## Additional file 7 for "Predicting Biological Age and Clinical Biomarkers from DNA Methylation Profiles of Cheek Mucosa": 260413_Additional_File_7.csv (part 11 of 117)

	total protein (g/dL)	blood urea nitrogen (mg/dL)	creatinine (mg/dL)	uric acid (mg/dL)	total cholesterol (mg/dL)	HDL cholesterol (mg/dL)	triglycerides (mg/dL)	log10(triglycerides)	total bilirubin (mg/dL)	AST(GOT) (U/L)	log10(AST(GOT))	ALT(GPT) (U/L)	log10(ALT(GPT))	γ-GTP (U/L)	log10(γ-GTP)	serum amylase (U/L)	sodium (mEq/L)	potassium (mEq/L)	chloride (mEq/L)	calcium (mg/dL)	blood glucose (mg/dL)	LDL cholesterol (mg/dL)	quantitative C-reactive protein (mg/dL)	log10(quantitative C-reactive protein)	γ-globulin (%)	β-globulin (%)	α1-globulin (%)	α2-globulin (%)	albumin fraction (%)	A/G ratio	ALP/IFCC (U/L)	LD/IFCC (U/L)	WBC count (/μL)	RBC count (10000/μL)	hemoglobin (g/dL)	hematocrit (%)	platelet count (10000/μL)	MCV (fL)	MCH (pg)	MCHC (%)	differential eosinophils counts (%)	log10(differential eosinophils counts)	differential basophils counts (%)	differential lymphocytes counts (%)	differential monocytes counts (%)	differential neutrophils counts (%)	HbA1c (%)	RDW-CV (%)	NT-proBNP (pg/mL)	log10(NT-proBNP)	high-sensitivity PSA	free testosterone	total testosterone (ng/dL)	insulin (μU/mL)	DHEA-S (μg/dL)	LH (mU/mL)	FSH (mU/mL)	progesterone	estradiol	albumin (g/dL)	magnesium (mg/dL)	phosphorus (mg/dL)	serum iron (μg/dL)	TSH (μU/mL)	free T4 (ng/dL)	free T3 (pg/mL)	albumin (g/L)
cg02009368	2.7952349837948757e-05	0.001155117609810945	-0.0	-0.0	0.0	0.0	-0.0	-0.0	-0.0	-0.005629072362160835	-0.0	-0.0	-0.0	0.0	-3.9501668391239464e-05	0.0	0.0	-0.0	0.0	-0.0	0.0	0.0	-0.0	-0.0	-0.0	0.0	0.0	0.0	-0.0	0.0	1.66290709360596e-27	-0.0	0.0	-0.0	0.0	-0.0	0.0	-0.0	-0.0	0.0	-0.0	-2.1047701364793024e-21	0.0002635830357205087	-0.0	0.00037164199969357903	0.0	-0.0	0.0	0.0	0.0	-2.9320451346480966e-20	0.0	0.0	0.0	0.0	0.0	0.0	0.0	-0.0	-0.0	-0.0	-0.0	-0.0	-0.0	-1.0613696980892109e-05	-0.0	0.0
cg02009573	-2.927857296815083e-05	0.005261997431769067	0.0	-0.0	0.0	0.00034541541198291167	-0.0	-0.0	-0.0	-0.005153087273685758	0.0	0.0	0.0	-0.0	-3.8180490878785784e-05	0.0	0.0	0.0	0.0	0.0	0.0	-0.0	-0.0	0.0	0.0	0.0	-0.0	-0.0	0.0	0.0	-9.953187874197992e-27	0.0025753397302907825	-0.0	-0.0	-0.0	-0.0	0.0	-0.0	-0.0	-0.0	0.0	9.60599517174389e-23	0.0005668920582494964	0.0	0.00010779184769284403	-0.0	0.0	0.0	-0.0	-0.0	-3.4238775470068286e-20	0.0	0.0	0.0	-0.0	-0.0	0.0	0.0	0.0	0.0	0.0	0.0	0.0	0.0	-7.712257140048132e-07	0.0	-0.0
cg02009783	0.00024006499011410104	-0.004889791367153976	0.0	-0.0	-0.0	-0.0	-0.0	-0.0	0.0	0.0033434874912026953	-0.0	-0.0	-0.0	-0.0	0.0002203303283460066	-0.0	0.0	0.0	-0.0	0.0	-0.0	-0.0	0.0	-0.0	0.0	-0.0	0.0	-0.0	-0.0	-0.0	-1.951968700611532e-26	-0.0	-0.0	0.0	-0.0	0.0	-0.0	0.0	0.0	0.0	0.0	2.7982391979314366e-21	-8.507422150088566e-05	-0.0	-0.00018478736636815332	0.0	-0.0	-0.0	0.0	0.0	-3.3183719690208965e-20	0.0	0.1469784769973588	-0.0	0.0	-0.0	0.0	0.0	0.0	-0.0	0.0	0.0	0.0	-0.0	-3.891030731660159e-06	0.0	-0.0
cg02009798	0.00010689983422850342	0.003259531115466968	0.0	0.0	0.0	0.0	-0.0	-0.0	0.0	-0.0004952926825193057	-0.0	-0.0	-0.0	-0.0	9.151853133781274e-05	-0.0	-0.0	0.0	-0.0	0.0	0.0	0.0	-0.0	-0.0	0.0	-0.0	-0.0	-0.0	0.0	0.0	-6.428375967393312e-27	0.0	0.0	-0.0	-0.0	-0.0	-0.0	-0.0	-0.0	0.0	0.0	3.4248622304127075e-21	0.0006579839778293869	-0.0	-2.3658189630113532e-05	0.0	-0.0	-0.0	-0.0	-0.0	-1.783372170896253e-20	0.0	0.014556757862258267	-0.0	0.0	-0.0	0.0	0.0	0.0	-0.0	0.0	0.0	-0.0	-0.0	-8.343645570750953e-06	-0.0	0.0
cg02009864	-0.00013067510520358772	3.738904723195241e-05	-0.0	-0.0	0.0	-0.0	0.0	0.0	-0.0	0.0022472489664938948	-0.0	-0.0	-0.0	-0.0	-6.29903172365325e-05	-0.0	-0.0	0.0	0.0	-0.0	-0.0	0.0	-0.0	0.0	0.0	0.0	0.0	0.0	-0.0	-0.0	-1.0479822501327436e-28	-0.0	-0.0	0.0	-0.0	-0.0	0.0	0.0	0.0	0.0	0.0	-7.823805484042647e-22	6.188743295686865e-05	-0.0	9.464834153629594e-05	0.0	0.0	-0.0	0.0	0.0	-1.1050640235702843e-20	-0.0	-0.0	-0.0	-0.0	0.0	-0.0	-0.0	-0.0	-0.0	-0.0	0.0	-0.0	-0.0	-6.07549721544839e-06	0.0	-0.0
cg02009865	-8.292326023832426e-05	0.0007801406641378027	-0.0	-0.0	-0.0	0.0	0.0	0.0	0.0	0.002355592831006201	-0.0	-0.0	-0.0	-0.0	-1.901942867344306e-06	-0.0	0.0	0.0	-0.0	0.0	-0.0	0.0	-0.0	-0.0	0.0	-0.0	0.0	-0.0	-0.0	-0.0	-5.618851077178732e-27	0.0	0.0	0.0	0.0	0.0	-0.0	0.0	0.0	0.0	-0.0	-9.1160871208686e-22	9.578462171994062e-05	-0.0	4.2417978759018424e-05	0.0	-0.0	0.0	0.0	0.0	1.2402381349723979e-20	-0.0	-0.0	-0.0	-0.0	0.0	-0.0	-0.0	-0.0	0.0	-0.0	0.0	-0.0	-0.0	4.485047839727784e-06	0.0	0.0
cg02010447	-5.630279527665812e-05	-0.0010460697953292714	-0.0	0.0	0.0	-0.0	-0.0	0.0	0.0	0.0	0.0	0.0	0.0	-0.0	4.155356563410956e-05	0.0	0.0	-0.0	0.0	-0.0	0.0	0.0	-0.0	-0.0	-0.0	-0.0	-0.0	-0.0	0.0	0.0	-1.0573587043926694e-26	-0.0	0.0	-0.0	0.0	0.0	0.0	0.0	0.0	-0.0	0.0	-1.4133380309019507e-22	0.0004588640650851432	0.0	0.0001376129475117479	-0.0	0.0	0.0	-0.0	-0.0	2.2097482660072864e-20	-0.0	0.0	0.0	0.00011939344395406793	0.0	-0.0	0.0	0.0	-0.0	-0.0	-0.0	0.0	-0.0	1.7939963667161327e-05	-0.0	0.0
cg02010481	2.4862104951789162e-05	-0.001359442171071425	0.0	-0.0	0.0	0.0	-0.0	-0.0	-0.0	-0.0003383467547109596	0.0	0.0	0.0	0.0	3.2792243612102795e-05	0.0	-0.0	0.0	0.0	-0.0	0.0	-0.0	0.0	0.0	-0.0	-0.0	-0.0	0.0	0.0	0.0	9.761170412144347e-27	-0.0	0.0	-0.0	-0.0	-0.0	0.0	-0.0	-0.0	-0.0	-0.0	-1.3031157649557845e-22	-7.13767321454282e-05	0.0	-0.00013792979261529592	-0.0	0.0	0.0	-0.0	-0.0	-8.484568636080319e-21	0.0	0.0	0.0	0.0	0.0	0.0	0.0	0.0	0.0	-0.0	-0.0	-0.0	0.0	-3.7779648179721645e-06	-0.0	0.0
cg02010682	-5.5898883190749605e-05	-1.4182208864426802e-05	0.0	-0.0	-0.0	-0.0	-0.0	-0.0	0.0	0.0007740622980697964	-0.0	-0.0	-0.0	-0.0	2.4514691454375994e-05	0.0	0.0	-0.0	-0.0	-0.0	-0.0	0.0	0.0	0.0	-0.0	-0.0	0.0	-0.0	0.0	0.0	1.0306520205903287e-26	-0.0	-0.0	-0.0	-0.0	-0.0	0.0	0.0	0.0	-0.0	0.0	7.339105028271921e-22	-0.0006552344503322441	0.0	1.4227677064967374e-05	-0.0	-0.0	-0.0	-0.0	-0.0	-1.980787748010663e-20	-0.0	0.0	-0.0	-0.0	-0.0	0.0	-0.0	-0.0	0.0	0.0	0.0	-0.0	0.0	2.7558383165259852e-05	-0.0	0.0
cg02010711	4.438287416860139e-05	0.0021891418316446563	0.0	-0.0	-0.0	-0.0	0.0	0.0	-0.0	0.003903447379393457	0.0	0.0	0.0	0.0	0.0001598870951719407	-0.0	0.0	-0.0	-0.0	-0.0	0.0	-0.0	0.0	0.0	0.0	-0.0	0.0	0.0	-0.0	-0.0	2.4485005233043726e-26	0.0	0.0	0.0	0.0	0.0	0.0	0.0	0.0	0.0	0.0	6.682008067649024e-22	-0.00024544285813064473	-0.0	8.925149437888146e-05	0.0	-0.0	0.0	0.0	0.0	-8.247136994833093e-21	-0.0	-0.0	0.0	-0.0	0.0	-0.0	-0.0	0.0	-0.0	-0.0	-0.0	-0.0	-0.0	1.73435044630354e-06	0.0	-0.0
cg02010738	-0.00010102579589716727	0.0014168574431025515	0.0	0.0	-0.008085065834155568	-0.0	-0.0	-0.0	-0.0	0.004702785103717885	0.0	0.0	0.0	-0.0	3.596069845352016e-05	0.0	0.0	0.0	-0.0	0.0	-0.0	-0.0	-0.0	-0.0	0.0	-0.0	-0.0	-0.0	0.0	-0.0	2.074224714423072e-26	-0.0	-0.0	0.0	-0.0	0.0	-0.0	0.0	-0.0	-0.0	0.0	-2.8466263771591903e-21	-0.0005504839928628164	0.0	-0.00013161067221740896	-0.0	-0.0	0.0	0.0	0.0	3.5004601140889824e-20	0.0	-0.0	-0.0	-0.0	-0.0	-0.0	-0.0	-0.266151198062707	0.0	0.0	-0.0	0.0	0.0	-2.2891899297307017e-05	0.0	0.0
cg02010763	2.636302571592381e-05	-0.002068894474449559	0.0	-0.0	-0.0	-0.0	0.0	0.0	-0.0	0.005144306275349994	0.0	-0.0	-0.0	-0.0	0.0002556615301577354	0.0	-0.0	-0.0	-0.0	0.0	-0.0	0.0	-0.0	0.0	-0.0	0.0	0.0	0.0	0.0	0.0	-9.108377163156561e-27	-0.0	0.0	0.0	0.0	0.0	0.0	0.0	0.0	0.0	0.0	-6.7438039555490845e-22	-1.9025793343044035e-05	-0.0	-8.215576527146518e-05	0.0	-0.0	-0.0	0.0	0.0	3.7770206772978003e-22	-0.0	0.05457797697607563	0.0	0.0	-0.0	0.0	0.0	-0.0	0.0	0.0	-0.0	-0.0	0.0	-1.491975524440025e-06	0.0	0.0
cg02010897	9.410039984199199e-05	-0.0015034531859863703	0.0	-0.0	0.0	0.0	-0.0	-0.0	-0.0	-0.000679973198831781	0.0	0.0	0.0	0.0	5.212377761127269e-05	0.0	-0.0	0.0	-0.0	-0.0	0.0	-0.0	0.0	0.0	-0.0	0.0	-0.0	-0.0	0.0	0.0	3.28900860028064e-27	0.0	0.0	-0.0	0.0	0.0	-0.0	-0.0	-0.0	0.0	-0.0	1.3096876931918523e-22	2.767317162519034e-05	0.0	-3.382102153334285e-05	-0.0	0.0	-0.0	-0.0	-0.0	-5.994009734039256e-23	0.0	0.0	0.0	0.0	-0.0	0.0	0.0	0.0	0.0	0.0	-0.0	0.0	0.0	-5.9990601990255965e-06	-0.0	0.0
cg02010963	-0.00013564997344641693	0.002414560679116487	0.0	0.0	-0.0	-0.0	-0.0	-0.0	0.0	0.002457468545316823	-0.0	-0.0	-0.0	-0.0	-5.37996280417512e-05	-0.0	0.0	0.0	0.0	-0.0	0.0	0.0	-0.0	0.0	-0.0	0.0	0.0	-0.0	-0.0	-0.0	-1.1973589473180171e-26	0.0	0.0	0.0	0.0	0.0	-0.0	0.0	0.0	-0.0	-0.0	-4.814818616738235e-22	0.00026056287377476743	-0.0	-7.624325102832457e-05	0.0	0.0	0.0	0.0	0.0	-1.4478314824810346e-20	-0.0	-0.0	-0.0	-0.0	0.0	-0.0	-0.0	-0.0	-0.0	-0.0	-0.0	0.0	-0.0	5.368251154845626e-06	0.0	-0.0
cg02011162	-4.6196948835415277e-05	0.004171159518342035	0.0	-0.0	-0.0	-0.0	-0.0	-0.0	-0.0	-0.0	0.0	-0.0	0.0	0.0	0.00014019747774550442	0.0	0.0	0.0	0.0	0.0	0.0	-0.0	0.0	0.0	-0.0	-0.0	0.0	0.0	0.0	-0.0	-2.3342378551470197e-27	0.0	0.0	-0.0	-0.0	-0.0	-0.0	-0.0	-0.0	0.0	-0.0	3.222933144802109e-22	-0.0004802907863288285	-0.0	-0.00024322589330677137	0.0	0.0	0.0	-0.0	-0.0	-2.21505447154946e-20	0.0	0.0	-0.0	-0.0	0.0	0.0	-0.0	-0.0	-0.0	-0.0	0.0	-0.0	0.0	-5.3613000260872975e-06	-0.0	-0.0
cg02011177	6.659599253404985e-07	-0.0036705547780294073	0.0	0.0	0.0	0.0	-0.0	-0.0	-0.0	0.006230977186431538	-0.0	0.0	0.0	-0.0	-2.292996875504972e-05	-0.0	-0.0	0.0	0.0	-0.0	0.0	0.0	-0.0	-0.0	-0.0	0.0	-0.0	-0.0	0.0	-0.0	7.382956241319723e-28	0.0	-0.0	0.0	0.0	-0.0	-0.0	-0.0	-0.0	0.0	-0.0	-1.1076719913727e-21	-0.00030734006632926003	-0.0	0.00012821534915572695	0.0	0.0	0.0	-0.0	-0.0	-8.925970804745241e-21	0.0	-0.0	-0.0	0.0	-0.0	-0.0	0.0	0.0	0.0	0.0	0.0	-0.0	0.0	4.8061394697631694e-06	0.0	0.0
cg02011374	-9.848242804363748e-05	-0.003336662690421272	0.0	0.0	0.0	0.0	-0.0	-0.0	0.0	0.005223154650384503	0.0	-0.0	-0.0	-0.0	1.7273865376966983e-06	0.0	0.0	0.0	0.0	0.0	-0.0	0.0	0.0	0.0	-0.0	-0.0	0.0	0.0	-0.0	0.0	1.0292192559229301e-26	0.0	-0.0	0.0	0.0	-0.0	-0.0	0.0	0.0	-0.0	0.0	-2.752226908993999e-22	0.0004695792761786909	0.0	9.160399719123202e-05	-0.0	-0.0	-0.0	-0.0	-0.0	-2.7116213586533556e-20	0.0	-0.045326390367256615	-0.0	0.0	-0.0	-0.0	0.0	0.0	0.0	0.0	-0.0	0.0	0.0	-5.3122711898910485e-06	-0.0	-0.0
cg02011487	-6.336418653614147e-05	0.0014288371605113675	-0.0	-0.0	0.0	0.0	0.0	0.0	-0.0	-0.0009090916903770313	-0.0	0.0	0.0	-0.0	6.167771693673903e-05	0.0	-0.0	0.0	0.0	-0.0	0.0	-0.0	-0.0	-0.0	0.0	0.0	0.0	0.0	-0.0	0.0	9.811911475144416e-27	-0.0	-0.0	-0.0	-0.0	-0.0	0.0	0.0	0.0	0.0	0.0	-1.8711685183593147e-21	0.0003969965454760916	0.0	-0.0003557381951854399	-0.0	-0.0	-0.0	-0.0	-0.0	-4.738142129376704e-20	-0.0	0.018599752945887598	0.0	-0.0	-0.0	-0.0	-0.0	0.0	-0.0	-0.0	-0.0	0.0	0.0	-2.2247268781633027e-05	-0.0	-0.0
cg02011576	7.193625987302824e-05	-0.00024865557209865266	0.0	0.0	0.0	0.0	-0.0	-0.0	-0.0	-0.0014283140377778863	0.0	0.0	0.0	0.0	3.589770727381964e-05	0.0	-0.0	0.0	0.0	-0.0	0.0	-0.0	0.0	0.0	-0.0	0.0	-0.0	0.0	0.0	-0.0	-1.1846329869370992e-26	0.0	0.0	-0.0	-0.0	0.0	0.0	-0.0	-0.0	-0.0	-0.0	2.6893967543071113e-22	-0.00012213041782744826	0.0	5.128253260887446e-05	-0.0	0.0	0.0	-0.0	-0.0	4.7641203068840514e-21	0.0	0.0	0.0	-0.0	-0.0	0.0	0.0	0.0	0.0	0.0	0.0	-0.0	0.0	-1.3873017369428327e-05	-0.0	-0.0
cg02011685	-6.2209682070326e-05	0.0007388555067563261	-0.0	-0.0	-0.0	-0.0	-0.0	-0.0	0.0	0.0012150213773617143	-0.0	-0.0	-0.0	-0.0	-7.074766396940737e-05	-0.0	0.0	0.0	0.0	0.0	-0.0	0.0	-0.0	-0.0	0.0	-0.0	0.0	-0.0	-0.0	-0.0	3.844559827015774e-27	-0.0	0.0	0.0	-0.0	-0.0	-0.0	0.0	0.0	0.0	0.0	1.9395582797423637e-23	1.5885250928614307e-05	-0.0	-1.5098687102952507e-05	0.0	-0.0	-0.0	0.0	0.0	-8.013414354018266e-22	-0.0	-0.0	-0.0	0.0	0.0	-0.0	-0.0	-0.0	-0.0	-0.0	0.0	-0.0	-0.0	1.251044321249279e-05	0.0	-0.0
cg02011686	-1.1585207237990705e-05	0.00016144810679468552	0.0	0.0	-0.0	-0.0	0.0	-0.0	-0.0	0.005149403857322128	-0.0	-0.0	-0.0	-0.0	6.713710634147957e-05	-0.0	0.0	0.0	0.0	-0.0	-0.0	0.0	-0.0	-0.0	0.0	-0.0	-0.0	-0.0	-0.0	0.0	-7.4978543799511e-27	-0.0	-0.0	0.0	-0.0	0.0	0.0	0.0	0.0	-0.0	0.0	-4.871862504775684e-22	0.00013835056147010045	0.0	0.00010476740518469146	-0.0	-0.0	0.0	0.0	0.0	1.0609831332544591e-20	-0.0	0.0	-0.0	-0.0	-0.0	-0.0	-0.0	-0.0	-0.0	-0.0	-0.0	-0.0	-0.0	-6.9667797292015655e-06	-0.0	0.0
cg02011723	-5.697138302434711e-05	0.0001587639308598274	-0.0	0.0	-0.0	0.0	-0.0	-0.0	-0.0	0.0008459897347004936	0.0	-0.0	-0.0	-0.0	-0.00011823593672298897	-0.0	0.0	0.0	0.0	0.0	-0.0	0.0	-0.0	-0.0	0.0	-0.0	0.0	0.0	-0.0	-0.0	1.061284060686779e-27	-0.0	-0.0	0.0	-0.0	-0.0	-0.0	0.0	0.0	0.0	-0.0	2.222396336759231e-22	-0.00023559847214185667	0.0	0.00020892725151993484	-0.0	-0.0	-0.0	0.0	0.0	1.4512986781789815e-20	-0.0	-0.0	-0.0	0.0	0.0	-0.0	-0.0	-0.0	0.0	-0.0	0.0	0.0	-0.0	7.119417508426822e-06	0.0	-0.0
cg02011790	-4.91755337204729e-05	0.0031762348248191405	-0.0	0.0	-0.0	-0.0	0.0	0.0	-0.0	-0.0022672960829614587	-0.0	0.0	0.0	0.0	0.00015438673975029743	0.0	-0.0	0.0	0.0	-0.0	-0.0	-0.0	0.0	-0.0	0.0	0.0	0.0	-0.0	0.0	-0.0	9.696706663852188e-27	-0.0	0.0	-0.0	-0.0	-0.0	0.0	-0.0	-0.0	-0.0	-0.0	1.6675868785178972e-21	0.00010812671046728834	0.0	-0.00021339417624461832	-0.0	0.0	0.0	-0.0	-0.0	-2.639866382031226e-20	0.0	-0.0	0.0	-0.0	0.0	0.0	0.0	0.0	0.0	-0.0	0.0	-0.0	0.0	-9.76862882919388e-06	-0.0	-0.0
cg02011912	-5.967935428403779e-05	0.005607052148247309	-0.0	0.0	0.0	0.0	0.0	0.0	-0.0	-0.0014760748453982943	-0.0	0.0	-0.0	0.0	2.0474976620975524e-05	0.0	-0.0	-0.0	-0.0	0.0	0.0	0.0	-0.0	-0.00017415279401402178	0.0	0.0	-0.0	0.0	-0.0	-0.0	-2.5449937226807668e-26	0.0	0.0	-0.0	-0.0	-0.0	0.0	0.0	-0.0	-0.0	0.0	-2.2374629777832168e-21	1.462589262317564e-05	0.0	5.566150207047096e-05	-0.0	0.0	0.0	0.0	0.0	3.1908177116934704e-20	-0.0	0.0	0.0	-0.0	-0.0	0.0	-0.0	-0.0	0.0	0.0	0.0	0.0	0.0	1.1884121906785648e-05	-0.0	-0.0
cg02012033	-3.943173478449644e-05	-8.201249422501819e-06	-0.0	-0.0	-0.0	0.0	0.0	0.0	0.0	0.0009750573938921375	-0.0	-0.0	-0.0	-0.0	-7.589670278472441e-05	-0.0	0.0	-0.0	-0.0	0.0	-0.0	0.0	-0.0	-0.0	0.0	-0.0	0.0	-0.0	-0.0	-0.0	1.1848281673598529e-26	0.0	0.0	0.0	0.0	0.0	0.0	0.0	0.0	0.0	0.0	1.4091874936686263e-21	0.00015198594499773796	-0.0	-9.607828544339495e-05	0.0	-0.0	-0.0	0.0	0.0	-2.484021589236228e-20	-0.0	-0.0	-0.0	-0.0	0.0	-0.0	-0.0	-0.0	-0.0	-0.0	0.0	-0.0	-0.0	1.5165320826993749e-05	0.0	-0.0
cg02012159	0.0	-0.0045518767766124625	-0.0	0.0	-0.0	-0.0	-0.0	-0.0	0.0	-0.0	-0.0	-0.0	-0.0	-0.0	-1.1364165613510043e-05	0.0	-0.0	0.0	0.0	0.0	-0.0	0.0	-0.0	-0.0	0.0	-0.0	-0.0	0.0	-0.0	-0.0	2.3532392643146082e-26	-0.0	-0.0	-0.0	-0.0	-0.0	-0.0	0.0	-0.0	-0.0	0.0	2.9807268056268666e-22	5.102484747240244e-05	0.0	0.00032249843854143445	0.0	0.0	0.0	-0.0	-0.0	1.0253766331198714e-20	0.0	0.024398946511654057	-0.0	0.0	0.0	-0.0	-0.0	-0.0	0.0	-0.0	0.0	0.0	0.0	-1.0848328611599073e-05	0.0	-0.0
cg02012300	-0.00020733501882658786	-0.0011331995536707537	-0.0	-0.0	-0.0	-0.0	-0.0	-0.0	-0.0	0.006102277657752624	-0.0	0.0	0.0	-0.0	9.512226213268085e-05	0.0	-0.0	0.0	-0.0	-0.0	-0.0	-0.0	0.0	0.0	-0.0	-0.0	0.0	-0.0	0.0	-0.0	1.330120938738815e-26	-0.0	-0.0	-0.0	0.0	-0.0	0.0	0.0	0.0	0.0	0.0	1.965087452120196e-21	0.0002788438788979291	-0.0	-8.289499746954615e-06	0.0	-0.0	-0.0	0.0	0.0	-3.132502825441614e-20	-0.0	-0.0	-0.0	-0.0	0.0	-0.0	-0.0	-0.0	0.0	-0.0	-0.0	-0.0	0.0	-3.233652486382354e-08	-0.0	-0.0
cg02012327	-1.6215963615523022e-06	-1.752762250456466e-05	-0.0	-0.0	0.0	-0.0	-0.0	-0.0	0.0	0.0014770305849300524	-0.0	-0.0	-0.0	-0.0	-5.2226703655898723e-05	-0.0	0.0	0.0	0.0	0.0	-0.0	0.0	-0.0	0.0	0.0	-0.0	0.0	-0.0	-0.0	-0.0	7.669160923269737e-27	0.0	-0.0	0.0	0.0	0.0	0.0	0.0	0.0	-0.0	-0.0	4.2245146802720624e-22	4.320127567631005e-05	-0.0	-0.00011860437209218319	0.0	-0.0	0.0	0.0	0.0	-1.2542939629227225e-20	-0.0	-0.0	-0.0	-0.0	0.0	-0.0	-0.0	-0.0	-0.0	-0.0	0.0	0.0	-0.0	6.137824329641736e-06	0.0	-0.0
cg02012338	4.900355166071388e-05	-0.0032549460313584483	-0.0	-0.0	-0.0	-0.0	0.0	0.0	-0.0	0.001664781438099374	0.0	0.0	0.0	-0.0	7.458055600851021e-05	-0.0	-0.0	0.0	0.0	0.0	-0.0	0.0	-0.0	0.0	0.0	-0.0	-0.0	0.0	-0.0	-0.0	1.6692169981530143e-26	-0.0	0.0	0.0	0.0	0.0	0.0	0.0	-0.0	0.0	-0.0	-2.6381966746715017e-21	-0.0006760983951490162	0.0	-9.368328179399571e-05	0.0	0.0	0.0	0.0	0.0	1.7735413745752398e-20	-0.0	0.0	-0.0	0.0	-0.0	-0.0	0.0	0.0	0.0	0.0	0.0	0.0	-0.0	-1.1214573519592538e-05	0.0	0.0
cg02012442	0.0001250396766150684	0.006104526552180246	0.0	0.0	-0.0	-0.0	-0.0	-0.0	-0.0	0.0022918437502004066	0.0	-0.0	-0.0	-0.0	-0.0001057424438000413	0.0	-0.0	0.0	-0.0	0.0	-0.0	0.0	0.0	0.0	-0.0	0.0	0.0	0.0	-0.0	-0.0	-2.689318688340386e-26	0.0	0.0	0.0	0.0	0.0	0.0	0.0	-0.0	-0.0	-0.0	1.3443766408737514e-21	0.0002402477885782825	-0.0	3.307088617022247e-05	0.0	0.0	0.0	-0.0	-0.0	5.477559563906169e-20	-0.0	-0.0	0.0	-0.0	0.0	0.0	-0.0	-0.0	0.0	0.0	0.0	-0.0	0.0	2.1518761000923003e-05	-0.0	0.0
cg02012445	1.026087951505361e-05	0.002523483876146456	0.0	0.0	-0.0	-0.0	0.0	0.0	-0.0	0.0006610161471411024	0.0	0.0	-0.0	0.0	3.037840297661417e-05	-0.0	-0.0	0.0	0.0	-0.0	0.0	0.0	0.0	0.0	-0.0	0.0	0.0	0.0	0.0	0.0	-1.2652578667302626e-26	0.0	0.0	-0.0	-0.0	0.0	0.0	0.0	-0.0	-0.0	-0.0	-1.9757077945657822e-21	-0.0003413037526624033	-0.0	-0.00015917905803827982	0.0	0.0	0.0	-0.0	-0.0	1.1376593449492713e-20	-0.0	-0.0068778365050410906	0.0	-0.0	0.0	-0.0	-0.0	-0.0	-0.0	-0.0	-0.0	0.0	0.0	-5.532692406667516e-06	-0.0	0.0
cg02012483	-8.737026174658714e-05	-0.005169789214387655	-0.0	0.0	0.0	-0.0	0.0	-0.0	-0.0	0.0009020113244836685	0.0	-0.0	-0.0	0.0	-1.6157766203280603e-05	-0.0	0.0	0.0	-0.0	-0.0	0.0	-0.0	-0.0	-0.0	0.0	0.0	-0.0	0.0	-0.0	0.0	8.940468671682596e-27	-0.0	0.0	0.0	0.0	0.0	-0.0	0.0	0.0	0.0	0.0	-3.667436530852974e-22	0.00010146521246414963	-0.0	0.0001266572481275188	0.0	-0.0	-0.0	0.0	0.0	-7.318839846781053e-21	0.0	0.0	0.0	0.0	-0.0	-0.0	0.0	-0.0	0.0	0.0	0.0	-0.0	-0.0	-8.993598902536364e-06	0.0	0.0
cg02012933	0.0	-0.00022409422115698532	0.0	0.0	0.0	0.0	-0.0	-0.0	0.0	-0.0004582115728538972	0.0	0.0	0.0	0.0	0.0001192474191139648	0.0	-0.0	0.0	-0.0	-0.0	-0.0	0.0	0.0	0.0	-0.0	-0.0	-0.0	-0.0	0.0	0.0	1.4375111097458466e-26	0.0	-0.0	-0.0	-0.0	-0.0	-0.0	-0.0	-0.0	0.0	-0.0	6.789528510912487e-22	0.00015483819878031913	0.0	8.756149750167947e-05	-0.0	-0.0	-0.0	-0.0	-0.0	-1.1001845159587104e-20	0.0	0.0	0.0	0.0	-0.0	0.0	0.0	0.0	0.0	0.0	-0.0	0.0	0.0	-8.930882328536776e-06	-0.0	0.0
cg02012974	5.406242067104658e-05	0.008220234581455047	0.0	-0.0	-0.0	0.0	-0.0	-0.0	0.0	0.0008590273513739933	0.0	-0.0	-0.0	0.0	-3.064620784437961e-05	0.0	-0.0	0.0	0.0	0.0	0.0	-0.0	-0.0	-0.0	0.0	0.0	-0.0	0.0	-0.0	-0.0	2.0489225572764042e-29	0.0	-0.0	-0.0	-0.0	-0.0	0.0	-0.0	-0.0	0.0	-0.0030687000607185024	-1.3037220261437993e-21	-0.0001761049857371346	0.0	0.00012686428293589593	-0.0	0.0	0.0	-0.0	-0.0	2.8947964144901412e-21	-0.0	0.0	-0.0	-0.0	-0.0	0.0	-0.0	0.0	-0.0	0.0	0.0	-0.0	-0.0	-1.8085997356745352e-05	0.0	0.0
cg02012999	-4.989963756560919e-05	-7.725811789535736e-05	0.0	-0.0	-0.0	-0.0005572268140323384	-0.0	-0.0	0.0	0.002022938750336879	0.0	-0.0	0.0	0.0	-1.013826938769583e-06	-0.0	0.0	0.0	-0.0	0.0	0.0	-0.0	0.0	0.0	-0.0	0.0	0.0	0.0	-0.0	-0.0	-2.5955111589079667e-26	0.0	0.0	-0.0	0.0	-0.0	0.0	0.0	0.0	0.0	-0.0	-2.1092981101926754e-21	0.0002709647022229071	0.0	0.00015736288815536398	0.0	-0.0	-0.0	0.0	0.0	1.8863605842482128e-20	0.0	0.0	-0.0	-0.0	0.0	-0.0	0.0	0.0	-0.0	-0.0	0.0	0.0	0.0	-3.413643417345954e-05	0.0	-0.0
cg02013018	-0.0001719400371505964	0.0008730683182771774	-0.0	-0.0	0.0	0.00017438841262682733	0.0	0.0	-0.0	0.0022942054410627286	-0.0	-0.0	-0.0	-0.0	-4.813032995802644e-05	-0.0	-0.0	0.0	-0.0	0.0	-0.0	0.0	-0.0	-0.0	0.0	0.0	-0.0	-0.0	-0.0	0.0	-4.409542205957391e-27	-0.0	-0.0	-0.0	-0.0	-0.0	0.0	0.0	0.0	0.0	0.0	-1.193657505163013e-21	0.0008626708770180427	0.0	-0.00013551434180242598	-0.0	-0.0	0.0	0.0	0.0	-3.4797438718563415e-20	-0.0	0.0	-0.0	0.0	0.0	-0.0	-0.0	0.0	-0.0	-0.0	0.0	0.0	0.0	-4.1520543941983615e-06	-0.0	-0.0
cg02013035	0.0	0.0009780099844571217	0.0	-0.0	0.0	-0.0	-0.0	-0.0	-0.0	-0.00968455718310504	0.0	0.0	0.0	0.0	-0.00021947696435949062	0.0	0.0	-0.0	0.0	-0.0	0.0	-0.0	0.0	0.0	-0.0	0.0	-0.0	-0.0	-0.0	0.0	-8.595560276906931e-27	0.0	0.0	-0.0	-0.0	0.0	-0.0	-0.0	-0.0	-0.0	-0.0	-5.417974428031708e-22	-0.00012746019094157866	-0.0	0.0003043840566207247	-0.0	0.0	0.0	-0.0	-0.0	-1.8584626939408323e-20	0.0	-0.0	0.0	0.0	0.0	0.0	0.0	-0.0	-0.0	0.0	-0.0	-0.0	0.0	2.6274626629058955e-06	-0.0	0.0
cg02013069	0.0001416819374459693	0.001768664160492487	0.0	-0.0	-0.0	-0.0	-0.0	-0.0	0.0	0.0	-0.0	0.0	0.0	-0.0	9.481565976010917e-05	0.0	0.0	0.0	-0.0	0.0	0.0	-0.0	-0.0	0.0	0.0	0.0	0.0	0.0	-0.0	-0.0	-1.612049985166025e-27	0.0	0.0	0.0	0.0	0.0	0.0	-0.0	0.0	0.0	0.0	-8.963497236866933e-22	-1.3188979056046326e-05	-0.0	1.3736648482710463e-05	0.0	0.0	-0.0	0.0	0.0	-3.022955626460959e-20	0.0	0.038419381079391655	0.0	-0.0	-0.0	0.0	-0.0	0.0	-0.0	0.0	0.0	-0.0	-0.0	2.7286812036995344e-06	-0.0	-0.0
cg02013239	-7.60824560950575e-05	-0.0005767579845618049	-0.0	0.0	-0.0	-0.0	0.0	0.0	0.0	0.002814596333481545	-0.0	-0.0	0.0	-0.0	-0.00011216404531157481	-0.0	-0.0	0.0	0.0	0.0	-0.0	0.0	-0.0	0.0	-0.0	-0.0	0.0	0.0	0.0	0.0	-1.7860158114602492e-26	-0.0	0.0	0.0	0.0	0.0	-0.0	0.0	0.0	0.0	0.0	1.2333037841454475e-21	5.049569366003952e-05	-0.0	-0.00012151442095323657	0.0	-0.0	-0.0	0.0	0.0	-3.116605665315003e-22	-0.0	-0.0	-0.0	-0.0	-0.0	-0.0	-0.0	-0.0	0.0	0.0	0.0	0.0	-0.0	1.0201839449293974e-05	0.0	-0.0
cg02013264	-0.00016990481693384465	-0.004228391893508135	-0.0	0.0	0.0	-0.0	-0.0	-0.0	-0.0	-0.002285225794061106	0.0	0.0	0.0	-0.0	-0.000147302125348854	-0.0	0.0	0.0	0.0	-0.0	-0.0	0.0	0.0	-0.0	-0.0	0.0	0.0	0.0	-0.0	-0.0	-1.2394048412948831e-26	-0.0	0.0	0.0	-0.0	0.0	0.0	0.0	0.0	-0.0	-0.0	2.7768677232715644e-21	0.0002282660374524241	0.0	0.00020761249207334957	-0.0	0.0	-0.0	-0.0	-0.0	-9.078907639350283e-21	-0.0	0.0	0.0	0.0	0.0	0.0	-0.0	-0.0	0.0	0.0	0.0	-0.0	-0.0	5.946729526478119e-06	0.0	0.0
cg02013294	0.00010218694999353834	0.007676006128628748	0.0	0.0	0.0	0.0	-0.0	-0.0	-0.0	-0.0006812704184034693	-0.0	-0.0	0.0	0.0	3.0117632238829205e-05	0.0	0.0	-0.0	0.0	0.0	-0.025237613567374858	-0.0	0.0	-0.0	0.0	-0.0	0.0	-0.0	0.0	0.0	-2.111607195139555e-26	-0.0	0.0	0.0	0.0	0.0	-0.0	-0.0	-0.0	-0.0	-0.0	8.201111236864711e-22	0.00039103740684094576	0.0	9.040748713908023e-05	-0.0	0.0	-0.0	0.0	0.0	7.566054260738514e-21	0.0	0.0	-0.0	-0.0	0.0	0.0	0.0	0.0	-0.0	0.0	-0.0	-0.0	-0.0	2.1761797007348062e-05	0.0	0.0
cg02013706	0.0	0.0013165317167828576	-0.0	-0.0	-0.0	-0.0	0.0	-0.0	0.0	-0.0	-0.0	-0.0	-0.0	0.0	-0.00016542957285453524	-0.0	0.0	-0.0	-0.0	0.0	-0.0	-0.0	-0.0	0.0	-0.0	-0.0	0.0	0.0	-0.0	-0.0	4.8088141545823324e-27	0.0	-0.0	-0.0	0.0	-0.0	-0.0	0.0	0.0	0.0	-0.0	-8.4275042000203025e-22	-0.0002678097279370236	-0.0	-0.0001267500045792484	0.0	-0.0	0.0	0.0	0.0	2.9639997557485996e-20	-0.0	-0.0	-0.0	-0.0	-0.0	-0.0	0.0	-0.0	-0.0	0.0	0.0	0.0	-0.0	4.1087486467557616e-06	-0.0	0.0
cg02013714	9.04304900288403e-06	-0.002513196356973421	0.0	0.0	0.0	-0.0	-0.0	-0.0	-0.0	-0.001543985352041834	0.0	0.0	0.0	0.0	7.288088078768724e-05	0.0	0.0	-0.0	-0.0	-0.0	0.0	0.0	0.0	-0.0	-0.0	0.0	-0.0	0.0	0.0	-0.0	-4.525590497278438e-27	0.0	0.0	-0.0	0.0	0.0	-0.0	-0.0	-0.0	-0.0	-0.0	4.382776398721183e-22	3.707936525659309e-06	0.0	0.00021610893988823084	-0.0	0.0	-0.0	-0.0	-0.0	1.8647486763449257e-20	0.0	0.0	0.0	0.0	-0.0	0.0	0.0	0.0	0.0	0.0	-0.0	0.0	0.0	-9.988413413795574e-06	-0.0	-0.0
cg02013810	-0.00026791627940521586	0.0008230480495706313	0.0	-0.0	-0.0	0.0	-0.0	-0.0	0.0	0.005411355977403818	0.0	-0.0	-0.0	-0.0	8.587351657158195e-05	-0.0	-0.0	0.0	-0.0	0.0	0.0	0.0	0.0	-0.0	-0.0	-0.0	0.0	-0.0	0.0	-0.0	-1.39938963982083e-26	0.0	0.0	0.0	0.0	0.0	-0.0	-0.0	0.0	0.0	-0.0	1.3808405652839849e-21	-0.00022775898787856085	-0.0	9.980853673829975e-05	0.0	-0.0	0.0	-0.0	-0.0	-1.5068873172069243e-20	0.0	-0.0	-0.0	0.0	0.0	0.0	0.0	0.0	-0.0	-0.0	0.0	0.0	-0.0	-1.207870407657112e-05	0.0	-0.0
cg02013895	0.00012949349603566038	-0.00410203505754169	0.0	-0.0	0.0	-0.0	-0.0	-0.0	-0.0	0.0	0.0	-0.0	-0.0	-0.0	0.0001140976834959842	0.0	0.0	-0.0	-0.0	-0.0	-0.0	-0.0	0.0	0.0	0.0	0.0	0.0	0.0	-0.0	-0.0	-2.4451908549386707e-26	0.03142188068965009	0.0	-0.0	0.0	0.0	0.0	0.0	0.0	-0.0	-0.0	4.246966264330039e-21	-2.0643613082745628e-05	-0.0	-0.00013894536458297911	-0.0	-0.0	-0.0	0.0	0.0	-2.3025915449115907e-20	-0.0	0.08741547032971221	-0.0	-0.0	-0.0	0.0	0.0	-0.0	0.0	0.0	-0.0	-0.0	-0.0	-1.726395518461881e-05	-0.0	-0.0
cg02013918	-8.022811353337441e-05	0.0018780182387887314	-0.0	0.0	0.0	0.0	0.0	0.0	0.0	0.004066869164722626	-0.0	-0.0	-0.0	0.0	7.575838025866749e-05	-0.0	0.0	-0.0	-0.0	0.0	-0.0	0.0	-0.0	-0.0	-0.0	0.0	-0.0	-0.0	0.0	0.0	-4.733106136493886e-27	-0.0	-0.0	0.0	0.0	-0.0	-0.0	-0.0	0.0	0.0	0.0	1.267591947514229e-22	-0.00017498413172121108	0.0	0.0001040432888727476	-0.0	-0.0	-0.0	-0.0	0.0	2.614978853007441e-20	0.0	-0.0	-0.0	0.0	0.0	-0.0	0.0	0.0	0.0	0.0	-0.0	0.0	-0.0	-1.9910481820637117e-05	0.0	0.0
cg02013957	-1.9750908652997533e-05	0.004730869057523205	0.0	-0.0	-0.0	-0.0	-0.0	-0.0	0.0	0.000149585149979136	-0.0	-0.0	-0.0	-0.0	-0.00010368301044053688	0.0	0.0	0.0	-0.0	-0.0	0.0	-0.0	0.0	0.0	-0.0	-0.0	0.0	0.0	-0.0	0.0	1.8154177991766663e-27	-0.0	0.0	0.0	0.0	-0.0	-0.0	0.0	0.0	0.0	-0.0	-1.4313881499988816e-22	-0.000604630677162797	-0.0	0.00023336326389200812	0.0	-0.0	-0.0	-0.0	-0.0	-1.0904367434451096e-20	-0.0	0.0	-0.0	-0.0	0.0	-0.0	-0.0	-0.0	-0.0	0.0	0.0	-0.0	0.0	-1.537543500202837e-05	0.0	0.0
cg02014078	-0.00018886157337843378	0.0011069932315942608	-0.0	-0.0	-0.0	0.0	0.0	0.0	0.0	-0.0	-0.0	-0.0	-0.0	-0.0	-0.00010762447698887346	0.0	-0.0	0.0	-0.0	0.0	-0.0	-0.0	-0.0	-0.0	-0.0	-0.0	-0.0	-0.0	0.0	0.0	2.429429872826917e-26	-0.0	0.0	-0.0	-0.0	-0.0	-0.0	-0.0	-0.0	-0.0	0.0	-1.12189095660884e-21	-9.480142639463313e-05	0.0	9.970786272741955e-05	-0.0	0.0	0.0	-0.0	0.0	8.509206605129106e-22	0.0	-0.0	-0.0	0.0	0.0	0.0	0.0	-0.0	0.0	0.0	-0.0	0.0	0.0	-9.386989485384912e-06	-0.0	0.0
cg02014207	-0.0002221442091627434	-0.0007291668616828899	-0.0	-0.0	0.0	0.0	-0.0	-0.0	-0.0	0.008938220436961849	0.0	-0.0	-0.0	-0.0	0.00011814969261420131	0.0	0.0	-0.0	0.0	-0.0	0.0	0.0	-0.0	-0.0	-0.0	-0.0	0.0	0.0	0.0	0.0	8.271233247034421e-27	-0.0	0.0	0.0	-0.0	-0.0	0.0	-0.0	0.0	-0.0	-0.0	2.6028774682593396e-21	-0.000637537931437852	0.0	1.120485319267483e-05	-0.0	-0.0	-0.0	0.0	0.0	-1.0633943997954771e-20	-0.0	0.0	-0.0	0.0	0.0	0.0	-0.0	-0.0	-0.0	-0.0	-0.0	-0.0	-0.0	-1.0524670377187726e-05	-0.0	-0.0
cg02014441	-9.652724639024706e-05	-0.0015689743151656207	-0.0	-0.0	-0.0	0.0	-0.0	-0.0	0.0	0.0031894572592552043	-0.0	-0.0	-0.0	0.0	-6.108766350867442e-06	0.0	0.0	0.0	0.0	-0.0	-0.0	-0.0	-0.0	-0.0	-0.0	-0.0	-0.0	-0.0	0.0	0.0	9.638324869832716e-27	-0.0	-0.0	0.0	0.0	-0.0	-0.0	0.0	0.0	0.0	0.0	-2.7059935616456763e-21	1.0135895745701254e-05	0.0	-7.43640860433809e-05	0.0	-0.0	-0.0	0.0	0.0	-8.090740130317517e-22	-0.0	0.025182779174539774	-0.0	0.0	-0.0	-0.0	-0.0	-0.0	0.0	-0.0	-0.0	-0.0	-0.0	-2.0034741480861402e-05	-0.0	-0.0
cg02014624	9.301930021564558e-05	0.001376196881267247	0.0	0.0	0.0	0.0	-0.0	-0.0	-0.0	0.0	0.0	0.0	0.0	0.0	0.00016121284340956743	0.0	-0.0	-0.0	-0.0	-0.0	0.0	-0.0	0.0	0.0	0.0	0.0	-0.0	0.0	0.0	0.0	7.029696535222919e-27	0.0	0.0	-0.0	-0.0	-0.0	-0.0	-0.0	0.0	0.0	-0.0	-1.2815260687636675e-21	-0.0002205841080357731	-0.0	0.00021516194432372093	-0.0	-0.0	0.0	-0.0	-0.0	-9.149199074909885e-22	0.0	0.0	0.0	-0.0	-0.0	0.0	0.0	0.0	-0.0	0.0	-0.0	-0.0	0.0	-9.66787758132187e-06	-0.0	0.0
cg02014853	4.556761261814879e-06	0.001450354936432198	0.0	-0.0	-0.0	-0.0	-0.0	-0.0	-0.0	0.001733334663766745	-0.0	0.0	0.0	-0.0	5.063250471542914e-05	0.0	-0.0	0.0	-0.0	-0.0	-0.0	-0.0	-0.0	-0.0	-0.0	-0.0	-0.0	-0.0	0.0	-0.0	5.866402868391069e-28	-0.0	0.0	0.0	0.0	0.0	-0.0	-0.0	0.0	0.0	0.0	-1.7941989168849696e-21	-0.00024197259803048946	0.0	0.00021473956566424307	0.0	-0.0	0.0	-0.0	-0.0	1.7802104220583084e-20	0.0	0.12660056602923422	0.0	-0.0	-0.0	0.0	0.0	-0.0	0.0	0.0	-0.0	-0.0	0.0	6.564067923865882e-06	-0.0	0.0
cg02014907	-4.7372233948026275e-05	0.0010404497001423921	-0.0	-0.0	-0.0	-0.0	-0.0	-0.0	0.0	0.0	-0.0	-0.0	-0.0	-0.0	-0.00011387070610694035	-0.0	0.0	-0.0	0.0	0.0	-0.0	0.0	-0.0	-0.0	0.0	-0.0	0.0	0.0	-0.0	-0.0	5.909700624992508e-27	-0.0	0.0	0.0	0.0	-0.0	-0.0	0.0	0.0	0.0	-0.0	4.979379079547419e-22	3.2413972021312496e-05	-0.0	-0.0001827428149534947	0.0	-0.0	-0.0	0.0	0.0	1.5884095512610768e-21	-0.0	-0.0	-0.0	-0.0	0.0	-0.0	-0.0	-0.0	0.0	-0.0	-0.0	-0.0	-0.0	1.2677357516639853e-05	0.0	-0.0
cg02015123	4.207827867343419e-05	-0.0021156601418551085	0.0	-0.0	-0.0	0.0	0.0	0.0	-0.0	0.004068217166752156	0.0	-0.0	-0.0	0.0	8.787981322261072e-05	-0.0	0.0	-0.0	0.0	-0.0	0.0030326295194323303	-0.0	-0.0	0.0	-0.0	0.0	-0.0	0.0	-0.0	0.0	3.788604505508652e-27	0.0	0.0	0.0	0.0	0.0	0.0	0.0	0.0	0.0	0.0	-2.4461547395268137e-21	0.00016028809295798034	-0.0	-0.00022633437978742535	0.0	0.0	-0.0	0.0	0.0	-2.2150086122659508e-20	0.0	0.0	-0.0	-0.0	-0.0	-0.0	0.0	-0.0	-0.0	0.0	-0.0	-0.0	-0.0	7.579308237464386e-06	0.0	0.0
cg02015261	-2.8863438740347006e-05	0.0013057700757827962	-0.0	0.0	-0.0	-0.0	0.0	-0.0	0.0	0.00013074608313291548	-0.0	-0.0	-0.0	-0.0	-0.00010213744355776046	-0.0	0.0	0.0	0.0	0.0	-0.0	0.0	-0.0	-0.0	0.0	-0.0	0.0	-0.0	-0.0	-0.0	-1.8397606703957813e-27	-0.0	-0.0	0.0	0.0	-0.0	-0.0	0.0	0.0	0.0	0.0	3.862722033108967e-22	5.1193073135675267e-05	-0.0	-0.00021743806021432487	0.0	-0.0	-0.0	0.0	0.0	9.447530421229507e-21	-0.0	-0.0	-0.0	0.0	0.0	-0.0	-0.0	-0.0	-0.0	-0.0	0.0	-0.0	-0.0	1.1631246444915959e-05	0.0	-0.0
cg02015264	6.4544005093731684e-06	-0.0061989253449899135	-0.0	-0.0	0.0	-0.0	0.0	-0.0	-0.0	0.0	0.0	-0.0	-0.0	0.0	1.3462037314652139e-05	-0.0	-0.0	0.0	-0.0	-0.0	0.0	0.0	0.0	0.0	0.0	-0.0	-0.0	-0.0	-0.0	0.0	-9.374831831962052e-27	-0.0	0.0	-0.0	0.0	-0.0	0.0	0.0	0.0	-0.0	0.0	-2.1183353566727456e-21	-0.0002994719439471604	-0.0	-8.570255390733759e-05	0.0	-0.0	-0.0	-0.0	0.0	2.2277019284864025e-20	-0.0	-0.0	-0.0	-0.0	-0.0	-0.0	-0.0	-0.0	-0.0	-0.0	0.0	-0.0	0.0	-1.6710874511888426e-05	0.0	-0.0
cg02015426	0.00013289280998607882	-0.0021177593973039964	0.0	-0.0	-0.0	-0.0	0.0	0.0	-0.0	0.003917076222948034	0.0	-0.0	-0.0	-0.0	0.00024875949084406703	0.0	0.0	0.0	0.0	-0.0	0.0	0.0	-0.0	0.0	0.0	0.0	0.0	0.0	-0.0	-0.0	3.971109476978504e-27	-0.0	-0.0	0.0	0.0	0.0	0.0	0.0	0.0	0.0	-0.0	1.0984405324018269e-21	-0.0005065871890386099	-0.0	-7.399844093857178e-05	0.0	-0.0	-0.0	0.0	0.0	-2.7536204129768427e-21	-0.0	0.04571346209087556	-0.0	-0.0	-0.0	-0.0	-0.0	-0.0	0.0	-0.0	-0.0	-0.0	-0.0	3.7084820570395037e-06	0.0	0.0
cg02015449	-2.0399972463305363e-05	0.002299569508465334	-0.0	-0.0	-0.0	-0.0	0.0	-0.0	0.0	0.0005088416222458795	-0.0	-0.0	-0.0	-0.0	-7.591689642959524e-05	-0.0	0.0	0.0	0.0	0.0	-0.0	0.0	-0.0	-0.0	0.0	-0.0	0.0	-0.0	-0.0	-0.0	-1.2844125783852903e-27	-0.0	0.0	0.0	0.0	0.0	-0.0	0.0	0.0	0.0	-0.0	-8.610013252593822e-23	3.90787460572174e-05	-0.0	-0.0002840740134800807	0.0	-0.0	0.0	0.0	0.0	6.655323280899412e-21	-0.0	-0.0	-0.0	-0.0	0.0	-0.0	-0.0	-0.0	0.0	-0.0	0.0	0.0	-0.0	1.0509039716440572e-05	0.0	0.0
cg02015451	-1.8773574156948834e-05	0.0005897650845727132	-0.0	-0.0	-0.0	-0.0	0.0	-0.0	0.0	0.00019638438387922387	-0.0	-0.0	-0.0	-0.0	-8.899747298927153e-05	-0.0	0.0	0.0	0.0	-0.0	-0.0	0.0	-0.0	-0.0	0.0	-0.0	0.0	-0.0	-0.0	0.0	1.6498991937866573e-27	-0.0	0.0	0.0	0.0	-0.0	-0.0	0.0	0.0	0.0	0.0	-3.677404525653966e-22	-4.588242404624672e-05	-0.0	-0.00030197441345947623	0.0	-0.0	-0.0	0.0	0.0	8.007528710643747e-22	-0.0	-0.0	-0.0	0.0	0.0	-0.0	-0.0	-0.0	-0.0	-0.0	0.0	-0.0	-0.0	1.0961697302442887e-05	0.0	-0.0
cg02015452	0.0	0.0014059689750553876	-0.0	-0.0	-0.0	0.0	0.0	0.0	0.0	0.001593189881504515	-0.0	-0.0	-0.0	-0.0	-4.4638609713930056e-05	-0.0	0.0	0.0	0.0	0.0	-0.0	0.0	-0.0	-0.0	0.0	-0.0	0.0	0.0	-0.0	0.0	4.83490311267645e-29	-0.0	-0.0	0.0	0.0	-0.0	0.0	0.0	0.0	0.0	0.0	6.891456627042307e-22	-4.53440699530968e-05	-0.0	-0.00027466888718040064	0.0	-0.0	0.0	0.0	0.0	2.162400684614804e-21	-0.0	-0.0	-0.0	0.0	0.0	-0.0	-0.0	-0.0	-0.0	-0.0	0.0	0.0	-0.0	1.6924713036724564e-07	0.0	-0.0
cg02015601	-8.30894672025501e-06	-0.0011830486187559888	-0.0	-0.0	0.0	0.0	0.0	-0.0	-0.0	-0.0	-0.0	0.0	0.0	-0.0	0.00011025209450247267	0.0	-0.0	0.0	-0.0	-0.0	-0.0	-0.0	0.0	0.0	-0.0	0.0	-0.0	-0.0	0.0	0.0	5.835558934717095e-27	-0.0	-0.0	-0.0	0.0	0.0	0.0	-0.0	-0.0	0.0	-0.0	-3.7529079181384576e-22	8.700005384697113e-06	0.0	0.00027206769201136425	-0.0	-0.0	0.0	-0.0	-0.0	1.7967179434550583e-21	0.0	0.009389782603444361	0.0	0.0	-0.0	0.0	0.0	0.0	0.0	0.0	0.0	-0.0	0.0	-6.7816181600457375e-06	-0.0	-0.0
cg02015687	-0.0	-0.0017533284893095072	0.0	0.0	0.0	-0.0	-0.0	-0.0	-0.0	-0.0015024676421294383	0.0	0.0	0.0	0.0	3.062004992180303e-05	0.0	-0.0	-0.0	-0.0	-0.0	0.0	-0.0	0.0	-0.0	-0.0	0.0	-0.0	-0.0	0.0	-0.0	-6.701844467900506e-28	0.0	0.0	-0.0	-0.0	-0.0	0.0	-0.0	-0.0	-0.0	-0.0	-1.3686377091939026e-22	-0.00021936431780542463	0.0	0.0003503339908083484	-0.0	0.0	0.0	-0.0	-0.0	-2.176048643424972e-21	0.0	0.0	0.0	0.0	-0.0	0.0	0.0	0.0	0.0	0.0	-0.0	0.0	0.0	5.093462764478128e-06	-0.0	-0.0
cg02015851	-0.00014865202489407946	-0.001046962261319193	-0.0	-0.0	-0.0	0.0	0.0	0.0	-0.0	0.00040867990337848005	-0.0	-0.0	-0.0	0.0	-2.3385206401916336e-06	0.0	0.0	0.0	-0.0	-0.0	-0.0	-0.0	-0.0	-0.0	-0.0	-0.0	0.0	0.0	0.0	-0.0	1.247316074263431e-26	0.0	1.0415567669152106	-0.0	-0.0	-0.0	0.0	-0.0	-0.0	-0.0	0.0	1.671059070290339e-21	-0.0002575194115437467	-0.0	-5.5983261529211355e-05	0.0	0.0	0.0	0.0	0.0	2.6182824593832393e-20	0.0	-0.0	-0.0	-0.0	-0.0	-0.0	0.0	-0.0	0.0	-0.0	-0.0	-0.0	0.0	-7.754662582573964e-06	-0.0	-0.0
cg02015876	-0.0001803370899025928	0.0031896380675198815	0.0	-0.0	-0.0	0.0	-0.0	-0.0	0.0	0.002257162095853914	0.0	0.0	0.0	-0.0	5.553110900275768e-05	0.0	-0.0	0.0	0.0	0.0	-0.0	0.0	-0.0	-0.0	-0.0	-0.0	0.0	0.0	0.0	0.0	-1.5635645125596406e-26	0.0	0.0	0.0	0.0	0.0	-0.0	-0.0	0.0	-0.0	0.0	3.779350888012995e-22	0.00012297581145829175	0.0	-0.00012531497455950906	-0.0	-0.0	-0.0	0.0	0.0	-3.9665893039285585e-20	0.0	0.0	-0.0	-0.0	0.0	-0.0	0.0	0.0	0.0	0.0	-0.0	-0.0	0.0	-3.961495324444339e-05	0.0	-0.0
cg02015961	-4.104691535329343e-06	-0.0005589947788802752	0.0	0.0	0.0	-0.0	-0.0	-0.0	-0.0	-0.0014329040196968278	0.0	0.0	0.0	0.0	4.647531941932247e-05	0.0	-0.0	-0.0	0.0	-0.0	-0.0	0.0	0.0	0.0	-0.0	0.0	-0.0	-0.0	0.0	-0.0	-3.1220820282514137e-27	-0.0	0.0	-0.0	-0.0	-0.0	-0.0	-0.0	-0.0	-0.0	-0.0	-2.9246475169562965e-22	-1.2335252369107174e-05	0.0	0.00033990767117725827	-0.0	0.0	0.0	-0.0	-0.0	-2.7526542679500066e-21	0.0	0.0	0.0	0.0	-0.0	0.0	0.0	0.0	0.0	0.0	-0.0	-0.0	0.0	1.8680098756828156e-06	-0.0	-0.0
cg02016023	-4.467361015675914e-05	-0.0009350497931651711	-0.0	-0.0	0.0	-0.0	0.0	0.0	-0.0	0.002761020639569131	0.0	0.0	0.0	0.0	1.8070920767540208e-05	-0.0	0.0	0.0	0.0	-0.0	-0.0	0.0	-0.0	-0.0	0.0	0.0	0.0	0.0	-0.0	-0.0	2.135055693679071e-28	0.0	-0.0	0.0	0.0	-0.0	0.0	0.0	0.0	-0.0	0.0	-2.064749421846036e-21	0.00019144397062010826	-0.0	-0.00041632974820548363	-0.0	-0.0	-0.0	0.0	0.0	3.876757544984896e-20	-0.0	-0.0	-0.0	-0.0	-0.0	-0.0	-0.0	-0.0	0.0	0.0	-0.0	0.0	-0.0	-8.806721372294783e-06	-0.0	-0.0
cg02016024	-8.508114413121488e-05	0.0007822580354196464	-0.0	-0.0	0.0	-2.5283351753108783e-05	0.0	0.0	-0.0	0.0	0.0	0.0	0.0	0.0	6.223520329282656e-05	0.0	-0.0	0.0	-0.0	-0.0	-0.0	-0.0	0.0	0.0	0.0	-0.0	0.0	0.0	-0.0	-1.9621833333163503e-06	-2.5197787047432776e-26	0.0	-0.0	-0.0	-0.0	0.0	-0.0	0.0	0.0	-0.0	-0.0	4.0556495186380395e-22	0.0007345101607325517	-0.0	-0.00020469463949494536	-0.0	-0.0	-0.0	0.0	0.0	-3.1723033350646717e-21	-0.0	0.0	-0.0	-0.0	-0.0	-0.0	-0.0	0.0	0.0	0.0	-0.0	-0.0	0.0	2.2286147444424204e-06	-0.0	0.0
cg02016065	-0.00011807499323446086	-0.0061616587740716405	0.0	-0.0	-0.0	-0.0003034527779068311	0.0	0.0	0.0	0.005169459345047716	0.0	-0.0	-0.0	0.0	5.322668132977766e-06	-0.0	-0.0	0.0	-0.0	-0.002506838118727172	0.0	-0.0	0.0	0.0	-0.0	0.0	0.0	0.0	0.0	-4.742675174346884e-07	-1.7220432487503905e-26	0.0	-0.0	-0.0	-0.0	-0.0	-0.0	-0.0	0.0	0.0	0.0	1.8345799361818407e-21	-0.0007309320316957205	-0.0	5.97605517604097e-05	0.0	-0.0	-0.0	-0.0	-0.0	-2.519239778407949e-20	-0.0	0.0	0.0	-0.0	0.0	-0.0	-0.0	0.0	-0.0	-0.0017890992295998157	-0.0	0.0	0.0	-9.627037047491568e-06	-0.0	-0.0
cg02016130	-2.9457961461501983e-05	0.00280775282323972	0.0	0.0	-0.0	-0.0	0.0	0.0	0.0	0.0011077447749479467	0.0	-0.0	-0.0	-0.0	-5.359003752299778e-05	-0.0	-0.0	0.0	-0.0	0.0	0.0	0.0	-0.0	-0.0	0.0	-0.0	0.0	0.0	-0.0	-0.0	-1.488348523487918e-26	0.0	0.0	0.0	0.0	0.0	0.0	0.0	-0.0	-0.0	-0.0	-6.655561763531156e-22	-0.0004020794710797777	-0.0	-0.00037732762902329027	0.0	-0.0	-0.0	0.0	0.0	-6.5519903903021105e-21	-0.0	-0.0	-0.0	0.0	-0.0	-0.0	-0.0	-0.0	-0.0	-0.0	0.0	0.0	-0.0	-9.701067271420159e-06	0.0	-0.0
cg02016195	-3.633009397752864e-05	0.003054497378356658	-0.0	-0.0	-0.0	-0.0	-0.0	-0.0	-0.0	0.005612596975265126	-0.0	-0.0	-0.0	-0.0	6.26211162347156e-05	-0.0	0.0	-0.0	-0.0	0.0	-0.0	0.0	-0.0	0.0	0.0	0.0	0.0	-0.0	-0.0	-0.0	1.7254050151532318e-26	-0.0	0.0	0.0	0.0	0.0	0.0	0.0	0.0	-0.0	0.0	6.515366192982249e-22	0.00018740838134689326	-0.0	-0.0002601349044799343	-0.0	0.0	0.0	0.0	0.0	-1.721706361776916e-20	-0.0	0.0	-0.0	-0.0	0.0	0.0	-0.0	-0.0	-0.0	0.0	-0.0	0.0	-0.0	9.374856742543888e-06	-0.0	-0.0
cg02016230	6.244506996784656e-05	-0.004651816632633301	0.0	0.0	0.0	-0.0	-0.0	-0.0	-0.0	0.00281932613179676	0.0	0.0	0.0	-0.0	7.55130444493115e-05	0.0	0.0	0.0	-0.0	0.0	0.0	0.0	-0.0	0.0	0.0	0.0	0.0	0.0	-0.0	0.0	1.0412925814352352e-27	0.0	0.0	0.0	0.0	0.0	0.0	0.0	0.0	0.0	0.0	-1.731860892443072e-22	-9.280455332759765e-05	0.0	0.0001284544888302288	-0.0	0.0	0.0	0.0	0.0	1.02212352869124e-20	-0.0	0.0	0.0	-0.0	-0.0	0.0	-0.0	0.0	0.0	-0.0	0.0	-0.0	0.0	-5.406499768544871e-06	0.0	0.0
cg02016249	-2.4861936407481163e-05	-0.0014436302683401394	0.0	-0.0	-0.0	0.0	-0.0	-0.0	0.0	0.0014092395848196505	0.0	-0.0	-0.0	-0.0	2.6978769060261e-05	-0.0	0.0	-0.0	-0.0	-0.0	0.0	-0.0	-0.0	0.0	0.0	-0.0	0.0	-0.0	-0.0	-0.0	9.814262204173149e-28	-0.0	-0.0	0.0	0.0	0.0	-0.0	0.0	0.0	0.0	-0.0	5.075257707187968e-22	0.00016975270530662437	0.0	-0.00021128494002642444	-0.0	-0.0	0.0	0.0	0.0	-6.5883901573748896e-21	-0.0	0.0	-0.0	0.0	-0.0	0.0	0.0	-0.0	0.0	-0.0	-0.0	0.0	-0.0	2.9784667341300443e-06	-0.0	0.0
cg02016281	-0.0002439097132166288	0.001371440930668918	-0.0	-0.0	-0.0	-0.0	0.0	0.0	0.0	0.007388025039066118	-0.0	-0.0	-0.0	0.0	4.091136015273431e-05	0.0	-0.0	-0.0	-0.0	-0.0	0.0	0.0	-0.0	-0.0	-0.0	-0.0	0.0	-0.0	0.0	-0.0	-4.2322301695130104e-27	0.0	-0.0	0.0	0.0	-0.0	-0.0	-0.0	0.0	0.0	0.0	2.749361935027499e-21	-0.0002354826158339413	0.0	0.00021631969772307414	-0.0	-0.0	-0.0	-0.0	-0.0	-4.032947225796478e-21	0.0	-0.0	-0.0	-0.0	0.0	-0.0	0.0	0.0	-0.0	-0.0	-0.0	-0.0	0.0	-2.1707865198205188e-05	-0.0	-0.0
cg02016328	1.4469544655706439e-05	0.0008398306857002256	0.0	-0.0	0.0	0.0	-0.0	-0.0	0.0	-0.007898613406811224	0.0	-0.0	-0.0	-0.0	-7.244256833130329e-05	-0.0	0.0	-0.0	0.0	-0.0	0.0	-0.0	-0.0	-0.0	0.0	0.0	-0.0	0.0	-0.0	-0.0	5.060385561286229e-27	-0.0	-0.0	-0.0	-0.0	-0.0	-0.0	-0.0	0.0	-0.0	-0.0	1.2833571811435375e-23	0.00045164376065701795	0.0	0.00042150329774393947	0.0	-0.0	0.0	0.0	0.0	-1.5073235727657332e-20	-0.0	0.02427923945540968	0.0	0.0	0.0	0.0	0.0	0.0	-0.0	-0.0	-0.0	0.0	-0.0	8.851998028062607e-06	-0.0	-0.0
cg02016419	-3.439329384222046e-05	0.0024160663076455433	0.0	-0.0	-0.0	-0.0	0.0	0.0	-0.0	-0.00018215739387407004	0.0	0.0	0.0	-0.0	-2.120072069245021e-05	-0.0	0.0	0.0	0.0	0.0	-0.0	0.0	0.0	0.0	-0.0	0.0	0.0	0.0	-0.0	-0.0	1.20115384538047e-26	-0.0	0.0	0.0	0.0	0.0	0.0	0.0	0.0	0.0	-0.0	1.3627901692901755e-22	-0.00035637038815494173	-0.0	-0.00031559888550536434	0.0	-0.0	-0.0	0.0	0.0	-7.900478382079111e-21	-0.0	0.0	0.0	0.0	-0.0	-0.0	0.0	-0.0	0.0	-0.0	0.0	-0.0	-0.0	-5.447278650493661e-06	0.0	0.0
cg02016723	-6.121101912014787e-07	-0.00026054303601159823	-0.0	-0.0	-0.0	-0.0	0.0	-0.0	0.0	0.0	-0.0	-0.0	-0.0	-0.0	-6.082006211755732e-05	-0.0	0.0	-0.0	0.0	0.0	-0.0	0.0	-0.0	-0.0	0.0	-0.0	0.0	-0.0	-0.0	-0.0	-1.8087124810982553e-27	0.0	-0.0	0.0	0.0	-0.0	-0.0	0.0	0.0	0.0	-0.0	-7.503184647621423e-24	-8.839142656628777e-06	-0.0	-0.0003780089186076702	0.0	-0.0	-0.0	0.0	0.0	-3.4409173349202725e-21	-0.0	-0.0	-0.0	0.0	0.0	-0.0	-0.0	-0.0	-0.0	-0.0	-0.0	-0.0	-0.0	6.407961838822422e-06	0.0	-0.0
cg02017155	2.3400910341531533e-07	-0.0009910275041093758	0.0	0.0	0.0	0.0	-0.0	-0.0	-0.0	0.00035659535366384547	0.0	0.0	0.0	0.0	4.333954290539088e-05	0.0	-0.0	0.0	0.0	-0.0	-0.0	0.0	0.0	0.0	-0.0	0.0	-0.0	0.0	0.0	0.0	7.629977686534235e-28	0.0	-0.0	-0.0	-0.0	-0.0	0.0	-0.0	-0.0	0.0	0.0	-3.1163501973860876e-22	-3.2746707496924396e-05	0.0	0.0004039523978544757	-0.0	-0.0	0.0	-0.0	-0.0	-7.137561163328376e-21	0.0	0.0	0.0	-0.0	-0.0	0.0	0.0	0.0	0.0	0.0	-0.0	-0.0	0.0	-4.85395923957713e-07	-0.0	0.0
cg02017208	9.685025015253848e-06	0.0016081002412136813	0.0	-0.0	-0.0	0.0	-0.0	-0.0	-0.0	0.0	-0.0	-0.0	-0.0	0.0	-0.00011196622156686625	-0.0	0.0	0.0	0.0	-0.0	0.0	0.0	0.0	0.0	-0.0	0.0	0.0	0.0	0.0	-0.0	3.6951040342110905e-27	0.0	0.0	0.0	0.0	-0.0	-0.0	0.0	-0.0	0.0	-0.0	5.59897230611089e-22	-0.0005476160842402307	-0.0	0.00013121922307114182	0.0	-0.0	-0.0	0.0	0.0	1.067754575095862e-21	-0.0	0.0	-0.0	-0.0	-0.0	-0.0	-0.0	0.0	-0.0	0.0	0.0	-0.0	0.0	2.7967342952761554e-06	-0.0	-0.0
cg02017323	-6.926447968569623e-05	0.005405624234187506	0.0	0.0	0.0	0.00024478435786902674	-0.0	-0.0	0.0	0.004484354684574853	0.0	-0.0	-0.0	-0.0	2.4544254555539436e-05	-0.0	0.0	-0.0	0.0	0.0	0.0	-0.0	-0.0	-0.0	-0.0	0.0	0.0	0.0	-0.0	-0.0	9.554910774958735e-27	-0.0	-0.0	-0.0	0.0	0.0	0.0	0.0	0.0	0.0	-0.008143975303929058	-6.468212285766694e-23	-0.0002617389838804534	0.0	0.00021888433249949788	-0.0	0.0	0.0	-0.0	0.0	4.228067767680306e-21	-0.0	-0.0	-0.0	0.0	-0.0	-0.0	-0.0	0.0	0.0	0.0	0.0	-0.0	-0.0	1.053837419658316e-05	-0.0	0.0
cg02017450	2.71563392293416e-05	0.0005622450288521624	-0.0	0.0	0.0	0.00011484801665862261	-0.0	-0.0	0.0	-0.0	-0.0	-0.0	-0.0	-0.0	-1.1445069025271104e-05	0.0	0.0	0.0	-0.0	0.0	0.0	-0.0	0.0	0.0	0.0	0.0	-0.0	0.0	-0.0	0.0	-4.840690421749591e-27	-0.0	0.0	-0.0	-0.0	-0.0	0.0	0.0	0.0	0.0	0.0	1.5186634520707313e-21	0.00047885753564891277	0.0	0.0001616509792197608	-0.0	0.0	0.0	-0.0	-0.0	-2.1087060125253793e-20	0.0	0.12208149234795249	0.0	-0.0	0.0	0.0	-0.0	0.0	0.0	-0.0	0.0	-0.0	0.0	-4.099080272408186e-06	-0.0	-0.0
cg02017634	-3.904792675579104e-05	-0.006580297979360911	-0.0	-0.0	0.0	-0.0	0.0	0.0	-0.0	0.006837240297223592	0.0	0.0	0.0	0.0	0.00018537186522923026	0.0	0.0	0.0	-0.0	-0.0	0.0	0.0	0.0	0.0	0.0	-0.0	-0.0	0.0	0.0	-0.0	-3.936923365990229e-27	0.0	0.0	0.0	0.0	0.0	0.0	-0.0	0.0	-0.0	-0.0	6.098267452539826e-22	-0.00011901819492098749	-0.0	-0.0001410882626581018	0.0	0.0	0.0	-0.0	-0.0	7.808898546353169e-21	-0.0	-0.0	0.0	0.0	-0.0	-0.0	0.0	-0.0	0.0	-0.0	-0.0	-0.006266945835065823	0.0	-1.3163204277928736e-05	0.0	0.0
cg02017733	-0.0001524503860250417	0.005757308343820327	0.0	0.0	-0.0	-0.0	-0.0	0.0	-0.0	0.009795575654569665	-0.0	-0.0	0.0	-0.0	-2.2801217596446396e-05	-0.0	-0.0	0.0	0.0	-0.0	0.0	0.0	0.0	-0.0	-0.0	-0.0	-0.0	-0.0	0.0	-0.0	-6.726321573364468e-27	-0.0	0.0	-0.0	-0.0	-0.0	0.0	-0.0	0.0	0.0	0.0	1.256126276262671e-21	-0.00016425948404806426	0.0	0.00033724387627449837	-0.0	0.0	0.0	-0.0	-0.0	-8.15378027309215e-21	-0.0	-0.0	-0.0	-0.0	0.0	0.0	-0.0	0.0	-0.0	-0.0	0.0	0.0	-0.0	-2.8062126024799998e-05	-0.0	-0.0
cg02017788	-4.432280855809286e-05	-0.006598230984306993	-0.0	-0.0	0.0	-0.0	-0.0	-0.0	0.0	-0.0003813322067716895	0.0	0.0	0.0	0.0	-7.828754997078788e-05	0.0	-0.0	0.0	-0.0	0.0	-0.0	-0.0	0.0	-0.0	-0.0	0.0	-0.0	-0.0	0.0	-0.0	-3.82184126552603e-27	0.0	0.0	0.0	0.0	0.0	-0.0	0.0	0.0	0.0	0.0	-4.017748282204717e-22	0.00013687536383119334	0.0	-2.3082140271898328e-05	-0.0	0.0	-0.0	-0.0	-0.0	1.270582299700403e-20	0.0	0.0	0.0	-0.0	0.0	0.0	0.0	0.0	0.0	0.0	-0.0	-0.0	0.0	9.28611272039968e-06	0.0	0.0
cg02017812	-0.00010358994040197026	-8.898980165456196e-05	-0.0	-0.0	-0.0	0.0	-0.0	-0.0	-0.0	0.00013510870827020274	0.0	0.0	0.0	0.0	0.0001015658467748522	-0.0	0.0	0.0	-0.0	-0.0	-0.0	0.0	-0.0	0.0	0.0	-0.0	0.0	0.0	-0.0	-0.0	-2.535250571743465e-27	-0.0	-0.0	0.0	0.0	0.0	-0.0	0.0	-0.0	-0.0	0.0	-1.5083085763547533e-21	-0.00018518052483450614	0.0	-0.0003537537247788476	-0.0	-0.0	-0.0	0.0	0.0	1.7212204337642825e-20	0.0	0.0	-0.0	-0.0	-0.0	-0.0	0.0	-0.0	0.0	-0.0	0.0	-0.0	-0.0	-9.465009119903913e-06	0.0	-0.0
cg02017813	-3.761049399015171e-05	0.004101742886494944	0.0	0.0	-0.0	0.0	-0.0	-0.0	0.0	-0.001454560416173962	-0.0	-0.0	-0.0	-0.0	2.2338634173956897e-05	-0.0	-0.0	0.0	-0.0	0.0	-0.0	0.0	-0.0	-0.0	0.0	0.0	0.0	-0.0	-0.0	0.0	1.1106868961614192e-26	0.0	0.0	0.0	0.0	0.0	0.0	0.0	-0.0	-0.0	0.0	-2.0785679425622514e-21	-0.00022955219459298065	-0.0	1.544377106170271e-05	0.0	-0.0	-0.0	0.0	0.0	1.7406556136182992e-20	-0.0	0.0	-0.0	-0.0	0.0	0.0	-0.0	-0.0	-0.0	0.0	0.0	0.0	0.0	-9.659715769041012e-06	-0.0	0.0
cg02018089	0.0002135018600354885	-0.001930148895809553	-0.0	0.0	-0.0	-0.0	0.0	0.0	-0.0	-0.0	-0.0	-0.0	-0.0	0.0	-0.00010956667065286579	-0.0	-0.0	0.0	-0.0	0.0	0.0	0.0	-0.0	-0.0	0.0	0.0	0.0	0.0	-0.0	-0.0	2.994051478813866e-27	-0.0	-0.0	-0.0	-0.0	0.0	0.0	0.0	-0.0	-0.0	0.0	3.034819880587756e-21	0.0003173507070355109	-0.0	5.434251950467526e-05	0.0	0.0	0.0	-0.0	-0.0	3.218679692738317e-20	-0.0	0.05202601425899467	0.0	-0.0	-0.0	0.0	-0.0	0.0	-0.0	-0.0	-0.0	0.0	-0.0	1.8402819946480915e-06	0.0	-0.0
cg02018176	-0.0	-0.004159897770378496	0.0	-0.0	0.0	0.0	0.0	-0.0	-0.0	0.0024726523912076597	-0.0	-0.0	-0.0	-0.0	7.247808264296859e-05	0.0	-0.0	-0.0	-0.0	0.0	-0.0	0.0	-0.0	-0.0	0.0	0.0	-0.0	0.0	-0.0	-0.0	-1.0813889931494536e-26	0.0	0.0	0.0	0.0	0.0	-0.0	0.0	0.0	0.0	0.0	3.07578411323915e-21	-0.00014413027570479002	0.0	-0.000413157007374178	-0.0	-0.0	-0.0	-0.0	-0.0	8.920791277094712e-21	0.0	0.05942810170308635	-0.0	-0.0	0.0	-0.0	0.0	0.0	-0.0	0.0	-0.0	0.0	0.0	-8.123423558007246e-06	-0.0	0.0
cg02018337	-1.9671685634469164e-05	0.000336462376458366	0.0	0.0	0.0	0.0	-0.0	-0.0	-0.0	0.0004704096823960616	0.0	0.0	0.0	0.0	7.856764078470444e-05	0.0	0.0	-0.0	0.0	-0.0	-0.0	-0.0	0.0	-0.0	-0.0	0.0	-0.0	-0.0	0.0	0.0	5.979386324470533e-27	-0.0	0.0	-0.0	-0.0	-0.0	0.0	-0.0	-0.0	-0.0	-0.0	-1.186374726621891e-21	-3.831557520058561e-05	0.0	0.0004430318490619357	-0.0	0.0	0.0	-0.0	-0.0	1.440927646747779e-20	0.0	0.0	0.0	0.0	-0.0	0.0	0.0	0.0	0.0	0.0	-0.0	0.0	0.0	-8.066732089856525e-07	-0.0	0.0
cg02018408	2.3545589879496586e-05	-0.0028937610737846623	-0.0	0.0	0.0	-0.0	-0.0	-0.0	-0.0	0.0055167715746596265	-0.0	0.0	0.0	0.0	6.248123432255818e-05	0.0	-0.0	-0.0	-0.0	-0.0	-0.0	-0.0	0.0	0.0	-0.0	-0.0	0.0	0.0	0.0	-0.0	8.279373800558254e-27	-0.0	-0.0	-0.0	-0.0	0.0	-0.0	-0.0	-0.0	0.0	0.0	1.0008617006114152e-21	-0.00022886116291269895	-0.0	0.00028398261629625807	0.0	-0.0	0.0	-0.0	-0.0	1.2010221037570825e-20	0.0	0.014598531794891276	0.0	-0.0	-0.0	0.0	-0.0	0.0	-0.0	-0.0	-0.0	0.0	0.0	6.459076470490199e-06	-0.0	-0.0
cg02018731	-1.6348377798882256e-05	0.005917084800360064	-0.0	-0.0	-0.0	-0.0	-0.0	0.0	0.0	-0.002096301909935439	-0.0	-0.0	-0.0	0.0	-6.432459183023195e-05	-0.0	0.0	-0.0	-0.0	-0.0	-0.0	0.0	0.0	0.0	0.0	-0.0	-0.0	0.0	-0.0	-1.60991594977099e-06	9.66436797908112e-27	0.0	-0.0	-0.0	-0.0	-0.0	-0.0	0.0	0.0	-0.0	0.0	5.974326254212727e-22	-0.00018876160296069466	-0.0	0.00042153121592204484	-0.0	-0.0	0.0	0.0	0.0	-1.8878749772780804e-20	-0.0	-0.0	-0.0	0.0	0.0	0.0	-0.0	0.0	-0.0	0.0	-0.0	-0.0	-0.0	4.2846644613444396e-06	-0.0	-0.0
cg02018773	3.6823973290700296e-05	0.0009564366791623886	0.0	0.0	0.0	-0.0	-0.0	-0.0	0.0	-0.0052510260488759005	0.0	0.0	0.0	-0.0	-4.542512543656598e-05	0.0	0.0	0.0	-0.0	-0.0	0.0	-0.0	0.0	0.0	0.0	0.0	-0.0	-0.0	-0.0	-0.0	1.8276214840319033e-27	0.0	-0.0	0.0	0.0	0.0	0.0	0.0	-0.0	-0.0	0.0	4.226831462847455e-22	-0.00045749084538016324	-0.0	-3.9373206016019874e-05	0.0	0.0	0.0	0.0	0.0	6.317290148789946e-21	-0.0	0.0685898866680129	0.0	0.0	0.0	0.0	-0.0	0.0	-0.0	0.0	-0.0	0.0	0.0	1.1520341795697166e-06	-0.0	-0.0
cg02018879	0.0	-0.001412257068442841	0.0	-0.0	-0.0	0.0	0.0	-0.0	0.0	0.00026743539913486346	0.0	-0.0	-0.0	-0.0	8.533100325001339e-05	-0.0	0.0	0.0	0.0	-0.0	0.0	-0.0	-0.0	-0.0	-0.0	0.0	-0.0	-0.0	0.0	0.0	3.150135466091563e-27	-0.0	-0.0	0.0	0.0	0.0	-0.0	0.0	0.0	0.0	0.005292775540763187	-5.519948818653066e-22	0.0004932145215127638	-0.0	-0.00025291813432089895	-0.0	-0.0	0.0	0.0	0.0	1.1932003920948465e-20	0.0	0.0	-0.0	0.0	-0.0	-0.0	0.0	0.0	0.0	0.0	-0.0	-0.0	-0.0	5.829191951440647e-06	0.0	-0.0
cg02018902	2.5934610080321276e-05	0.0007098819351851401	-0.0	-0.0	-0.0	0.0	-0.0	-0.0	-0.0	0.0008350092504464128	-0.0	-0.0	-0.0	-0.0	-1.8891101263282037e-05	0.0	-0.0	-0.0	0.0	-0.0	-0.0	-0.0	-0.0	-0.0	-0.0	-0.0	-0.0	-0.0	0.0	0.0	-1.1072462962422947e-26	0.0	-0.0	-0.0	-0.0	-0.0	-0.0	0.0	0.0	0.0	-0.0	-1.3306636124549487e-21	-0.00048569653962469257	-0.0	0.00016838245248399308	-0.0	-0.0	-0.0	0.0	0.0	1.1774678253354344e-20	-0.0	0.1257166132499417	0.0	-0.0	-0.0	-0.0	-0.0	-0.0	-0.0	0.0	0.0	0.0	0.0	2.6717682906743245e-05	-0.0	-0.0
cg02019125	-0.00010049392608167619	-0.001872334113718426	0.0	0.0	0.0	-0.0	0.0	0.0	-0.0	0.0029319498987812756	0.0	0.0	0.0	-0.0	9.16051660369141e-05	0.0	-0.0	-0.0	-0.0	-0.0	0.0	0.0	0.0	0.0	-0.0	0.0	0.0	0.0	0.0	0.0	-1.2182294647760414e-27	-0.0	0.0	-0.0	0.0	0.0	0.0	-0.0	-0.0	-0.0	-0.0	-1.8856872629102283e-21	-0.00022149530097590852	0.0	0.0003795279538731867	-0.0	-0.0	-0.0	-0.0	-0.0	1.006169985334912e-20	0.0	0.0021485373542614304	0.0	0.0	0.0	0.0	0.0	-0.0	0.0	-0.0	-0.0	-0.0	0.0	5.437581656413857e-06	-0.0	0.0
cg02019278	5.725432541136318e-05	-0.002103754077294478	-0.0	-0.0	0.0	0.0	0.0	-0.0	0.0	-0.0039019943485105093	0.0	-0.0	-0.0	-0.0	-5.3864099228393715e-06	-0.0	0.0	-0.0	-0.0	0.0	-0.0	0.0	0.0	0.0	0.0	0.0	0.0	0.0	-0.0	0.0	-5.280129785154069e-27	0.0	-0.0	0.0	-0.0	0.0	0.0	0.0	0.0	-0.0	0.0	9.48725608871885e-22	0.00028345300604080574	-0.0	-0.00030275514265549845	-0.0	-0.0	-0.0	0.0	0.0	6.770732790600831e-21	-0.0	0.0	-0.0	-0.0	0.0	-0.0	-0.0	-0.0	-0.0	-0.0	0.0	-0.0	-0.0	-2.2536958004091857e-05	0.0	-0.0
cg02019333	3.781969351072957e-05	-0.0005807128087679916	-0.0	-0.0	-0.0	-0.0	-0.0	-0.0	0.0	-0.004037374540944323	-0.0	-0.0	-0.0	-0.0	-5.8040771302648656e-05	-0.0	0.0	-0.0	0.0	0.0	-0.0	-0.0	-0.0	0.0	0.0	-0.0	0.0	0.0	-0.0	-0.0	-4.332743493225864e-27	0.0	-0.0	-0.0	-0.0	-0.0	-0.0	0.0	0.0	-0.0	-0.0	-9.741571746831984e-23	-2.776433200835283e-05	-0.0	-0.00042492685983698265	0.0	-0.0	0.0	0.0	0.0	-5.491201411994983e-21	-0.0	0.0	-0.0	-0.0	0.0	-0.0	-0.0	-0.0	-0.0	-0.0	-0.0	-0.0	-0.0	1.5663839475681073e-05	-0.0	-0.0
cg02019487	-0.00012318782229665825	-0.004863834916091599	-0.0	0.0	0.0	-0.0	-0.0	-0.0	-0.0	-0.00383338918919824	0.0	0.0	0.0	-0.0	-0.0001209851058146163	0.0	0.0	-0.0	-0.0	-0.0	-0.0	0.0	0.0	0.0	-0.0	0.0	0.0	-0.0	-0.0	0.0	-6.355884991577226e-27	-0.0	0.0	0.0	0.0	0.0	0.0	-0.0	-0.0	-0.0	0.0	1.8983677595965627e-22	4.0981920762329106e-05	0.0	0.00018518709190476504	-0.0	0.0	-0.0	-0.0	-0.0	3.3752894068546786e-22	-0.0	0.0	0.0	-0.0	0.0	0.0	0.0	-0.0	0.0	0.0	0.0	0.0	0.0	2.8743417441708058e-05	-0.0	0.0
cg02019746	6.355801354264215e-07	0.0011271617490634493	-0.0	-0.0	-0.0	-0.0	0.0	-0.0	0.0	-0.004343043536340327	-0.0	-0.0	-0.0	-0.0	-9.744304881812301e-05	-0.0	0.0	0.0	0.0	0.0	-0.0	0.0	-0.0	-0.0	0.0	-0.0	0.0	0.0	-0.0	-0.0	6.042331067525411e-27	-0.0	-0.0	0.0	0.0	-0.0	-0.0	0.0	0.0	-0.0	0.0	-1.0552148021728587e-21	1.5535662783382166e-05	-0.0	-0.00045683982729258097	0.0	-0.0	0.0	0.0	0.0	-1.0544173797845798e-21	-0.0	-0.0	-0.0	-0.0	0.0	-0.0	-0.0	-0.0	-0.0	-0.0	0.0	-0.0	-0.0	2.3026631397473315e-06	0.0	-0.0
cg02019774	-0.00014056657149109559	0.002773511936581112	-0.0	-0.0	-0.0	-0.0	-0.0	-0.0	-0.0	0.004271259477136625	-0.0	0.0	0.0	-0.0	-6.790580711612738e-06	0.0	-0.0	-0.0	-0.0	-0.0	0.0	0.0	0.0	-0.0	-0.0	-0.0	0.0	-0.0	0.0	-0.0	-1.66100677488151e-26	0.0	0.0	-0.0	0.0	0.0	-0.0	-0.0	-0.0	-0.0	-0.0	2.2284409256652986e-22	-0.00025272094712996653	0.0	0.0002448443929087919	0.0	-0.0	-0.0	-0.0	-0.0	5.328086461635602e-21	0.0	0.03391849440340494	0.0	0.0	0.0	0.0	0.0	-0.0	0.0	0.0	0.0	-0.0	0.0	1.2946677470127177e-05	-0.0	-0.0
cg02019873	-0.00023284263206374838	0.0006268341030529493	-0.0	-0.0	-0.0	0.0	-0.0	-0.0	0.0	0.000981183700588028	-0.0	0.0	0.0	-0.0	-7.049698273059544e-05	-0.0	0.0	-0.0	-0.0	-0.0	0.0	-0.0	0.0	0.0	-0.0	-0.0	0.0	-0.0	0.0	0.0	1.4165355873421668e-26	-0.0	0.0	-0.0	-0.0	-0.0	0.0	0.0	0.0	-0.0	-0.0	1.4809826980073354e-22	8.174110600672079e-05	-0.0	-0.00018008559117977448	0.0	0.0	-0.0	-0.0	0.0	-2.966497114857177e-21	-0.0	0.0	0.0	0.0	0.0	-0.0	0.0	-0.0	-0.0	-0.0	0.0	-0.0	-0.0	8.544693105219734e-06	-0.0	-0.0
cg02019988	-1.5445402194395835e-05	-0.0013625927131375904	0.0	0.0	0.0	-0.0	-0.0	-0.0	0.0	0.0007232530425631806	-0.0	0.0	0.0	0.0	0.00010736146250969411	0.0	0.0	-0.0	-0.0	-0.0	-0.0	-0.0	-0.0	-0.0	-0.0	0.0	-0.0	-0.0	0.0	-0.0	6.046771612959901e-27	-0.0	-0.0	-0.0	0.0	0.0	-0.0	-0.0	-0.0	-0.0	-0.0	4.917551996082071e-22	-8.852068581883613e-05	0.0	0.00041144001183071913	-0.0	-0.0	-0.0	-0.0	-0.0	-8.203581679510347e-21	0.0	0.004351730348701081	0.0	0.0	-0.0	0.0	0.0	0.0	-0.0	0.0	-0.0	0.0	0.0	9.50588263357783e-06	-0.0	-0.0
cg02020350	-0.00014202212397881515	0.005366450676420702	0.0	-0.0	-0.0	-0.0	0.0	0.0	-0.0	0.0030726775527550134	-0.0	-0.0	-0.0	-0.0	0.00010404935466191956	-0.0	0.0	-0.0	0.0	-0.0	0.0	0.0	0.0	0.0	-0.0	0.0	0.0	0.0	0.0	0.0	1.740573156472612e-27	0.04282670415895951	0.0	0.0	0.0	0.0	0.0	-0.0	0.0	0.0	0.0	-1.0831658326474133e-21	-0.0005578715830403087	-0.0	-0.0002706774331435081	0.0	-0.0	-0.0	0.0	0.0	2.436368515510745e-21	-0.0	-0.04834015511722267	-0.0	-0.0	0.0	-0.0	0.0	0.0	-0.0	-0.0	2.3536889823707305e-05	-0.0	-0.0	-1.3113182545354076e-05	-0.0	0.0
cg02020371	-5.70959323254578e-05	-0.0021493924038840898	-0.0	-0.0	0.0	0.0	0.0	0.0	-0.0	0.004354790609421127	0.0	-0.0	0.0	-0.0	1.5900211335975274e-05	-0.0	-0.0	-0.0	0.0	-0.0	0.0	0.0	-0.0	0.0	-0.0	0.0	0.0	0.0	0.0	0.0	1.7534445840895833e-26	0.0	0.0	-0.0	-0.0	-0.0	0.0	0.0	0.0	0.0	0.0	1.3920493881273204e-21	0.000908098672087337	0.0	-0.00021294921882876884	-0.0	0.0	0.0	-0.0	-0.0	-2.108117215875347e-20	-0.0	-0.0	0.0	-0.0	-0.0	-0.0	-0.0	-0.0	0.0	-0.0	0.0	-0.0	-0.0	-1.328174110940555e-05	-0.0	-0.0
cg02020742	-2.3000957548129516e-05	0.001330240743469529	-0.0	0.0	-0.0	0.0	0.0	0.0	-0.0	-0.0	-0.0	0.0	0.0	0.0	7.711610258696799e-05	-0.0	0.0	-0.0	0.0	-0.0	-0.0	-0.0	0.0	0.0	0.0	0.0	0.0	0.0	-0.0	0.0	-1.5391229484718502e-28	0.0	0.0	-0.0	-0.0	0.0	-0.0	0.0	0.0	0.0	0.0	1.1472576122363848e-21	-0.00016231794591985388	0.0	-0.0002867716924586502	-0.0	-0.0	-0.0	0.0	0.0	-2.196279913125172e-21	-0.0	-0.0	0.0	-0.0	-0.0	-0.0	-0.0	0.0	-0.0	-0.0	-0.0	-0.0	0.0	-7.756471605311457e-06	-0.0	-0.0
cg02020795	-0.00011775904111783983	-0.005350566997023805	-0.0	-0.0	-0.0	-0.00020822175557178425	0.0	0.0	0.0	0.00030446832582190793	0.0	0.0	0.0	0.0	-2.1247712601847435e-05	-0.0	-0.0	-0.0	-0.0	0.0	-0.0	-0.0	0.0	-0.0	-0.0	-0.0	0.0	0.0	0.0	-0.0	2.2531232831833347e-27	0.0	-0.0	0.0	0.0	0.0	0.0	0.0	0.0	0.0	-0.0	-9.220087873782409e-22	-0.0006508421797364408	-0.0	9.121461422134911e-05	0.0	-0.0	-0.0	0.0	0.0	-3.28586130333112e-21	0.0	0.06426488132680427	-0.0	-0.0	-0.0	-0.0	0.0	-0.0	-0.0	-0.0	0.0	0.0	-0.0	-1.5052956303041945e-05	0.0	0.0
cg02020801	9.502080590030468e-06	0.00032309741229728583	-0.0	-0.0	-0.0	0.0	0.0	-0.0	0.0	-0.00511539096007846	-0.0	-0.0	-0.0	-0.0	-6.77324497659024e-05	-0.0	-0.0	0.0	0.0	-0.0	-0.0	0.0	-0.0	-0.0	0.0	-0.0	0.0	-0.0	-0.0	-0.0	-1.216513511119998e-26	-0.0	-0.0	0.0	0.0	-0.0	-0.0	0.0	0.0	0.0	-0.0	4.519992420534891e-22	5.3779528579870955e-05	-0.0	-0.0004907999863310262	0.0	-0.0	0.0	0.0	0.0	-9.487038233713595e-22	-0.0	-0.0	-0.0	0.0	0.0	-0.0	-0.0	-0.0	-0.0	-0.0	0.0	0.0	-0.0	3.4000920367058073e-06	0.0	-0.0
cg02020803	2.9710250610758682e-05	0.002965706572953229	-0.0	0.0	-0.0	0.0	-0.0	-0.0	0.0	0.006905741688637163	0.0	-0.0	0.0	-0.0	-0.0001107321980692918	-0.0	-0.0	0.0	0.0	-0.0	-0.0	-0.0	0.0	0.0	-0.0	0.0	0.0	0.0	-0.0	-0.0	4.287511290728588e-28	-0.0	0.0	0.0	-0.0	0.0	-0.0	-0.0	0.0	0.0	-0.0	1.1024346537805255e-21	6.988919839739623e-05	0.0	-0.0001386969320960136	-0.0	-0.0	0.0	-0.0	-0.0	-2.1578794146294186e-20	-0.0	0.0	-0.0	0.0	0.0	-0.0	-0.0	0.0	-0.0	-0.0	-0.0	0.0	-0.0	1.383479225471588e-06	0.0	-0.0
cg02020821	8.136306705726214e-05	-0.003631587693458836	0.0	0.0	-0.0	-0.0	0.0	0.0	-0.0	0.00913345406276705	0.0	-0.0	0.0	0.0	0.0002244235986487207	0.0	-0.0	0.0	0.0	0.0	0.0	0.0	0.0	0.0	0.0	-0.0	-0.0	-0.0	0.0	0.0	-7.462034099163405e-27	-0.0	0.0	-0.0	0.0	0.0	0.0	-0.0	0.0	0.0	0.0	1.242870973222007e-22	8.544789416142536e-05	-0.0	0.0005178922330644627	-0.0	-0.0	-0.0	-0.0	-0.0	1.1243148926229024e-20	0.0	0.03304354134218303	0.0	0.0	-0.0	-0.0	0.0	-0.0	0.0	0.0	-0.0	-0.0	0.0	1.0852914528768793e-05	0.0	0.0
cg02020882	-0.0001730750677854251	0.007994931428901127	0.0	-0.0	-0.006992247849817043	0.0	-0.0	-0.0	0.0	0.0	-0.0	0.0	0.0	-0.0	-4.428181673098949e-05	0.0	-0.0	0.0	-0.0	-0.0	0.0	-0.0	-0.0	-0.0	-0.0	-0.0	-0.0	-0.0	0.0	-0.0	1.4917821138285163e-26	-0.0	-0.0	-0.0	-0.0	0.0	-0.0	0.0	-0.0	-0.0	0.0019852245028102195	4.704044917802542e-22	-0.0003329283542868874	0.0	0.0001481636399869695	-0.0	0.0	0.0	-0.0	-0.0	-1.7577593587094686e-20	0.0	-0.0	-0.0	0.0	0.0	0.0	0.0	0.0	0.0	-0.0	0.0	0.0	0.0	-1.9753240570908865e-05	-0.0	0.0
cg02020910	-6.31430350611196e-06	0.0016635449945274488	0.0	0.0	0.0	0.0	-0.0	-0.0	-0.0	0.004131638482271476	-0.0	0.0	0.0	0.0	8.19643611191955e-05	0.0	-0.0	-0.0	-0.0	-0.0	0.0	-0.0	0.0	0.0	-0.0	0.0	-0.0	0.0	0.0	0.0	4.5581765118739296e-27	0.0	-0.0	-0.0	-0.0	-0.0	0.0	-0.0	-0.0	-0.0	0.0	-1.0925415538536508e-22	4.7383950221301204e-05	0.0	0.00033833445577607316	-0.0	-0.0	-0.0	-0.0	-0.0	-5.622611725286456e-21	0.0	0.0	0.0	-0.0	-0.0	0.0	0.0	0.0	0.0	0.0	-0.0	0.0	0.0	4.239543573271657e-06	-0.0	-0.0
cg02020939	-5.694010323668821e-06	0.0036257970696826377	-0.0	0.0	-0.0	0.0	0.0	0.0	-0.0	0.003994442208965453	-0.0	-0.0	-0.0	-0.0	4.4337461073778976e-05	-0.0	-0.0	0.0	-0.0	-0.0	0.0	-0.0	0.0	0.0	-0.0	0.0	0.0	-0.0	0.0	-0.0	1.0261358012783662e-26	-0.0	0.0	0.0	0.0	0.0	-0.0	0.0	0.0	0.0	-0.00013470657341038716	2.5265094502636153e-21	-0.00024055588377716112	-0.0	-0.00017793545149963688	0.0	0.0	0.0	-0.0	-0.0	-9.806835444645574e-21	-0.0	-0.0	0.0	0.0	-0.0	-0.0	-0.0	0.0	-0.0	-0.0	0.0	0.0	-0.0	-5.4995124018685925e-06	0.0	-0.0
cg02020941	-4.305592768785993e-05	-0.0030263813218378787	-0.0	-0.0	0.0	-0.0	-0.0	-0.0	-0.0	0.005190571886439075	0.0	-0.0	0.0	-0.0	5.393445480814544e-05	0.0	-0.0	0.0	0.0	-0.0	0.0	0.0	0.0	0.0	-0.0	-0.0	-0.0	0.0	0.0	-0.0	1.8044773342681747e-26	-0.0	-0.0	-0.0	-0.0	-0.0	0.0	-0.0	0.0	0.0	-0.0	-6.464648272803253e-22	-0.0002720533694943286	0.0	-0.00014405862284860648	-0.0	0.0	0.0	-0.0	-0.0	-2.1639936494859113e-20	-0.0	-0.028124081259107675	-0.0	0.0	0.0	0.0	-0.0	-0.0	-0.0	-0.0	0.0	-0.0	0.0	-3.4511770651905405e-05	-0.0	0.0
cg02020969	-8.137256918942013e-05	-0.00414473367595538	-0.0	0.0	0.0	-0.0	0.0	-0.0	-0.0	0.008408534557323773	-0.0	-0.0	-0.0	0.0	8.854135066466269e-05	0.0	-0.0	0.0	-0.0	0.0	-0.0	-0.0	0.0	0.0	0.0	-0.0	0.0	-0.0	-0.0	-0.0	-4.835489647632395e-27	0.0	-0.0	-0.0	0.0	-0.0	0.0	0.0	0.0	0.0	0.0	1.4745143064741983e-21	-0.0002968273284719553	0.0	3.7622162906353595e-05	-0.0	-0.0	0.0	-0.0	-0.0	8.03925963875173e-21	0.0	-0.021431546488873084	-0.0	-0.0	0.0	-0.0	0.0	-0.0	0.0	0.0	0.0	0.0	0.0	-1.7786677033047964e-05	-0.0	0.0
cg02020985	1.311422616256398e-05	-0.0002294910645861261	-0.0	-0.0	-0.0	-0.0	-0.0	-0.0	0.0	-0.0061654663240156195	-0.0	-0.0	-0.0	-0.0	-8.458304896245909e-05	-0.0	0.0	-0.0	0.0	0.0	-0.0	0.0	-0.0	-0.0	0.0	-0.0	0.0	-0.0	-0.0	0.0	-6.169542705502074e-28	-0.0	-0.0	0.0	0.0	-0.0	-0.0	0.0	0.0	-0.0	-0.0	2.0200232614778302e-22	-4.258157156308771e-05	-0.0	-0.0005367670326127596	0.0	-0.0	-0.0	0.0	0.0	4.5334919063073015e-21	-0.0	-0.0	-0.0	-0.0	0.0	-0.0	-0.0	-0.0	-0.0	-0.0	-0.0	-0.0	-0.0	5.1427789257178806e-06	0.0	-0.0
cg02021041	-2.9439807810129255e-05	-0.0006420065263012058	0.0	0.0	0.0	-0.0	0.0	0.0	0.0	0.0023478556774251614	0.0	0.0	0.0	0.0	0.0001764661044882432	0.0	0.0	-0.0	-0.0	0.0	-0.0	0.0	-0.0	-0.0	0.0	-0.0	-0.0	-0.0	0.0	-0.0	-1.8611765505367033e-26	-0.0	-0.0	0.0	0.0	0.0	-0.0	-0.0	-0.0	0.0	0.0	4.089360580068524e-22	0.00023174501360874239	0.0	0.00024429949204183134	-0.0	-0.0	-0.0	-0.0	-0.0	1.4094178050995085e-20	0.0	0.0	0.0	-0.0	-0.0	0.0	0.0	0.0	0.0	0.0	0.0	0.0	0.0	-1.5096549239300637e-05	0.0	0.0
cg02021180	1.7726617916002057e-05	-0.0007485321348718874	-0.0	-0.0	-0.0	-0.0	-0.0	-0.0	0.0	-0.006819867858775803	-0.0	-0.0	-0.0	-0.0	-9.678257596079194e-05	-0.0	0.0	0.0	-0.0	0.0	-0.0	0.0	-0.0	-0.0	0.0	-0.0	0.0	-0.0	-0.0	-0.0	-8.22884536272027e-27	0.0	-0.0	0.0	0.0	-0.0	-0.0	0.0	0.0	0.0	-0.0	2.1551518623265757e-22	3.12532677593534e-05	-0.0	-0.0004923512290158957	0.0	-0.0	-0.0	0.0	0.0	8.657582707467454e-21	-0.0	0.0	-0.0	0.0	0.0	-0.0	-0.0	-0.0	-0.0	-0.0	0.0	-0.0	-0.0	3.884165416178428e-06	0.0	-0.0
cg02021252	-7.819618849921844e-05	-0.0020660587372331196	-0.0	-0.0	0.0	0.0	0.0	0.0	0.0	0.003114221839671185	0.0	-0.0	-0.0	0.0	0.00013743087301279844	-0.0	-0.0	0.0	-0.0	0.0	0.0	0.0	-0.0	-0.0	0.0	-0.0	-0.0	-0.0	-0.0	-0.0	-3.8994605818677615e-27	-0.0	-0.0	0.0	0.0	0.0	0.0	0.0	0.0	0.0	0.0	-8.49450832536299e-22	0.0004936963343216895	0.0	-7.535930730817562e-05	-0.0	-0.0	-0.0	0.0	0.0	3.2318561690459377e-20	0.0	0.0	-0.0	0.0	-0.0	-0.0	0.0	0.0	-0.0	-0.0	-0.0	0.0	-0.0	-1.4719125854847378e-05	-0.0	0.0
cg02021414	-0.00010016962702047174	0.002540100276971855	0.0	0.0	0.0	0.0	-0.0	-0.0	-0.0	0.0047828433197817655	-0.0	0.0	0.0	0.0	-5.159333785764792e-06	0.0	-0.0	-0.0	0.0	-0.0	0.0	-0.0	0.0	-0.0	-0.0	-0.0	-0.0	-0.0	0.0	0.0	4.411226271359609e-28	0.0	-0.0	-0.0	-0.0	-0.0	-0.0	-0.0	-0.0	-0.0	-0.0	-1.2205450460074546e-21	-0.00012980260032321916	0.0	0.00031336681707231246	0.0	0.0	0.0	-0.0	-0.0	1.4210161693343582e-20	0.0	0.0	-0.0	0.0	0.0	0.0	0.0	-0.0	-0.0	-0.0	-0.0	0.0	0.0	1.3225135987801848e-05	-0.0	-0.0
cg02021460	0.0	0.004146179589372369	-0.0	0.0	-0.0	-0.0	0.0	0.0	-0.0	0.0006498238001009177	-0.0	0.0	0.0	-0.0	-6.512018998524905e-05	-0.0	-0.0	0.0	-0.0	-0.0	0.0	0.0	-0.0	0.0	-0.0	-0.0	-0.0	-0.0	0.0	-0.0	6.94594712596074e-27	-0.0	-0.0	-0.0	-0.0	0.0	-0.0	-0.0	-0.0	-0.0	0.0	2.4269651995195794e-21	0.00014776126838819933	-0.0	-2.4727284952437072e-05	0.06213661524193299	0.0	0.0	-0.0	-0.0	-4.407882555312242e-20	-0.0	0.0	0.0	-0.0	0.0	0.0	-0.0	0.03285785354995264	-0.0	-0.0	0.0	0.0	-0.0	1.9495414268466227e-05	-0.0	-0.0
cg02021544	0.00010985213605951545	-0.0011711948007535698	0.0	-0.0	-0.0	-0.0	0.0	0.0	-0.0	0.0	0.0	-0.0	-0.0	-0.0	0.0001376693316458756	-0.0	0.0	-0.0	0.0	0.0	0.0	0.0	-0.0	0.0	0.0	0.0	0.0	0.0	-0.0	-0.0	-4.92681389489957e-27	-0.0	0.0	0.0	0.0	0.0	0.0	0.0	-0.0	0.0	-0.0	-5.289032038832642e-22	-0.00023297873930668687	-0.0	-0.0004016194649500869	0.0	-0.0	0.0	0.0	0.0	-6.898603005146631e-21	-0.0	-0.0	0.0	0.0	-0.0	-0.0	0.0	0.0	0.0	0.0	0.0	-0.0	-0.0	-1.820214280041272e-05	0.0	0.0
cg02021641	-4.75525512338099e-05	-0.0001778362294954399	0.0	-0.0	0.0	0.0	-0.0	0.0	-0.0	0.007675330166346044	0.0	0.0	0.0	-0.0	0.00018396275394818212	0.0	-0.0	0.0	-0.0	0.0	0.0	0.0	-0.0	-0.0	0.0	0.0	-0.0	-0.0	-0.0	-0.0	-7.149016804863893e-27	0.0	3.8258885388712778	-0.0	0.0	0.0	0.0	0.0	0.0	-0.0	0.0	-8.962304748190516e-22	0.00018215544254073632	0.0	-0.0001521614757383487	-0.0	0.0	0.0	-0.0	-0.0	2.237148394739699e-21	0.0	0.07123687008392035	0.0	0.0	-0.0	-0.0	0.0	0.0	0.0	0.0	-0.0	-0.0	0.0	-1.1252876709581688e-05	-0.0	0.0
cg02021895	0.0	0.002157691072425988	0.0	-0.0	0.0	0.0	-0.0	-0.0	-0.0	-0.0034344981711325446	0.0	-0.0	-0.0	-0.0	-1.4007885955577508e-05	0.0	0.0	0.0	0.0	0.0	-0.0	0.0	-0.0	-0.0	0.0	-0.0	-0.0	0.0	-0.0	0.0	2.5599320571619528e-26	-0.0	-0.0	0.0	-0.0	-0.0	-0.0	-0.0	-0.0	0.0	0.0	1.9606124510790233e-21	0.00037811333129720816	0.0	0.00030364605387099797	0.0	0.0	-0.0	0.0	0.0	-1.984312160972991e-20	-0.0	0.030754678572744415	-0.0	-0.0	-0.0	0.0	-0.0	-0.0	0.0	0.0	-0.0	-0.0	0.0	2.2745760426019553e-05	0.0	-0.0
cg02021919	-2.356009030832562e-05	-0.0008341616593654448	0.0	0.0	0.0	0.0	-0.0	-0.0	-0.0	0.005365125772716832	-0.0	0.0	0.0	0.0	5.1799088863171274e-05	0.0	-0.0	-0.0	-0.0	-0.0	-0.0	0.0	0.0	0.0	-0.0	0.0	-0.0	0.0	0.0	0.0	-5.830102737261303e-28	-0.0	0.0	-0.0	-0.0	0.0	0.0	-0.0	-0.0	-0.0	0.0	-1.8800651474837692e-22	0.0001829460000556161	0.0	0.0005115630552052175	-0.0	0.0	-0.0	-0.0	-0.0	-2.3008214446056054e-22	0.0	0.0	0.0	0.0	-0.0	0.0	0.0	0.0	0.0	0.0	-0.0	-0.0	0.0	6.5090274079868474e-06	-0.0	-0.0
cg02022181	5.6597741909939984e-05	0.0007965839573299054	0.0	0.0	0.0	0.0	-0.0	0.0	-0.0	0.006427239204319399	0.0	0.0	0.0	0.0	9.30437186445369e-05	0.0	-0.0	-0.0	-0.0	-0.0	0.0	-0.0	0.0	0.0	0.0	0.0	-0.0	0.0	0.0	-0.0	-1.4843883842845579e-27	0.0	0.0	-0.0	-0.0	0.0	0.0	-0.0	-0.0	-0.0	0.0	3.5947286514589516e-22	-2.571959486171814e-05	0.0	0.0004463388618681054	-0.0	0.0	-0.0	-0.0	-0.0	-2.2558292028420153e-21	0.0	0.0	0.0	-0.0	-0.0	0.0	0.0	0.0	0.0	0.0	-0.0	0.0	0.0	5.2066809755452925e-06	-0.0	-0.0
cg02022330	2.6383641920321035e-05	0.00672238234531731	0.0	-0.0	0.0	-0.0	-0.0	-0.0	0.0	-0.00779205155799323	0.0	0.0	0.0	-0.0	-2.112290114572455e-05	0.0	0.0	0.0	0.0	0.0	0.0	0.0	-0.0	0.0	0.0	0.0	-0.0	-0.0	-0.0	-0.0	6.90210933130625e-27	-0.0	0.0	0.0	0.0	0.0	0.0	-0.0	-0.0	-0.0	-0.0	-5.061114394477837e-22	8.303865889220019e-05	-0.0	-1.6612397863016485e-05	0.0	0.0	0.0	0.0	0.0	1.4761538962653026e-21	-0.0	0.09235620889065384	0.0	-0.0	0.0	0.0	-0.0	-0.0	0.0	0.0	-0.0	-0.0	-0.0	1.6027063463540136e-05	-0.0	0.0
cg02022386	2.8606394800367058e-05	-0.00032138984369573903	-0.0	-0.0	-0.0	0.0	0.0	-0.0	0.0	-0.006364627642966542	-0.0	-0.0	-0.0	-0.0	-7.057308877665214e-05	-0.0	0.0	-0.0	0.0	-0.0	-0.0	0.0	-0.0	-0.0	0.0	-0.0	0.0	-0.0	-0.0	0.0	-4.587476089273644e-27	-0.0	-0.0	0.0	-0.0	-0.0	-0.0	0.0	0.0	0.0	0.0	3.1676078700187035e-22	3.6509699196449246e-06	-0.0	-0.00048794495063754354	0.0	-0.0	0.0	0.0	0.0	4.868463028572528e-21	-0.0	-0.0	-0.0	-0.0	0.0	-0.0	-0.0	-0.0	-0.0	-0.0	0.0	0.0	-0.0	9.752919159821468e-07	0.0	-0.0
cg02022494	0.0001485725178524516	0.0006255298534038006	0.0	-0.0	0.0	-0.0	0.0	0.0	-0.0	0.0020372866298954367	0.0	0.0	0.0	-0.0	8.614273005849095e-05	-0.0	-0.0	-0.0	0.0	-0.0	0.0	0.0	-0.0	0.0001890379575306338	-0.0	0.0	-0.0	-0.0	0.0	-0.0	7.282050569385999e-27	0.0	-0.0	0.0	-0.0	0.0	0.0	0.0	0.0	0.0	-0.0	1.0456405809052554e-21	-0.000420199081385312	0.0	2.575740746615375e-05	-0.0	0.0	0.0	-0.0	-0.0	-2.2582302771964056e-20	-0.0	-0.0	0.0	-0.0	-0.0	-0.0	-0.0	-0.0	-0.0	-0.0	-0.0	-0.0	-0.0	1.8291903480865716e-07	-0.0	-0.0
cg02022719	4.913356898493916e-06	-0.0026226082555448242	-0.0	-0.0	-0.0	-0.0	0.0	0.0	-0.0	0.0005145754742579593	0.0	0.0	-0.0	-0.0	-7.22886022944312e-05	0.0	0.0	-0.0	-0.0	0.0	0.0	-0.0	-0.0	0.0	-0.0	0.0	0.0	0.0	-0.0	-0.0	-1.5780698497930757e-26	0.0	0.0	0.0	0.0	0.0	-0.0	0.0	0.0	0.0	-0.0	2.5113739409040585e-21	-0.00022973292915233904	0.0	-0.0004011035932212008	-0.0	0.0	0.0	0.0	-0.0	3.113682984437756e-21	-0.0	-0.0	0.0	-0.0	-0.0	-0.0	-0.0	-0.0	0.0	-0.0	-0.0	0.0	0.0	-1.2237481773308773e-06	0.0	0.0
cg02022733	-1.916173655815898e-05	-0.007109694961931743	-0.0	-0.0	-0.0	-0.0	0.0	0.0	0.0	0.00355213715891633	0.0	-0.0	-0.0	0.0	9.748773725034958e-05	0.0	0.0	0.0	-0.0	0.0	-0.0	0.0	-0.0	-0.0	-0.0	0.0	0.0	0.0	-0.0	-0.0	-4.4092753792125536e-27	-0.03277277508775234	-0.0	0.0	0.0	0.0	0.0	-0.0	0.0	0.0	0.0	5.479253770356587e-22	-0.00013684018795279276	0.0	0.00023276071676123152	0.0	-0.0	-0.0	-0.0	-0.0	2.392132908514288e-20	0.0	0.1950783127467283	0.0	-0.0	-0.0	0.0	0.0	-0.0	0.0	-0.0	-0.0	-0.0	0.0	-5.417684353828146e-06	0.0	-0.0
cg02022808	-5.508380350757277e-05	-0.0010739954970357334	-0.0	-0.0	-0.0	-0.0	0.0	0.0	-0.0	0.0003192754159446378	-0.0	0.0	0.0	0.0	5.8761572927976e-05	0.0	0.0	0.0	0.0	-0.0	0.0	-0.0	-0.0	-0.0	-0.0	0.0	0.0	-0.0	0.0	-0.0	-1.5452034558968634e-26	-0.0	-0.0	0.0	-0.0	0.0	-0.0	-0.0	-0.0	-0.0	-0.0	4.26969321503213e-22	1.0416229684652155e-05	-0.0	4.424268885254104e-05	0.0	0.0	0.0	-0.0	-0.0	-9.451781823570174e-21	0.0	0.0	0.0	0.0	0.0	-0.0	0.0	0.0	-0.0	0.0	-0.0	0.0	0.0	-1.129941362127692e-05	0.0	-0.0
cg02023149	-1.6520538462866422e-05	0.0004043424569581129	0.0	0.0	0.0	0.0	-0.0	-0.0	-0.0	0.005496848514567367	0.0	0.0	0.0	0.0	3.269485974852489e-05	0.0	-0.0	0.0	-0.0	-0.0	-0.0	-0.0	0.0	0.0	-0.0	0.0	-0.0	-0.0	0.0	0.0	-5.3501102642435e-27	-0.0	0.0	-0.0	-0.0	-0.0	-0.0	-0.0	-0.0	-0.0	0.0	-5.380741463089199e-23	3.1029516928874174e-05	0.0	0.0005372829417363384	-0.0	0.0	0.0	-0.0	-0.0	-2.6811683541929053e-21	0.0	0.0	0.0	0.0	-0.0	0.0	0.0	0.0	0.0	0.0	-0.0	-0.0	0.0	5.785138617630478e-06	-0.0	0.0
cg02023167	-5.6595165960785014e-05	-0.004360305309892987	0.0	-0.0	0.0	0.0	-0.0	-0.0	0.0	0.0007751447691962574	-0.0	-0.0	-0.0	-0.0	0.00017143277827544388	0.0	0.0	-0.0	-0.0	-0.0	-0.0	0.0	0.0	0.0	-0.0	-0.0	0.0	0.0	0.0	-0.0	-8.435453299439892e-27	-0.0	-0.0	0.0	0.0	0.0	0.0	-0.0	0.0	-0.0	-0.0	9.547890887740734e-22	0.00042594859068583493	0.0	-0.0001104785311164263	0.0	0.0	-0.0	-0.0	-0.0	-2.4091277491041613e-20	0.0	0.01515639013690044	-0.0	-0.0	-0.0	0.0	0.0	0.0	-0.0	-0.0	-0.0	0.0	-0.0	9.706549242651494e-06	-0.0	-0.00025131095072655746
cg02023282	2.5684869898287603e-05	0.005513879368687147	-0.0	0.0	0.0	0.00017130434894813612	0.0	0.0	-0.0	0.008379090812953393	0.0	0.0	0.0	0.0	8.125146254224433e-05	0.0	0.0	-0.0	-0.0	-0.0	-0.0	-0.0	-0.0	-0.0	-0.0	-0.0	0.0	0.0	-0.0	0.0	-1.1981456349754698e-27	0.0	-0.0	0.0	0.0	0.0	0.0	0.0	-0.0	-0.0	0.0	1.2467560466891484e-21	-0.0005325938969299713	0.0	-5.424420801159296e-05	-0.0	-0.0	0.0	-0.0	-0.0	3.4914238448745946e-20	0.0	0.0	0.0	0.0	-0.0	0.0	-0.0	0.0	0.0	0.0	-0.0	0.0	0.0	9.576114128247723e-06	0.0	0.0
cg02023402	-0.00013518540893716567	-0.0031272854187885364	0.0	0.0	0.0	-0.0	-0.0	0.0	-0.0	0.000132343723265723	0.0	0.0	0.0	-0.0	5.107138988993997e-05	0.0	0.0	0.0	0.0	-0.0	-0.0	0.0	0.0	0.0	0.0	0.0	0.0	0.0	-0.0	0.0	9.87526087470625e-27	0.0	0.0	0.0	0.0	0.0	-0.0	-0.0	-0.0	0.0	0.0	-2.1868789316116107e-22	-0.000291793653916382	-0.0	0.00017857754305261885	0.0	-0.0	-0.0	0.0	0.0	-1.3742051463913004e-20	0.0	0.0	-0.0	0.0	0.0	0.0	0.0	0.0	0.0	0.0	0.0	0.0	0.0	-3.916398553087695e-06	0.0	-0.0
cg02023469	8.844803799177673e-05	0.0018495474426418084	0.0	-0.0	-0.0	-0.0	-0.0	-0.0	-0.0	0.0	-0.0	-0.0	-0.0	-0.0	-3.760597204970813e-05	-0.0	-0.0	-0.0	0.0	0.0	0.0	-0.0	0.0	0.0	0.0	-0.0	0.0	0.0	-0.0	-0.0	1.5698337438376788e-26	-0.0	-0.0	-0.0	-0.0	-0.0	0.0	0.0	0.0	0.0	-0.0	1.4488386576116224e-21	-0.00037953398278327017	-0.0	-0.0005538451782331536	0.0	0.0	0.0	0.0	0.0	3.3459866630783573e-21	-0.0	0.0	-0.0	-0.0	-0.0	-0.0	-0.0	-0.0	0.0	-0.0	-0.0	-0.0	-0.0	1.7394324732215302e-06	-0.0	0.0
cg02023728	0.0	-0.002457658138137348	-0.0	0.0	0.0	-0.0	-0.0	-0.0	-0.0	0.005132235976344788	0.0	0.0	0.0	0.0	6.45859736634053e-05	0.0	-0.0	0.0	0.0	-0.0	0.0	-0.0	0.0	0.0	-0.0	0.0	0.0	0.0	0.0	-0.0	-6.648591472847126e-27	0.0	0.0	-0.0	-0.0	0.0	0.0	-0.0	-0.0	-0.0	-0.0	1.8590090918023975e-21	-0.00014566259796192383	0.0	0.0006863034508144208	-0.0	-0.0	0.0	-0.0	-0.0	4.509718660295597e-22	0.0	-0.0	0.0	-0.0	-0.0	0.0	0.0	-0.0	0.0	0.0	-0.0	-0.0	0.0	1.0207830125665686e-05	-0.0	0.0
cg02023774	0.00012475427776108302	-0.0033369734101927895	-0.0	0.0	0.0	-0.0	0.0	0.0	-0.0	-0.0034195689874004015	-0.0	-0.0	-0.0	0.0	-5.279105715488319e-05	-0.0	-0.0	0.0	-0.0	-0.0	-0.0	-0.0	-0.0	0.0	-0.0	0.0	0.0	0.0	-0.0	-0.0	-5.442763969622288e-27	0.0	0.0	0.0	0.0	0.0	-0.0	0.0	0.0	0.0	-0.0	-3.1886538181613118e-22	0.00017005608792871363	-0.0	6.946705380916023e-05	0.0	-0.0	0.0	0.0	0.0	-1.4899265101488482e-20	-0.0	0.0	-0.0	0.0	-0.0	-0.0	-0.0	-0.0	-0.0	0.0	0.0	0.0	-0.0	6.499253343912198e-06	0.0	0.0
cg02023973	0.0	0.0007934903126912614	0.0	0.0	0.0	0.0	-0.0	-0.0	-0.0	0.004845850759968821	0.0	0.0	0.0	0.0	6.020780740727286e-05	0.0	-0.0	-0.0	-0.0	-0.0	0.0	-0.0	0.0	-0.0	-0.0	0.0	-0.0	0.0	0.0	0.0	4.7606740474910605e-27	-0.0	0.0	-0.0	0.0	0.0	0.0	-0.0	-0.0	-0.0	-0.0	-1.8932132199149477e-22	3.902155603835206e-05	0.0	0.0005454534574767269	-0.0	0.0	0.0	-0.0	-0.0	1.7524515091959356e-21	0.0	0.0	0.0	0.0	-0.0	0.0	0.0	0.0	0.0	0.0	0.0	0.0	0.0	4.291655804671418e-06	-0.0	0.0
cg02024124	8.666755283477151e-05	-0.0037053092986326615	0.0	0.0	-0.0	-0.0	-0.0	-0.0	0.0	-0.004804042184306914	-0.0	-0.0	-0.0	-0.0	-0.0002363474466536898	-0.0	-0.0	0.0	0.0	-0.0	0.0	-0.0	-0.0	-0.0	-0.0	0.0	0.0	-0.0	-0.0	-0.0	2.738309718517259e-27	-0.0	-0.0	0.0	0.0	0.0	-0.0	-0.0	-0.0	0.0	0.0	-1.8317609275423147e-21	-0.00035736996988875954	-0.0	0.00029609431699496386	0.0	-0.0	-0.0	-0.0	-0.0	3.451248670376707e-20	-0.0	0.02345605376722206	0.0	-0.0	0.0	0.0	0.0	-0.0	-0.0	0.0	-0.0	0.0	-0.0	-4.139186805069816e-06	-0.0	-0.0
cg02024433	-0.00012385828945177612	0.007231954825049083	-0.0	-0.0	0.0	0.000655186904567817	0.0	0.0	-0.0	0.0	-0.0	0.0	0.0	-0.0	-6.683487556364488e-05	0.0	-0.0	0.0	0.0	-0.0	0.0	-0.0	-0.0	0.0	-0.0	-0.0	0.0	-0.0	-0.0	0.0	-5.764487475359385e-28	0.0	0.0	-0.0	-0.0	-0.0	-0.0	0.0	-0.0	-0.0	-0.0	-1.5093063136401813e-22	0.00023345639242264407	0.0	8.84293423404229e-05	-0.0	0.0	0.0	-0.0	-0.0	-6.488927224648813e-21	-0.0	-0.0	-0.0	0.0	0.0	-0.0	-0.0	0.0	-0.0	0.0	0.0	0.0	0.0	9.672851960694023e-06	-0.0	0.0
cg02024466	1.351030098048302e-05	-0.001302022476793174	0.0	0.0	0.0	0.0004048806854757376	-0.0	0.0	0.0	0.004449334712065822	-0.0	-0.0	-0.0	-0.0	0.00016383439330591268	0.0	-0.0	0.0	-0.0	0.0	-0.0	0.0	-0.0	-0.0	0.0	-0.0	0.0	0.0	-0.0	0.0	1.365246280444967e-26	0.0	0.0	0.0	0.0	-0.0	-0.0	-0.0	0.0	0.0	0.0	1.7227879210756362e-22	0.00027380554961517023	-0.0	0.00012377797545861383	0.0	-0.0	0.0	0.0	0.0	-3.6234252022499433e-20	-0.0	0.0	-0.0	0.0	0.0	0.0	-0.0	0.0	0.0	0.0	0.0	0.0	0.0	-1.752836278991193e-05	-0.0	-0.0
cg02024569	-0.0001820204446365171	-0.0038239455667187744	0.0	-0.0	0.0	0.0	-0.0	-0.0	0.0	-0.0002996970813473995	-0.0	-0.0	-0.0	-0.0	0.00013828156819552153	-0.0	0.0	-0.0	-0.0	0.0	0.0	0.0	-0.0	-0.0	-0.0	0.0	0.0	-0.0	-0.0	0.0	-9.943318750544838e-27	-0.0	-0.0	0.0	0.0	-0.0	0.0	0.0	0.0	0.0	-0.0	4.338537500011366e-22	-2.9409587555062762e-05	0.0	-0.0003052615800214334	-0.0	-0.0	-0.0	0.0	0.0	-2.0675706168001725e-20	-0.0	0.0	-0.0	-0.0	0.0	-0.0	0.0	-0.0	0.0	0.0	0.0	0.0	-0.0	-2.320139248100562e-05	-0.0	0.0
cg02024823	-3.0589363926255235e-05	0.0048856108996745955	-0.0	-0.0	-0.0	0.0	-0.0	-0.0	0.0	-0.002522001748236656	0.0	0.0	0.0	-0.0	2.1600454181885352e-05	-0.0	0.0	-0.0	0.0	0.0	-0.0	-0.0	0.0	0.0	0.0	0.0	0.0	-0.0	-0.0	0.0	7.208023160394782e-27	0.0	-0.0	0.0	-0.0	-0.0	-0.0	0.0	0.0	-0.0	-0.0	5.504660056776731e-22	-0.00017757201589096958	-0.0	-4.225419971550004e-05	-0.0	-0.0	0.0	0.0	0.0	-1.5278986411112514e-20	-0.0	0.0	0.0	0.0	0.0	0.0	-0.0	0.0	-0.0	-0.0	0.0	-0.0	-0.0	6.945488166863037e-07	0.0	0.0
cg02024881	-9.401919994957443e-05	-0.0002515036034223604	-0.0	-0.0	-0.0	-0.0	-0.0	-0.0	0.0	-0.003193778988577223	-0.0	-0.0	-0.0	-0.0	0.00011326585177780297	-0.0	0.0	0.0	-0.0	-0.0	-0.0	0.0	-0.0	0.0	-0.0	-0.0	0.0	-0.0	0.0	0.0	-1.1507888610056469e-26	0.0	-0.0	0.0	0.0	-0.0	0.0	0.0	0.0	-0.0	0.0	-1.926968632187303e-21	-4.548118601192585e-05	0.0	-0.0002677003954265356	-0.0	0.0	0.0	0.0	0.0	2.383905158325986e-21	-0.0	-0.0	-0.0	0.0	0.0	-0.0	0.0	0.0	-0.0	-0.0	0.0	0.0	-0.0	5.018541618501602e-06	-0.0	-0.0
cg02025034	9.46020657386163e-05	0.00024849796749096704	-0.0	-0.0	0.0	0.0	0.0	0.0	-0.0	-0.0009664364077925794	-0.0	-0.0	-0.0	-0.0	9.728398064810414e-05	-0.0	0.0	0.0	0.0	-0.0	0.0	0.0	-0.0	0.0	0.0	0.0	0.0	0.0	-0.0	0.0	5.985226678224344e-27	0.0	-0.0	0.0	0.0	0.0	0.0	0.0	0.0	0.0	0.0	4.12533619558245e-23	0.0002125679086372616	-0.0	-0.0007026526677569058	-0.0	0.0	0.0	0.0	0.0	7.332564606662815e-21	-0.0	0.0	-0.0	-0.0	0.0	-0.0	-0.0	-0.0	-0.0	-0.0	0.0	-0.0	-0.0	-2.6140262791542163e-06	0.0	-0.0
cg02025052	-1.5669233903083532e-05	0.0028179750961905706	-0.0	-0.0	-0.0	0.0	-0.0	-0.0	0.0	0.006415988927118866	-0.0	-0.0	-0.0	0.0	0.00011319525346166271	0.0	0.0	-0.0	-0.0	0.0	-0.0	-0.0	0.0	-0.0	-0.0	-0.0	0.0	-0.0	0.0	-0.0	1.0087334588126946e-26	-0.0	-0.0	-0.0	0.0	-0.0	-0.0	0.0	0.0	0.0	0.0	-1.1033402573577874e-21	-5.530941733975972e-05	0.0	0.00039569673635810076	-0.0	-0.0	-0.0	-0.0	-0.0	6.4762623530538174e-21	0.0	0.0	-0.0	-0.0	0.0	0.0	0.0	0.0	0.0	0.0	-0.0	0.0	0.0	6.272400829617121e-06	-0.0	0.0
cg02025217	1.147993019047873e-05	4.3235894621089417e-05	0.0	0.0	0.0	0.0	-0.0	-0.0	-0.0	0.005259226292699643	0.0	0.0	0.0	0.0	4.350967769836259e-05	0.0	-0.0	0.0	-0.0	-0.0	-0.0	-0.0	0.0	0.0	-0.0	0.0	-0.0	-0.0	0.0	0.0	-6.329797185584767e-27	-0.0	0.0	-0.0	-0.0	-0.0	-0.0	-0.0	-0.0	-0.0	0.0	-5.373766182115118e-22	9.223031671172522e-06	0.0	0.0006075031083580644	-0.0	0.0	0.0	-0.0	-0.0	-2.441558449714503e-21	0.0	0.0	0.0	0.0	-0.0	0.0	0.0	0.0	0.0	0.0	-0.0	-0.0	0.0	4.1917963706183757e-07	-0.0	0.0
cg02025392	-2.2050788802367866e-05	-3.904777318920793e-05	0.0	-0.0	-0.0	-0.0	-0.0	-0.0	-0.0	0.0011492723030815215	0.0	0.0	0.0	-0.0	2.1363118655734098e-05	0.0	0.0	-0.0	0.0	0.0	0.0	-0.0	0.0	-0.0	0.0	-0.0	-0.0	0.0	0.0	0.0	1.450934278368539e-26	-0.0	0.0	0.0	0.0	0.0	0.0	-0.0	-0.0	-0.0	-0.0	-1.1935296891579686e-21	-0.0006931038117137159	0.0	8.88301607305404e-05	-0.0	0.0	-0.0	-0.0	-0.0	1.1847175405984956e-20	0.0	-0.0	-0.0	0.0	-0.0	0.0	0.0	0.0	0.0	0.0	0.0	-0.0	-0.0	-6.043120910683797e-06	0.0	0.0
cg02025827	5.371200775551617e-05	-0.0008114430203374857	-0.0	-0.0	0.0	3.657056734320855e-05	-0.0	0.0	-0.0	0.0013935868265033155	0.0	-0.0	0.0	0.0	9.484022444201242e-07	-0.0	-0.0	-0.0	-0.0	0.0	0.0	-0.0	0.0	-0.0	-0.0	-0.0	-0.0	0.0	0.0	0.0	2.0885480397557459e-26	0.0	-0.0	-0.0	-0.0	-0.0	-0.0	0.0	0.0	0.0	-0.0	1.595596329589607e-21	0.0002256595270031779	-0.0	-0.00017225834074112155	-0.0	0.0	0.0	0.0	0.0	1.262017282356584e-20	-0.0	-0.0	-0.0	0.0	-0.0	-0.0	0.0	0.0	0.0	0.0	-0.0	0.0	-0.0	1.5994312497429646e-05	-0.0	0.0
cg02026070	7.638846110516833e-05	0.002110553548619075	0.0	-0.0	-0.0	0.0	-0.0	-0.0	0.0	-0.0	-0.0	-0.0	-0.0	-0.0	5.5267980335706776e-05	0.0	0.0	0.0	-0.0	0.0	-0.0	-0.0	-0.0	0.0	0.0	-0.0	-0.0	-0.0	-0.0	0.0	1.454962094903758e-27	0.0	0.0	0.0	-0.0	-0.0	-0.0	0.0	0.0	-0.0	0.0	7.752869920639255e-24	-0.00041597107906407945	-0.0	-0.0005817154441356962	0.0	-0.0	-0.0	0.0	0.0	6.721895836272349e-22	-0.0	0.0	-0.0	-0.0	0.0	0.0	-0.0	-0.0	0.0	0.0	-0.0	0.0	-0.0	-2.0857527857799897e-05	-0.0	0.0
cg02026141	0.000111245233298573	-0.0012586836031629246	0.0	0.0	0.0	-0.0	-0.0	-0.0	-0.0	0.0036063657333788913	0.0	-0.0	-0.0	0.0	4.7096086654438275e-05	-0.0	-0.0	-0.0	0.0	-0.0	-0.0	0.0	0.0	1.7478535742616056e-05	-0.0	-0.0	0.0	0.0	-0.0	-0.0	-6.664888910935844e-29	-0.0	0.0	0.0	0.0	0.0	-0.0	0.0	0.0	0.0	-0.0	7.191713884179389e-22	-0.0002321902904498199	-0.0	6.219190528866493e-05	0.0	-0.00536725775231991	-0.0	0.0	-0.0	-7.290649672735892e-21	-0.0	0.010356273303773283	-0.0	-0.0	-0.0	-0.0	-0.0	-0.0	-0.0	-0.0	-0.0	0.0	-0.0	-1.1790334956688195e-07	-0.0	-0.0
cg02026204	4.418396677880872e-05	0.0006851062647235714	0.0	0.0	0.0	0.0	-0.0	-0.0	-0.0	0.0069198746819974155	0.0	0.0	0.0	0.0	8.384810668690829e-05	0.0	-0.0	-0.0	-0.0	-0.0	0.0	-0.0	0.0	0.0	-0.0	0.0	-0.0	0.0	0.0	0.0	8.779846575161364e-28	0.0	0.0	-0.0	-0.0	-0.0	0.0	-0.0	-0.0	-0.0	0.0	6.828306735100447e-22	-2.4939218029017668e-05	0.0	0.0005764749853990268	-0.0	0.0	-0.0	-0.0	-0.0	-9.782375614443212e-22	0.0	0.0	0.0	0.0	-0.0	0.0	0.0	0.0	0.0	0.0	0.0	0.0	0.0	-9.391234273729228e-06	-0.0	0.0
cg02026306	-8.34015861938174e-05	-0.0038618480091047905	-0.0	-0.0	-0.0	-0.0	0.0	0.0	-0.0	0.001658138974378261	0.0	0.0	0.0	-0.0	7.908607016960206e-05	0.0	-0.0	0.0	0.0	-0.0	-0.0	-0.0	0.0	0.0	-0.0	0.0	0.0	-0.0	0.0	0.0	1.5094714712204342e-26	-0.0	-0.0	-0.0	0.0	0.0	0.0	0.0	0.0	-0.0	-0.0	2.3329427880433106e-21	-0.0003766160696545002	0.0	-2.3671501875544725e-05	-0.0	0.0	0.0	-0.0	-0.0	4.0013875508678076e-21	-0.0	-0.0	0.0	-0.0	0.0	0.0	-0.0	-0.0	0.0	-0.0	0.0	0.0	0.0	-1.208597950405955e-05	-0.0	-0.0
cg02026433	-2.3256594589860772e-05	-0.0016753941327356595	-0.0	-0.0	-0.0	-0.0	0.0	0.0	0.0	-0.004554790820713256	0.0	0.0	0.0	-0.0	8.073406732708121e-05	-0.0	0.0	-0.0	0.0	-0.0	0.0	0.0	-0.0	0.0	0.0	-0.0	0.0	-0.0	-0.0	0.0	2.164872382308769e-27	-0.0	-0.0	0.0	0.0	0.0	0.0	0.0	0.0	-0.0	0.0	-9.474183322176255e-22	-0.0002629681498820985	-0.0	-0.0006785577744321092	-0.0	0.0	-0.0	0.0	0.0	5.228781998851711e-21	-0.0	0.0	-0.0	0.0	0.0	-0.0	0.0	-0.0	0.0	-0.0	0.0	-0.0	-0.0	7.462575794570777e-06	0.0	0.0
cg02026498	-0.00010464642609366259	0.0006858181888774192	-0.0	0.0	-0.0	-0.0005123215161208127	0.0	0.0	0.0	-0.0003919360457506853	0.0	-0.0	-0.0	-0.0	-2.781494364504305e-05	-0.0	-0.0	0.0	-0.0	0.0	0.0	0.0	0.0	0.0	-0.0	0.0	0.0	-0.0	-0.0	-0.0	-1.3713309066334203e-26	-0.0	0.0	0.0	-0.0	-0.0	-0.0	-0.0	0.0	0.0	-0.0	1.3470542862713832e-21	-0.00011164989364464295	-0.0	-0.00012277348335006883	0.0	0.0	-0.0	0.0	0.0	2.190613949856138e-21	-0.0	-0.0	-0.0	-0.0	0.0	-0.0	-0.0	0.0	0.0	-0.0	-0.0	-0.0	-0.0	-1.051262849377465e-05	0.0	0.0
cg02026773	-6.992401876593227e-05	-0.0028427000216281503	0.0	-0.0	0.0	-0.0	0.0	-0.0	-0.0	0.0046253885469204024	-0.0	-0.0	-0.0	-0.0	0.00015492350129993283	0.0	0.0	0.0	-0.0	0.0	0.0	0.0	0.0	0.0	-0.0	0.0	0.0	0.0	0.0	-0.0	3.482121413388254e-27	0.0	0.0	0.0	0.0	-0.0	0.0	-0.0	0.0	0.0	0.0	-6.291430551774033e-22	-0.00021015908055506746	-0.0	7.672220058491658e-05	0.0	-0.0	-0.0	0.0	0.0	1.15521415371113e-20	0.0	0.016637109912706664	-0.0	-0.0	-0.0	-0.0	0.0	0.0	-0.0	-0.0	0.0	-0.0	0.0	9.339289529882484e-06	-0.0	-0.0
cg02026788	-8.182587679964694e-05	-0.0007655602797072181	-0.0	-0.0	-0.0	0.0	0.0	-0.0	0.0	-0.0040971945611946075	-0.0	-0.0	-0.0	-0.0	-3.390709665147358e-05	-0.0	0.0	-0.0	-0.0	-0.0	0.0	0.0	-0.0	0.0	0.0	0.0	0.0	0.0	-0.0	0.0	6.1447681705928796e-27	-0.0	0.0	0.0	0.0	-0.0	0.0	0.0	0.0	-0.0	0.0	3.348007928280091e-22	-9.581865129465662e-05	-0.0	-0.0004520674668851239	0.0	-0.0	-0.0	0.0	0.0	1.735109813418483e-21	-0.0	0.0	-0.0	-0.0	0.0	-0.0	-0.0	-0.0	0.0	-0.0	0.0	-0.0	-0.0	1.1213109924596307e-05	0.0	-0.0
cg02026794	0.00016413689044532048	-0.001976246375695644	0.0	-0.0	0.0	0.0	0.0	0.0	-0.0	0.005822502919212706	-0.0	-0.0	-0.0	-0.0	4.895784542744085e-05	0.0	-0.0	0.0	0.0	-0.0	-0.0	-0.0	0.0	0.0	-0.0	0.0	0.0	0.0	-0.0	0.0	-5.400343884066693e-27	0.0	0.0	-0.0	-0.0	-0.0	0.0	0.0	0.0	-0.0	-0.0	-2.4171700924998267e-22	0.0005370350915817508	-0.0	-5.595052549489636e-05	0.0	-0.0	0.0	0.0	0.0	-2.9042665616470636e-20	-0.0	-0.03416318007265167	0.0	0.0	0.0	-0.0	-0.0	0.0	-0.0	-0.0	-0.0	0.0	0.0	-1.8828167789192341e-06	-0.0	-0.0
cg02026839	3.1435630963877324e-05	-0.0020500558285600663	-0.0	0.0	0.0	0.0	0.0	0.0	0.0	0.0	-0.0	0.0	0.0	0.0	7.158454073532655e-06	0.0	0.0	-0.0	-0.0	0.0	-0.0	0.0	0.0	0.0	-0.0	0.0	-0.0	0.0	0.0	0.0	2.2491960470433465e-27	-0.0	-0.0	0.0	0.0	0.0	0.0	-0.0	0.0	0.0	0.0	-7.940890783303868e-22	0.00026238415804985326	-0.0	0.0001569051463803073	-0.0	-0.0	-0.0	-0.0	-0.0	-6.663032853814972e-21	0.0	0.0	0.0	0.0	0.0	-0.0	-0.0	-0.0	0.0	0.0	-0.0	0.0	0.0	-4.339049670092337e-06	-0.0	0.0
cg02026896	-4.829627882689992e-05	-0.0008418113557444831	-0.0	-0.0	-0.0	0.0	-0.0	-0.0	-0.0	-0.005303416665288131	0.0	0.0	0.0	0.0	3.812498349105645e-05	0.0	0.0	-0.0	0.0	0.0	-0.0	0.0	0.0	0.0	-0.0	0.0	0.0	0.0	0.0	-0.0	1.8306088932414027e-29	0.0	-0.0	-0.0	-0.0	-0.0	-0.0	0.0	0.0	0.0	0.0	2.3140910537991646e-21	0.00029191412413213404	0.0	0.00028397462029975757	-0.0	0.0	-0.0	0.0	0.0	1.1257773173884284e-20	0.0	0.0	-0.0	-0.0	-0.0	-0.0	0.0	-0.0	0.0	0.0	-0.0	0.0	0.0	-2.853335053386178e-06	-0.0	0.0
cg02026948	-0.0001566945486614255	-0.0014031067508977401	-0.0	-0.0	-0.0	-0.0	-0.0	-0.0	-0.0	0.0011952393872668194	0.0	0.0	0.0	-0.0	-5.442754761325836e-05	0.0	-0.0	0.0	-0.0	-0.0	0.0	0.0	-0.0	-0.0	-0.0	-0.0	-0.0	-0.0	0.0	-0.0	-9.787394173333514e-27	-0.0	0.0	0.0	0.0	0.0	-0.0	0.0	0.0	-0.0	0.0016741073686141945	-1.2446414072859244e-21	0.00029138645828463	0.0	0.00017109494184190907	-0.0	0.0	-0.0	-0.0	-0.0	-1.2656897502540897e-20	0.0	-0.0	0.0	0.0	-0.0	0.0	0.0	0.0	-0.0	-0.0	0.0	-0.0	0.0	-1.7805485297668784e-05	-0.0	-0.0
cg02027004	-0.0001514804517806879	-0.0004590286889009948	-0.0	-0.0	-0.0	-0.0	0.0	0.0	0.0	-0.0007078163645108366	-0.0	-0.0	-0.0	-0.0	5.3717997259676356e-05	-0.0	0.0	0.0	0.0	-0.0	0.0	0.0	-0.0	0.0	0.0	-0.0	0.0	0.0	-0.0	-0.0	2.171045765449151e-27	0.0	-0.0	0.0	-0.0	-0.0	0.0	0.0	0.0	0.0	-0.0	3.516488661115273e-22	-0.00016160516608033804	-0.0	-0.000573364154766238	0.0	0.0	0.0	0.0	0.0	-1.8443467012097155e-20	-0.0	0.0	-0.0	-0.0	0.0	-0.0	-0.0	-0.0	-0.0	-0.0	-0.0	0.0	-0.0	-1.4650293672308028e-05	-0.0	0.0
cg02027064	9.413553835948674e-05	0.002326346175577365	0.0	-0.0	0.0	-0.00046082886072121423	-0.0	-0.0	0.0	-0.00019099921080884642	0.0	0.0	0.0	-0.0	5.326793040660314e-05	0.0	0.0	-0.0	-0.0	0.0	-0.0	-0.0	0.0	0.0	-0.0	-0.0	-0.0	-0.0	0.0	0.0	1.1833325723482935e-26	-0.0	0.0	0.0	0.0	0.0	-0.0	0.0	0.0	-0.0	0.0	1.9498109545909774e-22	-0.0012021331860133072	-0.0	0.0001464413904393853	0.0	-0.0	-0.0	-0.0	-0.0	-9.656788457637227e-21	-0.0	0.0	0.0	-0.0	0.0	0.0	-0.0	-0.0	0.0	0.0	-0.0	-0.0	-0.0	1.835038785889809e-05	0.0	0.0
cg02027079	-2.9706108713519262e-05	0.0005047090627191557	-0.0	-0.0	-0.0	-0.0	0.0	0.0	-0.0	0.004482915745970179	-0.0	-0.0	-0.0	0.0	0.0002557359579002534	-0.0	-0.0	0.0	-0.0	0.0	-0.0	-0.0	-0.0	0.0	0.0	-0.0	-0.0	-0.0	0.0	0.0	7.931183394577355e-27	-0.0	0.0	-0.0	-0.0	-0.0	-0.0	0.0	0.0	0.0	0.0	-1.1747157309389477e-21	-0.00012952588429178155	0.0	-0.00011282448609086507	-0.0	-0.0	0.0	-0.0	0.0	-4.789239040025856e-21	0.0	-0.0	-0.0	-0.0	0.0	-0.0	0.0	0.0	-0.0	-0.0	0.0	-0.0	-0.0	-3.8235864355403924e-05	0.0	0.0
cg02027166	4.8619269267129816e-05	-0.0018687503759585763	-0.0	0.0	-0.0	-0.0	0.0	-0.0	0.0	-0.003951609482859092	0.0	-0.0	-0.0	-0.0	4.724703544103227e-06	-0.0	0.0	0.0	0.0	0.0	-0.0	0.0	0.0	0.0	0.0	-0.0	0.0	0.0	-0.0	0.0	5.205442442730221e-27	-0.0	0.0	0.0	0.0	0.0	0.0	0.0	0.0	-0.0	-0.0	7.154634666138527e-22	-0.0001468510715938839	-0.0	-6.642682797598861e-05	0.0	-0.0	-0.0	0.0	0.0	9.864462683563423e-21	-0.0	0.014401079227963593	-0.0	-0.0	0.0	-0.0	-0.0	-0.0	0.0	-0.0	-0.0	-0.0	-0.0	8.91612117881537e-06	0.0	0.0
cg02027263	-0.00015742417671557875	6.656085267978442e-05	-0.0	0.0	0.0	0.0	0.0	0.0	-0.0	0.004268910562251877	-0.0	0.0	0.0	0.0	-8.245450733499749e-05	-0.0	-0.0	0.0	-0.0	-0.0	0.0	-0.0	0.0	0.0	-0.0	0.0	0.0	0.0	-0.0	-0.0	-3.732279724200327e-27	0.0	0.0	-0.0	0.0	-0.0	0.0	0.0	0.0	0.0	0.0	-1.060050044482795e-21	0.0002279581502896733	-0.0	-0.0001376322313201596	-0.0	0.0	-0.0	-0.0	-0.0	7.92991452655835e-21	-0.0	-0.0	-0.0	0.0	-0.0	-0.0	0.0	-0.0	-0.0	0.0	0.0	-0.0	0.0	9.353367260652262e-06	-0.0	-0.0
cg02027496	1.9672960991130565e-05	-0.00027978478392274637	-0.0	0.0	-0.0	-0.0	0.0	0.0	-0.0	-0.0017254989327367984	-0.0	-0.0	-0.0	-0.0	3.271756806001075e-05	-0.0	0.0	0.0	0.0	-0.0	0.0	0.0	-0.0	0.0	0.0	0.0	-0.0	0.0	-0.0	-0.0	-4.227379456685283e-28	0.0	0.0	0.0	0.0	-0.0	0.0	0.0	0.0	0.0	0.0	-4.122561812211874e-22	2.621335942202716e-06	-0.0	-0.0004816190850689507	-0.0	-0.0	0.0	0.0	0.0	-6.212516241439664e-21	-0.0	-0.0	-0.0	0.0	0.0	-0.0	-0.0	-0.0	-0.0	-0.0	0.0	-0.0	-0.0	7.385831951948608e-06	0.0	-0.0
cg02027541	6.388258310256136e-05	-0.002955625583829928	-0.0	-0.0	-0.0	0.0	-0.0	-0.0	0.0	0.0026541419566006234	-0.0	-0.0	-0.0	-0.0	-2.514279945793123e-05	-0.0	0.0	-0.0	0.0	-0.0	-0.0	0.0	0.0	0.0	-0.0	0.0	0.0	0.0	-0.0	-0.0	8.305886026401589e-27	-0.0	-0.0	-0.0	0.0	0.0	-0.0	0.0	-0.0	0.0	-0.0	8.184740014587949e-22	-5.6158214086429696e-05	-0.0	4.641984987389631e-05	0.0	-0.0	0.0	-0.0	-0.0	-8.531914437704724e-21	-0.0	-0.0	0.0	0.0	-0.0	-0.0	-0.0	0.0	-0.0	-0.0	0.0	0.0	-0.0	-3.124819879460466e-06	0.0	-0.0
cg02027561	-7.329123462470599e-05	0.0005583316875920511	0.0	0.0	-0.0	-0.0	0.0	0.0	-0.0	-0.0	-0.0	-0.0	-0.0	-0.0	6.570148068231653e-05	-0.0	0.0	0.0	0.0	-0.0	-0.0	0.0	-0.0	-0.0	-0.0	0.0	0.0	-0.0	-0.0	0.0	8.785043609748585e-28	-0.0	0.0	0.0	0.0	0.0	0.0	0.0	0.0	0.0	0.0	-9.891461681266074e-22	7.625895340336407e-05	-0.0	-0.00029277806335624657	0.0	-0.0	-0.0	0.0	0.0	9.022338105616209e-21	-0.0	0.0	-0.0	-0.0	0.0	-0.0	0.0	-0.0	0.0	0.0	0.0	-0.0	-0.0	1.3708202062760353e-05	-0.0	0.0
cg02027878	-0.0001448436943622644	0.0012193098147415596	0.0	-0.0	-0.0	-0.0	-0.0	-0.0	0.0	0.0008260146113694013	-0.0	-0.0	-0.0	-0.0	5.8277719460860453e-05	-0.0	-0.0	0.0	-0.0	0.0	0.0	0.0	-0.0	-0.0	0.0	-0.0	-0.0	0.0	0.0	0.0	-1.6147197330650352e-26	0.0	0.0	-0.0	-0.0	-0.0	0.0	-0.0	-0.0	-0.0	0.0	-2.477219788815682e-21	4.7368753213461824e-06	-0.0	-0.000587766203462573	-0.0	0.0	-0.0	0.0	0.0	-8.556127294783703e-21	0.0	-0.0	-0.0	0.0	0.0	0.0	0.0	-0.0	-0.0	-0.0	0.0	-0.0	-0.0	-4.320960244313931e-06	-0.0	0.0
cg02028114	6.181139282246817e-05	-0.0005499657140326088	-0.0	0.0	0.0	-0.0	0.0	0.0	-0.0	0.00267875001524327	-0.0	0.0	0.0	0.0	6.935321207861579e-05	0.0	-0.0	0.0	-0.0	-0.0	0.0	0.0	0.0	-0.0	-0.0	0.0	-0.0	-0.0	0.0	-0.0	-7.68075908749373e-27	-0.0	-0.0	-0.0	0.0	0.0	0.0	-0.0	-0.0	-0.0	-0.0	-2.678983247646771e-22	0.00020401363558072877	0.0	0.0003382756481494221	-0.0	0.0	0.0	-0.0	-0.0	8.857349087782771e-21	0.0	0.0	0.0	-0.0	-0.0	0.0	0.0	0.0	0.0	-0.0	-0.0	0.0	0.0	8.420447468602979e-06	-0.0	-0.0
cg02028134	0.0001693125787879032	0.0009803727555176423	0.0	-0.0	0.0	-0.0	-0.0	0.0	-0.0	0.003947898838572919	0.0	0.0	0.0	0.0	9.23916772549269e-05	0.0	-0.0	-0.0	-0.0	-0.0	0.0	-0.0	0.0	0.0	-0.0	0.0	-0.0	0.0	0.0	0.0	-2.900745763101576e-27	0.0	0.0	-0.0	-0.0	0.0	0.0	-0.0	-0.0	-0.0	0.0	-1.1337283326802565e-21	-0.00016717790493434712	0.0	0.00035541335570354123	-0.0	0.0	0.0	-0.0	-0.0	-9.538466881876446e-21	0.0	-0.0	0.0	-0.0	-0.0	0.0	-0.0	0.0	0.0	0.0	0.0	-0.0	0.0	1.977148678559277e-07	-0.0	0.0
cg02028139	0.00015082833218599362	-0.0013249167348090994	0.0	0.0	0.0	-0.0	0.0	0.0	-0.0	0.003568997174511739	0.0	0.0	0.0	0.0	8.764577838352942e-05	0.0	-0.0	-0.0	0.0	-0.0	0.0	0.0	0.0	0.0	-0.0	0.0	-0.0	0.0	0.0	0.0	-6.065233142008375e-27	0.0	-0.0	-0.0	-0.0	-0.0	0.0	-0.0	-0.0	-0.0	0.0	-4.312452559044632e-22	-1.6231592970271806e-05	0.0	0.0003452320999351185	-0.0	0.0	0.0	-0.0	-0.0	-4.376142681589936e-21	0.0	-0.0	0.0	-0.0	-0.0	0.0	0.0	0.0	-0.0	0.0	-0.0	-0.0	0.0	2.3859971019825032e-06	-0.0	0.0
cg02028339	-0.00010113149285104266	0.00017485443595922757	-0.0	-0.0	-0.0	0.0	0.0	-0.0	0.0	-0.004815843671757824	-0.0	-0.0	-0.0	-0.0	-6.372368033050473e-05	-0.0	0.0	0.0	0.0	0.0	-0.0	0.0	-0.0	0.0	0.0	-0.0	0.0	-0.0	-0.0	-0.0	-5.8303950830579416e-27	0.0	-0.0	0.0	0.0	-0.0	-0.0	0.0	0.0	-0.0	-0.0	8.23098652262329e-24	-3.7031917644598984e-06	-0.0	-0.00047186741201566345	0.0	0.0	0.0	0.0	0.0	-7.004651811930959e-21	-0.0	-0.0	-0.0	0.0	0.0	-0.0	-0.0	-0.0	-0.0	-0.0	0.0	-0.0	-0.0	8.771878109557525e-06	0.0	-0.0
cg02028423	-0.0002203427082484893	-0.0009444821305686764	-0.0	-0.0	0.0	0.0	0.0	0.0	-0.0	-0.0	0.0	0.0	-0.0	0.0	2.672162618021704e-05	0.0	0.0	-0.0	-0.0	-0.0	-0.0	-0.0	-0.0	-0.0	-0.0	-0.0	-0.0	-0.0	0.0	0.0	1.104569749023311e-27	0.0	-0.0	0.0	0.0	0.0	0.0	0.0	0.0	0.0	0.0	-1.7874210175482782e-22	0.0003887564157023862	0.0	-0.0005720510167883688	-0.0	0.0	-0.0	0.0	0.0	-1.5185392990941817e-20	0.0	-0.0	-0.0	-0.0	-0.0	-0.0	0.0	-0.0	-0.0	-0.0	-0.0	-0.0	0.0	2.640153509723568e-05	-0.0	-0.0
cg02028663	-0.00014949268285212037	0.0013706166482851075	0.0	-0.0	-0.0	0.0	0.0	0.0	0.0	-0.001609331068646803	-0.0	-0.0	-0.0	-0.0	-7.833694862398377e-05	-0.0	-0.0	0.0	0.0	-0.0	0.0	0.0	-0.0	-0.0	-0.0	-0.0	0.0	0.0	-0.0	-0.0	2.171786499611662e-27	-0.0	0.0	0.0	-0.0	-0.0	-0.0	0.0	0.0	0.0	0.0	3.376134196948542e-22	1.38134315191476e-05	-0.0	-0.0004482403556013119	0.0	0.0	-0.0	0.0	0.0	2.481530691261958e-21	-0.0	-0.0	-0.0	-0.0	0.0	-0.0	-0.0	-0.0	-0.0	-0.0	-0.0	-0.0	-0.0	7.937679367898635e-06	0.0	-0.0
cg02028797	-0.0	0.0014741465560975892	-0.0	0.0	0.0	0.0	-0.0	-0.0	0.0	-0.00435609735165585	0.0	0.0	0.0	-0.0	-1.2456543854961792e-05	-0.0	0.0	-0.0	-0.0	0.0	0.0	0.0	-0.0	-0.0	0.0	0.0	0.0	0.0	-0.0	-0.0	-7.561035500663982e-27	0.0	-0.0	0.0	0.0	0.0	0.0	-0.0	-0.0	0.0	-0.0	-5.1602284765842445e-22	0.0001988314260372367	0.0	0.00028886634568712545	-0.0	-0.0	0.0	0.0	0.0	6.1125269115751355e-21	0.0	0.055512917635728555	0.0	-0.0	0.0	0.0	0.0	0.0	0.00014695700991268859	0.0	0.0	0.0	-0.0	2.4003700245654847e-06	0.0	0.0
cg02029665	-0.0001246013492672229	-0.0005390738741187503	-0.0	-0.0	-0.0	-0.0	0.0	0.0	0.0	-0.004202906746011947	-0.0	-0.0	-0.0	-0.0	-6.982219570469896e-05	-0.0	0.0	0.0	-0.0	0.0	-0.0	0.0	-0.0	-0.0	0.0	-0.0	0.0	-0.0	-0.0	-0.0	-3.653071275633297e-28	-0.0	-0.0	0.0	-0.0	-0.0	-0.0	0.0	0.0	-0.0	-0.0	-4.2266309176939965e-22	-2.7616565739960322e-05	-0.0	-0.00041978870774961807	0.0	0.0	0.0	0.0	0.0	-9.509243945260195e-22	-0.0	-0.0	-0.0	-0.0	0.0	-0.0	-0.0	-0.0	-0.0	-0.0	-0.0	0.0	-0.0	5.7006597351500464e-06	0.0	-0.0
cg02029703	-0.00012941454726427725	0.0004999895521726745	-0.0	-0.0	0.0	-0.0	-0.0	-0.0	-0.0	0.0016000823773838488	0.0	-0.0	-0.0	-0.0	5.813855871312742e-05	-0.0	0.0	0.0	-0.0	0.0	-0.0	0.0	-0.0	0.0	0.0	-0.0	0.0	0.0	-0.0	-0.0	-9.059318298193937e-27	-0.0	-0.0	0.0	0.0	0.0	0.0	0.0	0.0	-0.0	0.0	1.7714368269258702e-22	0.00036600364390962636	-0.0	-0.0002442259753279899	0.0	0.0	0.0	0.0	0.0	6.99403144847602e-21	-0.0	0.0	-0.0	-0.0	0.0	-0.0	-0.0	-0.0	0.0	-0.0	-0.0	-0.0	-0.0	-1.2850369096805293e-05	-0.0	-0.0
cg02029841	0.00010731365643124537	0.0006462104105486124	0.0	0.0	0.0	-0.0	-0.0	-0.0	-0.0	0.0017849855059621264	-0.0	0.0	0.0	0.0	6.0147924444642415e-06	0.0	-0.0	-0.0	-0.0	-0.0	-0.0	-0.0	0.0	0.0	-0.0	0.0	-0.0	-0.0	0.0	-0.0	-2.7972605427480562e-27	0.0	0.0	-0.0	-0.0	-0.0	-0.0	-0.0	-0.0	-0.0	0.0	1.9696637851716994e-22	-5.200305979728881e-05	0.0	0.0003891106406327826	-0.0	0.0	-0.0	-0.0	-0.0	-1.3192026234492676e-21	0.0	-0.0	0.0	-0.0	-0.0	0.0	0.0	0.0	-0.0	0.0	-0.0	0.0	0.0	3.7209279361563376e-06	-0.0	-0.0
cg02029908	-0.0001075386185405408	0.00045156565615133066	-0.0	-0.0	-0.0	-0.0	0.0	-0.0	0.0	-0.0033173689054122046	-0.0	-0.0	-0.0	-0.0	-6.62736970038448e-05	-0.0	0.0	-0.0	0.0	0.0	-0.0	0.0	-0.0	-0.0	0.0	-0.0	0.0	-0.0	-0.0	0.0	2.2481020977130718e-27	-0.0	0.0	0.0	0.0	-0.0	-0.0	0.0	0.0	0.0	-0.0	8.574897692512291e-24	-1.153272753319813e-05	-0.0	-0.00027680269421691175	0.0	-0.0	0.0	0.0	0.0	-9.59753431302044e-22	-0.0	0.0	-0.0	-0.0	0.0	-0.0	-0.0	-0.0	-0.0	-0.0	-0.0	-0.0	-0.0	4.30929015610875e-06	0.0	-0.0
cg02030270	7.746189749110054e-05	-0.0001042549134855139	0.0	0.0	0.0	-0.0	-0.0	-0.0	-0.0	0.0015742684331477668	0.0	0.0	0.0	0.0	1.0586953577520426e-05	0.0	-0.0	-0.0	0.0	-0.0	0.0	0.0	0.0	-0.0	-0.0	-0.0	-0.0	0.0	0.0	0.0	-4.911441805663794e-27	0.0	0.0	-0.0	-0.0	-0.0	-0.0	-0.0	-0.0	-0.0	-0.0	3.9244987615046957e-22	-0.0003281750750096353	0.0	0.0004123171561520995	-0.0	0.0	-0.0	-0.0	-0.0	4.076688497601623e-21	0.0	0.0	0.0	0.0	-0.0	0.0	0.0	0.0	-0.0	0.0	0.0	-0.0	0.0	5.317022333128338e-06	-0.0	-0.0
cg02030344	-9.250969097769279e-05	0.0021041264300336207	0.0	-0.0	-0.0	0.0	0.0	0.0	-0.0	0.0036664539717476802	0.0	-0.0	-0.0	0.0	8.234849738886663e-05	0.0	-0.0	-0.0	-0.0	0.0	0.0	-0.0	0.0	0.0	0.0	-0.0	0.0	0.0	-0.0	-0.0	1.0841803396183425e-26	0.0	0.0	0.0	0.0	-0.0	-0.0	-0.0	0.0	0.0	0.0	2.8610447973463e-22	0.0003273551504129467	-0.0	-0.0006243916879112597	0.0	0.0	-0.0	0.0	0.0	-1.2983732149160129e-20	0.0	-0.0	0.0	-0.0	0.0	-0.0	0.0	-0.0	0.0	-0.0	-0.0	-0.0	0.0	-5.552233869673318e-06	-0.0	0.0
cg02030403	-0.000218433946023242	0.008839815623163622	0.0	0.0	-0.0	-0.0	-0.0	-0.0	0.0	-0.0004910420621481542	-0.0	0.0	-0.0	-0.0	-4.675142357174262e-05	0.0	-0.0	0.0	-0.0	-0.0	-0.0	-0.0	-0.0	-0.0	-0.0	-0.0	0.0	-0.0	-0.0	-3.338773626739489e-10	-6.464202752754971e-27	0.0	0.0	0.0	-0.0	-0.0	-0.0	0.0	-0.0	-0.0	-0.0	-1.6276606721339286e-22	-8.440878470702791e-05	0.0	-0.00035751908327349876	-0.0	0.0	-0.0	-0.0	-0.0	-1.2288572339827968e-20	-0.0	-0.0	-0.0	-0.0	0.0	0.0	-0.0	-0.0	-0.0	-0.0	-0.0	-0.0	0.0	8.66679549375985e-06	-0.0	-0.0
cg02030454	8.03039970905043e-09	-0.0010100749899510058	0.0	0.0	-0.0	-0.0	0.0	0.0	-0.0	0.002125178039383137	0.0	0.0	0.0	-0.0	-0.00014614022520793147	0.0	-0.0	0.0	0.0	-0.0	-0.0	0.0	0.0	-0.0	-0.0	0.0	0.0	0.0	0.0	-7.49028271649475e-08	-1.3506633722066527e-26	0.0	0.0	-0.0	-0.0	0.0	0.0	-0.0	-0.0	-0.0	-0.0	1.0237744177731178e-21	-5.000227652426851e-05	0.0	0.00018085003448691596	-0.0	0.0	0.0	-0.0	-0.0	1.075984646735346e-21	0.0	-0.0	0.0	-0.0	-0.0	0.0	-0.0	-0.0	0.0	-0.0	-0.0	-0.0	0.0	1.4035331088935567e-06	0.0	-0.0
cg02030542	-2.8094266723193644e-05	-0.002974524775504884	-0.0	-0.0	-0.0	0.0	0.0	0.0	0.0	0.002867440588575075	-0.0	-0.0	-0.0	-0.0	8.633822816888998e-05	0.0	0.0	0.0	-0.0	-0.0	0.0	0.0	-0.0	-0.0	-0.0	0.0	-0.0	-0.0	0.0	0.0	-4.758488822666449e-27	-0.0	-0.0	0.0	0.0	0.0	0.0	0.0	0.0	-0.0	-0.0	-1.9091484291778068e-21	3.893528332768524e-05	0.0	-3.282153519993235e-05	0.0	0.0	-0.0	0.0	0.0	1.021942445993118e-21	-0.0	0.09897312098630179	-0.0	0.0	0.0	0.0	0.0	0.0	0.0	-0.0	-0.0	0.0	0.0	6.636680168874322e-06	-0.0	-0.0
cg02030958	8.980893012440345e-05	-0.00522523413863392	0.0	0.0	0.0	0.0008793487622724736	0.0	-0.0	-0.0	6.411685813360539e-05	-1.694406074524031e-05	-0.0	-0.0	-0.0	-2.4486761908982705e-05	-0.0	0.0	-0.0	-0.0	-0.0	-0.0	0.0	0.0	0.0	-0.0	0.0	0.0	0.0	-0.0	0.0	5.842398158211345e-27	0.0	-0.0	-0.0	0.0	0.0	0.0	0.0	0.0	0.0	0.0	2.4282175506455922e-21	-0.0011825537575017634	-0.0	0.00012171982973771914	0.0	-0.0	0.0	0.0	0.0	-6.092882569023355e-21	-0.0	0.0	-0.0	0.0	0.0	-0.0	-0.0	0.0	0.0	0.0	0.0	0.0	0.0	1.9439241526956636e-06	-0.0	-0.0
cg02031063	-2.3537179361918176e-05	-0.0007121254700116236	-0.0	0.0	0.0	-0.0	-0.0	-0.0	-0.0	0.0018402304079021994	0.0	0.0	0.0	0.0	6.398217442351082e-05	0.0	0.0	0.0	0.0	0.0	-0.015767341140629162	-0.0	-0.0	0.0	0.0	0.0	0.0	0.0	-0.0	-8.497427890295269e-07	6.337624756290944e-27	0.0	-0.0	0.0	0.0	0.0	0.0	-0.0	-0.0	-0.0	0.0	-2.9292779968676104e-22	-0.0006642705243784244	0.0	0.0002608706391666	-0.0	-0.0	0.0	0.0	0.0	7.46605316218228e-21	0.0	0.04700961387924948	-0.0	-0.0	-0.0	0.0	-0.0	-0.0	0.0	-0.0	-0.0	-0.0	0.0	-1.0622800192342152e-05	-0.0	-0.0
cg02031096	9.365924390102513e-05	-0.009149103789907607	-0.0	0.0	-0.0	-0.0	0.0	0.0	-0.0	0.004073251706782152	0.0	-0.0	-0.0	0.0	4.512481787670621e-05	-0.0	-0.0	0.0	-0.0	0.0	-0.0	-0.0	-0.0	-0.0	-0.0	-0.0	-0.0	0.0	0.0	-0.0	-4.253693900276279e-27	-0.0	-0.0	0.0	0.0	0.0	-0.0	0.0	0.0	0.0	-0.0	-9.182463943063175e-22	-0.00024589699396574213	-0.0	-0.0002998948900433659	0.0	0.0	0.0	0.0	0.0	3.261213292031756e-21	0.0	-0.0	-0.0	0.0	-0.0	-0.0	0.0	0.0	0.0	-0.0	-0.0	0.0	-0.0	-1.9498853057849835e-05	0.0	0.0
cg02031200	-8.713273442296827e-05	-0.001107407063370767	-0.0	-0.0	0.0	0.0	-0.0	-0.0	0.0	-0.0013048189914708	-0.0	-0.0	-0.0	0.0	5.5155126166246765e-05	0.0	0.0	-0.0	-0.0	0.0	-0.0	0.0	0.0	-0.0	-0.0	-0.0	0.0	-0.0	-0.0	-0.0	4.316457441741898e-27	-0.0	-0.0	0.0	0.0	0.0	0.0	-0.0	0.0	-0.0	-0.0	-4.795025982605849e-22	0.0002073593417032794	0.0	9.899599544966807e-05	-0.0	-0.0	-0.0	-0.0	-0.0	-9.375046754024744e-21	0.0	0.0	-0.0	-0.0	-0.0	0.0	0.0	0.0	0.0	-0.0	-0.0	0.0	-0.0	-2.9223257052175654e-06	-0.0	0.0
cg02031326	6.548150840466959e-05	0.0021185437932128527	0.0	-0.0	0.0	0.0	-0.0	-0.0	0.0	-0.0	-0.0	0.0	0.0	0.0	7.497655090718013e-05	0.0	0.0	-0.0	-0.0	-0.0	-0.0	-0.0	-0.0	-0.0	-0.0	0.0	-0.0	-0.0	0.0	0.0	9.910768825533895e-27	-0.0	-0.0	-0.0	0.0	-0.0	-0.0	-0.0	-0.0	0.0	0.0	-3.118228959024721e-22	0.00032857395147281083	0.0	-6.711516749055876e-05	-0.0	-0.0	0.0	-0.0	-0.0	-2.524151394772081e-21	0.0	-0.0	0.0	0.0	-0.0	0.0	-0.0	0.0	0.0	0.0	-0.0	0.0	0.0	-4.623391610774059e-07	-0.0	0.0
cg02031359	-9.566865421660635e-05	0.005227639646738864	0.0	-0.0	-0.0	-0.0	-0.0	-0.0	-0.0	0.0024011151141367865	0.0	-0.0	-0.0	-0.0	0.00011312176337947777	0.0	0.0	-0.0	0.0	-0.0	-0.0	0.0	-0.0	0.0	-0.0	-0.0	0.0	-0.0	0.0	0.0	4.589156674368761e-27	-0.0	0.0	0.0	0.0	0.0	-0.0	0.0	-0.0	-0.0	-0.0	4.90541264425861e-22	-0.000589631480040924	-0.0	-9.009952663444969e-05	0.0	-0.0	-0.0	-0.0	0.0	8.053213944462398e-21	-0.0	0.0	0.0	-0.0	-0.0	0.0	0.0	-0.0	0.0	0.0	0.0	-0.0	0.0	1.14261035551368e-05	-0.0	0.0
cg02031362	-0.00013234017942229486	-0.00249580801531101	0.0	-0.0	0.0	0.0	-0.0	-0.0	-0.0	-0.00265559250608361	-0.0	-0.0	-0.0	-0.0	-7.018017918482417e-06	-0.0	-0.0	-0.0	-0.0	0.0	-0.0	0.0	-0.0	-0.0	0.0	-0.0	0.0	0.0	-0.0	0.0	-5.7057196528766895e-27	-0.0	0.0	0.0	0.0	-0.0	-0.0	0.0	0.0	0.0	-0.0	1.1639425276356407e-21	-7.607020182425775e-05	-0.0	-3.1537278696652195e-05	0.0	-0.0	-0.0	0.0	0.0	-6.5896765647469645e-21	-0.0	0.0	-0.0	-0.0	0.0	-0.0	-0.0	-0.0	0.0	-0.0	0.0	-0.0	-0.0	-1.5987894522671245e-05	0.0	0.0
cg02031397	-6.720596930533861e-05	-0.0019670391726229167	-0.0	0.0	0.0	-0.0	0.0	0.0	0.0	-0.0	-0.0	-0.0	-0.0	-0.0	1.1853513325600317e-05	0.0	0.0	-0.0	-0.0	-0.0	0.0	0.0	-0.0	0.0	-0.0	0.0	0.0	0.0	0.0	0.0	-3.1793899435116467e-27	-0.0	-0.0	0.0	0.0	0.0	0.0	-0.0	0.0	0.0	-0.0	-9.629566163304784e-22	-6.178945585719252e-05	0.0	-0.00028293973275547344	0.0	0.0	-0.0	-0.0	-0.0	1.7905132304439268e-20	-0.0	-0.0	0.0	-0.0	-0.0	-0.0	-0.0	-0.0	0.0	0.0	-0.0	-0.0	-0.0	-1.9052898153163496e-05	-0.0	0.0
cg02031423	3.121466351725045e-05	0.002755181699885692	0.0	-0.0	-0.0	0.0	0.0	0.0	-0.0	-0.0011315899128663772	0.0	0.0	0.0	-0.0	-2.6563782820484057e-06	0.0	0.0	-0.0	0.0	-0.0	0.0	-0.0	0.0	0.0	0.0	0.0	0.0	-0.0	-0.0	-0.0	-5.951551505121315e-27	0.0	-0.0	-0.0	-0.0	-0.0	-0.0	0.0	0.0	-0.0	-0.0	1.6039132452923479e-21	0.00012242371519821925	-0.0	-0.0003100162046763582	0.0	0.0	0.0	0.0	0.0	-1.9031681378606103e-21	-0.0	0.0	0.0	-0.0	-0.0	0.0	-0.0	0.0	-0.0	-0.0	-2.124747891753513e-05	0.0	0.0	-1.718273895383958e-06	-0.0	-0.0
cg02031618	0.00012470152593529636	-1.4310385110020476e-05	0.0	0.0	0.0	0.0	-0.0	-0.0	-0.0	0.0017229782500020796	0.0	0.0	0.0	0.0	4.7561877063338305e-05	0.0	-0.0	-0.0	-0.0	-0.0	0.0	-0.0	0.0	-0.0	-0.0	0.0	-0.0	-0.0	0.0	0.0	-3.1866417946162273e-27	-0.0	0.0	-0.0	-0.0	-0.0	0.0	-0.0	-0.0	-0.0	0.0	-2.195010494567929e-22	1.1698318058046821e-05	0.0	0.00014936280395062	-0.0	0.0	-0.0	-0.0	-0.0	1.0221673115044196e-21	0.0	0.0	0.0	0.0	-0.0	0.0	0.0	0.0	0.0	0.0	-0.0	0.0	0.0	-1.8897631592845573e-06	-0.0	0.0
cg02031634	0.00012754910395707344	0.002193833952360949	0.0	0.0	0.0	-0.0	0.0	0.0	-0.0	0.0008881776792688399	0.0	0.0	0.0	0.0	9.303646845285505e-05	0.0	0.0	-0.0	0.0	0.0	-0.0	0.0	0.0	0.0	-0.0	0.0	0.0	0.0	-0.0	-0.0	-9.490002231417764e-27	0.0	0.0	-0.0	0.0	0.0	0.0	-0.0	0.0	-0.0	-0.0	-1.233921943412778e-21	-0.0004627149964013323	0.0	1.4960311620838643e-05	-0.0	0.0	-0.0	-0.0	-0.0	2.3278625920545814e-20	-0.0	-0.0	-0.0	-0.0	-0.0	0.0	-0.0	-0.0	-0.0	-0.0	-0.0	-0.0	0.0	1.4223576688433463e-05	-0.0	-0.0
cg02031983	9.978188010657457e-05	-0.0005255200100494005	0.0	0.0	0.0	0.0	-0.0	-0.0	-0.0	0.0010369869642350676	0.0	0.0	0.0	0.0	1.4150238192153264e-05	0.0	-0.0	-0.0	0.0	-0.0	-0.0	-0.0	0.0	0.0	-0.0	0.0	-0.0	0.0	0.0	-0.0	6.700948564845868e-27	-0.0	-0.0	-0.0	0.0	0.0	0.0	-0.0	-0.0	-0.0	-0.0	2.0719985288772686e-22	-9.986517407253459e-05	0.0	0.0001414754752400715	-0.0	0.0	0.0	-0.0	-0.0	-1.3238508778063291e-20	0.0	0.0	0.0	0.0	-0.0	0.0	0.0	0.0	0.0	0.0	-0.0	-0.0	0.0	1.0946533085703254e-07	-0.0	-0.0
cg02032093	0.0001392054146617722	0.0008610906638390226	0.0	0.0	0.0	0.0	-0.0	-0.0	-0.0	0.0011638625145610894	0.0	0.0	0.0	0.0	5.1207364434205374e-05	0.0	-0.0	0.0	-0.0	-0.0	0.0	-0.0	0.0	0.0	-0.0	0.0	-0.0	-0.0	0.0	0.0	-2.4765934902325722e-27	-0.0	0.0	-0.0	-0.0	-0.0	-0.0	-0.0	-0.0	-0.0	0.0	4.278750476198297e-22	-1.7218312712194762e-05	0.0	0.0001257448269829377	-0.0	0.0	0.0	-0.0	-0.0	-1.3964274345200864e-21	0.0	0.0	0.0	0.0	-0.0	0.0	0.0	0.0	0.0	0.0	-0.0	-0.0	0.0	1.9436301885788176e-06	-0.0	0.0
cg02032095	0.00011697788722676631	0.0003491604158199119	0.0	0.0	0.0	0.0	-0.0	-0.0	-0.0	0.0005027513540242971	0.0	0.0	0.0	0.0	1.189526836644385e-05	0.0	-0.0	-0.0	-0.0	-0.0	0.0	-0.0	0.0	-0.0	-0.0	0.0	-0.0	-0.0	0.0	0.0	-5.675728483250762e-28	0.0	0.0	-0.0	-0.0	-0.0	0.0	-0.0	-0.0	-0.0	0.0	7.715067999077005e-23	9.49925890652805e-06	0.0	3.817538961299014e-05	-0.0	0.0	0.0	-0.0	-0.0	9.194091036211457e-22	0.0	0.0	0.0	0.0	-0.0	0.0	0.0	0.0	-0.0	0.0	-0.0	0.0	0.0	5.154180836426752e-06	-0.0	-0.0
cg02032096	0.00011876039935716655	0.0006022575255677653	0.0	0.0	0.0	0.0	-0.0	-0.0	-0.0	0.0	0.0	0.0	0.0	0.0	2.2449331069912885e-06	0.0	-0.0	-0.0	0.0	-0.0	-0.0	0.0	0.0	-0.0	-0.0	0.0	-0.0	-0.0	0.0	-0.0	1.7342536436377195e-27	-0.0	0.0	-0.0	-0.0	-0.0	0.0	-0.0	-0.0	-0.0	0.0	-4.8680550894677376e-23	5.802898843921599e-05	0.0	1.5701834063128843e-05	-0.0	0.0	0.0	-0.0	-0.0	-4.3248542495001426e-21	0.0	0.0	0.0	0.0	-0.0	0.0	0.0	0.0	-0.0	0.0	-0.0	-0.0	0.0	7.500112533151456e-06	-0.0	-0.0
cg02032098	-0.0	-0.0010070909546850075	0.0	-0.0	-0.0	0.0	0.0	0.0	-0.0	-0.001730552298805889	0.0	0.0	0.0	-0.0	0.00011760812610833776	0.0	0.0	-0.0	0.0	-0.0	0.0	0.0	-0.0	0.0	-0.0	0.0	-0.0	0.0	0.0	-0.0	-6.247700802185876e-28	-0.0	0.0	0.0	0.0	0.0	0.0	-0.0	-0.0	-0.0	0.0	6.9299318589390605e-22	2.583629637699403e-05	-0.0	0.00013887899901136465	-0.0	0.0	-0.0	-0.0	-0.0	-1.0660249400304574e-20	0.0	0.03299261985411645	0.0	0.0	0.0	0.0	0.0	0.0	-0.0	0.0	0.0	-0.0	-0.0	1.868110689225091e-05	0.0	-0.0
cg02032101	-6.154678324101814e-06	-0.00048654391384050347	-0.0	0.0	-0.0	-0.0	0.0	0.0	-0.0	0.0008823685141254694	0.0	0.0	0.0	0.0	-5.039868250124428e-05	0.0	-0.0	-0.0	-0.0	0.0	0.0	0.0	-0.0	-0.0	-0.0	0.0	0.0	0.0	-0.0	-0.0	-4.893393816306126e-27	0.0	2.5143796065801487	0.0	0.0	0.0	0.0	0.0	0.0	0.0	-0.0	9.237943966056747e-23	-0.00024242760915176202	-0.0	0.0001296039404230193	0.0	0.0	0.0	0.0	0.0	3.361775791618049e-21	0.0	-0.0	0.0	0.0	0.0	0.0	0.0	-0.0	0.0	-0.0	-0.0	0.0	0.0	1.022263749925998e-05	0.0	0.0
cg02032102	2.445324523448372e-05	-0.0017614008950547386	0.0	0.0	0.0	-0.0	-0.0	-0.0	0.0	-0.0	0.0	-0.0	-0.0	-0.0	9.279647069968616e-05	0.0	-0.0	-0.0	-0.0	-0.0	0.0	0.0	-0.0	0.0	-0.0	0.0	-0.0	-0.0	0.0	0.0	1.2102513527860775e-26	-0.0	-0.0	0.0	0.0	-0.0	0.0	-0.0	-0.0	0.0	-0.0	2.7017762474262152e-21	-0.0002492712768164436	-0.0	0.00015512439133811467	0.0	0.0	0.0	-0.0	-0.0	-1.9090949293068257e-20	-0.0	0.0	0.0	-0.0	0.0	0.0	-0.0	-0.0	-0.0	0.0	0.0	-0.0	0.0	-4.986249902140224e-07	-0.0	0.0
cg02032115	-6.378229234573363e-05	-0.0006228282670129925	-0.0	-0.0	0.0	0.0	0.0	0.0	0.0	-0.0008318886206265881	0.0	0.0	0.0	0.0	3.2202433115760075e-05	0.0	-0.0	-0.0	0.0	-0.0	0.0	-0.0	-0.0	-0.0	-0.0	-0.0	0.0	0.0	0.0	0.0	-8.288817784296989e-27	-0.0	-0.0	-0.0	-0.0	0.0	-0.0	-0.0	-0.0	-0.0	0.0	-2.5399420837652204e-22	-0.00011675358632539415	0.0	-0.00019904130503053033	0.0	0.0	-0.0	0.0	0.0	2.744328711771332e-20	0.0	0.031343014595353026	0.0	-0.0	0.0	-0.0	0.0	0.0	0.0	0.0	0.0	-0.0	-0.0	2.697165296221134e-05	-0.0	0.0
cg02032193	-8.868477589045556e-05	-0.0003911428629554495	-0.0	-0.0	-0.0	-0.0	-0.0	-0.0	0.0	-0.001560688685628822	-0.0	-0.0	-0.0	-0.0	-2.6165547475874257e-05	-0.0	0.0	0.0	0.0	0.0	-0.0	0.0	-0.0	0.0	0.0	-0.0	0.0	-0.0	-0.0	-0.0	-2.3308889260369424e-27	0.0	-0.0	0.0	0.0	0.0	-0.0	0.0	0.0	0.0	-0.0	4.552091534242038e-22	3.694375605811809e-05	-0.0	7.307826144166325e-05	0.0	-0.0	0.0	0.0	0.0	-3.3308713584160178e-21	-0.0	0.0	-0.0	-0.0	0.0	-0.0	-0.0	-0.0	-0.0	-0.0	0.0	-0.0	-0.0	7.668976231498672e-06	0.0	-0.0
cg02032255	-0.00014125796075192622	-0.0009394866896879103	-0.0	0.0	-0.0	-0.0	0.0	-0.0	0.0	-0.0	-0.0	-0.0	-0.0	-0.0	-1.874883680519409e-05	-0.0	-0.0	0.0	0.0	0.0	-0.0	0.0	-0.0	-0.0	0.0	-0.0	0.0	-0.0	-0.0	-0.0	5.934935635734167e-28	-0.0	-0.0	0.0	0.0	-0.0	-0.0	0.0	0.0	0.0	-0.0	-1.195095907038219e-22	1.8322112397814544e-05	-0.0	0.00013698247795980364	0.0	-0.0	-0.0	0.0	0.0	2.2864406409878024e-21	-0.0	-0.0	-0.0	-0.0	0.0	-0.0	-0.0	-0.0	-0.0	-0.0	0.0	-0.0	-0.0	-1.92276347057365e-06	0.0	0.0
cg02032334	0.00018791586149309033	-0.0021404886409791247	0.0	0.0	-0.0	-0.0	-0.0	-0.0	0.0	0.0029334625072369165	0.0	0.0	0.0	0.0	8.350549578629516e-05	-0.0	-0.0	0.0	0.0	0.0	0.0	0.0	0.0	-0.0	0.0	-0.0	-0.0	-0.0	0.0	-0.0	6.848855140947402e-27	-0.0	0.0	0.0	0.0	0.0	0.0	-0.0	-0.0	0.0	0.0	6.276176029050976e-22	-0.00027762420270760593	-0.0	-6.510363240462682e-05	0.0	0.0	0.0	0.0	0.0	-1.8578228561675764e-20	0.0	-0.005164981366304047	0.0	0.0	0.0	-0.0	0.0	0.0	-0.0	-0.0	0.0	0.0	-0.0	3.2973279695766057e-06	0.0	0.0
cg02032488	9.968683680138594e-05	0.0010878681127914724	0.0	0.0	0.0	0.0	0.0	-0.0	-0.0	0.0	0.0	0.0	0.0	0.0	1.553608659818915e-05	0.0	0.0	-0.0	0.0	0.0	0.0	0.0	0.0	-0.0	0.0	-0.0	-0.0	-0.0	0.0	0.0	2.387939089753133e-27	0.0	0.0	0.0	0.0	0.0	0.0	-0.0	-0.0	-0.0	-0.0	1.6368096805717091e-21	0.00019693628437732257	0.0	0.00016745362145222393	-0.0	0.0	0.0	-0.0	-0.0	2.6427341656262896e-20	0.0	-0.0	0.0	0.0	-0.0	0.0	0.00043333467072346137	-0.0	0.0	0.0	0.0	-0.0	0.0	1.3768945726327387e-05	0.0	0.0
cg02032558	-0.0	-0.00035677739483231524	0.0	-0.0	0.0	0.0	-0.0	-0.0	-0.0	-0.0	0.0	0.0	0.0	-0.0	-1.5422742980332046e-05	0.0	-0.0	-0.0	-0.0	-0.0	0.0	-0.0	0.0	0.0	-0.0	-0.0	0.0	-0.0	0.0	-0.0	4.320439777143853e-27	0.0	-0.0	-0.0	0.0	0.0	-0.0	-0.0	-0.0	-0.0	0.0	-4.526003914546442e-22	0.000145810743033588	0.0	-6.717561932156564e-05	-0.0	-0.0	-0.0	-0.0	-0.0	-1.1316306754637052e-20	0.0	0.030241144717447405	0.0	-0.0	-0.0	0.0	0.0	0.0	0.0	0.0	0.0	-0.0	0.0	8.739655149472022e-06	-0.0	-0.0
cg02032663	-1.1021587951989944e-05	0.00011004691395790664	0.0	-0.0	0.0	-0.0	-0.0	-0.0	-0.0	0.0022871407131007577	0.0	0.0	0.0	-0.0	-2.5328426622110125e-06	0.0	-0.0	-0.0	-0.0	0.0	0.0	0.0	0.0	-0.0	0.0	-0.0	-0.0	0.0	-0.0	-0.0	-7.42462321722079e-27	-0.0	0.0	-0.0	-0.0	-0.0	0.0	0.0	0.0	-0.0	-0.0	3.4722182345039833e-22	0.00023231278059830155	0.0	-0.00014707528952665616	-0.0	0.0	0.0	-0.0	-0.0	5.623231773229829e-22	0.0	0.045579345820359406	0.0	-0.0	-0.0	0.0	0.0	0.0	0.0	0.0	-0.0	-0.0	0.0	2.567362039039321e-06	-0.0	0.0
cg02032903	2.0539805786234592e-05	-0.003476696989810009	-0.0	0.0	0.0	0.0	-0.0	-0.0	0.0	-0.001430012611955104	0.0	-0.0	-0.0	-0.0	-6.64060839718891e-05	0.0	-0.0	-0.0	-0.0	0.0	-0.0	0.0	0.0	-0.0	-0.0	0.0	0.0	0.0	-0.0	0.0	-1.1234471958924469e-26	0.0	0.0	-0.0	-0.0	-0.0	-0.0	0.0	0.0	-0.0	0.0	6.459746109730862e-22	0.0004438365617809936	0.0	0.0005252368567348227	-0.0	-0.0	-0.0	-0.0	-0.0	2.2335095251227917e-20	-0.0	0.01578904223071147	-0.0	-0.0	0.0	0.0	-0.0	0.0	-0.0	0.0	-0.0	-0.0	0.0	7.091919276772985e-06	0.0	-0.0
cg02032970	0.00019429448556404556	0.00015702577307585977	0.0	0.0	0.0	-0.0	-0.0	0.0	-0.0	0.001258075140569511	0.0	0.0	0.0	0.0	4.224219790871588e-05	0.0	-0.0	0.0	-0.0	-0.0	0.0	0.0	0.0	-0.0	0.0	0.0	-0.0	0.0	0.0	0.0	-5.056898240764472e-27	0.0	0.0	-0.0	-0.0	0.0	0.0	-0.0	-0.0	-0.0	0.0	-8.73557569282692e-22	8.601771790873304e-06	0.0	-0.0002471735015838565	-0.0	0.0	-0.0	-0.0	-0.0	-5.205663130168402e-21	0.0	0.0	0.0	-0.0	-0.0	0.0	0.0	0.0	-0.0	0.0	0.0	-0.0	0.0	4.756649998321332e-06	-0.0	-0.0
cg02033032	-0.00010421549596765847	-0.0003294651583052133	0.0	0.0	-0.0	-0.0001522109077715847	0.0	-0.0	-0.0	-0.0005278434456270244	0.0	0.0	0.0	0.0	-7.844782860201684e-05	0.0	-0.0	0.0	-0.0	-0.0	-0.0	0.0	0.0	0.0	-0.0	0.0	0.0	0.0	-0.0	-0.0	2.8494084370871602e-27	0.0	0.0	-0.0	0.0	0.0	-0.0	-0.0	0.0	0.0	0.0	-7.0980777744289815e-22	-0.00012714818583542213	0.0	0.00014661273189884192	-0.0	-0.0	-0.0	-0.0	-0.0	6.964583673527809e-21	0.0	0.021813333245803278	-0.0	-0.0	-0.0	0.0	0.0	0.0	0.0	-0.0	-0.0	-0.0	0.0	-7.879061705246897e-06	0.0	0.0
cg02033258	0.0001789255201511983	-0.0046710991565680066	0.0	0.0	0.0	-0.0	0.0	0.0	0.0	-0.00248222435629504	-0.0	0.0	0.0	0.0	2.5032442549115203e-05	0.0	0.0	-0.0	-0.0	-0.0	0.0	-0.0	0.0	0.0	0.0	0.0	0.0	0.0	-0.0	-0.0	3.918180611326356e-27	0.0	-0.0	0.0	0.0	-0.0	0.0	-0.0	-0.0	-0.0	-0.0	1.702128046571291e-21	-0.0006272046945534983	-0.0	-0.0003786548624804274	0.0	0.0	-0.0	-0.0	-0.0	-3.2530686608149028e-21	0.0	-0.0	0.0	-0.0	-0.0	-0.0	-0.0	-0.0	0.0	-0.0	-0.0	-0.0	0.0	-1.5834665333939436e-05	-0.0	0.0
cg02033302	0.00013607491762861754	0.0003581455507370838	0.0	0.0	0.0	0.0	-0.0	-0.0	-0.0	0.0008424724002505954	0.0	0.0	0.0	0.0	2.707968488987356e-05	0.0	0.0	-0.0	-0.0	-0.0	0.0	0.0	0.0	0.0	-0.0	-0.0	-0.0	-0.0	0.0	0.0	-1.3794692221997762e-27	0.0	0.0	-0.0	-0.0	-0.0	0.0	-0.0	-0.0	0.0	-0.0	3.8006992016111457e-22	-1.983891025887538e-05	0.0	-0.00027122865149548173	-0.0	0.0	0.0	-0.0	-0.0	-2.8943191771667448e-21	0.0	0.0	0.0	0.0	-0.0	0.0	0.0	0.0	0.0	0.0	-0.0	0.0	0.0	7.685909691782286e-06	-0.0	0.0
cg02033323	-9.221044019800771e-05	0.004151711655720088	0.0	-0.0	0.0	0.0	-0.0	-0.0	0.0	0.0014993817444095767	-0.0	-0.0	-0.0	0.0	0.00012939698993841923	0.0	0.0	-0.0	0.0	0.0	0.0	0.0	-0.0	0.0	0.0	-0.0	-0.0	-0.0	0.0	0.0	1.474351351415064e-26	0.0	-0.0	-0.0	0.0	-0.0	-0.0	-0.0	0.0	0.0	0.0	2.317830225621176e-22	-0.00023487859714289912	0.0	0.00014329471575712477	-0.0	-0.0	0.0	-0.0	-0.0	-4.7635532200340646e-21	0.0	-0.0	-0.0	0.0	0.0	0.0	0.0	-0.0	0.0	-0.0	0.0	0.0	0.0	-5.19549769009696e-06	-0.0	0.0
cg02033610	0.00010082023403353172	-0.00043433151749835145	0.0	0.0	0.0	0.0	-0.0	-0.0	-0.0	0.0	0.0	0.0	0.0	0.0	5.117586454348538e-06	0.0	-0.0	0.0	-0.0	-0.0	0.0	-0.0	0.0	0.0	-0.0	0.0	-0.0	0.0	0.0	0.0	9.52108046176612e-28	0.0	0.0	-0.0	0.0	-0.0	0.0	-0.0	-0.0	-0.0	0.0	-5.090868490646932e-22	-2.1479401998274714e-05	0.0	-0.00015569952898498757	-0.0	0.0	0.0	-0.0	-0.0	-3.640304390657751e-21	0.0	0.0	0.0	0.0	-0.0	0.0	0.0	0.0	0.0	0.0	0.0	-0.0	0.0	1.0377550445618783e-06	-0.0	0.0
cg02033669	1.6558342362762326e-05	-0.004538851350301883	-0.0	-0.0	0.0	-0.0	0.0	-0.0	0.0	0.0028670470715391745	0.0	-0.0	-0.0	0.0	0.0001909785804110287	0.0	0.0	-0.0	-0.0	0.0	-0.0	-0.0	0.0	0.0	0.0	-0.0	0.0	-0.0	0.0	0.0	-6.948180753456414e-27	0.0	-0.0	0.0	0.0	-0.0	-0.0	0.0	0.0	0.0	-0.0	-7.951969679568002e-22	-0.00021607713465093633	0.0	0.00015210166726131676	-0.0	-0.0	-0.0	0.0	0.0	-7.24632530387288e-21	0.0	0.0	-0.0	-0.0	0.0	-0.0	0.0	-0.0	-0.0	-0.0	-0.0	-0.0	0.0	-1.67355338808702e-05	0.0	0.0
cg02033788	5.901691784725779e-05	-0.0013210392547964335	0.0	-0.0	0.0	0.0	-0.0	0.0	-0.0	0.0	-0.0	-0.0	-0.0	-0.0	1.8310117828942562e-05	0.0	0.0	-0.0	0.0	0.0	-0.0	0.0	0.0	0.0	0.0	0.0	-0.0	0.0	-0.0	0.0	-7.31380109425773e-27	0.0	-0.0	-0.0	-0.0	-0.0	0.0	0.0	0.0	-0.0	-0.0	2.475653611778579e-21	0.0004606110385689042	0.0	6.584274973226115e-05	-0.0	0.0	0.0	0.0	0.0	-2.420545993900708e-20	0.0	0.0	-0.0	0.0	-0.0	-0.0	0.0	0.0	0.0	0.0	-0.0	0.0	-0.0	-3.5084074607768936e-06	-0.0	0.0
cg02034118	-3.6202023011658676e-05	0.001860050241302197	0.0	-0.0	0.0	-0.0	-0.0	-0.0	0.0	-0.005553779881871494	0.0	-0.0	-0.0	-0.0	-4.0602172375890514e-05	0.0	0.0	-0.0	-0.0	0.0	0.0	-0.0	0.0	0.0	0.0	0.0	-0.0	-0.0	0.0	0.0	8.063701660811804e-27	-0.0	-0.0	0.0	-0.0	-0.0	-0.0	0.0	0.0	-0.0	-0.0	-1.3717737582801611e-21	-0.0002909942412531087	0.0	0.0003371881196072697	0.0	0.0	0.0	-0.0	-0.0	-1.0930652964894337e-20	-0.0	0.08872140567031704	0.0	-0.0	-0.0	0.0	0.0	0.0	-0.0	-0.0	0.0	0.0	0.0	-1.3855143355891337e-05	-0.0	-0.0
cg02034204	-0.00015069302416751389	0.0005600226552774111	0.0	-0.0	-0.0	0.0	0.0	-0.0	0.0	0.0015675885901546012	-0.0	-0.0	-0.0	-0.0	0.00012641585973975704	-0.0	0.0	-0.0	-0.0	-0.0	0.0	0.0	-0.0	-0.0	0.0	-0.0	-0.0	-0.0	-0.0	0.0	4.200477758074801e-27	-0.0	0.0	0.0	0.0	0.0	0.0	0.0	0.0	-0.0	0.0	-1.6479324757369782e-21	-9.310233276570164e-05	0.0	0.00017015738857028583	-0.0	-0.0	-0.0	0.0	0.0	-7.80248090360487e-21	-0.0	0.0	-0.0	0.0	0.0	-0.0	0.0	-0.0	0.0	-0.0	-0.0	-0.0	-0.0	-9.004423055987841e-08	-0.0	0.0
cg02034205	0.00012043271478220295	-0.0009250299909708455	0.0	0.0	0.0	-0.0	-0.0	-0.0	-0.0	0.0	-0.0	0.0	0.0	0.0	-4.237615152029283e-05	0.0	-0.0	-0.0	0.0	-0.0	-0.0	-0.0	0.0	-0.0	-0.0	0.0	-0.0	0.0	0.0	0.0	2.9214010617286547e-27	-0.0	0.0	-0.0	-0.0	-0.0	0.0	-0.0	-0.0	-0.0	0.0	-7.001743182787929e-22	7.12977292493294e-05	0.0	-0.0001715900694907438	-0.0	0.0	-0.0	-0.0	-0.0	-6.2552072491013594e-21	0.0	0.0	0.0	0.0	-0.0	0.0	0.0	0.0	-0.0	0.0	-0.0	-0.0	0.0	5.674575802029909e-06	-0.0	-0.0
cg02034222	-0.00010841632137220482	0.00015749444465374475	-0.0	-0.0	-0.0	-0.0	0.0	-0.0	0.0	-0.00012356874246386852	-0.0	-0.0	-0.0	-0.0	1.0639733773692699e-05	-0.0	-0.0	-0.0	-0.0	0.0	-0.0	0.0	-0.0	-0.0	0.0	-0.0	0.0	-0.0	-0.0	-0.0	7.369775814276586e-28	-0.0	-0.0	0.0	0.0	-0.0	-0.0	0.0	0.0	0.0	-0.0	1.8281767975162914e-22	6.870951231695924e-06	-0.0	0.0002639046569224699	0.0	-0.0	-0.0	0.0	0.0	-3.873233910497577e-21	-0.0	0.0	-0.0	0.0	0.0	-0.0	-0.0	-0.0	0.0	-0.0	-0.0	-0.0	-0.0	2.0411245375265807e-06	0.0	-0.0
cg02034689	1.5968862096984725e-05	-0.001141061194703297	0.0	-0.0	-0.0	0.0	-0.0	-0.0	-0.0	-0.00014752592781745112	0.0	0.0	0.0	0.0	-2.3629930730110658e-05	0.0	-0.0	-0.0	-0.0	-0.0	0.0	-0.0	0.0	0.0	-0.0	0.0	-0.0	0.0	0.0	0.0	4.034012269131626e-27	-0.0	-0.0	-0.0	-0.0	-0.0	-0.0	-0.0	-0.0	-0.0	0.0	-3.648842760042732e-22	-6.598939276290242e-05	0.0	-0.0003856320299531387	-0.0	-0.0	-0.0	-0.0	-0.0	-5.0001575204220936e-21	0.0	0.0	0.0	0.0	-0.0	0.0	0.0	0.0	0.0	0.0	-0.0	-0.0	0.0	2.1729300145038723e-07	-0.0	-0.0
cg02034779	4.5831158336276574e-05	-0.001872431384451896	0.0	-0.0	-0.0	-0.0	0.0	0.0	-0.0	0.007357575093971651	0.0	0.0	0.0	-0.0	7.059330905647248e-05	0.0	-0.0	0.0	0.0	-0.0	0.0	0.0	0.0	0.00016223215165278574	-0.0	0.0	-0.0	0.0	0.0	-0.0	1.0904609968646109e-27	0.0	0.0	0.0	0.0	0.0	-0.0	-0.0	0.0	0.0	-0.0	4.420874841417037e-22	-0.0005146406826709579	-0.0	3.100605389011966e-05	0.0	-0.0	0.0	-0.0	-0.0	1.2797578861962922e-21	0.0	0.0	0.0	0.0	0.0	0.0	-0.0	0.0	-0.0	-0.0	-0.0	-0.0	0.0	9.782082126363314e-06	0.0	0.0
cg02035018	-0.00018432825910057911	0.0009398559439513742	0.0	-0.0	0.0	-0.0	-0.0	-0.0	0.0	0.00222064532795382	0.0	-0.0	-0.0	0.0	9.963494049448817e-05	-0.0	-0.0	0.0	0.0	0.0	0.0	0.0	-0.0	-0.0	0.0	-0.0	-0.0	-0.0	0.0	0.0	9.183252379758466e-27	-0.0	-0.0	-0.0	-0.0	-0.0	-0.0	-0.0	-0.0	0.0	-0.0	1.4869919682904914e-21	0.0006382141368063238	0.0	0.00015558883538626774	-0.0	0.0	0.0	-0.0	-0.0	1.1239600891892909e-20	0.0	0.0	-0.0	-0.0	0.0	0.0	0.0	-0.0	0.0	-0.0	-0.0	-0.0	-0.0	-2.0021477010806848e-05	-0.0	0.0
cg02035039	-0.00010123344316369624	0.000861102782409772	0.0	-0.0	-0.0	-0.0	-0.0	-0.0	-0.0	0.006708310464605112	-0.0	-0.0	-0.0	-0.0	-5.141815206582285e-05	0.0	-0.0	-0.0	0.0	-0.0	-0.0	0.0	0.0	0.0	-0.0	-0.0	0.0	-0.0	0.0	0.0	5.379745919298764e-27	-0.0	-0.0	-0.0	-0.0	-0.0	0.0	-0.0	-0.0	0.0	-0.0	1.326285870087652e-22	-0.0002821645336190068	-0.0	9.161431082044728e-05	0.0	-0.0	0.0	-0.0	-0.0	2.1879681315416108e-21	0.0	-0.0	-0.0	0.0	-0.0	-0.0	-0.0	-0.0	-0.0	-0.0	0.0	-0.0	0.0	-1.2856715415763606e-05	-0.0	-0.0
cg02035060	0.0001979875387477305	0.005998031163408072	-0.0	-0.0	-0.0	-0.0	0.0	0.0	-0.0	-0.001018139780616882	0.0	0.0	0.0	0.0	-9.464155662077413e-06	0.0	-0.0	-0.0	-0.0	-0.0	0.0	-0.0	-0.0	0.0	-0.0	0.0	0.0	0.0	-0.0	-0.0	4.110396590097154e-27	-0.0	-0.0	-0.0	-0.0	-0.0	0.0	0.0	0.0	0.0	0.0	2.6474279477279516e-22	-0.000442728955556349	0.0	-1.7297791365268092e-05	-0.0	0.0	0.0	-0.0	-0.0	1.1744910390651888e-20	-0.0	0.0	0.0	-0.0	-0.0	-0.0	-0.0	-0.0	0.0	-0.0	-0.0	-0.0	0.0	1.9496650912867112e-05	0.0	-0.0
cg02035097	9.338866666583137e-05	-0.003570670390411557	0.0	0.0	-0.0	-0.0	-0.0	-0.0	0.0	0.0	-0.0	-0.0	-0.0	0.0	0.0001383086179344324	-0.0	-0.0	0.0	-0.0	-0.0	0.0	0.0	-0.0	-0.0	0.0	0.0	0.0	0.0	-0.0	-0.0	6.496547848491743e-28	0.0	0.0	0.0	0.0	0.0	0.0	0.0	-0.0	-0.0	0.0	1.6409985206218159e-21	-0.0003409848491063746	-0.0	9.88593580703316e-05	0.0	-0.0	0.0	0.0	-0.0	3.1127684358060606e-22	0.0	0.0	-0.0	-0.0	-0.0	-0.0	0.0	-0.0	-0.0	-0.0	-0.0	0.0	-0.0	-1.1028866040643965e-05	0.0	-0.0
cg02035102	-0.00010658375702995061	0.0028360330669741636	0.0	0.0	-0.0	0.0	-0.0	-0.0	-0.0	0.0022000512704384956	-0.0	-0.0	-0.0	-0.0	-4.4955503523901684e-05	-0.0	0.0	0.0	0.0	-0.0	-0.0	-0.0	-0.0	0.0	0.0	-0.0	0.0	-0.0	-0.0	-0.0	9.351560664910294e-27	-0.0	-0.0	-0.0	-0.0	-0.0	-0.0	0.0	0.0	-0.0	0.0	7.046888828780051e-22	-3.0728761205864585e-05	-0.0	0.00022705657499442713	0.0	0.0	0.0	0.0	0.0	-1.2635434554343887e-20	-0.0	-0.0	-0.0	-0.0	0.0	-0.0	-0.0	0.0	-0.0	-0.0	0.0	0.0	-0.0	-5.182965517427556e-06	-0.0	-0.0
cg02035214	-9.625126740872741e-05	-0.0007823581099581642	0.0	-0.0	0.0	0.0	0.0	0.0	-0.0	0.007704553517212308	0.0	0.0	0.0	-0.0	8.964890105064438e-05	-0.0	-0.0	0.0	0.0	0.0	-0.0	0.0	0.0	0.0	0.0	0.0	0.0	0.0	-0.0	-0.0	6.866453513030755e-28	-0.0	0.0	0.0	0.0	0.0	0.0	0.0	-0.0	-0.0	0.0	7.874967028265007e-23	-8.109936618341252e-05	-0.0	4.6472330732155446e-05	-0.0	0.0	0.0	-0.0	-0.0	-9.47223502274976e-21	0.0	-0.0	-0.0	0.0	0.0	0.0	0.0	0.0	0.0	-0.0	0.0	-0.0	-0.0	-1.0972229558393757e-05	0.0	0.0
cg02035242	-0.00010543735414732215	-0.0004234422206504296	-0.0	-0.0	-0.0	-0.0	0.0	-0.0	0.0	0.002252985685826904	-0.0	-0.0	-0.0	-0.0	5.9069216098156655e-05	-0.0	0.0	-0.0	0.0	-0.0	-0.0	0.0	-0.0	0.0	0.0	0.0	0.0	-0.0	-0.0	0.0	6.137616144296857e-29	-0.0	-0.0	0.0	0.0	0.0	-0.0	0.0	0.0	-0.0	0.0	-4.135316762328972e-22	-6.488939688991275e-05	-0.0	0.00025377710009275993	0.0	-0.0	-0.0	0.0	0.0	4.0846358758296066e-22	-0.0	0.0	-0.0	-0.0	0.0	-0.0	-0.0	-0.0	0.0	-0.0	-0.0	-0.0	-0.0	-5.726748151102685e-06	0.0	0.0
cg02035391	-6.535934352886105e-05	0.0008317536418893075	-0.0	-0.0	-0.0	-0.0	-0.0	-0.0	0.0	0.0007130419165906473	-0.0	-0.0	-0.0	-0.0	0.00010225318894591157	0.0	-0.0	-0.0	-0.0	0.0	-0.0	0.0	-0.0	-0.0	0.0	-0.0	-0.0	-0.0	-0.0	-0.0	-6.103842552909388e-27	-0.0	0.0	0.0	0.0	0.0	-0.0	0.0	0.0	-0.0	-0.0	-1.3502037397277352e-22	-0.0004140163444898844	0.0	7.132136070987063e-05	-0.0	-0.0	-0.0	0.0	0.0	-2.771236207100928e-22	0.0	0.1665899214426878	-0.0	0.0	0.0	0.0	0.0	0.0	0.0	-0.0	-0.0	0.0	-0.0	3.6264189681577255e-06	-0.0	0.0
cg02035425	-8.175498899677394e-05	0.00029983106885339794	0.0	-0.0	-0.0	-0.0	-0.0	-0.0	-0.0	0.0011530484835062952	-0.0	0.0	0.0	0.0	-9.924993372081811e-05	0.0	0.0	0.0	0.0	-0.0	0.0	0.0	0.0	0.0	-0.0	-0.0	0.0	-0.0	0.0	-0.0	-9.171107663306609e-27	-0.0	-0.0	-0.0	-0.0	-0.0	0.0	-0.0	-0.0	0.0	-0.0	-5.015974384121758e-22	0.00012941443602885414	0.0	0.00011152660106622486	0.0	0.0	0.0	-0.0	-0.0	6.313656916214171e-21	0.0	-0.03466638527592934	-0.0	-0.0	-0.0	-0.0	-0.0	-0.0	0.0	-0.0	0.0	0.0	0.0	8.649866019496791e-06	-0.0	0.0
cg02035448	-0.00010218108457900508	0.0007393163245692397	-0.0	-0.0	-0.0	-0.0	0.0	0.0	0.0	0.003055053015273203	-0.0	-0.0	-0.0	-0.0	4.021697555795713e-05	-0.0	0.0	-0.0	-0.0	0.0	-0.0	-0.0	-0.0	-0.0	0.0	-0.0	0.0	-0.0	-0.0	0.0	5.946709442656901e-28	-0.0	-0.0	0.0	0.0	0.0	-0.0	0.0	0.0	-0.0	-0.0	-2.550330733160838e-22	-4.773870114187483e-05	-0.0	0.00030200478190502464	0.0	-0.0	0.0	0.0	0.0	5.230834261472499e-21	-0.0	0.0	-0.0	0.0	0.0	-0.0	-0.0	-0.0	-0.0	-0.0	-0.0	0.0	-0.0	-2.5426950040220317e-06	0.0	-0.0
cg02035575	0.00019417840469068958	-0.002246132280282695	-0.0	-0.0	0.0	0.0	0.0	0.0	0.0	0.0	-0.0	-0.0	-0.0	-0.0	0.00013171176071058544	-0.0	0.0	-0.0	0.0	-0.0	0.0	-0.0	-0.0	-0.0	0.0	0.0	-0.0	0.0	-0.0	1.4894300099687634e-08	2.4792199603927483e-27	-0.0	-0.012112606739606705	-0.0	-0.0	-0.0	0.0	0.0	0.0	-0.0	0.0	-1.1768105132212932e-21	0.0005036203277202431	-0.0	-0.00021886860614473967	0.0	-0.0	0.0	0.0	0.0	-5.659776825824777e-21	-0.0	0.08610108110909685	0.0	0.0	-0.0	-0.0	-0.0	-0.0	-0.0	-0.0	0.0	0.0	-0.0	1.292555551037122e-06	-0.0	-0.0
cg02035605	0.0001104781414470005	-0.002690053179496062	0.0	0.0	-0.0	-0.0	-0.0	-0.0	-0.0	-0.006216780264590738	-0.0	-0.0	-0.0	0.0	0.00010256195113687326	0.0	-0.0	-0.0	0.0	-0.0	-0.0	-0.0	-0.0	-0.0	0.0	0.0	-0.0	0.0	-0.0	-0.0	-2.492886509531379e-27	0.0	-0.0	-0.0	-0.0	-0.0	-0.0	0.0	-0.0	-0.0	-0.0	1.0092127006851283e-21	-0.0002545069230155962	-0.0	-0.00016864975284023798	0.0	-0.0	-0.0	0.0	0.0	-6.248515141516222e-22	-0.0	0.0	0.0	-0.0	-0.0	-0.0	-0.0	-0.0	-0.0	-0.0	-0.0	-0.0	0.0	1.262224120547589e-05	-0.0	-0.0
cg02035751	-9.637511836320355e-05	0.0033883415968922136	0.0	0.0	-0.0	0.0	-0.0	-0.0	0.0	0.004072491228566619	-0.0	-0.0	-0.0	-0.0	6.518459310702753e-05	-0.0	-0.0	0.0	-0.0	-0.0	-0.0	0.0	-0.0	-0.0	0.0	-0.0	-0.0	-0.0	-0.0	0.0	8.80698500186077e-27	-0.0	-0.0	0.0	0.0	0.0	-0.0	0.0	0.0	-0.0	0.0	-1.1382626123591001e-21	-0.00014646250928112997	0.0	0.0003685368153686445	0.0	-0.0	0.0	0.0	0.0	-1.7892816483708416e-20	-0.0	0.0018482181894684815	-0.0	0.0	0.0	-0.0	-0.0	0.0	-0.0	-0.0	0.0	-0.0	-0.0	6.309458007544319e-07	-0.0	0.0
cg02036014	7.791633421047936e-05	-4.9601054966435234e-05	0.0	0.0	0.0	-0.0	-0.0	-0.0	-0.0	-0.0036771612679663314	0.0	0.0	0.0	0.0	-4.955638030836007e-05	0.0	-0.0	0.0	-0.0	-0.0	-0.0	-0.0	0.0	0.0	-0.0	0.0	-0.0	-0.0	0.0	0.0	5.2680903419915526e-27	0.0	0.0	-0.0	-0.0	-0.0	0.0	-0.0	-0.0	-0.0	0.0	2.0047615444822727e-22	4.376743001285198e-05	0.0	-0.00031522001288507805	-0.0	0.0	0.0	-0.0	-0.0	-1.2219366255914868e-20	0.0	0.0	0.0	-0.0	-0.0	0.0	0.0	0.0	0.0	0.0	0.0	-0.0	0.0	2.7064927566959445e-06	-0.0	-0.0
cg02036115	-3.0803458741058896e-05	0.0029544454832961873	-0.0	-0.0	-0.0	-0.0	0.0	0.0	-0.0	0.006975960920494925	0.0	0.0	0.0	0.0	0.00015496672521232236	0.0	0.0	0.0	-0.0	-0.0	0.0	0.0	-0.0	-0.0	0.0	-0.0	-0.0	0.0	0.0	-0.0	-8.690260062032147e-28	-0.0	0.0	0.0	0.0	0.0	0.0	-0.0	0.0	-0.0	0.0	-1.7061528575514963e-21	-1.9925928510966274e-05	0.0	-0.00024132716511797396	-0.0	0.0	0.0	-0.0	-0.0	9.512397666933432e-21	0.0	0.015870704788753482	0.0	0.0	0.0	0.0	0.0	-0.0	-0.0	-0.0	-0.0	-0.0	0.0	2.7831530245769143e-06	-0.0	-0.0
cg02036167	-9.417311157875331e-05	-0.00023423812897261628	-0.0	-0.0	-0.0	-0.0	0.0	-0.0	0.0	0.0030183595339181206	-0.0	-0.0	-0.0	-0.0	1.6904896431351776e-05	-0.0	-0.0	0.0	-0.0	0.0	-0.0	0.0	-0.0	-0.0	0.0	-0.0	0.0	0.0	-0.0	-0.0	-1.2693286009725479e-27	-0.0	-0.0	0.0	0.0	-0.0	-0.0	0.0	0.0	0.0	-0.0	8.869921465810065e-25	-5.9453172443873866e-05	-0.0	0.00039333065974663374	0.0	-0.0	-0.0	0.0	0.0	1.7804213522204127e-21	-0.0	-0.0	-0.0	-0.0	0.0	-0.0	-0.0	-0.0	0.0	-0.0	-0.0	-0.0	-0.0	3.70290969485369e-07	0.0	-0.0
cg02036215	8.071913353701353e-05	-9.315520162491091e-05	0.0	0.0	0.0	0.0	0.0	0.0	-0.0	-0.002283652987814848	0.0	0.0	0.0	0.0	-4.907445621526372e-05	0.0	-0.0	0.0	-0.0	-0.0	0.0	-0.0	0.0	0.0	-0.0	0.0	-0.0	-0.0	0.0	0.0	-3.771612551735747e-28	0.0	0.0	-0.0	-0.0	-0.0	0.0	-0.0	-0.0	0.0	0.0	-1.5425542965612647e-22	-1.7048715994100648e-05	0.0	-0.0003289431407373033	-0.0	-0.0	-0.0	-0.0	-0.0	3.536303449733291e-21	0.0	0.0	0.0	0.0	-0.0	0.0	0.0	0.0	0.0	0.0	0.0	0.0	0.0	-1.4374947588999438e-06	-0.0	0.0
cg02036261	6.232011202933771e-05	0.002523771822040487	0.0	-0.0	0.0	0.0	0.0	0.0	-0.0	-0.0009376188642141291	0.0	0.0	0.0	-0.0	-1.336026282798164e-05	0.0	0.0	0.0	-0.0	0.0	0.0	-0.0	-0.0	-0.0	-0.0	0.0	-0.0	-0.0	0.0	0.0	1.0589468592517258e-27	0.0	0.0	0.0	0.0	0.0	0.0	-0.0	-0.0	-0.0	-0.0	1.082656838029416e-21	6.596157827493224e-06	0.0	-0.00011130804901012206	0.0	0.0	0.0	-0.0	-0.0	-1.3136620725159029e-20	0.0	0.004577126541930029	0.0	0.0	-0.0	0.0	0.0	0.0	0.0	0.0	0.0	-0.0	0.0	1.3010570002951371e-05	-0.0	0.0
cg02036364	-0.0001171852395079747	0.0020606717783151355	-0.0	-0.0	-0.0	0.0	0.0	0.0	0.0	0.0052528807047230695	-0.0	-0.0	-0.0	-0.0	0.0001669944475632807	0.0	0.0	0.0	-0.0	-0.0	-0.0	-0.0	-0.0	-0.0	-0.0	-0.0	-0.0	0.0	-0.0	-0.0	4.771183754069362e-27	-0.01698362634850737	-0.0	0.0	0.0	0.0	0.0	0.0	0.0	-0.0	0.0	-1.0454274501271666e-21	-0.0001957118624209866	0.0	-0.00021457532896984686	-0.0	0.0	0.0	-0.0	-0.0	-8.814933285083714e-21	0.0	0.0	-0.0	0.0	0.0	0.0	0.0	-0.0	0.0	-0.0	0.0	-0.0	-0.0	-1.4223903061866512e-05	-0.0	-0.0
cg02036494	-3.2371399384367224e-05	-0.0009609025284978934	0.0	-0.0	0.0	-0.0	-0.0	-0.0	0.0	-0.0005651520301033913	0.0	-0.0	-0.0	-0.0	0.00016236602991283344	0.0	0.0	-0.0	-0.0	0.0	-0.0	0.0	0.0	0.0	0.0	0.0	0.0	0.0	-0.0	-0.0	3.425343040054893e-27	0.0	0.0	0.0	0.0	0.0	0.0	-0.0	0.0	-0.0	-0.0	1.4754265711265514e-21	-0.00010651168033939509	0.0	-5.1936634250514155e-06	-0.0	-0.0	0.0	0.0	0.0	-2.226144002890928e-20	-0.0	0.05055757851639448	0.0	-0.0	-0.0	0.0	0.0	0.0	0.0	0.0	0.0	-0.0	0.0	-8.030893435704965e-06	0.0	0.0
cg02036869	0.0	-0.0017045405677404693	0.0	0.0	-0.0	-0.0	0.0	0.0	0.0	0.00872523734935305	-0.0	-0.0	-0.0	-0.0	0.0002688921459998658	0.0	0.0	0.0	0.0	-0.0	0.0	0.0	0.0	0.0	0.0	0.0	0.0	0.0	-0.0	0.0	-4.978411478279141e-27	0.0	-0.0	0.0	0.0	-0.0	0.0	-0.0	0.0	0.0	-0.0	-3.115538677155759e-22	-0.0003093780603608929	-0.0	-0.00028395203839512396	-0.0	-0.0	-0.0	0.0	0.0	7.608283639012008e-21	0.0	0.0	-0.0	0.0	0.0	-0.0	0.0	0.0	-0.0	-0.0	-0.0	0.0	0.0	-2.05162286211166e-05	0.0	0.0
cg02036904	2.5105999670149517e-05	-0.0002965064621047221	0.0	-0.0	0.0	-0.0	0.0	0.0	0.0	0.006281246405845032	-0.0	0.0	0.0	0.0	0.00021817829007626812	0.0	0.0	-0.0	0.0	0.0	0.0	0.0	0.0	0.0	0.0	0.0	0.0	0.0	-0.0	0.0	-1.5814544446102996e-27	0.0	0.0	0.0	0.0	0.0	0.0	-0.0	0.0	0.0	-0.0	-7.155458778660784e-22	-0.0003439926856237004	-0.0	-0.0002051640229493566	-0.0	-0.0	-0.0	0.0	0.0	8.743490824889949e-21	0.0	0.0	-0.0	-0.0	0.0	-0.0	0.0	-0.0	-0.0	0.0	-0.0	0.0	0.0	-2.2095767190529793e-06	0.0	0.0
cg02036964	-9.937167615987617e-05	-0.0005425994941944646	-0.0	-0.0	-0.0	-0.0	-0.0	-0.0	0.0	0.002079002585431239	-0.0	-0.0	-0.0	-0.0	9.885867248907199e-06	-0.0	0.0	-0.0	0.0	-0.0	-0.0	0.0	-0.0	-0.0	0.0	-0.0	0.0	-0.0	-0.0	-0.0	-1.3793409260789041e-27	0.0	-0.0	0.0	-0.0	-0.0	0.0	0.0	0.0	-0.0	0.0	3.1741829077007033e-22	-1.9176252933824104e-05	-0.0	0.00039462958425404685	0.0	0.0	0.0	0.0	0.0	-4.918586757276472e-21	-0.0	-0.0	-0.0	-0.0	0.0	-0.0	-0.0	-0.0	-0.0	-0.0	-0.0	-0.0	-0.0	2.9794489045625025e-06	0.0	-0.0
cg02037061	1.1607134511663902e-05	0.002584645776598898	-0.0	-0.0	-0.0	-0.0	-0.0	-0.0	0.0	0.0010171792201221414	-0.0	-0.0	-0.0	-0.0	0.00015597423046559804	-0.0	0.0	-0.0	-0.0	-0.0	0.0	0.0	-0.0	0.0	-0.0	0.0	0.0	-0.0	-0.0	-0.0	-6.814039358396804e-27	0.0	0.0	0.0	0.0	0.0	0.0	0.0	0.0	-0.0	0.0	5.286272371882345e-22	-0.0001480229911486603	0.0	0.00014803917728109945	-0.0	-0.0	0.0	0.0	0.0	7.54241648520963e-21	0.0	0.051443161971170555	0.0	0.0	0.0	0.0	0.0	-0.0	-0.0	0.0	-0.0	0.0	-0.0	1.112994098783554e-05	0.0	-0.0
cg02037075	3.2021244590088286e-05	-0.0022108015862225966	0.0	0.0	0.0	-0.0	-0.0	-0.0	0.0	0.002501965640713589	-0.0	-0.0	-0.0	-0.0	0.00010050880929329071	-0.0	0.0	0.0	0.0	-0.0	-0.0	0.0	0.0	0.0	-0.0	0.0	0.0	0.0	-0.0	0.0	-2.857978575717656e-27	0.0	0.0	0.0	0.0	0.0	-0.0	-0.0	0.0	0.0	-0.0	3.7669347655464526e-22	-0.0002968476661341336	-0.0	7.027461864095523e-05	-0.0	-0.0	-0.0	0.0	0.0	8.438429800236119e-21	0.0	0.08054016081672455	-0.0	-0.0	-0.0	0.0	0.0	-0.0	-0.0	0.0	-0.0	0.0	-0.0	1.0550499220661687e-05	-0.0	0.0
cg02037234	-4.9559068978823275e-05	-0.0028845964335448837	-0.0	-0.0	0.0	-0.0	0.0	0.0	-0.0	0.007742023227283858	0.0	0.0	0.0	0.0	6.680421803800114e-05	-0.0	0.0	0.0	-0.0	0.0	-0.0	-0.0	-0.0	-0.0	0.0	-0.0	0.0	0.0	-0.0	-0.0	-9.497987294421096e-27	0.0	-0.0	-0.0	0.0	0.0	-0.0	0.0	0.0	0.0	-8.783074729887417e-05	1.4734941241482633e-21	-0.00018331333846979188	0.0	0.0001466309635376182	0.0	-0.0	0.0	0.0	0.0	-1.5073612101291296e-20	0.0	-0.0	-0.0	-0.0	0.0	-0.0	0.0	0.0	0.0	0.0	0.0	0.0	-0.0	-3.359277972560699e-05	0.0	0.0
cg02037253	-5.5637555380018283e-05	-0.0006185543629638849	-0.0	-0.0	-0.0	0.0	0.0	-0.0	0.0	0.004500520254498515	-0.0	-0.0	-0.0	-0.0	3.3864768467378815e-05	-0.0	0.0	0.0	0.0	0.0	-0.0	0.0	-0.0	-0.0	0.0	-0.0	0.0	0.0	-0.0	-0.0	6.497983146342673e-27	0.0	-0.0	0.0	-0.0	-0.0	-0.0	0.0	0.0	0.0	0.0	-4.750315057368995e-22	-2.3235990123262798e-05	-0.0	0.0004222915698181201	0.0	0.0	0.0	0.0	0.0	2.7397076754293644e-24	-0.0	0.0	-0.0	0.0	0.0	-0.0	-0.0	-0.0	0.0	-0.0	-0.0	-0.0	-0.0	1.4469792255717538e-06	0.0	-0.0
cg02037254	-8.419588999544807e-05	-0.00024568043430167727	-0.0	-0.0	-0.0	-0.0	0.0	-0.0	0.0	0.003984097619706154	-0.0	-0.0	-0.0	-0.0	4.9959651365134214e-05	-0.0	0.0	0.0	0.0	-0.0	-0.0	-0.0	-0.0	-0.0	0.0	-0.0	0.0	-0.0	-0.0	-0.0	1.3274958904641075e-27	-0.0	0.0	0.0	0.0	-0.0	-0.0	0.0	0.0	-0.0	0.0	2.403961124963744e-22	-2.766852824210874e-05	-0.0	0.0004164785849468141	0.0	-0.0	0.0	0.0	0.0	-2.1742445494618873e-22	-0.0	0.0	-0.0	-0.0	0.0	-0.0	-0.0	-0.0	-0.0	-0.0	0.0	-0.0	-0.0	1.0164794268963686e-06	0.0	-0.0
cg02037307	4.423543043222691e-05	-0.00032269618058645803	-0.0	-0.0	0.0	0.0	-0.0	-0.0	0.0	0.0020718155358607658	-0.0	-0.0	-0.0	-0.0	5.605764684242661e-05	-0.0	0.0	0.0	0.0	-0.0	0.0	0.0	-0.0	0.0	-0.0	0.0	0.0	-0.0	0.0	1.1438855987521677e-07	-3.986070131509215e-30	0.0	-0.0	0.0	0.0	0.0	0.0	0.0	0.0	-0.0	0.0	4.708283561179974e-22	0.00016711068581584884	-0.0	0.0004940969458818948	0.0	-0.0	0.0	0.0	0.0	7.840802314173496e-21	-0.0	0.0	0.0	0.0	0.0	-0.0	-0.0	0.0	-0.0	-0.0	0.0	0.0	-0.0	8.085632733176742e-06	0.0	-0.0
cg02037342	-9.013933103779762e-05	0.0030313221497909443	0.0	0.0	-0.0	0.0	-0.0	-0.0	0.0	0.005477964359918038	-0.0	-0.0	-0.0	-0.0	9.326779029324504e-06	-0.0	-0.0	-0.0	0.0	-0.0	0.0	-0.0	-0.0	-0.0	-0.0	-0.0	0.0	-0.0	-0.0	0.0	4.693219676105807e-27	0.0	-0.0	-0.0	-0.0	-0.0	-0.0	0.0	0.0	0.0	0.0	-7.840041756245167e-22	-0.00018426842450011837	-0.0	0.0003729519045466431	0.0	-0.0	-0.0	0.0	0.0	-9.54701844389879e-21	-0.0	-0.0	-0.0	0.0	0.0	-0.0	-0.0	-0.0	-0.0	-0.0	0.0	-0.0	-0.0	5.195301828402835e-06	-0.0	-0.0
cg02037443	0.00014913860325546237	0.006799187539404256	0.0	-0.0	0.0	0.0006222951457302817	0.0	0.0	0.0	0.0003437876979899146	-0.0	-0.0	-0.0	0.0	0.00012703236785124118	0.0	-0.0	-0.0	-0.0	-0.0	0.0	-0.0	-0.0	-0.0	-0.0	0.0	-0.0	-0.0	-0.0	0.0	6.793512727923424e-27	0.0	-0.0	0.0	-0.0	0.0	0.0	0.0	-0.0	-0.0	-0.0	-1.178866265018285e-22	2.9004161941575505e-05	-0.0	-0.00010067325714774161	0.0	0.0	0.0	0.0	0.0	-8.750721388315363e-21	-0.0	0.0	-0.0	0.0	0.0	-0.0	0.0	0.0	-0.0	-0.0	-0.0	0.0	0.0	1.2623973380123473e-06	0.0	-0.0
cg02037446	-6.394829141721854e-05	0.002795093850393747	-0.0	-0.0	-0.0	-0.0	0.0	-0.0	0.0	0.0011611246172787163	-0.0	-0.0	-0.0	-0.0	0.0001543997923492645	0.0	0.0	-0.0	-0.0	0.0	0.0	-0.0	-0.0	-0.0	0.0	0.0	0.0	-0.0	-0.0	0.0	8.596869290014472e-27	-0.0	0.0	0.0	0.0	0.0	0.0	0.0	0.0	0.0	0.0	-1.0416966719913996e-21	-0.0002348240660056516	-0.0	0.00013655650472475507	0.0	-0.0	0.0	0.0	0.0	4.64428798163763e-21	-0.0	0.0	0.0	0.0	0.0	0.0	-0.0	-0.0	0.0	-0.0	0.0	0.0	-0.0	-2.472874055093132e-06	-0.0	0.0
cg02037475	4.7512117533741984e-05	-0.0008130016717361559	0.0	0.0	0.0	0.0	0.0	0.0	-0.0	-0.0011394565525310024	-0.0	-0.0	-0.0	-0.0	-9.67065295129301e-05	0.0	0.0	0.0	0.0	0.0	-0.0	0.0	-0.0	-0.0	-0.0	0.0	-0.0	-0.0	0.0	1.6220035321075014e-06	-2.0280282527594054e-27	0.0	0.0	0.0	0.0	0.0	0.0	0.0	-0.0	-0.0	-0.0	5.8121551738611e-22	0.00016418427126352038	0.0	-0.00020941384126096517	0.0	0.0	0.0	-0.0	-0.0	2.0760810073524983e-21	0.0	0.036332717203511944	0.0	0.0	-0.0	0.0	0.0	0.0	0.0	0.0	0.0	0.0	0.0	1.4507263222435725e-06	0.0	0.0
cg02037503	0.00011986435419326408	-0.004537552632471951	-0.0	-0.0	0.0	0.0006867667251850014	-0.0	-0.0	-0.0	0.008228543918404468	-0.0	0.0	0.0	-0.0	-1.268104946895698e-05	-0.0	-0.0	0.0	0.0	0.0	0.0	0.0	0.0	0.0	-0.0	-0.0	0.0	0.0	-0.0	-0.0	7.100921677741662e-27	0.0	-0.0	0.0	0.0	0.0	0.0	0.0	0.0	0.0	0.0	8.596636598624016e-22	0.0004509954257806446	-0.0	-0.00021891792310788115	-0.0	-0.0	0.0	-0.0	-0.0	-3.600424520845113e-21	0.0	-0.0	0.0	0.0	-0.0	-0.0	-0.0	0.0	-0.0	0.0	0.0	0.0	-0.0	1.1364681146780018e-05	-0.0	0.0
cg02037636	4.9579587519380254e-05	0.0005216855828585308	0.0	0.0	0.0	0.0	-0.0	-0.0	-0.0	-0.0022294810403425693	0.0	0.0	0.0	0.0	-4.4896322167457546e-05	0.0	-0.0	-0.0	0.0	-0.0	0.0	-0.0	0.0	0.0	-0.0	0.0	-0.0	-0.0	0.0	0.0	8.748096765552741e-27	-0.0	0.0	-0.0	-0.0	-0.0	0.0	-0.0	-0.0	-0.0	-0.0	-6.115639936508908e-22	-8.146915912510635e-05	0.0	-0.0004416334740135963	-0.0	0.0	-0.0	-0.0	-0.0	-4.1443664745153626e-21	0.0	0.0	0.0	0.0	-0.0	0.0	0.0	0.0	0.0	0.0	-0.0	0.0	0.0	-1.8231072096681762e-06	-0.0	0.0
cg02037645	4.9574803312990966e-05	0.0006590474256743999	0.0	0.0	0.0	0.0	-0.0	-0.0	-0.0	-0.0026773937679983755	0.0	0.0	0.0	0.0	-4.96443552843882e-05	0.0	-0.0	-0.0	-0.0	-0.0	0.0	-0.0	0.0	0.0	-0.0	0.0	-0.0	0.0	0.0	0.0	2.6017532591519595e-28	0.0	0.0	-0.0	-0.0	0.0	0.0	-0.0	-0.0	-0.0	-0.0	-1.1668470176781877e-22	-1.537661754118008e-05	0.0	-0.0003792981840318415	-0.0	0.0	-0.0	-0.0	-0.0	1.607326213344648e-22	0.0	0.0	0.0	-0.0	-0.0	0.0	0.0	0.0	0.0	0.0	-0.0	-0.0	0.0	-4.203220807583182e-06	-0.0	0.0
cg02037823	-1.9088937193333987e-05	0.004397364851452036	-0.0	-0.0	-0.0	0.0	0.0	0.0	-0.0	0.00327532582611367	-0.0	0.0	0.0	-0.0	-1.6249950022095568e-05	-0.0	0.0	-0.0	0.0	-0.0	-0.0	-0.0	-0.0	0.0	0.0	-0.0	-0.0	-0.0	-0.0	0.0	-5.524414528081512e-27	0.0	-0.0	-0.0	-0.0	-0.0	-0.0	0.0	-0.0	-0.0	0.0	-5.836093349998057e-22	6.8132295617047e-05	-0.0	0.0004966503856353029	-0.0	-0.0	0.0	0.0	0.0	3.610773008248664e-21	-0.0	-0.0	-0.0	0.0	0.0	-0.0	-0.0	0.0	-0.0	0.0	-0.0	-0.0	-0.0	-1.5070236631008974e-06	0.0	0.0
cg02037863	2.6314810835670784e-05	-0.0035761213460594895	-0.0	-0.0	-0.0	-0.0	-0.0	-0.0	0.0	-0.0007049393319020751	0.0	0.0	0.0	0.0	-3.324744921190762e-06	-0.0	0.0	0.0	-0.0	0.0	0.0	-0.0	-0.0	-0.0	-0.0	0.0	-0.0	-0.0	0.0	0.0	-5.704144403476414e-27	0.0	0.0	0.0	0.0	0.0	0.0	-0.0	-0.0	-0.0	0.002051777801689082	-8.375686595158902e-22	6.493813242135462e-05	0.0	-0.0002389934073084242	-0.0	0.0	0.0	0.0	0.0	-6.002717469582576e-21	0.0	-0.0	0.0	0.0	0.0	0.0	0.0	0.0	0.0	0.0	0.0	0.0	-0.0	-1.021400531761695e-05	0.0	0.0
cg02037886	-7.27802544563309e-05	0.0063408545238742035	0.0	-0.0	-0.0	0.0	0.0	0.0	0.0	0.00532781657659902	-0.0	-0.0	-0.0	-0.0	0.00010833216470476485	-0.0	0.0	0.0	0.0	-0.0	-0.0	0.0	-0.0	0.0	-0.0	0.0	-0.0	0.0	0.0	-0.0	1.472597365923084e-26	-0.0	-0.0	0.0	0.0	0.0	0.0	0.0	-0.0	0.0	0.0	-7.29296922495266e-22	0.0001999152139354267	0.0	0.0001813298850505845	-0.0	0.0	0.0	-0.0	-0.0	-4.147394751737354e-21	-0.0	-0.0	0.0	0.0	0.0	0.0	-0.0	0.0	0.0	-0.0	0.0	0.0	-0.0	-2.3674240084792542e-05	0.0	0.0
cg02037927	1.8604390552609486e-05	-0.0008589177229950308	-0.0	-0.0	0.0	-0.0	0.0	0.0	-0.0	0.0	0.0	0.0	0.0	0.0	1.5239309065599025e-05	0.0	-0.0	0.0	-0.0	0.0	0.0	0.0	0.0	-0.0	0.0	0.0	0.0	0.0	0.0	-0.0	4.7536695382119656e-27	0.0	0.0	-0.0	0.0	0.0	0.0	-0.0	0.0	0.0	-0.0	-9.983701326364358e-22	-0.0001762157985344791	0.0	-0.0004108341038523878	-0.0	-0.0	-0.0	-0.0	-0.0	7.128675795601142e-21	0.0	0.0	0.0	0.0	-0.0	0.0	0.0	0.0	-0.0	0.0	-0.0	0.0	0.0	-1.2695284551106408e-06	-0.0	0.0
cg02037973	-9.167054197357287e-05	0.0045750878472367645	0.0	0.0	0.0	0.0	-0.0	-0.0	0.0	-0.005712488181509445	0.0	0.0	0.0	-0.0	-0.0001456146478831669	-0.0	0.0	0.0	0.0	-0.0	-0.0	-0.0	0.0	0.0003969814052180657	-0.0	0.0	0.0	0.0	0.0	0.0	-3.069433308119358e-27	0.0	-0.0	-0.0	-0.0	-0.0	0.0	0.0	0.0	-0.0	-0.0	-5.524961786450304e-22	-0.0002684489097794883	-0.0	0.00048025820976672266	0.0	-0.0	0.0	0.0	0.0	-5.649998763966348e-21	-0.0	-0.0	0.0	-0.0	-0.0	0.0	-0.0	-0.0	-0.0	-0.0	0.0	0.0	-0.0	2.513315758764637e-05	-0.0	-0.0
cg02038323	0.0	0.00033270934222280466	0.0	-0.0	-0.0	-0.0	-0.0	-0.0	0.0	0.005517462329921484	-0.0	0.0	-0.0	-0.0	7.28380156530967e-05	0.0	0.0	-0.0	0.0	-0.0	0.0	-0.0	0.0	0.0	-0.0	0.0	0.0	-0.0	0.0	-0.0	2.5560566252731817e-27	-0.0	-0.0	-0.0	-0.0	-0.0	-0.0	0.0	0.0	0.0	0.0	1.9921011996014862e-23	-0.0001373704707076349	0.0	2.444453202596424e-05	0.0	0.0	0.0	-0.0	-0.0	-6.5808352600916135e-21	-0.0	0.0	-0.0	-0.0	0.0	-0.0	0.0	0.0	-0.0	-0.0	-0.0	0.0	0.0	-3.1499741525754677e-05	-0.0	-0.0
cg02038353	-2.5972585524698996e-05	-0.0015992403907088089	-0.0	-0.0	0.0	-0.0	0.0	0.0	0.0	0.00043053300642518794	-0.0	-0.0	-0.0	-0.0	9.930031752315359e-05	-0.0	0.0	-0.0	-0.0	0.0	-0.0	0.0	-0.0	-0.0	0.0	0.0	0.0	-0.0	-0.0	0.0	6.506607553761856e-27	-0.0	0.0	0.0	0.0	0.0	0.0	0.0	0.0	-0.0	0.0	-1.1510836265074179e-21	0.00010094829012439727	0.0	5.2208114839498126e-05	-0.0	-0.0	-0.0	0.0	0.0	1.533782327192745e-20	-0.0	0.0	-0.0	0.0	0.0	-0.0	-0.0	-0.0	-0.0	0.0	-0.0	0.0	-0.0	-5.3286137268797e-06	0.0	0.0
cg02038452	7.554243665259527e-05	-0.0007578572158644402	0.0	-0.0	-0.0	-0.0	-0.0	-0.0	-0.0	-0.0017001780357439812	0.0	0.0	0.0	-0.0	9.698610500408356e-05	0.0	0.0	-0.0	0.0	0.0	0.0	0.0	-0.0	-0.0	0.0	-0.0	-0.0	-0.0	0.0	-0.0	-1.3316470894066107e-26	-0.0	0.0	0.0	0.0	0.0	-0.0	-0.0	-0.0	-0.0	-0.0	5.65670238374548e-22	-0.0003636854634757748	0.0	-1.851552190002971e-05	-0.0	0.0	0.0	0.0	0.0	-3.468489600208053e-21	0.0	0.0	0.0	0.0	-0.0	0.0	0.0	-0.0	0.0001695607011742493	0.0	-0.0	-0.0	-0.0	1.713609278524643e-05	0.0	0.0
cg02038558	0.0	-0.0021445751907943093	-0.0	0.0	0.0	0.0	-0.0	0.0	-0.0	-0.0	0.0	0.0	0.0	0.0	-1.530925743331408e-05	0.0	-0.0	0.0	-0.0	-0.0	-0.0	0.0	0.0	0.0	-0.0	0.0	-0.0	-0.0	0.0	-0.0	1.3659728216750884e-28	-0.0	0.0	-0.0	-0.0	-0.0	0.0	-0.0	-0.0	0.0	0.0	-1.6850867441982799e-22	0.00035983231438214096	0.0	-0.00048186760013607053	-0.0	-0.0	0.0	-0.0	-0.0	-8.585236304309382e-21	0.0	0.0	0.0	0.0	-0.0	0.0	0.0	0.0	0.0	-0.0	-0.0	0.0	0.0	1.2128231198697031e-06	0.0	-0.0
cg02038625	-2.045748755093527e-05	-0.0015228284244668785	-0.0	-0.0	-0.0	-0.0	0.0	-0.0	0.0	0.0022045465992826504	-0.0	-0.0	-0.0	-0.0	7.081203248835781e-05	-0.0	0.0	-0.0	0.0	0.0	-0.0	0.0	-0.0	0.0	0.0	-0.0	0.0	0.0	-0.0	-0.0	-7.056882284498078e-28	0.0	-0.0	0.0	0.0	-0.0	-0.0	0.0	0.0	0.0	-0.0	-3.571877376480302e-23	-4.721381230465006e-06	-0.0	0.00037849785149942917	0.0	-0.0	-0.0	0.0	0.0	-1.0933895985243718e-20	-0.0	-0.0	-0.0	-0.0	0.0	-0.0	-0.0	-0.0	-0.0	-0.0	0.0	-0.0	-0.0	-1.223954997527958e-06	0.0	-0.0
cg02038740	-4.007179008214733e-05	-0.0011404501558409134	-0.0	-0.0	-0.0	-0.0	-0.0	-0.0	0.0	0.00044342522665682493	-0.0	-0.0	-0.0	-0.0	2.5816310066979614e-05	-0.0	-0.0	0.0	0.0	-0.0	-0.0	0.0	-0.0	-0.0	0.0	-0.0	0.0	-0.0	-0.0	-0.0	-2.050960461901457e-27	-0.0	0.0	0.0	0.0	-0.0	-0.0	0.0	0.0	-0.0	-0.0	7.131371927831085e-23	-6.384444067935575e-05	-0.0	0.00033075283504001036	0.0	0.0	-0.0	0.0	0.0	-3.3648429109866185e-21	-0.0	-0.0	-0.0	0.0	0.0	-0.0	-0.0	-0.0	-0.0	-0.0	-0.0	-0.0	-0.0	1.0913831179259458e-05	0.0	-0.0
cg02038838	0.0	0.0022802729838555373	0.0	0.0	-0.0	-0.0	-0.0	-0.0	0.0	0.0021882682992197325	-0.0	-0.0	-0.0	-0.0	-0.00010184480043128454	-0.0	-0.0	0.0	-0.0	0.0	-0.0	0.0	0.0	-0.0	-0.0	0.0	0.0	0.0	-0.0	-3.579111161634173e-06	5.813659663921703e-27	0.0	0.0	-0.0	-0.0	-0.0	0.0	0.0	-0.0	0.0	0.0	-3.9695109964513036e-22	-0.00019406813503114676	-0.0	6.242883753746548e-05	0.0	0.0	-0.0	-0.0	-0.0	-1.965362520753807e-21	-0.0	-0.0	0.0	-0.0	0.0	0.0	-0.0	0.0	0.0	0.0	0.0	0.0	-0.0	-1.123680837318795e-05	0.0	-0.0
cg02038840	-1.0842735689356342e-05	0.0038164750263842088	0.0	0.0	-0.0	-0.0	-0.0	-0.0	0.0	0.001095712681222718	-0.0	-0.0	-0.0	-0.0	-0.0001343871523001339	-0.0	-0.0	0.0	-0.0	-0.0	-0.0	-0.0	-0.0	-0.0	-0.0	0.0	0.0	0.0	-0.0	-3.295200396880499e-06	1.992014265278999e-27	0.0	0.0	0.0	0.0	0.0	0.0	0.0	0.0	-0.0	0.0	-5.30361782504634e-22	6.347724332704683e-05	-0.0	0.00018196532098519044	0.0	0.0	-0.0	-0.0	-0.0	1.7327694170360038e-20	-0.0	-0.0	-0.0	-0.0	0.0	0.0	-0.0	0.0	-0.0	0.0	0.0	0.0	-0.0	3.627802095605578e-06	0.0	-0.0
cg02038842	-7.802934900500085e-05	-0.005025303246874414	0.0	-0.0	-0.0	-0.0	-0.0	-0.0	0.0	0.0007917403960751851	-0.0	-0.0	-0.0	-0.0	-0.00010427974046979608	-0.0	-0.0	0.0	-0.0	-0.0	0.0	0.0	-0.0	-0.0	-0.0	0.0	0.0	0.0	-0.0	-3.4489142299739417e-06	-8.219866218399039e-28	-0.0	0.0	0.0	0.0	0.0	0.0	0.0	-0.0	0.0	0.0	-1.9109298708630112e-22	-0.00013292846887329196	0.0	0.00018568728902723777	-0.0	0.0	-0.0	-0.0	-0.0	7.713742846556109e-22	-0.0	-0.0	-0.0	0.0	0.0	-0.0	-0.0	0.0	0.0	0.0	0.0	0.0	-0.0	-5.497232784900791e-06	0.0	-0.0
cg02039030	0.0001263823190043828	-0.00030317137331650735	0.0	-0.0	0.0	-0.0	-0.0	-0.0	0.0	0.0	-0.0	-0.0	0.0	-0.0	6.729757216735183e-05	-0.0	-0.0	-0.0	-0.0	0.0	-0.0	0.0	-0.0	-3.0530239343106705e-06	-0.0	0.0	-0.0	-0.0	0.0	-0.0	-5.699160430889822e-28	0.0	0.0	0.0	0.0	0.0	0.0	-0.0	-0.0	-0.0	-0.0	-2.0749296397709245e-22	-0.00013204164985186384	-0.0	-0.00015818809479606872	0.0	-0.0	-0.0	-0.0	-0.0	1.166689266478507e-20	0.0	0.0	0.0	-0.0	0.0	0.0	0.0	-0.0	0.0	0.0	-0.0	0.0	-0.0	9.384173924708007e-06	0.0	0.0
cg02039276	0.00013496119186593816	0.003802893424769055	0.0	-0.0	-0.0	0.0	0.0	0.0	-0.0	0.004593051830521286	-0.0	-0.0	-0.0	0.0	0.00019404651694712196	-0.0	0.0	0.0	0.0	-0.0	0.0	-0.0	0.0	0.0	0.0	0.0	0.0	-0.0	-0.0	-0.0	6.246933310462273e-29	0.0	-0.0	0.0	-0.0	-0.0	-0.0	-0.0	-0.0	0.0	0.0	2.0418392772405444e-21	1.7283960814328147e-06	-0.0	-0.00011537759985825256	0.0	-0.0	0.0	0.0	0.0	-6.082034223875925e-21	0.0	0.0	-0.0	-0.0	-0.0	-0.0	-0.0	0.0	-0.0	0.0	-0.0	-0.0	-0.0	1.0022601793878805e-05	0.0	-0.0
cg02039485	4.907952138511144e-05	-0.0007365439479809448	-0.0	-0.0	-0.0	-0.0	0.0	0.0	0.0	0.004977105911794315	-0.0	-0.0	-0.0	0.0	3.5894049196250974e-05	-0.0	-0.0	0.0	-0.0	0.0	0.0	0.0	-0.0	-0.0	-0.0	0.0	-0.0	-0.0	0.0	-0.0	4.886161661339541e-27	0.0	-0.0	0.0	0.0	-0.0	0.0	-0.0	0.0	0.0	0.0	-1.6997780027934224e-21	0.00038000138859770294	-0.0	5.075163828407758e-05	0.0	0.0	-0.0	0.0	0.0	6.1343270792860305e-21	-0.0	-0.0	-0.0	-0.0	-0.0	-0.0	-0.0	0.0	0.0	0.0	0.0	0.0	-0.0	-2.4796418131253865e-05	0.0	0.0
cg02039734	5.8628825926297095e-06	0.0018161039587513664	-0.0	-0.0	-0.0	0.0	0.0	0.0	-0.0	-0.0	-0.0	0.0	-0.0	0.0	4.001137645319203e-05	0.0	0.0	-0.0	0.0	-0.0	0.0	-0.0	0.0	0.0	-0.0	-0.0	-0.0	-0.0	0.0	-0.0	2.900661714885146e-28	0.0	0.0	0.0	-0.0	-0.0	-0.0	-0.0	-0.0	-0.0	-0.005535245928790714	-1.0662028527021391e-21	-8.04294565218188e-05	0.0	-0.00036809340618163173	-0.0	0.0	0.0	-0.0	-0.0	-1.9392984635994022e-20	0.0	-0.03305892000172861	0.0	0.0	0.0	-0.0	0.0	0.0	-0.0	0.0	0.0	-0.0	0.0	6.790407468961085e-07	-0.0	0.0
cg02039791	-0.0001391337818692279	-0.0025687296857652285	0.0	0.0	-0.0	-0.0	0.0	-0.0	-0.0	0.0014407493550949947	0.0	0.0	0.0	0.0	-3.827656246230632e-05	0.0	-0.0	-0.0	-0.0	-0.0	0.0	-0.0	0.0	0.0	-0.0	-0.0	-0.0	0.0	0.0	0.0	-2.09512149307839e-27	-0.0	-0.0	-0.0	-0.0	-0.0	0.0	-0.0	-0.0	0.0	0.0	-2.6815066199368823e-22	-0.00030620454962336204	0.0	-0.00038228419709730076	-0.0	0.0	0.0	-0.0	-0.0	-2.282222718841213e-21	0.0	0.0	-0.0	0.0	-0.0	0.0	0.0	0.0	0.0	-0.0	-0.0	0.0	0.0	-9.306723291674608e-06	-0.0	-0.0
cg02039794	-0.00016562624928512313	-0.002168709619524009	0.0	0.0	-0.0	-0.0	0.0	0.0	-0.0	0.005715957412898618	0.0	0.0	0.0	0.0	3.718109566222053e-05	0.0	-0.0	0.0	-0.0	-0.0	0.0	0.0	0.0	0.0	0.0	-0.0	-0.0	-0.0	0.0	0.0	-8.561670875300341e-27	-0.0	-0.0	-0.0	-0.0	-0.0	0.0	-0.0	-0.0	0.0	0.0	3.0402452490094933e-22	1.014021281238768e-05	0.0	-0.00040774485450698473	-0.0	0.0	0.0	-0.0	0.0	-5.6523255584417615e-21	0.0	-0.0	-0.0	-0.0	-0.0	-0.0	0.0	-0.0	0.0	-0.0	-0.0	-0.0	0.0	-4.225779391523237e-06	-0.0	0.0
cg02039839	-3.0809641336181922e-06	-0.0013254763876956574	0.0	-0.0	-0.0	-0.0	-0.0	-0.0	-0.0	0.006035421227978578	-0.0	-0.0	-0.0	-0.0	0.00013275539412836902	-0.0	0.0	0.0	0.0	0.0	0.0	-0.0	-0.0	0.0	0.0	-0.0	0.0	0.0	-0.0	0.0	-4.8524907798152005e-27	-0.0	0.0	0.0	0.0	-0.0	0.0	0.0	0.0	0.0	-0.0	1.428918736626271e-22	-0.0002218890361333997	-0.0	0.00031400224885385497	0.0	0.0	0.0	0.0	0.0	-1.0200887481756225e-21	-0.0	-0.0	-0.0	-0.0	0.0	-0.0	-0.0	-0.0	-0.0	-0.0	0.0	-0.0	-0.0	-5.143834742055943e-06	-0.0	-0.0
cg02039867	-4.174981112339506e-05	-0.0014518746571559023	0.0	-0.0	0.0	-0.0	0.0	-0.0	0.0	0.005895591757871287	0.0	-0.0	-0.0	-0.0	0.000133323794075428	-0.0	-0.0	0.0	-0.0	-0.0	0.0	0.0	-0.0	0.0	0.0	-0.0	0.0	0.0	-0.0	-0.0	-5.078219955796245e-27	0.0	-0.0	0.0	0.0	-0.0	0.0	0.0	0.0	-0.0	-0.0	3.606140071672501e-22	4.7338300062671636e-05	-0.0	0.0003197910808617921	0.0	0.0	0.0	0.0	0.0	-3.9472665788836375e-21	-0.0	0.0	-0.0	-0.0	0.0	0.0	0.0	-0.0	-0.0	-0.0	0.0	-0.0	-0.0	4.661388884774628e-06	-0.0	0.0
cg02039967	1.551414048297168e-05	-0.0006372560772052048	0.0	-0.0	-0.0	0.0	-0.0	-0.0	0.0	0.002458864016760941	-0.0	-0.0	-0.0	-0.0	9.109770415931595e-05	-0.0	-0.0	0.0	-0.0	-0.0	-0.0	0.0	-0.0	0.0	0.0	-0.0	0.0	-0.0	-0.0	0.0	1.393178982351354e-27	-0.0	0.0	0.0	0.0	0.0	-0.0	0.0	0.0	-0.0	0.0	-8.242002945287578e-23	0.00013100209110888407	0.0	0.00034634299587239407	0.0	-0.0	0.0	0.0	0.0	1.059576646398249e-21	-0.0	0.0	-0.0	-0.0	0.0	0.0	-0.0	0.0	0.0	0.0	0.0	0.0	-0.0	7.239323875033054e-06	-0.0	-0.0
cg02039987	1.748701790953924e-06	0.0006975420253584246	0.0	0.0	0.0	-0.0	-0.0	-0.0	0.0	0.0	0.0	0.0	0.0	-0.0	-3.8779593919671435e-05	0.0	-0.0	0.0	0.0	-0.0	0.0	0.0	0.0	-0.0	-0.0	0.0	0.0	-0.0	0.0	-0.0	3.7121339689354415e-27	0.0	0.0	-0.0	-0.0	-0.0	-0.0	-0.0	-0.0	0.0	-0.0	3.757726903904712e-23	-0.00033023787773270844	0.0	-0.00035750639673864297	-0.0	0.0	-0.0	-0.0	-0.0	-1.00850428316761e-21	0.0	0.0	0.0	0.0	-0.0	0.0	-0.0	-0.0	-0.0	0.0	-0.0	0.0	0.0	-9.90141526740333e-07	-0.0	0.0
cg02040106	-6.272587555467811e-05	0.0013982493044945189	0.0	0.0	0.0	0.0	-0.0	-0.0	-0.0	-0.002703843379974823	0.0	0.0	0.0	0.0	-0.00013478839126903334	0.0	-0.0	-0.0	-0.0	-0.0	-0.0	-0.0	0.0	-0.0	-0.0	0.0	-0.0	-0.0	0.0	0.0	3.0957109948669245e-27	-0.0	-0.0	-0.0	-0.0	-0.0	-0.0	-0.0	-0.0	-0.0	-0.0	-2.3467483594453406e-22	-0.00013413755914194053	0.0	-0.00039088286180908677	-0.0	0.0	0.0	-0.0	-0.0	-5.351199000498521e-22	0.0	0.0	0.0	0.0	-0.0	0.0	0.0	0.0	-0.0	-0.0	-0.0	-0.0	0.0	5.181831970704117e-06	-0.0	-0.0
cg02040387	7.596442270737123e-05	0.0071384738032141066	0.0	-0.0	-0.0	0.0	0.0	0.0	-0.0	0.00884637220383227	-0.0	0.0	0.0	-0.0	9.13752349151199e-05	0.0	0.0	0.0	0.0	-0.0	-0.0	0.0	-0.0	-0.0	0.0	-0.0	-0.0	0.0	-0.0	0.0	8.958061724896616e-28	-0.0	0.0	0.0	0.0	-0.0	0.0	-0.0	-0.0	0.0	0.0	-1.035199971515581e-21	-0.00021293691868486963	0.0	-0.0003474441158432786	-0.0	0.0	0.0	-0.0	-0.0	-8.5600982639275e-21	0.0	0.0	-0.0	0.0	-0.0	-0.0	0.0	-0.0	0.0	0.0	0.0	-0.0	0.0	-1.1017523016715072e-05	-0.0	0.0
cg02040624	3.4697393199018365e-05	-0.0020344311117691553	0.0	-0.0	-0.0	-0.0	0.0	0.0	-0.0	0.004841735412565782	-0.0	-0.0	-0.0	0.0	0.00010486108762657877	-0.0	-0.0	-0.0	-0.0	0.0	0.0	-0.0	0.0	-0.0	0.0	-0.0	0.0	-0.0	-0.0	0.0	-1.2265113187682523e-27	-0.0	-0.0	-0.0	-0.0	-0.0	-0.0	0.0	0.0	0.0	-0.0	-8.352219910186509e-22	0.00025426936893876105	-0.0	-0.0003983116423556798	0.0	-0.0	-0.0	0.0	0.0	1.1575517017841461e-20	-0.0	0.0	0.0	-0.0	-0.0	-0.0	-0.0	-0.0	0.0	0.0	0.0	-0.0	-0.0	-1.1984214287966563e-05	-0.0	0.0
cg02040691	6.807139393076796e-05	-0.00047070123394196207	-0.0	-0.0	0.0	0.0	0.0	0.0	0.0	-0.0027057588074292835	0.0	-0.0	-0.0	0.0	0.00020058662060957298	-0.0	0.0	-0.0	-0.0	0.0	-0.0	-0.0	-0.0	-0.0	0.0	-0.0	-0.0	-0.0	0.0	0.0	-5.504964997451606e-27	-0.0	-0.0	0.0	0.0	0.0	-0.0	-0.0	0.0	0.0	0.0	3.152435127824238e-22	0.00025961748652042493	0.0	-0.00010969935639244109	-0.0	-0.0	0.0	0.0	0.0	-5.265082309995406e-21	0.0	0.0	-0.0	0.0	0.0	0.0	0.0	0.0	-0.0	-0.0	-0.0	0.0	-0.0	1.0539180007715495e-05	0.0	0.0
cg02040735	1.6532163099384107e-05	0.00020343794906029774	-0.0	0.0	0.0	-0.0	-0.0	-0.0	0.0	0.00012474726944274747	-0.0	-0.0	-0.0	-0.0	6.900073496289241e-05	-0.0	0.0	-0.0	0.0	-0.0	-0.0	0.0	-0.0	0.0	0.0	-0.0	0.0	0.0	-0.0	0.0	-3.44008284149749e-28	-0.0	0.0	0.0	0.0	0.0	-0.0	0.0	0.0	-0.0	0.0	-6.097739213330883e-22	-4.22182542035869e-06	-0.0	0.0003165800781546636	0.0	-0.0	-0.0	0.0	0.0	1.4429901793505018e-21	-0.0	0.0	-0.0	0.0	0.0	0.0	-0.0	-0.0	-0.0	-0.0	0.0	-0.0	-0.0	7.480690656531709e-06	0.0	-0.0
cg02040828	-2.6038368526258806e-05	0.00036319706687548676	-0.0	-0.0	-0.0	0.0	0.0	-0.0	0.0	0.0015657910143672522	-0.0	-0.0	-0.0	-0.0	-5.8400551239081145e-05	0.0	-0.0	-0.0	-0.0	-0.0	-0.0	-0.0	0.0	0.0	-0.0	-0.0	-0.0	-0.0	0.0	0.0	1.1032643410338872e-27	-0.0	-0.0	-0.0	-0.0	-0.0	-0.0	0.0	-0.0	-0.0	-0.0	-4.643162848603448e-22	0.0003301628417021599	0.0	1.1049734450357604e-05	0.0	0.0	0.0	-0.0	-0.0	1.1056326998624746e-20	-0.0	0.0	0.0	0.0	0.0	0.0	0.0	-0.0	0.0	-0.0	0.0	0.0	0.0	8.008308052647959e-06	-0.0	0.0
cg02040866	-9.594678616686943e-05	0.004118179300194599	-0.0	-0.0	0.0	6.684157267554723e-07	-0.0	0.0	0.0	-0.0012243397219238196	-0.0	-0.0	-0.0	-0.0	-9.917756828152246e-05	0.0	0.0	-0.0	0.0	0.0	-0.0	0.0	-0.0	-0.00026295314887299625	-0.0	-0.0	0.0	-0.0	0.0	0.0	1.2374026926249427e-28	-0.0	-0.0	0.0	-0.0	0.0	-0.0	-0.0	-0.0	-0.0	0.0	5.590700139637974e-22	0.00048072275929041797	0.0	-0.00017632374633081625	-0.0	-0.0	-0.0	0.0	0.0	3.632984739384145e-20	0.0	0.0	-0.0	0.0	0.0	0.0	0.0	0.0	0.0	0.0	0.0	0.0	0.0	1.302674662942896e-05	0.0	0.0
cg02041484	-7.73251658115242e-05	-0.00021900446926017284	0.0	0.0	0.0	0.0	-0.0	-0.0	-0.0	-0.0026753877327290432	-0.0	0.0	0.0	0.0	-0.0001274960893527057	0.0	-0.0	-0.0	0.0	-0.0	-0.0	0.0	0.0	-0.0	-0.0	-0.0	-0.0	-0.0	0.0	0.0	-3.0337032224904997e-28	-0.0	0.0	-0.0	-0.0	-0.0	-0.0	-0.0	-0.0	-0.0	0.0	-3.0458952133994823e-23	-7.278441312799408e-06	0.0	-0.0002855846352240786	-0.0	0.0	0.0	-0.0	-0.0	-1.328776422136904e-20	0.0	-0.0	0.0	0.0	-0.0	0.0	0.0	0.0	0.0	0.0	-0.0	-0.0	0.0	6.870726491624433e-06	-0.0	0.0
cg02041677	-8.548969013108856e-05	-0.00289953746895769	-0.0	-0.0	0.0	-0.0	0.0	0.0	0.0	0.0007994646594738974	0.0	-0.0	-0.0	0.0	0.000119606763640958	0.0	-0.0	-0.0	-0.0	-0.0	-0.0	-0.0	-0.0	0.0	-0.0	-0.0	-0.0	0.0	0.0	0.0	-8.184841924649375e-27	-0.0	-0.0	-0.0	-0.0	-0.0	-0.0	0.0	0.0	-0.0	0.00013988421153503507	1.6883282179989407e-21	-0.0001276045783517949	0.0	4.881070641484507e-05	-0.0	-0.0	-0.0	0.0	0.0	1.6385911450417544e-20	0.0	0.038605779786943586	-0.0	-0.0	-0.0	-0.0	0.0	-0.0	0.0	-0.0	-0.0	-0.0	0.0	1.2223132483798437e-05	-0.0	-0.0
cg02042024	7.112491441411716e-05	-0.00044667000457731913	-0.0	-0.0	-0.0	-0.0	0.0	-0.0	0.0	0.0022337272201856085	-0.0	-0.0	-0.0	-0.0	9.37154822824592e-05	-0.0	0.0	0.0	-0.0	0.0	-0.0	0.0	-0.0	-0.0	0.0	0.0	0.0	0.0	-0.0	-0.0	7.697042388334979e-28	0.0	0.0	0.0	0.0	0.0	-0.0	0.0	0.0	0.0	-0.0	-6.011267484473738e-24	4.285749949270875e-05	-0.0	0.00029511545666193427	0.0	-0.0	-0.0	0.0	0.0	-5.351598262882823e-21	-0.0	-0.0	-0.0	-0.0	0.0	-0.0	-0.0	-0.0	-0.0	-0.0	0.0	-0.0	-0.0	2.030592522753258e-06	0.0	-0.0
cg02042144	-5.759555249980369e-05	0.0009609560092617291	0.0	0.0	0.0	0.0	-0.0	-0.0	0.0	-0.007766058237322369	0.0	0.0	0.0	0.0	-0.00014705165207980447	0.0	0.0	-0.0	-0.0	0.0	0.0	0.0	0.0	0.0	-0.0	-0.0	-0.0	-0.0	0.0	0.0	-6.222635524821518e-27	0.0	-0.0	0.0	0.0	-0.0	-0.0	-0.0	-0.0	-0.0	0.0	-2.5033053782303184e-22	0.0005064250961077317	0.0	-0.00023727054097601923	-0.0	0.0	-0.0	-0.0	-0.0	-4.305075676502649e-22	0.0	0.029943269990872	0.0	0.0	-0.0	0.0	0.0	0.0	0.0	0.0	-0.0	0.0	0.0	2.3605988254216022e-05	-0.0	0.0
cg02042310	-8.952051277242948e-05	-0.0007351326522401648	-0.0	-0.0	0.0	-0.0	0.0	-0.0	0.0	-0.001085437020828512	0.0	0.0	0.0	-0.0	-6.470982840185771e-05	0.0	-0.0	0.0	-0.0	-0.0	-0.0	-0.0	-0.0	-0.0	-0.0	0.0	0.0	-0.0	0.0	-0.0	4.4422046913006775e-27	0.0	0.0	-0.0	0.0	0.0	0.0	0.0	0.0	0.0	-0.0	7.343792003087869e-23	0.00012591581321837856	0.0	-8.117213538823913e-05	0.0	0.0	0.0	-0.0	-0.0	1.4335646746354671e-21	0.0	0.10202313150432785	0.0	-0.0	-0.0	0.0	0.0	0.0	-0.0	-0.0	-0.0	-0.0	0.0	1.6956152154307533e-05	-0.0	-0.0
cg02042626	7.22646460942433e-05	-0.001404161238920853	-0.0	-0.0	-0.0	-0.0	0.0	-0.0	0.0	0.001311471281159427	-0.0	-0.0	-0.0	-0.0	0.00010033300205840583	-0.0	0.0	-0.0	-0.0	0.0	-0.0	0.0	-0.0	0.0	0.0	-0.0	0.0	0.0	-0.0	-0.0	1.8754701766087087e-27	0.0	-0.0	0.0	0.0	-0.0	-0.0	0.0	0.0	0.0	0.0	-3.1728730744634546e-22	4.5702665337277836e-05	-0.0	0.00026651390163077694	0.0	-0.0	-0.0	0.0	0.0	-6.339512405922748e-21	-0.0	0.0	-0.0	0.0	0.0	-0.0	-0.0	-0.0	-0.0	-0.0	-0.0	0.0	-0.0	-1.5091118282783613e-07	0.0	-0.0
cg02042632	6.389533540973628e-05	-0.00047853196196314714	-0.0	-0.0	-0.0	-0.0	0.0	0.0	0.0	0.0	-0.0	-0.0	-0.0	-0.0	6.290497641592959e-05	-0.0	0.0	0.0	0.0	-0.0	-0.0	0.0	-0.0	0.0	0.0	-0.0	0.0	-0.0	-0.0	-0.0	9.657950523203716e-28	0.0	-0.0	0.0	0.0	-0.0	0.0	0.0	0.0	-0.0	0.0	-1.8285622734041524e-22	3.258063840592884e-05	-0.0	0.00014550935734104626	0.0	0.0	0.0	0.0	0.0	-2.2869358860115467e-21	-0.0	-0.0	-0.0	-0.0	0.0	-0.0	-0.0	-0.0	-0.0	-0.0	-0.0	0.0	-0.0	8.668041713922685e-06	0.0	-0.0
cg02042712	-0.00021986542330438126	-0.00043247640407146726	0.0	-0.0	0.0	-0.0	-0.0	-0.0	-0.0	0.0037698932982671222	0.0	0.0	0.0	0.0	-8.57894385314714e-06	0.0	-0.0	-0.0	0.0	-0.0	0.0	-0.0	0.0	0.0	-0.0	-0.0	0.0	-0.0	0.0	0.0	1.6382947938124228e-27	0.0	-0.0	-0.0	-0.0	-0.0	-0.0	-0.0	-0.0	-0.0	0.0	1.753757957824226e-21	-5.771375974921847e-06	0.0	-0.00044851676181698334	-0.0	0.0	-0.0	-0.0	-0.0	-1.0497335847824533e-20	0.0	0.0	0.0	-0.0	-0.0	0.0	0.0	-0.0	-0.0	-0.0	-0.0	-0.0	0.0	-9.690568159248402e-06	-0.0	-0.0
cg02042936	-1.948150225238438e-05	0.001930339642863363	-0.0	-0.0	0.0	-0.0	0.0	0.0	-0.0	0.0030799400466985614	-0.0	0.0	-0.0	0.0	4.2668396844676456e-05	-0.0	-0.0	0.0	-0.0	-0.0	0.0	-0.0	-0.0	0.0	-0.0	0.0	0.0	0.0	0.0	0.0	-1.7431440233263416e-27	0.0	0.0	0.0	-0.0	-0.0	0.0	-0.0	-0.0	0.0	0.0	4.443574885357297e-22	-0.00010464779375279079	-0.0	0.0001144179872212692	0.0	0.0	0.0	0.0	0.0	-8.04030286862224e-22	-0.0	0.0	-0.0	-0.0	0.0	-0.0	-0.0	-0.0	-0.0	-0.0	0.0	-0.0	0.0	-1.0960620587165085e-05	-0.0	-0.0
cg02042997	-0.00014766864498947727	0.001400413363277375	0.0	0.0	0.0	0.0	-0.0	-0.0	-0.0	-0.001678579546548581	0.0	0.0	0.0	0.0	-0.00010194323972044145	0.0	-0.0	-0.0	0.0	-0.0	0.0	-0.0	0.0	0.0	-0.0	0.0	-0.0	0.0	0.0	0.0	-4.867772717095958e-28	-0.0	0.0	-0.0	-0.0	-0.0	0.0	-0.0	-0.0	-0.0	0.0	-6.96118188408646e-22	-6.462009633709768e-05	0.0	-0.00019915145793561334	-0.0	0.0	0.0	-0.0	-0.0	-1.4176884319700025e-21	0.0	0.0	0.0	0.0	-0.0	0.0	0.0	0.0	0.0	0.0	-0.0	-0.0	0.0	-1.5341850449145246e-06	-0.0	0.0
cg02043248	-0.00031133633255673866	-7.370354396287016e-05	0.0	-0.0	0.0	-0.0	-0.0	-0.0	-0.0	-0.0006540067923644326	0.0	-0.0	-0.0	-0.0	-9.207914416763844e-05	0.0	0.0	-0.0	-0.0	0.0	0.0	0.0	-0.0	-0.0	-0.0	-0.0	-0.0	-0.0	0.0	0.0	1.5320610837317005e-27	-0.0	-0.0	-0.0	0.0	-0.0	0.0	-0.0	-0.0	-0.0	-0.0	-4.346864733085608e-22	-0.0004191895617252377	0.0	-0.00010856829618190216	-0.0	0.0	-0.0	-0.0	0.0	7.65658116092849e-21	0.0	-0.0	-0.0	0.0	-0.0	0.0	0.0	-0.0	0.0	0.0	0.0	0.0	0.0	9.896446996934889e-06	-0.0	0.0
cg02043308	9.123580673808433e-05	-0.0013190590627615642	-0.0	0.0	-0.0	0.0	0.0	0.0	0.0	0.001577519344257916	-0.0	-0.0	-0.0	-0.0	4.7710618786449484e-05	-0.0	0.0	0.0	0.0	0.0	0.0	0.0	-0.0	-0.0	-0.0	0.0	0.0	0.0	-0.0	-0.0	-3.948943799475334e-27	0.0	0.0	0.0	-0.0	-0.0	-0.0	0.0	0.0	0.0	-0.0	5.380040523366384e-22	0.00021747905651854657	-0.0	0.0002352271379308971	0.0	-0.0	-0.0	0.0	0.0	4.424716904942104e-21	-0.0	-0.0	-0.0	-0.0	0.0	-0.0	-0.0	-0.0	-0.0	-0.0	-0.0	-0.0	-0.0	5.165993670664656e-06	-0.0	-0.0
cg02043679	-0.00016880205568737657	0.001382188375412255	0.0	-0.0	0.0	0.0	-0.0	-0.0	-0.0	-3.48596729981265e-05	-0.0	0.0	0.0	0.0	-8.088066086904686e-05	0.0	-0.0	0.0	-0.0	-0.0	0.0	-0.0	0.0	0.0	-0.0	-0.0	-0.0	-0.0	0.0	0.0	1.8754312163708512e-28	0.0	0.0	-0.0	-0.0	-0.0	0.0	-0.0	-0.0	-0.0	0.0	-2.010779537441833e-23	-3.218531482792071e-05	0.0	-0.00021373710750264917	-0.0	0.0	0.0	-0.0	-0.0	-1.4175180004508317e-21	0.0	0.0	0.0	0.0	-0.0	0.0	0.0	0.0	0.0	0.0	0.0	-0.0	0.0	1.3563879798356528e-06	-0.0	0.0
cg02043791	0.0001399966959461332	0.0007721632168044249	0.0	-0.0	-0.0	0.0	0.0	-0.0	-0.0	0.006181679467330777	-0.0	-0.0	-0.0	0.0	0.00011697292367583298	-0.0	-0.0	0.0	-0.0	-0.0	-0.0	-0.0	-0.0	-0.0	0.0	-0.0	-0.0	0.0	-0.0	0.0	-4.653629296243927e-27	0.0	-0.0	-0.0	-0.0	-0.0	0.0	0.0	0.0	-0.0	0.001019256981457692	-8.442974992389535e-22	-0.00015973699585404197	0.0	5.5653963829269045e-05	0.0	-0.0	0.0	0.0	0.0	5.972306201266927e-21	0.0	-0.0	-0.0	0.0	0.0	-0.0	-0.0	0.0	-0.0	0.0	0.0	0.0	-0.0	-2.0938582216613217e-05	-0.0	0.0
cg02043927	1.7418356346228023e-05	-0.00047061139566087636	0.0	0.0	-0.0	0.0	-0.0	-0.0	0.0	-0.0025339898696553585	0.0	0.0	0.0	0.0	2.63044458670976e-05	-0.0	-0.0	0.0	-0.0	-0.0	0.0	0.0	-0.0	0.0	-0.0	0.0	0.0	-0.0	0.0	-0.0	8.689536681400917e-27	0.0	0.0	0.0	0.0	-0.0	-0.0	0.0	-0.0	-0.0	0.0	-6.454159584532776e-22	0.0006016321272049956	-0.0	0.00017165558233242986	0.0	-0.0	-0.0	0.0	0.0	-1.7328626925615855e-20	0.0	0.08036840964616057	-0.0	-0.0	0.0	-0.0	0.0	0.0	-0.0	0.0	-0.0	0.0	-0.0	9.354931515291305e-06	-0.0	-0.0
cg02044073	4.367843712002276e-05	-0.002663529054223777	-0.0	0.0	0.0	0.0	0.0	0.0	0.0	0.005161345576314468	0.0	-0.0	-0.0	-0.0	0.00013653127346612416	-0.0	0.0	0.0	-0.0	-0.0	-0.0	0.0	-0.0	-0.0	-0.0	-0.0	0.0	-0.0	0.0	0.0	-1.0169556099367135e-26	0.0	-0.0	0.0	0.0	0.0	0.0	0.0	0.0	0.0	-0.0	6.659039589485871e-22	0.00032441293711681595	0.0	0.0002786602260678867	0.0	-0.0	0.0	0.0	0.0	7.842735123089926e-21	-0.0	0.0	-0.0	0.0	0.0	-0.0	0.0	0.0	-0.0	0.0	-0.0	0.0	-0.0	-2.0555066664137695e-06	0.0	-0.0
cg02044074	8.992997441296183e-05	-0.0011625747648362614	0.0	0.0	0.0	-0.0	0.0	0.0	-0.0	0.003892698193326759	-0.0	-0.0	-0.0	-0.0	0.00014388244610893908	0.0	-0.0	0.0	-0.0	-0.0	0.0	0.0	0.0	0.0	0.0	-0.0	0.0	0.0	-0.0	-0.0	-9.54761816345745e-28	0.0	0.0	0.0	0.0	-0.0	-0.0	-0.0	-0.0	0.0	-0.0	-2.131158555782236e-22	0.00027469794387194736	-0.0	-0.00010425149731393863	0.0	0.0	0.0	0.0	0.0	-1.1190091955308727e-20	-0.0	-0.0	0.0	-0.0	0.0	0.0	-0.0	-0.0	0.0	-0.0	-0.0	0.0	0.0	-5.051579769741374e-06	0.0	-0.0
cg02044327	-4.468105946379751e-05	0.005692268784951615	0.0	0.0	-0.0	-0.0	0.0	0.0	-0.0	0.002846533544164036	-0.0	-0.0	-0.0	-0.0	6.401001173563374e-05	0.0	-0.0	-0.0	0.0	-0.0	0.0	-0.0	-0.0	-0.00014725983925878547	0.0	0.0	-0.0	-0.0	-0.0	-0.0	-9.888526965308347e-30	-0.0	-0.0	0.0	-0.0	-0.0	-0.0	-0.0	-0.0	0.0	-0.0	7.818646436226213e-22	4.508724511363454e-05	-0.0	2.248332507653352e-05	-0.0	0.0	0.0	0.0	0.0	-2.9273638457551638e-21	-0.0	-0.0	-0.0	-0.0	0.0	-0.0	-0.0	-0.0	-0.0	-0.0	-0.0	-0.0	-0.0	-1.5234959934887157e-05	0.0	-0.0
cg02044621	-8.914793915177088e-05	0.003964232471759169	-0.0	-0.0	0.0	-0.0	-0.0	-0.0	0.0	-0.004120662876896924	0.0	0.0	0.0	0.0	1.1975727661635638e-05	-0.0	0.0	-0.0	-0.0	0.0	0.0	-0.0	-0.0	-0.0	0.0	-0.0	-0.0	0.0	-0.0	-0.0	6.867100878954441e-27	-0.0	-0.0	0.0	0.0	-0.0	0.0	-0.0	0.0	0.0	-0.0	-8.35492683482258e-23	0.00021582822409842002	0.0	0.0003497000617593712	-0.0	0.0	-0.0	0.0	0.0	-5.713115692757822e-22	0.0	0.0	0.0	-0.0009731720943261868	0.0	0.0	0.0	-0.0	0.0	-0.0	0.0	-0.0	0.0	-1.1678137060125049e-05	0.0	0.0
cg02044725	0.0001223494744090609	-0.0006551819363376902	-0.0	-0.0	0.0	0.0003106205791415719	0.0	-0.0	0.0	0.0012396292555555445	-0.0	-0.0	-0.0	0.0	0.0001384742981782477	-0.0	0.0	0.0	-0.0	0.0	0.0	0.0	-0.0	-0.0	0.0	0.0	0.0	0.0	-0.0	0.0	8.666155301423955e-27	0.0	-0.0	0.0	0.0	0.0	0.0	0.0	0.0	0.0	0.004619804414443957	-2.7760931988584583e-22	0.0008701328792854352	-0.0	-0.0001049772776273458	0.0	-0.0	-0.0	0.0	0.0	1.1757180492476686e-20	0.0	0.2195502845183938	0.0	-0.0	-0.0	0.0	0.0	-0.0	-0.0	0.0	-0.0	0.0	-0.0	-1.3943969157700716e-06	-0.0	-0.0
cg02044895	-0.00011330691306470914	-0.0011194204302282693	0.0	0.0	-0.0	-0.0001862364658457936	-0.0	0.0	-0.0	0.00042301545745065624	0.0	0.0	0.0	0.0	-6.871854919080953e-05	0.0	-0.0	0.0	0.0	-0.0	-0.0	-0.0	0.0	0.0	-0.0	0.0	0.0	0.0	0.0	-0.0	-6.133250370260212e-27	0.0	0.0	-0.0	-0.0	-0.0	0.0	-0.0	-0.0	-0.0	-0.0	1.1681681817273323e-21	-0.0004106762887413158	-0.0	-0.00020759468948071072	-0.0	0.0	0.0	-0.0	-0.0	4.842324568379705e-21	0.0	-0.0	0.0	-0.0	-0.0	0.0	-0.0	0.0	-0.0	-0.0	0.0	0.0	0.0	-1.1489504581059941e-05	-0.0	0.0
cg02044930	-0.00011165692644309976	-0.0027970954214251767	-0.0	0.0	-0.0	0.0	0.0	0.0	-0.0	0.005923347082832624	-0.0	0.0	0.0	0.0	4.064040183636336e-05	0.0	0.0	0.0	0.0	-0.0	0.0	0.0	-0.0	-0.0	-0.0	0.0	0.0	0.0	-0.0	-2.0563967951919125e-06	-7.332430640532079e-27	-0.0	-0.0	0.0	0.0	0.0	0.0	0.0	0.0	0.0	0.0	-9.641480206672758e-23	0.0002457742915929866	0.0	-0.00022494741651639277	-0.0	0.0	0.0	-0.0	-0.0	-3.471597859287907e-21	0.0	-0.0	0.0	-0.0	0.0	-0.0	-0.0	0.0	0.0	-0.0	-0.0	0.0	0.0	-6.601872507103038e-06	-0.0	-0.0
cg02044966	-0.00016209063829190288	-0.0030035891202694117	0.0	0.0	0.0	-0.0	-0.0	-0.0	0.0	-8.430231463754297e-05	0.0	-0.0	0.0	0.0	3.267265966918083e-05	0.0	0.0	-0.0	-0.0	0.0	0.0	0.0	-0.0	-0.0	0.0	-0.0	-0.0	-0.0	0.0	0.0	-6.725178515700867e-27	0.0	0.0	0.0	0.0	0.0	0.0	-0.0	-0.0	-0.0	0.0	-5.221475038620458e-22	-0.00024375366256739145	0.0	-8.596553849412072e-05	-0.0	0.0	-0.0	0.0	0.0	7.67705359630063e-21	0.0	0.008145994622915575	-0.0	0.0	-0.0	0.0	0.0	-0.0	0.0	0.0	-0.0	-0.0	0.0	-1.6467375489592866e-07	-0.0	-0.0
cg02045355	0.00010267138533311614	-0.001086629248402368	0.0	0.0	0.0	0.0	-0.0	-0.0	-0.0	-0.0007167714801986576	0.0	0.0	0.0	-0.0	-2.847157279378052e-05	0.0	0.0	0.0	0.0	0.0	0.0	-0.0	-0.0	-0.0	0.0	0.0	-0.0	0.0	-0.0	0.0	2.735110543421501e-27	0.0	0.0	0.0	0.0	0.0	-0.0	-0.0	-0.0	-0.0	-0.0	1.1859316591263634e-24	0.0007183548628337921	-0.0	8.155886670323076e-05	0.0	0.0	0.0	0.0	0.0	-7.199309834851668e-21	0.0	0.06101614841910167	0.0	0.0	-0.0	0.0	0.0	-0.0	0.0	0.0	-0.0	-0.0	0.0	5.714074160100218e-06	0.0	0.0
cg02045502	0.0003279395945288442	0.00011773028204726011	0.0	0.0	-0.0	-0.0	0.0	0.0	-0.0	0.00555019975114945	-0.0	-0.0	-0.0	0.0	0.00015953903612967628	-0.0	0.0	0.0	0.0	0.0	-0.0	0.0	0.0	0.0	0.0	-0.0	0.0	0.0	-0.0	-0.0	-6.442313546047628e-27	0.0	-0.0	-0.0	0.0	0.0	-0.0	0.0	0.0	0.0	0.0	3.8902913387006835e-22	-0.00017259265481040108	-0.0	8.137337764683441e-05	0.0	-0.0	0.0	0.0	0.0	-1.7282259745315426e-21	-0.0	0.0	-0.0	-0.0	-0.0	-0.0	-0.0	0.0	-0.0	0.0	0.0	0.0	-0.0	-7.892146007377018e-06	0.0	0.0
cg02045557	-4.566474253380015e-05	0.0010055657739527985	0.0	0.0	0.0	0.0	0.0	0.0	-0.0	-0.0	0.0	-0.0	-0.0	0.0	-4.039878173769686e-06	0.0	-0.0	-0.0	0.0	-0.0	0.0	-0.0	0.0	-0.0	0.0	0.0	0.0	0.0	0.0	-0.0	-4.2813892145155364e-27	0.0	-0.0	-0.0	-0.0	-0.0	-0.0	-0.0	-0.0	0.0	-0.0	6.479955788823429e-23	0.00017172812674528393	0.0	-7.873911437502642e-05	-0.0	-0.0	0.0	-0.0	-0.0	6.887240037498207e-22	0.0	0.0	0.0	-0.0	-0.0	0.0	0.0	-0.0	-0.0	0.0	0.0	-0.0	0.0	9.939024239464683e-06	-0.0	-0.0
cg02045558	-0.0	-0.0017363992878546167	-0.0	-0.0	0.0	0.0	-0.0	-0.0	-0.0	0.00038058874028357425	0.0	-0.0	-0.0	-0.0	0.00020194626280017162	0.0	0.0	-0.0	-0.0	0.0	0.0	-0.0	0.0	-0.0	0.0	-0.0	0.0	0.0	-0.0	-0.0	1.1105641320486933e-26	0.0	-0.0	-0.0	0.0	-0.0	0.0	-0.0	0.0	0.0	-0.0	7.119867218387459e-22	0.00024437026241400014	0.0	0.00020300106781529273	-0.0	0.0	0.0	0.0	0.0	-1.234218374665887e-20	0.0	0.0	-0.0	0.0	-0.0	-0.0	0.0	-0.0	0.0	0.0	-0.0	-0.0	0.0	2.237841387689196e-06	-0.0	0.0
cg02045640	0.0001351776173602155	-0.00016277195144605096	-0.0	0.0	-0.0	0.0	-0.0	-0.0	0.0	0.0017104507592604872	-0.0	-0.0	-0.0	-0.0	0.00012610673177126762	-0.0	0.0	-0.0	0.0	-0.0	0.0	0.0	-0.0	0.0	0.0	0.0	0.0	0.0	-0.0	-0.0	-3.4925181515982094e-27	-0.0	0.0	0.0	0.0	-0.0	-0.0	0.0	0.0	0.0	-0.0	1.187385299029973e-22	-8.260176867941778e-05	-0.0	0.00011617911440450681	0.0	-0.0	0.0	0.0	0.0	-1.4724573171190687e-21	-0.0	0.0	-0.0	-0.0	0.0	-0.0	-0.0	-0.0	-0.0	-0.0	0.0	-0.0	-0.0	1.20575239228301e-05	-0.0	-0.0
cg02045641	0.00010568351392917616	-0.00021085359305035876	0.0	0.0	0.0	-0.0	0.0	0.0	0.0	0.0	-0.0	-0.0	-0.0	-0.0	0.0001159643427832158	-0.0	0.0	-0.0	-0.0	-0.0	0.0	-0.0	-0.0	0.0	0.0	0.0	0.0	0.0	-0.0	-0.0	-2.4770535676298805e-27	-0.0	0.0	0.0	0.0	0.0	-0.0	0.0	0.0	0.0	-0.0	-6.6574776957949105e-22	-4.2090671001721585e-05	0.0	-2.316956305319205e-05	-0.0	-0.0	0.0	0.0	0.0	2.605756536361239e-21	-0.0	0.0	-0.0	-0.0	0.0	-0.0	0.0	-0.0	-0.0	-0.0	0.0	-0.0	-0.0	8.16808014441582e-06	-0.0	0.0
cg02045642	3.566353171427436e-05	-0.0009331967107289813	-0.0	0.0	0.0	-0.0	0.0	0.0	0.0	0.0	-0.0	-0.0	-0.0	-0.0	7.951756293368754e-05	-0.0	0.0	-0.0	-0.0	-0.0	0.0	0.0	-0.0	0.0	0.0	0.0	0.0	-0.0	-0.0	-0.0	-1.0679012813914648e-27	-0.0	0.0	0.0	0.0	0.0	-0.0	0.0	0.0	0.0	-0.0	-2.4526113802638e-23	2.0802425780229838e-05	0.0	9.218514799518758e-05	-0.0	-0.0	0.0	0.0	0.0	1.1347236289105073e-20	-0.0	0.0	-0.0	-0.0	0.0	-0.0	0.0	-0.0	-0.0	-0.0	0.0	-0.0	-0.0	1.0834236517693653e-06	-0.0	-0.0
cg02045643	0.00012856257130450246	0.004563811506675035	0.0	-0.0	-0.0	0.0	-0.0	-0.0	-0.0	-7.096289630164333e-05	-0.0	-0.0	-0.0	-0.0	1.075828575730506e-05	-0.0	-0.0	0.0	-0.0	0.0	0.0	-0.0	-0.0	-0.0	0.0	0.0	0.0	0.0	-0.0	-0.0	1.0103848179689082e-26	0.0	0.0	0.0	0.0	0.0	-0.0	0.0	0.0	0.0	-0.0	1.7165148289876815e-22	-0.00010790914630751074	-0.0	0.00029154485960283057	0.0	0.0	0.0	0.0	0.0	-1.7946724134765223e-20	-0.0	0.008348860790223709	-0.0	-0.0	0.0	0.0	-0.0	-0.0	0.0	-0.0	-0.0	-0.0	-0.0	1.2634446774228918e-05	-0.0	-0.0
cg02045644	0.00011910030351813957	0.0009885390474819436	-0.0	0.0	-0.0	0.0	-0.0	-0.0	-0.0	0.00027409814429437616	-0.0	-0.0	-0.0	-0.0	3.304116692262108e-05	-0.0	-0.0	0.0	0.0	0.0	-0.0	-0.0	-0.0	-0.0	0.0	0.0	0.0	0.0	-0.0	-0.0	-2.0510337643696788e-27	-0.0	0.0	0.0	0.0	0.0	-0.0	0.0	0.0	0.0	-0.0	-3.0745101102377024e-23	-5.009749021279985e-05	-0.0	0.00035609069822083503	0.0	-0.0	0.0	0.0	0.0	-2.6211288792725516e-21	-0.0	0.0	-0.0	-0.0	0.0	-0.0	-0.0	-0.0	-0.0	-0.0	0.0	-0.0	-0.0	1.0762215686586023e-05	-0.0	-0.0
cg02045645	8.00184987998111e-06	0.0010901327576128513	0.0	0.0	-0.0	-0.0	0.0	0.0	0.0	0.0015993677498452059	0.0	0.0	0.0	-0.0	1.2825145728321229e-05	0.0	0.0	0.0	-0.0	-0.0	0.020424145894287676	-0.0	-0.0	-0.0	0.0	0.0	-0.0	0.0	-0.0	-1.2380465227097354e-07	6.459589867313171e-28	0.0	0.0	0.0	0.0	-0.0	-0.0	-0.0	0.0	0.011522371580584306	-0.0	-7.382412175658558e-22	0.00010842248984113746	0.0	9.273360950028305e-06	0.0	0.0	-0.0	-0.0	-0.0	-1.3987711941821125e-20	0.0	0.0	0.0	0.0	0.0	0.0	0.0	0.0	0.0	-0.0	-0.0	-0.0	0.0	-6.838372161275232e-06	-0.0	-0.0
cg02045743	0.00010432159175804402	0.00854522031635785	0.0	0.0	-0.0	0.0	-0.0	-0.0	0.0	-0.00016827352251086336	-0.0	-0.0	-0.0	-0.0	0.00010025877761926325	0.0	0.0	0.0	-0.0	-0.0	-0.0	-0.0	0.0	-0.0	0.0	-0.0	0.0	-0.0	-0.0	-0.0	-7.539601777348576e-27	0.0	0.0	-0.0	-0.0	0.0	0.0	0.0	-0.0	-0.0	-0.0	4.1860757198977226e-22	-0.00032780944828025713	-0.0	-0.0005639733137840911	0.0	-0.0	0.0	0.0	0.0	-7.627998657922487e-21	0.0	0.025035184856187807	-0.0	0.0	0.0	0.0	0.0	0.0	-3.081961551239197e-05	0.0	0.0	0.0	-0.0	3.4426394893684456e-05	0.0	-0.0
cg02045948	-0.00020711479465178157	0.0018756465609357184	0.0	0.0	0.0	-0.0	0.0	0.0	-0.0	0.004224732294656387	0.0	0.0	0.0	0.0	-2.799663364757621e-05	0.0	0.0	0.0	0.0	-0.0	0.0	-0.0	0.0	0.0	-0.0	0.0	0.0	-0.0	0.0	0.0	-8.342305188834704e-27	0.0	-0.0	0.0	0.0	0.0	0.0	-0.0	-0.0	-0.0	0.0	5.265481719533231e-22	0.00032165926962960826	0.0	-0.0001647063404577836	-0.0	0.0	-0.0	-0.0	-0.0	-7.910166765037514e-21	0.0	-0.0	0.0	-0.0	-0.0	-0.0	0.0	0.0	-0.0	-0.0	-0.0	-0.0	0.0	-1.5514341214326197e-05	-0.0	-0.0
cg02045971	-7.140420029567971e-05	0.0031394630299941485	0.0	-0.0	0.0	0.0	0.0	0.0	0.0	0.0	-0.0	0.0	0.0	-0.0	6.631910953524961e-06	0.0	-0.0	0.0	-0.0	0.0	0.0	-0.0	-0.0	-0.0	-0.0	-0.0	-0.0	-0.0	0.0	0.0	-5.024632366418205e-27	-0.0	0.0	0.0	0.0	0.0	0.0	0.0	0.0	0.0	-0.0	2.161208347804214e-22	0.00028085471911433213	0.0	0.0002325211891124028	0.0	-0.0	-0.0	-0.0	-0.0	5.648264419383276e-21	0.0	0.009272148726296463	0.0	0.0	0.0	-0.0	0.0	-0.0	-0.0	0.0	0.0	0.0	-0.0	-1.5086137180763233e-05	0.0	0.0
cg02046143	6.724663049270077e-05	-0.0014259045655759994	-0.0	-0.0	-0.0	0.0	0.0	0.0	0.0	0.0021938512597781783	-0.0	-0.0	-0.0	-0.0	4.44553169233898e-05	-0.0	-0.0	0.0	-0.0	0.0	0.0	-0.0	-0.0	-0.0	-0.0	-0.0	0.0	-0.0	-0.0	0.0	-6.975777217373103e-27	-0.0	-0.0	-0.0	-0.0	-0.0	-0.0	0.0	0.0	0.0	0.0	-1.4436703959295155e-23	-9.759577074503347e-05	-0.0	7.791864186091702e-05	-0.0	0.0	0.0	0.0	0.0	7.337268565180583e-21	-0.0	-0.0	-0.0	0.0	0.0	-0.0	-0.0	0.0	0.0	-0.0	0.0	-0.0	-0.0	-1.5235297954517427e-06	-0.0	-0.0
cg02046532	0.00014353204474866984	0.0006047930076559006	0.0	0.0	-0.0	-0.0	0.0	0.0	-0.0	0.005406074732754712	0.0	-0.0	-0.0	-0.0	9.858602617815454e-05	-0.0	0.0	0.0	0.0	-0.0	-0.0	0.0	0.0	0.0	0.0	0.0	0.0	0.0	-0.0	-0.0	-6.681322681054525e-28	0.0	0.0	0.0	0.0	0.0	0.0	0.0	0.0	-0.0	-0.0	7.187845924755551e-22	-0.00011107393996851734	-0.0	0.00031683697824028394	0.0	0.0	0.0	0.0	0.0	3.30839957993897e-21	-0.0	0.0	-0.0	-0.0	-0.0	-0.0	-0.0	-0.0	0.0	0.0	0.0	-0.0	-0.0	-9.206090989145158e-06	0.0	0.0
cg02046572	0.000177714582110575	-0.00022267102498753791	-0.0	-0.0	-0.0	-0.0	0.0	-0.0	0.0	0.0	-0.0	-0.0	-0.0	-0.0	8.606442071804934e-05	-0.0	0.0	-0.0	0.0	-0.0	-0.0	0.0	-0.0	-0.0	0.0	-0.0	0.0	0.0	-0.0	-0.0	1.6962717081052423e-27	-0.0	-0.0	0.0	0.0	-0.0	-0.0	0.0	0.0	0.0	0.0	-2.340847280896923e-23	-0.00011254425210015027	-0.0	5.8829796348312646e-05	0.0	-0.0	-0.0	0.0	0.0	-5.6066336849404975e-21	-0.0	-0.0	-0.0	-0.0	0.0	-0.0	-0.0	-0.0	-0.0	-0.0	-0.0	-0.0	-0.0	8.077169156535514e-06	0.0	-0.0
cg02046600	0.0001552235363898053	0.0013467138242751699	-0.0	-0.0	-0.0	0.0	0.0	0.0	-0.0	0.001521327713988612	-0.0	-0.0	-0.0	-0.0	0.00013792911379309367	-0.0	-0.0	-0.0	-0.0	-0.0	0.0	-0.0	-0.0	-0.0	0.0	0.0	-0.0	0.0	-0.0	-0.0	-1.2153657720833095e-27	-0.0	-0.0	0.0	0.0	0.0	0.0	0.0	0.0	0.0	0.0	3.722485773197669e-22	0.00021303527000331754	-0.0	5.33493657344659e-06	0.0	0.0	0.0	0.0	0.0	2.2268703603925383e-21	-0.0	0.0	-0.0	-0.0	0.0	-0.0	-0.0	-0.0	0.0	-0.0	0.0	-0.0	-0.0	4.864128789751189e-06	-0.0	0.0
cg02046732	0.00012903481869439422	0.0007062955297280449	-0.0	-0.0	-0.0	-0.0	-0.0	-0.0	0.0	0.0052543616983464336	0.0	-0.0	-0.0	-0.0	0.0001996167900212142	-0.0	0.0	-0.0	0.0	-0.0	0.0	0.0	-0.0	0.0	0.0	0.0	0.0	0.0	-0.0	-0.0	2.1093436456435605e-27	-0.0	0.0	0.0	0.0	0.0	0.0	0.0	0.0	0.0	-0.0	-7.268078166834642e-22	-0.0002695129775760657	-0.0	3.505440323735651e-05	-0.0	-0.0	0.0	0.0	0.0	2.1090066549439765e-21	-0.0	-0.0	-0.0	0.0	0.0	0.0	-0.0	-0.0	-0.0	-0.0	0.0	-0.0	-0.0	-1.827349128453954e-06	0.0	-0.0
cg02046836	8.019785579882396e-06	0.001409841559289936	0.0	0.0	-0.0	0.0	-0.0	-0.0	-0.0	-0.0018148511237713932	-0.0	-0.0	-0.0	-0.0	4.243426489104214e-05	-0.0	0.0	0.0	0.0	-0.0	0.0	-0.0	-0.0	0.0	0.0	-0.0	0.0	0.0	-0.0	-0.0	2.099789986627058e-27	0.0	0.0	0.0	0.0	0.0	-0.0	-0.0	-0.0	0.0	-0.0	5.88342810277887e-22	0.00016590897710545588	-0.0	0.00022282285763537536	0.0	0.0	0.0	0.0	0.0	-1.1395019376501095e-20	-0.0	0.0	-0.0	-0.0	-0.0	-0.0	0.0	-0.0	-0.0	-0.0	0.0	-0.0	-0.0	2.619361005970973e-06	0.0	-0.0
cg02046984	-0.0001452459238832072	0.000679434259516567	0.0	0.0	0.0	0.0	-0.0	-0.0	-0.0	-0.00022836073546768205	0.0	0.0	0.0	0.0	-8.952802640480899e-05	0.0	-0.0	0.0	0.0	-0.0	0.0	-0.0	0.0	0.0	-0.0	0.0	-0.0	-0.0	0.0	0.0	1.1219319402660322e-27	-0.0	-0.0	-0.0	-0.0	-0.0	-0.0	-0.0	-0.0	-0.0	0.0	-1.9395094998907491e-22	4.4080438083845355e-05	0.0	-4.6519582837990225e-05	-0.0	0.0	0.0	-0.0	-0.0	5.665181018645957e-22	0.0	0.0	0.0	0.0	-0.0	0.0	0.0	0.0	-0.0	0.0	-0.0	-0.0	0.0	-9.727585830189513e-07	-0.0	0.0
cg02047171	0.00022028041851814592	-0.0016063930166799365	0.0	0.0	-0.0	-0.0	-0.0	-0.0	0.0	0.0	0.0	0.0	-0.0	-0.0	7.359300885396083e-05	-0.0	0.0	0.0	-0.0	-0.0	0.0	0.0	0.0	0.0	0.0	0.0	-0.0	-0.0	0.0	-0.0	1.0669699608115774e-27	0.0	0.0	-0.0	0.0	-0.0	0.0	0.0	0.0	0.0	-0.0	-8.814738642666111e-22	-0.0001570624613911502	0.0	-7.420771865257121e-05	0.0	-0.0	0.0	0.0	0.0	-1.3590020997746173e-20	-0.0	0.0	0.0	-0.0	0.0	0.0	-0.0	-0.0	-0.0	-0.0	0.0	-0.0	-0.0	1.1828860157348852e-05	0.0	0.0
cg02047225	-0.0	-0.0011117355368766933	0.0	0.0	-0.0	-0.0	-0.0	-0.0	0.0	-0.0006872456452824362	-0.0	-0.0	-0.0	0.0	9.063275633438309e-05	0.0	0.0	-0.0	-0.0	0.0	0.0	-0.0	0.0	0.0	0.0	-0.0	-0.0	-0.0	0.0	0.0	-1.4324507196961649e-27	-0.0	-0.0	-0.0	-0.0	-0.0	-0.0	-0.0	-0.0	0.0	0.0	-4.652083746515482e-24	-0.00039782402204366037	-0.0	-7.721540853698225e-05	0.0	-0.0	-0.0	0.0	0.0	-4.980036004306256e-21	0.0	0.06955917750974035	-0.0	-0.0	-0.0	0.0	0.0	-0.0	0.0	0.0	0.0	-0.0	0.0	6.393212648066862e-06	-0.0	-0.0
cg02047246	1.0051696204419089e-05	0.004020567671047571	-0.0	-0.0	-0.0	0.0	-0.0	-0.0	-0.0	0.003267141245218821	-0.0	-0.0	-0.0	-0.0	0.00013807041616367084	0.0	-0.0	0.0	-0.0	0.0	0.0	0.0	0.0	0.0	0.0	0.0	0.0	0.0	-0.0	0.0	-8.946887298863354e-28	-0.0	-0.0	-0.0	0.0	0.0	0.0	0.0	0.0	-0.0	0.0	-2.0440248583996596e-22	0.0003799690899879391	0.0	0.0001119988126803282	0.0	0.0	0.0	0.0	0.0	5.014475028628237e-21	-0.0	0.01914440449064546	0.0	-0.0	0.0	0.0	0.0	-0.0	0.0	-0.0	-0.0	0.0	-0.0	-4.5667035134719026e-06	-0.0	-0.0
cg02047282	-6.673037228495097e-05	-0.0028350157408751496	-0.0	-0.0	-0.0	-0.0	-0.0	-0.0	0.0	0.004467436300271643	0.0	-0.0	-0.0	-0.0	0.0001467357478156896	-0.0	0.0	-0.0	0.0	-0.0	0.0	-0.0	-0.0	0.0	0.0	0.0	0.0	-0.0	-0.0	-0.0	3.1306286664082268e-27	-0.0	-0.0	-0.0	-0.0	-0.0	-0.0	0.0	0.0	-0.0	0.0	7.029216709488206e-22	-0.0003672435097627089	0.0	-9.77874152618616e-05	-0.0	-0.0	-0.0	0.0	0.0	-7.082276950577739e-22	0.0	0.0	-0.0	0.0	0.0	-0.0	0.0	0.0	-0.0	-0.0	-0.0	-0.0	-0.0	-1.6287250763707632e-05	-0.0	-0.0
cg02047359	-2.1168132165334633e-06	-0.004396580828323123	-0.0	-0.0	0.0	-0.0	-0.0	0.0	0.0	0.002440405241415476	0.0	0.0	0.0	0.0	3.86171658585446e-05	-0.0	0.0	-0.0	0.0	-0.0	0.0	-0.0	0.0	0.00022881975478351047	-0.0	0.0	0.0	0.0	-0.0	-0.0	-8.956809544003962e-27	0.0	-0.0	-0.0	-0.0	-0.0	0.0	0.0	0.0	0.0	-0.0	-1.419287882980737e-22	-3.6122585108614755e-05	0.0	-0.00027282030657849806	-0.0	0.0	-0.0	-0.0	-0.0	-6.0136964991263505e-21	-0.0	-0.014181621090538476	0.0	-0.0	-0.0	-0.0	-0.0	-0.0	-0.0	-0.0	-0.0	-0.0	-0.0	-1.7112460074205147e-06	-0.0	-0.0
cg02047577	0.00016041570444858582	0.001991799298977776	0.0	0.0	0.0	0.0	0.0	0.0	-0.0	-0.003127036747195207	0.0	0.0	0.0	-0.0	-5.949921164381537e-05	0.0	-0.0	0.0	-0.0	0.0	0.0	-0.0	-0.0	-0.0	0.0	-0.0	-0.0	0.0	-0.0	0.0	6.194996053909884e-27	-0.0	0.0	0.0	-0.0	0.0	0.0	0.0	-0.0	-0.0	0.0	2.24436657664585e-22	-0.0004031569791608227	0.0	-0.00012611861181777322	-0.0	0.0	0.0	-0.0	-0.0	-1.0640853668028592e-20	-0.0	-0.0	0.0	0.0	-0.0	-0.0	-0.0	0.0	0.0	0.0	0.0	0.0	0.0	-1.3932458300887034e-05	0.0	-0.0
cg02047594	7.947352461132814e-05	1.9546686690435975e-05	-0.0	0.0	0.0	0.0	0.0	-0.0	0.0	0.005251665487116732	-0.0	-0.0	-0.0	0.0	0.00010747397164249421	0.0	0.0	0.0	0.0	0.0	-0.0	-0.0	0.0	0.0	0.0	-0.0	0.0	-0.0	0.0	0.0	-5.6615705603532275e-27	-0.0	-0.0	-0.0	-0.0	-0.0	0.0	0.0	0.0	0.0	0.0	-4.568601195997683e-22	1.3049293211591088e-05	0.0	5.173663834000329e-05	-0.0	-0.0	0.0	0.0	0.0	6.079925210513745e-21	0.0	0.0	-0.0	-0.0	0.0	-0.0	0.0	-0.0	0.0	0.0	-0.0	0.0	0.0	-8.442468554151673e-06	-0.0	0.0
cg02047803	0.00012682739395731277	-0.000412901837096544	0.0	-0.0	0.0	-0.0	0.0	0.0	0.0	-0.0005198015184402404	0.0	-0.0	-0.0	-0.0	9.75885419339781e-05	-0.0	0.0	0.0	-0.0	-0.0	0.0	0.0	-0.0	0.0	0.0	-0.0	0.0	0.0	-0.0	-0.0	-1.4174279476841965e-27	0.0	-0.0	0.0	0.0	-0.0	-0.0	0.0	0.0	0.0	-0.0	1.5838662184793003e-22	8.321573091704691e-05	-0.0	3.7359479737352544e-05	0.0	-0.0	0.0	0.0	0.0	3.3284426837824082e-21	-0.0	0.0	-0.0	-0.0	0.0	-0.0	0.0	-0.0	-0.0	-0.0	0.0	-0.0	-0.0	9.837600989991586e-06	-0.0	-0.0
cg02047830	0.0001212003690362668	-0.004174386623706062	-0.0	0.0	0.0	-0.0	-0.0	-0.0	-0.0	0.006114354703107939	0.0	0.0	0.0	-0.0	0.00010323242984087034	-0.0	0.0	-0.0	0.0	0.0	-0.0	0.0	0.0	4.2418443950886754e-05	0.0	0.0	0.0	0.0	-0.0	-0.0	-5.943026960914087e-27	0.0	-0.0	0.0	0.0	0.0	0.0	0.0	0.0	0.0	-0.0	6.874084631279446e-22	-0.00011367622165747456	-0.0	-8.359954632625206e-05	0.0	-0.0	0.0	0.0	0.0	-2.3938188996909718e-21	-0.0	-0.0	-0.0	-0.0	-0.0	-0.0	0.0	-0.0	0.0	0.0	0.0	-0.0	-0.0	-2.0422775718704906e-06	0.0	0.0
cg02047831	3.652133625809439e-05	-0.0017680563393535256	-0.0	0.0	-0.0	-0.0	0.0	0.0	-0.0	0.0022997107861741166	0.0	0.0	-0.0	0.0	0.0001059483907544617	-0.0	-0.0	0.0	-0.0	-0.0	0.0	-0.0	0.0	0.0	0.0	0.0	0.0	0.0	-0.0	0.0	8.161036820882957e-27	0.0	-0.0	-0.0	-0.0	-0.0	0.0	0.0	0.0	0.0	0.0	3.2061703903352964e-22	-0.000264154326828608	-0.0	-0.00013108695189006052	0.0	-0.0	0.0	0.0	0.0	-8.650159058238975e-21	-0.0	-0.0	0.0	-0.0017282269726007482	-0.0	-0.0	-0.0	-0.0	0.0	-0.0	0.0	-0.0	0.0	-2.378740863406142e-05	-0.0	0.0
cg02047835	5.591939203396274e-06	0.005956237744280773	0.0	-0.0	-0.0	0.0	0.0	-0.0	-0.0	-0.0007649421302134222	-0.0	-0.0	-0.0	-0.0	4.353512292094242e-05	-0.0	-0.0	-0.0	0.0	-0.0	-0.0	-0.0	-0.0	0.0	0.0	0.0	0.0	-0.0	-0.0	0.0	2.873267137582966e-27	-0.0	-0.0	0.0	0.0	-0.0	-0.0	0.0	0.0	0.0	0.0	-1.2320178735196526e-21	0.0002477108790368832	-0.0	-3.820622711338392e-05	-0.0	-0.0	0.0	0.0	0.0	-4.92305142464326e-21	-0.0	0.0	0.0	-0.0	-0.0	0.0	0.0	-0.0	-0.0	0.0	-0.0	-0.0	-0.0	-7.397981386171633e-07	-0.0	0.0
cg02048155	-0.00019283667790261197	0.0021720574066287847	0.0	-0.0	-0.0	0.0	0.0	0.0	-0.0	0.005817026975644911	-0.0	0.0	0.0	0.0	5.3718198494999676e-05	0.0	-0.0	0.0	-0.0	-0.0	0.0	-0.0	0.0	0.0	-0.0	-0.0	0.0	0.0	0.0	-0.0	4.308792562191617e-27	0.0	0.0	0.0	-0.0	-0.0	-0.0	-0.0	-0.0	0.0	0.0	-3.0501331045929565e-22	-1.4961262553671998e-06	-0.0	-0.0003956189701990172	0.0	0.0	-0.0	-0.0	-0.0	-1.988491071959556e-20	-0.0	-0.12255736382964698	0.0	0.0	0.0	-0.0	-0.0	0.0	-0.0	-0.0	-0.0	0.0	0.0	-3.526363933192142e-05	-0.0	-0.0
cg02048220	-1.2812302314984675e-05	-0.0012876736381403477	0.0	0.0	0.0	-0.0	-0.0	0.0	0.0	9.71180613349616e-05	0.0	-0.0	-0.0	-0.0	8.563235772750218e-05	0.0	0.0	-0.0	-0.0	0.0	-0.0	0.0	-0.0	-0.0	0.0	0.0	-0.0	-0.0	-0.0	0.0	-6.3640476126483034e-27	0.0	0.0	0.0	-0.0	-0.0	-0.0	-0.0	-0.0	0.0	0.0	-7.651500899037437e-23	-9.052769435621945e-05	0.0	1.5998167909549554e-05	-0.0	-0.0	-0.0	0.0	0.0	1.4726151457915358e-20	0.0	0.0	-0.0	0.0	0.0	0.0	0.0	0.0	0.0	0.0	0.0	0.0	-0.0	-1.1961130752308228e-05	-0.0	-0.0
cg02048299	-7.762396148624752e-05	0.00358111910553084	-0.0	-0.0	0.0	0.0	0.0	0.0	-0.0	0.0007432736093490933	0.0	-0.0	-0.0	-0.0	4.1626259775212996e-05	-0.0	0.0	0.0	0.0	0.0	0.0	0.0	-0.0	0.0	0.0	-0.0	0.0	0.0	0.0	-0.0	-8.776154348558662e-27	0.0	0.0	0.0	-0.0	-0.0	0.0	0.0	-0.0	-0.0	-0.0	-2.6548098305395866e-22	-0.0001444963583003783	-0.0	0.00037484122485027273	-0.0	0.0	0.0	0.0	-0.0	6.026807119004419e-21	-0.0	-0.0	-0.0	-0.0	0.0	-0.0	-0.0	0.0	0.0	-0.0	0.0	-0.0	-0.0	7.353656483427471e-06	-0.0	-0.0
cg02048377	0.00011077423200599309	-0.0001348630701271686	-0.0	-0.0	-0.0	-0.0	0.0	-0.0	0.0	0.0	-0.0	-0.0	-0.0	-0.0	4.407418972667891e-05	-0.0	0.0	0.0	0.0	0.0	-0.0	0.0	-0.0	-0.0	0.0	-0.0	0.0	-0.0	-0.0	-0.0	9.72944457585114e-28	-0.0	-0.0	0.0	0.0	-0.0	-0.0	0.0	0.0	-0.0	-0.0	1.322139358911567e-22	-4.85686282257883e-05	-0.0	1.6713124376216494e-05	0.0	-0.0	-0.0	0.0	0.0	-1.2417530241984598e-22	-0.0	-0.0	-0.0	0.0	0.0	-0.0	-0.0	-0.0	-0.0	-0.0	0.0	0.0	-0.0	9.25161836069419e-06	0.0	-0.0
cg02048501	-6.774107793690034e-08	-5.455600935059303e-06	0.0	-0.0	-0.0	-0.0	0.0	0.0	0.0	0.004517112285894946	0.0	-0.0	-0.0	0.0	4.7317905614628936e-05	0.0	-0.0	-0.0	-0.0	0.0	-0.0	-0.0	0.0	0.0	0.0	-0.0	-0.0	-0.0	-0.0	-0.0	-1.3494449056489558e-27	-0.0	0.0	-0.0	0.0	-0.0	-0.0	0.0	0.0	0.0	-0.00035111430071434565	4.624848507477376e-22	0.00013545927603047882	0.0	-0.00026422432829097077	0.0	-0.0	-0.0	-0.0	-0.0	1.2448398445576756e-20	-0.0	-0.0	-0.0	-0.0	-0.0016182017379769045	-0.0	0.0	-0.0	-0.0	-0.0	-0.0	-0.0	0.0	-8.318741574828106e-06	-0.0	0.0
cg02048505	5.110504930589094e-06	0.0007618222202453233	0.0	-0.0	0.0	-0.0	-0.0	-0.0	0.0	-1.4455916679223764e-05	0.0	-0.0	-0.0	-0.0	2.9009802084271904e-05	-0.0	0.0	-0.0	-0.0	0.0	-0.0	0.0	-0.0	0.0	-0.0	0.0	-0.0	-0.0	0.0	0.0	-9.17415836130072e-27	-0.0	0.0	-0.0	0.0	0.0	0.0	0.0	0.0	0.0	-0.0	-3.1017033904472804e-22	-0.0002083547143896535	-0.0	0.00014913793154380594	0.0	-0.0	0.0	0.0	0.0	-7.726710040023088e-21	0.0	0.0	-0.0	-0.0	0.0	0.0	0.0	0.0	0.0	-0.0	0.0	-0.0	-0.0	1.7212801252585373e-06	0.0	0.0
cg02048594	9.114756629424701e-05	-0.001853921032942886	0.0	-0.0	-0.0	0.0	-0.0	-0.0	-0.0	0.0020331798657776162	0.0	-0.0	-0.0	0.0	8.164060683308798e-05	0.0	-0.0	0.0	-0.0	0.0	-0.0	-0.0	0.0	-0.0	0.0	-0.0	0.0	0.0	-0.0	-0.0	8.309866614449366e-27	0.0	0.0	0.0	0.0	-0.0	-0.0	-0.0	-0.0	-0.0	0.001792607213920524	-2.9059428431526306e-22	0.0001978005000804042	-0.0	-8.003934753846155e-05	-0.0	0.0	-0.0	0.0	0.0	1.7196124155140203e-20	0.0	0.032222462129993926	-0.0	0.0	-0.0	0.0	0.0	-0.0	-0.0	0.0	-0.0	-0.004191102432258883	0.0	7.302189383422229e-06	-0.0	-0.0
cg02048674	0.0	-0.003155062973447837	-0.0	0.0	0.0	0.0	0.0	0.0	-0.0	0.004451112779561474	-0.0	-0.0	-0.0	-0.0	-6.952280003723693e-05	0.0	0.0	-0.0	0.0	-0.0	-0.0	0.0	0.0	0.0	-0.0	0.0	0.0	-0.0	0.0	0.0	-8.298342179931294e-27	0.0	0.0	0.0	-0.0	0.0	-0.0	-0.0	-0.0	-0.0	0.0	-1.4287962732841203e-22	0.00015735522476943259	-0.0	0.00012423752602904118	0.0	0.0	0.0	-0.0	-0.0	1.075276775181739e-20	-0.0	-0.0	0.0	0.0	0.0	0.0	0.0	0.0	0.0	0.0	0.0	0.0	-0.0	4.584892435345909e-06	-0.0	-0.0
cg02048922	-9.379827133107992e-05	-0.0002624186588477418	0.0	-0.0	0.0	0.0	0.0	-0.0	0.0	0.0022439546008093877	0.0	-0.0	0.0	0.0	8.376066633381142e-05	0.0	-0.0	-0.0	-0.0	-0.0	-0.0	-0.0	0.0	0.0	0.0	0.0	0.0	0.0	-0.0	0.0	1.2422676031854812e-26	-0.0	-0.0	0.0	0.0	0.0	0.0	-0.0	-0.0	-0.0	0.0	-4.0224632747151616e-22	-0.0002403133126216672	-0.0	-3.44125333497687e-05	0.0	-0.0	-0.0	-0.0	-0.0	-1.1551763805438155e-20	-0.0	0.0	0.0	-0.0	-0.0	0.0	-0.0	-0.0	0.0	-0.0	-0.0	-0.0	0.0	3.4687087156417523e-06	-0.0	-0.0
cg02049041	7.634954506626113e-06	-0.001383543171902194	-0.0	0.0	-0.0	-0.0004944118788961153	-0.0	-0.0	0.0	0.0	-0.0	-0.0	-0.0	0.0	8.416841329733356e-05	-0.0	-0.0	0.0	-0.0	-0.0	-0.0	0.0	0.0	0.0	0.0	0.0	0.0	-0.0	-0.0	-1.312895375291887e-07	2.5719455665160713e-27	-0.0	-0.0	0.0	0.0	0.0	0.0	0.0	0.0	0.0	-0.0	5.595070451373857e-22	-0.0006448067848612699	0.0	5.295671366014419e-05	-0.0	-0.0	-0.0	0.0	0.0	-1.3629495471015785e-20	-0.0	0.0782051227011618	-0.0	0.0	0.0	0.0	-0.0	0.0	-0.0	-0.0	0.0	0.0	-0.0	-1.3873263437169186e-05	0.0	-0.0
cg02049083	-0.00023336003682774986	-0.0034966225853619013	0.0	0.0	0.0	-0.0	-0.0	-0.0	0.0	0.003438349441682917	0.0	-0.0	0.0	-0.0	-7.905528830849148e-05	0.0	-0.0	0.0	-0.0	0.0	-0.0	0.0	-0.0	-0.0	0.0	0.0	-0.0	-0.0	0.0	0.0	-7.50403788238441e-27	-0.0	-0.0	0.0	0.0	0.0	0.0	-0.0	-0.0	-0.0	0.0	1.9456695032776654e-21	0.00035407525246190547	0.0	-4.815508276718575e-06	-0.0	-0.0	-0.0	-0.0	-0.0	5.0188418711066474e-21	0.0	0.0	-0.0	-0.0	-0.0	0.0	0.0	-0.0	0.0	0.0	0.0	0.0	0.0	-1.864833420570167e-05	-0.0	-0.0
cg02049084	-0.00031531813401712344	-1.2654540331908624e-05	0.0	-0.0	0.0	-0.0	0.0	0.0	0.0	0.010040677650735927	0.0	0.0	0.0	-0.0	3.0263766036485856e-05	0.0	-0.0	0.0	0.0	0.0	0.0	0.0	-0.0	-0.0	-0.0	-0.0	-0.0	0.0	0.0	0.0	4.560309868121651e-27	-0.0	0.0	0.0	0.0	0.0	0.0	-0.0	-0.0	0.0	0.0	-5.325376090043148e-22	0.00023293359741785211	0.0	-2.3405362874287205e-05	-0.0	0.0	-0.0	-0.0	-0.0	2.4642135414236635e-21	0.0	-0.0	0.0	-0.0	-0.0	-0.0	0.0	-0.0	0.0	0.0	0.0	0.0	0.0	-4.156755513504327e-05	0.0	0.0
cg02049127	0.0001642254943958145	0.0004322324171467962	-0.0	-0.0	-0.0	0.0	0.0	0.0	0.0	-0.0	-0.0	-0.0	-0.0	-0.0	6.610485472330563e-05	-0.0	0.0	-0.0	-0.0	0.0	0.0	0.0	-0.0	-0.0	0.0	-0.0	0.0	0.0	-0.0	-0.0	-1.4266286699575017e-28	0.0	0.0	0.0	0.0	0.0	0.0	0.0	0.0	-0.0	-0.0	1.8242225403498085e-22	-5.606048495922777e-05	-0.0	8.774835099398478e-06	0.0	0.0	0.0	0.0	0.0	4.58876135925073e-21	-0.0	-0.0	-0.0	0.0	0.0	-0.0	-0.0	-0.0	-0.0	-0.0	-0.0	0.0	-0.0	6.719916398543786e-06	0.0	-0.0
cg02049217	-0.00011654710348809705	-0.0020778624649502443	-0.0	-0.0	0.0	0.0	-0.0	-0.0	-0.0	0.002977533029371078	-0.0	0.0	0.0	0.0	9.9698921899809e-05	0.0	-0.0	0.0	0.0	-0.0	0.0	0.0	0.0	0.0	-0.0	0.0	-0.0	0.0	0.0	0.0	-2.004912120187918e-27	-0.0	-0.0	-0.0	-0.0	-0.0	-0.0	-0.0	0.0	-0.0	0.0	6.209362800714987e-22	7.491482485368305e-05	-0.0	0.00018280478080370802	-0.0	-0.0	-0.0	-0.0	-0.0	-1.2868064246267905e-20	0.0	0.0	0.0	0.0	0.0	0.0	0.0	0.0	-0.0	-0.0	0.0	-0.0	0.0	-9.845310984562385e-06	-0.0	0.0
cg02049259	8.306791984924573e-05	0.0026154445134898706	0.0	-0.0	-0.0	-0.0	-0.0	-0.0	0.0	0.0031353900951420523	0.0	0.0	0.0	-0.0	9.574872548389081e-05	0.0	0.0	-0.0	-0.0	0.0	0.0	0.0	0.0	0.0004131983808978191	-0.0	0.0	0.0	0.0	0.0	0.0	-9.245237638148257e-27	0.0	0.0	-0.0	0.0	0.0	-0.0	0.0	-0.0	-0.0	-0.0	6.407826057880267e-22	-2.4058747421370813e-05	-0.0	-5.361300576401658e-05	0.0	0.0	-0.0	-0.0	-0.0	-2.272518673687798e-21	0.0	-0.0	0.0	-0.0	0.0007948073652321113	0.0	0.0	-0.0	0.0	0.0	-0.0	-0.0	0.0	-2.1800385636793138e-06	-0.0	0.0
cg02049405	0.00014924545595744723	0.0019636192930095426	-0.0	-0.0	-0.0	-0.0	0.0	0.0	-0.0	0.0021464255154364158	0.0	-0.0	-0.0	-0.0	0.00015627031118866554	-0.0	0.0	-0.0	-0.0	0.0	0.0	-0.0	-0.0	0.0	0.0	-0.0	0.0	0.0	-0.0	-0.0	3.4069985573346055e-27	0.0	-0.0	0.0	0.0	0.0	0.0	0.0	0.0	0.0	-0.0	2.532533823406341e-22	-0.00011431850565348802	-0.0	-8.42147512856618e-05	0.0	-0.0	0.0	0.0	0.0	-5.345374588954129e-21	-0.0	0.0	-0.0	-0.0	0.0	-0.0	-0.0	-0.0	-0.0	-0.0	-0.0	0.0	-0.0	1.425423571536969e-06	0.0	0.0
cg02049591	-1.2322076236089756e-05	0.00034630218235912226	0.0	0.0	0.0	0.0	-0.0	-0.0	-0.0	-0.0	0.0	0.0	0.0	0.0	-4.5788146900340094e-05	0.0	-0.0	-0.0	-0.0	0.0	0.0	-0.0	0.0	0.0	0.0	-0.0	-0.0	0.0	0.0	0.0	-9.905731875472558e-28	0.0	-0.0	-0.0	-0.0	-0.0	-0.0	-0.0	-0.0	-0.0	-0.0	1.754036806399346e-22	-3.835096260771378e-05	-0.0	-0.0001002073701002678	-0.0	-0.0	-0.0	-0.0	-0.0	5.5342221304937165e-21	0.0	0.0	0.0	0.0	-0.0	0.0	0.0	-0.0	0.0	0.0	-0.0	-0.0	0.0	1.7432389180446927e-06	-0.0	0.0
cg02049629	-0.00020491752934565172	-0.0005248096045332259	-0.0	-0.0	0.0	0.0	-0.0	-0.0	-0.0	-0.00012586373702516755	-0.0	-0.0	-0.0	-0.0	-8.74820369404013e-05	0.0	0.0	0.0	-0.0	-0.0	-0.0	-0.0	-0.0	-0.0	-0.0	-0.0	-0.0	-0.0	0.0	0.0	-6.071234926806891e-29	-0.0	0.0	-0.0	0.0	0.0	-0.0	0.0	-0.0	-0.0	0.0	4.407600455579702e-23	0.0001972900889648038	0.0	-1.7908962213644847e-05	0.0	0.0	0.0	-0.0	-0.0	8.208820083519943e-21	0.0	0.0	0.0	0.0	-0.0	0.0	0.0	-0.0	-0.0	-0.0	0.0	-0.0	0.0	5.274049479283498e-06	-0.0	-0.0
cg02049776	-6.043457987318351e-05	0.002850818853574862	0.0	-0.0	-0.0	0.0	-0.0	-0.0	0.0	0.006158433000032224	-0.0	0.0	0.0	-0.0	7.5231306500671e-05	0.0	-0.0	0.0	0.0	-0.0	0.0	-0.0	0.0	0.0	0.0	-0.0	-0.0	0.0	0.0	0.0	8.87749281708243e-27	0.0	-0.0	-0.0	-0.0	-0.0	0.0	-0.0	0.0	0.0	0.0	-6.714415137742726e-22	-0.00043568406435921884	-0.0	-0.00026844398294558137	0.0	-0.0	0.0	-0.0	-0.0	-2.989585213442411e-21	0.0	0.0	-0.0	-0.0	0.0	-0.0	-0.0	0.0	-0.0	-0.0	-0.0	0.0	0.0	-2.6009385416364745e-05	-0.0	-0.0
cg02049795	3.884155539481827e-05	-0.0006645636803703861	0.0	-0.0	-0.0	-0.0	0.0	0.0	-0.0	0.0002099172599057705	0.0	-0.0	-0.0	-0.0	9.841056351848868e-05	-0.0	0.0	-0.0	0.0	0.0	-0.0	-0.0	-0.0	0.0	0.0	-0.0	0.0	0.0	-0.0	-0.0	-1.3065797248180784e-28	0.0	-0.0	0.0	0.0	-0.0	0.0	0.0	0.0	0.0	-0.0	-8.303246980750977e-23	-0.00018767508066815076	-0.0	4.729937652030025e-05	0.0	-0.0	0.0	0.0	0.0	6.2544507221706855e-21	-0.0	0.0	-0.0	-0.0	-0.0	-0.0	-0.0	-0.0	0.0	-0.0	0.0	-0.0	-0.0	1.0961121237229121e-06	-0.0	0.0
cg02049819	-8.55679244700697e-05	0.0034222126780211505	-0.0	-0.0	-0.0	0.0	0.0	0.0	-0.0	0.011942581134610589	0.0	0.0	0.0	-0.0	0.00018481251937089882	0.0	-0.0	0.0	0.0	-0.0	0.0	-0.0	0.0	0.0	0.0	-0.0	0.0	0.0	-0.0	-0.0	5.1243802913921415e-27	0.0	0.0	-0.0	-0.0	-0.0	0.0	0.0	0.0	0.0	0.0	8.64414878032842e-22	0.00024988874789061037	0.0	-0.00029861495864564214	-0.0	0.0	0.0	-0.0	-0.0	-1.7326842210291834e-20	-0.0	-0.045427364111517134	0.0	-0.0	-0.0	-0.0	-0.0	0.0	-0.0	-0.0	-0.0	-0.0	0.0	-2.0896000816028642e-05	-0.0	-0.0
cg02049833	0.00013593868648904524	-0.0007174029914122593	-0.0	-0.0	-0.0	0.0	0.0	-0.0	0.0	-0.0	-0.0	-0.0	-0.0	-0.0	4.589202944774451e-05	-0.0	0.0	0.0	0.0	0.0	-0.0	0.0	-0.0	-0.0	0.0	-0.0	0.0	-0.0	-0.0	0.0	1.7095874302868412e-28	-0.0	-0.0	0.0	0.0	0.0	-0.0	0.0	0.0	-0.0	0.0	3.4391507912556653e-22	6.077103254568935e-05	-0.0	2.661343691458466e-05	0.0	-0.0	0.0	0.0	0.0	-1.7045742293402056e-22	-0.0	0.0	-0.0	-0.0	0.0	-0.0	-0.0	-0.0	0.0	-0.0	0.0	0.0	-0.0	5.7757858761630825e-06	0.0	-0.0
cg02049878	8.691941644148473e-05	-0.0008601986963296393	-0.0	-0.0	-0.0	-0.0	-0.0	-0.0	0.0	0.0	-0.0	-0.0	-0.0	-0.0	4.023045356437876e-05	-0.0	0.0	0.0	-0.0	0.0	-0.0	0.0	-0.0	-0.0	0.0	-0.0	0.0	-0.0	-0.0	-0.0	-5.940227430683056e-28	-0.0	0.0	0.0	0.0	-0.0	-0.0	0.0	0.0	-0.0	-0.0	-6.135719451159964e-23	-6.873608810688922e-05	-0.0	-4.128436512656149e-05	0.0	-0.0	-0.0	0.0	0.0	3.204655625041723e-22	-0.0	0.0	-0.0	0.0	0.0	-0.0	-0.0	-0.0	-0.0	-0.0	-0.0	-0.0	-0.0	1.1687395773289353e-05	0.0	-0.0
cg02049955	9.316610713575469e-05	-0.002612344908574151	-0.0	-0.0	-0.0	-0.0	0.0	0.0	-0.0	0.0	-0.0	-0.0	-0.0	-0.0	5.9056560359253646e-05	-0.0	-0.0	0.0	0.0	-0.0	-0.0	-0.0	-0.0	-0.0	0.0	-0.0	0.0	0.0	-0.0	0.0	1.103250515813947e-27	-0.0	-0.0	0.0	-0.0	-0.0	0.0	0.0	0.0	0.0	0.0	-1.066271119618697e-21	-0.00022643834237332707	-0.0	-5.183558799263041e-05	0.0	-0.0	-0.0	0.0	0.0	3.3926396859830734e-21	-0.0	-0.0	-0.0	0.0	0.0	-0.0	-0.0	-0.0	0.0	-0.0	-0.0	-0.0	-0.0	1.1257227291868772e-05	0.0	0.0
cg02049979	7.924796833389856e-05	0.0011822520914311122	-0.0	-0.0	0.0	0.0	0.0	0.0	0.0	0.0	-0.0	-0.0	-0.0	-0.0	0.00011108351975473108	-0.0	0.0	0.0	-0.0	-0.0	0.0	-0.0	-0.0	-0.0	0.0	-0.0	0.0	-0.0	-0.0	0.0	-2.5444862459009293e-27	-0.0	-0.0	0.0	0.0	0.0	-0.0	0.0	0.0	0.0	0.0	5.27285176686689e-22	0.00034015436030925	-0.0	1.3895022394762905e-05	0.0	-0.0	0.0	0.0	0.0	2.3531055449850066e-21	-0.0	0.03770028296415811	-0.0	-0.0	0.0	-0.0	0.0	-0.0	-0.0	-0.0	-0.0	-0.0	-0.0	4.90905527659411e-06	0.0	-0.0
cg02050135	4.249248597857857e-05	-0.00021313707235948504	-0.0	-0.0	-0.0	-0.0	0.0	0.0	0.0	0.0	0.0	-0.0	-0.0	-0.0	7.556438837069418e-05	-0.0	0.0	-0.0	0.0	0.0	-0.0	0.0	-0.0	0.0	0.0	0.0	0.0	0.0	-0.0	-0.0	1.1829621255800073e-27	0.0	-0.0	0.0	0.0	0.0	0.0	0.0	0.0	0.0	-0.0	3.259023933740666e-22	-4.389864695558996e-05	-0.0	-6.253309589374078e-05	0.0	-0.0	-0.0	0.0	0.0	-2.422728563626562e-21	-0.0	-0.0	-0.0	-0.0	0.0	-0.0	-0.0	-0.0	0.0	-0.0	0.0	-0.0	-0.0	5.470380615861333e-07	0.0	-0.0
cg02050169	7.512749483875923e-05	-0.007236367841053451	-0.0	-0.0	-0.0	0.0	0.0	0.0	0.0	0.002309172244580307	0.0	0.0	0.0	0.0	1.8427770935781005e-05	0.0	-0.0	0.0	0.0	-0.0	0.0	0.0	0.0	0.0	-0.0	0.0	-0.0	-0.0	0.0	-0.0	5.075056015809642e-28	0.0	-0.0	0.0	0.0	0.0	-0.0	-0.0	-0.0	0.0	0.0	-7.775460537935908e-22	-5.782714817127506e-05	-0.0	-0.0002843714202937911	0.0	0.0	-0.0	-0.0	-0.0	1.4754851584758864e-21	-0.0	-0.0	0.0	0.0	0.0	-0.0	0.0	0.0	0.0	-0.0	-0.0	-0.0	0.0	1.733055254432639e-05	0.0	-0.0
cg02050326	2.4439848321544186e-06	-0.0008079966910172039	-0.0	-0.0	-0.0	-0.0	0.0	0.0	0.0	0.0019900022622012844	0.0	-0.0	-0.0	-0.0	6.858111297084772e-05	-0.0	0.0	0.0	-0.0	0.0	-0.0	-0.0	-0.0	0.0	0.0	-0.0	0.0	0.0	-0.0	-0.0	-2.828860819161844e-27	0.0	-0.0	0.0	0.0	-0.0	0.0	0.0	0.0	-0.0	-0.0	-5.2129170663832153e-23	-6.3486139051282e-05	-0.0	-0.00025564041416922947	0.0	0.0	-0.0	0.0	0.0	-3.3920548256307025e-21	-0.0	-0.0	-0.0	-0.0	0.0	-0.0	-0.0	-0.0	0.0	-0.0	-0.0	-0.0	-0.0	3.029120334209766e-06	0.0	0.0
cg02050338	-5.3666985166003975e-05	-0.0023831914455342187	0.0	0.0	0.0	0.0	0.0	0.0	-0.0	-0.0	0.0	0.0	0.0	-0.0	-0.00016053966064251591	0.0	-0.0	0.0	0.0	-0.0	-0.0	-0.0	0.0	0.0	-0.0	0.0	-0.0	0.0	0.0	0.0	-4.5108179137431434e-27	0.0	-0.0	-0.0	-0.0	-0.0	0.0	-0.0	-0.0	-0.0	0.0	7.642816846983695e-23	9.843893557136976e-05	0.0	0.00021201296807647773	-0.0	0.0	0.0	-0.0	-0.0	3.847834582219084e-21	0.0	0.0	0.0	0.0	-0.0	0.0	-0.0	-0.0	0.0	0.0	0.0	-0.0	0.0	-6.2827317784034e-06	-0.0	-0.0
cg02050376	-7.380664261992756e-05	0.005633387685678796	-0.0	-0.0	0.0	7.714777038066696e-05	-0.0	-0.0	-0.0	-0.0	-0.0	-0.0	-0.0	-0.0	4.0791869088064084e-05	0.0	0.0	-0.0	-0.0	-0.0	-0.0	0.0	-0.0	0.0	-0.0	0.0	0.0	0.0	-0.0	0.0	1.0531523946671804e-26	0.0	0.0	0.0	0.0	0.0	0.0	0.0	0.0	-0.0	-0.0	1.2111714348845696e-22	-0.0002807053530298075	-0.0	-7.571347836537552e-05	-0.0	-0.0	0.0	0.0	0.0	-1.685186849265745e-21	-0.0	0.004190807094731954	0.0	0.0	0.0	0.0	-0.0	-0.0	-0.0	0.0	0.0	0.0	-0.0	3.008694803886591e-06	-0.0	-0.0
cg02050383	-5.1921355733147854e-05	0.001019389101409547	0.0	0.0	0.0	0.0	-0.0	-0.0	-0.0	-0.0	0.0	0.0	0.0	0.0	-3.440167897759433e-05	0.0	-0.0	-0.0	-0.0	-0.0	0.0	-0.0	0.0	-0.0	-0.0	0.0	-0.0	0.0	0.0	0.0	1.9488264671803172e-27	0.0	0.0	-0.0	0.0	0.0	0.0	-0.0	-0.0	-0.0	0.0	-4.210204581339342e-22	9.615135171094063e-06	0.0	0.00013119822119104043	-0.0	0.0	0.0	-0.0	-0.0	-1.3741746951380143e-21	0.0	0.0	0.0	0.0	-0.0	0.0	0.0	0.0	0.0	0.0	0.0	-0.0	0.0	-1.1672612291679236e-05	-0.0	0.0
cg02050545	3.341437149313401e-05	0.0017292537409638793	-0.0	-0.0	-0.0	-0.0	0.0	-0.0	-0.0	0.0015428278745503866	0.0	-0.0	-0.0	-0.0	4.168166694732581e-05	0.0	-0.0	0.0	-0.0	-0.0	0.0	-0.0	-0.0	-0.0	0.0	0.0	-0.0	-0.0	-0.0	-0.0	-2.643357627928566e-27	-0.0	0.0	-0.0	-0.0	-0.0	-0.0	0.0	0.0	0.0	-0.0	-5.945037409141307e-23	0.00032143499648829764	0.0	-0.00014599886403328716	0.0	0.0	0.0	-0.0	-0.0	-1.1414086612585681e-20	-0.0	0.0	0.0	0.0	0.0	0.0	-0.0	0.0	0.0	-0.0	-0.0	0.0	0.0	-1.3998571507113485e-05	-0.0	-0.0
cg02050546	0.00010264514650506805	-0.0002649895123808783	0.0	0.0	0.0	0.0	-0.0	-0.0	0.0	-0.006682173525211179	0.0	0.0	0.0	0.0	-7.467929684226818e-07	0.0	0.0	-0.0	-0.0	0.0	-0.0	-0.0	0.0	-0.0	-0.0	0.0	0.0	-0.0	0.0	0.0	-1.1165555042483989e-27	-0.0	-0.0	0.0	0.0	0.0	-0.0	-0.0	-0.0	-0.0	-0.0	-1.3699761023645514e-22	0.00026434029376466836	-0.0	-0.0004881738838684937	-0.0	0.0	-0.0	0.0	0.0	8.149507312262988e-21	0.0	0.0	0.0	-0.0	-0.0	-0.0	0.0	-0.0	0.0	-0.0	-0.0	0.0	0.0	3.870985210517377e-05	0.0	0.0
cg02050553	-8.183683157113056e-07	0.002257080620342476	0.0	0.0	0.0	-0.0	-0.0	0.0	-0.0	-0.00015805990151445114	0.0	0.0	0.0	0.0	-3.995156687223264e-05	0.0	0.0	-0.0	0.0	0.0	-0.0	0.0	0.0	0.0	0.0	0.0	-0.0	0.0	0.0	-0.0	1.5296324918323355e-27	0.0	0.0	-0.0	-0.0	0.0	0.0	-0.0	-0.0	-0.0	-0.0	-6.389599850775306e-23	-7.867323103734402e-05	0.0	8.098311414866905e-05	-0.0	0.0	0.0	-0.0	-0.0	-4.636844267768633e-21	0.0	0.0	0.0	-0.0	-0.0	0.0	0.0	0.0	0.0	0.0	0.0	-0.0	0.0	-1.8946816910489805e-06	-0.0	0.0
cg02050584	0.0	0.001739614367994427	0.0	-0.0	-0.0	-0.0	-0.0	-0.0	0.0	-0.0004005767608020192	-0.0	0.0	0.0	-0.0	7.642442067529036e-05	-0.0	0.0	0.0	-0.0	0.0	-0.0	-0.0	-0.0	0.0	-0.0	0.0	0.0	0.0	-0.0	-0.0	1.6068408535113572e-27	-0.0	0.011493454264651749	0.0	0.01536601562242022	0.0	0.0	0.0	0.0	0.0	-0.0	2.1115567500405322e-22	0.00011016057030808009	-0.0	-6.80287331921933e-05	0.0	-0.0	-0.0	0.0	0.0	-1.8907842827973003e-21	0.0	0.07565002893702084	-0.0	-0.0	0.0	0.0	0.0	-0.0	0.0	0.0	-0.0	-0.0	-0.0	-4.657424436971237e-06	0.0	0.0
cg02050586	-6.878757992823983e-05	0.0010605656127090344	0.0	-0.0	-0.0	0.0	0.0	-0.0	0.0	-0.00020032348408012123	0.0	0.0	0.0	0.0	8.479586116295288e-05	0.0	0.0	0.0	-0.0	0.0	0.0	-0.0	0.0	0.0	0.0	-0.0	-0.0	0.0	0.0	0.0	7.478173574513466e-27	-0.0	0.0	0.0	0.0	0.0	0.0	-0.0	0.0	0.0	0.0	7.355831560858023e-22	6.078488892185417e-05	-0.0	-0.0004537980006938721	0.0	-0.0	0.0	0.0	0.0	-3.0525901216177907e-21	0.0	0.0	0.0	-0.0	0.0	-0.0	0.0	0.0	0.0	-0.0	0.0	0.0	0.0	-9.023500319658832e-06	0.0	0.0
cg02050604	-6.2020216893724974e-06	0.0015780705215979866	0.0	0.0	0.0	0.0	-0.0	0.0	-0.0	-0.0004287014280918995	0.0	0.0	0.0	0.0	-4.1244005811966136e-05	0.0	-0.0	-0.0	-0.0	-0.0	0.0	-0.0	0.0	-0.0	-0.0	0.0	-0.0	-0.0	0.0	0.0	-3.470199859028261e-28	0.0	-0.0	-0.0	-0.0	-0.0	0.0	-0.0	-0.0	-0.0	-0.0	1.8283726383974625e-22	0.00012283117172867325	0.0	6.414824282881849e-05	-0.0	0.0	0.0	-0.0	-0.0	-2.283324890255559e-21	0.0	0.0	0.0	0.0	-0.0	0.0	0.0	0.0	-0.0	0.0	-0.0	0.0	0.0	2.250446815928165e-06	-0.0	0.0
cg02050661	-0.00018918181697345142	0.0033822871178857466	-0.0	-0.0	0.0	0.00021581282996404385	0.0	-0.0	-0.0	0.0002906310621081199	-0.0	-0.0	-0.0	-0.0	-2.7608477355663306e-05	0.0	0.0	-0.0	-0.0	0.0	0.0	-0.0	-0.0	-0.0	0.0	0.0	0.0	0.0	-0.0	-0.0	4.836296867661628e-28	0.0	-0.0	-0.0	-0.0	0.0	0.0	0.0	0.0	0.0	-8.276930710518798e-05	9.620040089861518e-22	3.9794408094186996e-05	-0.0	0.00019427538828097857	0.0	0.0	0.0	0.0	0.0	-4.458775187665557e-21	-0.0	0.0	0.0	-0.0	0.0	-0.0	0.0	0.0	0.0	0.0	0.0	0.0	0.0	-1.599159053736484e-05	-0.0	-0.0
cg02050694	-5.8403765939732344e-05	-0.002252535561286409	0.0	-0.0	0.0	0.0	-0.0	-0.0	-0.0	-0.0	-0.0	0.0	0.0	0.0	-2.853103916375158e-06	0.0	0.0	-0.0	-0.0	-0.0	0.0	0.0	-0.0	-0.0	0.0	0.0	-0.0	0.0	0.0	0.0	-3.413414889912886e-27	-0.0	0.0	0.0	0.0	0.0	-0.0	-0.0	0.0	-0.0	0.0	-1.7600071692022328e-22	0.00019438123776663416	0.0	2.695630137202873e-05	-0.0	0.0	-0.0	-0.0	-0.0	8.97198096712695e-22	0.0	0.06627961838946922	0.0	-0.0	-0.0	0.0	0.0	-0.0	-0.0	0.0	-0.0	-0.0	0.0	-1.1632169088489893e-05	-0.0	-0.0
cg02050696	8.88845996358246e-06	0.004028279825015451	0.0	0.0	-0.0	-0.0	-0.0	-0.0	0.0	0.0049666079186501755	-0.0	-0.0	-0.0	-0.0	0.0001996633554525386	-0.0	0.0	0.0	-0.0	-0.0	0.0	-0.0	-0.0	0.0	0.0	0.0	0.0	-0.0	-0.0	0.0	-7.350220021470091e-27	0.0	0.0	0.0	0.0	0.0	0.0	0.0	0.0	-0.0	0.0	3.84517367255244e-23	-2.781888155730624e-05	-0.0	-0.0003004235725013141	0.0	-0.0	0.0	0.0	0.0	1.0150382624712996e-21	-0.0	0.0	-0.0	-0.0	0.0	-0.0	0.0	-0.0	-0.0	-0.0	0.0	-0.0	-0.0	4.795327822651378e-06	-0.0	0.0
cg02050700	1.2272649208030098e-06	-0.0001741085114027512	0.0	-0.0	-0.0	-0.0	0.0	0.0	0.0	0.006448586262935094	0.0	0.0	-0.0	-0.0	0.00020434308078775518	-0.0	0.0	-0.0	-0.0	-0.0	0.0	-0.0	-0.0	0.0	0.0	0.0	0.0	0.0	-0.0	-0.0	-4.455974955991183e-27	0.0	0.0	0.0	0.0	0.0	0.0	0.0	0.0	-0.0	-0.0	-1.4818224654011862e-22	-0.00034833247378360325	-0.0	-0.0004487230462168734	0.0	-0.0	-0.0	0.0	0.0	5.646503382290467e-21	-0.0	0.0	-0.0	-0.0	-0.0	-0.0	-0.0	-0.0	-0.0	0.0	-0.0	-0.0	-0.0	-7.457998346112718e-07	0.0	0.0
cg02050714	6.428051918771916e-05	0.003558181751033275	-0.0	-0.0	0.0	-0.0	0.0	0.0	-0.0	-0.0003104000965074204	-0.0	0.0	0.0	0.0	-4.663142657027935e-05	0.0	-0.0	0.0	-0.0	-0.0	0.0	0.0	-0.0	-0.0	-0.0	0.0	-0.0	0.0	0.0	-0.0	-6.45021431361271e-27	0.0	0.0	-0.0	-0.0	-0.0	0.0	-0.0	-0.0	-0.0	0.004791383232799027	-4.756861062954417e-22	0.0003413336135259935	0.0	-3.757207501706503e-05	-0.0	0.0	-0.0	-0.0	-0.0	1.8666071240169467e-20	0.0	0.0	0.0	-0.0	0.0	0.0	0.0	-0.0	0.0	-0.0	0.0	-0.0	0.0	2.5504332791311045e-06	-0.0	-0.0
cg02050727	-5.922166427251986e-05	0.00016165713240570822	-0.0	0.0	0.0	-0.0	-0.0	-0.0	0.0	-0.004906822288908728	-0.0	0.0	0.0	-0.0	1.0284783874400663e-05	-0.0	0.0	-0.0	-0.0	0.0	-0.0	0.0	-0.0	-0.0	0.0	0.0	-0.0	-0.0	-0.0	-0.0	1.8753603429169653e-27	-0.0	0.0	-0.0	0.0	0.0	-0.0	0.0	0.0	0.0	0.0	7.393913871413585e-22	0.00044840399241529333	0.0	1.9037373355428124e-05	-0.0	-0.0	-0.0	0.0	0.0	6.820564860545222e-21	0.0	0.1511820109576778	-0.0	-0.0	0.0	0.0	0.0	-0.0	0.0	-0.0	0.0	-0.0	-0.0	1.1445746546096053e-05	-0.0	0.0
cg02050740	2.9662168346995525e-05	-0.005913452477540566	0.0	-0.0	-0.0	-0.0	-0.0	-0.0	0.0	-0.00032561665808574376	0.0	-0.0	-0.0	-0.0	6.554673944593627e-05	0.0	-0.0	0.0	-0.0	0.0	-0.008635472077421434	-0.0	-0.0	-0.0	0.0	-0.0	-0.0	-0.0	0.0	-0.0	2.147787511536854e-27	-0.0	-0.0	0.0	0.0	0.0	-0.0	0.0	0.0	-0.0	-0.0	8.008065346490409e-22	-0.0003224884659882209	-0.0	6.1000482107474824e-05	0.0	-0.0	-0.0	-0.0	-0.0	-1.4671897653136117e-20	0.0	0.01942458560680961	-0.0	0.0	0.0	0.0	-0.0	0.0	0.0	0.0	-0.0	0.0	-0.0	-5.5777000554140075e-06	0.0	0.0
cg02050742	-4.668121180663444e-05	0.0005939345886020506	0.0	-0.0	0.0	-0.0	0.0	0.0	0.0	0.0022602230310882496	0.0	-0.0	-0.0	-0.0	9.372391461370495e-05	-0.0	-0.0	-0.0	-0.0	0.0	0.0	0.0	-0.0	-0.0	-0.0	-0.0	-0.0	0.0	0.0	-0.0	-1.2241979754384414e-27	-0.0	-0.0	0.0	0.0	0.0	0.0	0.0	0.0	0.0	-0.00043211026661426304	-1.6838659727460807e-22	0.000458508591596055	0.0	-2.4647083478327034e-07	0.0	0.0	0.0	0.0	0.0	2.9806735902080233e-21	-0.0	0.0469558224736683	0.0	0.0	-0.0	0.0	-0.0	-0.0	0.0	-0.0	-0.0	0.0	-0.0	-2.0264183901165113e-06	-0.0	0.0
cg02050758	-5.5893064323389234e-05	0.0010375362320409732	0.0	-0.0	0.0	-0.0	0.0	0.0	-0.0	0.0009419748997649439	0.0	0.0	0.0	-0.0	-2.8954308336640184e-05	0.0	-0.0	0.0	-0.0	-0.0	0.0	0.0	-0.0	-0.0	-0.0	0.0	-0.0	-0.0	0.0	-0.0	-6.02502444598617e-27	-0.0	-0.0	0.0	0.0	0.0	0.0	-0.0	0.0	0.0	-0.0	2.515241278412705e-22	-1.8748848679786455e-05	0.0	0.000177195767822498	0.0	-0.0	-0.0	-0.0	-0.0	-3.223816459113925e-21	-0.0	0.0	0.0	0.0	-0.0	0.0	-0.0	0.0	-0.0	-0.0	-0.0	0.0	0.0	-9.424680946773511e-06	-0.0	0.0
cg02050917	-9.186311002597866e-05	-0.0015711784479085001	-0.0	-0.0	-0.0	0.0	0.0	0.0	-0.0	0.004070311193465149	0.0	0.0	0.0	-0.0	6.219830241873219e-05	0.0	-0.0	-0.0	-0.0	-0.0	0.0	0.0	-0.0	0.0	-0.0	0.0	0.0	-0.0	0.0	-0.0	1.494930949762337e-27	-0.0	-0.0	0.0	0.0	0.0	-0.0	0.0	0.0	0.0	0.0	-4.7016089479377915e-22	0.0004025836872067144	0.0	-0.00017260670825088292	-0.0	0.0	-0.0	0.0	0.0	-7.268687041694157e-22	-0.0	0.0360624577218824	0.0	-0.0	0.0	-0.0	0.0	-0.0	0.0	-0.0	-0.0	-0.0	-0.0	-9.41286258901647e-06	-0.0	-0.0
cg02050985	-0.0001064299934228083	-0.004717767630408279	-0.0	-0.0	0.0	-0.0	0.0	0.0	0.0	0.004639491253053013	0.0	-0.0	-0.0	-0.0	0.00010940398533683962	0.0	0.0	-0.0	-0.0	-0.0	0.0	0.0	-0.0	-0.0	-0.0	-0.0	0.0	-0.0	0.0	0.0	-3.1932113855180484e-27	-0.0	0.0	0.0	0.0	0.0	0.0	0.0	0.0	-0.0	-0.0	1.3801316389660265e-22	-8.170321713999721e-05	0.0	-0.00021409069132866953	-0.0	0.0	-0.0	0.0	0.0	2.3709540869255154e-21	-0.0	0.0064943157361973865	0.0	0.0	0.0	0.0	0.0	-0.0	0.0	-0.0	-0.0	-0.0	-0.0	2.3217956099539366e-06	0.0	-0.0
cg02050986	-5.142089649139049e-05	-1.2682831004393937e-07	0.0	0.0	-0.0	-0.0	-0.0	-0.0	-0.0	0.0072516565032803865	-0.0	0.0	0.0	-0.0	-1.837615356968097e-05	0.0	-0.0	-0.0	-0.0	0.0	0.0	0.0	0.0	0.0	-0.0	0.0	-0.0	0.0	0.0	0.0	8.87573820465513e-28	-0.0	0.0	-0.0	0.0	0.0	-0.0	-0.0	0.0	-0.0	0.0	-7.596090194641097e-23	1.7620322971766702e-05	-0.0	0.00010064984338886429	0.0	0.0	-0.0	-0.0	-0.0	4.788473850229648e-21	0.0	0.022556771809569838	0.0	-0.0	-0.0	0.0	0.0	-0.0	0.0	0.0	0.0	-0.0	0.0	-8.319554135161595e-06	-0.0	0.0
cg02051077	0.00010428958827294723	-0.0023901671420640106	0.0	0.0	0.0	0.0	-0.0	-0.0	0.0	-0.009739693865723759	0.0	0.0	0.0	-0.0	-0.00014667541456328165	-0.0	0.0	-0.0	-0.0	0.0	0.0	0.0	0.0	-0.0	0.0	0.0	0.0	0.0	-0.0	0.0	5.558410935930348e-27	0.0	0.0	0.0	0.0	0.0	-0.0	-0.0	-0.0	-0.0	-0.0	-4.192133543995353e-22	4.917710489906701e-05	-0.0	0.00014216437359824825	0.0	0.0	-0.0	-0.0	-0.0	-3.925527827689564e-21	-0.0	0.09405104037436285	0.0	0.0	0.0	0.0	0.0	0.0	-0.0	0.0	-0.0	-0.0	-0.0	8.665288632671806e-06	0.0	-0.0
cg02051428	2.2886976369953306e-05	0.0014548791174436636	0.0	0.0	-0.0	-0.0	-0.0	-0.0	-0.0	0.0017250216002562316	0.0	0.0	0.0	0.0	3.7348961901547606e-05	0.0	0.0	-0.0	-0.0	-0.0	-0.0	-0.0	0.0	0.0	-0.0	-0.0	-0.0	-0.0	0.0	4.244265600792049e-07	3.5535264037768014e-27	0.0	-0.0	-0.0	-0.0	-0.0	-0.0	-0.0	-0.0	-0.0	0.0	-3.882391077512688e-22	-0.000290374755172436	-0.0	-8.479418466581248e-05	-0.0	0.0	-0.0	0.0	0.0	-4.6914314534016205e-21	0.0	0.0	0.0	-0.0	-0.0	-0.0	-0.0	-0.0	0.0	0.0	-0.0	-0.0	0.0	-8.476740754342687e-06	-0.0	0.0
cg02051553	-7.85038570031688e-05	0.0010020567915321008	-0.0	0.0	-0.0	0.0	-0.0	-0.0	0.0	-0.0	-0.0	-0.0	0.0	-0.0	-9.585991200718988e-05	-0.0	-0.0	0.0	0.0	-0.0	-0.0	0.0	-0.0	0.0	-0.0	0.0	0.0	0.0	0.0	-0.0	3.944017311961235e-27	0.0	0.0	-0.0	-0.0	-0.0	0.0	0.0	-0.0	0.0	0.0	2.0260973892794079e-22	-0.0002782549362193622	0.0	0.00038359883177751337	-0.0	0.0	0.0	-0.0	-0.0	-2.614338397887801e-21	-0.0	0.0	-0.0	0.0	0.0	0.0	-0.0	-0.0	-0.0	-0.0	0.0	-0.0	-0.0	2.1764592022943845e-05	-0.0	-0.0
cg02051583	3.3050445427580133e-06	-0.00012244618586933459	-0.0	-0.0	-0.0	-0.0	-0.0	-0.0	0.0	-0.00021985600862939482	-0.0	-0.0	-0.0	-0.0	1.5014119831466053e-05	-0.0	0.0	-0.0	0.0	0.0	-0.0	0.0	-0.0	-0.0	0.0	-0.0	0.0	-0.0	-0.0	-0.0	3.4280190937903315e-27	0.0	-0.0	0.0	-0.0	-0.0	-0.0	0.0	0.0	0.0	0.0	-6.712509876278554e-23	-3.622179096832333e-05	-0.0	-0.00018762887123026774	0.0	-0.0	-0.0	0.0	0.0	7.240629969100998e-24	-0.0	-0.0	-0.0	-0.0	0.0	-0.0	-0.0	-0.0	-0.0	-0.0	0.0	-0.0	-0.0	6.692424706871697e-06	0.0	-0.0
cg02051688	-9.70989599172081e-05	0.0033249686464484536	0.0	-0.0	-0.0	0.0	-0.0	-0.0	-0.0	0.005418230510182854	0.0	0.0	0.0	-0.0	6.616152066415779e-05	0.0	-0.0	-0.0	-0.0	-0.0	0.0	-0.0	0.0	0.0	-0.0	-0.0	0.0	-0.0	0.0	0.0	-3.785279189682214e-27	0.0	0.0	-0.0	0.0	0.0	-0.0	0.0	0.0	-0.0	-0.0	-9.123578437992047e-22	-0.0003778093609578483	0.0	-0.0005366603021859858	0.0	0.0	0.0	0.0	0.0	1.0531267749866274e-21	-0.0	-0.0	0.0	0.0	0.0	0.0	0.0	-0.0	-0.0	-0.0	0.0	-0.0	-0.0	-3.750285554329053e-06	-0.0	0.0
cg02051771	4.01819659708688e-05	0.0003642365935992487	-0.0	-0.0	-0.0	0.0	0.0	0.0	-0.0	0.00040881260914633785	-0.0	-0.0	-0.0	-0.0	2.835843727391668e-06	0.0	-0.0	-0.0	-0.0	-0.0	0.0	-0.0	-0.0	0.0	-0.0	-0.0	-0.0	-0.0	0.0	0.0	-4.5858228425908766e-27	-0.0	-0.0	-0.0	-0.0	0.0	0.0	0.0	0.0	-0.0	-0.0	-7.667666701150003e-23	9.367576269153954e-05	-0.0	3.150270095464896e-05	0.0	0.0	0.0	-0.0	-0.0	-2.2665569984298863e-22	-0.0	0.0	0.0	0.0	0.0	0.0	0.0	0.0	-0.0	-0.0	0.0	-0.0	0.0	-2.349922350603418e-06	-0.0	-0.0
cg02051821	-2.675394546047832e-05	-0.00045906826190719664	-0.0	-0.0	-0.0	-0.0	0.0	-0.0	0.0	0.0	-0.0	-0.0	-0.0	-0.0	7.71995952055054e-07	-0.0	0.0	0.0	0.0	-0.0	-0.0	0.0	-0.0	-0.0	0.0	-0.0	0.0	0.0	-0.0	-0.0	1.5508808659925011e-27	-0.0	0.0	0.0	0.0	-0.0	-0.0	0.0	0.0	0.0	-0.0	4.120710707852024e-22	7.611862985902017e-05	-0.0	-0.0001710082456551725	0.0	-0.0	0.0	0.0	0.0	-1.8916587480200366e-21	-0.0	-0.0	-0.0	0.0	0.0	-0.0	-0.0	-0.0	-0.0	-0.0	0.0	-0.0	-0.0	3.4982550898831035e-06	0.0	-0.0
cg02051941	-2.7273449255067044e-05	-0.0006323267117522922	-0.0	-0.0	-0.0	-0.0	0.0	-0.0	0.0	-0.0	-0.0	-0.0	-0.0	-0.0	3.207412048395087e-05	-0.0	-0.0	-0.0	0.0	-0.0	-0.0	0.0	-0.0	-0.0	-0.0	-0.0	0.0	0.0	-0.0	0.0	-8.36188339001852e-28	-0.0	-0.0	0.0	0.0	-0.0	-0.0	0.0	0.0	-0.0	0.0	-1.336604119142577e-22	1.9237694125703214e-05	-0.0	-0.0002088964375903924	0.0	-0.0	-0.0	0.0	0.0	-6.958092632483348e-22	-0.0	0.0	-0.0	0.0	0.0	-0.0	-0.0	-0.0	0.0	-0.0	-0.0	-0.0	-0.0	4.216954727535858e-06	0.0	-0.0
cg02051981	-0.000148072732535393	-0.0031342227245010476	-0.0	-0.0	0.0	0.0	-0.0	-0.0	-0.0	-0.0	0.0	0.0	0.0	-0.0	-0.00013741180328368256	-0.0	0.0	0.0	-0.0	-0.0	-0.0	-0.0	0.0	0.0	-0.0	0.0	0.0	-0.0	-0.0	-0.0	-8.040198671704036e-27	-0.0	-0.0	-0.0	-0.0	0.0	-0.0	0.0	0.0	-0.0	-0.0	7.387837045871259e-22	-2.8992390632477214e-05	0.0	1.6049099516889702e-05	-0.0	0.0	-0.0	-0.0	0.0	-6.106123916434938e-21	-0.0	-0.0	0.0	0.0	-0.0	-0.0	-0.0	0.0	0.0	0.0	0.0	0.0	0.0	2.1975410377609074e-05	-0.0	-0.0
cg02052157	-9.25679569465946e-05	0.004709269109929702	0.0	-0.0	-0.0	0.0	-0.0	-0.0	-0.0	0.008041417310514326	-0.0	0.0	0.0	0.0	0.00010692456287829047	0.0	0.0	-0.0	0.0	-0.0	-0.0	-0.0	0.0	0.0	-0.0	-0.0	0.0	0.0	-0.0	0.0	4.892471453316662e-27	0.0	0.0	0.0	0.0	-0.0	-0.0	-0.0	-0.0	0.0	0.0	-1.4999909074113332e-22	-0.0005714650755099935	-0.0	-0.0002869889000830198	0.0	-0.0	-0.0	0.0	0.0	-8.921366631659754e-21	0.0	0.0	-0.0	0.0	0.0	-0.0	0.0	-0.0	-0.0	0.0	-0.0	-0.0	0.0	6.240098339935786e-06	-0.0	0.0
cg02052242	-8.913021271779699e-05	0.0015677214105114573	0.0	-0.0	0.0	0.0	-0.0	-0.0	0.0	-0.0	0.0	0.0	0.0	-0.0	5.291425772623331e-05	0.0	0.0	-0.0	-0.0	0.0	-0.0	0.0	0.0	0.0	-0.0	0.0	-0.0	-0.0	0.0	4.336441527176849e-06	7.267540693832098e-27	0.0	0.0	0.0	0.0	0.0	-0.0	0.0	0.0	-0.0	0.0	-6.633909260171212e-22	-0.00011946692586902018	0.0	1.8174491506842048e-05	-0.0	-0.0	-0.0	-0.0	-0.0	2.5553745703226623e-21	0.0	0.07076079559026506	0.0	0.0	0.0	0.0	0.0018584673632101372	-0.0	0.0	0.0	-0.0	-0.0	0.0	5.357753800317171e-06	0.0	0.0
cg02052265	0.0	-0.0005422846508017803	0.0	0.0	0.0	-0.0	-0.0	-0.0	-0.0	-0.0	0.0	0.0	0.0	0.0	-2.6100700871117247e-05	0.0	-0.0	-0.0	0.0	-0.0	-0.0	-0.0	0.0	0.0	-0.0	0.0	-0.0	-0.0	0.0	0.0	1.065291046263871e-27	-0.0	-0.0	-0.0	-0.0	-0.0	0.0	-0.0	-0.0	-0.0	-0.0	1.2507427745735676e-22	1.7948318662670478e-05	0.0	0.00019582598025080086	-0.0	0.0	0.0	-0.0	-0.0	-3.1936926273604503e-21	0.0	0.0	0.0	0.0	-0.0	0.0	0.0	0.0	0.0	0.0	-0.0	-0.0	0.0	-3.424612646580536e-06	-0.0	0.0
cg02052619	-0.00010132433067362936	0.003993823145001619	0.0	-0.0	-0.0	-0.0	-0.0	-0.0	0.0	0.0033656801633110234	0.0	0.0	0.0	0.0	7.530957581420969e-05	0.0	0.0	-0.0	-0.0	0.0	0.0	0.0	0.0	0.0	-0.0	0.0	0.0	0.0	0.0	0.0	4.0301431661213154e-27	0.0	0.0	0.0	0.0	-0.0	0.0	0.0	0.0	0.0	0.001592220071492622	-3.3009614072115817e-22	-0.0006602429836995446	-0.0	0.00022838375555079977	-0.0	0.0	-0.0	-0.0	-0.0	3.954332918288016e-21	-0.0	-0.0	-0.0	0.0	-0.0	-0.0	-0.0	-0.0	-0.0	-0.0	-0.0	0.0	0.0	-3.714552795165854e-05	-0.0	0.0
cg02052707	-4.130844339873342e-05	-0.0005004184185589709	-0.0	0.0	-0.0	0.0	-0.0	-0.0	0.0	0.0	-0.0	-0.0	-0.0	-0.0	6.297233894056736e-06	-0.0	0.0	0.0	0.0	0.0	-0.0	0.0	-0.0	-0.0	0.0	-0.0	0.0	-0.0	-0.0	-0.0	3.280961727023171e-27	-0.0	0.0	0.0	0.0	0.0	-0.0	0.0	0.0	-0.0	-0.0	-5.81002679812754e-23	2.714403474067046e-05	-0.0	-0.00013060285035415244	0.0	-0.0	0.0	0.0	0.0	2.028020711896119e-21	-0.0	-0.0	-0.0	0.0	0.0	-0.0	-0.0	-0.0	0.0	-0.0	-0.0	0.0	-0.0	3.871174611878777e-06	0.0	0.0
cg02052708	-6.244068473077579e-05	9.963397052526326e-05	-0.0	0.0	-0.0	0.0	0.0	0.0	0.0	0.0	-0.0	-0.0	-0.0	-0.0	2.90548432763608e-05	-0.0	0.0	0.0	-0.0	0.0	-0.0	0.0	-0.0	-0.0	-0.0	-0.0	0.0	-0.0	-0.0	0.0	-8.089219522112247e-28	-0.0	-0.0	0.0	0.0	0.0	-0.0	0.0	0.0	0.0	-0.0	-3.108888898307502e-22	0.0001325586797401341	-0.0	-0.00021996550690934246	0.0	-0.0	0.0	0.0	0.0	3.3024758615070015e-21	-0.0	-0.0	-0.0	0.0	0.0	-0.0	0.0	-0.0	0.0	-0.0	0.0	0.0	-0.0	5.690173533715489e-06	0.0	0.0
cg02052721	-5.916924195083717e-05	0.000636650224853592	-0.0	-0.0	0.0	0.0	-0.0	-0.0	-0.0	0.00799586640344573	-0.0	0.0	0.0	0.0	0.00011429450798404467	-0.0	-0.0	-0.0	0.0	-0.0	-0.0	-0.0	0.0	-0.0	-0.0	-0.0	-0.0	-0.0	0.0	0.0	-1.4698750140222871e-27	0.0	-0.0	-0.0	0.0	-0.0	-0.0	-0.0	0.0	0.0	0.000816276676336846	5.053485015218582e-22	0.0003887811846667913	-0.0	-0.00047137404556701017	-0.0	-0.0	-0.0	0.0	0.0	-1.263761078215771e-20	0.0	0.0	-0.0	0.0	0.0	-0.0	0.0	0.0	-0.0	0.0	-0.0	0.0	-0.0	-7.69212848541983e-06	-0.0	-0.0
cg02052762	0.00016507899829763754	-0.0048643390855181564	0.0	-0.0	-0.0	-0.0	-0.0	-0.0	0.0	-0.0	0.0	-0.0	-0.0	-0.0	-1.3737586748694882e-05	-0.0	0.0	0.0	-0.0	-0.0	0.0	-0.0	0.0	0.0004474976829434154	-0.0	0.0	0.0	0.0	0.0	0.0	3.6614026987995e-27	-0.0	-0.0	-0.0	-0.0	-0.0	0.0	-0.0	-0.0	0.0	0.0	2.9761654261291405e-22	-4.401435461177823e-05	-0.0	0.00020290285243007575	0.0	-0.0	-0.0	-0.0	-0.0	-6.621859961351807e-21	-0.0	-0.0	0.0	-0.0	0.0	0.0	-0.0	0.0	0.0	-0.0	0.0	-0.0	-0.0	-9.007916000543988e-06	-0.0	-0.0
cg02053098	-7.623574343478309e-05	0.004883579949051547	-0.0	0.0	-0.0	0.0	0.0	0.0	0.0	-0.006449498739706785	-0.0	-0.0	-0.0	-0.0	-8.402879625271792e-05	-0.0	-0.0	-0.0	-0.0	-0.0	0.0	-0.0	-0.0	-0.0	0.0	-0.0	0.0	-0.0	0.0	0.0	-1.3422132787289607e-27	-0.0	-0.0	0.0	0.0	0.0	-0.0	-0.0	-0.0	-0.0	0.0	-1.2481355294931994e-21	0.0003426143012022643	0.0	-1.5062998137910853e-05	0.0	0.0	0.0	0.0	0.0	1.9100929396976122e-20	0.0	0.0	0.0	0.0	0.000947404663058751	0.0	0.0	0.0	-0.0	-0.0	0.0	0.0	-0.0	2.82792379624906e-06	0.0	0.0
cg02053227	-0.00013438501978053522	-0.0015232995773509423	0.0	-0.0	-0.0	-0.0	0.0	0.0	0.0	0.0010296809761671246	0.0	-0.0	-0.0	-0.0	2.5214437182773676e-05	-0.0	0.0	0.0	0.0	0.0	-0.0	0.0	-0.0	0.0	-0.0	-0.0	0.0	-0.0	-0.0	-0.0	-2.126200822723747e-27	-0.0	0.0	0.0	0.0	0.0	-0.0	0.0	0.0	0.0	-0.0	2.459292006061335e-22	6.243535570923832e-05	-0.0	-0.00020853150480892074	0.0	-0.0	-0.0	0.0	0.0	-1.6374117832085353e-21	-0.0	0.0	-0.0	0.0	0.0	-0.0	0.0	-0.0	0.0	-0.0	-0.0	0.0	-0.0	-5.451784430006253e-08	0.0	0.0
cg02053340	0.0	-0.003787999636897191	-0.0	0.0	0.0	-0.0	-0.0	-0.0	-0.0	-0.005550929646889212	0.0	0.0	0.0	0.0	-3.0114752957581982e-05	0.0	-0.0	0.0	-0.0	0.0	-0.0	0.0	-0.0	-0.0	0.0	0.0	-0.0	0.0	-0.0	-0.0	1.698279494872689e-27	-0.0	0.0	0.0	0.0	-0.0	-0.0	-0.0	0.0	-0.0	-0.0	2.8287573297740325e-22	0.00014891471013396684	0.0	0.0002252438992154013	0.0	0.0	-0.0	-0.0	-0.0	-7.064606554767562e-21	0.0	0.0	-0.0	0.0	0.0	0.0	-0.0	0.0	0.0	-0.0	-0.0	-0.0	0.0	-2.7794624714160954e-05	0.0	-0.0
cg02053370	-0.00018517613978842446	0.0023907893978288497	0.0	-0.0	-0.0	-0.0	-0.0	-0.0	0.0	0.0020753536654056	0.0	0.0	0.0	0.0	3.5151766616362137e-05	-0.0	0.0	0.0	-0.0	0.0	-0.0	-0.0	-0.0	-0.00010734175809694243	0.0	-0.0	-0.0	-0.0	-0.0	-0.0	-3.556640068927147e-27	0.0	-0.0	0.0	0.0	0.0	-0.0	0.0	0.0	0.0	-0.0	-5.475941028756368e-22	0.00013035448646257428	0.0	-7.445414323972962e-05	-0.0	-0.0	-0.0	0.0	0.0	3.936248903288195e-21	0.0	0.09807404889021039	-0.0	-0.0	-0.0	-0.0	0.0	0.0	-0.0	0.0	-0.0	0.0	-0.0	-3.14882359877648e-05	0.0	0.0
cg02053425	7.700888750293474e-05	0.0011809879116947129	0.0	0.0	0.0	0.0	-0.0	-0.0	-0.0	0.0	0.0	0.0	0.0	0.0	-1.1128764805389734e-05	0.0	0.0	-0.0	0.0	-0.0	0.0	-0.0	0.0	0.0	-0.0	0.0	-0.0	0.0	0.0	0.0	-2.5299519217896853e-27	0.0	0.0	-0.0	-0.0	-0.0	0.0	-0.0	-0.0	0.0	-0.0	-1.5788361318727881e-22	0.00014599315782775772	0.0	0.00019349548748975992	-0.0	0.0	0.0	-0.0	-0.0	3.3430799108648893e-21	0.0	0.0	0.0	-0.0	-0.0	0.0	0.0	0.0	0.0	0.0	-0.0	-0.0	0.0	-1.1750418912169387e-06	-0.0	0.0
cg02053451	-0.0001673804348481812	0.0015755216893897483	-0.0	0.0	0.0	-0.0	-0.0	-0.0	0.0	-0.0010829873879862706	0.0	0.0	0.0	-0.0	1.7653372679386807e-05	-0.0	0.0	0.0	-0.0	0.0	0.0	0.0	0.0	0.0	0.0	0.0	-0.0	-0.0	0.0	-0.0	-3.7127524075065664e-27	-0.0	-0.0	-0.0	-0.0	-0.0	-0.0	-0.0	-0.0	0.0	-0.0	-4.781290872669954e-22	0.0005537690478845001	0.0	-1.5472685271961504e-05	-0.0	0.0	0.0	-0.0	-0.0	3.1505842860182936e-21	-0.0	0.0	-0.0	0.0	0.0	0.0	0.0	0.0	0.0	-0.0	2.7520794474690254e-06	-0.0	-0.0	1.207845390554885e-06	-0.0	0.0
cg02053529	0.00012751123225204726	-0.0009150963141913073	0.0	0.0	0.0	-0.0	0.0	0.0	0.0	-0.0007214955421904081	-0.0	-0.0	-0.0	-0.0	3.3084889399077515e-05	-0.0	0.0	0.0	0.0	-0.0	0.0	0.0	0.0	0.0	0.0	-0.0	0.0	0.0	-0.0	0.0	2.5275941841425143e-27	0.0	-0.0	0.0	0.0	0.0	0.0	0.0	0.0	-0.0	0.0	-6.331221552138636e-22	-0.00011910122077066635	-0.0	-0.00025487090817643497	0.0	-0.0	0.0	0.0	0.0	4.921541261281029e-22	-0.0	-0.0	-0.0	-0.0	-0.0	-0.0	-0.0	-0.0	-0.0	-0.0	0.0	-0.0	-0.0	7.065882736121631e-07	0.0	-0.0
cg02053566	3.558378028982752e-07	-0.003290040538563521	0.0	-0.0	0.0	0.0	0.0	0.0	-0.0	0.0011900462319198387	-0.0	-0.0	-0.0	-0.0	-9.374027270668336e-07	-0.0	-0.0	-0.0	-0.0	-0.0	0.0	-0.0	0.0	0.0	-0.0	-0.0	-0.0	0.0	0.0	-0.0	-1.2434766973961604e-27	-0.0	-0.0	-0.0	-0.0	-0.0	0.0	0.0	0.0	-0.0	-0.0	6.982698064289371e-22	7.735644779739256e-05	-0.0	-0.00017831831339203979	-0.0	0.0	0.0	-0.0	-0.0	2.2961934744825968e-21	-0.0	0.0	0.0	-0.0	-0.0	-0.0	0.0	0.0	0.0	0.0	0.0	0.0	-0.0	2.063342358180463e-06	-0.0	0.0
cg02053685	1.6952857054874945e-05	0.0003211043342202062	0.0	-0.0	-0.0	-0.0	-0.0	-0.0	0.0	0.002185898819782668	0.0	0.0	0.0	-0.0	-7.962350460895233e-05	0.0	-0.0	0.0	-0.0	-0.0	0.0	-0.0	0.0	-0.0	-0.0	0.0	0.0	0.0	0.0	-0.0	-1.043793088480404e-27	-0.0	0.0	-0.0	-0.0	-0.0	-0.0	0.0	0.0	0.0	-0.0006455122632433599	4.458227644238916e-22	-0.0001153787123430808	-0.0	0.00021634955561982165	0.0	0.0	-0.0	-0.0	-0.0	1.0106457334433605e-20	0.0	0.04086914034568536	0.0	-0.0	0.0	0.0	0.0	-0.0	-0.0	0.0	0.0	-0.0	0.0	6.145336152645884e-06	-0.0	-0.0
cg02053721	-0.0	-0.0022167400740267327	-0.0	-0.0	0.0	-0.0	0.0	0.0	0.0	0.0	0.0	-0.0	-0.0	-0.0	8.374906032601849e-05	-0.0	0.0	-0.0	-0.0	0.0	-0.0	0.0	-0.0	-0.0	0.0	-0.0	0.0	-0.0	-0.0	0.0	-8.837963671423865e-28	-0.0	-0.0	0.0	0.0	0.0	0.0	0.0	0.0	0.0	-0.0	3.0340427149507023e-22	-0.0001397449321296559	0.0	-0.0002712913899247093	0.0	-0.0	-0.0	0.0	0.0	7.420513325938469e-22	-0.0	0.0	-0.0	0.0	0.0	-0.0	-0.0	-0.0	0.0	-0.0	-0.0	0.0	-0.0	1.512905112903126e-05	0.0	0.0
cg02053863	9.316734905347879e-05	-0.000499140907217922	0.0	0.0	0.0	0.0	-0.0	-0.0	-0.0	0.00044112716213064694	0.0	0.0	0.0	0.0	-7.410609656361777e-06	0.0	-0.0	0.0	-0.0	-0.0	0.0	-0.0	0.0	0.0	-0.0	0.0	-0.0	-0.0	0.0	0.0	1.1763277961656471e-27	-0.0	0.0	-0.0	0.0	0.0	-0.0	-0.0	-0.0	-0.0	0.0	9.22757257120051e-23	-3.249567725325031e-05	0.0	0.00024556168358618477	-0.0	0.0	-0.0	-0.0	-0.0	2.5007911872530777e-22	0.0	0.0	0.0	0.0	-0.0	0.0	0.0	0.0	0.0	0.0	-0.0	0.0	0.0	-7.364401432270855e-07	-0.0	0.0
cg02053920	-9.549918804745765e-05	-0.002121672563565998	-0.0	-0.0	-0.0	0.0	0.0	-0.0	0.0	0.0	-0.0	-0.0	-0.0	-0.0	1.4164743820434613e-05	-0.0	0.0	-0.0	-0.0	0.0	-0.0	-0.0	-0.0	-0.0	0.0	-0.0	0.0	-0.0	-0.0	0.0	-6.779112878078216e-28	-0.0	-0.0	0.0	0.0	0.0	-0.0	0.0	0.0	0.0	0.0	2.3329857941841064e-22	5.1195813849902686e-05	-0.0	-0.00029658919317560744	0.0	-0.0	-0.0	0.0	0.0	-2.139580575210482e-22	-0.0	-0.0	-0.0	0.0	0.0	-0.0	0.0	-0.0	-0.0	-0.0	-0.0	-0.0	-0.0	3.00735061371414e-06	0.0	0.0
cg02054108	7.912465981732247e-05	0.0008870424146263989	0.0	0.0	0.0	0.0	-0.0	-0.0	-0.0	-0.00028049795351214657	0.0	0.0	0.0	0.0	-1.7102301118815897e-05	0.0	0.0	-0.0	-0.0	-0.0	0.0	-0.0	0.0	0.0	-0.0	0.0	-0.0	-0.0	0.0	0.0	1.5975967162071035e-28	0.0	0.0	-0.0	-0.0	-0.0	-0.0	-0.0	-0.0	-0.0	-0.0	-5.5607945706986346e-24	3.6960552800489736e-05	0.0	0.00018606187697551476	-0.0	0.0	-0.0	-0.0	-0.0	-1.523359505240842e-22	0.0	0.0	0.0	-0.0	-0.0	0.0	0.0	0.0	-0.0	0.0	-0.0	-0.0	0.0	3.413262419176841e-06	-0.0	0.0
cg02054252	-5.239651274227728e-05	-0.0014377601335399507	-0.0	0.0	0.0	0.0	0.0	0.0	-0.0	-0.0	-0.0	0.0	0.0	-0.0	6.60568292548164e-05	0.0	-0.0	0.0	-0.0	-0.0	-0.0	-0.0	-0.0	-0.0	0.0	0.0	0.0	0.0	-0.0	-0.0	6.485430259473788e-28	0.0	-0.0	0.0	0.0	0.0	0.0	-0.0	0.0	-0.0	0.0025857101659531208	-1.0689724480187748e-22	-0.00022513656220628307	0.0	-0.00048175582998454886	-0.0	-0.0	0.0	0.0	0.0	-3.931772692513924e-21	-0.0	0.0	-0.0	-0.0	0.0	0.0	-0.0	-0.0	0.0	0.0	0.0	-0.0	0.0	-8.636834940143191e-06	-0.0	0.0
cg02054358	4.902379581310172e-05	-0.00031561199537481977	0.0	-0.0	0.0	0.0	0.0	0.0	-0.0	-0.0	0.0	0.0	0.0	-0.0	1.702446644010388e-05	0.0	-0.0	0.0	-0.0	-0.0	0.0	-0.0	0.0	0.0	-0.0	0.0	0.0	-0.0	0.0	0.0	-6.026643792077544e-31	0.0	0.0	-0.0	0.0	-0.0	0.0	-0.0	0.0	0.0	-0.0	-3.6010401798627247e-22	-0.00012088568383561826	0.0	5.616891838386013e-05	-0.0	0.0	0.0	-0.0	-0.0	-1.0371975644809658e-20	0.0	-0.0	0.0	-0.0	-0.0	0.0	0.0	0.0	-0.0	0.0	0.0	0.0	0.0	6.79317209347467e-06	-0.0	0.0
cg02054431	-7.331937231209532e-05	-0.0013853111182732538	-0.0	0.0	-0.0	-0.0	-0.0	-0.0	0.0	0.00022653592114679744	-0.0	-0.0	-0.0	-0.0	-7.77120957998502e-06	-0.0	-0.0	0.0	-0.0	0.0	0.0	0.0	-0.0	0.0	0.0	-0.0	0.0	0.0	-0.0	-0.0	6.907349089663427e-28	0.0	0.0	0.0	0.0	0.0	-0.0	0.0	0.0	-0.0	-0.0	9.598056353926852e-23	-2.617828301826375e-05	-0.0	-0.00027452027176343206	0.0	0.0	-0.0	0.0	0.0	-7.619436596210318e-21	-0.0	-0.0	-0.0	0.0	0.0	-0.0	-0.0	-0.0	-0.0	-0.0	-0.0	-0.0	-0.0	4.477419451624073e-06	0.0	-0.0
cg02054459	-3.192320416949327e-05	0.008311413619873904	0.0	-0.0	-0.0	-0.0	-0.0	-0.0	0.0	-0.007048106255015633	-0.0	-0.0	-0.0	-0.0	-0.0001715860973179295	-0.0	0.0	-0.0	-0.0	-0.0	-0.0	-0.0	-0.0	-0.0	0.0	-0.0	-0.0	-0.0	-0.0	-0.0	-1.2211483719409091e-27	-0.0	-0.0	-0.0	-0.0	-0.0	-0.0	0.0	0.0	0.0	-0.0	5.711787507704259e-23	0.0002375209472506107	0.0	0.00023827918481568022	0.0	-0.0	0.0	0.0	0.0	-2.1185063230202775e-21	-0.0	0.0	-0.0	-0.0	0.0	0.0	0.0	0.0	0.0	-0.0	0.0	0.0	-0.0	2.018493569987364e-05	0.0	0.0
cg02054495	-8.892371791840408e-05	0.00026320448170606133	-0.0	-0.0	-0.0	0.0	-0.0	-0.0	0.0	-7.289334266320625e-05	-0.0	-0.0	-0.0	-0.0	3.503731197020543e-07	-0.0	0.0	-0.0	-0.0	0.0	-0.0	-0.0	-0.0	-0.0	0.0	-0.0	0.0	-0.0	-0.0	-0.0	-1.3384322730923776e-27	-0.0	-0.0	0.0	0.0	-0.0	-0.0	0.0	0.0	0.0	-0.0	3.7968256446858737e-23	6.835782075193919e-05	-0.0	-0.00027573138128513935	0.0	-0.0	-0.0	0.0	0.0	-7.828195224589551e-22	-0.0	0.0	-0.0	0.0	0.0	-0.0	-0.0	-0.0	-0.0	-0.0	-0.0	0.0	-0.0	1.0426698145719482e-05	0.0	-0.0
cg02054581	8.324800046090893e-06	0.002766919109007054	0.0	0.0	-0.0	0.0	-0.0	-0.0	0.0	0.0034620447802594287	-0.0	-0.0	-0.0	-0.0	4.512010180886716e-05	-0.0	0.0	0.0	0.0	0.0	-0.0	0.0	-0.0	-0.0	0.0	-0.0	-0.0	-0.0	0.0	-0.0	1.439440165246033e-27	-0.0	-0.0	0.0	0.0	0.0	-0.0	0.0	0.0	0.0	-0.0	-8.319982533314417e-22	-0.00026968472988124335	0.0	0.0001766438984885486	0.0	-0.0	0.0	0.0	0.0	-1.6233972315925394e-20	0.0	0.05838107515157442	-0.0	0.0	0.0	0.0	0.0	0.0	0.0	0.0	-0.0	0.0	-0.0	2.052062989651723e-05	0.0	0.0
cg02055150	-9.30849465173608e-05	-0.0017177893732972492	0.0	-0.0	0.0	-0.0	-0.0	-0.0	-0.0	0.0017402335864221156	0.0	0.0	0.0	-0.0	-1.9211196941092992e-06	0.0	0.0	-0.0	0.0	0.0	0.0	0.0	0.0	-0.0	-0.0	-0.0	-0.0	0.0	0.0	-0.0	5.37437173948022e-28	-0.0	0.0	-0.0	-0.0	-0.0	-0.0	-0.0	-0.0	-0.0	-0.0	2.486767906505448e-22	0.00038857594512688463	0.0	0.0002466882119365069	-0.0	0.0	-0.0	-0.0	-0.0	-6.182104819757447e-21	0.0	0.0	0.0	-0.0	0.0	0.0	0.0	0.0	0.0	-0.0	-0.0	-0.0	0.0	-2.2413212822304736e-07	-0.0	0.0
cg02055253	-5.143962204703774e-05	0.0026208573150925773	-0.0	-0.0	-0.0	0.0	-0.0	-0.0	0.0	0.0	0.0	0.0	0.0	-0.0	-6.681634275999625e-06	-0.0	0.0	0.0	0.0	0.0	-0.0	0.0	-0.0	0.0	-0.0	-0.0	0.0	-0.0	-0.0	-0.0	3.637765969890503e-27	0.0	-0.0	0.0	0.0	0.0	-0.0	0.0	0.0	0.0	-0.0	1.3482293924069425e-21	0.00025516778540872226	-0.0	0.00014306355797763854	0.0	-0.0	0.0	0.0	0.0	-4.554908328247203e-21	-0.0	0.0705535552735677	-0.0	-0.0	-0.0	-0.0	0.0	-0.0	0.0	0.0	0.0	0.0	-0.0	-6.375714448466942e-06	0.0	-0.0
cg02055264	1.0089087914796414e-05	-0.0030908098603609265	-0.0	-0.0	-0.0	-0.0	0.0	0.0	-0.0	0.0	0.0	0.0	0.0	0.0	3.03555643331821e-05	-0.0	-0.0	-0.0	0.0	0.0	0.0	0.0	0.0	0.0	-0.0	0.0	0.0	0.0	-0.0	-0.0	6.193135875367415e-27	-0.0032923867120744355	0.0	0.0	-0.0	-0.0	-0.0	-0.0	-0.0	0.0	-0.0	1.3925303100538104e-23	0.0001807244786287402	-0.0	-5.3020099994859795e-05	0.0	-0.0	-0.0	0.0	0.0	-3.888756893335445e-21	0.0	0.0	0.0	0.0	0.0	0.0	0.0	0.0	-0.0	-0.0	-0.0	-0.0	0.0	2.921172973593388e-06	0.0	-0.0
cg02055483	-1.055023426165632e-06	-0.0013716003494570399	0.0	-0.0	0.0	-0.0	-0.0	-0.0	0.0	0.0	0.0	0.0	0.0	-0.0	-3.9891829010161254e-05	-0.0	-0.0	0.0	-0.0	-0.0	-0.0	0.0	0.0	0.0	0.0	-0.0	-0.0	-0.0	-0.0	-0.0	2.9857365499031186e-27	0.0	-0.0	0.0	0.0	0.0	-0.0	-0.0	-0.0	0.0	-0.0	-2.4050719888441802e-22	-0.00045021094953249846	-0.0	-0.00011374610067195626	0.0	-0.0	0.0	0.0	0.0	1.7653175615907407e-21	-0.0	0.0	0.0	0.0	-0.0	-0.0	-0.0	0.0	0.0	-0.0	0.0	0.0	-0.0	-1.1840028616719983e-05	0.0	0.0
cg02055692	-0.0	0.0027331606407622272	0.0	-0.0	-0.0	0.0	-0.0	-0.0	-0.0	0.003297463479304794	-0.0	-0.0	-0.0	-0.0	8.893775151707252e-05	-0.0	0.0	0.0	0.0	-0.0	-0.0	-0.0	0.0	2.4129122584528803e-05	0.0	0.0	0.0	-0.0	-0.0	0.0	6.777079706670819e-28	0.0	-0.0	-0.0	0.0	-0.0	0.0	0.0	0.0	0.0	0.0	1.2408914652743585e-22	0.0003004189281229808	-0.0	-7.695587881398058e-05	0.0	-0.0	0.0	0.0	0.0	-3.377822665782097e-21	-0.0	0.002334072279958152	-0.0	-0.0	-0.0	-0.0	-0.0	-0.0	-0.0	0.0	0.0	-0.0	-0.0	-4.789684144189508e-06	-0.0	-0.0
cg02055816	-8.86006136895479e-05	-0.00011186342709328783	0.0	0.0	-0.0	-0.0	-0.0	-0.0	-0.0	-0.00019647430954274143	0.0	-0.0	-0.0	-0.0	-2.8445972486966572e-05	-0.0	0.0	0.0	0.0	0.0	-0.0	0.0	-0.0	0.0	0.0	0.0	0.0	0.0	-0.0	-0.0	-1.5815575793109235e-27	0.0	0.0	0.0	0.0	0.0	0.0	0.0	0.0	-0.0	-0.0	4.965841092697054e-23	7.656167575350655e-05	-0.0	-0.00020893938280833728	0.0	-0.0	-0.0	0.0	0.0	1.76112764159479e-21	-0.0	0.0	-0.0	0.0	0.0	-0.0	-0.0	-0.0	0.0	0.0	0.0	-0.0	-0.0	4.461369965681503e-06	0.0	0.0
cg02055929	-1.96969368685889e-05	0.0013437092801901153	0.0	0.0	0.0	-0.0	0.0	0.0	-0.0	0.002563699767255782	0.0	-0.0	-0.0	0.0	0.00011375554807446785	0.0	0.0	0.0	-0.0	-0.0	0.0	-0.0	0.0	0.0	0.0	-0.0	0.0	-0.0	-0.0	-0.0	1.1331036972637779e-27	-0.0	0.0	0.0	0.0	0.0	-0.0	-0.0	-0.0	0.0	-0.0	-7.765213130683626e-23	0.0002711244356505674	0.0	-0.0001147958081842872	0.0	-0.0	0.0	0.0	0.0	8.253800469865941e-21	0.0	-0.0	-0.0	-0.0	-0.0	-0.0	0.0	-0.0	0.0	0.0	-0.0	-0.0	-0.0	-1.2514866760182934e-05	-0.0	0.0
cg02055988	-9.922007673310757e-05	0.0008244874960157459	-0.0	0.0	-0.0	0.0	0.0	0.0	0.0	-0.0	-0.0	-0.0	-0.0	-0.0	-3.9756397180730054e-05	-0.0	0.0	0.0	0.0	0.0	-0.0	0.0	-0.0	-0.0	0.0	-0.0	0.0	0.0	-0.0	-0.0	-1.3406487630758327e-28	-0.0	0.0	0.0	0.0	0.0	-0.0	0.0	0.0	0.0	-0.0	-1.2390642697486404e-22	7.490677337788166e-05	-0.0	-0.00018855423640542322	0.0	-0.0	0.0	0.0	0.0	4.2089975720761426e-21	-0.0	-0.0	-0.0	0.0	0.0	-0.0	-0.0	-0.0	0.0	-0.0	0.0	-0.0	-0.0	3.8474935792354494e-06	0.0	-0.0
cg02056098	-0.00015467865689227554	-0.0009754852775580805	-0.0	-0.0	-0.0	0.0	-0.0	-0.0	0.0	0.001093017350238969	-0.0	-0.0	-0.0	-0.0	-7.902729416969867e-05	-0.0	-0.0	0.0	-0.0	-0.0	-0.0	0.0	-0.0	0.0	-0.0	0.0	0.0	-0.0	-0.0	-0.0	3.668732695999704e-27	0.0	-0.0	0.0	0.0	-0.0	-0.0	0.0	0.0	0.0	0.0	-2.6760816405250006e-22	0.0003428112345602621	-0.0	-0.0001662023350862687	0.0	-0.0	0.0	0.0	0.0	2.0359035293607527e-21	-0.0	0.0	-0.0	0.0	0.0	-0.0	-0.0	-0.0	0.0	-0.0	-0.0	0.0	-0.0	7.380540510928113e-06	-0.0	-0.0
cg02056566	-2.0180104224295295e-05	-0.0010832083348502545	0.0	0.0	-0.0	0.0	0.0	0.0	-0.0	-0.0007081010279762739	0.0	0.0	0.0	0.0	2.2696623114809985e-05	0.0	-0.0	-0.0	-0.0	-0.0	0.0	-0.0	0.0	0.0	-0.0	-0.0	0.0	0.0	0.0	0.0	-1.9606204454829785e-27	0.0	0.0	-0.0	0.0	-0.0	-0.0	-0.0	-0.0	0.0	0.0	2.6082304406606547e-22	-6.124022468301693e-05	-0.0	5.522529688393383e-05	-0.0	-0.0	-0.0	-0.0	-0.0	-6.87302150899763e-21	0.0	-0.015327933290140143	0.0	0.0	-0.0	-0.0	0.0	0.0	-0.0	0.0	-0.0	-0.0	0.0	-3.925161612266947e-06	0.0	-0.0
cg02056653	-0.00016970031895358542	0.0007396403842253712	0.0	-0.0	0.0	-0.0	-0.0	-0.0	-0.0	0.0010717619115660382	0.0	-0.0	0.0	-0.0	-0.00011728493647914782	0.0	-0.0	0.0	-0.0	0.0	-0.0	-0.0	0.0	-0.0	-0.0	-0.0	0.0	-0.0	-0.0	0.0	-2.085372576832355e-27	0.0	-0.0	-0.0	-0.0	0.0	0.0	0.0	0.0	-0.0	-0.0	4.48978257021727e-22	9.337774959986511e-05	0.0	0.0004005714721016011	-0.0	0.0	0.0	-0.0	-0.0	7.5699739093438e-21	0.0	-0.0	-0.0	-0.0	-0.0	-0.0	0.0	-0.0	0.0	0.0	0.0	0.0	0.0	-2.4307726917522476e-05	-0.0	0.0
cg02056682	1.0429747565010659e-06	-0.0028015820533438232	0.0	0.0	0.0	0.0	-0.0	-0.0	0.0	-0.0027525224585272525	0.0	0.0	0.0	-0.0	-0.00020977928960104472	-0.0	-0.0	0.0	-0.0	-0.0	-0.0	0.0	-0.0	-0.0	-0.0	0.0	0.0	0.0	-0.0	-0.0	-1.5451650112245007e-27	-0.0	0.0	0.0	-0.0	0.0	0.0	0.0	0.0	-0.0	0.0	-2.0285142384898394e-22	0.0002803588425672261	-0.0	0.0002527938205895563	-0.0	0.0	-0.0	-0.0	-0.0	-1.7754653747971946e-21	-0.0	0.059879129276134584	0.0	-0.0	-0.0	0.0	0.0	0.0	-0.0	-0.0	-0.0	0.0	0.0	9.60150259686223e-07	-0.0	-0.0
cg02056751	-0.00011526885308924479	0.0011319995452343332	-0.0	-0.0	-0.0	0.0	-0.0	-0.0	0.0	0.0008160328716129484	-0.0	-0.0	-0.0	-0.0	-2.8350338859431632e-05	-0.0	0.0	0.0	0.0	0.0	-0.0	0.0	-0.0	-0.0	0.0	-0.0	0.0	-0.0	-0.0	-0.0	-3.095690319442522e-27	-0.0	-0.0	0.0	0.0	-0.0	-0.0	0.0	0.0	0.0	-0.0	2.742242705534938e-22	1.5269611868752644e-05	-0.0	-0.00024759520442317774	0.0	0.0	0.0	0.0	0.0	-2.335113919314384e-21	-0.0	-0.0	-0.0	0.0	0.0	-0.0	-0.0	-0.0	-0.0	-0.0	0.0	0.0	-0.0	6.2727266151227094e-06	0.0	-0.0
cg02056891	0.0001316122200496389	-4.06648930069478e-05	0.0	-0.0	-0.0	-0.0	-0.0	-0.0	-0.0	-0.0006516759288334497	0.0	0.0	0.0	0.0	1.536691693518913e-05	0.0	-0.0	0.0	-0.0	-0.0	0.0	-0.0	0.0	-0.0	0.0	0.0	-0.0	-0.0	0.0	-0.0	-4.085891867796273e-28	0.0	0.0	-0.0	-0.0	-0.0	0.0	-0.0	-0.0	-0.0	-0.0	4.78912434787575e-22	-0.00027153758878099995	0.0	0.00010093695205197355	-0.0	0.0	-0.0	-0.0	-0.0	-2.0385871155077746e-21	0.0	0.0	0.0	-0.0	-0.0	0.0	0.0	0.0	-0.0	0.0	0.0	0.0	0.0	-9.657061677434795e-07	-0.0	-0.0
cg02056893	3.7189627755397685e-05	0.0007201280031637526	-0.0	0.0	0.0	0.0	0.0	0.0	-0.0	-3.0690473760659676e-05	0.0	-0.0	-0.0	0.0	3.632066754845911e-05	0.0	0.0	0.0	-0.0	0.0	0.0	0.0	-0.0	0.0	0.0	0.0	-0.0	0.0	-0.0	-0.0	2.5175126033421017e-27	0.0	-0.0	0.0	0.0	0.0	0.0	0.0	0.0	0.0	0.0	-6.219767889228026e-23	0.0005768919654110219	0.0	-0.00019372976902455065	0.0	0.0	0.0	0.0	0.0	1.415266141017532e-21	0.0	0.0	0.0	-0.0	-0.0	-0.0	0.0	-0.0	0.0	0.0	0.0	-0.0	0.0	-1.0687918111993525e-05	0.0	0.0
cg02057050	-7.343475965034716e-05	0.001347911230594993	-0.0	-0.0	-0.0	0.0	0.0	0.0	0.0	0.0007841509402177778	-0.0	-0.0	-0.0	-0.0	-8.639583724620682e-06	-0.0	0.0	0.0	0.0	0.0	0.0	0.0	-0.0	0.0	0.0	-0.0	0.0	-0.0	-0.0	-0.0	-1.4711125920263821e-27	0.0	0.0	0.0	0.0	-0.0	-0.0	0.0	0.0	0.0	-0.0	2.8397376570836738e-22	-0.00012693122966865423	-0.0	-0.00023471163364288021	0.0	0.0	0.0	0.0	0.0	-2.909132099498925e-21	-0.0	-0.0	-0.0	-0.0	0.0	-0.0	-0.0	-0.0	-0.0	-0.0	0.0	-0.0	-0.0	-1.5923528557658651e-06	0.0	-0.0
cg02057148	0.0001970710707181647	0.0044928938050770575	0.0	-0.0	-0.0	-0.0	-0.0	0.0	-0.0	0.0013473398960912129	0.0	0.0	0.0	0.0	6.951849036741712e-05	0.0	-0.0	-0.0	-0.0	0.0	0.0	-0.0	0.0	-0.0	-0.0	0.0	-0.0	0.0	0.0	-0.0	-5.497870504232312e-27	0.0	-0.0	0.0	0.0	0.0	0.0	-0.0	-0.0	0.0	0.0	8.269725068881479e-22	-0.00018972745716729327	0.0	-4.423728253168339e-05	-0.0	0.0	-0.0	-0.0	-0.0	-7.828219799730234e-22	0.0	0.0	-0.0	-0.0	-0.0	0.0	0.0	-0.0	0.0	-0.0	-0.0	-0.0	0.0	-1.2935667071813774e-05	0.0	-0.0
cg02057239	-0.00018839429530950795	-0.001900010971078643	0.0	-0.0	-0.0	-0.0	-0.0	-0.0	0.0	0.006193529075400606	0.0	0.0	0.0	0.0	-4.61194109323676e-06	0.0	-0.0	-0.0	0.0	-0.0	0.0	-0.0	0.0	0.0	-0.0	-0.0	0.0	0.0	0.0	0.0	1.22373438893149e-27	-0.0	-0.0	-0.0	-0.0	-0.0	-0.0	-0.0	0.0	0.0	-0.0	-1.2824445342933143e-21	-4.206279310750781e-05	0.0	0.00014771544789283597	-0.0	0.0	-0.0	-0.0	-0.0	4.741555051845878e-21	0.0	-0.0	0.0	-0.0	0.0	-0.0	0.0	-0.0	-0.0	-0.0	-9.142108754864501e-05	0.0	0.0	-2.6446459258260114e-06	-0.0	-0.0
cg02057463	-0.00010717493304332945	-0.0016001642739351144	-0.0	-0.0	-0.0	-0.0	0.0	0.0	0.0	0.002818308942074073	-0.0	-0.0	-0.0	-0.0	-4.085087429891825e-05	-0.0	-0.0	0.0	0.0	-0.0	-0.0	0.0	-0.0	-0.0	-0.0	-0.0	0.0	0.0	-0.0	-0.0	-6.2625753947224635e-28	0.0	-0.0	0.0	0.0	0.0	-0.0	0.0	0.0	0.0	-0.0	-9.266955518231431e-23	-1.8716562142891272e-05	-0.0	-0.00025302842787968896	0.0	-0.0	0.0	0.0	0.0	2.801723636434453e-21	-0.0	-0.0	-0.0	0.0	0.0	-0.0	-0.0	-0.0	0.0	-0.0	-0.0	-0.0	-0.0	2.7117204359795817e-06	0.0	-0.0
cg02057657	9.97547763415085e-05	-0.0021002785182100817	0.0	0.0	0.0	0.0	-0.0	-0.0	-0.0	-0.0006848645320206878	0.0	0.0	0.0	0.0	-2.8320696746186747e-05	0.0	-0.0	0.0	-0.0	-0.0	0.0	0.0	0.0	-0.0	-0.0	0.0	-0.0	0.0	0.0	-0.0	3.061789939267185e-27	0.0	0.0	-0.0	-0.0	-0.0	0.0	-0.0	-0.0	0.0	0.0	1.9136319270706323e-22	-0.0002502963628566165	0.0	0.00023612275694285498	-0.0	0.0	0.0	-0.0	-0.0	4.939300880525964e-21	0.0	0.0	0.0	0.0	-0.0	0.0	0.0	0.0	0.0	0.0	0.0	-0.0	0.0	5.598694435651922e-06	-0.0	0.0
cg02057688	3.736236546972593e-05	0.0030176757272757093	-0.0	-0.0	-0.0	0.0	0.0	0.0	0.0	-0.0003549248482945293	-0.0	0.0	0.0	-0.0	3.1116759871549274e-05	-0.0	0.0	-0.0	-0.0	-0.0	-0.0	-0.0	0.0	0.0	-0.0	0.0	-0.0	-0.0	0.0	0.0	1.5370475141351706e-27	-0.0	-0.0	0.0	-0.0	0.0	-0.0	-0.0	-0.0	0.0	-0.0	-7.487141693242414e-23	2.0435862402484023e-05	0.0	-0.00019353143212979068	0.0	0.0	0.0	0.0	0.0	7.945912064717019e-21	-0.0	-0.0	0.0	0.0	0.0	-0.0	0.0	0.0	-0.0	0.0	0.0	0.0	-0.0	-3.4581820044474084e-06	0.0	0.0
cg02057729	-0.0	-0.004586876803030468	0.0	-0.0	0.0	-0.0002012345678380545	-0.0	-0.0	0.0	0.010362038015737497	0.0	0.0	0.0	0.0	0.0001503942961679483	0.0	-0.0	0.0	0.0	-0.0	0.0	-0.0	0.0	0.0	0.0	-0.0	-0.0	-0.0	-0.0	-0.0	-3.6916033157070933e-28	0.0	-0.0	-0.0	-0.0	-0.0	-0.0	-0.0	-0.0	0.0	-0.0	3.9448060946700163e-22	-0.0005598400986924681	0.0	-7.770204181001756e-05	-0.0	-0.0	-0.0	-0.0	-0.0	-1.3574964721844139e-21	-0.0	-0.0	0.0	0.0	-0.0	-0.0	-0.0	0.0	-0.0	0.0	-0.0	-0.0	-0.0	-7.532667880567162e-06	0.0	-0.0
cg02057747	-0.00018039340150490115	-0.00048825931399351804	0.0	-0.0	0.0	0.0	-0.0	-0.0	-0.0	0.004114366683236689	-0.0	-0.0	-0.0	-0.0	-5.6612483440845433e-05	0.0	-0.0	0.0	0.0	-0.0	0.0	0.0	0.0	8.813074643341293e-05	-0.0	-0.0	0.0	0.0	0.0	0.0	-5.046032846800251e-28	0.0	-0.0	-0.0	-0.0	-0.0	0.0	0.0	0.0	0.0	0.0	2.1082982045418048e-23	3.8174317792366326e-05	0.0	0.0004069721579038226	-0.0	0.0	-0.0	0.0	0.0	6.724314924857154e-21	-0.0	-0.04483902014091367	-0.0	0.0	-0.0	-0.0	-0.0	-0.0	-0.0	-0.0	0.0	0.0	0.0	-1.7079426090200493e-05	-0.0	-0.0
cg02057782	0.0	0.00044361546843938804	-0.0	-0.0	0.0	-0.0	0.0	0.0	0.0	-0.0017346841641611595	-0.0	0.0	0.0	-0.0	-2.19154478359783e-05	0.0	-0.0	-0.0	-0.0	-0.0	-0.0	0.0	-0.0	0.0	-0.0	0.0	0.0	-0.0	0.0	-0.0	-4.975969714017447e-27	-0.0	-0.0	0.0	0.0	0.0	0.0	0.0	0.0	-0.0	0.0	1.3014827470548739e-23	-3.473249246484074e-05	0.0	0.00020247761631023872	-0.0	0.0	-0.0	-0.0	-0.0	-4.6341419889290794e-21	0.0	0.032646884503343486	0.0	-0.0	-0.0	0.0	0.0	-0.0	0.0	0.0	-0.0	0.0	0.0	2.5039493914330566e-06	-0.0	0.0
cg02057833	0.00018959736784549642	0.004955577921119447	0.0	-0.0	0.0	0.0	-0.0	-0.0	0.0	-0.0017062643557884366	0.0	0.0	0.0	-0.0	-0.000128052247945268	0.0	-0.0	-0.0	0.0	0.0	0.0	-0.0	-0.0	-0.0	0.0	0.0	-0.0	-0.0	-0.0	0.0	1.1736704064771274e-27	-0.0	0.0	-0.0	-0.0	-0.0	-0.0	-0.0	-0.0	-0.0	-0.0	5.417953047293169e-22	0.00012448280995229296	0.0	0.00028718835194066163	0.0	0.0	-0.0	-0.0	-0.0	-4.56998383645362e-21	0.0	0.0	0.0	-0.0	0.0	0.0	0.0	-0.0	-0.0	-0.0	-0.0	-0.0	0.0	2.3930764319573005e-05	-0.0	0.0
cg02057943	-0.0001418106147652473	-0.0007413883452154318	-0.0	0.0	-0.0	-0.0	0.0	0.0	0.0	0.00704006359615597	0.0	-0.0	-0.0	-0.0	-3.962173366219973e-05	-0.0	-0.0	0.0	-0.0	0.0	-0.0	0.0	-0.0	-0.0	-0.0	0.0	0.0	0.0	-0.0	-0.0	-6.047566894335665e-28	0.0	0.0	0.0	0.0	0.0	0.0	0.0	0.0	-0.0	-0.0	3.6725172415016233e-22	9.222350300537042e-05	-0.0	-0.00023007940099370518	-0.0	-0.0	-0.0	0.0	0.0	1.4688929730129479e-21	-0.0	0.0	-0.0	0.0	0.0	-0.0	0.0	-0.0	0.0	0.0	-0.0	-0.0	-0.0	-5.007017639744775e-06	0.0	-0.0
cg02057979	4.6303186033626885e-05	-0.00014214964105782	0.0	-0.0	0.0	0.0	-0.0	-0.0	0.0	-0.0022442077916116285	0.0	0.0	0.0	0.0	2.9974298718313233e-05	0.0	-0.0	-0.0	0.0	-0.0	0.0	-0.0	0.0	-0.0	0.0	0.0	-0.0	0.0	0.0	0.0	1.5394776805734727e-27	-0.0	-0.0	-0.0	-0.0	-0.0	-0.0	-0.0	-0.0	0.0	-0.0	1.7541050505191193e-22	9.453420356688724e-05	0.0	0.00025284114673344464	-0.0	-0.0	-0.0	-0.0	-0.0	-1.0479233949513964e-21	0.0	0.0	0.0	-0.0	-0.0	0.0	0.0	0.0	-0.0	0.0	-0.0	-0.0	0.0	4.282487066398986e-06	-0.0	0.0
cg02058108	-0.0001523217363971458	0.001225703457658244	-0.0	0.0	0.0	-0.0	0.0	-0.0	0.0	0.0039729217184691894	-0.0	0.0	0.0	-0.0	-3.0271688642963666e-05	-0.0	-0.0	-0.0	-0.0	-0.0	0.0	-0.0	0.0	0.0	-0.0	0.0	0.0	-0.0	0.0	0.0	5.260514275078114e-27	0.0	-0.0	-0.0	0.0	0.0	-0.0	0.0	0.0	0.0	-0.0	5.164116545155726e-22	-0.0005941769110441012	0.0	-0.00048615729134104154	-0.0	-0.0	0.0	-0.0	-0.0	1.0938651921386716e-20	0.0	-0.013221336182378675	-0.0	0.0	-0.0	-0.0	-0.0	-0.0	-0.0	-0.0	0.0	0.0	-0.0	-2.1247931900230182e-05	-0.0	0.0
cg02058212	-1.8900243649802186e-05	0.0013985022393584346	-0.0	0.0	0.0	0.0	0.0	0.0	-0.0	0.005005869930748266	-0.0	-0.0	-0.0	-0.0	2.3045773698050167e-05	-0.0	0.0	-0.0	-0.0	-0.0	0.0	0.0	-0.0	-0.0	0.0	-0.0	0.0	0.0	-0.0	-0.0	2.203973397389018e-27	-0.0	0.0	0.0	0.0	0.0	-0.0	0.0	0.0	-0.0	0.0	-9.801264179049287e-22	0.00011517311545339277	0.0	-6.362983635950632e-05	-0.0	0.0	0.0	0.0	0.0	4.0128776002419394e-21	-0.0	-0.0	0.0	0.0	0.0	0.0	-0.0	0.0	-0.0	-0.0	0.0	0.0	-0.0	-8.428321633834342e-06	0.0	-0.0
cg02058227	-3.281690164823098e-05	0.000782331021586582	-0.0	0.0	-0.0	-0.0	0.0	-0.0	-0.0	0.0015112137993922505	-0.0	0.0	-0.0	-0.0	-7.038190755830617e-05	-0.0	-0.0	0.0	-0.0	-0.0	0.0	0.0	0.0	-0.0	-0.0	0.0	0.0	0.0	-0.0	-0.0	-1.3146209623782538e-29	-0.0	0.0	-0.0	-0.0	-0.0	0.0	0.0	-0.0	-0.0	0.0	-3.97024066316254e-22	-3.0339533522355652e-06	-0.0	-0.00018251246711735545	0.0	0.0	0.0	0.0	0.0	2.4348863468864998e-21	-0.0	0.0	0.0	-0.0	0.0	-0.0	-0.003691838772759536	0.0	-0.0	-0.0	-0.0	0.0	0.0	1.7900527923133182e-06	-0.0	-0.0
cg02058254	-0.000121354231609511	0.0012987201860082552	0.0	-0.0	-0.0	-0.0	0.0	-0.0	0.0	0.0037681708526601924	-0.0	-0.0	-0.0	-0.0	2.3778541719920273e-05	-0.0	0.0	0.0	-0.0	0.0	-0.0	0.0	-0.0	-2.0631997929244146e-05	-0.0	-0.0	-0.0	-0.0	0.0	-0.0	-1.0938177333836151e-26	-0.0	0.0	-0.0	0.0	-0.0	-0.0	-0.0	-0.0	0.0	0.0	-1.993592345254374e-22	6.238743296330256e-05	-0.0	-1.021246632190702e-05	0.0	0.0	0.0	0.0	0.0	5.663524124558362e-21	0.0	-0.0	-0.0	-0.0	-0.0	0.0	0.0	-0.0	0.0	-0.0	0.0	-0.0	-0.0	-8.662520039166556e-06	-0.0	0.0
cg02058358	-6.357866990245642e-05	-0.0004378254326226414	-0.0	-0.0	-0.0	-0.0	-0.0	-0.0	-0.0	-0.0	0.0	0.0	0.0	-0.0	-1.7081123715564047e-07	0.0	0.0	-0.0	-0.0	-0.0	-0.0	-0.0	0.0	0.0	-0.0	-0.0	0.0	-0.0	0.0	-0.0	-1.6698881192128514e-27	-0.0	-0.0	-0.0	0.0	0.0	-0.0	-0.0	-0.0	-0.0	-0.0	3.6154631557292852e-22	-0.00012373875286111807	0.0	0.0001859918867206316	-0.0	0.0	0.0	-0.0	-0.0	-5.024380966563816e-21	0.0	0.031702055259954315	0.0	-0.0	-0.0	0.0	0.0	-0.0	0.0	0.0	-0.0	-0.0	0.0	1.91422026041412e-05	-0.0	0.0
cg02058376	1.263554057061425e-05	-0.0017076360742544717	-0.0	0.0	-0.0	-0.00012058691928299329	-0.0	-0.0	0.0	-0.0003488484911774646	-0.0	-0.0	-0.0	-0.0	-8.00247326780353e-05	0.0	0.0	-0.0	-0.0	0.0	0.0	0.0	0.0	-0.0	0.0	0.0	-0.0	-0.0	-0.0	0.0	7.345829438844328e-27	0.0	0.0	0.0	0.0	-0.0	-0.0	-0.0	0.0	0.0	0.0	1.9464187008374984e-22	-0.0004742021513402105	-0.0	4.510703297671463e-05	0.0	0.0	-0.0	0.0	0.0	-2.35963867042243e-21	-0.0	0.03477566141513311	-0.0	-0.0	-0.0	0.0	-0.0	-0.0	-0.0	-0.0	-0.0	0.0	-0.0	9.133434415884253e-07	-0.0	0.0
cg02058483	1.2938782238544056e-05	0.0023212980347756245	0.0	-0.0	0.0	0.0	-0.0	-0.0	0.0	-0.0018740305393560633	-0.0	0.0	0.0	0.0	4.738052710079825e-05	0.0	0.0	-0.0	-0.0	0.0	0.0	-0.0	0.0	-0.0	0.0	-0.0	-0.0	-0.0	0.0	-0.0	-5.081777626525719e-27	0.0	0.0	-0.0	-0.0	-0.0	-0.0	-0.0	-0.0	-0.0	-0.0	4.817861684055986e-22	2.741369627458038e-05	0.0	3.0715838072525514e-05	-0.0	0.0	0.0	-0.0	-0.0	1.6258868319272313e-21	0.0	0.008416827116089879	-0.0	-0.0	0.0	0.0	0.0	-0.0	-0.0	0.0	-0.0	0.0	0.0	1.918180951171251e-05	-0.0	0.0
cg02058521	-0.00016967898122670214	-0.0008153745120901122	0.0	0.0	0.0	-0.0	0.0	0.0	-0.0	0.0	0.0	0.0	0.0	-0.0	-5.355366647102801e-06	0.0	-0.0	0.0	0.0	-0.0	0.0	-0.0	0.0	0.0	-0.0	0.0	0.0	0.0	0.0	0.0	6.456801819695375e-27	-0.0	-0.0	-0.0	-0.0	-0.0	0.0	-0.0	0.0	0.0	-0.0	4.913476303004247e-24	-9.129412641826177e-05	0.0	0.00021007040212726335	-0.0	0.0	0.0	-0.0	-0.0	4.8546640079026166e-21	-0.0	0.007155829486457648	0.0	-0.0	-0.0	0.0	-0.0	-0.0	0.0	-0.0	0.0	-0.0	0.0	-9.50341220972217e-06	-0.0	0.0
cg02058628	-0.0001414475103963595	-0.005283149663433931	-0.0	-0.0	-0.0	-0.0	0.0	0.0	-0.0	0.010712791612339392	-0.0	0.0	0.0	0.0	4.0783116214371845e-05	-0.0	-0.0	-0.0	0.0	-0.0	0.0	0.0	-0.0	0.0	-0.0	-0.0	0.0	0.0	0.0	-0.0	6.27736637348095e-27	-0.0	-0.0	0.0	0.0	-0.0	-0.0	0.0	0.0	0.0	0.0	5.2382409730907885e-22	0.00031944133051718584	-0.0	2.817590691304582e-05	-0.0	-0.0	-0.0	-0.0	-0.0	-7.147317331057766e-21	-0.0	0.0	0.0	-0.0	-0.0	-0.0	-0.0	-0.0	-0.0	-0.0	-0.0	0.0	-0.0	-1.3578280361182704e-05	-0.0	-0.0
cg02058994	8.792076379497628e-05	-0.0006643680424473466	0.0	0.0	0.0	-0.00024269626700149826	-0.0	-0.0	-0.0	0.00025618171768719664	-0.0	0.0	0.0	0.0	4.199464562785442e-05	0.0	-0.0	0.0	0.0	-0.0	0.0	-0.0	0.0	0.0	-0.0	-0.0	-0.0	0.0	0.0	0.0	1.2936465675940757e-27	0.0	0.0	-0.0	0.0	-0.0	0.0	0.0	0.0	0.0	0.0	-1.8529817345242117e-21	-0.00035918238489548434	-0.0	-0.0003540919144303978	0.0	-0.0	-0.0	-0.0	0.0	6.742165018382354e-21	-0.0	-0.0015467659423692311	0.0	-0.0	-0.0	-0.0	-0.0	-0.0	-0.0	-0.0	0.0	-0.0	0.0	3.5784463390239816e-06	-0.0	-0.0
cg02059080	-5.0357553136710574e-05	-0.001267405297497989	-0.0	-0.0	-0.0	-0.0	0.0	-0.0	0.0	0.0010098679319776305	-0.0	-0.0	-0.0	-0.0	-4.307420062687741e-05	-0.0	-0.0	0.0	-0.0	0.0	-0.0	-0.0	-0.0	-0.0	0.0	-0.0	0.0	-0.0	-0.0	0.0	-8.822215305785389e-28	0.0	-0.0	0.0	-0.0	-0.0	-0.0	0.0	0.0	-0.0	-0.0	6.098712312308085e-22	-4.045781125505277e-05	-0.0	-0.00017171194826795595	0.0	-0.0	-0.0	0.0	0.0	-3.014266791925343e-21	-0.0	0.0	-0.0	-0.0	0.0	-0.0	-0.0	-0.0	-0.0	-0.0	-0.0	-0.0	-0.0	-7.651922534627634e-07	0.0	-0.0
cg02059214	-0.00021195074417809868	-0.0012647760427851292	-0.0	-0.0	0.0	0.0	0.0	0.0	-0.0	0.006969926258798008	0.0	0.0	0.0	-0.0	0.00018302264410172825	0.0	-0.0	0.0	0.0	0.0	0.0	-0.0	0.0	0.0	0.0	-0.0	0.0	0.0	0.0	-0.0	2.6769737654222803e-27	0.0	-0.0	-0.0	-0.0	-0.0	-0.0	-0.0	0.0	0.0	-0.0	8.243228169501439e-22	0.0003820646955089028	0.0	-0.00017326067988499805	-0.0	0.0	-0.0	-0.0	-0.0	-3.9840548550035487e-22	-0.0	-0.09520459784645857	-0.0	0.0	-0.0	-0.0	-0.0	-0.0	0.0	0.0	-0.0	-0.0	0.0	-1.3089820646362144e-05	-0.0	-0.0
cg02059280	1.0368781706635808e-06	-0.0006990650205088419	-0.0	0.0	-0.0	-0.0	0.0	-0.0	-0.0	0.0015179055232278596	-0.0	-0.0	-0.0	-0.0	-7.383509631037076e-05	-0.0	0.0	0.0	-0.0	-0.0	-0.0	-0.0	-0.0	-0.0	-0.0	0.0	0.0	0.0	0.0	-0.0	-1.2350137714261274e-27	-0.0	-0.0	-0.0	-0.0	-0.0	-0.0	0.0	-0.0	0.0	-0.0	7.046005275278905e-22	-5.4105281948273124e-05	-0.0	0.00013953763788826108	0.0	-0.0	0.0	0.0	0.0	-2.8299970780749475e-21	-0.0	0.0	-0.0	0.0	-0.0	0.0	-0.0	-0.0	-0.0	0.0	0.0	0.0	0.0	9.909753689420513e-06	0.0	-0.0
cg02059317	4.7047415227654207e-05	-0.0009238735563124737	0.0	0.0	0.0	0.0	-0.0	-0.0	-0.0	-0.0018637093348812725	0.0	0.0	0.0	0.0	1.791269458844533e-05	0.0	-0.0	0.0	-0.0	-0.0	0.0	-0.0	0.0	0.0	-0.0	0.0	-0.0	0.0	0.0	0.0	1.7083656840797464e-27	0.0	0.0	-0.0	-0.0	0.0	0.0	-0.0	-0.0	-0.0	0.0	1.6957839069678273e-22	2.78581674272375e-05	0.0	0.00015435036555141597	-0.0	0.0	0.0	-0.0	-0.0	-3.611523123122883e-22	0.0	0.0	0.0	0.0	-0.0	0.0	0.0	0.0	0.0	0.0	0.0	-0.0	0.0	3.2742328458455485e-06	-0.0	0.0
cg02059512	0.00010586232950448421	-0.0016404610366244899	-0.0	0.0	0.0	-0.0	0.0	0.0	-0.0	-0.00048120627163282303	0.0	0.0	0.0	0.0	9.16587200448779e-05	0.0	-0.0	-0.0	-0.0	0.0	-0.0	0.0	-0.0	-0.0	0.0	-0.0	-0.0	-0.0	-0.0	-0.0	-1.626011757955239e-27	-0.0	-0.0	0.0	0.0	-0.0	-0.0	-0.0	-0.0	0.0	-0.0	-4.073787777947096e-22	0.0002619511515827583	0.0	-0.00018279786676407163	-0.0	0.0	-0.0	-0.0	-0.0	-8.481796641052953e-21	0.0	0.0	0.0	-0.0	-0.0	0.0	0.0	-0.0	0.0	-0.0	-0.0001273003896622576	-0.0	0.0	1.255111739814904e-05	0.0	0.0
cg02059519	-8.685997990406581e-05	0.00046563254897284613	-0.0	-0.0	-0.0	0.0	0.0	-0.0	0.0	0.0034737624231592707	-0.0	-0.0	-0.0	-0.0	-5.264758740583363e-05	-0.0	0.0	0.0	0.0	0.0	-0.0	-0.0	-0.0	-0.0	0.0	-0.0	0.0	-0.0	-0.0	-0.0	-2.0525799040013046e-28	-0.0	-0.0	0.0	0.0	-0.0	-0.0	0.0	0.0	0.0	-0.0	-2.477729620993105e-22	2.2496527278087728e-05	-0.0	-0.00014528724559375515	0.0	0.0	0.0	0.0	0.0	-1.0007716842748079e-21	-0.0	-0.0	-0.0	0.0	0.0	-0.0	-0.0	-0.0	-0.0	-0.0	-0.0	-0.0	-0.0	-3.971879285014704e-06	0.0	-0.0
cg02059567	-4.7178522963147337e-05	-0.002316234104202577	-0.0	-0.0	-0.0	-0.0	0.0	0.0	-0.0	0.00198612959051224	-0.0	0.0	0.0	0.0	5.492056132795118e-05	0.0	-0.0	-0.0	-0.0	-0.0	0.0	-0.0	-0.0	-0.0	0.0	0.0	-0.0	0.0	-0.0	-0.0	-3.3904206881005916e-27	-0.0	0.0	-0.0	-0.0	0.0	0.0	0.0	0.0	0.0	-0.0	-8.39040952550723e-22	-0.0005022669094169479	0.0	5.07016467308838e-05	-0.0	-0.0	0.0	0.0	0.0	8.402905874426036e-21	0.0	0.0	0.0	-0.0	0.0	-0.0	0.0	0.0	-0.0	-0.0	0.0	0.0	0.0	-2.2513042090397536e-05	0.0	0.0
cg02059823	-5.843351194624415e-06	0.0033521284883890586	0.0	-0.0	-0.0	-0.0	-0.0	-0.0	-0.0	0.002263097635567596	0.0	0.0	0.0	0.0	8.91090874215842e-06	-0.0	0.0	0.0	0.0	-0.0	-0.0	0.0	0.0	0.0	0.0	-0.0	0.0	-0.0	-0.0	0.0	3.390718362367418e-27	-0.0	-0.0	-0.0	-0.0	-0.0	-0.0	0.0	0.0	-0.0	0.0001377516723925518	-3.8096343970311e-22	1.9865709138148593e-05	-0.0	0.0003261409727288444	-0.0	-0.0	-0.0	0.0	0.0	-6.75991260602547e-21	-0.0	0.000986642860594896	-0.0	-0.0	-0.0	0.0	-0.0	0.0	-7.80595573193558e-05	0.0	-0.0	-0.0	-0.0	-4.163917512109985e-06	0.0	-0.0
cg02059849	-6.2556067162049516e-06	0.002376462945850493	0.0	-0.0	0.0	-0.0	-0.0	-0.0	-0.0	0.006277140888215495	0.0	0.0	0.0	-0.0	0.00011127323151552984	0.0	0.0	0.0	-0.0	0.0	0.0	0.0	0.0	0.0	0.0	-0.0	0.0	0.0	-0.0	-0.0	3.794221308336289e-27	0.0	0.0	-0.0	0.0	-0.0	-0.0	0.0	0.0	0.0	-0.0	1.4265809129988942e-23	-0.00044772754685803263	-0.0	-4.4695049258808666e-05	0.0	-0.0	-0.0	-0.0	-0.0	-6.04462325596924e-21	0.0	0.05834368798952032	0.0	0.0	-0.0	0.0	0.0	0.0	0.0	0.0	-0.0	-0.0	0.0	-1.0786496457894515e-05	-0.0	0.0
cg02059970	-8.107612807043946e-05	-0.00030123098657827436	-0.0	-0.0	-0.0	-0.0	-0.0	-0.0	0.0	0.0005809627533234355	-0.0	-0.0	-0.0	-0.0	-3.964870082648404e-05	-0.0	0.0	0.0	-0.0	0.0	-0.0	0.0	-0.0	-0.0	0.0	-0.0	0.0	0.0	-0.0	-0.0	-2.4013182927362894e-28	-0.0	-0.0	0.0	0.0	0.0	-0.0	0.0	0.0	0.0	0.0	-1.0214793745430537e-22	-4.7336770326449664e-05	-0.0	-0.00012892171410922528	0.0	-0.0	-0.0	0.0	0.0	-7.829729838788285e-22	-0.0	0.0	-0.0	-0.0	0.0	-0.0	-0.0	-0.0	-0.0	-0.0	0.0	-0.0	-0.0	-1.7572995454945802e-06	0.0	-0.0
cg02060408	8.68323399515401e-05	0.0021927895159849237	0.0	-0.0	0.0	0.0	0.0	0.0	-0.0	-0.0009582525501763898	0.0	0.0	-0.0	-0.0	-6.434076987052106e-05	0.0	-0.0	0.0	-0.0	0.0	-0.020849507680936356	0.0	0.0	0.0	-0.0	0.0	0.0	0.0	-0.0	-0.0	-2.4955283242455618e-27	0.0	-0.0	0.0	0.0	0.0	-0.0	0.0	-0.0	0.0	0.0	-9.501048876907275e-22	0.0003792035679835941	0.0	0.00012118360242491492	-0.0	0.0	0.0	-0.0	0.0	9.380310606386924e-21	-0.0	0.0	-0.0	0.0	-0.0	0.0	-0.0	-0.0	-0.0	-0.0	-0.0	0.0	0.0	7.83984221020199e-06	0.0	-0.0
cg02060434	0.00021112177182811505	-0.0028656223633297304	0.0	-0.0	0.0	0.0	0.0	0.0	-0.0	-0.00021550817626171922	0.0	-0.0	-0.0	-0.0	-1.254179463402945e-06	-0.0	-0.0	-0.0	-0.0	-0.0	0.0	0.0	-0.0	-0.0	0.0	0.0	-0.0	0.0	-0.0	0.0	2.7161643084024875e-27	0.0	0.0	0.0	0.0	0.0	0.0	0.0	0.0	-0.0	0.0	-8.184336135640111e-23	-6.009330618584016e-05	-0.0	-0.00015532638993882923	0.0	-0.0	-0.0	0.0	0.0	1.438852840070292e-21	-0.0	0.0697599665995285	0.0	-0.0	0.0	0.0	0.0	0.0	-0.0	0.0	-0.0	0.0	0.0	-4.6106791847202216e-06	0.0	-0.0
cg02060460	-6.240783821769901e-05	0.0014776487978561748	0.0	-0.0	0.0	0.0	-0.0	-0.0	-0.0	-0.0	0.0	0.0	0.0	-0.0	-6.258284536597721e-06	-0.0	0.0	-0.0	-0.0	0.0	0.0	0.0	-0.0	-0.0	0.0	-0.0	-0.0	-0.0	0.0	-0.0	-9.727783341263506e-28	0.0	0.0	-0.0	0.0	-0.0	-0.0	0.0	0.0	-0.0	-0.0	-2.5462548765784226e-22	-0.00028263550078350526	0.0	-0.0001522747316504042	0.0	0.0	0.0	0.0	0.0	5.5954988912425615e-21	0.0	0.0	-0.0	0.0	-0.0	0.0	0.0	0.0	-0.0	0.0	0.0	0.0	-0.0	2.810197616309011e-05	-0.0	-0.0
cg02060465	-3.2104824375525854e-05	-0.00010504255251464039	-0.0	-0.0	-0.0	-0.0	-0.0	-0.0	0.0	0.00035890508083014766	-0.0	-0.0	-0.0	-0.0	-5.631402420337442e-05	-0.0	0.0	-0.0	0.0	-0.0	-0.0	0.0	-0.0	-0.0	0.0	-0.0	0.0	-0.0	-0.0	-0.0	-6.832542648730305e-28	-0.0	-0.0	0.0	-0.0	-0.0	-0.0	0.0	0.0	0.0	-0.0	7.954507139199693e-23	-8.419548267569202e-05	-0.0	-0.00017382016442011393	0.0	-0.0	-0.0	0.0	0.0	-1.0716077141035565e-21	-0.0	-0.0	-0.0	0.0	0.0	-0.0	-0.0	-0.0	-0.0	-0.0	-0.0	-0.0	-0.0	1.0532194480873515e-06	0.0	-0.0
cg02060584	-0.0	-0.0018120684488228721	-0.0	0.0	0.0	0.0	0.0	0.0	0.0	-0.001440345200335993	0.0	0.0	0.0	-0.0	-7.355179893027715e-05	-0.0	0.0	0.0	0.0	-0.0	0.0	-0.0	-0.0	0.0	0.0	0.0	0.0	-0.0	-0.0	-0.0	9.283550894116501e-28	0.0	-0.0	-0.0	-0.0	-0.0	-0.0	0.0	0.0	0.0	-0.0	-5.832100550771236e-22	-0.00023303355443451057	-0.0	-0.00014752419725569998	0.0	0.0	0.0	0.0	0.0	6.642233297068569e-21	-0.0	-0.0	-0.0	0.0	-0.0	-0.0	-0.0	-0.0	0.0	-0.0	0.0	-0.0	-0.0	9.223469204452587e-06	-0.0	-0.0
cg02060618	-0.00020937856343738524	-0.002818395915876297	0.0	-0.0	0.0	0.0	-0.0	-0.0	0.0	0.002919231506930848	0.0	-0.0	-0.0	0.0	4.934184887169499e-05	0.0	-0.0	-0.0	-0.0	0.0	0.0	0.0	-0.0	-0.0	0.0	-0.0	0.0	-0.0	-0.0	0.0	-2.9290151864003143e-27	-0.0	0.0	0.0	0.0	0.0	0.0	0.0	0.0	0.0	0.0	-2.8837278352550722e-22	0.00024250480063465194	0.0	0.00026114311120752	-0.0	-0.0	-0.0	0.0	0.0	4.310064430780398e-21	0.0	0.0	-0.0	0.0	-0.0	0.0	0.0	-0.0	0.0	0.0	-0.0	0.0	-0.0	-1.550318169461641e-05	0.0	0.0
cg02060717	-7.734471873154277e-05	0.007079475938143766	-0.0	0.0	0.0	-0.0	-0.0	-0.0	0.0	-0.0010176104920277913	0.0	0.0	0.0	-0.0	7.250187285077869e-05	-0.0	0.0	-0.0	-0.0	-0.0	-0.0	-0.0	-0.0	0.0	0.0	-0.0	-0.0	-0.0	-0.0	0.0	2.233575555088469e-28	0.0	-0.0	-0.0	-0.0	-0.0	-0.0	0.0	0.0	-0.0	-0.0	5.342542930040146e-22	-0.00032893306402011603	0.0	-0.0002764809519904836	-0.0	0.0	0.0	0.0	0.0	-4.551538069185863e-21	-0.0	-0.0	0.0	0.0	0.0	0.0	-0.0	0.0	-0.0	-0.0	-0.0	0.0	-0.0	-9.894770312146552e-06	-0.0	-0.0
cg02060732	-2.3723056046880458e-05	0.0009178194397229581	0.0	0.0	0.0	0.0	0.0	-0.0	0.0	0.0011054122181833198	-0.0	-0.0	-0.0	-0.0	-5.824600244850661e-05	-0.0	0.0	-0.0	0.0	0.0	-0.0	0.0	-0.0	0.0	0.0	0.0	0.0	-0.0	-0.0	0.0	-2.436994320795098e-28	-0.0	-0.0	-0.0	-0.0	-0.0	-0.0	0.0	0.0	0.0	0.0	2.7643182629834105e-22	0.00012065043835190937	-0.0	-2.4064106618516223e-05	0.0	-0.0	-0.0	0.0	0.0	4.0139603243336013e-22	-0.0	0.0	-0.0	-0.0	0.0	-0.0	-0.0	-0.0	-0.0	-0.0	0.0	0.0	-0.0	-1.0643084190834113e-05	0.0	0.0
cg02060963	2.3925063025854398e-05	3.9844367020476456e-05	0.0	0.0	0.0	-0.0	-0.0	-0.0	-0.0	-0.0	0.0	0.0	0.0	0.0	5.4499897446385396e-05	0.0	-0.0	0.0	0.0	-0.0	0.0	-0.0	0.0	-0.0	-0.0	0.0	-0.0	0.0	0.0	0.0	9.709513409121578e-29	-0.0	0.0	-0.0	0.0	0.0	0.0	-0.0	-0.0	-0.0	-0.0	-2.8542645463746293e-22	3.8280278794147144e-05	-0.0	-3.12937479816204e-05	-0.0	0.0	0.0	-0.0	-0.0	-9.572388894078606e-22	0.0	0.0	0.0	0.0	-0.0	0.0	0.0	0.0	-0.0	0.0	-0.0	-0.0	0.0	1.0307406478031128e-05	-0.0	0.0
cg02061047	-2.2808171723432785e-05	0.0008839854660294124	0.0	-0.0	-0.0	-0.0	-0.0	-0.0	0.0	0.004742752511474163	0.0	-0.0	0.0	-0.0	2.8713259187398758e-05	0.0	-0.0	0.0	-0.0	-0.0	0.0	-0.0	-0.0	0.0	0.0	-0.0	-0.0	-0.0	-0.0	-0.0	-7.020887863544224e-27	-0.0	-0.0	0.0	-0.0	0.0	0.0	0.0	-0.0	-0.0	0.0	-1.1218467365161392e-21	-0.00021849745546949657	0.0	7.2688636553815985e-06	-0.0	0.0	-0.0	-0.0	-0.0	2.3520074110374143e-21	0.0	0.0	-0.0	-0.0	-0.0	0.0	-0.0	0.0	0.0	-0.0	-0.0	0.0	0.0	-2.4689515494316182e-05	-0.0	-0.0
cg02061173	3.5249544266763224e-05	0.0004429312049662041	0.0	0.0	0.0	0.0	-0.0	0.0	-0.0	-0.0005207675159741432	0.0	0.0	0.0	0.0	4.846311517359725e-05	0.0	-0.0	0.0	-0.0	-0.0	0.0	-0.0	0.0	0.0	0.0	0.0	-0.0	0.0	0.0	0.0	2.4975547846607736e-29	0.0	0.0	-0.0	-0.0	-0.0	0.0	-0.0	-0.0	-0.0	0.0	2.87425246674706e-22	7.119855080445442e-05	0.0	0.00016826576088771732	-0.0	0.0	0.0	-0.0	-0.0	3.0160140597146535e-21	0.0	0.0	0.0	0.0	-0.0	0.0	0.0	0.0	-0.0	0.0	0.0	0.0	0.0	-1.2383270157838019e-06	-0.0	0.0
cg02061218	-2.4767931007543305e-05	0.0032721962222705117	0.0	0.0	-0.0	-0.0	-0.0	-0.0	0.0	0.0033521922981107665	0.0	0.0	0.0	0.0	0.0001391929089396602	0.0	0.0	0.0	0.0	0.0	0.0	0.0	0.0	5.227374480740982e-05	0.0	-0.0	-0.0	-0.0	0.0	0.0	2.765977190299694e-28	0.0	-0.0	-0.0	-0.0	-0.0	-0.0	0.0	0.0	-0.0	-0.0	-5.409793917393478e-22	-0.00015795332595452323	0.0	-0.0001121163252536075	-0.0	-0.0	0.0	0.0	0.0	-2.618536527301932e-21	0.0	-0.0	0.0	0.0	-0.0	-0.0	0.0	-0.0	0.0	0.0	0.0	-0.0	0.0	-3.386359051068917e-06	0.0	0.0020651296275313214
cg02061229	-0.00013087547366686986	-0.0012511449807103786	0.0	0.0	-0.0	-0.0	0.0	0.0	0.0	0.00279173002358235	0.0	-0.0	-0.0	-0.0	-3.494441169912379e-05	-0.0	0.0	-0.0	0.0	-0.0	-0.0	0.0	-0.0	0.0	0.0	-0.0	0.0	-0.0	-0.0	-0.0	-4.0142510373971625e-27	0.0	-0.0	0.0	0.0	0.0	0.0	0.0	0.0	0.0	-0.0	-4.0425582773714233e-23	6.534659355986817e-05	0.0	-9.151119176584051e-05	-0.0	-0.0	-0.0	0.0	0.0	-6.811736317810424e-21	-0.0	0.0	-0.0	-0.0	0.0	-0.0	0.0	-0.0	-0.0	-0.0	0.0	-0.0	-0.0	1.162263472185644e-05	-0.0	-0.0
cg02061368	6.884351907974481e-05	-1.463684078368684e-06	0.0	0.0	-0.0	-0.0	-0.0	-0.0	-0.0	0.0	0.0	-0.0	-0.0	0.0	-1.632263019679636e-05	-0.0	0.0	0.0	-0.0	0.0	0.0	-0.0	0.0	0.0	0.0	-0.0	0.0	0.0	-0.0	0.0	8.871008347291705e-28	0.0	0.0	0.0	0.0	0.0	-0.0	0.0	0.0	-0.0	-0.0	4.5754798189182865e-22	-0.00014526318619389827	-0.0	-0.00014478784471593704	0.0	-0.0	0.0	0.0	0.0	-9.886441138940132e-21	-0.0	0.0	-0.0	0.0	-0.0	-0.0	0.0	0.0	0.0	-0.0	-0.0	0.0	-0.0	2.120596867728945e-06	0.0	0.0
cg02061420	6.678854068478604e-05	-0.0018027530527314315	0.0	0.0	0.0	-0.0	0.0	0.0	0.0	0.0	0.0	-0.0	-0.0	0.0	-2.291432565664148e-05	-0.0	-0.0	0.0	0.0	-0.0	-0.0	-0.0	0.0	0.0	0.0	-0.0	0.0	-0.0	-0.0	0.0	-4.123250876361571e-29	-0.0	-0.0	-0.0	0.0	-0.0	-0.0	0.0	0.0	0.0	-0.0	-3.0832608670730056e-22	3.303474558207202e-05	-0.0	-5.32759842587538e-05	0.0	-0.0	-0.0	0.0	0.0	5.1431895985767384e-21	-0.0	0.0	-0.0	-0.0	-0.0	-0.0	-0.0	0.0	-0.0	-0.0	-0.0	-0.0	-0.0	-2.3854129117145684e-06	0.0	0.0
cg02061634	6.331598050063499e-05	0.005354808943455051	0.0	-0.0	-0.0	-0.0	0.0	0.0	-0.0	0.0	-0.0	0.0	-0.0	-0.0	-1.2004527359318397e-05	-0.0	0.0	-0.0	0.0	-0.0	0.0	-0.0	0.0	0.0	0.0	0.0	0.0	0.0	-0.0	-0.0	-6.776793505416367e-28	0.0	0.0	0.0	-0.0	0.0	-0.0	0.0	0.0	-0.0	0.0	-7.75322762736434e-24	-0.0002293921764744981	-0.0	-0.00013272391236716677	0.0	-0.0	-0.0	0.0	0.0	1.6818887753047424e-21	-0.0	0.012848326621785313	-0.0	-0.0	-0.0	-0.0	-0.0	-0.0	-0.0	0.0	-0.0	-0.0	-0.0	-4.200873562348612e-06	-0.0	-0.0
cg02061804	3.223010339225263e-05	0.00029838022170074733	0.0	-0.0	0.0	0.0	-0.0	-0.0	0.0	-0.0	0.0	0.0	0.0	0.0	0.00011403693101724393	0.0	-0.0	-0.0	0.0	0.0	0.0	0.0	0.0	-0.0	0.0	-0.0	-0.0	-0.0	0.0	0.0	7.780825429364832e-28	-0.0	-0.0	0.0	0.0	0.0	0.0	-0.0	-0.0	0.0	-0.0	-1.936979886126201e-22	9.510945765054357e-05	0.0	0.000122821646539582	-0.0	-0.0	-0.0	-0.0	-0.0	-1.442460819512144e-21	0.0	0.0	0.0	-0.0	-0.0	0.0	0.0	-0.0	0.0	0.0	-0.0	-0.0	0.0	5.014102634115217e-06	0.0	0.0
cg02061809	-3.399728542790584e-05	-0.0015599773279383721	-0.0	-0.0	0.0	-0.0	0.0	-0.0	-0.0	0.0010684279192325992	-0.0	-0.0	-0.0	-0.0	-3.993480295671848e-05	-0.0	0.0	-0.0	-0.0	-0.0	-0.0	-0.0	-0.0	0.0	0.0	-0.0	0.0	0.0	-0.0	-0.0	1.3761607222571758e-27	0.0	-0.0	0.0	0.0	-0.0	-0.0	0.0	0.0	0.0	-0.0	2.1801079848207527e-23	-3.0839806460378486e-05	-0.0	-0.00017808017973549897	0.0	-0.0	-0.0	0.0	0.0	1.45739877386678e-21	-0.0	-0.0	-0.0	-0.0	0.0	-0.0	-0.0	-0.0	0.0	-0.0	-0.0	-0.0	-0.0	-3.4495084624647057e-06	0.0	-0.0
cg02061947	-1.6437122345471247e-05	0.0011486087439079105	0.0	-0.0	0.0	0.0	0.0	-0.0	-0.0	0.002118216996266974	0.0	0.0	0.0	0.0	0.0001393383210348184	0.0	0.0	-0.0	-0.0	-0.0	0.0	-0.0	-0.0	-0.0	-0.0	-0.0	-0.0	0.0	0.0	-0.0	-2.3907782714830137e-27	-0.0	-0.0	-0.0	-0.0	0.0	0.0	-0.0	-0.0	0.0	-0.0	-1.7280129478384916e-23	5.625966504894301e-05	0.0	-3.460040938371468e-05	-0.0	-0.0	0.0	-0.0	-0.0	2.849608385040711e-21	0.0	0.003884890095234767	0.0	-0.0	-0.0	-0.0	0.0	0.0	0.0	0.0	-0.0	-0.0	0.0	6.886828726809805e-07	-0.0	-0.0
cg02062003	-4.274264290937404e-05	-0.003829145929174833	-0.0	0.0	0.0	-0.0	-0.0	-0.0	0.0	-0.0019012645008151282	0.0	0.0	0.0	-0.0	-0.00024702475224932125	0.0	0.0	0.0	-0.0	0.0	0.0	0.0	0.0	0.0	-0.0	0.0	0.0	-0.0	0.0	0.0	6.931393873779287e-27	0.0	-0.0	0.0	0.0	0.0	-0.0	-0.0	-0.0	-0.0	-0.0	-4.9790350172293887e-23	-5.1631626881725004e-05	-0.0	0.000292998491592996	0.0	0.0	-0.0	-0.0	-0.0	4.423781874276562e-22	-0.0	0.00043447957548654566	0.0	0.0	-0.0	0.0	-0.0	-0.0	0.0	0.0	-0.0	0.0	0.0	1.7543597523205405e-05	-0.0	-0.0
cg02062018	1.6350388672773862e-06	0.00030261146133286025	0.0	0.0	0.0	0.0	-0.0	-0.0	-0.0	-0.0	0.0	0.0	0.0	0.0	4.368194295408302e-05	0.0	-0.0	0.0	-0.0	-0.0	0.0	-0.0	0.0	0.0	-0.0	0.0	-0.0	-0.0	0.0	0.0	-9.329292018321112e-28	0.0	0.0	-0.0	-0.0	-0.0	0.0	-0.0	-0.0	0.0	0.0	1.6334846922860876e-22	3.596983895689662e-05	0.0	0.00018424890545351436	-0.0	0.0	0.0	-0.0	-0.0	-6.65068847062134e-22	0.0	0.0	0.0	0.0	-0.0	0.0	0.0	0.0	0.0	0.0	0.0	0.0	0.0	9.806749529067348e-07	-0.0	0.0
cg02062196	-4.450707197110954e-05	6.20744210952133e-05	-0.0	-0.0	-0.0	0.0	0.0	0.0	0.0	0.0021012977730843012	-0.0	-0.0	-0.0	-0.0	-4.825136590321111e-05	-0.0	-0.0	0.0	0.0	0.0	0.0	-0.0	-0.0	-0.0	0.0	-0.0	0.0	-0.0	-0.0	-0.0	-3.510957231465766e-28	0.0	-0.0	0.0	-0.0	-0.0	-0.0	0.0	0.0	0.0	0.0	5.357683885492115e-23	9.83405450997845e-06	-0.0	-0.00022781167448031602	0.0	-0.0	0.0	0.0	0.0	-1.9548195226110372e-21	-0.0	0.0	-0.0	0.0	0.0	-0.0	-0.0	-0.0	-0.0	-0.0	0.0	-0.0	-0.0	-1.044224573316046e-05	0.0	-0.0
cg02062239	-0.00010300621047126998	0.001305899597673756	0.0	-0.0	-0.0	0.0	-0.0	-0.0	0.0	0.005817249157134754	-0.0	-0.0	-0.0	-0.0	4.873369446572302e-05	0.0	0.0	0.0	-0.0	0.0	-0.0	0.0	-0.0	-0.0	-0.0	-0.0	0.0	0.0	0.0	0.0	-3.463854879946223e-27	0.0	0.0	0.0	0.0	0.0	0.0	0.0	0.0	-0.0	-0.0	-1.8624976212119742e-22	0.00043218170155369975	0.0	0.00014754619616668207	-0.0	-0.0	-0.0	-0.0	-0.0	-5.1981695650619224e-21	0.0	0.10198086402748242	-0.0	0.0	0.0	0.0	0.0	-0.0	0.0	0.0	-0.0	0.0	0.0	-4.978392137287662e-06	-0.0	0.0
cg02062418	-9.832211416840603e-07	-0.003357488778457782	-0.0	-0.0	-0.0	-0.0	-0.0	-0.0	-0.0	0.0	-0.0	0.0	0.0	0.0	6.267447863202979e-05	-0.0	-0.0	0.0	-0.0	0.0	-0.0	-0.0	-0.0	-0.0	0.0	0.0	-0.0	-0.0	-0.0	-0.0	2.4624679341910962e-27	-0.0	0.0	0.0	0.0	0.0	0.0	0.0	0.0	-0.0	0.0	5.701749136083802e-22	-0.00034088298647784806	-0.0	-0.00015072859254006965	0.0	-0.0	0.0	0.0	0.0	5.122544848492367e-22	0.0	0.0	-0.0	-0.0	-0.0	-0.0	0.0	0.0	-0.0	0.0	-0.0	-0.0	-0.0	-1.3608944394036933e-05	0.0	-0.0
cg02062466	0.00010721873916550874	-0.003840876932519381	-0.0	-0.0	-0.0	-0.0	-0.0	-0.0	0.0	-0.00048411201611865104	0.0	0.0	-0.0	0.0	-4.7964876074873884e-05	-0.0	0.0	0.0	0.0	0.0	-0.0	0.0	0.0	0.0	0.0	-0.0	-0.0	-0.0	-0.0	-0.0	2.7971632381618802e-27	0.0	-0.0	0.0	-0.0	-0.0	-0.0	0.0	0.0	0.0	0.0	-7.397111295619712e-22	-4.361692302389781e-05	-0.0	-9.72343229133586e-05	0.0	-0.0	-0.0	0.0	0.0	-8.003536744008231e-21	0.0	0.0	-0.0	0.0	0.0	0.0	0.0	0.0	-0.0	-0.0	-0.0	0.0	-0.0	1.210276218311214e-05	0.0	-0.0
cg02062582	-7.6249370251255155e-06	0.001028129152826703	-0.0	-0.0	-0.0	-0.0	0.0	0.0	0.0	0.0005390199459716643	-0.0	-0.0	-0.0	-0.0	-5.712947523388385e-05	-0.0	0.0	0.0	0.0	0.0	-0.0	0.0	-0.0	-0.0	0.0	-0.0	0.0	-0.0	-0.0	-0.0	-2.057390590897137e-27	-0.0	-0.0	0.0	0.0	-0.0	-0.0	0.0	0.0	0.0	-0.0	-2.6438678322670294e-23	3.260548586058733e-05	-0.0	-0.00020767712619652792	0.0	0.0	0.0	0.0	0.0	2.9857282301388153e-21	-0.0	-0.0	-0.0	-0.0	0.0	-0.0	-0.0	-0.0	-0.0	-0.0	-0.0	0.0	-0.0	-1.9093744443790895e-06	0.0	-0.0
cg02062869	-3.9806723052335444e-06	-0.0020620886050464375	0.0	-0.0	0.0	0.0	0.0	0.0	-0.0	-0.0	-0.0	0.0	0.0	-0.0	2.520716103460725e-05	0.0	-0.0	0.0	-0.0	-0.0	0.0	0.0	0.0	0.0	0.0	0.0	-0.0	0.0	0.0	0.0	2.2810335987943515e-29	0.0	0.0	-0.0	-0.0	0.0	0.0	-0.0	-0.0	0.0	-0.0	-9.896506751582954e-23	0.00011913621730955612	0.0	0.0001321292080367199	0.0	0.0	0.0	-0.0	-0.0	-4.291575129623157e-21	0.0	0.0	0.0	-0.0	-0.0	0.0	-0.0	0.0	-0.0	-0.0	0.0	0.0	0.0	-2.3481416095460466e-06	-0.0	-0.0
cg02062941	7.290144258891003e-05	0.002055611268797229	0.0	0.0	-0.0	0.0	0.0	-0.0	-0.0	0.001081904123127139	-0.0	-0.0	-0.0	-0.0	-8.83782970758296e-06	-0.0	0.0	0.0	0.0	0.0	-0.0	0.0	-0.0	0.0	0.0	-0.0	0.0	-0.0	-0.0	0.0	2.032403896466953e-27	0.0	-0.0	0.0	0.0	0.0	-0.0	0.0	0.0	-0.0	0.0	-2.3249211231441394e-22	8.452167190345202e-05	-0.0	-0.00031276610051091965	0.0	-0.0	-0.0	0.0	0.0	2.52713399484371e-21	-0.0	0.05757219333013732	-0.0	-0.0	0.0	-0.0	0.0	-0.0	-0.0	0.0	0.0	-0.0	-0.0	1.2760900524764934e-06	0.0	-0.0
cg02063488	-6.0614459646105966e-05	0.0012022513522661677	-0.0	0.0	-0.0	-0.0	0.0	0.0	-0.0	0.0003162639409190862	-0.0	-0.0	-0.0	-0.0	-8.306630960434527e-05	-0.0	0.0	0.0	0.0	0.0	-0.0	-0.0	-0.0	-0.0	0.0	-0.0	0.0	0.0	-0.0	-0.0	-1.9672047352818343e-27	0.0	-0.0	0.0	-0.0	-0.0	0.0	0.0	0.0	0.0	-0.0	8.130044648939346e-23	-0.00018920106353176113	-0.0	-1.600858587037182e-05	0.0	-0.0	0.0	0.0	0.0	-7.301775561695288e-22	-0.0	-0.0	-0.0	-0.0	0.0	-0.0	-0.0	-0.0	0.0	0.0	0.0	-0.0	-0.0	-6.117059204897221e-06	-0.0	0.0
cg02063817	8.910443487872124e-05	-0.002762069645178372	0.0	-0.0	-0.0	-0.0	-0.0	-0.0	0.0	-0.0041239046420371555	0.0	0.0	0.0	-0.0	9.39790526564473e-05	0.0	0.0	-0.0	-0.0	-0.0	-0.0	0.0	0.0	0.0	-0.0	-0.0	-0.0	-0.0	0.0	0.0	1.7373960345228285e-27	-0.0	0.0	0.0	0.0	0.0	-0.0	-0.0	-0.0	-0.0	-0.0	-4.0297107808943353e-22	-8.502552071194758e-05	-0.0	-5.079951130755881e-05	0.0	-0.0	-0.0	0.0	-0.0	-3.059995751752353e-21	0.0	0.035663112139466865	0.0	0.0	0.0	0.0	0.0	-0.0	0.0	0.0	-0.0	-0.0	0.0	2.4904543209562635e-05	0.0	0.0
cg02063828	0.00019319647430880192	-0.0050021518042992555	-0.0	-0.0	-0.0	0.0	0.0	0.0	-0.0	0.0	0.0	0.0	0.0	0.0	-0.00013045600519863206	-0.0	-0.0	-0.0	-0.0	-0.0	0.0	-0.0	0.0	-0.0	-0.0	-0.0	-0.0	-0.0	0.0	0.0	-7.692459020697838e-27	0.0	-0.0	-0.0	-0.0	-0.0	0.0	-0.0	-0.0	-0.0	0.0	1.2004366387397033e-22	-0.0001478576870815812	0.0	-0.0001138299549446408	0.0	0.0	0.0	0.0	0.0	1.1879828323994385e-20	-0.0	0.0	0.0	0.0	-0.0	-0.0	-0.0	-0.0	0.0	0.0	-0.0	-0.0	0.0	2.1039823354103114e-05	-0.0	-0.0
cg02063846	-0.00016755308849454023	0.0009884537577476236	0.0	-0.0	-0.0	-0.0	-0.0	-0.0	0.0	-0.000983932103148071	-0.0	0.0	-0.0	-0.0	-0.00012275783459511364	-0.0	0.0	-0.0	-0.0	-0.0	0.0	-0.0	-0.0	-0.0	-0.0	-0.0	0.0	-0.0	0.0	-0.0	-3.284317136705095e-27	-0.0	0.0	0.0	0.0	0.0	-0.0	-0.0	-0.0	-0.0	-0.005832154781950187	2.8158946008924796e-22	-0.0002879689433809462	0.0	0.00020155185356595095	0.0	0.0	-0.0	0.0	0.0	-9.250720761056511e-21	0.0	0.0	0.0	0.0	0.0	0.0	0.0	0.0	-0.0	-0.0	-0.0	-0.0	-0.0	1.9613935572982692e-05	0.0	-0.0
cg02064080	-0.00024244457612307391	0.0004885662564957787	0.0	0.0	0.0	-0.0	-0.0	-0.0	-0.0	-0.0035765263604420616	-0.0	0.0	0.0	-0.0	-0.00020755583477825734	0.0	-0.0	-0.0	-0.0	-0.0	-0.0	-0.0	-0.0	-0.0	0.0	0.0	0.0	0.0	-0.0	0.0	-8.837249512406352e-28	-0.027142968357216624	0.0	-0.0	-0.0	0.0	0.0	0.0	0.0	-0.0	0.0	4.770566188072704e-23	-6.774771501941986e-06	0.0	0.0002857904585417166	-0.0	0.0	-0.0	-0.0	-0.0	6.455416716960026e-21	-0.0	0.0023273226037140004	-0.0	-0.0	-0.0	0.0	-0.0	-0.0	0.0	0.0	0.0	-0.0	-0.0	-4.6967049013931005e-06	-0.0	-0.0
cg02064237	-3.2526634386456615e-05	0.009840758528856266	0.0	-0.0	0.0	0.0	-0.0	-0.0	0.0	0.0026206646206951337	-0.0	0.0	0.0	-0.0	-5.4393169188356256e-05	-0.0	0.0	-0.0	-0.0	0.0	0.006091504433798334	-0.0	-0.0	-0.0	-0.0	0.0	0.0	0.0	-0.0	-0.0	-2.297402832018287e-27	0.0	0.0	0.0	0.0	-0.0	0.0	0.0	0.0	0.0	0.0	-2.9206205460950083e-22	-0.0005183639853038845	0.0	-1.2311148671462197e-05	0.0	0.0	0.0	-0.0	-0.0	2.745874817540217e-21	-0.0	-0.0	0.0	-0.0	0.0	-0.0	-0.0	-0.0	-0.0	-0.0	0.0	-0.0	-0.0	-5.780496410841265e-06	-0.0	0.0
cg02064275	9.454875091792644e-06	4.131068041622252e-05	0.0	-0.0	-0.0	0.0	-0.0	-0.0	-0.0	-2.416515409954646e-07	0.0	0.0	0.0	0.0	-4.529027494585833e-05	0.0	0.0	0.0	0.0	-0.0	0.0	0.0	-0.0	-0.0	-0.0	0.0	-0.0	0.0	0.0	-0.0	3.8017846805295435e-27	0.0	0.0	0.0	0.0	-0.0	0.0	-0.0	-0.0	0.0	0.0	-5.855170966966474e-22	1.6239977035349464e-05	0.0	0.00034654448798528473	-0.0	0.0	-0.0	-0.0	-0.0	3.945832940701593e-21	0.0	0.02845258271178352	0.0	-0.0	-0.0	0.0	-0.0	-0.0	0.0	0.0	-0.0	-0.0	0.0	9.564431082623505e-06	-0.0	-0.0
cg02064336	0.00011009592610387818	0.004297330269981126	0.0	0.0	0.0	-0.0	-0.0	-0.0	0.0	-0.004558453908371274	-0.0	-0.0	-0.0	0.0	6.787600881836136e-05	-0.0	0.0	0.0	-0.0	-0.0	0.0	0.0	0.0	0.0	-0.0	0.0	0.0	0.0	-0.0	-0.0	-2.5126396357506103e-29	0.0	0.0	0.0	0.0	0.0	0.0	-0.0	0.0	-0.0	-0.0	5.0394185230260726e-23	-0.00013310177212984324	-0.0	0.0003087180082400747	0.0	-0.0	-0.0	-0.0	-0.0	-7.074905877503171e-21	0.0	0.0	0.0	-0.0	0.0	0.0	0.0	0.0	-0.0	-0.0	0.0	-0.0	-0.0	1.8706095607721433e-05	-0.0	0.0
cg02064366	-0.00023737194340695022	-0.0021572452527000496	-0.0	-0.0	0.0	-0.0	-0.0	-0.0	-0.0	0.002834043838115636	-0.0	-0.0	-0.0	0.0	3.389206810899581e-05	-0.0	-0.0	0.0	-0.0	-0.0	-0.0	-0.0	0.0	0.0	-0.0	-0.0	0.0	-0.0	0.0	-0.0	-5.772354793572887e-28	0.0	-0.0	-0.0	-0.0	-0.0	0.0	-0.0	0.0	0.0	-0.0	7.364004225263768e-22	-7.581571719351004e-05	0.0	4.224430311186036e-05	-0.0	0.0	0.0	-0.0	-0.0	2.7113395423355815e-21	0.0	-0.0	-0.0	0.0	0.0	0.0	0.0	0.0	-0.0	-0.0	0.0	-0.0	0.0	-1.1220573753013745e-05	-0.0	-0.0
cg02064368	3.557286581114456e-05	0.0012713034875126413	0.0	-0.0	-0.0	-0.0	0.0	0.0	0.0	0.0007492183056687267	-0.0	-0.0	-0.0	-0.0	-3.8359268702663056e-05	-0.0	-0.0	-0.0	0.0	-0.0	-0.0	-0.0	-0.0	0.0	0.0	0.0	0.0	0.0	-0.0	-0.0	2.3137983139584147e-27	-0.0	0.0	-0.0	-0.0	-0.0	-0.0	0.0	-0.0	-0.0	-0.0	-3.51783565564065e-22	-0.00039276376311752487	0.0	3.39090567134133e-05	0.0	0.0	-0.0	0.0	0.0	-2.167784001930911e-21	-0.0	-0.0	-0.0	-0.0	0.0	0.0	-0.0	-0.0	-0.0	-0.0	0.0	-0.0	-0.0	-4.715301081016412e-06	-0.0	-0.0
cg02064543	-6.137953609782585e-05	-0.0005306247902878643	0.0	-0.0	-0.0	0.0	-0.0	-0.0	0.0	0.0012377635405667344	-0.0	-0.0	-0.0	0.0	-0.00012621445780557102	-0.0	-0.0	-0.0	-0.0	0.0	-0.0	-0.0	0.0	-0.0	-0.0	-0.0	-0.0	-0.0	0.0	-0.0	-2.3418511445449756e-27	0.0	-0.0	-0.0	-0.0	-0.0	-0.0	0.0	0.0	0.0	0.0	-1.1304896617578693e-22	-0.000351610604781399	0.0	0.00014961074258679658	-0.0	-0.0	-0.0	-0.0	-0.0	8.661694710373295e-21	0.0	-0.0	-0.0	-0.0	-0.0	-0.0	0.0	0.0	0.0	-0.0	-0.0	0.0	-0.0	-1.0771950440142825e-05	0.0	0.0
cg02064724	-1.6936198620455212e-05	-0.0014609645978205673	-0.0	-0.0	-0.0	-0.0	-0.0	-0.0	-0.0	-0.0006899716524001513	-0.0	0.0	0.0	0.0	4.210655638205744e-06	0.0	-0.0	-0.0	-0.0	-0.0	-0.0	-0.0	-0.0	-0.0	-0.0	-0.0	-0.0	-0.0	0.0	0.0	1.795475553069466e-29	-0.0	-0.0	-0.0	0.0	0.0	-0.0	-0.0	-0.0	-0.0	0.0	1.920559047940764e-22	-6.955560738098593e-05	0.0	0.00024624030514733747	0.0	0.0	0.0	-0.0	-0.0	1.908878976176641e-21	0.0	0.0	0.0	0.0	-0.0	0.0	0.0	0.0	0.0	-0.0	-0.0	0.0	0.0	5.78409888431434e-06	-0.0	0.0
cg02064740	-0.0	-0.0014637171861945875	-0.0	-0.0	-0.0	-0.0	0.0	0.0	-0.0	0.003431373590290174	-0.0	0.0	0.0	-0.0	8.829665655516681e-05	-0.0	-0.0	0.0	0.0	0.0	-0.0	-0.0	0.0	-0.0	-0.0	0.0	-0.0	-0.0	0.0	-0.0	1.7671753662561467e-27	0.0	-0.0	0.0	0.0	0.0	0.0	-0.0	-0.0	0.0	0.0	-1.0811510496705332e-22	-0.0001402962917384692	-0.0	-0.00019536715339316406	0.0	-0.0	0.0	-0.0	-0.0	-5.234352612046701e-21	0.0	0.0	-0.0	0.00023915875243806414	0.0	0.0	0.0	0.0	-0.0	-0.0	0.0	0.0	-0.0	-8.962178016113274e-06	0.0	-0.0
cg02064741	-3.516474626499637e-05	0.0009186879757465686	-0.0	-0.0	-0.0	-0.0	-0.0	-0.0	0.0	0.004758048850159602	-0.0	-0.0	-0.0	-0.0	-2.9134511252038565e-06	-0.0	0.0	-0.0	0.0	-0.0	0.0	0.0	0.0	0.0	0.0	-0.0	0.0	0.0	-0.0	-0.0	1.8571274508434545e-27	-0.0	-0.0	0.0	-0.0	-0.0	-0.0	0.0	0.0	0.0	-0.0	-1.9276639348034978e-22	-0.0005020431383370579	-0.0	-0.00018070694081541216	0.0	-0.0	-0.0	0.0	0.0	-1.7487050615949415e-21	-0.0	0.0	-0.0	0.0	0.0	0.0	-0.0	-0.0	-0.0	-0.0	-0.0	0.0	-0.0	3.5956724189072157e-06	-0.0	-0.0
cg02064830	-2.6861676055266164e-05	-0.0032861107353735967	0.0	-0.0	-0.0	-0.0	-0.0	-0.0	0.0	0.006123892743223318	0.0	-0.0	-0.0	-0.0	-2.9955919465793777e-06	-0.0	-0.0	0.0	-0.0	0.0	-0.0	-0.0	-0.0	-0.0	0.0	0.0	0.0	-0.0	-0.0	0.0	3.039312080617099e-27	0.0	0.0	0.0	0.0	0.0	0.0	0.0	0.0	0.0	0.0	-3.0533379295092537e-22	-0.00036501862235438276	-0.0	-0.00011129527657160534	0.0	-0.0	-0.0	0.0	-0.0	5.3540772894658006e-21	-0.0	0.07163514612214697	0.0	-0.0	-0.0	-0.0	-0.0	0.0	-0.0	-0.0	-0.0	0.0	-0.0	-1.4493883305334644e-06	-0.0	-0.0
cg02065036	-1.7344380037084507e-05	-0.002108294647359086	0.0	0.0	0.0	0.0007728179805094964	0.0	0.0	-0.0	0.003436034871812999	-0.0	-0.0	0.0	-0.0	6.320931942224427e-06	0.0	-0.0	-0.0	0.0	0.0	-0.0	0.0	-0.0	-0.0	0.0	-0.0	0.0	0.0	-0.0	1.0111775183502834e-05	1.454688528364199e-27	0.0	0.0	-0.0	-0.0	-0.0	0.0	0.0	0.0	0.0	0.0	-1.669494340693923e-22	-0.0001910924373512802	0.0	-0.00025996774457904404	-0.0	-0.0	0.0	0.0	0.0	1.0546111398245287e-21	0.0	0.007682997561706658	-0.0	0.0	-0.0	-0.0	0.0	-0.0	7.703137412665672e-06	0.0	0.0	0.0	0.0	-1.2832775661822922e-05	-0.0	0.0
cg02065165	-7.639190228481207e-06	-0.0004167910789094788	-0.0	-0.0	-0.0	-0.0	0.0	-0.0	0.0	0.00034516470918908166	-0.0	-0.0	-0.0	-0.0	-4.5628169508630904e-05	-0.0	0.0	-0.0	-0.0	0.0	-0.0	0.0	-0.0	-0.0	0.0	-0.0	0.0	0.0	-0.0	-0.0	-6.088330579330192e-28	-0.0	-0.0	0.0	0.0	-0.0	-0.0	0.0	0.0	-0.0	-0.0	-9.469820308297684e-23	-2.703683025604823e-06	-0.0	-0.0001974975080567945	0.0	-0.0	-0.0	0.0	0.0	1.490247392965533e-21	-0.0	-0.0	-0.0	0.0	0.0	-0.0	-0.0	-0.0	0.0	-0.0	-0.0	-0.0	-0.0	-5.395179520948495e-06	0.0	-0.0
cg02065192	3.004085293773084e-05	0.0013391228344157723	0.0	-0.0	0.0	0.0	-0.0	-0.0	0.0	0.0005418796355627896	0.0	0.0	0.0	0.0	0.00014231112620520525	0.0	-0.0	0.0	-0.0	-0.0	-0.0	-0.0	-0.0	-0.0	0.0	-0.0	-0.0	-0.0	0.0	0.0	3.3555515056379756e-27	-0.0	-0.0	-0.0	0.0	-0.0	-0.0	-0.0	-0.0	-0.0	0.0	-3.995749178116941e-23	0.00011977124301902935	0.0	-8.345387710762678e-05	-0.0	-0.0	0.0	-0.0	-0.0	-5.852004833551141e-22	0.0	0.06810859371413767	0.0	-0.0	0.0	0.0	0.0	0.0	0.0	-0.0	-0.0	0.0	0.0	1.7757424565804452e-05	-0.0	0.0
cg02065310	3.211354158243338e-05	-0.00012968735950995663	-0.0	-0.0	-0.0	-0.0	0.0	0.0	-0.0	0.0032647963166733056	-0.0	-0.0	-0.0	-0.0	1.7642295985655258e-05	-0.0	-0.0	0.0	0.0	-0.0	0.0	0.0	-0.0	0.0	0.0	0.0	0.0	0.0	-0.0	0.0	1.4348243947496566e-27	0.0	0.0	0.0	0.0	0.0	0.0	0.0	0.0	0.0	-0.0	4.5929720915888746e-23	0.00010194311724242137	-0.0	-0.0003221516007708735	0.0	-0.0	0.0	0.0	0.0	4.375878209793841e-22	-0.0	-0.0	-0.0	-0.0	0.0	-0.0	-0.0	-0.0	-0.0	-0.0	-0.0	-0.0	-0.0	-8.140258236464506e-06	-0.0	-0.0
cg02065387	0.00012361149107922845	-0.0009202349327624389	0.0	0.0	-0.0	-0.0	0.0	0.0	0.0	0.0006131980463551043	-0.0	-0.0	-0.0	-0.0	-1.583701735645309e-05	0.0	-0.0	0.0	0.0	-0.0	0.0	0.0	0.0	-0.0	0.0	-0.0	-0.0	0.0	-0.0	-0.0	1.6240264755735834e-27	0.0	-0.0	-0.0	-0.0	-0.0	-0.0	0.0	0.0	-0.0	0.0	-9.906222070760176e-22	-8.574024933707317e-05	0.0	0.00011976871416404128	-0.0	0.0	0.0	-0.0	-0.0	1.7392445913146859e-22	-0.0	0.05726017555918638	0.0	-0.0	-0.0	0.0	-0.0	0.0	-0.0	-0.0	-0.0	0.0	0.0	1.342775564040573e-06	-0.0	-0.0
cg02065595	2.3221812672216648e-05	-0.00031884290831309776	-0.0	0.0	-0.0	0.0	0.0	0.0	0.0	0.004827112556589754	-0.0	-0.0	-0.0	0.0	3.2061552680994025e-05	-0.0	0.0	-0.0	0.0	0.0	0.0	0.0	-0.0	-0.0	-0.0	0.0	-0.0	0.0	-0.0	0.0	-2.861568908529235e-27	-0.0	-0.0	-0.0	-0.0	-0.0	0.0	0.0	0.0	0.0	0.0	-6.176287183981304e-22	1.9940208852043928e-05	0.0	-3.2678452761010386e-05	-0.0	0.0	0.0	0.0	0.0	8.076123025241261e-22	-0.0	-0.0	-0.0	0.0	-0.0	-0.0	-0.0	-0.0	-0.0	-0.0	-0.0	-0.0	-0.0	-2.2252576111192575e-05	0.0	-0.0
cg02065833	3.9504355786236674e-05	-0.0021320058169857783	-0.0	-0.0	-0.0	-0.0	-0.0	-0.0	-0.0	-0.0	0.0	-0.0	-0.0	-0.0	-1.0507820891944785e-05	-0.0	0.0	-0.0	-0.0	0.0	-0.0	0.0	-0.0	0.0	0.0	-0.0	0.0	-0.0	-0.0	0.0	1.4217664073106152e-27	-0.0	-0.0	0.0	0.0	0.0	-0.0	0.0	0.0	-0.0	-0.0	2.709479238232053e-22	-8.97514921297277e-05	-0.0	-0.0003061827005560725	0.0	-0.0	-0.0	0.0	0.0	-2.878531493825359e-21	-0.0	0.06212644251622199	-0.0	-0.0	0.0	-0.0	-0.0	0.0	0.0	0.0	-0.0	-0.0	-0.0	6.610303766290444e-06	0.0	0.0
cg02065953	-8.71555995285644e-06	-0.00029213971088163623	0.0	0.0	0.0	0.0	-0.0	-0.0	-0.0	-0.0008808594739906873	0.0	0.0	0.0	0.0	3.6657348601182695e-05	0.0	-0.0	-0.0	-0.0	-0.0	0.0	-0.0	0.0	0.0	-0.0	0.0	-0.0	-0.0	0.0	0.0	2.339101730736232e-28	-0.0	0.0	-0.0	-0.0	-0.0	-0.0	-0.0	-0.0	-0.0	0.0	-6.92743368875324e-23	5.603160953133652e-06	0.0	0.00015468937938349422	-0.0	0.0	-0.0	-0.0	-0.0	3.677593018582292e-22	0.0	0.0	0.0	0.0	-0.0	0.0	0.0	0.0	-0.0	0.0	-0.0	0.0	0.0	9.624299962902905e-06	-0.0	0.0
cg02065970	-0.00015519608868268714	9.924658014512803e-05	0.0	-0.0	0.0	0.0	-0.0	-0.0	0.0	0.0	0.0	0.0	0.0	-0.0	-1.2616398015120663e-05	0.0	0.0	0.0	-0.0	0.0	0.0	0.0	0.0	0.0	0.0	0.0	0.0	-0.0	-0.0	0.0	3.5326215911325624e-28	0.0	0.0	0.0	0.0	0.0	0.0	-0.0	0.0	0.0	-0.0	1.658072983511631e-22	9.554028837655454e-05	0.0	0.00039416593471477805	0.0	-0.0	-0.0	-0.0	-0.0	-3.0055220444061705e-21	0.0	0.08205266817232457	0.0	-0.0	0.0	0.0	0.0	-0.0	0.0	0.0	0.0	-0.0	0.0	-1.0276402767564353e-05	0.0	0.0
cg02066243	-5.5749887766662745e-05	0.0010854106503113395	0.0	0.0	0.0	0.0	-0.0	-0.0	-0.0	-0.0016745202673170072	0.0	0.0	0.0	0.0	2.81764500338671e-05	0.0	0.0	-0.0	-0.0	-0.0	0.0	-0.0	0.0	0.0	-0.0	0.0	-0.0	0.0	0.0	0.0	-1.1109587095862822e-27	0.0	-0.0	-0.0	-0.0	0.0	0.0	-0.0	-0.0	-0.0	0.0	3.539957240677773e-23	-6.998895690564695e-05	0.0	0.00030671265617681476	-0.0	-0.0	0.0	-0.0	-0.0	1.0372888589708132e-21	0.0	0.0	0.0	-0.0	-0.0	0.0	0.0	0.0	-0.0	0.0	0.0	-0.0	0.0	4.533948924706693e-06	-0.0	0.0
cg02066340	1.820062932079736e-05	-0.0001603771107627764	-0.0	-0.0	-0.0	-0.0	0.0	0.0	0.0	0.0	-0.0	-0.0	-0.0	-0.0	-4.041200363956962e-05	-0.0	0.0	-0.0	-0.0	0.0	-0.0	0.0	-0.0	0.0	0.0	-0.0	0.0	0.0	-0.0	-0.0	4.041052071124957e-28	0.0	0.0	0.0	0.0	-0.0	0.0	0.0	0.0	0.0	-0.0	8.614842364132785e-23	5.174028793483943e-05	-0.0	-0.0003060025539151946	0.0	-0.0	-0.0	0.0	0.0	-7.334172847649126e-22	-0.0	-0.0	-0.0	-0.0	0.0	-0.0	-0.0	-0.0	-0.0	-0.0	-0.0	-0.0	-0.0	-2.668465252834215e-06	0.0	-0.0
cg02066343	-5.685789488664552e-06	0.0016081514028766317	0.0	-0.0	-0.0	-0.0	0.0	0.0	0.0	0.0015485727651566889	-0.0	-0.0	-0.0	-0.0	-2.0290877173368562e-05	-0.0	0.0	-0.0	-0.0	0.0	0.0	0.0	-0.0	-0.0	0.0	0.0	0.0	0.0	-0.0	-0.0	-1.6650903358556286e-27	0.0	-0.0	0.0	0.0	0.0	0.0	0.0	0.0	0.0	-0.0	5.824074060055623e-23	8.676963466949134e-05	-0.0	-0.00017233952060342975	0.0	-0.0	0.0	0.0	0.0	3.4092171531652095e-21	-0.0	-0.0	-0.0	-0.0	0.0	-0.0	-0.0	-0.0	-0.0	-0.0	-0.0	0.0	-0.0	-1.1035746783748606e-05	0.0	0.0
cg02066441	-0.0	0.00014798225774032245	-0.0	-0.0	-0.0	0.0	0.0	-0.0	0.0	0.0	-0.0	-0.0	-0.0	-0.0	-6.249690697619134e-05	-0.0	0.0	0.0	-0.0	0.0	-0.0	0.0	-0.0	-0.0	0.0	-0.0	0.0	-0.0	-0.0	-0.0	1.0739184875507632e-27	-0.0	-0.0	0.0	-0.0	-0.0	-0.0	0.0	0.0	0.0	0.0	-9.500553905880014e-23	5.7690269511911627e-05	-0.0	-0.000211949184965332	0.0	-0.0	0.0	0.0	0.0	-7.4228750058055015e-22	-0.0	0.0	-0.0	0.0	0.0	-0.0	-0.0	-0.0	0.0	-0.0	0.0	-0.0	-0.0	-2.991806112512769e-06	0.0	-0.0
cg02066529	0.00010730023538889164	8.702320478070956e-05	-0.0	0.0	-0.0	0.0	0.0	0.0	0.0	0.005547487691111825	-0.0	-0.0	-0.0	-0.0	-4.1782318570138945e-05	0.0	-0.0	0.0	0.0	0.0	0.0	-0.0	-0.0	-0.0	-0.0	-0.0	0.0	0.0	0.0	0.0	1.142365711345482e-27	0.0	-0.0	-0.0	-0.0	-0.0	-0.0	-0.0	-0.0	0.0	-0.0	-5.815520107552616e-22	-0.00012676185951079931	-0.0	-0.00018958701915755972	0.0	0.0	0.0	0.0	0.0	-2.349180527763884e-21	-0.0	-0.0	0.0	0.0	0.0	-0.0	-0.0	-0.0	-0.0	0.0	-0.0	0.0	0.0	1.3173419646131462e-05	-0.0	-0.0
cg02066552	-9.179935077835087e-05	-0.004179441449734577	0.0	0.0	-0.0	-0.0	0.0	0.0	-0.0	0.009530836325545352	0.0	0.0	0.0	0.0	4.837535791981284e-06	0.0	-0.0	0.0	0.0	-0.0	0.0	0.0	0.0	-0.0	0.0	-0.0	-0.0	0.0	-0.0	0.0	-2.4094732907347053e-27	-0.0	0.0	-0.0	-0.0	0.0	0.0	-0.0	-0.0	-0.0	0.0	2.8966128267706955e-22	-0.00033343976898633933	0.0	5.643477550549333e-05	-0.0	0.0	-0.0	-0.0	-0.0	-2.8499212203111763e-21	0.0	0.0	-0.0	0.0	-0.0	-0.0	-0.0	-0.0	-0.0	-0.0	-0.0	0.0	0.0	-4.554452388616802e-06	-0.0	-0.0
cg02066638	-0.00019629964625262993	0.009220528721607264	0.0	0.0	-0.0	0.0003215095082439368	-0.0	-0.0	-0.0	0.0005752780211633578	-0.0	-0.0	-0.0	-0.0	-8.527565974634099e-05	0.0	0.0	-0.0	0.0	0.0	-0.0	-0.0	-0.0	-0.0	-0.0	0.0	0.0	0.0	-0.0	0.0	-3.077507783812473e-28	0.0	0.0	-0.0	-0.0	-0.0	-0.0	-0.0	-0.0	-0.0	-0.0	-6.815327139443007e-22	-0.00028953009450988215	0.0	3.352101806837694e-05	-0.0	0.0	0.0	0.0	0.0	-3.416182666393755e-21	0.0	-0.0	-0.0	0.0	0.0	-0.0	0.0	-0.0	0.0	0.0	0.0	-0.0	0.0	-2.05133235761451e-05	-0.0	0.0
cg02066902	-7.50551032555232e-05	-0.007199601581941808	-0.0	-0.0	-0.0	0.0	-0.0	-0.0	0.0	0.0033727709877578705	0.0	0.0	0.0	-0.0	-7.35667935594885e-05	-0.0	-0.0	-0.0	-0.0	-0.0	-0.0	-0.0	0.0	-0.0	0.0	-0.0	-0.0	-0.0	0.0	-0.0	1.5583997214575915e-28	-0.0	-0.0	-0.0	0.0	0.0	-0.0	-0.0	0.0	0.0	0.0	7.563087728334675e-22	-3.833394587449219e-05	-0.0	0.0002529542182680494	0.0	-0.0	-0.0	0.0	0.0	-3.7924518731110454e-21	0.0	-0.0	0.0	0.0020606324194710466	0.0	0.0	0.0	0.0	0.0	-0.0	0.0	0.0	-0.0	-9.915178386931087e-06	0.0	-0.0
cg02066971	-9.539988536443692e-05	-0.00025183448692979454	-0.0	-0.0	-0.0	-0.0	-0.0	0.0	-0.0	-0.0016977744993205938	0.0	0.0	0.0	0.0	-4.7816663112659215e-05	-0.0	0.0	0.0	0.0	-0.0	0.0	-0.0	-0.0	0.0	-0.0	0.0	-0.0	-0.0	0.0	-0.0	4.251853571485352e-27	-0.0	0.0	0.0	-0.0	-0.0	0.0	-0.0	-0.0	0.0	0.0	-6.008003601941874e-22	-4.827635212170501e-05	-0.0	5.504284933923499e-06	0.0	0.0	-0.0	0.0	0.0	2.2649362329428166e-21	-0.0	0.0	0.0	-0.0	0.0	0.0	-0.0	-0.0	-0.0	-0.0	-0.0	-0.0	0.0	7.533775752237871e-06	-0.0	-0.0
cg02066979	-2.1743584849528665e-05	0.002258872594404918	0.0	0.0	-0.0	-0.0	-0.0	-0.0	-0.0	-0.0018961223781594372	0.0	0.0	0.0	0.0	2.625534240386503e-06	0.0	0.0	0.0	-0.0	-0.0	0.0	-0.0	0.0	-0.0	0.0	0.0	-0.0	-0.0	0.0	-0.0	-8.179434842727544e-28	0.0	-0.0	-0.0	-0.0	0.0	0.0	-0.0	-0.0	-0.0	-0.0	1.5078380708720797e-22	-3.9253490945592704e-05	0.0	5.269390826147102e-05	-0.0	0.0	0.0	-0.0	-0.0	-8.2111050253022175e-22	0.0	0.0	0.0	-0.0	-0.0	0.0	0.0	0.0	-0.0	0.0	0.0	0.0	0.0	9.195911632262283e-06	-0.0	-0.0
cg02066980	5.994743443652641e-06	0.001323332135408173	-0.0	0.0	0.0	0.0	-0.0	-0.0	-0.0	-0.0012631189184751457	-0.0	0.0	0.0	0.0	4.469936158564436e-05	0.0	0.0	-0.0	-0.0	-0.0	0.0	-0.0	0.0	0.0	-0.0	0.0	-0.0	0.0	0.0	0.0	5.35632118669636e-28	-0.0	0.0	0.0	0.0	0.0	0.0	-0.0	-0.0	-0.0	0.0	1.243758825198182e-22	-0.00014494419072152843	0.0	-6.131231386681299e-05	-0.0	0.0	0.0	-0.0	-0.0	2.083644261776213e-21	0.0	0.0	0.0	-0.0	-0.0	0.0	0.0	-0.0	0.0	-0.0	0.0	-0.0	0.0	1.5455445021391547e-05	-0.0	0.0
cg02066984	-7.725306059424996e-06	0.006134349012042405	-0.0	0.0	-0.0	0.0	0.0	-0.0	0.0	1.8337039011704624e-05	-0.0	-0.0	-0.0	0.0	2.1493707951988542e-05	-0.0	0.0	-0.0	-0.0	-0.0	-0.0	-0.0	-0.0	-0.0	0.0	0.0	0.0	-0.0	-0.0	-0.0	-2.07473493416495e-27	-0.0	0.0	0.0	0.0	0.0	-0.0	0.0	0.0	-0.0	0.0	5.001945913421163e-22	0.0002728929946703736	-0.0	-0.0004533001111764815	-0.0	-0.0	0.0	0.0	0.0	-2.301759463726192e-21	0.0	0.0	-0.0	-0.0	0.0	-0.0	0.0	0.0	-0.0	0.0	0.0	0.0	-0.0	-1.4410662250976833e-05	0.0	0.0
cg02067196	-7.55369006484041e-05	-0.0030142825954325753	-0.0	0.0	0.0	0.0	0.0	0.0	-0.0	0.0	0.0	0.0	0.0	0.0	6.362489124895753e-05	0.0	-0.0	0.0	0.0	-0.0	-0.0	-0.0	-0.0	-0.0	-0.0	0.0	-0.0	-0.0	0.0	0.0	-1.0489429781075445e-27	-0.0	-0.0	0.0	-0.0	0.0	-0.0	-0.0	-0.0	0.0	0.0	-1.3562382456340942e-22	8.497742010674947e-05	0.0	-5.890844782134102e-05	-0.0	-0.0	-0.0	-0.0	-0.0	1.006284840358632e-21	0.0	0.0	0.0	-0.0	-0.0022023521307220797	-0.0	0.0	-0.0	0.0	0.0	-0.0	-0.0	0.0	8.013642092752158e-06	-0.0	-0.0
cg02067197	-0.00022664092480829617	-0.0030807366896878343	0.0	-0.0	-0.0	0.0	0.0	0.0	-0.0	0.00768739985418841	-0.0	0.0	-0.0	0.0	-2.2448911631524843e-05	-0.0	-0.0	0.0	0.0	-0.0	0.0	0.0	-0.0	0.0	-0.0	-0.0	0.0	0.0	-0.0	0.0	1.5488134579640628e-27	-0.0	-0.0	-0.0	-0.0	-0.0	0.0	0.0	0.0	0.0	0.002025991959559926	-1.897182190251558e-22	0.0001710382401694483	-0.0	-0.0002676523245431121	-0.0	0.0	-0.0	0.0	0.0	-2.1632668377209927e-21	-0.0	-0.0	-0.0	0.0	-0.0	-0.0	0.0	-0.0	-0.0	-0.0	-0.0	0.0	-0.0	-1.9123997875414496e-06	-0.0	-0.0
cg02067199	-8.160413447375997e-05	-0.0012363021228034906	-0.0	0.0	-0.0	-0.0	0.0	0.0	-0.0	0.00428820937119309	-0.0	-0.0	-0.0	-0.0	-4.194390557400209e-05	-0.0	0.0	0.0	0.0	-0.0	0.0	0.0	-0.0	-0.0	0.0	-0.0	-0.0	0.0	-0.0	0.0	5.697832057673939e-29	-0.0	-0.0	0.0	0.0	-0.0	0.0	0.0	0.0	0.0	0.0	-2.6026236990898813e-24	6.607446008704961e-05	-0.0	-0.00027390532982676704	0.0	-0.0	0.0	0.0	0.0	1.7776750343885167e-21	-0.0	0.0	-0.0	-0.0	0.0	-0.0	-0.0	-0.0	-0.0	-0.0	0.0	-0.0	-0.0	-7.174938724434516e-06	0.0	-0.0
cg02067239	0.0001022725764129425	0.0005010624771776272	0.0	-0.0	-0.0	-0.0	-0.0	-0.0	-0.0	0.0045335690863220635	-0.0	-0.0	-0.0	-0.0	2.540946614915841e-05	-0.0	0.0	0.0	-0.0	0.0	0.0	0.0	-0.0	0.0	0.0	-0.0	0.0	0.0	-0.0	-0.0	-1.2770365259211616e-27	0.0	0.0	-0.0	0.0	-0.0	0.0	0.0	0.0	-0.0	0.0	1.6625706235829002e-22	0.00024825506055760723	-0.0	-0.00021074207961820887	0.0	-0.0	0.0	0.0	0.0	1.2341566999787178e-21	-0.0	0.0	-0.0	-0.0	0.0	-0.0	0.0	-0.0	-0.0	0.0	0.0	0.0	-0.0	-4.162083306376616e-06	-0.0	-0.0
cg02067412	-2.756511900752886e-05	-0.001751327506966737	-0.0	-0.0	-0.0	0.0	-0.0	-0.0	-0.0	0.0034769978842308395	-0.0	-0.0	-0.0	-0.0	-0.00010366320595798095	-0.0	-0.0	0.0	0.0	-0.0	0.0	0.0	-0.0	-0.0	-0.0	-0.0	0.0	0.0	-0.0	-0.0	1.5224314820139993e-27	-0.0	-0.0	-0.0	-0.0	-0.0	-0.0	0.0	0.0	0.0	0.0	2.6481212438602393e-22	7.232240873123054e-08	-0.0	-0.00010205204371612041	0.0	0.0	0.0	0.0	0.0	-9.765341635865496e-22	-0.0	-0.0	-0.0	-0.0	0.0	-0.0	-0.0	-0.0	-0.0	-0.0	-0.0	-0.0	-0.0	-3.7815902356097987e-06	-0.0	-0.0
cg02067535	-0.00022948178439334256	-0.0014041863310557867	0.0	-0.0	0.0	0.0	-0.0	-0.0	0.0	0.0028455989224666404	-0.0	-0.0	-0.0	-0.0	-1.245076340146399e-05	0.0	0.0	0.0	-0.0	-0.0	-0.0	-0.0	0.0	0.0	-0.0	-0.0	-0.0	-0.0	0.0	0.0	-1.0979009621684204e-27	-0.0	-0.0	-0.0	0.0	-0.0	0.0	0.0	0.0	-0.0	0.0	-4.619047239766462e-22	0.0002660197984767082	-0.0	0.000142342907450422	-0.0	-0.0	0.0	-0.0	-0.0	-2.9729503634038106e-21	0.0	-0.0	0.0	0.0	0.0	-0.0	0.0	-0.0	0.0	-0.0	0.0	0.0	0.0	-1.6910635126699977e-05	-0.0	0.0
cg02067584	-8.829514081972813e-05	0.0005897454835670027	0.0	-0.0	0.0	0.0	-0.0	-0.0	-0.0	-0.0	-0.0	0.0	0.0	0.0	3.641842122545035e-05	0.0	-0.0	0.0	0.0	-0.0	0.0	-0.0	0.0	-0.0	-0.0	0.0	-0.0	-0.0	0.0	-0.0	1.618361486093944e-27	-0.0	0.0	-0.0	-0.0	-0.0	0.0	-0.0	-0.0	-0.0	0.0	2.178517523962903e-22	-8.023586903058726e-05	0.0	0.00017029290133975086	0.0	0.0	0.0	-0.0	-0.0	-1.718481126116508e-21	0.0	0.0	0.0	0.0	-0.0	0.0	0.0	0.0	0.0	0.0	-0.0	0.0	0.0	-1.3058046175257144e-07	-0.0	-0.0
cg02067612	-4.113147507155874e-05	-0.0013707831054876065	0.0	-0.0	0.0	0.0	0.0	0.0	0.0	0.00044925467079747134	0.0	0.0	0.0	0.0	7.720325158502241e-05	-0.0	0.0	-0.0	0.0	0.0	-0.0	0.0	0.0	0.0	-0.0	-0.0	0.0	0.0	0.0	1.9188563473835684e-07	1.2456052724219843e-28	0.0	-0.0	0.0	0.0	-0.0	0.0	-0.0	0.0	0.0	-0.0	6.312223438062684e-22	0.0002217061651196775	-0.0	0.00028965795685133706	-0.0	-0.0	-0.0	0.0	0.0	1.1364240237075921e-20	0.0	0.0	-0.0	0.0	0.0	0.0	0.0	-0.0	0.0	-0.0	-0.0	0.0	-0.0	-5.6447774443961815e-06	0.0	0.0
cg02067946	0.0	-0.00026143939527819985	-0.0	-0.0	-0.0	-0.0	-0.0	-0.0	0.0	-0.0008155655766808469	-0.0	-0.0	-0.0	-0.0	-9.473535429951042e-05	-0.0	0.0	0.0	0.0	0.0	-0.0	0.0	-0.0	-0.0	0.0	-0.0	0.0	0.0	-0.0	-0.0	3.916887578828948e-28	-0.0	-0.0	0.0	0.0	-0.0	-0.0	0.0	0.0	-0.0	-0.0	1.6400752548298746e-22	-9.342368678640342e-06	-0.0	-0.00018439712798162415	0.0	0.0	-0.0	0.0	0.0	-1.902700165712207e-21	-0.0	-0.0	-0.0	0.0	0.0	-0.0	-0.0	-0.0	-0.0	-0.0	0.0	-0.0	-0.0	4.631335617079979e-06	0.0	-0.0
cg02067967	-0.0	-0.00034394245439178236	-0.0	-0.0	-0.0	-0.0	-0.0	-0.0	0.0	0.0	-0.0	-0.0	-0.0	-0.0	-7.130237156296817e-05	-0.0	0.0	0.0	0.0	0.0	-0.0	0.0	-0.0	-0.0	0.0	-0.0	0.0	-0.0	-0.0	-0.0	1.0759020033765393e-27	0.0	-0.0	0.0	0.0	-0.0	-0.0	0.0	0.0	-0.0	0.0	-1.8125112784138787e-22	-1.3635190553424008e-05	-0.0	-0.00024505485405539886	0.0	0.0	0.0	0.0	0.0	6.4719406592377845e-22	-0.0	-0.0	-0.0	0.0	0.0	-0.0	-0.0	-0.0	-0.0	-0.0	-0.0	-0.0	-0.0	4.3986125895947655e-07	0.0	-0.0
cg02068001	-1.89698487648873e-06	0.00012434254956509094	-0.0	-0.0	-0.0	-0.0	-0.0	-0.0	0.0	-0.0	-0.0	-0.0	-0.0	-0.0	-9.229042554170513e-05	-0.0	0.0	0.0	0.0	0.0	-0.0	0.0	-0.0	-0.0	0.0	-0.0	0.0	-0.0	-0.0	-0.0	-2.0432134135005816e-28	-0.0	-0.0	0.0	0.0	-0.0	-0.0	0.0	0.0	0.0	-0.0	-4.4276721347569666e-23	5.0132012755182856e-05	-0.0	-0.00013912100877200157	0.0	0.0	-0.0	0.0	0.0	4.528533792485464e-22	-0.0	-0.0	-0.0	0.0	0.0	-0.0	-0.0	-0.0	0.0	-0.0	-0.0	0.0	-0.0	-1.2944651913198639e-06	0.0	-0.0
cg02068060	6.164294956475315e-05	-0.0003168851133003394	0.0	-0.0	-0.0	-0.0	0.0	0.0	-0.0	0.0	0.0	-0.0	-0.0	-0.0	-1.776693202650748e-06	0.0	-0.0	0.0	-0.0	-0.0	-0.0	-0.0	-0.0	-0.0	0.0	0.0	-0.0	0.0	-0.0	-0.0	-5.731507317184594e-27	-0.0	0.0	0.0	0.0	0.0	-0.0	0.0	0.0	-0.0	0.0023041131733960067	-5.862241318441874e-22	5.155799737984735e-05	0.0	-0.00032778521563014	-0.0	0.0	-0.0	0.0	0.0	3.553188338596202e-21	-0.0	0.07006397282781449	-0.0	0.0	0.0	-0.0	-0.0	0.0	-0.0	-0.0	-0.0	0.0	-0.0	-9.57306211533444e-06	0.0	-0.0
cg02068164	1.3107770501758023e-05	0.0007101247163495855	0.0	0.0	0.0	0.0	-0.0	0.0	-0.0	4.478049622853423e-05	-0.0	-0.0	-0.0	-0.0	-8.969371623128425e-05	0.0	0.0	0.0	0.0	0.0	-0.0	0.0	-0.0	-0.0	0.0	-0.0	0.0	0.0	-0.0	-0.0	1.8667253025595293e-27	0.0	-0.0	-0.0	-0.0	-0.0	-0.0	0.0	-0.0	-0.0	-0.0	7.705847536078684e-22	4.307514237177963e-05	0.0	0.00011274180782361349	-0.0	0.0	0.0	0.0	0.0	2.217240883399899e-21	-0.0	0.0	-0.0	-0.0006575315581888625	-0.0	0.0	-0.0	0.0	0.0	0.0	-0.0	0.0	0.0	-1.793467026298344e-07	-0.0	-0.0
cg02068166	-3.819314730131828e-05	-0.0010731443921771816	0.0	0.0	-0.0	-0.0	-0.0	-0.0	-0.0	-0.0001743961834882214	0.0	0.0	0.0	0.0	9.061733428499313e-06	0.0	-0.0	0.0	0.0	-0.0	0.0	-0.0	0.0	-0.0	-0.0	0.0	-0.0	0.0	0.0	-0.0	-3.529053532286442e-28	0.0	0.0	-0.0	-0.0	-0.0	-0.0	-0.0	-0.0	-0.0	0.0	7.481498639986527e-23	-0.000227491343466489	0.0	0.0001851579362156146	-0.0	0.0	0.0	-0.0	-0.0	1.4405049570193177e-21	0.0	0.0	0.0	-0.0	-0.0	0.0	-0.0	0.0	-0.0	-0.0	-0.0	-0.0	0.0	6.9907480252759785e-06	-0.0	-0.0
cg02068345	3.854626840689608e-06	0.0007269405122614568	-0.0	-0.0	-0.0	0.0	-0.0	-0.0	0.0	0.0	-0.0	-0.0	-0.0	-0.0	-6.20747695897411e-05	-0.0	0.0	-0.0	0.0	0.0	-0.0	0.0	-0.0	-0.0	0.0	-0.0	0.0	-0.0	-0.0	-0.0	1.0986071908861627e-27	-0.0	-0.0	0.0	0.0	0.0	-0.0	0.0	0.0	0.0	-0.0	3.5095139568370795e-25	-1.1991508866709801e-05	-0.0	-0.00021594475845532175	0.0	-0.0	0.0	0.0	0.0	1.0927191125889244e-22	-0.0	-0.0	-0.0	0.0	0.0	-0.0	-0.0	-0.0	-0.0	-0.0	0.0	0.0	-0.0	-2.4097746487737556e-07	0.0	-0.0
cg02068351	2.8338893306927194e-05	0.00527151070651871	-0.0	-0.0	-0.0	0.0002531581151532727	0.0	0.0	-0.0	0.002742975154809897	-0.0	-0.0	-0.0	-0.0	0.00011966820799276196	-0.0	0.0	0.0	0.0	-0.0	0.0	0.0	-0.0	0.0	-0.0	0.0	0.0	0.0	-0.0	0.0	-9.112283541456047e-28	0.0	0.0	0.0	0.0	0.0	0.0	0.0	0.0	0.0	0.0	-6.188958795986267e-22	9.567449096287381e-05	0.0	-7.909734850728911e-05	-0.0	0.0	0.0	0.0	0.0	1.1693671109529315e-21	-0.0	-0.0	-0.0	0.0	0.0	-0.0	-0.0	-0.0	-0.0	0.0	0.0	-0.0	-0.0	-4.261384813181455e-06	0.0	0.0
cg02068356	0.0	-0.0010536926871039754	-0.0	-0.0	-0.0	-0.0	0.0	-0.0	0.0	0.0	-0.0	-0.0	-0.0	-0.0	-8.172393873129992e-05	-0.0	-0.0	0.0	-0.0	-0.0	-0.0	0.0	-0.0	-0.0	0.0	-0.0	0.0	0.0	-0.0	-0.0	-1.4602994170699778e-29	0.0	-0.0	0.0	0.0	0.0	-0.0	0.0	0.0	0.0	-0.0	3.5295513148297015e-22	1.3127441101404898e-06	-0.0	-0.00022452952317965466	0.0	-0.0	0.0	0.0	0.0	-7.474960943542018e-22	-0.0	-0.0	-0.0	0.0	0.0	-0.0	-0.0	0.0	-0.0	-0.0	0.0	0.0	-0.0	2.283480094614215e-06	0.0	-0.0
cg02068388	-0.00013327722869449577	-0.0017418354740898528	0.0	-0.0	0.0	-0.0	-0.0	-0.0	-0.0	0.0018520681347418573	-0.0	-0.0	-0.0	-0.0	-4.6178431529228885e-05	0.0	0.0	0.0	-0.0	-0.0	-0.0	0.0	0.0	0.0	0.0	-0.0	0.0	-0.0	-0.0	0.0	2.1203107989870448e-27	0.0	0.0	-0.0	0.0	-0.0	0.0	0.0	0.0	-0.0	-0.0	-3.3702904601821097e-22	5.15774239798672e-05	-0.0	0.00010273468520311291	0.0	-0.0	-0.0	0.0	0.0	2.8815073654882672e-21	-0.0	0.06934280569161146	-0.0	0.0	0.0	0.0	0.0	-0.0	0.0	0.0	0.0	-0.0	0.0	-2.3258417880997104e-06	-0.0	0.0
cg02068596	4.783329501538033e-05	-0.003334122720781137	0.0	0.0	0.0	-0.0	-0.0	-0.0	-0.0	-0.0	-0.0	0.0	0.0	0.0	2.112303528186398e-05	0.0	0.0	0.0	-0.0	-0.0	-0.0	0.0	0.0	0.0	-0.0	-0.0	0.0	0.0	0.0	-0.0	2.06466107244567e-27	-0.0	-0.0	-0.0	-0.0	-0.0	-0.0	-0.0	-0.0	-0.0	0.0	5.779287725116841e-22	0.00017391702535147883	0.0	-0.00016466423334697094	-0.0	0.0	-0.0	-0.0	-0.0	-4.770423255507573e-22	0.0	0.0	0.0	-0.0	-0.0	0.0	0.0	-0.0	-0.0	-0.0	-0.0	-0.0	0.0	1.4691093259973244e-05	-0.0	-0.0
cg02068690	0.0	-0.0001910192721511842	-0.0	-0.0	-0.0	-0.0	-0.0	-0.0	0.0	-0.0	-0.0	-0.0	-0.0	-0.0	-9.087306905251435e-05	-0.0	-0.0	0.0	-0.0	0.0	-0.0	0.0	-0.0	-0.0	0.0	-0.0	0.0	-0.0	-0.0	-0.0	3.4161491535847807e-28	-0.0	-0.0	0.0	0.0	-0.0	-0.0	0.0	0.0	-0.0	-0.0	3.6558427972345677e-22	-1.4633444283304049e-05	-0.0	-0.00019587415429972506	0.0	-0.0	-0.0	0.0	0.0	-1.769413177243944e-21	-0.0	-0.0	-0.0	0.0	0.0	-0.0	-0.0	-0.0	-0.0	-0.0	0.0	-0.0	-0.0	4.795543252093351e-06	0.0	-0.0
cg02068938	-2.6928875091125397e-05	-0.0012653717228481266	-0.0	-0.0	-0.0	-0.0	0.0	0.0	0.0	-0.0015872795523649945	0.0	0.0	0.0	0.0	-3.832191002568013e-05	-0.0	0.0	-0.0	-0.0	0.0	0.0	-0.0	-0.0	-0.0	0.0	-0.0	-0.0	-0.0	-0.0	-0.0	7.858215842308086e-28	-0.0	-0.0	0.0	0.0	0.0	-0.0	0.0	0.0	-0.0	0.0	-2.7115178763337025e-23	-0.00010483648663158504	0.0	-9.237819190253672e-05	-0.0	-0.0	-0.0	0.0	0.0	2.5779373535486604e-21	0.0	0.0	0.0	0.0	0.0	-0.0	0.0	0.0	0.0	-0.0	-0.0	-0.0	-0.0	-2.2820528855162893e-06	0.0	0.0
cg02068964	-2.2541347678484953e-05	0.0005918923307798417	0.0	0.0	0.0	-0.0	-0.0	-0.0	-0.0	-0.001540535643324762	0.0	0.0	0.0	0.0	3.332354319425478e-05	0.0	-0.0	-0.0	0.0	-0.0	-0.0	-0.0	0.0	0.0	-0.0	0.0	-0.0	-0.0	0.0	0.0	4.1532614444992277e-29	0.0	0.0	-0.0	-0.0	-0.0	-0.0	-0.0	-0.0	-0.0	0.0	-2.297725042773434e-22	-1.4708753450877703e-05	0.0	0.0001556592031923883	-0.0	0.0	-0.0	-0.0	-0.0	1.6554917469609435e-21	0.0	0.0	0.0	0.0	-0.0	0.0	0.0	0.0	0.0	0.0	-0.0	0.0	0.0	5.817566433233203e-06	-0.0	-0.0
cg02069193	-0.00011613409636332597	0.0022208818213401964	0.0	-0.0	-0.0	0.0	-0.0	-0.0	-0.0	0.0038137921707770803	-0.0	-0.0	-0.0	-0.0	6.729278080615989e-05	-0.0	0.0	0.0	0.0	-0.0	-0.0	-0.0	-0.0	-0.0	0.0	-0.0	-0.0	-0.0	0.0	-0.0	2.3590290379252226e-27	0.0	-0.0	-0.0	-0.0	-0.0	-0.0	-0.0	-0.0	0.0	-0.0	4.398421191895894e-22	-0.0001949698699208106	0.0	0.0002087285360091199	-0.0	-0.0	0.0	-0.0	-0.0	-3.2800888522581393e-21	0.0	-0.0	-0.0	0.0	0.0	0.0	0.0	0.0	-0.0	0.0	0.0	-0.0	-0.0	-1.5669145171376932e-05	-0.0	-0.0
cg02069222	-0.0001110173259311083	-0.0011478656612560077	0.0	0.0	0.0	-0.00022566266762230925	-0.0	0.0	-0.0	0.0036359069196940856	0.0	0.0	0.0	0.0	0.00015189977806758043	0.0	-0.0	-0.0	-0.0	-0.0	0.0	-0.0	-0.0	0.0	0.0	0.0	-0.0	-0.0	-0.0	-2.8585141356342146e-07	-2.97059303763701e-27	-0.0	0.0	0.0	0.0	0.0	0.0	-0.0	0.0	0.0	0.0	2.9708007584673247e-22	0.00013730102543654888	-0.0	-0.00021736798549920478	0.0	-0.0	-0.0	-0.0	-0.0	-5.668539074527013e-22	-0.0	-0.030875177378794298	0.0	-0.0	-0.0	-0.0	0.0	0.0	0.0	0.0	0.0	0.0	0.0	-2.2178960560208028e-05	0.0	0.0
cg02069243	6.207947897702105e-05	-0.003982826488050894	0.0	0.0	0.0	-0.0	0.0	-0.0	-0.0	-0.0015777619352387539	8.937155737262258e-06	-0.0	-0.0	-0.0	-3.131744014621226e-05	0.0	0.0	-0.0	0.0	0.0	0.0	0.0	0.0	-0.0	0.0	0.0	0.0	0.0	0.0	8.71513706732105e-08	1.366600361849341e-27	0.0	0.0	-0.0	0.0	0.0	0.0	-0.0	-0.0	-0.0	-0.0019024397054577134	3.072183406116787e-22	-0.00044980772339431405	0.0	0.00032577301201264464	0.0	-0.0	-0.0	0.0	0.0	1.542299647598402e-21	-0.0	0.0	0.0	0.0	0.0	0.0	0.0	-0.0	0.0	-0.0	0.0	-0.0	-0.0	1.8918705400836346e-05	-0.0	0.0
cg02069674	-0.00010428310023153564	0.0009047509816532621	0.0	-0.0	-0.0	-0.0	-0.0	-0.0	-0.0	0.0015086261333025711	0.0	-0.0	-0.0	-0.0	-8.74906979827503e-05	0.0	0.0	0.0	0.0	0.0	-0.0	-0.0	0.0	0.0	0.0	-0.0	0.0	-0.0	-0.0	-0.0	-2.9821698927806848e-27	0.0	0.0	-0.0	0.0	-0.0	-0.0	0.0	0.0	-0.0	-0.0	2.0858769549087454e-22	-4.1314007244993455e-05	-0.0	0.000127593866416355	0.0	-0.0	-0.0	0.0	0.0	-8.406874632380756e-21	-0.0	-0.0	-0.0	-0.0	0.0	0.0	-0.0	-0.0	-0.0	0.0	-0.0	-0.0	0.0	1.0018871020023377e-05	-0.0	0.0
cg02069715	2.543446034270499e-05	0.0024819990575741372	-0.0	-0.0	-0.0	0.0	0.0	0.0	0.0	0.003250365277244722	-0.0	-0.0	-0.0	-0.0	-2.933056454624673e-05	-0.0	-0.0	-0.0	-0.0	-0.0	-0.0	-0.0	-0.0	-0.0	-0.0	-0.0	0.0	0.0	0.0	0.0	-4.0707375641779314e-27	-0.0	-0.0	-0.0	-0.0	-0.0	0.0	0.0	-0.0	-0.0	0.0	2.837453238170485e-23	-0.00012152966787992154	-0.0	-0.00024814509409402713	0.0	0.0	0.0	0.0	0.0	3.2223989215975988e-21	-0.0	0.0	-0.0	0.0	0.0	-0.0	-0.0	-0.0	-0.0	-0.0	0.0	0.0	-0.0	-9.415102952640332e-06	-0.0	-0.0
cg02069755	2.5628555284270048e-05	-0.00014223232437634073	-0.0	-0.0	-0.0	0.0	0.0	-0.0	0.0	-0.0	-0.0	-0.0	-0.0	-0.0	-9.46616676576793e-05	-0.0	0.0	-0.0	0.0	0.0	-0.0	0.0	-0.0	-0.0	0.0	-0.0	0.0	-0.0	-0.0	0.0	1.803398469788989e-27	0.0	-0.0	0.0	0.0	0.0	-0.0	0.0	0.0	-0.0	-0.0	8.052372953783941e-24	-3.993151467024658e-05	-0.0	-0.00013650361651687358	0.0	-0.0	0.0	0.0	0.0	2.4320198008948435e-21	-0.0	-0.0	-0.0	0.0	0.0	-0.0	-0.0	-0.0	0.0	-0.0	0.0	-0.0	-0.0	4.972766536061109e-06	0.0	-0.0
cg02069772	8.81537759107533e-06	-0.0010850805027623645	-0.0	-0.0	-0.0	-0.0	0.0	0.0	0.0	-7.687975766612834e-06	0.0	-0.0	-0.0	-0.0	-9.501260034896134e-05	-0.0	0.0	0.0	0.0	0.0	-0.0	0.0	-0.0	0.0	0.0	-0.0	0.0	-0.0	-0.0	-0.0	8.78915373242651e-28	-0.0	-0.0	0.0	-0.0	-0.0	-0.0	0.0	0.0	0.0	-0.0	1.6196256308992742e-22	4.501060334485277e-05	-0.0	-0.00014193525922519168	0.0	-0.0	-0.0	0.0	0.0	-3.3174013674437307e-22	-0.0	0.0	-0.0	-0.0	0.0	-0.0	-0.0	-0.0	0.0	-0.0	-0.0	-0.0	-0.0	5.620367604638713e-06	0.0	-0.0
cg02069951	-0.0	0.0011580730975702092	0.0	-0.0	0.0	0.0	0.0	0.0	-0.0	0.002864979546371758	-0.0	-0.0	-0.0	-0.0	-5.013313876923837e-05	-0.0	0.0	-0.0	-0.0	0.0	-0.0	0.0	-0.0	-0.0	-0.0	-0.0	0.0	0.0	-0.0	0.0	-7.51464098120366e-28	0.0	0.0	0.0	0.0	0.0	0.0	0.0	0.0	-0.0	-0.0	8.116391005960902e-23	0.00010567325757152317	-0.0	-0.00013031425234993882	0.0	0.0	0.0	0.0	0.0	5.740163652162283e-22	-0.0	-0.0	-0.0	-0.0	0.0	-0.0	0.0	-0.0	0.0	-0.0	0.0	0.0	-0.0	-4.640087087594637e-06	0.0	0.0
cg02069999	8.860857393037255e-05	0.0010376417060084361	0.0	0.0	-0.0	0.0	-0.0	-0.0	0.0	-0.0016425412198407471	0.0	-0.0	-0.0	-0.0	-0.00021980833821971305	0.0	0.0	0.0	0.0	0.0	0.0	0.0	-0.0	-0.0	0.0	0.0	-0.0	-0.0	-0.0	0.0	3.105528355552508e-27	0.0	-0.0	0.0	-0.0	0.0	-0.0	-0.0	-0.0	-0.0	-0.0	-9.552337138906521e-23	5.0365703971779934e-05	-0.0	0.00038284690318912576	0.0	0.0	0.0	-0.0	-0.0	5.079490703056213e-22	-0.0	0.09747721519108722	0.0	0.0	0.0	0.0	0.0	0.0	0.0	0.0	0.0	-0.0	0.0	6.959649302166407e-06	0.0	0.0
cg02070028	0.00010691305003012418	-0.006648838843943414	-0.0	-0.0	0.0	-0.0	0.0	0.0	-0.0	0.0007357339129911997	-0.0	0.0	0.0	0.0	3.6855896163146104e-05	-0.0	-0.0	0.0	0.0	-0.0	0.0	-0.0	-0.0	-0.0	-0.0	0.0	-0.0	0.0	-0.0	0.0	-3.615007425672675e-27	-0.0	0.0	-0.0	-0.0	-0.0	-0.0	-0.0	0.0	0.0	0.0	1.0523612400551509e-23	0.0003345378697197742	0.0	0.00012793729916577552	0.0	0.0	-0.0	-0.0	-0.0	-8.383748523020956e-22	-0.0	-0.0	-0.0	0.0	-0.0	-0.0	-0.0	0.0	-0.0	-0.0	-0.0	-0.0	-0.0	-7.639650141228382e-06	-0.0	-0.0
cg02070077	3.1914649414344315e-05	-0.0008937481200606477	-0.0	-0.0	0.0	-0.0	0.0	0.0	0.0	0.0013851018581862026	-0.0	-0.0	-0.0	-0.0	3.3082482026595064e-05	-0.0	0.0	0.0	0.0	0.0	0.0	0.0	-0.0	-0.0	-0.0	0.0	-0.0	-0.0	0.0	0.0	1.2591823728676463e-27	-0.0	-0.0	0.0	-0.0	0.0	-0.0	0.0	0.0	0.0	0.0	-1.7310059255225745e-22	-3.571329570299185e-06	0.0	-0.00025621063927821987	-0.0	0.0	0.0	0.0	0.0	8.973131243701551e-21	-0.0	0.048276771297151445	-0.0	0.0	0.0	-0.0	-0.0	0.0	0.0	-0.0	-0.0	0.0	-0.0	-1.3530183151058273e-06	-0.0	0.0
cg02070113	2.2743342040625805e-05	-0.002314885935877509	-0.0	0.0	-0.0	-0.0	0.0	-0.0	0.0	0.0015834981676253934	-0.0	-0.0	-0.0	-0.0	3.681100377757428e-05	-0.0	0.0	0.0	-0.0	-0.0	-0.0	0.0	0.0	0.0	0.0	0.0	0.0	-0.0	-0.0	-0.0	1.0409391286465012e-27	-0.0	-0.0	0.0	0.0	0.0	-0.0	0.0	0.0	0.0	0.0	5.971427351150279e-23	0.0004455818478463979	-0.0	-9.212975962427479e-05	0.0	-0.0	0.0	0.0	0.0	-4.1155687356831706e-21	0.0	0.026238927316055954	0.0	0.0	-0.0	0.0	0.0	0.0	-0.0	0.0	0.0	0.0	-0.0	2.931413878204627e-07	0.0	-0.0
cg02070118	9.801598406839127e-06	0.0010591833879885198	0.0	0.0	-0.0	-0.0	0.0	-0.0	0.0	0.0005573578214444865	-0.0	-0.0	-0.0	-0.0	-0.00013731799709735496	0.0	0.0	0.0	-0.0	-0.0	0.0	-0.0	-0.0	-0.0	0.0	-0.0	0.0	0.0	-0.0	0.0	-4.07047814928712e-27	0.0	0.0	-0.0	-0.0	-0.0	0.0	0.0	0.0	-0.0	0.0	7.66028675213264e-23	-0.00042415414908644164	-0.0	-5.8613521849072326e-05	0.0	0.0	-0.0	0.0	0.0	4.050882629870273e-21	-0.0	0.0	-0.0	-0.0	-0.0	-0.0	-0.0	-0.0	-0.0	0.0	-0.0	-0.0	0.0	6.633845282370789e-06	-0.0	-0.0
cg02070150	1.1130616865127194e-05	0.0026637881748996966	0.0	0.0	0.0	0.0	-0.0	-0.0	-0.0	-0.0	-0.0	-0.0	-0.0	-0.0	-3.68946790227306e-05	0.0	0.0	0.0	0.0	0.0	-0.0	0.0	-0.0	-0.0	-0.0	0.0	-0.0	-0.0	0.0	0.0	-9.394693181330907e-28	-0.0	0.0	0.0	0.0	0.0	-0.0	-0.0	-0.0	-0.0	-0.0	1.3888882536603646e-24	-4.118210200629382e-05	0.0	0.0003067857582827265	-0.0	-0.0	-0.0	0.0	0.0	5.228005713937996e-21	0.0	0.0	-0.0	0.0	-0.0	0.0	0.0	-0.0	-0.0	0.0	0.0	-0.0	-0.0	1.815929515561035e-05	-0.0	0.0
cg02070152	-4.7564421687858786e-05	0.0004054370520162799	-0.0	-0.0	0.0	-0.00023104667104186487	-0.0	-0.0	-0.0	0.0017240640316777604	0.0	0.0	0.0	0.0	7.201262277739582e-05	-0.0	0.0	0.0	-0.0	0.0	-0.0	-0.0	0.0	0.0	0.0	0.0	0.0	-0.0	-0.0	-0.0	-3.1960054144636397e-27	-0.0	0.0	0.0	0.0	0.0	0.0	-0.0	-0.0	-0.0	-0.0	-1.0151085595249226e-22	4.850293698069395e-05	-0.0	4.5589364161605486e-05	-0.0	-0.0	0.0	0.0	-0.0	-1.601596466675867e-21	0.0	0.0	-0.0	-0.0	-0.0	0.0	0.0	0.0	-0.0	-0.0	-0.0	-0.0	-0.0	1.0674979581102038e-05	0.0	-0.0
cg02070290	-4.983297975395943e-07	0.002376851264605271	0.0	-0.0	0.0	0.0	-0.0	-0.0	0.0	0.0003967044251637461	-0.0	-0.0	-0.0	-0.0	3.524799618580306e-05	-0.0	0.0	-0.0	0.0	-0.0	-0.0	0.0	-0.0	-0.0	-0.0	0.0	-0.0	0.0	0.0	0.0	9.501512591093875e-28	0.0	-0.0	-0.0	-0.0	-0.0	-0.0	0.0	0.0	-0.0	0.0	1.9369562658051445e-23	0.00021722981971550835	0.0	-2.978086014265531e-06	-0.0	0.0	0.0	0.0	0.0	-6.139180682908891e-22	0.0	0.0	-0.0	-0.0	0.0	0.0	0.0	0.0	-0.0	0.0	-0.0	-0.0	-0.0	-7.94204518241396e-06	-0.0	-0.0
cg02070334	-0.0	0.0007786112150973026	0.0	0.0	-0.0	-0.0	-0.0	-0.0	0.0	-0.001544616191429929	0.0	0.0	0.0	-0.0	-0.0001088080276455768	-0.0	0.0	-0.0049416096743348835	0.0	-0.0	0.0	-0.0	0.0	7.291236322611639e-05	-0.0	0.0	0.0	-0.0	-0.0	-0.0	-5.464989623617794e-28	0.0	0.0	0.0	0.0	0.0	-0.0	-0.0	-0.0	0.0	-0.0033934647261270766	7.332209591026331e-22	-0.00018877592504779256	-0.0	0.0002722649354801683	0.0	-0.0	-0.0	0.0	-0.0	-2.6495079608953215e-21	0.0	0.0	0.0	0.0	0.0	0.0	0.0	0.0	-3.5497290357829338e-06	0.0	0.0	-0.0	-0.0	1.4789977169559443e-05	0.0	-0.0
cg02070335	6.071776918931374e-05	-0.00037318970341282355	-0.0	0.0	-0.0	-0.0	0.0	-0.0	0.0	-0.002749386199189336	-0.0	-0.0	-0.0	-0.0	-0.00012254243498168355	-0.0	0.0	0.0	-0.0	-0.0	-0.0	-0.0	-0.0	0.0	0.0	0.0	0.0	0.0	-0.0	0.0	-2.5499811707740374e-29	-0.0	0.0	0.0	0.0	0.0	0.0	0.0	0.0	-0.0	-0.0	3.598904216732694e-22	-0.00014351389758007093	-0.0	-4.876711740407635e-05	0.0	-0.0	0.0	0.0	0.0	-3.899649833441538e-23	-0.0	0.0020016470573013187	-0.0	0.0	0.0	-0.0	0.0	-0.0	-0.0	-0.0	-0.0	0.0	-0.0	2.198352895524497e-05	0.0	-0.0
cg02070354	-2.7466861845614373e-05	-0.005915118959757721	0.0	0.0	-0.0	-0.00016792222105125912	-0.0	-0.0	0.0	-0.009321327015105184	-0.0	0.0	0.0	0.0	-0.00021537200603578951	-0.0	0.0	0.0	-0.0	-0.0	0.0	0.0	0.0	-0.0	-0.0	0.0	-0.0	0.0	-0.0	-0.0	1.431321448849112e-27	-0.0	0.0	0.0	0.0	0.0	-0.0	-0.0	-0.0	-0.0	0.0	3.0242841943432418e-22	0.00021214345651257994	-0.0	0.00014325905948911108	0.0	0.0	-0.0	0.0	-0.0	4.59467339178233e-21	0.0	0.07046704376271895	0.0	0.0	0.0	0.0	0.0	0.0	-0.0	-0.0	-0.0	0.0	-0.0	6.106929651814051e-06	0.0	-0.0
cg02070525	-0.00018436800517744728	-0.004421940054631782	-0.0	0.0	0.0	-0.0	0.0	0.0	-0.0	0.007540453325134387	0.0	0.0	0.0	0.0	3.988980286787284e-05	0.0	-0.0	0.0	-0.0	-0.0	0.0	0.0	0.0	-0.0	-0.0	-0.0	0.0	0.0	0.0	-0.0	-6.41985685726558e-28	-0.0	0.0	-0.0	-0.0	-0.0	0.0	0.0	0.0	-0.0	0.0	1.427661527561034e-22	2.2136110391268683e-05	0.0	0.00015684436293562172	-0.0	0.0	0.0	-0.0	-0.0	4.783002926876123e-21	-0.0	-0.06180871993279687	-0.0	0.0	0.0	-0.0	-0.0	-0.0	0.0	-0.0	0.0	0.0	-0.0	-2.3223775969286606e-05	-0.0	0.0
cg02070530	7.918124081552484e-05	0.0007082748779235239	-0.0	-0.0	0.0	0.00017786025913390821	0.0	-0.0	0.0	-0.0004034265676672918	-0.0	0.0	0.0	0.0	0.0001325934982779543	0.0	0.0	-0.0	-0.0	0.0	-0.0	-0.0	-0.0	-0.0	0.0	-0.0	-0.0	-0.0	0.0	0.0	-5.303141710130263e-28	0.0	-0.0	0.0	0.0	-0.0	-0.0	-0.0	0.0	0.0	0.0	-1.9323642142774875e-22	-0.00016142084751795342	0.0	-0.0006528764263922221	0.0	-0.0	0.0	0.0	-0.0	4.138650477069758e-21	0.0	0.05098306930278847	0.0	-0.0	-0.0	-0.0	0.0	-0.0	0.0	0.0	-0.0	-0.0	0.0	2.3757137594079295e-05	-0.0	-0.0
cg02070663	0.0	-0.0003665671878737364	0.0	0.0	0.0	1.2756145542320894e-05	0.0	0.0	-0.0	0.0010835589116565205	0.0	0.0	0.0	-0.0	2.0460634173056636e-05	0.0	0.0	-0.0	-0.0	0.0	-0.0	0.0	-0.0	-0.0	0.0	0.0	0.0	-0.0	-0.0	0.0	-1.0336486173305372e-27	0.0	-0.0	0.0	0.0	0.0	-0.0	-0.0	-0.0	0.0	0.0	-1.6961827932634002e-22	0.00023403966159905065	0.0	-0.0001427386045323986	-0.0	0.0	-0.0	0.0	0.0	6.516808303838488e-21	0.0	-0.0	0.0	0.0	-0.00709183023611487	-0.0	0.0	-0.0	0.00010722356912873473	0.0	0.0	-0.0	0.0	9.53536830311506e-06	0.0	0.0
cg02070685	2.742286550802213e-06	-0.000321510378244274	0.0	-0.0	0.0	-0.0	-0.0	0.0	-0.0	-0.002454989082797246	0.0	-0.0	-0.0	-0.0	-7.925903384099008e-05	-0.0	0.0	0.0	0.0	0.0	-0.0	0.0	-0.0	-0.0	0.0	0.0	0.0	0.0	-0.0	-0.0	1.2977485871569824e-27	0.0	0.0	0.0	-0.0	-0.0	-0.0	-0.0	-0.0	-0.0	0.0	1.6364891500073333e-22	-0.00015810491516963368	0.0	0.000171600084556598	-0.0	0.0	-0.0	0.0	0.0	-4.579742731484706e-21	-0.0	0.0	-0.0	0.0	-0.0	0.0	-0.0	0.0	0.0	0.0	0.0	-0.0	-0.0	-5.246069429554594e-06	0.0	-0.0
cg02070866	-5.947897887882725e-05	0.001985621725649402	0.0	0.0	-0.0	0.0	-0.0	-0.0	-0.0	0.0033364700995152045	0.0	0.0	0.0	-0.0	-4.467698644341053e-05	-0.0	0.0	0.0	0.0	-0.0	-0.0	-0.0	0.0	0.0	-0.0	0.0	0.0	-0.0	0.0	-0.0	-4.538046453994187e-28	0.0	0.0	-0.0	-0.0	-0.0	0.0	0.0	0.0	0.0	0.0	3.105461506218587e-22	9.102589120077674e-05	0.0	9.617274166001246e-05	-0.0	0.0	0.0	-0.0	-0.0	-1.8382855379359528e-22	-0.0	-0.09031144998702664	-0.0	-0.0	-0.0	-0.0	-0.0	0.0	-0.0	0.0	0.0	-0.0	-0.0	-9.928042179263051e-06	-0.0	-0.0
cg02070873	-5.625226314516305e-05	0.0013258029512151828	-0.0	0.0	-0.0	-0.0	0.0	0.0	-0.0	0.0019486746506864338	-0.0	0.0	-0.0	-0.0	-5.478891099933746e-05	0.0	-0.0	-0.0	-0.0	0.0	-0.0	0.0	0.0	0.0	-0.0	0.0	0.0	0.0	0.0	-0.0	-2.833177302449067e-27	0.0	0.0	0.0	0.0	0.0	0.0	0.0	0.0	0.0	-0.0	4.999140570226752e-22	-5.416041856577627e-06	-0.0	0.0002891126588319478	0.0	0.0	0.0	-0.0	-0.0	2.92603317587304e-21	-0.0	0.020939220810091322	0.0	-0.0	0.0	0.0	0.0	-0.0	-0.0	-0.0	0.0	0.0	0.0	8.355409551029699e-06	-0.0	-0.0
cg02071003	-0.0	0.004290725542131511	-0.0	0.0	-0.0	0.0	-0.0	-0.0	-0.0	0.0016528159111096423	-0.0	-0.0	-0.0	-0.0	5.920403239406128e-05	0.0	-0.0	-0.0	-0.0	-0.0	0.0	-0.0	0.0	0.0	0.0	0.0	-0.0	-0.0	0.0	0.0	-1.5505886834102602e-27	-0.011264630671430026	-0.0	-0.0	-0.0	-0.0	-0.0	-0.0	-0.0	0.0	-0.0	-1.5493457243080223e-22	0.0002317948984422195	-0.0	-0.00015240367567753946	0.0	0.0	0.0	0.0	0.0	-1.42034180472849e-21	-0.0	-0.0	0.0	0.0	0.0	0.0	-0.0	0.0	0.0	-0.0	0.0	-0.0	0.0	6.875871708415294e-06	-0.0	-0.0
cg02071005	6.227252639139335e-05	0.00041483802420410617	0.0	-0.0	-0.0	-0.0	-0.0	-0.0	-0.0	-0.0020247769265247964	-0.0	0.0	0.0	-0.0	-0.00012401915689874745	-0.0	-0.0	-0.0	-0.0	-0.0	0.0043122594631020165	-0.0	-0.0	-0.0	0.0	-0.0	-0.0	0.0	-0.0	-0.0	2.8882652930227637e-28	-0.0	-0.0	-0.0	-0.0	-0.0	0.0	-0.0	-0.0	-0.0	-0.0	-1.3552301904229712e-22	-0.000556982098979578	-0.0	3.684541481843525e-05	0.013401524738911447	0.0	0.0	0.0	0.0	-6.681582454940873e-21	-0.0	0.0	0.0	-0.0	-0.0	-0.0	-0.0	-0.0	-0.0	-0.0	0.0	-0.0	-0.0	4.239534040580655e-06	0.0	0.0
cg02071041	3.416124596146397e-05	0.0007759206450136477	-0.0	-0.0	-0.0	-0.0	0.0	0.0	-0.0	0.0002923145412978916	-0.0	-0.0	-0.0	-0.0	-5.790604644336318e-05	-0.0	-0.0	0.0	0.0	-0.0	0.0	-0.0	-0.0	-0.0	0.0	-0.0	0.0	-0.0	-0.0	-0.0	-1.0182358205027129e-27	0.0	-0.0	0.0	-0.0	0.0	0.0	0.0	0.0	0.0	-0.0	-4.031556238487275e-22	-2.994251925510533e-05	-0.0	-0.00043874116420228326	0.0	0.0	0.0	0.0	0.0	4.129910648751239e-22	-0.0	0.0	-0.0	-0.0	0.0	-0.0	-0.0	0.0	-0.0	-0.0	-0.0	0.0	-0.0	2.3577236457955575e-06	0.0	-0.0
cg02071084	2.92023663668195e-05	0.000403299967162406	0.0	0.0	0.0	0.0	0.0	0.0	0.0	0.00046302531225320007	0.0	0.0	0.0	0.0	0.00014423396517255352	0.0	0.0	-0.0	-0.0	0.0	-0.0	0.0	0.0	0.0	0.0	0.0	0.0	-0.0	0.0	2.2709670661390287e-06	8.391281376101833e-28	-0.0	-0.0	0.0	0.0	0.0	0.0	-0.0	0.0	0.0	0.0	2.8273787859959626e-22	0.00027568598303969176	-0.0	-0.0002989928877018315	0.0	-0.0	-0.0	-0.0	-0.0	-4.786310998335959e-21	0.0	0.010762364694214535	0.0	0.0	-0.0	0.0	0.0	0.0	0.0	0.0	0.0	0.0	0.0	-1.720925339678299e-06	0.0	0.0
cg02071162	-9.162000332447342e-05	0.004954042795772037	-0.0	-0.0	-0.0	0.0	-0.0	-0.0	-0.0	-0.0	-0.0	-0.0	-0.0	-0.0	-2.393030511590107e-05	0.0	0.0	-0.0	-0.0	-0.0	0.0	-0.0	-0.0	-0.0	0.0	-0.0	0.0	-0.0	0.0	0.0	2.2179593355105856e-27	0.0	-0.0	0.0	-0.0	-0.0	-0.0	0.0	-0.0	0.0	-0.0	1.7060218980917593e-22	-0.00032898487551935823	-0.0	0.0005234328244008283	0.0	0.0	0.0	0.0	0.0	4.247246985880095e-21	-0.0	0.0	0.0	-0.0	0.0	0.0	-0.0	0.0	-0.0	0.0	0.0	0.0	0.0	-1.1364904026773161e-05	-0.0	-0.0
cg02071305	3.701535611275925e-06	-0.0017583694850186538	-0.0	-0.0	0.0	-0.0	0.0	0.0	0.0	0.00015004877807544444	-0.0	-0.0	-0.0	-0.0	-2.3565211689537616e-05	-0.0	-0.0	0.0	-0.0	0.0	0.0	0.0	-0.0	0.0	0.0	-0.0	0.0	0.0	-0.0	-0.0	-1.0832624352623055e-28	-0.0	-0.0	0.0	-0.0	-0.0	-0.0	0.0	0.0	0.0	0.0	-6.94186866214595e-23	0.0002068963808734937	-0.0	-9.89891293164308e-05	0.0	-0.0	-0.0	0.0	0.0	-4.496317681279468e-21	-0.0	-0.0	-0.0	0.0	0.0	-0.0	-0.0	-0.0	0.0	-0.0	0.0	0.0	-0.0	-2.3128268739888806e-06	0.0	-0.0
cg02071579	-8.141438323024e-05	0.002476055652757364	-0.0	-0.0	-0.0	0.0	-0.0	-0.0	-0.0	-0.0007635503598918305	-0.0	-0.0	-0.0	-0.0	-6.106779269688347e-05	-0.0	0.0	0.0	0.0	-0.0	-0.012991302214461849	-0.0	-0.0	0.0	0.0	0.0	0.0	0.0	-0.0	-0.0	3.993232905953653e-27	0.0	-0.0	0.0	0.0	-0.0	-0.0	0.0	0.0	0.0	0.0	-3.0484754408577238e-22	2.3827268709329755e-05	-0.0	0.0001995560439229998	0.0	-0.0	-0.0	0.0	0.0	5.436931879751771e-22	-0.0	0.0	-0.0	-0.0	0.0	0.0	-0.0	-0.0	-0.0	-0.0	0.0	-0.0	-0.0	-4.934902843697977e-06	-0.0	-0.0
cg02071712	-8.069595109666921e-05	-0.002466767653044892	0.0	0.0	0.0	0.0	-0.0	-0.0	-0.0	0.006073796169414873	0.0	0.0	0.0	0.0	8.82469873558327e-05	0.0	0.0	0.0	-0.0	0.0	-0.0	0.0	0.0	0.0	-0.0	-0.0	0.0	0.0	0.0	-0.0	7.817998661537189e-28	0.0	0.0	-0.0	0.0	0.0	-0.0	-0.0	0.0	0.0	-0.0	2.8220850516541187e-22	0.0002808469840967014	-0.0	0.00018742198713930623	-0.0	-0.0	0.0	-0.0	-0.0	-4.2012882998405827e-22	0.0	-0.0	-0.0	0.0	-0.0	-0.0	0.0	0.0	0.0	0.0	-0.0	0.0	0.0	-1.253670223834201e-05	-0.0	0.0
cg02071825	2.5242973346666592e-05	-0.003957687590238467	-0.0	-0.0	0.0	0.0	0.0	0.0	-0.0	-0.0016590354896790943	-0.0	0.0	0.0	0.0	1.1721651837742154e-05	0.0	-0.0	0.0	-0.0	0.0	-0.0	-0.0	-0.0	-0.0	-0.0	0.0	-0.0	-0.0	0.0	0.0	5.938056439114392e-28	-0.0	-0.0	0.0	-0.0	0.0	-0.0	-0.0	-0.0	-0.0	0.0	2.1986060787523468e-23	0.00022307429453633453	0.0	0.00011709505579538038	0.0	0.0	-0.0	0.0	0.0	-2.9617814994038142e-21	0.0	0.0	0.0	-0.0	-0.0	-0.0	-0.0	-0.0	0.0	0.0	-0.0	-0.0	0.0	4.5237127821800025e-06	-0.0	-0.0
cg02072256	-4.245960464977201e-05	0.0018754170045947656	-0.0	-0.0	0.0	-0.0	-0.0	-0.0	-0.0	-0.0015688145114977593	-7.80852659081375e-05	0.0	0.0	0.0	-0.0001561796865777955	0.0	-0.0	-0.0	0.0	-0.0	0.0	-0.0	-0.0	-0.0	-0.0	0.0	0.0	0.0	0.0	-0.0	-3.773079369167968e-28	0.0	0.0	0.0	0.0	0.0	0.0	-0.0	0.0	-0.0	0.0	-1.311576574470203e-22	-2.9926441225777375e-05	-0.0	0.0002075001086180755	0.0	0.0	-0.0	-0.0	-0.0	5.0927680617759074e-21	-0.0	-0.0	0.0	-0.0	-0.0	-0.0	-0.0	-0.0	-0.0	0.0	-0.0	-0.0	0.0	-8.059649704023717e-06	-0.0	-0.0
cg02072300	-0.0	0.002998473678400095	0.0	-0.0	-0.0	0.0	-0.0	-0.0	-0.0	6.69118881194209e-05	-0.0	-0.0	-0.0	-0.0	4.973720405377486e-05	-0.0	0.0	0.0	-0.0	-0.0	-0.0	-0.0	0.0	9.362006271532915e-05	0.0	-0.0	0.0	-0.0	-0.0	0.0	-2.336431197487922e-27	0.0	0.0	-0.0	0.0	-0.0	-0.0	0.0	-0.0	-0.0	0.0	2.0223480727305827e-22	3.401778241252582e-05	-0.0	-0.0005193253925122485	-0.0	0.0	0.0	-0.0	-0.0	-7.208882624211796e-21	-0.0	-0.0	0.0	0.0	0.0	0.0	0.0	-0.0	-0.0	0.0	0.0	0.0	0.0	1.8234376299416403e-05	-0.0	-0.0
cg02072366	3.169582895961324e-05	0.0012993633630192947	0.0	-0.0	-0.0	0.0	-0.0	-0.0	-0.0	0.00316012066284648	0.0	0.0	0.0	-0.0	9.867757219795108e-05	0.0	-0.0	0.0	0.0	-0.0	0.0	-0.0	0.0	0.0	-0.0	-0.0	-0.0	0.0	0.0	-0.0	1.5140434618536681e-27	-0.0	-0.0	-0.0	-0.0	0.0	-0.0	-0.0	-0.0	-0.0	-0.0	2.717128510759789e-22	0.00030787141101838283	-0.0	0.0002340089162952075	0.0	0.0	0.0	-0.0	-0.0	-5.778264358780625e-21	0.0	-0.0	-0.0	0.0	0.0	0.0	0.0	0.0	0.0	-0.0	-0.0	0.0	0.0	-2.944773533594287e-06	-0.0	-0.0
cg02072389	-0.00023576046775472832	0.0003191555544802818	0.0	-0.0	-0.0	-0.0	-0.0	-0.0	-0.0	0.0036001927733190606	0.0	-0.0	-0.0	-0.0	-8.023172840548484e-05	0.0	-0.0	0.0	-0.0	0.0	-0.0	0.0	-0.0	-0.0	0.0	-0.0	-0.0	-0.0	0.0	-0.0	-9.609927133611614e-28	-0.0	-0.0	-0.0	0.0	-0.0	-0.0	-0.0	-0.0	0.0	-0.0	3.3969277645301446e-22	0.0001992235719755234	0.0	0.00048287086680770275	-0.0	0.0	0.0	0.0	0.0	2.2383228919520675e-21	0.0	-0.0	-0.0	-0.0	0.0	0.0	0.0	-0.0	0.00041214838062014644	-0.0	0.0	-0.0	-0.0	-1.284934664448774e-05	-0.0	0.0
cg02072492	2.3153918484562146e-05	-0.00010858505614538504	-0.0	-0.0	-0.0	0.0	0.0	0.0	0.0	-0.0009189933736268866	-0.0	-0.0	-0.0	-0.0	-9.213921264514378e-05	-0.0	0.0	0.0	0.0	0.0	-0.0	0.0	-0.0	-0.0	0.0	-0.0	0.0	-0.0	-0.0	0.0	-2.319242474352056e-28	0.0	-0.0	0.0	-0.0	-0.0	-0.0	0.0	0.0	-0.0	0.0	2.84854481031725e-22	4.105612097947557e-05	-0.0	-7.650809664851397e-05	0.0	-0.0	0.0	0.0	0.0	-2.554552360015133e-22	-0.0	-0.0	-0.0	0.0	0.0	-0.0	-0.0	-0.0	-0.0	-0.0	-0.0	-0.0	-0.0	7.756037952106645e-06	0.0	-0.0
cg02072495	1.6462554625256728e-05	-0.0003098790320325222	-0.0	-0.0	-0.0	0.0	0.0	-0.0	0.0	-0.0005335841963021024	-0.0	-0.0	-0.0	-0.0	-7.35826639732812e-05	-0.0	-0.0	0.0	-0.0	0.0	-0.0	0.0	-0.0	-0.0	0.0	-0.0	0.0	-0.0	-0.0	0.0	-4.447308463258387e-28	-0.0	-0.0	0.0	-0.0	-0.0	-0.0	0.0	0.0	-0.0	-0.0	5.379345641769475e-23	6.918802343198186e-05	-0.0	-0.000169598410060084	0.0	0.0	0.0	0.0	0.0	-1.741517793006336e-21	-0.0	-0.0	-0.0	0.0	0.0	-0.0	-0.0	-0.0	0.0	0.0	0.0	-0.0	-0.0	7.0804295824894325e-06	0.0	0.0
cg02072532	5.056653311702784e-06	0.0005954926231885432	0.0	-0.0	-0.0	-0.0	-0.0	-0.0	-0.0	-0.0	-0.0	-0.0	-0.0	-0.0	7.537102531105472e-05	0.0	0.0	-0.0	0.0	-0.0	0.0	-0.0	-0.0	-0.0	-0.0	-0.0	-0.0	-0.0	0.0	0.0	1.4756464384937686e-27	-0.0	0.0	-0.0	-0.0	-0.0	-0.0	-0.0	-0.0	-0.0	-0.001151939127653312	1.3551423128426658e-22	0.00012925568944647107	0.0	0.0001798432898913374	0.0	-0.0	0.0	-0.0	-0.0	4.418193690887824e-21	0.0	0.02981240004089645	-0.0	0.0	0.0	0.0	0.0	0.0	0.0	0.0	0.0	-0.0	0.0	-1.9163833007998744e-06	-0.0	0.0
cg02073008	-7.980093263207247e-05	0.0019590297346147047	-0.0	0.0	0.0	-0.0	0.0	0.0	0.0	0.004374464934783447	0.0	0.0	0.0	0.0	3.691174576504912e-05	0.0	-0.0	0.0	-0.0	0.0	-0.0	0.0	-0.0	-0.000348627997341128	-0.0	0.0	-0.0	-0.0	0.0	-0.0	-1.0493019921870085e-27	-0.0	0.0	0.0	0.0	0.0	0.0	-0.0	-0.0	-0.0	0.0	-5.593026694488692e-24	5.1867781023085876e-05	0.0	0.0003264590197686623	-0.0	0.0	0.0	-0.0	-0.0	1.268612357283997e-20	-0.0	-0.0	-0.0	0.0	0.0	0.0	-0.0	0.0	-0.0	-0.0	-0.0	0.0	-0.0	-1.1549601405228415e-05	0.0	-0.0
cg02073304	-2.3169072095396586e-05	0.0003942055212638457	0.0	0.0	0.0	0.0	-0.0	-0.0	-0.0	0.0028311636134545444	0.0	0.0	0.0	0.0	4.765369174545329e-05	0.0	-0.0	0.0	0.0	-0.0	0.0	-0.0	0.0	-0.0	-0.0	0.0	-0.0	-0.0	0.0	0.0	-5.904782302998939e-28	-0.0	0.0	-0.0	0.0	0.0	0.0	-0.0	-0.0	-0.0	-0.0	-8.142616392602539e-23	-9.576175980580469e-05	0.0	-3.109296609206176e-06	-0.0	0.0	0.0	-0.0	-0.0	-4.6550406280427984e-21	0.0	0.0	0.0	0.0	-0.0	0.0	0.0	0.0	0.0	0.0	-0.0	0.0	0.0	-5.133565289711964e-09	-0.0	-0.0
cg02073403	6.200843387556616e-06	-0.0007457062777730595	-0.0	0.0	-0.0	0.0	-0.0	-0.0	0.0	-0.0	0.0	-0.0	-0.0	-0.0	-9.109271129792905e-05	-0.0	0.0	0.0	-0.0	0.0	0.0	0.0	-0.0	0.0	0.0	0.0	0.0	-0.0	-0.0	0.0	-1.2392861484214034e-27	0.0	-0.0	0.0	0.0	0.0	-0.0	0.0	0.0	0.0	-0.0	9.575557915442287e-24	-7.994083237812038e-05	-0.0	-3.69972639976746e-05	0.0	-0.0	-0.0	0.0	0.0	1.4581272727903839e-21	-0.0	0.0	-0.0	0.0	0.0	-0.0	-0.0	-0.0	-0.0	0.0	-0.0	-0.0	-0.0	1.756176077579179e-05	0.0	-0.0
cg02073483	-0.00014388792067322417	0.0013990019189054745	-0.0	0.0	-0.0	0.0	-0.0	-0.0	-0.0	0.0023146579433724274	-0.0	0.0	0.0	0.0	9.853769967598227e-05	0.0	0.0	0.0	0.0	-0.0	0.0	-0.0	-0.0	-0.0	0.0	-0.0	0.0	0.0	0.0	0.0	8.118474839606462e-28	-0.0	0.0	-0.0	0.0	-0.0	-0.0	-0.0	0.0	0.0	0.0	-1.2202239415234491e-22	-0.00016060958045495895	0.0	-0.00016280568297666301	-0.0	0.0	0.0	-0.0	-0.0	-1.906326136689103e-21	-0.0	-0.01916600536882025	0.0	0.0	-0.0	-0.0	-0.0	0.0	0.0	0.0	2.4043641867431276e-05	-0.0	0.0	-3.211589607686924e-06	-0.0	-0.0
cg02073558	-0.0	0.002185564380087556	0.0	0.0	0.0	0.0	-0.0	-0.0	0.0	-0.00022673278822987522	-0.0	0.0	0.0	0.0	-9.410273474593587e-05	-0.0	0.0	-0.0	-0.0	-0.0	-0.0	0.0	0.0	0.0	-0.0	-0.0	-0.0	-0.0	0.0	0.0	1.1212789098425158e-28	-0.0	-0.0	0.0	-0.0	0.0	0.0	-0.0	-0.0	-0.0	0.0	3.733707424063194e-22	0.0002725605510451385	0.0	1.0254856978475183e-05	-0.0	0.0	0.0	-0.0	-0.0	2.5192283481630743e-22	0.0	0.0	0.0	0.0	-0.0	0.0	0.0	0.0	-0.0	0.0	-0.0	0.0	-0.0	2.193310962388274e-05	-0.0	-0.0
cg02073739	-9.873358024278815e-05	0.0038769879638982136	0.0	-0.0	-0.0	0.0	-0.0	-0.0	0.0	-0.0006732138959685012	0.0	0.0	0.0	-0.0	-7.718371570412758e-05	0.0	0.0	-0.0	-0.0	0.0	0.0	-0.0	-0.0	-0.0	0.0	-0.0	0.0	0.0	0.0	-0.0	-1.6810192838287185e-27	-0.0	0.0	0.0	-0.0	0.0	0.0	0.0	-0.0	-0.0	-0.0	5.807159711590906e-22	-0.0007765243388860827	0.0	0.00021809888561516376	0.0	0.0	0.0	0.0	0.0	2.895283446958078e-21	-0.0	0.0	0.0	0.0	0.0	0.0	-0.0	0.0	-0.0	-0.0	0.0	-0.0	0.0	8.129247518650836e-07	0.0	-0.0
cg02073775	-1.84232510543872e-06	0.0034525280683752073	0.0	-0.0	0.0	-0.0	-0.0	-0.0	-0.0	0.0	0.0	0.0	0.0	-0.0	-2.0788003521377988e-05	-0.0	0.0	0.0	0.0	-0.0	-0.0	-0.0	0.0	0.0	0.0	0.0	-0.0	-0.0	-0.0	-0.0	-1.8749426580603822e-27	0.0	0.0	0.0	0.0	0.0	0.0	-0.0	0.0	-0.0	0.0	-3.8006182777309532e-22	-0.00034003813325475963	0.0	-7.629574166457734e-05	-0.0	-0.0	0.0	-0.0	-0.0	4.870802544445405e-22	-0.0	0.0	-0.0	-0.0	-0.0	0.0	-0.0	0.0	-0.0	-0.0	-0.0	-0.0	-0.0	7.309090021878629e-06	-0.0	0.0
cg02073874	-1.6787409613027685e-06	1.668882767231455e-05	0.0	0.0	-0.0	0.0	-0.0	-0.0	-0.0	0.0036095626927497328	-0.0	0.0	0.0	0.0	3.7278577678009965e-05	0.0	-0.0	0.0	0.0	-0.0	-0.0	-0.0	0.0	0.0	-0.0	0.0	-0.0	0.0	0.0	0.0	-1.1464830154571e-27	-0.0	0.0	-0.0	-0.0	-0.0	0.0	-0.0	-0.0	-0.0	-0.0	-2.0097402697105653e-22	-6.640118398172313e-05	-0.0	-1.2775871765361044e-05	0.0	-0.0	0.0	-0.0	-0.0	2.0012025737604337e-21	0.0	0.0	0.0	0.0	-0.0	0.0	0.0	0.0	-0.0	0.0	0.0	-0.0	0.0	9.895234556686722e-07	-0.0	-0.0
cg02073887	-1.1289524485208499e-05	-2.158387265791544e-05	0.0	0.0	0.0	0.0	-0.0	-0.0	-0.0	0.0030890475568204653	0.0	0.0	0.0	0.0	6.36574208142278e-05	0.0	-0.0	-0.0	-0.0	-0.0	-0.0	0.0	0.0	0.0	-0.0	-0.0	-0.0	-0.0	0.0	-0.0	-1.3920114713299823e-28	-0.0	0.0	-0.0	-0.0	-0.0	-0.0	-0.0	-0.0	-0.0	0.0	1.8939895817264698e-22	0.0001669876451411915	0.0	-1.4114822071878209e-05	-0.0	-0.0	-0.0	-0.0	-0.0	-1.511752434314253e-22	0.0	0.0	0.0	-0.0	-0.0	0.0	0.0	0.0	0.0	0.0	0.0	-0.0	0.0	1.2558270534413295e-07	-0.0	-0.0
cg02074078	-0.00012729065150524646	0.00219412043724784	-0.0	-0.0	-0.0	-0.0	0.0	0.0	0.0	0.007555377798736019	0.0	0.0	0.0	-0.0	7.64006581931233e-05	0.0	-0.0	-0.0	-0.0	-0.0	0.0	-0.0	-0.0	-0.0	-0.0	-0.0	-0.0	-0.0	0.0	-0.0	-1.1172725915243034e-27	-0.0	0.0	-0.0	-0.0	-0.0	0.0	0.0	0.0	-0.0	-0.0	-3.2310063771715946e-22	3.6868439780881622e-06	0.0	-0.00036238681732587893	0.0	0.0	0.0	0.0	0.0	-3.3834814815490725e-21	-0.0	-0.0	-0.0	0.0	0.0	0.0	0.0	0.0	-0.0	-0.0	0.0	0.0	-0.0	-4.128380427314026e-06	-0.0	-0.0
cg02074316	-3.670981341379124e-05	-0.0027297102781443186	-0.0	-0.0	0.0	-0.0	-0.0	0.0	0.0	-0.0037342508410336634	-0.0	0.0	0.0	-0.0	-5.333558953452433e-05	-0.0	-0.0	0.0	0.0	0.0	-0.0	0.0	-0.0	0.0	-0.0	0.0	-0.0	-0.0	0.0	-0.0	8.075109349028165e-28	-0.0	0.0	0.0	0.0	0.0	-0.0	0.0	-0.0	-0.0	0.0	2.718114405723947e-22	0.00022341899252309723	0.0	0.000148759074453302	0.0	-0.0	-0.0	-0.0	-0.0	4.848533095622523e-22	0.0	0.01620063164135689	0.0	-0.0	0.0	0.0	0.0	0.0	-0.0	0.0	-0.0	-0.0	-0.0	3.129927752848495e-05	0.0	-0.0
cg02074445	0.0	-0.0036952728765955426	0.0	-0.0	0.0	0.0	-0.0	-0.0	-0.0	0.0036616559517157602	0.0	0.0	0.0	-0.0	9.437929681515804e-06	0.0	-0.0	0.0	-0.0	-0.0	0.0	-0.0	0.0	0.0	-0.0	0.0	-0.0	0.0	0.0	0.0	-2.9856428456346358e-28	0.0	0.0	-0.0	-0.0	-0.0	-0.0	-0.0	0.0	0.0	0.0	2.788203610651757e-22	2.9424004159693757e-05	-0.0	0.00029954245982427455	0.0	0.0	0.0	-0.0	-0.0	-1.477949163060359e-21	0.0	0.01730755447141448	0.0	-0.0	-0.0	0.0	0.0	-0.0	0.0	0.0	-0.0	-0.0	0.0	-8.61450459046562e-06	-0.0	-0.0
cg02074930	9.834588629699385e-05	0.001223953214298912	0.0	0.0	-0.0	-0.0	-0.0	-0.0	0.0	0.0010985638963376778	-0.0	-0.0	-0.0	0.0	-2.2777054569390147e-05	-0.0	0.0	-0.0	-0.0	0.0	-0.0	0.0	0.0	0.0	-0.0	0.0	0.0	0.0	-0.0	0.0	-2.542457553288747e-27	-0.0	0.0	-0.0	0.0	0.0	-0.0	0.0	0.0	-0.0	0.0	-2.3366416399597453e-22	0.00016311744044818742	-0.0	-2.9825327123356357e-05	0.0	-0.0	-0.0	0.0	0.0	9.210148856983595e-21	-0.0	0.07228884201988087	-0.0	-0.0	0.0	-0.0	-0.0	-0.0	-9.374175507646075e-06	-0.0	-0.0005261921525016362	-0.0	-0.0	9.687988882859724e-06	-0.0	-0.0
cg02074943	5.334305845933669e-05	-0.004336898519467358	-0.0	-0.0	0.0	-0.0	0.0	0.0	0.0	0.0008319305524810129	0.0	0.0	0.0	0.0	2.014032356618307e-05	-0.0	0.0	-0.0	-0.0	-0.0	0.0	0.0	-0.0	0.0	-0.0	0.0	0.0	-0.0	-0.0	-0.0	-2.437762859011042e-27	0.0	-0.0	0.0	0.0	-0.0	0.0	0.0	0.0	0.0	0.0	4.973444185874764e-23	-0.00010772119718018805	-0.0	-0.00010381018458903599	-0.0	-0.0	-0.0	0.0	0.0	2.6898818998957154e-21	-0.0	0.0	0.0	-0.0	0.0	-0.0	-0.0	-0.0	0.0	-0.0	-0.0	0.0	-0.0	-3.848531134300589e-06	-0.0	-0.0
cg02075054	-6.119861466261778e-06	-0.004430656788770299	0.0	0.0	-0.0	-0.0	-0.0	-0.0	0.0	0.0032248609271985033	7.916288571633078e-06	0.0	0.0	-0.0	-4.481872043682467e-05	0.0	-0.0	0.0	0.0	-0.0	0.0	-0.0	0.0	0.0	-0.0	-0.0	0.0	0.0	-0.0	0.0	-1.2575061465571503e-27	0.007276318233680555	0.0	0.0	0.0	-0.0	0.0	-0.0	-0.0	-0.0	-0.0	-5.410787638040745e-23	-0.00040137479682030155	-0.0	1.1718650820185584e-05	0.0	0.0	-0.0	-0.0	-0.0	1.511297525802512e-21	-0.0	0.0	0.0	0.0	-0.0	0.0	-0.0	-0.0	0.0	-0.0	-0.0	-0.0	0.0	-1.3638048219822753e-05	0.0	0.0
cg02075142	-1.4171464212756546e-05	-0.0008505325019490371	0.0	-0.0	-0.0	-0.0	0.0	-0.0	-0.0	0.0018815934741012127	0.0	-0.0	-0.0	-0.0	1.3523097000057352e-05	-0.0	0.0	0.0	-0.0	-0.0	0.0	0.0	0.0	0.0	0.0	-0.0	0.0	0.0	-0.0	-0.0	2.5457828643147603e-27	0.0	0.0	0.0	0.0	-0.0	0.0	0.0	0.0	0.0	0.0	4.119084599278182e-23	9.773988781648985e-05	-0.0	0.00020213496659158477	0.0	-0.0	0.0	0.0	0.0	4.171266860909704e-21	-0.0	0.009730176641145387	-0.0	-0.0	0.0	0.0	-0.0	0.0	0.0	-0.0	-0.0	-0.0	-0.0	1.5718590561206173e-05	-0.0	-0.0
cg02075238	4.634630781329415e-05	-0.002905852882717228	-0.0	-0.0	0.0	0.0	-0.0	-0.0	0.0	-0.0024288710557237407	0.0	-0.0	-0.0	-0.0	3.32762000378229e-05	-0.0	0.0	0.0	-0.0	-0.0	0.0	-0.0	-0.0	-0.0	0.0	-0.0	-0.0	-0.0	-0.0	0.0	-5.757799813238936e-28	-0.0	-0.0	-0.0	-0.0	-0.0	-0.0	0.0	0.0	0.0	0.0	-3.8268917613064473e-22	1.1398043222591479e-05	-0.0	-0.0001403481590160112	0.0	-0.0	-0.0	0.0	0.0	-1.3559910897512887e-21	-0.0	0.020388032504482307	0.0	0.0	-0.0	0.0	-0.0	0.0	-0.0	-0.0	0.0	-0.0	-0.0	1.6880830733966536e-05	-0.0	-0.0
cg02075242	-3.380910106275284e-05	0.0008586915127089499	0.0	0.0	0.0	-0.0	-0.0	-0.0	-0.0	0.002298600783875742	0.0	0.0	0.0	0.0	-1.313014224645279e-05	0.0	0.0	-0.0	0.0	-0.0	-0.0	-0.0	0.0	0.0	-0.0	0.0	0.0	0.0	0.0	0.0	1.8924522703115574e-28	0.0	0.0	-0.0	-0.0	-0.0	-0.0	-0.0	-0.0	-0.0	-0.0	-2.3792269870749803e-22	-7.303579263585243e-05	-0.0	-6.585561803278168e-05	-0.0	-0.0	-0.0	-0.0	-0.0	4.449283135910104e-21	0.0	-0.0	0.0	0.0	-0.0	0.0	0.0	-0.0	-0.0	0.0	-0.0	-0.0	0.0	1.5391900121984e-05	-0.0	-0.0
cg02075296	5.790200422866678e-05	-0.004170531452067485	0.0	0.0	0.0	-0.0	-0.0	-0.0	-0.0	-0.001862572117816805	0.0	0.0	0.0	0.0	-0.00015500811188504684	0.0	-0.0	0.0	-0.0	-0.0	0.0	-0.0	0.0	-0.0	-0.0	0.0	-0.0	0.0	0.0	-0.0	1.9451535718834097e-27	-0.0	0.0	0.0	0.0	0.0	-0.0	-0.0	-0.0	-0.0	-0.0	6.539040674979541e-22	0.00026706415532568836	-0.0	0.0001506922660685121	0.0	0.0	0.0	0.0	0.0	-3.456935597904744e-21	0.0	0.00019270217019716208	0.0	-0.0	-0.0	0.0	0.0	-0.0	0.0	-0.0	-0.0	-0.0	0.0	6.284991594746792e-06	0.0	0.0
cg02075341	9.407506218796713e-05	0.001975834173950062	0.0	-0.0	-0.0	0.0	-0.0	-0.0	0.0	0.003652309603716085	0.0	-0.0	0.0	0.0	-4.030775411076917e-05	0.0	-0.0	-0.0	-0.0	0.0	0.0	0.0	-0.0	-0.0	0.0	0.0	-0.0	-0.0	-0.0	0.0	1.3576464677561967e-27	-0.0	-0.0	0.0	0.0	0.0	0.0	-0.0	0.0	0.0	0.0	-2.642247009787861e-22	0.00015585514939144612	-0.0	-9.200923996625209e-05	0.0	-0.0	-0.0	0.0	0.0	6.407584893468801e-21	0.0	0.00793749689368431	-0.0	0.0	0.0	0.0	0.0	0.0	0.0	0.0	-0.0	0.0	0.0	-7.036147465837452e-06	0.0	0.0
cg02075410	-5.479006386109484e-05	-0.0045397853418795	0.0	0.0	-0.0	-0.0	0.0	0.0	0.0	0.0006735653750643328	0.0	0.0	0.0	-0.0	1.2773975017538759e-05	-0.0	-0.0	0.0	0.0	-0.0	-0.0	0.0	0.0	0.0	-0.0	0.0	0.0	0.0	0.0	-0.0	-1.327095151102797e-28	-0.0	0.0	0.0	-0.0	0.0	-0.0	-0.0	0.0	0.0	-0.0	2.632665254085203e-22	-0.0002651335915063648	0.0	-4.152273172438308e-05	-0.0	-0.0	-0.0	-0.0	-0.0	7.917356902668322e-23	-0.0	-0.0	0.0	-0.0	0.0	-0.0	-0.0	-0.0	-0.0	-0.0	-0.0	-0.0	-0.0	-2.1456595894272727e-05	0.0	0.0
cg02075418	2.1433442285763948e-05	-0.00048225357904338787	0.0	0.0	-0.0	-0.0	0.0	-0.0	0.0	-0.0034470440333547415	-0.0	-0.0	-0.0	-0.0	-5.6906018779509184e-05	-0.0	-0.0	-0.0	0.0	0.0	-0.0	0.0	-0.0	-0.0	0.0	-0.0	0.0	-0.0	-0.0	0.0	2.0103618106695383e-28	0.0	0.0	0.0	-0.0	-0.0	-0.0	0.0	0.0	-0.0	0.0	6.974683559282805e-23	1.6247392541954456e-05	-0.0	-4.137383932006011e-05	0.0	-0.0	-0.0	0.0	0.0	2.0038175937199485e-21	-0.0	-0.0	-0.0	-0.0	0.0	-0.0	-0.0	-0.0	-0.0	-0.0	0.0	-0.0	-0.0	8.776050480033814e-06	0.0	-0.0
cg02075477	-6.310448286434125e-06	0.0018926251969937503	-0.0	-0.0	-0.0	0.0	0.0	-0.0	-0.0	-0.00018151830485524967	-0.0	-0.0	-0.0	-0.0	-5.97599740302434e-05	-0.0	0.0	0.0	0.0	0.0	0.0	0.0	-0.0	-0.0	0.0	0.0	0.0	0.0	-0.0	-0.0	6.5219099744500665e-28	0.0	-0.0	0.0	-0.0	-0.0	0.0	-0.0	-0.0	0.0	0.0	-1.7986394679543329e-22	0.00011255758188708745	-0.0	-3.069158592630534e-05	0.0	0.0	0.0	0.0	0.0	-4.020961306936608e-23	-0.0	-0.0	-0.0	0.0	0.0	-0.0	0.0	-0.0	0.0	0.0	0.0	-0.0	-0.0	-5.77801936641379e-07	0.0	0.0
cg02075683	4.0945276265798956e-05	-0.00015121266308279526	0.0	-0.0	0.0	-0.0	-0.0	-0.0	-0.0	0.004263389337412465	0.0	0.0	0.0	0.0	6.802402049315681e-05	0.0	0.0	0.0	-0.0	0.0	-0.0	0.0	0.0	0.0	-0.0	-0.0	-0.0	0.0	0.0	-0.0	-1.963397807357864e-27	-0.0	0.0	-0.0	0.0	0.0	0.0	-0.0	-0.0	-0.0	0.0	-5.318741293901299e-24	-3.336834052557404e-05	-0.0	1.993285475543666e-05	0.0	0.0	-0.0	-0.0	-0.0	2.578958037920951e-22	0.0	0.0018199538144639414	0.0	-0.0	-0.0	0.0	0.0	-0.0	-0.0	0.0	-0.0	-0.0	0.0	9.064278087577884e-06	-0.0	0.0
cg02075976	-0.0	-0.0009717153651145357	-0.0	-0.0	-0.0	-0.0	0.0	0.0	0.0	-0.0051439927440537795	-0.0	-0.0	-0.0	-0.0	-5.554071439665285e-05	-0.0	0.0	0.0	0.0	0.0	-0.0	0.0	-0.0	0.0	0.0	-0.0	0.0	-0.0	-0.0	-0.0	-9.780840407028062e-28	0.0	0.0	0.0	0.0	-0.0	-0.0	0.0	0.0	0.0	-0.0	6.862430475208094e-23	-4.758869561464415e-05	-0.0	9.423314949821672e-07	0.0	-0.0	-0.0	0.0	0.0	1.6769699753595155e-21	-0.0	-0.0	-0.0	-0.0	0.0	-0.0	-0.0	-0.0	0.0	-0.0	-0.0	-0.0	-0.0	6.784644187471569e-06	0.0	-0.0
cg02076014	-0.00010779377048170448	0.005857120309778133	0.0	-0.0	-0.0	0.0	-0.0	-0.0	0.0	-0.0	-0.0	0.0	-0.0	-0.0	-0.00013511849106089726	0.0	0.0	0.0	0.0	0.0	0.0	-0.0	0.0	0.0	-0.0	0.0	0.0	-0.0	0.0	0.0	1.288727669549672e-27	0.0	-0.0	-0.0	0.0	-0.0	-0.0	0.0	0.0	0.0	-0.0	-3.459754713277053e-22	0.00019477427266561482	-0.0	0.00031163833268529634	0.0	0.0	0.0	-0.0	0.0	2.3730657517829516e-23	0.0	0.03305416098816185	0.0	-0.0	0.0	0.0	0.0	-0.0	0.0	0.0	-0.0	0.0	0.0	1.8840525644785046e-05	-0.0	0.0
cg02076260	-3.7875086757040703e-06	0.001381265635958539	0.0	0.0	0.0	0.0	-0.0	-0.0	-0.0	0.007594858600583235	-0.0	0.0	0.0	0.0	6.628035676505083e-05	0.0	0.0	0.0	0.0	-0.0	-0.0	-0.0	0.0	0.0	-0.0	-0.0	-0.0	-0.0	0.0	0.0	-2.0295948037921356e-28	0.0	-0.0	-0.0	-0.0	-0.0	-0.0	-0.0	-0.0	-0.0	0.0	-2.515340430092866e-23	2.051415960300104e-05	0.0	-0.0001045211117533084	-0.0	0.0	0.0	-0.0	-0.0	-3.4198103995009024e-21	0.0	0.0	0.0	0.0	-0.0	0.0	0.0	0.0	-0.0	0.0	0.0	-0.0	0.0	-1.2831351092107713e-06	-0.0	0.0
cg02076355	5.0704227075845e-06	-0.00040222268227729324	-0.0	-0.0	-0.0	0.0	-0.0	-0.0	0.0	-0.0021057334926597735	-0.0	-0.0	-0.0	-0.0	0.00014689271640294841	0.0	-0.0	-0.0	0.0	0.0	0.0	-0.0	-0.0	-0.0	0.0	-0.0	0.0	-0.0	-0.0	0.0	-7.577442522822423e-28	-0.0	-0.0	-0.0	-0.0	-0.0	-0.0	0.0	0.0	0.0	-0.0	3.209039902229167e-22	-0.0005229789718340437	0.0	0.0002185100616747871	0.0	-0.0	0.0	0.0	0.0	-7.119716763432389e-21	0.0	-0.0	-0.0	0.0	0.0	-0.0	0.0	0.0	0.0	0.0	0.0	0.0	-0.0	-1.7582264476835938e-05	0.0	0.0
cg02076518	4.34810921093454e-05	-0.0012009494372562542	0.0	0.0	-0.0	-0.0	0.0	-0.0	0.0	0.007070102610353754	-0.0	-0.0	-0.0	-0.0	0.00010137587613131706	0.0	-0.0	-0.0	0.0	-0.0	0.0	-0.0	0.0	0.0	0.0	0.0	0.0	0.0	-0.0	0.0	-1.217572930043305e-27	-0.0	0.0	-0.0	-0.0	-0.0	-0.0	0.0	0.0	0.0	-0.0	3.988940560023674e-23	-0.0002204988412900567	-0.0	0.00012049053261572131	-0.0	-0.0	-0.0	0.0	0.0	-6.493105522790529e-21	-0.0	0.0808974286481307	-0.0	-0.0	-0.0	0.0	-0.0	0.0	-0.0	0.0	-0.0	-0.0	-0.0	5.514826963235006e-06	-0.0	-0.0
cg02076624	-1.573371401575796e-05	-0.0010599525971117336	-0.0	-0.0	-0.0	0.0	-0.0	-0.0	0.0	-0.0024176411728667386	-0.0	-0.0	-0.0	-0.0	-6.779857720494452e-05	-0.0	-0.0	0.0	0.0	-0.0	-0.0	0.0	-0.0	0.0	0.0	-0.0	0.0	0.0	-0.0	-0.0	-2.3523642450227587e-28	-0.0	-0.0	0.0	-0.0	-0.0	-0.0	0.0	0.0	0.0	-0.0	-1.1971722266355958e-22	-2.2191433748403404e-05	-0.0	7.695662109181592e-05	0.0	-0.0	-0.0	0.0	0.0	2.8425366668570802e-22	-0.0	-0.0	-0.0	0.0	0.0	-0.0	-0.0	-0.0	0.0	-0.0	-0.0	-0.0	-0.0	3.6882159368380954e-06	0.0	-0.0
cg02076713	1.0054839041845145e-06	-0.0018319224112731119	0.0	-0.0	-0.0	-0.0	0.0	0.0	0.0	0.0	0.0	-0.0	-0.0	-0.0	-2.7153208275250795e-05	0.0	-0.0	-0.0	-0.0	-0.0	-0.0	-0.0	-0.0	-0.0	0.0	0.0	-0.0	-0.0	0.0	-0.0	-2.442925656977217e-27	0.0	-0.0	0.0	0.0	0.0	-0.0	-0.0	0.0	0.0	0.0	-7.879197403821591e-23	-4.381266889402171e-05	0.0	-8.142399223118653e-05	0.0	-0.0	-0.0	-0.0	-0.0	1.0536070898292227e-21	0.0	0.006941754990561873	-0.0	0.0	0.0	-0.0	0.0	0.0	-0.0	0.0	-0.0	0.0	-0.0	1.197303316692652e-06	0.0	-0.0
cg02076755	9.308345764585675e-05	0.0006007449031971564	0.0	0.0	0.0	-0.0	0.0	0.0	0.0	0.002915234264795695	-0.0	-0.0	-0.0	-0.0	-6.0835342749748474e-05	0.0	-0.0	0.0	-0.0	-0.0	0.0	-0.0	-0.0	-0.0	-0.0	0.0	-0.0	-0.0	0.0	1.583296417096416e-06	9.60995367995407e-28	0.0	-0.0	0.0	0.0	0.0	0.0	0.0	-0.0	-0.0	0.0	-3.991333160112082e-22	3.685687261963311e-05	-0.0	-0.00012974972075983205	0.0	-0.0	-0.0	-0.0	-0.0	2.3656492899193842e-21	-0.0	0.0	0.0	-0.0	0.0	-0.0	-0.0	-0.0	0.0	0.0	0.0	0.0	0.0	7.042350289538234e-06	0.0	0.0
cg02076776	-3.058965940567351e-07	0.00045114283706322486	0.0	0.0	0.0	-0.0	-0.0	-0.0	-0.0	0.0049421287818726635	0.0	0.0	0.0	0.0	2.975910182376071e-05	0.0	-0.0	0.0	-0.0	-0.0	0.0	-0.0	0.0	-0.0	-0.0	-0.0	-0.0	-0.0	0.0	-0.0	7.041682799292906e-29	-0.0	0.0	-0.0	-0.0	-0.0	0.0	-0.0	-0.0	-0.0	-0.0	3.807840763857895e-23	2.072838260800875e-05	0.0	-8.168675516853014e-05	-0.0	0.0	0.0	-0.0	-0.0	-1.2337500911490553e-21	0.0	0.0	0.0	0.0	-0.0	0.0	0.0	0.0	-0.0	0.0	-0.0	0.0	0.0	-4.09528234071334e-06	-0.0	0.0
cg02076818	-0.0002436953751713585	0.0020437688329919485	0.0	-0.0	0.0	0.0	-0.0	0.0	-0.0	0.004847235874188432	0.0	0.0	0.0	-0.0	2.2660983613198547e-05	0.0	0.0	-0.0	-0.0	-0.0	0.0	-0.0	-0.0	-0.0	0.0	0.0	0.0	0.0	-0.0	-0.0	-3.2840850074219686e-27	-0.0	0.0	-0.0	-0.0	-0.0	0.0	-0.0	0.0	0.0	-0.0009978585258860083	4.399741340350044e-22	0.000210622862033305	0.0	5.391841947204673e-05	-0.0	0.0	0.0	0.0	0.0	-1.6877432550513817e-21	-0.0	-0.0005043511835287172	0.0	0.0	-0.0	-0.0	-0.0	-0.0	-0.0	0.0	-0.0	0.0	-0.0	-3.485430840357067e-05	-0.0	-0.0
cg02076831	-8.170752431681121e-05	-0.0002773811304022946	0.0	-0.0	0.0	0.0	-0.0	-0.0	0.0	-0.0008835416647046028	0.0	-0.0	-0.0	-0.0	-4.407079427513874e-05	-0.0	0.0	0.0	0.0	0.0	-0.0	0.0	-0.0	-0.0	0.0	-0.0	0.0	-0.0	0.0	-0.0	-9.854005583135696e-28	-0.0	-0.0	0.0	0.0	0.0	0.0	0.0	0.0	0.0	-0.0	-3.1677267742749253e-22	-0.0001021123648250738	0.0	0.0001910839594892654	-0.0	-0.0	-0.0	0.0	0.0	1.2721253412450284e-21	-0.0	0.0	-0.0	0.0	0.0	0.0	0.0	-0.0	0.0	0.0	-0.0	-0.0	-0.0	1.4964197509627808e-05	-0.0	0.0
cg02077017	-0.00013308126047113257	0.0016630614611667935	-0.0	-0.0	-0.0	-0.0	0.0	-0.0	0.0	0.0	0.0	0.0	0.0	-0.0	-1.6086731992294274e-05	-0.0	0.0	0.0	0.0	0.0	0.0	0.0	-0.0	-0.0	0.0	-0.0	0.0	-0.0	-0.0	-1.1587808465304527e-06	-1.993447537351171e-27	-0.0	-0.0	0.0	0.0	0.0	0.0	0.0	-0.0	0.0	-0.0	2.8303761731582456e-23	-0.00017307129475731153	-0.0	0.00012967645626062115	-0.0	0.0	0.0	0.0	0.0	-3.637684177981053e-21	0.0	0.0	-0.0	0.0	0.0	0.0	0.0	-0.0	0.0	0.0	0.0	-0.0	-0.0	7.344950659921261e-06	0.0	0.0
cg02077066	2.6887890697125673e-05	-0.0007387912007407266	-0.0	0.0	-0.0	-0.0	-0.0	0.0	-0.0	0.008568025205707526	0.0	0.0	0.0	0.0	0.00018173914018104647	0.0	-0.0	-0.0	-0.0	0.0	-0.0	0.0	0.0	-0.0	-0.0	-0.0	-0.0	0.0	0.0	0.0	1.853909400482141e-27	-0.0	0.0	-0.0	0.0	0.0	0.0	-0.0	0.0	0.0	-0.0	-1.3212008823677264e-22	0.00032465905899465707	-0.0	1.236689237283891e-05	0.0	0.0	-0.0	-0.0	-0.0	-3.108424905199848e-21	-0.0	-0.0	-0.0	0.0	-0.0	-0.0	-0.0	-0.0	0.0	-0.0	-0.0	-0.0	0.0	-1.772285749856387e-05	-0.0	-0.0
cg02077068	0.00020012913781778996	-0.0011709888463983411	0.0	-0.0	-0.0	-0.0	0.0	0.0	-0.0	0.0005509271805029606	-0.0	-0.0	-0.0	-0.0	7.317598361452669e-05	-0.0	-0.0	0.0	0.0	-0.0	-0.0	-0.0	-0.0	0.0	-0.0	0.0	0.0	0.0	-0.0	0.0	5.159559120378018e-28	-0.0	0.0	0.0	0.0	0.0	0.0	0.0	0.0	0.0	-0.0	-1.3500386619191125e-22	8.441171465677643e-05	-0.0	0.00020948397220403768	0.0	-0.0	0.0	0.0	0.0	3.565017909515556e-23	-0.0	-0.0	-0.0	-0.0	-0.0	-0.0	-0.0	-0.0	-0.0	0.0	-0.0	-0.0	-0.0	-9.614892497271571e-06	-0.0	0.0
cg02077216	-3.0658550586149864e-05	0.0007632801171388073	-0.0	-0.0	-0.0	-0.0	-0.0	-0.0	0.0	-0.005647281035083808	-0.0	-0.0	-0.0	-0.0	-8.434837703945764e-05	-0.0	-0.0	0.0	-0.0	0.0	-0.0	-0.0	-0.0	-0.0	0.0	-0.0	0.0	-0.0	-0.0	-0.0	6.2127445016359455e-28	-0.0	-0.0	0.0	0.0	-0.0	-0.0	0.0	0.0	0.0	0.0	1.4517474989916236e-22	-1.7663081810803822e-06	-0.0	2.4463141520075707e-05	0.0	-0.0	-0.0	0.0	0.0	8.907029947907178e-22	-0.0	-0.0	-0.0	-0.0	0.0	-0.0	-0.0	-0.0	0.0	-0.0	-0.0	0.0	-0.0	5.1109449114008715e-06	0.0	0.0
cg02077420	0.00013794080919728074	-0.0012712316775999632	0.0	0.0	0.0	0.0	0.0	0.0	0.0	-0.003602503592265424	0.0	0.0	0.0	-0.0	-8.125029669495625e-05	0.0	0.0	-0.0	0.0	0.0	-0.0	-0.0	-0.0	-0.0	-0.0	0.0	0.0	-0.0	0.0	0.0	4.881047568471111e-28	-0.0	-0.0	0.0	0.0	0.0	-0.0	-0.0	0.0	0.0	0.0	-6.587141844574391e-23	-0.00021371587934632209	0.0	-3.688772892924241e-05	-0.0	-0.0	-0.0	-0.0	-0.0	-1.3109876069516742e-21	-0.0	-0.0	0.0	-0.0	-0.0	0.0	-0.0	0.0	0.0	0.0	0.0	0.0	0.0	-6.199362564538011e-06	0.0	0.0
cg02077472	2.2539307828132354e-05	0.001710538431496242	0.0	0.0	0.0	0.0	-0.0	-0.0	-0.0	-0.0	-0.0	-0.0	-0.0	-0.0	-5.895423669066299e-05	0.0	0.0	0.0	-0.0	-0.0	0.0	0.0	-0.0	0.0	-0.0	0.0	-0.0	-0.0	0.0	0.0	-3.60842464800725e-29	-0.0	-0.0	0.0	0.0	0.0	0.0	-0.0	-0.0	-0.0	-0.0	-9.982450426329226e-23	3.255955344258955e-05	-0.0	4.0260636506742886e-05	0.0	0.0	0.0	-0.0	-0.0	2.364304499239725e-21	-0.0	0.0	0.0	-0.0	-0.0	0.0	-0.0	0.0	0.0	0.0	0.0	-0.0	0.0	5.82478594068495e-06	-0.0	0.0
cg02077524	-4.336831161200317e-05	0.0004889031232331308	0.0	-0.0	-0.0	-0.0	-0.0	-0.0	0.0	-0.0	0.0	0.0	0.0	0.0	1.709624009249846e-05	0.0	0.0	-0.0	-0.0	0.0	0.0	0.0	0.0	0.0	0.0	-0.0	-0.0	-0.0	0.0	0.0	1.4784116648978186e-27	0.0	0.0	0.0	0.0	-0.0	-0.0	0.0	0.0	-0.0	0.0	5.2577377035568247e-23	0.0004118292274839794	0.0	-3.3318035219998896e-05	0.0	-0.0	-0.0	0.0	0.0	2.34743447065151e-22	0.0	0.0	0.0	-0.0	-0.0	-0.0	0.0	0.0	0.0	0.0	-0.0	-0.0	0.0	5.576065246826089e-06	-0.0	0.0
cg02077610	6.352077234858567e-05	-0.001027206957372295	-0.0	-0.0	-0.0	0.0	-0.0	-0.0	0.0	-0.0003154603799624501	-0.0	0.0	0.0	-0.0	-3.532214191049172e-05	-0.0	-0.0	0.0	-0.0	-0.0	0.0	0.0	0.0	0.0	-0.0	0.0	0.0	-0.0	-0.0	0.0	-2.1209536813150926e-28	-0.0	0.0	-0.0	0.0	-0.0	-0.0	0.0	0.0	-0.0	0.0	-2.006843916282607e-22	0.00024374614251101303	-0.0	1.1769464262403356e-05	0.0	-0.0	-0.0	0.0	0.0	-2.3086957303162177e-22	0.0	0.06512176116137981	-0.0	0.0	0.0	0.0	0.0	0.0	-0.0	0.0	-0.0	-0.0	-0.0	1.5010601461690518e-05	-0.0	-0.0
cg02077669	6.552319349139155e-05	0.0015958691022912226	0.0	0.0	0.0	4.646820133651175e-05	0.0	0.0	0.0	-0.0007985139550661527	-0.0	0.0	0.0	0.0	0.0001677083072790934	-0.0	-0.0	0.0	0.0	-0.0	-0.0	-0.0	-0.0	0.0	0.0	0.0	0.0	-0.0	-0.0	0.0	-1.1291449031391078e-27	0.0	-0.0	0.0	0.0	0.0	0.0	0.0	0.0	-0.0	0.0	1.3109682562640316e-22	0.0003008342754018027	0.0	-0.0003444619354927215	-0.0	0.0	0.0	0.0	0.0	-3.5723647735887884e-21	0.0	0.0	-0.0	0.0	-0.0	-0.0	0.0	0.0	-0.0	0.0	0.0	0.0	-0.0	-1.6003870427975406e-05	0.0	0.0
cg02077793	0.0001405654655610462	-0.0011478923839035302	0.0	-0.0	0.0	0.0	-0.0	-0.0	0.0	0.0	0.0	-0.0	-0.0	-0.0	-0.00018744395197566862	0.0	0.0	-0.0	0.0	0.0	0.0	-0.0	-0.0	-0.0	0.0	0.0	-0.0	0.0	-0.0	-0.0	6.991063484635936e-28	0.023774267104343213	0.0	-0.0	0.0	-0.0	0.0	-0.0	0.0	0.0	-0.0	2.497892118064107e-22	-1.6218059723975277e-05	-0.0	9.137416891648014e-05	0.0	0.0	0.0	0.0	0.0	1.8549246193407295e-22	-0.0	0.0	-0.0	0.0	0.0	0.0	-0.0	-0.0	0.0	-0.0	-0.0	0.0	0.0	3.0303334192076167e-05	-0.0	-0.0
cg02077977	7.879681210869843e-05	0.0005520388186174307	-0.0	-0.0	0.0	-0.0	0.0	0.0	-0.0	-0.0014663552641034675	-0.0	-0.0	-0.0	-0.0	-8.228985485824281e-05	-0.0	0.0	-0.0	0.0	0.0	-0.0	0.0	0.0	0.0	0.0	0.0	-0.0	0.0	-0.0	-0.0	-5.137799088269068e-28	0.0	0.0	0.0	-0.0	-0.0	0.0	0.0	0.0	-0.0	0.0	-1.3405896872388857e-22	1.86259027641719e-05	-0.0	0.0002882466471399339	-0.0	-0.0	-0.0	-0.0	-0.0	-2.9379127096029216e-21	-0.0	-0.0	-0.0	-0.0	-0.0	-0.0	-0.0	0.0	-0.0	-0.0	-0.0	-0.0	-0.0	-8.244517266798127e-07	0.0	-0.0
cg02078001	-3.417026319377048e-05	0.0006897608890855219	0.0	0.0	0.0	0.0	-0.0	-0.0	-0.0	0.00449055632146579	0.0	0.0	0.0	-0.0	-1.7561216731749023e-05	0.0	-0.0	-0.0	-0.0	-0.0	0.0	0.0	0.0	0.0	0.0	0.0	-0.0	0.0	0.0	0.0	-3.484042984548021e-28	0.0	0.0	-0.0	-0.0	-0.0	-0.0	-0.0	-0.0	0.0	-0.0	-1.8044241914985522e-22	1.1480372178770769e-05	0.0	-7.710703972444265e-05	-0.0	-0.0	0.0	-0.0	-0.0	-9.271518580961611e-22	0.0	0.0	0.0	0.0	-0.0	0.0	0.0	0.0	-0.0	0.0	0.0	-0.0	0.0	-2.4807419515389794e-06	-0.0	-0.0
cg02078029	2.298555745528438e-05	0.0014860449988805195	-0.0	-0.0	-0.0	-0.0	0.0	0.0	0.0	0.008853999507750402	0.0	0.0	-0.0	0.0	5.340535094577986e-05	-0.0	-0.0	-0.0	-0.0	0.0	0.0	-0.0	-0.0	-0.0	-0.0	-0.0	0.0	-0.0	-0.0	-0.0	-9.954789084289042e-28	-0.0	0.0	-0.0	0.0	0.0	0.0	0.0	0.0	0.0	-0.0	-2.962550096901949e-22	-0.00037230323823027913	0.0	0.00013486036621396453	-0.0	0.0	0.0	-0.0	-0.0	6.976084149470808e-21	0.0	-0.0	-0.0	-0.0	-0.0	0.0	0.0	0.0	0.0	-0.0	0.0	0.0	-0.0	-6.489930268676033e-07	0.0	-0.0
cg02078230	-0.0001083282892155455	0.0014651775363516623	-0.0	-0.0	0.0	0.0	0.0	0.0	0.0	0.002169600112840201	0.0	0.0	0.0	-0.0	9.90528353819303e-05	0.0	0.0	-0.0	-0.0	0.0	0.0	0.0	-0.0	-0.0	-0.0	0.0	-0.0	-0.0	0.0	0.0	1.305747955422604e-27	-0.0	0.0	0.0	0.0	0.0	0.0	-0.0	-0.0	-0.0	0.0	1.1732467517078214e-22	0.0002503795042924813	0.0	-0.0001522622314306504	-0.0	0.0	-0.0	-0.0	-0.0	7.877428760854517e-22	0.0	0.014673629565411146	0.0	0.0	0.0	0.0	0.0	0.0	0.0	0.0	-0.0	0.0	0.0	5.526193328878186e-06	-0.0	0.0
cg02078319	-8.728123607552323e-05	-0.00014456735451009366	-0.0	-0.0	-0.0	-0.0	0.0	0.0	0.0	-0.0	-0.0	-0.0	-0.0	0.0	5.179693906965183e-05	-0.0	-0.0	-0.0	-0.0	-0.0	0.0	-0.0	-0.0	0.0	-0.0	-0.0	-0.0	-0.0	0.0	0.0	-5.5623914183687964e-28	-0.0	-0.0	-0.0	0.0	0.0	0.0	0.0	0.0	0.0	-0.0	-4.584234190010451e-22	4.960969416571634e-05	0.0	9.575266411373425e-05	0.0	-0.0	0.0	0.0	0.0	2.6345726107323595e-21	0.0	0.0	0.0	0.0	0.0	-0.0	0.0	-0.0	0.0	-0.0	-0.0	0.0	-0.0	1.5469526339948755e-05	-0.0	0.0
cg02078520	2.7498332915990267e-05	0.0005987592532275812	0.0	0.0	-0.0	-0.0	-0.0	0.0	0.0	0.0	0.0	-0.0	-0.0	0.0	3.600956652703525e-05	-0.0	0.0	-0.0	0.0	0.0	0.0	0.0	-0.0	-0.0	0.0	-0.0	-0.0	-0.0	-0.0	-0.0	-2.095455559356455e-28	-0.0	0.0	0.0	0.0	0.0	-0.0	0.0	0.0	0.0	-0.0	-4.973405249093558e-23	-0.00011430964716496937	0.0	-2.2177182475483157e-05	-0.0	0.0	-0.0	0.0	0.0	1.4623531374287408e-21	-0.0	-0.0	-0.0	0.0	0.0	-0.0	-0.0	-0.0	-0.0	-0.0	-0.0	-0.0	-0.0	7.14687649898645e-06	0.0	0.0
cg02078525	-5.6290018337698776e-05	0.0014800924764302938	0.0	0.0	0.0	0.0	-0.0	-0.0	0.0	0.004918751925685532	-0.0	-0.0	-0.0	-0.0	4.064066795374275e-05	0.0	0.0	0.0	0.0	0.0	0.0	0.0	0.0	0.0	0.0	-0.0	0.0	-0.0	-0.0	0.0	2.2403597345256224e-27	0.0010950656868205307	0.0	0.0	0.0	0.0	0.0	0.0	-0.0	0.0	-0.0	6.611805734262255e-23	-0.0001945922541656032	0.0	0.00025824093423169024	-0.0	0.0	0.0	-0.0	-0.0	-4.194983522219131e-22	-0.0	-0.05366481691256578	0.0	-0.0	-0.0	-0.0	-0.0	-0.0	0.0	0.0	0.0	0.0	0.0	-5.065105452211143e-06	-0.0	0.0
cg02078591	0.0	0.00012338182727343117	-0.0	-0.0	-0.0	-0.0	0.0	0.0	0.0	-0.0061810050953948386	-0.0	-0.0	-0.0	-0.0	-3.436496672259869e-05	-0.0	0.0	0.0	0.0	0.0	-0.0	0.0	-0.0	-0.0	0.0	-0.0	0.0	-0.0	-0.0	0.0	1.1985394905293514e-27	-0.0	-0.0	0.0	0.0	0.0	-0.0	0.0	0.0	0.0	-0.0	2.3709698468319124e-22	9.690610830230531e-05	-0.0	0.00016340679244961274	0.0	-0.0	0.0	0.0	0.0	-9.327142807987999e-22	-0.0	-0.0	-0.0	0.0	0.0	-0.0	-0.0	-0.0	-0.0	-0.0	0.0	-0.0	-0.0	9.792359063510601e-07	0.0	-0.0
cg02078710	5.554922212783525e-05	0.0003735002314384843	0.0	0.0	-0.0	-0.0	-0.0	-0.0	0.0	-0.002635069737285562	0.0	-0.0	-0.0	-0.0	-3.2548883792191524e-05	-0.0	0.0	0.0	0.0	0.0	0.0	0.0	-0.0	0.0	0.0	-0.0	0.0	0.0	-0.0	0.0	-2.1936150049627013e-28	0.0	0.0	0.0	-0.0	-0.0	-0.0	0.0	0.0	0.0	-0.0	8.93446068035628e-23	-0.00017303071775882965	-0.0	9.195998191660844e-05	0.0	-0.0	-0.0	0.0	0.0	-3.4908839845839056e-21	-0.0	-0.0	-0.0	-0.0	0.0	0.0	-0.0	-0.0	-0.0	-0.0	-0.0	-0.0	-0.0	2.5603719537914123e-05	-0.0	-0.0
cg02078943	-2.761057839821627e-05	-0.0017332136501715964	0.0	-0.0	-0.0	-0.0	0.0	-0.0	-0.0	0.005745373950893637	0.0	0.0	0.0	0.0	-1.1830280555224541e-06	0.0	-0.0	0.0	-0.0	-0.0	0.0	-0.0	0.0	0.0	-0.0	-0.0	-0.0	-0.0	0.0	-0.0	-4.577596279877577e-28	-0.0	-0.0	-0.0	-0.0	-0.0	0.0	-0.0	0.0	-0.0	0.0	-2.690079577804609e-22	-0.0001001995383618588	0.0	0.00010588961050319966	-0.0	0.0	0.0	-0.0	-0.0	4.5460032382345964e-21	0.0	0.0	0.0	0.0	-0.0	-0.0	0.0	-0.0	0.0	-0.0	-0.0	-0.0	0.0	4.314896903654467e-06	-0.0	0.0
cg02079122	0.00022303093761968804	-0.0032054311211408247	0.0	0.0	-0.0	-0.0	-0.0	-0.0	0.0	-0.0	-0.0	-0.0	-0.0	0.0	0.00012074798230941472	-0.0	0.0	-0.0	0.0	-0.0	-0.0	-0.0	0.0	0.0	0.0	-0.0	-0.0	-0.0	0.0	-0.0	-3.2093303918619215e-28	-0.043379439190719016	-0.0	-0.0	-0.0	-0.0	-0.0	0.0	-0.0	-0.0	0.0	-3.6399084911856736e-22	-0.00010650321399031864	-0.0	-4.301718745029469e-05	0.0	-0.0	-0.0	-0.0	-0.0	1.2603085185693035e-21	0.0	0.0	-0.0	0.0	0.0	0.0	0.0	0.0	-0.0	0.0	-0.0	0.0	-0.0	1.4060586951126883e-05	-0.0	-0.0
cg02079226	-0.00016873189081892279	0.0019113466217134452	-0.0	0.0	-0.0	-0.0	-0.0	-0.0	0.0	0.0025213713505109567	-0.0	-0.0	-0.0	-0.0	5.4397065042590286e-05	-0.0	-0.0	0.0	-0.0	0.0	0.0	0.0	0.0	0.0	0.0	-0.0	0.0	-0.0	-0.0	0.0	8.695493627842886e-28	-0.0	-0.0	-0.0	-0.0	-0.0	0.0	0.0	-0.0	-0.0	-0.0	-1.1049188192169996e-22	0.0003372446807523524	-0.0	0.00019057484600423758	0.0	-0.0	-0.0	0.0	0.0	5.320439630164384e-22	-0.0	0.0	-0.0	0.0	0.001999973387975307	0.0	-0.0	0.0	-0.0	-0.0	-0.0	0.0	-0.0	-3.5119878638010405e-05	-0.0	-0.0
cg02079316	-6.686599103460166e-05	0.0040087961103464406	0.0	-0.0	0.0	0.0	-0.0	-0.0	-0.0	-0.0009422582817405896	-0.0	-0.0	-0.0	-0.0	-7.139655455579123e-05	0.0	-0.0	0.0	0.0	-0.0	-0.0	-0.0	-0.0	-0.0	0.0	-0.0	0.0	0.0	-0.0	-0.0	-1.5852509196119028e-27	0.0	-0.0	-0.0	-0.0	-0.0	-0.0	0.0	0.0	-0.0	0.0	-4.487503551944584e-23	7.08393023278834e-05	0.0	0.0004897969057800472	0.0	-0.0	0.0	0.0	0.0	-1.4357106662174751e-21	-0.0	-0.0	-0.0	-0.0	0.0	-0.0	-0.0	-0.0	-0.0	0.0	0.0	0.0	0.0	-1.781418434404501e-05	-0.0	-0.0
cg02079413	-8.63436115586798e-08	0.0010960205158642997	0.0	-0.0	0.0	0.0	-0.0	-0.0	-0.0	0.005174234507651696	-0.0	0.0	0.0	0.0	-1.784833287464943e-05	0.0	0.0	-0.0	0.0	-0.0	-0.0	-0.0	0.0	0.0	0.0	0.0	-0.0	0.0	0.0	-0.0	1.2527555705655141e-27	0.0	-0.0	-0.0	-0.0	-0.0	0.0	-0.0	-0.0	-0.0	-0.0	1.0160239948686459e-23	-2.0413345057798875e-05	0.0	-0.00025058049000096437	-0.0	0.0	0.0	-0.0	-0.0	-3.668588146067572e-21	0.0	0.0	0.0	-0.0	-0.0	0.0	-0.0	-0.0	-0.0	-0.0	-0.0	-0.0	0.0	1.354567845808385e-06	-0.0	-0.0
cg02079420	-0.00024271212355524504	-0.002842315216604275	-0.0	0.0	-0.0	-0.0	0.0	0.0	-0.0	0.008424919533844343	0.0	0.0	0.0	0.0	-4.9239481873542764e-05	0.0	-0.0	-0.0	0.0	-0.0	0.0	-0.0	-0.0	-0.0	-0.0	0.0	0.0	0.0	-0.0	-0.0	-7.729590604395123e-28	0.0	0.0	-0.0	0.0	0.0	0.0	-0.0	0.0	0.0	0.0	9.772078464302639e-23	-0.00020475144862519716	0.0	-0.0001438491777137251	-0.0	0.0	-0.0	-0.0	-0.0	-2.5376073068129683e-21	0.0	-0.0	0.0	-0.0	-0.0	-0.0	-0.0	0.0	-0.0	-0.0	0.0	0.0	0.0	-1.758209575789586e-05	-0.0	-0.0
cg02079576	1.1589086569015942e-05	0.0004946590579734104	-0.0	-0.0	-0.0	0.0	0.0	0.0	0.0	-0.006894928857598068	-0.0	-0.0	-0.0	-0.0	-4.343138455904858e-05	-0.0	0.0	0.0	0.0	-0.0	-0.0	-0.0	-0.0	0.0	-0.0	0.0	0.0	0.0	-0.0	0.0	1.4560671620150688e-27	0.0	-0.0	-0.0	-0.0	0.0	0.0	0.0	0.0	0.0	-0.0	-2.2761860629499986e-22	7.090313218464385e-05	-0.0	0.00040480006755944976	0.0	0.0	0.0	0.0	0.0	1.9179184340766408e-21	-0.0	0.0	-0.0	0.0	0.0	-0.0	-0.0	0.0	-0.0	-0.0	0.0	0.0	-0.0	6.06963476977425e-06	-0.0	-0.0
cg02079628	-0.0	0.000845243701848724	0.0	0.0	0.0	-0.0	-0.0	-0.0	-0.0	0.005737802686382583	0.0	0.0	0.0	0.0	8.19896711575266e-06	0.0	-0.0	-0.0	-0.0	0.0	0.0	-0.0	0.0	0.0	-0.0	-0.0	-0.0	-0.0	0.0	0.0	-7.006784583868419e-28	0.0	-0.0	-0.0	-0.0	-0.0	-0.0	-0.0	-0.0	0.0	0.0	-1.0896269865439517e-22	2.8677994735040083e-05	0.0	-0.000262949142509093	-0.0	-0.0	0.0	-0.0	-0.0	-7.651683713859018e-22	0.0	0.0	0.0	0.0	-0.0	0.0	0.0	0.0	0.0	0.0	0.0	0.0	0.0	5.1891370986524675e-06	-0.0	0.0
cg02079633	0.0	-0.0011916529738173814	0.0	0.0	0.0	0.0	-0.0	-0.0	0.0	0.002890874877977383	-0.0	0.0	0.0	0.0	-7.724937688025867e-06	0.0	-0.0	-0.0	-0.0	0.0	0.0	0.0	0.0	0.0	-0.0	0.0	0.0	0.0	0.0	0.0	1.1832117572075443e-27	0.0	0.0	-0.0	0.0	-0.0	-0.0	-0.0	0.0	0.0	-0.0	-3.270667084944445e-23	8.172275646822462e-05	0.0	-0.0001832464980397602	-0.0	0.0	0.0	-0.0	-0.0	3.177880465244138e-21	0.0	0.0	0.0	-0.0	-0.0	0.0	0.0	-0.0	0.0	-0.0	0.0	-0.0	0.0	9.98588174085249e-06	-0.0	0.0
cg02079741	1.9270630584903284e-05	-0.0002976265669151479	0.0	0.0	0.0	-0.0	0.0	0.0	-0.0	0.004705318672782077	0.0	0.0	0.0	0.0	1.4030565501563121e-05	0.0	-0.0	-0.0	-0.0	-0.0	0.0	-0.0	0.0	0.0	-0.0	0.0	-0.0	-0.0	0.0	0.0	-1.2718804869514021e-27	0.0	-0.0	-0.0	-0.0	0.0	0.0	-0.0	-0.0	-0.0	-0.0	1.0852863816686026e-23	1.2245789985551439e-05	0.0	-0.00024325451644555864	-0.0	0.0	0.0	-0.0	-0.0	-5.914805156498864e-22	0.0	0.0	0.0	0.0	-0.0	0.0	0.0	0.0	0.0	0.0	0.0	0.0	0.0	5.444381287934924e-06	-0.0	0.0
cg02079949	-2.9856981639456933e-05	0.0009021593683611596	-0.0	-0.0	-0.0	-0.0	0.0	0.0	0.0	-0.006051299090065431	0.0	0.0	-0.0	-0.0	-8.695921755949426e-05	-0.0	-0.0	-0.0	0.0	-0.0	0.0	-0.0	-0.0	-0.0	0.0	-0.0	0.0	0.0	-0.0	-0.0	1.4306499367947733e-27	-0.0	0.0	-0.0	-0.0	0.0	-0.0	0.0	-0.0	-0.0	-0.0	4.933120640778615e-22	0.00012750062598777774	-0.0	0.00021805273182499865	0.0	-0.0	0.0	0.0	0.0	2.4997483249936982e-21	-0.0	0.0284715335634841	-0.0	0.0	0.0003031902808169767	0.0	-0.0	-0.0	-0.0	-0.0	-0.0	0.0	-0.0	1.1669538584272876e-05	0.0	-0.0
cg02080202	0.0	-0.0005050356129540235	0.0	0.0	0.0	0.0	-0.0	-0.0	-0.0	0.004569797675802254	0.0	0.0	0.0	0.0	-3.9381405571596285e-06	0.0	-0.0	0.0	-0.0	-0.0	0.0	0.0	0.0	0.0	-0.0	0.0	-0.0	0.0	0.0	0.0	7.175883297167767e-28	-0.0	0.0	-0.0	0.0	0.0	0.0	-0.0	-0.0	-0.0	0.0	2.345186756261841e-22	-3.7455340969078106e-05	0.0	-0.00024911221649097403	-0.0	0.0	0.0	-0.0	-0.0	-1.2921196940703147e-21	0.0	0.0	0.0	-0.0	-0.0	0.0	0.0	0.0	0.0	0.0	-0.0	-0.0	0.0	1.5727624299331827e-06	-0.0	0.0
cg02080237	-0.0	0.0002450463340346808	0.0	0.0	0.0	-0.0	0.0	0.0	-0.0	0.0013941376308424728	0.0	-0.0	-0.0	-0.0	7.305783202143135e-05	-0.0	0.0	-0.0	0.0	0.0	-0.0	0.0	0.0	0.0	-0.0	0.0	0.0	0.0	0.0	0.0	-4.719028567886829e-28	-0.0	-0.0	0.0	0.0	-0.0	-0.0	0.0	0.0	0.0	0.0	2.463083778518349e-22	7.206688626823182e-05	-0.0	0.00016936499860965384	0.0	-0.0	-0.0	0.0	0.0	-1.719518201822426e-21	-0.0	-0.0	-0.0	-0.0	0.0	-0.0	-0.0	-0.0	-0.0	0.0	-0.0	-0.0	-0.0	-1.6823989279127663e-05	-0.0	-0.0
cg02080466	3.9013135218716535e-05	0.004128158707003373	-0.0	-0.0	-0.0	-0.0	-0.0	-0.0	0.0	0.0012585340865129185	-0.0	0.0	0.0	-0.0	5.7448121956348066e-05	-0.0	0.0	-0.0	-0.0	-0.0	0.0	-0.0	0.0	0.0	-0.0	0.0	0.0	-0.0	0.0	-0.0	-1.0299187842094256e-27	-0.0	-0.0	-0.0	0.0	-0.0	0.0	0.0	0.0	0.0	-0.0	1.3372362961719152e-22	0.00010115973681166085	-0.0	-0.00013206210661582238	0.0	0.0	0.0	-0.0	-0.0	-2.8976049788342675e-21	-0.0	0.024426927741222015	0.0	0.0	-0.0	-0.0	-0.0	0.0	-0.0	-0.0	0.0	0.0	-0.0	6.509399249399523e-06	-0.0	-0.0
cg02080641	0.0	0.005290781366292378	-0.0	0.0	-0.0	0.0	0.0	0.0	-0.0	0.0018489742377286566	-0.0	0.0	0.0	0.0	3.890336394581215e-05	-0.0	-0.0	0.0	-0.0	-0.0	0.0	-0.0	0.0	0.0	0.0	0.0	0.0	-0.0	-0.0	-0.0	1.2230166007937416e-27	0.0	-0.0	-0.0	-0.0	0.0	0.0	0.0	0.0	0.0	-0.0	-2.4451905220870037e-22	6.883729582694246e-05	-0.0	-0.0002177709055559397	0.0	-0.0	0.0	0.0	0.0	-3.2381570169692376e-21	-0.0	-0.0	0.0	-0.0	0.0	-0.0	0.0	0.0	-0.0	-0.0	-0.0	0.0	-0.0	-1.0093821470272297e-05	-0.0	-0.0
cg02080857	-1.4561557373577432e-05	-0.0006314545659575811	-0.0	-0.0	-0.0	-0.0	0.0	-0.0	0.0	-0.004165260362385349	-0.0	-0.0	-0.0	-0.0	-2.922220517852954e-06	-0.0	-0.0	0.0	-0.0	0.0	-0.0	0.0	-0.0	-0.0	0.0	-0.0	0.0	0.0	-0.0	-0.0	-7.252415154351914e-28	-0.0	-0.0	0.0	0.0	-0.0	-0.0	0.0	0.0	0.0	-0.0	-7.125002049145365e-24	2.6343255992541467e-05	-0.0	0.00019373234046156338	0.0	-0.0	-0.0	0.0	0.0	9.436709473074867e-22	-0.0	-0.0	-0.0	0.0	0.0	-0.0	-0.0	-0.0	-0.0	-0.0	0.0	-0.0	-0.0	-3.269239088041857e-06	0.0	-0.0
cg02081019	1.5269536781085464e-05	0.00020293014619443913	0.0	-0.0	0.0	0.0	0.0	0.0	-0.0	8.130273205882935e-06	-0.0	-0.0	-0.0	-0.0	-2.1151244299836694e-06	0.0	0.0	0.0	0.0	0.0	0.0	0.0	-0.0	-0.0	0.0	0.0	-0.0	0.0	-0.0	-0.0	2.856754698122488e-27	0.0	0.0	0.0	-0.0	-0.0	0.0	-0.0	-0.0	0.0	0.0	1.5435784722643348e-22	0.0005111761173693864	-0.0	1.2725478876390716e-05	-0.0	0.0	0.0	0.0	0.0	-5.397763253620245e-22	0.0	-0.0	0.0	0.0	-0.0	-0.0	0.0	-0.0	-0.0	0.0	0.0	-0.0	0.0	-1.6014933646627834e-05	-0.0	-0.0
cg02081065	3.1553139570437856e-05	-0.0018195656945761743	0.0	-0.0	-0.0	-0.0	0.0	0.0	0.0	0.005232686276522641	0.0	-0.0	-0.0	0.0	0.00027964053802424256	0.0	0.0	0.0	-0.0	0.0	-0.0	0.0	0.0	0.0	0.0	-0.0	0.0	-0.0	0.0	0.0	8.10028392243682e-28	0.0	-0.0	-0.0	0.0	-0.0	-0.0	0.0	0.0	0.0	0.0	5.948595817911378e-22	-0.000151918007010056	-0.0	-0.00031296687159524213	0.0	-0.0	-0.0	-0.0	-0.0	1.926361354686458e-21	0.0	-0.0	0.0	-0.0	-0.0	-0.0	0.0	-0.0	0.0	-0.0	-0.0	-0.0	0.0	-3.3095122258913165e-05	-0.0	-0.0
cg02081087	-0.0	-4.1798900372803226e-05	0.0	0.0	0.0	0.0	-0.0	-0.0	0.0	0.004113727689477862	-0.0	-0.0	-0.0	-0.0	-2.977318281777386e-05	0.0	-0.0	-0.0	-0.0	-0.0	-0.0	-0.0	0.0	0.0	0.0	-0.0	0.0	-0.0	0.0	-0.0	-1.2381924871165426e-27	-0.0	0.0	-0.0	-0.0	-0.0	-0.0	-0.0	-0.0	-0.0	-0.0	8.271984635948578e-23	-0.00026926815023323294	-0.0	-0.00017510659081808964	0.0	-0.0	-0.0	-0.0	-0.0	-1.8815039615235968e-21	0.0	0.02840326211004172	0.0	0.0	-0.0	0.0	0.0	0.0	-0.0	-0.0	0.0	0.0	0.0	1.090327331543899e-05	-0.0	-0.0
cg02081173	-8.982324784849622e-06	0.0035820222908919874	0.0	-0.0	-0.0	0.0	-0.0	-0.0	0.0	-0.0	-0.0	-0.0	0.0	-0.0	0.0001513982373550908	-0.0	0.0	-0.0	-0.0	-0.0	0.0	0.0	0.0	0.0	0.0	-0.0	-0.0	-0.0	0.0	2.100688814815388e-06	8.879508937385233e-28	0.0	0.0	-0.0	-0.0	-0.0	0.0	0.0	-0.0	-0.0	-0.0	3.0714986098918687e-22	-0.00040103579232096936	0.0	-0.0005094324858351965	0.0	0.0	0.0	0.0	0.0	-2.5116775528552153e-22	0.0	-0.0	0.0	0.0	0.0	0.0	0.0	0.0	-0.0	0.0	0.0	-0.0	0.0	1.6929857726782645e-05	-0.0	-0.0
cg02081263	-2.50698712468272e-05	-0.0007442073283559285	0.0	-0.0	-0.0	0.0	-0.0	-0.0	-0.0	0.009111205400800619	0.0	0.0	0.0	-0.0	5.8969747983574436e-05	0.0	0.0	-0.0	-0.0	0.0	0.0	0.0	0.0	0.0	0.0	-0.0	0.0	0.0	-0.0	-0.0	-1.771940065093986e-27	0.0	0.0	-0.0	-0.0	-0.0	-0.0	-0.0	0.0	0.0	-0.0	1.1669224720085356e-22	-0.00037051418583558955	0.0	0.0001904388916572613	-0.0	-0.0	-0.0	-0.0	-0.0	6.804963842923934e-21	0.0	0.0	0.0	0.0	-0.0	0.0	0.0	0.0	-0.0	0.0	-0.0	0.0	0.0	-8.42437068268346e-07	-0.0	0.0
cg02081327	2.563461972372987e-05	-0.0015289362880208353	0.0	-0.0	-0.0	0.0	0.0	0.0	0.0	-0.0009700058965641041	0.0	-0.0	-0.0	0.0	1.3998184396992728e-05	-0.0	-0.0	-0.0	-0.0	0.0	-0.0	0.0	0.0	0.0	0.0	-0.0	0.0	0.0	-0.0	-0.0	7.267725721358957e-28	0.0	-0.0	0.0	0.0	0.0	0.0	0.0	0.0	0.0	0.0	-2.3489257171832744e-23	0.00016803489034808843	-0.0	-0.0005094160055224672	-0.0	-0.0	-0.0	0.0	0.0	1.2602406399111746e-21	-0.0	0.0	-0.0	0.0	-0.0	-0.0	-0.0	-0.0	0.0	0.0	-0.0	-0.0	-0.0	9.79949526878681e-07	0.0	0.0
cg02081363	1.0794362271021272e-05	0.0024111949240963357	0.0	0.0	0.0	0.0	-0.0	-0.0	0.0	0.002066930232849572	-0.0	-0.0	-0.0	-0.0	6.238905335873132e-06	-0.0	0.0	0.0	0.0	-0.0	-0.0	0.0	-0.0	-0.0	0.0	-0.0	0.0	-0.0	-0.0	0.0	2.0974150442617387e-27	0.0	-0.0	0.0	0.0	-0.0	-0.0	0.0	0.0	0.0	-0.0	-6.827487933137804e-23	4.8236436289987824e-05	0.0	0.0001826258983519401	0.0	-0.0	-0.0	-0.0	-0.0	-2.4424644317756352e-21	0.0	0.031514301113757984	-0.0	-0.0	-0.0	0.0	0.0	0.0	-0.0	0.0	0.0	0.0	-0.0	-1.9070612118619404e-06	-0.0	-0.0
cg02081431	-4.86990215535512e-05	0.0009240063067995893	0.0	-0.0	-0.0	-0.0	-0.0	-0.0	-0.0	0.005347557916899965	-0.0	-0.0	-0.0	-0.0	9.348223822199542e-05	0.0	0.0	0.0	0.0	0.0	0.0	-0.0	0.0	0.0	0.0	-0.0	-0.0	0.0	-0.0	0.0	-1.1037985705743935e-27	-0.0	-0.0	-0.0	-0.0	-0.0	0.0	0.0	-0.0	-0.0	0.0	-4.786708970217002e-22	-9.142207626853311e-05	-0.0	-0.00021704898506273588	0.0	-0.0	0.0	0.0	0.0	3.0896675799316575e-21	-0.0	-0.0	-0.0	-0.0	-0.0	-0.0	-0.0	-0.0	0.0	0.0	0.0	-0.0	0.0	-2.1133120270966366e-06	-0.0	0.0
cg02081587	-1.1726558165998951e-05	0.0006367020793600894	-0.0	-0.0	0.0	0.0	-0.0	-0.0	0.0	0.0007275875313677389	0.0	0.0	0.0	0.0	2.571507979855373e-05	0.0	0.0	0.0	0.0	0.0	-0.0	0.0	0.0	0.0	0.0	0.0	-0.0	-0.0	-0.0	0.0	2.1878277102908313e-27	0.0	-0.0	0.0	0.0	0.0	0.0	-0.0	-0.0	0.0	-0.0	-1.9169060160418283e-22	0.0003775445851448751	0.0	-0.0003155045459651519	0.0	0.0	-0.0	0.0	0.0	3.58891574696163e-21	0.0	0.12073416736212741	-0.0	0.0	-0.0	0.0	0.0	0.0	0.0	0.0	-0.0	0.0	0.0	-1.4363261179012046e-06	0.0	0.0
cg02081593	8.172636504828664e-06	-0.0009537610005270026	-0.0	-0.0	-0.0	-0.0	0.0	-0.0	0.0	-0.004509228557150171	-0.0	-0.0	-0.0	-0.0	6.447261774538741e-06	-0.0	-0.0	0.0	-0.0	0.0	0.0	0.0	-0.0	0.0	0.0	-0.0	0.0	-0.0	-0.0	0.0	-1.461178384230189e-27	-0.0	-0.0	0.0	0.0	-0.0	-0.0	0.0	0.0	0.0	-0.0	9.542264373230904e-23	-3.046045970815067e-05	-0.0	0.00014189271673601726	0.0	-0.0	0.0	0.0	0.0	1.5255161524432922e-21	-0.0	-0.0	-0.0	0.0	0.0	-0.0	-0.0	-0.0	0.0	-0.0	0.0	0.0	-0.0	-5.008004198431402e-06	0.0	0.0
cg02081682	-5.877238687806928e-05	0.004762645653816959	0.0	-0.0	-0.0	-0.0	-0.0	-0.0	-0.0	0.0	0.0	-0.0	-0.0	-0.0	6.106491636809825e-05	0.0	-0.0	0.0	-0.0	-0.0	0.0	-0.0	0.0	0.0	0.0	0.0	0.0	0.0	-0.0	-0.0	3.2888243504224035e-28	-0.0	0.0	0.0	0.0	0.0	-0.0	0.0	0.0	-0.0	-0.0	3.1356261851246706e-22	0.00023657083821851377	-0.0	0.00024169228822165724	0.0	0.0	-0.0	0.0	0.0	-6.53386608245711e-21	-0.0	0.0	-0.0	-0.0	0.0	0.0	-0.0	0.0	-0.0	0.0	-0.0	-0.0	-0.0	-4.489741198548946e-06	0.0	-0.0
cg02081720	7.936402287786728e-05	0.000990117239181293	0.0	0.0	-0.0	0.0	0.0	-0.0	-0.0	0.0016485776420966651	-0.0	-0.0	-0.0	-0.0	2.4875863854620166e-05	-0.0	-0.0	0.0	0.0	-0.0	-0.0	0.0	0.0	0.0	0.0	0.0	0.0	0.0	-0.0	0.0	-8.0340516140866185e-28	0.0	0.0	0.0	0.0	0.0	0.0	0.0	0.0	-0.0	0.0	-1.2133020968556724e-22	7.956451651759398e-05	-0.0	0.00033601571448800235	0.0	-0.0	0.0	0.0	0.0	4.2855562613918975e-21	-0.0	0.0	-0.0	-0.0	0.0	-0.0	-0.0	0.0	-0.0	-0.0	0.0	-0.0	-0.0	7.43999745133581e-06	-0.0	-0.0
cg02081802	-0.00017022909744619663	0.001118319898349245	-0.0	-0.0	-0.0	0.0	-0.0	-0.0	0.0	0.0010380877124728796	-0.0	-0.0	-0.0	-0.0	-5.7519913291717775e-05	-0.0	0.0	-0.0	0.0	-0.0	0.0	0.0	-0.0	0.0	-0.0	0.0	-0.0	-0.0	0.0	0.0	-2.68319864750694e-27	0.0	0.0	-0.0	-0.0	-0.0	0.0	-0.0	0.0	0.0	-0.0	2.211415627989892e-22	-0.00020427167004965097	0.0	7.28962022298011e-05	-0.0	0.0	0.0	0.0	0.0	-5.482467288037797e-21	-0.0	0.0	-0.0	0.0	0.004586497901752894	0.0	0.0	0.0	-0.0	-0.0	0.0	0.0	-0.0	2.28623642199982e-05	-0.0	-0.0
cg02081822	-4.8485292744863e-05	-0.0013233907897715136	-0.0	-0.0	-0.0	-0.0	0.0	-0.0	0.0	-0.006193308163691326	-0.0	-0.0	-0.0	-0.0	1.4511300567853938e-05	-0.0	0.0	-0.0	-0.0	0.0	0.0	0.0	-0.0	-0.0	0.0	-0.0	0.0	-0.0	-0.0	0.0	4.108912011097651e-28	-0.0	-0.0	0.0	0.0	0.0	-0.0	0.0	0.0	-0.0	-0.0	2.5879396769877235e-23	-8.66120684704961e-05	-0.0	8.19850441156362e-05	0.0	-0.0	-0.0	0.0	0.0	1.1733241403887843e-21	-0.0	0.0	-0.0	0.0	0.0	-0.0	-0.0	-0.0	0.0	-0.0	-0.0	-0.0	-0.0	-1.2368755392506718e-06	0.0	0.0
cg02081834	-7.46975872025649e-05	-0.0004057097963987942	-0.0	-0.0	-0.0	-0.0	0.0	-0.0	0.0	-0.002951659870026735	-0.0	-0.0	-0.0	-0.0	1.2228215653672383e-05	-0.0	-0.0	-0.0	0.0	0.0	0.0	0.0	-0.0	-0.0	0.0	-0.0	0.0	0.0	-0.0	-0.0	-2.6233966409676672e-28	0.0	0.0	0.0	0.0	0.0	0.0	0.0	0.0	0.0	-0.0	-4.849589404713409e-23	-0.00011420307337167267	-0.0	0.00013521529381253777	0.0	-0.0	-0.0	0.0	0.0	-5.162287322360869e-22	-0.0	-0.0	-0.0	0.0	0.0	-0.0	-0.0	-0.0	-0.0	-0.0	0.0	-0.0	-0.0	-6.0381837197117e-06	0.0	-0.0
cg02081841	3.553526372640506e-05	-0.001284390519935565	0.0	-0.0	-0.0	-0.0	-0.0	-0.0	0.0	0.000735354962774284	0.0	0.0	0.0	0.0	-3.845686579721649e-05	-0.0	0.0	-0.0	-0.0	-0.0	0.0	-0.0	0.0	0.0	0.0	0.0	-0.0	0.0	-0.0	0.0	-2.293258933559979e-28	-0.0	-0.0	0.0	0.0	0.0	-0.0	-0.0	-0.0	-0.0	0.0	9.799394372459115e-23	-0.0002580008306715787	-0.0	-0.0002399938775678702	0.0	-0.0	-0.0	0.0	0.0	-2.3270168456511485e-21	0.0	0.1360916459622773	0.0	-0.0	-0.0	-0.0	0.0	0.0	-0.0	0.0	-0.0	-0.0	-0.0	8.892694955468866e-06	0.0	-0.0
cg02081955	1.7803150665013413e-05	0.00048658243191234595	0.0	-0.0	0.0	0.0	-0.0	-0.0	-0.0	0.0050347151688033154	-0.0	0.0	0.0	0.0	4.639974844105601e-06	0.0	-0.0	0.0	-0.0	-0.0	-0.0	-0.0	0.0	-0.0	-0.0	-0.0	-0.0	-0.0	0.0	0.0	-4.496844802353407e-31	-0.0	-0.0	-0.0	-0.0	-0.0	0.0	-0.0	-0.0	-0.0	0.0	-1.3286338625637347e-23	4.954212165622518e-05	0.0	-3.54324411575316e-05	-0.0	0.0	0.0	-0.0	-0.0	-8.185242181276764e-22	0.0	0.0	0.0	0.0	-0.0	0.0	0.0	0.0	0.0	0.0	0.0	0.0	0.0	5.990438723683179e-07	-0.0	0.0
cg02081976	3.022856620581648e-05	0.0039882509716523224	0.0	0.0	-0.0	0.0	0.0	0.0	-0.0	0.00379090816548951	-0.0	-0.0	-0.0	-0.0	-1.8268604128307112e-05	0.0	0.0	-0.0	0.0	-0.0	0.0	0.0	0.0	0.0	-0.0	0.0	-0.0	0.0	0.0	0.0	-1.4395165591870476e-27	0.0	0.0	-0.0	-0.0	-0.0	0.0	-0.0	-0.0	-0.0	0.0	-2.371610634935916e-22	-0.00034965323889018764	0.0	-0.00017278020719992696	-0.0	0.0	0.0	-0.0	-0.0	-1.4870164171016352e-21	0.0	-0.0	0.0	0.0	-0.0	-0.0	0.0	0.0	-0.0	0.0	0.0	0.0	-0.0	1.2144449602650968e-05	-0.0	0.0
cg02082017	7.199858702642419e-05	-0.0008180089581461777	0.0	0.0	0.0	0.0	-0.0	-0.0	-0.0	0.003280210539965018	0.0	0.0	0.0	0.0	-7.007003312229863e-05	0.0	-0.0	-0.0	0.0	0.0	-0.0	0.0	0.0	0.0	-0.0	0.0	-0.0	0.0	0.0	-0.0	7.722116920916017e-28	0.0	0.0	-0.0	0.0	0.0	-0.0	-0.0	-0.0	-0.0	-0.0	1.2879185911253032e-22	-3.575631536597193e-06	0.0	-0.0001959666731616754	-0.0	0.0	-0.0	-0.0	-0.0	6.441110024803299e-22	0.0	0.0	0.0	-0.0	-0.0	0.0	0.0	0.0	0.0	0.0	-0.0	-0.0	0.0	7.986635677676512e-06	-0.0	0.0
cg02082342	-0.00018577119366234936	-0.00020248825258751627	0.0	-0.0	-0.0	-0.0	-0.0	-0.0	-0.0	0.004096642430287735	0.0	0.0	0.0	-0.0	-7.305517387844429e-05	0.0	-0.0	0.0	-0.0	-0.0	0.0	-0.0	0.0	0.0	0.0	-0.0	0.0	-0.0	-0.0	0.0	1.3990827833037578e-27	0.0	0.0	0.0	0.0	0.0	-0.0	-0.0	0.0	-0.0	0.0	2.127749418875437e-22	-0.00021219500189019374	-0.0	0.00028276230772945833	0.0	-0.0	-0.0	0.0	0.0	1.3858275188987533e-21	-0.0	0.16830343410001652	0.0	-0.0	0.004661744312479298	0.0	0.0	-0.0	-0.0	-0.0	-0.0	-0.0	0.0	3.0906064291329232e-06	-0.0	-0.0
cg02082398	-9.65556822083549e-05	-0.0009447829771897988	0.0	-0.0	-0.0	-0.0	0.0	-0.0	0.0	-0.002653997930696397	-0.0	-0.0	-0.0	-0.0	-4.273120345011247e-06	-0.0	0.0	0.0	-0.0	-0.0	0.0	-0.0	-0.0	-0.0	-0.0	-0.0	0.0	-0.0	-0.0	-0.0	1.1276324624810857e-28	0.0	-0.0	0.0	0.0	0.0	0.0	0.0	0.0	0.0	-0.0	2.2110550309914165e-22	-4.4439099665935904e-05	-0.0	8.819848059372573e-05	0.0	0.0	0.0	0.0	0.0	-2.7245695168149128e-22	-0.0	-0.0	-0.0	-0.0	0.0	-0.0	-0.0	-0.0	-0.0	-0.0	0.0	0.0	-0.0	-7.4821997351741454e-06	-0.0	-0.0
cg02082462	2.5836604330969352e-05	-0.004622935204123307	0.0	-0.0	-0.0	-0.0	-0.0	-0.0	-0.0	0.002979093631558089	-0.0	0.0	0.0	-0.0	-7.258250412717093e-06	0.0	0.0	0.0	0.0	-0.0	0.0	-0.0	0.0	-0.0	-0.0	-0.0	-0.0	-0.0	0.0	0.0	6.934777773975217e-28	-0.0	-0.0	0.0	0.0	-0.0	-0.0	-0.0	-0.0	-0.0	0.0	1.8741789099251592e-23	-0.00018568792460158694	-0.0	-0.0001648750062015816	0.0	0.0	-0.0	-0.0	-0.0	3.672411383617513e-21	-0.0	0.0	0.0	0.0002943850796934055	-0.0	-0.0	-0.0	-0.0	0.0	0.0	-0.0	-0.0	-0.0	-3.977979099510967e-06	0.0	0.0
cg02082571	3.6586734002162935e-05	0.0004972229106805774	0.0	0.0	0.0	0.0	-0.0	-0.0	-0.0	0.0038755782723543207	0.0	0.0	0.0	0.0	-3.41049263208892e-05	0.0	-0.0	0.0	0.0	-0.0	0.0	-0.0	0.0	-0.0	-0.0	0.0	-0.0	0.0	0.0	0.0	4.202333630637313e-28	0.0	0.0	-0.0	-0.0	0.0	0.0	-0.0	-0.0	-0.0	0.0	9.070389945102879e-23	5.94389953024818e-05	0.0	-8.0799916597104e-05	-0.0	0.0	-0.0	-0.0	-0.0	-4.981232643885006e-22	0.0	0.0	0.0	-0.0	-0.0	0.0	0.0	0.0	0.0	0.0	-0.0	0.0	0.0	4.9552135033088095e-06	-0.0	0.0
cg02082737	-2.7138428059728214e-05	-0.0014958653247854798	-0.0	-0.0	0.0	0.0	-0.0	-0.0	0.0	-0.003533548122823145	-0.0	-0.0	-0.0	-0.0	2.4346800640078518e-05	-0.0	0.0	-0.0	-0.0	0.0	-0.0	0.0	-0.0	-0.0	0.0	-0.0	0.0	-0.0	-0.0	0.0	-4.0199987573769536e-28	-0.0	-0.0	0.0	0.0	0.0	-0.0	0.0	0.0	-0.0	-0.0	-1.1385975866330073e-22	0.00011998194891896886	-0.0	-0.00012445119478823207	0.0	-0.0	-0.0	0.0	0.0	1.409970184191243e-21	-0.0	0.0	-0.0	0.0	0.0	-0.0	0.0	-0.0	0.0	0.0	0.0	-0.0	-0.0	1.7745255463630716e-06	0.0	0.0
cg02082738	-5.946702834764951e-05	-0.00024020221223325619	0.0	-0.0	-0.0	0.0	-0.0	-0.0	-0.0	-0.004551380932748942	-0.0	-0.0	-0.0	-0.0	1.434093774749267e-05	-0.0	0.0	0.0	0.0	-0.0	0.0	0.0	-0.0	-0.0	0.0	-0.0	0.0	-0.0	-0.0	0.0	9.288658160782583e-28	-0.0	0.0	0.0	0.0	0.0	-0.0	0.0	-0.0	-0.0	-0.0	1.0110902680444581e-22	1.430234760004178e-05	-0.0	-0.00013386108251314336	0.0	0.0	0.0	0.0	0.0	1.8232373443007638e-22	-0.0	0.0	-0.0	0.0	0.0	0.0	0.0	-0.0	0.0	-0.0	0.0	-0.0	-0.0	-1.7913495134702414e-06	0.0	0.0
cg02082739	-8.130265665516983e-05	-1.1169461065126781e-05	-0.0	-0.0	-0.0	0.0	-0.0	-0.0	0.0	-0.004152772282563503	-0.0	-0.0	-0.0	-0.0	1.5116215647593643e-05	-0.0	-0.0	-0.0	0.0	-0.0	-0.0	0.0	-0.0	-0.0	0.0	-0.0	0.0	-0.0	-0.0	-0.0	-3.049017845855482e-28	0.0	-0.0	0.0	0.0	-0.0	-0.0	0.0	0.0	0.0	-0.0	3.734886211918355e-23	-7.951782726224744e-06	-0.0	-9.413918352745825e-05	0.0	-0.0	-0.0	0.0	0.0	1.7072534270396122e-22	-0.0	-0.0	-0.0	0.0	0.0	-0.0	-0.0	-0.0	0.0	-0.0	0.0	-0.0	-0.0	-4.016495724133326e-06	0.0	-0.0
cg02082797	-8.658026216386325e-05	-0.0005737080924156921	-0.0	-0.0	-0.0	-0.0	0.0	-0.0	0.0	-0.003419370861135418	-0.0	-0.0	-0.0	-0.0	3.0210403141390805e-05	-0.0	0.0	0.0	0.0	0.0	-0.0	0.0	-0.0	-0.0	0.0	-0.0	0.0	0.0	-0.0	-0.0	2.9395217198986254e-28	0.0	-0.0	0.0	-0.0	-0.0	-0.0	0.0	0.0	-0.0	-0.0	3.990788888674938e-23	-4.0051152181388076e-05	-0.0	4.386484976999175e-05	0.0	0.0	0.0	0.0	0.0	6.077464140958033e-22	-0.0	-0.0	-0.0	0.0	0.0	-0.0	-0.0	-0.0	-0.0	-0.0	-0.0	0.0	-0.0	-7.519757908550703e-06	0.0	-0.0
cg02082831	-5.199508740050064e-05	0.00036547682631044405	-0.0	-0.0	-0.0	-0.0	-0.0	-0.0	0.0	1.0708817314338656e-05	-0.0	-0.0	-0.0	-0.0	6.917882407219452e-05	-0.0	-0.0	0.0	0.0	-0.0	0.0	-0.0	-0.0	-0.0	0.0	-0.0	-0.0	-0.0	-0.0	-0.0	3.5117370122737587e-28	-0.0	-0.0	-0.0	-0.0	-0.0	-0.0	0.0	0.0	0.0	0.0	-1.0246067159652583e-22	0.00015194692680786618	-0.0	-7.390526726191904e-05	0.0	0.0	0.0	0.0	0.0	-1.026634182124079e-21	-0.0	0.0	-0.0	-0.0	0.0	-0.0	-0.0	0.0	-0.0	-0.0	-0.0	0.0	-0.0	-8.337699258070318e-07	-0.0	-0.0
cg02082840	-0.00010383446066624588	0.0017056401766406331	-0.0	-0.0	-0.0	-0.0	-0.0	-0.0	0.0	-0.003913508913744649	-0.0	-0.0	-0.0	-0.0	1.0623140596901671e-05	-0.0	0.0	-0.0	-0.0	0.0	-0.0	-0.0	-0.0	0.0	0.0	-0.0	0.0	-0.0	-0.0	0.0	-1.1316548910208672e-27	-0.0	-0.0	0.0	0.0	-0.0	-0.0	0.0	0.0	-0.0	-0.0	1.0809130356131237e-23	-0.00017806197519485768	-0.0	0.00010344361054920168	0.0	-0.0	-0.0	0.0	0.0	-1.6037448038242329e-22	-0.0	0.0	-0.0	-0.0	0.0	0.0	-0.0	-0.0	-0.0	0.0	0.0	-0.0	-0.0	1.5606138789678202e-05	-0.0	-0.0
cg02082843	-2.0715845096550015e-06	0.0025096290498317028	0.0	0.0	0.0	-0.0	-0.0	-0.0	0.0	0.0006799813885615064	-4.197217525068254e-05	-0.0	-0.0	-0.0	-7.095298746313877e-05	0.0	0.0	-0.0	0.0	-0.0	-0.0	0.0	0.0	0.0	0.0	0.0	0.0	-0.0	0.0	0.0	8.973967112390724e-28	0.0	0.0	0.0	0.0	-0.0	0.0	-0.0	0.0	0.0	0.0	-1.7639084154461828e-22	-6.755606251767218e-05	-0.0	-7.124085598039576e-06	0.0	-0.0	-0.0	-0.0	-0.0	-6.4606822913284345e-21	0.0	0.010202320157235848	0.0	0.0	-0.0	0.0	0.0	-0.0	-0.0	0.0	1.1287224602929756e-05	-0.0	-0.0	6.646960219316745e-06	0.0	0.0
cg02083140	6.7744688638646e-05	-0.00270258954528471	0.0	-0.0	-0.0	-0.0	0.0	0.0	-0.0	-0.0008911455007570633	0.0	-0.0	-0.0	-0.0	9.982088425815226e-05	-0.0	-0.0	0.0	0.0	0.0	-0.0	0.0	-0.0	0.0	0.0	-0.0	-0.0	0.0	-0.0	0.0	5.999616351171542e-28	0.0	0.0	0.0	0.0	0.0	0.0	0.0	0.0	0.0	-0.0	2.423373891475272e-24	-3.485059698887277e-05	-0.0	-1.6183584951092654e-05	0.0	-0.0	0.0	0.0	0.0	-2.410317191211813e-21	-0.0	-0.0	-0.0	-0.0	0.0	-0.0	-0.0	-0.0	0.0	0.0	-0.0	-0.0	-0.0	-1.0071604742822087e-05	0.0	0.0
cg02083152	-8.846529189254938e-06	0.0009533592758216497	0.0	0.0	0.0	0.0	0.0	0.0	-0.0	-0.003268936964016119	0.0	-0.0	0.0	0.0	-9.30558875900475e-05	-0.0	0.0	-0.0	-0.0	0.0	0.0	0.0	0.0	0.0	-0.0	0.0	0.0	0.0	-0.0	0.0	2.1855229309167053e-28	-0.0	0.0	0.0	0.0	-0.0	0.0	-0.0	0.0	0.0	-0.0	2.4145175089397215e-22	0.00024737699365579756	-0.0	4.482388341458164e-05	0.0	-0.0	-0.0	0.0	0.0	-7.16217470666362e-21	-0.0	-0.0	0.0	-0.0	0.0	0.0	-0.0	0.0	-0.0	0.0	-0.0	-0.0	-0.0	1.3030271064848746e-05	-0.0	-0.0
cg02083259	-2.4503348150046602e-05	-0.0003757090378070707	-0.0	-0.0	-0.0	0.0	0.0	0.0	-0.0	0.004917977423514572	-0.0	-0.0	-0.0	-0.0	-3.501539838747008e-05	0.0	-0.0	0.0	0.0	-0.0	-0.0	-0.0	0.0	-0.0	-0.0	0.0	0.0	0.0	0.0	0.0	2.637047852752927e-27	-0.0	0.0	-0.0	-0.0	-0.0	-0.0	0.0	0.0	0.0	-0.0	1.3531612666877594e-23	-5.839683836630176e-05	-0.0	-6.726982056411916e-05	0.0	0.0	0.0	-0.0	-0.0	-2.3114751288690812e-21	-0.0	-0.0	0.0	0.0	0.0	-0.0	-0.0	-0.0	-0.0	-0.0	0.0	-0.0	0.0	-1.1960150098510455e-05	-0.0	0.0
cg02083319	3.7809688313450226e-05	-0.001038767791124822	0.0	-0.0	-0.0	-0.0	0.0	0.0	-0.0	0.002082385003186843	-0.0	-0.0	0.0	0.0	-0.00010816840601196362	-0.0	-0.0	0.0	-0.0	0.0	0.0	0.0	-0.0	-0.0	0.0	0.0	-0.0	0.0	-0.0	-0.0	-5.65014373764844e-28	-0.0	0.0	-0.0	0.0	-0.0	-0.0	-0.0	0.0	0.0	0.0	3.870302947923341e-23	0.0001935889122943595	-0.0	-0.00023058942005628526	0.0	-0.0	-0.0	-0.0	-0.0	5.309078289873525e-22	0.0	0.11889365653535729	0.0	0.0	0.0	0.0	-0.0	-0.0	-0.0	0.0	-0.0	-0.0	-0.0	8.820761338460485e-06	-0.0	-0.0
cg02083373	-1.5233315842187842e-05	0.002319564103237709	0.0	-0.0	0.0	0.0	-0.0	-0.0	-0.0	-0.007892254422797281	-0.0	-0.0	-0.0	0.0	-0.0002333861270248698	-0.0	0.0	0.0	0.0	-0.0	-0.0	-0.0	-0.0	-0.0	0.0	0.0	0.0	0.0	-0.0	0.0	2.0079971988157838e-27	0.0	0.0	0.0	-0.0	-0.0	-0.0	-0.0	-0.0	-0.0	-0.0	-2.1839696550776463e-22	1.8093775485450738e-05	0.0	0.0002135460483657243	-0.0	0.0	-0.0	0.0	0.0	-1.834068648075608e-21	-0.0	0.0	-0.0	0.0	0.0	0.0	-0.0	-0.0	-0.0	-0.0	-0.0	-0.0	0.0	-9.474606061979163e-06	0.0	-0.0
cg02083399	1.7823022827838542e-05	-0.0018486845097039997	-0.0	-0.0	-0.0	-0.0	-0.0	-0.0	-0.0	0.0	-0.0	0.0	0.0	0.0	-0.00011090170512825902	0.0	-0.0	0.0	0.0	0.0	0.0	0.0	-0.0	-0.0	-0.0	0.0	-0.0	0.0	0.0	-0.0	2.845891233928552e-27	0.0	0.0	-0.0	0.0	-0.0	-0.0	0.0	-0.0	-0.0	0.0	1.910148028391173e-22	1.925094768297029e-05	-0.0	-2.7327575006926257e-05	0.0	0.0	-0.0	-0.0	-0.0	-2.5927356460623857e-21	-0.0	0.00044120033879208774	-0.0	0.0	0.0	0.0	-0.0	0.0	-0.0	-0.0	-0.0	-0.0	0.0	1.1488385963392119e-05	0.0	-0.0
cg02083439	6.825205359398051e-05	-0.001882795025475233	0.0	0.0	0.0	-0.0	-0.0	-0.0	-0.0	0.0041625852321733265	0.0	0.0	0.0	0.0	-6.048179422157301e-05	0.0	0.0	-0.0	0.0	-0.0	0.0	-0.0	0.0	0.0	-0.0	0.0	-0.0	0.0	0.0	-0.0	-7.28488963590571e-28	-0.0	-0.0	-0.0	-0.0	-0.0	-0.0	-0.0	-0.0	-0.0	0.0	-4.602406086244124e-23	-0.00010508136056863848	0.0	-0.00011931903891728696	-0.0	0.0	0.0	-0.0	-0.0	6.266130954632648e-22	0.0	0.0	0.0	-0.0	-0.0	0.0	0.0	0.0	-0.0	-0.0	-0.0	-0.0	0.0	6.865474207524991e-07	-0.0	-0.0
cg02083559	7.494490692084504e-05	-0.0038358361256582442	0.0	0.0	0.0	-0.0	-0.0	-0.0	-0.0	0.00435731939417619	0.0	-0.0	0.0	-0.0	1.2954602033050889e-05	-0.0	0.0	-0.0	0.0	-0.0	0.0	0.0	0.0	4.94005707706594e-06	-0.0	0.0	0.0	0.0	0.0	0.0	-2.2819522078525717e-27	0.0	0.0	0.0	0.0	0.0	0.0	-0.0	-0.0	0.0	-0.0	2.8009776961776077e-22	2.3344424434646922e-05	-0.0	0.0003920296783860681	-0.0	-0.0	-0.0	0.0	0.0	-1.5492735703136301e-21	0.0	0.0	0.0	0.0	-0.0	-0.0	0.0	-0.0	-0.0	-0.0	-0.0	-0.0	-0.0	-9.971484734658352e-07	0.0	0.0
cg02083676	7.253549430447192e-05	0.00031373225039543756	0.0	-0.0	0.0	0.0	0.0	0.0	-0.0	0.003495694593832852	0.0	0.0	0.0	0.0	-0.00010831250310497987	0.0	-0.0	-0.0	-0.0	-0.0	-0.0	-0.0	0.0	0.0	-0.0	0.0	-0.0	0.0	0.0	0.0	8.948517714731527e-28	-0.0	-0.0	-0.0	-0.0	-0.0	-0.0	-0.0	-0.0	0.0	0.0	-5.628573760114343e-23	9.54909767690794e-06	0.0	-5.728574739608311e-05	-0.0	0.0	-0.0	-0.0	-0.0	2.975957906654389e-22	0.0	0.0	0.0	-0.0	-0.0	0.0	0.0	0.0	0.0	0.0	-0.0	-0.0	0.0	2.3221600073167796e-06	-0.0	-0.0
cg02083707	8.146237617670301e-05	-0.0006332137331699334	0.0	0.0	-0.0	0.0	0.0	0.0	-0.0	0.0017790507309170828	-0.0	-0.0	-0.0	-0.0	0.00011053852530422352	0.0	-0.0	-0.0	-0.0	-0.0	0.0	0.0	-0.0	-0.0	-0.0	0.0	0.0	0.0	0.0	0.0	4.930091288097304e-28	-0.0	0.0	0.0	0.0	0.0	0.0	0.0	0.0	-0.0	0.0	-1.5813507331804606e-22	-0.0005966383658225647	0.0	-9.237480215170324e-05	-0.0	0.0	-0.0	-0.0	-0.0	-7.769897324257657e-22	0.0	0.0	0.0	0.0	-0.0	-0.0	0.0	-0.0	-0.0	-0.0	-0.0	0.0	0.0	6.815257791963838e-06	-0.0	-0.0
cg02083938	-0.0	0.001730312789209187	0.0	0.0	-0.0	0.0	-0.0	-0.0	0.0	0.0014371241131297143	-0.0	0.0	0.0	-0.0	-2.3332103697624163e-05	0.0	0.0	-0.0	0.0	-0.0	-0.0	-0.0	0.0	0.0	-0.0	0.0	0.0	-0.0	0.0	0.0	-2.6623035941238604e-28	-0.0	-0.0	-0.0	-0.0	-0.0	-0.0	-0.0	-0.0	-0.0	-0.0	4.3744529887103635e-23	5.278274851449318e-05	0.0	0.00038396432019204615	0.0	0.0	0.0	-0.0	-0.0	-6.190034071733836e-22	0.0	0.0	0.0	0.0	0.0	0.0	0.0	0.0	-0.0	0.0	0.0	-0.0	0.0	8.096863191043063e-06	-0.0	-0.0
cg02084118	2.088351775121103e-05	0.0010313916346851972	0.0	-0.0	0.0	0.0	-0.0	-0.0	0.0	0.004430334356926749	0.0	0.0	0.0	-0.0	-7.84669631150756e-05	0.0	-0.0	-0.0	-0.0	-0.0	-0.0	-0.0	0.0	-0.0	0.0	0.0	-0.0	-0.0	0.0	0.0	2.6756884232034643e-28	-0.0	-0.0	-0.0	-0.0	0.0	0.0	-0.0	-0.0	0.0	0.0	-1.402518985854757e-22	0.0001291228860140023	0.0	0.0001495885150913889	-0.0	-0.0	-0.0	-0.0	-0.0	-2.285871179577404e-21	0.0	0.0	0.0	0.0	-0.0	0.0	0.0	0.0	-0.0	0.0	-0.0	0.0	0.0	6.872228375341322e-06	-0.0	0.0
cg02084380	0.00010564367696415584	-0.0006887795493091334	0.0	-0.0	-0.0	-0.0	0.0	-0.0	-0.0	0.000508909887613794	0.0	-0.0	-0.0	0.0	0.00015985018696779648	-0.0	0.0	0.0	0.0	0.0	0.0	-0.0	-0.0	-0.0	0.0	-0.0	-0.0	0.0	-0.0	0.0	5.638602319231706e-28	-0.0	-0.0	-0.0	-0.0	-0.0	-0.0	0.0	0.0	0.0	0.0	-6.377561571343635e-23	-0.00011292409694070956	-0.0	-0.00019628962073577375	0.0	-0.0	-0.0	0.0	0.0	2.919586871176889e-21	-0.0	0.0	-0.0	-0.0	-0.0	-0.0	-0.0	0.0	-0.0	-0.0	-0.0	-0.0	-0.0	-7.923073409961102e-06	0.0	-0.0
cg02084467	-9.922016661887194e-05	0.00043871423495733493	-0.0	-0.0	-0.0	-0.0	0.0	0.0	0.0	-0.003422603874971581	-0.0	-0.0	-0.0	-0.0	4.0093171365277366e-05	-0.0	0.0	-0.0	-0.0	0.0	-0.0	0.0	-0.0	-0.0	0.0	-0.0	0.0	0.0	-0.0	-0.0	-1.6276316224923634e-29	-0.0	0.0	0.0	0.0	0.0	-0.0	0.0	0.0	0.0	-0.0	-9.167220577856667e-23	-9.3811933681885e-06	-0.0	-5.143857563709072e-05	0.0	-0.0	-0.0	0.0	0.0	-1.4539507352436673e-21	-0.0	-0.0	-0.0	-0.0	0.0	-0.0	-0.0	-0.0	0.0	-0.0	0.0	-0.0	-0.0	-2.7974080071941285e-06	0.0	-0.0
cg02084760	-0.00010113436833834977	-0.0037683449805557255	-0.0	-0.0	0.0	-0.0	0.0	0.0	-0.0	0.0014342407494822215	-0.0	-0.0	-0.0	-0.0	4.729949209956394e-05	0.0	-0.0	-0.0	-0.0	-0.0	-0.0	-0.0	-0.0	-0.0	0.0	-0.0	0.0	0.0	-0.0	-0.0	5.148203526358466e-28	-0.0	-0.0	-0.0	0.0	-0.0	-0.0	0.0	0.0	0.0	-0.0	1.546260434021691e-22	-0.00029947913794103024	-0.0	0.00015706112602421592	0.0	-0.0	-0.0	0.0	0.0	2.6180953756859683e-21	-0.0	0.0	-0.0	-0.0	0.0	0.0	0.0	-0.0	-0.0	-0.0	-0.0	-0.0	-0.0	-2.995074872809322e-06	-0.0	-0.0
cg02084942	7.916401179516627e-05	0.0038980600320214875	0.0	-0.0	-0.0	0.0	-0.0	-0.0	-0.0	0.002746102080202935	-0.0	-0.0	-0.0	-0.0	-0.00012654402569040884	0.0	-0.0	0.0	0.0	-0.0	-0.0	-0.0	0.0	-0.0	0.0	0.0	0.0	-0.0	0.0	-0.0	-2.41356561344196e-28	0.0	-0.0	-0.0	-0.0	-0.0	0.0	-0.0	-0.0	-0.0	-0.0	2.9813469577838538e-22	2.1237809468568252e-05	-0.0	-0.0002458434838596493	0.0	0.0	0.0	-0.0	-0.0	-8.173481681712454e-23	0.0	0.05728428688312557	-0.0	0.0	-0.0	0.0	0.0	0.0	-0.0	0.0	0.0	-0.0	0.0	2.5876443693780438e-05	-0.0	-0.0
cg02085119	-0.00022648261498821196	0.0016908607782145327	-0.0	0.0	-0.0	-0.0	-0.0	-0.0	0.0	-0.002304366400690295	-0.0	0.0	-0.0	0.0	-8.632335711465777e-05	-0.0	-0.0	0.0	-0.0	-0.0	0.0	-0.0	-0.0	-0.0	0.0	-0.0	0.0	-0.0	-0.0	-0.0	1.975249112319038e-28	-0.0	-0.0	-0.0	0.0	-0.0	-0.0	0.0	0.0	-0.0	0.0	-1.0553876276378042e-22	0.00010213887087939719	-0.0	8.986355931314703e-05	-0.0	0.0	0.0	0.0	0.0	2.035701950924523e-21	-0.0	-0.0	-0.0	-0.0	0.0	-0.0	-0.0	-0.0	-0.0	-0.0	-0.0	0.0	-0.0	6.971811903686975e-06	-0.0	-0.0
cg02085507	-7.670377644532753e-05	-0.004482543480862912	-0.0	-0.0	0.0	-0.0	-0.0	-0.0	-0.0	0.0013785737769780998	-0.0	0.0	0.0	0.0	-6.177677615908195e-05	0.0	0.0	-0.0	-0.0	-0.0	-0.0	-0.0	-0.0	-4.802853773880002e-05	-0.0	-0.0	-0.0	0.0	0.0	-0.0	3.1680507813420406e-28	-0.011081828341199272	-0.0	0.0	0.0	0.0	0.0	-0.0	-0.0	-0.0	0.0	-3.7005979799002955e-22	-1.2464946971591701e-05	0.0	0.00022083387910890468	-0.0	-0.0	-0.0	-0.0	-0.0	3.5110007339454845e-21	0.0	0.018536646425148344	0.0	0.0	-0.0	0.0	0.0	-0.0	0.0	0.0	-0.0	-0.0	0.0	-9.23432630660438e-06	-0.0	-0.0
cg02085526	-0.00014518337488851548	-0.0033752644449184703	0.0	-0.0	-0.0	-0.0	0.0	-0.0	0.0	0.005229533596939363	0.0	-0.0	-0.0	-0.0	6.044100613807902e-05	0.0	0.0	-0.0	0.0	-0.0	0.0	0.0	0.0	-0.0	-0.0	0.0	0.0	0.0	-0.0	-0.0	9.173538434598281e-29	-0.0	-0.0	0.0	-0.0	0.0	0.0	-0.0	0.0	0.0	-0.0	6.613966211274042e-23	-0.0005096496316642026	0.0	0.00011805044023139064	-0.0	0.0	-0.0	-0.0	-0.0	3.1777858125248457e-21	-0.0	-0.0	0.0	0.0	-0.0	-0.0	-0.0	0.0	0.0	0.0	-0.0	-0.0	0.0	-1.6042230375970484e-05	-0.0	-0.0
cg02085586	8.229535266826376e-05	-0.0006908383964022825	0.0	-0.0	0.0	0.0	0.0	0.0	-0.0	-0.0	-0.0	-0.0	-0.0	-0.0	-2.555442054480906e-06	-0.0	-0.0	0.0	-0.0	0.0	0.0	0.0	-0.0	-0.0	-0.0	-0.0	-0.0	-0.0	0.0	-0.0	-1.6361828666556083e-27	-0.0	-0.0	-0.0	0.0	0.0	0.0	0.0	-0.0	-0.0	0.0	3.608829889088155e-23	0.00014100816994766936	-0.0	0.00026147948843721847	0.0	0.0	0.0	-0.0	-0.0	-2.568916080845153e-22	0.0	0.08326057751711935	0.0	-0.0	0.0	0.0	0.0	0.0	0.0	-0.0	0.0	0.0	0.0	4.396976513585308e-06	0.0	-0.0
cg02085660	-0.00010871382465919738	-0.00011703402931441497	-0.0	-0.0	-0.0	-0.0	0.0	0.0	0.0	-0.0026042579859864327	-0.0	-0.0	-0.0	-0.0	-4.790053200063663e-06	-0.0	0.0	-0.0	-0.0	0.0	-0.0	-0.0	-0.0	-0.0	0.0	0.0	0.0	0.0	-0.0	-0.0	-7.819035553032668e-30	-0.0	0.0	0.0	0.0	0.0	-0.0	0.0	0.0	0.0	-0.0	2.08715276745047e-22	-4.729102903015084e-05	-0.0	-0.00018190178473217726	0.0	-0.0	0.0	0.0	0.0	-3.2177235216019692e-21	-0.0	0.004893357302112221	-0.0	-0.0	0.0	-0.0	-0.0	0.0	-0.0	-0.0	0.0	-0.0	-0.0	1.4544367888211144e-06	0.0	-0.0
cg02085953	-3.485771655763137e-05	-0.0012250322461191945	0.0	-0.0	-0.0	-0.0	0.0	0.0	-0.0	0.008367694953924362	0.0	0.0	0.0	0.0	2.7692174834834434e-05	0.0	-0.0	0.0	-0.0	0.0	0.0	0.0	0.0	-0.0	-0.0	0.0	-0.0	0.0	0.0	-0.0	1.172096155564958e-27	0.0	0.0	-0.0	0.0	0.0	0.0	-0.0	-0.0	-0.0	0.0	-1.406820538442873e-22	-0.00011721659259056913	0.0	1.869184616331897e-05	-0.0	0.0	0.0	-0.0	-0.0	4.909189177960452e-22	0.0	0.0	-0.0	0.0	-0.0	0.0	0.0	0.0	-0.0	-0.0	0.0	-0.0	-0.0	4.458328679289581e-06	0.0	-0.0
cg02085963	-8.28000084062855e-05	-0.0007292247776281595	-0.0	-0.0	0.0	2.573853493980486e-06	0.0	0.0	-0.0	-0.00218592927169711	-0.0	-0.0	-0.0	0.0	0.00018162860643366913	0.0	-0.0	0.0	-0.0	-0.0	-0.0	-0.0	-0.0	-0.0	-0.0	-0.0	0.0	0.0	0.0	0.0	-4.158248268537432e-28	-0.0	0.0	-0.0	-0.0	-0.0	-0.0	-0.0	-0.0	-0.0	0.0	2.0672083743278552e-22	0.0006004118991747827	0.0	-0.0005325074829554487	-0.0	0.0	0.0	-0.0	-0.0	3.669089652355008e-21	0.0	0.0	-0.0	-0.0	-0.0	-0.0	0.0	0.0	0.0	0.0	-0.0	0.0	0.0	-7.575953291462946e-06	0.0	0.0
cg02086025	0.0	-0.0033967716636854528	0.0	-0.0	0.0	-0.0	0.0	0.0	-0.0	0.005024324043906039	0.0	0.0	0.0	0.0	3.8751892129526254e-05	0.0	-0.0	0.0	-0.0	0.0	-0.0	0.0	0.0	0.0	0.0	-0.0	-0.0	0.0	-0.0	-0.0	-3.231225123856813e-28	0.0	0.0	0.0	0.0	0.0	0.0	-0.0	-0.0	-0.0	0.0	2.991578551453518e-23	6.594883792724587e-05	0.0	-6.620304045177802e-06	-0.0	0.0	0.0	-0.0	-0.0	-3.0041716897223752e-21	0.0	0.0	0.0	-0.0	-0.0	0.0	-0.0	-0.0	0.0	-0.0	-0.0	-0.0	0.0	-1.3664977216686172e-05	0.0	0.0
cg02086094	-0.0001537738936820234	-0.0012984229270111567	-0.0	-0.0	-0.0	0.0	0.0	0.0	-0.0	0.005113587428406285	-0.0	-0.0	-0.0	-0.0	7.38382191454874e-05	-0.0	0.0	0.0	0.0	-0.0	0.0	0.0	0.0	0.0	-0.0	-0.0	-0.0	-0.0	-0.0	0.0	5.081856871918347e-28	-0.0	-0.0	0.0	0.0	0.0	-0.0	0.0	-0.0	0.0	-0.0	-2.278997460395288e-22	-0.0002476471651675686	0.0	0.00015439560206278823	-0.0	0.0	0.0	-0.0	-0.0	4.034903887342919e-22	-0.0	-0.03471804472870946	-0.0	0.0	0.0	-0.0	-0.0	-0.0	-0.0	-0.0	0.0	-0.0	-0.0	-3.090762393132773e-05	0.0	0.0
cg02086125	9.687059511549347e-06	0.005484080908512747	0.0	0.0	-0.0	-0.0	-0.0	-0.0	-0.0	0.0010216381020814306	-0.0	0.0	-0.0	-0.0	2.2092690325364507e-05	-0.0	-0.0	0.0	0.0	-0.0	-0.0	-0.0	-0.0	-0.0	0.0	-0.0	-0.0	-0.0	0.0	0.0	-6.055369526841286e-30	-0.0	0.0	-0.0	-0.0	0.0	-0.0	0.0	0.0	-0.0	-0.0	1.9040026930196769e-22	-0.00022897649408948903	0.0	-0.0004264926156210169	-0.0	0.0	0.0	-0.0	-0.0	1.6089900603380327e-22	-0.0	0.0	-0.0	-0.0	0.0	0.0	-0.0	-0.0	-0.0	-0.0	0.0	-0.0	-0.0	8.917521139714296e-06	-0.0	0.0
cg02086195	-8.693794340223849e-05	-0.0002551196030400963	-0.0	0.0	-0.0	-0.0	0.0	0.0	0.0	-0.00024990210097452045	0.0	-0.0	-0.0	-0.0	4.0075691234448015e-05	-0.0	0.0	0.0	0.0	0.0	0.0	-0.0	-0.0	-0.0	0.0	-0.0	0.0	0.0	-0.0	-0.0	-4.145971341219267e-28	0.0	0.0	0.0	-0.0	-0.0	0.0	0.0	0.0	0.0	-0.0	6.919204635135615e-23	-2.602945519653159e-05	-0.0	-1.3965071948964245e-05	0.0	-0.0	-0.0	0.0	0.0	-9.94056821944383e-22	-0.0	-0.0	-0.0	-0.0	0.0	-0.0	-0.0	-0.0	-0.0	-0.0	0.0	-0.0	-0.0	-1.3901799619852777e-05	0.0	-0.0
cg02086310	7.88279186023403e-05	0.0018046238520102785	0.0	0.0	0.0	0.0	0.0	0.0	0.0	0.008466666153711777	-0.0	-0.0	-0.0	-0.0	4.503723962764578e-06	0.0	-0.0	-0.0	0.0	0.0	0.0	0.0	0.0	-0.0	0.0	-0.0	-0.0	-0.0	0.0	0.0	2.9743114457499763e-28	-0.0	-0.0	-0.0	-0.0	-0.0	0.0	-0.0	0.0	0.0	-0.0	1.1927680039498768e-22	0.0005296040370183018	-0.0	7.105223598846967e-08	-0.0	-0.0	-0.0	-0.0	-0.0	-1.2893556266044472e-22	0.0	0.0	0.0	-0.0	-0.0	0.0	-0.0	-0.0	-0.0	-0.0	-0.0	0.0	0.0	9.051717256585375e-06	-0.0	0.0
cg02086322	2.0880009841353603e-05	-0.00044083791811705257	0.0	-0.0	0.0	0.0	0.0	0.0	-0.0	0.0028299363980653055	-0.0	-0.0	-0.0	-0.0	0.00019394516354633335	-0.0	-0.0	-0.0	-0.0	0.0	-0.0	0.0	-0.0	-0.0	-0.0	-0.0	0.0	0.0	-0.0	-0.0	-1.5656324044707754e-27	0.0	-0.0	0.0	0.0	0.0	-0.0	0.0	0.0	0.0	0.0	-1.7244805374835324e-22	-0.00029952591624634147	0.0	0.00011879548872200861	0.0	-0.0	-0.0	0.0	0.0	1.3280398153482665e-21	-0.0	-0.010728377294081172	-0.0	0.0	-0.0	-0.0	-0.0	0.0	-0.0	-0.0	-0.0	0.0	-0.0	-2.7033181504208422e-05	0.0	-0.0
cg02086617	0.00018293924863518014	-0.0030216960450695444	0.0	0.0	0.0	0.0	-0.0	-0.0	-0.0	0.003253544665535752	0.0	0.0	0.0	0.0	-4.449710436914537e-05	0.0	-0.0	-0.0	0.0	-0.0	-0.0	-0.0	0.0	0.0	-0.0	0.0	0.0	0.0	0.0	0.0	-9.841139151799594e-28	0.0	-0.0	-0.0	-0.0	-0.0	-0.0	-0.0	0.0	0.0	-0.0	1.3565799063386534e-22	-7.13839377006555e-05	-0.0	0.00010991359479781888	-0.0	-0.0	-0.0	-0.0	-0.0	-6.820649034632526e-22	0.0	0.0	0.0	0.0	-0.0	-0.0	0.0	0.0	-0.0	0.0	-0.0	0.0	0.0	1.3642651392539588e-05	-0.0	0.0
cg02086782	-8.569266667206395e-05	-0.0012207714920178033	-0.0	-0.0	-0.0	-0.0	0.0	0.0	0.0	-0.0016148755454130732	-0.0	-0.0	-0.0	-0.0	4.883404562969343e-05	-0.0	0.0	0.0	-0.0	0.0	-0.0	0.0	-0.0	-0.0	0.0	-0.0	0.0	-0.0	-0.0	0.0	-2.2125526760260308e-29	-0.0	-0.0	0.0	0.0	0.0	-0.0	0.0	0.0	0.0	0.0	-6.200285277773291e-23	8.112771753313853e-05	-0.0	-0.00018896977901335454	0.0	-0.0	-0.0	0.0	0.0	-1.5543333316712255e-21	-0.0	-0.0	-0.0	0.0	0.0	-0.0	-0.0	-0.0	0.0	-0.0	-0.0	-0.0	-0.0	-1.7840926003916035e-06	0.0	0.0
cg02086839	7.148097390141825e-05	-0.0010617606164782301	0.0	-0.0	0.0	-0.0	-0.0	-0.0	-0.0	0.0028400809088130353	0.0	0.0	0.0	0.0	-4.97728833468124e-05	0.0	0.0	-0.0	-0.0	0.0	0.0	0.0	0.0	0.0	0.0	-0.0	-0.0	0.0	0.0	0.0	5.668926883076399e-28	0.0	0.0	-0.0	-0.0	-0.0	0.0	-0.0	-0.0	-0.0	0.0	3.5857687649082354e-24	-0.00013428644481757167	0.0	0.00014966455270401803	-0.0	-0.0	-0.0	-0.0	-0.0	-3.168141850975704e-22	0.0	0.03203607220096778	0.0	-0.0	-0.0	0.0	0.0	0.0	0.0	0.0	-0.0	-0.0	0.0	2.9839001943708704e-06	-0.0	0.0
cg02086858	0.00016063807440420082	-0.0036623734207169895	0.0	0.0	0.0	-0.0	0.0	0.0	0.0	-0.0048371497389564574	0.0	0.0	-0.0	0.0	-9.382403214762282e-06	0.0	0.0	-0.0	-0.0	0.0	-0.0	0.0	0.0	0.0	0.0	-0.0	-0.0	-0.0	0.0	-0.0	-1.6994334975020786e-27	0.0	-0.0	-0.0	-0.0	0.0	-0.0	0.0	-0.0	-0.0	-7.16038526552606e-05	-2.167425422258148e-22	3.620795680587869e-05	-0.0	-0.0006271233502159448	0.0	-0.0	-0.0	0.0	0.0	1.0828129645422416e-21	-0.0	0.0	0.0	-0.0	-0.0	0.0	-0.0	-0.0	0.0	0.0	0.0	-0.0	0.0	2.2329198518051504e-05	0.0	0.0
cg02086962	-5.4077085347065126e-05	-0.00020195364243151976	0.0	-0.0	0.0	0.0	-0.0	-0.0	0.0	0.007129823491654154	0.0	0.0	0.0	0.0	5.3026686180848216e-05	-0.0	-0.0	-0.0	0.0	-0.0	-0.0	-0.0	0.0	0.0	-0.0	-0.0	-0.0	-0.0	0.0	0.0	-1.4354102672471452e-27	0.0	-0.0	-0.0	-0.0	-0.0	-0.0	-0.0	0.0	0.0	-0.0	-6.335728089912239e-23	4.726206082622308e-05	0.0	-2.646232124176345e-05	-0.0	-0.0	0.0	0.0	0.0	4.261204865971516e-21	0.0	0.0	-0.0	-0.0	0.0	-0.0	0.0	0.0	-0.0	-0.0	-0.0	0.0	0.0	2.286579945852159e-06	-0.0	-0.0
cg02087075	-0.00020421447419168606	0.0011384742593644988	0.0	-0.0	0.0	0.0	-0.0	-0.0	0.0	-0.0015834643376486665	-0.0	-0.0	-0.0	-0.0	-7.222636026687652e-08	0.0	0.0	-0.0	-0.0	-0.0	0.0	0.0	-0.0	0.0	0.0	-0.0	-0.0	-0.0	-0.0	0.0	2.5740093358234256e-27	0.0	-0.0	0.0	0.0	-0.0	-0.0	0.0	0.0	0.0	-0.0	-3.25938509236701e-22	4.6981175852027e-05	0.0	-2.2897267464730706e-05	0.0	-0.0	0.0	0.0	0.0	3.109222275358737e-22	0.0	0.0397297086534256	0.0	-0.0	0.0	0.0	0.0	0.0	-0.0	0.0	0.0	-0.0	-0.0	-1.256771958217672e-05	-0.0	0.0
cg02087079	-3.335270273553636e-05	-0.005927014243636488	-0.0	-0.0	-0.0	-0.0	0.0	0.0	-0.0	0.0008789118484615363	0.0	0.0	0.0	-0.0	1.104551566903632e-05	0.0	-0.0	0.0	0.0	-0.0	-0.0	-0.0	0.0	0.0	0.0	-0.0	0.0	0.0	-0.0	0.0	1.2791554808981112e-27	-0.0	-0.0	-0.0	0.0	-0.0	-0.0	0.0	0.0	0.0	0.0	-1.0530750835803863e-22	-0.00011071420444464573	-0.0	0.0002692004043106628	0.0	-0.0	0.0	0.0	0.0	1.6345293133199482e-21	0.0	0.0	0.0	0.0	-0.0	-0.0	0.0	0.0	0.0	-0.0	-0.0	-0.0	0.0	-2.166860278851239e-05	0.0	-0.0
cg02087383	-8.531744684332418e-05	0.0023483168361820446	0.0	0.0	-0.0	0.0	0.0	0.0	0.0	0.003106769116905941	0.0	0.0	0.0	0.0	-3.220040349427473e-05	0.0	-0.0	0.0	-0.0	0.0	0.0	0.0	0.0	0.0	-0.0	0.0	0.0	0.0	-0.0	0.0	1.6724771796719885e-28	0.0	-0.0	-0.0	-0.0	-0.0	0.0	-0.0	0.0	0.0	0.0	9.941631805942081e-23	0.00020812361035659374	0.0	-4.321599249786267e-05	-0.0	0.0	-0.0	0.0	0.0	-2.226860780501828e-21	0.0	0.0	0.0	-0.0	-0.0	-0.0	-0.0	0.0	0.0	0.0	-0.0	-0.0	0.0	-1.4112471232584319e-05	0.0	0.0
cg02087454	8.753685632001092e-05	-0.0003063400427466946	0.0	-0.0	0.0	0.0	0.0	0.0	-0.0	0.00403897940323143	0.0	0.0	0.0	0.0	2.520970336597726e-05	0.0	-0.0	0.0	0.0	-0.0	0.0	0.0	0.0	0.0	-0.0	-0.0	-0.0	-0.0	0.0	0.0	2.8794267531084927e-28	0.0	0.0	-0.0	0.0	0.0	0.0	-0.0	-0.0	-0.0	0.0	-1.3327643873436033e-22	0.00012584959624459003	0.0	5.88633725444023e-05	-0.0	0.0	-0.0	-0.0	-0.0	5.9363869196108335e-22	0.0	0.0	0.0	0.0	-0.0	0.0	0.0	0.0	0.0	0.0	-0.0	-0.0	0.0	5.066265313482829e-06	-0.0	0.0
cg02087565	-2.1416683027974623e-05	0.00237978895760173	0.0	-0.0	-0.0	-5.467175538673673e-05	-0.0	-0.0	-0.0	0.0006397665964737684	-0.0	-0.0	-0.0	0.0	2.1960937768802817e-05	0.0	0.0	0.0	0.0	0.0	-0.0	-0.0	0.0	0.0	0.0	0.0	0.0	0.0	-0.0	-0.0	2.278452603046847e-28	0.0	0.0	-0.0	-0.0	-0.0	-0.0	-0.0	0.0	0.0	-0.0	-5.327845176708252e-23	-0.0002123781528642613	0.0	2.727792605159494e-05	-0.0	0.0	0.0	-0.0	-0.0	1.1887589350064712e-21	0.0	-0.0	-0.0	-0.0	-0.0	-0.0	0.0	-0.0	-0.0	0.0	0.0	-0.0	0.0	-1.5663952856806227e-05	-0.0	0.0
cg02087611	3.837985976498257e-05	-0.000288443350135454	0.0	-0.0	-0.0	0.0	0.0	0.0	-0.0	0.006968301072971244	0.0	0.0	-0.0	-0.0	0.00011950912846215484	0.0	-0.0	0.0	-0.0	-0.0	0.0	0.0	-0.0	-0.0	-0.0	-0.0	-0.0	0.0	0.0	-3.6746025833665215e-07	7.005695943806634e-29	0.0	0.0	0.0	0.0	0.0	-0.0	-0.0	-0.0	-0.0	-9.370826902982292e-06	6.15682204550878e-22	0.0002375972442265428	0.0	-9.665349255361547e-05	-0.0	0.0	-0.0	-0.0	0.0	-5.2618382094044985e-21	0.0	0.0	-0.0	-0.0	-0.0	0.0	0.0	0.0	0.0	0.0	-0.0	-0.0	-0.0	4.2782928843191163e-07	0.0	0.0
cg02087614	-0.00013024567748758044	-0.0001689209006039458	-0.0	-0.0	-0.0	-0.0	0.0	0.0	-0.0	-0.0	0.0	-0.0	-0.0	-0.0	7.509957542740246e-05	-0.0	-0.0	0.0	-0.0	0.0	0.0	0.0	-0.0	-0.0	0.0	-0.0	0.0	0.0	-0.0	-0.0	-1.5299447305843367e-28	-0.0	-0.0	0.0	0.0	0.0	0.0	0.0	0.0	0.0	-0.0	1.9793307747947936e-22	7.664576963545862e-05	-0.0	-0.00023101578639476148	0.0	0.0	0.0	0.0	0.0	-4.930641442867087e-22	-0.0	-0.0	-0.0	-0.0	0.0	-0.0	-0.0	-0.0	0.0	-0.0	0.0	-0.0	-0.0	-1.3429559209448245e-05	0.0	-0.0
cg02087617	-9.411868609535925e-05	-0.0001406436884600984	-0.0	-0.0	-0.0	-0.0	0.0	0.0	0.0	-0.001003981884929927	-0.0	-0.0	-0.0	-0.0	3.06663751056555e-05	-0.0	-0.0	0.0	0.0	-0.0	0.0	-0.0	-0.0	-0.0	0.0	-0.0	0.0	0.0	-0.0	-0.0	-4.4125148010596905e-29	0.0	0.0	0.0	0.0	-0.0	-0.0	0.0	0.0	0.0	-0.0	6.763373412137707e-23	5.247778132199117e-05	-0.0	-0.00021903924687599206	0.0	0.0	0.0	0.0	0.0	-9.293288720909136e-22	-0.0	-0.0	-0.0	0.0	0.0	-0.0	-0.0	-0.0	-0.0	-0.0	0.0	-0.0	-0.0	-3.343516327515208e-06	0.0	-0.0
cg02087931	-1.9610030711299017e-05	-0.0006775737337017552	0.0	0.0	0.0	0.0	0.0	-0.0	-0.0	-0.003304897618260562	0.0	-0.0	-0.0	-0.0	-0.00011623642285196777	0.0	-0.0	-0.0	-0.0	-0.0	0.0	-0.0	0.0	0.0	0.0	-0.0	0.0	0.0	-0.0	0.0	1.9158294787204196e-27	0.0	0.0	0.0	-0.0	-0.0	-0.0	-0.0	-0.0	-0.0	0.0	4.504515541460094e-22	0.0004084308617299104	0.0	6.388714818431777e-05	-0.0	0.0	-0.0	0.0	0.0	4.637328419028285e-22	0.0	0.0	0.0	-0.0	-0.0	0.0	0.0	-0.0	0.0	0.0	-0.0	-0.0	0.0	-7.069594775668404e-06	0.0	0.0
cg02087944	-0.00013544922997292208	0.0034868288779892754	0.0	-0.0	0.0	0.0	0.0	0.0	-0.0	0.003631065870343652	-0.0	0.0	0.0	0.0	0.00011183161673877707	0.0	-0.0	-0.0	0.0	-0.0	0.0	-0.0	0.0	0.0	-0.0	-0.0	-0.0	-0.0	0.0	0.0	1.5401306533919046e-27	-0.0	0.0	-0.0	-0.0	-0.0	-0.0	-0.0	0.0	0.0	0.0	-4.098402698715707e-22	0.00011154542102834232	0.0	0.0002213073750338887	-0.0	0.0	0.0	-0.0	-0.0	8.331947613726664e-22	0.0	-0.0	-0.0	-0.0	-0.0	0.0	0.0	-0.0	0.0	0.0	0.0	-0.0	0.0	-2.2373756017560398e-05	-0.0	0.0
cg02087984	5.919226436691791e-07	-0.0016427334554005484	0.0	-0.0	-0.0	0.0	-0.0	-0.0	0.0	0.0016442809753825093	0.0	0.0	0.0	-0.0	-5.34373660954106e-06	-0.0	-0.0	-0.0	-0.0	-0.0	0.0	-0.0	0.0	4.86335922624786e-05	-0.0	0.0	-0.0	-0.0	0.0	0.0	7.67912029488639e-28	-0.0	-0.0	0.0	0.0	0.0	-0.0	0.0	0.0	0.0	-0.0	-1.2096170920751587e-22	-0.00020948688904422528	0.0	0.0002524834826865785	0.0	0.0	0.0	-0.0	-0.0	-6.64732580083149e-22	-0.0	0.0	0.0	0.0	0.0	0.0	0.0	-0.0	0.0	0.0	-0.0	0.0	-0.0	8.435959907328057e-06	-0.0	0.0
cg02088237	0.00011248043774897884	-0.0012272064869891083	0.0	0.0	0.0	-0.0	-0.0	-0.0	-0.0	0.0045094756988449634	0.0	0.0	0.0	0.0	-5.592123159457292e-05	0.0	0.0	0.0	0.0	-0.0	0.0	-0.0	0.0	0.0	-0.0	0.0	0.0	0.0	0.0	-0.0	-1.5372021693819759e-27	-0.0	0.0	-0.0	-0.0	-0.0	-0.0	-0.0	-0.0	-0.0	-0.0	3.781098661505557e-23	-0.0002356642440387504	-0.0	0.0002026236317707465	-0.0	0.0	0.0	-0.0	-0.0	-4.598076934188635e-22	0.0	-0.0	0.0	-0.0	-0.0	0.0	-0.0	0.0	-0.0	0.0	-0.0	-0.0	0.0	-1.2815320617922694e-06	-0.0	0.0
cg02088366	-4.107968114981044e-05	-0.00011762041339644464	0.0	-0.0	-0.0	0.0	-0.0	-0.0	0.0	0.00196449916584616	0.0	0.0	0.0	0.0	-0.00011402294126727076	-0.0	-0.0	-0.0	-0.0	-0.0	0.0	-0.0	0.0	0.0	-0.0	0.0	0.0	-0.0	0.0	0.0	1.9771527490962714e-27	-0.0	0.0	-0.0	0.0	0.0	0.0	-0.0	-0.0	-0.0	-0.0	4.874995661137096e-23	0.00020757317725914737	-0.0	0.00011309763511332633	0.0	0.0	0.0	0.0	0.0	3.5668623360323036e-21	0.0	0.0	0.0	0.0	-0.0	0.0	0.0	0.0	0.0	-0.0	0.0	-0.0	-0.0	1.503937630359446e-05	0.0	-0.0
cg02088403	-2.877101813246025e-05	0.0012494524533225597	-0.0	0.0	-0.0	-0.0	-0.0	-0.0	0.0	0.0014314415320796716	-0.0	-0.0	-0.0	-0.0	-2.4362873062223392e-05	0.0	-0.0	0.0	0.0	0.0	0.0	-0.0	0.0	-0.0	0.0	0.0	0.0	0.0	0.0	-0.0	3.1331708075271924e-28	0.0	0.0	-0.0	-0.0	-0.0	0.0	0.0	0.0	0.0	-0.0	3.005892783952276e-23	-0.00032670692769509697	0.0	0.0001527555706243682	-0.0	-0.0	0.0	-0.0	-0.0	-3.5827014024749485e-21	-0.0	-0.0	-0.0	-0.0	-0.0	0.0	-0.0	-0.0	-0.0	0.0	0.0	-0.0	0.0	-6.153940834942769e-06	-0.0	0.0
cg02088470	0.0001662765791450337	0.0016037526077118092	0.0	0.0	-0.0	0.0	-0.0	0.0	-0.0	0.003845820446059644	0.0	0.0	0.0	0.0	0.00016553127414121462	0.0	-0.0	-0.0	0.0	0.0	0.0	0.0	0.0	0.0	-0.0	0.0	0.0	0.0	0.0	0.0	-1.1590657417590176e-27	0.0	0.0	-0.0	0.0	0.0	0.0	-0.0	-0.0	0.0	0.0	1.1491341309100514e-22	-0.0003768291329537499	0.0	0.00023678213576249247	-0.0	0.0	0.0	-0.0	-0.0	1.727663964201625e-21	0.0	0.0	0.0	-0.0	-0.0	0.0	0.0	-0.0	-0.0	0.0	-0.0	-0.0	0.0	-8.503254095615372e-06	0.0	0.0
cg02088747	4.4706454786935753e-05	-0.0003577262432163319	-0.0	-0.0	-0.0	0.0	0.0	0.0	-0.0	0.0011584991177759868	0.0	0.0	0.0	0.0	0.00012480918017912295	-0.0	-0.0	-0.0	0.0	-0.0	0.0	0.0	-0.0	-0.0	-0.0	0.0	-0.0	0.0	-0.0	-0.0	4.7463089431117995e-28	-0.0	-0.0	0.0	-0.0	-0.0	0.0	-0.0	-0.0	0.0	-0.0	-6.09215949883328e-23	3.992577994149895e-05	0.0	-0.000284229826807493	-0.0	0.0	0.0	0.0	0.0	-2.2157808658385437e-21	0.0	-0.0	-0.0	0.0	0.0	-0.0	-0.0	-0.0	-0.0	-0.0	-0.0	-0.0	-0.0	-3.385182051656923e-06	0.0	-0.0
cg02088781	-6.698112280172175e-05	0.0001485050069988942	-0.0	-0.0	-0.0	-0.0	0.0	0.0	0.0	-0.0009227709189347023	-0.0	-0.0	-0.0	-0.0	4.139536162762555e-05	-0.0	0.0	-0.0	0.0	0.0	-0.0	0.0	-0.0	-0.0	0.0	-0.0	0.0	-0.0	-0.0	-0.0	-6.367470890718942e-28	-0.0	-0.0	0.0	0.0	-0.0	-0.0	0.0	0.0	0.0	0.0	-9.286626433305686e-24	-3.364416755545632e-05	-0.0	-0.00019026542982853443	0.0	-0.0	-0.0	0.0	0.0	1.2197130827865688e-21	-0.0	-0.0	-0.0	0.0	0.0	-0.0	-0.0	-0.0	-0.0	-0.0	-0.0	-0.0	-0.0	3.4699243680869584e-06	0.0	-0.0
cg02088785	-5.038867208030152e-05	7.341578591068927e-05	-0.0	-0.0	-0.0	-0.0	0.0	0.0	0.0	-0.0025606070544747397	-0.0	-0.0	-0.0	-0.0	3.0593559999066694e-05	-0.0	0.0	0.0	0.0	0.0	-0.0	0.0	-0.0	-0.0	0.0	-0.0	0.0	0.0	-0.0	0.0	-2.4709986493428573e-28	0.0	-0.0	0.0	0.0	-0.0	-0.0	0.0	0.0	0.0	0.0	-4.764543333276143e-23	-4.5030126416207554e-05	-0.0	-0.0002912735711934903	0.0	-0.0	-0.0	0.0	0.0	7.988877248859067e-22	-0.0	-0.0	-0.0	0.0	0.0	-0.0	-0.0	-0.0	0.0	-0.0	-0.0	-0.0	-0.0	6.327126263428765e-06	0.0	0.0
cg02088787	-5.308564295682126e-05	0.0003882747070156941	-0.0	-0.0	-0.0	-0.0	0.0	0.0	0.0	-0.0	-0.0	-0.0	-0.0	-0.0	7.627797756045976e-05	-0.0	0.0	-0.0	-0.0	0.0	0.0	0.0	-0.0	-0.0	0.0	0.0	0.0	-0.0	-0.0	0.0	3.206561123501209e-28	0.0	0.0	0.0	0.0	0.0	0.0	0.0	0.0	0.0	-0.0	7.454870673805968e-23	2.594689279944235e-05	-0.0	-6.383679335624243e-05	0.0	-0.0	-0.0	0.0	0.0	-4.043491870549703e-22	-0.0	0.0	-0.0	-0.0	0.0	-0.0	-0.0	-0.0	-0.0	-0.0	-0.0	-0.0	-0.0	1.7432555059181174e-06	-0.0	-0.0
cg02088996	2.606915289072558e-05	-0.00027687303794687266	0.0	0.0	0.0	0.0	-0.0	-0.0	-0.0	0.00159302205237986	0.0	0.0	0.0	0.0	-3.4911957451135605e-05	0.0	-0.0	0.0	0.0	-0.0	0.0	-0.0	0.0	0.0	-0.0	0.0	-0.0	0.0	0.0	0.0	3.1881634040833054e-28	-0.0	0.0	-0.0	-0.0	-0.0	-0.0	-0.0	-0.0	-0.0	0.0	4.552493986357239e-24	4.8699716850749356e-05	0.0	0.0002527582232180534	-0.0	0.0	-0.0	-0.0	-0.0	3.6678153626894514e-22	0.0	0.0	0.0	0.0	-0.0	0.0	0.0	0.0	0.0	0.0	-0.0	-0.0	0.0	-2.779129278497573e-06	-0.0	0.0
cg02089065	-5.3994022749333374e-05	-0.0036623334778745965	0.0	-0.0	-0.0	-0.0	0.0	0.0	-0.0	0.0041238477689224074	0.0	0.0	0.0	0.0	-5.466840309175532e-05	0.0	-0.0	0.0	-0.0	-0.0	0.0	-0.0	0.0	0.0	-0.0	0.0	-0.0	-0.0	0.0	-0.0	1.836898408229279e-29	0.0	0.0	-0.0	-0.0	-0.0	-0.0	-0.0	-0.0	0.0	-0.0	3.3950550925850815e-23	-5.0354241293079856e-05	0.0	-2.3059329667504836e-05	0.0	0.0	0.0	-0.0	-0.0	-5.776588807078202e-22	0.0	0.0	0.0	0.0	-0.0	0.0	-0.0	0.0	0.0	-0.0	-0.0	0.0	0.0	-1.1137617385690216e-05	-0.0	-0.0
cg02089078	-8.33893488830884e-05	0.0027575784816533952	0.0	0.0	0.0	3.1079969185031795e-05	-0.0	-0.0	-0.0	0.0005477057244560642	-0.0	0.0	0.0	-0.0	-0.00015689947728780282	0.0	0.0	0.0	-0.0	0.0	0.0	-0.0	0.0	0.0	0.0	-0.0	-0.0	0.0	-0.0	0.0	-1.612069945327313e-28	0.0	-0.0	-0.0	-0.0	-0.0	0.0	-0.0	-0.0	-0.0	0.0	6.416287643193206e-23	9.601950572493646e-05	-0.0	0.0003293512365852859	0.0	-0.0	0.0	0.0	0.0	1.0898765437730806e-22	0.0	0.1278817217579213	0.0	-0.0	-0.0	0.0	0.0	-0.0	0.0	0.0	0.0	-0.0	0.0	-5.134556681374271e-06	-0.0	0.0
cg02089089	3.334521813681929e-05	-0.0024575941537300565	0.0	-0.0	0.0	-0.0	0.0	0.0	0.0	0.0	0.0	0.0	0.0	0.0	4.478605886052218e-05	0.0	0.0	-0.0	-0.0	-0.0	0.0	-0.0	0.0	0.0	-0.0	-0.0	-0.0	0.0	0.0	0.0	3.7721284532589856e-28	-0.0	0.0	-0.0	-0.0	-0.0	0.0	-0.0	-0.0	-0.0	-0.0	3.2196387896382267e-22	9.297106619045125e-05	0.0	-2.9003123353028502e-05	-0.0	-0.0	-0.0	-0.0	-0.0	-3.473473836057974e-21	-0.0	0.0	0.0	-0.0	-0.0	0.0	-0.0	-0.0	0.0	-0.0	0.0	-0.0	0.0	7.122815469676304e-07	-0.0	-0.0
cg02089135	-4.8522797250033e-05	-0.0012761766033740412	0.0	-0.0	0.0	-0.0	-0.0	0.0	0.0	0.0027359684180551925	-0.0	0.0	0.0	-0.0	2.7801728936522695e-05	0.0	-0.0	0.0	0.0	-0.0	0.0	0.0	0.0	0.0	-0.0	0.0	-0.0	0.0	0.0	0.0	7.216474526944808e-28	0.0	0.0	-0.0	-0.0	0.0	0.0	-0.0	0.0	0.0	-0.0	1.7672446344783289e-22	-0.0004170632862913091	0.0	-0.00014576682029746144	-0.0	0.0	-0.0	-0.0	-0.0	-4.5885467913324695e-21	-0.0	-0.0	-0.0	-0.0	-0.0	0.0	-0.0	-0.0	-0.0	-0.0	0.0	-0.0	0.0	-1.5745826549672184e-05	-0.0	-0.0
cg02089395	-3.964070163913967e-05	-0.0007449383318872336	-0.0	0.0	0.0	-0.0	-0.0	-0.0	-0.0	0.0017171694893116504	-0.0	0.0	0.0	0.0	-5.4765750944559955e-05	-0.0	-0.0	0.0	-0.0	-0.0	-0.0	-0.0	0.0	0.0	-0.0	-0.0	-0.0	-0.0	-0.0	-0.0	6.264916465298926e-28	-0.0	-0.0	-0.0	-0.0	-0.0	-0.0	-0.0	-0.0	-0.0	0.0	1.0642989298816718e-22	7.888465588232458e-05	0.0	0.00021167846115320707	-0.0	-0.0	0.0	0.0	0.0	3.700684590344895e-21	-0.0	0.0	0.0	0.0	0.0	-0.0	-0.0	0.0	-0.0	-0.0	0.0	0.0	-0.0	3.971588560054768e-06	0.0	-0.0
cg02089452	-7.68852360259651e-05	0.00010072997280924672	-0.0	-0.0	-0.0	-0.0	-0.0	-0.0	0.0	-0.0012173892207806851	-0.0	-0.0	-0.0	-0.0	-1.4493908626952224e-05	-0.0	0.0	-0.0	0.0	0.0	-0.0	0.0	-0.0	-0.0	0.0	-0.0	0.0	0.0	-0.0	-0.0	-1.2667965503439664e-28	-0.0	-0.0	0.0	0.0	-0.0	-0.0	0.0	0.0	0.0	-0.0	1.8500723689532827e-22	-2.441709445885311e-05	-0.0	-0.00018949993656153832	0.0	0.0	-0.0	0.0	0.0	-1.6431792776819713e-21	-0.0	-0.0	-0.0	0.0	0.0	-0.0	-0.0	-0.0	-0.0	-0.0	-0.0	-0.0	-0.0	7.028806497801288e-06	0.0	-0.0
cg02089629	-1.1884985441735984e-05	0.0033956570118722647	0.0	0.0	-0.0	0.0	0.0	0.0	0.0	0.004900856689491145	0.0	-0.0	-0.0	-0.0	0.00014735529629823947	-0.0	0.0	0.0	0.0	0.0	0.0	0.0	-0.0	0.0	-0.0	0.0	0.0	-0.0	0.0	0.0	-7.367187329868283e-28	0.0	-0.0	0.0	0.0	0.0	-0.0	0.0	0.0	0.0	0.0	-2.020698423947887e-22	0.00010128071623671529	0.0	0.00023844780078664498	-0.0	0.0	0.0	0.0	0.0	3.491605068527421e-21	-0.0	-0.0	0.0	0.0	0.0	-0.0	0.0	0.0	-0.0	-0.0	0.0	-0.0	-0.0	-8.51452161175327e-06	0.0	-0.0
cg02089745	-4.687680306181545e-05	2.19196314201136e-05	0.0	0.0	-0.0	-0.0	0.0	0.0	-0.0	0.00034930936266773174	0.0	0.0	0.0	-0.0	-0.0001439781905218165	0.0	-0.0	0.0	0.0	-0.0	0.0	0.0	0.0	0.0002851800216231246	0.0	0.0	-0.0	0.0	-0.0	0.0	5.925592955334453e-28	0.0	0.0	0.0	0.0	0.0	-0.0	-0.0	0.0	0.0	0.0	4.46193544412298e-24	-0.00020050522601442058	-0.0	-0.0003537561205226697	0.0	-0.0	-0.0	-0.0	-0.0	8.785637800228734e-22	-0.0	0.0	0.0	-0.0	-0.0	-0.0	-0.0	-0.0	0.0	0.0	-0.0	-0.0	0.0	1.4774641235789118e-05	0.0	0.0
cg02089840	3.0170006016469164e-05	0.00021079411381188346	-0.0	0.0	-0.0	-0.0	0.0	0.0	0.0	-0.0027365446686321818	-0.0	-0.0	-0.0	-0.0	2.0251958312561748e-05	-0.0	0.0	-0.0	0.0	-0.0	-0.0	0.0	-0.0	0.0	0.0	-0.0	0.0	-0.0	-0.0	-0.0	4.486662719884713e-28	0.0	-0.0	0.0	-0.0	0.0	-0.0	0.0	0.0	0.0	-0.0	-2.076642980082771e-24	-5.648690643724788e-05	-0.0	-0.00022528982850385392	0.0	-0.0	0.0	0.0	0.0	-1.3266508647599009e-21	-0.0	-0.0	-0.0	-0.0	0.0	-0.0	-0.0	-0.0	-0.0	-0.0	0.0	-0.0	-0.0	1.2259103990223063e-05	0.0	0.0
cg02090115	-0.0001504361039244668	-0.00012513738894005398	-0.0	-0.0	-0.0	0.0	-0.0	-0.0	-0.0	0.002831324517452148	-0.0	0.0	0.0	-0.0	-2.5774560829882986e-06	0.0	-0.0	0.0	-0.0	0.0	0.0	-0.0	-0.0	-0.0	-0.0	0.0	0.0	0.0	-0.0	0.0	7.663680212450881e-28	-0.0	-0.0	-0.0	-0.0	-0.0	0.0	0.0	0.0	0.0	0.0	1.549434051891966e-22	-2.801200422024874e-05	0.0	6.66445824072887e-05	-0.0	0.0	0.0	0.0	-0.0	-1.477230455991118e-21	-0.0	0.0	-0.0	-0.0	0.0	-0.0	0.0	-0.0	0.0	-0.0	0.0	0.0	0.0	-2.123636641669868e-05	-0.0	0.0
cg02090171	2.97285470152529e-05	0.00029658283669853	-0.0	0.0	-0.0	-0.0	-0.0	-0.0	0.0	-0.001235515401822614	-0.0	0.0	0.0	-0.0	-4.997081243166456e-05	-0.0	-0.0	0.0	0.0	-0.0	-0.0	0.0	0.0	0.0	-0.0	0.0	0.0	-0.0	0.0	0.0	5.604177137547792e-28	-0.0	0.0	-0.0	-0.0	-0.0	-0.0	0.0	-0.0	-0.0	0.0036976545231192947	-4.068236050114971e-22	0.0002685360374807091	-0.0	0.0004649597743948588	0.0	-0.0	-0.0	0.0	0.0	4.187576351218572e-21	-0.0	0.025604305740885663	-0.0	-0.0	0.0	0.0	-0.0	-0.0	0.0	-0.0	0.0	-0.0	-0.0	9.951913496642226e-07	0.0	-0.0
cg02090425	2.7507418707086028e-05	0.0011015935455565636	-0.0	-0.0	0.0	0.0	0.0	0.0	-0.0	0.00879626813795892	0.0	0.0	0.0	0.0	0.00016808635714547995	0.0	-0.0	0.0	-0.0	0.0	0.0	0.0	0.0	0.0	0.0	0.0	-0.0	-0.0	-0.0	0.0	4.835485884100299e-28	0.0	0.0	-0.0	0.0	-0.0	0.0	-0.0	0.0	0.0	0.0	-2.708246938932054e-23	-3.884769768693934e-05	0.0	0.0002292833297454799	-0.0	-0.0	0.0	-0.0	-0.0	-1.2828771907005387e-22	0.0	-0.0	0.0	-0.0	-0.0	0.0	0.0	-0.0	0.0	-0.0	0.0	-0.0	0.0	-2.9266361632814227e-05	-0.0	0.0
cg02090569	8.263791751237844e-05	0.0036701514569675675	0.0	0.0	0.0	-0.0	-0.0	0.0	-0.0	0.00014515959274829263	0.0	0.0	0.0	0.0	2.4481886290012028e-05	0.0	0.0	0.0	0.0	0.0	-0.0	0.0	-0.0	0.0	-0.0	0.0	0.0	0.0	-0.0	-0.0	-1.5480062667373718e-27	0.0	0.0	0.0	0.0	0.0	0.0	-0.0	-0.0	-0.0	0.0007051235076737542	-1.7980992450305926e-22	-0.00016599443273028244	0.0	2.700948676568778e-06	-0.0	0.0	-0.0	-0.0	-0.0	1.0924616666597093e-21	-0.0	-0.0	-0.0	-0.0	-0.0	-0.0	-0.0	-0.0	0.0	0.0	0.0	-0.0	0.0	1.18786445395555e-05	0.0	0.0
cg02090654	9.901452346603121e-05	0.0006140042415120216	0.0	0.0	-0.0	-0.0	-0.0	-0.0	-0.0	0.0	0.0	-0.0	-0.0	0.0	0.00014616847672060956	-0.0	0.0	0.0	0.0	-0.0	-0.0	-0.0	-0.0	-0.0	0.0	-0.0	0.0	-0.0	0.0	0.0	-1.1490868036158118e-28	-0.0	-0.23493281021413784	-0.0	-0.0	-0.0	-0.0	0.0	-0.0	-0.0	0.0	1.8499682758338113e-22	1.0738783666156056e-06	-0.0	5.778410630902392e-06	-0.0	-0.0	-0.0	0.0	0.0	1.003949849403624e-21	-0.0	-0.0	-0.0	-0.0	-0.0	-0.0	0.0	0.0	-0.0	0.0	0.0	0.0	-0.0	1.5235801694126412e-05	-0.0	-0.0
cg02090656	4.402443708661614e-05	-0.001047179247704659	-0.0	0.0	-0.0	-0.0	0.0	0.0	0.0	0.00024550319614414574	-0.0	-0.0	-0.0	-0.0	6.660295345660731e-05	-0.0	-0.0	0.0	0.0	-0.0	-0.0	-0.0	0.0	0.0	-0.0	0.0	0.0	0.0	-0.0	-0.0	-3.23208872006069e-28	0.0	-0.0	-0.0	-0.0	-0.0	0.0	0.0	0.0	-0.0	-0.0	3.918184889340764e-22	-3.792622821182903e-05	-0.0	-0.0002457471455320996	0.0	0.0	0.0	0.0	0.0	-2.75860770631385e-21	-0.0	-0.0	-0.0	0.0	0.0	-0.0	-0.0	-0.0	-0.0	-0.0	-0.0	0.0	-0.0	-1.5238450042324538e-09	-0.0	-0.0
cg02090742	-8.304170090974647e-05	0.0009748070198274718	-0.0	0.0	-0.0	-0.0	0.0	0.0	-0.0	0.0	-0.0	0.0	0.0	-0.0	-9.765756207558256e-05	-0.0	-0.0	0.0	-0.0	-0.0	0.0	-0.0	-0.0	-0.0	0.0	-0.0	-0.0	0.0	-0.0	-0.0	-6.553073268304441e-28	0.0	0.0	0.0	0.0	0.0	0.0	-0.0	-0.0	-0.0	-0.0	-7.620519852169461e-23	-0.0005332911462800189	0.0	0.0003225822567535759	0.0	0.0	0.0	-0.0	-0.0	-5.158842932634376e-22	-0.0	0.0	-0.0	-0.0	0.0	0.0	-0.0	0.0	-0.0	-0.0	0.0	-0.0	0.0	-1.3705519534884382e-05	0.0	-0.0
cg02090761	1.9245755657897417e-05	-0.00035587954538412314	-0.0	-0.0	-0.0	-0.0	0.0	-0.0	0.0	-0.0005562118533365124	-0.0	-0.0	-0.0	-0.0	3.685687964242281e-05	-0.0	0.0	0.0	0.0	0.0	-0.0	0.0	-0.0	-0.0	0.0	-0.0	0.0	0.0	-0.0	-0.0	1.7115159524599668e-28	-0.0	-0.0	0.0	-0.0	-0.0	-0.0	0.0	0.0	0.0	0.0	-9.985811200968933e-24	-3.2000755985892836e-05	-0.0	-0.00017700196977309037	0.0	-0.0	0.0	0.0	0.0	5.089137627782438e-23	-0.0	-0.0	-0.0	-0.0	0.0	-0.0	-0.0	-0.0	0.0	-0.0	0.0	-0.0	-0.0	1.1275015676721356e-05	0.0	-0.0
cg02090762	1.2216589187142212e-05	0.0014444577731932513	0.0	0.0	0.0	0.0	-0.0	-0.0	0.0	-0.0011478735731611592	-0.0	-0.0	0.0	-0.0	-1.7964696769860358e-05	-0.0	0.0	0.0	-0.0	0.0	-0.0	0.0	-0.0	-0.0	-0.0	-0.0	-0.0	-0.0	0.0	0.0	1.7272583415710697e-28	-0.0	0.0	0.0	0.0	0.0	0.0	-0.0	0.0	0.0	0.0	-2.76373246208575e-22	-0.00020026796337561787	-0.0	-0.00023886200885381528	0.0	-0.0	-0.0	0.0	0.0	1.625255804548463e-21	0.0	0.0019117168978031336	-0.0	0.0	-0.0	0.0	0.0	-0.0	0.0	0.0	0.0	0.0	-0.0	1.509419897274346e-05	0.0	0.003107568286515596
cg02090805	0.00015379695934980212	-0.0024696879197981833	-0.0	-0.0	-0.0	0.0	0.0	0.0	0.0	-0.0	-0.0	-0.0	-0.0	-0.0	0.00011162764137933572	-0.0	0.0	0.0	0.0	-0.0	-0.0	0.0	0.0	0.0	0.0	-0.0	-0.0	0.0	-0.0	0.0	-4.90896961631738e-28	-0.0	-0.0	0.0	-0.0	-0.0	-0.0	0.0	-0.0	-0.0	0.0	1.7918069137220145e-22	4.2891183041323336e-05	-0.0	-0.00012790763526073515	0.0	-0.0	-0.0	0.0	0.0	3.2304160120471203e-22	0.0	0.0	-0.0	0.0	0.0	-0.0	0.0	0.0	0.0	0.0	0.0	-0.0	-0.0	1.6387622291034675e-05	0.0	0.0
cg02090806	9.889436257144805e-05	-0.0015909584155927106	0.0	0.0	-0.0	0.0	-0.0	-0.0	0.0	-0.0018368220154385802	0.0	-0.0	-0.0	-0.0	-0.00016957160415401412	-0.0	-0.0	0.0	0.0	0.0	0.0	0.0	-0.0	-0.0	-0.0	0.0	0.0	-0.0	0.0	0.0	-3.2424884537349648e-28	0.0	-0.0	0.0	0.0	0.0	-0.0	-0.0	-0.0	0.0	-0.0	1.5964804595336405e-22	-0.00013080294182100176	-0.0	0.00022848377498175471	0.0	-0.0	-0.0	-0.0	-0.0	2.7610275338382357e-21	0.0	0.07007860509323591	0.0	0.0	0.0	-0.0	0.0	0.0	0.0	0.0	-0.0	0.0	-0.0	7.5479435624400874e-06	0.0	0.0
cg02091100	1.8076246085086896e-06	0.0003763765576629363	-0.0	-0.0	0.0	-0.0	-0.0	-0.0	0.0	0.0008497280067268105	0.0	-0.0	-0.0	0.0	-3.038554224790339e-05	0.0	-0.0	0.0	-0.0	-0.0	0.0	0.0	-0.0	-0.0	0.0	-0.0	-0.0	-0.0	-0.0	-0.0	-1.3091431030110074e-28	0.0	-0.0	0.0	0.0	0.0	0.0	-0.0	-0.0	-0.0	-0.0	1.3811051719009155e-22	0.00032622416944519465	-0.0	-3.195583060704869e-05	0.0	-0.0	0.0	-0.0	-0.0	7.862497658347518e-22	0.0	0.07419309520126628	0.0	0.0	0.0	0.0	0.0	0.0	-0.0	0.0	-0.0	0.0	0.0	1.3950592461325657e-05	-0.0	0.0
cg02091185	-7.886521995136589e-05	0.0017480119222655366	-0.0	-0.0	-0.0	-0.0	0.0	0.0	-0.0	-5.6591456228438316e-05	-0.0	-0.0	-0.0	-0.0	4.1035188102003174e-05	-0.0	0.0	-0.0	-0.0	-0.0	-0.0	-0.0	-0.0	-0.0	-0.0	0.0	0.0	-0.0	0.0	-0.0	-2.3557867070213886e-28	-0.0	0.0	-0.0	-0.0	0.0	0.0	0.0	-0.0	-0.0	-0.0	-1.552885760842913e-23	2.9739557351647332e-05	0.0	0.00027359453507272224	0.0	0.0	0.0	0.0	0.0	3.238736102923243e-23	-0.0	-0.0	-0.0	0.0	0.0	0.0	-0.0	-0.0	0.0	0.0	0.0	-0.0	-0.0	-3.4253981856213774e-06	-0.0	-0.0
cg02091213	3.853033632520372e-05	1.3431236729694975e-05	0.0	-0.0	-0.0	0.0	-0.0	-0.0	-0.0	0.0	-0.0	-0.0	-0.0	-0.0	3.574694700932728e-05	-0.0	0.0	0.0	-0.0	-0.0	0.0	0.0	-0.0	0.0	0.0	-0.0	0.0	0.0	-0.0	-0.0	1.045251788396334e-27	0.0	0.0	0.0	0.0	0.0	0.0	0.0	0.0	-0.0	0.0	2.0228380466507202e-23	3.793676370024994e-05	-0.0	-6.787655192906193e-05	0.0	0.0	0.0	0.0	0.0	1.01500309793959e-21	-0.0	0.0	-0.0	0.0	0.0	-0.0	-0.0	-0.0	-0.0	-0.0	0.0	-0.0	-0.0	1.4496610475273067e-05	-0.0	-0.0
cg02091441	1.7298439688439974e-05	0.0014278378242389806	0.0	-0.0	-0.0006382033704020486	0.0	0.0	-0.0	-0.0	0.00400143834649417	0.0	0.0	0.0	0.0	2.949677596768668e-05	-0.0	0.0	-0.0	0.0	-0.0	0.0	-0.0	0.0	-0.0	-0.0	-0.0	0.0	-0.0	0.0	-0.0	-1.5448992021694636e-29	-0.0	-0.0	-0.0	-0.0	-0.0	-0.0	0.0	0.0	0.0	-1.7555133225190476e-05	-1.4306951627460948e-22	-0.0004948310030418492	0.0	0.00023381930823600247	0.0	-0.0	0.0	0.0	0.0	3.3423716785736343e-21	0.0	-0.0	0.0	0.0	-0.0	-0.0	0.0	-0.0	-0.0	-0.0	0.0	-0.0	-0.0	-3.422363457324678e-05	0.0	0.0
cg02091489	8.476192299113511e-05	0.003053140268425903	0.0	-0.0	-0.0	0.0	-0.0	-0.0	0.0	-0.0	-0.0	-0.0	-0.0	-0.0	-5.19522734868451e-05	0.0	0.0	0.0	0.0	0.0	-0.0	0.0	0.0	0.0	-0.0	0.0	-0.0	0.0	-0.0	-0.0	3.145201437112001e-28	0.0	0.0	0.0	0.0	0.0	0.0	-0.0	-0.0	-0.0	0.0	2.1399283426020336e-23	-0.0001074005319824912	-0.0	0.000172944693633648	-0.0	0.0	0.0	-0.0	-0.0	-6.019268213272904e-23	0.0	-0.0	-0.0	0.0	-0.0	0.0	-0.0	-0.0	0.0	0.0	-0.0	0.0	0.0	4.761562838104591e-06	-0.0	0.0
cg02091526	-0.0002762237800167156	-0.0005226946097344796	0.0	-0.0	-0.0	0.0	-0.0	-0.0	-0.0	0.0045344011097687405	-0.0	-0.0	0.0	-0.0	1.641847571332375e-05	0.0	-0.0	-0.0	-0.0	-0.0	-0.0	-0.0	0.0	0.0	-0.0	0.0	0.0	0.0	0.0	-0.0	8.647673152155944e-28	-0.0	0.0	-0.0	0.0	0.0	0.0	-0.0	0.0	-0.0	-0.0	-1.7977876559292344e-22	-4.4806157622619497e-05	0.0	0.00022158965695535292	-0.0	-0.0	-0.0	-0.0	-0.0	-1.742014534935142e-21	-0.0	0.0	-0.0	-0.0	-0.0	0.0	-0.0	0.0	0.0	0.0	0.0	-0.0	0.0	-1.9430193219186367e-05	-0.0	-0.0
cg02091766	-1.909556683783908e-05	9.20371397183825e-05	-0.0	0.0	-0.0	0.0	-0.0	-0.0	0.0	-0.0	-0.0	0.0	0.0	0.0	8.110406528114643e-05	-0.0	-0.0	-0.0	-0.0	-0.0	0.0	-0.0	0.0	-0.0	-0.0	-0.0	0.0	-0.0	0.0	0.0	-8.09126613470569e-28	-0.0	-0.0	-0.0	-0.0	-0.0	-0.0	0.0	-0.0	0.0	-0.0	2.6719072875659017e-23	5.683109454485398e-05	-0.0	3.4991540836725987e-06	0.0	0.0	-0.0	0.0	0.0	-2.583613998048048e-21	0.0	-0.0	-0.0	0.0	0.0	-0.0	-0.0	0.0	-0.0	-0.0	-0.0	-0.0	-0.0	-2.840618884763203e-06	-0.0	-0.0
cg02091781	4.3836950207294404e-05	-0.00015009491451979553	-0.0	-0.0	0.0	-0.0	0.0	0.0	0.0	0.0027364901426043782	-0.0	0.0	0.0	0.0	1.8417821700765305e-05	-0.0	-0.0	0.0	-0.0	-0.0	-0.0	0.0	0.0	0.0	-0.0	-0.0	0.0	-0.0	-0.0	0.0	-1.9428396285006495e-28	0.0	-0.0	0.0	0.0	0.0	0.0	0.0	0.0	-0.0	0.0013885226465488207	-1.7198592459175945e-22	0.0001707071482566176	0.0	-8.241801407348574e-05	-0.0	0.0	0.0	0.0	0.0	-1.673159868150379e-21	0.0	0.0	-0.0	-0.0	0.0	-0.0	0.0	-0.0	-0.0	-0.0	-0.0	0.0	0.0	1.1499981299458193e-06	-0.0	0.0
cg02091811	5.533068469170037e-05	0.0024470797970223674	-0.0	-0.0	-0.0	-0.0	0.0	0.0	-0.0	0.009894357320418695	-0.0	0.0	0.0	0.0	0.00011852144466335426	-0.0	-0.0	0.0	0.0	-0.0	0.0	-0.0	-0.0	-0.0	-0.0	-0.0	0.0	0.0	-0.0	-0.0	-1.322377458012753e-27	-0.0	-0.0	0.0	0.0	0.0	0.0	-0.0	-0.0	0.0	-0.0	7.233530474526524e-23	-0.00019319819918581582	-0.0	0.00012487943560117665	0.0	-0.0	0.0	-0.0	-0.0	3.03139936021063e-22	0.0	-0.0	-0.0	0.0	0.0	-0.0	0.0	0.0	-0.0	0.0	0.0	-0.0	-0.0	-2.2001320069626756e-05	0.0	-0.0
cg02092181	3.643429705156024e-05	0.001336107429645974	0.0	0.0	-0.0	0.0	0.0	0.0	0.0	-0.0	0.0	-0.0	-0.0	-0.0	6.967420175540567e-05	-0.0	0.0	-0.0	-0.0	0.0	0.0	0.0	-0.0	0.0	0.0	-0.0	0.0	0.0	-0.0	0.0	-3.700381562301073e-28	0.0	-0.0	0.0	-0.0	-0.0	-0.0	0.0	0.0	0.0	-0.0	-4.5386945920820857e-23	-1.7770442468507642e-06	-0.0	6.8183884694243e-05	0.0	-0.0	-0.0	0.0	0.0	6.507395921191227e-22	-0.0	-0.0	-0.0	-0.0	0.0	-0.0	-0.0	0.0	0.0	0.0	0.0	0.0	-0.0	1.4456253124451837e-06	0.0	0.0
cg02092195	-5.856835057962868e-05	-0.0008023328484968903	0.0	0.0	0.0	0.0	-0.0	0.0	-0.0	0.0011591043934635712	0.0	0.0	0.0	0.0	-1.9933687115106434e-05	0.0	-0.0	-0.0	-0.0	-0.0	0.0	-0.0	0.0	0.0	-0.0	0.0	-0.0	0.0	0.0	0.0	-7.780615842870879e-29	-0.0	0.0	-0.0	-0.0	0.0	0.0	-0.0	-0.0	-0.0	0.0	3.973953487042187e-24	-1.7419269911835484e-05	0.0	0.00012465115499772303	-0.0	0.0	-0.0	-0.0	-0.0	4.78481338543343e-23	0.0	0.0	0.0	0.0	-0.0	0.0	0.0	0.0	0.0	0.0	-0.0	0.0	0.0	-1.0989516011963447e-05	-0.0	0.0
cg02092514	-4.1948115195437965e-05	-0.0035665996562579422	-0.0	0.0	-0.0	0.0	-0.0	0.0	0.0	0.00263693380950758	-0.0	0.0	0.0	0.0	7.6608637075274e-05	0.0	-0.0	0.0	-0.0	-0.0	-0.0	-0.0	0.0	0.0	0.0	0.0	0.0	0.0	-0.0	0.0	2.9195292997640594e-28	-0.0	0.0	-0.0	-0.0	-0.0	-0.0	0.0	0.0	0.0	0.0	1.2866527182121065e-22	-5.1234969918413744e-05	-0.0	-0.00015441575573149345	-0.0	-0.0	-0.0	0.0	0.0	-6.6026384609446164e-21	0.0	-0.0	-0.0	0.0	-0.0	-0.0	0.0	0.0	0.0	-0.0	0.0	0.0	0.0	-1.5981985839633294e-05	-0.0	-0.0
cg02092690	2.2400238559699327e-05	-7.455933090005935e-05	0.0	-0.0	-0.0	0.0	0.0	0.0	0.0	0.0	-0.0	-0.0	-0.0	-0.0	3.0471788339152442e-05	-0.0	0.0	0.0	0.0	-0.0	0.0	-0.0	-0.0	-0.0	0.0	-0.0	0.0	-0.0	-0.0	0.0	3.584147753809958e-28	0.0	-0.0	0.0	-0.0	-0.0	-0.0	0.0	0.0	0.0	-0.0	1.0574096910356164e-22	0.00014098639452511747	-0.0	-0.00023056690053060563	0.0	-0.0	-0.0	0.0	0.0	-2.091882580219345e-21	-0.0	-0.0	-0.0	0.0	0.0	-0.0	-0.0	0.0	-0.0	-0.0	0.0	0.0	-0.0	4.49435654295513e-06	0.0	-0.0
cg02092790	8.436259346285184e-05	-0.004875696159639303	-0.0	0.0	-0.0	-0.0	0.0	0.0	-0.0	-0.0	0.0	0.0	0.0	0.0	0.00014827345255454457	-0.0	0.0	0.0	0.0	-0.0	-0.0	0.0	0.0	0.00018638796520716708	-0.0	-0.0	0.0	0.0	0.0	0.0	-1.2257160901971474e-27	-0.0	0.0	0.0	-0.0	0.0	-0.0	-0.0	-0.0	-0.0	0.0	-1.7668024799326697e-22	-0.00011010851469116589	0.0	-0.00015116633840678634	0.0	-0.0	0.0	-0.0	-0.0	4.36835184579623e-21	0.0	-0.0	0.0	0.0	-0.0	0.0	-0.0	-0.0	-0.0	0.0	-0.0	-0.0	0.0	9.097103470473856e-07	0.0	-0.0
cg02092801	-6.803984171375633e-05	-0.0006074909922878436	-0.0	-0.0	-0.0	0.0	-0.0	-0.0	0.0	0.0004976968150270746	-0.0	-0.0	-0.0	-0.0	-1.1368637587441343e-05	-0.0	-0.0	-0.0	-0.0	-0.0	-0.0	-0.0	0.0	0.0	-0.0	-0.0	0.0	0.0	-0.0	0.0	-6.2573180668149465e-28	-0.0	-0.0	-0.0	-0.0	-0.0	0.0	0.0	0.0	0.0	0.0	-4.699139657198771e-22	-0.00024487506685917025	-0.0	-4.062237188363124e-06	-0.0	-0.0	0.0	0.0	0.0	3.010640484629363e-21	-0.0	-0.0	-0.0	0.0	0.0	-0.0	-0.0	-0.0	-0.0	-0.0	-0.0	0.0	-0.0	6.513079589976427e-06	-0.0	-0.0
cg02092803	0.00010361362180926604	-0.0005022521402417346	-0.0	-0.0	-0.0	-0.0	0.0	0.0	0.0	0.001258100635054343	-0.0	-0.0	-0.0	-0.0	3.109305319860303e-05	-0.0	0.0	-0.0	-0.0	-0.0	-0.0	0.0	-0.0	0.0	0.0	-0.0	0.0	-0.0	-0.0	0.0	-2.7732795946651013e-28	-0.0	-0.0	0.0	0.0	-0.0	0.0	0.0	0.0	0.0	-0.0	3.237543909909582e-23	8.389851775129896e-05	-0.0	-0.00011058068136944058	0.0	-0.0	-0.0	0.0	0.0	-9.334868666126603e-22	-0.0	-0.0	-0.0	-0.0	0.0	-0.0	-0.0	-0.0	-0.0	-0.0	0.0	-0.0	-0.0	1.8893027680009777e-05	0.0	-0.0
cg02092899	-5.3799825718985406e-05	-0.001549523762897056	0.0	-0.0	0.0	0.0	-0.0	-0.0	-0.0	0.004526552618997999	0.0	0.0	0.0	0.0	-6.161898516147309e-05	0.0	-0.0	0.0	-0.0	-0.0	0.0	-0.0	0.0	0.0	-0.0	-0.0	-0.0	-0.0	0.0	0.0	4.094199192836054e-28	-0.0	0.0	-0.0	0.0	-0.0	0.0	-0.0	-0.0	0.0	0.0	-7.054993773130434e-23	-1.0506793960057604e-06	0.0	-2.6734597792746597e-05	-0.0	-0.0	-0.0	-0.0	-0.0	-2.596348443455129e-23	0.0	0.024108907053669946	0.0	-0.0	-0.0	0.0	0.0	0.0	0.0	0.0	-0.0	-0.0	0.0	8.003481502211362e-06	-0.0	0.0
cg02092932	-7.422832500238099e-05	0.0031160060237702936	0.0	-0.0	0.0	0.0	-0.0	-0.0	0.0	0.001843476173355121	-0.0	-0.0	-0.0	-0.0	-1.9266134891561694e-05	0.0	0.0	-0.0	0.0	0.0	0.0	0.0	0.0	0.0	-0.0	0.0	0.0	0.0	0.0	-0.0	-5.58579209124817e-28	-0.0	0.0	0.0	0.0	-0.0	-0.0	0.0	0.0	0.0	-0.0	2.720509820153857e-22	4.881812861616294e-05	0.0	0.0006098862697818713	-0.0	0.0	-0.0	0.0	-0.0	2.0361896583017708e-21	-0.0	0.0	-0.0	0.0	0.0	0.0	0.0	-0.0	-0.0	-0.0	0.0	-0.0	0.0	3.1491674267351e-06	-0.0	-0.0
cg02092946	-4.843805213037307e-05	-0.001141157163301126	-0.0	0.0	0.0	0.0	0.0	0.0	-0.0	2.6780790813505264e-05	0.0	-0.0	-0.0	-0.0	-0.0001027138258623193	-0.0	0.0	-0.0	-0.0	0.0	0.0	-0.0	0.0	-0.0	0.0	0.0	0.0	-0.0	-0.0	0.0	-1.1879757071793047e-27	0.0	-0.0	-0.0	0.0	0.0	0.0	-0.0	0.0	0.0	-0.0	-1.9184772133095117e-22	0.00023205256044273072	0.0	0.0003413311832568549	-0.0	0.0	0.0	0.0	0.0	1.6661537842509226e-21	-0.0	-0.0	0.0	-0.0	-0.0	-0.0	0.0	-0.0	0.0	-0.0	0.0	0.0	-0.0	-5.635238482822701e-06	-0.0	0.0
cg02093055	0.00010977583004769523	0.0030635473627482297	0.0	-0.0	0.0	0.0	0.0	0.0	-0.0	0.0008802102113526143	0.0	0.0	0.0	-0.0	1.3491847122734105e-05	-0.0	-0.0	0.0	0.0	0.0	0.0	0.0	-0.0	-0.0	0.0	0.0	-0.0	0.0	0.0	-0.0	9.993998032093297e-28	0.0	-0.0	0.0	-0.0	0.0	-0.0	-0.0	-0.0	0.0	0.0	4.9735345656444193e-23	0.0005888079786633538	-0.0	-7.339781927010713e-05	0.0	0.0	0.0	-0.0	-0.0	1.7345703740978497e-21	0.0	0.0	0.0	0.0	0.0	0.0	0.0	0.0	-0.0	-0.0	-0.0	-0.0	-0.0	-6.299654054179468e-06	0.0	-0.0
cg02093062	-4.131907972042877e-05	-0.0011441295016739338	0.0	0.0	0.0	-0.0	0.0	0.0	0.0	-8.26264020598381e-06	0.0	-0.0	0.0	0.0	4.1563775613007856e-05	-0.0	-0.0	-0.0	0.0	-0.0	0.0	0.0	-0.0	-0.0	-0.0	0.0	0.0	0.0	0.0	-0.0	1.2435641515131267e-27	-0.0	0.0	0.0	0.0	0.0	0.0	-0.0	-0.0	-0.0	0.0	8.126052227778958e-23	0.00020412013067312306	0.0	0.00019142226737228627	-0.0	0.0	-0.0	0.0	-0.0	1.0318669150121415e-22	0.0	0.0	0.0	-0.0	-0.0	0.0	-0.0	-0.0	0.0	0.0	-0.0	-0.0	-0.0	-1.1586840889328516e-05	0.0	-0.0
cg02093064	-7.738487634541457e-05	-0.00043383431772852054	0.0	-0.0	0.0	-0.0	-0.0	-0.0	-0.0	0.0003874062087652936	0.0	0.0	0.0	-0.0	-3.2972088772340636e-05	0.0	-0.0	0.0	0.0	-0.0	0.0	-0.0	0.0	0.0	0.0	0.0	-0.0	0.0	0.0	0.0	-6.992145308096228e-28	0.0	0.0	-0.0	-0.0	0.0	0.0	-0.0	-0.0	-0.0	-0.0	-3.714452200837082e-23	-0.00010420514707834731	0.0	9.595137199396257e-05	-0.0	0.0	0.0	-0.0	-0.0	5.934641616602624e-22	0.0	0.0	0.0	0.0	-0.0	0.0	0.0	0.0	0.0	0.0	0.0	-0.0	0.0	-5.967322896850249e-06	-0.0	0.0
cg02093072	5.217303619704382e-05	-0.002026885478515054	-0.0	0.0	-0.0	0.0	-0.0	0.0	-0.0	0.0015283006065350201	-0.0	0.0	0.0	-0.0	-2.046651043634702e-05	0.0	-0.0	-0.0	0.0	-0.0	0.0	0.0	0.0	0.0	-0.0	0.0	-0.0	0.0	-0.0	0.0	-7.438574141052695e-28	0.0	0.0	0.0	0.0	0.0	0.0	0.0	0.0	0.0	0.0	1.4497111466831692e-22	-0.00022547675194244346	-0.0	-0.00024327704083493832	-0.0	0.0	-0.0	-0.0	-0.0	-1.446366898926371e-22	-0.0	0.0	0.0	0.0	0.0	-0.0	-0.0	-0.0	0.0	-0.0	-0.0	0.0	-0.0	-9.108339751237486e-06	-0.0	-0.0
cg02093112	0.0002104521521517832	-0.004651702597137028	-0.0	0.0	-0.0	-0.0	-0.0	-0.0	0.0	-0.0	0.0	0.0	0.0	0.0	-8.792892754261662e-05	-0.0	0.0	0.0	0.0	-0.0	-0.0	0.0	-0.0	0.0	0.0	0.0	0.0	-0.0	-0.0	-0.0	4.677789280925104e-28	0.0	-0.0	0.0	0.0	0.0	-0.0	0.0	0.0	0.0	0.004516884927165965	-1.7799955348711658e-22	6.405556227637999e-05	-0.0	0.00033900586174209985	-0.0	-0.0	-0.0	-0.0	-0.0	1.311953616443687e-21	-0.0	0.0	-0.0	-0.0	-0.0	-0.0	-0.0	-0.0	-0.0	0.0	-0.0	0.0	-0.0	8.624346496336134e-06	0.0	-0.0
cg02093195	5.3515093657555884e-05	0.0011432052046620753	0.0	0.0	0.0	-0.0	-0.0	-0.0	-0.0	-0.0	-0.0	-0.0	-0.0	0.0	-3.7573182764068535e-05	0.0	-0.0	0.0	-0.0	-0.0	-0.0	-0.0	0.0	0.0	-0.0	0.0	-0.0	0.0	0.0	0.0	5.979003716309124e-28	0.0	0.0	-0.0	0.0	0.0	0.0	-0.0	0.0	-0.0	0.0	1.1471424790467006e-22	-0.00018314009369370748	-0.0	0.00025865043737626175	0.0	-0.0	-0.0	-0.0	-0.0	-8.325566024740841e-22	-0.0	0.0	0.0	-0.0	-0.0	0.0	0.0	0.0	0.0	0.0	0.0	-0.0	0.0	4.730267639191155e-06	0.0	-0.0
cg02093418	-0.00011582050929029975	-0.0002733437920239785	0.0	0.0	0.0	0.0	-0.0	-0.0	0.0	0.0	0.0	0.0	0.0	0.0	-1.0869305080216202e-05	0.0	-0.0	-0.0	-0.0	-0.0	0.0	-0.0	0.0	0.0	-0.0	0.0	-0.0	-0.0	0.0	-0.0	-5.674322847217199e-28	0.0	-0.0	-0.0	-0.0	-0.0	0.0	-0.0	-0.0	0.0	0.0	-8.536184766417908e-23	6.453542095238144e-05	0.0	-4.51047322914318e-05	-0.0	0.0	0.0	-0.0	-0.0	5.362687296053262e-22	0.0	0.0	0.0	0.0	-0.0	0.0	0.0	0.0	0.0	0.0	-0.0	0.0	0.0	-7.382391144884259e-06	-0.0	0.0
cg02093425	0.00011044193394109847	0.0008641450963452083	-0.0	-0.0	0.0	0.0	0.0	0.0	0.0	-0.0	-0.0	-0.0	-0.0	-0.0	1.6613372092992765e-05	-0.0	0.0	0.0	-0.0	0.0	-0.0	0.0	-0.0	0.0	0.0	-0.0	0.0	-0.0	-0.0	0.0	-8.671762157773914e-29	0.0	-0.0	0.0	0.0	0.0	0.0	0.0	0.0	-0.0	-0.0	-3.2294089599100815e-23	8.041154573608473e-05	-0.0	6.536660168607798e-05	0.0	-0.0	-0.0	0.0	0.0	7.291925829055772e-22	-0.0	0.0	-0.0	0.0	0.0	-0.0	-0.0	-0.0	-0.0	0.0	0.0	-0.0	-0.0	1.5276555452848986e-05	-0.0	0.0
cg02093474	5.8024389656581576e-05	-0.0029402075292990627	-0.0	0.0	-0.0	-0.0	0.0	0.0	0.0	-0.0028758191829297355	-0.0	0.0	0.0	0.0	-7.066003110051189e-05	-0.0	0.0	-0.0	0.0	-0.0	0.0	0.0	-0.0	-0.0	0.0	0.0	0.0	0.0	-0.0	-0.0	-2.8882681732769174e-28	0.0	-0.0	0.0	0.0	0.0	-0.0	-0.0	-0.0	0.0	-0.0	-3.648881430454478e-24	-0.00036684368916705757	-0.0	6.414611815845606e-05	0.0	-0.0	-0.0	0.0	0.0	-1.0767092956491742e-22	-0.0	0.0	0.0	0.0	0.0	-0.0	-0.0	0.0	-0.0	-0.0	0.0	-0.0	-0.0	-1.0216403600804744e-05	0.0	0.0
cg02093691	0.00011321804086810358	0.0009273772539042275	0.0	-0.0	0.0	-0.0	0.0	-0.0	-0.0	-1.0243131304193226e-05	-0.0	-0.0	-0.0	-0.0	-3.127286639324054e-05	-0.0	0.0	0.0	0.0	-0.0	-0.0	-0.0	0.0	0.0	0.0	-0.0	0.0	0.0	-0.0	-0.0	1.857808803766152e-27	0.00615487683417408	-0.0	0.0	-0.0	-0.0	-0.0	0.0	0.0	-0.0	-0.0	1.8657710632738851e-22	-9.709756365126791e-05	-0.0	0.0002001206349350661	0.0	-0.0	0.0	0.0	0.0	-4.815045242332355e-22	-0.0	-0.0	0.0	-0.0	0.0	-0.0	-0.0	-0.0	0.0	0.0	-0.0	0.0	-0.0	1.5137134560395247e-05	0.0	0.0
cg02093708	0.00023562548232048023	0.0040939471595478625	0.0	-0.0	0.0	0.0	-0.0	-0.0	-0.0	-0.0001040839138566482	0.0	0.0	0.0	-0.0	6.492014933290243e-05	-0.0	0.0	-0.0	-0.0	0.0	0.0	-0.0	0.0	0.0001458226718511705	0.0	0.0	0.0	0.0	-0.0	0.0	-5.662398210985259e-28	0.0	0.0	0.0	0.0	0.0	0.0	0.0	0.0	0.0	-0.0	-1.2696232201445098e-22	4.7333180277130725e-06	-0.0	8.351453846855786e-05	0.0	-0.0	0.0	0.0	0.0	-3.3845564947474996e-21	-0.0	-0.0	0.0	-0.0	0.0	0.0	0.0	-0.0	0.0	0.0	-0.0	-0.0	-0.0	-4.5028040049763774e-06	0.0	0.0
cg02093732	4.463550592655648e-05	-0.0012316976464029456	-0.0	-0.0	-0.0	-0.0	0.0	0.0	-0.0	0.0004824670164046319	0.0	0.0	0.0	0.0	2.5170622055715784e-05	-0.0	-0.0	-0.0	-0.0	0.0	0.0	0.0	-0.0	-0.0	-0.0	0.0	-0.0	-0.0	0.0	-0.0	6.482856176336251e-28	0.0	0.0	0.0	0.0	0.0	0.0	-0.0	-0.0	-0.0	-0.0	2.9560794758418772e-22	5.551772032594787e-05	0.0	0.00013805910466028025	0.0	0.0	0.0	-0.0	-0.0	-1.791704141471848e-23	0.0	0.0	0.0	0.0	-0.0	-0.0	0.0	-0.0	0.0	-0.0	-0.0	-0.0	-0.0	-3.013849826791906e-06	0.0	-0.0
cg02093792	-9.64397264654529e-05	0.0002907783137300191	-0.0	0.0	0.0	-0.0	-0.0	-0.0	0.0	-0.0	0.0	0.0	0.0	0.0	-9.495510067645055e-05	-0.0	-0.0	0.0	-0.0	0.0	0.0	-0.0	0.0	-0.0	0.0	0.0	-0.0	-0.0	-0.0	-0.0	1.2450273782285022e-27	-0.0	-0.0	-0.0	-0.0	-0.0	0.0	-0.0	0.0	0.0	0.0	3.571338413494735e-22	0.0002946176830615799	-0.0	-0.00019295388040366492	0.0	0.0	0.0	-0.0	-0.0	1.2591654080296203e-21	0.0	0.0	0.0	-0.0	-0.0	-0.0	0.0	0.0	0.0	0.0	-0.0	0.0	-0.0	-2.449625614355486e-06	0.0	0.0
cg02093859	8.980126522512818e-06	-0.001019116373318576	0.0	0.0	-0.0	-0.0	0.0	0.0	-0.0	-0.0015560206184709502	0.0	-0.0	-0.0	0.0	-5.126944185096672e-05	-0.0	-0.0	-0.0	-0.0	-0.0	-0.0	-0.0	-0.0	-0.0	0.0	-0.0	0.0	0.0	0.0	-0.0	-4.730331645272304e-28	0.0	0.0	0.0	0.0	0.0	-0.0	0.0	-0.0	-0.0	-0.0	1.4920790444081987e-22	-0.0001289132626873653	-0.0	-2.6385713211284528e-05	0.0	0.0	-0.0	0.0	0.0	2.1485322793056513e-21	-0.0	-0.0	-0.0	-0.0	0.0	-0.0	-0.0	-0.0	-0.0	-0.0	0.0	-0.0	-0.0	5.38498933272878e-06	0.0	0.0
cg02093902	9.721644185637702e-05	-0.00023241110798619512	-0.0	-0.0	-0.0	-0.0	-0.0	-0.0	0.0	-0.001499614102092788	-0.0	-0.0	-0.0	-0.0	-1.7186828788778323e-05	-0.0	0.0	0.0	-0.0	0.0	-0.0	-0.0	-0.0	0.0	0.0	-0.0	0.0	-0.0	-0.0	0.0	-2.9190388884900828e-28	-0.0	-0.0	0.0	0.0	-0.0	-0.0	0.0	0.0	0.0	0.0	-8.608124864302247e-24	-5.005047187063543e-05	-0.0	0.00010627394559083911	0.0	-0.0	0.0	0.0	0.0	-8.36396115696293e-22	-0.0	-0.0	-0.0	0.0	0.0	-0.0	-0.0	-0.0	0.0	0.0	0.0	-0.0	-0.0	1.2186072187341506e-05	0.0	0.0
cg02094009	7.289632929350733e-06	-0.00024278964319821527	0.0	-0.0	0.0	0.0	-0.0	-0.0	0.0	-0.0012086439204826928	0.0	0.0	0.0	0.0	-4.005820299616858e-05	0.0	0.0	-0.0	0.0	-0.0	0.0	0.0	0.0	0.0	-0.0	0.0	0.0	0.0	0.0	0.0	-3.8774941507461255e-30	0.0	-0.0	-0.0	-0.0	0.0	-0.0	-0.0	-0.0	-0.0	-0.0	1.1192817468331295e-22	5.317530222987179e-05	0.0	-7.444348968813179e-06	-0.0	-0.0	-0.0	-0.0	-0.0	1.1859817516223803e-21	0.0	0.05094556288954929	0.0	0.0	0.0	0.0	0.0	0.0	0.0	0.0	-0.0	0.0	0.0	1.4048084479576553e-05	-0.0	-0.0
cg02094018	-0.0001100157140644944	0.0021197124621057384	-0.0	0.0	0.0	0.0	-0.0	0.0	-0.0	-0.0	-0.0	0.0	0.0	0.0	-5.615877119133741e-05	0.0	-0.0	0.0	-0.0	-0.0	0.0	-0.0	-0.0	-0.0	0.0	0.0	0.0	0.0	-0.0	-0.0	8.936085481709164e-28	0.0	0.0	0.0	0.0	0.0	-0.0	-0.0	-0.0	0.0	0.0	2.463018620117622e-22	7.843034644168653e-05	-0.0	0.0002910449216000938	0.0	0.0	-0.0	0.0	0.0	4.246422459960714e-21	-0.0	-0.0	-0.0	0.0	0.0	0.0	-0.0	0.0	-0.0	-0.0	0.0	0.0	0.0	-6.085018061716237e-07	0.0	-0.0
cg02094042	7.826883166616221e-05	-0.002974033874571701	0.0	-0.0	-0.0	-0.0	-0.0	-0.0	0.0	0.006994800644026924	-0.0	-0.0	-0.0	-0.0	7.03577810936245e-05	-0.0	-0.0	0.0	0.0	0.0	0.0	0.0	-0.0	-0.0	-0.0	-0.0	-0.0	-0.0	0.0	-0.0	2.7258796360846616e-28	-0.0	0.0	0.0	-0.0	-0.0	-0.0	0.0	0.0	0.0	0.0	-1.2552256016924697e-22	-0.00018966168025254758	-0.0	0.0005875196607824986	0.0	-0.0	-0.0	0.0	-0.0	-4.325434647316164e-22	0.0	0.0	-0.0	0.0	0.0	0.0	0.0	-0.0	-0.0	0.0	-0.0	-0.0	-0.0	-2.5142061773852117e-07	0.0	-0.0
cg02094096	5.318298172884851e-05	0.001075701758903587	0.0	0.0	-0.0	-0.0	-0.0	0.0	0.0	-0.0020136168401072465	0.0	0.0	0.0	0.0	-7.089339286692534e-05	-0.0	-0.0	-0.0	0.0	-0.0	0.0	-0.0	-0.0	-0.0	-0.0	0.0	0.0	-0.0	0.0	1.6236499410814656e-07	4.0827811933098255e-28	0.011130211380237561	0.0	0.0	0.0	0.0	-0.0	0.0	0.0	-0.0	0.0	-4.2349385942304926e-23	-0.0001939742928476795	0.0	0.00022654519153129777	-0.0	-0.0	-0.0	0.0	0.0	2.5797741834428956e-21	0.0	0.0	-0.0	-0.0	0.0	-0.0	0.0	-0.0	-0.0	0.0	-0.0	-0.0	-0.0	3.986548027027863e-06	0.0	0.0
cg02094272	-0.00013673473692493368	0.0002483347916356769	0.0	0.0	0.0	0.0	-0.0	-0.0	-0.0	-0.0	0.0	0.0	0.0	0.0	-5.9659866998078935e-06	0.0	-0.0	-0.0	-0.0	-0.0	-0.0	-0.0	0.0	-0.0	-0.0	0.0	-0.0	-0.0	0.0	-0.0	-6.1806164186484125e-28	0.0	0.0	-0.0	-0.0	-0.0	-0.0	-0.0	-0.0	-0.0	-0.0	-1.3749065455666625e-22	6.0593718467925217e-05	0.0	-0.00018448746582646103	-0.0	0.0	0.0	-0.0	-0.0	-2.208237765097528e-22	0.0	0.0	0.0	0.0	-0.0	0.0	0.0	0.0	0.0	0.0	-0.0	0.0	0.0	-9.551336146368479e-06	-0.0	0.0
cg02094354	-5.339793686437956e-05	0.00038433492405532353	0.0	0.0	-0.0	-0.0	-0.0	0.0	0.0	0.0018344811618175808	0.0	0.0	0.0	0.0	9.999224101029794e-06	-0.0	0.0	0.0	0.0	-0.0	0.0	0.0	0.0	0.0	-0.0	0.0	0.0	0.0	0.0	-0.0	5.156016071738803e-28	0.0	-0.0	-0.0	0.0	-0.0	-0.0	-0.0	-0.0	0.0	0.0	-6.624650350892202e-23	-1.5521308379830016e-05	0.0	0.0002937891132737506	-0.0	0.0	-0.0	-0.0	-0.0	6.930495735187099e-22	0.0	0.0	-0.0	0.0	0.0	0.0	0.0	-0.0	-0.0	0.0	-0.0	-0.0	-0.0	4.440480250975014e-07	-0.0	0.0
cg02094563	-7.647891565507609e-05	0.0002197854282198663	0.0	-0.0	0.0	0.0	-0.0	-0.0	-0.0	0.001973965315935042	0.0	0.0	0.0	0.0	-0.0001048385099091153	0.0	0.0	0.0	0.0	0.0	0.0	0.0	-0.0	-0.0	0.0	-0.0	-0.0	-0.0	-0.0	0.0	5.330257190804909e-28	0.0	0.0	-0.0	0.0	-0.0	0.0	-0.0	-0.0	-0.0	-0.0	1.1494029338269232e-22	-0.0002766419035470433	0.0	0.00019679107457647272	-0.0	-0.0	0.0	0.0	0.0	4.2262796149754353e-22	0.0	0.010117964034453543	-0.0	0.0	-0.0	0.0	0.0	0.0	0.0	0.0	0.0	0.0	-0.0	-8.397301713670543e-07	-0.0	0.0
cg02094889	-0.00016923534038740647	0.0024774120853379156	0.0	0.0	-0.0	0.0	-0.0	-0.0	0.0	0.00441494252383027	-0.0	-0.0	-0.0	-0.0	-8.395879867825874e-05	0.0	0.0	0.0	0.0	-0.0	0.0	-0.0	0.0	0.0	0.0	-0.0	0.0	-0.0	-0.0	0.0	-3.9112653227201117e-28	0.0	0.0	-0.0	-0.0	-0.0	-0.0	-0.0	-0.0	-0.0	0.0	6.142435784769373e-23	-4.784906016539144e-05	-0.0	9.806724031130606e-05	-0.0	-0.0	0.0	0.0	0.0	-2.2749113033347693e-22	-0.0	-0.0	-0.0	0.0	0.0	-0.0	-0.0	-0.0	-0.0	0.0	0.0	-0.0	0.0	7.78726681613456e-07	-0.0	-0.0
cg02094916	0.0	-0.003323909178846783	-0.0	0.0	-0.0	-0.0	0.0	0.0	-0.0	0.0	-0.0	-0.0	-0.0	0.0	4.496656115821449e-05	-0.0	-0.0	0.0	0.0	-0.0	0.0	-0.0	-0.0	-0.0	-0.0	0.0	-0.0	0.0	0.0	0.0	9.985474015932656e-28	-0.0	0.0	-0.0	-0.0	-0.0	0.0	-0.0	0.0	0.0	0.0	-2.42618511080379e-22	0.0001309650430231218	-0.0	-0.0003218508362693799	0.0	0.0	0.0	-0.0	-0.0	3.0487771623006013e-21	-0.0	-0.0433610552458295	0.0	0.0	-0.0	-0.0	-0.0	-0.0	0.0	-0.0	0.0	-0.0	0.0	-2.4960187708766426e-05	0.0	-0.0
cg02095129	0.00017267533052336045	-0.0004013158127275889	-0.0	-0.0	-0.0	0.0	0.0	0.0	0.0	-0.0004528357781141364	-0.0	-0.0	-0.0	-0.0	-2.105776397880479e-05	-0.0	-0.0	-0.0	-0.0	0.0	0.0	0.0	-0.0	-0.0	0.0	-0.0	0.0	0.0	-0.0	0.0	1.2198495597334975e-28	0.0	-0.0	0.0	-0.0	-0.0	-0.0	0.0	0.0	0.0	-0.0	9.819693478284071e-23	6.360920015856085e-05	-0.0	0.00013170728896923353	0.0	-0.0	0.0	0.0	0.0	6.175820668300489e-22	-0.0	-0.0	-0.0	-0.0	0.0	-0.0	-0.0	-0.0	-0.0	-0.0	0.0	0.0	-0.0	1.4108337524022594e-05	0.0	-0.0
cg02095166	-4.318054989561045e-05	-0.0005234699371272549	-0.0	-0.0	0.0	0.0	-0.0	0.0	0.0	-0.0028370919871565908	-0.0	-0.0	-0.0	-0.0	0.000111324264494384	-0.0	-0.0	0.0	0.0	0.0	-0.0	-0.0	-0.0	-0.0004665830636807127	0.0	-0.0	-0.0	-0.0	-0.0	0.0	7.29201432858981e-29	-0.0	-0.01009048933041283	-0.0	-0.0	-0.0	-0.0	0.0	-0.0	0.0	-0.0	4.62003165690422e-23	0.00041905170445648033	0.0	-5.370535793590436e-06	-0.0	-0.0	0.0	0.0	0.0	1.5387687004581163e-21	-0.0	-0.0	-0.0	0.0	0.0	0.0	-0.0	0.0	-0.0	0.0	-0.0	0.0	-0.0	-1.7444049487003597e-05	0.0	-0.0
cg02095248	2.389028814954948e-05	0.001409728361409659	0.0	-0.0	-0.0	0.0	-0.0	-0.0	0.0	0.0002763672370978658	-0.0	-0.0	-0.0	0.0	-0.00011959374786409966	0.0	0.0	-0.0	-0.0	-0.0	0.0	-0.0	0.0	0.0	0.0	0.0	-0.0	-0.0	-0.0	0.0	-8.305001634762724e-29	0.0	-0.0	-0.0	-0.0	-0.0	-0.0	-0.0	0.0	0.0	0.0	-7.289670963761443e-23	0.0006858502123305039	-0.0	-1.82068682775278e-05	0.0	-0.0	-0.0	0.0	0.0	-3.1379548518296095e-21	0.0	0.0	-0.0	-0.0	0.0	0.0	-0.0	-0.0	-0.0	0.0	-0.0	-0.0	0.0	4.08394616094428e-06	-0.0	0.0
cg02095264	-2.9766024156836127e-05	-0.0003312395790557836	0.0	0.0	-0.0	-0.0	-0.0	-0.0	-0.0	0.0032232903004685304	0.0	0.0	0.0	0.0	-5.2698570633077265e-05	0.0	-0.0	0.0	-0.0	-0.0	0.0	-0.0	0.0	0.0	0.0	0.0	0.0	0.0	-0.0	-0.0	-1.5043174772311245e-27	0.0	0.0	0.0	0.0	-0.0	-0.0	-0.0	0.0	-0.0	0.0	2.8506768932540057e-22	7.688108376832089e-05	-0.0	0.00021051651202614542	0.0	-0.0	-0.0	-0.0	-0.0	-9.276588449410395e-22	-0.0	0.0	0.0	-0.0	0.0	0.0	-0.0	-0.0	0.0	-0.0	-0.0	-0.0	0.0	5.933617453498202e-06	-0.0	-0.0
cg02095281	-0.00014160320433342138	0.00028518844480958345	-0.0	-0.0	0.0	0.00045153644715528274	0.0	-0.0	0.0	0.0003484242968526272	0.0	-0.0	0.0	-0.0	3.529725645816693e-05	0.0	0.0	-0.0	0.0	0.0	0.0	-0.0	-0.0	-0.0	0.0	-0.0	-0.0	-0.0	-0.0	0.0	1.4538098684310963e-27	0.0	-0.0	0.0	-0.0	-0.0	-0.0	-0.0	-0.0	0.0	-0.0	2.0651838240355312e-22	8.207331298298614e-05	0.0	-0.00017149508737468276	-0.0	0.0	-0.0	0.0	0.0	-2.7358294026127265e-22	0.0	0.012249647119486841	0.0	0.0	-0.0	0.0	0.0	0.0	0.0	0.0	-0.0	0.0	0.0	-1.3972811049546445e-06	0.0	0.0
cg02095334	-9.761706329934326e-05	0.0035206832839688295	0.0	0.0	-0.0	-0.0	-0.0	-0.0	-0.0	0.0006299719544683559	0.0	0.0	0.0	-0.0	-0.00016622209285159967	0.0	0.0	0.0	0.0	-0.0	0.0	0.0	0.0	0.0	0.0	0.0	-0.0	0.0	-0.0	0.0	-3.7262698626891197e-28	0.0	0.0	-0.0	0.0	-0.0	-0.0	-0.0	0.0	-0.0	-0.0	-1.4149635095050627e-22	-0.00031653682141879406	-0.0	0.00020749196755060425	0.0	0.0	0.0	-0.0	-0.0	1.4154433903500625e-23	-0.0	0.0	0.0	-0.0	0.0	0.0	-0.0	0.0	-0.0	-0.0	0.0	-0.0	0.0	-1.8333547282145899e-06	-0.0	-0.0
cg02095372	-0.00012696159723279426	-0.0005950245482788723	0.0	-0.0	0.0	-0.0	-0.0	-0.0	0.0	0.0	-0.0	0.0	0.0	0.0	-8.844219883102542e-05	0.0	-0.0	0.0	0.0	-0.0	0.0	-0.0	0.0	0.0	0.0	0.0	-0.0	-0.0	0.0	-0.0	3.5495666063636013e-28	-0.0	-0.0	-0.0	-0.0	-0.0	-0.0	-0.0	-0.0	-0.0	0.0	-6.806273835168515e-24	0.0002593778983699585	-0.0	-0.00036642722610415185	0.0	0.0	-0.0	-0.0	-0.0	8.683090294703716e-22	0.0	0.0	0.0	-0.0	-0.0	0.0	-0.0	-0.0	-0.0	0.0	-0.0	-0.0	0.0	8.084669649575018e-06	-0.0	-0.0
cg02095504	-4.7223810181659525e-05	0.002514959396065809	0.0	0.0	-0.0	-0.0	0.0	0.0	0.0	0.0030852661345280464	-0.0	-0.0	-0.0	-0.0	-1.901481931353253e-05	0.0	0.0	0.0	-0.0	0.0	0.0	0.0	-0.0	-0.0	0.0	0.0	0.0	0.0	-0.0	-0.0	7.584227633541749e-29	0.0	0.0	0.0	0.0	0.0	0.0	-0.0	-0.0	0.0	-0.0	-6.638922628195572e-23	-0.0002297459099403499	0.0	-7.645647013364865e-05	-0.0	-0.0	-0.0	0.0	0.0	8.56566232237667e-22	-0.0	0.0	-0.0	-0.0	-0.0	0.0	-0.0	-0.0	0.0	0.0	0.0	-0.0	0.0	7.252474938258625e-06	-0.0	0.0
cg02095508	-7.493116340754271e-05	0.0006507642003474594	0.0	-0.0	-0.0	-0.0	-0.0	-0.0	-0.0	0.007372674494666315	0.0	0.0	0.0	0.0	-1.9537897896455107e-05	0.0	0.0	0.0	0.0	-0.0	0.0	-0.0	0.0	0.0	-0.0	0.0	-0.0	0.0	0.0	0.0	-3.9064197751481633e-28	-0.0	0.0	-0.0	0.0	-0.0	-0.0	-0.0	-0.0	0.0	0.0	3.389390599604373e-23	-0.00016981452577814402	0.0	0.000172805872302187	-0.0	-0.0	-0.0	-0.0	-0.0	1.989893154150127e-21	0.0	0.034455491113439735	0.0	-0.0	-0.0	0.0	0.0	-0.0	0.0	0.0	-0.0	-0.0	0.0	-1.3774733811697364e-05	-0.0	0.0
cg02095530	-0.0	0.0027913948605508255	0.0	-0.0	-0.0	-0.0	0.0	0.0	-0.0	-0.0032122296330872923	0.0	0.0	0.0	0.0	-3.309069582126246e-05	-0.0	0.0	0.0	0.0	0.0	0.0	-0.0	-0.0	0.0	0.0	0.0	0.0	0.0	-0.0	0.0	7.556394969582727e-28	-0.0	0.0	-0.0	-0.0	-0.0	0.0	0.0	0.0	-0.0	-0.0	1.8204391173888958e-22	0.0002765881072532193	-0.0	0.00026633302107025004	0.0	0.0	0.0	0.0	0.0	-1.7032813598243745e-21	-0.0	0.0	0.0	-0.0	0.0	-0.0	0.0	-0.0	-0.0	-0.0	-0.0	-0.0	-0.0	1.7971832437192153e-05	-0.0	0.0
cg02095553	3.123470518801007e-05	-1.979509554022446e-05	-0.0	0.0	0.0	-0.0	-0.0	0.0	0.0	-0.004337856554308459	-0.0	0.0	-0.0	-0.0	-3.899159605511557e-06	-0.0	0.0	-0.0	0.0	-0.0	-0.0	0.0	-0.0	0.0	-0.0	0.0	0.0	0.0	0.0	-0.0	2.740717169351131e-28	-0.0	0.0	0.0	0.0	0.0	-0.0	0.0	-0.0	-0.0	0.0	4.8102786883006666e-23	0.00011513258234820394	0.0	0.0005878059177037979	-0.0	0.0	-0.0	0.0	0.0	1.776574898867469e-21	-0.0	-0.0	0.0	0.0	0.0	0.0	0.0	-0.0	0.0	0.0	-0.0	-0.0	-0.0	1.6230224755687066e-05	0.0	-0.0
cg02095580	-0.00013919212673918903	0.0015107692051871508	0.0	-0.0	0.0	0.0	-0.0	-0.0	-0.0	0.0	0.0	0.0	0.0	0.0	5.3336271795797985e-05	0.0	-0.0	0.0	-0.0	0.0	0.0	-0.0	0.0	-0.0	0.0	-0.0	-0.0	-0.0	0.0	-0.0	-1.6508011549758669e-28	-0.0	-0.0	-0.0	-0.0	0.0	-0.0	-0.0	-0.0	-0.0	-0.0	3.468999296768632e-23	-4.267255175186191e-05	0.0	-0.00018116977666390662	-0.0	-0.0	-0.0	-0.0	-0.0	-1.5132040344148892e-21	0.0	0.0	0.0	-0.0	-0.0	0.0	0.0	0.0	-0.0	0.0	-0.0	-0.0	0.0	-1.5407704710919983e-05	-0.0	0.0
cg02095589	-0.00020279298925976827	-0.00026949447826499456	0.0	-0.0	0.0	-0.0	-0.0	-0.0	-0.0	0.0	0.0	0.0	0.0	0.0	-7.232541917332502e-06	0.0	-0.0	-0.0	-0.0	-0.0	0.0	-0.0	0.0	0.0	-0.0	0.0	-0.0	-0.0	0.0	-0.0	2.2889091737364306e-28	-0.0	-0.0	-0.0	-0.0	0.0	0.0	-0.0	-0.0	-0.0	0.0	4.2689913966199895e-23	-5.637568424388811e-07	0.0	-0.00022022284690519127	-0.0	0.0	-0.0	-0.0	-0.0	-4.944038930199836e-22	0.0	0.0	0.0	-0.0	-0.0	0.0	0.0	0.0	0.0	0.0	-0.0	0.0	0.0	-1.1333094995472729e-05	-0.0	-0.0
cg02095596	-6.444500314811451e-06	0.00010619890664157993	0.0	-0.0	-0.0	-0.0	-0.0	-0.0	0.0	0.0003619972741947312	0.0	-0.0	-0.0	-0.0	-6.16952171360845e-05	-0.0	0.0	0.0	0.0	0.0	0.0	0.0	-0.0	0.0	0.0	-0.0	0.0	-0.0	-0.0	0.0	-9.89320401801228e-28	-0.0	0.0	0.0	0.0	0.0	0.0	0.0	0.0	0.0	-0.0	-7.507603834368737e-23	-9.366660912922351e-05	-0.0	9.866875933457188e-05	0.0	-0.0	-0.0	0.0	0.0	2.012952109434694e-21	-0.0	0.0	-0.0	-0.0	0.0	0.0	0.0	-0.0	0.0	0.0	0.0	0.0	-0.0	1.8112193143257127e-05	-0.0	0.0
cg02095614	-9.650741362435042e-06	0.002472513907225955	-0.0	0.0	-0.0	0.0	0.0	-0.0	0.0	-0.0	-0.0	-0.0	-0.0	-0.0	-4.4485089638654774e-05	0.0	-0.0	-0.0	-0.0	-0.0	-0.0	-0.0	-0.0	-0.0	0.0	0.0	-0.0	-0.0	-0.0	0.0	-5.09110018354974e-28	-0.0	-0.0	0.0	0.0	0.0	-0.0	0.0	0.0	0.0	-0.0	1.511360737618517e-23	6.945928588754725e-05	0.0	0.00019074356461109824	0.0	-0.0	0.0	0.0	0.0	-1.2156130375256122e-21	-0.0	0.11778460492023618	0.0	0.0	0.0	0.0	0.0	0.0	0.0	0.0	-0.0	-0.0	0.0	-4.611867631859782e-06	0.0	-0.0
cg02095662	8.780279379783898e-05	-0.003118853313244702	0.0	-0.0	-0.0	0.0	-0.0	-0.0	0.0	0.0036481359766170197	0.0	-0.0	-0.0	-0.0	5.241913837686354e-06	-0.0	0.0	-0.0	-0.0	-0.0	0.0	0.0	0.0	0.0	0.0	-0.0	0.0	-0.0	-0.0	0.0	2.4470170772048357e-28	0.0	0.0	0.0	0.0	-0.0	0.0	0.0	0.0	0.0	-0.0	1.0293416530895741e-22	1.226674525946906e-05	-0.0	-0.0001289342345190521	0.0	-0.0	-0.0	0.0	0.0	4.664736052703885e-22	-0.0	-0.0	-0.0	0.0	0.0	-0.0	0.0	-0.0	-0.0	-0.0	-0.0	0.0	-0.0	6.755708522813066e-06	-0.0	0.0
cg02095855	-0.00010033090802009532	0.006907929797432427	-0.0	0.0	0.0	0.0002442060416672675	0.0	-0.0	-0.0	-0.0	-0.0	0.0	0.0	-0.0	-6.717012026456562e-05	-0.0	-0.0	0.0	-0.0	-0.0	0.0	-0.0	0.0	0.0	0.0	0.0	0.0	-0.0	-0.0	0.0	2.4507247323689608e-29	0.0	-0.0	0.0	-0.0	0.0	0.0	-0.0	0.0	0.0	-0.0	9.796341277921169e-23	0.00029479101047131856	-0.0	9.86429210515236e-07	0.0	0.0	0.0	0.0	0.0	-1.706205332694448e-21	-0.0	-0.0	0.0	-0.0	-0.0	-0.0	-0.0	0.0	-0.0	0.0	0.0	-0.0	-0.0	1.9812126309098888e-06	0.0	-0.0
cg02095988	-3.484783801519307e-05	-0.00048434219439324566	-0.0	0.0	-0.0	-0.0	-0.0	-0.0	0.0	-0.0019450399730201703	0.0	0.0	0.0	0.0	-5.37335253074575e-05	0.0	0.0	-0.0	0.0	-0.0	0.0	-0.0	0.0	0.0	0.0	0.0	0.0	-0.0	0.0	0.0	3.1573509251849043e-29	0.0	0.0	-0.0	0.0	-0.0	-0.0	-0.0	-0.0	0.0	-0.0	5.93263824258106e-24	-0.00022728252156123315	-0.0	-0.0005376322710861565	-0.0	-0.0	-0.0	0.0	0.0	-2.3378515709332126e-22	0.0	0.04299792121748289	-0.0	0.0	-0.0	0.0	0.0	0.0	-0.0	-0.0	0.0	-0.0	0.0	2.814595891650185e-05	0.0	-0.0
cg02095995	7.49390933824802e-05	-0.000334720017286093	-0.0	0.0	-0.0	0.0	-0.0	-0.0	0.0	0.004351722256760555	-0.0	-0.0	-0.0	-0.0	-7.054369944544709e-06	0.0	-0.0	0.0	0.0	-0.0	0.0	-0.0	0.0	-0.0	-0.0	0.0	0.0	0.0	0.0	0.0	1.0598855244797058e-28	-0.0	-0.0	-0.0	-0.0	-0.0	0.0	-0.0	-0.0	0.0	-0.0	7.141087506632057e-23	-2.628707468133432e-05	-0.0	-9.663974761763945e-05	0.0	0.0	0.0	-0.0	-0.0	4.675009960928965e-22	-0.0	0.014759872446213579	0.0	0.0	-0.0	-0.0	-0.0	-0.0	0.0	0.0	0.0	-0.0	0.0	8.784226221597535e-06	-0.0	-0.0
cg02096009	-0.0001841622364879273	0.0020797331293469497	0.0	-0.0	0.0	-0.0	-0.0	-0.0	-0.0	-0.0007667358341159273	-0.0	0.0	0.0	0.0	-1.2550154179814046e-05	0.0	-0.0	-0.0	-0.0	-0.0	-0.0	0.0	0.0	0.0	0.0	0.0	0.0	0.0	0.0	-0.0	-1.1228844595164934e-28	0.0	0.0	-0.0	-0.0	-0.0	0.0	-0.0	-0.0	-0.0	0.0	-2.3716498668081078e-22	-0.00021925605752098643	0.0	-0.00028919048690744865	-0.0	0.0	-0.0	-0.0	-0.0	2.0185492349535376e-21	0.0	0.008657833031782218	0.0	-0.0	-0.0	0.0	-0.0	0.0	-0.0	0.0	0.0	-0.0	0.0	-1.0060780724362584e-05	-0.0	-0.0
cg02096131	0.00010016893835594089	0.00031585903093811496	0.0	-0.0	-0.0	-0.0	-0.0	-0.0	0.0	0.0011987459951902505	0.0	-0.0	-0.0	-0.0	-4.7418773756781255e-05	-0.0	0.0	0.0	0.0	0.0	0.0	0.0	-0.0	0.0	0.0	-0.0	0.0	-0.0	-0.0	-0.0	1.1906098916201894e-28	0.0	0.0	0.0	0.0	-0.0	0.0	0.0	0.0	-0.0	-0.0	-2.5672966276479237e-22	-0.00017557937823118949	-0.0	0.00023439821181835943	-0.0	0.0	0.0	0.0	0.0	-7.658246036870354e-22	-0.0	-0.010607087963975432	-0.0	-0.0	0.0	-0.0	-0.0	-0.0	-0.0	0.0	-0.0	0.0	-0.0	1.9339218618429785e-05	-0.0	0.0
cg02096194	0.00010654124211800949	0.000593219783614726	0.0	-0.0	-0.0	0.0	0.0	-0.0	-0.0	0.002776326905654579	0.0	0.0	0.0	-0.0	-5.026116799976994e-05	0.0	0.0	0.0	-0.0	0.0	0.0	0.0	-0.0	-0.0	0.0	0.0	-0.0	0.0	-0.0	-0.0	-5.738099546884068e-28	0.0	0.0	0.0	0.0	0.0	0.0	0.0	0.0	-0.0	-0.0	3.7907874780025774e-23	-0.00023280055181664126	-0.0	-0.0002857342548927809	0.0	0.0	-0.0	0.0	0.0	6.721204389462041e-22	-0.0	0.0	0.0	0.0	0.0	-0.0	0.0	0.0	0.0	0.0	0.0	0.0	-0.0	1.7555858497518423e-05	0.0	0.0
cg02096397	-4.88596487397833e-05	0.0010254682237550341	0.0	-0.0	-0.0	0.0	0.0	0.0	-0.0	0.0013965544745031628	-0.0	0.0	0.0	-0.0	2.962445190002754e-05	0.0	-0.0	0.0	-0.0	-0.0	0.0	-0.0	-0.0	-0.0	-0.0	-0.0	0.0	0.0	0.0	0.0	-3.082696657679588e-29	0.0	-0.0	0.0	0.0	0.0	-0.0	-0.0	-0.0	-0.0	0.0	7.619397947088448e-23	4.1789650718088546e-05	0.0	0.00026035747761228947	0.0	0.0	0.0	-0.0	-0.0	1.1455829820802683e-21	0.0	0.0	0.0	0.0	-0.0	0.0	0.0	-0.0	0.0	0.0	-0.0	0.0	0.0	5.52812699042672e-06	-0.0	-0.0
cg02096426	2.3654030044554885e-05	0.001689429983826874	0.0	-0.0	-0.0	0.0	-0.0	-0.0	0.0	0.0015569141319324287	0.0	-0.0	-0.0	-0.0	1.0466206831270318e-05	-0.0	0.0	0.0	0.0	0.0	0.0	-0.0	0.0	-0.0	0.0	-0.0	0.0	-0.0	-0.0	0.0	3.4093654829925293e-29	-0.0	0.0	-0.0	-0.0	-0.0	0.0	0.0	0.0	-0.0	0.0	-6.296392951098411e-23	-7.774191805796906e-05	-0.0	0.00024026552495628404	0.0	0.0	0.0	0.0	0.0	-1.0076243494485586e-21	0.0	-0.0	-0.0	0.0	0.0	-0.0	0.0	0.0	-0.0	0.0	0.0	0.0	-0.0	-3.7872293060098715e-06	0.0	0.0
cg02096595	-0.0	-0.003679927021049236	0.0	-0.0	-0.0	-0.0	0.0	0.0	0.0	-0.0	0.0	-0.0	-0.0	-0.0	-1.3424189383717136e-05	0.0	0.0	0.0	0.0	0.0	-0.0	0.0	0.0	-0.0	-0.0	0.0	0.0	-0.0	0.0	-0.0	-3.029653129109568e-28	-0.0	-0.0	0.0	0.0	0.0	-0.0	-0.0	0.0	0.0	0.0	-2.999686959673003e-22	0.00027651857633777726	0.0	0.00037556333037365496	-0.0	-0.0	-0.0	-0.0	-0.0	1.5657037034333764e-21	0.0	-0.0	-0.0	0.0	-0.0	0.0	0.0	-0.0	0.0	0.0	-0.0	0.0	-0.0	1.145385729154084e-05	0.0	0.0
cg02096656	-8.135860731370816e-05	-0.0019314960099145134	0.0	0.0	0.0	0.0	-0.0	-0.0	-0.0	-0.0	-0.0	-0.0	0.0	-0.0	-0.0001101141484240678	0.0	-0.0	0.0	-0.0	0.0	0.0	0.0	0.0	0.0	-0.0	0.0	0.0	0.0	-0.0	0.0	-1.1696522023101049e-28	-0.0	-0.0	0.0	0.0	0.0	-0.0	-0.0	-0.0	-0.0	-0.0	-4.267598520954821e-23	0.00036075419269754447	-0.0	4.9548625818464874e-05	0.0	-0.0	-0.0	-0.0	-0.0	1.0485358216502533e-22	-0.0	0.036593957072489844	0.0	-0.0	-0.0	0.0	-0.0	-0.0	-0.0	0.0	-0.0	-0.0	0.0	-1.4442145482372719e-05	-0.0	0.0
cg02096887	-0.00013330861911973202	0.0021357024598894748	0.0	0.0	0.0	0.0	0.0	0.0	0.0	0.005809707802658182	-0.0	-0.0	-0.0	-0.0	1.23859797527331e-05	-0.0	0.0	-0.0	0.0	0.0	-0.0	0.0	-0.0	-0.0	-0.0	0.0	0.0	0.0	-0.0	-0.0	-6.1455479802034125e-28	-0.0	0.0	0.0	0.0	0.0	0.0	0.0	0.0	0.0	-0.0	1.4665374509548106e-22	0.00013805478043513888	0.0	0.0005093097443166314	-0.0	-0.0	0.0	0.0	0.0	-4.967267421584206e-22	0.0	-0.0	-0.0	-0.0	0.0	-0.0	0.0	-0.0	0.0	-0.0	-0.0	-0.0	-0.0	-2.2320421018727785e-05	-0.0	-0.0
cg02097014	-8.182133398211249e-05	0.004388474701592181	0.0	0.0	0.0	0.0	-0.0	-0.0	0.0	-0.0032432133777287367	-3.5535611155931904e-05	-0.0	-0.0	-0.0	-0.00011818843817204541	-0.0	0.0	-0.0	0.0	-0.0	0.0	0.0	-0.0	-0.0	-0.0	-0.0	-0.0	-0.0	0.0	0.0	-8.17569334457711e-28	-0.0	-0.0	-0.0	-0.0	-0.0	0.0	-0.0	-0.0	0.0	-0.0	-1.57901774561485e-22	-9.828979605992034e-05	0.0	-2.272517429770167e-05	-0.0	-0.0	0.0	-0.0	-0.0	4.0906264152249098e-22	0.0	0.0	-0.0	-0.0	-0.0	-0.0	-0.0	0.0	0.0	0.0	0.00028028902116455126	0.0	-0.0	2.5825428187881387e-06	-0.0	0.0
cg02097120	0.00013218987746057512	-0.00044292103567502493	-0.0	-0.0	-0.0	0.0	0.0	0.0	0.0	0.0	-0.0	-0.0	-0.0	-0.0	-5.3327989316275053e-05	-0.0	-0.0	0.0	-0.0	0.0	-0.0	0.0	-0.0	-0.0	0.0	-0.0	0.0	0.0	-0.0	0.0	3.879567453694733e-28	-0.0	0.0	0.0	0.0	-0.0	-0.0	0.0	0.0	0.0	-0.0	-5.865981869793776e-23	-4.33798913804125e-05	-0.0	0.00034380979101714685	0.0	-0.0	-0.0	0.0	0.0	1.6270453663732109e-21	-0.0	-0.0	-0.0	0.0	0.0	-0.0	-0.0	-0.0	0.0	-0.0	-0.0	0.0	-0.0	1.285679424239548e-05	0.0	-0.0
cg02097149	0.00011926600930014669	1.347896526582914e-05	-0.0	-0.0	-0.0	-0.0	-0.0	-0.0	0.0	-0.0	-0.0	-0.0	-0.0	-0.0	-5.0161049406801787e-05	-0.0	0.0	-0.0	0.0	0.0	-0.0	0.0	-0.0	-0.0	0.0	-0.0	0.0	-0.0	-0.0	-0.0	3.4165987612582373e-28	0.0	-0.0	0.0	0.0	-0.0	-0.0	0.0	0.0	0.0	-0.0	-1.2288241459395112e-23	-2.551355166040465e-06	-0.0	0.00032073541410886254	0.0	-0.0	-0.0	0.0	0.0	5.852252173321548e-22	-0.0	-0.0	-0.0	0.0	0.0	-0.0	-0.0	-0.0	0.0	-0.0	-0.0	-0.0	-0.0	1.1935695568814613e-05	0.0	-0.0
cg02097152	-0.00013031494600545637	-0.0006459136460395823	0.0	0.0	0.0	0.0	-0.0	-0.0	-0.0	-0.0005827351509976636	0.0	0.0	0.0	0.0	2.1907294782665548e-05	0.0	0.0	-0.0	0.0	-0.0	0.0	-0.0	0.0	-0.0	-0.0	0.0	-0.0	-0.0	0.0	0.0	6.102947005086093e-29	-0.0	0.0	-0.0	0.0	0.0	-0.0	-0.0	-0.0	-0.0	0.0	-1.6344484888816966e-23	-4.2163026891850586e-05	0.0	-0.00027083556411860684	-0.0	0.0	-0.0	-0.0	-0.0	7.624549123419443e-22	0.0	0.0	0.0	0.0	-0.0	0.0	0.0	0.0	0.0	0.0	-0.0	0.0	0.0	-1.087743438282658e-05	-0.0	0.0
cg02097190	0.00013469088507070802	-0.00224566255100955	-0.0	0.0	0.0	0.0	0.0	0.0	-0.0	0.006651939761983437	-0.0	-0.0	-0.0	-0.0	6.10117424996028e-05	-0.0	-0.0	0.0	0.0	-0.0	-0.0	0.0	-0.0	-0.0	-0.0	-0.0	-0.0	0.0	0.0	-0.0	6.116408496930432e-28	-0.0	-0.0	0.0	-0.0	0.0	0.0	0.0	-0.0	-0.0	0.0	7.274082384341634e-23	-0.00010387697984868829	0.0	0.0004833013507839938	-0.0	0.0	0.0	-0.0	-0.0	-3.249426525581361e-22	0.0	-0.07873889753208123	-0.0	0.0	-0.0	-0.0	-0.0	-0.0	0.0	-0.0	-0.0	-0.0	-0.0	-5.870297535168317e-06	-0.0	-0.0
cg02097263	4.6479351865578985e-05	-0.0035369915306091076	0.0	-0.0	0.0	-0.0	-0.0	-0.0	0.0	0.004038180981374038	0.0	-0.0	-0.0	-0.0	-3.525307817701601e-05	0.0	-0.0	-0.0	-0.0	-0.0	0.0	-0.0	-0.0	0.0	-0.0	-0.0	-0.0	-0.0	0.0	-0.0	-1.8889459449128056e-28	-0.0	-0.0	0.0	0.0	-0.0	-0.0	-0.0	0.0	0.0	-0.0	2.4450304330980446e-23	-1.9502221839631968e-05	-0.0	0.00011934949408643264	0.0	0.0	0.0	0.0	0.0	5.359278149395537e-22	-0.0	0.0	0.0	-0.0	0.0	0.0	0.0	-0.0	0.0	-0.0	-0.0	-0.0	0.0	2.3955043810008593e-05	-0.0	-0.0
cg02097420	1.1015195253386303e-05	-0.004732371078638206	-0.0	-0.0	-0.0	-0.0	0.0	0.0	0.0	0.0009239879263508176	0.0	0.0	0.0	0.0	4.135835983670166e-05	-0.0	-0.0	0.0	-0.0	-0.0	0.0	-0.0	0.0	0.0	-0.0	-0.0	-0.0	-0.0	0.0	-0.0	-6.092119841695346e-28	0.0	-0.0	-0.0	-0.0	-0.0	0.0	0.0	0.0	0.0	-0.0	1.0152059252443402e-22	0.00029111480864723455	-0.0	-1.1135496892213498e-05	0.02796614711111346	-0.0	0.0	-0.0	-0.0	7.650150239810808e-22	-0.0	0.0006829344982459241	0.0	-0.0	0.0	-0.0	0.0	0.0	-0.0	-0.0	-0.0	0.0	-0.0	4.3294494638638855e-06	-0.0	-0.0
cg02097429	-0.00016381466579617378	-0.002125235949790541	0.0	0.0	-0.0	0.0	-0.0	-0.0	0.0	4.400340229846872e-06	0.0	0.0	0.0	0.0	-2.0047964273041728e-05	0.0	0.0	-0.0	0.0	0.0	0.0	-0.0	0.0	-0.0	-0.0	0.0	-0.0	-0.0	0.0	-0.0	1.615361691791583e-28	0.0	-0.0	-0.0	-0.0	-0.0	-0.0	-0.0	-0.0	0.0	0.0	2.8854772260833447e-23	-5.013599284057555e-05	0.0	-0.0003116288439513274	-0.0	-0.0	-0.0	-0.0	-0.0	-1.1878567037202214e-21	0.0	0.0	0.0	0.0	-0.0	0.0	0.0	0.0	-0.0	0.0	-0.0	0.0	0.0	3.104327393953442e-06	-0.0	-0.0
cg02097498	0.00010568914056964908	9.085728551751758e-05	-0.0	-0.0	-0.0	-0.0	0.0	0.0	0.0	0.0	-0.0	-0.0	-0.0	-0.0	-4.579895297786958e-05	-0.0	0.0	-0.0	0.0	0.0	-0.0	0.0	-0.0	-0.0	-0.0	-0.0	0.0	-0.0	-0.0	-0.0	1.7953755122418458e-28	-0.0	0.0	0.0	0.0	-0.0	-0.0	0.0	0.0	0.0	-0.0	7.59345437761098e-24	-8.052359104235098e-05	-0.0	0.00038925480826145203	0.0	-0.0	-0.0	0.0	0.0	6.095939321009592e-23	-0.0	-0.0	-0.0	-0.0	0.0	-0.0	-0.0	-0.0	-0.0	-0.0	-0.0	-0.0	-0.0	1.4813069484439943e-05	0.0	-0.0
cg02097499	0.00014138104536152372	-0.0025364232432004315	0.0	-0.0	-0.0	0.0	0.0	0.0	-0.0	-0.0	0.0	0.0	-0.0	-0.0	-6.508663623587156e-06	-0.0	-0.0	0.0	-0.0	0.0	-0.0	-0.0	-0.0	0.0	0.0	0.0	0.0	0.0	-0.0	0.0	7.066398068172456e-28	0.0006330493683770127	0.0	0.0	0.0	0.0	0.0	0.0	0.0	-0.0	0.0	4.3666884228564676e-23	2.624137587704267e-05	-0.0	0.00036021740010038855	0.0	0.0	0.0	0.0	0.0	3.5633466733582395e-21	-0.0	0.0	0.0	-0.0	-0.0	-0.0	-0.0	-0.0	0.0	0.0	-0.0	-0.0	-0.0	6.880617793972816e-07	0.0	-0.0
cg02097604	-0.00020473806151552687	-0.0005478470793907603	-0.0	0.0	0.0	0.0	0.0	0.0	0.0	0.0	0.0	0.0	0.0	0.0	2.998235879227167e-05	0.0	-0.0	0.0	-0.0	-0.0	0.0	0.0	0.0	-0.0	0.0	-0.0	0.0	0.0	0.0	0.0	5.123744792115579e-28	0.0	-0.0	0.0	0.0	0.0	-0.0	-0.0	0.0	0.0	0.0	-4.8115512947226e-23	-0.00016370248910301978	0.0	-0.00023078626631271916	-0.0	-0.0	-0.0	-0.0	-0.0	3.89586453337922e-21	0.0	0.0	0.0	0.0	-0.0	-0.0	0.0	0.0	0.0	-0.0	-0.0	0.0	0.0	-3.06218305795859e-05	0.0	0.0
cg02097674	-0.00017538447577421565	-0.00589142509702028	0.0	-0.0	0.0	-0.0	-0.0	-0.0	-0.0	0.0	0.0	0.0	0.0	0.0	8.697015769466994e-06	0.0	0.0	0.0	-0.0	-0.0	-0.0	0.0	0.0	0.0	-0.0	0.0	0.0	0.0	0.0	-0.0	3.3369791756124037e-28	0.0	0.0	0.0	0.0	0.0	0.0	-0.0	0.0	0.0	0.0	1.5814482811820438e-23	-0.0001812502396144232	0.0	-0.00029336830114798005	-0.0	-0.0	-0.0	-0.0	-0.0	5.427579500505887e-22	0.0	0.0	0.0	-0.0	-0.0	0.0	0.0	0.0	0.0	0.0	-0.0	-0.0	0.0	-8.956149161242508e-06	-0.0	-0.0
cg02097767	-6.999657337163031e-05	0.0005484483551150376	0.0	0.0	0.0	0.0	-0.0	-0.0	-0.0	-3.8066445422265394e-05	0.0	0.0	0.0	0.0	5.695685503086721e-05	0.0	-0.0	-0.0	0.0	-0.0	0.0	-0.0	0.0	0.0	-0.0	0.0	-0.0	0.0	0.0	0.0	-4.718289974713239e-28	-0.0	0.0	-0.0	-0.0	-0.0	0.0	-0.0	-0.0	-0.0	-0.0	-6.4457459517982505e-24	-3.78780610959143e-06	0.0	-0.00031082753272600953	-0.0	0.0	0.0	-0.0	-0.0	-9.06840631775793e-22	0.0	0.0	0.0	0.0	-0.0	0.0	0.0	0.0	-0.0	0.0	-0.0	-0.0	0.0	-8.14527874506986e-06	-0.0	0.0
cg02097771	9.740321301499052e-05	0.0009593197822804385	0.0	0.0	-0.0	0.0	0.0	0.0	0.0	0.0015722762287252632	-0.0	-0.0	-0.0	-0.0	-8.864740064468006e-05	-0.0	-0.0	0.0	-0.0	0.0	0.0	0.0	-0.0	-0.0	0.0	-0.0	0.0	-0.0	-0.0	0.0	-1.5427778949849554e-28	-0.0	0.0	0.0	0.0	-0.0	-0.0	0.0	0.0	0.0	0.0	1.8123426191611856e-23	-2.3121239939723995e-05	-0.0	0.00039536949327128733	0.0	-0.0	-0.0	0.0	0.0	-4.996599733570921e-22	-0.0	-0.0	-0.0	-0.0	0.0	-0.0	-0.0	-0.0	0.0	0.0	0.0	0.0	-0.0	6.884338542128745e-06	0.0	0.0
cg02097786	-2.6526809803930164e-05	-0.002969608110445512	0.0	0.0	-0.0	0.0	0.0	0.0	-0.0	-7.503486880936402e-05	-0.0	0.0	0.0	-0.0	-7.077062039294267e-05	0.0	0.0	0.0	0.0	-0.0	0.0	0.0	0.0	-0.0	-0.0	0.0	-0.0	-0.0	-0.0	1.0099352662027475e-07	9.818540629702145e-28	0.0	0.0	0.0	0.0	0.0	0.0	-0.0	-0.0	-0.0	0.0021115826634799263	2.8261238898710955e-23	4.156446200019488e-05	0.0	7.135488340533336e-05	-0.0	0.0	-0.0	0.0	0.0	-1.3166660921720682e-21	0.0	0.0	0.0	0.0	-0.0	-0.0	0.0	-0.0	2.9281548967742378e-05	0.0	0.0	0.0	-0.0	1.8658843789792864e-06	0.0	0.0
cg02097788	0.00014565626870511187	0.003277772862810696	-0.0	-0.0	-0.0	0.0	-0.0	-0.0	0.0	-0.0006294271868499087	0.0	-0.0	0.0	-0.0	-0.0001241449492230664	-0.0	0.0	-0.0	0.0	0.0	0.0	-0.0	-0.0	-0.0	0.0	0.0	-0.0	0.0	-0.0	0.0	4.809362362956332e-28	0.0	-0.0	0.0	0.0	0.0	0.0	-0.0	-0.0	0.0	-0.0	2.301804770386751e-22	0.00027995846925175184	-0.0	-0.0005014404738852041	-0.0	-0.0	-0.0	0.0	0.0	-6.0346023582773e-22	-0.0	0.0	0.0	-0.0	-0.0	0.0	-0.0	-0.0	-0.0	0.0	0.0	0.0	-0.0	1.3561977611747995e-05	0.0	-0.0
cg02097793	0.00010776203068561467	-0.0006783500402437095	-0.0	0.0	-0.0	0.0	0.0	0.0	-0.0	0.006790357327715436	-0.0	0.0	0.0	0.0	2.0099686650243577e-05	-0.0	-0.0	0.0	0.0	0.0	0.0	0.0	0.0	0.0	0.0	-0.0	0.0	0.0	-0.0	0.0	8.53728789174171e-28	-0.0	-0.0	-0.0	-0.0	-0.0	-0.0	0.0	0.0	0.0	0.0	1.1960436014145683e-22	0.00023791615468289268	-0.0	0.00018629048669944432	0.0	0.0	0.0	0.0	0.0	1.8685851178150167e-21	-0.0	-0.0	0.0	-0.0	-0.0	-0.0	-0.0	-0.0	-0.0	-0.0	-0.0	0.0	0.0	-1.4566526575542475e-05	0.0	-0.0
cg02097843	-5.5458428729361606e-05	0.0038976909595462212	0.0	-0.0	0.0	0.0005600489717637821	0.0	0.0	0.0	0.004422549201414261	-0.0	-0.0	-0.0	-0.0	-2.7948048580947463e-05	-0.0	-0.0	0.0	0.0	-0.0	0.0	-0.0	0.0	-0.0	-0.0	-0.0	0.0	0.0	0.0	-0.0	-5.1835989696584265e-28	0.0	-0.0	0.0	-0.0	-0.0	-0.0	0.0	0.0	0.0	-0.0	6.117424101313292e-23	0.0007340590621916645	-0.0	0.0004708977733280185	0.0	-0.0	0.0	0.0	0.0	-1.1268657576775105e-21	0.0	0.0	-0.0	0.0	0.0	-0.0	0.0	0.0	-0.0	0.0	-0.0	0.0	-0.0	-9.300042981033128e-06	-0.0	0.0
cg02097902	0.00010807795166645216	-0.0016907288205275984	-0.0	-0.0	-0.0	-0.0	0.0	0.0	-0.0	0.003342586761871134	-0.0	-0.0	-0.0	0.0	1.0139434342668064e-05	-0.0	-0.0	0.0	0.0	0.0	0.0	-0.0	-0.0	0.0	0.0	-0.0	0.0	0.0	-0.0	-0.0	-3.2038191695507255e-28	0.0	-0.0	0.0	0.0	-0.0	0.0	0.0	0.0	0.0	0.0	-5.282992235986048e-23	-5.603529505778441e-05	-0.0	0.0003892765149268014	-0.0	-0.0	0.0	0.0	0.0	2.213579284779661e-22	-0.0	-0.0	-0.0	-0.0	0.0	-0.0	-0.0	-0.0	-0.0	-0.0	0.0	-0.0	-0.0	-3.5915116082859338e-06	0.0	0.0
cg02098034	-1.592548732799809e-05	0.0027203032110243645	-0.0	-0.0	-0.0	-0.0	0.0	0.0	0.0	0.0	-0.0	-0.0	-0.0	-0.0	0.00017164885364836737	0.0	0.0	-0.0	-0.0	-0.0	-0.0	-0.0	-0.0	0.0	0.0	0.0	-0.0	-0.0	0.0	-0.0	-8.301960086375975e-29	-0.0	-0.0	-0.0	-0.0	0.0	0.0	0.0	0.0	0.0	-0.0	2.56389518778212e-23	-7.368786416301457e-05	0.0	-0.0002443358426780195	-0.0	-0.0	0.0	-0.0	-0.0	-5.033424010125864e-21	0.0	0.0	0.0	-0.0	-0.0	0.0	-0.0	0.0	-0.0	-0.0	0.0	-0.0	-0.0	-1.685991447203809e-06	0.0	-0.0
cg02098060	0.0001024708224624115	-0.0005226888198385285	0.0	-0.0	-0.0	-0.0	0.0	0.0	0.0	0.0030133796539415928	-0.0	-0.0	-0.0	-0.0	-6.631623128196491e-05	-0.0	0.0	0.0	0.0	-0.0	0.0	0.0	-0.0	0.0	-0.0	0.0	-0.0	0.0	0.0	-0.0	-3.4239081742420886e-28	-0.0	-0.0	-0.0	-0.0	-0.0	0.0	0.0	0.0	0.0	-0.0	-9.763069834579362e-23	1.1816376357657248e-05	0.0	0.00041341075531188	0.0	0.0	0.0	0.0	0.0	3.117948034904392e-22	-0.0	0.0	-0.0	0.0	0.0	-0.0	-0.0	0.0	-0.0	-0.0	-0.0	0.0	-0.0	1.8649840811930606e-05	-0.0	-0.0
cg02098159	-2.010102620487951e-05	-0.000370401765231843	-0.0	-0.0	-0.0	-0.0	0.0	-0.0	0.0	0.007214423618194755	-0.0	-0.0	-0.0	0.0	1.9993863943732906e-05	0.0	-0.0	-0.0	-0.0	-0.0	0.0	0.0	-0.0	-0.0	-0.0	0.0	0.0	-0.0	0.0	0.0	-1.6581913110845046e-28	-0.0	-0.0	0.0	0.0	0.0	0.0	0.0	0.0	-0.0	-0.0	2.7874501220532097e-23	0.0002857556878936793	-0.0	0.00028684543421125146	0.0	-0.0	-0.0	0.0	0.0	1.0050288973766206e-21	-0.0	0.0	-0.0	-0.0	0.0	-0.0	0.0	-0.0	-0.0	-0.0	-0.0	0.0	-0.0	9.864647942834434e-06	-0.0	0.0
cg02098227	-8.923987642934168e-06	-0.0017489351317715013	-0.0	-0.0	-0.0	-0.0	-0.0	-0.0	0.0	0.00025824020203424336	0.0	0.0	0.0	-0.0	-5.5507151390360774e-05	0.0	-0.0	-0.0	-0.0	0.0	-0.0	0.0	-0.0	-0.0	0.0	0.0	-0.0	-0.0	0.0	0.0	1.2523771339722046e-28	-0.01169433146412401	-0.0	-0.0	0.0	-0.0	0.0	0.0	0.0	-0.0	0.0	7.24117586308988e-23	0.00019745247059366845	-0.0	-0.00019296554761283802	-0.0	-0.0	-0.0	0.0	0.0	2.667570977989711e-22	-0.0	0.1079548151567041	0.0	-0.0	0.0	0.0	-0.0	-0.0	0.0	0.0	-0.0	0.0	0.0	2.2256026206563068e-05	0.0	-0.0
cg02098313	0.00010009631180687428	-0.0014822639720812108	0.0	-0.0	0.0	-0.0	-0.0	-0.0	-0.0	-0.002676960967500334	0.0	0.0	0.0	-0.0	6.752386763546132e-05	0.0	0.0	-0.0	0.0	0.0	-0.0	0.0	-0.0	0.0	-0.0	0.0	-0.0	0.0	0.0	0.0	-1.1350001046030849e-28	0.0	0.0	-0.0	-0.0	-0.0	0.0	-0.0	-0.0	-0.0	0.0	-2.8392129472338375e-23	0.0003469653372282824	0.0	0.00024130313632508764	-0.0	0.0	0.0	-0.0	-0.0	4.102222364691846e-21	0.0	0.0175142588782581	0.0	0.0	-0.0	0.0	0.0	-0.0	0.0	0.0	-0.0	-0.0	0.0	-1.0625782552244474e-06	-0.0	0.0
cg02098413	5.340211716464453e-05	0.00021755675643169095	-0.0	-0.0	-0.0	0.0	0.0	-0.0	0.0	-0.0	-0.0	-0.0	-0.0	-0.0	-9.32636652028699e-05	-0.0	0.0	0.0	0.0	0.0	-0.0	0.0	-0.0	-0.0	0.0	-0.0	0.0	-0.0	-0.0	-0.0	3.3082964046397924e-29	-0.0	-0.0	0.0	0.0	-0.0	-0.0	0.0	0.0	0.0	-0.0	-5.330754377806402e-23	2.3147790988632046e-05	-0.0	0.0003454643886725347	0.0	-0.0	0.0	0.0	0.0	9.869558658272836e-22	-0.0	-0.0	-0.0	0.0	0.0	-0.0	-0.0	-0.0	-0.0	-0.0	0.0	-0.0	-0.0	1.100353417521114e-05	0.0	-0.0
cg02098414	-9.04962074959422e-05	0.0008329387194435172	0.0	0.0	0.0	0.0	-0.0	-0.0	-0.0	0.0015933908305863127	0.0	0.0	0.0	0.0	5.030049784438978e-05	0.0	-0.0	0.0	0.0	-0.0	0.0	-0.0	0.0	0.0	-0.0	0.0	-0.0	0.0	0.0	-0.0	4.884360916841537e-29	0.0	0.0	-0.0	-0.0	-0.0	0.0	-0.0	-0.0	-0.0	0.0	-2.0322378875949e-23	4.1129653528057475e-05	0.0	-0.0004212616213727647	-0.0	0.0	0.0	-0.0	-0.0	7.815716018359946e-22	0.0	0.0	0.0	0.0	-0.0	0.0	0.0	0.0	-0.0	0.0	-0.0	0.0	0.0	-8.25693900489714e-06	-0.0	-0.0
cg02098565	-3.1291353130949425e-05	0.0004305405256437511	0.0	0.0	-0.0	0.0	-0.0	-0.0	0.0	-0.00015239632769564572	-0.0	0.0	0.0	0.0	7.534039427597823e-05	0.0023177130838102646	0.0	-0.0	-0.0	0.0	0.0	0.0	0.0	0.0	0.0	-0.0	-0.0	0.0	0.0	0.0	4.67362764970205e-28	0.0	0.0	-0.0	-0.0	-0.0	-0.0	-0.0	0.0	0.0	0.0	4.818866829990896e-23	-0.0001164636599799184	0.0	-0.0006458233631116845	-0.0	0.0	-0.0	-0.0	-0.0	-1.251055877907319e-21	0.0	0.003052948379789142	0.0	-0.0	-0.0	0.0	-0.0	-0.0	-0.0	0.0	-0.0	0.0	0.0	-1.2681673633005816e-06	-0.0	-0.0
cg02098786	-9.204202325824e-05	-0.0016549313927673288	0.0	-0.0	0.0	-0.0	-0.0	-0.0	0.0	0.0021762732192950013	-0.0	0.0	0.0	-0.0	-8.135595368035124e-05	0.0	-0.0	0.0	0.0	0.0	0.0	0.0	-0.0	-0.0	-0.0	-0.0	0.0	-0.0	-0.0	-0.0	5.075490262127608e-28	0.0	0.0	0.0	0.0	-0.0	-0.0	0.0	-0.0	0.0	-0.0	9.201033933494993e-23	-0.00039419659834030615	-0.0	0.0007236586234882807	0.0	0.0	-0.0	0.0	0.0	-3.9003430319770364e-22	0.0	-0.0	0.0	0.0	0.0	-0.0	0.0	-0.0	0.0	0.0	-0.0	-0.0	0.0	-1.3736448737810758e-05	0.0	0.0
cg02098901	-2.4232464287251085e-05	0.0007297160439229127	-0.0	-0.0	-0.0	0.0	-0.0	-0.0	0.0	0.003542291051086552	-0.0	-0.0	-0.0	-0.0	-2.9480735597684635e-05	0.0	0.0	-0.0	-0.0	0.0	-0.0	0.0	-0.0	0.0	-0.0	0.0	0.0	-0.0	0.0	0.0	9.037630762082047e-29	-0.0	-0.0	0.0	0.0	0.0	0.0	0.0	0.0	0.0	-0.0	7.488297591114707e-23	0.00011161606749002271	0.0	0.0003799616886025846	0.0	-0.0	-0.0	0.0	0.0	-9.212713918507686e-22	-0.0	0.0	-0.0	-0.0	0.0	0.0	-0.0	-0.0	-0.0	0.0	-0.0	-0.0	0.0	1.190627841109966e-05	-0.0	0.0
cg02099088	-2.49493543838503e-05	-0.0017305238874101446	0.0	0.0	-0.0	-0.0	-0.0	-0.0	-0.0	0.0028170820795695444	0.0	-0.0	-0.0	-0.0	4.5688422252001675e-05	0.0	0.0	0.0	0.0	-0.0	-0.0	0.0	0.0	0.0	-0.0	-0.0	-0.0	-0.0	0.0	2.0346829484033873e-06	1.7998933828995242e-28	-0.0	0.0	-0.0	0.0	0.0	0.0	-0.0	-0.0	-0.0	0.0	4.6839548655646205e-23	-6.587683941926758e-05	0.0	0.0001317359634730848	-0.0	-0.0	-0.0	-0.0	-0.0	-2.3551380503159386e-22	0.0	0.026568436748029563	-0.0	-0.0	-0.0	0.0	0.0	0.0	0.0	0.0	0.0	-0.0	0.0	-3.209784659030362e-08	-0.0	-0.0
cg02099136	-0.00010830972337037174	-0.001650321474246245	-0.0	0.0	-0.0	-0.0	-0.0	-0.0	0.0	-0.005655686387376859	-0.0	0.0	-0.0	0.0	-0.00017951679672833474	-0.0	-0.0	0.0	-0.0	0.0	-0.0	-0.0	0.0	0.0	-0.0	-0.0	0.0	-0.0	0.0	0.0	7.551423458895774e-29	0.0	-0.0	-0.0	-0.0	-0.0	-0.0	0.0	0.0	0.0	0.0	1.6716282504936479e-22	0.00010064633527384742	-0.0	0.00029083148967561746	0.0	-0.0	-0.0	0.0	0.0	-4.349605185117135e-22	0.0	0.0	-0.0	-0.0	-0.0	-0.0	0.0	-0.0	0.0	0.0	0.0	0.0	-0.0	-1.1388017082481854e-05	-0.0	0.0
cg02099148	-2.1691576149387814e-07	-0.0007213853012928756	-0.0	-0.0	0.0	0.0	0.0	0.0	0.0	0.0008333138446002204	-0.0	-0.0	-0.0	-0.0	8.965648342220501e-05	-0.0	-0.0	-0.0	0.0	0.0	0.0	0.0	-0.0	-0.0	0.0	-0.0	-0.0	-0.0	0.0	0.0	7.816237098096525e-28	-0.0	-0.0	0.0	0.0	-0.0	0.0	0.0	0.0	0.0	-0.0	-1.0217576541535789e-22	5.009020627685907e-05	-0.0	0.0001501709834433386	0.0	-0.0	0.0	0.0	0.0	3.0912363834816242e-21	-0.0	0.0	0.0	0.0	-0.0	-0.0	-0.0	0.0	0.0	-0.0	0.0	0.0	-0.0	-2.424858467497939e-05	-0.0	0.0
cg02099165	-3.109725079996189e-05	-0.003040694206836731	-0.0	-0.0	0.0	-0.0	-0.0	0.0	0.0	-0.0	0.0	0.0	0.0	0.0	3.6265794770320945e-05	0.0	-0.0	0.0	0.0	0.0	0.0	-0.0	0.0	-0.0	-0.0	-0.0	-0.0	0.0	0.0	-0.0	2.241183170385742e-28	-0.0	0.0	-0.0	-0.0	-0.0	-0.0	-0.0	0.0	0.0	-0.0	1.6732201900789846e-22	0.00022755357861505097	0.0	-0.00017068467850223822	-0.0	-0.0	-0.0	-0.0	-0.0	-3.4240877789481917e-23	0.0	0.0	0.0	-0.0	-0.0	-0.0	0.0	-0.0	0.0	0.0	-0.0	0.0	0.0	3.439243192551052e-06	-0.0	0.0
cg02099206	3.955108620828488e-05	0.001536219420146227	0.0	-0.0	0.0	0.0	0.0	-0.0	-0.0	0.0007368261787414425	-0.0	-0.0	-0.0	0.0	0.0001141275454740276	0.0	0.0	0.0	0.0	-0.0	-0.0	0.0	-0.0	-0.0	-0.0	-0.0	-0.0	-0.0	0.0	2.19624063542526e-06	9.364098545655026e-28	-0.0	-0.0	0.0	-0.0	-0.0	-0.0	0.0	-0.0	-0.0	0.0	5.78019150021328e-23	-7.097330063826451e-05	0.0	0.000626912507503184	-0.0	0.0	0.0	0.0	0.0	5.24547122677007e-22	0.0	0.0	-0.0	-0.0	0.0	0.0	0.0	-0.0	-0.0	-0.0	-0.0	0.0	-0.0	-5.091726838814905e-06	-0.0	-0.0
cg02099390	1.2391038987821295e-05	-0.0006396810614771981	-0.0	-0.0	-0.0	0.0	0.0	0.0	0.0	0.0016799891995314751	-0.0	-0.0	-0.0	-0.0	-8.657598890908299e-05	-0.0	0.0	0.0	0.0	0.0	-0.0	0.0	-0.0	-0.0	0.0	0.0	0.0	0.0	-0.0	-0.0	4.393165253652322e-30	-0.0	0.0	0.0	0.0	0.0	-0.0	0.0	0.0	0.0	-0.0	7.820481558970348e-23	-7.067442822034989e-06	-0.0	0.0004506648120457636	0.0	-0.0	0.0	0.0	0.0	-4.214161205361989e-22	-0.0	-0.0	-0.0	0.0	0.0	-0.0	-0.0	-0.0	0.0	0.0	0.0	-0.0	-0.0	3.495405604472e-07	0.0	0.0
cg02099474	-0.0001637779548997369	0.00018796041854432955	0.0	0.0	-0.0	0.0	0.0	-0.0	0.0	0.0038160775209133526	0.0	-0.0	0.0	-0.0	7.059234306413493e-05	0.0	-0.0	0.0	-0.0	-0.0	0.0	-0.0	0.0	0.0	-0.0	-0.0	0.0	-0.0	0.0	0.0	-2.824120400866524e-28	0.0	-0.0	-0.0	-0.0	-0.0	-0.0	-0.0	0.0	0.0	0.0	3.981768144198257e-23	-0.00016818572843207107	-0.0	-0.00036934742726281173	0.0	-0.0	-0.0	-0.0	-0.0	4.463408098507158e-23	0.0	0.0	0.0	0.0	-0.0	0.0	0.0	0.0	-0.0	-0.0	0.0	0.0	0.0	-7.243112818378176e-06	-0.0	-0.0
cg02099572	-0.00014156216773769642	0.0021401098339131805	0.0	-0.0	-0.0	-0.0	-0.0	-0.0	-0.0	0.004234507127200146	0.0	0.0	0.0	0.0	-7.290868548811922e-06	0.0	-0.0	-0.0	0.0	0.0	0.0	0.0	0.0	-0.0	-0.0	0.0	-0.0	-0.0	0.0	0.0	-2.945284004363592e-28	-0.0	0.0	-0.0	0.0	0.0	0.0	0.0	0.0	-0.0	0.0	4.0139556022982316e-23	0.00014312777188672657	-0.0	-0.0003236234413237786	-0.0	0.0	0.0	-0.0	-0.0	2.402297512551642e-21	0.0	0.0007932093434607729	0.0	0.0	0.0	-0.0	-0.0	0.0	0.0	-0.0	-0.0	0.0	0.0	-3.519376454226191e-06	0.0	0.0
cg02099683	-2.7764574258900724e-05	0.00023580819190160312	0.0	0.0	0.0	0.0	0.0	0.0	-0.0	0.0009208990571905591	0.0	0.0	0.0	0.0	7.684630241320471e-05	0.0	-0.0	0.0	0.0	-0.0	0.0	-0.0	0.0	0.0	-0.0	0.0	-0.0	0.0	0.0	0.0	-3.074376563513059e-29	0.0	0.0	-0.0	-0.0	0.0	0.0	-0.0	-0.0	-0.0	-0.0	2.8666798910516945e-23	-1.2155927680048557e-05	0.0	-0.00034069890447069524	-0.0	0.0	0.0	-0.0	-0.0	-9.343419009123312e-22	0.0	0.0	0.0	0.0	-0.0	0.0	0.0	0.0	-0.0	0.0	-0.0	-0.0	0.0	-2.0676775079414394e-06	-0.0	0.0
cg02099848	-2.6404321268886453e-05	-0.0002659732315031783	0.0	-0.0	0.0	0.0	-0.0	-0.0	-0.0	-0.0008395752842109775	0.0	0.0	0.0	0.0	6.706067909085741e-05	0.0	-0.0	-0.0	-0.0	-0.0	0.0	0.0	0.0	0.0	-0.0	0.0	-0.0	0.0	0.0	0.0	2.9602834079135217e-28	0.0	0.0	-0.0	-0.0	0.0	0.0	-0.0	-0.0	-0.0	0.0	-3.994883186234501e-23	3.229882311822141e-05	0.0	-0.00033101365981742277	-0.0	0.0	-0.0	-0.0	-0.0	-1.388789072634941e-22	0.0	0.0	0.0	0.0	-0.0	0.0	0.0	0.0	0.0	0.0	-0.0	-0.0	0.0	2.0666366923084716e-06	-0.0	-0.0
cg02099877	-6.718721218168759e-05	0.000858019515560775	-0.0	-0.0	0.0	0.0	-0.0	-0.0	0.0	-0.0	0.0	0.0	0.0	0.0	9.760923508983386e-05	0.0	-0.0	-0.0	0.0	-0.0	0.0	0.0	0.0	-0.0	-0.0	0.0	0.0	-0.0	0.0	0.0	2.129666882169423e-28	-0.0	-0.0	-0.0	-0.0	-0.0	0.0	-0.0	-0.0	-0.0	-0.0	8.273885300011792e-23	0.0004238967349437562	0.0	-0.0003176852336120674	-0.0	0.0	0.0	-0.0	-0.0	5.798173021468042e-22	0.0	0.0	0.0	0.0	0.0	0.0	0.0	-0.0	0.0	-0.0	-0.0	0.0	0.0	4.729358942407163e-06	-0.0	-0.0
cg02099878	7.578882623291114e-05	-0.002488179317430046	0.0	-0.0	-0.0	-0.0	0.0	0.0	-0.0	-0.0011183363498786071	-0.0	0.0	-0.0	-0.0	3.785982361853837e-05	0.0	-0.0	0.0	-0.0	0.0	0.0	0.0	0.0	-0.0	-0.0	-0.0	-0.0	-0.0	0.0	0.0	-8.0450665700482195e-28	-0.0	0.0	0.0	0.0	0.0	0.0	-0.0	-0.0	-0.0	0.0	5.564410567610496e-23	-5.1953945642670115e-05	-0.0	0.0003837248075072182	0.0	0.0	0.0	-0.0	-0.0	-2.7679679702586493e-21	0.0	0.051523957966105045	0.0	0.0	0.0	0.0	0.0	0.0	0.0	-0.0	0.0	-0.0	0.0	-6.774327904027499e-06	0.0	0.0
cg02100132	7.23648970549092e-07	-0.0006066636693451077	-0.0	-0.0	-0.0	-0.0	0.0	0.0	0.0	-0.0	-0.0	-0.0	-0.0	-0.0	-9.956137934018652e-05	-0.0	0.0	0.0	-0.0	0.0	-0.0	0.0	-0.0	0.0	0.0	-0.0	0.0	-0.0	-0.0	-0.0	-2.640069760206557e-29	0.0	-0.0	0.0	0.0	0.0	-0.0	0.0	0.0	-0.0	-0.0	3.975996714027942e-23	4.7253092840867904e-05	-0.0	0.00027669889039321453	0.0	-0.0	-0.0	0.0	0.0	4.2100049418920113e-22	-0.0	-0.0	-0.0	-0.0	0.0	-0.0	-0.0	-0.0	0.0	-0.0	-0.0	0.0	-0.0	3.986921155601671e-06	0.0	0.0
cg02100150	7.597635944527143e-05	0.0038242252062443364	0.0	-0.0	-0.0	-0.0	-0.0	-0.0	-0.0	0.0043873034561429745	-0.0	-0.0	-0.0	-0.0	-2.4891882843031285e-05	0.0	-0.0	0.0	0.0	-0.0	0.0	-0.0	0.0	0.0	0.0	-0.0	0.0	-0.0	0.0	0.0	-8.316277109712557e-29	0.0	0.0	-0.0	-0.0	-0.0	0.0	0.0	-0.0	-0.0	0.0	2.0218992015791828e-23	-3.644765099863278e-05	-0.0	4.2135292157154435e-05	0.0	0.0	0.0	0.0	0.0	-2.3008748372793742e-21	0.0	-0.0	-0.0	-0.0	-0.0	-0.0	-0.0	-0.0	-0.0	-0.0	0.0	0.0	0.0	-1.1371753624797313e-05	-0.0	0.0
cg02100225	-2.063247541198218e-05	-0.0008747801370796103	-0.0	-0.0	-0.0	-0.0	0.0	-0.0	0.0	0.0006127080210097898	-0.0	0.0	0.0	0.0	9.046454545813703e-05	0.0	-0.0	-0.0	-0.0	-0.0	-0.0	-0.0	0.0	0.0	-0.0	-0.0	-0.0	-0.0	0.0	0.0	-6.184077716073884e-28	-0.0	-0.0	-0.0	0.0	0.0	-0.0	-0.0	-0.0	-0.0	-0.0	-4.278792329119844e-25	-9.846357130575091e-05	-0.0	-0.00026115282555361837	0.0	-0.0	0.0	-0.0	-0.0	-3.0636336377239038e-22	0.0	0.032673932337535565	-0.0	-0.0	-0.0	0.0	0.0	-0.0	0.0	-0.0	-0.0	0.0	0.0	-7.1638880756754065e-06	0.0	0.0
cg02100343	9.377131317977583e-05	0.0030076224350209114	-0.0	0.0	0.0	-0.0	0.0	0.0	-0.0	0.0022696179169800455	-0.0	-0.0	0.0	0.0	0.00011998413256731206	0.0	0.0	-0.0	0.0	-0.0	-0.0	-0.0	-0.0	0.0	-0.0	0.0	0.0	0.0	0.0	-0.0	-3.2238415443284953e-28	-0.0	-0.0	-0.0	-0.0	-0.0	-0.0	-0.0	-0.0	-0.0	0.0	-1.3026481610232953e-24	-4.3420317407069345e-05	-0.0	-0.0002974841661940006	-0.0	0.0	0.0	-0.0	-0.0	3.258499051490736e-23	-0.0	-0.0	-0.0	-0.0	0.0	-0.0	-0.0	-0.0	-0.0	-0.0	-0.0	-0.0	0.0	1.7477471629977989e-06	0.0	-0.0
cg02100361	-1.1975309591838724e-06	6.493401720554057e-05	0.0	-0.0	-0.0	-0.0	-0.0	-0.0	0.0	0.0018203359764962072	-0.0	-0.0	-0.0	-0.0	-0.00012644836860465657	-0.0	0.0	0.0	0.0	0.0	0.0	0.0	-0.0	-0.0	0.0	-0.0	0.0	0.0	-0.0	-0.0	-9.516136985552931e-29	-0.0	-0.0	0.0	-0.0	-0.0	-0.0	0.0	0.0	0.0	-0.0	4.2664014703072594e-23	-3.6761265864340975e-05	-0.0	0.00037547237027294686	-0.0	-0.0	-0.0	0.0	0.0	-9.016321116063779e-22	-0.0	-0.0	-0.0	-0.0	0.0	-0.0	-0.0	-0.0	-0.0	0.0	0.0	0.0	-0.0	-8.159540810925974e-08	-0.0	-0.0
cg02100362	-6.340373578561108e-05	-1.494121143315227e-05	0.0	0.0	-0.0	-0.0	-0.0	-0.0	-0.0	0.003921604596128048	0.0	-0.0	-0.0	-0.0	-0.0001392174402991793	-0.0	0.0	0.0	0.0	-0.0	-0.0	0.0	-0.0	-0.0	0.0	0.0	0.0	0.0	-0.0	-0.0	3.2917489604904956e-28	0.0	-0.0	0.0	0.0	0.0	-0.0	0.0	0.0	0.0	0.0	6.371850213622684e-23	4.1255323616894815e-05	0.0	0.00027705384670782975	-0.0	0.0	-0.0	0.0	0.0	-9.18532018718752e-22	-0.0	-0.0	-0.0	-0.0	-0.0	-0.0	-0.0	-0.0	-0.0	0.0	-0.0	-0.0	-0.0	7.527930571732847e-06	-0.0	-0.0
cg02100539	-4.981014087774296e-05	-0.0011119562784435903	0.0	0.0	-0.0	0.0	-0.0	-0.0	0.0	0.002034955486771417	-0.0	-0.0	-0.0	-0.0	-0.0001249181258884165	-0.0	0.0	0.0	0.0	0.0	0.0	0.0	-0.0	0.0	0.0	-0.0	0.0	0.0	-0.0	0.0	-4.3659579408743945e-28	-0.0	0.0	0.0	0.0	-0.0	0.0	0.0	0.0	0.0	-0.0	-8.757744157172521e-23	-4.113744012927151e-07	-0.0	0.0001372893314217736	0.0	0.0	-0.0	0.0	0.0	6.23745132643739e-22	-0.0	-0.0	-0.0	0.0	0.0	-0.0	-0.0	-0.0	-0.0	-0.0	-0.0	0.0	-0.0	4.445904851912556e-06	0.0	-0.0
cg02100552	-0.00013156080105793892	-0.0007972015141106705	0.0	-0.0	-0.0	0.0	-0.0	-0.0	0.0	-1.9594863045726033e-05	-0.0	-0.0	-0.0	-0.0	-0.0002037428312162836	-0.0	0.0	0.0	0.0	0.0	0.0	0.0	0.0	0.0	0.0	-0.0	0.0	0.0	-0.0	-0.0	-2.9757763430127594e-28	-0.0	-0.0	0.0	-0.0	-0.0	-0.0	0.0	-0.0	0.0	-0.0	-9.596431624812535e-23	7.862766603570962e-05	-0.0	0.00028802859740368236	0.0	-0.0	-0.0	0.0	0.0	1.0819624864878823e-22	-0.0	-0.0	-0.0	-0.0	0.0	-0.0	-0.0	-0.0	-0.0	0.0	-0.0	-0.0	-0.0	9.615558019605049e-06	0.0	-0.0
cg02100604	8.808159293480553e-05	0.0031728015577483985	0.0	0.0	0.0	-0.0	0.0	0.0	-0.0	0.0007989472015879055	-0.0	0.0	0.0	0.0	0.00010152309406944384	-0.0	-0.0	0.0	-0.0	-0.0	0.0	-0.0	0.0	0.0	-0.0	-0.0	-0.0	-0.0	0.0	0.0	-5.962350854857787e-28	0.0	-0.0	-0.0	0.0	-0.0	-0.0	-0.0	0.0	0.0	0.0	-2.733171344364591e-22	-9.887655088055396e-05	-0.0	-0.00033644444872577337	0.0	-0.0	-0.0	-0.0	-0.0	1.6490518523698461e-21	0.0	0.0	0.0	-0.0	-0.0	-0.0	-0.0	0.0	-0.0	-0.0	0.0	0.0	0.0	-2.4685381539025974e-06	-0.0	0.0
cg02100629	0.00017812522850306064	0.005703753285890604	0.0	0.0	0.0	0.0	-0.0	0.0	-0.0	-0.0	-0.0	-0.0	-0.0	-0.0	-9.215136683322999e-05	-0.0	0.0	-0.0	0.0	-0.0	-0.0	-0.0	-0.0	0.0	0.0	0.0	-0.0	0.0	-0.0	0.0	3.3563409640999265e-30	-0.0	0.0	-0.0	-0.0	0.0	0.0	0.0	0.0	-0.0	-0.0	2.5710821516914304e-23	-0.00025078606981395195	0.0	1.091450556294428e-05	-0.0	0.0	0.0	-0.0	-0.0	-1.3374696999632976e-22	-0.0	-0.0	-0.0	-0.0	0.0	0.0	-0.0	-0.0	-0.0	-0.0	0.0	-0.0	-0.0	1.74533257362594e-05	-0.0	-0.0
cg02100652	2.0340944357809835e-05	-0.0032939513528554504	0.0	-0.0	0.0	0.0	-0.0	-0.0	0.0	-0.0	0.0	0.0	0.0	0.0	-8.396342343498119e-05	-0.0	-0.0	-0.0	-0.0	-0.0	-0.0	0.0	-0.0	0.0	0.0	0.0	-0.0	0.0	-0.0	-0.0	-3.084602041811009e-28	-0.0	-0.0	0.0	0.0	-0.0	0.0	-0.0	0.0	0.0	0.0	-4.515730966326505e-23	-1.723169216190844e-06	-0.0	-0.0001563351657604191	0.0	-0.0	-0.0	0.0	0.0	-8.846955527715487e-22	0.0	0.062477233056481445	-0.0	0.0	0.0	0.0	0.0	0.0	-0.0	0.0	-0.0	-0.0	-0.0	1.8734451977787003e-06	0.0	-0.0
cg02100722	5.524085749763262e-05	-0.001351996294427684	0.0	-0.0	0.0	0.0	-0.0	-0.0	0.0	0.0033376900286578052	0.0	-0.0	-0.0	0.0	0.00011318327293895557	-0.0	-0.0	-0.0	-0.0	0.0	-0.0	0.0	-0.0	-0.0	-0.0	-0.0	-0.0	-0.0	0.0	0.0	-3.6263863929546923e-28	-0.0	-0.0	-0.0	0.0	-0.0	-0.0	-0.0	0.0	0.0	0.0	-2.839998386363639e-23	0.00016209682748265507	0.0	0.0001607038747289643	-0.0	-0.0	-0.0	-0.0	-0.0	-3.2373783360479534e-21	0.0	0.03996519505502792	-0.0	0.0	0.0	-0.0	0.0	0.0	0.0	-0.0	-0.0	0.0	-0.0	4.092576284012326e-06	-0.0	-0.0
cg02100918	1.0055329135470709e-05	-0.003034176388630003	0.0	-0.0	-0.0	0.0	0.0	0.0	-0.0	0.006298338780149032	0.0	-0.0	-0.0	-0.0	-6.98453390305124e-05	0.0	-0.0	0.0	0.0	-0.0	0.0	0.0	-0.0	-0.0	-0.0	0.0	0.0	0.0	0.0	-0.0	-3.1406352741930066e-28	-0.0	0.0	0.0	0.0	0.0	0.0	-0.0	-0.0	0.0	0.0	2.466363011473566e-22	-7.606875646315643e-05	-0.0	0.0002608357819458565	0.0	0.0	0.0	-0.0	-0.0	1.0554075634699299e-21	-0.0	0.0	-0.0	-0.0	-0.0	-0.0	-0.0	-0.0	0.0	-0.0	-0.0	0.0	-0.0	-1.7721029497005214e-06	0.0	-0.0
cg02101143	9.008056407823954e-06	9.919909903544163e-05	0.0	0.0	0.0	-0.0	-0.0	-0.0	-0.0	-0.0003166996971604962	-0.0	0.0	0.0	0.0	8.259850046537099e-05	0.0	-0.0	0.0	0.0	-0.0	0.0	0.0	0.0	-0.0	-0.0	0.0	-0.0	0.0	0.0	-0.0	2.691577249236187e-28	-0.0	0.0	-0.0	-0.0	-0.0	-0.0	-0.0	-0.0	0.0	0.0	1.3022718845676835e-22	-8.907703294258503e-06	0.0	-0.00029040355094320887	-0.0	0.0	-0.0	-0.0	-0.0	-1.203003960463732e-21	0.0	0.0	0.0	-0.0	-0.0	0.0	-0.0	0.0	-0.0	0.0	-0.0	-0.0	0.0	2.0637960936731724e-06	-0.0	-0.0
cg02101203	7.089570859718556e-05	-0.0011424409789626598	0.0	0.0	-0.0	0.0	0.0	0.0	-0.0	0.004517778671413591	0.0	0.0	0.0	-0.0	0.0002039560687235326	0.0	-0.0	-0.0	-0.0	-0.0	0.0	-0.0	0.0	0.00013222640075213278	0.0	-0.0	0.0	0.0	0.0	0.0	7.920308361362574e-28	0.0	0.0	-0.0	0.0	-0.0	0.0	-0.0	-0.0	-0.0	0.0	1.5615274205999345e-22	8.59624180859013e-05	-0.0	2.5589898611576987e-05	0.0	-0.0	0.0	-0.0	-0.0	-2.018049693891422e-21	0.0	0.0	0.0	-0.0	-0.0	0.0	0.0	-0.0	0.0	0.0	0.0	-0.0	0.0	-6.86678665038666e-06	-0.0	0.0
cg02101272	-7.842372219860524e-05	0.0016333759206849689	-0.0	-0.0	-0.0	0.0	0.0	-0.0	-0.0	-0.002655136197514131	-0.0	-0.0	-0.0	-0.0	-6.868357145685618e-05	-0.0	-0.0	0.0	-0.0	-0.0	0.0	-0.0	-0.0	0.0	-0.0	0.0	0.0	0.0	0.0	-0.0	-8.627276152321191e-29	-0.0	0.0	0.0	0.0	0.0	-0.0	0.0	-0.0	-0.0	-0.0	9.515628180930649e-23	-0.00019347318779958198	-0.0	-6.811949063870272e-05	0.0	0.0	0.0	0.0	0.0	-2.2904558622542936e-21	-0.0	0.0	-0.0	-0.0	0.0011577024861628062	0.0	-0.0	-0.0	-0.0	-0.0	0.0	-0.0	-0.0	-3.151665892202198e-06	0.0	-0.0
cg02101307	-5.5050961354326166e-05	0.0017394126135349749	0.0	0.0	0.0	-5.1243616524983115e-05	0.0	0.0	0.0	0.0	-0.0	-0.0	-0.0	-0.0	-8.375426708411235e-05	0.0	0.0	0.0	-0.0	0.0	-0.0	0.0	-0.0	0.0	0.0	0.0	0.0	0.0	-0.0	-0.0	8.580817460798326e-28	0.0	-0.0	0.0	0.0	0.0	-0.0	0.0	0.0	0.0	-0.0	5.2000620819046145e-23	-3.259443343763406e-05	-0.0	-0.0001860308531416685	0.0	-0.0	-0.0	0.0	0.0	-8.838665686921399e-23	-0.0	0.0	0.0	-0.0	-0.0	0.0	-0.0	-0.0	0.0	0.0	0.0	0.0	-0.0	5.332745328289835e-06	0.0	0.0
cg02101343	-6.602295218965017e-06	-0.0005212102008487307	0.0	-0.0	0.0	0.0	-0.0	-0.0	0.0	0.009269750618509796	0.0	0.0	-0.0	-0.0	2.7620954537045265e-05	0.0	-0.0	0.0	-0.0	-0.0	0.0	0.0	-0.0	-0.0	0.0	-0.0	0.0	-0.0	-0.0	-0.0	-6.660275895882608e-28	0.0	0.0	0.0	0.0	-0.0	0.0	0.0	0.0	-0.0	-0.0	-7.393548985516525e-23	-0.00026302215729544296	0.0	-0.00011621740694306174	0.0	0.0	0.0	-0.0	-0.0	-2.11510372363775e-21	0.0	0.010242767353697177	-0.0	0.0	0.0005580183648001378	0.0	0.0	0.0	-0.0	-0.0	-0.0	0.0	0.0	-6.659179870419155e-07	-0.0	-0.0
cg02101641	7.911137239448112e-05	7.510632870021319e-05	0.0	0.0	0.0	-0.0	-0.0	-0.0	-0.0	0.0013510099951147153	0.0	0.0	0.0	0.0	6.996646064280203e-05	0.0	-0.0	0.0	0.0	-0.0	0.0	0.0	0.0	0.0	-0.0	0.0	-0.0	0.0	0.0	0.0	1.0611653174088524e-28	0.0	0.0	-0.0	-0.0	-0.0	0.0	-0.0	-0.0	0.0	-0.0	5.914924917681024e-23	-5.194394435526697e-05	0.0	-4.749409939832153e-06	-0.0	0.0	-0.0	-0.0	-0.0	1.193654117949955e-21	0.0	0.0	0.0	-0.0	-0.0	0.0	0.0	-0.0	0.0	0.0	-0.0	-0.0	0.0	5.5549448953059575e-06	-0.0	0.0
cg02101892	-9.709802807078208e-05	-0.0005242561638859173	-0.0	0.0	-0.0	-0.0	0.0	-0.0	-0.0	0.0045209741198466175	0.0	0.0	-0.0	0.0	-5.273331755101705e-05	-0.0	0.0	0.0	-0.0	0.0	0.0	0.0	0.0	0.0	0.0	0.0	0.0	0.0	-0.0	-0.0	6.756585258237194e-28	-0.0	0.0	0.0	0.0	0.0	0.0	-0.0	-0.0	-0.0	0.0	2.048728065226812e-23	-0.0002345392444724265	-0.0	-0.0003611654021781572	-0.0	-0.0	-0.0	0.0	0.0	1.4621126825151093e-21	-0.0	-0.0	-0.0	-0.0	-0.0	-0.0	-0.0	-0.0	0.0	0.0	-0.0	-0.0	-0.0	1.207909889349806e-06	0.0	0.0
cg02102022	-2.347084602448234e-05	-0.0010035003357591434	-0.0	0.0	-0.0	-0.0	-0.0	-0.0	0.0	-0.002407018298391803	-0.0	-0.0	-0.0	-0.0	-0.00015468404815079285	-0.0	-0.0	-0.0	-0.0	-0.0	-0.0	0.0	-0.0	0.0	0.0	0.0	0.0	-0.0	-0.0	-0.0	-2.555116183888473e-28	0.0	-0.0	-0.0	0.0	-0.0	0.0	-0.0	-0.0	0.0	-0.0	-6.207463262497602e-23	0.0002839637834813864	0.0	-0.00011493396647353813	-0.0	-0.0	-0.0	0.0	0.0	1.014587714599339e-21	-0.0	0.0	0.0	0.0	-0.0	0.0	-0.0	0.0	-0.0	0.0	0.0	0.0	-0.0	6.623791378164848e-06	0.0	-0.0
cg02102075	-2.0814028963601406e-06	-0.0005657885813952718	0.0	0.0	-0.0	-0.0	-0.0	0.0	-0.0	0.0008333011073995385	0.0	-0.0	-0.0	-0.0	-8.371314196574214e-05	-0.0	0.0	0.0	0.0	0.0	0.0	0.0	-0.0	0.0	0.0	-0.0	0.0	0.0	-0.0	-0.0	-3.1915463585957883e-28	0.0	0.0	0.0	0.0	0.0	0.0	0.0	-0.0	0.0	0.0	1.770745701264669e-23	-0.00028495209526602157	-0.0	0.000373097482455802	0.0	-0.0	-0.0	0.0	0.0	-7.791619105054656e-22	-0.0	-0.0	-0.0	-0.0	-0.0	0.0	-0.0	-0.0	0.0	-0.0	0.0	-0.0	-0.0	4.724353202417406e-06	0.0	-0.0
cg02102130	-8.979492273813082e-05	-0.005119038026138989	-0.0	-0.0	-0.0	-0.0	0.0	0.0	-0.0	-0.0033649084518228667	0.0	-0.0	0.0	0.0	8.852391377671138e-05	-0.0	0.0	-0.0	-0.0	0.0	0.0	-0.0	0.0	-0.0	-0.0	0.0	-0.0	-0.0	0.0	0.0	-5.363062205525009e-28	-0.0	0.0	-0.0	-0.0	-0.0	-0.0	0.0	0.0	-0.0	0.0	3.589948532521456e-23	-9.544105896549367e-05	0.0	2.5631364384179672e-05	-0.0	0.0	-0.0	-0.0	-0.0	1.0312226548834316e-21	0.0	-0.0	-0.0	0.0	0.0	-0.0	0.0	-0.0	-0.0	-0.0	0.0	-0.0	0.0	2.393085100365533e-06	-0.0	0.0
cg02102147	-0.00010542724923581727	0.00013588531520929156	-0.0	-0.0	-0.0	-0.0	-0.0	-0.0	0.0	0.0	-0.0	-0.0	-0.0	-0.0	-0.0001385215843405689	-0.0	0.0	-0.0	-0.0	0.0	-0.0	-0.0	-0.0	-0.0	0.0	-0.0	0.0	-0.0	-0.0	-0.0	1.0045657310516849e-28	-0.0	0.0	0.0	0.0	0.0	-0.0	0.0	0.0	-0.0	-0.0	1.0512495678213047e-23	5.0279410333417964e-05	-0.0	0.00011000581940636576	0.0	-0.0	0.0	0.0	0.0	2.508294590887783e-22	-0.0	-0.0	-0.0	0.0	0.0	-0.0	-0.0	-0.0	-0.0	-0.0	0.0	-0.0	-0.0	-9.216319388613637e-07	0.0	-0.0
cg02102148	-8.546878090913772e-05	-5.2480335243070506e-05	-0.0	-0.0	-0.0	-0.0	0.0	-0.0	0.0	0.0011601836501973918	-0.0	-0.0	-0.0	-0.0	-0.00014397649444770793	-0.0	0.0	0.0	0.0	-0.0	-0.0	-0.0	-0.0	0.0	0.0	-0.0	0.0	0.0	-0.0	-0.0	5.309076473814825e-29	0.0	0.0	0.0	0.0	-0.0	-0.0	0.0	0.0	0.0	-0.0	-1.26737858301219e-23	1.182930806713759e-06	-0.0	6.745814898235314e-05	0.0	-0.0	0.0	0.0	0.0	-8.77217163515861e-24	-0.0	-0.0	-0.0	0.0	0.0	-0.0	-0.0	-0.0	-0.0	-0.0	0.0	-0.0	-0.0	-4.812234808923323e-06	0.0	-0.0
cg02102317	-0.00020899019076134085	-0.0018811984369236539	-0.0	-0.0	0.0	-0.0	0.0	0.0	0.0	0.0031029533369683494	-0.0	-0.0	-0.0	-0.0	-0.00016267587687670494	-0.0	0.0	0.0	-0.0	0.0	-0.0	0.0	-0.0	-0.0	0.0	0.0	0.0	0.0	-0.0	-0.0	-2.1578623141391554e-28	-0.0	0.0	0.0	0.0	0.0	0.0	0.0	0.0	0.0	-0.0	-9.833684796399794e-23	7.374580769886954e-05	-0.0	0.0001699510557480978	0.0	-0.0	-0.0	0.0	0.0	1.1073086472132985e-21	-0.0	0.0	-0.0	0.0	0.0	-0.0	-0.0	-0.0	0.0	-0.0	0.0	-0.0	-0.0	-2.9165574856448678e-06	0.0	0.0
cg02102332	8.80044835371418e-05	-0.0012983342720455935	-0.0	-0.0	0.0	-0.0	0.0	0.0	-0.0	0.003007678198471744	0.0	-0.0	-0.0	0.0	0.0003181594642981143	0.0	-0.0	-0.0	-0.0	0.0	-0.0	0.0	-0.0	0.0	0.0	0.0	-0.0	0.0	0.0	-0.0	-4.732190177269488e-28	0.0	-0.0	-0.0	0.0	0.0	-0.0	-0.0	-0.0	0.0	-0.0	1.0622339213446072e-23	-0.00014015749831822774	0.0	0.00015125575596668488	-0.0	-0.0	-0.0	-0.0	-0.0	-6.930364042571844e-22	0.0	0.0	-0.0	-0.0	-0.0	0.0	0.0	-0.0	-0.0	-0.0	-0.0	-0.0	0.0	-2.5403170817254903e-05	0.0	-0.0
cg02102424	0.00011690743401968004	-0.0027870012205605827	-0.0	-0.0	0.0	-0.0	0.0	0.0	0.0	0.0025714915695368118	0.0	0.0	0.0	-0.0	0.00018824941677936236	0.0	-0.0	0.0	-0.0	0.0	-0.0	0.0	0.0	0.0	-0.0	-0.0	0.0	-0.0	0.0	0.0	7.870632425949547e-29	-0.0	-0.0	0.0	0.0	0.0	0.0	0.0	0.0	0.0	-0.0	-8.1702072368806e-23	7.778899144699923e-05	0.0	0.0003608366440923649	0.0	-0.0	0.0	-0.0	-0.0	5.768673770062909e-22	0.0	0.0	0.0	0.0	-0.0	-0.0	0.0	0.0	0.0	-0.0	-0.0	0.0	0.0	2.2635215212164072e-06	0.0	0.0
cg02102490	-0.00017117532311729597	-0.002333671566537837	0.0	-0.0	-0.0	0.0	-0.0	-0.0	0.0	0.0015757849600878007	0.0	0.0	0.0	-0.0	-0.00016654910625310925	-0.0	0.0	0.0	-0.0	-0.0	0.0	0.0	0.0	0.0	-0.0	0.0	0.0	0.0	0.0	0.0	4.044642403936538e-28	0.0	1.2221327832687274	0.0	0.0	0.0	-0.0	-0.0	-0.0	-0.0	-0.0	1.5440204827928638e-22	2.76735861889009e-05	-0.0	0.0005272094155812276	0.0	0.0	-0.0	-0.0	-0.0	4.467109864770199e-22	0.0	0.0	0.0	-0.0	0.0	0.0	0.0	-0.0	-0.0	0.0	-0.0	-0.0	-0.0	-3.8121980466556056e-06	-0.0	0.0
cg02102791	-0.0	-5.927328001365515e-06	0.0	0.0	0.0	0.0	0.0	0.0	-0.0	0.005461013975648871	0.0	-0.0	-0.0	-0.0	5.9137130673870284e-05	0.0	0.0	0.0	-0.0	-0.0	0.0	0.0	-0.0	0.0	0.0	0.0	0.0	0.0	-0.0	0.0	-4.573623545322801e-28	0.0	0.0	0.0	0.0	-0.0	0.0	-0.0	0.0	0.0	0.0	7.982412832333147e-23	0.0004070304869448403	0.0	0.000375017271826202	-0.0	0.0	0.0	0.0	0.0	2.312917246358834e-21	0.0	-0.0	-0.0	-0.0	-0.0	-0.0	0.0	-0.0	0.0	0.0	0.0	-0.0	-0.0	-9.205910400484743e-06	-0.0	0.0
cg02102884	-7.143618842574302e-05	-2.5060672380850803e-05	0.0	-0.0	-0.0	0.0	-0.0	-0.0	-0.0	0.004926515412613936	-0.0	-0.0	-0.0	-0.0	-2.444045729030241e-05	-0.0	-0.0	0.0	-0.0	-0.0	-0.0	-0.0	0.0	0.0	-0.0	-0.0	0.0	0.0	-0.0	0.0	6.7726818946071355e-28	-0.0	-0.0	-0.0	-0.0	-0.0	0.0	0.0	0.0	0.0	-0.0	-2.3334960043544844e-22	0.00013780896533743995	-0.0	0.0003619819109611953	0.0	-0.0	0.0	0.0	0.0	6.6246681936592e-23	-0.0	-0.0	-0.0	0.0	-0.0	-0.0	-0.0	-0.0	0.0	-0.0	0.0	-0.0	-0.0	-3.5397040023334558e-06	-0.0	0.0
cg02103103	-1.840685554944624e-05	0.0004282602464897273	-0.0	-0.0	-0.0	0.0	0.0	0.0	0.0	-0.002945160586206652	-0.0	-0.0	-0.0	0.0	0.00015668948260229185	0.0	-0.0	0.0	-0.0	0.0	-0.0	-0.0	-0.0	-0.0	-0.0	-0.0	-0.0	0.0	0.0	0.0	7.069402557289089e-28	-0.0	0.0	-0.0	-0.0	0.0	0.0	0.0	-0.0	-0.0	-0.0	1.108662471616632e-22	2.930982540049178e-05	0.0	-0.0003432405163727635	0.0	0.0	0.0	-0.0	-0.0	2.247919173711985e-21	-0.0	0.0	-0.0	-0.0	0.0	-0.0	-0.0	0.0	-0.0	-0.0	0.0	-0.0	0.0	2.388079203416649e-06	0.0	-0.0
cg02103188	-0.00013680756370375538	0.00024366007627252983	-0.0	-0.0	0.0	-0.0	-0.0	-0.0	-0.0	0.0	-0.0	0.0	0.0	0.0	-0.00010099672111219637	-0.0	-0.0	-0.0	0.0	-0.0	0.0	0.0	-0.0	0.0	0.0	0.0	-0.0	0.0	-0.0	-0.0	9.321701012489461e-28	0.0	-0.0	0.0	-0.0	-0.0	0.0	-0.0	-0.0	0.0	0.0	-1.6919210920297048e-23	3.0877224474357304e-05	-0.0	6.689837323075005e-05	0.0	-0.0	0.0	0.0	0.0	-6.752960970130682e-22	-0.0	0.0	0.0	0.0	0.0	0.0	-0.0	0.0	-0.0	-0.0	-0.0	-0.0	0.0	-2.4833321701796046e-05	0.0	-0.0
cg02103362	8.617469957369226e-05	0.001018201647100563	0.0	-0.0	-0.0	-0.0	-0.0	-0.0	0.0	0.0009862939534891204	-0.0	-0.0	-0.0	-0.0	6.351836607604612e-06	-0.0	0.0	0.0	0.0	0.0	-0.0	-0.0	-0.0	0.0	0.0	0.0	-0.0	-0.0	0.0	0.0	2.026223082270853e-28	-0.0	-0.0	-0.0	-0.0	-0.0	0.0	0.0	0.0	-0.0	0.0	7.262925436388686e-23	9.675575407395305e-05	0.0	-6.504970171091907e-05	-0.0	-0.0	0.0	-0.0	-0.0	8.273680726062688e-23	-0.0	-0.0	-0.0	-0.0	-0.0	-0.0	-0.0	-0.0	0.0	0.0	0.0	0.0	-0.0	-8.153457704302629e-06	-0.0	-0.0
cg02104043	0.00010060826513710076	-0.005248711773652303	-0.0	-0.0	-0.0	0.0	0.0	0.0	0.0	-0.0011376483589693607	0.0	-0.0	-0.0	0.0	0.0001829523421728582	-0.0	0.0	-0.0	0.0	-0.0	-0.0	0.0	-0.0	0.0	0.0	-0.0	0.0	-0.0	-0.0	0.0	1.1302063920050657e-27	-0.0	-0.0	-0.0	0.0	0.0	-0.0	0.0	-0.0	-0.0	0.0	-1.605985503869211e-22	-0.00018170933960187077	0.0	-0.0004241480582774966	-0.0	-0.0	0.0	0.0	0.0	9.062536189363847e-22	0.0	0.0	-0.0	0.0	-0.0	0.0	0.0	0.0	-0.0	-0.0	-0.0	0.0	-0.0	2.6365850282770766e-05	-0.0	-0.0
cg02104049	-0.0002061702336702187	0.001044356458294569	0.0	-0.0	-0.0	-0.0	-0.0	-0.0	-0.0	0.007618164036138945	0.0	0.0	0.0	-0.0	-0.00011776000639983106	0.0	0.0	0.0	0.0	-0.0	0.0	0.0	0.0	6.09887374932966e-05	0.0	0.0	0.0	0.0	-0.0	-0.0	-1.796931233518956e-28	0.0	0.0	0.0	0.0	-0.0	0.0	-0.0	0.0	-0.0	-0.0	9.792407213970741e-23	-0.00018556092238753742	-0.0	-0.0002726485002158679	0.0	0.0	0.0	0.0	0.0	9.446906778292977e-22	0.0	0.0	0.0	-0.0	0.0	0.0	0.0	-0.0	-0.0	0.0	0.0	-0.0	-0.0	-1.457027803981907e-06	0.0	0.0
cg02104138	6.36445264397727e-05	-0.0010959646973935685	0.0	0.0	0.0	-0.0	-0.0	-0.0	-0.0	0.0007654594479725734	0.0	0.0	0.0	0.0	7.693593891416273e-05	0.0	-0.0	0.0	0.0	-0.0	0.0	-0.0	0.0	-0.0	-0.0	-0.0	-0.0	-0.0	0.0	0.0	1.0422297585319023e-28	0.0	0.0	-0.0	0.0	-0.0	-0.0	-0.0	-0.0	0.0	0.0	-6.101585756320497e-23	-0.00021484632933588352	0.0	-5.46592539419186e-05	-0.0	0.0	-0.0	-0.0	-0.0	1.2533714754003914e-21	0.0	0.0	0.0	-0.0	-0.0	0.0	0.0	0.0	0.0	0.0	-0.0	-0.0	0.0	1.4331024524489334e-05	-0.0	0.0
cg02104157	-0.00019145545181102063	-0.00034610235242765286	0.0	0.0	-0.0	-0.0	-0.0	-0.0	0.0	0.0008064030549326076	-0.0	-0.0	-0.0	0.0	-0.00018969272111856987	-0.0	0.0	0.0	0.0	0.0	0.0	-0.0	0.0	0.0	0.0	-0.0	0.0	-0.0	-0.0	-0.0	-2.6202624444056283e-28	0.0	0.0	-0.0	-0.0	-0.0	-0.0	0.0	0.0	-0.0	0.0	-5.1156088913824315e-23	-0.00020090550883432762	-0.0	-0.00029286426063518156	0.0	-0.0	-0.0	0.0	0.0	-9.84964591888309e-22	-0.0	-0.0	-0.0	0.0	0.0	-0.0	-0.0	0.0	-0.0	-0.0	0.0	-0.0	-0.0	-3.042200421903132e-06	0.0	0.0
cg02104839	-8.102347621413896e-05	0.0002728017200628477	-0.0	-0.0	0.0	0.0	-0.0	-0.0	0.0	0.00017613391561746412	0.0	0.0	0.0	0.0	-5.3984882744550664e-05	0.0	0.0	0.0	0.0	0.0	-0.0	0.0	-0.0	-0.0	0.0	0.0	-0.0	-0.0	0.0	0.0	1.0795284737769063e-28	-0.0	-0.0	0.0	0.0	0.0	-0.0	0.0	0.0	-0.0	0.0	-9.637694261644797e-23	0.0003245773364374637	-0.0	0.00017596481832993577	-0.0	0.0	-0.0	-0.0	-0.0	1.3168090029458924e-21	0.0	0.10376112400996645	-0.0	0.0	0.0	0.0	0.0	0.0	-0.0	0.0	-0.0	0.0	0.0	7.487087593758582e-06	-0.0	-0.0
cg02104855	-8.322624228161559e-05	0.000797749052578444	0.0	-0.0	-0.0	0.0	0.0	0.0	-0.0	0.003474819016087075	0.0	-0.0	0.0	-0.0	7.108387039761109e-05	0.0	-0.0	-0.0	-0.0	-0.0	0.0	-0.0	0.0	0.0	0.0	0.0	0.0	0.0	-0.0	-0.0	2.946756534299885e-28	0.0	0.0	0.0	0.0	-0.0	-0.0	-0.0	0.0	0.0	-0.0006615794378332126	3.4676126915271046e-23	2.339359253227996e-05	-0.0	-0.00027772564656427997	0.0	-0.0	0.0	0.0	0.0	-5.611784476822925e-23	-0.0	-0.0	0.0	0.0	0.0	0.0	-0.0	0.0	-0.0	-0.0	-0.0	0.0	0.0	-1.4203048648705838e-05	-0.0	-0.0
cg02104893	-0.00024271912313228246	-0.003565393928041824	0.0	-0.0	0.0	0.0	-0.0	-0.0	0.0	0.004146138647211217	-0.0	-0.0	-0.0	-0.0	-4.630832711713622e-06	0.0	-0.0	0.0	-0.0	0.0	-0.0	0.0	-0.0	-0.0	0.0	-0.0	0.0	-0.0	-0.0	0.0	-2.5423822922476984e-28	0.0	-0.0	0.0	0.0	0.0	-0.0	0.0	0.0	-0.0	-0.0	-4.9461329263740065e-23	0.00013250669719904005	0.0	9.00568849293451e-05	0.0	-0.0	-0.0	0.0	0.0	-2.387247048016073e-22	0.0	0.08277485943754154	-0.0	0.0	0.0	0.0	0.0	-0.0	0.0	0.0	-0.0	0.0	0.0	-7.361857672243642e-06	-0.0	-0.0
cg02104900	4.609564322784071e-06	0.0007980785841274652	-0.0	-0.0	0.0	0.0	-0.0	-0.0	-0.0	-0.007130707903569235	0.0	0.0	0.0	0.0	-4.511754176266341e-05	-0.0	0.0	0.0	-0.0	0.0	0.0	-0.0	-0.0	-0.0	0.0	-0.0	-0.0	0.0	-0.0	6.781672683726195e-08	3.713646476799392e-28	-0.0	0.0	0.0	0.0	-0.0	0.0	-0.0	-0.0	-0.0	0.001046292839875743	-1.3338086499390958e-22	-0.0001620471954019878	0.0	0.0001483698064291045	-0.0	0.0	0.0	0.0	0.0	2.4323657677656093e-21	0.0	0.0	0.0	0.0	0.0	0.0	0.0	-0.0	0.0	-0.0	0.0	0.0	-0.0	1.0000044492288911e-05	0.0	0.0
cg02104952	7.12842301283558e-05	0.0012755043059438104	0.0	-0.0	-0.0	-0.0	0.0	0.0	-0.0	0.0037452951849191018	-0.0	-0.0	-0.0	-0.0	-1.5727694603233486e-05	0.0	0.0	0.0	0.0	-0.0	0.0	-0.0	-0.0	0.0	0.0	0.0	-0.0	-0.0	-0.0	0.0	2.6078822479749794e-28	-0.0	-0.0	-0.0	-0.0	-0.0	-0.0	0.0	-0.0	-0.0	0.0	-3.523420252966747e-23	-0.00015749527260475787	-0.0	-0.00028001936825178074	0.0	0.0	0.0	-0.0	-0.0	-1.7081525954123058e-21	-0.0	0.03058688403456526	0.0	-0.0	0.0	0.0	-0.0	0.0	-0.0	-0.0	0.0	-0.0	-0.0	3.5635690057109196e-06	-0.0	-0.0
cg02104962	-2.52808087226527e-05	-0.0035778256415625845	0.0	-0.0	-0.0	-0.0	0.0	0.0	-0.0	0.00584804080643609	-0.0	-0.0	-0.0	-0.0	2.9000032896504504e-05	0.0	-0.0	-0.0	-0.0	-0.0	0.0	0.0	-0.0	-0.0	-0.0	-0.0	-0.0	0.0	0.0	0.0	8.522739247966903e-29	-0.0	0.0	0.0	0.0	0.0	-0.0	0.0	-0.0	-0.0	0.0	-1.0870055758002784e-22	0.0001809434513772403	0.0	1.5043640638458067e-05	0.0	0.0	-0.0	0.0	-0.0	7.6377798394060525e-22	0.0	0.0	0.0	-0.0	-0.0	-0.0	0.0	-0.0	-0.0	0.0	0.0	0.0	0.0	-1.4781122845458606e-05	-0.0	-0.0
cg02105042	-0.0002397073483424812	0.0007246453767913278	-0.0	0.0	-0.0	0.0	0.0	0.0	0.0	0.0	-0.0	-0.0	-0.0	-0.0	-0.00010773415916721631	-0.0	0.0	-0.0	0.0	-0.0	-0.0	0.0	-0.0	-0.0	-0.0	0.0	0.0	-0.0	-0.0	0.0	2.703183089337499e-28	0.0	0.0	0.0	0.0	0.0	0.0	0.0	0.0	0.0	0.0	-1.4654443074649332e-22	-0.0001601883719088454	0.0	-0.00023585798920273165	-0.0	-0.0	-0.0	0.0	0.0	-4.504728620762799e-22	-0.0	-0.0	-0.0	-0.0	0.0	-0.0	-0.0	-0.0	-0.0	0.0	0.0	-0.0	-0.0	-1.7647231583241094e-05	0.0	-0.0
cg02105090	-2.9790136712830802e-05	-0.002679140718732772	0.0	0.0	0.0	-0.0	0.0	0.0	-0.0	1.724000090222556e-05	-0.0	-0.0	-0.0	0.0	-2.1798005659611533e-05	-0.0	0.0	0.0	0.0	-0.0	0.0	0.0	0.0	0.0	0.0	0.0	0.0	0.0	-0.0	-0.0	6.858039522578805e-28	0.0	0.0	0.0	0.0	-0.0	0.0	-0.0	-0.0	-0.0	0.0	1.8721587586585762e-22	0.00043838986063836	-0.0	0.00014346198804254025	-0.0	-0.0	0.0	0.0	0.0	1.3156065421435849e-21	0.0	-0.0	-0.0	-0.0	-0.0	-0.0	-0.0	-0.0	-0.0	-0.0	0.0	-0.0	-0.0	-1.463618727405005e-05	-0.0	-0.0
cg02105152	6.171111273298394e-05	0.002189529439228556	0.0	-0.0	-0.0	0.0	0.0	0.0	0.0	0.0	-1.6265929499036134e-05	-0.0	-0.0	-0.0	6.258205405422402e-05	0.0	-0.0	-0.0	-0.0	0.0	0.0	-0.0	-0.0	-0.0	-0.0	-0.0	-0.0	-0.0	0.0	0.0	5.0508353825768235e-28	-0.0	-0.0	0.0	-0.0	0.0	0.0	-0.0	-0.0	0.0	-0.0	-3.3515543378264346e-24	-7.699230767734104e-05	0.0	-0.00013413689821785286	-0.0	-0.0	0.0	-0.0	-0.0	2.66579175959468e-22	0.0	0.0	0.0	-0.0	-0.0	0.0	0.0	-0.0	-0.0	0.0	0.0	0.0	0.0	7.311889570313691e-06	-0.0	0.0
cg02105211	0.00011746550615885188	0.0019271022030763472	0.0	0.0	0.0	0.0	-0.0	-0.0	-0.0	-0.0012877534424535052	0.0	0.0	0.0	0.0	8.4332140891443e-05	0.0	-0.0	0.0	-0.0	-0.0	0.0	0.0	0.0	0.0	-0.0	-0.0	-0.0	-0.0	0.0	-0.0	1.0265030908080567e-28	0.0	0.0	-0.0	-0.0	-0.0	-0.0	-0.0	-0.0	-0.0	0.0	-3.131079781700716e-23	-8.236868933187859e-07	-0.0	-2.222404725518556e-05	0.0	0.0	0.0	-0.0	-0.0	6.904350756718626e-22	0.0	0.0	0.0	-0.0	-0.0	0.0	0.0	0.0	0.0	0.0	-0.0	-0.0	0.0	1.4418385830659168e-05	-0.0	-0.0
cg02105326	7.058531672932165e-05	-0.0025854105591520886	-0.0	0.0	0.0	-0.0	-0.0	-0.0	-0.0	-0.0	-0.0	0.0	0.0	-0.0	3.7498096108074006e-05	-0.0	-0.0	0.0	-0.0	-0.0	-0.0	0.0	-0.0	-0.0	-0.0	-0.0	0.0	0.0	0.0	0.0	-1.8208434875403343e-28	0.0	0.0	-0.0	-0.0	-0.0	-0.0	0.0	0.0	0.0	0.0	-6.793969892983194e-23	-8.059479767835648e-05	-0.0	0.000502295566642289	0.0	0.0	-0.0	-0.0	-0.0	1.0227743839026313e-21	-0.0	0.027903413250630227	-0.0	-0.0	0.0	0.0	-0.0	-0.0	-0.0	-0.0	0.0	-0.0	0.0	3.2882166036208835e-06	-0.0	-0.0
cg02105343	-5.4003138762380754e-05	-0.001382741328037494	0.0	-0.0	0.0	-0.0	0.0	-0.0	0.0	0.00452286628278152	0.0	-0.0	-0.0	-0.0	-2.8687377245124785e-05	0.0	0.0	0.0	-0.0	0.0	-0.0	0.0	-0.0	0.0	0.0	-0.0	-0.0	-0.0	-0.0	-0.0	-4.0145068807728243e-28	-0.0	0.0	0.0	0.0	0.0	0.0	0.0	0.0	0.0	-0.0	1.9302055181444686e-23	0.0005456253037386645	0.0	0.00020474270478493403	0.0	-0.0	0.0	0.0	0.0	-2.8690699429216e-22	-0.0	0.041209660139878805	-0.0	-0.0	0.0	0.0	0.0	0.0	0.0	0.0	0.0	0.0	-0.0	-3.4516380069186834e-07	-0.0	0.0
cg02105430	-4.5801289829567183e-05	0.003070852776065153	0.0	-0.0	-0.0	0.0	0.0	-0.0	0.0	0.006077981340940118	-0.0	-0.0	-0.0	-0.0	0.00016639809680221208	0.0	-0.0	0.0	-0.0	-0.0	-0.0	-0.0	-0.0	-0.0	-0.0	-0.0	0.0	-0.0	0.0	0.0	3.1673618245483755e-28	-0.0	-0.0	-0.0	-0.0	-0.0	-0.0	0.0	0.0	0.0	0.0013954313679902242	2.5245800928229482e-22	0.00012194691642661848	0.0	1.0595249429239595e-05	-0.0	0.0	0.0	-0.0	-0.0	-2.4727758223120027e-22	0.0	0.06245887130390924	-0.0	-0.0	0.0	-0.0	0.0	-0.0	-0.0	-0.0	-0.0	0.0	0.0	-1.9547689764212067e-05	-0.0	-0.0
cg02105458	-2.543719477543781e-05	0.001435631011633572	0.0	-0.0	0.0	0.0	-0.0	-0.0	0.0	-0.0024971523493253693	0.0	-0.0	0.0	-0.0	4.558865951132558e-06	0.0	0.0	0.0	-0.0	0.0	-0.0	0.0	-0.0	-0.0	0.0	-0.0	-0.0	-0.0	0.0	-0.0	-1.4864043125704153e-28	0.0	0.0	0.0	0.0	0.0	-0.0	-0.0	-0.0	-0.0	-0.0	-1.0386218443279954e-22	7.111746302580703e-05	0.0	5.5857276151848944e-05	-0.0	0.0	0.0	-0.0	-0.0	1.5455330758214343e-21	0.0	0.0	0.0	0.0	-0.0	0.0	0.0	-0.0	0.0	0.0	0.0	0.0	0.0	4.39826944293712e-06	0.0	0.0
cg02105666	-7.097927195295687e-05	-0.0032550707074097303	-0.0	-0.0	-0.0	0.0	-0.0	-0.0	0.0	-0.000888553060368713	0.0	0.0	0.0	-0.0	-0.00015153022463911128	0.0	0.0	-0.0	-0.0	0.0	0.0	-0.0	-0.0	-1.229195690754274e-05	-0.0	-0.0	-0.0	-0.0	0.0	-0.0	1.541009322925855e-28	0.0	-0.0	0.0	0.0	0.0	0.0	0.0	0.0	-0.0	-0.0	6.218559696573276e-23	-0.00029712154944234364	0.0	0.00023962681045188613	0.0	0.0	0.0	-0.0	-0.0	1.2850322293028417e-21	-0.0	-0.0	0.0	0.0	-0.0	0.0	0.0	0.0	0.0	0.0	0.0	-0.0	0.0	2.3537020251655323e-06	-0.0	-0.0
cg02105817	-0.00010791508888170497	-0.0013192541016180523	-0.0	-0.0	-0.0	-0.0	0.0	0.0	-0.0	0.004094067419731539	0.0	0.0	0.0	0.0	2.3234606473094256e-05	-0.0	0.0	0.0	-0.0	-0.0	0.0	-0.0	-0.0	-0.0	-0.0	-0.0	0.0	-0.0	-0.0	-0.0	2.8005560815469626e-29	-0.0	0.0	0.0	0.0	0.0	0.0	0.0	-0.0	-0.0	0.0	9.608177149593259e-23	-2.8753462299997563e-05	0.0	-1.804661896702353e-05	-0.0	0.0	0.0	0.0	0.0	5.726212982429169e-22	-0.0	-0.0	-0.0	0.0	0.0	-0.0	0.0	0.0	0.0	-0.0	-0.0	0.0	-0.0	-1.4432220246059746e-05	0.0	0.0
cg02105840	0.00010227200164821404	0.0002450983051209037	0.0	0.0	0.0	0.0	-0.0	-0.0	-0.0	-0.0005859023329348459	-0.0	0.0	0.0	0.0	9.078332976988004e-05	0.0	-0.0	0.0	-0.0	-0.0	0.0	0.0	0.0	0.0	-0.0	0.0	-0.0	-0.0	0.0	0.0	2.311187987622772e-28	0.0	0.0	-0.0	-0.0	0.0	-0.0	-0.0	-0.0	-0.0	0.0	8.676862827773153e-23	6.756037223419976e-05	0.0	6.69685107121771e-06	-0.0	0.0	-0.0	-0.0	-0.0	-7.60060202551509e-22	0.0	0.0	0.0	0.0	-0.0	0.0	0.0	0.0	0.0	0.0	0.0	0.0	0.0	1.4783859758592466e-05	-0.0	0.0
cg02106072	7.193333717718327e-05	-0.0016949354020615467	0.0	0.0	0.0	-0.0	-0.0	-0.0	0.0	-0.0011233337555233741	0.0	0.0	0.0	0.0	4.645696544988122e-05	0.0	-0.0	0.0	-0.0	0.0	0.0	-0.0	0.0	0.0	-0.0	-0.0	-0.0	-0.0	0.0	0.0	-7.598173536130574e-28	0.0	0.0	0.0	0.0	0.0	0.0	-0.0	0.0	-0.0	-0.0	-1.7130648593368225e-22	-0.0002716470708655782	-0.0	-8.349902376777035e-05	0.0	0.0	-0.0	-0.0	-0.0	-1.4124298227820762e-21	0.0	0.0	0.0	-0.0	-0.0	-0.0	-0.0	-0.0	0.0	0.0	-0.0	-0.0	0.0	2.0379193906654086e-05	0.0	0.005991731652074419
cg02106150	5.51125453109411e-05	0.001096863206896081	0.0	0.0	-0.0	0.0	-0.0	-0.0	-0.0	0.0005620260366501097	-0.0	-0.0	-0.0	-0.0	-0.00017524573130686812	-0.0	0.0	-0.0	0.0	-0.0	-0.0	0.0	0.0	0.0	0.0	0.0	0.0	-0.0	-0.0	0.0	3.4652184114644765e-29	-0.0	-0.0	0.0	-0.0	0.0	0.0	0.0	0.0	-0.0	0.0	-1.3711938806530346e-22	7.105499475925723e-05	-0.0	3.003632648317884e-07	-0.0	-0.0	0.0	0.0	0.0	3.0220939461843834e-23	-0.0	0.0	-0.0	-0.0	0.0	-0.0	-0.0	-0.0	0.0	0.0	-0.0	0.0	-0.0	5.689913813453146e-06	0.0	0.0
cg02106303	1.881357465106473e-05	0.002502195540844446	-0.0	-0.0	-0.0	0.0	-0.0	-0.0	0.0	0.0028180984227725863	-0.0	0.0	0.0	0.0	0.0001049416278038525	0.0	0.0	-0.0	-0.0	-0.0	-0.0	-0.0	0.0	0.0	-0.0	-0.0	-0.0	-0.0	0.0	0.0	-2.68803924104174e-28	-0.0	-0.0	-0.0	0.0	-0.0	0.0	-0.0	0.0	-0.0	0.0	-1.4985833606024968e-22	-0.00012186339061033266	-0.0	8.9800466669004e-05	0.0	-0.0	0.0	-0.0	-0.0	-5.485486072839406e-22	0.0	0.0234212825340936	-0.0	0.0	-0.0	0.0	0.0	0.0	-0.0	0.0	-0.0	0.0	0.0	1.5103431251098228e-05	-0.0	-0.0
cg02106385	6.260325829143292e-05	0.0006353237621380827	-0.0	0.0	0.0	-0.0	0.0	0.0	-0.0	0.0	-0.0	0.0	0.0	0.0	0.00010325033073177262	-0.0	-0.0	0.0	-0.0	-0.0	-0.0	-0.0	0.0	0.0	0.0	-0.0	-0.0	-0.0	-0.0	0.0	5.344319839695449e-28	0.0	0.0	-0.0	-0.0	-0.0	-0.0	0.0	0.0	0.0	0.0	3.742376161477079e-23	-6.119543945625009e-05	-0.0	-0.0004677252959959406	-0.0	-0.0	0.0	-0.0	-0.0	3.358550850745102e-21	-0.0	-0.0	0.0	-0.0	-0.0	-0.0	-0.0	-0.0	-0.0	-0.0	0.0	-0.0	0.0	-2.821014489046695e-06	0.0	0.0
cg02106534	-8.415380355765964e-05	-0.0003098962023567826	-0.0	-0.0	-0.0	-0.0	0.0	0.0	-0.0	0.0023150783871519246	-0.0	-0.0	-0.0	-0.0	-0.00010632964243109445	-0.0	-0.0	0.0	0.0	-0.0	-0.0	0.0	-0.0	-0.0	0.0	-0.0	0.0	-0.0	-0.0	-0.0	-3.5431698019084834e-28	-0.0	-0.0	0.0	-0.0	-0.0	-0.0	0.0	0.0	0.0	0.0	-1.3675230591811834e-22	1.8741983582545556e-05	-0.0	-0.00013514414783913188	0.0	0.0	0.0	0.0	0.0	-2.533470995221791e-22	-0.0	-0.0	-0.0	-0.0	0.0	-0.0	-0.0	0.0	-0.0	-0.0	0.0	-0.0	-0.0	-1.2148753968485723e-05	0.0	-0.0
cg02106682	-0.00011886500323307884	0.0005677372433921507	-0.0	0.0	-0.0	-0.0	0.0	-0.0	0.0	-0.00039390457974023785	-0.0	-0.0	-0.0	-0.0	-0.00015639596176082415	-0.0	-0.0	0.0	-0.0	0.0	0.0	0.0	-0.0	-0.0	0.0	0.0	0.0	-0.0	-0.0	-0.0	-3.118637429099397e-29	0.0	0.0	0.0	0.0	0.0	0.0	0.0	0.0	0.0	-0.0	2.4802834460150353e-23	0.00011727178240730314	-0.0	4.866366563815946e-05	0.0	-0.0	0.0	0.0	0.0	-6.726822484046036e-22	-0.0	-0.0	-0.0	-0.0	0.0	0.0	-0.0	-0.0	-0.0	-0.0	0.0	0.0	-0.0	-9.058094771388288e-06	0.0	0.0
cg02106683	-0.00014498809763711202	-0.00023322468747963862	-0.0	-0.0	-0.0	-0.0	-0.0	-0.0	0.0	-0.00018265214501133443	-0.0	-0.0	-0.0	-0.0	-0.000144528094820651	-0.0	0.0	0.0	0.0	0.0	-0.0	0.0	-0.0	-0.0	0.0	-0.0	0.0	-0.0	-0.0	0.0	2.051801467311916e-28	-0.0	-0.0	0.0	0.0	-0.0	-0.0	0.0	0.0	0.0	0.0	-6.326565576683575e-23	2.505590845130825e-05	-0.0	-0.00017335413169932047	0.0	-0.0	-0.0	0.0	0.0	2.509389007008616e-22	-0.0	-0.0	-0.0	0.0	0.0	-0.0	-0.0	-0.0	-0.0	-0.0	0.0	-0.0	-0.0	-1.001126504130673e-05	0.0	-0.0
cg02106692	-5.1027255805030964e-05	-0.0007471759193130684	-0.0	-0.0	0.0	-0.0	-0.0	-0.0	0.0	0.0018151170124280944	-0.0	0.0	0.0	0.0	-8.275647464991538e-05	-0.0	-0.0	-0.0	-0.0	0.0	0.0	0.0	0.0	0.0	-0.0	0.0	-0.0	-0.0	0.0	0.0	1.010069819933428e-27	0.0	-0.0	-0.0	0.0	-0.0	0.0	-0.0	0.0	0.0	-0.0	3.0463731144233934e-23	0.00040619723024755145	-0.0	0.00019312653564434608	0.0	0.0	0.0	-0.0	-0.0	-6.312195127146305e-22	-0.0	-0.0	0.0	0.0	0.0	-0.0	-0.0	0.0	0.0	-0.0	-0.0	0.0	-0.0	2.636812414743531e-06	0.0	0.0
cg02106735	0.00011819638475049785	-0.00027814956199033165	0.0	0.0	0.0	0.0	-0.0	-0.0	-0.0	-0.0	0.0	0.0	0.0	0.0	9.923495281566479e-05	0.0	-0.0	0.0	0.0	-0.0	-0.0	-0.0	0.0	0.0	-0.0	0.0	-0.0	-0.0	0.0	-0.0	-2.5056653883418276e-28	0.0	0.0	-0.0	0.0	0.0	0.0	-0.0	-0.0	-0.0	-0.0	-8.761098284934109e-24	4.8429194513851545e-05	0.0	0.0001978313492271104	-0.0	0.0	0.0	-0.0	-0.0	-2.8961447039241263e-22	0.0	0.0	0.0	0.0	-0.0	0.0	0.0	0.0	0.0	0.0	-0.0	0.0	0.0	1.1758237522698548e-05	-0.0	-0.0
cg02106801	-3.345257751518121e-05	0.003019117566679685	0.0	0.0	0.0	-2.3545669963677962e-05	0.0	0.0	-0.0	-0.0004148781528522845	0.0	0.0	0.0	0.0	1.7597395065773357e-05	-0.0	0.0	-0.0	-0.0	-0.0	-0.0	0.0	0.0	0.0	-0.0	0.0	0.0	0.0	-0.0	-0.0	-6.462182384077291e-29	0.0	0.0	-0.0	0.0	0.0	0.0	-0.0	-0.0	-0.0	0.0	-7.923931182029517e-23	0.00010116884895965112	0.0	-9.313658238457948e-05	-0.0	0.0	-0.0	-0.0	0.0	7.613451110372197e-22	-0.0	-0.0	0.0	-0.0	-0.0	0.0	-0.0	0.0	-0.0	0.0	0.0	-0.0	0.0	2.463100691109292e-06	-0.0	-0.0
cg02106850	0.00012302378628558318	-0.0003387303131146673	-0.0	-0.0	0.0	0.0	-0.0	-0.0	0.0	-0.0012590165248953517	-0.0	0.0	0.0	-0.0	0.0001231465963186461	0.0	-0.0	0.0	-0.0	0.0	-0.0	-0.0	-0.0	-0.0	-0.0	-0.0	-0.0	-0.0	0.0	0.0	-3.226939209667012e-28	-0.0	-0.0	0.0	-0.0	0.0	-0.0	-0.0	-0.0	-0.0	-0.0	7.125011359834394e-24	-0.00014010956965655516	0.0	0.0006371571211990575	0.0	-0.0	0.0	-0.0	-0.0	1.9771067914210073e-22	0.0	0.010984651492216332	0.0	0.0	-0.0	0.0	0.0	0.0	0.0	0.0	0.0	-0.0	0.0	-6.634108578904219e-06	-0.0	0.0
cg02107074	4.5251201281854354e-05	0.002029570161414515	0.0	-0.0	-0.0	0.0	-0.0	-0.0	0.0	0.0	-0.0	-0.0	0.0	-0.0	8.839722584692608e-05	0.0	0.0	-0.0	0.0	0.0	0.0	0.0	0.0	0.0	-0.0	-0.0	0.0	-0.0	-0.0	-0.0	-2.200902624023451e-28	0.0	-0.0	-0.0	0.0	-0.0	0.0	0.0	0.0	0.0	0.0	-9.317128872816861e-23	-0.00044740177540754025	-0.0	0.0004029025174641428	-0.0	-0.0	0.0	0.0	0.0	-1.56410270707274e-21	0.0	-0.03238188342631651	-0.0	0.0	0.0	0.0	0.0	-0.0	-0.0	0.0	0.0	0.0	0.0	-2.6536544831634133e-06	-0.0	0.0
cg02107122	-8.327941931298188e-05	0.00037348114960886934	-0.0	-0.0	-0.0	0.0	0.0	-0.0	0.0	0.0002614463407558973	-0.0	-0.0	-0.0	-0.0	-0.00010877656960462913	-0.0	-0.0	-0.0	0.0	0.0	-0.0	-0.0	-0.0	-0.0	-0.0	-0.0	0.0	-0.0	-0.0	0.0	-4.526872459999045e-28	0.0	-0.0	0.0	0.0	0.0	-0.0	0.0	0.0	-0.0	-0.0	2.661419642199556e-23	5.6719808683509795e-05	-0.0	-0.00029109358266607	0.0	-0.0	-0.0	0.0	0.0	6.345603197120404e-22	-0.0	-0.0	-0.0	-0.0	0.0	-0.0	-0.0	-0.0	-0.0	-0.0	-0.0	0.0	-0.0	-1.0558508749859807e-05	0.0	0.0
cg02107240	-0.00018529890668258472	0.00012229285014390414	0.0	-0.0	0.0	-0.0	0.0	0.0	-0.0	0.00011768185495328239	0.0	0.0	0.0	-0.0	-6.90048091746973e-05	0.0	0.0	-0.0	-0.0	-0.0	0.0	-0.0	0.0	0.00026161929082283797	0.0	0.0	0.0	-0.0	-0.0	-0.0	6.890559896182124e-28	0.0	0.0	0.0	0.0	0.0	0.0	0.0	0.0	0.0	1.369917397894364e-05	1.957798274871158e-22	-9.983087227672691e-05	0.0	-0.00026526234513232153	-0.0	-0.0	-0.0	0.0	0.0	-9.879276360614837e-22	-0.0	0.0	0.0	-0.0	-0.0	-0.0	0.0	0.0	0.0	0.0	-0.0	-0.0	-0.0	-1.4793709015350848e-05	-0.0	-0.0
cg02107288	-0.00018042862937978207	4.585584757050615e-05	-0.0	-0.0	-0.0	-0.0	0.0	0.0	-0.0	0.006206390933118613	-0.0	0.0	0.0	-0.0	0.00011706321819798794	-0.0	-0.0	-0.0	0.0	-0.0	-0.0	-0.0	0.0	0.0	0.0	-0.0	-0.0	-0.0	-0.0	0.0	-5.679055104792413e-28	-0.0	0.0	0.0	-0.0	-0.0	-0.0	0.0	0.0	0.0	0.0	3.132539843075412e-23	-0.00048677806413232656	-0.0	-0.0005327351397854758	0.0	-0.0	-0.0	0.0	0.0	-2.1836636817654854e-21	-0.0	-0.0	0.0	0.0	-0.0	-0.0	-0.0	0.0	-0.0	-0.0	0.0	-0.0	-0.0	-3.7338271505895424e-05	0.0	0.0
cg02107305	-3.303834679284256e-05	-0.0003991043411457862	-0.0	-0.0	0.0	-0.0	0.0	0.0	-0.0	-0.0015945783131157648	0.0	0.0	-0.0	0.0	-6.976680163556371e-05	-0.0	0.0	0.0	0.0	-0.0	-0.0	0.0	-0.0	0.0	0.0	0.0	-0.0	0.0	-0.0	-0.0	-7.70667645444662e-28	0.0	0.0	-0.0	-0.0	0.0	-0.0	0.0	-0.0	-0.0	-0.0	-1.3871387095233033e-22	-0.00014392073216057578	-0.0	-0.00010762777331921605	0.0	0.0	0.0	0.0	0.0	-3.6041179264468823e-22	-0.0	-0.0	-0.0	0.0	0.0	0.0	-0.0	0.0	-0.0	-0.0	0.0	-0.0	-0.0	-1.667920688644901e-06	-0.0	0.0
cg02107442	-6.343347130873336e-05	-0.002611076552148021	0.0	0.0	0.0	-0.0	0.0	0.0	0.0	0.006820156541322699	0.0	-0.0	-0.0	-0.0	0.0001729137023722096	0.0	0.0	-0.0	0.0	0.0	-0.0	0.0	-0.0	0.0	-0.0	-0.0	0.0	0.0	-0.0	0.0	-8.823817399154381e-28	-0.0	-0.0	0.0	-0.0	0.0	0.0	0.0	0.0	0.0	-0.0	-2.025607532856111e-22	-0.0005989391557537567	0.0	7.653071717375663e-05	-0.0	-0.0	-0.0	0.0	0.0	9.943990486576713e-23	-0.0	-0.0	-0.0	0.0	-0.0	-0.0	-0.0	-0.0	0.0	0.0	-0.0	-0.0	-0.0	-2.099254134960493e-05	0.0	0.0
cg02107686	-2.566927432037802e-05	8.083010726969946e-06	0.0	-0.0	-0.0	0.0	-0.0	0.0	-0.0	0.00046823858746854316	-0.0	-0.0	-0.0	-0.0	9.746685781882417e-05	0.0	-0.0	-0.0	0.0	0.0	0.0	0.0	-0.0	-0.0	0.0	-0.0	-0.0	0.0	0.0	0.0	6.7591219940791995e-28	-0.0	0.0	-0.0	-0.0	-0.0	-0.0	0.0	0.0	0.0	0.0	-8.962789377079043e-23	-2.9940769126194246e-05	0.0	0.00017799568265700196	0.0	-0.0	0.0	0.0	0.0	2.6642795451721288e-21	-0.0	-0.0	0.0	-0.0	-0.0	-0.0	-0.0	0.0	-0.0	0.0	0.0	-0.0	0.0	-1.9424224524265288e-05	-0.0	-0.0
cg02107718	-0.00011940078359454311	-6.894628582561281e-05	0.0	-0.0	0.0	-0.0	-0.0	-0.0	-0.0	-0.0021007353826425173	-0.0	0.0	0.0	-0.0	-0.00017120224852185806	0.0	-0.0	0.0	-0.0	-0.0	0.0	-0.0	0.0	0.0	0.0	0.0	0.0	0.0	-0.0	-0.0	4.478602520651354e-28	0.0	0.0	-0.0	0.0	-0.0	-0.0	-0.0	0.0	-0.0	0.0	-3.264326211405346e-23	-0.0003044975214124059	-0.0	0.00019299754913110532	0.0	-0.0	-0.0	0.0	0.0	2.4776328294474156e-21	-0.0	0.011038221497434816	0.0	0.0	0.0	0.0	-0.0	-0.0	-0.0	0.0	-0.0	-0.0	0.0	-2.1974999143832587e-06	-0.0	-0.0
cg02107801	-0.00012791671432604913	0.0005495802621606107	-0.0	-0.0	-0.0	-0.0	0.0	0.0	0.0	0.0	-0.0	-0.0	-0.0	-0.0	-9.208837362879085e-05	-0.0	0.0	-0.0	0.0	0.0	0.0	0.0	-0.0	-0.0	0.0	-0.0	0.0	-0.0	-0.0	-0.0	8.154184998676994e-28	0.0	0.0	0.0	0.0	0.0	-0.0	0.0	0.0	-0.0	-0.0	-5.5202594150782134e-24	-3.383658264917836e-05	-0.0	-0.0001659784065478813	0.0	-0.0	-0.0	0.0	0.0	7.0593220670312e-22	-0.0	-0.0	-0.0	-0.0	0.0	-0.0	-0.0	-0.0	-0.0	-0.0	-0.0	-0.0	-0.0	-1.3567948352477547e-05	0.0	0.0
cg02107842	0.0001084863453984972	-7.496094412368852e-05	0.0	0.0	0.0	-0.0	-0.0	-0.0	-0.0	-0.00046072236167010006	-0.0	0.0	0.0	0.0	7.807922773762235e-05	0.0	-0.0	-0.0	0.0	-0.0	-0.0	-0.0	0.0	0.0	-0.0	0.0	-0.0	-0.0	0.0	0.0	-2.8136825758310606e-28	-0.0	0.0	-0.0	-0.0	-0.0	0.0	-0.0	-0.0	-0.0	-0.0	-6.092050058367598e-23	-6.488487431738623e-05	0.0	0.00029169398271172513	-0.0	-0.0	0.0	-0.0	-0.0	-5.791935788987657e-22	0.0	0.0	0.0	0.0	-0.0	0.0	0.0	0.0	0.0	0.0	-0.0	0.0	0.0	1.6263561765790813e-05	-0.0	-0.0
cg02107879	9.253433146865198e-05	-0.002351443123498342	0.0	0.0	0.0	0.0	0.0	0.0	-0.0	0.0	0.0	0.0	0.0	-0.0	6.969863161531271e-05	0.0	-0.0	0.0	-0.0	0.0	0.0	-0.0	-0.0	-0.0	-0.0	-0.0	-0.0	-0.0	0.0	0.0	-2.156787211271896e-28	0.0	-0.0	-0.0	-0.0	-0.0	0.0	-0.0	-0.0	0.0	0.0	1.0405650734387011e-22	0.00018271499394748882	-0.0	0.00016132874486523557	0.0	0.0	0.0	-0.0	-0.0	-3.7647221144064316e-22	0.0	0.0	0.0	0.0	0.0	0.0	0.0	0.0	0.0	0.0	0.0	0.0	0.0	-1.7951680495513903e-05	0.0	0.0
cg02108045	9.423746804644519e-05	0.0001522112170450204	0.0	0.0	0.0	0.0	-0.0	-0.0	-0.0	-8.191513670996696e-05	0.0	0.0	0.0	0.0	6.035677982978703e-05	0.0	0.0	-0.0	-0.0	-0.0	0.0	0.0	0.0	0.0	-0.0	0.0	-0.0	-0.0	0.0	-0.0	4.3468987710899985e-29	0.0	0.0	-0.0	-0.0	0.0	0.0	-0.0	-0.0	-0.0	-0.0	-1.0757006232322315e-24	-1.3666361893095956e-05	0.0	0.0002628188347844451	-0.0	0.0	0.0	-0.0	-0.0	1.8083865824808167e-22	0.0	0.0	0.0	-0.0	-0.0	0.0	0.0	0.0	0.0	0.0	0.0	0.0	0.0	1.4446357476710167e-05	-0.0	0.0
cg02108135	-9.090911581542213e-05	-0.001220895626106105	0.0	0.0	-0.0	-0.0	0.0	-0.0	0.0	0.006276409098847172	-0.0	-0.0	-0.0	-0.0	-8.438613894084661e-05	-0.0	0.0	0.0	-0.0	0.0	0.0	0.0	0.0	0.0	0.0	-0.0	0.0	0.0	-0.0	0.0	5.984503753633359e-28	-0.0	0.0	0.0	0.0	-0.0	0.0	0.0	0.0	-0.0	0.0	-8.155049466312153e-23	-0.0002731535379895726	-0.0	-8.864942348502355e-05	0.0	-0.0	0.0	0.0	0.0	1.1016112999039644e-22	-0.0	0.0	-0.0	0.0	0.0	0.0	0.0	-0.0	0.0	-0.0	0.0	0.0	-0.0	-4.515829580585897e-06	-0.0	0.0
cg02108620	-0.0001385642005529809	-0.0014469405887229064	-0.0	0.0	0.0	-0.0	-0.0	-0.0	-0.0	0.0008813627701764204	0.0	0.0	0.0	0.0	-0.00012297515932119054	-0.0	0.0	0.0	0.0	0.0	-0.0	0.0	0.0	0.0	-0.0	0.0	-0.0	0.0	0.0	0.0	-4.3428798564602867e-29	-0.0	0.0	0.0	0.0	0.0	0.0	-0.0	0.0	-0.0	6.605539774185072e-05	-8.114383588955688e-23	0.0006823677264639415	-0.0	0.0001813725090441541	-0.0	-0.0	0.0	0.0	0.0	1.6188985124736358e-21	0.0	0.0	-0.0	-0.0	-0.0	-0.0	0.0	0.0	-0.0	0.0	0.0	0.0	-0.0	1.7778289230899645e-05	0.0	0.0
cg02108743	0.0001187231233287799	-0.0006626126751733134	0.0	0.0	0.0	-0.0	-0.0	-0.0	-0.0	-0.0	0.0	0.0	0.0	0.0	6.433446189092702e-05	0.0	-0.0	-0.0	-0.0	-0.0	-0.0	0.0	0.0	0.0	-0.0	-0.0	-0.0	-0.0	0.0	0.0	3.5288776927703322e-28	-0.0	0.0	-0.0	-0.0	0.0	0.0	-0.0	-0.0	-0.0	0.0	-6.354324108770122e-23	-4.038786561684295e-05	0.0	0.0002999554871700779	-0.0	0.0	-0.0	-0.0	-0.0	2.4985491433411897e-22	0.0	0.0	0.0	0.0	-0.0	0.0	0.0	0.0	0.0	0.0	-0.0	-0.0	0.0	1.580903644656231e-05	-0.0	-0.0
cg02108769	0.0001812601330250739	-0.0006757071830780983	0.0	-0.0	0.0	-0.0	-0.0	-0.0	-0.0	-0.00011836722733859267	-0.0	-0.0	-0.0	0.0	1.8311382609371863e-05	-0.0	-0.0	-0.0	0.0	0.0	0.0	-0.0	-0.0	0.0	0.0	0.0	-0.0	0.0	-0.0	-0.0	6.551994757136433e-28	-0.0	0.0	-0.0	-0.0	-0.0	-0.0	0.0	0.0	0.0	-0.0	-9.900024722572576e-23	0.0002539862253821462	-0.0	-9.484566192155108e-05	0.0	-0.0	-0.0	-0.0	-0.0	2.560123386866622e-21	-0.0	0.0	-0.0	-0.0	-0.0	-0.0	-0.0	-0.0	-0.0	-0.0	0.0	-0.0	-0.0	-7.283305940695262e-06	0.0	0.0
cg02108863	-8.765977019783754e-05	-0.0005641418286279458	-0.0	0.0	-0.0	-0.0	-0.0	-0.0	0.0	0.0004199839703030016	-0.0	-0.0	-0.0	-0.0	-8.117123309411356e-05	-0.0	0.0	0.0	0.0	0.0	-0.0	0.0	-0.0	-0.0	0.0	-0.0	0.0	-0.0	-0.0	-0.0	-3.792229026937038e-29	0.0	-0.0	0.0	0.0	0.0	-0.0	0.0	0.0	-0.0	0.0	-1.1375772165553984e-23	-7.510878029091059e-05	-0.0	-0.0001088032130979377	0.0	-0.0	0.0	0.0	0.0	-2.9213681195841523e-22	-0.0	-0.0	-0.0	0.0	0.0	-0.0	-0.0	-0.0	0.0	0.0	0.0	-0.0	-0.0	-1.2389736589508844e-05	0.0	0.0
cg02108864	-6.080245275627677e-05	-0.0002495001322974318	0.0	0.0	-0.0	-0.0	-0.0	-0.0	-0.0	0.0	-0.0	-0.0	-0.0	-0.0	-9.110550109236616e-05	0.0	0.0	-0.0	0.0	-0.0	0.0	0.0	-0.0	0.0	0.0	-0.0	0.0	0.0	-0.0	-0.0	4.07666151730857e-28	0.0	0.0	-0.0	-0.0	-0.0	-0.0	-0.0	-0.0	0.0	-0.0	-1.8532458846442033e-23	0.00012841606714074979	-0.0	-0.0001985426321801685	0.0	0.0	-0.0	0.0	0.0	8.422688801672119e-22	-0.0	-0.0	-0.0	0.0	0.0	0.0	-0.0	-0.0	0.0	0.0	0.0	-0.0	0.0	4.860410157492421e-06	-0.0	-0.0
cg02108924	-0.00011762181869574263	-0.0016562347690739492	0.0	0.0	0.0	-0.0	-0.0	-0.0	-0.0	-0.005538506363996256	0.0	0.0	0.0	-0.0	-0.00032665532983475507	0.0	0.0	-0.0	0.0	-0.0	-0.0	-0.0	0.0	-0.0	-0.0	-0.0	0.0	0.0	-0.0	0.0	-2.7947346078591306e-28	0.0	0.0	0.0	0.0	0.0	0.0	-0.0	-0.0	-0.0	-0.0	-2.0267191277556713e-23	-0.00020680045577741482	-0.0	0.0003303768105877903	-0.0	0.0	-0.0	-0.0	-0.0	1.3678391369499739e-22	-0.0	0.0	0.0	0.0	-0.0	0.0	0.0	-0.0	0.0	0.0	-0.0	-0.0	-0.0	2.2891438700395094e-05	-0.0	-0.0
cg02108998	7.250174602338005e-05	0.00013497763689401771	0.0	0.0	0.0	0.0	-0.0	-0.0	-0.0	-0.0	0.0	0.0	0.0	0.0	2.5898554429627224e-05	0.0	-0.0	0.0	-0.0	-0.0	0.0	-0.0	0.0	0.0	-0.0	0.0	-0.0	0.0	0.0	0.0	1.2872022869496507e-28	-0.0	0.0	-0.0	-0.0	0.0	0.0	-0.0	-0.0	-0.0	0.0	3.0405602378602585e-23	-4.619293492122527e-05	0.0	0.00025809938120916967	-0.0	0.0	0.0	-0.0	-0.0	-2.7022857190710297e-22	0.0	0.0	0.0	-0.0	-0.0	0.0	0.0	0.0	-0.0	0.0	-0.0	-0.0	0.0	1.4150820980799755e-05	-0.0	-0.0
cg02109073	1.0625079352940316e-05	0.001859540171286749	-0.0	0.0	-0.0	-0.0	0.0	0.0	0.0	0.0004853302675711429	-0.0	-0.0	-0.0	0.0	9.78061561366537e-05	0.0	0.0	0.0	0.0	-0.0	0.0	-0.0	0.0	0.0	0.0	-0.0	-0.0	-0.0	0.0	0.0	1.111669153075937e-27	0.0	-0.0	-0.0	-0.0	-0.0	-0.0	0.0	0.0	0.0	0.006709096505068463	-6.749947672513692e-23	-4.5879890251875344e-05	-0.0	3.1303205158353313e-05	0.0	-0.0	0.0	0.0	0.0	-2.516805858445481e-22	0.0	-0.0	0.0	-0.0	-0.0	-0.0	0.0	0.0	-0.0	0.0	0.0	-0.0	0.0	1.8242682167917155e-05	-0.0	0.0
cg02109162	-0.0	-0.002638577364054088	-0.0	-0.0	-0.0	-0.0	-0.0	-0.0	-0.0	0.006274449923888638	-0.0	0.0	0.0	-0.0	6.629410605715766e-05	0.0	-0.0	0.0	-0.0	-0.0	-0.0	-0.0	0.0	0.0	-0.0	-0.0	0.0	0.0	0.0	-0.0	-3.440186458640683e-28	-0.0	-0.0	-0.0	0.0	0.0	0.0	-0.0	-0.0	-0.0	-0.0	1.1236411705342052e-22	-5.193090659318379e-05	-0.0	0.0008411414074657508	0.0	0.0	0.0	-0.0	-0.0	-1.6688753260413314e-21	0.0	0.0	0.0	0.0	-0.0	0.0	0.0	-0.0	0.0	0.0	0.0	-0.0	0.0	-6.482155953165204e-06	-0.0	-0.0
cg02109164	-0.00018538224585693938	-0.0008895903833275067	0.0	-0.0	-0.0	-0.0	-0.0	-0.0	0.0	0.0049564173997806915	0.0	-0.0	-0.0	-0.0	2.7084813774884027e-06	0.0	0.0	-0.0	0.0	0.0	-0.0	0.0	-0.0	0.0	-0.0	0.0	0.0	-0.0	0.0	9.380853066610373e-07	1.0894501812700702e-28	-0.0	0.0	-0.0	0.0	-0.0	0.0	0.0	0.0	-0.0	0.0	6.238854062699883e-23	-0.0003304287625975916	0.0	-3.835840557831855e-05	-0.0	-0.0	-0.0	0.0	0.0	-4.521782324426691e-22	0.0	0.0	-0.0	0.0	0.0	0.0	0.0	-0.0	0.0	0.0	-0.0	-0.0	-0.0	8.912124696590783e-06	-0.0	0.0
cg02109262	-0.00012765515823943245	-0.0012382876972344549	0.0	-0.0	-0.0	-0.0	0.0	0.0	-0.0	0.006042788764349508	0.0	0.0	0.0	0.0	-5.197444953547604e-05	-0.0	0.0	-0.0	-0.0	-0.0	0.0	-0.0	-0.0	-0.0	-0.0	0.0	-0.0	-0.0	0.0	0.0	2.512780768204162e-28	-0.0	0.0	0.0	0.0	0.0	0.0	0.0	0.0	0.0	-0.0	-4.530093200235061e-23	0.00019650474851541232	0.0	-0.0002747189967392255	-0.0	-0.0	-0.0	0.0	0.0	2.098787426539314e-22	-0.0	0.04108890700558617	0.0	0.0	0.0	-0.0	0.0	-0.0	-0.0	-0.0	-0.0	-0.0	-0.0	4.6991089913995104e-06	-0.0	0.0
cg02109507	-7.266754557812154e-05	0.00030363978436739224	-0.0	-0.0	-0.0	0.0	0.0	-0.0	0.0	0.0	-0.0	-0.0	-0.0	-0.0	-2.5906791352398306e-05	-0.0	0.0	-0.0	0.0	-0.0	-0.0	0.0	-0.0	-0.0	0.0	-0.0	0.0	-0.0	-0.0	0.0	-7.857956427417269e-29	-0.0	-0.0	0.0	-0.0	-0.0	-0.0	0.0	0.0	0.0	-0.0	1.5252262086565474e-23	4.7934532702722014e-05	-0.0	-0.00039313357682638564	0.0	-0.0	0.0	0.0	0.0	-5.80520446646455e-23	-0.0	-0.0	-0.0	0.0	0.0	-0.0	-0.0	-0.0	-0.0	-0.0	0.0	-0.0	-0.0	-1.1021306875262852e-05	-0.0	-0.0
cg02109530	8.277429177365393e-05	-0.00037962388868053557	0.0	0.0	0.0	-0.0	-0.0	-0.0	-0.0	-0.0006874759612163179	-0.0	0.0	0.0	0.0	1.307700393787791e-05	0.0	-0.0	-0.0	0.0	-0.0	-0.0	-0.0	0.0	0.0	-0.0	-0.0	-0.0	-0.0	0.0	0.0	7.899491612489099e-29	-0.0	0.0	-0.0	-0.0	-0.0	-0.0	-0.0	-0.0	-0.0	0.0	-7.016906996356303e-23	-3.5552625992727064e-05	0.0	0.00013498415169299212	-0.0	-0.0	-0.0	-0.0	-0.0	1.1662909644247138e-21	0.0	0.0	0.0	0.0	-0.0	0.0	0.0	0.0	0.0	0.0	-0.0	0.0	0.0	1.7068966032869214e-05	-0.0	-0.0
cg02109652	-5.883579924175628e-05	0.0014319160448712119	-0.0	0.0	0.0	-0.0	0.0	0.0	0.0	0.006458989293933268	0.0	0.0	0.0	0.0	-2.887688120987798e-05	-0.0	-0.0	0.0	-0.0	0.0	-0.0	0.0	0.0	0.0	-0.0	-0.0	0.0	0.0	-0.0	0.0	5.457461983377535e-28	0.0	-0.0	0.0	0.0	0.0	0.0	0.0	0.0	0.0	-0.0	-1.2702582032557786e-22	6.845633537961682e-05	0.0	-2.2867105038613647e-05	0.0	-0.0	-0.0	-0.0	-0.0	1.233203581298881e-21	-0.0	-0.0	-0.0	0.0	-0.0	-0.0	-0.0	-0.0	0.0	0.0	-0.0	0.0	-0.0	-2.641772787188891e-06	0.0	0.0
cg02109793	-5.6267367484218635e-05	-0.001031325085834764	-0.0	-0.0	0.0	0.0	0.0	-0.0	-0.0	0.0	0.0	0.0	0.0	-0.0	-1.8981792780161363e-05	0.0	0.0	-0.0	-0.0	-0.0	-0.0	-0.0	-0.0	-0.0	-0.0	-0.0	0.0	-0.0	0.0	-0.0	2.38091063596117e-28	-0.0	-0.0	0.0	0.0	0.0	-0.0	-0.0	-0.0	-0.0	-0.0	-1.1160243670826346e-22	-1.3053635546077217e-05	0.0	0.00033558682095080616	-0.0	0.0	-0.0	-0.0	-0.0	1.9011940391284292e-22	0.0	0.029825347761481786	0.0	-0.0	-0.0	0.0	0.0	-0.0	0.0	0.0	-0.0	-0.0	0.0	5.508593401686801e-06	0.0	-0.0
cg02110048	-0.00013809299587674685	0.001984051471755167	0.0	-0.0	-0.0	0.0	-0.0	-0.0	-0.0	0.0036337603102353203	-0.0	-0.0	-0.0	-0.0	-1.1507778925495412e-05	-0.0	0.0	0.0	-0.0	0.0	-0.0	0.0	-0.0	0.0	0.0	-0.0	0.0	0.0	-0.0	0.0	-2.569303091743645e-28	0.0	-0.0	0.0	0.0	-0.0	0.0	0.0	0.0	-0.0	0.0	-8.519935895707087e-23	0.00011318488079823787	-0.0	-0.0005369729174789234	0.0	0.0	0.0	0.0	0.0	1.1234220380495488e-21	-0.0	-0.0	-0.0	-0.0	0.0	-0.0	-0.0	-0.0	0.0	-0.0	0.0	0.0	-0.0	-2.0783766575698912e-05	-0.0	0.0
cg02110529	4.446822242262727e-05	0.0009108561907822489	0.0	0.0	0.0	-0.0	0.0	0.0	-0.0	0.0	0.0	-0.0	0.0	-0.0	0.00012760767499381015	0.0	0.0	-0.0	-0.0	-0.0	-0.0	0.0	-0.0	-0.0	0.0	-0.0	-0.0	-0.0	0.0	0.0	-6.429591252230253e-28	-0.0	0.0	-0.0	-0.0	-0.0	0.0	-0.0	-0.0	-0.0	0.0	-7.775816579011142e-23	3.554625123232894e-06	0.0	0.0003628798940201904	-0.0	0.0	0.0	-0.0	-0.0	2.4289117515721756e-22	0.0	0.05202658983985068	0.0	0.0	0.0	0.0	0.0	0.0	0.0	0.0	0.0	0.0	0.0	-1.3393622913771632e-05	0.0	0.0
cg02110603	-0.00010576886209482894	-0.0001443038176690269	0.0	0.0	-0.0	-0.0	0.0	0.0	0.0	0.0025065650446666234	0.0	-0.0	-0.0	-0.0	-4.449941004840948e-05	-0.0	0.0	0.0	0.0	0.0	0.0	0.0	0.0	0.0	0.0	0.0	0.0	-0.0	-0.0	0.0	-2.8043714582164505e-28	0.0	0.0	0.0	0.0	0.0	0.0	-0.0	0.0	0.0	-0.0	1.6974463568805703e-22	5.722892517089423e-05	-0.0	0.00010817783554588041	0.0	-0.0	-0.0	0.0	0.0	-2.346338702717929e-21	-0.0	-0.0	-0.0	-0.0	0.0	-0.0	-0.0	0.0	0.0	0.0	0.0	-0.0	-0.0	-1.0187673548117282e-06	0.0	0.0
cg02110836	-0.00014535100016708176	6.892073731686042e-05	-0.0	-0.0	-0.0	-0.0	0.0	0.0	0.0	0.0003826339314933149	-0.0	-0.0	-0.0	-0.0	1.5197869053304475e-06	-0.0	0.0	-0.0	-0.0	0.0	-0.0	0.0	-0.0	-0.0	-0.0	0.0	0.0	-0.0	-0.0	0.0	-2.2860850845383172e-29	-0.0	-0.0	0.0	0.0	0.0	0.0	0.0	0.0	-0.0	-0.0	-5.633743646801738e-23	-3.327871823337987e-05	-0.0	-0.00030984870600828015	0.0	-0.0	-0.0	0.0	0.0	9.017294638591875e-22	-0.0	0.0	-0.0	-0.0	0.0	-0.0	0.0	-0.0	0.0	-0.0	-0.0	0.0	-0.0	-5.308428370342876e-06	-0.0	0.0
cg02111168	3.6944034278059006e-06	0.0003541464039264893	0.0	0.0	0.0	0.0	-0.0	0.0	-0.0	-0.0	0.0	0.0	0.0	0.0	-4.0986896192268166e-05	0.0	-0.0	-0.0	-0.0	-0.0	0.0	-0.0	-0.0	-0.0	-0.0	0.0	-0.0	-0.0	0.0	-0.0	-3.1275224371140225e-28	-0.0	0.0	-0.0	0.0	0.0	-0.0	-0.0	-0.0	-0.0	-0.0	3.612417452279671e-23	-1.7060400965136483e-05	0.0	0.0003708490510214195	-0.0	0.0	-0.0	-0.0	-0.0	-4.297979423653836e-22	0.0	0.006363279570681404	0.0	-0.0	-0.0	0.0	0.0	0.0	0.0	0.0	-0.0	0.0	0.0	1.2621112652448681e-05	-0.0	-0.0
cg02111433	-0.0001104941383564723	-0.0002831814703380249	0.0	-0.0	-0.0	-0.0	-0.0	-0.0	0.0	-0.0002510823447890744	0.0	0.0	0.0	0.0	1.938302874428178e-05	0.0	-0.0	-0.0	0.0	0.0	0.0	-0.0	-0.0	-0.0	0.0	-0.0	-0.0	-0.0	-0.0	-0.0	4.770398764801776e-28	-0.0	-0.0	0.0	-0.0	-0.0	-0.0	-0.0	-0.0	0.0	-0.0	1.7499788828775378e-22	-0.00011797603153825123	0.0	0.0003315112702358982	-0.0	-0.0	-0.0	0.0	-0.0	-1.512857972075355e-21	0.0	-0.0	0.0	-0.0	-0.0	-0.0	-0.0	-0.0	0.0	0.0	-0.0	-0.0	0.0	-2.5538854993608768e-05	0.0	0.0
cg02111504	7.693293581306398e-05	0.0031972039544412344	0.0	0.0	0.0	0.0	0.0	0.0	-0.0	0.0005357371409786135	0.0	0.0	0.0	-0.0	9.287734392602914e-06	0.0	-0.0	0.0	0.0	0.0	0.0	0.0	-0.0	-0.0	-0.0	0.0	-0.0	0.0	0.0	0.0	-3.379199621151728e-29	-0.0	-0.0	0.0	0.0	0.0	0.0	-0.0	-0.0	0.0	0.00030188313539345347	-1.3176458076340003e-22	-3.8352161139447456e-05	-0.0	-2.1714349634757204e-05	0.0	0.0	0.0	-0.0	-0.0	-6.509567289048296e-23	-0.0	-0.0	0.0	0.0	-0.0	0.0	-0.0	-0.0	0.0	0.0	0.0	0.0	0.0	2.1548732925939454e-06	-0.0	-0.0
cg02111587	0.00026628729729462987	-0.0057465715960027565	-0.0	0.0	0.0	-0.0	-0.0	-0.0	-0.0	-0.001740338473511159	-0.0	-0.0	0.0	-0.0	7.395641826484285e-05	0.0	-0.0	0.0	0.0	-0.0	0.0	0.0	0.0	0.0	-0.0	0.0	0.0	0.0	0.0	0.0	4.858777347342995e-28	-0.0	0.0	0.0	0.0	0.0	0.0	0.0	-0.0	-0.0	0.0	1.6688055627686885e-22	7.358350750504042e-05	-0.0	0.000422789001716067	0.0	0.0	-0.0	-0.0	-0.0	-1.5504187510188596e-21	-0.0	0.0	0.0	-0.0	-0.0	0.0	0.0	-0.0	0.0	0.0	0.0	-0.0	0.0	1.065867371910247e-05	-0.0	-0.0
cg02111606	-8.22319990859442e-05	-0.002816984202078953	-0.0	-0.0	0.0	-0.0	-0.0	-0.0	0.0	0.00590764590919529	-0.0	-0.0	-0.0	-0.0	-8.750503530616783e-05	0.0	-0.0	-0.0	-0.0	0.0	0.0	0.0	0.0	0.0	0.0	0.0	0.0	0.0	-0.0	-0.0	-4.18450908179608e-29	0.0	0.0	-0.0	-0.0	-0.0	0.0	-0.0	0.0	0.0	-0.0	8.580389009018715e-23	-8.674429072555255e-05	-0.0	-0.00014218273873713096	0.0	-0.0	0.0	0.0	0.0	-6.4978432611084195e-22	-0.0	0.06496210646120555	0.0	0.0	0.0	0.0	-0.0	0.0	0.0	0.0	0.0	-0.0	-0.0	-8.039499100288629e-06	-0.0	-0.0
cg02111649	-4.813720197409636e-05	-0.00014289407243482235	0.0	0.0	0.0	0.0	-0.0	-0.0	0.0	0.0030411634376455287	0.0	-0.0	0.0	0.0	7.549791739900951e-06	0.0	0.0	-0.0	0.0	0.0	0.0	-0.0	-0.0	-0.0	0.0	-0.0	0.0	-0.0	0.0	0.0	3.222111135636938e-28	0.0	-0.0	-0.0	-0.0	-0.0	-0.0	0.0	0.0	0.0	-0.0	1.6477743543148338e-22	-0.00011359853208213552	0.0	0.00020845116784593302	-0.0	-0.0	0.0	0.0	0.0	7.120773741952495e-22	0.0	0.0	-0.0	0.0	-0.0	-0.0	0.0	-0.0	-0.0	-0.0	-0.0	-0.0	-0.0	1.0762460880666292e-05	-0.0	0.0
cg02111686	6.990884772009507e-05	0.0016019410173246464	0.0	0.0	0.0	0.0	-0.0	-0.0	-0.0	-0.00017118132169723776	0.0	0.0	0.0	0.0	-4.548303074085242e-06	0.0	-0.0	0.0	0.0	-0.0	-0.0	0.0	0.0	-0.0	-0.0	0.0	-0.0	-0.0	0.0	0.0	5.131460032909743e-28	0.0	-0.0	-0.0	-0.0	-0.0	0.0	-0.0	-0.0	-0.0	0.0	1.712209677489981e-23	3.742454359310065e-05	0.0	0.00041776762471383127	-0.0	-0.0	-0.0	-0.0	-0.0	6.425804022802221e-22	0.0	0.0	0.0	0.0	-0.0	0.0	0.0	0.0	-0.0	0.0	-0.0	-0.0	0.0	1.3585539022316117e-05	-0.0	-0.0
cg02111748	-1.7701393467548626e-06	0.00256574247470818	-0.0	-0.0	-0.0	-0.0	-0.0	-0.0	-0.0	0.0025356542494485565	-0.0	0.0	0.0	-0.0	0.000150506635492258	0.0	0.0	-0.0	0.0	-0.0	-0.0	-0.0	-0.0	0.0	-0.0	-0.0	-0.0	0.0	0.0	-0.0	5.644282180423626e-28	-0.0	0.0	0.0	-0.0	0.0	-0.0	-0.0	-0.0	-0.0	0.0	-5.772102622121133e-23	-0.00014509292594417562	-0.0	0.0002513889436093307	0.0	0.0	0.0	-0.0	-0.0	-6.65808424573043e-22	0.0	0.0	-0.0	0.0	0.0	0.0	0.0	0.0	-0.0	-0.0	-0.0	-0.0	-0.0	-2.1579831142639245e-05	0.0	-0.0
cg02111865	8.890054408292928e-05	-0.0006282117376676245	-0.0	0.0	0.0	-0.0	-0.0	0.0	-0.0	-0.0014734162259151572	-0.0	0.0	0.0	0.0	-3.59487783206146e-06	0.0	-0.0	-0.0	0.0	-0.0	0.0	-0.0	0.0	-0.0	-0.0	0.0	-0.0	-0.0	0.0	0.0	-1.8813004542734065e-28	-0.0	0.0	-0.0	-0.0	-0.0	0.0	-0.0	-0.0	-0.0	-0.0	-1.5142060973959308e-23	-0.00022317546324817562	0.0	0.00012833009806311713	-0.0	0.0	0.0	-0.0	-0.0	-5.067943045559703e-22	0.0	0.0	0.0	0.0	-0.0	0.0	0.0	0.0	-0.0	0.0	-0.0	0.0	0.0	2.040438495262954e-05	-0.0	0.0
cg02111951	-6.277507472368161e-05	-0.0010444995077746784	-0.0	0.0	0.0	-0.0	0.0	0.0	-0.0	0.001847010659899945	0.0	0.0	0.0	0.0	9.15134212602459e-05	0.0	0.0	-0.0	-0.0	0.0	-0.0	0.0	-0.0	-0.0	-0.0	0.0	-0.0	-0.0	0.0	0.0	-2.2365626666717054e-28	-0.0	-0.0	0.0	0.0	0.0	0.0	0.0	0.0	0.0	0.0	-8.159144734202897e-23	-2.353640867102183e-05	0.0	0.00010583255127674376	-0.0	-0.0	-0.0	0.0	0.0	1.181578758658166e-21	0.0	0.0	0.0	0.0003500221156386714	-0.0011432173549096889	-0.0	0.0	0.0	0.0	0.0	0.0	0.0	-0.0	-4.204213864154021e-06	0.0	0.0
cg02112155	-7.430809844913247e-06	0.0001854329908550731	-0.0	-0.0	-0.0	-0.0	0.0	0.0	-0.0	7.404206828056945e-05	-0.0	-0.0	-0.0	-0.0	4.73603731971872e-05	-0.0	-0.0	0.0	0.0	0.0	-0.0	0.0	-0.0	-0.0	0.0	0.0	0.0	0.0	-0.0	0.0	3.3217024995959015e-28	-0.0	-0.0	0.0	0.0	0.0	0.0	0.0	0.0	0.0	0.0	-3.894423265890298e-23	0.00012959633010446177	-0.0	-0.00014307315026598928	0.0	-0.0	-0.0	0.0	0.0	6.450123146118232e-22	-0.0	0.0	-0.0	-0.0	0.0	-0.0	-0.0	-0.0	-0.0	0.0	-0.0	-0.0	-0.0	-1.517222330619663e-05	0.0	0.0
cg02112168	3.500512233559661e-05	0.0010010346678190367	0.0	-0.0	0.0	-0.0	-0.0	-0.0	-0.0	0.0	0.0	0.0	0.0	0.0	-5.6275864504645976e-05	0.0	0.0	-0.0	0.0	-0.0	0.0	0.0	0.0	-0.0	-0.0	0.0	-0.0	0.0	0.0	-0.0	3.438147430716512e-28	0.0	0.0	-0.0	-0.0	0.0	0.0	-0.0	-0.0	-0.0	0.0	-2.654061133704082e-23	1.1794819509817278e-06	0.0	0.00039983500186730944	-0.0	0.0	0.0	-0.0	-0.0	-2.6853859143836534e-23	0.0	0.0	0.0	0.0	-0.0	0.0	0.0	0.0	0.0	0.0	-0.0	-0.0	0.0	4.650737984097455e-06	-0.0	0.0
cg02112181	6.124465532230526e-05	-0.0006969860021702781	0.0	0.0	0.0	-0.0	0.0	0.0	-0.0	-0.0	0.0	0.0	0.0	0.0	-3.6235196212987414e-05	0.0	0.0	0.0	0.0	-0.0	0.0	0.0	0.0	0.0	-0.0	0.0	-0.0	0.0	0.0	0.0	-9.530958773430026e-29	0.0	0.0	-0.0	0.0	0.0	0.0	-0.0	-0.0	-0.0	0.0	6.89850674216426e-23	-3.383751557880679e-05	0.0	0.00037035712842229226	-0.0	0.0	-0.0	-0.0	-0.0	-9.955777204929048e-23	0.0	0.0	0.0	0.0	-0.0	0.0	0.0	0.0	0.0	0.0	-0.0	0.0	0.0	5.0772440868089295e-06	-0.0	0.0
cg02112621	-0.0001528006706459957	-0.004800474193009404	-0.0	-0.0	-0.0	-0.0	0.0	0.0	-0.0	0.0007730211078907546	0.0	-0.0	-0.0	-0.0	-3.064661134021748e-05	-0.0	0.0	0.0	0.0	-0.0	0.0	0.0	-0.0	-0.0	0.0	-0.0	0.0	0.0	-0.0	-0.0	-1.0371462059583553e-28	-0.0	-0.0	0.0	-0.0	0.0	-0.0	0.0	-0.0	0.0	-0.0	7.561738149679451e-23	0.00014158951579494724	-0.0	-7.845504603529173e-05	0.0	0.0	-0.0	0.0	0.0	7.295248609942625e-22	-0.0	-0.0	-0.0	0.0	0.0	-0.0	0.0	-0.0	0.0	-0.0	-0.0	-0.0	-0.0	-1.953025473735585e-05	0.0	-0.0
cg02112632	3.142965941254453e-05	8.510746592209021e-05	0.0	0.0	0.0	0.0	-0.0	-0.0	-0.0	-0.0	0.0	0.0	0.0	0.0	-5.288340307131723e-05	0.0	-0.0	-0.0	-0.0	-0.0	-0.0	-0.0	0.0	-0.0	-0.0	-0.0	-0.0	-0.0	0.0	0.0	-2.4819687693481196e-29	-0.0	-0.0	-0.0	-0.0	-0.0	-0.0	-0.0	-0.0	-0.0	0.0	2.0758756760160753e-23	1.1466850855216372e-05	0.0	0.0003149599246853691	-0.0	0.0	-0.0	-0.0	-0.0	5.288857041970147e-22	0.0	0.0	0.0	0.0	-0.0	0.0	0.0	0.0	0.0	0.0	-0.0	0.0	0.0	1.0799972423636695e-05	-0.0	-0.0
cg02112681	6.834004942504923e-05	-0.00306820034249051	-0.0	-0.0	-0.0	0.0	-0.0	-0.0	-0.0	-0.005266346305919057	-0.0	-0.0	-0.0	0.0	-3.8309833400734e-05	-0.0	-0.0	-0.0	-0.0	-0.0	-0.0	-0.0	0.0	0.0	-0.0	0.0	-0.0	-0.0	-0.0	-0.0	-4.6201630759789355e-28	-0.0	-0.0	-0.0	-0.0	-0.0	-0.0	0.0	0.0	-0.0	0.0	-3.0892579354280285e-23	-0.00024494858535014085	-0.0	-0.00013673550174878997	0.0	-0.0	-0.0	-0.0	-0.0	-7.7116592704971e-22	-0.0	0.01744989196512979	0.0	0.0	0.0	0.0	-0.0	0.0	-0.0	-0.0	-0.0	0.0	-0.0	8.497909224478564e-06	-0.0	-0.0
cg02113018	-0.00010805448893565923	-0.0015413312353238654	0.0	0.0	-0.0	-0.0	0.0	-0.0	0.0	-0.00232826286320078	-0.0	0.0	0.0	0.0	-0.0001750647907680857	0.0	-0.0	0.0	0.0	-0.0	-0.0	-0.0	-0.0	-0.0	-0.0	0.0	0.0	-0.0	-0.0	-0.0	-4.3053983410849675e-28	0.0	-0.0	-0.0	0.0	0.0	0.0	-0.0	-0.0	-0.0	-0.0	1.4822597834970327e-22	-0.00019971299657848803	-0.0	0.0001688313160443508	0.0	0.0	0.0	0.0	0.0	-1.2302357101719869e-21	0.0	0.015371535452369984	0.0	-0.0	-0.0	0.0	-0.0	0.0	-0.0	-0.0	-0.0	0.0	0.0	1.0724458672995097e-05	-0.0	-0.0
cg02113105	-0.00025141762132400563	-0.0024008680629554364	0.0	-0.0	-0.0	0.0	-0.0	-0.0	0.0	0.008070364653409969	0.0	0.0	0.0	0.0	-4.023531824927056e-05	-0.0	-0.0	0.0	-0.0	-0.0	0.0036828006775567854	0.0	-0.0	-0.0	0.0	-0.0	0.0	-0.0	0.0	0.0	2.0578379039681176e-28	0.0	0.0	0.0	0.0	-0.0	0.0	-0.0	0.0	0.0	0.0	-1.3174861539189378e-22	-8.65648465634422e-05	-0.0	0.00014418548945794197	0.0	0.0	-0.0	0.0	0.0	1.2004924749174008e-21	-0.0	0.022308305579276707	0.0	0.0	0.0	-0.0	0.0	-0.0	0.0	0.0	0.0	-0.0	-0.0	-3.7143439279194665e-06	-0.0	0.0
cg02113109	-3.7934959899063555e-05	0.001379416339547611	0.0	-0.0	-0.0	-0.0	0.0	0.0	-0.0	0.0006240110176185424	0.0	-0.0	-0.0	-0.0	2.893426722234316e-06	0.0	0.0	0.0	0.0	0.0	-0.0	-0.0	-0.0	-0.0	0.0	0.0	-0.0	0.0	-0.0	0.0	7.016907045076128e-28	-0.0	-0.0	0.0	-0.0	0.0	0.0	0.0	0.0	-0.0	-0.0	1.423154447116767e-22	-0.0003004294318121832	0.0	-9.726626608415405e-05	0.0	0.0	0.0	0.0	0.0	-1.719493580487498e-21	-0.0	-0.0	-0.0	-0.0	-0.0	-0.0	-0.0	-0.0	-0.0	-0.0	-0.0	0.0	-0.0	-3.1763033104666037e-06	0.0	0.0
cg02113173	-6.21644259025668e-05	0.00045027623598033157	-0.0	-0.0	-0.0	-0.0	-0.0	-0.0	-0.0	-0.0	0.0	0.0	0.0	0.0	6.924544662507628e-05	-0.0	0.0	-0.0	-0.0	0.0	0.0	-0.0	0.0	0.0	0.0	-0.0	0.0	0.0	-0.0	0.0	-4.8578251353196445e-29	-0.0	-0.0	-0.0	-0.0	-0.0	0.0	0.0	-0.0	-0.0	-0.0	-2.7470550286049015e-23	-0.0002517908430918557	0.0	0.00031923227997300953	0.0	-0.0	-0.0	0.0	0.0	2.7227948969334443e-22	0.0	0.013324661535912032	0.0	0.0	0.0	-0.0	0.0	-0.0	-0.0	-0.0	-0.0	-0.0	-0.0	6.855112850425657e-06	-0.0	-0.0
cg02113214	-6.252974395725864e-05	-0.0001651234783493444	0.0	0.0	0.0	0.0	0.0	0.0	0.0	0.0	-0.0	-0.0	-0.0	-0.0	5.1129655633055094e-05	-0.0	0.0	-0.0	0.0	0.0	-0.0	0.0	-0.0	-0.0	-0.0	-0.0	0.0	-0.0	0.0	0.0	6.212984138781564e-28	-0.0	0.0	0.0	0.0	0.0	0.0	0.0	0.0	0.0	-0.0	4.5050010553149547e-23	0.00016002130441094783	0.0	-0.00017493129867211118	0.0	-0.0	-0.0	0.0	0.0	6.542644313232319e-22	-0.0	-0.0	-0.0	-0.0	0.0	0.0	0.0	-0.0	0.0	-0.0	0.0	0.0	-0.0	6.962630302877538e-06	0.0	0.0
cg02113429	-8.964325639806284e-05	0.00048380923205623683	0.0	-0.0	0.0	0.0	-0.0	-0.0	-0.0	0.0030139128379201917	-0.0	0.0	0.0	0.0	-8.376922560886616e-05	0.0	0.0	0.0	-0.0	-0.0	0.0	-0.0	0.0	0.0	-0.0	-0.0	-0.0	-0.0	0.0	0.0	3.583654078247941e-28	-0.0	-0.0	-0.0	0.0	-0.0	-0.0	-0.0	0.0	0.0	0.0	-3.9906992638164264e-23	0.0001864767735754142	0.0	0.00015429266328466162	-0.0	0.0	0.0	-0.0	-0.0	6.8605629270482405e-22	0.0	0.06036411257169258	0.0	0.0	-0.0	-0.0	0.0	0.0	0.0	-0.0	0.0	0.0	0.0	1.0730527460456963e-05	-0.0	0.0
cg02113521	-4.9265467330698e-05	0.000565392414821132	-0.0	0.0	-0.0	-0.0	-0.0	-0.0	0.0	0.0018999927784673703	-0.0	-0.0	-0.0	-0.0	9.585184993485821e-05	-0.0	-0.0	-0.0	-0.0	0.0	0.0	0.0	0.0	0.0	-0.0	-0.0	0.0	0.0	0.0	0.0	7.074321647350436e-28	0.0	-0.0	0.0	0.0	0.0	0.0	0.0	0.0	0.0	-0.0	-3.6605152896158494e-23	-0.0002567602125531042	-0.0	0.00015833690970319482	0.0	-0.0	-0.0	-0.0	-0.0	2.7901009588125906e-22	-0.0	-0.0	-0.0	0.0	0.0	-0.0	-0.0	0.0	-0.0	0.0	0.0	-0.0	-0.0	-8.722760592106779e-06	0.0	-0.0
cg02113908	7.979896126139014e-06	0.0028312149637903807	0.0	-0.0	0.0	0.0	-0.0	0.0	0.0	-0.0003761469855439898	0.0	-0.0	-0.0	0.0	1.2992427513789559e-05	0.0	0.0	0.0	0.0	0.0	0.0	0.0	-0.0	0.0	0.0	0.0	0.0	-0.0	-0.0	0.0	2.3382230131980464e-28	0.0	-0.0	0.0	0.0	0.0	0.0	0.0	-0.0	-0.0	-0.0	-1.2071823097977323e-23	-0.00010091057733792924	0.0	7.899792783498989e-05	0.0	0.0	0.0	0.0	0.0	3.649491337149743e-22	0.0	-0.04383305362913111	-0.0	-0.0	0.0	0.0	0.0	-0.0	0.0	0.0	-0.0	0.0	-0.0	2.5000149832164855e-05	0.0	0.0
cg02114207	-0.00020175053040634487	0.0008517961800050825	-0.0	-0.0	0.0	-0.0	0.0	0.0	-0.0	0.0025449296712976017	-0.0	0.0	0.0	-0.0	0.00020462929117699103	0.0	-0.0	0.0	0.0	-0.0	-0.0	-0.0	-0.0	-0.0	-0.0	-0.0	0.0	-0.0	0.0	-0.0	1.917590264492457e-28	-0.017266418469679055	0.0	0.0	0.0	0.0	-0.0	-0.0	0.0	0.0	0.0	-4.387152970498993e-25	0.00013773575931584473	-0.0	-0.0001276829090385197	0.0	0.0	-0.0	-0.0	-0.0	1.93013660257031e-21	-0.0	-0.0	-0.0	0.0	-0.0	-0.0	-0.0	-0.0	0.0	-0.0	-0.0	-0.0	-0.0	-3.552838977247272e-05	0.0	-0.0
cg02114288	-0.0001271015076358116	0.0032231026387917867	-0.0	0.0	-0.0	0.0	-0.0	-0.0	0.0	0.005016671498834373	-0.0	-0.0	-0.0	-0.0	9.526859389390692e-06	-0.0	0.0	0.0	-0.0	-0.0	0.0	0.0	0.0	0.0	0.0	0.0	0.0	-0.0	0.0	0.0	-4.2525529740007515e-28	-0.0	-0.0	-0.0	-0.0	-0.0	0.0	0.0	0.0	0.0	0.0	-2.195782644167583e-22	-8.498131330021662e-06	0.0	3.601942804396694e-05	-0.0	-0.0	0.0	0.0	0.0	4.250118297104183e-22	-0.0	-0.0	-0.0	0.0	0.0	-0.0	-0.0	0.0	-0.0	-0.0	0.0	0.0	-0.0	-1.1330909604432501e-05	-0.0	0.0
cg02114377	1.3130742493332332e-05	-0.0013824299376570314	0.0	0.0	0.0	0.0	-0.0	-0.0	-0.0	0.002685678243460762	-0.0	0.0	0.0	0.0	-8.352590297487701e-05	0.0	-0.0	0.0	-0.0	-0.0	-0.0	0.0	0.0	0.0	-0.0	0.0	-0.0	0.0	0.0	-0.0	5.727630399084678e-28	-0.0	0.0	-0.0	-0.0	-0.0	0.0	-0.0	-0.0	-0.0	0.0	-3.6179416116999487e-23	8.276132559330526e-05	0.0	0.0003262871509208697	-0.0	-0.0	0.0	-0.0	-0.0	1.372386829164069e-21	0.0	0.015334789318234345	0.0	0.0	-0.0	0.0	0.0	0.0	0.0	-0.0	0.0	0.0	0.0	7.817142945407955e-06	-0.0	-0.0
cg02114422	8.701242921888986e-06	-0.0030046353687554414	0.0	0.0	0.0	-0.0	-0.0	-0.0	-0.0	0.0042373546235255685	-0.0	-0.0	-0.0	-0.0	4.551197762930181e-05	0.0	0.0	0.0	-0.0	-0.0	-0.0	0.0	-0.0	0.0	-0.0	-0.0	0.0	-0.0	-0.0	-0.0	-3.4145769188505194e-28	-0.0	0.0	0.0	0.0	0.0	0.0	0.0	0.0	-0.0	0.0	-3.2335114240304335e-23	0.00011990234859416472	0.0	0.00019282259604335922	-0.0	-0.0	0.0	0.0	0.0	-7.163708476229575e-22	-0.0	0.0	-0.0	0.0	0.0	-0.0	-0.0	0.0	-0.0	0.0	-0.0	-0.0	-0.0	6.692220132681181e-06	-0.0	-0.0
cg02114786	8.677715875477365e-05	-0.0020495762731257967	0.0	0.0	0.0	0.0	-0.0	0.0	0.0	-0.0008679091499807734	0.0	-0.0	-0.0	-0.0	-0.0001387263969233426	-0.0	-0.0	0.0	0.0	0.0	0.0	0.0	-0.0	-0.0	-0.0	0.0	-0.0	-0.0	0.0	-0.0	-1.231700749484505e-28	0.0	-0.0	0.0	0.0	0.0	-0.0	-0.0	-0.0	0.0	0.0	-2.328787477261846e-22	0.00014535783486795337	-0.0	4.920594810197816e-05	0.0	0.0	0.0	-0.0	-0.0	1.4477524941417402e-21	0.0	0.0	0.0	0.0	0.0	0.0	0.0	0.0	0.0	-0.0	-0.0	0.0	0.0	1.1244472995862102e-05	0.0	0.0
cg02114840	-9.27493797155104e-05	-0.0001147776993798329	-0.0	-0.0	-0.0	0.0	0.0	0.0	0.0	-0.00027496170928761513	-0.0	-0.0	-0.0	-0.0	4.494308658101811e-05	-0.0	-0.0	0.0	-0.0	-0.0	0.0	0.0	-0.0	-0.0	-0.0	-0.0	0.0	0.0	-0.0	0.0	-3.220989084626963e-28	-0.0	0.0	0.0	0.0	0.0	0.0	0.0	0.0	0.0	-0.0	2.1338408768163874e-23	4.8713964496800175e-05	-0.0	-0.00022850434169821536	0.0	0.0	0.0	0.0	0.0	3.760152785048406e-22	-0.0	0.0	-0.0	0.0	0.0	-0.0	-0.0	-0.0	0.0	-0.0	0.0	-0.0	-0.0	-4.5929405175111675e-06	0.0	-0.0
cg02114903	0.0	-0.0021576181306401467	0.0	-0.0	-0.0	-0.0	-0.0	-0.0	-0.0	-0.0	0.0	0.0	0.0	0.0	-0.00021917916562813524	0.0	0.0	-0.0	-0.0	-0.0	0.0	0.0	0.0	0.0	0.0	0.0	-0.0	0.0	-0.0	0.0	-1.429351854251748e-28	0.0	0.0	0.0	0.0	0.0	0.0	-0.0	-0.0	-0.0	0.0	-4.2587332286706234e-23	-0.00017849330393542186	-0.0	5.520208009621326e-05	0.0	0.0	0.0	0.0	0.0	6.01362920169542e-23	0.0	0.02905345657236362	0.0	0.0	-0.0	0.0	0.0	-0.0	0.0	0.0	-0.0	-0.0	0.0	2.4168233245495763e-05	0.0	0.0
cg02114954	-0.00015213815421428597	-0.00322999072060033	0.0	-0.0	0.0	0.0	0.0	0.0	0.0	0.0038110313174888506	0.0	-0.0	-0.0	-0.0	7.003711002852749e-05	-0.0	0.0	0.0	0.0	-0.0	0.0	0.0	0.0	0.0	0.0	-0.0	0.0	0.0	-0.0	0.0	4.514209662631646e-28	0.0	-0.0	0.0	0.0	-0.0	0.0	0.0	-0.0	-0.0	0.0	5.595413233274742e-23	0.00021423867088308932	-0.0	-0.0007245961374917361	0.0	0.0	0.0	0.0	0.0	-1.318026868768941e-21	-0.0	-0.0	0.0	0.0	0.0	-0.0	-0.0	0.0	-0.0	-0.0	-0.0	0.0	-0.0	7.277659990036616e-06	-0.0	-0.0
cg02114972	-0.00017466207605565035	0.0005308877431069018	-0.0	-0.0	0.0	-0.0	0.0	0.0	0.0	-0.0011082749926186227	-0.0	-0.0	-0.0	-0.0	0.0001089224292925028	-0.0	-0.0	-0.0	-0.0	-0.0	0.0	-0.0	-0.0	-0.0	0.0	-0.0	0.0	-0.0	-0.0	-0.0	-4.6191336731442515e-29	-0.0	-0.0	0.0	0.0	0.0	-0.0	0.0	0.0	0.0	0.0	-8.673787042814335e-23	-5.781963333800512e-07	0.0	-7.759122627972259e-05	0.0	-0.0	-0.0	0.0	0.0	8.562469593044959e-22	-0.0	0.0	-0.0	-0.0	0.0	-0.0	-0.0	-0.0	0.0	-0.0	-0.0	-0.0	-0.0	-1.0321172559565947e-05	0.0	-0.0
cg02115041	-1.0576585039222312e-05	0.00315905710038228	-0.0	-0.0	-0.0	-0.0	-0.0	0.0	0.0	0.0028961421432392143	-0.0	-0.0	-0.0	-0.0	2.188065415727147e-05	-0.0	-0.0	-0.0	0.0	-0.0	0.0	-0.0	-0.0	0.0	-0.0	0.0	-0.0	-0.0	0.0	-0.0	-4.587755608338453e-28	-0.0	-0.0	-0.0	-0.0	-0.0	-0.0	0.0	0.0	0.0	-0.0	9.583255568535748e-23	-9.519342876632447e-05	-0.0	0.00023857034812755035	0.0	-0.0	-0.0	-0.0	-0.0	-1.8423359165863196e-21	-0.0	-0.0	-0.0	-0.0	0.0	0.0	-0.0	0.0	-0.0	-0.0	0.0	0.0	-0.0	-1.8919186495253126e-05	-0.0	0.0
cg02115117	-8.225735740965758e-05	0.0004456558481899892	-0.0	-0.0	-0.0	-0.0	0.0	-0.0	0.0	-0.0028317938424268873	-0.0	-0.0	-0.0	-0.0	7.064325538176082e-05	-0.0	0.0	-0.0	-0.0	0.0	-0.0	-0.0	-0.0	-0.0	0.0	-0.0	0.0	-0.0	-0.0	0.0	-2.589521299801777e-28	-0.0	-0.0	0.0	0.0	-0.0	-0.0	0.0	0.0	0.0	-0.0	3.253563723542399e-24	-6.466402829025297e-05	-0.0	-0.0002957490378765837	0.0	-0.0	0.0	0.0	0.0	-4.975714013287117e-23	-0.0	-0.0	-0.0	-0.0	0.0	-0.0	-0.0	-0.0	-0.0	-0.0	0.0	-0.0	-0.0	-2.0732417601915482e-06	0.0	-0.0
cg02115142	-5.97124092416116e-05	0.004399480615291371	-0.0	-0.0	-0.0	0.0	-0.0	0.0	-0.0	0.0	0.0	-0.0	0.0	-0.0	-9.602392034121452e-05	-0.0	0.0	-0.0	0.0	0.0	0.0	-0.0	-0.0	0.0	0.0	-0.0	-0.0	0.0	0.0	0.0	-1.297835417218882e-28	-0.0	0.0	-0.0	-0.0	-0.0	-0.0	0.0	0.0	0.0	-0.0	2.514818510878907e-23	0.00013639060456674867	0.0	0.0002783390866630788	-0.0	-0.0	-0.0	-0.0	-0.0	-2.0349007060856472e-21	-0.0	-0.0	0.0	-0.0	-0.0	-0.0	-0.0	0.0	0.0	0.0	0.0	-0.0	-0.0	-8.876247832271597e-06	-0.0	0.0
cg02115200	-1.3365105252238105e-05	-1.4460914683617606e-05	0.0	-0.0	0.0	-0.0	-0.0	-0.0	0.0	0.0	-0.0	0.0	0.0	0.0	-8.51769586122399e-05	0.0	0.0	-0.0	-0.0	0.0	0.0	0.0	-0.0	-0.0	0.0	-0.0	0.0	-0.0	-0.0	0.0	-1.1777591672700781e-27	0.0	-0.0	0.0	0.0	-0.0	-0.0	0.0	0.0	-0.0	0.0	8.491806900311595e-23	-0.0001980128724547904	0.0	-3.893438234536786e-05	-0.0	-0.0	-0.0	0.0	0.0	4.819651774975983e-22	0.0	0.025766866412980496	-0.0	-0.0	-0.0	-0.0	-0.0	-0.0	0.0	0.0	-0.0	0.0	0.0	-5.410263715010135e-06	0.0	0.0
cg02115302	-4.346588233635796e-05	0.0007230506086339521	-0.0	-0.0	-0.0	-0.0	0.0	0.0	0.0	-0.0029397209657075676	-0.0	-0.0	-0.0	-0.0	0.00011030087441049092	-0.0	0.0	-0.0	0.0	0.0	-0.0	0.0	-0.0	-0.0	0.0	-0.0	0.0	0.0	-0.0	-0.0	-7.320879275637667e-29	-0.0	-0.0	0.0	-0.0	-0.0	0.0	0.0	0.0	0.0	-0.0	4.6550866719417886e-23	-0.00011262005228609352	0.0	-0.00025689191856743314	0.0	0.0	0.0	0.0	0.0	-4.605382679131262e-22	-0.0	-0.0	-0.0	-0.0	0.0	-0.0	-0.0	-0.0	-0.0	-0.0	0.0	-0.0	-0.0	-4.385584033517832e-07	0.0	0.0
cg02115397	4.3401166118829894e-05	-0.0004922560830715524	0.0	0.0	0.0	-0.0	-0.0	-0.0	0.0	0.0009555999626266195	0.0	0.0	0.0	-0.0	3.6167584077230365e-06	-0.0	0.0	0.0	0.0	-0.0	0.0	0.0	0.0	0.00048813567480123887	0.0	-0.0	-0.0	-0.0	-0.0	0.0	9.822023817059191e-29	0.0	0.0	-0.0	0.0	-0.0	0.0	0.0	0.0	0.0	-0.0	-1.7799694955977851e-22	-0.00043749871390581676	0.0	-0.0003049523346215048	0.0	-0.0	-0.0	0.0	0.0	5.875260591838256e-22	0.0	0.0	-0.0	0.0	0.0	0.0	0.0	0.0	-0.0	0.0	0.0	-0.0	-0.0	8.461283424282273e-06	-0.0	0.0
cg02115818	4.9738607833497216e-05	-0.002020470994041616	0.0	-0.0	0.0	0.0	0.0	0.0	-0.0	0.005838575810504593	-0.0	-0.0	-0.0	-0.0	2.6252430688462344e-05	0.0	-0.0	0.0	0.0	0.0	-0.0	0.0	-0.0	-0.0	-0.0	-0.0	-0.0	0.0	0.0	0.0	-1.2663854804710921e-27	0.0	0.0	-0.0	-0.0	-0.0	0.0	0.0	-0.0	-0.0	-0.0	-8.411279272545871e-23	1.8745589636568627e-05	0.0	0.0005940094303506943	-0.0	0.0	-0.0	-0.0	-0.0	9.707530108578988e-22	0.0	-0.0	0.0	0.0	-0.0	-0.0	0.0	-0.0	0.0	0.0	0.0	0.0	0.0	-2.9930541245692253e-05	-0.0	0.0
cg02115904	-1.5097645657662905e-05	-0.0018830173134769424	0.0	-0.0	-0.0	-0.0	-0.0	0.0	-0.0	0.0	0.0	0.0	0.0	0.0	-7.094323214085588e-05	-0.0	-0.0	0.0	0.0	-0.0	0.0	0.0	0.0	0.0	-0.0	0.0	0.0	-0.0	-0.0	-0.0	-4.356508067015913e-28	0.0	0.0	0.0	-0.0	-0.0	0.0	-0.0	-0.0	-0.0	0.0	-4.8948311565757255e-23	-0.0001260928969872921	-0.0	0.0004679355176562911	0.0	0.0	0.0	0.0	0.0	-2.9914591820196213e-22	-0.0	-0.0	0.0	0.0	0.0	-0.0	-0.0	0.0	-0.0	-0.0	-0.0	0.0	-0.0	-2.114345577695104e-05	0.0	-0.0
cg02115911	0.0001126410605590093	0.0011073430927757899	0.0	0.0	0.0	0.0	-0.0	0.0	-0.0	0.0031873192233104345	0.0	0.0	0.0	0.0	4.9954773871497886e-05	0.0	0.0	-0.0	-0.0	0.0	-0.0	0.0	0.0	0.0	-0.0	-0.0	0.0	-0.0	0.0	0.0	-2.653216968318445e-28	0.0	0.0	-0.0	-0.0	-0.0	0.0	-0.0	-0.0	-0.0	-0.0	1.1409905419426047e-22	-6.15758438007241e-05	0.0	0.0003208051674581463	-0.0	0.0	-0.0	-0.0	-0.0	-9.330306517587315e-22	0.0	0.0	-0.0	-0.0	-0.0	0.0	0.0	-0.0	0.0	0.0	0.0	-0.0	0.0	8.20796833420481e-06	-0.0	0.0
cg02116255	-0.00011410819690638173	0.0010633189880185057	-0.0	0.0	-0.0	0.0	0.0	0.0	0.0	0.0018974711994774606	-0.0	-0.0	-0.0	-0.0	5.291266675899827e-05	-0.0	0.0	0.0	0.0	-0.0	0.0	0.0	-0.0	-0.0	0.0	-0.0	0.0	0.0	-0.0	-0.0	-4.62141617855292e-28	0.0	-0.0	0.0	0.0	-0.0	0.0	0.0	0.0	0.0	0.0	3.949674405928627e-23	0.00011019907921290917	0.0	-0.0003208136767597851	-0.0	0.0	-0.0	0.0	0.0	1.3254282092184917e-22	-0.0	-0.0	-0.0	0.0	0.0	-0.0	-0.0	-0.0	-0.0	-0.0	-0.0	0.0	-0.0	5.800061121266134e-06	-0.0	-0.0
cg02116283	7.869658178604869e-05	-0.001413451952560964	-0.0	0.0	0.0	-0.0	-0.0	0.0	-0.0	0.0007914118811917447	0.0	0.0	0.0	0.0	-8.845953087149931e-05	0.0	-0.0	-0.0	0.0	-0.0	0.0	0.0	0.0	-0.0	-0.0	0.0	-0.0	0.0	0.0	-0.0	1.5199069488487623e-28	-0.0	0.0	-0.0	-0.0	0.0	0.0	-0.0	-0.0	0.0	-0.0	3.768592725403139e-23	-6.29682109577793e-05	0.0	0.00019439764283652936	0.0	0.0	0.0	-0.0	-0.0	4.306419883964652e-22	0.0	0.0	0.0	-0.0	-0.0	0.0	-0.0	0.0	-0.0	-0.0	0.0	-0.0	0.0	-1.1438668545573883e-06	-0.0	-0.0
cg02116437	-0.00011139383239852674	0.0005642779272092763	0.0	-0.0	-0.0	-0.0	0.0	-0.0	0.0	-0.0015163095167298394	-0.0	-0.0	-0.0	-0.0	6.277841482312072e-05	-0.0	0.0	0.0	-0.0	0.0	-0.0	0.0	-0.0	-0.0	0.0	-0.0	0.0	0.0	-0.0	-0.0	1.784535531720113e-28	-0.0	0.0	0.0	0.0	0.0	-0.0	0.0	0.0	0.0	-0.0	5.025828210482073e-23	5.9497744331008073e-05	-0.0	-7.656419381879438e-05	0.0	-0.0	-0.0	0.0	0.0	-3.6179844294931423e-22	-0.0	0.0	-0.0	-0.0	0.0	-0.0	0.0	-0.0	0.0	0.0	0.0	-0.0	-0.0	2.835569820940302e-06	0.0	0.0
cg02116460	-9.384336542025537e-06	-0.002974796664721473	0.0	-0.0	-0.0	0.0	-0.0	-0.0	0.0	-0.0	0.0	-0.0	-0.0	-0.0	4.918995208227573e-06	0.0	-0.0	0.0	-0.0	-0.0	-0.0	-0.0	0.0	0.0002879056814241296	-0.0	0.0	0.0	0.0	-0.0	-0.0	1.4119809454397875e-28	0.0	-0.0	-0.0	-0.0	-0.0	-0.0	0.0	0.0	-0.0	0.0	3.7266632859309666e-23	1.4903296869781692e-05	-0.0	-8.700883694879748e-05	0.0	-0.0	-0.0	0.0	0.0	-5.18661140766567e-22	-0.0	0.0	-0.0	0.0	0.0	-0.0	-0.009983785336382094	0.0	-0.0	-0.0	-0.00024389367412201948	0.0	0.0	2.9740376465081755e-06	-0.0	-0.0005237079832803838
cg02116472	3.676195565740473e-05	-0.0027144028704669102	0.0	0.0	0.0	-0.0	-0.0	0.0	-0.0	-0.0	0.0	0.0	0.0	-0.0	-0.0001241766839899479	-0.0	0.0	0.0	0.0	-0.0	0.0	0.0	-0.0	-0.0	0.0	0.0	-0.0	0.0	-0.0	0.0	5.552215432438061e-28	-0.0	0.0	0.0	0.0	0.0	0.0	0.0	0.0	0.0	0.0	-8.531649768044651e-24	5.383937849400793e-05	0.0	0.00013374787324057063	-0.0	-0.0	-0.0	-0.0	-0.0	-9.600332056841193e-22	0.0	0.0	0.0	0.0	-0.0	-0.0	0.0	-0.0	0.0	0.0	-0.0	0.0	-0.0	-3.3565924247868845e-06	-0.0	0.0
cg02116478	-2.090398690938851e-05	0.0005687188261020137	0.0	-0.0	-0.0	0.0	0.0	-0.0	0.0	-0.0021328015829886436	-0.0	-0.0	-0.0	-0.0	0.00011877939890382952	-0.0	0.0	0.0	0.0	0.0	0.0	-0.0	-0.0	0.0	0.0	-0.0	0.0	0.0	-0.0	0.0	1.7291431078831717e-28	0.0	-0.0	0.0	0.0	-0.0	-0.0	0.0	0.0	0.0	-0.0	-5.2273694955983366e-23	-8.397395771884226e-05	-0.0	-0.0001859880008912474	0.0	0.0	0.0	0.0	0.0	6.039195843681445e-22	-0.0	-0.0	-0.0	-0.0	0.0	-0.0	-0.0	-0.0	-0.0	-0.0	0.0	-0.0	-0.0	-1.975243667320013e-06	0.0	0.0
cg02116590	-0.00029638680295971303	-0.0003091058933497537	0.0	-0.0	0.0	-0.0	0.0	-0.0	-0.0	0.006600140818729673	0.0	0.0	0.0	-0.0	6.42508485726927e-05	-0.0	-0.0	0.0	-0.0	-0.0	0.0	-0.0	0.0	0.0	0.0	0.0	0.0	0.0	-0.0	-0.0	3.2668474351756488e-28	0.0	0.0	-0.0	-0.0	-0.0	0.0	0.0	0.0	0.0	-0.0	3.790901783331063e-23	-0.00025189147596632643	0.0	0.00030342171000332247	-0.0	-0.0	0.0	-0.0	-0.0	-1.3560611718782996e-22	-0.0	-0.0	-0.0	-0.0	0.0	-0.0	-0.0	-0.0	0.0	-0.0	0.0	-0.0	-0.0	-2.7977685369237075e-05	0.0	0.0
cg02116789	7.461187568149346e-05	0.0012584690860266317	0.0	0.0	0.0	-0.0	0.0	-0.0	0.0	0.0036219915206810766	0.0	-0.0	-0.0	-0.0	-7.656230789225197e-05	-0.0	0.0	0.0	0.0	0.0	0.0	-0.0	-0.0	-0.0	0.0	-0.0	-0.0	-0.0	-0.0	0.0	1.1450425091465768e-27	-0.0	-0.0	0.0	0.0	-0.0	0.0	-0.0	0.0	0.0	-0.0	-4.164262805648794e-23	-5.6563586424638396e-05	0.0	0.0005226045265016296	0.0	-0.0	0.0	-0.0	-0.0	7.411390578585929e-22	-0.0	0.0	-0.0	-0.0	-0.0	0.0	-0.0	-0.0	-0.0	-0.0	0.0	-0.0	-0.0	-8.595218565422132e-06	0.0	0.0
cg02116864	-9.052870373679973e-05	0.0002751537185028043	-0.0	-0.0	-0.0	-0.0	-0.0	-0.0	0.0	-0.0036564539404814965	-0.0	-0.0	-0.0	-0.0	8.097032187114102e-05	-0.0	-0.0	0.0	-0.0	0.0	-0.0	0.0	-0.0	-0.0	0.0	-0.0	0.0	-0.0	-0.0	-0.0	-1.413448818965199e-28	-0.0	0.0	0.0	-0.0	-0.0	-0.0	0.0	0.0	-0.0	-0.0	-9.523676346044116e-24	-7.946636786391091e-05	-0.0	-0.00036256491473817443	0.0	0.0	-0.0	0.0	0.0	-1.8654999958619797e-22	-0.0	-0.0	-0.0	0.0	0.0	-0.0	-0.0	-0.0	-0.0	-0.0	-0.0	0.0	-0.0	7.691341446515355e-06	-0.0	-0.0
cg02117021	-0.00013728503917206472	0.00018631368586446547	-0.0	-0.0	0.0	0.0	0.0	0.0	0.0	-0.0	-0.0	-0.0	-0.0	0.0	0.00014194006391251394	-0.0	0.0	0.0	0.0	-0.0	-0.0	-0.0	0.0	-0.0	0.0	0.0	-0.0	-0.0	0.0	-0.0	-1.590134169710725e-27	-0.023109363316490567	-0.0	-0.0	-0.0	-0.0	-0.0	0.0	0.0	0.0	-0.0	4.415131765885528e-23	6.083681957376652e-05	0.0	-0.00029107597634063064	-0.0	-0.0	0.0	0.0	0.0	3.660098618554754e-23	0.0	-0.0	-0.0	0.0	0.0	-0.0	0.0	0.0	0.0	-0.0	0.0	0.0	-0.0	-1.2063936623985166e-05	0.0	-0.0
cg02117078	-1.8687586941784267e-05	0.0035054637348037325	0.0	-0.0	0.0	0.0	-0.0	-0.0	0.0	0.0	0.0	0.0	0.0	-0.0	1.8227450058869126e-05	0.0	0.0	0.0	0.0	0.0	0.0	0.0	-0.0	-0.0	0.0	-0.0	-0.0	-0.0	-0.0	0.0	2.087011230227411e-28	-0.0	-0.0	0.0	0.0	0.0	-0.0	-0.0	-0.0	-0.0	-0.0	-3.58872465868863e-23	0.0001631763651084324	0.0	0.00015196381638166886	0.0	-0.0	-0.0	0.0	0.0	-9.773332291837484e-22	0.0	-0.0	0.0	-0.0	0.0	0.0	0.0	-0.0	0.0	0.0	-0.0	-0.0	0.0	1.314597852536586e-05	0.0	0.0
cg02117086	6.628802122714068e-05	0.0005103128813958082	0.0	0.0	0.0	-0.0	-0.0	-0.0	-0.0	0.004280383616502792	-0.0	0.0	0.0	0.0	-5.64105731307316e-05	0.0	-0.0	0.0	-0.0	-0.0	-0.0	-0.0	0.0	0.0	0.0	-0.0	-0.0	0.0	0.0	-0.0	-1.5817914175448493e-28	-0.0	0.0	-0.0	-0.0	0.0	0.0	-0.0	-0.0	-0.0	0.0	-2.3561880849044048e-23	-8.27772695762217e-05	-0.0	0.00026671778113473906	0.0	0.0	0.0	-0.0	-0.0	-7.975949726289286e-23	0.0	0.0	0.0	-0.0	-0.0	0.0	0.0	0.0	-0.0	0.0	0.0	-0.0	0.0	-2.0456581580810384e-06	-0.0	-0.0
cg02117181	-4.036877416064801e-06	-0.00014217192555809609	0.0	0.0	0.0	0.0	-0.0	0.0	-0.0	0.004365155566284603	0.0	0.0	0.0	0.0	-0.00011914637093216334	0.0	-0.0	-0.0	-0.0	-0.0	0.0	-0.0	0.0	-0.0	-0.0	0.0	-0.0	-0.0	0.0	-0.0	-3.6575973070110775e-29	0.0	-0.0	-0.0	-0.0	-0.0	-0.0	-0.0	-0.0	0.0	-0.0	2.3713238720236868e-23	4.7409040223290464e-05	0.0	0.0002581518327862435	-0.0	0.0	0.0	-0.0	-0.0	5.1587395197550795e-22	0.0	0.0	0.0	0.0	-0.0	0.0	0.0	0.0	-0.0	0.0	-0.0	0.0	0.0	-8.847585699018814e-06	-0.0	0.0
cg02117209	-5.51402026900634e-05	0.0003695153068216019	-0.0	-0.0	-0.0	-0.0	0.0	-0.0	0.0	-0.003089657384628843	-0.0	-0.0	-0.0	-0.0	9.94415670402402e-05	-0.0	0.0	0.0	-0.0	-0.0	-0.0	0.0	-0.0	-0.0	0.0	-0.0	0.0	-0.0	-0.0	-0.0	1.2282651823294731e-29	-0.0	0.0	0.0	0.0	0.0	-0.0	0.0	0.0	0.0	-0.0	-5.965595498726428e-25	2.7983653542234533e-06	-0.0	-0.00023679184592048465	0.0	-0.0	-0.0	0.0	0.0	4.0693739349563236e-22	-0.0	-0.0	-0.0	0.0	0.0	-0.0	-0.0	-0.0	-0.0	-0.0	0.0	-0.0	-0.0	7.774449505691018e-06	0.0	-0.0
cg02117230	-0.00017639910028137456	0.001957707253056279	-0.0	0.0	-0.0	-0.0	0.0	0.0	0.0	-0.004106911311047249	-0.0	0.0	0.0	-0.0	2.3200356916969495e-05	-0.0	-0.0	-0.0	-0.0	-0.0	0.0	-0.0	-0.0	0.0	-0.0	0.0	0.0	-0.0	-0.0	0.0	4.106254592606586e-28	-0.0	0.0	0.0	0.0	0.0	0.0	0.0	0.0	0.0	0.0	-6.552329153910975e-23	-2.8921486154848725e-05	0.0	-0.00023300170432583636	-0.0	0.0	0.0	0.0	0.0	1.0026526972725066e-21	-0.0	-0.0	0.0	-0.0	0.0	-0.0	-0.0	-0.0	-0.0	-0.0	0.0	0.0	-0.0	2.512057715556627e-06	0.0	0.0
cg02117248	-0.00017481229580659674	-0.0019756130386748556	-0.0	-0.0	0.0	-0.0	0.0	0.0	-0.0	0.004390695584351525	0.0	0.0	0.0	0.0	-6.94403942536161e-05	0.0	-0.0	-0.0	-0.0	-0.0	-0.0	0.0	0.0	-0.0	-0.0	-0.0	-0.0	-0.0	0.0	-0.0	4.568186777581488e-28	-0.0	-0.0	-0.0	-0.0	-0.0	0.0	-0.0	-0.0	-0.0	0.0	1.2416567847907613e-22	0.00021427658740682837	0.0	-1.0257881967972686e-05	-0.0	0.0	0.0	-0.0	-0.0	1.226727095253129e-22	0.0	0.0	-0.0	0.0	-0.0	0.0	0.0	0.0	0.0	-0.0	-0.0	0.0	0.0	4.680575228823065e-06	-0.0	-0.0
cg02117249	-0.000108304304343212	-0.004261537441844994	-0.0	-0.0	0.0	-0.0	0.0	-0.0	0.0	0.002708073532066541	0.0	-0.0	-0.0	0.0	1.352763122730227e-06	0.0	-0.0	0.0	-0.0	-0.0	-0.0	0.0	-0.0	0.0	-0.0	-0.0	0.0	-0.0	0.0	0.0	-6.14916845967514e-28	-0.0	-0.0	-0.0	-0.0	-0.0	0.0	0.0	0.0	-0.0	0.0	6.96625902399511e-23	0.0002020272221956619	0.0	0.0003293989337629087	-0.0	-0.0	-0.0	0.0	0.0	-6.894489614885372e-22	0.0	0.11621006593498061	-0.0	0.0	0.0	0.0	0.0	-0.0	-0.0	-0.0	-0.0	0.0	0.0	1.4421995990445165e-06	-0.0	-0.0
cg02117489	0.00013261786869689382	-0.0017826356837609449	-0.0	-0.0	0.0	-0.0	0.0	0.0	-0.0	0.002306274791165214	0.0	0.0	0.0	-0.0	0.00016091501871403648	-0.0	-0.0	0.0	0.0	-0.0	-0.0	0.0	0.0	0.0	-0.0	0.0	0.0	0.0	-0.0	-0.0	2.1059976735944155e-29	0.0	0.0	0.0	-0.0	-0.0	0.0	-0.0	-0.0	0.0	-0.0	2.066464537732213e-22	-0.0002387559704389355	-0.0	0.0004261631126786003	0.0	-0.0	0.0	-0.0	-0.0	2.114788412140957e-21	-0.0	0.0	0.0	-0.0	-0.0	-0.0	-0.0	-0.0	0.0	0.0	-0.0	-0.0	-0.0	-2.9522494143926724e-06	0.0	-0.0
cg02117555	-2.9061932287275857e-05	-0.0002929977439463371	-0.0	-0.0	-0.0	-0.0	0.0	-0.0	0.0	-0.0030191621638064443	-0.0	-0.0	-0.0	-0.0	0.0001350190890136316	-0.0	0.0	-0.0	0.0	0.0	-0.0	0.0	-0.0	-0.0	0.0	-0.0	0.0	0.0	-0.0	-0.0	6.851112703355094e-29	-0.0	-0.0	0.0	0.0	-0.0	-0.0	0.0	0.0	0.0	-0.0	3.7778452288163384e-23	-7.144592251871157e-07	-0.0	-0.00027220043057462413	0.0	-0.0	-0.0	0.0	0.0	-8.520535843467427e-24	-0.0	-0.0	-0.0	-0.0	0.0	-0.0	-0.0	-0.0	-0.0	-0.0	0.0	-0.0	-0.0	4.734191189155317e-06	0.0	-0.0
cg02117883	-7.285537809419254e-05	0.0017203148216643153	0.0	-0.0	-0.0	-0.0	-0.0	-0.0	0.0	0.0011847756568394642	-0.0	0.0	0.0	-0.0	-0.00014223480745833235	-0.0	0.0	-0.0	-0.0	0.0	0.0	0.0	-0.0	0.0	-0.0	0.0	-0.0	0.0	-0.0	-0.0	-2.919552341797292e-28	-0.0	0.0	0.0	0.0	0.0	-0.0	0.0	0.0	-0.0	0.0	8.100502886866594e-23	-0.000319308735999258	-0.0	-0.00024320245322124464	-0.0	-0.0	-0.0	0.0	0.0	-8.479259822290631e-22	0.0	0.04440401296087305	-0.0	-0.0	0.0	0.0	0.0	-0.0	-0.0	-0.0	-0.0	0.0	-0.0	2.2518072318154432e-05	0.0	-0.0
cg02118146	-0.00011249235671515506	0.0015747754850226623	0.0	-0.0	0.0	0.0	-0.0	-0.0	-0.0	-0.0022221894873859054	-0.0	-0.0	-0.0	0.0	-0.0002105752243745834	-0.0	0.0	-0.0	-0.0	0.0	0.0	-0.0	-0.0	-5.9691712206359976e-05	0.0	-0.0	-0.0	-0.0	0.0	-0.0	-6.878350306805875e-29	-0.0	-0.0	0.0	0.0	0.0	-0.0	-0.0	-0.0	-0.0	-0.0	-5.804236455578785e-23	0.00013633093805429892	-0.0	0.0003282674562372663	0.0	-0.0	-0.0	-0.0	-0.0	-1.3669377747250804e-21	0.0	0.03341191814430614	0.0	-0.0	-0.0	0.0	0.0	0.0	0.0	0.0	0.0	-0.0	0.0	1.1275042702506478e-05	0.0	0.0
cg02118194	-4.1842524086633924e-05	-6.901219486610159e-05	-0.0	-0.0	-0.0	-0.0	0.0	-0.0	0.0	-0.002383954189954917	-0.0	-0.0	-0.0	-0.0	9.408604960477774e-05	-0.0	-0.0	0.0	-0.0	0.0	-0.0	0.0	-0.0	-0.0	0.0	-0.0	0.0	-0.0	-0.0	-0.0	-9.494771260237686e-29	-0.0	-0.0	0.0	0.0	-0.0	-0.0	0.0	0.0	0.0	-0.0	3.8224547149672015e-24	6.506688913703345e-05	-0.0	-0.00023818848975290212	0.0	-0.0	-0.0	0.0	0.0	2.2488651414165333e-22	-0.0	-0.0	-0.0	0.0	0.0	-0.0	-0.0	-0.0	-0.0	-0.0	-0.0	-0.0	-0.0	1.0263885166421285e-05	-0.0	0.0
cg02118225	-5.357068979848399e-05	0.00021798640751553484	-0.0	-0.0	-0.0	0.0	0.0	0.0	0.0	-0.0019588535979791102	-0.0	-0.0	-0.0	-0.0	0.00012177094469150126	-0.0	0.0	0.0	-0.0	0.0	-0.0	0.0	-0.0	-0.0	0.0	-0.0	0.0	-0.0	-0.0	0.0	1.2475019197824712e-28	-0.0	-0.0	0.0	0.0	0.0	-0.0	0.0	0.0	0.0	0.0	7.376906162921888e-24	4.464168927872364e-05	-0.0	-0.00015722825396192945	0.0	-0.0	0.0	0.0	0.0	-5.0795589453091725e-22	-0.0	-0.0	-0.0	0.0	0.0	-0.0	-0.0	-0.0	0.0	-0.0	0.0	-0.0	-0.0	3.5306992254048593e-06	0.0	0.0
cg02118226	-3.4014264033862147e-05	0.0005397245455341248	-0.0	-0.0	-0.0	0.0	-0.0	-0.0	0.0	-0.0023895750654309316	-0.0	-0.0	-0.0	-0.0	0.00012610805730884446	-0.0	0.0	0.0	0.0	0.0	-0.0	0.0	-0.0	-0.0	0.0	-0.0	0.0	-0.0	-0.0	-0.0	-1.6992923458468324e-30	-0.0	-0.0	0.0	0.0	-0.0	-0.0	0.0	0.0	0.0	-0.0	-4.8978597736252745e-24	6.782418312772615e-05	-0.0	-0.00017035648118572718	0.0	-0.0	0.0	0.0	0.0	-4.766182305329821e-23	-0.0	-0.0	-0.0	0.0	0.0	-0.0	-0.0	-0.0	0.0	-0.0	0.0	0.0	-0.0	7.403512461580356e-06	0.0	0.0
cg02118268	-1.5956953083627398e-05	0.0015793663012563578	-0.0	0.0	-0.0	-0.0	0.0	0.0	0.0	-0.004675561571325633	-0.0	0.0	0.0	0.0	2.495617033266504e-05	-0.0	0.0	-0.0	-0.0	-0.0	0.0	-0.0	-0.0	-0.0	-0.0	0.0	0.0	0.0	0.0	-0.0	6.261933674096923e-29	-0.0	-0.0	0.0	-0.0	0.0	-0.0	-0.0	-0.0	0.0	-0.0	-6.240375603451998e-24	-0.00020891318182382046	0.0	0.00015287339017968943	-0.0	0.0	0.0	0.0	0.0	3.6314194191073495e-22	0.0	-0.0	0.0	-0.0	-0.0	0.0	-0.0	0.0	-0.0	-0.0	0.0	-0.0	-0.0	-1.2871351664511763e-05	0.0	-0.0
cg02118327	-5.0044888032650525e-05	-0.000596009995536089	-0.0	-0.0	-0.0	-0.0	-0.0	-0.0	0.0	-0.0024269952353812097	-0.0	-0.0	-0.0	-0.0	0.00010445340614160418	-0.0	0.0	0.0	0.0	-0.0	-0.0	0.0	-0.0	-0.0	0.0	-0.0	0.0	0.0	-0.0	-0.0	2.07478627949567e-29	0.0	-0.0	0.0	0.0	-0.0	0.0	0.0	0.0	-0.0	-0.0	7.165735123089998e-24	1.764284296460372e-06	-0.0	-0.00025047884311904257	0.0	0.0	-0.0	0.0	0.0	3.2201654155892833e-23	-0.0	-0.0	-0.0	-0.0	0.0	-0.0	-0.0	-0.0	-0.0	-0.0	-0.0	-0.0	-0.0	7.99699897719686e-06	0.0	-0.0
cg02118562	6.839114163371779e-05	-0.0015212974027925398	0.0	0.0	0.0	-0.0	0.0	0.0	0.0	0.008837640561478488	0.0	0.0	0.0	-0.0	-1.7675325650914288e-05	0.0	-0.0	0.0	0.0	0.0	0.0	0.0	0.0	-0.0	0.0	0.0	-0.0	0.0	-0.0	0.0	-8.888542566514207e-28	0.0	0.0	-0.0	0.0	-0.0	0.0	-0.0	0.0	-0.0	-0.0	-2.4435005941297173e-23	0.0001734901010766633	0.0	-1.994605966401875e-05	-0.0	-0.0	-0.0	0.0	0.0	1.111390557572528e-22	0.0	0.050606053826854736	-0.0	0.0	-0.0	0.0	0.0	0.0	0.0	0.0	-0.0	0.0	0.0	8.585524287384576e-06	-0.0	0.0
cg02118607	-0.0002460474558619195	0.002284946515817139	0.0	-0.0	0.0	-0.0	-0.0	-0.0	-0.0	0.0029140066020528804	-0.0	-0.0	-0.0	-0.0	-2.9948888431342127e-05	0.0	0.0	-0.0	0.0	0.0	-0.0	-0.0	-0.0	-0.0	0.0	-0.0	0.0	0.0	-0.0	-0.0	1.636939067782925e-28	0.0	0.0	-0.0	-0.0	-0.0	-0.0	0.0	0.0	0.0	-0.0	4.884831515390051e-24	-0.000305563594069905	0.0	0.0001643160819328679	-0.0	-0.0	0.0	0.0	0.0	-2.335265641745066e-22	-0.0	0.0	-0.0	-0.0	-0.0	0.0	-0.0	-0.0	0.0	-0.0	0.0	-0.0	-0.0	1.6323129723167224e-06	-0.0	0.0
cg02118635	-0.00020076918721377161	0.0006011561302613584	-0.0	-0.0	0.0	0.0	-0.0	-0.0	0.0	-0.0072351074674824305	0.0	-0.0	-0.0	-0.0	-0.0003138380759480568	-0.0	0.0	-0.0	-0.0	-0.0	0.0	-0.0	-0.0	-0.0	0.0	0.0	0.0	-0.0	-0.0	0.0	-4.26668446096557e-28	0.0	-0.0	-0.0	0.0	0.0	0.0	-0.0	-0.0	-0.0	0.0	-1.3413573667337795e-22	-0.00030635018532720654	0.0	0.000590877589073878	-0.0	0.0	0.0	0.0	0.0	3.9375663772011456e-23	0.0	0.11303271593361221	-0.0	0.0	0.0	0.0	0.0	0.0	-0.0	0.0	0.0	0.0	-0.0	6.940660928348148e-06	0.0	-0.0
cg02119219	-0.00025684592253667906	0.0011714207542036642	-0.0	0.0	0.0	0.0	-0.0	-0.0	0.0	-0.00564619600092331	-0.0	-0.0	-0.0	-0.0	-0.0001886369078325433	-0.0	-0.0	0.0	-0.0	-0.0	-0.0	-0.0	-0.0	-3.863626327808887e-05	-0.0	0.0	-0.0	-0.0	0.0	-0.0	-4.723556327417099e-28	0.0	-0.0	-0.0	-0.0	0.0	-0.0	0.0	0.0	-0.0	-0.0	1.5281044348929724e-22	8.1675843025945e-05	0.0	6.368756396375404e-05	0.0	0.0	0.0	0.0	0.0	1.848912622294199e-21	-0.0	0.0	-0.0	-0.0	0.00011514057375612436	0.0	-0.0	0.0	-0.0	-0.0	0.0	0.0	-0.0	9.389534084327724e-06	-0.0	-0.0
cg02119229	6.5513999768065e-05	-0.0005681662085216778	-0.0	-0.0	0.0	0.0	0.0	0.0	0.0	0.0022813456062588605	0.0	-0.0	-0.0	0.0	-2.9863232557777146e-06	-0.0	0.0	-0.0	0.0	-0.0	0.0	0.0	0.0	0.0	-0.0	0.0	-0.0	0.0	-0.0	0.0	3.3432214064279144e-28	0.0	-0.0	-0.0	-0.0	-0.0	0.0	-0.0	-0.0	0.0	-0.0	-1.2350273897842425e-22	-4.357600364578891e-05	0.0	-3.1416647592561104e-05	-0.0	0.0	0.0	-0.0	-0.0	6.680375606190085e-22	0.0	-0.018345251912941438	-0.0	-0.0	0.0	-0.0	0.0	0.0	-0.0	-0.0	0.0	0.0	-0.0	5.7089462127851225e-06	-0.0	0.0
cg02119279	3.097916586581682e-05	-0.0007791541179339076	0.0	-0.0	0.0	-0.0	-0.0	-0.0	-0.0	0.0012556267618728907	0.0	0.0	0.0	0.0	-0.00016047382882619754	0.0	0.0	0.0	0.0	0.0	-0.0	0.0	0.0	0.0	0.0	-0.0	-0.0	-0.0	0.0	0.0	2.4475142090718378e-29	-0.0	0.0	-0.0	0.0	0.0	-0.0	-0.0	-0.0	-0.0	0.0	6.470934465627686e-23	1.225425049012957e-07	0.0	0.00024613828354931166	-0.0	0.0	-0.0	-0.0	-0.0	7.579650372715223e-22	0.0	0.00040953899655150644	0.0	0.0	-0.0	0.0	0.0	0.0	0.0	0.0	0.0	-0.0	0.0	-5.9284357663355294e-06	0.0	0.0
cg02119598	3.3979991128031244e-05	0.0004746933001896672	0.0	-0.0	0.0	0.0	0.0	0.0	-0.0	0.005239291160728968	0.0	0.0	0.0	0.0	-5.059609827922676e-05	0.0	-0.0	-0.0	0.0	-0.0	0.0	0.0	0.0	0.0	-0.0	0.0	-0.0	0.0	0.0	0.0	9.985700979960002e-29	0.0	-0.0	-0.0	0.0	0.0	0.0	-0.0	-0.0	0.0	0.0	2.5985039820466938e-24	-8.940352550860932e-05	0.0	0.00020127867001952643	-0.0	-0.0	-0.0	-0.0	-0.0	-2.899469741192364e-22	0.0	0.0	0.0	0.0	-0.0	0.0	0.0	0.0	0.0	0.0	-0.0	0.0	0.0	-9.915097025917454e-06	-0.0	-0.0
cg02119791	-0.0001863733539320118	-0.00017266328483412166	0.0	-0.0	-0.0	-0.0	-0.0	-0.0	-0.0	0.001094657426747836	0.0	0.0	0.0	-0.0	-5.696882817502199e-05	-0.0	-0.0	-0.0	-0.0	0.0	-0.0	0.0	0.0	0.0	0.0	0.0	0.0	0.0	-0.0	-1.1078103210372865e-06	-2.9868045481434657e-28	0.0	0.0	0.0	0.0	0.0	0.0	-0.0	-0.0	0.0	-0.0	9.625545068468242e-23	-7.278234706699895e-06	-0.0	0.00012739979702320554	-0.0	0.0	0.0	-0.0	0.0	3.0262470987062066e-22	-0.0	0.0	0.0	0.0	0.0	0.0	0.0	0.0	-0.0	0.0	0.0	0.0	-0.0	-2.753458738198528e-05	0.0	-0.0
cg02119955	4.914551556669783e-05	0.002255582114494582	0.0	-0.0	-0.0	-0.0	-0.0	-0.0	-0.0	0.003547850587003853	-0.0	-0.0	-0.0	-0.0	-6.870076144316377e-05	0.0	0.0	-0.0	0.0	0.0	0.017155123806349003	-0.0	-0.0	-0.0	0.0	-0.0	-0.0	-0.0	0.0	0.0	5.664223140017304e-28	0.0	-0.0	-0.0	-0.0	-0.0	0.0	-0.0	-0.0	-0.0	0.0	-1.1972780208323095e-22	-0.00020893928318887084	-0.0	-0.00018788414728313583	0.0	0.0	0.0	0.0	0.0	1.1292120526041202e-21	0.0	-0.0319950908341901	-0.0	-0.0	-0.0	-0.0	-0.0	-0.0	0.0	0.0	-0.0	-0.0	0.0	9.315214986208382e-06	-0.0	0.0
cg02120095	0.00011452606974301964	0.0035125172453556934	0.0	0.0	0.0	0.0	-0.0	-0.0	0.0	0.0	0.0	-0.0	-0.0	0.0	7.1479208119512875e-06	0.0	0.0	-0.0007492722514126666	0.0	0.0	0.0	0.0	-0.0	0.0	0.0	0.0	-0.0	0.0	-0.0	7.829968087371355e-11	-1.3288962700338386e-28	-0.0	-0.0	0.0	0.0	0.0	0.0	-0.0	0.0	0.0	-0.0	-2.696334680416128e-23	-0.0001626364075095556	-0.0	-0.00044186990490849797	-0.0	-0.0	-0.0	0.0	0.0	-2.5566850653891837e-22	0.0	0.0	0.0	-0.0	0.0	0.0	0.0	-0.0	-0.0	0.0	-0.0	0.0	0.0	1.7802842389563622e-05	0.0	0.0
cg02120112	9.235328765269926e-05	-0.0006244826174576614	-0.0	0.0	0.0	0.0	0.0	0.0	0.0	0.003846044646538549	0.0	0.0	0.0	0.0	0.00012352311966587086	-0.0	0.0	0.0	0.0	-0.0	0.0	-0.0	-0.0	0.0	-0.0	0.0	-0.0	-0.0	0.0	0.0	2.1440944112570553e-28	-0.0	-0.0	0.0	-0.0	-0.0	0.0	-0.0	0.0	0.0	0.0	3.8539437503478325e-23	0.0002358171366039364	-0.0	-6.587346312191501e-05	-0.0	-0.0	0.0	0.0	0.0	-1.7803214291646142e-22	0.0	0.0	0.0	-0.0	0.0	-0.0	-0.0	0.0	-0.0	-0.0	-0.0	-0.0	-0.0	6.975209963195957e-06	0.0	-0.0
cg02120139	-2.5780599156155713e-05	-8.557187246205772e-05	0.0	-0.0	-0.0	-0.0	-0.0	-0.0	0.0	0.0	0.0	-0.0	-0.0	-0.0	5.776027980954281e-05	-0.0	0.0	0.0	0.0	0.0	0.0	0.0	-0.0	0.0	0.0	-0.0	0.0	-0.0	-0.0	0.0	-2.6112074533916745e-28	-0.0	0.0	0.0	0.0	0.0	0.0	0.0	0.0	-0.0	-0.0	4.8481776462375925e-24	-0.00012822818836349652	-0.0	-0.00024652089840559885	0.0	-0.0	-0.0	0.0	0.0	-1.0976434718532041e-21	-0.0	-0.0	-0.0	-0.0	0.0	-0.0	-0.0	-0.0	0.0	-0.0	0.0	-0.0	-0.0	7.031355475952479e-06	-0.0	0.0
cg02120535	-0.0	-0.00035501244350654755	0.0	0.0	0.0	0.0	0.0	0.0	-0.0	-0.0010294152633291626	0.0	0.0	0.0	0.0	0.00011031145179751283	0.0	0.0	-0.0	0.0	-0.0	-0.0	0.0	-0.0	0.0	0.0	0.0	-0.0	-0.0	-0.0	-2.5669749092425387e-06	4.332979558856334e-28	0.0	0.0	0.0	-0.0	0.0	-0.0	0.0	0.0	0.0	0.0	1.768521848867276e-23	0.0001437644675300761	-0.0	-0.0002922700733373647	0.0	-0.0	0.0	0.0	0.0	1.1188762427493752e-21	-0.0	-0.0	0.0	-0.0	-0.0	-0.0	-0.0	0.0	0.0	0.0	-0.0	-0.0	0.0	-2.7765238620137503e-06	-0.0	-0.0
cg02120584	3.6342745475156945e-05	0.0008912098989291965	0.0	0.0	0.0	0.0	-0.0	-0.0	-0.0	0.0024991627239492583	0.0	0.0	0.0	-0.0	-6.735257832204668e-05	0.0	-0.0	0.0	-0.0	0.0	0.0	0.0	0.0	0.0	-0.0	0.0	0.0	0.0	0.0	0.0	1.7133470260342129e-28	0.0	0.0	0.0	0.0	0.0	0.0	-0.0	-0.0	-0.0	0.0	6.210047829254297e-23	0.00014172378469368916	0.0	0.0006053921429765084	-0.0	0.0	-0.0	-0.0	-0.0	1.973309308700506e-22	0.0	0.0	0.0	0.0	-0.0	0.0	0.0	0.0	0.0	0.0	0.0	-0.0	0.0	-2.1549316937623393e-05	0.0	0.0
cg02120738	-0.0001887994415089704	0.002673705842178265	0.0	0.0	0.0	-0.0	0.0	0.0	-0.0	0.002057933533717499	0.0	0.0	0.0	0.0	0.00013648078510208333	-0.0	0.0	-0.0	-0.0	-0.0	-0.0	-0.0	-0.0	-0.0	0.0	-0.0	-0.0	-0.0	-0.0	-0.0	2.175289867949482e-28	0.0	-0.0	0.0	0.0	0.0	0.0	-0.0	-0.0	-0.0	-0.0	5.463456748506251e-23	-6.044781896676372e-05	0.0	-0.00033862832968152893	-0.0	0.0	0.0	-0.0	-0.0	4.745432911389227e-22	0.0	0.0	-0.0	-0.0	-0.0	-0.0	0.0	0.0	0.0	0.0	-0.0	-0.0	-0.0	-1.4390025701573051e-05	0.0	0.0
cg02120739	-4.647473310114774e-06	0.000473468630150123	0.0	0.0	0.0	0.0	-0.0	-0.0	-0.0	-0.0010187925846529087	-0.0	-0.0	0.0	-0.0	-7.693176692346523e-05	-0.0	-0.0	0.0	-0.0	-0.0	-0.0	-0.0	-0.0	0.0	0.0	0.0	-0.0	-0.0	0.0	-0.0	9.803002618625392e-30	0.0	-0.0	-0.0	0.0	0.0	0.0	0.0	0.0	-0.0	0.0	1.2553841173412986e-22	0.00011825212969613768	-0.0	-1.9824935611128645e-06	0.0	-0.0	0.0	-0.0	-0.0	5.252554677867203e-22	-0.0	0.0	0.0	0.0	-0.0	0.0	-0.0	0.0	0.0	0.0	0.0	0.0	-0.0	-5.6620805663392295e-06	-0.0	0.0
cg02121324	3.2886070605495236e-05	-0.0011648669643046534	0.0	-0.0	-0.0	0.0	0.0	0.0	0.0	0.005575138853777629	0.0	0.0	0.0	0.0	0.00010136104737168478	0.0	-0.0	0.0	-0.0	-0.0	0.0	0.0	-0.0	-0.0	-0.0	-0.0	-0.0	-0.0	0.0	-0.0	-7.004896913300048e-29	-0.0	0.0	-0.0	-0.0	-0.0	0.0	0.0	-0.0	0.0	0.0	4.43348364461443e-23	0.00017501909591701999	0.0	-0.0003448375785752334	-0.0	0.0	0.0	-0.0	-0.0	1.2785261380981293e-21	0.0	-0.0	0.0	0.0	0.0	-0.0	0.0	0.0	-0.0	-0.0	-0.0	0.0	0.0	-2.1435853826824216e-06	0.0	-0.0
cg02121427	7.625419840740826e-07	-0.003498885027049781	-0.0	0.0	0.0	-0.0	-0.0	-0.0	0.0	0.004668187268209247	0.0	-0.0	-0.0	0.0	-3.78078472413803e-05	-0.0	-0.0	0.0	0.0	0.0	0.0	0.0	-0.0	-0.0	0.0	-0.0	-0.0	0.0	0.0	0.0	-2.677286100182752e-28	-0.0	-0.0	-0.0	-0.0	-0.0	0.0	-0.0	-0.0	0.0	0.0	1.0191321897986533e-22	0.00014392043475206046	-0.0	-0.0002870124080100639	0.0	0.0	0.0	0.0	0.0	-7.251545829863348e-22	-0.0	0.0	-0.0	0.0	0.0	-0.0	-0.0	-0.0	-0.0	-0.0	-0.0	0.0	-0.0	1.8888014963196626e-05	0.0	-0.0
cg02121529	-8.42358355208152e-05	-0.00011963692374469314	-0.0	-0.0	-0.0	-0.0	0.0	0.0	0.0	0.0011138139585996601	0.0	-0.0	-0.0	-0.0	5.149153510250873e-05	-0.0	0.0	-0.0	-0.0	-0.0	0.0	-0.0	-0.0	0.0	0.0	-0.0	0.0	-0.0	-0.0	0.0	1.8486578138812435e-28	0.0	-0.0	0.0	0.0	-0.0	0.0	0.0	0.0	0.0	0.0	1.4334099227030247e-23	1.8520969614827225e-06	0.0	0.0001651972415337734	-0.0	-0.0	-0.0	0.0	0.0	2.792599504948326e-22	-0.0	-0.0	0.0	-0.0	0.0	-0.0	-0.0	-0.0	-0.0	-0.0	-0.0	0.0	-0.0	1.0916641985858226e-06	0.0	0.0
cg02121547	-1.094351623860717e-05	0.0002991317255391157	-0.0	0.0	-0.0	0.0	0.0	0.0	0.0	-0.0009286462354031882	-0.0	-0.0	-0.0	-0.0	3.146544210324931e-05	-0.0	-0.0	0.0	0.0	-0.0	-0.0	0.0	-0.0	-0.0	-0.0	0.0	0.0	-0.0	-0.0	0.0	2.817452324474325e-28	-0.0	-0.0	0.0	-0.0	-0.0	0.0	0.0	0.0	-0.0	0.0	-8.918468478008789e-23	0.0001239778544928717	-0.0	-0.00017736039314128558	-0.0	-0.0	0.0	0.0	0.0	5.177081842010633e-22	-0.0	-0.0	-0.0	-0.0	0.0	-0.0	-0.0	-0.0	-0.0	-0.0	0.0	-0.0	-0.0	1.3717868693207507e-05	-0.0	0.0
cg02121683	-0.0	0.00027759770151070026	0.0	0.0	0.0	0.0	-0.0	-0.0	-0.0	0.0017521383856207743	0.0	0.0	0.0	0.0	-0.00011530621414820473	0.0	-0.0	-0.0	0.0	-0.0	0.0	-0.0	0.0	0.0	-0.0	0.0	-0.0	-0.0	0.0	0.0	2.228208297480741e-29	-0.0	0.0	-0.0	-0.0	-0.0	0.0	-0.0	-0.0	-0.0	0.0	-6.496194383714058e-23	-7.276546526603588e-05	0.0	0.00017667002092696253	-0.0	0.0	-0.0	-0.0	-0.0	4.470261668354503e-23	0.0	0.0	0.0	0.0	-0.0	0.0	0.0	0.0	0.0	0.0	-0.0	0.0	0.0	-1.0565090747881474e-05	-0.0	-0.0
cg02122277	5.2325315659065e-06	-0.0016051770215611543	0.0	0.0	0.0	0.0	-0.0	-0.0	-0.0	0.001188792351389246	0.0	0.0	0.0	0.0	-7.688022322569121e-05	0.0	-0.0	-0.0	-0.0	0.0	0.0	0.0	0.0	-0.0	-0.0	-0.0	-0.0	-0.0	0.0	0.0	2.70252135094559e-29	-0.0	0.0	-0.0	0.0	0.0	0.0	-0.0	-0.0	-0.0	0.0	2.1329916404253103e-24	8.532886520411123e-05	0.0	-4.304861885890645e-05	-0.0	0.0	-0.0	-0.0	-0.0	-7.035122269666548e-23	0.0	0.0	0.0	0.0	-0.0	0.0	0.0	0.0	0.0	0.0	0.0	0.0	0.0	-1.1113545302059982e-05	0.0	0.0
cg02122297	-1.1654714182755788e-06	0.0014597680775164296	-0.0	0.0	-0.0	-0.0	0.0	0.0	0.0	0.0031481435323292167	0.0	-0.0	0.0	0.0	2.9525518832422133e-05	-0.0	-0.0	0.0	-0.0	-0.0	0.0	-0.0	-0.0	0.0	0.0	0.0	0.0	0.0	-0.0	-0.0	-2.5077650936201805e-28	-0.0	0.0	-0.0	-0.0	-0.0	0.0	0.0	0.0	0.0	-0.0	9.197741716646892e-23	7.228755723420016e-05	-0.0	-0.00010580914634074748	0.0	-0.0	-0.0	0.0	0.0	-2.0909482586011195e-21	-0.0	0.0	0.0	-0.0	-0.0	-0.0	-0.007432805167574243	0.0	-0.0	-0.0	0.0	0.0	-0.0	1.1960478062318155e-05	0.0	-0.0
cg02122298	-2.2672222772759447e-05	0.0001694180995351607	0.0	0.0	0.0	0.0	-0.0	-0.0	-0.0	0.0020008621572997582	0.0	0.0	0.0	0.0	-0.0001142842882793534	0.0	-0.0	-0.0	-0.0	-0.0	0.0	-0.0	0.0	0.0	-0.0	0.0	-0.0	-0.0	0.0	0.0	1.5256504156532527e-28	-0.0	-0.0	-0.0	-0.0	-0.0	0.0	-0.0	-0.0	-0.0	0.0	1.6246109903212418e-24	-4.439062272490134e-05	0.0	0.0001496944230842862	-0.0	0.0	-0.0	-0.0	-0.0	-4.238031090234597e-23	0.0	0.0	0.0	0.0	-0.0	0.0	0.0	0.0	0.0	0.0	-0.0	0.0	0.0	-1.0883804460026482e-05	-0.0	-0.0
cg02122306	-1.0369109427326967e-05	0.0014238829099742609	0.0	-0.0	-0.0	0.0	-0.0	-0.0	0.0	-0.0016234084956650607	0.0	0.0	0.0	-0.0	-3.823726651661212e-05	0.0	0.0	0.0	0.0	-0.0	-0.0	-0.0	0.0	0.0	0.0	0.0	-0.0	0.0	-0.0	-0.0	-2.8747275224475762e-28	0.0	0.0	-0.0	0.0	-0.0	0.0	-0.0	-0.0	-0.0	-0.0	1.9425248969828424e-22	0.00014896871508893265	-0.0	-0.000407177825546178	-0.0	0.0	0.0	0.0	0.0	-1.03170517856097e-21	0.0	0.003595619117989766	-0.0	0.0	0.0	0.0	0.0	0.0	-0.0	0.0	-0.0	0.0	0.0	1.9834018209414882e-05	0.0	-0.0
cg02122540	2.2161305513050388e-07	0.0011021417375270527	-0.0	0.0	-0.0	0.0	0.0	0.0	0.0	-0.0005083625841968164	-0.0	-0.0	-0.0	0.0	7.907997475912774e-05	-0.0	0.0	-0.0	0.0	0.0	0.0	0.0	-0.0	-0.0	0.0	0.0	0.0	0.0	-0.0	0.0	4.28823154628406e-28	0.0	-0.0	0.0	-0.0	-0.0	0.0	-0.0	0.0	-0.0	0.0	9.904790842012444e-23	-8.886354057362161e-05	-0.0	-4.858072684842808e-05	-0.0	0.0	-0.0	0.0	0.0	-2.3432942461735585e-22	0.0	0.0	-0.0	-0.0	-0.0	-0.0	-0.0	0.0	-0.0	0.0	-0.0	-0.0	-0.0	1.0123596647149985e-05	0.0	-0.0
cg02122644	-2.330533102848896e-05	0.0003378451264175717	0.0	0.0	-0.0	-0.0	-0.0	-0.0	-0.0	0.003544107369746377	0.0	0.0	0.0	0.0	7.709283951377752e-05	-0.0	0.0	-0.0	0.0	0.0	0.0	0.0	0.0	0.0	-0.0	0.0	0.0	0.0	0.0	-0.0	-4.5971045292888365e-29	-0.0	0.0	0.0	0.0	0.0	-0.0	0.0	0.0	-0.0	-0.0	6.767299947118854e-24	-0.0004822686665124351	-0.0	0.00019457835251248396	0.0	-0.0	-0.0	-0.0	-0.0	1.9971472393611378e-22	0.0	0.0	0.0	-0.0	-0.0	-0.0	-0.0	0.0	0.0	0.0	-0.0	-0.0	-0.0	-9.636477768043768e-06	-0.0	0.0
cg02123030	-0.0001035200777744363	0.003753361364979195	-0.0	-0.0	0.0	0.0	0.0	0.0	-0.0	-0.0003927319316551811	-0.0	-0.0	-0.0	-0.0	5.870908304696125e-05	0.0	0.0	0.0	-0.0	0.0	0.0	0.0	0.0	-0.0	0.0	-0.0	0.0	0.0	-0.0	-0.0	2.0214095535242545e-28	-0.0	0.0	0.0	-0.0	-0.0	0.0	-0.0	-0.0	0.0	-0.0	8.190122976707124e-23	0.000228388645474938	0.0	0.00020453844268147547	-0.0	0.0	0.0	0.0	0.0	-1.1060106849132448e-21	0.0	0.0	0.0	0.0	0.0	0.0	0.0	0.0	-0.0	0.0	0.0	0.0	0.0	-1.1086887016630682e-05	-0.0	-0.0
cg02123174	-0.0	-0.001200912400387431	-0.0	-0.0	0.0	0.0	0.0	0.0	-0.0	0.005027199118932224	-0.0	-0.0	-0.0	0.0	6.336282404157302e-05	-0.0	0.0	-0.0	-0.0	-0.0	-0.0	-0.0	-0.0	-0.0	0.0	-0.0	0.0	-0.0	-0.0	0.0	-2.878557972447139e-28	-0.0	0.0	0.0	0.0	0.0	-0.0	0.0	0.0	0.0	0.0	6.15247065360493e-23	0.0002122850081472555	0.0	-0.000264090534882547	-0.0	-0.0	-0.0	0.0	0.0	4.048032351823364e-22	0.0	0.00711793451328002	-0.0	-0.0	0.0	-0.0	0.0	-0.0	-0.0	-0.0	-0.0	-0.0	-0.0	1.3148870099366577e-05	0.0	0.0
cg02123262	-3.97360361347672e-05	-2.601358036783294e-05	0.0	0.0	-0.0	-0.0	0.0	0.0	-0.0	0.0021412633255127925	0.0	0.0	0.0	0.0	-4.0569231207288636e-05	0.0	-0.0	0.0	0.0	-0.0	0.0	0.0	0.0	0.0	-0.0	0.0	-0.0	0.0	0.0	-0.0	1.014371748336325e-29	-0.0	-0.0	-0.0	-0.0	0.0	0.0	-0.0	-0.0	-0.0	-0.0	-4.26127003310075e-23	-0.00011404388309744335	0.0	0.00013477573517538678	-0.0	0.0	0.0	-0.0	-0.0	4.982404466310951e-22	0.0	-0.0	0.0	-0.0	-0.0	0.0	-0.0	-0.0	0.0	-0.0	-0.0	-0.0	0.0	-2.4329425696036727e-05	-0.0	-0.0
cg02123534	-6.809251925360143e-05	0.0008048638832409253	0.0	0.0	0.0	0.0	-0.0	-0.0	-0.0	0.002286551625193662	0.0	0.0	0.0	0.0	-9.839434098167147e-05	0.0	-0.0	0.0	-0.0	-0.0	0.0	-0.0	0.0	-0.0	-0.0	0.0	-0.0	-0.0	0.0	-0.0	-4.479590159800802e-29	-0.0	0.0	-0.0	-0.0	0.0	-0.0	-0.0	-0.0	-0.0	-0.0	7.315624836853514e-23	6.0558394732146355e-05	0.0	0.0002066249662561502	-0.0	0.0	0.0	-0.0	-0.0	2.9653477159952827e-22	0.0	0.0	0.0	0.0	-0.0	0.0	0.0	0.0	0.0	0.0	0.0	0.0	0.0	-1.4045832417047908e-05	-0.0	-0.0
cg02123857	-4.340495776738538e-05	0.0038963215069682897	-0.0	0.0	-0.0	0.0	-0.0	-0.0	-0.0	-8.212645678096445e-05	-0.0	-0.0	-0.0	0.0	-5.29624599402476e-05	-0.0	0.0	0.0	-0.0	0.0	-0.0	-0.0	-0.0	-0.0002221363655409561	0.0	-0.0	0.0	0.0	-0.0	-0.0	-2.6720891616040053e-28	-0.0	0.0	0.0	0.0	0.0	-0.0	-0.0	-0.0	0.0	-0.0	8.544492666013326e-23	-5.654087536853876e-05	0.0	0.0003166156524759454	-0.0	-0.0	-0.0	0.0	0.0	-5.780303616028668e-22	0.0	-0.0	-0.0	0.0	-0.0	-0.0	0.0	0.0	-0.0	0.0	0.0	-0.0	0.0	3.448360842721298e-06	0.0	0.0
cg02124153	-0.00010545710662367888	-0.0004295322803689334	-0.0	-0.0	0.0	0.0	0.0	0.0	0.0	-0.0	0.0	0.0	0.0	-0.0	4.6085916372547854e-05	-0.0	0.0	-0.0	0.0	0.0	0.0	0.0	-0.0	-0.0	-0.0	0.0	0.0	0.0	0.0	0.0	4.0170971893420947e-28	0.0	-0.0	0.0	0.0	0.0	0.0	0.0	0.0	0.0	-0.0	-1.0092277300935336e-22	-0.00011188173210783049	0.0	-0.0002438362869930871	-0.0	0.0	-0.0	0.0	0.0	1.0222062419829136e-21	-0.0	0.0	-0.0	0.0	0.0	0.0	0.0	-0.0	0.0	-0.0	-0.0	0.0	-0.0	1.660644886184324e-05	-0.0	0.0
cg02124184	9.914246479819792e-06	-0.0002994146381754994	-0.0	-0.0	-0.0	-0.0	0.0	-0.0	0.0	-0.0009288153897452284	-0.0	-0.0	-0.0	-0.0	7.516399058253055e-05	-0.0	0.0	0.0	0.0	0.0	-0.0	0.0	-0.0	-0.0	0.0	-0.0	0.0	-0.0	-0.0	0.0	-2.4708340428179515e-28	-0.0	0.0	0.0	0.0	0.0	-0.0	0.0	0.0	0.0	-0.0	2.6515991818588846e-23	-3.3901154809405447e-06	-0.0	-0.00017124728981368796	0.0	-0.0	-0.0	0.0	0.0	-1.4635288338183007e-22	-0.0	-0.0	-0.0	-0.0	0.0	-0.0	-0.0	-0.0	0.0	-0.0	0.0	-0.0	-0.0	1.5839686603542693e-05	0.0	0.0
cg02124236	-0.0	0.0004430342089784508	-0.0	-0.0	-0.0	0.0	-0.0	-0.0	0.0	-0.0	-0.0	-0.0	-0.0	-0.0	7.878282414736477e-05	-0.0	0.0	0.0	-0.0	0.0	-0.0	-0.0	-0.0	-0.0	0.0	0.0	0.0	0.0	-0.0	-0.0	1.039446640949132e-29	-0.0	-0.0	0.0	0.0	0.0	-0.0	0.0	0.0	0.0	0.0	-2.8692647668553172e-24	-4.415695130824885e-05	-0.0	0.00028739284222353134	0.0	-0.0	0.0	0.0	0.0	5.996524603030025e-22	-0.0	0.0	-0.0	-0.0	0.0	-0.0	0.0	-0.0	0.0	0.0	0.0	-0.0	-0.0	1.8294766979708923e-06	-0.0	0.0
cg02124257	-3.479391533559878e-05	0.0013118315705598579	0.0	-0.0	0.0	-0.0	-0.0	-0.0	-0.0	0.0005449559373906718	-0.0	0.0	0.0	0.0	-9.459237462151536e-05	0.0	-0.0	0.0	-0.0	0.0	-0.0	0.0	0.0	-0.0	-0.0	0.0	-0.0	-0.0	0.0	-0.0	1.66147033642626e-28	0.0	-0.0	-0.0	-0.0	-0.0	0.0	-0.0	-0.0	-0.0	-0.0	-2.2402961044525218e-23	-0.00018412369716305823	0.0	0.00017327992106448982	0.0	0.0	0.0	-0.0	-0.0	-3.327182448547682e-23	0.0	0.03434442967588514	0.0	-0.0	-0.0	0.0	-0.0	0.0	0.0	-0.0	-0.0	0.0	0.0	-8.996108790779087e-06	-0.0	0.0
cg02124296	-2.5930470171764486e-06	-0.0007796904076595335	-0.0	-0.0	0.0	-0.0	0.0	0.0	0.0	-0.0006445049886634935	-0.0	-0.0	-0.0	-0.0	7.825958670363593e-05	-0.0	0.0	-0.0	-0.0	-0.0	-0.0	0.0	-0.0	-0.0	0.0	-0.0	0.0	-0.0	-0.0	-0.0	-8.14415672178013e-29	0.0	0.0	0.0	0.0	0.0	0.0	0.0	0.0	-0.0	-0.0	-9.248284395113433e-24	-3.867472535254736e-05	0.0	-0.00019560400825905234	0.0	-0.0	-0.0	0.0	0.0	-2.5287979524631195e-22	-0.0	-0.0	-0.0	0.0	0.0	-0.0	-0.0	-0.0	0.0	-0.0	0.0	0.0	-0.0	2.0528285376693746e-05	0.0	-0.0
cg02124382	6.972403132890976e-05	-0.0005658542337431402	0.0	-0.0	-0.0	-0.0	-0.0	-0.0	0.0	0.006898488464715041	-0.0	-0.0	-0.0	-0.0	7.053565174393324e-05	0.0	-0.0	0.0	-0.0	-0.0	-0.0	0.0	-0.0	0.0	-0.0	-0.0	-0.0	-0.0	0.0	-0.0	2.4515764235223337e-28	0.0	-0.0	-0.0	0.0	-0.0	0.0	0.0	0.0	0.0	0.0	-2.651674742051451e-23	-8.204232180748918e-05	-0.0	0.00024129564072634518	0.0	-0.0	0.0	-0.0	-0.0	4.428274035598665e-22	0.0	0.0	-0.0	0.0	0.0	-0.0	0.0	0.0	-0.0	-0.0	-0.0	0.0	0.0	-2.7489256166108304e-06	-0.0	-0.0
cg02124446	-4.529969536438112e-05	0.0020377059962299574	0.0	-0.0	-0.0	-0.0	-0.0	-0.0	-0.0	0.002133386756945195	0.0	0.0	0.0	-0.0	-2.8445337094864598e-05	0.0	0.0	0.0	-0.0	0.0	-0.0	-0.0	0.0	0.0	-0.0	-0.0	0.0	-0.0	-0.0	0.0	-2.0293253080117817e-29	0.0	0.0	0.0	0.0	-0.0	0.0	0.0	0.0	-0.0	0.0	8.986943684773187e-24	-0.0002046375096442522	-0.0	0.00011136579905475376	-0.0	0.0	-0.0	0.0	0.0	-7.483878807266599e-22	-0.0	-0.0	-0.0	-0.0	-0.0	-0.0	0.0	-0.0	-0.0	0.0	0.0	-0.0	-0.0	1.2596925778911147e-05	-0.0	0.0
cg02124498	-0.0	-0.0004481361917345153	-0.0	0.0	0.0	0.0	0.0	0.0	0.0	-0.0015534833974249094	-0.0	-0.0	-0.0	-0.0	8.990522577500514e-05	-0.0	0.0	-0.0	0.0	0.0	-0.0	0.0	-0.0	0.0	0.0	-0.0	0.0	0.0	-0.0	0.0	-8.79116933428356e-30	0.0	-0.0	0.0	-0.0	-0.0	-0.0	0.0	0.0	0.0	-0.0	2.2986233078180536e-23	3.4464789493920035e-05	-0.0	-0.00011234762807542773	0.0	-0.0	0.0	0.0	0.0	-1.8149631510948274e-22	-0.0	-0.0	-0.0	0.0	0.0	-0.0	-0.0	-0.0	0.0	0.0	0.0	0.0	-0.0	6.194478554178741e-06	0.0	0.0
cg02124514	-9.158969064987608e-05	0.0015617766693299764	0.0	-0.0	-0.0	-0.0	0.0	0.0	-0.0	0.0021428024534730387	-0.0	-0.0	-0.0	-0.0	3.216111322948165e-05	-0.0	0.0	-0.0	0.0	0.0	-0.0	0.0	-0.0	0.0	0.0	0.0	0.0	0.0	-0.0	-0.0	-7.179622971157229e-29	0.0	-0.0	-0.0	-0.0	0.0	-0.0	0.0	0.0	0.0	-0.0	-3.4996325515969704e-23	6.108370294763e-05	0.0	0.0001512859979206086	-0.0	0.0	-0.0	0.0	0.0	-4.0413147203812553e-22	-0.0	0.0	-0.0	0.0	-0.0	-0.0	0.0	0.0	-0.0	0.0	0.0	-0.0	-0.0	-2.755970144698594e-06	-0.0	-0.0
cg02124524	-0.00020270551911412283	-0.001850556649356626	-0.0	-0.0	0.0	-0.0	0.0	0.0	0.0	0.0	0.0	-0.0	-0.0	0.0	7.488781514667843e-05	0.0	0.0	-0.0	-0.0	0.0	-0.0	-0.0	-0.0	0.0	-0.0	-0.0	-0.0	0.0	0.0	-0.0	-3.915106621676986e-28	0.0	-0.0	0.0	0.0	0.0	-0.0	-0.0	-0.0	-0.0	-0.0017935277274253093	-4.1449603124926135e-24	-0.00046011364941817023	0.0	0.0005484860999412896	-0.0	0.0	0.0	-0.0	-0.0	-1.5704584532267104e-21	0.0	-0.0	-0.0	-0.0	-0.0	0.0	0.0	-0.0	-0.0	-0.0	0.0	-0.0	-0.0	-1.3383349659834375e-05	0.0	0.0
cg02124724	1.2400831086677234e-06	-0.00028328964906018303	-0.0	-0.0	-0.0	-0.0	-0.0	-0.0	0.0	-0.0010621568819636717	-0.0	-0.0	-0.0	-0.0	5.78420413714896e-05	-0.0	0.0	-0.0	-0.0	0.0	-0.0	0.0	-0.0	-0.0	0.0	-0.0	0.0	-0.0	-0.0	-0.0	1.7599408974853867e-30	0.0	0.0	0.0	0.0	-0.0	-0.0	0.0	0.0	0.0	-0.0	-3.7269665732935186e-23	-4.1708677677557616e-06	-0.0	-9.476816172536422e-05	0.0	0.0	-0.0	0.0	0.0	3.3952522264395113e-22	-0.0	-0.0	-0.0	0.0	0.0	-0.0	-0.0	-0.0	0.0	-0.0	-0.0	-0.0	-0.0	1.2390105266539602e-05	0.0	0.0
cg02124773	2.144071817174625e-05	-0.0012420101036177795	0.0	-0.0	-0.0	-0.0	-0.0	-0.0	-0.0	-0.00013101352446427214	-0.0	-0.0	-0.0	-0.0	2.491742950838663e-05	-0.0	-0.0	-0.0	-0.0	-0.0	0.0	-0.0	-0.0	0.0	-0.0	0.0	0.0	0.0	0.0	-0.0	-5.127343957706566e-29	-0.0	0.0	-0.0	-0.0	0.0	-0.0	0.0	0.0	0.0	-0.0	2.9347930172716826e-23	0.000270598330854059	0.0	0.00025815874497460477	0.0	-0.0	-0.0	0.0	0.0	-1.579116304882204e-22	0.0	0.0	0.0	-0.0	0.0005513113565525339	-0.0	-0.0	0.0	-0.0	-0.0	-0.0	-0.0	-0.0	-1.488923138208129e-05	0.0	-0.0
cg02124912	-6.943102362751242e-05	0.0011290675763074788	0.0	-0.0	-0.0	-0.0	0.0	-0.0	0.0	0.005199354040431371	-0.0	-0.0	-0.0	-0.0	6.81338438061207e-05	0.0	0.0	0.0	-0.0	0.0	-0.0	-0.0	-0.0	0.0	0.0	0.0	0.0	0.0	-0.0	-0.0	-1.2492407292153132e-28	-0.0	-0.0	0.0	0.0	-0.0	0.0	0.0	0.0	0.0	0.0	-2.4944916619177453e-23	-4.0059193082287325e-05	-0.0	-3.31324548724496e-05	0.0	-0.0	0.0	0.0	0.0	1.1448741736618304e-21	-0.0	0.09728147984035893	0.0	-0.0	0.0	-0.0	-0.0	-0.0	0.0	-0.0	-0.0	0.0	0.0	3.1186530666505426e-06	-0.0	-0.0
cg02124976	9.002020814176489e-05	0.0005350574155940944	-0.0	-0.0	-0.0	-0.0	-0.0	0.0	0.0	-0.0	-0.0	-0.0	-0.0	-0.0	8.863744272861451e-05	-0.0	-0.0	-0.0	-0.0	-0.0	-0.0	0.0	-0.0	-0.0	-0.0	0.0	0.0	-0.0	-0.0	-0.0	3.232154005821517e-28	-0.0	0.0	0.0	0.0	0.0	0.0	0.0	0.0	0.0	-0.0	2.424903725767975e-23	-0.00012689841860159093	0.0	0.0002944809322885087	-0.0	-0.0	0.0	0.0	-0.0	-1.0292413728929506e-21	-0.0	0.0	-0.0	0.0	0.0	0.0	0.0	0.0	-0.0	-0.0	0.0	-0.0	-0.0	8.573996416580446e-06	-0.0	-0.0
cg02125010	-0.0001267335432479245	-0.0021982256338684207	0.0	0.0	-0.0	-0.0	-0.0	-0.0	-0.0	0.0	0.0	0.0	-0.0	-0.0	-0.00014073468910741701	0.0	0.0	0.0	-0.0	-0.0	0.0	-0.0	0.0	0.0	-0.0	0.0	0.0	0.0	-0.0	-0.0	-1.2612782714100923e-28	0.0	0.0	0.0	0.0	0.0	-0.0	0.0	-0.0	-0.0	-0.0	-1.3679386834818142e-23	-7.50116650853847e-05	-0.0	-0.00010759129948603515	0.0	0.0	-0.0	-0.0	-0.0	1.7880897846607218e-21	-0.0	0.0	0.0	0.0	0.0	0.0	-0.0	-0.0	0.0	0.0	0.0	-0.0	0.0	2.6237510128173515e-05	-0.0	0.0
cg02125191	-3.535307187132218e-05	-0.0030637332409640954	-0.0	0.0	0.0	0.0	0.0	0.0	0.0	0.0031145629737785595	-0.0	0.0	0.0	0.0	3.896658793417883e-05	0.0	-0.0	-0.0	0.0	-0.0	0.0	0.0	0.0	0.0	-0.0	0.0	0.0	0.0	0.0	0.0	2.463834305159902e-28	0.0	-0.0	-0.0	-0.0	-0.0	0.0	0.0	0.0	0.0	0.0	-4.813000106828204e-23	9.993259429394566e-05	-0.0	-0.00016683385241458997	0.0	0.0	0.0	-0.0	-0.0	-1.8802433491684444e-23	-0.0	-0.0	0.0	0.0	0.0	-0.0	0.0	0.0	-0.0	-0.0	0.0	0.0	0.0	-1.7973536467740825e-05	-0.0	-0.0
cg02125271	0.0	-0.0030006039704548364	0.0	-0.0	0.0	0.0	-0.0	-0.0	-0.0	0.0024334617533648102	0.0	-0.0	0.0	0.0	-7.240656933871425e-06	0.0	-0.0	-0.0	-0.0	0.0	0.0	0.0	-0.0	-0.0	0.0	0.0	-0.0	0.0	-0.0	0.0	-5.313895139014665e-29	0.0	0.0	0.0	0.0	0.0	-0.0	-0.0	-0.0	0.0	-0.0	-8.510646955087538e-23	1.7278186189887167e-05	-0.0	0.00027908503608123933	0.0	-0.0	-0.0	0.0	0.0	-1.8546757122706538e-22	0.0	0.07578448726451469	0.0	-0.0	0.0	0.0	0.0	-0.0	0.0	0.0	-0.0	-0.0	0.0	-1.6799655506447967e-05	0.0	0.0
cg02125312	-0.00010386034915272924	5.60200041167449e-05	0.0	0.0	0.0	0.0	-0.0	-0.0	0.0	0.0	0.0	0.0	0.0	0.0	-0.0001255848919124888	0.0	-0.0	-0.0	-0.0	-0.0	0.0	-0.0	0.0	-0.0	-0.0	-0.0	-0.0	0.0	0.0	0.0	5.87387031131951e-29	0.0	-0.0	-0.0	-0.0	-0.0	0.0	-0.0	-0.0	-0.0	0.0	-4.9534318681535924e-23	-3.156992334039135e-05	0.0	0.00016781949272143574	-0.0	-0.0	-0.0	-0.0	-0.0	3.6693344389399953e-22	0.0	0.0	0.0	0.0	-0.0	0.0	0.0	0.0	0.0	0.0	-0.0	0.0	0.0	-1.313104366754785e-05	-0.0	0.0
cg02125365	-8.433369792856412e-05	-2.7678461810009797e-05	0.0	-0.0	0.0	-0.0	-0.0	-0.0	0.0	0.0016381134017643478	0.0	0.0	0.0	0.0	-8.545080672148198e-05	0.0	-0.0	-0.0	0.0	-0.0	0.0	0.0	0.0	0.0	-0.0	0.0	-0.0	0.0	0.0	-0.0	-4.6412405838618296e-29	0.0	0.0	-0.0	-0.0	0.0	0.0	-0.0	-0.0	-0.0	-0.0	2.273443372812829e-23	0.0001224150758098084	0.0	0.00023047559975151064	-0.0	0.0	-0.0	-0.0	-0.0	1.739024378059316e-22	0.0	0.0	0.0	0.0	-0.0	0.0	0.0	0.0	0.0	0.0	-0.0	0.0	0.0	-3.4822497510109213e-06	-0.0	0.0
cg02125821	-1.1447903914372511e-05	0.0007082921369155364	0.0	-0.0	-0.0	0.0	-0.0	-0.0	0.0	0.0036052566295785974	-0.0	-0.0	-0.0	0.0	-5.470274336772979e-05	0.0	-0.0	0.0	0.0	0.0	0.0	-0.0	-0.0	-0.0	0.0	-0.0	-0.0	-0.0	0.0	0.0	-1.5718051923586336e-28	0.0	-0.0	-0.0	0.0	-0.0	-0.0	0.0	0.0	0.0	0.0	-1.776055447933945e-23	3.1371526278306506e-05	0.0	-0.00044782052325991633	-0.0	0.0	0.0	0.0	0.0	-3.4303677707650286e-23	0.0	-0.0	-0.0	0.0	-0.0	-0.0	0.0	-0.0	0.0	0.0	-0.0	0.0	-0.0	3.565177388806085e-06	-0.0	0.0
cg02125896	-9.711801251488355e-05	0.0004482840180035592	0.0	0.0	0.0	0.0	-0.0	-0.0	-0.0	0.0	0.0	0.0	0.0	0.0	-6.562194206202271e-05	0.0	-0.0	0.0	0.0	-0.0	0.0	-0.0	0.0	-0.0	-0.0	-0.0	-0.0	-0.0	0.0	-0.0	7.757654696775427e-29	0.0	-0.0	-0.0	-0.0	-0.0	-0.0	-0.0	-0.0	-0.0	0.0	3.3079864487233795e-23	-3.595699935104676e-05	0.0	0.00014893447094858743	-0.0	0.0	0.0	-0.0	-0.0	9.382613796977361e-23	0.0	0.0	0.0	0.0	-0.0	0.0	0.0	0.0	-0.0	0.0	-0.0	0.0	0.0	-6.006553493786513e-06	-0.0	-0.0
cg02125915	-0.00013837741730659777	-0.0005670489219141161	0.0	-0.0	-0.0	0.00011059308472505689	-0.0	-0.0	-0.0	0.0032967959655158673	-0.0	-0.0	-0.0	-0.0	7.839065435596187e-06	0.0	-0.0	0.0	0.0	-0.0	-0.0	-0.0	-0.0	-0.0	0.0	-0.0	0.0	0.0	-0.0	0.0	5.981999852688709e-29	0.0	-0.0	-0.0	-0.0	-0.0	-0.0	0.0	0.0	0.0	-0.0	-2.702478557608954e-23	-0.00022239008932709402	0.0	0.0002717478628431231	-0.0	0.0	0.0	-0.0	0.0	-6.878609365176284e-22	-0.0	-0.004415873465850059	-0.0	0.0	0.0	-0.0	-0.0	-0.0	-0.0	-0.0	0.0	0.0	0.0	-2.1182426567592174e-05	-0.0	-0.0
cg02126031	-4.7452722833952435e-05	-0.00042628439284238425	0.0	0.0	0.0	0.0	-0.0	-0.0	-0.0	0.0	0.0	0.0	0.0	0.0	-3.9410088091405187e-05	0.0	-0.0	-0.0	-0.0	-0.0	0.0	-0.0	0.0	0.0	-0.0	0.0	-0.0	0.0	0.0	0.0	-5.120043473510593e-29	0.0	0.0	-0.0	-0.0	0.0	0.0	-0.0	-0.0	-0.0	0.0	2.4463194877253977e-24	-3.577088921428962e-05	0.0	7.859137234082612e-05	-0.0	0.0	-0.0	-0.0	-0.0	-1.6773080021304812e-22	0.0	0.0	0.0	0.0	-0.0	0.0	0.0	0.0	0.0	0.0	-0.0	0.0	0.0	-9.151225036794554e-06	-0.0	-0.0
cg02126235	2.260891936917876e-05	-0.0017337434333665085	0.0	-0.0	-0.0	-0.0	-0.0	-0.0	-0.0	-0.0016945561037131345	0.0	0.0	0.0	-0.0	-8.719382690205226e-05	0.0	0.0	0.0	0.0	0.0	0.0	0.0	0.0	0.0	0.0	0.0	-0.0	0.0	-0.0	0.0	8.118399472956096e-28	-0.0	0.0	0.0	0.0	0.0	0.0	-0.0	-0.0	-0.0	0.0	4.825221783960911e-23	-0.00016746244023851034	-0.0	-0.0004261994943176907	0.0	-0.0	-0.0	-0.0	-0.0	-1.0575676577138468e-21	0.0	0.051375307112627486	0.0	-0.0	-0.0	0.0	0.0	-0.0	0.0	0.0	-0.0	-0.0	0.0	1.8358946335377404e-05	-0.0	0.0
cg02126497	-8.240261727900836e-05	-0.00015595013745805503	0.0	0.0	0.0	0.0	-0.0	-0.0	-0.0	0.0	-0.0	-0.0	-0.0	-0.0	-9.742639198825162e-05	-0.0	0.0	0.0	0.0	-0.0	-0.0	-0.0	0.0	0.0	-0.0	-0.0	0.0	0.0	0.0	0.0	4.632845603087295e-28	0.0	-0.0	0.0	0.0	-0.0	0.0	-0.0	0.0	0.0	-0.0	8.162889210465783e-23	0.00016868244539735872	-0.0	0.0003634872816339489	0.0	0.0	-0.0	-0.0	-0.0	3.8510651213403445e-22	-0.0	0.0	-0.0	-0.0	-0.0	-0.0	-0.0	-0.0	-0.0	0.0	0.0	-0.0	-0.0	1.9639722373763074e-05	-0.0	-0.0
cg02126562	-6.388893723426881e-05	-0.00017046261275566188	-0.0	-0.0	-0.0	-0.0	0.0	0.0	0.0	-0.0004371367276672969	-0.0	-0.0	-0.0	0.0	-5.545932397009076e-05	-0.0	-0.0	-0.0	-0.0	0.0	-0.0	-0.0	-0.0	-0.0	-0.0	0.0	-0.0	0.0	0.0	0.0	-4.421462406597931e-28	0.0	0.0	-0.0	-0.0	-0.0	0.0	0.0	0.0	-0.0	-0.0017634278925944434	1.3614731404938647e-22	0.00020219200455573295	0.0	-0.0002934304507140171	-0.0	0.0	0.0	0.0	0.0	-1.0018820595301482e-22	0.0	0.0	-0.0	-0.0	0.0	-0.0	0.0	0.0	-0.0	-0.0	-0.0	0.0	-0.0	4.137578103923922e-06	-0.0	0.0
cg02126688	-1.1140768047365787e-05	-0.0031316105049092103	0.0	0.0	0.0	0.0	0.0	0.0	-0.0	0.0059248149655835546	0.0	0.0	0.0	-0.0	-0.00011581489208650338	0.0	-0.0	0.0	0.0	-0.0	0.0	0.0	0.0	0.0	0.0	0.0	0.0	0.0	-0.0	0.0	-3.091211649043881e-29	0.0	0.0	0.0	0.0	-0.0	0.0	-0.0	-0.0	-0.0	-0.0	7.487153557497167e-23	0.00019565048637068777	-0.0	-0.00031269842465447487	-0.0	0.0	-0.0	0.0	0.0	-1.5747829581358903e-21	-0.0	0.0	0.0	0.0	0.0	0.0	-0.0	-0.0	-0.0	0.0	-0.0	-0.0	-0.0	2.6457891975712083e-05	0.0	-0.0
cg02126793	-8.231575549274113e-05	0.00030163409293871684	0.0	0.0	0.0	0.0	-0.0	-0.0	-0.0	0.00025757528647543627	0.0	0.0	0.0	0.0	-6.70388309905875e-05	0.0	-0.0	0.0	-0.0	-0.0	0.0	-0.0	0.0	0.0	-0.0	0.0	-0.0	-0.0	0.0	-0.0	-1.1010170419318308e-28	0.0	0.0	-0.0	-0.0	-0.0	-0.0	-0.0	-0.0	-0.0	0.0	-1.4655911560100724e-24	-3.7201719538824795e-05	0.0	3.9657159330369966e-05	-0.0	0.0	0.0	-0.0	-0.0	9.517426237757183e-24	0.0	0.0	0.0	0.0	-0.0	0.0	0.0	0.0	-0.0	0.0	-0.0	0.0	0.0	-1.0548391182883156e-05	-0.0	-0.0
cg02126933	-5.410177602279054e-05	-0.0021297990863364427	-0.0	-0.0	-0.0	-0.00012979971274352741	-0.0	-0.0	0.0	0.0	-0.0	0.0	-0.0	0.0	3.33735216312049e-05	-0.0	0.0	-0.0	-0.0	0.0	0.0	0.0	-0.0	-4.423484431481986e-05	0.0	-0.0	-0.0	-0.0	0.0	-0.0	1.5523584843778003e-28	-0.0	0.0	-0.0	0.0	-0.0	0.0	-0.0	0.0	-0.0	0.0	3.014486919058309e-23	-4.559417047867208e-05	-0.0	-0.00020131330785221003	-0.0	-0.0	-0.0	0.0	0.0	1.8062578735146772e-21	0.0	0.0	-0.0	-0.0	0.0	-0.0	0.0	0.0	-0.0	-0.0	0.0	0.0	-0.0	5.5616359096189905e-06	0.0	-0.0
cg02126969	-1.1988694664021804e-05	-0.002533794421402998	-0.0	-0.0	-0.0	-0.0	-0.0	-0.0	-0.0	0.005792438950041382	0.0	0.0	0.0	-0.0	2.9871553247890082e-05	0.0	-0.0	0.0	-0.0	0.0	-0.0	0.0	0.0	0.0	0.0	-0.0	-0.0	-0.0	0.0	-0.0	-6.589756521240943e-29	-0.0	-0.0	-0.0	0.0	-0.0	-0.0	0.0	0.0	0.0	0.0	-9.706061525895594e-24	0.00028083802048869423	-0.0	-0.0004609601805110321	0.0	-0.0	-0.0	-0.0	-0.0	1.3308444488817316e-21	0.0	0.011486409665678439	0.0	0.0	-0.0	0.0	0.0	-0.0	0.0	0.0	-0.0	-0.0	0.0	-2.421640193099653e-06	-0.0	0.0
cg02126975	-9.530052303915646e-05	0.0013256141995956596	0.0	0.0	0.0	-0.0	-0.0	0.0	-0.0	0.0003698994031781618	0.0	0.0	0.0	0.0	-4.6670026160354975e-05	0.0	-0.0	-0.0	-0.0	-0.0	0.0	-0.0	0.0	0.0	-0.0	0.0	-0.0	-0.0	0.0	0.0	1.4125237773393669e-28	0.0	0.0	-0.0	-0.0	-0.0	0.0	-0.0	-0.0	-0.0	0.0	1.2607905273968759e-23	2.015210676842401e-05	0.0	5.13630721970703e-06	-0.0	0.0	0.0	-0.0	-0.0	4.0383749120352596e-23	0.0	0.0	0.0	-0.0	-0.0	0.0	0.0	0.0	-0.0	0.0	-0.0	-0.0	0.0	-8.219970640953177e-06	-0.0	-0.0
cg02126994	2.9117575001723362e-05	-0.003807641917975242	-0.0	-0.0	-0.0	0.0	0.0	0.0	0.0	0.0022442190875250454	-0.0	0.0	0.0	-0.0	0.0002127548256440099	0.0	-0.0	0.0	0.0	0.0	0.0	-0.0	0.0	0.0	0.0	-0.0	0.0	0.0	0.0	0.0	-3.3201828294999514e-28	0.0	0.0	0.0	0.0	-0.0	0.0	0.0	0.0	-0.0	0.0	-9.573657778817872e-23	2.949596995586816e-05	-0.0	-0.0004927054833136488	0.0	0.0	-0.0	0.0	0.0	2.2971262130495626e-22	-0.0	-0.0	0.0	0.0	0.0	-0.0	-0.0	-0.0	-0.0	-0.0	-0.0	0.0	0.0	-3.799687334513215e-06	-0.0	-0.0
cg02126995	-0.00011983660315898643	-0.0021936061202618095	-0.0	-0.0	0.0	0.0	-0.0	-0.0	-0.0	0.0024524869692687744	-0.0	0.0	0.0	0.0	0.0001323526289141514	0.0	-0.0	-0.0	-0.0	0.0	0.0	-0.0	0.0	0.0	0.0	-0.0	0.0	-0.0	-0.0	0.0	2.9442470648638723e-28	-0.0	-0.0	-0.0	0.0	-0.0	-0.0	0.0	0.0	0.0	0.0	6.768841476559171e-23	4.186378759888914e-05	-0.0	-0.000286088534124268	0.0	-0.0	0.0	-0.0	-0.0	1.089823219826866e-22	-0.0	-0.0	0.0	-0.0	0.0	-0.0	-0.0	0.0	0.0	-0.0	0.0	-0.0	0.0	-3.970573514605832e-06	-0.0	-0.0
cg02127118	0.00010255023364072574	-0.0007450135578857029	-0.0	0.0	-0.0	-0.0	0.0	0.0	0.0	-0.001538227232972061	-0.0	-0.0	-0.0	-0.0	-9.902026210115871e-07	-0.0	0.0	-0.0	-0.0	0.0	-0.0	0.0	-0.0	-0.0	0.0	-0.0	0.0	-0.0	-0.0	0.0	-5.575198516469319e-29	-0.0	0.0	0.0	0.0	0.0	-0.0	0.0	0.0	-0.0	0.0	5.361766187601053e-24	5.697374077425937e-05	-0.0	-4.42153377010384e-05	0.0	-0.0	-0.0	0.0	0.0	9.861419175465636e-23	-0.0	-0.0	-0.0	0.0	0.0	-0.0	-0.0	-0.0	-0.0	-0.0	-0.0	-0.0	-0.0	1.370733877084901e-05	0.0	0.0
cg02127264	4.910225416592489e-05	-0.00025532703380249744	0.0	-0.0	0.0	1.4837420351880867e-05	-0.0	-0.0	0.0	0.0	0.0	0.0	0.0	0.0	1.6846497513230907e-05	0.0	-0.0	0.0	0.0	0.0	0.0	0.0	0.0	0.0	-0.0	-0.0	0.0	-0.0	0.0	0.0	-5.8198021803384e-29	0.0	-0.0	0.0	0.0	-0.0	-0.0	-0.0	0.0	0.0	0.0	2.6109056015981213e-23	0.0002209498750652545	-0.0	0.00017092495851076515	0.0	-0.0	-0.0	-0.0	-0.0	-8.193838507126963e-22	0.0	0.0	0.0	0.0	0.0	-0.0	0.0	0.0	0.0	0.0	-0.0	0.0	0.0	4.486287650792062e-06	-0.0	0.0
cg02127695	-5.298023193667469e-05	0.0010988666466144527	0.0	0.0	0.0	0.0	-0.0	-0.0	-0.0	0.0003975749415580652	0.0	-0.0	0.0	0.0	-0.00012527939719024622	-0.0	0.0	0.0	-0.0	0.0	-0.0	-0.0	-0.0	-0.0	0.0	0.0	-0.0	-0.0	-0.0	-0.0	-2.480186084043664e-28	-0.0	0.0	0.0	0.0	0.0	-0.0	-0.0	0.0	-0.0	-0.0	2.5049510263510095e-23	-5.6740247624054076e-05	0.0	0.00026552434333424374	-0.0	-0.0	0.0	0.0	0.0	1.0163367708085708e-21	0.0	0.013674105231127078	-0.0	0.0	0.0	0.0	0.0	-0.0	0.0	-0.0	-0.0	0.0	-0.0	5.6622372702859165e-06	0.0	0.0
cg02127793	-5.921881317234675e-05	-0.0008279950310096085	0.0	-0.0	0.0	9.970644183568499e-05	-0.0	-0.0	-0.0	-0.0001859319092457378	-0.0	-0.0	-0.0	-0.0	2.6778034867726792e-05	0.0	-0.0	0.0	0.0	0.0	-0.0	0.0	-0.0	-0.0	0.0	-0.0	0.0	-0.0	0.0	0.0	-1.80633166301446e-28	-0.0	-0.0	-0.0	-0.0	-0.0	-0.0	0.0	0.0	0.0	0.0	8.088294224504864e-23	6.406461109990405e-05	-0.0	-9.463415114520448e-05	0.0	-0.0	-0.0	0.0	0.0	1.178711756428121e-22	-0.0	0.0	0.0	0.0	-0.0	-0.0	-0.0	-0.0	0.0	0.0	0.0	0.0	0.0	-3.1681412292044388e-06	-0.0	0.0
cg02127847	-4.0985713038480556e-05	-0.0029902221659017366	-0.0	0.0	-0.0	-0.0	0.0	0.0	-0.0	0.006709977476472153	-0.0	-0.0	-0.0	-0.0	0.000136342293477845	0.0	-0.0	0.0	-0.0	0.0	-0.0	-0.0	0.0	-0.0	0.0	-0.0	0.0	-0.0	0.0	0.0	-7.418291583316332e-28	0.0	-0.0	-0.0	0.0	-0.0	-0.0	0.0	0.0	0.0	0.0	-1.1090182507684422e-22	0.00022691014056972953	-0.0	-0.00018652252207761085	0.0	-0.0	-0.0	0.0	0.0	5.897715598765125e-22	-0.0	-0.0	0.0	0.0	-0.0	-0.0	-0.0	-0.0	0.0	0.0	-0.0	0.0	0.0	-4.257310596324299e-06	-0.0	-0.0
cg02127969	0.0	0.0012227939380619593	0.0	-0.0	0.0	0.0	0.0	0.0	-0.0	-0.0003012920323282613	-0.0	-0.0	-0.0	0.0	7.867111281665126e-05	0.0	0.0	0.0	0.0	0.0	0.0	-0.0	-0.0	-0.0	0.0	-0.0	-0.0	0.0	-0.0	0.0	2.877859318797821e-28	0.0	-0.0	0.0	0.0	0.0	-0.0	0.0	-0.0	-0.0	-0.0	-2.0582166605718555e-23	-6.510706340868888e-07	-0.0	-0.00016808046085846034	0.0	0.0	0.0	-0.0	0.0	2.391725767851297e-22	-0.0	-0.014362912240902616	-0.0	-0.0	-0.0	-0.0	-0.0	-0.0	0.0	0.0	0.0	-0.0	0.0	7.128092543267238e-06	-0.0	0.0
cg02127980	-9.927706859170982e-05	-0.0005536067774058246	-0.0	0.0	-0.0	0.0	0.0	0.0	-0.0	0.0038547795604132345	0.0	0.0	-0.0	-0.0	-7.03862496443441e-05	0.0	0.0	0.0	0.0	0.0	0.0	0.0	-0.0	-0.0	-0.0	0.0	0.0	-0.0	0.0	-0.0	2.4554902088754227e-28	-0.0	-0.0	0.0	-0.0	-0.0	-0.0	-0.0	-0.0	0.0	0.0008477499415788657	3.710849546640111e-24	0.0003318219827690788	0.0	0.00020780741193688782	-0.0	0.0	-0.0	0.0	0.0	6.279641311729728e-22	-0.0	0.0	-0.0	0.0	0.0	0.0	0.0	0.0	0.0	-0.0	0.0	0.0	-0.0	-2.1534094372355334e-06	-0.0	-0.0
cg02128053	-2.08176275238138e-05	0.00226478599379837	0.0	-0.0	-0.0	-0.0	-0.0	0.0	-0.0	0.0020779161356659225	-0.0	-0.0	-0.0	-0.0	9.271472391608485e-05	0.0	0.0	-0.0	-0.0	0.0	0.0	0.0	-0.0	-0.0	0.0	-0.0	-0.0	0.0	-0.0	-0.0	-1.6886654081240315e-28	-0.0	0.0	-0.0	-0.0	-0.0	0.0	-0.0	-0.0	0.0	-0.0	4.473729366685142e-23	-1.321290488318434e-05	-0.0	0.000306690795005311	0.0	-0.0	-0.0	0.0	0.0	-1.5299767014118598e-22	-0.0	0.0	-0.0	-0.0	0.0	0.0	-0.0	-0.0	-0.0	-0.0	0.0	-0.0	-0.0	-2.848369282321615e-06	0.0	-0.0
cg02128091	-0.00015199519001214516	-0.0028711982692771402	-0.0	-0.0	0.0	-0.0	-0.0	-0.0	0.0	0.0033387671627165077	-0.0	0.0	0.0	-0.0	-4.602432636348455e-05	-0.0	-0.0	0.0	0.0	-0.0	-0.0	-0.0	0.0	0.0	-0.0	-0.0	0.0	-0.0	-0.0	-0.0	3.819176876819914e-28	0.0	-0.0	-0.0	-0.0	-0.0	0.0	0.0	0.0	0.0	0.0	1.510520018522952e-24	-9.264866728476938e-06	-0.0	0.0003837161273618273	0.0	-0.0	-0.0	-0.0	-0.0	-6.197474833637481e-22	-0.0	0.0	-0.0	-0.0	0.0	-0.0	-0.0	0.0	-3.711537412752813e-05	-0.0	0.0	0.0	0.0	3.1667423410846388e-06	-0.0	-0.0
cg02128308	-0.00020523272582144658	-0.0010479267421161565	0.0	-0.0	0.0	-0.0	-0.0	-0.0	0.0	0.0032526000174307626	-0.0	0.0	0.0	-0.0	-0.00013524662533681204	0.0	-0.0	-0.0	-0.0	-0.0	0.0	-0.0	0.0	-0.0	-0.0	0.0	0.0	-0.0	0.0	-0.0	-4.027197664609759e-28	0.0	0.0	-0.0	-0.0	-0.0	0.0	-0.0	-0.0	-0.0	-0.0	1.2448966470547602e-24	7.29668986499048e-05	0.0	8.844116437216489e-05	0.0	0.0	0.0	-0.0	-0.0	-3.2838992450705595e-22	0.0	0.03124700915481111	0.0	0.0	-0.0	0.0	0.0	0.0	-0.0	0.0	-0.0	0.0	0.0	-9.503231397728776e-06	-0.0	-0.0
cg02128325	-6.621804853948352e-05	-0.003847065829903265	0.0	-0.0	0.0	-0.0	-0.0	0.0	-0.0	0.0	0.0	0.0	0.0	0.0	-4.2102555744255083e-05	0.0	0.0	-0.0	0.0	0.0	-0.0	0.0	0.0	-0.0	-0.0	-0.0	0.0	-0.0	0.0	0.0	-3.5479900992523445e-28	-0.0	0.0	0.0	0.0	0.0	-0.0	0.0	0.0	-0.0	-0.0	4.0677215382100616e-23	0.000257203395832108	-0.0	0.0005252041283316371	0.0	-0.0	-0.0	0.0	0.0	-4.045633787876265e-22	0.0	0.008695248465245468	0.0	0.0	-0.00047838114494378836	-0.0	0.0	-0.0	0.0	0.0	-0.0	-0.0	0.0	-2.169902205649025e-05	-0.0	0.0
cg02128365	9.640847268164631e-05	-0.0046664429185313	0.0	0.0	0.0	-0.0	-0.0	0.0	0.0	-0.0026580095974624205	0.0	0.0	0.0	0.0	-7.321102013929931e-05	-0.0	-0.0	-0.0	0.0	-0.0	0.0	0.0	-0.0	-0.0	-0.0	0.0	-0.0	0.0	-0.0	-0.0	5.65626614989114e-28	-0.0	-0.0	0.0	0.0	0.0	-0.0	0.0	0.0	0.0	-0.0	2.0515130034543188e-23	0.0001625255331877048	0.0	-0.0001551840817314017	-0.0	0.0	0.0	-0.0	-0.0	1.338108351315379e-21	0.0	0.0	0.0	-0.0	-0.0	-0.0	0.0	-0.0	0.0	0.0	-0.0	0.0	-0.0	-8.277771325106932e-06	0.0	0.0
cg02128564	-2.4604075212315522e-05	-0.0003071798506333761	0.0	-0.0	-0.0	-0.0	0.0	0.0	-0.0	0.000977611293738215	0.0	0.0	0.0	-0.0	1.0449989885258499e-05	-0.0	0.0	-0.0	0.0	-0.0	0.0	-0.0	-0.0	-0.0	0.0	-0.0	0.0	-0.0	-0.0	-0.0	3.9847864982411946e-29	-0.0	0.0	-0.0	0.0	0.0	-0.0	0.0	0.0	0.0	-0.0	7.815738198871031e-24	-8.068258404527891e-05	-0.0	-0.0002625621861717315	0.0	0.0	0.0	0.0	0.0	-6.104714643353255e-22	-0.0	-0.0	0.0	0.0	0.0	-0.0	0.0	-0.0	-0.0	0.0	0.0	-0.0	-0.0	-2.9737316545330745e-06	0.0	0.0
cg02128651	-7.827403149861493e-05	0.0030777676373890655	-0.0	0.0	-0.0	0.0	-0.0	-0.0	0.0	-0.002415415792799676	0.0	0.0	0.0	-0.0	-0.00016806014929913706	-0.0	-0.0	-0.0	0.0	-0.0	0.0	0.0	0.0	0.0	-0.0	0.0	-0.0	0.0	-0.0	3.195075047171216e-07	2.4622735914422585e-28	-0.0	-0.0	-0.0	-0.0	0.0	0.0	0.0	-0.0	-0.0	0.0	-9.995814416266791e-23	0.00011425323140718605	-0.0	0.0004213678707202575	0.0	0.0	0.0	-0.0	-0.0	1.4241032864782035e-22	-0.0	0.0	0.0	0.0	0.0	0.0	0.0	-0.0	-0.0	-0.0	-0.0	0.0	-0.0	2.7640963025304475e-06	0.0	-0.0
cg02128823	-6.612422229630706e-05	0.0015153786084815405	0.0	-0.0	-0.0	-0.0003726375854637295	0.0	0.0	0.0	0.000399673987473031	0.0	0.0	0.0	0.0	3.9687432504532623e-05	0.0	0.0	0.0	0.0	0.0	0.0	-0.0	-0.0	-0.0	-0.0	-0.0	0.0	0.0	-0.0	-5.478825779198497e-07	-1.6399318438659977e-28	0.0	0.0	0.0	0.0	0.0	0.0	-0.0	0.0	-0.0	-0.0	6.14186439841472e-23	-7.083502673486201e-05	0.0	0.00016797758922916617	-0.0	0.0	-0.0	-0.0	-0.0	-1.9048460935922314e-21	0.0	0.008506357007828445	0.0	-0.0	-0.0	-0.0	0.0	0.0	0.0	-0.0	-0.0	0.0	-0.0	-1.1030514627247834e-05	0.0	0.0
cg02128880	7.422439125010923e-05	-2.188325604644551e-05	0.0	0.0	-0.0	-0.0	0.0	0.0	-0.0	0.004467035649667714	-0.0	-0.0	-0.0	0.0	-9.075839373529928e-05	-0.0	-0.0	0.0	-0.0	0.0	-0.0	0.0	-0.0	-0.0	0.0	0.0	-0.0	0.0	-0.0	0.0	-5.203693734823934e-28	0.0	0.0	-0.0	0.0	-0.0	0.0	-0.0	0.0	0.0	0.0	-5.740181774670327e-24	3.1226339075150826e-05	-0.0	0.00020591735089996668	-0.0	-0.0	-0.0	0.0	0.0	1.7104560386084754e-21	0.0	0.0	-0.0	-0.0	-0.0	-0.0	0.0	-0.0	0.0	0.0	0.0	-0.0	-0.0	3.7467035833090146e-06	-0.0	0.0
cg02128991	7.859254602626802e-05	-0.003191155710150365	0.0	0.0	0.0	0.0	-0.0	-0.0	-0.0	-0.002259108460354133	-0.0	-0.0	-0.0	-0.0	-4.142138751817809e-05	0.0	0.0	-0.0	0.0	0.0	0.0	0.0	-0.0	-0.0	0.0	-0.0	-0.0	0.0	0.0	0.0	-4.219480839709968e-28	-0.0	0.0	-0.0	-0.0	-0.0	-0.0	-0.0	-0.0	0.0	-0.005009888193114265	-5.8723239543928975e-24	-0.00018505400753589328	-0.0	0.0002720820320419671	0.0	-0.0	0.0	0.0	0.0	3.238096669236909e-22	0.0	0.0	0.0	0.0	0.0	0.0	0.0	-0.0	-0.0	0.0	0.0	-0.0	0.0	6.813210721013544e-06	-0.0	-0.0
cg02129005	-5.641960867029652e-05	0.0003992786144519526	0.0	0.0	0.0	0.0	-0.0	0.0	-0.0	0.0003581949939207386	0.0	0.0	0.0	0.0	-8.981013595256845e-06	0.0	-0.0	-0.0	0.0	-0.0	0.0	0.0	0.0	0.0	-0.0	0.0	-0.0	0.0	0.0	0.0	3.8842973110581545e-28	0.0	0.0	-0.0	-0.0	-0.0	0.0	-0.0	-0.0	0.0	0.0	-5.2217933001366656e-23	-7.828334726778101e-05	0.0	-2.3888443883811123e-06	-0.0	0.0	-0.0	-0.0	-0.0	2.3092069347356315e-22	0.0	0.0	0.0	0.0	-0.0	0.0	0.0	0.0	0.0	0.0	-0.0	-0.0	0.0	-7.945436896419525e-06	-0.0	-0.0
cg02129209	-5.9437345899158044e-05	0.0008564949175978477	0.0	0.0	0.0	-0.0	-0.0	-0.0	-0.0	0.0051789302884293785	0.0	0.0	0.0	-0.0	5.295690532547003e-05	0.0	-0.0	0.0	0.0	0.0	0.0	0.0	0.0	0.0	0.0	-0.0	-0.0	-0.0	0.0	0.0	1.3827715199950976e-28	0.0	-0.0	-0.0	-0.0	-0.0	0.0	-0.0	0.0	0.0	-0.0	2.4855606967572473e-23	-0.0003572680742737591	-0.0	1.1693179399590362e-05	0.0	0.0	-0.0	0.0	0.0	-4.263167071597982e-22	-0.0	-0.0	-0.0	0.0	0.0	0.0	-0.0	0.0	-0.0	-0.0	0.0	0.0	0.0	4.076797440816986e-06	-0.0	-0.0
cg02129326	9.682616698904082e-05	-8.299627212683e-05	-0.0	-0.0	-0.0	-0.0	0.0	-0.0	0.0	-0.0009586561929399136	-0.0	-0.0	-0.0	-0.0	4.576479342510757e-06	-0.0	0.0	-0.0	0.0	0.0	-0.0	0.0	-0.0	-0.0	0.0	-0.0	0.0	-0.0	-0.0	0.0	-2.799226844254837e-29	-0.0	-0.0	0.0	-0.0	-0.0	-0.0	0.0	0.0	0.0	-0.0	2.1294395310450614e-23	2.3689638605381144e-05	-0.0	-2.27716613804492e-05	0.0	-0.0	-0.0	0.0	0.0	-1.2669355549209595e-22	-0.0	-0.0	-0.0	-0.0	0.0	-0.0	-0.0	-0.0	-0.0	-0.0	-0.0	-0.0	-0.0	1.0854834549980474e-05	0.0	0.0
cg02129675	7.524652702392085e-05	-0.00031221127776527634	-0.0	-0.0	-0.0	-0.0	-0.0	-0.0	0.0	-0.00017677543502733268	-0.0	-0.0	-0.0	-0.0	2.057178066375166e-05	-0.0	0.0	-0.0	-0.0	0.0	-0.0	0.0	-0.0	-0.0	0.0	-0.0	0.0	-0.0	-0.0	-0.0	-1.0639246008884976e-29	-0.0	-0.0	0.0	0.0	-0.0	-0.0	0.0	0.0	0.0	-0.0	7.014761173770491e-25	-5.953784078113855e-05	-0.0	2.6825183059640747e-05	0.0	-0.0	-0.0	0.0	0.0	-1.6216789285399098e-22	-0.0	-0.0	-0.0	-0.0	0.0	-0.0	-0.0	-0.0	-0.0	-0.0	-0.0	-0.0	-0.0	8.076524709146075e-06	0.0	-0.0
cg02129812	-6.999343919177163e-05	-0.0010781434398606132	0.0	0.0	0.0	-0.0	-0.0	-0.0	0.0	0.0006066910904152861	0.0	0.0	0.0	0.0	1.6853977505062777e-05	0.0	0.0	-0.0	-0.0	0.0	-0.0	0.0	0.0	-0.0	0.0	-0.0	-0.0	-0.0	0.0	0.0	-1.5797634305949347e-28	0.0	0.0	-0.0	0.0	0.0	0.0	-0.0	-0.0	-0.0	-0.0	1.5009728537719476e-23	-0.00020408219170166928	0.0	0.00023527358217718218	-0.0	-0.0	-0.0	-0.0	-0.0	5.150929674803082e-22	0.0	0.020815641934937255	0.0	0.0	-0.0	0.0	0.0	0.0	0.0	0.0	0.0	-0.0	0.0	4.897706560021432e-07	-0.0	0.0
cg02129821	-0.00013668294516115803	-0.0020663620167489486	0.0	-0.0	0.0	0.0	0.0	0.0	-0.0	0.001032862200862254	0.0	-0.0	-0.0	-0.0	-2.6860905773916192e-05	0.0	0.0	-0.0	-0.0	-0.0	-0.0	-0.0	0.0	0.0	-0.0	-0.0	-0.0	0.0	0.0	0.0	1.077571245070711e-28	-0.0	0.0	0.0	0.0	0.0	-0.0	-0.0	-0.0	-0.0	0.0	-1.1610342889370396e-23	7.717760583299511e-05	0.0	9.789696987018713e-05	-0.0	0.0	-0.0	-0.0	-0.0	-1.4525327463241441e-21	0.0	0.0	0.0	-0.0	-0.0	0.0	0.0	-0.0	0.0	-0.0	-0.0	-0.0	0.0	2.6657606988769966e-06	-0.0	-0.0
cg02129976	1.3758370808551624e-05	0.000364511368349857	-0.0	-0.0	-0.0	0.0	-0.0	-0.0	0.0	0.0015494546328528422	-0.0	-0.0	-0.0	-0.0	-5.6271251609879304e-05	-0.0	0.0	-0.0	0.0	0.0	-0.0	0.0	-0.0	-0.0	0.0	-0.0	0.0	0.0	-0.0	-0.0	-1.0976223263815505e-28	-0.0	0.0	0.0	0.0	-0.0	-0.0	0.0	0.0	0.0	-0.0	3.479225062523657e-23	4.745969406217881e-05	-0.0	0.0002553538199211105	-0.0	-0.0	-0.0	0.0	0.0	-2.0083199559190876e-22	-0.0	-0.0	-0.0	0.0	0.0	-0.0	-0.0	-0.0	-0.0	0.0	-0.0	0.0	-0.0	-1.2411185345119177e-06	0.0	0.0
cg02130027	-5.3207358382755276e-05	0.0016458898572357485	0.0	-0.0	0.0	0.0	-0.0	-0.0	0.0	-0.002825072873420316	0.0	-0.0	-0.0	-0.0	-0.00011087482749374186	0.0	0.0	0.0	0.0	0.0	0.0	0.0	-0.0	0.0	-0.0	0.0	-0.0	-0.0	-0.0	-0.0	5.537158615821988e-28	-0.0	-0.0	0.0	0.0	0.0	0.0	0.0	-0.0	-0.0	0.0	1.372508949929466e-23	0.0004429257330925015	-0.0	0.00047917409608646096	0.0	0.0	-0.0	-0.0	-0.0	4.986723151591622e-22	-0.0	0.0	-0.0	-0.0	0.0	0.0	-0.0	0.0	0.0	-0.0	-0.0	0.0	0.0	8.924438725021176e-06	-0.0	0.0
cg02130091	4.7186610821977855e-05	0.0002547507596701437	-0.0	-0.0	-0.0	0.0	0.0	0.0	0.0	0.001636975808737017	-0.0	-0.0	-0.0	-0.0	7.288051961663475e-06	-0.0	-0.0	-0.0	-0.0	-0.0	-0.0	0.0	-0.0	0.0	-0.0	-0.0	0.0	-0.0	-0.0	-0.0	-9.116575648192279e-29	-0.0	0.0	0.0	0.0	-0.0	-0.0	0.0	0.0	0.0	-0.0	-1.90491341899865e-23	6.126731018158043e-05	-0.0	8.841309452467611e-05	0.0	-0.0	-0.0	0.0	0.0	1.0491287097850941e-22	-0.0	-0.0	-0.0	-0.0	0.0	-0.0	-0.0	-0.0	-0.0	-0.0	0.0	-0.0	-0.0	1.0213234768296699e-05	-0.0	-0.0
cg02130421	2.58192048529454e-05	0.004329549582455184	0.0	-0.0	-0.0	0.0	-0.0	-0.0	0.0	-0.0013617460118048538	0.0	-0.0	-0.0	0.0	8.940368472804718e-05	0.0	-0.0	-0.0	-0.0	0.0	0.0	-0.0	-0.0	-0.0	0.0	-0.0	-0.0	-0.0	-0.0	-0.0	6.732048757132146e-29	0.0	0.0	-0.0	0.0	-0.0	0.0	0.0	0.0	0.0	-0.0	9.601128015171244e-23	-0.00012034362430685558	0.0	-0.0004235410282360785	-0.0	0.0	0.0	-0.0	-0.0	3.920440215686796e-22	0.0	-0.0429245980753009	0.0	-0.0	-0.0	-0.0	0.0	-0.0	0.0	0.0	0.0	0.0	0.0	-1.0778630897286485e-05	-0.0	0.0
cg02130555	0.00014851973072159172	0.001714480865017655	-0.0	-0.0	0.0	-0.0	0.0	0.0	-0.0	0.002677073857306075	0.0	-0.0	-0.0	0.0	0.00022754322048380542	0.0	0.0	0.0	-0.0	0.0	-0.0	0.0	-0.0	0.0	0.0	-0.0	-0.0	0.0	0.0	0.0	3.548082555410692e-28	-0.0	-0.0	-0.0	-0.0	-0.0	-0.0	0.0	0.0	0.0	-0.0	-2.3576793712840423e-23	4.950601212175912e-05	0.0	0.00020246077876631994	-0.0	-0.0	0.0	-0.0	-0.0	-3.6825818102894417e-22	0.0	-0.0	-0.0	-0.0	-0.0	0.0	-0.0	-0.0	-0.0	-0.0	-0.0	-0.0	0.0	-1.4601454636862275e-05	-0.0	0.0
cg02130750	0.00010080032119915078	0.0002321942354391712	-0.0	-0.0	-0.0	-0.0	0.0	0.0	0.0	0.0036735620414448315	-0.0	-0.0	-0.0	-0.0	4.4431698485905605e-05	-0.0	0.0	0.0	-0.0	-0.0	-0.0	0.0	-0.0	-0.0	-0.0	-0.0	0.0	-0.0	-0.0	-0.0	6.020537653270813e-30	-0.0	-0.0	0.0	0.0	-0.0	0.0	0.0	0.0	0.0	-0.0	-1.656685021484113e-23	2.1250747214953375e-05	-0.0	1.1484258679515208e-06	0.0	0.0	0.0	0.0	0.0	-8.30970939875541e-23	-0.0	-0.0	-0.0	0.0	0.0	-0.0	-0.0	0.0	0.0	-0.0	0.0	0.0	-0.0	7.553909559992483e-06	-0.0	0.0
cg02130794	-0.00013025278890682252	-0.002099405903070722	-0.0	0.0	0.0	-0.0	-0.0	-0.0	0.0	0.0025215190862939683	0.0	0.0	0.0	0.0	2.113371745250281e-05	-0.0	-0.0	-0.0	-0.0	-0.0	-0.0	-0.0	0.0	0.0	-0.0	0.0	0.0	0.0	0.0	-0.0	-8.692061709009781e-29	0.0	0.0	-0.0	-0.0	-0.0	0.0	0.0	0.0	-0.0	0.0	-3.254504565057946e-23	-2.5403096074870028e-05	0.0	-9.8020389189563e-05	-0.0	-0.0	-0.0	-0.0	-0.0	-7.170441760019359e-22	0.0	-0.0	-0.0	-0.0	-0.0	-0.0	-0.0	0.0	-0.0	0.0	-0.0	0.0	0.0	-1.5701043245750616e-05	-0.0	-0.0
cg02130894	-0.00012320219227683247	0.0031674346217022116	-0.0	-0.0	-0.0	0.0	0.0	0.0	-0.0	0.00359526056490979	-0.0	0.0	-0.0	-0.0	3.4924427130188816e-05	-0.0	0.0	0.0	-0.0	-0.0	-0.0	-0.0	0.0	0.0	0.0	0.0	0.0	-0.0	-0.0	-0.0	1.157560751358407e-28	-0.0	0.0	0.0	0.0	0.0	-0.0	0.0	0.0	0.0	0.0	4.380160006521712e-23	0.000273989377616373	-0.0	0.00022534404196560917	0.0	-0.0	0.0	0.0	0.0	-8.0539299350298e-22	0.0	0.0	0.0	-0.0	0.0	-0.0	0.0	0.0	-0.0	0.0	0.0	-0.0	-0.0	-6.739442818917025e-06	-0.0	0.0
cg02130905	0.0	-0.0011075553006304672	-0.0	-0.0	0.0	-0.0	-0.0	-0.0	0.0	-0.0003238779310668994	0.0	-0.0	-0.0	-0.0	-1.5369548071041735e-05	-0.0	0.0	-0.0	-0.0	0.0	0.0	0.0	0.0	0.0	0.0	-0.0	0.0	0.0	-0.0	-0.0	1.6939810611781658e-28	0.0	-0.0	0.0	0.0	0.0	-0.0	0.0	0.0	-0.0	-0.0	-2.6725995046276724e-23	-3.211846266258479e-05	-0.0	2.2859008549832855e-05	0.0	0.0	-0.0	0.0	0.0	3.812178750940424e-22	-0.0	0.0	-0.0	-0.0	0.0	-0.0	-0.0	-0.0	-0.0	-0.0	0.0	-0.0	-0.0	8.987187816895463e-06	-0.0	-0.0
cg02130966	-7.873941367335225e-05	-0.001563054286989611	-0.0	-0.0	0.0	-0.0	0.0	0.0	-0.0	0.0052496815943981825	0.0	0.0	0.0	0.0	-4.6733026407428225e-06	0.0	-0.0	-0.0	-0.0	-0.0	-0.0	-0.0	0.0	0.0	-0.0	-0.0	0.0	0.0	-0.0	-0.0	-1.0384411682260473e-28	0.0	-0.0	-0.0	0.0	-0.0	0.0	0.0	0.0	0.0	0.0	-7.87717891006247e-23	8.961741668671365e-05	0.0	4.5480090605155545e-05	-0.0	-0.0	-0.0	-0.0	-0.0	8.982124048640983e-22	0.0	0.0	0.0	0.0	-0.0	-0.0	0.0	0.0	-0.0	0.0	-0.0	0.0	0.0	-1.9027205187977668e-05	-0.0	-0.0
cg02130970	-9.274616270408586e-05	0.0004888001287343479	0.0	0.0	0.0	0.0	-0.0	-0.0	0.0	0.0013259483995030229	-0.0	0.0	0.0	0.0	-4.6628810089619187e-05	0.0	-0.0	0.0	-0.0	-0.0	-0.0	-0.0	0.0	-0.0	0.0	-0.0	-0.0	-0.0	0.0	0.0	-1.251576807351246e-28	0.0	0.0	-0.0	-0.0	-0.0	-0.0	-0.0	-0.0	-0.0	-0.0	-5.449493461418947e-23	7.802790341682158e-05	0.0	0.0003463537346051667	-0.0	-0.0	0.0	0.0	0.0	1.3773313254636907e-21	0.0	0.04867275911909061	-0.0	0.0	-0.0	0.0	0.0	0.0	0.0	0.0	-0.0	0.0	0.0	2.194614954376726e-06	-0.0	0.0
cg02131230	-3.828881431646776e-05	-0.00018995558766128547	-0.0	-0.0	-0.0	-0.0	-0.0	-0.0	0.0	0.0027935598347263073	-0.0	-0.0	-0.0	-0.0	-3.869755921798778e-05	-0.0	0.0	0.0	-0.0	-0.0	0.0	0.0	-0.0	0.0	0.0	0.0	0.0	0.0	-0.0	-0.0	8.107968248503068e-29	0.0	-0.0	0.0	0.0	0.0	-0.0	0.0	0.0	0.0	0.0	-4.500245252754768e-23	-3.0135571655633975e-05	-0.0	7.4511941115032e-05	0.0	0.0	-0.0	0.0	0.0	1.680165567577776e-22	-0.0	-0.0	-0.0	-0.0	0.0	-0.0	-0.0	-0.0	-0.0	-0.0	-0.0	-0.0	-0.0	1.3407588874276712e-06	0.0	-0.0
cg02131380	3.459050059332299e-05	-0.0016484097264497346	0.0	-0.0	0.0	-0.0	0.0	-0.0	-0.0	-0.0003462072726199008	0.0	0.0	0.0	0.0	-0.00010967898469859572	-0.0	-0.0	-0.0	-0.0	-0.0	0.0	-0.0	0.0	0.00014306147548051793	0.0	0.0	0.0	0.0	-0.0	-0.0	-1.4730686398283752e-28	0.0	0.0	-0.0	-0.0	-0.0	-0.0	0.0	0.0	-0.0	-0.0	1.0538794627932266e-22	0.00020154684908336304	-0.0	-8.90902954417468e-05	0.0	0.0	0.0	-0.0	-0.0	-4.320735983443883e-22	-0.0	0.011046307951853783	0.0	-0.0005023044235695186	-0.0	-0.0	-0.0	-0.0	0.0	0.0	-0.0	-0.0	0.0	4.9635564545328515e-06	-0.0	0.0
cg02131477	5.68163785905344e-06	0.002114643184388758	0.0	0.0	-0.0	-0.0	-0.0	-0.0	0.0	0.0015076902957901542	0.0	0.0	0.0	-0.0	-0.00011605205908574046	-0.0	-0.0	0.0	0.0	-0.0	0.0	-0.0	0.0	0.0	0.0	-0.0	0.0	-0.0	0.0	0.0	4.189593882479762e-28	0.0	0.0	-0.0	0.0	-0.0	0.0	-0.0	-0.0	-0.0	-0.0	4.008811716671433e-23	-0.0001653026842965562	-0.0	-4.435263906870662e-05	0.0	-0.0	0.0	0.0	0.0	-5.173220806634638e-22	-0.0	0.0	0.0	0.0	0.0	0.0	0.0	0.0	-0.0	0.0	-0.0	-0.0	-0.0	3.7691099688581624e-05	-0.0	0.0
cg02131666	0.00013338412719635825	0.0006349793471261265	-0.0	-0.0	-0.0	-0.0	0.0	0.0	-0.0	0.002057435436515459	-0.0	-0.0	-0.0	-0.0	3.774057177144219e-05	-0.0	0.0	0.0	0.0	0.0	-0.0	0.0	-0.0	-0.0	0.0	0.0	0.0	-0.0	-0.0	-0.0	4.01431918421045e-29	-0.0	-0.0	0.0	-0.0	0.0	-0.0	0.0	0.0	0.0	0.0	4.2806202999059714e-23	0.00015069595475550665	-0.0	0.00017460618949006993	0.0	-0.0	0.0	0.0	0.0	-8.679424456978804e-23	-0.0	-0.0	-0.0	-0.0	0.0	-0.0	-0.0	0.0	-0.0	-0.0	0.0	-0.0	-0.0	4.965928391522219e-06	0.0	0.0
cg02131853	7.600114324916971e-05	0.0003150526233094743	-0.0	-0.0	-0.0	-0.0	0.0	0.0	0.0	0.001329088358708251	-0.0	-0.0	-0.0	-0.0	9.998686541674705e-06	-0.0	0.0	0.0	-0.0	0.0	-0.0	0.0	-0.0	-0.0	0.0	-0.0	0.0	-0.0	-0.0	0.0	-1.7556137956611833e-28	-0.0	-0.0	0.0	0.0	0.0	-0.0	0.0	0.0	0.0	-0.0	-1.989360401184595e-23	4.9790468743010775e-06	-0.0	0.00011735167350522526	0.0	-0.0	0.0	0.0	0.0	1.4202709386929212e-22	-0.0	-0.0	-0.0	-0.0	0.0	-0.0	-0.0	-0.0	0.0	-0.0	0.0	0.0	-0.0	4.888870755705433e-06	0.0	0.0
cg02131967	-8.121039753100271e-05	0.003745412127767634	0.0	-0.0	-0.0	-0.0	0.0	0.0	-0.0	-0.0014293259016042266	0.0	0.0	0.0	0.0	-1.8998327352948984e-05	0.0	0.0	-0.0	-0.0	-0.0	-0.0	-0.0	-0.0	-0.0	0.0	-0.0	-0.0	-0.0	-0.0	-0.0	-1.004947652752521e-28	0.0	-0.0	0.0	0.0	0.0	-0.0	-0.0	-0.0	-0.0	-0.0	-1.0664220199308671e-22	-0.000282294034998568	0.0	-0.00044902207217502495	0.0	0.0	-0.0	0.0	0.0	1.3418838019806637e-21	0.0	-0.0	0.0	0.0	-0.0	-0.0	-0.0	0.0	-0.0	0.0	-0.0	0.0	0.0	-2.795595380995584e-07	0.0	0.0
cg02131995	0.00010682440412625634	-0.0002520776307889101	-0.0	0.0	-0.0	-0.0	-0.0	-0.0	0.0	0.0024120826066953054	-0.0	-0.0	-0.0	-0.0	7.774198831799992e-06	-0.0	0.0	0.0	-0.0	-0.0	-0.0	0.0	-0.0	-0.0	0.0	-0.0	0.0	-0.0	-0.0	-0.0	8.178124519104366e-29	-0.0	0.0	0.0	0.0	0.0	-0.0	0.0	0.0	-0.0	0.0	8.549961138532665e-24	-2.523611642335722e-05	-0.0	0.00013540899480874073	0.0	-0.0	0.0	0.0	0.0	2.6134576413358144e-22	-0.0	-0.0	-0.0	-0.0	0.0	-0.0	-0.0	-0.0	-0.0	-0.0	-0.0	0.0	-0.0	6.998537724352253e-06	0.0	-0.0
cg02132003	-3.875406394036314e-06	0.0021500148926567046	0.0	0.0	0.0	0.0	-0.0	-0.0	0.0	-0.0	0.0	0.0	0.0	-0.0	-5.735477871071811e-05	0.0	-0.0	-0.0	0.0	0.0	0.0	0.0	-0.0	-0.0	0.0	-0.0	-0.0	-0.0	0.0	4.724519894922253e-06	-8.237094842655788e-29	0.0	0.0	-0.0	-0.0	-0.0	0.0	0.0	0.0	0.0	0.0	-6.284692436176688e-23	-1.216877050081621e-05	0.0	0.0003053882026733356	-0.0	0.0	-0.0	0.0	0.0	2.1906087391747978e-21	0.0	0.0	-0.0	0.0	0.0	0.0	0.0	-0.0	0.0	0.0	0.0	-0.0	-0.0	5.583352007931593e-06	-0.0	0.0
cg02132037	-9.834833340950335e-05	-0.003377512249429892	-0.0	-0.0	0.0	-0.0	0.0	0.0	-0.0	0.0	-0.0	-0.0	-0.0	-0.0	3.237583442305771e-05	-0.0	0.0	-0.0	-0.0	-0.0	0.0	-0.0	-0.0	-0.0	0.0	0.0	0.0	0.0	-0.0	-0.0	2.6681935218520873e-28	-0.0	0.0	0.0	-0.0	0.0	0.0	-0.0	-0.0	0.0	-0.0	8.234666135405765e-23	-0.0005204735886625685	0.0	-6.41080346678362e-05	0.0	0.0	0.0	0.0	0.0	-1.811619413358945e-21	-0.0	-0.0	-0.0	0.0	0.0	0.0	-0.0	0.0	-0.0	-0.0	0.0	-0.0	-0.0	-3.0982176942482343e-06	0.0	-0.0
cg02132051	7.741910100346782e-05	-0.0034976193882321712	0.0	0.0	-0.0	0.0	-0.0	-0.0	-0.0	0.008773874413524367	0.0	-0.0	-0.0	-0.0	2.83552022285136e-07	-0.0	0.0	0.0	0.0	-0.0	-0.0	0.0	0.0	0.0	0.0	-0.0	0.0	0.0	-0.0	0.0	5.569309356808869e-29	-0.0	0.0	-0.0	0.0	-0.0	0.0	-0.0	-0.0	0.0	-0.0	-4.9568929635831056e-23	-0.00010939982206296048	-0.0	0.00024827245941634086	0.0	-0.0	0.0	0.0	0.0	1.000629553980241e-21	-0.0	0.0	-0.0	0.0	0.0	-0.0	-0.0	-0.0	-0.0	-0.0	-0.0	-0.0	-0.0	9.260764153563681e-06	-0.0	-0.0
cg02132069	-7.212244623418496e-05	0.0007412717958182645	0.0	-0.0	0.0	-0.0	-0.0	-0.0	0.0	0.0034044604449807486	-0.0	-0.0	-0.0	-0.0	5.133884622692008e-05	-0.0	-0.0	-0.0	0.0	-0.0	-0.0	0.0	0.0	0.0	0.0	-0.0	0.0	-0.0	-0.0	0.0	3.8591955120711245e-28	-0.0	-0.0	-0.0	-0.0	-0.0	-0.0	0.0	0.0	0.0	-0.0	6.178950091480391e-23	4.18634749498663e-06	0.0	0.0006060991795453067	-0.0	-0.0	-0.0	0.0	0.0	-1.3179186503086344e-22	-0.0	0.0	-0.0	-0.0	0.0	0.0	0.0	0.0	0.0	-0.0	0.0	-0.0	-0.0	-4.917617787167332e-06	-0.0	0.0
cg02132284	-0.00015255645670582356	0.0028000722194480242	-0.0	0.0	-0.0	0.0	-0.0	-0.0	-0.0	0.004100597465295337	0.0	0.0	0.0	-0.0	4.541527914478188e-05	-0.0	-0.0	-0.0	-0.0	0.0	-0.0	0.0	-0.0	-0.0	-0.0	0.0	-0.0	0.0	-0.0	0.0	6.544729604058083e-28	-0.0	-0.0	0.0	0.0	0.0	0.0	0.0	0.0	-0.0	0.0022001476228411224	-1.5512160841108817e-22	3.191846810417908e-05	0.0	0.0004932162287266008	-0.0	-0.0	0.0	-0.0	-0.0	5.855612474454015e-22	0.0	-0.0	0.0	0.0	0.0	0.0	0.0	0.0	0.0	0.0	0.0	0.0	-0.0	-2.8819331833716307e-05	0.0	0.0
cg02132398	-0.00011052208318967693	-2.350252676229093e-05	0.0	-0.0	0.0	0.0	-0.0	-0.0	0.0	-0.0	0.0	0.0	0.0	0.0	-1.621475855088263e-05	0.0	-0.0	0.0	-0.0	-0.0	0.0	-0.0	0.0	-0.0	-0.0	0.0	-0.0	-0.0	0.0	-0.0	1.9747569728925715e-29	0.0	-0.0	0.0	0.0	0.0	0.0	-0.0	-0.0	0.0	-0.0	6.257079563878481e-23	0.00020282513738990678	0.0	8.177987019505061e-05	0.0	0.0	-0.0	-0.0	-0.0	-2.0526015255388574e-22	0.0	0.0253745333316664	0.0	-0.0	-0.0	0.0	0.0	0.0	0.0	0.0	-0.0	0.0	0.0	-1.7905937421318305e-06	-0.0	0.0
cg02132476	6.820178422835056e-05	0.0002699931568234946	-0.0	-0.0	-0.0	0.0	0.0	0.0	0.0	0.0026719611698643106	-0.0	-0.0	-0.0	-0.0	1.8531097734125727e-05	-0.0	-0.0	0.0	-0.0	-0.0	0.0	-0.0	-0.0	-0.0	-0.0	0.0	-0.0	-0.0	0.0	0.0	-2.321671488688697e-28	0.0	0.0	0.0	0.0	0.0	0.0	0.0	-0.0	-0.0	-0.0	-7.943413690754957e-23	0.00023942409602383297	0.0	0.00029484116720082594	0.0	0.0	0.0	0.0	0.0	3.1817378520310503e-22	-0.0	0.0	-0.0	0.0	0.0	0.0	0.0	0.0	0.0	-0.0	0.0	0.0	-0.0	1.0124573445696042e-05	-0.0	0.0
cg02132490	-8.171959155889186e-05	0.0050598822726178405	0.0	-0.0	-0.0	0.0	0.0	-0.0	0.0	0.0036070487055552603	-0.0	0.0	-0.0	-0.0	1.1652323876259861e-05	-0.0	0.0	-0.0	0.0	-0.0	0.0	0.0	-0.0	0.0	-0.0	0.0	0.0	-0.0	0.0	-0.0	3.7846393652239913e-28	-0.0	-0.0	0.0	0.0	0.0	0.0	-0.0	-0.0	0.0	0.0	-7.281299363895825e-23	-8.119691413059723e-05	-0.0	0.00029079697307226655	0.0	0.0	0.0	0.0	0.0	7.447343733858512e-23	-0.0	0.0	0.0	0.0	0.0	-0.0	0.0	-0.0	0.0	-0.0	0.0	0.0	-0.0	2.031673465051689e-06	-0.0	-0.0
cg02132633	6.883234839819766e-05	-0.0009027169186720483	0.0	0.0	-0.0	-0.0	0.0	0.0	-0.0	-0.0038656036122339766	0.0	-0.0	-0.0	-0.0	-0.00021517709027549074	-0.0	-0.0	-0.0	-0.0	0.0	0.0	0.0	0.0	-0.0	0.0	-0.0	-0.0	-0.0	0.0	-0.0	-3.0523103123832913e-28	-0.0	0.0	0.0	0.0	0.0	-0.0	-0.0	0.0	0.0	-0.0	4.902095618045858e-23	5.658366219585629e-05	-0.0	-2.2599199405227788e-05	0.0	-0.0	-0.0	-0.0	-0.0	-1.265620662440607e-21	0.0	0.0	0.0	-0.0	-0.0	0.0	0.0	-0.0	0.0	-0.0	0.0	0.0	-0.0	2.524751905924792e-06	0.0	0.0
cg02132636	-6.121252496210587e-05	0.003113039263716991	-0.0	0.0	-0.0	0.0	-0.0	-0.0	-0.0	-0.004364184497027304	-0.0	0.0	0.0	0.0	-0.00010277176588633217	0.0	0.0	0.0	0.0	-0.0	0.0	-0.0	0.0	0.0003578889132149613	-0.0	0.0	0.0	0.0	-0.0	0.0	4.534634024880859e-28	0.0	0.0	-0.0	-0.0	-0.0	0.0	-0.0	-0.0	-0.0	0.011101600715882402	-2.2939136251361277e-23	-3.472675665860511e-05	-0.0	-0.00046821650673508323	-0.0	0.0	0.0	-0.0	-0.0	5.774312059217591e-22	0.0	-0.0	0.0	-0.0	0.0	0.0	0.0	-0.09370304268267607	-0.0	-0.0	-0.0	-0.0	0.0	-7.489663275903476e-06	-0.0	-0.0
cg02132669	0.00011633586912343292	-0.0010749173160477805	-0.0	0.0	-0.0	-0.0	0.0	-0.0	-0.0	0.0020853546818012003	0.0	-0.0	-0.0	-0.0	-1.433983614847688e-05	-0.0	-0.0	-0.0	0.0	0.0	-0.0	0.0	0.0	0.0	0.0	0.0	0.0	-0.0	-0.0	0.0	2.9944607437274724e-28	0.0	-0.0	-0.0	-0.0	-0.0	-0.0	0.0	0.0	0.0	-0.0	-3.852405193089369e-24	0.00013904520274673574	-0.0	0.0002821081778615722	-0.0	-0.0	-0.0	0.0	0.0	6.812954414092154e-22	-0.0	-0.0	-0.0	-0.0	-0.0	0.0	-0.0	-0.0	0.0	-0.0	0.0	-0.0	-0.0	9.93985508252725e-06	0.0	-0.0
cg02133140	7.352846693377905e-05	-0.005300952615156956	0.0	-0.0	0.0	0.0	0.0	0.0	-0.0	0.007569770242582988	-0.0	-0.0	-0.0	-0.0	0.00016049126358184403	0.0	-0.0	0.0	-0.0	0.0	-0.013869911448282073	0.0	-0.0	-0.0	0.0	-0.0	-0.0	-0.0	-0.0	-0.0	1.10816434461104e-29	0.0	-0.0	0.0	-0.0	-0.0	0.0	-0.0	-0.0	0.0	0.0	1.3822889435679419e-22	3.3972191589467326e-05	-0.0	0.00012590377494298082	-0.0	-0.0	-0.0	0.0	0.0	-2.0109819623110788e-21	0.0	0.0	-0.0	-0.0	-0.0	-0.0	-0.0	0.0	0.0	0.0	-0.0	-0.0	0.0	-1.734576858182872e-05	0.0	0.0
cg02133179	1.746200301794047e-05	-0.0011983569376137109	0.0	0.0	0.0	-0.0	-0.0	-0.0	0.0	-0.0	0.0	0.0	0.0	-0.0	-4.0597530638567725e-05	-0.0	0.0	0.0	0.0	0.0	-0.0	0.0	0.0	0.0	-0.0	-0.0	0.0	0.0	0.0	-0.0	1.725726358388613e-29	0.0	0.0	-0.0	0.0	-0.0	-0.0	-0.0	0.0	0.0	-0.0	-3.4017992667818003e-23	-0.00014737029552059077	-0.0	-0.0002281905210238235	0.0	-0.0	-0.0	-0.0	-0.0	6.212709816745326e-22	0.0	0.03265420496393549	0.0	-0.0	-0.0	0.0	-0.0	-0.0	-0.0	0.0	-0.0	-0.0	0.0	1.2053008875222678e-05	-0.0	0.0
cg02133375	9.525674415494684e-05	-0.0008367436551011792	-0.0	-0.0	-0.0	-0.0	0.0	0.0	0.0	0.001716549766570893	-0.0	-0.0	-0.0	-0.0	1.6930337949456958e-05	-0.0	0.0	0.0	-0.0	0.0	-0.0	0.0	-0.0	-0.0	0.0	-0.0	0.0	0.0	-0.0	-0.0	-5.32700701600893e-29	0.0	-0.0	0.0	0.0	0.0	-0.0	0.0	0.0	0.0	0.0	3.2482555655212504e-23	1.043412779708348e-05	-0.0	0.00024675303044209644	0.0	-0.0	-0.0	0.0	0.0	8.030483486136847e-23	-0.0	-0.0	-0.0	-0.0	0.0	-0.0	-0.0	-0.0	-0.0	-0.0	0.0	-0.0	-0.0	1.8877045970536483e-06	0.0	-0.0
cg02133456	-0.00026465151330138964	0.0004796226647649698	-0.0	-0.0	-0.0	0.0	-0.0	-0.0	-0.0	-0.0022268262930567745	-0.0	-0.0	-0.0	-0.0	-0.00014153599711806854	0.0	0.0	-0.0	-0.0	0.0	0.0	-0.0	-0.0	-0.0	0.0	0.0	0.0	-0.0	0.0	-0.0	4.579266155227663e-29	-0.0	-0.0	0.0	0.0	0.0	0.0	-0.0	-0.0	0.0	-0.0	4.147534107317908e-23	-0.00014771768637369202	-0.0	0.0001394050051196499	0.0	0.0	-0.0	-0.0	-0.0	-9.523039730715612e-22	-0.0	-0.0	0.0	-0.0	-0.0	-0.0	0.0	0.0	0.0	0.0	6.161082937852684e-08	-0.0	0.0	-4.504455965290446e-06	0.0	0.0
cg02133510	-0.0	-0.0023524150096335007	-0.0	0.0	-0.0	0.0	0.0	0.0	0.0	-0.0022635325580852663	0.0	-0.0	-0.0	0.0	-1.7448500398341937e-05	-0.0	0.0	-0.0	0.0	-0.0	0.0	0.0	0.0	0.0	0.0	-0.0	-0.0	0.0	-0.0	-0.0	-6.557609044542114e-29	0.0	-0.0	0.0	-0.0	-0.0	-0.0	0.0	0.0	0.0	0.0	4.342104510615928e-24	0.00011429729409627608	0.0	0.00014062626134426305	-0.0	-0.0	-0.0	0.0	0.0	-1.2291744255953142e-22	0.0	-0.0	-0.0	-0.0	-0.0	-0.0	0.0	-0.0	-0.0	-0.0	-0.0	-0.0	-0.0	1.548608064122077e-06	-0.0	-0.0
cg02133520	5.399893120605151e-05	-0.002296212731448978	0.0	0.0	0.0	-0.0	-0.0	-0.0	-0.0	-0.007090957383745728	0.0	-0.0	-0.0	-0.0	-9.834072692512635e-05	0.0	0.0	-0.0	-0.0	0.0	-0.0	-0.0	0.0	0.0	0.0	0.0	-0.0	0.0	-0.0	-0.0	2.6417760707716926e-28	0.0	0.0	0.0	0.0	0.0	0.0	0.0	0.0	-0.0	-0.0	6.198668691638556e-23	-7.33836708519388e-05	0.0	0.00038368279349642985	0.0	-0.0	-0.0	0.0	0.0	-7.869332419024523e-22	-0.0	0.0	-0.0	-0.0	0.0	0.0	-0.0	0.0	0.0	0.0	0.0	-0.0	0.0	7.366954022621701e-07	0.0	-0.0
cg02133576	3.122389338193573e-05	-0.0016731873686557277	0.0	-0.0	-0.0	-0.0	0.0	0.0	0.0	0.005053367245556388	0.0	-0.0	-0.0	0.0	7.751138244755722e-05	-0.0	-0.0	-0.0	0.0	-0.0	0.0	-0.0	0.0	0.0	-0.0	-0.0	-0.0	-0.0	0.0	0.0	-4.152088749020378e-28	-0.0	-0.0	-0.0	-0.0	-0.0	-0.0	0.0	-0.0	-0.0	-0.0	-3.2971719337317094e-24	-9.690619439500533e-05	-0.0	-0.0007049998772231704	0.0	-0.0	0.0	0.0	0.0	-6.253461090460975e-23	0.0	0.0	0.0	0.0	0.0	0.0	0.0	0.0	-0.0	-0.0	-0.0	-0.0	-0.0	2.185754703821779e-05	-0.0	0.0
cg02133694	3.1730148717055695e-05	0.003609763981684423	0.0	-0.0	-0.0	0.0	0.0	0.0	-0.0	0.0011727438597690545	0.0	0.0	0.0	0.0	-2.029421257024487e-06	-0.0	0.0	-0.0	0.0	-0.0	0.0	-0.0	-0.0	0.0	0.0	0.0	-0.0	-0.0	-0.0	0.0	2.7000655502453166e-28	-0.0	0.0	0.0	-0.0	-0.0	0.0	-0.0	0.0	0.0	-0.0	-7.773503972661709e-23	-0.0003244936272114166	-0.0	-0.0007481535074891794	-0.0	-0.0	0.0	0.0	0.0	8.772201237993944e-22	0.0	-0.0	0.0	0.0	-0.0	-0.0	-0.0	-0.0	-0.0	0.0	0.0	-0.0	-0.0	1.4727564571585068e-06	-0.0	0.0
cg02133716	-1.3001442724559424e-05	0.003956558887177831	0.0	0.0	0.0	0.0	-0.0	-0.0	0.0	0.00029873777135612945	0.0	-0.0	-0.0	-0.0	5.9097712473616346e-05	0.0	0.0	-0.0	-0.0	0.0	-0.0	0.0	-0.0	-0.0	0.0	-0.0	-0.0	-0.0	0.0	-0.0	-1.7025362800921434e-28	0.0	0.0	0.0	-0.0	0.0	0.0	-0.0	-0.0	-0.0	-0.0028960028903908456	-3.8712944733561345e-23	-3.162467686228421e-05	0.0	-0.0005084988962889767	-0.0	0.0	0.0	0.0	0.0	-1.0167633588830884e-21	0.0	-0.0	-0.0	0.0	-0.0	0.0	0.0	0.0	0.0	0.0	0.0	-0.0	0.0	1.0572018634351965e-05	0.0	0.0
cg02133729	-2.51916210757845e-05	0.001946948183610942	0.0	-0.0	-0.0	0.0	0.0	0.0	0.0	0.007269455496954171	-0.0	-0.0	-0.0	-0.0	5.3120676592571716e-05	-0.0	-0.0	0.0	0.0	0.0	0.0	0.0	-0.0	-0.0	0.0	-0.0	-0.0	0.0	-0.0	0.0	-1.0885148667377556e-28	0.0	0.0	0.0	-0.0	-0.0	-0.0	0.0	0.0	0.0	-0.0	4.331631032762091e-23	3.216566079897394e-05	-0.0	-0.00010102629344373678	0.0	-0.0	0.0	0.0	0.0	-7.283932798592933e-22	-0.0	-0.0	-0.0	0.0	0.0	-0.0	0.0	0.0	-0.0	-0.0	0.0	0.0	-0.0	5.67239343234378e-06	0.0	0.0
cg02133918	3.6184065282341664e-05	0.00017097944666942644	0.0	0.0	-0.0	0.0	-0.0	-0.0	0.0	-0.0	-0.0	-0.0	-0.0	-0.0	-1.9914897340399865e-05	-0.0	0.0	0.0	0.0	0.0	-0.0	0.0	0.0	0.0	0.0	-0.0	0.0	0.0	-0.0	-0.0	1.6714840680396478e-28	0.0	0.0	0.0	-0.0	-0.0	-0.0	0.0	-0.0	-0.0	0.0	-2.4436547022662276e-23	-5.939734062098466e-05	-0.0	1.5443875588461173e-05	-0.0	0.0	0.0	0.0	0.0	1.809893621109353e-22	-0.0	-0.0	-0.0	-0.0	0.0	-0.0	-0.0	-0.0	-0.0	0.0	0.0	0.0	-0.0	8.574523889344464e-06	-0.0	-0.0
cg02134022	1.3888628802966747e-05	-0.0002865396447061139	0.0	0.0	-0.0	0.0	0.0	0.0	-0.0	0.0013233364248430434	0.0	-0.0	-0.0	-0.0	1.0069665671854046e-05	-0.0	0.0	-0.0	0.0	0.0	-0.0	-0.0	-0.0	0.0	0.0	-0.0	0.0	0.0	-0.0	0.0	-1.6937412320155992e-28	0.0	0.0	-0.0	-0.0	-0.0	-0.0	0.0	0.0	-0.0	-0.0	-1.0026073258807947e-24	-1.0754659296354992e-05	-0.0	0.0002477600407498909	-0.0	-0.0	0.0	0.0	0.0	2.4700897565923405e-22	-0.0	-0.0	-0.0	-0.0	0.0	-0.0	-0.0	-0.0	-0.0	-0.0	0.0	-0.0	-0.0	-4.923114415528018e-06	-0.0	0.0
cg02134024	-4.0917550551450046e-05	0.0022092433663687874	-0.0	-0.0	-0.0	-0.0	0.0	0.0	-0.0	0.002505223284203475	0.0	-0.0	-0.0	-0.0	3.839363216726518e-05	-0.0	0.0	-0.0	0.0	0.0	0.0	-0.0	0.0	0.0	-0.0	0.0	0.0	0.0	0.0	0.0	3.721009558518982e-28	0.0	-0.0	-0.0	-0.0	-0.0	0.0	0.0	0.0	0.0	-0.0	1.032220214305378e-22	-7.899053155214995e-05	-0.0	0.0005335207879580945	0.0	0.0	0.0	0.0	0.0	2.0796043842374342e-22	-0.0	-0.018635217311582963	-0.0	-0.0	0.0	-0.0	-0.0	-0.0	0.0	-0.0	-0.0	-0.0	-0.0	-1.492243472253151e-05	-0.0	-0.0
cg02134248	0.00011089506661294258	-0.000419221359006201	0.0	0.0	0.0	-0.0	0.0	-0.0	0.0	-0.0013833032217156164	0.0	-0.0	-0.0	-0.0	7.340659060052697e-05	0.0	-0.0	-0.0	-0.0	0.0	0.0	-0.0	-0.0	0.0	-0.0	0.0	-0.0	0.0	-0.0	-0.0	-6.923912087185153e-29	0.0	0.0	0.0	0.0	0.0	-0.0	-0.0	-0.0	0.0	-0.0	4.242596067887934e-23	-3.707393699968244e-05	-0.0	-0.0003551940526059353	0.0	0.0	0.0	0.0	0.0	-5.989754495911252e-22	-0.0	0.0	0.0	0.0	0.0	0.0	0.0	0.0	0.0	0.0	0.0	0.0	0.0	1.97822466250844e-06	0.0	0.0
cg02134271	6.379413298576757e-05	-0.0002707372300733781	-0.0	0.0	-0.0	-0.0	0.0	0.0	0.0	0.0006617289863382373	-0.0	-0.0	-0.0	-0.0	-7.626605032958216e-06	-0.0	0.0	0.0	0.0	0.0	-0.0	0.0	-0.0	-0.0	-0.0	0.0	0.0	-0.0	-0.0	-0.0	-1.5017152636113499e-28	0.0	-0.0	0.0	0.0	0.0	-0.0	0.0	0.0	0.0	-0.0	-4.488992517067598e-24	-2.7774328942054187e-05	-0.0	0.0003264549833511607	0.0	-0.0	-0.0	0.0	0.0	-1.1437788385766207e-22	-0.0	-0.0	-0.0	-0.0	0.0	-0.0	-0.0	-0.0	0.0	-0.0	0.0	-0.0	-0.0	1.8485730917276772e-06	0.0	-0.0
cg02134495	6.024876730553774e-05	0.003546797850155042	0.0	-0.0	0.0	0.0	-0.0	-0.0	-0.0	0.0	-0.0	-0.0	-0.0	-0.0	-6.781889521912717e-05	-0.0	0.0	0.0	-0.0	0.0	0.0	-0.0	-0.0	-0.0	-0.0	0.0	-0.0	-0.0	0.0	0.0	2.3331124342396864e-28	0.0	0.0	-0.0	0.0	0.0	0.0	0.0	0.0	0.0	-0.0	-3.15307651262024e-23	0.0002755438408983305	-0.0	0.00041853936762891076	0.0	0.0	0.0	0.0	0.0	-3.338992910832213e-22	-0.0	0.08029492322085123	-0.0	-0.0	0.0	0.0	0.0	0.0	0.0	-0.0	0.0	-0.0	-0.0	4.485780689114062e-06	-0.0	0.0
cg02134705	-3.078513521442129e-05	-0.0008140806404209592	0.0	0.0	0.0	0.0	-0.0	-0.0	-0.0	-0.002838279182315213	0.0	0.0	0.0	0.0	-9.865867666448114e-05	0.0	-0.0	0.0	0.0	-0.0	0.0	0.0	0.0	-0.0	-0.0	0.0	-0.0	-0.0	0.0	0.0	1.6419540703076045e-28	0.0	0.0	-0.0	-0.0	-0.0	-0.0	-0.0	-0.0	0.0	0.0	2.9067665745022704e-23	3.122944110954539e-06	-0.0	-0.00045115779002415167	0.0	0.0	0.0	-0.0	-0.0	2.0194370041104138e-22	0.0	0.0	0.0	0.0	-0.0	0.0	-0.0	0.0	0.0	0.0	-0.0	0.0	0.0	9.145791913221013e-06	-0.0	0.0
cg02134773	2.8942685904333875e-05	-0.00020489219013536584	0.0	-0.0	-0.0	-0.0	0.0	0.0	-0.0	0.0031796410718745987	0.0	0.0	0.0	0.0	9.674471177826427e-05	-0.0	-0.0	0.0	0.0	-0.0	0.0	-0.0	-0.0	0.0	0.0	-0.0	-0.0	0.0	-0.0	0.0	1.059292528153608e-28	-0.0	0.0	-0.0	-0.0	-0.0	0.0	0.0	-0.0	-0.0	-0.0	6.289774547649623e-24	-0.0003886485252197108	-0.0	0.000117630142696521	0.0	0.0	0.0	-0.0	-0.0	7.133925092234826e-22	-0.0	-0.0	0.0	-0.0	0.0	-0.0	-0.0	-0.0	0.0	-0.0	0.0	-0.0	-0.0	-1.2649906898649704e-05	0.0	0.0
cg02134794	3.8813033603527285e-05	-0.001985694435348569	-0.0	-0.0	0.0	-0.0	0.0	0.0	-0.0	0.0024918355624448394	0.0	0.0	-0.0	-0.0	-5.943875227449e-05	-0.0	0.0	-0.0	-0.0	-0.0	0.0	0.0	-0.0	0.0	-0.0	0.0	-0.0	-0.0	0.0	0.0	5.194068885525591e-28	-0.0	0.0	-0.0	0.0	-0.0	0.0	0.0	0.0	0.0	0.0	4.8062012777079285e-23	-7.577727372923366e-05	-0.0	-5.60160727423534e-06	0.0	-0.0	0.0	0.0	0.0	-1.321481580249169e-21	-0.0	0.0	0.0	0.0	0.0	0.0	-0.0	-0.0	-0.0	-0.0	-0.0	0.0	-0.0	1.0502281820960567e-05	-0.0	-0.0
cg02134798	6.075272755759906e-05	0.0002839939114814381	-0.0	0.0	-0.0	-0.0	0.0	0.0	0.0	0.0022130094361081814	-0.0	-0.0	-0.0	-0.0	-7.235695583037826e-07	-0.0	0.0	0.0	0.0	0.0	-0.0	0.0	-0.0	-0.0	0.0	-0.0	0.0	-0.0	-0.0	-0.0	-1.2121313426767058e-28	0.0	-0.0	0.0	-0.0	-0.0	-0.0	0.0	0.0	0.0	-0.0	-1.385393698049781e-23	-5.7548279723179805e-05	-0.0	0.00045865942766338164	0.0	-0.0	0.0	0.0	0.0	1.362994070378851e-22	-0.0	-0.0	-0.0	0.0	0.0	-0.0	-0.0	-0.0	-0.0	0.0	0.0	-0.0	-0.0	7.743704526377491e-06	0.0	0.0
cg02135083	4.675156357304773e-06	-0.0024561228473364348	-0.0	-0.0	0.0	0.0	0.0	0.0	-0.0	0.006311579548988162	-0.0	-0.0	-0.0	0.0	0.00024052870543363037	0.0	-0.0	0.0	-0.0	-0.0	0.0	-0.0	-0.0	-0.0	0.0	-0.0	-0.0	0.0	-0.0	-0.0	2.1391547753827412e-28	-0.0	0.0	-0.0	-0.0	0.0	-0.0	0.0	0.0	-0.0	-0.0	-9.498356782334504e-23	-1.2825646840778373e-05	0.0	0.00012940808460488605	-0.0	-0.0	0.0	-0.0	-0.0	1.0356886348102993e-21	0.0	-0.0	-0.0	0.0	-0.0	-0.0	0.0	-0.0	-0.0	-0.0	-0.0	-0.0	0.0	-3.327180368345592e-05	0.0	-0.0
cg02135122	4.569206729921587e-05	-0.0011648243874382842	-0.0	-0.0	-0.0	-0.0	0.0	0.0	0.0	0.0022410790858548094	-0.0	-0.0	-0.0	-0.0	2.8025379268278797e-05	-0.0	0.0	-0.0	0.0	-0.0	-0.0	0.0	-0.0	-0.0	0.0	-0.0	0.0	-0.0	-0.0	0.0	2.5628779887914646e-29	0.0	-0.0	0.0	0.0	0.0	-0.0	0.0	0.0	0.0	0.0	-1.7142778603079305e-23	-5.732896346083646e-05	-0.0	0.000385901474350997	0.0	-0.0	-0.0	0.0	0.0	-1.5725511308416425e-23	-0.0	0.0	-0.0	-0.0	0.0	-0.0	-0.0	-0.0	-0.0	-0.0	-0.0	-0.0	-0.0	5.400422515742144e-06	-0.0	0.0
cg02135143	4.543409226206098e-05	-0.002591991300783485	-0.0	-0.0	0.0	0.0	-0.0	-0.0	-0.0	0.0004620073005466927	0.0	0.0	0.0	0.0	7.511177849627246e-05	0.0	-0.0	0.0	-0.0	0.0	0.0	-0.0	0.0	0.0	0.0	-0.0	0.0	0.0	-0.0	0.0	2.059964299601632e-28	0.0	-0.0	-0.0	-0.0	-0.0	0.0	0.0	0.0	-0.0	0.0	-2.966314264949485e-23	-1.4265634695040446e-05	-0.0	5.5186990681501965e-05	0.0	-0.0	0.0	0.0	0.0	9.948362822294872e-22	-0.0	-0.0	-0.0	0.0	0.0	-0.0	-0.0	-0.0	0.0	-0.0	0.0	0.0	0.0	-2.039036527634887e-05	0.0	0.0
cg02135245	-9.445928809951051e-05	0.0009938943209754957	0.0	0.0	0.0	0.0	-0.0	-0.0	-0.0	-0.0	0.0	0.0	0.0	0.0	-4.1808707747601265e-05	0.0	0.0	0.0	-0.0	-0.0	-0.0	-0.0	0.0	0.0	-0.0	0.0	-0.0	0.0	0.0	0.0	-1.92659758730016e-28	0.0	0.0	-0.0	-0.0	0.0	0.0	-0.0	-0.0	-0.0	-0.0	-6.88605328961403e-24	8.050258943073195e-05	0.0	-0.000582450409267174	-0.0	0.0	0.0	-0.0	-0.0	4.09708354959004e-22	0.0	0.0	0.0	0.0	-0.0	0.0	0.0	0.0	0.0	0.0	0.0	0.0	0.0	7.629337738619403e-06	-0.0	-0.0
cg02135390	-0.00015305996673843704	-8.999537013536075e-05	0.0	-0.0	-0.0	0.0	-0.0	-0.0	-0.0	0.0017222241185457202	-0.0	0.0	0.0	-0.0	7.551193700100232e-05	-0.0	-0.0	-0.0	0.0	-0.0	0.0	0.0	0.0	0.0	-0.0	-0.0	0.0	0.0	0.0	-0.0	1.69973984133391e-28	0.0	-0.0	-0.0	-0.0	-0.0	-0.0	0.0	-0.0	-0.0	-0.0	1.7985819945041474e-23	-9.17675234197215e-05	-0.0	0.0003917115591462888	0.0	0.0	0.0	-0.0	0.0	-2.187747447942572e-22	0.0	0.0	0.0	0.0	0.0	0.0	-0.0	0.0	-0.0	0.0	-0.0	-0.0	-0.0	-3.061910915183526e-05	0.0	-0.0
cg02135411	0.0002712841662808757	-0.0023570034449236278	-0.0	0.0	0.0	0.0	0.0	0.0	-0.0	0.0047606313936690665	0.0	-0.0	-0.0	0.0	0.00015123466608201114	-0.0	-0.0	0.0	0.0	-0.0	0.0	0.0	-0.0	0.0	0.0	0.0	0.0	0.0	-0.0	0.0	-2.6718293626793043e-28	0.0	-0.0	0.0	-0.0	-0.0	0.0	0.0	-0.0	0.0	0.0	2.629745520376709e-23	-1.2086997982316718e-05	-0.0	0.00033138161452101844	0.0	-0.0	0.0	0.0	0.0	2.2784180436984926e-22	-0.0	-0.0	-0.0	0.0	0.0	-0.0	-0.0	-0.0	0.0	-0.0	0.0	-0.0	-0.0	-1.8918355406196722e-06	0.0	0.0
cg02135414	0.00026249015458938073	-0.0009267506116107817	-0.0	-0.0	0.0	0.0	0.0	0.0	-0.0	0.0008633992534586174	0.0	0.0	0.0	0.0	0.00017641026134583029	-0.0	-0.0	0.0	0.0	0.0	0.0	0.0	-0.0	0.0	0.0	0.0	0.0	0.0	-0.0	0.0	-7.176199309052704e-29	0.0	-0.0	0.0	-0.0	-0.0	0.0	-0.0	-0.0	0.0	0.0	1.9396185536382754e-23	1.8305831792715261e-06	-0.0	0.00030817556974987645	-0.0	-0.0	0.0	0.0	0.0	2.725655740302826e-23	0.0	-0.0	0.0	0.0	0.0	-0.0	0.0	-0.0	0.0	0.0	0.0	-0.0	0.0	-2.1640638836473786e-07	0.0	0.0
cg02135821	0.0	0.00043875585215091687	-0.0	-0.0	-0.0	0.0	0.0	0.0	0.0	0.006874601493746424	-0.0	-0.0	-0.0	0.0	0.00011027528161554867	-0.0	-0.0	-0.0	-0.0	0.0	-0.0	0.0	-0.0	-0.0	-0.0	0.0	0.0	-0.0	-0.0	0.0	1.427008959514316e-28	-0.0	-0.0	0.0	0.0	0.0	-0.0	0.0	0.0	0.0	0.0	-7.466918351197989e-23	-0.0001613441113669686	0.0	0.0006515998378190858	-0.0	-0.0	-0.0	0.0	0.0	-3.4406974394474606e-22	0.0	0.0	-0.0	0.0	0.0	-0.0	0.0	-0.0	0.0	0.0	-0.0	0.0	-0.0	-1.0567103782155046e-05	0.0	0.0
cg02135858	0.00017738700608018615	-8.57592081413202e-05	-0.0	-0.0	-0.0	0.0	0.0	0.0	-0.0	0.006269738372669051	0.0	-0.0	-0.0	0.0	0.00013921209046413138	-0.0	-0.0	0.0	0.0	-0.0	0.0	-0.0	0.0	0.0	0.0	0.0	0.0	0.0	-0.0	0.0	5.668574435976406e-29	0.0	-0.0	-0.0	-0.0	-0.0	0.0	0.0	0.0	0.0	0.0	4.586444398357372e-23	-0.00010255624694691084	-0.0	0.000847270072350599	0.0	-0.0	0.0	0.0	0.0	-4.1644029912286795e-23	-0.0	-0.0	-0.0	-0.0	0.0	-0.0	-0.0	-0.0	0.0	-0.0	0.0	-0.0	-0.0	-1.5520694991488113e-05	0.0	0.0
cg02135861	-0.0	-0.00030657141784937777	0.0	-0.0	-0.0	-4.702684236107981e-05	-0.0	-0.0	-0.0	-0.0048612703114354495	0.0	0.0	0.0	0.0	-0.0001404077111641722	0.0	0.0	0.0	-0.0	-0.0	0.0	-0.0	-0.0	-0.0	-0.0	0.0	-0.0	-0.0	0.0	-0.0	8.429889454885302e-29	-0.0	0.0	0.0	-0.0	0.0	-0.0	-0.0	-0.0	-0.0	-0.0	8.567668844718015e-23	-0.00048222459446996073	-0.0	-0.0003170277228928794	0.0	0.0	-0.0	0.0	0.0	-6.777187832551465e-22	-0.0	0.004848527156494873	0.0	-0.0	0.0	0.0	-0.0	0.0	-0.0	-0.0	-0.0	-0.0	0.0	6.218732466956653e-06	0.0	-0.0
cg02136204	6.851247638246673e-05	0.004418531337711162	-0.0	0.0	-0.0	0.0	0.0	0.0	-0.0	0.0010968439449988217	0.0	0.0	0.0	0.0	6.676159973968481e-05	-0.0	-0.0	-0.0	0.0	-0.0	0.0	-0.0	-0.0	0.0	-0.0	-0.0	-0.0	0.0	0.0	-0.0	2.5104248163145647e-28	-0.0	-0.0	-0.0	-0.0	-0.0	-0.0	0.0	0.0	-0.0	0.0	9.621276988182165e-23	-6.519504863668709e-05	0.0	0.00038452172019934344	-0.0	0.0	0.0	-0.0	-0.0	-1.201623071039198e-21	-0.0	-0.05573302023447926	-0.0	-0.0	0.0	-0.0	-0.0	0.0	-0.0	-0.0	-0.0	-0.0	-0.0	-8.93545322442191e-06	0.0	-0.0
cg02136209	0.0	-0.0018193303946907415	-0.0	-0.0	-0.0	-0.0	-0.0	-0.0	0.0	0.003994225639283803	0.0	0.0	0.0	0.0	0.00012336374106393936	-0.0	0.0	0.0	0.0	-0.0	-0.0	0.0	0.0	0.0	0.0	-0.0	0.0	-0.0	0.0	-0.0	7.073849381677637e-28	0.0	-0.0	0.0	0.0	0.0	-0.0	0.0	0.0	-0.0	0.0	-1.4123553755997553e-23	9.077485562023406e-05	-0.0	1.5374592705090407e-05	-0.0	-0.0	-0.0	0.0	0.0	4.121488225847535e-22	0.0	-0.0	-0.0	0.0	0.0	0.0	0.0	-0.0	-0.0	0.0	0.0	0.0	-0.0	9.141935072785152e-06	0.0	0.0
cg02136252	-6.900207850664334e-05	3.708871306134082e-05	0.0	0.0	0.0	-0.0	-0.0	-0.0	-0.0	-0.0	0.0	-0.0	-0.0	-0.0	-5.3172115474402405e-05	0.0	0.0	-0.0	0.0	0.0	0.0	-0.0	-0.0	-0.0	0.0	-0.0	0.0	-0.0	-0.0	0.0	-3.095193888437366e-28	-0.0	0.0	-0.0	-0.0	-0.0	-0.0	0.0	-0.0	-0.0	-0.0	1.036690374187076e-22	-0.00017447818335758133	0.0	0.0007190103275655741	0.0	-0.0	0.0	0.0	0.0	-3.856825129175979e-22	-0.0	0.0	-0.0	0.0	0.0	0.0	0.0	0.0	-0.0	0.0	0.0	-0.0	-0.0	-1.0286547387547164e-05	0.0	0.0
cg02136620	0.0	0.000953868113656155	0.0	0.0	0.0	0.0	-0.0	-0.0	0.0	0.00039270716175154185	-0.0	-0.0	-0.0	-0.0	-1.5021033953130759e-05	-0.0	0.0	-0.0	-0.0	-0.0	0.0	0.0	-0.0	-0.0	0.0	0.0	-0.0	-0.0	-0.0	0.0	1.5946089325645643e-28	-0.0	-0.0	0.0	-0.0	0.0	-0.0	0.0	-0.0	-0.0	-0.0	1.253775396869405e-22	0.00024358227712713114	0.0	0.00034571684630326893	-0.0	-0.0	0.0	0.0	0.0	-6.539258611144815e-22	-0.0	0.0	-0.0	0.0	0.0	-0.0	-0.0	0.0	0.0	0.0	-0.0	0.0	-0.0	7.713629492298759e-06	-0.0	0.0
cg02136723	-0.00024566251786595396	-0.0011211897756780306	0.0	0.0	0.0	-0.0	-0.0	-0.0	0.0	-0.0031547224898900105	0.0	0.0	0.0	-0.0	-0.00015582208306347657	-0.0	0.0	0.0	0.0	0.0	-0.0	0.0	0.0	-0.0	0.0	0.0	0.0	0.0	-0.0	-0.0	-4.393334228562698e-29	-0.0	-0.0	0.0	-0.0	-0.0	0.0	0.0	0.0	0.0	-0.0	-2.399524981756954e-25	1.6868429103719986e-05	0.0	0.00039700230900583153	-0.0	-0.0	-0.0	0.0	0.0	2.8163887222276693e-22	-0.0	0.0725829683974726	0.0	-0.0	0.0	-0.0	-0.0	0.0	0.0	0.0	0.0	-0.0	-0.0	-3.23070620547844e-05	0.0	0.0
cg02136849	2.1582191511364958e-05	0.00035756350128445435	0.0	0.0	-0.0	-0.0	-0.0	-0.0	0.0	0.0045704833355263205	0.0	0.0	0.0	0.0	4.1324102326202287e-05	-0.0	-0.0	0.0	0.0	-0.0	0.0	0.0	0.0	0.0	0.0	-0.0	-0.0	-0.0	0.0	0.0	-3.938219125128239e-28	0.0	-0.0	-0.0	-0.0	-0.0	0.0	-0.0	-0.0	-0.0	0.0	-5.594134972154692e-23	-0.00040003365421628574	0.0	0.0004677321635351245	-0.0	0.0	-0.0	-0.0	-0.0	3.4069479465134116e-22	0.0	-0.0	-0.0	0.0	-0.0	0.0	0.0	-0.0	-0.0	-0.0	0.0	-0.0	-0.0	3.673857530664726e-06	-0.0	-0.0
cg02136949	0.0	0.002948893314779539	0.0	0.0	-0.0	-0.0	-0.0	-0.0	-0.0	0.0017787846385996084	-0.0	-0.0	-0.0	-0.0	-0.00010981353535449385	0.0	0.0	0.0	0.0	0.0	-0.0	0.0	-0.0	-0.0	-0.0	0.0	-0.0	0.0	-0.0	0.0	-1.8715890533377281e-28	-0.0	0.0	0.0	0.0	-0.0	0.0	-0.0	-0.0	-0.0	-0.0	-6.945247396919495e-23	-0.00029402082162682244	-0.0	0.00024056200313990762	0.0	-0.0	-0.0	0.0	0.0	3.8816430496572927e-22	-0.0	0.0	-0.0	-0.0	0.0	-0.0	-0.0	-0.0	0.0	0.0	-0.0	-0.0	0.0	5.835177177137008e-06	0.0	0.0
cg02137037	-0.00021253992429920857	-0.002737644899565899	0.0	-0.0	-0.0	-0.0	0.0	-0.0	0.0	0.004146799300202048	-0.0	-0.0	-0.0	-0.0	-6.526107059493778e-05	-0.0	-0.0	0.0	-0.0	-0.0	0.0	-0.0	-0.0	0.0	0.0	0.0	-0.0	-0.0	-0.0	-0.0	-5.217412385360001e-29	-0.0	0.0	0.0	0.0	0.0	-0.0	0.0	0.0	-0.0	0.0	1.0504977680593813e-23	-5.2425616771065014e-05	-0.0	2.4362001796851674e-05	0.0	-0.0	-0.0	-0.0	-0.0	-1.5504319668676007e-22	-0.0	0.0	0.0	0.0	-0.0	-0.0	0.0	0.0	0.0	-0.0	0.0	-0.0	-0.0	-8.057125704351773e-06	0.0	0.0
cg02137066	-8.082298464525829e-05	0.00032169682604920257	0.0	0.0	0.0	0.0	-0.0	-0.0	-0.0	-0.001323180550458631	0.0	0.0	0.0	0.0	-4.501159345014268e-05	0.0	-0.0	0.0	0.0	-0.0	0.0	-0.0	0.0	0.0	-0.0	0.0	-0.0	-0.0	0.0	0.0	1.7939517066049928e-28	0.0	0.0	-0.0	-0.0	-0.0	0.0	-0.0	-0.0	-0.0	0.0	4.2784731128102305e-23	-2.8844914632281537e-05	0.0	-0.000587658174034973	-0.0	0.0	-0.0	-0.0	-0.0	-4.1756658562456166e-22	0.0	0.0	0.0	0.0	-0.0	0.0	0.0	0.0	0.0	0.0	-0.0	0.0	0.0	2.9275306305766163e-06	-0.0	-0.0
cg02137170	-1.6540969255300923e-05	0.0010041572163657	-0.0	-0.0	-0.0	-0.0	0.0	0.0	0.0	0.00457488495023742	-0.0	0.0	-0.0	-0.0	5.8127312886588716e-05	-0.0	-0.0	0.0	-0.0	-0.0	-0.0	0.0	-0.0	-0.0	-0.0	0.0	0.0	-0.0	0.0	-0.0	-4.120422082748339e-28	-0.0	0.0	0.0	0.0	0.0	0.0	0.0	0.0	-0.0	0.0	-4.7010341002287197e-23	8.232278370496059e-06	0.0	0.0003024318708230986	0.0	0.0	0.0	0.0	0.0	5.790637463159895e-22	-0.0	0.0	-0.0	-0.0	0.0006055439997262831	0.0	0.0	0.0	-0.0	-0.0	0.0	0.0	-0.0	5.2873077090128276e-06	-0.0	-0.0
cg02137171	0.0	0.0020116144274566605	-0.0	-0.0	-0.0	-0.0	0.0	0.0	0.0	0.0033925555636311433	-0.0	0.0	-0.0	-0.0	1.4733856887245275e-05	-0.0	-0.0	0.0	0.0	-0.0	0.0	-0.0	-0.0	-0.0	0.0	0.0	-0.0	-0.0	-0.0	-0.0	2.2166908331777238e-28	-0.0	-0.0	0.0	0.0	0.0	-0.0	0.0	-0.0	0.0	0.0	-2.950273362878128e-23	4.960791853612927e-06	-0.0	0.0007581784114922002	0.0	0.0	0.0	0.0	0.0	2.0279955318074976e-22	-0.0	0.0	-0.0	-0.0	0.0	-0.0	-0.0	-0.0	-0.0	-0.0	-0.0	-0.0	-0.0	-1.2656349600576196e-05	0.0	-0.0
cg02137183	5.3399298180702536e-05	-6.749847055622191e-05	0.0	-0.0	-0.0	-0.0	0.0	-0.0	0.0	0.0035275047379208077	-0.0	-0.0	-0.0	-0.0	4.644409547524425e-05	-0.0	0.0	0.0	0.0	-0.0	-0.0	-0.0	-0.0	0.0	0.0	-0.0	0.0	0.0	-0.0	-0.0	-1.213951615297873e-28	0.0	-0.0	-0.0	-0.0	-0.0	-0.0	0.0	0.0	0.0	0.0	1.6179691218740286e-23	7.033951805950893e-06	-0.0	0.0010003397584435584	0.0	0.0	0.0	0.0	0.0	7.190473229614269e-23	-0.0	0.0	-0.0	-0.0	0.0	-0.0	-0.0	-0.0	-0.0	-0.0	0.0	-0.0	-0.0	-5.028115662715551e-06	-0.0	-0.0
cg02137198	6.424517044909041e-05	-0.0009840854365822207	0.0	-0.0	0.0	0.0	0.0	0.0	-0.0	0.00499986851088344	0.0	0.0	0.0	-0.0	7.831359224517557e-05	0.0	-0.0	0.0	-0.0	0.0	-0.0	0.0	0.0	0.0	-0.0	-0.0	-0.0	0.0	0.0	0.0	-2.6869163259555193e-28	-0.0	0.0	0.0	0.0	0.0	0.0	0.0	-0.0	-0.0	0.0	3.460164635921576e-24	-3.041628085662379e-05	0.0	-5.666522631273596e-05	-0.0	0.0	-0.0	-0.0	-0.0	3.0509697759489723e-22	-0.0	-0.0070795977265410035	0.0	0.0	-0.0	-0.0	-0.0	-0.0	0.0	0.0	0.0	0.0	0.0	-6.415376825847618e-06	-0.0	-0.0
cg02137206	-3.789239797536837e-05	-0.0009891574692654002	0.0	0.0	-0.0	-0.0	0.0	0.0	0.0	0.00695023607644425	0.0	-0.0	-0.0	-0.0	-5.694260801585071e-06	0.0	-0.0	0.0	-0.0	0.0	0.0	0.0	0.0	-0.0	0.0	-0.0	-0.0	-0.0	-0.0	-0.0	-5.8561266016115335e-28	-0.0	0.0	0.0	-0.0	-0.0	-0.0	-0.0	-0.0	0.0	-0.0	2.3861977976010657e-23	8.339580098813228e-08	-0.0	-6.344379599568031e-05	0.0	0.0	-0.0	0.0	0.0	-6.405502549770634e-22	-0.0	-0.0	-0.0	0.0	0.0	0.0	-0.0	0.0	-0.0	0.0	-0.0	-0.0	0.0	-9.636131153641602e-07	-0.0	-0.0
cg02137438	7.674143629176174e-05	-0.0019776503019751234	0.0	0.0	-0.0	-0.0	0.0	0.0	0.0	0.0033077139775724565	-0.0	-0.0	-0.0	-0.0	0.0002172181610739082	0.0	0.0	0.0	-0.0	-0.0	-0.0	-0.0	0.0	0.0	0.0	-0.0	0.0	0.0	-0.0	-0.0	-3.3197884266977796e-28	0.0	-0.0	0.0	-0.0	-0.0	0.0	0.0	-0.0	-0.0	-0.0	-3.9897624539491907e-25	-9.485798568363415e-05	-0.0	-0.00035166079393450235	0.0	-0.0	-0.0	0.0	0.0	-4.018283290502706e-22	-0.0	-0.0	-0.0	-0.0	-0.0	-0.0	-0.0	0.0	0.0	0.0	0.0	-0.0	0.0	1.1936957733172805e-06	0.0	-0.0
cg02137551	-0.0001963446586054023	-0.00011864153958495195	-0.0	0.0	0.0	0.0	-0.0	-0.0	0.0	0.001017222746977508	0.0	0.0	0.0	-0.0	-0.00012087141648043552	0.0	-0.0	-0.0	-0.0	0.0	0.0	0.0	0.0	0.0	0.0	-0.0	0.0	-0.0	-0.0	0.0	2.595431293300614e-28	0.0	-0.0	-0.0	-0.0	-0.0	0.0	-0.0	-0.0	-0.0	-0.0	-4.288745598539933e-24	0.00017526082688723964	0.0	-0.0002674214035301195	-0.0	0.0	0.0	0.0	0.0	7.309938975117932e-22	0.0	-0.0	-0.0	0.0	0.0	0.0	0.0	-0.0	-0.0	0.0	0.0	0.0	-0.0	2.3122554994588245e-06	0.0	0.0
cg02137583	-4.586895287783435e-05	0.0011262051950260386	-0.0	-0.0	-0.0	-0.0	0.0	0.0	-0.0	0.0	0.0	-0.0	-0.0	-0.0	-8.86664733299472e-05	0.0	-0.0	-0.0	0.0	0.0	0.0	0.0	-0.0	-0.0	0.0	0.0	0.0	0.0	-0.0	-0.0	2.590286391313582e-28	0.0	-0.0	0.0	-0.0	0.0	0.0	0.0	-0.0	-0.0	-0.0	-2.671364101608048e-23	4.683354979885018e-05	-0.0	-0.0004233220432450401	0.0	-0.0	-0.0	0.0	0.0	1.2244984639048474e-21	-0.0	0.0	0.0	-0.0	0.0	0.0	-0.0	0.0	-0.0	0.0	0.0	-0.0	-0.0	1.6352842264161484e-05	0.0	-0.0
cg02137883	-0.00010656043368898343	-0.0024140705578410897	0.0	0.0	-0.0	-0.0	-0.0	-0.0	0.0	-0.0013300836235922466	0.0	-0.0	-0.0	-0.0	-4.9504639355656883e-05	-0.0	0.0	-0.0	-0.0	0.0	-0.0	-0.0	0.0	0.0	0.0	-0.0	0.0	-0.0	0.0	0.0	-4.114910236382073e-28	-0.0	-0.0	-0.0	0.0	-0.0	-0.0	-0.0	0.0	0.0	-0.0	4.2059271907662076e-23	-0.00010381991257604886	-0.0	-0.00040489085194071435	0.0	-0.0	-0.0	-0.0	-0.0	2.7566776920445665e-24	0.0	0.04273376251373618	0.0	-0.0	-0.0	0.0	0.0	-0.0	0.0	0.0	0.0	-0.0	-0.0	2.2083656987192417e-05	-0.0	0.0
cg02137956	7.077560018704022e-05	-0.0008755946860504397	0.0	-0.0	-0.0	0.0	-0.0	-0.0	-0.0	0.004183543548023527	-0.0	-0.0	-0.0	-0.0	1.3929577110861668e-05	-0.0	-0.0	-0.0	0.0	0.0	-0.0	-0.0	-0.0	-0.0	0.0	-0.0	0.0	0.0	-0.0	0.0	1.8621968325665628e-28	0.0	0.0	-0.0	-0.0	-0.0	-0.0	0.0	0.0	-0.0	-0.0	6.197930796285661e-23	-0.00011170652854333297	0.0	0.0006169650194182742	-0.0	-0.0	-0.0	0.0	0.0	-2.867016986723171e-22	-0.0	-0.0	-0.0	-0.0	0.0	-0.0	-0.0	-0.0	-0.0	0.0	-0.0	-0.0	-0.0	-4.078460081307854e-06	-0.0	-0.0
cg02138082	0.000124417905329179	0.0017358696098820946	-0.0	-0.0	-0.0	-0.0	-0.0	0.0	0.0	0.005083079402341065	-0.0	-0.0	-0.0	0.0	4.5772295096999e-05	-0.0	0.0	-0.0	-0.0	0.0	0.0	-0.0	-0.0	-0.0	-0.0	-0.0	-0.0	-0.0	0.0	0.0	-3.992752129129823e-28	-0.01342456131414732	-0.0	-0.0	0.0	0.0	0.0	0.0	0.0	-0.0	-0.0	-5.57887361059122e-23	-9.267385034904897e-05	-0.0	0.00023029418119394565	0.0	0.0	0.0	0.0	-0.0	1.3033011798716452e-22	0.0	0.0	-0.0	0.0	0.0	-0.0	0.0	0.0	-0.0	-0.0	-0.0	0.0	-0.0	1.201561433175928e-06	0.0	0.0
cg02138124	9.244141846907652e-05	0.002253929955677616	0.0	-0.0	0.0	0.0001468298113105956	-0.0	-0.0	0.0	0.0005249942259352764	0.0	0.0	0.0	-0.0	-4.292922653189278e-06	-0.0	-0.0	0.0	-0.0	0.0	0.0	0.0	0.0	0.0	0.0	0.0	-0.0	-0.0	-0.0	0.0	-2.1521017098224475e-28	0.0	-0.0	0.0	0.0	0.0	0.0	-0.0	-0.0	0.0	-0.0	-4.4998893381875804e-23	0.0004173650995537223	-0.0	0.0004801189354978169	0.0	0.0	0.0	0.0	0.0	7.492901226620441e-22	-0.0	0.0	0.0	0.0	0.0	0.0	0.0	0.0	0.0	0.0	0.0	-0.0	0.0	-7.32629675973296e-06	0.0	0.0
cg02138218	-2.0377184515693447e-06	-5.902518953634856e-05	0.0	-0.0	-0.0	0.0	-0.0	-0.0	-0.0	0.005133692819458504	0.0	-0.0	-0.0	-0.0	3.777820185055338e-05	-0.0	0.0	-0.0	-0.0	-0.0	0.0	-0.0	0.0	0.0	0.0	-0.0	-0.0	-0.0	-0.0	0.0	-2.480931589827224e-28	0.0	-0.0	-0.0	0.0	-0.0	0.0	-0.0	0.0	0.0	-0.0	-2.3658346480372832e-23	-7.393995473413818e-05	0.0	0.0005406730101690685	0.0	-0.0	0.0	0.0	0.0	-9.38153092387837e-22	-0.0	0.0	-0.0	0.0	0.0	-0.0	0.0	0.0	0.0	-0.0	0.0	-0.0	-0.0	1.4723501572039293e-06	0.0	0.0
cg02138299	-2.231208247549484e-06	-0.0007333276780041291	0.0	-0.0	0.0	0.0	0.0	0.0	0.0	0.0009217341851868184	-0.0	-0.0	-0.0	-0.0	0.00011281261643253715	-0.0	-0.0	-0.0	-0.0	0.0	0.0	-0.0	-0.0	0.0	0.0	-0.0	-0.0	0.0	-0.0	-0.0	-4.601799583581229e-28	0.0	-0.0	-0.0	0.0	-0.0	-0.0	-0.0	-0.0	0.0	-0.0	-6.779087299850584e-23	-0.00030351388343041985	0.0	-5.908163789744938e-05	-0.0	0.0	0.0	0.0	0.0	3.5348580533939548e-22	0.0	-0.0	0.0	0.0	-0.0	0.0	0.0	-0.0	0.0	0.0	-0.0	0.0	-0.0	-7.261207632195781e-06	-0.0	0.0
cg02138327	-6.892274482252306e-05	0.0016423686766205913	-0.0	0.0	-0.0	0.0	0.0	0.0	-0.0	7.904275288917366e-05	-0.0	-0.0	-0.0	-0.0	-2.3305734116616764e-05	-0.0	-0.0	-0.0	-0.0	-0.0	0.0	-0.0	0.0	0.0	-0.0	0.0	0.0	0.0	0.0	0.0	-3.9040927218085786e-28	0.03383665845292192	0.0	0.0	0.0	0.0	0.0	-0.0	-0.0	-0.0	-0.0	7.57033294137886e-23	0.00010962968077325693	-0.0	0.0006954408008606757	0.0	0.0	0.0	0.0	0.0	-1.5054267479247466e-22	0.0	-0.0	0.0	-0.0	0.0	-0.0	0.0	0.0	-0.0	-0.0	0.0	-0.0	0.0	-1.3008258951996835e-05	-0.0	-0.0
cg02138348	0.0002661553229025595	0.0012856555471297416	0.0	-0.0	-0.0	0.0	0.0	0.0	-0.0	0.002802589696963535	-0.0	-0.0	0.0	-0.0	0.0002523889947536303	-0.0	-0.0	-0.0	0.0	0.0	-0.0	0.0	-0.0	-0.0	-0.0	0.0	0.0	0.0	-0.0	0.0	1.8380574225008962e-28	-0.0	-0.0	0.0	0.0	0.0	0.0	0.0	0.0	0.0	-0.0	2.316589337139088e-23	-4.8647084670536916e-05	0.0	0.0006895292615001135	0.0	-0.0	-0.0	0.0	0.0	3.100682436708879e-22	-0.0	-0.0	0.0	-0.0	0.0	-0.0	0.0	0.0	0.0	0.0	0.0	0.0	-0.0	-1.4957892807658303e-05	0.0	0.0
cg02138358	-4.303429907709733e-05	0.0002048488751440747	0.0	0.0	0.0	0.0	-0.0	-0.0	-0.0	-0.0004791905251089762	0.0	0.0	0.0	0.0	-4.879801903544452e-05	0.0	-0.0	0.0	-0.0	-0.0	0.0	-0.0	0.0	0.0	-0.0	0.0	-0.0	0.0	0.0	0.0	-9.36082024037681e-29	0.0	0.0	-0.0	-0.0	0.0	0.0	-0.0	-0.0	-0.0	0.0	-8.442639114446377e-24	7.438265754093049e-06	0.0	-0.0007685285229411344	-0.0	0.0	-0.0	-0.0	-0.0	3.3414502981014043e-22	0.0	0.0	0.0	0.0	-0.0	0.0	0.0	0.0	-0.0	0.0	-0.0	0.0	0.0	6.156092431077131e-06	-0.0	-0.0
cg02138463	2.7032019124005044e-05	-0.00041088038337973206	-0.0	-0.0	-0.0	-0.0	0.0	-0.0	0.0	0.0004018919772774614	-0.0	-0.0	-0.0	-0.0	3.514555569646445e-05	-0.0	0.0	0.0	0.0	0.0	-0.0	0.0	-0.0	-0.0	0.0	-0.0	0.0	0.0	-0.0	-0.0	5.236062031007919e-30	0.0	0.0	0.0	0.0	0.0	-0.0	0.0	0.0	0.0	-0.0	1.3529890725988829e-24	-2.2460896089989434e-05	-0.0	0.0008016043671357991	0.0	-0.0	-0.0	0.0	0.0	-9.252579065665481e-23	-0.0	-0.0	-0.0	0.0	0.0	-0.0	-0.0	-0.0	0.0	-0.0	0.0	-0.0	-0.0	-6.744072910007908e-06	0.0	0.0
cg02138562	5.000121034556306e-05	-0.0005140727082642272	-0.0	-0.0	-0.0	-0.0	0.0	0.0	0.0	0.000582090663265736	-0.0	-0.0	-0.0	-0.0	4.204769609435023e-05	-0.0	-0.0	0.0	0.0	0.0	-0.0	0.0	-0.0	0.0	0.0	-0.0	0.0	-0.0	-0.0	0.0	1.7078908645815936e-29	0.0	0.0	0.0	-0.0	-0.0	-0.0	0.0	0.0	-0.0	0.0	-3.272995189968161e-24	-3.575303493593496e-05	-0.0	0.0007686156974754569	0.0	-0.0	-0.0	0.0	0.0	-2.4498994029423227e-22	-0.0	-0.0	-0.0	-0.0	0.0	-0.0	-0.0	-0.0	-0.0	-0.0	-0.0	-0.0	-0.0	-3.340067167451769e-06	0.0	-0.0
cg02138654	-9.039855364019224e-05	0.0008154358505642725	-0.0	0.0	-0.0	-0.0	0.0	0.0	0.0	0.0016972581702930354	-0.0	-0.0	-0.0	-0.0	8.062970745432788e-05	-0.0	-0.0	0.0	-0.0	0.0	0.0	-0.0	0.0	0.0	0.0	-0.0	0.0	-0.0	-0.0	0.0	-2.8132210391049808e-28	0.0	0.0	-0.0	-0.0	-0.0	-0.0	-0.0	0.0	0.0	-0.0	6.510199189452786e-23	0.00011769640467170152	-0.0	5.7682388927858216e-05	0.0	-0.0	0.0	0.0	0.0	7.245549461574327e-22	-0.0	-0.0	0.0	0.0	0.0	-0.0	-0.0	0.0	-0.0	-0.0	0.0	0.0	-0.0	-1.9645979441524537e-05	0.0	-0.0
cg02138656	-5.667490059628352e-05	-0.0001414905447398201	-0.0	0.0	-0.0	0.0	0.0	0.0	0.0	0.005181960931450829	0.0	-0.0	-0.0	0.0	2.4365777764110878e-05	-0.0	0.0	-0.0	-0.0	0.0	0.0	0.0	0.0	0.0	-0.0	-0.0	-0.0	-0.0	0.0	0.0	1.5800672974081944e-28	-0.0	0.0	-0.0	0.0	-0.0	0.0	-0.0	-0.0	0.0	0.0	7.079157544180738e-24	7.563249261882922e-05	0.0	5.9642614549856705e-05	-0.0	0.0	0.0	-0.0	-0.0	-4.453514953084901e-22	0.0	-0.0	-0.0	-0.0	0.0	-0.0	0.0	-0.0	0.0	-0.0	0.0	0.0	-0.0	5.864158278813999e-06	-0.0	0.0
cg02138684	-8.850369732480021e-06	0.000733429816184995	0.0	0.0	0.0	0.0	-0.0	-0.0	-0.0	-0.0013848540786810131	0.0	0.0	0.0	0.0	-5.626026741816383e-05	0.0	-0.0	-0.0	-0.0	-0.0	0.0	-0.0	0.0	-0.0	-0.0	0.0	-0.0	-0.0	0.0	0.0	7.622322835068834e-29	0.0	-0.0	-0.0	-0.0	-0.0	0.0	-0.0	-0.0	-0.0	-0.0	-4.204715596849576e-24	7.39743001546159e-05	0.0	-0.0009348574721393092	-0.0	0.0	0.0	-0.0	-0.0	8.481582021817244e-23	0.0	0.0	0.0	0.0	-0.0	0.0	0.0	0.0	-0.0	0.0	-0.0	0.0	0.0	1.0898073107805974e-05	-0.0	-0.0
cg02138770	-4.1646440295296246e-07	0.00046834116627205715	-0.0	-0.0	-0.0	-0.0	0.0	-0.0	0.0	0.0011421212764281257	-0.0	-0.0	-0.0	-0.0	6.254213261626266e-05	-0.0	0.0	-0.0	-0.0	-0.0	-0.0	0.0	-0.0	-0.0	0.0	-0.0	0.0	-0.0	-0.0	-0.0	-3.715137104332621e-29	-0.0	-0.0	0.0	0.0	-0.0	-0.0	0.0	0.0	0.0	-0.0	-3.538078410448528e-23	1.3689313717321156e-05	-0.0	0.0008744045788931823	0.0	-0.0	0.0	0.0	0.0	2.758754370757322e-22	-0.0	-0.0	-0.0	-0.0	0.0	-0.0	-0.0	-0.0	-0.0	-0.0	0.0	0.0	-0.0	-7.779169094715683e-06	-0.0	-0.0
cg02138791	-0.0	5.96443065776394e-06	-0.0	-0.0	-0.0	0.0	-0.0	-0.0	0.0	0.0	-0.0	-0.0	-0.0	-0.0	4.725063163933065e-05	-0.0	0.0	-0.0	-0.0	0.0	-0.0	0.0	-0.0	-0.0	0.0	-0.0	0.0	0.0	-0.0	0.0	1.4640244497674985e-28	0.0	0.0	0.0	0.0	-0.0	0.0	0.0	0.0	-0.0	-0.0	1.340749874595002e-23	-3.6075773780236265e-05	-0.0	0.0007789242336803708	0.0	0.0	0.0	0.0	0.0	-3.9718449036409323e-23	-0.0	-0.0	-0.0	-0.0	0.0	-0.0	-0.0	-0.0	-0.0	-0.0	-0.0	-0.0	-0.0	-8.152851124412266e-06	0.0	-0.0
cg02138798	-7.606934938572473e-05	-0.0011421561808682638	0.0	-0.0	-0.0	0.0	-0.0	-0.0	0.0	0.002764739714201605	-0.0	-0.0	-0.0	-0.0	-4.605444472526337e-05	0.0	0.0	0.0	-0.0	0.0	0.0	-0.0	-0.0	-0.0	-0.0	-0.0	-0.0	0.0	0.0	0.0	-2.311502655389109e-28	0.0	0.0	-0.0	-0.0	-0.0	-0.0	-0.0	-0.0	0.0	-0.0	-2.7162711478844297e-23	8.649046850708872e-05	-0.0	-0.00023874397568485084	0.0	0.0	-0.0	0.0	0.0	-4.177831009919242e-22	-0.0	0.013248320075080155	-0.0	0.0	0.0	0.0	0.0	0.0	-0.0	0.0	0.0	-0.0	0.0	1.7085092868431788e-06	-0.0	-0.0
cg02138976	-7.986121469137543e-06	0.00198063428951171	0.0	0.0	-0.0	0.0	-0.0	-0.0	0.0	0.0	-0.0	-0.0	-0.0	-0.0	-7.384859404408515e-05	0.0	-0.0	0.0	-0.0	0.0	0.0	0.0	-0.0	-0.0	0.0	-0.0	-0.0	0.0	-0.0	0.0	-1.9874509250090732e-28	0.0	0.0	-0.0	-0.0	-0.0	0.0	0.0	0.0	0.0	-0.0	-1.1067407631436419e-23	7.969957187488102e-05	-0.0	7.947887760121106e-05	0.0	-0.0	0.0	0.0	0.0	1.390799484920383e-22	-0.0	0.0	-0.0	-0.0	-0.0	0.0	-0.0	-0.0	0.0	0.0	0.0	-0.0	0.0	1.2797170332433201e-05	-0.0	0.0
cg02138980	0.0	0.00014348667474530917	0.0	-0.0	-0.0	0.0	-0.0	0.0	0.0	0.0010067048471700771	0.0	-0.0	-0.0	-0.0	5.4010075226509124e-05	-0.0	0.0	-0.0	-0.0	0.0	-0.0	0.0	-0.0	0.0	0.0	-0.0	0.0	-0.0	-0.0	0.0	-3.0584356528843823e-28	-0.0	0.0	-0.0	0.0	0.0	-0.0	0.0	0.0	-0.0	-0.0	2.4637130793933673e-23	-0.00018273910552368976	0.0	0.0008886773124160222	-0.0	-0.0	-0.0	0.0	0.0	-7.296240813243691e-22	-0.0	0.0	-0.0	0.0	0.0	0.0	0.0	-0.0	0.0	0.0	0.0	0.0	-0.0	-8.668305792280858e-06	-0.0	0.0
cg02139080	-0.00011552562317165137	0.0017147847169108764	-0.0	-0.0	-0.0	0.0	-0.0	0.0	0.0	0.0	-0.0	-0.0	-0.0	0.0	0.00010643924603514461	0.0	0.0	-0.0	0.0	0.0	-0.0	0.0	-0.0	-0.0	0.0	-0.0	0.0	0.0	0.0	0.0	1.7533020076686155e-28	-0.0	-0.0	-0.0	-0.0	-0.0	-0.0	0.0	0.0	0.0	0.0	1.111915974209289e-23	-0.00017214076681932756	-0.0	0.0006081505422981055	0.0	-0.0	-0.0	0.0	0.0	-4.2185891829886917e-22	0.0	0.0	-0.0	-0.0	0.0	-0.0	0.0	-0.0	-0.0	0.0	0.0	-0.0	-0.0	-1.3778368686037626e-05	0.0	-0.0
cg02139308	-5.723779534788602e-05	-0.0008713580766935088	-0.0	0.0	0.0	-0.0	-0.0	-0.0	-0.0	9.53010689706711e-05	-0.0	0.0	0.0	-0.0	1.1044707531111457e-05	0.0	-0.0	0.0	0.0	-0.0	-0.0	-0.0	0.0	-0.0	-0.0	-0.0	0.0	-0.0	0.0	-0.0	-1.5483015503932525e-28	0.0	0.0	-0.0	0.0	-0.0	-0.0	-0.0	-0.0	0.0	-0.0	9.52615955300422e-24	-0.00019738043848497932	0.0	-0.0005355578517538873	0.0	0.0	0.0	-0.0	-0.0	-2.981097275933422e-22	0.0	0.0	-0.0	0.0	-0.0	0.0	-0.0	0.0	-0.0	-0.0	0.0	0.0	0.0	-3.341100749105199e-06	-0.0	-0.0
cg02139507	0.00010968987691595482	0.001498400340796666	-0.0	-0.0	0.0	0.0	0.0	0.0	-0.0	-0.0027407052555651723	0.0	0.0	0.0	-0.0	6.361984968575734e-05	0.0	-0.0	0.0	-0.0	-0.0	0.0	-0.0	-0.0	-0.0	-0.0	-0.0	-0.0	-0.0	0.0	-0.0	6.424205272970525e-29	-0.0	-0.0	-0.0	-0.0	0.0	0.0	0.0	0.0	-0.0	0.0	-1.7443256960374887e-23	0.0001257867776900604	0.0	9.636038385610212e-05	-0.0	0.0	0.0	-0.0	-0.0	9.350906033398866e-22	0.0	0.0	0.0	0.0	0.0	0.0	0.0	0.0	0.0	0.0	0.0	-0.0	0.0	-1.0363488184934459e-05	-0.0	-0.0
cg02139532	-1.1663207974252908e-05	-0.00025585623324173864	-0.0	-0.0	-0.0	-0.0	0.0	-0.0	0.0	0.0002503471564309712	-0.0	-0.0	-0.0	-0.0	6.767427376743424e-05	-0.0	0.0	0.0	-0.0	0.0	-0.0	0.0	-0.0	-0.0	0.0	-0.0	0.0	0.0	-0.0	-0.0	1.1842020941950502e-29	-0.0	-0.0	0.0	0.0	-0.0	-0.0	0.0	0.0	0.0	0.0	-1.6503216536753442e-23	-1.3860491139108359e-05	-0.0	0.0008879260101537184	0.0	-0.0	0.0	0.0	0.0	5.022945406601156e-22	-0.0	-0.0	-0.0	0.0	0.0	-0.0	-0.0	-0.0	0.0	-0.0	0.0	-0.0	-0.0	-1.087558643951716e-05	0.0	0.0
cg02139671	0.00010348574771966228	0.0016594827897273086	-0.0	0.0	0.0	-0.0	0.0	0.0	-0.0	0.0007063999314074715	-0.0	0.0	0.0	-0.0	-3.154207690725101e-05	-0.0	0.0	-0.0	0.0	0.0	0.0	0.0	-0.0	-0.0	0.0	0.0	-0.0	-0.0	-0.0	0.0	1.286796747164751e-28	0.0	-0.0	0.0	0.0	0.0	0.0	0.0	0.0	-0.0	0.0	-6.582854980969106e-23	-4.5745692166401936e-05	0.0	1.913057636209005e-05	-0.0	-0.0	-0.0	-0.0	-0.0	1.9945785194738572e-21	-0.0	-0.0	0.0	-0.0	0.0	0.0	-0.0	-0.0	0.0	0.0	-0.0	0.0	-0.0	5.346705323202427e-06	-0.0	0.0
cg02139734	-0.0	0.003684753858128954	-0.0	-0.0	0.0	0.00015386367337860357	0.0	0.0	0.0	-0.001773311173305777	-0.0	0.0	0.0	0.0	-3.54469218959481e-05	0.0	0.0	-0.0	0.0	-0.0	0.0	-0.0	-0.0	0.0	-0.0	0.0	-0.0	0.0	0.0	2.1619446530060293e-06	-4.4702489195281645e-28	0.0	-0.0	-0.0	-0.0	-0.0	0.0	-0.0	-0.0	-0.0	0.0	-7.528344319357091e-23	2.831088772339016e-05	0.0	-0.0007338545257986378	-0.0	0.0	0.0	0.0	0.0	-5.358589281223132e-22	0.0	0.0	0.0	0.0	0.0	0.0	0.0	-0.0	-0.0	0.0	-0.0	0.0	0.0	9.045000589110778e-06	-0.0	-0.0
cg02139780	7.068616499976394e-05	0.0011131044421230603	-0.0	-0.0	-0.0	-0.0	0.0	0.0	0.0	0.0005398346250413523	-0.0	0.0	0.0	0.0	0.00014175268105476405	-0.0	-0.0	0.0	-0.0	-0.0	0.0	-0.0	-0.0	-0.0	-0.0	0.0	-0.0	-0.0	0.0	-3.680632447568878e-10	4.980740941431368e-29	-0.0	-0.0	0.0	-0.0	0.0	-0.0	-0.0	-0.0	-0.0	0.0	-1.5492189467144207e-22	-4.587470963450873e-05	-0.0	-0.0004781030965088067	0.0	0.0	0.0	-0.0	-0.0	1.3019644139625305e-21	0.0	-0.0	-0.0	0.0	0.0	-0.0	0.0	0.0	-0.0	-0.0	-0.0	0.0	-0.0	-1.258935300427462e-05	-0.0	-0.0
cg02139827	3.052128483543105e-05	0.001284971884943542	-0.0	-0.0	-0.0	-0.0	0.0	-0.0	-0.0	0.002915114167476485	0.0	-0.0	-0.0	0.0	3.2903772604348106e-05	-0.0	0.0	-0.0	0.0	-0.0	0.0	-0.0	-0.0	0.0	0.0	0.0	0.0	-0.0	-0.0	0.0	-1.3509121647201468e-28	-0.0	-0.0	0.0	-0.0	-0.0	0.0	0.0	0.0	0.0	-0.0	3.136468117323845e-25	-4.401913160541114e-05	-0.0	0.0008820730388865459	0.0	-0.0	0.0	0.0	0.0	7.151694362228828e-22	-0.0	-0.0	-0.0	-0.0	0.0	-0.0	-0.0	-0.0	-0.0	-0.0	-0.0	-0.0	-0.0	-1.855817952618272e-06	-0.0	0.0
cg02139951	-7.930483911454532e-05	0.002110588115918113	-0.0	-0.0	0.0	0.0	-0.0	-0.0	-0.0	0.0	0.0	0.0	0.0	-0.0	-3.5290567703459826e-05	0.0	0.0	0.0	-0.0	0.0	0.0	0.0	-0.0	0.0	0.0	0.0	0.0	0.0	0.0	0.0	4.875871847764634e-29	0.0	0.0	0.0	0.0	0.0	0.0	-0.0	0.0	0.0	-0.0	-4.089204216878947e-23	0.0001229092399102578	0.0	-0.0002622971503527936	0.0	0.0	0.0	-0.0	-0.0	1.0845689699643597e-21	-0.0	0.0	0.0	-0.0	0.0	-0.0	0.0	-0.0	0.0	0.0	0.0	0.0	0.0	5.683621737359511e-06	-0.0	0.0
cg02139965	-6.7134421061075664e-06	0.0005853804486678469	0.0	0.0	0.0	0.0	-0.0	-0.0	-0.0	-0.0	0.0	0.0	0.0	-0.0	-7.02491949434613e-05	0.0	-0.0	-0.0	0.0	-0.0	0.0	0.0	0.0	0.0	-0.0	0.0	-0.0	-0.0	0.0	0.0	1.322923967036802e-28	-0.0	0.0	-0.0	-0.0	0.0	0.0	-0.0	-0.0	-0.0	-0.0	-6.949054413573667e-24	-4.3582734653998006e-05	0.0	-0.0008864275859200065	-0.0	0.0	0.0	-0.0	-0.0	6.104925840724173e-22	0.0	0.0	0.0	0.0	-0.0	0.0	0.0	0.0	0.0	0.0	0.0	0.0	0.0	8.493164491851956e-06	-0.0	0.0
cg02140072	-3.381934730305366e-05	-0.0002496004706086846	-0.0	-0.0	-0.0	-0.0	0.0	0.0	-0.0	0.004316663534224588	-0.0	0.0	0.0	0.0	0.00016251711181465418	-0.0	-0.0	0.0	0.0	-0.0	0.0	0.0	-0.0	0.0	0.0	-0.0	0.0	0.0	-0.0	-0.0	-3.156077852848784e-29	-0.0	-0.0	0.0	-0.0	-0.0	0.0	-0.0	-0.0	0.0	0.0	2.680718030093524e-23	-0.00014076028764393775	-0.0	-6.75683338056723e-05	0.0	0.0	-0.0	-0.0	-0.0	1.0714875316181578e-22	-0.0	-0.02185125785443371	0.0	0.0	0.0	-0.0	-0.0	-0.0	-0.0	-0.0	0.0	0.0	0.0	-2.3024653711797335e-05	0.0	-0.0
cg02140096	5.7893851925728025e-05	-0.0004361167113330664	0.0	0.0	0.0	-0.0	0.0	0.0	-0.0	0.0008850988769116318	0.0	0.0	0.0	0.0	6.0521508152695424e-05	0.0	-0.0	0.0	-0.0	-0.0	-0.0	-0.0	0.0	-0.0	0.0	-0.0	-0.0	0.0	0.0	-0.0	-1.1830878198712925e-28	-0.0	-0.0	0.0	0.0	0.0	0.0	-0.0	-0.0	-0.0	0.0	1.9665859819998084e-23	-5.245790086668591e-05	0.0	-0.0008065020590344013	-0.0	0.0	0.0	-0.0	-0.0	6.3075797713241e-23	0.0	0.0	0.0	-0.0	-0.0	0.0	0.0	0.0	0.0	0.0	-0.0	0.0	0.0	3.4292764468761516e-06	0.0	-0.0
cg02140171	-9.123351783906137e-05	8.979583622884378e-05	0.0	-0.0	0.0	0.0	-0.0	-0.0	0.0	-0.006040421432098535	-0.0	-0.0	-0.0	-0.0	-0.00017943758542986725	0.0	0.0	-0.0	0.0	-0.0	-0.0	0.0	-0.0	-0.0	0.0	-0.0	-0.0	-0.0	-0.0	0.0	2.199409404261484e-28	0.0	0.0	0.0	0.0	0.0	0.0	0.0	-0.0	-0.0	-0.0	-3.351201208064322e-23	-2.165032055564084e-06	0.0	-0.00035214429155653915	-0.0	0.0	0.0	0.0	0.0	1.3429185670685685e-21	0.0	0.039990210272869774	0.0	0.0	0.0	0.0	0.0	-0.0	-0.0	0.0	0.0	0.0	0.0	2.1046244197614476e-05	-0.0	-0.0
cg02140278	-3.9403062653473076e-05	0.0003499614811744001	-0.0	-0.0	0.0	-0.0	0.0	0.0	-0.0	0.0019930770325829266	0.0	0.0	0.0	0.0	3.6162700420201355e-05	-0.0	0.0	0.0	0.0	0.0	-0.0	-0.0	-0.0	-0.0	0.0	0.0	-0.0	0.0	-0.0	-0.0	-1.8331498534561656e-28	-0.0	-0.0	0.0	-0.0	0.0	-0.0	0.0	0.0	-0.0	0.0	2.0275846807110474e-23	7.328461659545033e-05	-0.0	0.0006307016228880796	-0.0	0.0	0.0	0.0	0.0	3.578113420844972e-22	-0.0	0.0	-0.0	-0.0	0.0	-0.0	-0.0	-0.0	-0.0	-0.0	-0.0	0.0	-0.0	-5.07882932344728e-06	0.0	0.0
cg02140439	-3.575915142613376e-05	4.1042027992498115e-07	-0.0	0.0	0.0	0.0	-0.0	-0.0	-0.0	1.0167415299008654e-05	-0.0	0.0	0.0	0.0	-0.0001224061609645234	-0.0	0.0	0.0	0.0	0.0	-0.0	0.0	-0.0	-0.0	-0.0	0.0	0.0	-0.0	0.0	0.0	-3.5640414676278334e-28	-0.0	-0.0	-0.0	0.0	0.0	-0.0	-0.0	0.0	0.0	0.0	-3.9021677920560315e-23	-9.213939565373267e-05	0.0	6.096986451163073e-06	-0.0	-0.0	0.0	-0.0	-0.0	5.115513764804894e-22	-0.0	-0.0	0.0	-0.0	-0.0	-0.0	-0.0	-0.0	-0.0	-0.0	-0.0	-0.0	-0.0	-6.513041882296349e-06	0.0	-0.0
cg02140539	-5.8378234229566226e-05	-0.0003425731656470729	-0.0	-0.0	-0.0	0.0	0.0	-0.0	-0.0	0.0018482900654931958	-0.0	-0.0	-0.0	-0.0	5.0274115982790036e-05	-0.0	0.0	0.0	0.0	-0.0	-0.0	-0.0	-0.0	0.0	0.0	-0.0	0.0	0.0	-0.0	0.0	1.8318301210027482e-29	-0.0	-0.0	0.0	-0.0	-0.0	-0.0	0.0	0.0	0.0	0.0	-1.37060757633936e-23	5.878754980050721e-05	-0.0	0.0008064801329105244	0.0	-0.0	0.0	0.0	0.0	-4.146756499941369e-22	-0.0	-0.0	-0.0	-0.0	0.0	-0.0	-0.0	-0.0	-0.0	-0.0	-0.0	-0.0	-0.0	-1.1737075717332201e-05	0.0	0.0
cg02140542	-7.627812481733792e-05	0.0014559191206011766	-0.0	0.0	-0.0	0.0	-0.0	-0.0	0.0	-0.0	-0.0	-0.0	-0.0	-0.0	-6.585061406935899e-06	-0.0	0.0	0.0	0.0	-0.0	-0.0	0.0	-0.0	-0.0	-0.0	0.0	0.0	-0.0	-0.0	0.0	2.5900695081757783e-28	0.0	0.0	0.0	0.0	0.0	-0.0	0.0	0.0	-0.0	-0.0	1.37160369936475e-23	9.468415209598737e-06	-0.0	0.0005831265066547389	0.0	-0.0	0.0	0.0	0.0	-5.613266744535619e-22	-0.0	-0.0	-0.0	-0.0	0.0	-0.0	-0.0	0.0	0.0	0.0	0.0	0.0	-0.0	5.345588735121536e-07	0.0	0.0
cg02140559	-5.619277927000059e-05	-0.002649908102578881	-0.0	0.0	-0.0	-0.0	0.0	0.0	-0.0	0.004147585459769251	0.0	-0.0	-0.0	0.0	4.1398586035387514e-05	-0.0	0.0	-0.0	-0.0	-0.0	0.0	-0.0	-0.0	0.0	0.0	0.0	0.0	0.0	-0.0	-0.0	-1.8143853816759702e-28	0.0	0.0	0.0	0.0	0.0	0.0	0.0	0.0	0.0	-0.0	3.651770795727009e-24	-5.614883512634578e-05	0.0	0.0007266390769279463	-0.0	0.0	-0.0	0.0	0.0	3.086283976392339e-22	0.0	0.0	-0.0	-0.0	-0.0	-0.0	0.0	-0.0	-0.0	-0.0	-0.0	-0.0	-0.0	-1.0331383996519549e-05	0.0	-0.0
cg02140579	2.517546576578876e-05	0.0010406373581289738	0.0	0.0	0.0	0.0	-0.0	0.0	-0.0	-0.0	0.0	0.0	0.0	0.0	-4.3911753563477765e-05	0.0	0.0	-0.0	0.0	-0.0	0.0	-0.0	0.0	0.0	-0.0	0.0	-0.0	0.0	0.0	0.0	-6.668909745734992e-29	0.0	0.0	-0.0	-0.0	0.0	0.0	-0.0	-0.0	-0.0	0.0	1.747535481446932e-24	6.180161654603036e-05	0.0	-0.0007584662943318666	-0.0	0.0	0.0	-0.0	-0.0	7.096743241069923e-24	0.0	0.0	0.0	0.0	-0.0	0.0	0.0	0.0	-0.0	0.0	-0.0	-0.0	0.0	4.841889342161345e-06	-0.0	-0.0
cg02140593	-0.0002606942221995043	-0.00015143168554765718	0.0	0.0	0.0	0.0	-0.0	-0.0	0.0	-0.0003476406709876556	0.0	-0.0	-0.0	0.0	-2.400577693425676e-05	-0.0	0.0	0.0	0.0	0.0	-0.0	0.0	0.0	0.0	0.0	-0.0	0.0	0.0	-0.0	0.0	-1.5309079835819464e-28	0.0	-0.0	-0.0	-0.0	-0.0	-0.0	0.0	0.0	-0.0	0.0	-9.556083993248587e-23	0.00014022209848629945	-0.0	-0.00013762807035821615	-0.0	-0.0	-0.0	0.0	0.0	8.376375064010712e-22	0.0	-0.0	-0.0	0.0	-0.0	-0.0	-0.0	-0.0	-0.0	0.0	0.0	0.0	-0.0	-1.2473452371392442e-06	-0.0	0.0
cg02140753	4.275434159572925e-05	-0.0016128024281313513	0.0	0.0	0.0	-0.0	-0.0	-0.0	0.0	-0.0	0.0	-0.0	-0.0	-0.0	-3.0113957641803026e-05	-0.0	0.0	-0.0	-0.0	0.0	-0.0	-0.0	-0.0	-0.0	0.0	-0.0	-0.0	-0.0	0.0	0.0	-2.5162843093572317e-28	-0.0	-0.0	0.0	0.0	0.0	0.0	-0.0	-0.0	0.0	-0.0053913337470660174	4.5918590047156256e-23	-0.00014388098215641727	-0.0	-0.0004339419030497828	0.0	-0.0	-0.0	0.0	0.0	-1.686910587025717e-21	0.0	0.0	0.0	0.0	-0.0	0.0	0.0	0.0	0.0	0.0	0.0	-0.0	-0.0	3.082122770082063e-05	0.0	0.0
cg02140838	-0.00017867336279322416	0.00015276335540848407	-0.0	-0.0	0.0	-0.0	-0.0	0.0	0.0	0.0056044286033807384	0.0	0.0	0.0	-0.0	-0.00011084325221082945	-0.0	-0.0	0.0	-0.0	-0.0	0.0	-0.0	-0.0	-0.0	-0.0	-0.0	-0.0	-0.0	-0.0	-0.0	-7.548454876947594e-30	-0.0	-0.0	0.0	0.0	0.0	-0.0	0.0	0.0	0.0	0.0	3.9922681055462214e-23	0.00022497061773420714	-0.0	-1.5748135929813348e-06	0.0	0.0	-0.0	-0.0	-0.0	4.0498709289444346e-22	-0.0	0.0	0.0	0.0	0.0	-0.0	-0.0	0.0	-0.0	-0.0	-0.0	0.0	-0.0	4.2679454284138725e-06	-0.0	-0.0
cg02140839	-2.232398697528038e-05	-0.002118618019390336	-0.0	0.0	0.0	0.0	0.0	0.0	-0.0	-0.004161306739362914	0.0	-0.0	-0.0	0.0	0.0001663292448311608	-0.0	0.0	-0.0	-0.0	0.0	-0.0	0.0	0.0	0.0	0.0	-0.0	0.0	-0.0	-0.0	0.0	-2.80005251711235e-29	-0.0	-0.0	-0.0	-0.0	0.0	-0.0	0.0	0.0	0.0	-0.0	5.1073315851269757e-23	0.00017037258433752145	-0.0	5.773565457767979e-05	0.0	-0.0	-0.0	0.0	0.0	4.9367771527565893e-23	-0.0	-0.0	0.0	0.0	-0.0	-0.0	-0.0	0.0	0.0	0.0	0.0	-0.0	-0.0	1.1386052678962508e-05	0.0	-0.0
cg02140841	-0.0001562067071830302	0.00108203012116814	0.0	-0.0	-0.0	-0.0	0.0	-0.0	0.0	0.0016538940671120695	-0.0	-0.0	-0.0	-0.0	-7.93853861763949e-05	-0.0	0.0	-0.0	-0.0	-0.0	0.0	-0.0	-0.0	0.0	0.0	0.0	0.0	0.0	-0.0	-0.0	-1.6914384688193808e-28	0.0	0.0	0.0	0.0	0.0	0.0	0.0	0.0	0.0	-0.0	1.438653925341468e-23	-0.00012277251257817744	0.0	0.0005730927638304296	-0.0	0.0	0.0	0.0	0.0	-5.412572712518662e-22	-0.0	0.0	-0.0	-0.0	0.0	-0.0	-0.0	-0.0	-0.0	0.0	-0.0	-0.0	-0.0	1.4756009428660598e-06	-0.0	0.0
cg02141167	-8.007292006117409e-05	-0.0006192571909964553	0.0	-0.0	0.0	-0.0	-0.0	-0.0	-0.0	-0.0	0.0	0.0	0.0	0.0	-0.0001067687267828754	0.0	0.0	-0.0	0.0	-0.0	0.0	-0.0	0.0	0.0	0.0	-0.0	-0.0	0.0	0.0	-0.0	7.165189057506229e-30	-0.0	0.0	-0.0	-0.0	-0.0	-0.0	-0.0	-0.0	-0.0	0.0	6.819402715892378e-24	-4.010745989367152e-05	0.0	-0.0008637365278772783	-0.0	-0.0	-0.0	-0.0	-0.0	-2.717138395709259e-22	0.0	0.010601452897034258	0.0	-0.0	-0.0	0.0	0.0	-0.0	-0.0	0.0	-0.0	-0.0	0.0	4.3064679370464685e-06	-0.0	-0.0
cg02141270	-5.439297761935035e-05	0.001174527256783481	-0.0	-0.0	0.0	0.0	-0.0	-0.0	-0.0	-0.0008525686508075592	0.0	-0.0	-0.0	-0.0	-0.0001952894569805294	-0.0	0.0	0.0	-0.0	0.0	0.0	0.0	-0.0	-7.786008240790676e-05	0.0	0.0	-0.0	0.0	-0.0	-0.0	-1.2623884653737968e-28	-0.0	0.0	0.0	-0.0	0.0	0.0	-0.0	-0.0	-0.0	-0.0	-3.2536090051682335e-23	0.00023051680577341156	0.0	0.0002565074783985356	-0.0	-0.0	0.0	0.0	0.0	-1.3783896337697047e-22	-0.0	-0.02132947849055861	0.0	0.0	-0.0	0.0	-0.0	-0.0	0.0	0.0	0.0	0.0	-0.0	-1.3214024397597187e-05	0.0	-0.0
cg02141367	-6.621904631597612e-05	-0.00011514347263051333	-0.0	0.0	-0.0	-0.0	-0.0	-0.0	0.0	-0.0	-0.0	-0.0	-0.0	-0.0	2.2690943236509777e-05	-0.0	-0.0	0.0	0.0	0.0	0.0	0.0	-0.0	-0.0	0.0	-0.0	0.0	0.0	-0.0	-0.0	5.83925349672588e-29	0.0	0.0	0.0	0.0	-0.0	-0.0	0.0	0.0	0.0	-0.0	-4.160003760288607e-24	5.5193769151286605e-05	-0.0	0.0008383646378097903	0.0	-0.0	0.0	0.0	0.0	1.4531330829022034e-24	-0.0	-0.0	-0.0	-0.0	0.0	-0.0	-0.0	-0.0	0.0	-0.0	0.0	-0.0	-0.0	-7.687508686206655e-06	0.0	0.0
cg02141380	-8.03816590672077e-05	-0.0020485016679338305	-0.0	0.0	0.0	-0.0	0.0	0.0	-0.0	0.004073484582723839	-0.0	0.0	0.0	-0.0	2.887569748552741e-06	-0.0	-0.0	0.0	-0.0	-0.0	0.0	0.0	0.0	0.0	0.0	0.0	0.0	0.0	-0.0	-0.0	5.143665397913234e-29	-0.0	0.0	0.0	0.0	-0.0	0.0	0.0	0.0	0.0	-0.0	1.2472378617793042e-22	0.00017999653921885747	-0.0	0.00025939222537600936	-0.0	0.0	0.0	-0.0	-0.0	-4.9881931438036453e-23	-0.0	-0.0	0.0	-0.0	-0.0	-0.0	-0.0	-0.0	0.0	-0.0	0.0	-0.0	-0.0	-1.830678747959248e-05	0.0	0.0
cg02141491	5.396556241337517e-05	0.000908596833658044	0.0	0.0	-0.0	0.0	0.0	0.0	-0.0	-0.0023883784430716	0.0	-0.0	0.0	0.0	-0.00013660158399326708	0.0	-0.0	0.0	0.0	-0.0	0.0	-0.0	0.0	-0.0	-0.0	0.0	0.0	0.0	0.0	0.0	3.0654233894834538e-28	-0.0	0.0	-0.0	-0.0	-0.0	-0.0	-0.0	-0.0	0.0	0.0	5.725393035993424e-23	-6.746346582706398e-05	-0.0	-0.0009609803778710587	0.0	0.0	0.0	-0.0	-0.0	5.228545391826814e-22	0.0	-0.0	0.0	-0.0	-0.0	-0.0	-0.0	0.0	-0.0	-0.0	-0.0	-0.0	0.0	1.0525033969392295e-05	-0.0	-0.0
cg02141507	-0.00016162995829349162	0.0017477306300172025	-0.0	0.0	-0.0	0.0	0.0	0.0	-0.0	-0.0004839234996146542	-0.0	-0.0	-0.0	-0.0	-2.5633373522997028e-05	-0.0	0.0	0.0	0.0	0.0	-0.0	0.0	-0.0	0.0	0.0	0.0	0.0	0.0	-0.0	0.0	1.1895730001247066e-28	0.0	0.0	0.0	0.0	-0.0	0.0	0.0	0.0	0.0	-0.0	3.483784015707955e-23	7.718715082846118e-05	-0.0	0.0007957256393140286	0.0	-0.0	0.0	0.0	0.0	-3.4590580464590264e-22	-0.0	-0.0	-0.0	-0.0	0.0	-0.0	-0.0	-0.0	0.0	0.0	0.0	-0.0	-0.0	-9.137533898732009e-06	0.0	0.0
cg02141675	8.684423928892339e-05	0.0004277655479427656	0.0	0.0	0.0	-0.0	-0.0	-0.0	0.0	0.0019157098543281163	0.0	-0.0	-0.0	-0.0	9.477506015803174e-05	0.0	0.0	0.0	-0.0	0.0	-0.0	0.0	0.0	0.0	0.0	-0.0	0.0	-0.0	0.0	-0.0	-5.699412357119838e-29	-0.0	0.0	0.0	0.0	0.0	0.0	0.0	0.0	0.0	-0.0	6.358646856360286e-23	0.0004770587464320902	0.0	9.413558770486713e-05	0.0	0.0	0.0	-0.0	-0.0	-3.615191393160784e-22	0.0	0.0	-0.0	-0.0	0.0	0.0	0.0	0.0	0.0	0.0	0.0	0.0	-0.0	1.897252056990408e-05	0.0	0.0
cg02141740	-8.101059821833562e-05	0.0008562716840559153	0.0	0.0	-0.0	0.0	-0.0	-0.0	0.0	0.0012582356446775537	-0.0	-0.0	-0.0	-0.0	-3.382947267559888e-05	-0.0	0.0	-0.0	-0.0	0.0	0.0	0.0	-0.0	-0.0	0.0	-0.0	0.0	0.0	-0.0	0.0	-1.566407500065344e-29	0.0	0.0	0.0	0.0	-0.0	-0.0	0.0	0.0	0.0	0.0	-1.1707865649975355e-22	2.9550634016977123e-05	-0.0	0.0005481710343873144	-0.0	0.0	-0.0	0.0	0.0	7.673465618427028e-22	-0.0	-0.0	-0.0	0.0	0.0	-0.0	-0.0	-0.0	-0.0	-0.0	-0.0	0.0	-0.0	-2.8031532633237717e-06	0.0	0.0
cg02141879	-4.408665878654797e-06	-8.189231209942276e-05	0.0	0.0	0.0	0.0	-0.0	-0.0	-0.0	0.003938471984225029	0.0	0.0	0.0	-0.0	-8.736480633019262e-05	0.0	-0.0	0.0	0.0	-0.0	0.0	-0.0	0.0	-0.0	-0.0	-0.0	-0.0	0.0	0.0	-0.0	-6.896390298657837e-29	-0.0	0.0	-0.0	-0.0	-0.0	-0.0	-0.0	-0.0	0.0	-0.0	-1.9272586177551913e-23	4.777360924797108e-05	0.0	-0.0007348374957225131	-0.0	0.0	0.0	-0.0	-0.0	4.571931262013166e-22	0.0	0.0	0.0	0.0	-0.0	0.0	0.0	0.0	-0.0	-0.0	-0.0	-0.0	0.0	5.8227072882960934e-06	-0.0	-0.0
cg02141897	-6.991591189184053e-05	0.001663275679635666	0.0	-0.0	-0.0	0.0	-0.0	-0.0	-0.0	3.366331933833559e-05	0.0	0.0	0.0	-0.0	-0.0001892452198235976	0.0	-0.0	0.0	-0.0	-0.0	-0.0	-0.0	0.0	0.0	0.0	0.0	-0.0	0.0	0.0	0.0	1.4268337440532738e-29	0.0	0.0	-0.0	-0.0	-0.0	-0.0	-0.0	-0.0	-0.0	0.0	1.0023213277076738e-23	-0.00014019022398027684	-0.0	-0.00023396628581585043	0.0	-0.0	-0.0	-0.0	-0.0	-4.110962226185483e-22	0.0	0.04059300367374599	0.0	0.0	-0.0	0.0	-0.0	-0.0	-0.0	0.0	-0.0	-0.0	0.0	-8.800962297365504e-07	-0.0	-0.0
cg02141940	-0.00010919985665458136	-0.00016328888882255344	-0.0	-0.0	-0.0	-0.0	0.0	-0.0	0.0	0.0	-0.0	-0.0	-0.0	-0.0	3.4823951703895746e-05	-0.0	0.0	0.0	0.0	0.0	-0.0	0.0	-0.0	-0.0	0.0	-0.0	0.0	0.0	-0.0	-0.0	-1.999088399901846e-29	0.0	0.0	0.0	0.0	0.0	0.0	0.0	0.0	0.0	-0.0	-9.63877400245404e-24	-3.0387277840872223e-05	-0.0	0.0007116856544331355	0.0	-0.0	0.0	0.0	0.0	-3.08881312425365e-23	-0.0	-0.0	-0.0	0.0	0.0	-0.0	-0.0	-0.0	0.0	-0.0	0.0	-0.0	-0.0	-5.49007380505327e-06	0.0	-0.0
cg02142005	-0.0	0.0002855329514316091	0.0	0.0	0.0	0.0	-0.0	0.0	0.0	0.0	0.0	0.0	0.0	0.0	-6.587839675666783e-05	0.0	0.0	-0.0	-0.0	-0.0	-0.0	0.0	0.0	-0.0	-0.0	0.0	-0.0	-0.0	0.0	0.0	1.8611107847335175e-29	0.0	-0.0	-0.0	0.0	0.0	0.0	-0.0	-0.0	0.0	0.0	-2.381560422196961e-23	4.593510502503646e-05	0.0	-0.0007196296769001433	-0.0	-0.0	-0.0	-0.0	-0.0	4.560547059388542e-23	0.0	0.011741025624970128	0.0	0.0	-0.0	0.0	0.0	0.0	0.0	0.0	-0.0	0.0	0.0	1.1842691026913013e-05	-0.0	0.0
cg02142020	-4.418303748787317e-05	-0.00017599962184058806	-0.0	-0.0	0.0	0.0	0.0	0.0	-0.0	-0.0006233492231870191	0.0	0.0	0.0	0.0	-0.00010484754975639487	0.0	-0.0	-0.0	-0.0	-0.0	-0.0	-0.0	0.0	0.0	-0.0	0.0	0.0	0.0	-0.0	0.0	-8.248450724700757e-29	0.0	-0.0	-0.0	-0.0	-0.0	0.0	-0.0	-0.0	-0.0	0.0	-6.8255742809806e-24	0.0002016924812631296	0.0	-0.0004002004891064906	0.0	0.0	0.0	-0.0	-0.0	-3.1462718041620895e-22	0.0	0.09073551442959503	0.0	-0.0	0.0	-0.0	-0.0	-0.0	0.0	-0.0	-0.0	-0.0	0.0	-5.913809156004546e-07	-0.0	0.0
cg02142024	4.439243795819066e-05	0.00016354439947749964	0.0	0.0	0.0	0.0	-0.0	-0.0	-0.0	0.0	0.0	0.0	0.0	0.0	-5.088928007234037e-05	0.0	-0.0	0.0	0.0	-0.0	0.0	-0.0	0.0	0.0	-0.0	0.0	-0.0	0.0	0.0	0.0	4.1781706024875845e-29	0.0	0.0	-0.0	-0.0	-0.0	0.0	-0.0	-0.0	-0.0	0.0	-1.0050673925494877e-23	1.02238919075647e-05	0.0	-0.0007210097194484753	-0.0	0.0	-0.0	-0.0	-0.0	2.1765306457147563e-22	0.0	0.0	0.0	0.0	-0.0	0.0	0.0	0.0	-0.0	0.0	0.0	0.0	0.0	7.0644046321371265e-06	-0.0	-0.0
cg02142028	5.2759690151970045e-06	-0.0008005962235964358	-0.0	-0.0	-0.0	0.0	-0.0	-0.0	-0.0	0.0	-0.0	-0.0	-0.0	0.0	-5.287514790361169e-06	0.0	-0.0	0.0	-0.0	0.0	-0.0	-0.0	0.0	-0.0	-0.0	-0.0	-0.0	-0.0	0.0	0.0	-1.7003205005713805e-28	-0.0	-0.0	-0.0	-0.0	-0.0	-0.0	0.0	0.0	0.0	0.0	-4.262880526821155e-24	-0.0001204082224226158	0.0	0.0003157183499122443	0.0	0.0	0.0	-0.0	-0.0	-8.202882202037452e-22	-0.0	0.0	-0.0	0.0	-0.0	0.0	-0.0	-0.0	0.0	0.0	0.0	-0.0	0.0	-1.3968114367556169e-05	-0.0	0.0
cg02142074	4.635861323671305e-05	0.0009835869753677458	0.0	0.0	0.0	0.0	-0.0	-0.0	-0.0	-0.0	0.0	0.0	0.0	0.0	-5.110678005027683e-05	0.0	-0.0	-0.0	-0.0	-0.0	0.0	-0.0	0.0	-0.0	-0.0	0.0	-0.0	0.0	0.0	0.0	1.2203123205675932e-29	0.0	0.0	-0.0	0.0	0.0	0.0	-0.0	-0.0	-0.0	-0.0	2.172751546965021e-23	-3.1556882461850244e-05	0.0	-0.0005243004313567403	-0.0	0.0	0.0	-0.0	-0.0	1.3623297687067528e-22	0.0	0.0	0.0	0.0	-0.0	0.0	0.0	0.0	0.0	0.0	-0.0	-0.0	0.0	8.42835756417878e-07	-0.0	-0.0
cg02142085	-0.00022416172447952854	0.0009588403606730407	-0.0	-0.0	0.0	0.0	0.0	-0.0	0.0	0.00032321672635555456	-0.0	0.0	-0.0	-0.0	-1.3948652581102038e-05	0.0	-0.0	0.0	-0.0	-0.0	-0.0	-0.0	-0.0	0.0	0.0	-0.0	0.0	-0.0	-0.0	0.0	-7.64069021580965e-29	0.0	-0.0	0.0	0.0	0.0	0.0	0.0	0.0	-0.0	0.0	-4.3440654839305273e-23	5.2767677208142385e-05	0.0	0.000614105631047391	-0.0	-0.0	0.0	0.0	0.0	-5.917870342203869e-22	-0.0	0.0	-0.0	-0.0	-0.0	-0.0	0.0	-0.0	0.0	0.0	-0.0	0.0	-0.0	-2.3868520217168743e-05	-0.0	0.0
cg02142128	-2.524819858996074e-05	0.0011621475591237255	-0.0	-0.0	-0.0	0.0	0.0	0.0	0.0	0.005199368821616939	-0.0	0.0	0.0	-0.0	5.137361665038515e-05	0.0	-0.0	-0.0	-0.0	0.0	-0.0	0.0	-0.0	0.0	-0.0	-0.0	-0.0	-0.0	0.0	0.0	-8.460285737058431e-29	0.0	-0.0	-0.0	0.0	0.0	-0.0	0.0	-0.0	-0.0	0.0	-3.1454525408288127e-23	-7.905223600175778e-05	0.0	-0.00013994949020954562	-0.0	-0.0	0.0	-0.0	-0.0	5.212836607747631e-22	0.0	0.017697426242351804	0.0	0.0	0.0	-0.0	0.0	0.0	-0.0	0.0	-0.0	0.0	0.0	-5.177433483220197e-06	-0.0	-0.0
cg02142134	-6.555790401976048e-05	-0.0025530944138968314	-0.0	0.0	0.0	-0.0	0.0	0.0	0.0	0.0005866491197318867	0.0	-0.0	0.0	-0.0	0.00017274538830378323	0.0	0.0	-0.0	-0.0	0.0	0.0	0.0	-0.0	-0.0	-0.0	0.0	0.0	0.0	0.0	0.0	1.6102702185191116e-28	0.0	0.0	-0.0	0.0	0.0	0.0	0.0	0.0	0.0	-0.0	-3.240354332543617e-23	0.00023298259007142232	0.0	-0.00031457750419215387	-0.0	0.0	-0.0	0.0	0.0	6.271848622989139e-22	0.0	-0.0	0.0	-0.0	0.0007275072505522126	0.0	0.0	-0.0	0.0	-0.0	0.0	-0.0	-0.0	-5.34966639041403e-06	0.0	-0.0
cg02142213	8.673978822483774e-06	0.0003245248827816691	0.0	0.0	0.0	0.0	-0.0	-0.0	-0.0	-0.0	0.0	0.0	0.0	0.0	-5.626163048266242e-05	0.0	-0.0	-0.0	-0.0	-0.0	0.0	-0.0	0.0	-0.0	-0.0	0.0	-0.0	-0.0	0.0	0.0	-1.1585774330705758e-29	0.0	0.0	-0.0	-0.0	-0.0	0.0	-0.0	-0.0	-0.0	0.0	3.8807350947330196e-24	1.093994072651766e-06	0.0	-0.0005863429917850699	-0.0	0.0	0.0	-0.0	-0.0	-3.955634651301704e-22	0.0	0.0	0.0	-0.0	-0.0	0.0	0.0	0.0	-0.0	0.0	-0.0	0.0	0.0	2.1276223247071317e-06	-0.0	-0.0
cg02142216	4.196253828614785e-05	0.0001826473182267188	0.0	0.0	0.0	0.0	-0.0	-0.0	-0.0	-0.00011162871514931993	0.0	0.0	0.0	0.0	-3.9731002873161374e-05	0.0	-0.0	-0.0	0.0	-0.0	0.0	-0.0	0.0	0.0	-0.0	0.0	-0.0	0.0	0.0	-0.0	-3.548080923266671e-29	0.0	0.0	-0.0	-0.0	-0.0	-0.0	-0.0	-0.0	-0.0	-0.0	-1.7099623709947315e-24	-2.360990472340606e-05	0.0	-0.0005851336722956647	-0.0	0.0	0.0	-0.0	-0.0	-1.663493298590912e-22	0.0	0.0	0.0	0.0	-0.0	0.0	0.0	0.0	0.0	0.0	-0.0	-0.0	0.0	3.947880641033713e-06	-0.0	-0.0
cg02142217	2.7433727935118053e-05	-3.922730776470572e-05	0.0	0.0	0.0	0.0	-0.0	-0.0	-0.0	-0.0	0.0	0.0	0.0	0.0	-1.8935723430018534e-05	0.0	-0.0	-0.0	0.0	-0.0	0.0	-0.0	0.0	0.0	-0.0	0.0	-0.0	0.0	0.0	0.0	1.6056994471934694e-29	0.0	0.0	-0.0	-0.0	-0.0	0.0	-0.0	-0.0	-0.0	0.0	1.2594962822958413e-24	1.2474167782817209e-05	0.0	-0.0004942774203111196	-0.0	0.0	0.0	-0.0	-0.0	-2.8917206307439723e-23	0.0	0.0	0.0	-0.0	-0.0	0.0	0.0	0.0	-0.0	0.0	-0.0	-0.0	0.0	2.6415265014202994e-06	-0.0	-0.0
cg02142267	-9.880463932303776e-05	-0.001420107797665251	-0.0	-0.0	0.0	0.0	-0.0	-0.0	-0.0	0.00175599865843469	-0.0	-0.0	-0.0	-0.0	-4.629178708032678e-05	0.0	0.0	-0.0	-0.0	0.0	-0.0	-0.0	-0.0	0.0	-0.0	-0.0	0.0	0.0	-0.0	0.0	-1.3523728376101721e-28	-0.0	-0.0	0.0	-0.0	-0.0	-0.0	0.0	0.0	-0.0	-0.0	1.135913559021463e-23	-0.0001197189210556772	-0.0	0.00031846517049716514	-0.0	-0.0	-0.0	0.0	0.0	-2.4967804915878774e-22	-0.0	0.012540812312271984	-0.0	0.0	0.0	-0.0	-0.0	-0.0	0.0	0.0	-0.0	-0.0	-0.0	6.246707914893348e-06	-0.0	-0.0
cg02142276	-0.0001887496417144707	-0.0008135196593739354	0.0	-0.0	-0.0	6.571380354277275e-05	0.0	-0.0	-0.0	-0.0018071583591859578	-0.0	-0.0	-0.0	-0.0	-8.406268994498605e-05	0.0	0.0	-0.0	-0.0	-0.0	0.0	-0.0	-0.0	-0.0	0.0	-0.0	-0.0	-0.0	0.0	0.0	1.3696095265785503e-28	-0.0	-0.0	-0.0	-0.0	-0.0	-0.0	-0.0	-0.0	0.0	-0.0	-2.651894438183188e-23	-2.306640790020378e-06	0.0	-0.0006312989497240574	0.0	-0.0	0.0	0.0	0.0	-5.612782609053182e-22	0.0	0.008769556914741707	-0.0	0.0	-0.0	0.0	0.0	0.0	-0.0	0.0	0.0	0.0	0.0	1.1195494696284357e-05	-0.0	-0.0
cg02142300	5.8339350065894206e-05	0.0024182230625176865	-0.0	-0.0	-0.0	-1.69241903720926e-05	-0.0	-0.0	0.0	-0.00026859982908108266	0.0	0.0	0.0	-0.0	-5.910966444322142e-05	-0.0	0.0	0.0	-0.0	0.0	0.0	-0.0	0.0	-0.0	-0.0	-0.0	-0.0	-0.0	0.0	-0.0	1.020649166256754e-28	-0.0	-0.0	-0.0	0.0	-0.0	0.0	-0.0	0.0	0.0	0.0	-5.139725943452491e-23	0.00023578580348983274	0.0	0.0003402325455269357	-0.0	-0.0	-0.0	0.0	0.0	1.6248585301961506e-23	-0.0	-0.0	-0.0	0.0	-0.0	0.0	0.0	0.0	0.0	0.0	0.0	0.0	-0.0	1.8775337762750853e-06	-0.0	0.0
cg02142301	-0.00026928144454467355	-0.00048075841816547536	0.0	-0.0	-0.0	0.0	-0.0	-0.0	0.0	-7.961290398877356e-05	-0.0	-0.0	-0.0	-0.0	-0.00011727173595855439	0.0	0.0	0.0	0.0	0.0	0.0	-0.0	0.0	0.0	0.0	-0.0	0.0	0.0	-0.0	0.0	-1.5445823742125103e-28	0.0	0.0	-0.0	-0.0	-0.0	0.0	0.0	0.0	0.0	-0.0	2.878697696801193e-23	-0.0004743599848826758	-0.0	-1.4484706724710558e-05	0.0	-0.0	0.0	0.0	0.0	-7.565100016236763e-22	-0.0	0.0	-0.0	0.0	-0.0	-0.0	0.0	-0.0	0.0	0.0	0.0	-0.0	0.0	3.864580265165978e-06	-0.0	0.0
cg02142461	0.00015319940072248926	-0.0007674657992648076	-0.0	-0.0	-0.0	0.0	-0.0	-0.0	-0.0	0.0042915733182118405	0.0	0.0	0.0	0.0	1.7371515824271585e-05	0.0	0.0	-0.0	0.0	-0.0	0.0	-0.0	0.0	-0.0	-0.0	0.0	0.0	0.0	0.0	-0.0	-6.596216931308633e-29	-0.0	-0.0	-0.0	-0.0	-0.0	-0.0	-0.0	-0.0	0.0	0.0	1.9839363433194197e-23	-0.00014124187366929678	-0.0	-4.85699951233823e-05	-0.0	-0.0	0.0	-0.0	-0.0	3.785226224154832e-22	0.0	0.03674985261236583	0.0	0.0	0.0	0.0	0.0	-0.0	-0.0	-0.0	-0.0	-0.0	0.0	-4.505884733477515e-06	-0.0	-0.0
cg02142483	0.00011640736237498868	0.00020666187166936992	-0.0	0.0	0.0	0.0	-0.0	0.0	0.0	-0.0016185764476254725	-0.0	-0.0	-0.0	0.0	9.300712640614395e-05	-0.0	0.0	-0.0	-0.0	0.0	-0.0	0.0	-0.0	-0.0	-0.0	0.0	-0.0	-0.0	-0.0	1.3558463194532814e-06	3.2674832032759337e-29	-0.0	0.0	-0.0	0.0	0.0	0.0	0.0	0.0	-0.0	0.004239795591719496	-2.994919551437805e-23	7.509576426988705e-05	0.0	0.00046340702266583643	-0.0	-0.0	-0.0	0.0	0.0	-8.445416088303322e-22	0.0	0.0	-0.0	-0.0	0.0	0.0	0.0	0.0	0.0	0.0	0.0	-0.0	-0.0	-7.159043627887107e-06	0.0	0.0
cg02142767	-0.00011219665001906819	0.002952779553154575	0.0	-0.0	-0.0	0.0	-0.0	-0.0	-0.0	0.0005546163821101283	-0.0	0.0	0.0	-0.0	-7.674366089785179e-05	-0.0	0.0	0.0	0.0	-0.0	0.04845107755222462	-0.0	0.0	0.0	-0.0	0.0	-0.0	0.0	-0.0	-0.0	-6.547021230271575e-29	0.0	0.0	-0.0	-0.0	-0.0	-0.0	-0.0	0.0	0.0	-0.0	5.0172474257374497e-23	9.711352348578665e-05	-0.0	4.567962676543458e-05	0.0	0.0	0.0	-0.0	-0.0	-5.111578036797978e-22	-0.0	-0.0	0.0	0.0	0.0	0.0	0.0	0.0	0.0	-0.0	0.0	-0.0	-0.0	-1.794200969649546e-05	0.0	0.0
cg02142896	-0.0	0.0004405626411118415	0.0	-0.0	0.0	0.0	0.0	0.0	0.0	0.001362208811444477	0.0	0.0	0.0	-0.0	-8.480527861357027e-06	0.0	0.0	-0.0	0.0	-0.0	-0.0	0.0	0.0	0.0	-0.0	-0.0	0.0	-0.0	0.0	0.0	-1.6518780339998567e-28	0.0	0.0	-0.0	0.0	0.0	0.0	0.0	0.0	-0.0	-0.0	1.0258053483251176e-23	0.00012493286879531153	-0.0	0.0001585626041516707	-0.0	-0.0	-0.0	0.0	0.0	-8.528318382311612e-22	0.0	0.0054747038857706955	0.0	0.0	0.0	0.0	0.0	-0.0	0.0	0.0	-0.0	0.0	0.0	3.4710753890008492e-06	-0.0	0.0
cg02142918	2.6860189181842416e-05	-0.0007202099211367038	0.0	0.0	0.0	-0.0	-0.0	-0.0	0.0	-6.22219475390779e-05	-0.0	0.0	0.0	0.0	-9.068367379895936e-06	0.0	-0.0	0.0	-0.0	-0.0	-0.0	-0.0	0.0	0.0	-0.0	-0.0	-0.0	-0.0	0.0	-0.0	-1.3413366637763084e-28	0.0	-0.0	-0.0	-0.0	-0.0	-0.0	-0.0	-0.0	-0.0	0.0	-3.2283171275634713e-24	-2.4038751175173254e-05	0.0	-0.0004086089053990382	-0.0	0.0	0.0	-0.0	-0.0	-3.631677650991718e-22	0.0	0.0	0.0	0.0	-0.0	0.0	0.0	0.0	-0.0	0.0	-0.0	0.0	0.0	1.2317411739063877e-06	-0.0	-0.0
cg02142972	3.942469658879553e-06	-0.001987194493022564	0.0	0.0	-0.0	-0.0	-0.0	-0.0	-0.0	0.0	-0.0	-0.0	-0.0	-0.0	-6.643776008720077e-05	-0.0	-0.0	0.0	0.0	-0.0	0.0	0.0	0.0	0.0	0.0	0.0	0.0	0.0	-0.0	-0.0	-1.239291995337336e-28	0.0	-0.0	0.0	0.0	0.0	0.0	0.0	0.0	0.0	-0.0	-2.5250744078365176e-23	-0.00011391883522220301	0.0	0.0002545179867777156	-0.0	0.0	0.0	-0.0	-0.0	-5.437507940155721e-22	-0.0	0.0	0.0	-0.0	0.0	0.0	0.0	0.0	-0.0	-0.0	0.0	-0.0	-0.0	-1.4060275677029916e-05	-0.0	-0.0
cg02143233	-3.0453891041084176e-05	-0.00035856554351853355	-0.0	-0.0	-0.0	-0.0	0.0	-0.0	0.0	-0.0	-0.0	-0.0	-0.0	-0.0	-8.300197658531468e-06	-0.0	0.0	-0.0	0.0	0.0	-0.0	0.0	-0.0	-0.0	0.0	-0.0	0.0	-0.0	-0.0	-0.0	1.7589692917507307e-29	-0.0	-0.0	0.0	0.0	0.0	-0.0	0.0	0.0	0.0	-0.0	1.930466055134726e-23	-7.737639697263651e-06	-0.0	0.00022627960564000635	0.0	-0.0	-0.0	0.0	0.0	-3.4384897015391247e-23	-0.0	-0.0	-0.0	-0.0	0.0	-0.0	-0.0	-0.0	0.0	-0.0	0.0	-0.0	-0.0	3.447453694052075e-06	0.0	0.0
cg02143244	-2.0927036639818354e-05	-0.0005426723228270583	-0.0	0.0	-0.0	-0.0	-0.0	-0.0	0.0	0.0005968432008045596	-0.0	-0.0	-0.0	-0.0	-4.375453021178061e-05	-0.0	0.0	0.0	0.0	-0.0	0.0	0.0	-0.0	0.0	-0.0	-0.0	0.0	0.0	-0.0	-0.0	4.5280427552661043e-29	-0.0	0.0	0.0	0.0	-0.0	-0.0	0.0	0.0	0.0	-0.0	1.8707773911505754e-24	-7.174968776279457e-05	-0.0	0.00020300368971403824	0.0	0.0	-0.0	0.0	0.0	8.625373358698343e-23	-0.0	-0.0	-0.0	0.0	0.0	-0.0	-0.0	-0.0	-0.0	-0.0	0.0	-0.0	-0.0	1.6933227948001633e-08	0.0	-0.0
cg02143404	-0.00013193082365445382	0.000652826613067636	0.0	-0.0	0.0	0.0	-0.0	-0.0	-0.0	0.0005934819222262531	-0.0	0.0	0.0	-0.0	-9.517247999926247e-05	0.0	-0.0	0.0	-0.0	-0.0	0.0	-0.0	0.0	0.0	-0.0	-0.0	-0.0	0.0	0.0	0.0	1.1333972911705539e-29	-0.0	0.0	-0.0	0.0	0.0	-0.0	-0.0	-0.0	-0.0	0.0	-1.2833877564884482e-23	8.292377761549799e-05	0.0	7.998423760279413e-05	0.0	0.0	0.0	-0.0	-0.0	4.647935768335867e-22	0.0	0.05999233906326487	0.0	0.0	-0.0	0.0	0.0	0.0	0.0	0.0	0.0	-0.0	0.0	-5.869650837584273e-06	-0.0	-0.0
cg02143423	-0.00023752886291032263	0.00027659606260951603	0.0	-0.0	0.0	-0.0	-0.0	-0.0	-0.0	-0.003064057203376937	0.0	0.0	-0.0	-0.0	-5.783996511449563e-05	-0.0	0.0	0.0	-0.0	-0.0	0.0	-0.0	0.0	0.0	0.0	-0.0	0.0	-0.0	-0.0	-0.0	-6.045603065047031e-29	0.0	0.0	-0.0	-0.0	-0.0	0.0	0.0	0.0	-0.0	-0.0	7.239381923287558e-24	-0.00031760177613865035	-0.0	-0.00047347061950699933	0.0	0.0	0.0	0.0	0.0	5.409804402069712e-22	-0.0	0.0	-0.0	-0.0	-0.0	-0.0	-0.0	-0.0	-0.0	-0.0	0.0	-0.0	-0.0	5.873441540868921e-06	-0.0	0.0
cg02143467	-3.671859054036441e-05	-0.0007068478298567868	-0.0	-0.0	-0.0	-0.0	-0.0	-0.0	0.0	0.0006585904467427748	-0.0	-0.0	-0.0	-0.0	-2.1599275893647417e-05	-0.0	0.0	-0.0	0.0	0.0	-0.0	0.0	-0.0	-0.0	0.0	-0.0	0.0	0.0	-0.0	-0.0	-4.7931471081194745e-29	-0.0	0.0	0.0	-0.0	-0.0	-0.0	0.0	0.0	-0.0	-0.0	-4.0829255333024634e-23	-0.00010420964152582039	-0.0	0.0003218232468145301	0.0	-0.0	-0.0	0.0	0.0	5.809576945700722e-22	-0.0	-0.0	-0.0	0.0	0.0	-0.0	-0.0	-0.0	0.0	-0.0	0.0	-0.0	-0.0	-2.2883894356874713e-06	0.0	0.0
cg02143877	6.740781466623999e-05	0.0017453734433824667	-0.0	0.0	-0.0	0.0	0.0	-0.0	0.0	-0.002326281326085256	0.0	-0.0	-0.0	0.0	-0.00010190742404249505	-0.0	-0.0	-0.0	0.0	-0.0	0.0	-0.0	-0.0	-0.0	-0.0	0.0	0.0	0.0	0.0	0.0	1.4419014096266582e-28	0.0	-0.0	0.0	-0.0	0.0	-0.0	0.0	0.0	-0.0	-0.0	-2.797508812894544e-23	-0.00013767679728965648	-0.0	0.0003918838845181337	0.0	-0.0	-0.0	0.0	0.0	3.054791897075235e-22	0.0	-0.0	-0.0	-0.0	0.0	-0.0	-0.0	0.0	-0.0	-0.0	-0.0	-0.0	-0.0	-5.2035580038356326e-06	0.0	-0.0
cg02143952	-4.951780538898631e-05	-0.0002655432498493482	0.0	0.0	0.0	0.0	-0.0	-0.0	0.0	-0.0024693951341347607	-0.0	0.0	0.0	0.0	-4.076823839415403e-05	0.0	0.0	-0.0	-0.0	-0.0	0.0	-0.0	0.0	-0.0	0.0	0.0	-0.0	0.0	0.0	-0.0	1.3857759131032584e-28	0.0	0.0	-0.0	-0.0	-0.0	-0.0	-0.0	0.0	0.0	-0.0	2.6181415263516505e-23	-2.2161257835917723e-05	-0.0	-0.00022485928573666935	0.0	-0.0	-0.0	-0.0	-0.0	4.782864265016483e-22	0.0	0.0	-0.0	-0.0	-0.0	0.0	0.0	0.0	-0.0	-0.0	0.0	-0.0	0.0	6.107299156404207e-06	-0.0	-0.0
cg02144030	-1.0531556951307906e-05	0.0002487670432064599	-0.0	-0.0	-0.0	-0.0	-0.0	0.0	0.0	0.0	-0.0	-0.0	-0.0	-0.0	-2.396199779768379e-05	-0.0	0.0	-0.0	0.0	-0.0	0.0	0.0	-0.0	0.0	0.0	0.0	0.0	-0.0	-0.0	-0.0	8.951122328563096e-29	-0.0	0.0	0.0	0.0	0.0	-0.0	0.0	0.0	-0.0	-0.0	1.6626231301879017e-23	1.53757199861342e-05	-0.0	-0.0001523217573621563	-0.0	-0.0	-0.0	0.0	0.0	1.6257130012144758e-22	-0.0	-0.0	-0.0	0.0	0.0	-0.0	-0.0	-0.0	-0.0	-0.0	0.0	0.0	-0.0	5.85402345227345e-06	0.0	-0.0
cg02144152	-0.00010147565746361335	0.0006409217331639611	0.0	0.0	-0.0	-0.0	0.0	-0.0	0.0	0.0025537281412415253	0.0	-0.0	-0.0	-0.0	-1.9668331315702895e-05	-0.0	-0.0	0.0	-0.0	-0.0	-0.0	-0.0	-0.0	-0.0	0.0	-0.0	0.0	-0.0	-0.0	0.0	-2.6776340348845693e-29	0.0	-0.0	0.0	0.0	0.0	0.0	0.0	0.0	-0.0	0.0	-1.8856046505472698e-23	-7.442207920047576e-06	0.0	0.00017936029062561167	0.0	-0.0	-0.0	0.0	0.0	7.0401289898975e-22	-0.0	-0.0	-0.0	-0.0	0.0	-0.0	-0.0	0.0	-0.0	-0.0	0.0	-0.0	-0.0	7.57893104617393e-06	-0.0	-0.0
cg02144156	-4.3126676908170385e-05	1.4486423667556963e-05	-0.0	-0.0	-0.0	0.0	0.0	-0.0	0.0	0.0005885419558278517	-0.0	-0.0	-0.0	-0.0	-8.829482646737904e-05	-0.0	0.0	-0.0	-0.0	-0.0	-0.0	-0.0	-0.0	-0.0	0.0	-0.0	0.0	0.0	-0.0	0.0	-1.2099458058245613e-29	-0.0	0.0	0.0	-0.0	-0.0	-0.0	0.0	0.0	-0.0	-0.0	1.4882616166618503e-23	-1.1569555775534664e-05	-0.0	-8.378541418403087e-05	0.0	-0.0	0.0	0.0	0.0	-4.388285086069991e-22	-0.0	-0.0	-0.0	0.0	0.0	-0.0	-0.0	-0.0	-0.0	-0.0	0.0	-0.0	-0.0	3.3654373919177134e-06	0.0	-0.0
cg02144242	-0.00010083402065303624	-0.0007714432593833896	0.0	0.0	0.0	0.0	-0.0	-0.0	0.0	-0.0	-0.0	-0.0	-0.0	0.0	-0.00010005601428955349	0.0	0.0	-0.0	-0.0	0.0	-0.0	0.0	0.0	-0.0	0.0	0.0	-0.0	-0.0	-0.0	0.0	1.1015205103579709e-28	0.0	-0.0	0.0	-0.0	-0.0	-0.0	-0.0	-0.0	-0.0	0.0	8.58302863797333e-25	2.6563524076521217e-05	-0.0	-0.0004981424858351195	0.0	-0.0	-0.0	0.0	0.0	3.9913003639174745e-22	-0.0	0.0	-0.0	0.0	-0.0	0.0	-0.0	-0.0	0.0	0.0	-0.0	-0.0	0.0	9.76772562517075e-06	0.0	0.0
cg02144350	-3.8340966322391675e-05	0.0005353568721432785	0.0	-0.0	0.0	0.0	-0.0	-0.0	0.0	0.00345873436160837	-0.0	0.0	0.0	-0.0	6.031687253732296e-06	0.0	-0.0	0.0	0.0	-0.0	0.0	-0.0	0.0	0.0	-0.0	0.0	-0.0	0.0	0.0	6.634271067713107e-07	1.3005525529794055e-28	-0.0	-0.0	-0.0	0.0	-0.0	0.0	-0.0	-0.0	-0.0	5.638590861948277e-05	-2.5663187624555677e-23	2.1728511033080896e-05	0.0	0.00029562145069539624	-0.0	0.0	-0.0	-0.0	-0.0	-4.667700850537793e-22	0.0	0.06234709673526397	0.0	-0.0	-0.0	0.0	0.0	0.0	0.0	0.0	-0.0	0.0	0.0	-1.772680034846494e-05	-0.0	-0.0
cg02144351	4.1668117048998506e-05	-0.001113945419293554	0.0	-0.0	0.0	0.0	0.0	0.0	-0.0	0.004831432527149159	-0.0	-0.0	-0.0	-0.0	-7.073525124654902e-05	-0.0	0.0	0.0	0.0	-0.0	0.0	0.0	-0.0	0.0	0.0	0.0	0.0	0.0	-0.0	0.0	-1.0453161428749842e-28	0.0	0.0	0.0	-0.0	-0.0	0.0	0.0	0.0	0.0	0.0	-2.079064219119004e-23	2.654254325735284e-05	-0.0	-1.2778522675939551e-05	-0.0	-0.0	-0.0	0.0	0.0	-6.275956060313678e-22	-0.0	-0.0	-0.0	0.0	0.0	-0.0	-0.0	-0.0	0.0	0.0	-0.0	-0.0	-0.0	3.514342459838623e-06	0.0	0.0
cg02144354	1.7131790662188003e-05	0.0001556171289205492	0.0	0.0	0.0	-0.0	-0.0	-0.0	-0.0	-0.0040568685755075756	0.0	0.0	0.0	0.0	4.384775876847233e-05	0.0	0.0	-0.0	0.0	-0.0	-0.0	0.0	0.0	0.0	-0.0	0.0	-0.0	-0.0	0.0	0.0	-9.344864592447715e-29	-0.0	0.0	-0.0	-0.0	0.0	0.0	-0.0	-0.0	-0.0	0.0	-5.0840596952323416e-24	0.00011535620970102435	0.0	-5.656913163994829e-05	-0.0	-0.0	-0.0	-0.0	-0.0	-1.086203867073222e-22	0.0	0.0	0.0	0.0	-0.0	0.0	0.0	0.0	0.0	0.0	-0.0	-0.0	0.0	4.445119953513629e-06	0.0	0.0
cg02144359	-0.00012475883874158708	-0.0004188603464653467	-0.0	-0.0	0.0	-0.0	-0.0	-0.0	-0.0	-0.004416557511640985	0.0	0.0	0.0	0.0	-7.1059666857109905e-06	0.0	0.0	-0.0	-0.0	-0.0	0.0	-0.0	0.0	0.0	-0.0	0.0	-0.0	-0.0	0.0	0.0	-6.616114687090003e-29	-0.0	-0.0	0.0	0.0	0.0	0.0	-0.0	-0.0	-0.0	0.0	-3.5619990402877394e-23	-3.7435013273958806e-05	-0.0	3.6475786225703715e-05	-0.0	0.0	0.0	-0.0	-0.0	9.751586139973624e-23	0.0	0.0	0.0	0.0	-0.0	0.0	0.0	0.0	-0.0	-0.0	-0.0	-0.0	0.0	-1.0787882170579364e-05	0.0	-0.0
cg02144433	-3.667399834083354e-05	-0.0004479844288013233	0.0	0.0	0.0	-0.0	-0.0	-0.0	-0.0	-2.1501051282384575e-05	0.0	0.0	0.0	0.0	5.3393621757896994e-05	0.0	-0.0	-0.0	0.0	-0.0	0.0	-0.0	0.0	0.0	-0.0	0.0	-0.0	0.0	0.0	0.0	-5.172362330135434e-29	-0.0	0.0	-0.0	0.0	0.0	0.0	-0.0	-0.0	-0.0	-0.0	1.5766131214336162e-23	-3.859348777279749e-05	0.0	0.0002631829637925621	-0.0	0.0	0.0	-0.0	-0.0	-5.301289387372381e-23	0.0	0.0	0.0	-0.0	-0.0	0.0	0.0	0.0	0.0	0.0	-0.0	0.0	0.0	-6.413360008445044e-06	-0.0	0.0
cg02144458	-1.5585250239670674e-05	0.0007360554857751885	-0.0	-0.0	-0.0	0.0	0.0	0.0	0.0	0.0023384424364911944	-0.0	-0.0	-0.0	-0.0	-9.112664191605824e-05	-0.0	0.0	-0.0	-0.0	0.0	0.0	0.0	-0.0	-0.0	-0.0	0.0	0.0	-0.0	-0.0	0.0	1.3289377456936595e-29	-0.0	-0.0	0.0	0.0	0.0	0.0	0.0	0.0	-0.0	0.0	-2.0100444904096582e-23	1.642899768169301e-05	-0.0	-0.00042471298365380326	0.0	-0.0	-0.0	0.0	0.0	-1.95309895505898e-22	-0.0	0.0	-0.0	0.0	0.0002332213533031474	-0.0	0.0	-0.0	-0.0	-0.0	-0.0	0.0	-0.0	1.0149423751560988e-05	0.0	-0.0
cg02144463	-5.434814243084857e-05	-0.001420948356920003	0.0	0.0	0.0	-0.0	0.0	0.0	-0.0	-0.0004791284879125392	0.0	0.0	0.0	0.0	1.1012671488362852e-05	0.0	0.0	0.0	0.0	0.0	0.0	0.0	0.0	0.0	-0.0	0.0	-0.0	0.0	0.0	0.0	-4.10359410184443e-31	0.0	-0.0	-0.0	-0.0	0.0	0.0	-0.0	-0.0	-0.0	-0.0	-4.223629725713333e-24	-7.294678882810611e-05	0.0	0.00016501783022985619	-0.0	0.0	0.0	-0.0	-0.0	-2.589087498367534e-22	0.0	-0.0	0.0	0.0	-0.0	0.0	0.0	-0.0	0.0	0.0	0.0	-0.0	0.0	6.174436978572069e-06	-0.0	0.0
cg02144516	-8.455642313019635e-05	-0.00438569592325625	0.0	0.0	0.0	-0.0	-0.0	-0.0	-0.0	0.0006109991628399764	0.0	0.0	0.0	0.0	-6.935083535838029e-05	0.0	-0.0	0.0	-0.0	0.0	-0.0	0.0	0.0	-0.0	0.0	0.0	-0.0	0.0	0.0	-0.0	2.5217335581998795e-29	0.0	-0.0	0.0	0.0	0.0	-0.0	-0.0	-0.0	-0.0	0.0	-2.4400221725844072e-23	-4.7899263291546954e-05	0.0	0.00020266001308446866	-0.0	-0.0	-0.0	-0.0	-0.0	1.5198572015057815e-22	0.0	0.006748355473543579	0.0	0.0	-0.0	0.0	0.0	-0.0	0.0	0.0	-0.0	0.0	0.0	7.725413818458534e-06	0.0	0.0
cg02144665	-7.669767285215145e-05	0.0016748525332712413	0.0	-0.0	-0.0	0.0	-0.0	-0.0	-0.0	0.0024088394671850826	-0.0	0.0	0.0	-0.0	3.902396816284673e-05	0.0	0.0	-0.0	-0.0	0.0	0.0	-0.0	0.0	-0.0	0.0	-0.0	-0.0	-0.0	0.0	0.0	1.5992380770410618e-29	-0.0	0.0	-0.0	0.0	-0.0	-0.0	-0.0	-0.0	0.0	-0.0	1.2087870526608136e-23	3.973682265045513e-05	-0.0	0.0001064879659818529	0.0	-0.0	-0.0	-0.0	-0.0	-5.719418272259368e-22	0.0	0.022260607006265462	0.0	0.0	-0.0	0.0	0.0	0.0	-0.0	0.0	0.0	0.0	0.0	3.0246131849628666e-06	-0.0	0.0
cg02144695	-7.406928577629558e-05	8.590275595953067e-05	0.0	0.0	0.0	0.0	-0.0	-0.0	-0.0	-0.0004223022851794053	0.0	0.0	0.0	0.0	8.053182738145181e-05	0.0	0.0	-0.0	-0.0	0.0	0.0	-0.0	0.0	-0.0	-0.0	0.0	-0.0	0.0	0.0	0.0	-1.2220246316622161e-29	0.0	0.0	-0.0	-0.0	-0.0	-0.0	-0.0	-0.0	-0.0	-0.0	-5.822621835337539e-24	-7.012316738938815e-05	0.0	0.0004951133666167335	-0.0	0.0	-0.0	-0.0	-0.0	2.754914037805633e-22	0.0	0.0	0.0	-0.0	-0.0	0.0	0.0	0.0	-0.0	0.0	-0.0	-0.0	0.0	-6.344391532681274e-06	-0.0	0.0
cg02144696	-6.31503935589505e-05	0.00013239285576314286	0.0	0.0	0.0	0.0	-0.0	-0.0	-0.0	-0.00021109150086140067	0.0	0.0	0.0	0.0	0.00010393803279668738	0.0	0.0	-0.0	-0.0	-0.0	0.0	-0.0	0.0	-0.0	-0.0	0.0	-0.0	0.0	0.0	-0.0	-8.542444986804661e-30	0.0	0.0	-0.0	-0.0	-0.0	0.0	-0.0	-0.0	0.0	-0.0	2.073071377915536e-24	-8.951673137493794e-05	0.0	0.0004975357538447272	-0.0	0.0	-0.0	-0.0	-0.0	2.2515826720933173e-22	0.0	0.0	0.0	0.0	-0.0	0.0	0.0	0.0	-0.0	0.0	-0.0	0.0	0.0	-6.097688696303617e-06	-0.0	-0.0
cg02144797	-0.0001438629602097584	0.000954582598238174	0.0	-0.0	-0.0	0.0	-0.0	-0.0	0.0	0.00016387975893041707	-0.0	-0.0	-0.0	0.0	-5.4084768995803165e-05	0.0	-0.0	0.0	-0.0	-0.0	-0.0	-0.0	0.0	0.0	-0.0	-0.0	0.0	-0.0	-0.0	-0.0	2.871095041916873e-28	0.0	-0.0	-0.0	0.0	-0.0	-0.0	0.0	0.0	0.0	0.0020033727050809756	-3.970011522660164e-23	-6.957225348256884e-05	-0.0	0.00029405477511623956	-0.0	-0.0	-0.0	-0.0	-0.0	-2.402007575156391e-22	0.0	0.0	-0.0	-0.0	-0.0	-0.0	0.0	0.0	-0.0	-0.0	0.0	0.0	0.0	-1.141737955183367e-05	0.0	-0.0
cg02145137	-2.2112149083257232e-05	0.0010712133852141962	-0.0	-0.0	0.0	0.0	0.0	0.0	-0.0	0.004307466439677671	-0.0	-0.0	-0.0	-0.0	-8.397276759801326e-05	0.0	0.0	0.0	-0.0	-0.0	-0.0	-0.0	-0.0	-0.0	0.0	0.0	-0.0	0.0	-0.0	-0.0	-1.3692706166730823e-28	-0.0	-0.0	0.0	0.0	0.0	0.0	0.0	0.0	-0.0	0.0	-3.9541780935587385e-23	4.5289245527193974e-05	-0.0	-0.0005615868056133282	0.0	0.0	0.0	0.0	0.0	7.276446915309967e-22	-0.0	0.018971020241456152	0.0	-0.0	0.0	0.0	-0.0	-0.0	0.0	-0.0	-0.0	0.0	-0.0	9.587322474242582e-06	-0.0	-0.0
cg02145174	-9.027879571215333e-05	0.00031724708809043354	0.0	0.0	0.0	0.0	-0.0	0.0	-0.0	-1.0855290927137634e-05	0.0	0.0	0.0	0.0	9.56998209702769e-05	0.0	0.0	-0.0	-0.0	-0.0	0.0	-0.0	0.0	0.0	0.0	0.0	-0.0	0.0	0.0	0.0	-9.17415096864839e-29	-0.0	0.0	-0.0	-0.0	0.0	-0.0	-0.0	-0.0	-0.0	-0.0	-2.5666932627482214e-23	-1.651881453089925e-05	0.0	0.0007553873456107866	-0.0	0.0	0.0	-0.0	-0.0	3.257709140646308e-22	0.0	0.0	0.0	0.0	-0.0	0.0	0.0	0.0	-0.0	0.0	-0.0	-0.0	0.0	-1.2396440976641495e-05	-0.0	0.0
cg02145310	-6.703939890392605e-05	-0.00014913426773449168	0.0	-0.0	0.0	0.0	0.0	0.0	-0.0	0.0	0.0	0.0	0.0	0.0	0.00010722141406632038	0.0	-0.0	-0.0	-0.0	0.0	0.0	-0.0	0.0	-0.0	-0.0	0.0	-0.0	0.0	0.0	0.0	-2.534131612206282e-29	0.0	0.0	-0.0	-0.0	-0.0	0.0	-0.0	-0.0	-0.0	0.0	9.224284073931416e-24	-1.1596775352736465e-05	0.0	0.0004977354532079553	-0.0	-0.0	-0.0	-0.0	-0.0	7.756342308285142e-23	0.0	0.01274885672313597	0.0	0.0	-0.0	0.0	0.0	0.0	-0.0	0.0	-0.0	0.0	0.0	-6.825507858318437e-06	-0.0	-0.0
cg02145436	-1.5632601324246773e-05	-0.001044908817662355	-0.0	-0.0	-0.0	0.0	0.0	0.0	-0.0	0.0017994722897179231	0.0	0.0	0.0	0.0	0.00012849401006821606	0.0	-0.0	-0.0	0.0	-0.0	0.0	0.0	0.0	0.0	0.0	-0.0	-0.0	-0.0	0.0	0.0	1.421735310166597e-28	-0.0	0.0	-0.0	-0.0	0.0	-0.0	0.0	-0.0	-0.0	0.0	1.5476514039581108e-23	0.00030498324715606665	0.0	-0.00035340352872257155	-0.0	0.0	0.0	-0.0	-0.0	-1.7324122646225994e-23	-0.0	-0.0	0.0	-0.0	0.0	0.0	0.0	-0.0	0.0	0.0	-0.0	-0.0	0.0	-1.1957233013161652e-05	0.0	0.0
cg02145593	2.9653349643225243e-05	0.005650566600625097	-0.0	0.0	-0.0	0.0	0.0	0.0	0.0	0.0	-0.0	-0.0	-0.0	-0.0	-2.9636548919477583e-05	-0.0	-0.0	-0.0	0.0	-0.0	-0.0	-0.0	-0.0	-0.0	0.0	0.0	-0.0	0.0	-0.0	-0.0	5.55183965527942e-29	-0.0	-0.0	-0.0	-0.0	0.0	-0.0	-0.0	0.0	0.0	-0.0	7.953537872071772e-23	9.610785399990648e-05	-0.0	0.00020410115045125843	0.0	-0.0	0.0	-0.0	-0.0	-7.176072292855396e-22	-0.0	0.01522297669235297	0.0	-0.0	0.0	0.0	-0.0	0.13691176319397777	-0.0	-0.0	0.0	0.0	-0.0	8.117055611444378e-06	0.0	-0.0
cg02145728	0.00011325469727477157	0.0003067595698370181	-0.0	0.0	-0.0	-0.0	0.0	0.0	-0.0	0.003279448094574528	0.0	-0.0	-0.0	-0.0	-9.687980528762825e-05	-0.0	0.0	0.0	0.0	-0.0	-0.0	-0.0	0.0	0.0	0.0	-0.0	0.0	0.0	-0.0	-0.0	-1.3987839089310314e-28	-0.0	-0.0	0.0	-0.0	-0.0	-0.0	0.0	0.0	0.0	0.0	6.763029002900575e-24	0.00011088981122259874	-0.0	-9.029533272368419e-05	-0.0	-0.0	0.0	0.0	0.0	2.68770506605634e-22	-0.0	-0.0	-0.0	0.0	-0.0	-0.0	-0.0	-0.0	-0.0	-0.0	-0.0	-0.0	-0.0	-1.0965156342082532e-06	0.0	0.0
cg02145846	7.447012865437586e-05	-3.296194492877014e-05	-0.0	-0.0	-0.0	-0.0	0.0	0.0	0.0	0.0005861991552874974	-0.0	-0.0	-0.0	-0.0	-0.00010535074741333875	-0.0	0.0	-0.0	-0.0	0.0	-0.0	0.0	-0.0	-0.0	0.0	-0.0	0.0	0.0	-0.0	-0.0	7.55346651917576e-29	0.0	0.0	0.0	0.0	0.0	-0.0	0.0	0.0	0.0	-0.0	-9.277170977616438e-24	-1.5764433135391696e-05	-0.0	-0.0006074252299821098	0.0	-0.0	-0.0	0.0	0.0	-2.305453447607916e-22	-0.0	-0.0	-0.0	-0.0	0.0	-0.0	-0.0	-0.0	-0.0	-0.0	0.0	-0.0	-0.0	6.9479975508272675e-06	0.0	0.0
cg02145852	-7.696538534755618e-05	0.0016444312620867813	0.0	0.0	-0.0	0.0	-0.0	-0.0	-0.0	0.0027581303432911044	-0.0	-0.0	-0.0	0.0	-0.00014607593736542634	0.0	0.0	0.0	0.0	0.0	-0.0	-0.0	0.0	-0.0	0.0	0.0	-0.0	0.0	-0.0	-0.0	-1.285125239670644e-28	0.0	-0.0	-0.0	-0.0	-0.0	-0.0	-0.0	-0.0	0.0	-0.0	1.1071304505777824e-22	0.00015493831210522472	-0.0	0.0004398814649812386	0.0	0.0	0.0	-0.0	-0.0	1.6972396395960677e-22	0.0	0.11239744706755272	-0.0	-0.0	-0.0	0.0	0.0	0.0	-0.0	-0.0	-0.0	-0.0	0.0	7.627885225185739e-07	-0.0	-0.0
cg02145981	7.900131383159139e-06	-0.00017548939576863038	-0.0	-0.0	-0.0	-0.0	0.0	0.0	0.0	0.0019770292126698773	-0.0	-0.0	-0.0	-0.0	-0.0001176155115751237	-0.0	0.0	-0.0	0.0	0.0	0.0	0.0	-0.0	0.0	0.0	-0.0	0.0	0.0	-0.0	-0.0	-4.60235811286595e-31	0.0	0.0	0.0	0.0	-0.0	0.0	0.0	0.0	0.0	-0.0	3.0415017581593236e-23	-1.7468022272484905e-05	-0.0	-0.0007669663410932143	0.0	0.0	-0.0	0.0	0.0	1.9629801038399725e-23	-0.0	-0.0	-0.0	0.0	0.0	-0.0	-0.0	-0.0	0.0	-0.0	0.0	-0.0	-0.0	1.0919331379183869e-05	-0.0	-0.0
cg02146026	-7.408973000270951e-05	0.001605733583552596	0.0	-0.0	0.0	0.0	-0.0	-0.0	0.0	0.0030320325817533313	-0.0	-0.0	-0.0	-0.0	-0.00012991842182696127	-0.0	-0.0	0.0	-0.0	-0.0	0.0	0.0	-0.0	-0.0	0.0	-0.0	0.0	-0.0	-0.0	0.0	2.3600594920526705e-29	-0.0	-0.0	0.0	0.0	-0.0	0.0	-0.0	0.0	0.0	0.0	-6.118784508420582e-23	0.00017832184936888415	-0.0	-0.0006478528822087569	0.0	-0.0	0.0	0.0	0.0	-8.0697531306668125e-22	-0.0	0.0	-0.0	-0.0	0.0	-0.0	-0.0	-0.0	0.0	0.0	0.0	0.0	-0.0	1.6858983783158934e-05	0.0	0.0
cg02146039	-6.7363003574330055e-06	0.0016363155538505927	0.0	-0.0	-0.0	-0.0	-0.0	0.0	-0.0	0.008346388012079974	-0.0	0.0	0.0	-0.0	8.616503215175053e-05	0.0	-0.0	0.0	0.0	0.0	0.0	0.0	0.0	0.0	-0.0	-0.0	0.0	0.0	0.0	-0.0	-1.5537079794574758e-28	-0.0	0.0	-0.0	-0.0	-0.0	0.0	-0.0	0.0	0.0	0.0	-5.1679172030022804e-23	0.0001911339107221001	0.0	0.00012070727275074074	-0.0	0.0	-0.0	-0.0	-0.0	-3.8092634782676536e-22	0.0	-0.030585628175300986	0.0	-0.0	-0.0	-0.0	0.0	-0.0	-0.0	-0.0	-0.0	0.0	0.0	-2.2147374540788876e-05	-0.0	-0.0
cg02146079	8.639479160444859e-05	-0.0008299363270410266	0.0	0.0	0.0	0.0	-0.0	0.0	-0.0	0.0029262242428455443	0.0	0.0	0.0	-0.0	0.0001468752815322309	0.0	0.0	0.0	-0.0	-0.0	-0.0	0.0	0.0	0.0	-0.0	0.0	0.0	0.0	-0.0	-0.0	-1.6092989008098699e-28	-0.0	0.0	0.0	0.0	0.0	0.0	-0.0	-0.0	0.0	-0.0	4.180033148819728e-23	-0.0001238094214688833	-0.0	0.0004352443121683168	-0.0	0.0	-0.0	-0.0	-0.0	-2.9130352275604405e-22	-0.0	0.0	0.0	-0.0	-0.0	0.0	0.0	-0.0	0.0	-0.0	-0.0	-0.0	0.0	-1.875994566784143e-05	0.0	-0.0
cg02146091	-0.00012839829820058104	-0.0013999837601611786	0.0	0.0	0.0	0.0	-0.0	-0.0	-0.0	-0.00500123916568114	0.0	0.0	0.0	0.0	-5.093136918197373e-05	0.0	0.0	0.0	0.0	0.0	0.0	-0.0	0.0	0.0	0.0	0.0	0.0	0.0	-0.0	0.0	1.8795207932358119e-28	-0.0	-0.0	0.0	0.0	-0.0	-0.0	-0.0	0.0	0.0	-0.0	3.46674322514215e-23	3.9946321779977975e-05	-0.0	0.00030678595602506457	0.0	-0.0	-0.0	0.0	0.0	6.176487865009123e-22	-0.0	-0.0	0.0	-0.0	-0.0	-0.0	-0.0	-0.0	0.0	0.0	0.0	-0.0	0.0	-9.159090508725807e-06	0.0	0.0
cg02146105	-0.00012550672062088848	0.004786510649482842	0.0	0.0	-0.0	-0.0	-0.0	-0.0	-0.0	0.000916168447365727	-0.0	0.0	-0.0	-0.0	-0.00016908353211215669	-0.0	0.0	-0.0	0.0	-0.0	0.0	0.0	-0.0	0.0	-0.0	0.0	0.0	0.0	0.0	-0.0	2.6841375527560985e-28	-0.0	0.0	0.0	0.0	0.0	0.0	-0.0	-0.0	0.0	-0.0	6.626585494809127e-23	-0.00043978783681883165	-0.0	0.0004607426589834418	0.0	0.0	-0.0	-0.0	0.0	4.727584155775296e-22	-0.0	0.0	-0.0	-0.0	0.0	0.0	-0.0	0.0	-0.0	0.0	0.0	-0.0	-0.0	1.3127232091954984e-05	-0.0	-0.0
cg02146941	0.0	-0.0004509594315084369	-0.0	0.0	0.0	0.0	-0.0	-0.0	-0.0	-6.902409812628053e-05	-0.0	-0.0	-0.0	-0.0	7.377795739160544e-06	-0.0	-0.0	-0.0	-0.0	0.0	0.0	-0.0	0.0	0.0	0.0	0.0	0.0	0.0	-0.0	0.0	1.7465809345999801e-28	0.0	0.0	-0.0	-0.0	-0.0	0.0	-0.0	-0.0	-0.0	-0.0	3.600989114125335e-23	-0.00018983340780350742	-0.0	-0.0003519625179485164	0.0	-0.0	0.0	0.0	0.0	-1.3129433055825665e-21	-0.0	-0.0	-0.0	0.0	0.0	0.0	-0.0	0.0	-0.0	-0.0	0.0	0.0	-0.0	-1.2105674323971707e-05	-0.0	-0.0
cg02146966	5.481691793208578e-05	0.0007840353735849889	-0.0	-0.0	-0.0	-0.0	-0.0	-0.0	-0.0	0.0010218119522247195	-0.0	0.0	0.0	-0.0	-3.018770847045752e-05	-0.0	-0.0	0.0	-0.0	-0.0	-0.0	-0.0	-0.0	0.0	-0.0	0.0	-0.0	0.0	0.0	-0.0	-1.6748251628584257e-28	-0.0	0.0	0.0	0.0	0.0	-0.0	0.0	-0.0	-0.0	-0.0	-9.82216664034965e-24	-0.000377739317894907	-0.0	-0.00048127176825783535	0.0	0.0	0.0	-0.0	-0.0	-1.166351606327473e-22	-0.0	-0.0	-0.0	0.0	-0.0	-0.0	0.0	-0.0	0.0	-0.0	0.0	0.0	0.0	-7.887051893607488e-06	-0.0	-0.0
cg02146968	7.056719766890864e-05	-3.695208833540497e-06	-0.0	0.0	-0.0	0.0	0.0	-0.0	0.0	0.0009041286574342416	-0.0	-0.0	-0.0	-0.0	-0.00014173012694501585	-0.0	0.0	0.0	0.0	0.0	-0.0	-0.0	-0.0	-0.0	0.0	-0.0	0.0	-0.0	-0.0	0.0	-1.2098720713182155e-28	-0.0	-0.0	0.0	-0.0	-0.0	-0.0	0.0	0.0	0.0	0.0	4.894364536590167e-23	-5.821196834823322e-06	-0.0	-0.000734641798558564	0.0	-0.0	0.0	0.0	0.0	3.2291685814649446e-22	-0.0	-0.0	-0.0	-0.0	0.0	-0.0	-0.0	-0.0	0.0	-0.0	-0.0	-0.0	-0.0	1.0447069277536483e-05	0.0	-0.0
cg02147041	-3.490672771943471e-05	-0.0003633954240485942	0.0	-0.0	-0.0	-0.0	-0.0	-0.0	-0.0	0.006523350835206187	0.0	-0.0	-0.0	-0.0	-1.1594831621453729e-05	-0.0	-0.0	0.0	0.0	-0.0	0.0	-0.0	-0.0	-8.05990772141349e-05	0.0	-0.0	-0.0	0.0	-0.0	-0.0	1.487362285102075e-28	-0.0	-0.0	0.0	0.0	0.0	-0.0	0.0	0.0	0.0	-0.0022164095582990146	-5.228523017181992e-23	-0.00021923547281251375	-0.0	0.000464326346055538	0.0	0.0	0.0	0.0	0.0	1.5305099245647e-21	-0.0	0.0	-0.0	-0.0	0.0	-0.0	-0.0	0.0	-0.0	-0.0	-0.0	-0.0	-0.0	-8.835473844964293e-06	0.0	-0.0
cg02147126	-0.00017144091026101104	-0.002826568851775972	0.0	0.0	-0.0	-0.0	-0.0	-0.0	-0.0	0.0007323599543207102	0.0	0.0	0.0	-0.0	1.4461822798787571e-05	0.0	-0.0	0.0	0.0	-0.0	0.0	0.0	0.0	0.0	0.0	-0.0	-0.0	0.0	0.0	-0.0	2.2787078895733736e-28	-0.0	0.0	-0.0	0.0	-0.0	0.0	-0.0	-0.0	-0.0	-0.0	2.1228267809119223e-23	-0.0002805036764685339	-0.0	0.0001419078761603456	-0.0	0.0	-0.0	-0.0	-0.0	7.33805334133377e-22	-0.0	-0.0	0.0	0.0	-0.0	0.0	-0.0	-0.0	0.0	0.0	0.0	0.0	0.0	7.335480718444364e-06	-0.0	0.0
cg02147231	3.510036227608406e-05	-0.0002347384349679977	-0.0	-0.0	-0.0	-0.0	-0.0	-0.0	0.0	-0.0	-0.0	-0.0	-0.0	-0.0	-0.00016028863423793387	-0.0	0.0	0.0	0.0	0.0	-0.0	-0.0	-0.0	0.0	0.0	-0.0	0.0	0.0	-0.0	0.0	7.007533545956961e-29	0.0	-0.0	0.0	0.0	-0.0	-0.0	0.0	0.0	-0.0	-0.0	3.866225577968202e-23	-0.0001099099698797885	-0.0	-0.0007066371543119869	0.0	-0.0	0.0	0.0	0.0	-1.0445611010688982e-22	-0.0	-0.0	-0.0	-0.0	0.0	-0.0	-0.0	-0.0	-0.0	-0.0	0.0	-0.0	-0.0	1.3291965309070095e-05	0.0	0.0
cg02147240	-0.00017180223819888	0.00021382705598946655	-0.0	0.0	0.0	-0.0	-0.0	-0.0	0.0	0.0007087159475049731	0.0	0.0	0.0	-0.0	-8.260369976030439e-06	0.0	-0.0	0.0	-0.0	0.0	-0.0	0.0	0.0	0.0	0.0	0.0	-0.0	0.0	-0.0	-0.0	-1.3294763532204786e-28	0.0	0.0	-0.0	-0.0	-0.0	0.0	-0.0	-0.0	-0.0	-0.0	-1.163050479886039e-23	-0.00023846653442653702	-0.0	0.00011265653436682898	-0.0	0.0	0.0	-0.0	-0.0	2.5566811537179197e-22	-0.0	0.0	0.0	0.0	0.0	0.0	-0.0	-0.0	0.0	-0.0	-0.0	-0.0	0.0	-3.4300275167265595e-06	0.0	-0.0
cg02147592	-0.0001486562610330169	-4.90649336177809e-05	0.0	-0.0	0.0	-0.0	-0.0	-0.0	-0.0	-2.9836291096402534e-05	0.0	0.0	0.0	0.0	0.00014567386310142196	0.0	0.0	-0.0	-0.0	0.0	0.0	0.0	0.0	-0.0	0.0	0.0	-0.0	0.0	0.0	0.0	1.9867167482251884e-29	-0.0	0.0	-0.0	-0.0	-0.0	0.0	-0.0	-0.0	-0.0	0.0	-3.869756875856256e-24	5.013813604842422e-06	0.0	0.0009282273361726622	-0.0	-0.0	-0.0	-0.0	-0.0	-1.5784942979924216e-22	0.0	0.0050943452357679235	0.0	0.0	-0.0	0.0	0.0	0.0	0.0	0.0	0.0	0.0	0.0	-1.594813175069173e-05	-0.0	0.0
cg02147637	7.518423912117603e-05	-1.5783594095620614e-05	-0.0	-0.0	-0.0	-0.0	0.0	0.0	0.0	-0.0004234643204088144	0.0	0.0	0.0	-0.0	-0.00014665295828606906	-0.0	0.0	0.0	-0.0	0.0	-0.0	-0.0	-0.0	-0.0	0.0	0.0	0.0	0.0	-0.0	-0.0	7.876974745596917e-29	0.0	-0.0	0.0	0.0	0.0	-0.0	0.0	0.0	0.0	-0.0	1.3576736563496347e-23	-5.197845713668723e-05	-0.0	-1.8147182661591183e-05	0.0	-0.0	0.0	0.0	0.0	4.3258170823479e-22	-0.0	0.0034691618844373464	-0.0	-0.0	0.0	0.0	0.0	-0.0	0.0	-0.0	-0.0	-0.0	-0.0	-6.282739795456565e-06	0.0	0.0
cg02147681	2.4518731813357615e-05	0.0015950807396300011	-0.0	0.0	-0.0	-0.0	0.0	0.0	0.0	0.0024502453357594972	-0.0	-0.0	-0.0	-0.0	-7.784404209762994e-05	-0.0	-0.0	-0.0	-0.0	-0.0	0.0	-0.0	-0.0	-0.0	0.0	0.0	0.0	-0.0	-0.0	0.0	-1.0407850230481966e-28	0.0	-0.0	0.0	0.0	-0.0	-0.0	0.0	0.0	0.0	0.0	-1.268546735248738e-23	-3.966279730713777e-05	-0.0	-0.0005594586917210774	0.0	0.0	-0.0	0.0	0.0	-8.97538632047916e-23	-0.0	-0.0	-0.0	-0.0	0.0	-0.0	-0.0	0.0	-0.0	-0.0	-0.0	0.0	-0.0	2.9610361229276316e-06	-0.0	-0.0
cg02147695	0.00014283317655630097	-0.002783576519617683	0.0	0.0	0.0	-0.0	0.0	-0.0	0.0	-0.0013381106149333998	-0.0	-0.0	-0.0	-0.0	-9.065535575752285e-05	-0.0	-0.0	-0.0	-0.0	-0.0	0.0	0.0	-0.0	-0.0	-0.0	0.0	-0.0	0.0	0.0	-6.770207466577336e-07	-1.0570359930365638e-28	-0.0	-0.0	-0.0	-0.0	0.0	0.0	-0.0	-0.0	-0.0	-0.0	-1.8723485272321303e-23	3.280789343683855e-05	0.0	0.000253218236654981	0.0	0.0	0.0	-0.0	-0.0	-4.778020894313248e-22	-0.0	-0.0	0.0	-0.0	0.0	0.0	-0.0	0.0	0.0	0.0	0.0	-0.0	0.0	-9.420605722232862e-06	0.0	-0.0
cg02147833	-0.0002075590024503824	-5.326567299876921e-05	0.0	-0.0	-0.0	-0.0	-0.0	-0.0	-0.0	-0.0013374571745308997	0.0	-0.0	0.0	-0.0	-6.728519047886946e-05	0.0	0.0	0.0	0.0	0.0	-0.0	0.0	0.0	0.0	0.0	0.0	-0.0	-0.0	-0.0	-0.0	-1.458696459624739e-28	-0.0	0.0	0.0	0.0	0.0	0.0	-0.0	-0.0	-0.0	-0.0	1.787734734607485e-23	1.920541307898634e-05	0.0	0.0005953902813182463	0.0	0.0	0.0	0.0	0.0	-4.46655218453245e-22	0.0	0.0021612913391872582	0.0	0.0	-0.0	0.0	0.0	0.0	0.00024972871525554094	1.5340946113007593e-06	0.0	-0.0	-0.0	-1.5354113311525038e-05	0.0	0.0
cg02147989	-0.00011524450958966804	0.002536151611787683	0.0	0.0	-0.0	9.470411936781326e-05	-0.0	-0.0	0.0	-0.0018471553683278299	-0.0	-0.0	0.0	-0.0	-0.00014485553565417287	0.0	0.0	-0.0	0.0	-0.0	-0.0	-0.0	-0.0	-0.0	-0.0	0.0	-0.0	-0.0	0.0	4.880024248156105e-06	-5.930063589824004e-29	-0.0	-0.0	-0.0	-0.0	-0.0	-0.0	-0.0	0.0	0.0	0.0	-1.3767253983479042e-22	0.0002217079782558219	0.0	-5.779702638688469e-06	-0.0	-0.0	-0.0	0.0	0.0	8.984200678794374e-23	0.0	-0.0	-0.0	0.0	0.0	-0.0	0.0	-0.0	-0.0	0.0	-0.0	0.0	0.0	4.139201610667102e-06	-0.0	0.0
cg02148222	-1.455353358893321e-05	0.0006477428307769893	0.0	-0.0	-0.0	-0.0	0.0	-0.0	-0.0	-0.0	5.8877884395232983e-05	0.0	0.0	-0.0	-0.00015720135351285778	0.0	0.0	0.0	-0.0	0.0	0.0	-0.0	0.0	0.0	0.0	0.0	-0.0	0.0	-0.0	-0.0	-4.5979321223157885e-29	-0.0	-0.0	0.0	0.0	0.0	-0.0	-0.0	0.0	0.0	-0.0	-4.277675933069906e-23	0.00018970608638320117	-0.0	-0.000297577478533535	0.0	0.0	-0.0	0.0	0.0	1.502951421319086e-23	-0.0	0.010033618984217924	0.0	-0.0	-0.0	0.0	-0.0	0.0	0.0	0.0	-0.0	0.0	-0.0	1.4661175502756143e-05	0.0	0.0
cg02148270	2.950652543980824e-06	0.0002929227365097118	-0.0	-0.0	-0.0	-0.0	0.0	0.0	0.0	0.006230002112253852	-0.0	-0.0	-0.0	-0.0	-0.0001141085537817591	-0.0	0.0	-0.0	-0.0	0.0	0.0	-0.0	-0.0	0.0	-0.0	0.0	0.0	0.0	-0.0	-0.0	-1.361072933308102e-28	0.0	-0.0	0.0	0.0	0.0	0.0	0.0	0.0	0.0	-0.0	2.3251250291324932e-23	-8.27372700018897e-06	-0.0	-0.0005242860486163512	0.0	0.0	0.0	0.0	0.0	-3.371565823486372e-22	-0.0	0.0	-0.0	-0.0	0.0	-0.0	0.0	-0.0	-0.0	-0.0	-0.0	-0.0	-0.0	8.227319575993834e-06	-0.0	0.0
cg02148426	-5.326563857414685e-05	-0.0010766833706603617	-0.0	-0.0	-0.0	-0.0	0.0	0.0	-0.0	0.002240716205303586	-0.0	0.0	0.0	-0.0	2.9329846012608157e-05	0.0	0.0	0.0	-0.0	-0.0	-0.0	-0.0	0.0	0.0	-0.0	0.0	0.0	-0.0	0.0	0.0	6.700414925757458e-29	-0.0041892957773889995	-0.0	-0.0	0.0	0.0	0.0	0.0	0.0	0.0	-0.0	-1.5133496058417862e-23	9.022527590368087e-05	-0.0	0.0007962191496391006	0.0	-0.0	-0.0	-0.0	-0.0	4.568764967588564e-22	-0.0	0.06737320612635637	0.0	-0.0	-0.0	-0.0	0.0	0.0	0.0	-0.0	0.0	0.0	0.0	-2.4725770182483966e-05	-0.0	-0.0
cg02148547	1.742461779504565e-05	-0.00043786011286879156	-0.0	-0.0	0.0	-0.0	0.0	-0.0	0.0	0.0017222446290509742	0.0	-0.0	-0.0	-0.0	-0.0001477641143581212	-0.0	0.0	0.0	0.0	0.0	-0.0	0.0	-0.0	0.0	0.0	-0.0	0.0	0.0	-0.0	0.0	7.77459323143462e-29	0.0	-0.0	0.0	0.0	0.0	0.0	0.0	0.0	0.0	-0.0	1.397387425453184e-23	-4.9283573004430094e-05	-0.0	-0.000748277437005194	0.0	0.0	0.0	0.0	0.0	-1.164017814762004e-22	-0.0	-0.0	-0.0	-0.0	0.0	-0.0	-0.0	-0.0	0.0	-0.0	0.0	-0.0	-0.0	1.4795653525070733e-05	0.0	0.0
cg02148654	-0.00011691921858870703	0.00033587561907957435	0.0	0.0	0.0	0.0	-0.0	-0.0	-0.0	-0.00023952083987223338	0.0	0.0	0.0	0.0	0.0001358630015442143	0.0	-0.0	-0.0	-0.0	-0.0	0.0	-0.0	0.0	0.0	-0.0	0.0	-0.0	-0.0	0.0	-0.0	3.690661664615641e-30	0.0	0.0	-0.0	-0.0	-0.0	0.0	-0.0	-0.0	-0.0	-0.0	1.776924781762483e-23	-1.6206303601128756e-06	0.0	0.0007862230436678927	-0.0	0.0	0.0	-0.0	-0.0	-1.2723669674511329e-22	0.0	0.0	0.0	0.0	-0.0	0.0	0.0	0.0	-0.0	0.0	0.0	0.0	0.0	-8.023809096255193e-06	-0.0	-0.0
cg02148711	0.0	0.0020240628762938544	-0.0	0.0	-0.0	0.0	-0.0	-0.0	-0.0	0.0020347556992724473	-0.0	-0.0	-0.0	0.0	-7.92227105864679e-05	0.0	0.0	0.0	0.0	-0.0	-0.0	-0.0	-0.0	0.0	-0.0	0.0	0.0	0.0	-0.0	0.0	-1.2682229482095597e-28	-0.0	0.0	-0.0	0.0	-0.0	-0.0	0.0	0.0	-0.0	0.00111056907429635	-4.1450676655944186e-23	5.751089978239821e-05	-0.0	0.0005032233509605643	0.0	0.0	-0.0	-0.0	-0.0	-2.973485013789576e-22	-0.0	0.007395856658746949	-0.0	-0.0	0.0	-0.0	-0.0	0.0	0.0	0.0	-0.0	-0.0	0.0	2.1056048246798758e-07	-0.0	-0.0
cg02148715	-3.7932035091530907e-05	-0.0005595620894614972	-0.0	-0.0	-0.0	-0.0	-0.0	-0.0	0.0	0.0008853313037869012	-0.0	-0.0	-0.0	-0.0	-0.00019677288329186942	-0.0	0.0	0.0	-0.0	-0.0	-0.0	-0.0	-0.0	-0.0	0.0	-0.0	0.0	-0.0	-0.0	-0.0	7.15628859212764e-29	-0.0	0.0	0.0	0.0	0.0	0.0	0.0	0.0	0.0	0.0	1.3716800007218986e-24	-4.110455433683143e-05	-0.0	-0.0009579475958853927	0.0	0.0	-0.0	0.0	0.0	2.750238580234384e-22	-0.0	-0.0	-0.0	-0.0	0.0	-0.0	-0.0	-0.0	-0.0	-0.0	-0.0	-0.0	-0.0	2.441044583540901e-05	0.0	-0.0
cg02148787	-4.576772959917192e-05	-0.00017432756513496465	0.0	-0.0	0.0	0.0	-0.0	-0.0	0.0	0.0015122146320536108	-0.0	0.0	0.0	0.0	0.00013163866257936255	0.0	-0.0	-0.0	-0.0	-0.0	0.0	-0.0	-0.0	-0.0	-0.0	-0.0	-0.0	-0.0	0.0	-0.0	1.4945403584964965e-29	-0.0	0.0	-0.0	-0.0	-0.0	-0.0	-0.0	-0.0	0.0	-0.0	-4.388806840089881e-24	5.956657385248277e-05	0.0	0.000992558026092914	-0.0	0.0	0.0	-0.0	-0.0	3.8400083425310063e-22	0.0	0.04791433738154992	0.0	0.0	-0.0	0.0	0.0	0.0	0.0	-0.0	-0.0	0.0	0.0	-1.1405393182523437e-05	-0.0	-0.0
cg02149069	6.990498586689187e-05	0.0005411508404674116	0.0	0.0	-0.0	0.0	-0.0	-0.0	0.0	0.0015685124205374122	-0.0	-0.0	-0.0	-0.0	-0.00010104343313544473	-0.0	-0.0	0.0	0.0	-0.0	-0.0	0.0	-0.0	0.0	-0.0	-0.0	0.0	-0.0	-0.0	0.0	4.303212996249764e-29	0.0	-0.0	-0.0	-0.0	-0.0	-0.0	0.0	0.0	0.0	-0.0	3.414622125395057e-23	-8.799107243437595e-05	0.0	-0.00037640133545868736	0.0	-0.0	0.0	0.0	0.0	-2.4478699245331666e-22	-0.0	-0.0	-0.0	-0.0	0.0	-0.0	-0.0	0.0	-0.0	-0.0	-0.0	0.0	-0.0	3.3035318888660085e-06	-0.0	-0.0
cg02149100	-5.2888000616039676e-05	0.0014046891824980898	-0.0	0.0	0.0	0.0	0.0	0.0	-0.0	0.0012679533102661743	-0.0	0.0	0.0	0.0	0.00016874275710433774	-0.0	-0.0	0.0	0.0	-0.0	0.0	-0.0	-0.0	-0.0	0.0	-0.0	0.0	-0.0	-0.0	0.0	-1.5301526849342643e-28	-0.0	-0.0	0.0	0.0	0.0	0.0	0.0	0.0	-0.0	0.006572464964350456	-5.623634029526384e-23	7.362838023687375e-06	-0.0	-0.00017636123530024163	0.0	0.0	0.0	-0.0	-0.0	1.1372646523605254e-22	-0.0	-0.0	0.0	0.0	-0.0	-0.0	-0.0	0.0	-0.0	0.0	0.0	0.0	0.0	-1.7625431534095785e-05	0.0	-0.0
cg02149189	-1.0595400234669814e-05	0.0013594655673963892	0.0	-0.0	0.0	-0.0	0.0	0.0	-0.0	-0.0	0.0	0.0	0.0	0.0	-7.997241855900652e-05	0.0	0.0	0.0	-0.0	0.0	0.0	-0.0	-0.0	-0.0	-0.0	0.0	0.0	0.0	0.0	-0.0	-3.4656235672154913e-29	0.029764588787636864	0.0	-0.0	0.0	-0.0	0.0	-0.0	-0.0	-0.0	0.0	-1.5055364140476316e-24	-5.92074640445855e-05	-0.0	0.00024016734797073838	0.0	0.0	0.0	-0.0	-0.0	-4.188137352095154e-22	0.0	0.0	0.0	-0.0	-0.0	-0.0	0.0	-0.0	-0.0	0.0	0.0	-0.0	0.0	-1.114363842292232e-05	-0.0	0.0
cg02149446	8.072043428303525e-05	0.001003083368326324	0.0	-0.0	-0.0	0.0	-0.0	-0.0	0.0	0.0010460292944983822	-0.0	-0.0	-0.0	-0.0	-0.0001352603115547914	-0.0	0.0	0.0	0.0	0.0	-0.0	0.0	-0.0	0.0	0.0	-0.0	0.0	-0.0	-0.0	0.0	6.225155228760622e-29	-0.0	-0.0	0.0	0.0	-0.0	-0.0	0.0	0.0	0.0	0.0	-1.9042587594280782e-23	0.0001714716946847225	-0.0	-0.0007771616573035688	0.0	-0.0	-0.0	0.0	0.0	4.1812908079883817e-22	-0.0	-0.0	-0.0	-0.0	0.0	-0.0	-0.0	-0.0	-0.0	-0.0	-0.0	-0.0	-0.0	1.05555179275269e-05	-0.0	0.0
cg02149541	3.679057534276558e-05	0.0006467493338834904	-0.0	-0.0	-0.0	-0.0	-0.0	-0.0	-0.0	-0.004635085662991539	-0.0	-0.0	-0.0	0.0	-0.0001875127920397652	-0.0	0.0	-0.0	0.0	-0.0	0.0	-0.0	-0.0	0.0	-0.0	0.0	0.0	0.0	-0.0	0.0	1.8928185426314908e-29	-0.0	0.0	-0.0	-0.0	-0.0	0.0	0.0	0.0	-0.0	0.0	-4.3779470741823793e-23	0.0001186567137903782	-0.0	0.0001905545143278251	-0.0	0.0	0.0	-0.0	-0.0	3.6053152921132735e-22	0.0	0.0	-0.0	-0.0	0.0	-0.0	-0.0	-0.0	-0.0	-0.0	-0.0	-0.0	0.0	1.5505195855536597e-05	-0.0	-0.0
cg02149714	0.00013796312567538786	-0.0009945615781036402	0.0	0.0	-0.0	-0.0	0.0	0.0	0.0	0.0021147179199576677	-0.0	-0.0	-0.0	-0.0	-4.708753200467846e-05	-0.0	-0.0	0.0	0.0	0.0	0.0	-0.0	-0.0	-0.0	-0.0	-0.0	0.0	-0.0	-0.0	0.0	-2.1288726520864246e-29	-0.0	-0.0	0.0	0.0	-0.0	-0.0	0.0	0.0	0.0	0.0	6.087352795176497e-23	-0.00019723628222106137	-0.0	-0.0005650721568099313	0.0	-0.0	-0.0	0.0	0.0	-4.219230929304245e-22	-0.0	-0.0	-0.0	-0.0	0.0	-0.0	-0.0	-0.0	0.0	-0.0	-0.0	-0.0	-0.0	-3.2840979187936194e-06	0.0	0.0
cg02149880	0.00014915249986295772	-0.0009009320990421203	0.0	-0.0	-0.0	-0.0	0.0	0.0	0.0	0.004255767396947465	0.0	0.0	0.0	-0.0	0.00010791607186686866	0.0	-0.0	-0.0	0.0	-0.0	0.0	0.0	0.0	0.0	-0.0	0.0	-0.0	0.0	0.0	0.0	8.567540641249495e-29	-0.0	0.0	0.0	0.0	-0.0	0.0	-0.0	0.0	0.0	-0.0	2.6187665679227605e-24	6.985475355008344e-05	-0.0	-0.00011177249391863032	0.0	0.0	-0.0	0.0	-0.0	-7.564840236231174e-22	0.0	-0.0	0.0	-0.0	0.0	-0.0	0.0	-0.0	-0.0	-0.0	-0.0	-0.0	0.0	-1.0751096318056386e-05	0.0	0.0
cg02149884	-4.356347987596147e-05	-0.0027869697495859058	0.0	-0.0	-0.0	-0.0	-0.0	-0.0	-0.0	0.0049057600045310425	0.0	0.0	0.0	-0.0	-0.00021805977690966038	-0.0	-0.0	0.0	0.0	-0.0	0.0	0.0	0.0	0.0	-0.0	0.0	0.0	0.0	-0.0	-0.0	-1.4938618666262586e-28	0.0	0.0	0.0	0.0	0.0	-0.0	-0.0	0.0	0.0	-0.0	-7.603057036015873e-25	-0.00023966180131484142	-0.0	0.0004176179726076321	0.0	0.0	-0.0	-0.0	-0.0	2.534463482385865e-22	0.0	0.0	0.0	0.0	0.0	-0.0	-0.0	-0.0	-0.0	0.0	-0.0	-0.0	-0.0	-2.2848854719591943e-05	0.0	-0.0
cg02149899	-2.0425139993763335e-05	-0.003695069874944501	0.0	-0.0	-0.0	-0.0	0.0	0.0	-0.0	7.869898371690581e-05	0.0	-0.0	-0.0	-0.0	-0.00011016471331129717	0.0	0.0	-0.0	-0.0	-0.0	-0.0	-0.0	0.0	0.0	0.0	0.0	0.0	0.0	-0.0	-0.0	2.7838616484273336e-30	0.0	0.0	0.0	0.0	0.0	0.0	0.0	-0.0	-0.0	-0.0	1.79691683907057e-23	-8.990892893207064e-05	-0.0	-0.0004006851636645361	-0.0	-0.0	-0.0	0.0	0.0	-7.609460481350172e-22	-0.0	-0.0	0.0	-0.0	-0.0	-0.0	0.0	-0.0	0.0	0.0	-0.0	-0.0	0.0	-1.521083436771315e-06	0.0	-0.0
cg02149965	9.872386619504616e-05	0.00032936172947734617	-0.0	-0.0	-0.0	-0.0	0.0	-0.0	0.0	0.0	-0.0	-0.0	-0.0	-0.0	-0.00013241834587051745	-0.0	0.0	0.0	0.0	-0.0	-0.0	0.0	-0.0	-0.0	0.0	-0.0	0.0	-0.0	-0.0	-0.0	-3.651182981009857e-30	-0.0	-0.0	0.0	0.0	0.0	-0.0	0.0	0.0	0.0	-0.0	-4.037404661270086e-23	1.1548314998316365e-05	-0.0	-0.0009036061581955521	0.0	-0.0	0.0	0.0	0.0	3.953055545333252e-22	-0.0	-0.0	-0.0	-0.0	0.0	-0.0	-0.0	-0.0	-0.0	-0.0	0.0	-0.0	-0.0	8.366551997912736e-06	0.0	-0.0
cg02150077	-7.413198932153836e-05	-0.0008499170609765003	-0.0	0.0	0.0	0.0	0.0	0.0	0.0	0.00849693934845721	0.0	0.0	0.0	-0.0	8.632367300907164e-05	0.0	-0.0	0.0	-0.0	-0.0	0.0	0.0	0.0	0.0	-0.0	-0.0	0.0	-0.0	0.0	-0.0	-6.795288577424688e-29	0.0	-0.0	0.0	0.0	0.0	0.0	0.0	0.0	-0.0	-0.0	7.843943701644787e-23	-1.993234703601269e-05	0.0	0.001027139768946736	-0.0	-0.0	0.0	-0.0	-0.0	3.548427116631159e-22	0.0	0.0	0.0	0.0	0.0	-0.0	0.0	0.0	-0.0	-0.0	-0.0	0.0	0.0	-1.3845718058848886e-05	0.0	0.0
cg02150135	4.159407850929536e-05	0.001151779398365066	0.0	-0.0	0.0	0.0	0.0	-0.0	-0.0	0.0006497369614310639	-0.0	0.0	0.0	-0.0	9.345663467228023e-05	0.0	-0.0	-0.0	-0.0	-0.0	-0.0	-0.0	0.0	0.0	-0.0	-0.0	0.0	-0.0	0.0	0.0	7.164756059298394e-29	-0.0	0.0	-0.0	0.0	0.0	0.0	-0.0	0.0	-0.0	0.0	1.0920950223829651e-23	-1.5929037917040573e-05	0.0	0.0005089942179148626	-0.0	-0.0	-0.0	-0.0	-0.0	-2.197540200270463e-22	0.0	0.008400600912972218	0.0	0.0	-0.0	0.0	0.0	0.0	0.0	0.0	0.0	-0.0	0.0	-9.657283597235648e-06	-0.0	0.0
cg02150137	-7.931326222210071e-05	-0.0002505637727946841	0.0	0.0	0.0	0.0	0.0	0.0	0.0	-0.0	0.0	0.0	0.0	0.0	-5.390897892673898e-05	-0.0	-0.0	0.0	0.0	-0.0	-0.0	0.0	0.0	-0.0	-0.0	0.0	0.0	0.0	0.0	0.0	-7.296286705585093e-29	0.0	-0.0	-0.0	-0.0	-0.0	-0.0	-0.0	0.0	0.0	0.0	3.2617515045385255e-23	0.0003748167623243533	0.0	-0.00016308899387864896	-0.0	-0.0	0.0	0.0	0.0	-9.727876672846221e-23	0.0	0.0	-0.0	0.0	-0.0	-0.0	0.0	0.0	-0.0	0.0	-0.0	0.0	0.0	-2.3024532351666962e-05	0.0	0.0
cg02150207	-0.00013736907404567696	0.003879171149650224	0.0	0.0	-0.0	0.0	-0.0	-0.0	-0.0	0.001328130611951625	0.0	0.0	-0.0	-0.0	-5.663719580888677e-05	0.0	-0.0	0.0	-0.0	0.0	-0.0	0.0	0.0	0.0	0.0	0.0	0.0	0.0	-0.0	0.0	1.1853431548824398e-28	0.0	0.0	0.0	0.0	0.0	0.0	0.0	-0.0	-0.0	-0.0	1.009096387567151e-23	0.00023568581120930667	-0.0	-0.00022808648500948324	0.0	0.0	0.0	0.0	0.0	4.272047840725004e-22	-0.0	0.0	-0.0	-0.0	0.0	0.0	0.0	-0.0	0.0	0.0	0.0	-0.0	0.0	-1.4885698733954974e-06	-0.0	0.0
cg02150440	9.625209592378e-05	-0.00015050714817490003	-0.0	-0.0	-0.0	-0.0	0.0	0.0	0.0	0.0005545961024808528	-0.0	-0.0	-0.0	-0.0	-0.000110329485253976	-0.0	0.0	0.0	0.0	0.0	-0.0	-0.0	-0.0	-0.0	0.0	-0.0	0.0	0.0	-0.0	0.0	-1.641879279708069e-30	0.0	-0.0	0.0	-0.0	-0.0	0.0	0.0	0.0	-0.0	0.0	3.52614238910627e-24	-6.894877690036848e-05	-0.0	-0.0008638785856677988	0.0	0.0	0.0	0.0	0.0	2.047281698799383e-22	-0.0	-0.0	-0.0	-0.0	0.0	-0.0	-0.0	-0.0	-0.0	-0.0	-0.0	-0.0	-0.0	6.67343853703143e-06	0.0	0.0
cg02150709	4.204192779479227e-05	0.0034360288168523833	0.0	0.0	-0.0	-0.0	-0.0	-0.0	0.0	-0.004647106805321875	-0.0	0.0	0.0	-0.0	-3.455910166601041e-05	0.0	-0.0	-0.0	0.0	-0.0	-0.0	-0.0	-0.0	-0.0	0.0	0.0	-0.0	0.0	0.0	0.0	8.718452517739252e-29	0.0	-0.0	-0.0	-0.0	0.0	-0.0	-0.0	-0.0	0.0	-0.0	-5.468942161638863e-23	-0.00026353837503606634	0.0	0.00013881364385390712	-0.0	0.0	0.0	-0.0	-0.0	1.9551217808225272e-22	-0.0	-0.0	0.0	-0.0	0.0	0.0	-0.0	-0.0	-0.0	0.0	0.0	0.0	0.0	7.783655455593096e-06	0.0	-0.0
cg02150767	-1.794998410553793e-05	0.0033300570689240925	-0.0	0.0	-0.0	0.0	-0.0	-0.0	0.0	-0.0017783047929052595	-0.0	0.0	0.0	0.0	-0.00010397345757226345	-0.0	-0.0	-0.0	-0.0	-0.0	-0.0	-0.0	-0.0	-0.0	0.0	-0.0	-0.0	-0.0	-0.0	-0.0	-1.5454332012896367e-28	0.0	0.0	-0.0	-0.0	0.0	0.0	0.0	-0.0	-0.0	-0.0	1.370216911979829e-23	5.874229742808341e-05	0.0	5.70432994927124e-05	-0.0	-0.0	0.0	0.0	-0.0	-1.6469866765793136e-23	0.0	0.0	-0.0	-0.0	-0.0	0.0	0.0	0.0	-0.0	0.0	-0.0	0.0	-0.0	1.0587813489239677e-05	0.0	0.0
cg02150820	-9.528117861565266e-06	0.00022134253557796186	0.0	0.0	-0.0	-0.0	0.0	0.0	0.0	0.003823145748315817	0.0	-0.0	-0.0	-0.0	2.560394772659796e-05	-0.0	-0.0	0.0	0.0	-0.0	0.0	-0.0	0.0	0.0	0.0	-0.0	-0.0	-0.0	0.0	-0.0	3.826121937653273e-29	-0.0	-0.0	0.0	-0.0	-0.0	-0.0	-0.0	0.0	0.0	-0.0	7.6276373785834e-24	-0.00010156036561094371	-0.0	-0.00036715049382439816	0.0	0.0	0.0	0.0	-0.0	-8.183283107605045e-23	-0.0	-0.0019978356227145443	-0.0	-0.0	-0.0	-0.0	-0.0	0.0	-0.0	-0.0	0.0	0.0	-0.0	2.5383317041286474e-05	0.0	-0.0
cg02150868	-9.342302239289956e-05	-0.00032292829137661955	0.0	0.0	0.0	0.0	-0.0	-0.0	-0.0	-0.0	0.0	0.0	0.0	0.0	9.466185212608907e-05	0.0	0.0	-0.0	0.0	-0.0	-0.0	-0.0	0.0	-0.0	-0.0	0.0	-0.0	0.0	0.0	-0.0	8.875071137793028e-30	0.0	0.0	-0.0	-0.0	-0.0	-0.0	-0.0	-0.0	-0.0	-0.0	9.968571299557387e-24	-2.364390546374827e-06	0.0	0.000810706603179592	-0.0	0.0	-0.0	-0.0	-0.0	-2.133692378753059e-22	0.0	0.0	0.0	0.0	-0.0	0.0	0.0	0.0	-0.0	0.0	-0.0	-0.0	0.0	-5.053022339508946e-06	-0.0	-0.0
cg02150910	-7.389897961360713e-05	-0.000682277613210484	0.0	-0.0	-0.0	0.0	-0.0	-0.0	-0.0	0.006427570027007877	0.0	-0.0	-0.0	-0.0	9.17385868653301e-05	0.0	-0.0	0.0	-0.0	0.0	0.0	0.0	0.0	0.0	0.0	-0.0	0.0	-0.0	0.0	-0.0	-2.211601232070454e-28	-0.0	0.0	-0.0	-0.0	-0.0	-0.0	0.0	0.0	0.0	-0.0014774191276360833	3.539981502319007e-24	0.00012974219105706502	0.0	0.0004550773070128061	-0.0	-0.0	-0.0	-0.0	-0.0	2.75847887494982e-22	-0.0	-0.006954294401443448	-0.0	0.0	-0.0	-0.0	0.0	-0.0	0.0	0.0	0.0	-0.0	0.0	-4.954017738560318e-06	-0.0	0.0
cg02150926	2.541990882689086e-07	0.0029627817644119624	0.0	-0.0	0.0	0.0	-0.0	-0.0	0.0	-0.0	0.0	0.0	0.0	0.0	8.623960526439703e-05	-0.0	0.0	-0.0	0.0	0.0	0.0	0.0	0.0	0.0	-0.0	0.0	-0.0	-0.0	0.0	0.0	-1.2313340931306862e-29	0.0	-0.0	-0.0	-0.0	-0.0	0.0	-0.0	-0.0	-0.0	-0.0	-2.3090651701017083e-23	8.714401649327375e-05	-0.0	0.0009558648257120053	-0.0	0.0	0.0	-0.0	-0.0	4.743559874275639e-22	0.0	0.0	0.0	0.0	-0.0	0.0	0.0	0.0	-0.0	0.0	-0.0	-0.0	-0.0	9.164659503062103e-06	0.0	-0.0
cg02150928	-4.9220381867532644e-05	0.0030213728930826907	-0.0	0.0	-0.0	-0.0	-0.0	-0.0	0.0	-0.0	-0.0	-0.0	-0.0	-0.0	3.880425854230346e-05	-0.0	0.0	0.0	0.0	0.0	0.0	0.0	0.0	0.0	-0.0	-0.0	0.0	-0.0	0.0	0.0	1.2835921763928797e-28	0.0	-0.0	-0.0	0.0	-0.0	0.0	0.0	0.0	0.0	0.0	-8.821117238733917e-23	8.403642334137367e-05	-0.0	-7.702368039125835e-05	-0.0	0.0	0.0	-0.0	-0.0	4.673677637185427e-22	-0.0	-0.03873595569916427	-0.0	0.0	-0.0	-0.0	0.0	0.0	-0.0	-0.0	0.0	0.0	-0.0	-8.236264517928396e-07	-0.0	-0.0
cg02150988	0.00020798321138468722	0.00211999945403664	0.0	-0.0	-0.0	0.0	0.0	-0.0	-0.0	0.0010187197305849525	-0.0	-0.0	-0.0	-0.0	5.478401010961488e-05	0.0	-0.0	0.0	0.0	-0.0	0.0	-0.0	-0.0	-0.0	-0.0	0.0	0.0	-0.0	0.0	0.0	5.116629412253243e-29	0.0	-0.0	-0.0	-0.0	-0.0	0.0	0.0	-0.0	0.0	-0.0	6.171220722428609e-23	-0.00017470899102856922	0.0	0.0008031853843822383	0.0	0.0	0.0	-0.0	-0.0	5.136770041082163e-23	-0.0	-0.0	-0.0	-0.0	-0.0	-0.0	-0.0	-0.0	-0.0	0.0	0.0	0.0	-0.0	-1.9438540679916027e-05	-0.0	-0.0
cg02151180	-7.157541522816402e-05	0.0008749659209368927	0.0	0.0	0.0	-0.0	-0.0	-0.0	0.0	0.002281145892415639	0.0	0.0	0.0	-0.0	4.734864116557534e-05	0.0	0.0	0.0	0.0	-0.0	0.0	0.0	0.0	0.0	-0.0	0.0	-0.0	-0.0	0.0	0.0	-6.579588744034552e-29	0.0	0.0	-0.0	0.0	-0.0	0.0	-0.0	-0.0	-0.0	-0.0	-3.195972972865221e-23	-4.95177873533699e-05	0.0	0.0005661063321993649	-0.0	0.0	-0.0	-0.0	-0.0	-5.460169577596891e-22	0.0	0.0	0.0	0.0	-0.0	0.0	0.0	0.0	0.0	0.0	0.0	-0.0	0.0	-9.81894195472489e-07	-0.0	0.0
cg02151301	-0.00020501286819669988	0.0012330397582738305	0.0	-0.0	-0.0	-0.0	-0.0	-0.0	-0.0	0.0	0.0	0.0	-0.0	-0.0	-0.00011770419498133161	-0.0	0.0	0.0	-0.0	-0.0	0.0	-0.0	-0.0	0.0	0.0	0.0	0.0	-0.0	-0.0	-0.0	1.348234344428827e-28	0.0	0.0	-0.0	-0.0	-0.0	-0.0	0.0	0.0	-0.0	-0.0	4.573255098223098e-23	-4.171093541549749e-05	-0.0	0.00012486158256959414	0.0	0.0	0.0	0.0	0.0	1.6381731255773175e-22	-0.0	0.0	-0.0	-0.0	0.0	0.0	-0.0	0.0	0.0	-0.0	0.0	-0.0	-0.0	1.0212275991479986e-06	-0.0	0.0
cg02151625	-0.00019931180826650687	-0.0011957804481683495	0.0	0.0	-0.0	-0.0	-0.0	-0.0	-0.0	0.0008812265002262718	0.0	-0.0	-0.0	0.0	-0.0001563504021849606	0.0	-0.0	0.0	-0.0	-0.0	0.0	-0.0	-0.0	-0.0	0.0	-0.0	0.0	0.0	-0.0	-0.0	-5.233771268870678e-29	-0.0	-0.0	-0.0	-0.0	-0.0	-0.0	-0.0	0.0	0.0	-0.0	-2.596071430568963e-23	-0.00039267438266367156	-0.0	0.000645907943222286	0.0	-0.0	-0.0	0.0	0.0	-1.7191784055427234e-22	0.0	0.08349612513310194	-0.0	-0.0	-0.0	-0.0	-0.0	0.0	-0.0	-0.0	-0.0	-0.0	0.0	-1.8889506311837523e-05	0.0	0.0
cg02151632	9.66704267870469e-05	0.0015945764099296086	-0.0	-0.0	-0.0	-0.0	-0.0	-0.0	0.0	-0.0	0.0	0.0	0.0	-0.0	-4.0349503990193725e-05	-0.0	0.0	-0.0	-0.0	-0.0	0.0	0.0	-0.0	0.0	-0.0	0.0	0.0	0.0	-0.0	0.0	-5.319383463305339e-29	-0.0	0.0	0.0	0.0	0.0	0.0	0.0	0.0	-0.0	-0.0	-4.299925509215928e-23	-0.00016869268642921484	-0.0	-2.7600969687678725e-05	-0.0	-0.0	0.0	0.0	0.0	3.942716770237743e-23	-0.0	0.0	0.0	-0.0	0.0007038412357497687	0.0	0.0	-0.0	-0.0	0.0	0.0	-0.0	-0.0	2.9269730923452454e-06	0.0	0.0
cg02151722	1.3806797017888904e-05	0.000544306126612088	0.0	-0.0	0.0	0.0	0.0	-0.0	0.0	0.0	-0.0	-0.0	-0.0	-0.0	-0.00010589879131847775	-0.0	0.0	0.0	-0.0	0.0	0.0	0.0	-0.0	0.0	0.0	0.0	0.0	-0.0	-0.0	0.0	-3.22188301950793e-29	0.0	0.0	0.0	0.0	0.0	0.0	0.0	0.0	0.0	-0.0	1.1231065715459055e-23	0.0002529851258548222	0.0	-0.0007626996211255858	-0.0	-0.0	0.0	0.0	0.0	-1.9916461958703957e-22	-0.0	0.0	-0.0	-0.0	0.0	-0.0	0.0	-0.0	0.0	0.0	0.0	-0.0	-0.0	3.0465124062744826e-06	0.0	0.0
cg02151724	-0.00012618437329505537	-0.0011991997356491824	0.0	0.0	0.0	0.0	-0.0	-0.0	0.0	0.001136662652022209	0.0	0.0	0.0	0.0	-0.00012561676272284712	-0.0	0.0	0.0	0.0	-0.0	-0.0	-0.0	-0.0	0.0	0.0	0.0	0.0	0.0	-0.0	0.0	-1.1382283414632569e-28	0.0	0.0	0.0	0.0	0.0	0.0	0.0	-0.0	-0.0	-0.0	1.1788247622592151e-23	-0.00014450753626325024	0.0	-1.00271728288654e-05	-0.0	-0.0	0.0	0.0	0.0	-5.423619818732709e-22	-0.0	0.0	-0.0	0.0	0.0	0.0	0.0	-0.0	-0.0	-0.0	0.0	-0.0	-0.0	5.928960627614582e-07	0.0	0.0
cg02151752	0.00019923411812219923	0.00036841313844050217	0.0	0.0	0.0	-0.0	0.0	0.0	0.0	0.0007536099997206842	-0.0	-0.0	-0.0	-0.0	0.00011143014777470551	-0.0	-0.0	0.0	-0.0	-0.0	-0.0	-0.0	-0.0	0.0	0.0	0.0	0.0	-0.0	-0.0	0.0	4.341197788034282e-29	-0.0	-0.0	0.0	0.0	0.0	-0.0	0.0	0.0	0.0	-0.0	-1.7551866789315403e-23	-0.0001557133279067196	-0.0	0.0003222935956075881	0.0	-0.0	0.0	0.0	0.0	-1.3860081215198525e-22	-0.0	0.0	0.0	-0.0	0.0	0.0	-0.0	-0.0	0.0	-0.0	0.0	-0.0	-0.0	-6.1164992270973585e-06	0.0	0.0
cg02151802	-0.0001642343167109605	-0.0015045612547017664	-0.0	-0.0	0.0	-0.0	0.0	0.0	-0.0	0.0046076373850535285	0.0	0.0	0.0	-0.0	6.574254576056462e-05	0.0	-0.0	-0.0	-0.0	0.0	0.0	0.0	-0.0	-0.0	0.0	-0.0	0.0	0.0	0.0	-0.0	2.5236153242472374e-29	0.0	0.0	0.0	0.0	0.0	0.0	-0.0	0.0	0.0	0.0	-3.295843921123622e-24	-1.2196861901469126e-06	0.0	-0.0004038992747517279	-0.0	0.0	-0.0	-0.0	-0.0	-2.6975647505471756e-22	0.0	0.048645527420257385	0.0	0.0	0.0	0.0	0.0	-0.0	0.0	0.0	-0.0	-0.0	0.0	-7.859450377284693e-06	-0.0	-0.0
cg02151816	-1.1348127590956855e-05	0.002503701344001278	0.0	0.0	-0.0	-0.0	-0.0	-0.0	0.0	-0.00022918697415744334	0.0	0.0	0.0	0.0	5.204329254293679e-05	0.0	0.0	-0.0	0.0	0.0	0.0	0.0	0.0	0.0	0.0	0.0	-0.0	-0.0	-0.0	-0.0	4.514659174296631e-29	-0.0	-0.0	-0.0	0.0	0.0	0.0	-0.0	0.0	0.0	0.0	6.236041662265463e-24	7.045058437346047e-06	0.0	0.0003919768762150243	-0.0	-0.0	-0.0	-0.0	-0.0	1.1318818867735413e-22	0.0	0.0	0.0	-0.0	-0.0	0.0	0.0	0.0	-0.0	0.0	-0.0	0.0	0.0	1.0608059121460187e-07	-0.0	0.0
cg02151918	-0.00011249428264130456	-0.0001739538078865203	0.0	-0.0	0.0	-0.0	-0.0	0.0	-0.0	-0.0009148291661934075	0.0	0.0	0.0	0.0	9.212661655387719e-05	0.0	-0.0	-0.0	-0.0	-0.0	0.0	-0.0	0.0	0.0	-0.0	0.0	-0.0	0.0	0.0	-0.0	5.122407202086406e-30	0.0	0.0	-0.0	-0.0	0.0	0.0	-0.0	-0.0	-0.0	-0.0	2.922100081936332e-23	4.233143714093937e-05	0.0	0.0007530554129194969	-0.0	0.0	0.0	-0.0	-0.0	-3.0258702527735146e-22	0.0	0.0	0.0	0.0	-0.0	0.0	0.0	0.0	0.0	0.0	-0.0	-0.0	0.0	-6.290412052091218e-06	-0.0	0.0
cg02152034	-0.00011541678366239346	-0.0013667527456337634	0.0	0.0	0.0	0.0	-0.0	-0.0	-0.0	-0.0	0.0	0.0	0.0	0.0	6.679584645724058e-05	0.0	-0.0	-0.0	-0.0	0.0	-0.0	-0.0	0.0	-0.0	-0.0	0.0	-0.0	0.0	0.0	0.0	-2.2572705419381566e-29	0.0	0.0	-0.0	0.0	0.0	0.0	-0.0	-0.0	-0.0	-0.0	-2.222510377678129e-24	-1.990038099355557e-05	0.0	0.0007514689079485692	-0.0	-0.0	-0.0	-0.0	-0.0	-1.5242708016543291e-22	0.0	0.0	0.0	-0.0	-0.0	0.0	0.0	-0.0	0.0	0.0	-0.0	-0.0	0.0	-5.715340574292252e-06	-0.0	-0.0
cg02152108	-7.341948240955068e-05	-0.000438302507470566	0.0	0.0	0.0	-0.0	-0.0	-0.0	-0.0	0.0	0.0	0.0	0.0	0.0	8.763255512582446e-05	0.0	-0.0	0.0	0.0	-0.0	0.0	-0.0	0.0	0.0	-0.0	0.0	-0.0	-0.0	0.0	-0.0	-8.690149220251444e-30	-0.0	0.0	-0.0	-0.0	-0.0	0.0	-0.0	-0.0	0.0	-0.0	-5.0554734034020965e-24	-3.518717631324568e-05	0.0	0.0006915926270489364	-0.0	0.0	0.0	-0.0	-0.0	-8.300415484524745e-23	0.0	0.0	0.0	0.0	-0.0	0.0	0.0	0.0	-0.0	0.0	-0.0	-0.0	0.0	-2.40167499965953e-06	-0.0	-0.0
cg02152128	-0.00017083904388390773	-0.0005774254192737621	-0.0	-0.0	0.0	0.0	-0.0	-0.0	0.0	0.0011319369497872615	0.0	0.0	0.0	0.0	5.8917693398526414e-05	0.0	-0.0	-0.0	-0.0	-0.0	0.0	0.0	0.0	0.0	-0.0	0.0	0.0	-0.0	0.0	0.0	1.174235454737082e-29	0.0	-0.0	0.0	0.0	0.0	0.0	-0.0	-0.0	-0.0	-0.0	-1.7786954987778088e-23	2.178073642882094e-05	0.0	0.00022213661967406085	-0.0	0.0	-0.0	-0.0	-0.0	1.579310870272984e-22	0.0	0.0	0.0	0.0	0.0	0.0	0.0	0.0	0.0	0.0	0.0	0.0	0.0	1.1894143279922782e-05	-0.0	-0.0
cg02152202	7.799654091323185e-05	0.00013395442152098466	-0.0	-0.0	-0.0	0.0	0.0	-0.0	0.0	0.0004464156854445148	-0.0	-0.0	-0.0	-0.0	-8.392885329195173e-05	-0.0	-0.0	0.0	-0.0	0.0	-0.0	-0.0	-0.0	-0.0	0.0	-0.0	0.0	0.0	-0.0	0.0	-1.2464616679904755e-29	0.0	0.0	0.0	0.0	-0.0	-0.0	0.0	0.0	0.0	-0.0	-9.624299161333267e-24	1.5451122605122644e-05	-0.0	-0.0007137568081488827	0.0	0.0	0.0	0.0	0.0	3.885156695391345e-23	-0.0	-0.0	-0.0	-0.0	0.0	-0.0	-0.0	-0.0	0.0	-0.0	-0.0	-0.0	-0.0	2.2977163675205208e-07	0.0	0.0
cg02152206	-9.480922558256036e-05	0.00024370796318245587	0.0	-0.0	0.0	0.0	-0.0	-0.0	-0.0	0.0	0.0	0.0	0.0	-0.0	-0.0001878255256108131	0.0	0.0	0.0	0.0	-0.0	-0.0	-0.0	-0.0	-0.0	-0.0	0.0	-0.0	0.0	-0.0	-0.0	4.949351931659785e-29	0.0	-0.0	0.0	-0.0	0.0	-0.0	0.0	-0.0	0.0	-0.0	5.643655145417546e-23	0.00021218903744439513	-0.0	0.0004023793423286191	0.0	0.0	0.0	0.0	0.0	4.754709790813006e-22	-0.0	0.0	0.0	0.0	-0.0	-0.0	-0.0	0.0	0.0	-0.0	-0.0	0.0	0.0	-8.243500422633206e-06	0.0	0.0
cg02152222	-3.387621571619608e-05	0.00021227099048720717	-0.0	-0.0	0.0	0.0	0.0	0.0	-0.0	0.0007177569707498386	0.0	0.0	0.0	0.0	0.00015792846228648738	-0.0	0.0	0.0	0.0	0.0	-0.0	0.0	0.0	0.0	-0.0	0.0	0.0	0.0	-0.0	-0.0	1.2794522910886934e-28	0.0	-0.0	-0.0	-0.0	-0.0	0.0	0.0	0.0	0.0	0.0	-2.1192856157086702e-23	0.0003799342689231302	0.0	-0.00022756309196588414	-0.0	0.0	0.0	0.0	0.0	2.579353081327273e-22	-0.0	-0.04030527000597151	-0.0	-0.0	-0.0	-0.0	-0.0	0.0	-0.0	-0.0	0.0	-0.0	0.0	-2.0406511991580616e-05	-0.0	-0.0
cg02152233	0.00013119826882072055	0.0007291307044328126	-0.0	-0.0	0.0	-0.0	0.0	0.0	-0.0	0.005639502312346215	0.0	0.0	0.0	0.0	9.186319993161195e-05	-0.0	0.0	-0.0	-0.0	-0.0	-0.0	-0.0	-0.0	-0.0	0.0	-0.0	-0.0	-0.0	-0.0	-0.0	-1.7557818104868394e-29	-0.0	-0.0	0.0	0.0	0.0	-0.0	0.0	0.0	0.0	0.0	1.4248590819458175e-23	-8.593216386374044e-05	0.0	-0.00015494693725586826	-0.0	-0.0	0.0	-0.0	-0.0	4.9636046554620346e-23	0.0	0.0	-0.0	0.0	-0.0	-0.0	0.0	0.0	0.0	0.0	-0.0	0.0	-0.0	-3.089976952490918e-06	0.0	0.0
cg02152265	0.0	-0.003448419248862739	0.0	-0.0	0.0	-0.0	-0.0	-0.0	0.0	0.0033789496384774116	0.0	0.0	0.0	0.0	5.360847145592152e-05	0.0	-0.0	-0.0	-0.0	0.0	-0.0	0.0	-0.0	-0.0	-0.0	-0.0	-0.0	0.0	0.0	0.0	-5.075406254714782e-29	-0.016323949625929115	-0.0	0.0	0.0	0.0	-0.0	0.0	0.0	-0.0	0.0	2.0395501604713523e-24	-0.000283928486465038	-0.0	2.74624170330309e-05	0.0	-0.0	-0.0	-0.0	-0.0	-6.463724777814738e-22	0.0	0.04001551538952771	-0.0	-0.0	0.0006679325862869596	-0.0	0.0	-0.0	-0.0	-0.0	-1.8240326885059112e-05	0.0	0.0	-2.205269236218769e-05	0.0	0.0
cg02152295	4.871794153887495e-06	0.0013821127713956167	0.0	-0.0	0.0	0.0	-0.0	-0.0	0.0	-0.0	-0.0	-0.0	-0.0	-0.0	-0.0001476637417965625	0.0	-0.0	0.0	-0.0	0.0	0.0	-0.0	-0.0	-0.0	0.0	-0.0	-0.0	-0.0	-0.0	0.0	1.8700879608810733e-28	0.0	-0.0	0.0	0.0	-0.0	-0.0	-0.0	-0.0	0.0	0.0	-7.0184256676959e-23	-7.047928863753999e-05	0.0	0.0003200523534952486	0.0	0.0	0.0	0.0	0.0	4.397020319915659e-22	-0.0	0.0	-0.0	-0.0	-0.0	0.0	-0.0	0.0	-0.0	0.0	-0.0	0.0	0.0	-2.3661971174426278e-05	0.0	0.0
cg02152351	6.850717944871366e-05	9.670583085719724e-05	-0.0	-0.0	-0.0	0.0	0.0	-0.0	0.0	0.0	-0.0	-0.0	-0.0	-0.0	-0.00010007212247766126	-0.0	0.0	0.0	0.0	0.0	-0.0	0.0	-0.0	-0.0	0.0	-0.0	0.0	0.0	-0.0	-0.0	-3.41173017165306e-29	-0.0	0.0	0.0	-0.0	-0.0	-0.0	0.0	0.0	0.0	-0.0	7.477009621988416e-24	-3.412623669115184e-05	-0.0	-0.0007260906897485384	0.0	-0.0	-0.0	0.0	0.0	-2.0285329096651957e-22	-0.0	-0.0	-0.0	-0.0	0.0	-0.0	-0.0	-0.0	-0.0	-0.0	0.0	-0.0	-0.0	5.366103541945344e-06	0.0	-0.0
cg02152417	9.034282277028422e-05	8.02137913776521e-05	-0.0	-0.0	-0.0	-0.0	0.0	0.0	0.0	0.0	-0.0	-0.0	-0.0	-0.0	-6.33908777174838e-05	-0.0	0.0	0.0	0.0	0.0	-0.0	0.0	-0.0	0.0	0.0	-0.0	0.0	0.0	-0.0	-0.0	-2.3806587097311555e-29	-0.0	0.0	0.0	0.0	0.0	0.0	0.0	0.0	0.0	-0.0	2.660760097439034e-24	2.0801880309996617e-05	-0.0	-0.0006118135225719809	0.0	-0.0	0.0	0.0	0.0	5.615785369915067e-23	-0.0	-0.0	-0.0	-0.0	0.0	-0.0	-0.0	-0.0	-0.0	-0.0	0.0	-0.0	-0.0	1.549381873457704e-06	0.0	0.0
cg02152490	-6.212354747255246e-05	-0.0028507237601158603	-0.0	-0.0	-0.0	-7.392231221997126e-05	-0.0	-0.0	-0.0	-0.0	0.0	0.0	-0.0	0.0	-0.0001324688724651756	-0.0	0.0	-0.0	0.0	-0.0	0.0	-0.0	0.0	-0.0	0.0	-0.0	0.0	0.0	-0.0	0.0	8.247012517793135e-29	-0.0	-0.0	-0.0	-0.0	-0.0	0.0	-0.0	-0.0	-0.0	0.0	-7.638769133772814e-23	-0.00010705537207315034	-0.0	0.00022363674518730467	-0.0	-0.0	-0.0	0.0	0.0	1.0639575024976042e-21	0.0	0.05084765672930799	0.0	-0.0	-0.0	-0.0	-0.0	-0.0	-0.0	-0.0	-1.756757888137729e-08	-0.0	0.0	-1.4359748681163705e-05	-0.0	0.0
cg02152582	-8.624843431637754e-05	0.00011452630336239003	0.0	0.0	0.0	0.0	-0.0	-0.0	-0.0	-0.0007526428234377683	0.0	0.0	0.0	0.0	6.357354313269895e-05	0.0	-0.0	-0.0	0.0	-0.0	0.0	-0.0	0.0	0.0	-0.0	0.0	-0.0	0.0	0.0	0.0	3.0098463893594702e-30	-0.0	0.0	-0.0	-0.0	0.0	-0.0	-0.0	-0.0	-0.0	-0.0	7.078096033854413e-24	8.029977949654404e-05	0.0	0.0006374956124278112	-0.0	0.0	-0.0	-0.0	-0.0	1.2814271464913562e-23	0.0	0.0	0.0	-0.0	-0.0	0.0	0.0	0.0	0.0	0.0	-0.0	0.0	0.0	3.3132847558552885e-07	-0.0	-0.0
cg02152631	-0.0001053750323319748	-0.0006753840197613266	-0.0	0.0	0.0	0.0	0.0	-0.0	-0.0	-0.0	0.0	0.0	0.0	-0.0	-9.797979151035994e-05	0.0	-0.0	0.0	-0.0	-0.0	0.0	0.0	-0.0	-0.0	0.0	0.0	0.0	0.0	0.0	-0.0	6.495309147188526e-29	-0.0	-0.0	0.0	0.0	0.0	0.0	-0.0	-0.0	-0.0	-0.0	-2.104981439926018e-23	7.859635416567387e-05	0.0	0.0005377083735628707	-0.0	0.0	0.0	0.0	0.0	2.95689087061389e-22	-0.0	0.08377863536679829	0.0	0.0	-0.0	0.0	-0.0	0.0	0.0	0.0	0.0	-0.0	0.0	-1.878945564091149e-05	0.0	-0.0
cg02152819	-0.00012174213839306898	0.0008295630105602405	0.0	0.0	0.0	0.0	-0.0	-0.0	-0.0	-0.0	0.0	0.0	0.0	0.0	3.035616333302736e-05	0.0	0.0	-0.0	-0.0	-0.0	0.0	-0.0	0.0	0.0	0.0	0.0	-0.0	-0.0	0.0	0.0	-8.868580965099088e-30	0.0	0.0	-0.0	-0.0	-0.0	0.0	-0.0	-0.0	-0.0	0.0	-8.287020695443498e-24	4.9471473224376805e-06	0.0	0.0004395370384354804	-0.0	0.0	0.0	-0.0	-0.0	-8.75827664454377e-23	0.0	0.0	0.0	-0.0	-0.0	0.0	0.0	0.0	-0.0	0.0	0.0	0.0	0.0	1.3450066851138089e-06	-0.0	-0.0
cg02152993	-4.9575807886122054e-05	0.002783319610671207	-0.0	0.0	-0.0	-0.0	-0.0	-0.0	-0.0	0.0029477908594133886	0.0	0.0	0.0	-0.0	-3.8377765785472525e-05	0.0	-0.0	0.0	-0.0	0.0	-0.0	0.0	0.0	0.0	-0.0	0.0	0.0	0.0	-0.0	-0.0	1.970923354613439e-29	0.0	0.0	-0.0	-0.0	-0.0	0.0	-0.0	0.0	0.0	-0.0	-1.8162652043384163e-24	5.2142433956575804e-06	-0.0	0.0005598490695264748	-0.0	0.0	-0.0	0.0	0.0	-5.680456371936398e-23	-0.0	0.0	-0.0	0.0	0.0	-0.0	-0.0	0.0	0.0	-0.0	-0.0	-0.0	0.0	-1.558290662855541e-05	-0.0	-0.0
cg02153095	3.471206737739623e-05	-0.000631464861281792	0.0	-0.0	-0.0	-0.0	0.0	0.0	0.0	0.004928123848786504	0.0	-0.0	-0.0	-0.0	-3.7889996349641425e-05	0.0	0.0	0.0	-0.0	0.0	-0.0	-0.0	-0.0	-0.0	0.0	-0.0	0.0	0.0	-0.0	-0.0	-3.5090923629094446e-29	-0.0	0.0	0.0	0.0	0.0	0.0	0.0	-0.0	-0.0	-0.0	9.589117088788206e-24	-8.488694996605272e-06	0.0	7.990645388072673e-05	0.0	0.0	-0.0	0.0	0.0	-7.026425743983139e-22	-0.0	0.0	-0.0	-0.0	0.0	0.0	0.0	0.0	0.0	0.0	-0.0	-0.0	-0.0	-4.386862724436427e-08	0.0	0.0
cg02153138	-8.0319074814848e-05	0.0004870763702729189	0.0	0.0	0.0	0.0	-0.0	-0.0	-0.0	-0.0	0.0	0.0	0.0	0.0	4.334819151515039e-05	0.0	-0.0	-0.0	-0.0	-0.0	0.0	-0.0	0.0	0.0	-0.0	0.0	-0.0	-0.0	0.0	-0.0	-9.665364873447256e-30	0.0	0.0	-0.0	-0.0	-0.0	0.0	-0.0	-0.0	-0.0	-0.0	1.566777524105439e-23	3.380358744449555e-05	0.0	0.0004096927503244246	-0.0	0.0	0.0	-0.0	-0.0	-3.2670926665102543e-22	0.0	0.0	0.0	0.0	-0.0	0.0	0.0	0.0	0.0	0.0	-0.0	0.0	0.0	5.353889429828089e-07	-0.0	0.0
cg02153245	4.572714415625808e-05	-0.0019432305895493134	0.0	0.0	-0.0	-0.0	0.0	-0.0	0.0	0.008166835096189476	0.0	-0.0	-0.0	0.0	-3.42673411754302e-05	-0.0	0.0	0.0	0.0	-0.0	-0.0	0.0	0.0	0.0	-0.0	-0.0	0.0	-0.0	-0.0	0.0	-9.90504522288222e-29	0.0	0.0	0.0	0.0	0.0	0.0	0.0	-0.0	-0.0	0.0	-5.542553304977791e-23	-8.906970032287864e-05	-0.0	0.0001439236579751531	-0.0	-0.0	0.0	0.0	0.0	5.221611072058609e-24	0.0	0.0	-0.0	0.0	0.0	-0.0	0.0	0.0	0.0	-0.0	0.0	0.0	-0.0	6.000568956563849e-06	0.0	0.0
cg02153332	6.792656570003442e-05	-0.0001114891791942328	-0.0	-0.0	-0.0	-0.0	0.0	-0.0	0.0	-0.0	-0.0	-0.0	-0.0	-0.0	-6.313420928281404e-05	-0.0	0.0	0.0	0.0	0.0	-0.0	0.0	-0.0	-0.0	0.0	-0.0	0.0	-0.0	-0.0	0.0	7.139979152979947e-29	-0.0	-0.0	0.0	0.0	-0.0	-0.0	0.0	0.0	0.0	0.0	1.528933370436735e-23	3.127313780328696e-05	-0.0	-0.0005072770484768794	0.0	-0.0	-0.0	0.0	0.0	2.568721448650155e-22	-0.0	-0.0	-0.0	-0.0	0.0	-0.0	-0.0	-0.0	0.0	-0.0	-0.0	-0.0	-0.0	8.805469431516961e-07	0.0	0.0
cg02153528	-9.551377738361678e-06	0.00010902900066720525	0.0	-0.0	-0.0	0.0	0.0	0.0	0.0	0.005193718282013678	-0.0	-0.0	-0.0	-0.0	3.373886258921134e-05	0.0	-0.0	0.0	0.0	0.0	0.0	0.0	-0.0	-0.0	-0.0	-0.0	0.0	0.0	-0.0	-0.0	-1.5491763795883292e-29	0.0	-0.0	0.0	0.0	-0.0	0.0	0.0	0.0	0.0	-0.0	5.255284724849968e-23	-8.559492447281282e-06	-0.0	-0.00018745097628150982	0.0	0.0	-0.0	0.0	0.0	-3.794381910599494e-22	-0.0	-0.0	-0.0	0.0	0.0	-0.0	0.0	0.0	-0.0	-0.0	-0.0	-0.0	-0.0	-1.495044255152047e-05	0.0	0.0
cg02153584	-6.783700168975082e-05	0.0003354063568690976	0.0	0.0	0.0	-0.0	-0.0	-0.0	0.0	-0.0012965513880174825	-0.0	-0.0	-0.0	-0.0	-0.00016522769631515958	0.0	-0.0	-0.0	-0.0	0.0	0.0	0.0	-0.0	-0.0	0.0	0.0	-0.0	-0.0	-0.0	-0.0	-7.815704059061073e-30	-0.0	0.0	0.0	0.0	0.0	0.0	-0.0	-0.0	0.0	0.0	-2.787542623082152e-23	-0.00011734325580058501	-0.0	0.0002278169318514983	0.0	-0.0	-0.0	0.0	0.0	-1.756685996535532e-22	-0.0	0.0	0.0	-0.0	0.0	0.0	0.0	-0.0	0.0	0.0	0.0	0.0	-0.0	-9.166571922362212e-06	-0.0	0.0
cg02153855	1.4526154728441983e-05	0.0013703483224157744	0.0	-0.0	-0.0	0.0	0.0	0.0	0.0	0.0007323377458150638	0.0	-0.0	-0.0	-0.0	-9.800332011059942e-05	-0.0	-0.0	0.0	0.0	0.0	0.0	-0.0	-0.0	0.0	0.0	-0.0	0.0	0.0	-0.0	0.0	-1.2363174128596701e-29	0.0	0.0	0.0	-0.0	-0.0	0.0	0.0	0.0	0.0	-0.0	-5.737726938655743e-24	-0.00011499306278029228	-0.0	-0.0001606580553152328	0.0	-0.0	0.0	0.0	0.0	1.0991357490025958e-22	-0.0	-0.018842761100596017	-0.0	0.0	0.0	-0.0	-0.0	-0.0	-0.0	-0.0	0.0	0.0	-0.0	-1.1364419897878034e-05	0.0	0.0
cg02154074	0.00015955879703876376	0.0016347037848268866	0.0	0.0	0.0	0.0	-0.0	-0.0	-0.0	-0.0006960520098648287	0.0	0.0	-0.0	-0.0	-0.00011334320854072604	-0.0	-0.0	-0.0	0.0	-0.0	-0.0	0.0	-0.0	-0.0	0.0	-0.0	0.0	0.0	-0.0	0.0	2.3826979296722722e-29	0.0	-0.0	0.0	-0.0	-0.0	-0.0	0.0	0.0	-0.0	0.0	5.470670561164206e-24	5.1920453928506475e-05	-0.0	-0.00023280903800259976	-0.0	-0.0	-0.0	0.0	0.0	2.0946757145686446e-22	-0.0	-0.0	-0.0	-0.0	0.0	-0.0	-0.0	-0.0	-0.0	-0.0	0.0	0.0	-0.0	2.435268483697499e-06	0.0	-0.0
cg02154135	1.806199981391092e-05	0.000969771068358424	-0.0	-0.0	-0.0	0.0	0.0	0.0	-0.0	0.006279331793155625	-0.0	-0.0	-0.0	-0.0	-1.5829303240221775e-05	-0.0	-0.0	0.0	0.0	-0.0	0.0	0.0	-0.0	-0.0	-0.0	0.0	-0.0	0.0	-0.0	0.0	1.728363495090006e-28	-0.0	0.0	0.0	-0.0	0.0	-0.0	0.0	0.0	-0.0	0.0	-3.288812585219413e-23	0.00016893315631200014	-0.0	-3.82588217526875e-05	-0.0	0.0	0.0	0.0	0.0	-2.4053312244248407e-22	-0.0	0.0	-0.0	0.0	0.0	-0.0	0.0	0.0	-0.0	0.0	0.0	-0.0	-0.0	5.06503345260626e-06	0.0	0.0
cg02154252	7.746093395355583e-05	-0.0014120457137830672	0.0	0.0	-0.0	0.0	0.0	0.0	-0.0	0.0	-0.0	0.0	0.0	-0.0	4.742389140193019e-05	0.0	-0.0	0.0	-0.0	-0.0	-0.0	-0.0	0.0	0.0	-0.0	0.0	0.0	-0.0	0.0	0.0	2.2291439000384706e-30	-0.0	0.0	-0.0	0.0	-0.0	-0.0	-0.0	0.0	0.0	-0.0	-7.025671214574675e-24	4.643150133323284e-05	-0.0	0.0002472630158298951	-0.0	-0.0	0.0	-0.0	-0.0	-7.491903961551391e-22	0.0	0.0	0.0	0.0	-0.0	0.0	0.0	0.0	0.0	0.0	0.0	-0.0	0.0	-8.686872481783202e-06	0.0	0.0
cg02154277	-6.92219878775286e-05	-2.20408092280035e-06	0.0	0.0	0.0	-0.0	0.0	0.0	0.0	-0.0008372641664805043	0.0	0.0	0.0	0.0	5.706647498172266e-06	0.0	-0.0	-0.0	-0.0	0.0	0.0	-0.0	0.0	0.0	0.0	0.0	-0.0	-0.0	0.0	0.0	1.869465441949897e-29	0.0	0.0	-0.0	0.0	0.0	0.0	-0.0	-0.0	0.0	0.0	2.9675991781881823e-24	0.00016581167963742704	0.0	-0.00011527928087297716	-0.0	-0.0	0.0	-0.0	-0.0	2.1093516193402151e-22	0.0	0.0	0.0	-0.0	-0.0	0.0	0.0	0.0	0.0	0.0	0.0	0.0	0.0	1.7037313846681096e-05	-0.0	0.0
cg02154558	-7.726213822449704e-05	0.0005362547553212201	0.0	0.0	0.0	0.0	-0.0	-0.0	-0.0	0.0	0.0	0.0	0.0	0.0	2.1660943651605684e-05	0.0	-0.0	-0.0	-0.0	-0.0	0.0	-0.0	0.0	-0.0	-0.0	0.0	-0.0	0.0	0.0	0.0	5.980112326133046e-29	0.0	-0.0	-0.0	-0.0	0.0	0.0	-0.0	-0.0	-0.0	0.0	-8.311450776451435e-25	1.581066982325972e-05	0.0	0.00022525743694644441	-0.0	0.0	0.0	-0.0	-0.0	1.566758313940472e-22	0.0	0.0	0.0	0.0	-0.0	0.0	0.0	0.0	-0.0	0.0	0.0	0.0	0.0	4.2508003068793406e-06	-0.0	-0.0
cg02154585	-7.667569877374417e-05	0.0006511619824479793	0.0	-0.0	-0.0	-0.0	0.0	0.0	0.0	0.005504994305680036	-0.0	0.0	0.0	0.0	4.2419836997747554e-05	-0.0	-0.0	0.0	-0.0	0.0	0.0	0.0	-0.0	-0.0	0.0	0.0	-0.0	-0.0	-0.0	-0.0	1.3251814142343298e-28	0.0	0.0	0.0	0.0	0.0	0.0	-0.0	0.0	0.0	-0.0	-2.294386850615191e-23	0.00022432859106851036	-0.0	0.00014792602034191955	0.0	-0.0	-0.0	0.0	0.0	8.68844265770857e-22	0.0	0.023780704308912073	-0.0	0.0	-0.0	-0.0	0.0	0.0	0.0	0.0	-0.0	0.0	-0.0	-3.507669281433227e-06	0.0	0.0
cg02154637	-4.606500930891594e-05	-5.575193139482706e-05	0.0	-0.0	-0.0	0.0	-0.0	-0.0	-0.0	0.0061435115069025945	-0.0	0.0	0.0	-0.0	8.869893536256573e-06	0.0	-0.0	0.0	0.0	-0.0	0.0	-0.0	0.0	-0.0	-0.0	-0.0	0.0	0.0	0.0	0.0	-3.457153699832945e-29	-0.0	0.0	0.0	-0.0	0.0	0.0	-0.0	-0.0	-0.0	0.0	-2.64652788466374e-23	9.291008097135362e-05	-0.0	0.000308852720032305	0.0	0.0	-0.0	-0.0	-0.0	4.4760754754482355e-22	0.0	0.03724470729804635	0.0	0.0	0.0	0.0	0.0	0.0	-0.0	-0.0	-0.0	-0.0	0.0	1.2951269576204357e-05	-0.0	-0.0
cg02154874	-9.884134779798495e-05	0.0034208546394718033	0.0	0.0	0.0	0.0	0.0	0.0	0.0	-0.002210953089623764	-0.0	0.0	0.0	-0.0	-1.1443582457982726e-05	-0.0	0.0	0.0	-0.0	0.0	0.016932494472393624	0.0	-0.0	0.0	0.0	0.0	-0.0	0.0	0.0	-0.0	1.2998310493137988e-28	0.0	0.0	-0.0	0.0	-0.0	0.0	-0.0	-0.0	0.0	-0.0	-9.777383480338803e-24	9.086086409705126e-05	0.0	9.103021695322531e-05	-0.0	0.0	0.0	0.0	-0.0	1.0722749366137006e-21	0.0	0.0	0.0	-0.0	-0.0	-0.0	0.0	0.0	0.0	-0.0	5.100364216572103e-05	0.0	-0.0	-3.3153683156216358e-06	-0.0	0.0
cg02154911	-7.192142773552605e-05	0.002070493223147751	-0.0	-0.0	-0.0	0.0	0.0	0.0	0.0	0.004056935250056746	-0.0	-0.0	-0.0	-0.0	-6.208595675228678e-05	-0.0	-0.0	-0.0	-0.0	-0.0	0.0	0.0	-0.0	0.0	0.0	0.0	0.0	-0.0	-0.0	0.0	-3.355588737723343e-29	-0.0	0.0	0.0	0.0	0.0	0.0	0.0	0.0	-0.0	-0.0	-4.5875234656898947e-23	-3.6375962119521493e-06	-0.0	-0.00046295950207548046	0.0	-0.0	-0.0	0.0	0.0	3.5472427154983397e-22	-0.0	0.005942682662603288	0.0	0.0	0.00663088998166533	0.0	-0.0	0.0	0.0	-0.0	0.0	0.0	-0.0	1.3406582163765572e-05	0.0	0.0
cg02154968	7.227825532975329e-05	0.0012743130355016244	0.0	0.0	0.0	0.0	0.0	0.0	-0.0	0.0002186328450916845	0.0	0.0	0.0	-0.0	0.00017117736599768792	0.0	0.0	-0.0	0.0	-0.0	0.0	-0.0	-0.0	0.0	0.0	-0.0	0.0	0.0	-0.0	0.0	5.620120880426387e-29	0.0	0.0	0.0	0.0	0.0	-0.0	0.0	0.0	0.0	0.0	-7.663081612039487e-23	-8.699784632136693e-05	0.0	-0.0001724412467941417	-0.0	0.0	-0.0	0.0	0.0	1.3952429430685506e-21	-0.0	-0.0037958108071291605	0.0	0.0	-0.0	-0.0	0.0	-0.0	0.0	0.0	-0.0	-0.0	0.0	-5.853241459678809e-06	-0.0	-0.0
cg02155073	-0.0	-0.0017195656308819163	-0.0	-0.0	-0.0	-0.0	0.0	0.0	-0.0	0.004263085235467711	0.0	-0.0	-0.0	0.0	0.00019584842907383545	0.0	-0.0	0.0	-0.0	-0.0	-0.0	-0.0	-0.0	-0.0	0.0	-0.0	-0.0	0.0	-0.0	-0.0	5.30544351324176e-29	-0.0	0.0	-0.0	-0.0	-0.0	-0.0	-0.0	0.0	0.0	0.0	8.327722574204589e-24	-0.00013075719394319024	0.0	0.0005485354714795459	-0.0	-0.0	-0.0	0.0	0.0	-3.3536724623036993e-22	0.0	-0.0	-0.0	-0.0	-0.0	-0.0	-0.0	0.0	-0.0	-0.0	-0.0	-0.0	-0.0	-1.555727940227563e-05	0.0	-0.0
cg02155111	-5.8348582688430015e-05	-0.0013446464976523684	0.0	0.0	0.0	0.0	-0.0	-0.0	-0.0	0.0	0.0	0.0	0.0	0.0	4.24670376699605e-05	0.0	-0.0	-0.0	0.0	-0.0	0.0	0.0	0.0	-0.0	-0.0	-0.0	-0.0	-0.0	0.0	-0.0	1.2542548676637457e-28	-0.0	-0.0	-0.0	-0.0	-0.0	-0.0	-0.0	-0.0	-0.0	0.0	-6.081557270018906e-24	3.063077653757299e-05	0.0	-0.0001985428103669612	-0.0	0.0	-0.0	-0.0	-0.0	2.318971424803568e-22	0.0	-0.0	0.0	0.0	-0.0	0.0	-0.0	-0.0	0.0	0.0	-0.0	-0.0	0.0	8.788011455322325e-06	-0.0	-0.0
cg02155262	4.927480238635278e-07	-0.0004470337185742096	-0.0	0.0	0.0	0.0	0.0	0.0	0.0	-0.0014868896859893267	-0.0	0.0	0.0	-0.0	1.5030606673963179e-05	0.0	-0.0	-0.0	0.0	-0.0	-0.0	0.0	0.0	0.0	-0.0	-0.0	-0.0	-0.0	0.0	-0.0	8.13928093153957e-29	0.0	-0.0	-0.0	0.0	0.0	0.0	-0.0	0.0	0.0	0.0	2.4971133757261363e-24	-0.00012657504995350477	-0.0	-0.00020514274217234922	-0.0	0.0	0.0	-0.0	-0.0	-6.694803672759054e-23	0.0	-0.012249832260315794	0.0	0.0	-0.0	-0.0	-0.0	0.0	0.0	-0.0	0.0	0.0	0.0	-1.7774628349326203e-06	0.0	0.0
cg02155398	0.00015823668800418365	0.00038133839218954153	-0.0	-0.0	0.0	0.0	-0.0	-0.0	-0.0	-0.0	0.0	0.0	0.0	-0.0	7.889696806551113e-05	0.0	-0.0	0.0	-0.0	-0.0	0.0	-0.0	0.0	0.0	-0.0	0.0	0.0	0.0	0.0	0.0	9.898609775017206e-29	-0.0	0.0	0.0	0.0	0.0	0.0	-0.0	0.0	0.0	0.0	4.813955277558099e-23	-8.234734274175113e-05	-0.0	0.00035831418750493143	0.0	0.0	0.0	-0.0	-0.0	1.980478746972633e-22	0.0	0.0	0.0	0.0	0.0	0.0	0.0	-0.0	0.0	0.0	-0.0	-0.0	0.0	-8.834080549015048e-06	-0.0	0.0
cg02155543	-8.028263896427456e-05	-0.001012721029605032	0.0	-0.0	0.0	0.0	-0.0	-0.0	0.0	0.0023701537264886764	-0.0	-0.0	-0.0	-0.0	-0.00010760096029714164	-0.0	0.0	0.0	-0.0	0.0	-0.0	0.0	-0.0	-0.00018605185721779144	0.0	0.0	-0.0	-0.0	-0.0	0.0	-3.470994281128205e-30	-0.02239432221713168	0.0	0.0	0.0	0.0	-0.0	-0.0	0.0	-0.0	0.0	1.6279116000154586e-24	0.0005275557722173303	-0.0	-0.00013028939917198508	0.0	-0.0	-0.0	0.0	0.0	1.5844266136194502e-22	0.0	0.1123340646956823	-0.0	0.0	0.0	0.0	0.0	0.0	0.0	0.0	-0.0	0.0	-0.0	-1.3317940816796503e-05	0.0	-0.0
cg02155558	4.6306547223801185e-05	0.0002188055930833423	-0.0	-0.0	-0.0	0.0	0.0	0.0	0.0	0.0	-0.0	-0.0	-0.0	-0.0	-6.215650142648382e-05	-0.0	-0.0	-0.0	-0.0	-0.0	-0.0	-0.0	-0.0	-0.0	-0.0	-0.0	-0.0	0.0	0.0	-0.0	-2.1505072011227278e-28	-0.0	-0.0	0.0	-0.0	0.0	-0.0	-0.0	-0.0	0.0	-0.0	9.146991576732156e-24	0.00014774513477904013	-0.0	-3.5467295864944914e-05	0.0	0.0	0.0	0.0	0.0	-3.154602002465007e-22	-0.0	-0.0	-0.0	0.0	0.007307917683718836	-0.0	0.0	0.0	-0.0	-0.0	-0.0	0.0	0.0	-7.376474643157651e-06	0.0	-0.0
cg02155571	1.660661046410585e-05	-0.0004157908111954856	-0.0	-0.0	0.0	0.0	0.0	0.0	-0.0	0.005923728768719087	0.0	-0.0	-0.0	0.0	7.674556476759471e-05	0.0	0.0	0.0	-0.0	0.0	0.0	-0.0	0.0	0.0	-0.0	0.0	0.0	0.0	-0.0	-0.0	-1.5781142930747582e-29	0.0	-0.0	0.0	0.0	0.0	0.0	-0.0	-0.0	0.0	0.0	4.302077457900775e-23	-9.301013842547577e-05	-0.0	-0.0003883694576966585	-0.0	0.0	-0.0	-0.0	-0.0	-3.0040531705985227e-22	-0.0	-0.10206175335355992	0.0	-0.0	-0.0	-0.0	-0.0	0.0	0.0	0.0	-0.0	-0.0	0.0	6.891459824811127e-06	-0.0	-0.0
cg02155688	4.46208319676059e-05	-0.00020563536008499827	0.0	-0.0	-0.0	-0.0	-0.0	-0.0	-0.0	0.00016067227602767578	0.0	0.0	-0.0	0.0	0.0001236569264776009	-0.0	0.0	-0.0	0.0	-0.0	0.0	-0.0	0.0	0.0	-0.0	-0.0	-0.0	-0.0	0.0	-0.0	5.771725938082572e-29	-0.0	0.0	-0.0	-0.0	-0.0	-0.0	-0.0	-0.0	-0.0	0.0005404838688758427	-5.2220519493752024e-23	-0.00023740943936847596	-0.0	0.00012841833869344012	0.0	0.0	0.0	-0.0	-0.0	1.3122481218366168e-21	0.0	-0.03094191760739305	-0.0	0.0	0.0	-0.0	0.0	0.0	-0.0	-0.0	0.0	-0.0	-0.0	-1.5556932931212224e-05	-0.0	-0.0
cg02155829	-0.00010078113024026806	-0.0008362350800777877	-0.0	0.0	0.0	-0.0	-0.0	-0.0	0.0	-0.0	0.0	0.0	0.0	-0.0	-0.00013267647061497746	0.0	-0.0	-0.0	-0.0	-0.0	0.0	0.0	-0.0	0.0	0.0	0.0	-0.0	0.0	-0.0	-0.0	1.5775075195329568e-28	0.0	0.0	0.0	0.0	-0.0	0.0	-0.0	0.0	0.0	-0.0	3.008396688949184e-23	-5.8802253471934004e-05	-0.0	0.00037556416948417246	0.0	0.0	0.0	-0.0	-0.0	2.6069915568043e-22	-0.0	0.0	0.0	0.0	-0.0	0.0	0.0	0.0	-0.0	-0.0	-0.0	0.0	-0.0	-1.3542040556163522e-05	0.0	0.0
cg02156070	3.898895464883349e-05	0.0014825184080043401	-0.0	-0.0	-0.0	0.0	-0.0	-0.0	-0.0	-0.0	-0.0	-0.0	-0.0	-0.0	3.579753639938478e-05	-0.0	0.0	0.0	-0.0	-0.0	-0.0	-0.0	-0.0	0.0	0.0	-0.0	0.0	-0.0	-0.0	0.0	-3.4669091206529433e-29	0.0	0.0	-0.0	0.0	-0.0	0.0	0.0	-0.0	-0.0	0.0	2.658092032223187e-23	3.539739058613773e-05	-0.0	-0.0005002596407542916	0.0	0.0	0.0	0.0	0.0	-2.9130597345056566e-22	-0.0	-0.0	-0.0	0.0	0.0	-0.0	0.0	-0.0	-0.0	0.0	0.0	0.0	-0.0	-1.3514443840388553e-06	-0.0	0.0
cg02156296	4.062923349689345e-05	-0.000930842470110514	-0.0	0.0	-0.0	-0.0	0.0	0.0	-0.0	0.00025408765634718175	-0.0	-0.0	-0.0	-0.0	3.757434430869937e-05	-0.0	-0.0	0.0	0.0	0.0	0.0	0.0	-0.0	-0.0	0.0	0.0	0.0	0.0	-0.0	-0.0	8.710552940679222e-29	-0.0	0.0	0.0	-0.0	-0.0	-0.0	0.0	0.0	0.0	-0.0	7.482328266995587e-24	-0.00020781057385664827	-0.0	0.00010166291274418358	0.0	0.0	0.0	0.0	0.0	3.9925887460705374e-23	-0.0	-0.0	-0.0	-0.0	0.0	-0.0	-0.0	-0.0	-0.0	-0.0	0.0	-0.0	-0.0	-2.5655996581452203e-05	0.0	0.0
cg02156299	0.00012604930912608734	-0.0007273614754724538	-0.0	0.0	-0.0	-0.0	0.0	0.0	0.0	0.002487420034339066	0.0	-0.0	-0.0	-0.0	4.170717966515155e-05	-0.0	-0.0	-0.0	-0.0	0.0	-0.0	0.0	-0.0	-0.0	0.0	-0.0	0.0	0.0	-0.0	0.0	3.2382563042893767e-29	-0.0	0.0	0.0	0.0	0.0	-0.0	0.0	0.0	-0.0	0.0	2.8393843492897447e-23	-7.681998546023911e-05	0.0	-5.301371917000332e-07	-0.0	-0.0	-0.0	0.0	0.0	-2.9577558288447667e-22	-0.0	-0.0	-0.0	0.0	0.0	0.0	-0.0	0.0	0.0	0.0	-0.0	0.0	-0.0	2.9790466807880376e-06	0.0	-0.0
cg02156479	-3.584836383963513e-05	0.0009827386936241671	0.0	0.0	0.0	0.0	-0.0	-0.0	-0.0	0.0	0.0	0.0	0.0	0.0	-2.176079527951608e-06	0.0	-0.0	-0.0	-0.0	-0.0	0.0	-0.0	0.0	0.0	-0.0	0.0	-0.0	0.0	0.0	0.0	-9.494735737103112e-29	0.0	0.0	-0.0	-0.0	0.0	0.0	-0.0	-0.0	-0.0	0.0	1.81174140291474e-23	-0.00010826904178900803	0.0	7.018902003807275e-05	-0.0	0.0	-0.0	-0.0	-0.0	-3.307864890700829e-22	0.0	0.0	0.0	-0.0	-0.0	0.0	0.0	0.0	-0.0	0.0	0.0	-0.0	0.0	1.017509076628822e-05	-0.0	-0.0
cg02156526	-7.273204341463202e-05	-0.0007423186944547522	-0.0	-0.0	-0.0	-0.0	-0.0	-0.0	0.0	0.0	-0.0	0.0	0.0	-0.0	-6.389338458552837e-05	0.0	0.0	0.0	-0.0	0.0	-0.0	-0.0	-0.0	-0.0	-0.0	0.0	0.0	-0.0	0.0	0.0	-6.523110320368797e-29	-0.0	0.0	0.0	0.0	0.0	0.0	0.0	0.0	-0.0	0.0	-2.151565649080757e-23	-8.378074439042455e-05	0.0	0.00023491335041388322	0.0	-0.0	-0.0	0.0	0.0	-4.0589869431787677e-22	-0.0	0.09502819199052284	0.0	-0.0	0.0	0.0	0.0	0.0	0.0	0.0	-0.0	-0.0	0.0	-1.4745393380095187e-05	-0.0	-0.0
cg02156626	4.435699975794829e-05	0.00034386409314523104	-0.0	0.0	0.0	0.0	-0.0	-0.0	-0.0	-0.0	0.0	0.0	0.0	0.0	2.9779456978341514e-05	0.0	0.0	-0.0	-0.0	-0.0	-0.003652333098228746	-0.0	0.0	-0.0	-0.0	0.0	-0.0	-0.0	-0.0	0.0	1.1668430904335933e-28	-0.032980748724095094	0.0	0.0	-0.0	0.0	0.0	0.0	0.0	-0.0	-0.0	2.2504719030963978e-23	-5.6533083448191474e-05	0.0	9.236372052581558e-07	-0.0	0.0	0.0	0.0	0.0	2.5578977048378807e-22	-0.0	0.0	-0.0	0.0	0.0	0.0	-0.0	0.0	-0.0	-0.0	-0.0	0.0	-0.0	-1.2132456585277533e-05	0.0	-0.0
cg02156723	0.00017368191000920858	-0.0043609696947129895	0.0	-0.0	-0.0	-0.0	0.0	0.0	0.0	0.001905071400720473	-0.0	-0.0	-0.0	-0.0	9.894811187387628e-05	-0.0	-0.0	0.0	0.0	0.0	-0.0	0.0	0.0	-0.0	0.0	-0.0	0.0	0.0	-0.0	-0.0	7.061611277785253e-29	0.0	0.0	0.0	-0.0	-0.0	0.0	0.0	0.0	0.0	0.0	-5.312981548696911e-24	-0.00022521941994324514	-0.0	0.0005020497332972516	0.0	-0.0	-0.0	0.0	0.0	-1.8700522153468578e-22	-0.0	-0.0	-0.0	0.0	-0.0	-0.0	-0.0	0.0	-0.0	-0.0	0.0	0.0	-0.0	-1.9637891448041577e-05	0.0	0.0
cg02156769	-1.5578038111159294e-05	0.0007106648147097937	0.0	-0.0	-0.0	-0.0	0.0	0.0	-0.0	0.0036178970326800276	0.0	0.0	0.0	-0.0	3.1210805048168687e-05	0.0	0.0	0.0	-0.0	-0.0	0.0	0.0	0.0	0.0	0.0	0.0	-0.0	-0.0	-0.0	-0.0	1.3355077974361462e-28	-0.0	-0.0	0.0	-0.0	-0.0	0.0	-0.0	-0.0	0.0	0.0	-7.658162554658614e-24	1.955934052215522e-05	0.0	-0.0002609468864239913	-0.0	-0.0	0.0	-0.0	-0.0	-2.5620117892918586e-23	0.0	0.0	0.0	-0.0	-0.0	0.0	0.0	0.0	0.0	0.0	-0.0	-0.0	0.0	-6.89469834038726e-06	0.0	-0.0
cg02156776	8.20778739370544e-05	-0.002097718699249788	0.0	-0.0	0.0	-0.0	0.0	0.0	-0.0	0.0038008917563860547	0.0	0.0	0.0	-0.0	2.7328856355779782e-05	0.0	-0.0	0.0	0.0	-0.0	0.0	-0.0	0.0	0.0	-0.0	-0.0	0.0	0.0	-0.0	0.0	-1.3400573988937558e-28	0.0	0.0	-0.0	-0.0	-0.0	0.0	-0.0	0.0	0.0	0.0	2.1871034694789814e-23	-0.00025655663850848655	0.0	0.0005203912433163477	-0.0	-0.0	-0.0	0.0	0.0	-3.723328641335491e-22	-0.0	0.0	-0.0	0.0	-0.0	0.0	-0.0	-0.0	0.0	0.0	-0.0	-0.0	0.0	4.012596067839181e-06	-0.0	0.0
cg02156794	-0.0001032818915497556	0.0006929118010097067	0.0	0.0	0.0	-0.0	-0.0	-0.0	-0.0	-0.0011522448161454869	-0.0	-0.0	-0.0	0.0	9.9273241551251e-05	-0.0	0.0	-0.0	0.0	-0.0	0.0	-0.0	0.0	0.0	-0.0	-0.0	0.0	0.0	-0.0	-0.0	-1.6349321066883353e-29	0.0	-0.0	-0.0	0.0	-0.0	-0.0	-0.0	0.0	0.0	-0.0	-9.881297208560459e-24	-0.00028319320539005815	-0.0	0.00026237931387681216	0.0	0.0	0.0	-0.0	-0.0	-1.0126671705393218e-22	-0.0	-0.02715627596583313	-0.0	-0.0	-0.0	-0.0	-0.0	-0.0	-0.0	-0.0	0.0	-0.0	0.0	-3.022728060517252e-05	-0.0	-0.0
cg02156797	-2.0349079624932307e-05	-0.0002949459892411316	0.0	0.0	0.0	-0.0	-0.0	-0.0	-0.0	-0.0003079808121469379	0.0	0.0	0.0	0.0	-1.2109031057263083e-05	0.0	-0.0	-0.0	0.0	-0.0	0.0	-0.0	0.0	-0.0	-0.0	0.0	-0.0	-0.0	0.0	-0.0	2.545579182341828e-29	-0.0	-0.0	-0.0	-0.0	0.0	-0.0	-0.0	-0.0	-0.0	0.0	5.646480007277054e-24	-7.820865618451107e-05	0.0	7.77796449113751e-05	-0.0	0.0	0.0	-0.0	-0.0	4.2569801764735244e-23	0.0	0.0	0.0	0.0	-0.0	0.0	0.0	0.0	0.0	-0.0	-0.0	0.0	0.0	6.514107233217865e-06	-0.0	0.0
cg02156870	-5.62546318488606e-05	0.0015431311633811741	0.0	-0.0	-0.0	0.0	-0.0	-0.0	-0.0	0.0032684024535432096	-0.0	0.0	0.0	0.0	-6.98202589203553e-05	0.0	0.0	0.0	-0.0	-0.0	-0.0	0.0	0.0	0.0	-0.0	-0.0	-0.0	-0.0	0.0	0.0	-3.921765577264365e-29	-0.0	0.0	0.0	0.0	-0.0	-0.0	-0.0	-0.0	-0.0	0.0	-5.43647558480326e-23	3.880497894034999e-05	0.0	0.00010436492675635829	-0.0	0.0	0.0	-0.0	-0.0	4.841463699362613e-23	0.0	0.0	0.0	0.0	-0.0	0.0	0.0	-0.0	0.0	0.0	-0.0	-0.0	0.0	2.0066919432138427e-06	-0.0	0.0
cg02156899	-2.9528782000606982e-06	0.0005697197484063983	-0.0	-0.0	-0.0	-0.0	-0.0	-0.0	0.0	-0.0	-0.0	-0.0	-0.0	-0.0	-1.4774316822819054e-05	-0.0	-0.0	0.0	0.0	-0.0	-0.0	-0.0	-0.0	-0.0	0.0	-0.0	0.0	-0.0	-0.0	0.0	9.565717680561928e-29	-0.0	-0.0	-0.0	-0.0	-0.0	-0.0	0.0	0.0	-0.0	-0.0	-2.3020795744368298e-23	-0.00011230728310846803	-0.0	9.995680320672615e-05	0.0	-0.0	0.0	0.0	0.0	1.9684371960869457e-22	-0.0	-0.0	-0.0	-0.0	0.0	0.0	-0.0	0.0	-0.0	-0.0	-0.0	0.0	-0.0	-1.0437643289166448e-05	0.0	-0.0
cg02157034	1.2494038770407054e-05	-0.00017419616631319973	-0.0	-0.0	-0.0	-0.0	0.0	-0.0	0.0	0.0	-0.0	-0.0	-0.0	-0.0	8.153027890116296e-06	-0.0	0.0	-0.0	0.0	-0.0	-0.0	0.0	-0.0	0.0	0.0	-0.0	0.0	-0.0	-0.0	0.0	-5.783089500805282e-30	-0.0	-0.0	0.0	0.0	0.0	0.0	0.0	0.0	0.0	-0.0	-2.5326082553624495e-24	2.337080572063326e-05	-0.0	-9.874959848009508e-05	0.0	-0.0	-0.0	0.0	0.0	-2.5707464970634713e-23	-0.0	-0.0	-0.0	0.0	0.0	-0.0	-0.0	-0.0	-0.0	-0.0	0.0	0.0	-0.0	-6.358108049893714e-06	0.0	-0.0
cg02157083	-0.0001068107116337868	-0.0012463160926521613	0.0	0.0	-0.0	-0.0	0.0	-0.0	0.0	-0.0	0.0	0.0	0.0	-0.0	-0.000130178810137621	0.0	0.0	0.0	-0.0	-0.0	0.0	0.0	0.0	0.0	-0.0	0.0	0.0	0.0	-0.0	-0.0	-8.13189643993076e-29	0.0	0.0	0.0	0.0	0.0	0.0	-0.0	-0.0	-0.0	-0.0013612739523499967	-3.549500984428019e-23	-0.0002537686585072439	0.0	-0.000650316287132837	0.0	0.0	-0.0	-0.0	-0.0	1.6215148863547312e-22	-0.0	0.0	0.0	0.0	-0.0	0.0	-0.0	0.0	-0.0	-0.0	-0.0	0.0	0.0	1.5378160041844083e-05	0.0	-0.0
cg02157334	-6.594756735551551e-05	0.0019003837974204774	0.0	0.0	-0.0	-0.0	0.0	0.0	-0.0	0.0	0.0	0.0	0.0	0.0	-5.24324084878103e-06	-0.0	-0.0	0.0	0.0	-0.0	0.0	-0.0	-0.0	0.0	-0.0	0.0	-0.0	0.0	-0.0	-0.0	2.0101526562137127e-29	0.0	0.0	0.0	0.0	0.0	0.0	0.0	-0.0	0.0	-0.0	4.955264192754156e-23	-2.681350987167348e-05	-0.0	-3.345419171764682e-06	-0.0	0.0	0.0	0.0	-0.0	2.4879952082643704e-23	-0.0	-0.0	0.0	-0.0	0.0	-0.0	0.0	0.0	0.0	-0.0	0.0	0.0	-0.0	-2.0252372856128204e-05	0.0	0.0
cg02157436	-0.00012934387936966796	-0.006612144042399107	-0.0	0.0	-0.0	-0.0	-0.0	-0.0	0.0	-0.00177508839737959	0.0	0.0	0.0	0.0	-6.44924562386868e-05	0.0	0.0	0.0	0.0	0.0	-0.0	0.0	0.0	0.0	-0.0	-0.0	0.0	0.0	0.0	-0.0	-7.708948398923389e-29	0.0	-0.0	0.0	0.0	0.0	-0.0	-0.0	-0.0	0.0	-0.0	3.021109703667832e-23	-4.803883861986832e-05	-0.0	-0.0004141863185960126	0.0	0.0	0.0	-0.0	-0.0	-9.390530338710664e-22	0.0	-0.0	0.0	0.0	-0.0	-0.0	0.0	-0.0	0.0	0.0	0.0	0.0	0.0	2.5089085749526498e-05	-0.0	0.0
cg02157463	7.360497908998535e-05	0.0005318683542709395	-0.0	-0.0	0.0	0.0	-0.0	-0.0	-0.0	-0.005743495736154753	-0.0	-0.0	-0.0	0.0	5.707486751312006e-05	-0.0	0.0	-0.0	-0.0	0.0	-0.0	0.0	-0.0	-0.0	-0.0	-0.0	-0.0	-0.0	0.0	2.2841510437277756e-07	-2.05388043476036e-30	-0.023287788648273827	-0.0	0.0	-0.0	-0.0	-0.0	0.0	0.0	-0.0	0.0	-7.875130701439146e-24	0.00020212480966082466	0.0	-5.823069547497368e-05	-0.0	-0.0	0.0	0.0	0.0	-2.3239971792572055e-22	0.0	-0.0	-0.0	-0.0	-0.0	-0.0	0.0	-0.0	0.0	0.0	0.0	0.0	-0.0	2.696921474262813e-06	-0.0	0.0
cg02157626	-5.249006566637148e-05	0.0016928779632195807	0.0	-0.0	0.0	-2.6463738664585567e-05	0.0	0.0	-0.0	-0.001356842141891154	-0.0	0.0	0.0	0.0	-2.0063245284717177e-05	0.0	-0.0	0.0	-0.0	0.0	0.0	-0.0	-0.0	-0.0	0.0	-0.0	-0.0	0.0	0.0	-0.0	-9.970474036331896e-29	0.0	0.0	0.0	0.0	-0.0	-0.0	-0.0	-0.0	-0.0	0.0019541789802352137	2.3301783443735813e-23	-7.437843975584155e-06	0.0	-1.2139472476542853e-05	0.0	0.0	-0.0	-0.0	-0.0	-2.3686179866348594e-22	0.0	0.0	0.0	-0.0	-0.0	0.0	0.0	-0.0	0.0	0.0	-0.0	-0.0	0.0	-6.270058409951874e-06	0.0	0.0
cg02157636	-9.148400759433791e-06	-0.00033047406095170796	0.0	0.0	0.0	-0.0	-0.0	0.0	-0.0	0.0	0.0	0.0	0.0	0.0	-3.520907139444607e-05	0.0	-0.0	0.0	-0.0	0.0	-0.0	0.0	0.0	0.0	-0.0	0.0	-0.0	0.0	0.0	0.0	8.923517972750024e-29	0.0	0.0	-0.0	-0.0	-0.0	0.0	-0.0	-0.0	0.0	-0.0	1.820011074078356e-23	8.485714162913135e-05	0.0	0.00013795850978982245	-0.0	-0.0	0.0	-0.0	-0.0	-1.2138715295387868e-22	0.0	0.00531249729940869	0.0	0.0	-0.0	0.0	0.0	0.0	0.0	0.0	0.0	0.0	0.0	9.280486503284128e-06	-0.0	0.0
cg02157667	7.088962307618614e-05	0.001303871825820549	-0.0	0.0	-0.0	-0.0	-0.0	-0.0	0.0	0.0010534435082620007	-0.0	0.0	0.0	0.0	5.560017904005241e-06	-0.0	0.0	-0.0	-0.0	-0.0	-0.0	-0.0	0.0	0.0	-0.0	-0.0	0.0	-0.0	0.0	0.0	2.3352188601110656e-29	-0.0	0.0	0.0	0.0	0.0	-0.0	0.0	0.0	-0.0	0.0	-7.350205868209628e-23	-6.432614537068849e-05	-0.0	-0.00043367752534155416	0.0	-0.0	0.0	-0.0	-0.0	5.0843819854291135e-23	0.0	-0.0	0.0	0.0	-0.0	-0.0	0.0	0.0	-0.0	-0.0	0.0	0.0	0.0	4.1044163339587506e-06	0.0	0.0
cg02157802	-0.00010509485084166222	-0.0021777410143753715	0.0	0.0	-0.0	-0.0	0.0	0.0	-0.0	0.0009454674357345266	0.0	-0.0	-0.0	-0.0	1.3119155287108807e-05	0.0	-0.0	-0.0	-0.0	-0.0	0.0	-0.0	0.0	0.0	0.0	-0.0	-0.0	-0.0	0.0	-0.0	1.48468182457778e-28	0.0	-0.0	0.0	0.0	0.0	-0.0	-0.0	0.0	0.0	0.0	1.4050334030574482e-23	-0.00023752609999520442	0.0	-0.00037821674887190005	-0.0	0.0	-0.0	-0.0	-0.0	-2.287755832861862e-22	-0.0	0.0	0.0	-0.0	-0.0	0.0	-0.0	0.0	0.0	-0.0	0.0	0.0	-0.0	3.859761570327247e-06	0.0	-0.0
cg02157872	-3.8723636054114084e-05	-0.00046356489478412957	0.0	-0.0	-0.0	0.0	-0.0	-0.0	-0.0	0.0026902639931960133	-0.0	-0.0	-0.0	-0.0	-6.590156977034506e-05	-0.0	0.0	-0.0	0.0	-0.0	-0.0	-0.0	-0.0	0.0	-0.0	-0.0	0.0	0.0	0.0	0.0	6.765478907014282e-29	-0.0	0.0	-0.0	0.0	0.0	-0.0	0.0	0.0	-0.0	-0.0	8.057075039506485e-24	-0.00010638950302229831	0.0	0.0006816896622863573	-0.0	-0.0	0.0	0.0	0.0	-5.155158999484953e-22	0.0	0.0	-0.0	0.0	0.0	0.0	0.0	0.0	0.0	0.0	0.0	-0.0	-0.0	-9.169075102774336e-06	0.0	0.0
cg02157900	-5.6802850053404236e-05	0.0012915873795416493	-0.0	0.0	-0.0	-0.0	-0.0	-0.0	-0.0	-0.0	-0.0	0.0	0.0	0.0	-9.995760728738174e-05	0.0	-0.0	-0.0	-0.0	-0.0	-0.0	-0.0	0.0	0.0	0.0	-0.0	0.0	0.0	-0.0	0.0	8.393746105589985e-29	0.0	0.0	-0.0	0.0	-0.0	-0.0	0.0	0.0	0.0	-0.0	6.75839309363448e-23	-5.178202266655119e-05	0.0	0.00021043069441529155	-0.0	-0.0	-0.0	0.0	0.0	-1.652051061322046e-22	0.0	0.0	-0.0	-0.0	0.0	0.0	0.0	-0.0	-0.0	-0.0	-0.0	-0.0	0.0	2.3904515498611324e-06	-0.0	-0.0
cg02158008	-0.0001467195824558747	-0.0010283596049561685	-0.0	-0.0	0.0	-0.0	0.0	-0.0	0.0	0.0	0.0	0.0	0.0	0.0	-6.033086786268477e-06	0.0	-0.0	-0.0	-0.0	-0.0	0.0	-0.0	-0.0	-0.0	0.0	-0.0	-0.0	-0.0	0.0	-0.0	2.4767727908540905e-29	-0.0	-0.0	-0.0	-0.0	-0.0	-0.0	-0.0	-0.0	-0.0	0.0	-2.0276566108097908e-24	0.0002043456165176027	0.0	-0.0005360335291295187	-0.0	0.0	0.0	-0.0	-0.0	6.684377171205242e-22	0.0	-0.0	0.0	0.0	0.0	0.0	0.0	-0.0	-0.0	-0.0	-0.0	0.0	0.0	1.0051530890879114e-05	-0.0	0.0
cg02158065	-4.012032099409542e-05	-0.0002664161536065326	-0.0	-0.0	-0.0	-0.0	-0.0	-0.0	0.0	-0.0001414604067790684	-0.0	-0.0	-0.0	-0.0	7.3667599979022205e-06	-0.0	0.0	0.0	-0.0	0.0	-0.0	-0.0	-0.0	-0.0	0.0	-0.0	0.0	0.0	-0.0	-0.0	-7.654198607792464e-30	0.0	-0.0	0.0	0.0	-0.0	-0.0	0.0	0.0	-0.0	-0.0	-9.773557864134416e-24	-1.2434851617592055e-05	-0.0	-2.4855601142941122e-05	0.0	0.0	-0.0	0.0	0.0	1.4916548829738335e-22	-0.0	-0.0	-0.0	-0.0	0.0	-0.0	-0.0	-0.0	-0.0	-0.0	-0.0	-0.0	-0.0	-1.3171376720180126e-05	0.0	-0.0
cg02158110	3.716056697603872e-06	0.0013038728291024334	-0.0	-0.0	0.0	0.0	-0.0	-0.0	0.0	-0.001196008369611287	0.0	0.0	0.0	-0.0	-2.1612404740143174e-05	0.0	0.0	0.0	-0.0	0.0	-0.0	0.0	-0.0	-0.0	-0.0	-0.0	-0.0	-0.0	0.0	-0.0	1.179289724726729e-28	-0.0	0.0	-0.0	-0.0	-0.0	-0.0	0.0	-0.0	-0.0	-0.0	1.014978784011608e-23	0.00016261531760708377	0.0	0.00022221901047889302	-0.0	-0.0	0.0	0.0	0.0	4.875356034406393e-22	0.0	0.0	-0.0	0.0	0.0010432929048971313	0.0	0.0	0.0	0.0	0.0	-0.0	0.0	0.0	-7.49575874984757e-06	-0.0	0.0
cg02158199	-1.790176981300008e-05	-0.0005264588538861415	-0.0	-0.0	0.0	0.0	-0.0	-0.0	0.0	-0.0026582299345018073	-0.0	-0.0	-0.0	0.0	-8.522807970188481e-05	-0.0	0.0	-0.0	0.0	0.0	-0.0	0.0	-0.0	-0.0	0.0	0.0	0.0	-0.0	-0.0	-0.0	-1.2868269898333693e-28	0.0	0.0	-0.0	-0.0	-0.0	-0.0	0.0	0.0	0.0	0.0	4.063742522800167e-23	3.0614007324059845e-05	0.0	0.00041564652891400134	-0.0	-0.0	-0.0	0.0	0.0	-3.111873064741766e-22	0.0	0.07409022404922352	-0.0	-0.0	0.0	0.0	0.0	0.0	0.0	0.0	-0.0	0.0	-0.0	-2.0857840714566794e-06	0.0	0.0
cg02158303	-7.023995295222916e-05	-0.0038056910893163693	-0.0	0.0	0.0	-0.0	0.0	-0.0	-0.0	-0.005343146452334912	-0.0	-0.0	-0.0	-0.0	-2.3243185366686028e-05	-0.0	-0.0	-0.0	0.0	0.0	-0.0	-0.0	0.0	0.0	0.0	-0.0	-0.0	-0.0	0.0	0.0	5.658153676446806e-30	-0.0	0.0	-0.0	-0.0	-0.0	-0.0	-0.0	-0.0	-0.0	-0.0	-2.686013346037641e-24	0.0002828737101048182	-0.0	-0.00012491511151306925	0.0	-0.0	-0.0	0.0	0.0	-1.4772959266488932e-22	-0.0	-0.01298134187277406	0.0	-0.0	-0.0	0.0	-0.0	-0.0	0.0	0.0	0.0	-0.0	-0.0	4.811971959331659e-06	0.0	0.0
cg02158754	3.688058330514012e-05	-4.376460362153425e-05	-0.0	0.0	0.0	-0.0	-0.0	-0.0	-0.0	-3.031389310739352e-05	-0.0	-0.0	-0.0	0.0	-4.407791651436179e-05	-0.0	-0.0	0.0	-0.0	0.0	0.0	-0.0	0.0	0.0	-0.0	-0.0	0.0	0.0	0.0	0.0	-1.0933521575811265e-28	0.0	0.0	-0.0	-0.0	-0.0	0.0	0.0	0.0	-0.0	0.0	-3.727951768554264e-23	1.2989990199168246e-05	-0.0	0.00031668906758653244	0.0	-0.0	-0.0	-0.0	-0.0	4.234923816676814e-22	-0.0	-0.0	-0.0	0.0	-0.0	-0.0	-0.0	0.0	0.0	-0.0	0.0	-0.0	-0.0	4.430665760685527e-06	0.0	-0.0
cg02158766	-1.5548301349498727e-05	-0.0006072855567389082	-0.0	-0.0	0.0	0.0	0.0	0.0	-0.0	0.0008351008113124641	0.0	-0.0	-0.0	0.0	1.5927871826175446e-05	-0.0	-0.0	0.0	0.0	0.0	0.0	0.0	-0.0	0.0	0.0	0.0	-0.0	0.0	-0.0	0.0	2.5762913323871934e-30	0.0	-0.0	0.0	-0.0	-0.0	0.0	0.0	0.0	0.0	0.0	-2.1426027069293008e-23	1.21413865248809e-05	-0.0	0.0001070061573773031	-0.0	-0.0	0.0	0.0	0.0	3.501950792052324e-23	-0.0	-0.0	-0.0	-0.0	-0.0	-0.0	-0.0	-0.0	0.0	0.0	0.0	-0.0	-0.0	-1.6260913295411944e-05	0.0	0.0
cg02158785	-0.00010244006494348523	-4.831471100918532e-05	-0.0	-0.0	0.0	0.0	-0.0	-0.0	0.0	0.0	-0.0	0.0	-0.0	-0.0	-4.74357074768792e-06	0.0	0.0	-0.0	-0.0	-0.0	-0.0	-0.0	-0.0	0.0	0.0	-0.0	0.0	-0.0	-0.0	0.0	-8.482184309392196e-29	-0.0	-0.0	0.0	0.0	-0.0	-0.0	0.0	0.0	-0.0	0.0	-4.413395997526253e-23	-1.7804874271624718e-05	0.0	0.0001634641778022166	-0.0	-0.0	-0.0	0.0	0.0	3.4378847522287215e-22	-0.0	0.0	-0.0	0.0	0.0	0.0	0.0	-0.0	0.0	0.0	-0.0	-0.0	-0.0	-6.488577881884587e-06	-0.0	-0.0
cg02158894	-5.7780709435944375e-06	0.00028826300581885454	-0.0	-0.0	-0.0	-0.0	0.0	0.0	0.0	-0.0004061015066327967	-0.0	-0.0	-0.0	-0.0	1.7933867119195985e-05	-0.0	0.0	0.0	-0.0	0.0	-0.0	0.0	-0.0	-0.0	0.0	-0.0	0.0	-0.0	-0.0	-0.0	4.93023088441531e-29	-0.0	0.0	0.0	0.0	-0.0	0.0	0.0	0.0	0.0	-0.0	2.213223689105667e-23	3.784438871876137e-05	-0.0	5.0542142744438216e-05	0.0	0.0	0.0	0.0	0.0	-1.6964117240717121e-22	-0.0	-0.0	-0.0	0.0	0.0	-0.0	-0.0	-0.0	-0.0	-0.0	0.0	-0.0	-0.0	-1.3227408584203025e-05	0.0	0.0
cg02158913	-0.00015901757613403763	-0.0004439848248641772	-0.0	-0.0	-0.0	-0.0	0.0	0.0	-0.0	0.006368297480576335	0.0	0.0	0.0	0.0	0.00011444197175513083	0.0	-0.0	0.0	-0.0	-0.0	-0.0	0.0	0.0	-0.0	-0.0	0.0	0.0	0.0	0.0	-0.0	-6.113233832797529e-29	-0.0	-0.0	-0.0	-0.0	-0.0	0.0	0.0	0.0	-0.0	0.0004896828129727147	-1.0455043155210125e-23	0.00010027658501590447	0.0	8.27403316581588e-05	-0.0	0.0	0.0	0.0	0.0	4.1029287552272027e-22	-0.0	-0.0	0.0	-0.0	0.0	-0.0	-0.0	-0.0	0.0	-0.0	-0.0	0.0	0.0	-2.729454918520701e-05	-0.0	-0.0
cg02158932	-2.577732731447589e-05	0.0003407061615690217	0.0	-0.0	0.0	0.0	-0.0	-0.0	0.0	-7.193516947061245e-05	0.0	0.0	0.0	0.0	-5.04854192265229e-05	0.0	-0.0	0.0	-0.0	-0.0	0.0	-0.0	0.0	-0.0	0.0	-0.0	-0.0	-0.0	0.0	0.0	-7.090972588632338e-29	0.0	0.0	-0.0	-0.0	-0.0	-0.0	-0.0	-0.0	-0.0	0.0	-3.257171039220163e-23	-5.147316657942791e-05	0.0	-6.720935766242326e-05	-0.0	-0.0	0.0	-0.0	-0.0	-1.6024887702647827e-22	0.0	0.017993511117308382	0.0	0.0	-0.0	0.0	0.0	0.0	0.0	-0.0	0.0	0.0	0.0	6.943625827435037e-06	0.0	0.0
cg02159112	-0.000142818119909168	-0.00020419801095033097	-0.0	-0.0	0.0	0.0	-0.0	-0.0	0.0	0.005763032492645512	0.0	0.0	0.0	-0.0	-7.26704458475462e-05	0.0	0.0	0.0	0.0	0.0	0.0	0.0	0.0	0.0	0.0	0.0	0.0	0.0	-0.0	-0.0	-8.880516738313757e-29	0.0	0.0	0.0	0.0	-0.0	-0.0	-0.0	-0.0	0.0	-0.0	-1.9914352701334002e-23	-5.4792282752448754e-05	-0.0	0.0003545509201766667	0.0	0.0	-0.0	0.0	0.0	-2.242417016345741e-22	-0.0	-0.0	-0.0	0.0	0.0	0.0	-0.0	-0.0	0.0	-0.0	-0.0	-0.0	-0.0	4.373476687127854e-06	0.0	-0.0
cg02159327	2.5832985065674944e-05	0.002952616216416187	0.0	0.0	-0.0	0.0	-0.0	0.0	0.0	0.0062038073585890365	-0.0	0.0	0.0	-0.0	-8.035108825811059e-06	0.0	-0.0	0.0	0.0	-0.0	0.0	0.0	0.0	0.0	-0.0	0.0	0.0	0.0	-0.0	0.0	5.092346949564588e-29	0.0	0.0	0.0	0.0	0.0	-0.0	-0.0	0.0	0.0	-0.0	-2.191391455584885e-23	-0.00014263891144738835	0.0	0.00031583799053781666	-0.0	-0.0	-0.0	-0.0	-0.0	-6.061047905052209e-23	0.0	0.0261418329401886	0.0	-0.0	-0.0	-0.0	0.0	-0.0	-0.0	0.0	-0.0	0.0	0.0	-7.047224558635495e-06	0.0	0.0
cg02159337	-0.00023086792370836633	-0.0011109935048014205	0.0	0.0	0.0	-0.0	-0.0	-0.0	0.0	0.0037794478722500005	-0.0	-0.0	-0.0	-0.0	-6.479601502564729e-05	0.0	0.0	0.0	0.0	-0.0	0.0	0.0	0.0	3.025987707223384e-05	0.0	-0.0	0.0	-0.0	-0.0	0.0	-5.908713585896013e-29	-0.0	0.0	-0.0	0.0	-0.0	0.0	-0.0	0.0	0.0	-0.0	-1.7019970321841857e-23	3.5431860067318986e-05	-0.0	-0.00010832626280654998	-0.0	-0.0	-0.0	0.0	0.0	-4.865795308013366e-22	0.0	0.0	-0.0	0.0	0.0	0.0	0.0	0.0	-0.0	-0.0	0.0	-0.0	-0.0	7.3291130597505134e-06	-0.0	0.0
cg02159381	0.0002844238205863138	-0.0005125040389029219	0.0	0.0	0.0	-0.0	0.0	-0.0	-0.0	-0.0005356755305476723	-0.0	-0.0	0.0	-0.0	6.8171728031371374e-06	0.0	-0.0	0.0	0.0	0.0	-0.0	-0.0	0.0	-0.0	-0.0	0.0	-0.0	-0.0	0.0	-0.0	-1.2435775734974854e-28	0.0	0.0	-0.0	-0.0	0.0	0.0	-0.0	-0.0	-0.0	-0.0	5.682436345420025e-24	-3.789830512519688e-05	0.0	-9.218597150053022e-05	0.0	0.0	-0.0	-0.0	-0.0	2.35033298442345e-22	-0.0	0.0	0.0	-0.0	-0.0	0.0	-0.0	-0.0	0.0	0.0	0.0	-0.0	0.0	5.651196868360905e-06	-0.0	-0.0
cg02159578	3.4803761974583065e-05	-0.0010338719344482137	0.0	-0.0	0.0	0.0	-0.0	-0.0	-0.0	0.002153438432983538	0.0	-0.0	0.0	0.0	2.9246572269784838e-05	-0.0	-0.0	-0.0	-0.0	-0.0	0.0	0.0	0.0	-0.0	-0.0	-0.0	0.0	0.0	0.0	0.0	-7.353182286060819e-29	-0.0	0.0	0.0	0.0	0.0	0.0	-0.0	0.0	0.0	0.0	-3.935311149798424e-23	0.000203867043909541	0.0	-0.00042769690318446096	-0.0	0.0	-0.0	-0.0	-0.0	-9.643355654663917e-23	0.0	-0.0	0.0	0.0	-0.0	-0.0	0.0	0.0	-0.0	-0.0	-0.0	0.0	-0.0	4.982863957035358e-07	0.0	-0.0
cg02159731	-7.69508256546969e-05	0.00035976288664937275	0.0	-0.0	0.0	-0.0	-0.0	-0.0	0.0	0.0	-0.0	-0.0	-0.0	-0.0	-8.75744387484779e-05	0.0	0.0	-0.0	-0.0	-0.0	-0.0	-0.0	-0.0	-0.0	-0.0	-0.0	-0.0	-0.0	0.0	0.0	2.8189325830925966e-29	-0.0	-0.0	-0.0	0.0	0.0	-0.0	-0.0	0.0	-0.0	-0.0	1.2091975723722235e-23	5.2127853662294754e-05	0.0	8.187817731678268e-05	0.0	0.0	0.0	-0.0	-0.0	6.980052943192758e-23	0.0	0.11752329729685201	0.0	-0.0	0.0	0.0	0.0	-0.0	0.0	0.0	-0.0	0.0	0.0	6.119494301083931e-06	-0.0	0.0
cg02159801	5.4262198595942436e-06	0.00010017901860188261	0.0	0.0	0.0	0.0	-0.0	-0.0	-0.0	0.0	0.0	0.0	0.0	0.0	-8.145915203835193e-05	0.0	-0.0	0.0	-0.0	-0.0	0.0	-0.0	0.0	0.0	0.0	0.0	-0.0	0.0	0.0	-0.0	3.313538467200289e-29	0.0	0.0	-0.0	-0.0	-0.0	0.0	-0.0	-0.0	-0.0	-0.0	-1.3801870243823658e-24	-4.8325318104887696e-05	0.0	-0.00011251004450194068	-0.0	0.0	0.0	-0.0	-0.0	-1.7325724378013926e-23	0.0	0.0	0.0	-0.0	-0.0	0.0	0.0	0.0	-0.0	0.0	0.0	0.0	0.0	1.400441369353989e-05	-0.0	-0.0
cg02159926	-1.757478354016635e-05	-0.0012579889907560903	-0.0	-0.0	-0.0	0.0	0.0	0.0	-0.0	0.00767847576880118	-0.0	-0.0	-0.0	-0.0	7.143781740301256e-05	0.0	-0.0	-0.0	0.0	-0.0	0.0	-0.0	-0.0	-0.0	0.0	-0.0	-0.0	0.0	-0.0	0.0	-2.0605215327719835e-28	-0.0	-0.0	-0.0	-0.0	-0.0	-0.0	-0.0	0.0	0.0	-0.0	-4.053877546842741e-23	-0.00023075224818135806	0.0	0.0004146752084676082	0.0	-0.0	0.0	-0.0	-0.0	-1.6420261897237723e-23	-0.0	0.0	0.0	0.0	0.0	0.0	-0.0	0.0	-0.0	-0.0	-0.0	-0.0	0.0	-9.324599413810033e-06	-0.0	-0.0
cg02159996	3.395542163972938e-05	0.0001640039931034483	0.0	0.0	0.0	-0.0	-0.0	-0.0	-0.0	0.00058023226763359	0.0	0.0	0.0	0.0	-6.723051739905744e-05	0.0	0.0	0.0	0.0	-0.0	0.0	0.0	0.0	0.0	-0.0	0.0	-0.0	0.0	0.0	-0.0	5.533318660983717e-30	0.0	0.0	-0.0	0.0	0.0	0.0	-0.0	-0.0	-0.0	-0.0	5.205922560151744e-24	1.569332661604258e-05	0.0	-3.878341356044919e-05	-0.0	0.0	0.0	-0.0	-0.0	2.967398169390924e-23	0.0	0.0	0.0	0.0	-0.0	0.0	0.0	0.0	-0.0	0.0	-0.0	-0.0	0.0	1.1399627014747637e-05	-0.0	0.0
cg02160083	0.00010067348932681353	0.0003543572053706752	-0.0	0.0	0.0	0.0	0.0	0.0	0.0	0.003706853079447762	-0.0	-0.0	-0.0	-0.0	9.270215782115776e-05	0.0	-0.0	0.0	-0.0	-0.0	-0.0	0.0	0.0	0.00047844542149052974	0.0	-0.0	0.0	0.0	0.0	0.0	-1.3529974687277281e-28	0.0	-0.0	-0.0	-0.0	-0.0	0.0	0.0	0.0	-0.0	0.0	-1.394906373570078e-23	0.0001459465746536338	-0.0	0.0002344076760140593	0.0	-0.0	0.0	-0.0	-0.0	4.853243710615483e-22	0.0	0.0	-0.0	0.0	0.0	-0.0	0.0	-0.0	0.0	-0.0	0.0	0.0	0.0	1.0356347698773375e-05	-0.0	0.0
cg02160240	4.7130402737986906e-05	0.002743561460332299	-0.0	-0.0	0.0	0.0	-0.0	-0.0	-0.0	-2.7489418548025967e-05	0.0	0.0	0.0	-0.0	-0.00010740529193086619	0.0	-0.0	-0.0	-0.0	0.0	-0.0	-0.0	0.0	-0.0	-0.0	-0.0	-0.0	-0.0	-0.0	0.0	5.744480173911688e-29	-0.0	-0.0	-0.0	-0.0	-0.0	0.0	0.0	0.0	-0.0	-0.0	9.933731712502871e-24	0.00021952847445312788	0.0	-3.074557167352433e-05	-0.0	-0.0	0.0	-0.0	-0.0	2.68853298153188e-22	0.0	0.05517691213585139	-0.0	0.0	-0.0	0.0	0.0	0.0	0.0	0.0	0.0	0.0	0.0	-1.728223233509748e-06	0.0	0.0
cg02160395	-0.00012859689937534907	0.0005542953742489115	-0.0	-0.0	-0.0	-0.0	0.0	0.0	-0.0	0.00023919360313515509	-0.0	-0.0	-0.0	-0.0	-6.415445040352108e-06	-0.0	0.0	-0.0	0.0	0.0	0.0	0.0	-0.0	-0.0	0.0	0.0	0.0	0.0	-0.0	0.0	-9.139640723458462e-29	0.0	-0.0	-0.0	-0.0	-0.0	0.0	0.0	0.0	0.0	-0.0	-1.3276304549218987e-23	0.00010017445294529688	-0.0	0.0001727862156079765	0.0	0.0	0.0	0.0	0.0	2.2865842367330656e-22	-0.0	-0.0	-0.0	0.0	0.0	-0.0	-0.0	-0.0	-0.0	-0.0	0.0	0.0	-0.0	-2.0274429722484135e-05	-0.0	-0.0
cg02160501	-2.0959308902210398e-05	-0.00022814719869275466	-0.0	0.0	0.0	8.757932763140882e-05	0.0	0.0	0.0	0.003005608292791908	-0.0	0.0	0.0	-0.0	1.7544528312293934e-05	0.0	-0.0	-0.0	-0.0	-0.0	-0.0	0.0	0.0	0.0	-0.0	0.0	0.0	0.0	0.0	-0.0	4.079551660335285e-29	0.0	-0.0	0.0	0.0	-0.0	-0.0	0.0	0.0	0.0	-0.0	1.1191344163814172e-23	0.00027821235091381673	0.0	0.0005310015964530932	-0.0	0.0	0.0	-0.0	-0.0	2.749748488022247e-22	0.0	0.0	0.0	-0.0	0.0	0.0	0.0	-0.0	0.0	-0.0	-0.0	0.0	0.0	-2.799353753253998e-06	-0.0	-0.0
cg02160530	9.889629237629064e-05	0.0013781716785296585	0.0	-0.0	0.0	0.0	-0.0	-0.0	-0.0	8.655263448406232e-05	-0.0	0.0	0.0	-0.0	-5.542969397658872e-05	0.0	0.0	0.0	-0.0	-0.0	-0.0	-0.0	0.0	0.0	-0.0	-0.0	0.0	0.0	0.0	-0.0	4.39700175218561e-29	0.0	-0.0	0.0	0.0	0.0	0.0	-0.0	-0.0	-0.0	-0.0	-3.2670427353630816e-23	-7.665933921429009e-05	0.0	0.0007206870298087005	-0.0	0.0	0.0	-0.0	-0.0	4.519213459176163e-24	0.0	0.0	0.0	0.0	0.0	0.0	0.0	0.0	0.0	0.0	0.0	-0.0	0.0	-2.2919463923430445e-05	-0.0	-0.0
cg02160807	1.6653816751313495e-05	0.0005331551159421554	-0.0	-0.0	-0.0	0.0	0.0	0.0	0.0	0.004082909632209159	-0.0	0.0	0.0	0.0	0.0002191003919230556	-0.0	-0.0	-0.0	-0.0	0.0	-0.0	0.0	0.0	0.0	-0.0	-0.0	-0.0	0.0	0.0	0.0	7.622109696261432e-29	-0.0	-0.0	0.0	-0.0	0.0	-0.0	0.0	0.0	-0.0	0.0	-3.050200870106172e-23	-0.0001019571765676847	0.0	-0.000111558036851453	-0.0	-0.0	-0.0	0.0	0.0	-2.2744884809739426e-23	0.0	0.0	-0.0	0.0	0.0	-0.0	0.0	0.0	0.0	0.0	-0.0	0.0	-0.0	2.4010883989875005e-06	-0.0	0.0
cg02160818	-5.867729473232657e-05	-0.0004111745161383303	-0.0	0.0	0.0	0.0	0.0	0.0	-0.0	0.0027958656110157695	0.0	-0.0	-0.0	0.0	-2.3081287288897907e-05	0.0	0.0	0.0	-0.0	-0.0	0.0	0.0	-0.0	0.0	0.0	0.0	0.0	0.0	-0.0	-0.0	6.202689726400859e-29	-0.0	-0.0	0.0	0.0	0.0	0.0	0.0	0.0	0.0	0.0	5.736841979646972e-23	0.00036959280177056847	0.0	0.0003357500422096194	-0.0	-0.0	-0.0	0.0	0.0	6.551078565534879e-24	-0.0	0.0	-0.0	-0.0	-0.0	-0.0	-0.0	-0.0	0.0	-0.0	-0.0	0.0	-0.0	-7.183869658287168e-06	0.0	-0.0
cg02160966	-3.7831056551103275e-05	-0.0023866953327910372	-0.0	0.0	0.0	0.0	-0.0	-0.0	0.0	0.0026767854528813324	0.0	0.0	0.0	0.0	-1.5152670928205945e-05	-0.0	0.0	0.0	0.0	-0.0	-0.0037676446162637723	-0.0	0.0	0.0	0.0	-0.0	-0.0	0.0	-0.0	-0.0	-6.50557245282437e-29	-0.0	-0.0	0.0	0.0	-0.0	-0.0	-0.0	-0.0	0.0	-0.0	-2.4110604905255145e-23	1.1025463204222788e-05	0.0	0.0006971738387557082	-0.0	-0.0	-0.0	0.0	0.0	-1.3545312568448933e-22	0.0	-0.0	-0.0	0.0	-0.0	0.0	0.0	-0.0	-0.0	0.0	-0.0	-0.0	-0.0	-9.47564958586542e-06	0.0	-0.0
cg02161011	-6.86815281768212e-05	0.0019819994310502132	-0.0	-0.0	0.0	0.00029923019525312405	0.0	0.0	-0.0	0.0011014149209712999	0.0	0.0	0.0	0.0	2.570294459844216e-05	0.0	-0.0	0.0	0.0	0.0	0.0	0.0	-0.0	-0.0	0.0	0.0	-0.0	0.0	0.0	0.0	1.9464949590476428e-29	0.0	0.0	0.0	-0.0	0.0	0.0	-0.0	-0.0	0.0	0.0	-3.4835743873645135e-23	0.00020599389703283697	0.0	0.00045788878016073695	-0.0	0.0	0.0	-0.0	-0.0	5.753563337175599e-22	0.0	0.0	-0.0	0.0	-0.0	-0.0	0.0	-0.0	0.0	-0.0	0.0	-0.0	-0.0	-1.9523883855595134e-05	0.0	0.0
cg02161039	-6.379421147150837e-05	0.003208534472837029	0.0	-0.0	-0.0	0.0	-0.0	-0.0	0.0	0.001720764496987624	-0.0	0.0	0.0	-0.0	-0.0001091364050093921	-0.0	0.0	0.0	0.0	-0.0	0.0	-0.0	-0.0	0.0	-0.0	0.0	-0.0	-0.0	0.0	0.0	-1.6119303970135456e-29	-0.0	0.0	0.0	0.0	0.0	-0.0	-0.0	0.0	0.0	0.0	1.9030045727488732e-23	0.00023869619791508395	-0.0	0.00027514337231161404	0.0	-0.0	-0.0	0.0	0.0	3.423215747890999e-24	-0.0	0.0	0.0	0.0	0.0	0.0	0.0	0.0	-0.0	0.0	0.0	-0.0	-0.0	-5.50427164982079e-06	0.0	-0.0
cg02161059	0.00015524184731719595	0.0005158827652975441	0.0	-0.0	0.0	-0.0	0.0	0.0	-0.0	-0.000940294838921694	0.0	0.0	0.0	0.0	-8.911530761987019e-05	0.0	-0.0	-0.0	0.0	-0.0	0.0	0.0	0.0	0.0	-0.0	-0.0	-0.0	-0.0	0.0	0.0	3.915206278470719e-30	0.0	-0.0	-0.0	-0.0	0.0	0.0	-0.0	-0.0	-0.0	0.0	-2.3231946621353567e-23	0.0002649145365556446	0.0	-0.0004502966882228599	-0.0	-0.0	-0.0	-0.0	-0.0	5.338690383681819e-22	0.0	0.023645911079799777	0.0	-0.0	-0.0	0.0	0.0	-0.0	-0.0	0.0	-0.0	0.0	0.0	2.1956907675870627e-05	0.0	0.0
cg02161203	4.869831639442604e-07	-0.00017813203719225783	0.0	-0.0	-0.0	0.0	-0.0	-0.0	0.0	0.004746112705211454	0.0	-0.0	-0.0	-0.0	0.00013864810801206935	-0.0	0.0	0.0	0.0	0.0	0.0	-0.0	0.0	0.0	0.0	-0.0	0.0	-0.0	-0.0	0.0	-9.093253510242847e-29	-0.0	0.0	-0.0	-0.0	-0.0	-0.0	0.0	0.0	0.0	-0.0005513806534283687	1.0213919238777272e-23	7.253582510443556e-05	-0.0	0.00021389026976659944	0.0	-0.0	0.0	0.0	0.0	-3.905212611278031e-22	-0.0	0.0	-0.0	0.0	0.0	0.0	0.0	0.0	-0.0	0.0	0.0	-0.0	-0.0	3.855096425548298e-06	0.0	0.0
cg02161262	-9.51363286222884e-05	0.000727172579722199	-0.0	-0.0	-0.0	0.0	-0.0	-0.0	-0.0	-0.0024844797336052056	0.0	0.0	0.0	-0.0	-0.00021430817851159726	0.0	0.0	-0.0	0.0	0.0	-0.045848598108045514	0.0	0.0	0.0	0.0	0.0	-0.0	-0.0	0.0	6.997305397902002e-07	5.542346337587444e-29	-0.0	-0.0	0.0	0.0	0.0	0.0	-0.0	-0.0	0.0	0.00218237269541561	-4.6938005045561414e-23	-4.335126844677093e-05	0.0	4.283586980295063e-05	-0.0	-0.0	-0.0	0.0	0.0	-3.0715319470071645e-22	0.0	0.066816601981202	-0.0	-0.0	0.0	0.0	0.0	-0.0	0.0	0.0	-0.0	-0.0	-0.0	7.99640300271063e-06	0.0	0.0
cg02161701	-3.582554101661003e-05	-0.0007687491922790375	0.0	-0.0	0.0	0.0	-0.0	-0.0	-0.0	0.002125340130468806	0.0	0.0	0.0	0.0	-7.811534308139623e-05	0.0	-0.0	0.0	-0.0	-0.0	-0.0	-0.0	0.0	0.0	-0.0	-0.0	-0.0	-0.0	0.0	-0.0	-1.0387390825140547e-28	-0.0	-0.0	-0.0	-0.0	0.0	-0.0	-0.0	-0.0	-0.0	-0.0	2.974704150006356e-23	0.00011404719637456745	0.0	1.819296415019219e-05	-0.0	-0.0	0.0	-0.0	-0.0	2.5889614972177394e-23	0.0	0.028374809765654155	0.0	0.0	-0.0	0.0	0.0	0.0	0.0	0.0	-0.0	0.0	0.0	9.304137837405804e-06	-0.0	-0.0
cg02161900	2.110803687575167e-05	-0.000345073229502033	0.0	-0.0	-0.0	0.0	-0.0	-0.0	-0.0	0.004170419884845966	-0.0	0.0	0.0	0.0	-0.00011243737973097101	0.0	-0.0	0.0	-0.0	-0.0	0.0	-0.0	0.0	0.0	-0.0	-0.0	0.0	-0.0	0.0	-0.0	-1.0338588758837879e-28	0.0	0.0	-0.0	0.0	-0.0	0.0	-0.0	0.0	0.0	0.0	-1.8773737406401803e-23	-0.0002210448426235383	0.0	0.00016842194718563952	0.0	0.0	-0.0	-0.0	-0.0	-3.2824959395519873e-22	0.0	0.024866590632538897	0.0	-0.0	-0.0	0.0	0.0	-0.0	0.0	0.0	-0.0	-0.0	0.0	-3.978332803258763e-06	-0.0	-0.0
cg02162069	-7.325998828054579e-05	-0.0033316224085505955	0.0	-0.0	0.0	-0.0	-0.0	-0.0	0.0	-0.0	0.0	0.0	0.0	0.0	-0.00011456102302467727	0.0	-0.0	-0.0	-0.0	0.0	0.0	0.0	0.0	0.0	0.0	0.0	0.0	0.0	-0.0	-0.0	-1.4237044439232965e-28	0.0	0.0	0.0	0.0	0.0	-0.0	-0.0	-0.0	0.0	-0.0	8.602289275890836e-24	-0.00036282814631244815	-0.0	-2.004195301686356e-05	0.0	-0.0	-0.0	-0.0	-0.0	-4.0945885548660714e-22	0.0	0.13293898039627342	0.0	-0.0	0.0	0.0	0.0	-0.0	0.0	0.0	-0.0	-0.0	0.0	-8.403013113583298e-06	0.0	0.0
cg02162097	-0.0	-5.909830058707225e-05	-0.0	-0.0	-0.0	-0.0	-0.0	-0.0	-0.0	0.006648341147615423	-0.0	-0.0	-0.0	-0.0	7.749364467164845e-05	-0.0	0.0	0.0	0.0	0.0	0.0	0.0	-0.0	-0.0	-0.0	0.0	0.0	-0.0	-0.0	0.0	-8.35896031608598e-29	-0.0	-0.0	-0.0	-0.0	-0.0	0.0	0.0	0.0	0.0	0.0	-1.729604409956811e-23	-0.00012636256811139927	-0.0	0.00017658878060705963	0.0	0.0	0.0	0.0	0.0	-3.5360093673523763e-22	-0.0	-0.0	-0.0	-0.0	0.0	-0.0	-0.0	-0.0	0.0	-0.0	0.0	0.0	-0.0	-1.4907212894729157e-05	-0.0	0.0
cg02162205	-0.00023175812056906814	0.0007579879551561576	0.0	-0.0	-0.0	-0.0	-0.0	-0.0	0.0	0.0	0.0	0.0	-0.0	-0.0	-3.9421026354087086e-05	-0.0	0.0	-0.0	-0.0	0.0	0.0	0.0	0.0	0.0	0.0	-0.0	0.0	-0.0	-0.0	0.0	-4.543940798112116e-29	0.0	0.0	-0.0	-0.0	-0.0	-0.0	0.0	0.0	-0.0	-0.0	-3.279795928849388e-23	-0.0002695813561034315	0.0	0.0002145489997005853	-0.0	0.0	0.0	0.0	0.0	-2.5117154046811395e-22	0.0	-0.0	-0.0	0.0	0.0	0.0	0.0	-0.0	-0.0	0.0	0.0	0.0	-0.0	1.0131433969704792e-05	-0.0	0.0
cg02162264	-4.6107416564213134e-05	0.003399143135029506	0.0	-0.0	0.0	0.0	0.0	0.0	0.0	-0.0016739034911553777	0.0	0.0	0.0	0.0	3.447541616326813e-05	0.0	0.0	-0.0	-0.0	0.0	0.0	0.0	-0.0	-0.0	0.0	-0.0	-0.0	-0.0	-0.0	0.0	-1.3956019961585057e-28	0.0	-0.0	-0.0	-0.0	-0.0	0.0	0.0	-0.0	-0.0	0.0	-1.1045333079583855e-23	0.0003292196841094387	0.0	0.0005862501673383683	-0.0	0.0	0.0	0.0	0.0	4.289863538014587e-22	0.0	-0.0	0.0	-0.0	-0.0	0.0	0.0	0.0	0.0	-0.0	0.0	0.0	0.0	-1.4243349926855354e-05	-0.0	0.0
cg02162286	0.00017039259508252837	-0.001655801250936392	-0.0	-0.0	0.0	-0.0	0.0	0.0	-0.0	0.005074487852294534	-0.0	-0.0	0.0	-0.0	4.8618374832228815e-05	0.0	-0.0	0.0	-0.0	-0.0	-0.0	0.0	0.0	0.0	-0.0	0.0	0.0	0.0	-0.0	-0.0	-1.9463140790867634e-28	0.0	0.0	0.0	0.0	0.0	-0.0	0.0	0.0	0.0	0.0	3.551764120110971e-23	2.7016285359038838e-05	0.0	0.000681817154278505	-0.0	-0.0	-0.0	-0.0	-0.0	-5.07775369636536e-22	0.0	0.0	0.0	0.0	0.0	0.0	0.0	-0.0	0.0	0.0	-0.0	-0.0	0.0	-1.7767311348731266e-05	-0.0	-0.0
cg02162300	-6.459435073311505e-05	-0.00029718583157171236	-0.0	-0.0	0.0	-0.0	-0.0	-0.0	0.0	0.002638236407741704	-0.0	-0.0	-0.0	0.0	2.4938826777183023e-05	0.0	0.0	-0.0	-0.0	0.0	-0.007493513442203727	0.0	0.0	0.0	-0.0	-0.0	0.0	-0.0	0.0	-0.0	1.0967754356517674e-28	0.0	0.0	0.0	0.0	-0.0	0.0	-0.0	0.0	0.0	0.0	4.7715117856598536e-23	0.00026775128316807107	0.0	-1.1132338798267735e-05	-0.0	-0.0	-0.0	-0.0	-0.0	1.5331038773054394e-22	0.0	-0.0	-0.0	-0.0	-0.0	0.0	0.0	-0.0	0.0	0.0	-0.0	0.0	0.0	6.023683744283601e-06	-0.0	0.0
cg02162324	0.00010392994188290254	8.239012884806978e-05	0.0	0.0	0.0	0.0	-0.0	0.0	-0.0	0.0	0.0	0.0	0.0	0.0	-6.678068056845086e-05	0.0	0.0	0.0	0.0	-0.0	0.0	-0.0	0.0	-0.0	-0.0	0.0	-0.0	-0.0	0.0	-0.0	2.8123310405713583e-29	0.0	0.0	-0.0	-0.0	0.0	0.0	-0.0	-0.0	-0.0	-0.0	-3.5346952666130514e-26	-9.879874018218795e-06	0.0	-0.00020440336223377412	-0.0	0.0	0.0	-0.0	-0.0	-1.0513330784128581e-22	0.0	0.0	0.0	0.0	-0.0	0.0	0.0	0.0	0.0	0.0	0.0	-0.0	0.0	1.0723744939875274e-05	-0.0	-0.0
cg02162339	0.000126977111662168	-0.0021136625423721035	-0.0	-0.0	0.0	-0.0	0.0	-0.0	-0.0	0.00222254725432053	-0.0	-0.0	-0.0	0.0	0.00011994200027734451	0.0	-0.0	-0.0	-0.0	-0.0	0.0	-0.0	-0.0	0.0	-0.0	0.0	0.0	-0.0	0.0	0.0	2.3667778048777405e-29	0.0	-0.0	0.0	0.0	0.0	0.0	-0.0	0.0	0.0	-0.0	-2.197145758608939e-23	3.0381537723694394e-05	-0.0	6.891192897267158e-05	0.0	-0.0	-0.0	0.0	0.0	2.9934755872925875e-22	-0.0	0.010145561598388782	0.0	-0.0	0.0	-0.0	-0.0	-0.0	0.0	-0.0	-0.0	-0.0	0.0	3.6878898363081454e-06	-0.0	-0.0
cg02162553	3.380550193506438e-05	1.1093974456336933e-05	0.0	-0.0	-0.0	-0.0	-0.0	-0.0	0.0	0.006464647013789487	0.0	-0.0	-0.0	0.0	9.661893886161699e-05	0.0	-0.0	0.0	-0.0	0.0	0.0	-0.0	0.0	0.0	0.0	-0.0	-0.0	-0.0	-0.0	-0.0	-1.138337311078754e-28	-0.0	0.0	0.0	0.0	0.0	-0.0	0.0	0.0	-0.0	-0.0005781201774070354	2.7106822414433925e-23	0.000292220841250102	-0.0	-0.0005567128432919714	0.0	-0.0	-0.0	-0.0	-0.0	4.949395044126017e-22	-0.0	0.0	0.0	-0.0	-0.0	0.0	0.0	-0.0	0.0	-0.0	-0.0	0.0	0.0	1.6505706277858398e-05	-0.0	0.0
cg02162605	-3.087828992732696e-05	-0.001372244823674502	-0.0	0.0	0.0	-0.0	0.0	0.0	0.0	-0.0	0.0	0.0	0.0	0.0	3.1848487711344425e-05	-0.0	0.0	-0.0	-0.0	0.0	0.0	0.0	-0.0	-0.0	0.0	-0.0	-0.0	-0.0	-0.0	-0.0	-2.7259656596753966e-29	0.0	0.0	0.0	0.0	0.0	0.0	0.0	0.0	0.0	0.0	3.703267834438732e-23	0.0001976534993045575	0.0	0.00033227810953146325	-0.0	-0.0	-0.0	0.0	0.0	-2.985151686794318e-22	0.0	0.0	-0.0	-0.0	0.0	-0.0	0.0	0.0	-0.0	0.0	-0.0	0.0	-0.0	2.4180131838543086e-06	0.0	0.0
cg02162897	-0.00023655500721336516	0.0016398584415989199	0.0	0.0	0.0	-0.0	-0.0	-0.0	0.0	0.0007069287575533031	-0.0	-0.0	-0.0	-0.0	-0.0001423323437739094	0.0	0.0	-0.0	-0.0	0.0	0.0	0.0	0.0	-0.0	0.0	0.0	-0.0	-0.0	-0.0	-0.0	-2.529274063575363e-29	0.0	-0.0	0.0	0.0	0.0	0.0	-0.0	0.0	0.0	0.0	-1.957920697408762e-23	0.00019968631285767558	0.0	-0.0003993530903740122	-0.0	-0.0	-0.0	0.0	0.0	4.1544580903314464e-22	0.0	0.0	0.0	-0.0	-0.0	0.0	0.0	-0.0	-0.0	0.0	-0.0	0.0	0.0	-6.402644964675737e-07	-0.0	0.0
cg02163064	0.00011175957839807406	0.0001438389488762834	0.0	0.0	0.0	-0.0	-0.0	-0.0	-0.0	-0.0	0.0	0.0	0.0	0.0	-9.008967398960432e-05	0.0	-0.0	-0.0	0.0	-0.0	0.0	-0.0	0.0	-0.0	-0.0	0.0	-0.0	-0.0	0.0	-0.0	2.0877320618337146e-29	0.0	0.0	-0.0	-0.0	-0.0	0.0	-0.0	-0.0	-0.0	-0.0	3.2995359293132613e-24	-9.55396073209898e-05	0.0	-0.00014630682634668232	-0.0	-0.0	0.0	-0.0	-0.0	-1.0087761622077339e-22	0.0	0.0	0.0	0.0	-0.0	0.0	0.0	0.0	0.0	0.0	0.0	-0.0	0.0	1.4699189118624531e-05	0.0	0.0
cg02163074	-3.004128054513756e-05	0.0012359826436074842	-0.0	0.0	0.0	0.0	-0.0	-0.0	-0.0	0.001453766672219108	-0.0	-0.0	-0.0	-0.0	-2.2289798126109622e-05	0.0	0.0	0.0	0.0	0.0	-0.0	0.0	0.0	-0.0	0.0	0.0	-0.0	-0.0	-0.0	0.0	-1.3115509954838506e-28	0.0	-0.0	0.0	-0.0	-0.0	-0.0	-0.0	-0.0	-0.0	-0.0	-2.744613322962855e-23	2.5857683623657045e-05	0.0	-0.00026145547179148035	-0.0	-0.0	-0.0	0.0	0.0	-2.3936551916782076e-22	-0.0	-0.0	-0.0	0.0	-0.0	0.0	-0.0	-0.0	0.0	0.0	0.0	-0.0	0.0	-3.741295223710429e-06	-0.0	0.0
cg02163210	1.5779653443095114e-05	-0.0023033375108531223	-0.0	0.0	0.0	-0.0	0.0	0.0	-0.0	0.005186569783557388	-0.0	-0.0	-0.0	-0.0	5.9569118724354734e-05	0.0	0.0	0.0	0.0	0.0	0.0	0.0	-0.0	-0.0	0.0	-0.0	-0.0	-0.0	-0.0	-0.0	-1.755516059036886e-28	0.0	0.0	-0.0	0.0	-0.0	-0.0	-0.0	0.0	0.0	0.0	-1.8097914157804057e-23	3.95664747931555e-06	0.0	8.9855855564062e-05	-0.0	0.0	-0.0	-0.0	-0.0	1.4154930454584647e-22	-0.0	-0.0	-0.0	0.0	-0.0012249321447067637	-0.0	0.0	-0.0	-0.0	-0.0	0.0	-0.0	-0.0	1.2930177237358575e-05	-0.0	-0.0
cg02163273	-1.1704394527566692e-05	-0.0010477852042995773	-0.0	-0.0	0.0	1.0346834440912748e-05	0.0	0.0	0.0	0.0029003556971373377	0.0	0.0	0.0	-0.0	-4.3430010968829106e-05	-0.0	0.0	-0.0	0.0	-0.0	0.0	0.0	-0.0	-0.0	-0.0	0.0	0.0	0.0	0.0	0.0	8.457424684598674e-29	-0.0	-0.0	0.0	0.0	0.0	-0.0	-0.0	-0.0	0.0	0.0	1.5885512416018897e-23	8.167454749512776e-05	0.0	-0.00017026916999273069	-0.0	-0.0	-0.0	0.0	0.0	1.7061763729125544e-22	-0.0	0.0	-0.0	0.0	0.0	0.0	0.0	-0.0	0.0	-0.0	-0.0	-0.0	0.0	-9.951941823011015e-07	-0.0	-0.0
cg02163303	4.9630550997106954e-05	0.001030755097002637	0.0	0.0	-0.0	-0.0	-0.0	-0.0	0.0	0.002833775857616395	-0.0	0.0	0.0	-0.0	-0.00011651085331430738	-0.0	-0.0	0.0	0.0	-0.0	-0.0	0.0	0.0	-0.0	-0.0	-0.0	0.0	0.0	0.0	0.0	-2.404251831592259e-29	0.0	0.0	0.0	0.0	0.0	0.0	-0.0	0.0	0.0	-0.0	-3.264854356641685e-23	-4.0508790139756316e-05	-0.0	0.0003539103476930209	0.0	-0.0	0.0	0.0	0.0	6.897762457166933e-23	0.0	0.03547411697702432	0.0	-0.0	0.0	0.0	0.0	0.0	-0.0	0.0	0.0	0.0	-0.0	-5.851376450333538e-06	0.0	0.0
cg02163378	0.00018179578644392572	-0.00298203429013478	0.0	0.0	0.0	0.0	-0.0	-0.0	-0.0	-0.0	-0.0	-0.0	0.0	0.0	6.786926380951094e-05	0.0	0.0	-0.0	-0.0	0.0	-0.0	0.0	0.0	0.0	0.0	0.0	0.0	0.0	-0.0	-0.0	-1.0710541900046586e-29	0.0	0.0	0.0	0.0	0.0	-0.0	-0.0	-0.0	-0.0	0.004154340438250031	-2.3665807751494156e-23	4.630688460764325e-05	0.0	0.0004410074768598603	-0.0	0.0	0.0	0.0	0.0	3.60282652755987e-22	0.0	-0.0	-0.0	0.0	-0.0	0.0	0.0	-0.0	0.0	0.0	-0.0	-0.0	0.0	-3.0256358665161596e-06	-0.0	-0.0
cg02163688	9.055253937976944e-05	0.0027543108662042514	0.0	-0.0	0.0	7.693640148884736e-06	-0.0	-0.0	-0.0	-0.0	-0.0	0.0	0.0	-0.0	-3.716590964615221e-05	-0.0	0.0	-0.0	0.0	0.0	-0.0	0.0	0.0	0.0	0.0	-0.0	0.0	0.0	-0.0	0.0	-2.538513918901775e-29	0.0	0.0	0.0	0.0	0.0	0.0	0.0	0.0	0.0	-0.0	2.767124345228647e-23	3.502426695379996e-05	-0.0	-6.996927569452607e-05	0.0	-0.0	-0.0	-0.0	-0.0	3.156366293321038e-22	-0.0	-0.0	0.0	0.0	-0.0	-0.0	-0.0	-0.0	-0.0	0.0	0.0	-0.0	-0.0	-1.502615955518948e-05	0.0	0.0
cg02163696	-0.00014542771856479033	0.0004445360792012659	-0.0	-0.0	-0.0	0.0	0.0	0.0	0.0	0.0015706869689992922	-0.0	-0.0	-0.0	-0.0	6.717871849008088e-05	-0.0	0.0	-0.0	0.0	0.0	0.0	-0.0	-0.0	-0.0	0.0	0.0	0.0	0.0	-0.0	0.0	-5.984371261942267e-30	0.0	-0.0	0.0	-0.0	-0.0	-0.0	0.0	0.0	0.0	-0.0	-1.8962449763020043e-23	-7.947660510733289e-05	-0.0	0.0002228006540627825	0.0	-0.0	0.0	0.0	0.0	3.254084544676915e-23	-0.0	-0.0	-0.0	0.0	0.0	-0.0	-0.0	0.0	-0.0	-0.0	-0.0	0.0	-0.0	-1.3227478188163915e-05	-0.0	0.0
cg02163846	2.9423328937222908e-05	9.428334316064738e-05	0.0	-0.0	0.0	0.0	-0.0	-0.0	0.0	0.0012316126298975688	0.0	0.0	0.0	0.0	-5.768766852853529e-05	0.0	0.0	0.0	-0.0	0.0	0.0	0.0	0.0	0.0	-0.0	0.0	-0.0	-0.0	0.0	0.0	1.689640614176381e-29	0.0	0.0	-0.0	0.0	0.0	0.0	-0.0	-0.0	-0.0	0.0	6.735139208608655e-24	-9.093122052654473e-06	0.0	-0.00020663808562274775	-0.0	0.0	0.0	-0.0	-0.0	-1.6562329483464196e-22	0.0	0.045748147627299084	0.0	0.0	-0.0	0.0	0.0	0.0	0.0	0.0	-0.0	0.0	0.0	1.1724383480754823e-05	-0.0	0.0
cg02163992	0.0001658613478854111	0.00041156955032837746	0.0	0.0	0.0	-0.0	-0.0	-0.0	-0.0	9.871948212807659e-05	0.0	0.0	0.0	0.0	-5.800141804918458e-05	0.0	-0.0	0.0	-0.0	-0.0	0.0	-0.0	0.0	-0.0	-0.0	0.0	-0.0	-0.0	0.0	-0.0	-3.0235852016746154e-29	-0.0	0.0	-0.0	-0.0	-0.0	0.0	-0.0	-0.0	-0.0	-0.0	-2.44323123983841e-24	-5.176855818671537e-05	0.0	-0.00012098686770994938	-0.0	0.0	0.0	-0.0	-0.0	1.4824862838866348e-22	0.0	0.0	0.0	0.0	-0.0	0.0	0.0	0.0	-0.0	0.0	-0.0	0.0	0.0	9.209002335927307e-06	-0.0	-0.0
cg02164046	0.0001899317384992915	-0.0007799339103414263	-0.0	-0.0	-0.0	-0.0	0.0	0.0	-0.0	0.00018786788226351833	-0.0	-0.0	-0.0	-0.0	3.700109162802324e-05	0.0	-0.0	0.0	-0.0	-0.0	0.0	-0.0	-0.0	-0.0	-0.0	-0.0	-0.0	0.0	0.0	0.0	-6.094852050785943e-29	0.0	0.0	0.0	0.0	0.0	0.0	0.0	-0.0	-0.0	-0.0	-2.27866533766895e-24	-0.00011247627613545069	0.0	0.0006745267294287949	0.0	0.0	0.0	-0.0	-0.0	1.641099590751152e-22	-0.0	0.06270972385026703	0.0	0.0	0.0	-0.0	-0.0	0.0	-0.0	-0.0	0.0	-0.0	0.0	-2.7120791182257633e-05	0.0	-0.0
cg02164088	-0.00015624824317069902	-3.522544283390851e-05	-0.0	-0.0	-0.0	-0.0	0.0	-0.0	0.0	-0.00012629208939788825	-0.0	-0.0	-0.0	-0.0	5.095460992076449e-05	-0.0	0.0	-0.0	0.0	-0.0	-0.0	0.0	-0.0	-0.0	-0.0	-0.0	0.0	-0.0	-0.0	-0.0	1.4358354983696124e-30	-0.0	0.0	0.0	-0.0	-0.0	-0.0	0.0	0.0	-0.0	-0.0	6.976821394783525e-24	-6.930777764169008e-06	-0.0	-1.171240239945027e-06	0.0	0.0	-0.0	0.0	0.0	9.460481429750535e-24	-0.0	-0.0	-0.0	-0.0	0.0	-0.0	-0.0	-0.0	-0.0	-0.0	-0.0	-0.0	-0.0	-6.865234634663571e-06	0.0	-0.0
cg02164110	6.484769480286482e-05	0.0012960486549547542	0.0	-0.0	-0.0	0.0	-0.0	-0.0	0.0	0.0012471242934255628	-0.0	-0.0	-0.0	-0.0	6.106516322225923e-05	0.0	-0.0	0.0	-0.0	0.0	-0.0	0.0	-0.0	-0.0	0.0	0.0	0.0	-0.0	-0.0	0.0	-2.970384987278611e-29	-0.0	0.0	0.0	0.0	0.0	0.0	0.0	0.0	0.0	-0.0	-3.418445001292886e-23	-7.000582985631281e-05	0.0	-0.0005500276082390875	0.0	-0.0	-0.0	-0.0	-0.0	1.6440081467321805e-23	-0.0	0.12113828198618498	-0.0	-0.0	0.0	0.0	0.0	-0.0	0.0	0.0	0.0	-0.0	-0.0	1.6970318251264584e-05	-0.0	-0.0
cg02164177	4.170392665149644e-05	-0.0026456156213629264	0.0	0.0	-0.0	0.0	0.0	-0.0	-0.0	0.0017006811845799584	0.0	0.0	-0.0	0.0	-1.4512265382243432e-05	0.0	-0.0	0.0	-0.0	-0.0	0.0	0.0	0.0	0.0	-0.0	-0.0	-0.0	-0.0	0.0	0.0	2.81561549039177e-29	-0.0	0.0	-0.0	0.0	0.0	-0.0	-0.0	-0.0	-0.0	0.0	-1.5547186271227147e-23	0.0001610126755594323	-0.0	-0.00012623864167413378	0.0	0.0	-0.0	-0.0	-0.0	-7.563420037153805e-23	0.0	0.0	0.0	0.0	-0.0	0.0	0.0	0.0	-0.0	-0.0	0.0	-0.0	0.0	1.052469493430365e-05	-0.0	-0.0
cg02164386	-0.00021579472783022182	-0.0008168835418777325	0.0	-0.0	-0.0	-0.0	0.0	-0.0	-0.0	0.0012676621826066858	-0.0	-0.0	-0.0	-0.0	2.3663647660551414e-05	-0.0	-0.0	-0.0	-0.0	0.0	-0.0	-0.0	-0.0	-0.0	0.0	0.0	0.0	0.0	-0.0	0.0	2.0526534464907056e-29	-0.0	0.0	-0.0	-0.0	-0.0	0.0	0.0	0.0	0.0	-0.0	4.450185726618512e-24	-9.222549036440967e-05	0.0	2.7318783927944997e-05	-0.0	-0.0	-0.0	0.0	0.0	-6.03419206788847e-22	-0.0	0.011827668256119852	0.0	-0.0	0.0	-0.0	0.0	-0.0	0.0	0.0	0.0	-0.0	-0.0	-1.0781953358622053e-05	0.0	0.0
cg02164516	2.4720505486385534e-05	-0.000780640597512547	0.0	0.0	-0.0	-0.0	0.0	0.0	0.0	0.0007577125807499115	-0.0	-0.0	-0.0	0.0	-3.953010435002405e-05	-0.0	0.0	-0.0	-0.0	0.0	0.0	0.0	-0.0	-3.9265581952215114e-05	-0.0	0.0	-0.0	0.0	0.0	0.0	-1.240748587867309e-28	-0.0	0.0	0.0	0.0	0.0	0.0	-0.0	-0.0	-0.0	0.0	2.449909627654818e-25	0.00012664413262670715	0.0	0.00010151972121318989	-0.0	-0.0	-0.0	0.0	0.0	2.0261194003430762e-22	0.0	0.015559197438005039	-0.0	-0.0	-0.0	-0.0	0.0	-0.0	0.0	0.0	0.0	-0.0	0.0	-7.685636977768237e-06	-0.0	0.0
cg02164561	0.00015791248087446025	0.00024146245185054733	0.0	0.0	0.0	0.0	-0.0	0.0	-0.0	0.00026431463961074716	0.0	0.0	0.0	0.0	-6.185305048166932e-05	0.0	-0.0	0.0	0.0	-0.0	0.0	-0.0	0.0	0.0	-0.0	0.0	-0.0	0.0	0.0	0.0	1.0654520956748993e-29	0.0	0.0	-0.0	-0.0	0.0	0.0	-0.0	-0.0	-0.0	0.0	7.484044916582517e-24	-1.0510284113579433e-05	0.0	6.237501562056994e-05	-0.0	0.0	-0.0	-0.0	-0.0	-1.7105259500424136e-22	0.0	0.0	0.0	-0.0	-0.0	0.0	0.0	0.0	-0.0	0.0	-0.0	0.0	0.0	6.805078510745512e-06	-0.0	-0.0
cg02164615	-0.00010691317055002007	0.002322364139983941	0.0	-0.0	-0.0	0.0	-0.0	-0.0	-0.0	-0.00039802970369600814	0.0	-0.0	-0.0	-0.0	-4.298867609450407e-05	-0.0	0.0	0.0	0.0	0.0	0.0	0.0	-0.0	0.0	0.0	0.0	0.0	0.0	-0.0	-0.0	-4.426009751856455e-29	0.0	0.0	0.0	0.0	0.0	0.0	0.0	-0.0	0.0	-0.0	-2.687179884833053e-23	4.962568418729763e-05	0.0	-4.338764317970202e-05	-0.0	0.0	-0.0	0.0	0.0	1.1262471728770751e-23	-0.0	0.0	-0.0	-0.0	-0.0	0.0	0.0	-0.0	0.0	0.0	0.0	-0.0	-0.0	2.494790910573002e-06	-0.0	0.0
cg02164658	-1.5968371497123435e-05	0.0009718903010691129	0.0	0.0	0.0	-0.0	-0.0	-0.0	-0.0	-0.0012217036678982603	-0.0	0.0	0.0	-0.0	-1.815630961566609e-05	0.0	-0.0	0.0	0.0	0.0	0.0	0.0	0.0	0.0	0.0	-0.0	0.0	0.0	-0.0	-0.0	-2.6578543695235206e-29	0.0	0.0	-0.0	-0.0	-0.0	0.0	0.0	-0.0	-0.0	0.0	2.4112594182553572e-23	6.823214427897612e-05	-0.0	0.0005960228714384324	-0.0	0.0	-0.0	0.0	0.0	1.3895471447286091e-22	-0.0	-0.039556045719211445	-0.0	-0.0	-0.0	0.0	-0.0	-0.0	-0.0	0.0	0.0	-0.0	0.0	-5.062195782992866e-06	-0.0	0.0
cg02164741	-0.00017079487312011282	-0.0003503675813468698	0.0	0.0	0.0	0.0	-0.0	-0.0	0.0	0.0069433437796087676	0.0	0.0	0.0	0.0	2.7215010654860016e-05	-0.0	0.0	0.0	0.0	0.0	0.0	0.0	0.0	-0.0	0.0	-0.0	0.0	0.0	-0.0	-0.0	7.225360447039918e-29	0.0	-0.0	0.0	0.0	0.0	0.0	-0.0	-0.0	0.0	0.0	5.225930195902897e-25	0.00020428523306143456	-0.0	4.228117630189752e-05	-0.0	-0.0	-0.0	0.0	0.0	1.26806481821564e-22	0.0	0.0	-0.0	0.0	-0.0	-0.0	0.0	-0.0	0.0	0.0	-0.0	-0.0	-0.0	1.147410160797256e-06	0.0	0.0
cg02165151	4.5707238827471364e-05	-0.0035998660290063283	0.0	-0.0	0.0	0.0	-0.0	-0.0	0.0	0.002040534605875236	0.0	0.0	0.0	-0.0	1.6922698504407491e-06	0.0	-0.0	-0.0	0.0	0.0	-0.0	0.0	0.0	-0.0	0.0	-0.0	-0.0	-0.0	0.0	0.0	3.0180459928938864e-29	-0.0	0.0	-0.0	0.0	-0.0	-0.0	-0.0	-0.0	0.0	0.0	-7.73211109040544e-24	-9.310880241769708e-05	0.0	-0.00023668078131987958	-0.0	-0.0	-0.0	-0.0	-0.0	9.696820959285593e-23	0.0	0.041107394604619374	0.0	0.0	-0.0	0.0	0.0	-0.0	0.0	0.0	0.0	-0.0	0.0	3.684302166274487e-06	0.0	-0.0
cg02165330	0.00021989534715265112	0.00047833775551781694	0.0	0.0	0.0	0.0	-0.0	-0.0	0.0	-0.0	-0.0	0.0	0.0	-0.0	-7.558022619040432e-05	0.0	0.0	0.0	0.0	-0.0	-0.0	0.0	0.0	0.0	-0.0	-0.0	0.0	-0.0	0.0	0.0	1.2620337620747172e-29	-0.0	-0.0	-0.0	-0.0	-0.0	-0.0	-0.0	-0.0	-0.0	-0.0	-9.924139972175757e-24	-1.6847944607182387e-05	-0.0	0.0001254950464621004	-0.0	-0.0	0.0	-0.0	-0.0	-9.079539636534925e-23	0.0	0.0036109011720423414	0.0	0.0	0.0	0.0	0.0	-0.0	-0.0	0.0	0.0	0.0	0.0	6.079827684488032e-06	-0.0	0.0
cg02165692	0.00018037051364699138	-0.00010715257434166346	0.0	0.0	-0.0	-0.0	-0.0	-0.0	0.0	0.0	0.0	-0.0	-0.0	-0.0	6.262207323414317e-06	-0.0	0.0	-0.0	-0.0	-0.0	-0.0	-0.0	-0.0	0.0	-0.0	0.0	-0.0	-0.0	0.0	0.0	9.308761566710556e-29	-0.0	-0.0	0.0	0.0	0.0	-0.0	0.0	-0.0	-0.0	0.0	9.916125596389559e-24	0.00014700512822715656	-0.0	0.0001853994051352233	0.0	-0.0	-0.0	0.0	0.0	2.3156832770583455e-22	0.0	0.050324883788210914	0.0	0.0	0.0	0.0	0.0	-0.0	-0.0	0.0	-0.0	-0.0	-0.0	1.537457272742856e-06	0.0	-0.0
cg02165945	3.785455832479139e-05	0.001410828366452239	0.0	-0.0	-0.0	0.0	0.0	0.0	0.0	-0.006906896532467576	-0.0	-0.0	-0.0	0.0	-5.276139240369687e-06	-0.0	-0.0	-0.0	0.0	-0.0	0.0	-0.0	-0.0	-0.0	-0.0	-0.0	0.0	0.0	0.0	-0.0	9.558518965346069e-29	0.0	0.0	-0.0	-0.0	-0.0	0.0	0.0	-0.0	-0.0	-0.0	-3.2734917152437684e-23	-0.00026901477516367585	-0.0	0.00018036231885795194	0.0	0.0	0.0	0.0	0.0	-9.304359945032072e-23	0.0	-0.02209762113532292	-0.0	-0.0	0.0	-0.0	-0.0	0.0	-0.0	-0.0	0.0	-0.0	-0.0	2.5418289218793898e-06	-0.0	-0.0
cg02166192	-0.0	-0.002939841527718402	0.0	-0.0	0.0	0.0	0.0	0.0	-0.0	0.002905704374962062	0.0	-0.0	-0.0	-0.0	7.696658443675119e-05	0.0	-0.0	0.0	0.0	0.0	0.0	0.0	0.0	0.0	0.0	-0.0	0.0	0.0	-0.0	-0.0	1.847233912235918e-28	0.0	-0.0	0.0	-0.0	-0.0	-0.0	-0.0	0.0	0.0	-0.0	-1.0351785226042163e-24	0.00010908262445571916	-0.0	0.0006224511633846433	-0.0	0.0	-0.0	0.0	-0.0	2.8269720950697037e-22	-0.0	-0.0	-0.0	0.0	-0.0	-0.0	0.0	-0.0	0.0	0.0	-0.0	-0.0	0.0	-8.770637578956872e-06	0.0	0.0
cg02166313	-0.00012844769827331968	0.0020986010215312528	0.0	-0.0	-0.0	0.0	-0.0	0.0	0.0	0.00036061625418382423	-0.0	-0.0	-0.0	0.0	2.414222415902259e-05	-0.0	0.0	-0.0	-0.0	0.0	-0.0	-0.0	0.0	0.0	-0.0	0.0	0.0	0.0	-0.0	-0.0	1.035470570099961e-29	-0.0	-0.0	-0.0	0.0	0.0	0.0	0.0	0.0	0.0	-0.0	-2.1283059830634796e-23	-7.244470043327537e-05	0.0	-3.033814399365127e-05	-0.0	0.0	0.0	0.0	0.0	4.3123829470319713e-23	0.0	0.0	-0.0	-0.0	0.0	-0.0	0.0	0.0	-0.0	-0.0	0.0	0.0	-0.0	-1.147349265338321e-05	-0.0	0.0
cg02166437	-0.000104109100898103	0.0003008218522317293	-0.0	-0.0	0.0	-0.0	0.0	0.0	-0.0	0.007363907340792021	-0.0	0.0	0.0	0.0	3.291115364536643e-05	0.0	-0.0	0.0	0.0	-0.0	-0.0	-0.0	-0.0	-0.0	-0.0	0.0	0.0	-0.0	0.0	-0.0	4.5714126622340995e-29	-0.0	-0.0	-0.0	0.0	0.0	-0.0	-0.0	0.0	0.0	0.0	-1.0427399711908923e-24	0.00035174347030475793	-0.0	3.931052546444147e-05	-0.0	0.0	0.0	-0.0	-0.0	1.676991975933519e-22	0.0	0.0	0.0	-0.0	0.0	-0.0	-0.0	0.0	-0.0	-0.0	-0.0	-0.0	0.0	-3.913532959442019e-06	-0.0	-0.0
cg02166532	0.00024218741765417358	-0.00106894501929109	-0.0	0.0	-0.0	-0.0	0.0	0.0	-0.0	0.002557488803755027	0.0	0.0	0.0	0.0	-4.596620590282654e-05	-0.0	-0.0	0.0	0.0	-0.0	0.0	-0.0	0.0	0.0	-0.0	-0.0	0.0	0.0	0.0	-0.0	-1.0695159662715337e-28	0.0	-0.0	-0.0	-0.0	-0.0	-0.0	0.0	0.0	0.0	0.0	8.654129325013891e-24	-8.995879096233214e-05	-0.0	7.651372324727094e-05	0.0	0.0	-0.0	-0.0	-0.0	1.738371681014411e-23	-0.0	-0.0	-0.0	-0.0	-0.0	-0.0	-0.0	-0.0	-0.0	-0.0	-0.0	-0.0	0.0	8.247370075801832e-06	-0.0	0.0
cg02166842	-0.000166374870164913	-0.0006816381861995024	-0.0	-0.0	-0.0	-0.0	0.0	0.0	0.0	0.0	-0.0	-0.0	-0.0	-0.0	7.592278979974071e-05	-0.0	0.0	-0.0	0.0	0.0	-0.0	0.0	-0.0	0.0	0.0	-0.0	0.0	-0.0	-0.0	-0.0	-1.3648765969440314e-29	0.0	-0.0	0.0	0.0	-0.0	-0.0	0.0	0.0	0.0	-0.0	-9.315055819623361e-26	2.235266085613038e-06	-0.0	-0.00012160976419044856	0.0	-0.0	-0.0	0.0	0.0	4.6865700004907096e-23	-0.0	-0.0	-0.0	-0.0	0.0	-0.0	-0.0	-0.0	-0.0	-0.0	0.0	0.0	-0.0	-9.607316382237957e-06	0.0	0.0
cg02166911	-0.00018588335729704538	-0.001431067044132071	-0.0	-0.0	-0.0	-0.0	0.0	-0.0	0.0	0.0	-0.0	-0.0	-0.0	-0.0	3.547383043544851e-05	-0.0	0.0	-0.0	-0.0	-0.0	0.0	-0.0	-0.0	-0.0	0.0	0.0	0.0	0.0	-0.0	0.0	3.2781795071196116e-29	-0.0	-0.0	0.0	0.0	-0.0	0.0	0.0	0.0	-0.0	0.0	1.2447318480010422e-23	-0.00018771144802046493	0.0	-0.0003356526634139261	-0.0	-0.0	-0.0	0.0	0.0	-2.300459667234225e-22	-0.0	0.0	-0.0	-0.0	0.0	-0.0	0.0	-0.0	0.0	-0.0	-0.0	0.0	-0.0	-4.4814000899291585e-06	0.0	-0.0
cg02166940	-0.00013742680292137433	-0.004093458532612544	0.0	0.0	0.0	-0.00029384657622250857	-0.0	-0.0	0.0	0.0019422271510865028	0.0	-0.0	-0.0	-0.0	3.0873396326737705e-05	0.0	-0.0	-0.0	-0.0	0.0	-0.0	0.0	0.0	0.0	0.0	-0.0	0.0	0.0	0.0	-0.0	-3.3849274865795526e-29	-0.0	-0.0	-0.0	-0.0	-0.0	-0.0	0.0	0.0	-0.0	-0.0	1.6081267792660634e-23	-1.0568641834163711e-05	0.0	0.0002865452425039427	-0.0	-0.0	-0.0	0.0	0.0	3.9741895265875945e-22	-0.0	0.0	0.0	-0.0	0.0	0.0	0.0	-0.0	0.0	0.0	-0.0	-0.0	0.0	5.277802346192353e-06	-0.0	0.0
cg02167020	0.0002782077317733011	-0.0012547600257202063	0.0	0.0	-0.0	-0.0	-0.0	-0.0	-0.0	0.0034841516944123375	-0.0	0.0	0.0	0.0	-4.1940662945477255e-06	-0.0	0.0	0.0	-0.0	-0.0	0.0	-0.0	0.0	0.0	-0.0	-0.0	-0.0	-0.0	0.0	0.0	3.928129018775531e-29	0.0	-0.0	-0.0	-0.0	-0.0	0.0	-0.0	-0.0	0.0	0.0020322433113189532	-3.799280981295414e-23	4.978917212896489e-05	-0.0	0.0002577331053091514	0.0	0.0	0.0	-0.0	-0.0	1.735661194850865e-22	0.0	0.0	0.0	-0.0	-0.0	-0.0	0.0	0.0	0.0	0.0	0.0	-0.0	-0.0	-9.138823048855077e-06	-0.0	0.0
cg02167021	0.00015011870608144166	-0.0004336947712925539	0.0	0.0	-0.0	-0.0	0.0	0.0	0.0	0.0	0.0	0.0	0.0	0.0	-4.733849039925308e-05	0.0	-0.0	-0.0	-0.0	-0.0	0.0	0.0	0.0	0.0	-0.0	0.0	0.0	-0.0	0.0	0.0	-1.5999413390970282e-29	0.0	0.0	-0.0	-0.0	-0.0	0.0	-0.0	-0.0	0.0	0.0	2.418936927176091e-23	-0.00011989822420415227	0.0	7.862501545641741e-05	-0.0	0.0	-0.0	-0.0	-0.0	-2.432598911149279e-22	0.0	0.0	0.0	-0.0	-0.0	0.0	0.0	0.0	-0.0	0.0	-0.0	0.0	0.0	6.4331316563907566e-06	-0.0	-0.0
cg02167055	-0.00010183442499842521	-0.0024529467480289614	-0.0	-0.0	-0.0	-0.0	0.0	0.0	-0.0	-0.0	0.0	0.0	0.0	0.0	3.811938975119808e-05	-0.0	0.0	-0.0	-0.0	-0.0	0.0	0.0	-0.0	0.0	-0.0	0.0	0.0	-0.0	-0.0	-0.0	6.154707572447399e-29	-0.0	-0.0	0.0	0.0	0.0	-0.0	0.0	0.0	0.0	0.0	2.161219362733872e-23	-0.00015971927947834117	-0.0	-2.6183655247886938e-05	0.0	-0.0	-0.0	0.0	0.0	-2.7923628346925174e-22	-0.0	0.0	0.0	-0.0	0.0	-0.0	0.0	0.0	-0.0	-0.0	-0.0	-0.0	-0.0	-3.322525112572034e-06	0.0	-0.0
cg02167149	-0.0001662732736990579	-0.0015832875079192738	0.0	0.0	-0.0	0.0	-0.0	-0.0	0.0	-0.0014006407858511564	0.0	0.0	0.0	-0.0	-0.00013129802247767905	-0.0	0.0	0.0	0.0	0.0	0.0	0.0	-0.0	-0.0	0.0	-0.0	-0.0	-0.0	-0.0	-0.0	4.3222802787500296e-29	-0.0	-0.0	0.0	-0.0	-0.0	-0.0	-0.0	-0.0	-0.0	-0.0	-2.2056270963667467e-23	5.165063246084247e-05	0.0	-0.0005058523390669597	-0.0	0.0	-0.0	-0.0	-0.0	-2.865182940329035e-23	0.0	0.0	0.0	0.0	-0.0	0.0	0.0	0.0	0.0	0.0	0.0	0.0	-0.0	1.0888500717121169e-05	0.0	-0.0
cg02167190	2.8767286593871042e-05	0.0016310488268912893	0.0	-0.0	0.0	0.0	0.0	0.0	-0.0	0.0016662843737195814	0.0	0.0	0.0	-0.0	3.738584087713726e-05	0.0	0.0	0.0	0.0	0.0	0.0	0.0	-0.0	-0.0	0.0	0.0	-0.0	-0.0	-0.0	-0.0	-4.4920746214318255e-29	-0.0	0.0	0.0	-0.0	-0.0	0.0	-0.0	-0.0	0.0	0.0	9.082481730559672e-24	6.9668683331305e-05	0.0	4.2401585963992784e-05	-0.0	-0.0	0.0	0.0	0.0	-3.253641895528608e-23	0.0	-0.0	0.0	-0.0	-0.0	0.0	-0.0	0.0	-0.0	-0.0	0.0	-0.0	0.0	-7.840428948706605e-06	-0.0	-0.0
cg02167193	0.0001061995261192038	-0.001102534695549517	0.0	-0.0	-0.0	0.0	-0.0	-0.0	-0.0	0.005013939337655139	0.0	-0.0	-0.0	-0.0	1.4376165957187216e-05	0.0	-0.0	-0.0	0.0	-0.0	0.0	-0.0	0.0	0.0	-0.0	0.0	-0.0	0.0	-0.0	-0.0	8.952779434786436e-29	0.0	0.0	-0.0	-0.0	-0.0	0.0	0.0	0.0	-0.0	-0.0	2.990469869533868e-23	-4.9722747789175263e-05	-0.0	-6.805415772582257e-05	0.0	0.0	0.0	-0.0	-0.0	-1.3466243707251387e-23	-0.0	-0.0	-0.0	-0.0	0.0	-0.0	-0.0	-0.0	0.0	-0.0	-0.0	0.0	0.0	3.61993281159327e-06	-0.0	-0.0
cg02167201	-0.00018813023706205434	0.00015993551698727433	-0.0	-0.0	-0.0	-0.0	0.0	-0.0	0.0	-0.0	-0.0	-0.0	-0.0	-0.0	7.318725649160555e-05	-0.0	0.0	0.0	0.0	0.0	-0.0	0.0	-0.0	0.0	0.0	-0.0	0.0	0.0	-0.0	-0.0	-5.816508129670804e-29	0.0	-0.0	0.0	0.0	-0.0	0.0	0.0	0.0	0.0	-0.0	-1.4434833972543392e-24	6.390829703795695e-05	-0.0	1.3758076766244485e-07	0.0	-0.0	0.0	0.0	0.0	3.7377644474305147e-23	-0.0	-0.0	-0.0	-0.0	0.0	-0.0	-0.0	-0.0	-0.0	-0.0	0.0	0.0	-0.0	-5.753652168058705e-06	-0.0	0.0
cg02167713	0.00015571201449479335	0.00031811044494887806	0.0	0.0	-0.0	-0.0	-0.0	0.0	0.0	-0.0015255675189241253	-0.0	0.0	0.0	0.0	-0.0001045622916534346	0.0	-0.0	-0.0	0.0	-0.0	-0.0	-0.0	0.0	-0.0	0.0	-0.0	0.0	-0.0	-0.0	-0.0	-8.083602258443941e-29	0.0	0.0	-0.0	-0.0	-0.0	-0.0	-0.0	-0.0	0.0	-0.0	-2.4868580649415124e-24	-0.00014750420500141435	0.0	1.9445409176525003e-05	-0.0	-0.0	0.0	0.0	-0.0	2.1521249265597137e-22	0.0	0.0	0.0	-0.0	-0.0	0.0	-0.0	0.0	-0.0	0.0	-0.0	0.0	0.0	8.933703576897171e-06	-0.0	-0.0
cg02167732	-0.0	-0.0007791820848144864	0.0	-0.0	0.0	-0.0	-0.0	-0.0	-0.0	-0.0	0.0	0.0	0.0	0.0	-3.616535662881956e-05	0.0	-0.0	0.0	-0.0	0.0	0.0	0.0	0.0	0.0	-0.0	-0.0	-0.0	0.0	-0.0	0.0	-3.063504564165979e-29	0.0	0.0	0.0	0.0	0.0	0.0	0.0	0.0	-0.0	0.0	-2.7853236188653906e-23	0.00011411998742804087	-0.0	0.0006478902590111215	0.0	0.0	-0.0	-0.0	-0.0	-9.746238253827633e-23	0.0	0.0	0.0	-0.0	-0.0	-0.0	0.0	-0.0	0.0	0.0	-0.0	-0.0	0.0	-6.0258319823919486e-06	0.0	0.0
cg02167757	9.885037215045199e-05	3.978726392838622e-05	0.0	-0.0	0.0	0.0	-0.0	0.0	-0.0	0.004106825312402088	-0.0	0.0	0.0	0.0	7.145006092439906e-05	0.0	-0.0	0.0	0.0	-0.0	0.0	0.0	0.0	-0.0	0.0	-0.0	-0.0	0.0	0.0	-0.0	-1.0610049832609392e-29	0.0	-0.0	-0.0	-0.0	-0.0	0.0	-0.0	0.0	0.0	-0.0	3.973494190163069e-25	-9.786219368139079e-06	-0.0	0.0003656009993127985	0.0	-0.0	-0.0	-0.0	-0.0	-4.9077264912545404e-23	0.0	0.0	0.0	0.0	0.0	0.0	0.0	0.0	-0.0	-0.0	-0.0	0.0	0.0	-8.061417225380973e-06	-0.0	-0.0
cg02167837	2.9771861364221696e-05	0.002668598922597223	0.0	-0.0	0.0	0.0	0.0	-0.0	0.0	-0.0	-0.0	-0.0	-0.0	0.0	-3.92058644361429e-06	0.0	0.0	-0.0	0.0	0.0	-0.0	0.0	0.0	0.0	-0.0	0.0	-0.0	0.0	0.0	0.0	8.42443617368684e-30	0.0	-0.0	0.0	0.0	0.0	0.0	-0.0	-0.0	0.0	-0.0	-1.1891072423606663e-23	-6.588474149768234e-05	-0.0	-0.00017744471933766579	0.0	-0.0	0.0	-0.0	-0.0	-1.0406422495597153e-22	0.0	0.0	0.0	-0.0	0.0	0.0	0.0	-0.0	-0.0	-0.0	0.0	-0.0	0.0	1.5334950475013081e-06	-0.0	0.0
cg02167895	-0.00016428005155001997	-0.0004457661754437476	0.0	0.0	0.0	0.0	-0.0	-0.0	0.0	-0.0	-0.0	-0.0	-0.0	0.0	-1.1867286702413231e-05	0.0	-0.0	-0.0	-0.0	-0.0	0.0	-0.0	-0.0	-0.0	0.0	-0.0	0.0	0.0	-0.0	0.0	7.281643493465549e-29	-0.0	-0.0	-0.0	-0.0	-0.0	-0.0	0.0	0.0	0.0	0.002808489279120991	-6.316834691132956e-23	-8.924554363959195e-05	0.0	-0.0002595291024944987	-0.0	-0.0	-0.0	0.0	0.0	3.7479406714881003e-22	-0.0	-0.0	-0.0	0.0	-0.0	-0.0	-0.0	-0.0	-0.0	-0.0	-0.0	0.0	0.0	6.010021134933565e-06	-0.0	-0.0
cg02167964	-0.00018544273635652162	0.0011775842330774013	0.0	0.0	-0.0	-0.0	-0.0	-0.0	-0.0	-1.7214473171734472e-05	-0.0	-0.0	-0.0	-0.0	-1.7803044575335128e-05	-0.0	0.0	0.0	0.0	-0.0	-0.0	-0.0	-0.0	-0.0	0.0	-0.0	0.0	-0.0	-0.0	-0.0	-2.8388649019238155e-29	0.0	0.0	0.0	0.0	0.0	-0.0	0.0	-0.0	-0.0	-0.0	-1.9689165223228504e-23	-7.658185082158196e-05	-0.0	2.361796844496567e-05	0.0	0.0	0.0	0.0	0.0	1.8367229980184563e-22	-0.0	0.0	-0.0	-0.0	0.0	-0.0	-0.0	-0.0	-0.0	0.0	0.0	-0.0	-0.0	-2.854838334357785e-06	0.0	-0.0
cg02168235	-3.447771152958477e-05	0.0019840771943310967	0.0	-0.0	-0.0	0.0	-0.0	-0.0	0.0	0.004616194279672694	-0.0	-0.0	-0.0	-0.0	1.5448708642692935e-05	0.0	0.0	-0.0	-0.0	0.0	-0.0	0.0	-0.0	-0.0	-0.0	-0.0	-0.0	0.0	0.0	-0.0	-1.766844338646214e-28	0.0	0.0	0.0	0.0	0.0	-0.0	-0.0	0.0	0.0	-0.0033705746702204662	1.4706699033029044e-24	-0.00010099714489578092	-0.0	0.00040569570060781316	0.0	-0.0	-0.0	0.0	0.0	-6.73267805590616e-24	0.0	0.0	-0.0	0.0	0.0	0.0	0.0	-0.0	0.0	0.0	0.0	-0.0	-0.0	-1.0360364980890231e-05	0.0	0.0
cg02168584	0.0002450398623078199	0.0007860261177634608	-0.0	0.0	0.0	0.0	0.0	0.0	-0.0	0.00112980229215539	0.0	0.0	0.0	0.0	2.1991554675326195e-05	0.0	-0.0	0.0	-0.0	-0.0	0.0	-0.0	0.0	0.0	-0.0	0.0	0.0	0.0	0.0	-0.0	4.49684288218397e-29	-0.0	-0.0	-0.0	-0.0	0.0	0.0	-0.0	0.0	0.0	0.0	2.5000492452038776e-24	0.00010710310344762074	0.0	0.0007235578063527052	-0.0	-0.0	-0.0	-0.0	-0.0	1.0418374203524394e-22	0.0	0.0	0.0	-0.0	-0.0	-0.0	0.0	0.0	0.0	0.0	-0.0	-0.0	0.0	-3.908240198208828e-06	0.0	0.0
cg02168653	-0.000218502341844373	0.0006949978107674309	-0.0	-0.0	-0.0	0.0	0.0	0.0	-0.0	0.0012938479485507433	-0.0	0.0	0.0	0.0	0.000162409047169287	-0.0	-0.0	0.0	-0.0	-0.0	0.0	-0.0	0.0	-0.0	0.0	-0.0	0.0	0.0	-0.0	-0.0	1.3899691791177682e-28	-0.0	-0.0	0.0	-0.0	0.0	-0.0	0.0	0.0	-0.0	-0.0	-6.160037275809587e-24	0.00014876249322771148	-0.0	6.63327962184285e-05	0.0	0.0	0.0	0.0	0.0	5.419891774712337e-22	-0.0	-0.031175262416932	0.0	-0.0	-0.0	-0.0	-0.0	0.0	-0.0	-0.0	0.0	-0.0	-0.0	-2.179517560091002e-05	0.0	-0.0
cg02168676	-5.3026048664042173e-05	-0.00043270666900433624	-0.0	-0.0	-0.0	-0.0	0.0	0.0	-0.0	0.006342883060524446	0.0	-0.0	0.0	-0.0	0.00010767160125621114	0.0	-0.0	0.0	-0.0	-0.0	0.0	0.0	-0.0	0.0	-0.0	-0.0	-0.0	-0.0	0.0	0.0	-1.5951385632992715e-28	-0.0	0.0	-0.0	0.0	0.0	-0.0	0.0	0.0	0.0	0.0	-1.0887285358926966e-23	-5.304090177574816e-05	0.0	6.565501399842993e-05	-0.0	0.0	0.0	-0.0	-0.0	2.822723870164105e-23	-0.0	-0.03141694495285681	0.0	0.0	-0.0	-0.0	0.0	0.0	0.0	-0.0	0.0	0.0	0.0	-2.1665292758717854e-07	0.0	0.0
cg02168685	0.0001517205594413027	6.95216106480373e-05	0.0	0.0	0.0	0.0	-0.0	-0.0	-0.0	-0.0	0.0	0.0	0.0	0.0	-0.00010753880378983113	0.0	-0.0	-0.0	-0.0	-0.0	0.0	-0.0	0.0	0.0	-0.0	0.0	-0.0	-0.0	0.0	0.0	1.624288127461791e-29	-0.0	0.0	-0.0	-0.0	-0.0	0.0	-0.0	-0.0	-0.0	-0.0	3.657083168867038e-24	-3.532224446255386e-05	0.0	6.0324837062980284e-05	-0.0	0.0	-0.0	-0.0	-0.0	1.2684700622378315e-22	0.0	0.0	0.0	0.0	-0.0	0.0	0.0	0.0	0.0	0.0	-0.0	-0.0	0.0	1.6755886863589653e-06	-0.0	-0.0
cg02168857	0.00025233830340748757	-0.0010519307017597516	-0.0	-0.0	0.0	-0.0	0.0	0.0	-0.0	0.0028706686259544283	-0.0	-0.0	-0.0	-0.0	-4.4087827776427885e-06	0.0	-0.0	-0.0	-0.0	0.0	-0.0	0.0	-0.0	-0.0	-0.0	-0.0	-0.0	-0.0	0.0	0.0	2.889255908434837e-29	-0.0	-0.0	0.0	0.0	0.0	0.0	-0.0	0.0	0.0	-0.0	1.4877968952127414e-23	-5.119441806826362e-05	0.0	0.0002500252344426123	0.0	-0.0	0.0	-0.0	-0.0	7.685719693419775e-23	0.0	0.0	0.0	-0.0	0.0	0.0	0.0	0.0	0.0	-0.0	-0.0	0.0	0.0	-2.2830536581829042e-05	0.0	0.0
cg02169105	-1.4135976328918468e-05	0.0009440104506198258	0.0	0.0	0.0	0.0	0.0	0.0	0.0	0.0	0.0	-0.0	-0.0	-0.0	-5.064326049842356e-05	-0.0	-0.0	-0.0	-0.0	-0.0	-0.0	-0.0	0.0	0.0	-0.0	0.0	-0.0	-0.0	0.0	0.0	3.675377115904451e-30	-0.0	-0.0	-0.0	-0.0	-0.0	0.0	-0.0	-0.0	0.0	0.0	-6.525585209228833e-24	7.919687167206322e-05	0.0	0.00013501540315462068	-0.0	0.0	0.0	-0.0	-0.0	-5.2822048015809136e-23	0.0	0.0	0.0	0.0	0.0	0.0	0.0	0.0	-0.0	0.0	-0.0	-0.0	0.0	5.22044030062973e-06	-0.0	-0.0
cg02169185	0.0001200318243689862	0.0016912661056242726	0.0	0.0	-0.0	-0.0	-0.0	-0.0	-0.0	-0.0006328612404035068	-0.0	-0.0	-0.0	-0.0	-3.014472819231168e-06	0.0	0.0	-0.0	0.0	-0.0	-0.0	0.0	-0.0	0.0	0.0	-0.0	0.0	-0.0	-0.0	-0.0	-9.56956185977296e-29	0.0	0.0	0.0	-0.0	-0.0	0.0	0.0	-0.0	-0.0	-0.0	-9.450057716557337e-24	-0.0002844225003430202	-0.0	0.0004398506243397301	0.0	0.0	0.0	-0.0	-0.0	-2.425737063266033e-22	-0.0	-0.1693643348324579	-0.0	-0.0	-0.0	0.0	-0.0	-0.0	-0.0	0.0	0.0	-0.0	-0.0	1.6345526431697656e-06	-0.0	-0.0
cg02169196	1.8687390826640747e-05	0.0028251433941347127	0.0	-0.0	-0.0	-0.0	-0.0	-0.0	-0.0	0.001217453414135894	-0.0	-0.0	-0.0	0.0	-0.00015114429430253956	0.0	0.0	0.0	0.0	-0.0	-0.0	-0.0	0.0	0.0	0.0	-0.0	-0.0	-0.0	0.0	-0.0	-9.274289724909351e-29	0.0	-0.0	-0.0	0.0	-0.0	-0.0	-0.0	-0.0	-0.0	-0.0	1.0710442130282365e-23	-2.0965318734198635e-05	-0.0	0.000477069019585373	0.0	0.0	0.0	-0.0	-0.0	-1.4256097802996764e-22	0.0	0.0	-0.0	-0.0	-0.0	0.0	0.0	0.0	-0.0	0.0	0.0	-0.0	0.0	2.2000267427142774e-06	-0.0	0.0
cg02169201	-9.570991264869013e-05	0.0017710421153269366	0.0	-0.0	0.0	-0.0	0.0	0.0	0.0	0.0	0.0	0.0	0.0	-0.0	3.0087015620211134e-05	0.0	0.0	-0.0	0.0	0.0	0.0	0.0	-0.0	-0.0	0.0	-0.0	-0.0	0.0	-0.0	0.0	8.093915488485121e-29	0.0	-0.0	0.0	-0.0	0.0	-0.0	-0.0	-0.0	-0.0	-0.0	2.386218954950234e-24	-6.7991611519049e-05	0.0	4.437738494290185e-05	0.0	-0.0	0.0	-0.0	-0.0	1.4796743613894619e-22	0.0	0.035967335304700046	0.0	0.0	-0.0	0.0	0.0	0.0	-0.0	0.0	-0.0	-0.0	0.0	-9.108832872289456e-06	0.0	-0.0
cg02169262	-0.00036396128539597665	-1.3145373797751982e-05	-0.0	0.0	0.0	0.0003809142990635354	0.0	0.0	-0.0	-0.0010203957986082567	0.0	0.0	0.0	-0.0	-0.0001292237847803106	0.0	0.0	0.0	0.0	-0.0	0.0	0.0	0.0	-0.0	0.0	0.0	0.0	0.0	-0.0	0.0	-1.4097927203504328e-28	0.0	-0.0	-0.0	-0.0	-0.0	0.0	-0.0	-0.0	-0.0	0.0	-4.501223963577197e-24	9.0276689351636e-05	0.0	0.000441498274681247	-0.0	0.0	0.0	0.0	0.0	-1.953679918848531e-22	0.0	-0.0	-0.0	0.0	0.0	-0.0	0.0	-0.0	0.0	0.0	0.0	-0.0	0.0	3.7858219279547284e-06	-0.0	-0.0
cg02169401	-6.624454038789029e-05	0.0026475236889428873	-0.0	0.0	-0.0	-0.0	0.0	0.0	-0.0	2.3410907814345013e-05	-0.0	-0.0	-0.0	-0.0	0.00011097550687901999	-0.0	-0.0	0.0	-0.0	-0.0	-0.0	-0.0	0.0	0.0	0.0	0.0	0.0	-0.0	-0.0	-0.0	-1.975312285893484e-28	0.0	-0.0	-0.0	-0.0	-0.0	0.0	-0.0	0.0	0.0	-0.0	1.4518978312282554e-23	0.00011962885923143622	-0.0	0.0003998232440187113	0.0	-0.0	0.0	0.0	0.0	-2.165794365415285e-22	-0.0	-0.04179306059565323	-0.0	-0.0	0.0	0.0	-0.0	0.05198061292843058	-0.0	-0.0	0.0	-0.0	-0.0	-1.3838197852548664e-05	0.0	-0.0
cg02169542	4.319613250436509e-05	0.0004318665063339614	0.0	-0.0	0.0	1.6609041310063416e-05	0.0	-0.0	-0.0	0.005493950422407448	-0.0	-0.0	-0.0	-0.0	-9.17109345300527e-05	0.0	-0.0	0.0	-0.0	0.0	0.0	-0.0	-0.0	0.0	-0.0	0.0	0.0	0.0	-0.0	-0.0	-9.78724930855062e-29	0.021774783863751195	0.0	0.0	0.0	-0.0	0.0	-0.0	0.0	0.0	0.0	2.8997730639055485e-23	-9.036881770457517e-05	-0.0	0.00017789321057526324	0.0	0.0	-0.0	0.0	0.0	-7.322720785083514e-24	0.0	0.0	-0.0	0.0	-0.0	-0.0	0.0	0.0	0.0	0.0	-0.0	0.0	0.0	-2.3089427450276865e-06	-0.0	0.0
cg02169544	2.804023966520242e-06	-0.00010094732331544602	0.0	0.0	-0.0	-0.0	0.0	0.0	-0.0	0.0038209463525959446	0.0	0.0	0.0	-0.0	6.338937424958469e-05	0.0	-0.0	-0.0	0.0	0.0	0.0	0.0	0.0	0.0	0.0	-0.0	0.0	0.0	0.0	8.027328909635803e-07	3.55689114068176e-29	0.0	0.0	-0.0	-0.0	-0.0	0.0	0.0	0.0	0.0	0.0	4.792907276597276e-23	0.00032299520765597956	0.0	0.00013614551007575453	-0.0	0.0	-0.0	-0.0	-0.0	1.5217153504806973e-22	0.0	0.005556556599182395	0.0	-0.0003246207845704853	-0.0	0.0	0.0	-0.0	-0.0	0.0	-0.0	-0.0	0.0	-4.646850551845683e-06	-0.0	-0.0
cg02169611	-0.00011966992053700774	0.0002416933674980447	-0.0	-0.0	-0.0	0.0	0.0	0.0	-0.0	-0.00352035805882275	-0.0	-0.0	-0.0	-0.0	-4.26190984009889e-05	0.0	-0.0	-0.0	-0.0	-0.0	0.0	0.0	0.0	-0.0	-0.0	0.0	0.0	-0.0	0.0	0.0	4.2599506187701873e-29	0.0	0.0	-0.0	-0.0	-0.0	0.0	-0.0	-0.0	-0.0	0.0	-8.294223000008355e-24	2.900066781089985e-05	0.0	4.3263816532535185e-05	-0.0	0.0	-0.0	-0.0	-0.0	-3.103135544749368e-22	0.0	-0.0	0.0	0.0	-0.0	0.0	-0.0	-0.0	-0.0	-0.0	0.0	-0.0	0.0	3.1273940454217875e-06	-0.0	-0.0
cg02169612	1.3454701655429125e-05	0.0038449295837451876	0.0	-0.0	0.0	-0.0	0.0	0.0	0.0	0.003442814781282962	-0.0	-0.0	-0.0	-0.0	0.0001344460129301576	-0.0	0.0	0.0	-0.0	0.0	0.0	0.0	-0.0	0.0	0.0	0.0	-0.0	-0.0	-0.0	-0.0	-1.5709405400615666e-28	0.0	0.0	0.0	0.0	0.0	0.0	-0.0	0.0	0.0	-0.0	-6.4238483089103345e-24	0.00019889213890032673	0.0	3.9885508759849647e-05	0.0	-0.0	0.0	-0.0	-0.0	1.404662679168654e-22	0.0	0.0	-0.0	-0.0	0.0	0.0	0.0	0.0	-0.0	-0.0	0.0	-0.0	-0.0	-7.831876631740152e-06	-0.0	0.0
cg02169651	0.0001399461230682618	-0.0013177409915504674	-0.0	0.0	0.0	-0.0	0.0	0.0	-0.0	0.0	-0.0	0.0	0.0	0.0	-5.366520272251987e-05	0.0	-0.0	0.0	0.0	-0.0	-0.011124886668949454	-0.0	0.0	0.0	0.0	-0.0	0.0	0.0	0.0	-0.0	3.776017036388225e-29	-0.0	0.0	-0.0	-0.0	0.0	0.0	-0.0	-0.0	-0.0	0.0	-2.0877073874518007e-25	8.690912673090285e-05	-0.0	0.00015611410315774364	-0.0	-0.0	0.0	-0.0	-0.0	8.963208950493684e-23	0.0	0.0	-0.0	-0.0	-0.0	0.0	-0.0	-0.0	0.0	0.0	-0.0	-0.0	0.0	1.8025890138276892e-06	-0.0	0.0
cg02169660	0.00015972618380642668	0.00016434826152459664	0.0	0.0	0.0	0.0	-0.0	-0.0	-0.0	0.0	0.0	0.0	0.0	0.0	-8.537039918017396e-05	0.0	0.0	-0.0	-0.0	-0.0	0.0	-0.0	0.0	0.0	-0.0	0.0	-0.0	-0.0	0.0	0.0	-1.083063409700256e-29	0.0	0.0	-0.0	-0.0	-0.0	0.0	-0.0	-0.0	-0.0	0.0	-1.8919573113029673e-24	-3.915585355271618e-05	0.0	4.7486157714185325e-05	-0.0	0.0	-0.0	-0.0	-0.0	2.6082997979570663e-23	0.0	0.0	0.0	0.0	-0.0	0.0	0.0	0.0	0.0	0.0	-0.0	0.0	0.0	2.696693007539775e-06	-0.0	0.0
cg02169713	1.611307624898463e-05	-0.0011926967833868628	-0.0	-0.0	-0.0	0.0	0.0	0.0	-0.0	0.004496641649645997	-0.0	-0.0	-0.0	-0.0	0.00011792999282542364	-0.0	-0.0	0.0	-0.0	-0.0	0.0	0.0	-0.0	-0.0	-0.0	-0.0	-0.0	-0.0	0.0	0.0	-9.308486982481196e-29	-0.0	0.0	-0.0	0.0	0.0	0.0	0.0	0.0	0.0	0.0	2.1498465042399223e-24	-5.329414297091358e-05	0.0	3.7274163922380074e-05	0.0	-0.0	0.0	0.0	0.0	-3.0840337704793505e-22	-0.0	0.0	-0.0	0.0	0.0021398499164579044	0.0	-0.0	0.0	-0.0	-0.0	0.0	0.0	0.0	-1.2278616861395162e-05	-0.0	-0.0
cg02169859	-0.00018190229533184793	-0.0013212580820652496	-0.0	-0.0	0.0	-0.0	-0.0	-0.0	-0.0	-0.0012293590652245963	0.0	0.0	0.0	-0.0	2.2430046906237345e-05	-0.0	0.0	-0.0	-0.0	0.0	-0.0	0.0	0.0	0.0	-0.0	-0.0	0.0	-0.0	0.0	-0.0	8.683728173657198e-29	-0.0	-0.0	-0.0	-0.0	-0.0	-0.0	-0.0	0.0	0.0	0.0	2.5161657111628203e-24	-5.145496740818803e-05	0.0	-0.0005998001701616073	-0.0	-0.0	0.0	0.0	0.0	-2.9192676479404905e-23	-0.0	-0.011433869519237307	-0.0	0.0	-0.0	-0.0	-0.0	0.0	0.0	0.0	0.0	0.0	-0.0	3.923343636003721e-06	-0.0	-0.0
cg02169871	-7.06483155836344e-05	0.0001415837708863904	-0.0	-0.0	-0.0	-0.0	0.0	0.0	0.0	0.000811523131913958	-0.0	-0.0	-0.0	-0.0	5.338527851813286e-05	-0.0	0.0	0.0	-0.0	-0.0	0.0	-0.0	-0.0	0.0	0.0	0.0	0.0	0.0	-0.0	0.0	8.300561242941787e-30	0.0	-0.0	0.0	0.0	-0.0	0.0	0.0	0.0	0.0	0.0	-1.168902299461049e-23	0.00015744117387532012	-0.0	-0.00016229160307938668	0.0	-0.0	0.0	0.0	0.0	7.810323107147924e-23	-0.0	0.0	-0.0	0.0	0.0	-0.0	-0.0	-0.0	-0.0	-0.0	0.0	0.0	-0.0	2.3273676495875866e-06	0.0	-0.0
cg02169891	-4.980358632254555e-05	0.003931435293718781	0.0	-0.0	-0.0	-0.0	0.0	0.0	-0.0	0.0018158088853906973	-0.0	-0.0	-0.0	0.0	3.1197146921536745e-05	-0.0	-0.0	-0.0	-0.0	-0.0	-0.0	-0.0	-0.0	-0.0	0.0	-0.0	-0.0	-0.0	0.0	-0.0	7.939853574035477e-29	-0.0	-0.0	-0.0	-0.0	-0.0	0.0	0.0	0.0	0.0	0.0	5.7457946368252975e-24	0.00015153205021136646	0.0	0.000401914326621079	-0.0	-0.0	0.0	-0.0	-0.0	4.364570483926719e-22	-0.0	-0.0	-0.0	-0.0	-0.0	-0.0	-0.0	0.0	-0.0	-0.0	-0.0	0.0	-0.0	-1.1297486248988169e-05	-0.0	0.0
cg02169956	-0.00012621136070526174	-9.710123916468552e-05	0.0	-0.0	-0.0	0.0	-0.0	-0.0	-0.0	-0.002665838600878862	0.0	0.0	-0.0	-0.0	1.5937677871171542e-05	-0.0	0.0	-0.0	-0.0	0.0	0.0	0.0	-0.0	0.0	0.0	0.0	0.0	0.0	-0.0	-0.0	1.5527620079847925e-28	0.0	-0.0	0.0	0.0	0.0	0.0	0.0	0.0	-0.0	-0.0	1.772351550622175e-23	-0.0001588862923502778	0.0	-0.00026853663536179713	-0.0	0.0	0.0	0.0	0.0	1.7364207342209353e-22	-0.0	0.0	0.0	-0.0	0.0	0.0	0.0	0.0	0.0	-0.0	-0.0	0.0	-0.0	1.2322903011310587e-05	0.0	0.0
cg02170010	0.00012330021628671547	0.0019429524034047644	-0.0	-0.0	-0.0	-0.0	-0.0	-0.0	-0.0	0.0010621301642003778	-0.0	0.0	-0.0	-0.0	7.149632663938359e-05	-0.0	-0.0	0.0	-0.0	-0.0	-0.0	-0.0	0.0	0.0	-0.0	-0.0	0.0	0.0	0.0	-5.0833140503290686e-08	6.759929617344013e-29	-0.0	-0.0	-0.0	-0.0	-0.0	-0.0	0.0	0.0	0.0	0.0	-1.8837279136451264e-23	5.236157154582328e-06	-0.0	-0.0004395735033943	0.0	0.0	0.0	-0.0	-0.0	5.333922363632257e-22	-0.0	0.0	-0.0	0.0	0.0	0.0	-0.0	0.9668621322555365	-0.0	-0.000171727068699374	0.0	0.0	0.0	1.3517689910992204e-05	-0.0	-0.0
cg02170469	3.5286648889331668e-06	-0.0007171601664987854	-0.0	-0.0	-0.0	-0.0	0.0	0.0	-0.0	7.243759350113017e-05	0.0	0.0	0.0	0.0	-1.8534701217439453e-05	0.0	0.0	0.0	0.0	0.0	0.0	0.0	0.0	-0.0	0.0	0.0	-0.0	0.0	-0.0	0.0	-1.9954804015314542e-29	-0.0	-0.0	-0.0	0.0	0.0	0.0	-0.0	-0.0	-0.0	-0.0	3.046318342027409e-23	0.00017177210100991608	-0.0	7.632405765111244e-05	-0.0	0.0	-0.0	0.0	0.0	3.584839733125318e-22	0.0	0.0	-0.0	0.0	-0.0	0.0	0.0	-0.0	0.0	-0.0	-0.0	-0.0	0.0	3.824932373932788e-06	0.0	0.0
cg02170478	-0.00032142377402834434	-0.0005048219920575002	0.0	-0.0	-0.0	-0.0	-0.0	-0.0	-0.0	0.0014212383512007083	0.0	-0.0	-0.0	-0.0	1.960937587269702e-05	-0.0	0.0	0.0	0.0	0.0	0.0	-0.0	-0.0	-0.0	0.0	-0.0	0.0	0.0	-0.0	-0.0	-5.623771362545557e-29	-0.0	0.0	0.0	-0.0	-0.0	-0.0	0.0	0.0	0.0	-0.0	4.8191068810512053e-23	-7.5574450072596e-05	-0.0	-0.00012768409492327378	0.0	0.0	0.0	0.0	0.0	6.89751344609511e-23	-0.0	-0.0	-0.0	0.0	0.0	-0.0	-0.0	-0.0	0.0	-0.0	0.0	-0.0	-0.0	2.563838716998228e-06	0.0	0.0
cg02170525	1.5174945236319101e-05	0.0002367211438981039	0.0	-0.0	-0.0	-0.0	0.0	0.0	-0.0	0.005027661866250264	0.0	0.0	0.0	-0.0	-0.00012457452287910318	0.0	-0.0	-0.0	-0.0	-0.0	0.0	-0.0	0.0	0.0	-0.0	0.0	-0.0	0.0	0.0	-0.0	4.611598928277077e-30	-0.0	0.0	-0.0	-0.0	0.0	-0.0	-0.0	-0.0	0.0	-0.0	4.144012876045669e-24	0.00012356059520787007	0.0	-0.00018596246113076207	-0.0	0.0	-0.0	-0.0	-0.0	1.3746830563826395e-22	0.0	0.0008944683267945383	0.0	-0.0	-0.0	0.0	0.0	0.0	-0.0	-0.0	-0.0	0.0	0.0	2.0446033934052678e-06	-0.0	-0.0
cg02170577	-0.00016689159012217062	-0.0005676153064419927	-0.0	-0.0	-0.0	0.0	-0.0	-0.0	-0.0	0.0029264736939030095	-0.0	-0.0	-0.0	-0.0	-8.079068801386468e-05	-0.0	-0.0	0.0	-0.0	-0.0	0.0	-0.0	-0.0	-0.0	0.0	0.0	-0.0	0.0	-0.0	-0.0	2.589143986507588e-29	-0.0	0.0	0.0	0.0	0.0	0.0	0.0	0.0	-0.0	-0.0	-3.330617275369174e-23	-3.287341699277706e-05	0.0	0.00014904962021864015	0.0	-0.0	0.0	0.0	0.0	1.2032059095510915e-22	-0.0	0.050726944680449436	-0.0	-0.0	0.0	-0.0	-0.0	0.0	-0.0	0.0	0.0	-0.0	-0.0	-1.1420664287740367e-05	-0.0	-0.0
cg02170709	0.00011203725451800591	0.0001826846836503043	0.0	-0.0	-0.0	0.0	0.0	0.0	-0.0	0.0005736846037111696	0.0	-0.0	-0.0	0.0	0.00020186352779315113	0.0	-0.0	-0.0	-0.0	-0.0	0.0	-0.0	0.0	0.0	-0.0	-0.0	-0.0	-0.0	0.0	-0.0	9.004360946347824e-29	0.0	-0.0	-0.0	-0.0	-0.0	0.0	0.0	-0.0	-0.0	-0.0	-2.493087785982392e-24	-0.0004132140627521248	0.0	-0.0005451396270066462	-0.0	0.0	0.0	0.0	0.0	1.3148699297684846e-22	-0.0	-0.20375211086656922	0.0	0.0	-0.0	-0.0	-0.0	-0.0	-0.0	-0.0	0.0	-0.0	0.0	4.7573985174254045e-06	-0.0	-0.0
cg02170785	3.6102176650570935e-05	-0.0004939355054207196	0.0	0.0	0.0	0.0	-0.0	-0.0	0.0	-0.00021903109054005168	-0.0	0.0	0.0	-0.0	-0.00014469121272156114	0.0	0.0	0.0	0.0	0.0	0.0	0.0	0.0	-0.0	-0.0	0.0	-0.0	-0.0	0.0	0.0	-4.1340422285923327e-29	0.0	-0.0	-0.0	0.0	-0.0	-0.0	-0.0	-0.0	-0.0	0.0	-1.2600305841543391e-24	-5.583600969232157e-06	-0.0	2.2315233008277345e-05	0.0	0.0	-0.0	-0.0	-0.0	-1.7881720540272657e-22	0.0	0.029809696831489693	0.0	0.0	0.0	0.0	0.0	-0.0	-0.0	0.0	-0.0	0.0	0.0	-8.146214768088743e-08	-0.0	0.0
cg02171059	-5.710271472998249e-05	0.0003492614211823924	0.0	-0.0	-0.0	0.0	0.0	0.0	0.0	0.000730364851126456	-0.0	-0.0	-0.0	-0.0	5.2453076621194463e-05	-0.0	0.0	-0.0	-0.0	-0.0	-0.0	-0.0	-0.0	0.0	0.0	-0.0	0.0	-0.0	-0.0	0.0	1.1856009376292337e-29	0.0	-0.0	0.0	0.0	-0.0	0.0	0.0	0.0	0.0	0.0	1.6192834106771716e-24	2.9473437618149635e-05	-0.0	-0.0003860340343944952	0.0	-0.0	0.0	0.0	0.0	-3.2396976908547646e-22	-0.0	-0.0	-0.0	-0.0	0.0	-0.0	-0.0	-0.0	-0.0	-0.0	0.0	0.0	-0.0	7.434918646147028e-06	-0.0	0.0
cg02171725	-0.00021006277462873963	0.0008630264543912238	0.0	0.0	-0.0	0.0	-0.0	-0.0	-0.0	0.00037516439713822334	-0.0	-0.0	-0.0	0.0	-1.159915660059405e-06	-0.0	-0.0	0.0	0.0	-0.0	-0.0	-0.0	-0.0	-0.0	0.0	-0.0	0.0	-0.0	-0.0	-0.0	-6.242192412124594e-30	-0.0	-0.0	-0.0	-0.0	-0.0	-0.0	0.0	0.0	-0.0	0.0	-7.222350443840774e-24	0.00013527092058573985	-0.0	-2.9682810029010086e-05	0.0	-0.0	0.0	0.0	0.0	3.5101754662234845e-22	-0.0	0.0	-0.0	-0.0	0.0	-0.0	-0.0	-0.0	-0.0	-0.0	-0.0	0.0	-0.0	6.800176643513266e-07	-0.0	-0.0
cg02171726	6.703653456980802e-05	0.0015849883555347957	0.0	-0.0	0.0	0.0	0.0	0.0	-0.0	0.0002084829607112958	0.0	0.0	0.0	-0.0	5.8154741791937906e-05	-0.0	0.0	0.0	0.0	-0.0	-0.0	0.0	0.0	2.6098444382956173e-05	-0.0	0.0	0.0	0.0	0.0	-0.0	4.0488385502052015e-29	0.0	0.0	-0.0	-0.0	-0.0	0.0	-0.0	0.0	0.0	-0.0	3.536562552905924e-24	-9.626327564219396e-05	0.0	0.0011389658165692823	-0.0	-0.0	0.0	-0.0	-0.0	1.2934285587575851e-23	-0.0	-0.11449082835957007	-0.0	0.0	-0.0	-0.0	-0.0	0.0	-0.0	-0.0	0.0	-0.0	-0.0	-2.291454024120877e-05	-0.0	-0.0
cg02171771	-0.00013020511622343438	0.0002458184502272871	-0.0	-0.0	-0.0	-0.0	0.0	0.0	0.0	-0.00041018253541486927	-0.0	-0.0	-0.0	-0.0	7.579785120918634e-05	-0.0	0.0	-0.0	0.0	-0.0	-0.0	0.0	-0.0	-0.0	0.0	0.0	0.0	0.0	-0.0	0.0	-1.7653317731771792e-29	0.0	-0.0	0.0	0.0	0.0	0.0	0.0	0.0	-0.0	0.0	-8.608627515675926e-25	-1.1325537423184023e-06	-0.0	-0.00014939347072890561	0.0	0.0	-0.0	0.0	0.0	-8.025042072256288e-23	-0.0	-0.0	-0.0	-0.0	0.0	-0.0	-0.0	-0.0	-0.0	-0.0	0.0	-0.0	-0.0	2.708045379025357e-06	0.0	-0.0
cg02171859	-0.00014804889532639407	-0.0005433661936590929	-0.0	0.0	-0.0	-0.0	0.0	-0.0	0.0	-2.4212176788915543e-05	-0.0	-0.0	-0.0	-0.0	2.92349271121659e-05	-0.0	0.0	0.0	0.0	0.0	0.0	0.0	-0.0	-0.0	0.0	-0.0	0.0	-0.0	-0.0	0.0	-4.353158523451618e-29	0.0	-0.0	0.0	0.0	-0.0	-0.0	0.0	0.0	0.0	-0.0	2.691151131692747e-24	2.682290839456255e-05	-0.0	-4.85477918388513e-05	0.0	-0.0	0.0	0.0	0.0	-1.691174943321605e-22	-0.0	-0.0	-0.0	-0.0	0.0	-0.0	-0.0	-0.0	0.0	-0.0	0.0	-0.0	-0.0	3.0155463937491556e-06	0.0	0.0
cg02171977	-0.0002741822665300114	-0.0014297520967270429	0.0	0.0	-0.0	-0.0	-0.0	-0.0	0.0	0.0018987918342333813	0.0	-0.0	-0.0	-0.0	-0.00010675370919213294	-0.0	-0.0	0.0	0.0	0.0	0.0	-0.0	0.0	0.0	0.0	0.0	0.0	-0.0	-0.0	0.0	-7.97277391893233e-30	-0.0	0.0	-0.0	0.0	-0.0	0.0	-0.0	-0.0	-0.0	-0.0	-7.796612918198904e-26	-0.00018344807537104852	-0.0	8.043275524449179e-05	0.0	0.0	-0.0	0.0	0.0	-3.475442848771781e-22	-0.0	-0.0	-0.0	0.0	0.0	0.0	-0.0	0.0	0.0	0.0	0.0	-0.0	-0.0	2.132179829057941e-05	0.0	0.0
cg02171978	2.8495142628198725e-05	0.0012297801630530784	0.0	-0.0	-0.0	0.0	0.0	0.0	0.0	0.0018933622785529455	0.0	0.0	0.0	0.0	-2.837707550261861e-05	-0.0	-0.0	0.0	-0.0	-0.0	0.0	0.0	0.0	0.0	0.0	0.0	-0.0	0.0	-0.0	-0.0	3.2347174320186805e-31	0.0	0.0	-0.0	0.0	0.0	0.0	-0.0	-0.0	-0.0	-0.0	7.49198722539547e-24	9.527292560894482e-05	-0.0	0.0006968107217623426	0.0	0.0	0.0	-0.0	-0.0	2.7431300815648174e-22	0.0	0.0	0.0	0.0	0.0016086908975526493	0.0	0.0	0.0	-0.0	-0.0	-0.0	-0.0	-0.0	-1.6518468889479385e-05	0.0	0.0
cg02172058	1.8349622381356698e-05	0.0006061160794791307	0.0	0.0	0.0	0.0	-0.0	-0.0	0.0	0.0018672112356399183	-0.0	0.0	0.0	0.0	-0.0001020842224034051	0.0	-0.0	0.0	0.0	-0.0	0.0	0.0	0.0	-0.0	-0.0	0.0	-0.0	0.0	0.0	0.0	6.064302635100289e-29	0.0	-0.0	-0.0	-0.0	-0.0	0.0	-0.0	0.0	0.0	-0.0	-5.843444382036533e-24	1.3853391114032621e-05	0.0	0.00038711088431609867	-0.0	-0.0	0.0	-0.0	-0.0	-1.7607550007862018e-22	0.0	0.0	0.0	-0.0	-0.0	0.0	0.0	0.0	-0.0	0.0	0.0	0.0	0.0	-5.432813770829801e-06	-0.0	0.0
cg02172142	0.0001344183306708046	0.0006664591095473463	0.0	0.0	0.0	0.0	-0.0	-0.0	0.0	-0.007412751684768239	-0.0	-0.0	-0.0	-0.0	-8.563225739916921e-05	-0.0	0.0	-0.0	0.0	-0.0	-0.0	0.0	0.0	-0.0	-0.0	0.0	0.0	0.0	0.0	1.1128830517124134e-05	3.2289953270991654e-30	-0.0	-0.0	-0.0	0.0	-0.0	0.0	-0.0	-0.0	0.0	0.0	-2.1381479298261016e-23	-0.0001364577222107602	-0.0	1.830568589750127e-05	0.0	-0.0	-0.0	0.0	0.0	-2.1044350006991233e-22	0.0	0.056496858541477096	0.0	-0.0	0.0	0.0	0.0	-0.0	0.0	0.0	0.0	-0.0	-0.0	4.902307923710022e-06	0.0	0.0
cg02172367	-7.669325200351798e-05	-0.0024035982436709465	-0.0	-0.0	0.0	-0.0	0.0	-0.0	0.0	-0.0	0.0	0.0	0.0	0.0	1.1537562403813114e-05	-0.0	-0.0	-0.0	-0.0	-0.0	0.0	-0.0	0.0	0.0	0.0	0.0	0.0	0.0	0.0	-0.0	-6.602425799180194e-29	-0.0	-0.0	-0.0	-0.0	-0.0	0.0	-0.0	-0.0	-0.0	-0.0	8.25576733284561e-25	-6.96286617452973e-05	-0.0	0.00022424789472267316	0.0	0.0	0.0	0.0	-0.0	-2.702156434031434e-22	0.0	0.0	0.0	0.0	0.0	0.0	0.0	0.0	0.0	0.0	0.0	0.0	0.0	-1.1385493322829934e-05	-0.0	-0.0
cg02172637	-1.547717268886729e-05	-7.273187849658766e-05	-0.0	-0.0	0.0	0.0	-0.0	-0.0	-0.0	-0.0018761906466207721	0.0	-0.0	0.0	-0.0	-1.553682236217126e-05	-0.0	0.0	-0.0	-0.0	0.0	0.0	-0.0	-0.0	-0.0	-0.0	0.0	-0.0	-0.0	0.0	-0.0	1.0411917149347588e-29	0.0	0.0	0.0	0.0	0.0	-0.0	0.0	0.0	-0.0	-0.0	2.3100430175335563e-24	-3.999002995019174e-05	0.0	-0.0004104184821817404	-0.0	0.0	0.0	0.0	0.0	-1.2884727532496622e-22	0.0	-0.0	0.0	0.0	0.0	0.0	0.0	-0.0	0.0	-0.0	0.0	0.0	-0.0	3.748747184887224e-06	-0.0	0.0
cg02172724	-1.2800459300995885e-05	-0.0010985613621154826	0.0	-0.0	0.0	-0.0	-0.0	-0.0	-0.0	0.0036427474280235133	0.0	0.0	0.0	-0.0	-5.218081936041899e-05	0.0	-0.0	0.0	-0.0	-0.0	-0.0	0.0	0.0	-0.0	-0.0	-0.0	-0.0	-0.0	0.0	0.0	-4.526823447674192e-30	-0.0	-0.0	0.0	0.0	0.0	0.0	-0.0	-0.0	-0.0	0.0	-1.1371460760398336e-23	-9.946678310937894e-05	0.0	0.0003688038693197955	-0.0	0.0	0.0	-0.0	-0.0	2.3611620945889545e-22	0.0	0.05076755788577159	0.0	0.0	-0.0	0.0	0.0	-0.0	0.0	0.0	-0.0	-0.0	0.0	-2.0289719418545483e-05	0.0	0.0
cg02172773	-0.0001455428036055869	-0.00017283222342028833	-0.0	0.0	-0.0	-0.0001799449319882649	0.0	0.0	0.0	0.0009771908097135427	0.0	0.0	-0.0	0.0	5.3523319331884316e-05	-0.0	-0.0	-0.0	0.0	-0.0	0.0	0.0	-0.0	-0.0	0.0	-0.0	-0.0	-0.0	-0.0	0.0	3.827607188712076e-29	-0.0	-0.0	0.0	-0.0	0.0	0.0	0.0	0.0	-0.0	0.0	-2.3768348232505095e-23	7.664659883992822e-05	-0.0	-0.000271776467721621	0.0	-0.0	-0.0	0.0	0.0	1.4465033447702888e-22	-0.0	0.0	0.0	-0.0	0.0	-0.0	-0.0	0.0	-0.0	-0.0	-0.0	-0.0	-0.0	3.272789785735947e-07	0.0	0.0
cg02172790	-6.217165466384954e-05	-0.001376307157929389	0.0	0.0	0.0	-0.0	-0.0	-0.0	-0.0	0.00010441788325003774	0.0	-0.0	0.0	-0.0	-0.0001563676628926602	-0.0	-0.0	0.0	-0.0	0.0	0.0	0.0	0.0	-0.0	0.0	-0.0	0.0	-0.0	-0.0	-0.0	-1.2388026881607872e-28	-0.0	-0.0	-0.0	0.0	-0.0	-0.0	-0.0	0.0	0.0	-0.0	-4.245464496713554e-25	0.00013897640128558418	0.0	0.0010140122703841284	-0.0	0.0	-0.0	-0.0	-0.0	1.512102928485093e-22	-0.0	-0.0	-0.0	0.0	-0.0	0.0	-0.0	-0.0	0.0	0.0	0.0	-0.0	-0.0	-1.2547729379767892e-05	0.0	0.0
cg02172819	-3.1236430539191304e-05	0.0008646950948212278	0.0	-0.0	-0.0	-0.0	-0.0	-0.0	-0.0	0.002872333912718333	0.0	-0.0	-0.0	-0.0	-3.762680161091743e-05	0.0	0.0	0.0	-0.0	-0.0	-0.0	-0.0	-0.0	-0.0	0.0	-0.0	0.0	-0.0	0.0	-0.0	4.0697295136273805e-29	-0.0	-0.0	0.0	0.0	0.0	0.0	0.0	0.0	-0.0	0.0	-1.1300244254161576e-23	0.00010508522756177094	-0.0	0.0005419649678468623	0.0	0.0	0.0	0.0	0.0	1.9512175188039663e-22	-0.0	0.0	-0.0	0.0	0.0	0.0	0.0	-0.0	0.0	-0.0	-0.0	0.0	-0.0	-1.5771521053101245e-05	-0.0	0.0
cg02172824	-2.1375693307782286e-05	0.0017600329911539125	0.0	0.0	0.0	1.999193191239498e-05	0.0	0.0	-0.0	8.33611864926173e-05	-0.0	-0.0	-0.0	0.0	-7.919519682992497e-05	0.0	-0.0	0.0	0.0	-0.0	0.0	-0.0	0.0	-0.0	0.0	0.0	0.0	0.0	-0.0	-0.0	4.560574265852153e-29	0.0	0.0	-0.0	-0.0	-0.0	0.0	-0.0	-0.0	-0.0	0.0	-7.369500081945051e-24	0.0001556650290713689	-0.0	-0.00039505165407005517	0.0	0.0	0.0	-0.0	-0.0	3.30716072089679e-22	-0.0	0.0	-0.0	-0.0	0.0	-0.0	-0.0	-0.0	-0.0	0.0	0.0	0.0	0.0	-6.78253893767171e-06	-0.0	-0.0
cg02172830	1.4300440039603112e-05	-0.000837746568683307	0.0	-0.0	-0.0	-0.0	-0.0	0.0	0.0	0.0	-0.0	-0.0	-0.0	0.0	0.00012609183351358833	-0.0	-0.0	0.0	0.0	0.0	0.0	-0.0	0.0	0.0	-0.0	-0.0	0.0	0.0	0.0	0.0	2.147066257493273e-29	-0.0	0.0	-0.0	-0.0	-0.0	0.0	0.0	0.0	0.0	-0.0	-1.9724118292120108e-24	7.665079056639619e-06	-0.0	0.0010200351567244425	0.0	-0.0	-0.0	-0.0	-0.0	-1.0604262472890732e-22	0.0	-0.004475221135042307	-0.0	-0.0	-0.0	-0.0	0.0	-0.0	-0.0	-0.0	0.0	0.0	-0.0	-1.7478772170660845e-05	-0.0	-0.0
cg02172957	3.0934286969031226e-05	-0.00011993576279036638	0.0	-0.0	-0.0	0.0	0.0	0.0	0.0	-0.001719186404949763	-0.0	-0.0	-0.0	-0.0	9.311489572647207e-05	-0.0	0.0	0.0	0.0	0.0	0.0	0.0	-0.0	0.0	0.0	0.0	-0.0	-0.0	-0.0	0.0	-7.624996671008574e-29	0.0	-0.0	0.0	-0.0	-0.0	0.0	-0.0	-0.0	0.0	0.0	-3.0015971787674026e-23	0.0001698948350458664	0.0	0.0004309576645253806	-0.0	-0.0	-0.0	0.0	0.0	1.8362846291850012e-22	-0.0	-0.0	-0.0	0.0	-0.0	0.0	-0.0	-0.0	-0.0	0.0	0.0	-0.0	-0.0	6.389004675466191e-06	-0.0	-0.0
cg02172984	-0.00013033901049403033	-0.0012242276867353986	0.0	-0.0	-0.0	0.0	0.0	-0.0	0.0	0.0032880324807232106	0.0	-0.0	-0.0	-0.0	-5.591826664000084e-05	0.0	-0.0	-0.0	-0.0	-0.0	0.0	-0.0	0.0	-0.0	0.0	-0.0	-0.0	-0.0	0.0	2.0520912010713854e-06	-2.64923088858609e-29	-0.0	-0.0	-0.0	-0.0	-0.0	-0.0	-0.0	-0.0	0.0	0.0	-9.389724040971553e-24	6.643602450206119e-06	0.0	5.252591543236944e-05	0.0	-0.0	-0.0	-0.0	-0.0	8.60316588541934e-23	0.0	0.015601086308104155	0.0	0.0	0.0	-0.0	0.0	-0.0	0.0	-0.0	-0.0	0.0	0.0	-1.5878684590783364e-05	0.0	0.0
cg02173067	0.00011129509907280013	0.0020246862007819153	0.0	-0.0	-0.0	0.0	-0.0	-0.0	0.0	0.0	-0.0	-0.0	-0.0	-0.0	7.211271395445295e-05	0.0	-0.0	-0.0	-0.0	-0.0	0.0	-0.0	-0.0	-0.0	-0.0	-0.0	0.0	-0.0	0.0	0.0	3.347281604700504e-29	0.0	-0.0	0.0	-0.0	-0.0	-0.0	0.0	0.0	0.0	0.0	-2.8242301777571154e-23	-8.045931854625743e-05	-0.0	0.0002824771674179628	0.0	-0.0	-0.0	0.0	0.0	-4.7109368187959187e-23	-0.0	0.0	0.0	0.0	0.0	0.0	-0.0	-0.0	-0.0	0.0	0.0	0.0	0.0	-1.9683645480668144e-05	0.0	-0.0
cg02173095	4.883882487528048e-05	0.0015483789379662444	0.0	-0.0	-0.0	0.0	0.0	0.0	-0.0	0.005987377511280272	-0.0	-0.0	-0.0	-0.0	0.00014250906951798886	0.0	-0.0	-0.0	-0.0	-0.0	0.0	-0.0	0.0	0.0	0.0	-0.0	-0.0	-0.0	-0.0	-0.0	-3.77902594189456e-29	-0.0	0.0	-0.0	-0.0	-0.0	0.0	0.0	0.0	0.0	-0.0	-8.89913951931015e-24	1.3894927996590393e-06	0.0	0.0005851046415287432	-0.0	-0.0	0.0	0.0	0.0	-4.2138207942101208e-22	0.0	-0.0	0.0	0.0	-0.0	-0.0	0.0	-0.0	-0.0	-0.0	0.0	0.0	0.0	-2.5509368245650077e-05	-0.0	-0.0
cg02173098	-0.0001283152848530672	-0.002004910402628449	0.0	0.0	-0.0	0.0	0.0	0.0	0.0	0.0	0.0	-0.0	-0.0	-0.0	7.66371819971156e-05	0.0	-0.0	0.0	0.0	0.0	-0.0	0.0	0.0	0.0	0.0	-0.0	-0.0	-0.0	0.0	0.0	9.980799747474409e-29	0.0	-0.0	-0.0	0.0	0.0	-0.0	-0.0	-0.0	0.0	0.0	-1.8360334100425099e-23	0.00011910558800474535	0.0	-0.00021447346506970772	-0.0	-0.0	-0.0	-0.0	0.0	-7.90859251913079e-23	0.0	0.0	0.0	0.0	-0.0	0.0	0.0	0.0	0.0	0.0	0.0	0.0	0.0	-6.822344901585794e-06	0.0	0.0
cg02173556	-0.0	-2.8634211295093642e-05	-0.0	-0.0	0.0	-0.0	0.0	0.0	-0.0	4.885319272356988e-06	0.0	0.0	0.0	0.0	8.28463488249829e-05	0.0	0.0	-0.0	0.0	0.0	-0.019955366880992684	0.0	-0.0	-0.0	0.0	-0.0	-0.0	-0.0	0.0	-0.0	-5.321344436341936e-29	-0.0	-0.0	0.0	-0.0	-0.0	0.0	-0.0	0.0	-0.0	0.0	5.457771506751926e-24	-0.00010448634361237482	0.0	-7.586975086839394e-05	-0.0	-0.0	-0.0	0.0	0.0	-1.1361598373346488e-22	0.0	-0.0	-0.0	0.0	-0.0	0.0	-0.0	-0.0	-0.0	0.0	-3.8095710528792155e-05	-0.0	0.0	4.135950805778319e-06	-0.0	-0.0
cg02173617	-0.00011858646528912975	-0.00040534028368670213	-0.0	-0.0	-0.0	0.0	0.0	0.0	0.0	0.0003803681257615994	-0.0	-0.0	-0.0	-0.0	4.28843833380417e-05	-0.0	0.0	-0.0	-0.0	0.0	0.0	0.0	-0.0	-0.0	0.0	-0.0	0.0	-0.0	-0.0	0.0	-2.622868402355802e-29	0.0	-0.0	0.0	0.0	-0.0	-0.0	0.0	0.0	0.0	-0.0	-8.912970119459654e-25	8.147792922802533e-05	-0.0	-0.00013640558609204697	0.0	-0.0	0.0	0.0	0.0	-6.129670747271549e-23	-0.0	-0.0	-0.0	0.0	0.0	-0.0	0.0	-0.0	0.0	-0.0	0.0	0.0	-0.0	6.008409921122352e-06	0.0	0.0
cg02173782	9.506965009717598e-05	0.001192129408924122	0.0	0.0	0.0	0.0	-0.0	-0.0	-0.0	-0.0	0.0	0.0	0.0	0.0	-5.9216104745679114e-05	0.0	0.0	-0.0	-0.0	-0.0	-0.0	0.0	0.0	-0.0	-0.0	0.0	-0.0	-0.0	0.0	-0.0	-1.8951256262089386e-30	-0.0	0.0	-0.0	-0.0	0.0	-0.0	-0.0	-0.0	-0.0	0.0	1.0924545364483852e-23	2.41833569835904e-05	0.0	-0.00012808266216987146	-0.0	0.0	-0.0	-0.0	-0.0	1.7786923724016204e-22	0.0	0.0	0.0	0.0	-0.0	0.0	0.0	0.0	-0.0	0.0	-0.0	-0.0	0.0	1.6534329242174115e-06	-0.0	-0.0
cg02173847	5.567784196782006e-05	-0.0008593342841572332	0.0	0.0	0.0	-0.0	-0.0	-0.0	-0.0	0.00016292556632594994	0.0	0.0	0.0	0.0	-7.56380304030261e-05	0.0	0.0	0.0	0.0	0.0	-0.0	0.0	0.0	0.0	0.0	-0.0	0.0	0.0	0.0	0.0	-3.3194506688939754e-29	0.0	0.0	-0.0	0.0	-0.0	-0.0	-0.0	0.0	0.0	-0.0	-4.951788949865645e-24	-8.726977360627058e-05	0.0	0.0006333984904612788	-0.0	-0.0	0.0	0.0	0.0	-5.320230976869885e-23	0.0	0.0	-0.0	0.0	-0.0	0.0	0.0	-0.0	0.0	0.0	-0.0	-0.0	0.0	-9.271908140115103e-06	-0.0	0.0
cg02174092	3.7611604396039824e-05	6.98702997418215e-05	0.0	-0.0	0.0	-0.0	-0.0	-0.0	0.0	0.007732096611625172	-0.0	-0.0	-0.0	0.0	9.492720983012465e-06	0.0	-0.0	-0.0	-0.0	-0.0	0.0	-0.0	-0.0	0.0	0.0	-0.0	-0.0	-0.0	-0.0	0.0	1.9344746983777874e-29	-0.0	-0.0	-0.0	0.0	0.0	-0.0	0.0	0.0	-0.0	0.0	-4.761446017455017e-24	-8.501772184739764e-05	0.0	7.086627868429374e-05	-0.0	-0.0	-0.0	-0.0	-0.0	-5.850864879629095e-22	0.0	0.0	-0.0	0.0	-0.0	0.0	0.0	0.0	-0.0	-0.0	-0.0	-0.0	-0.0	-1.2779620895170112e-06	0.0	-0.0
cg02174119	-2.455044333697668e-05	-0.0019676266736624996	-0.0	0.0	0.0	-0.0	-0.0	-0.0	0.0	0.0043600488152340635	0.0	-0.0	-0.0	0.0	2.3812420716431208e-05	-0.0	-0.0	0.0	-0.0	0.0	0.0	0.0	0.0	-0.0	0.0	-0.0	-0.0	-0.0	0.0	-0.0	-2.3407479880022548e-29	-0.0	-0.0	-0.0	-0.0	-0.0	-0.0	-0.0	0.0	0.0	-0.0	3.881146428824861e-25	-0.0001919076874826021	-0.0	0.0005452081438360614	0.0	-0.0	-0.0	-0.0	-0.0	-1.6098410651523087e-22	0.0	-0.0	-0.0	0.0	-0.0	-0.0	0.0	0.0	0.0	-0.0	-0.0	-0.0	-0.0	8.635044113001363e-06	0.0	0.0
cg02174267	-0.00011315265719991613	0.001793442696821524	-0.0	-0.0	-0.0	0.0	-0.0	-0.0	0.0	-0.00042621179964125714	-0.0	0.0	0.0	0.0	-1.4552717954488352e-05	-0.0	0.0	-0.0	0.0	0.0	0.0	0.0	-0.0	-0.0	-0.0	0.0	-0.0	-0.0	0.0	0.0	1.862929185189483e-30	-0.0	0.0	0.0	-0.0	0.0	0.0	0.0	-0.0	-0.0	0.0	-2.7884545090838154e-23	7.380204995455533e-05	0.0	0.000257948977582028	-0.0	0.0	0.0	-0.0	-0.0	1.8184884996243431e-22	0.0	0.034721806829262125	-0.0	0.0	0.0	0.0	0.0	-0.0	-0.0	0.0	-0.0	-0.0	-0.0	1.905548534323395e-06	-0.0	-0.0
cg02174341	-0.00014588713926388055	-0.00031710567548311105	-0.0	-0.0	-0.0	0.0	0.0	-0.0	0.0	0.0	0.0	-0.0	-0.0	-0.0	-2.3988154800424572e-05	-0.0	0.0	-0.0	-0.0	0.0	-0.0	-0.0	-0.0	0.0	0.0	-0.0	0.0	0.0	-0.0	0.0	2.5560143431421975e-30	0.0	-0.0	0.0	0.0	-0.0	-0.0	0.0	0.0	0.0	-0.0	9.863680292918927e-24	8.696800317450678e-05	-0.0	0.00021097874209135184	-0.0	-0.0	0.0	0.0	0.0	-1.4743031822214316e-22	-0.0	0.0	-0.0	-0.0	0.0	-0.0	0.0	-0.0	-0.0	0.0	0.0	-0.0	-0.0	5.538356668363702e-06	-0.0	0.0
cg02174486	-6.871829079663262e-06	-0.0005887201044085938	0.0	0.0	0.0	-0.0	-0.0	-0.0	-0.0	0.006249425808440199	-0.0	-0.0	-0.0	-0.0	-4.8906529787761806e-05	-0.0	-0.0	0.0	-0.0	0.0	-0.0	0.0	-0.0	-0.0	0.0	-0.0	0.0	-0.0	-0.0	0.0	-4.557892749234669e-29	-0.0	-0.0	-0.0	0.0	-0.0	0.0	0.0	0.0	-0.0	0.0	1.350210121208509e-23	0.00010903810810048442	-0.0	0.00013706323105737943	0.0	0.0	-0.0	0.0	-0.0	-9.473019076807209e-23	-0.0	0.0061176405192732404	-0.0	-0.0	0.0	-0.0	-0.0	-0.0	0.0	0.0	-0.0	-0.0	-0.0	4.863432101051956e-06	-0.0	0.0
cg02174538	-9.998393173979619e-05	0.000887671463609753	-0.0	-0.0	-0.0	-0.00048256209604840655	0.0	0.0	-0.0	-0.0004654058069121237	0.0	-0.0	-0.0	0.0	3.580602898777726e-05	-0.0	0.0	0.0	0.0	-0.0	-0.0	-0.0	0.0	0.0	0.0	-0.0	0.0	0.0	-0.0	-0.0	4.956312545865573e-29	-0.0	0.0	-0.0	-0.0	-0.0	0.0	0.0	0.0	0.0	-0.0	4.6591492573562723e-23	0.0001122227014216536	-0.0	0.00031106949052663827	0.0	0.0	0.0	0.0	0.0	-2.8454149475671957e-22	-0.0	0.0	-0.0	-6.672734558804624e-05	-0.0	-0.0	-0.0	-0.0	0.0	-0.0	0.0	-0.0	0.0	-9.993609523993572e-06	0.0	0.0
cg02174588	4.631547809229237e-05	-0.00020611371803877333	-0.0	0.0	-0.0	0.0	0.0	0.0	0.0	0.0031137783773170467	-0.0	0.0	0.0	0.0	0.00015222073092300263	0.0	-0.0	-0.0	0.0	-0.0	0.0	-0.0	0.0	0.0	-0.0	-0.0	-0.0	0.0	0.0	0.0	9.231284650134208e-29	0.0	-0.0	-0.0	-0.0	-0.0	-0.0	-0.0	0.0	0.0	0.0	5.952743317101344e-24	-0.0003350750179516442	-0.0	-0.00013952722355912926	-0.0	-0.0	-0.0	0.0	-0.0	-1.71169923160475e-22	0.0	-0.0	-0.0	-0.0	-0.0	-0.0	-0.0	-0.0	-0.0	-0.0	-0.00011453654001297778	-0.0	0.0	-2.387999817890972e-06	-0.0	0.0
cg02174639	0.00022762219793832003	0.0006365881265674073	-0.0	-0.0	-0.0	-0.0	-0.0	-0.0	0.0	-0.0019699138509373156	-0.0	0.0	0.0	0.0	-5.173185410277375e-05	-0.0	0.0	-0.0	0.0	-0.0	-0.0	-0.0	-0.0	-0.0	-0.0	0.0	0.0	-0.0	0.0	-0.0	2.3433795802144014e-29	-0.0	0.0	0.0	0.0	0.0	0.0	0.0	-0.0	-0.0	0.0	-1.6843398116265869e-23	-2.8560558116312207e-05	0.0	-0.0006641219659560134	-0.0	0.0	0.0	-0.0	-0.0	-3.3419486154576803e-22	0.0	-0.0	-0.0	0.0	0.0	0.0	0.0	0.0	0.0	0.0	0.0	0.0	-0.0	1.616162072710124e-05	0.0	0.0
cg02174655	-9.097463829716434e-05	-9.620795753101397e-05	0.0	0.0	0.0	0.0	-0.0	-0.0	0.0	0.0017344857358861214	0.0	0.0	0.0	0.0	-1.7014534623990813e-05	-0.0	0.0	0.0	0.0	-0.0	0.0	-0.0	0.0	0.0	0.0	0.0	0.0	0.0	-0.0	0.0	5.334507197826255e-29	0.0	-0.0	-0.0	-0.0	-0.0	0.0	-0.0	0.0	0.0	0.0	-8.049147715300889e-26	-0.00017463798982723252	-0.0	0.00018965812225715394	0.0	-0.0	0.0	0.0	0.0	1.239291937264372e-22	-0.0	0.0	-0.0	0.0	0.0	-0.0	-0.0	0.0	-0.0	-0.0	-0.0	0.0	-0.0	2.0830928555437e-05	-0.0	-0.0
cg02174807	-0.0001542059566390495	0.001191194071423299	-0.0	0.0	0.0	-0.0	-0.0	0.0	0.0	-0.00454933470908801	-0.0	-0.0	-0.0	-0.0	2.0735214883261196e-05	-0.0	0.0	-0.0	0.0	0.0	-0.0	0.0	0.0	0.0	-0.0	-0.0	0.0	0.0	0.0	0.0	9.675013724863541e-29	0.0	-0.0	-0.0	-0.0	-0.0	0.0	-0.0	-0.0	-0.0	-0.0	-2.099824358423133e-23	-5.7849805199329855e-06	0.0	0.0002464703043181705	-0.0	0.0	-0.0	-0.0	-0.0	3.3624723952587096e-22	0.0	-0.019305304243335004	-0.0	-0.0	0.0	0.0	0.0	-0.0	-0.0	-0.0	0.0	-0.0	-0.0	-6.3536061542691664e-06	0.0	-0.0
cg02175213	3.602850518861671e-05	2.2269808318912824e-06	0.0	0.0	0.0	0.0	-0.0	-0.0	-0.0	0.0	0.0	0.0	0.0	0.0	-6.237745287161502e-05	0.0	-0.0	-0.0	-0.0	-0.0	0.0	-0.0	0.0	-0.0	-0.0	0.0	-0.0	-0.0	0.0	-0.0	1.3618129666087676e-29	-0.0	0.0	-0.0	-0.0	0.0	-0.0	-0.0	-0.0	-0.0	0.0	1.3729753936276026e-23	-6.107268088789527e-05	0.0	4.175527876961638e-05	-0.0	0.0	0.0	-0.0	-0.0	-6.459982209625185e-23	0.0	0.0	0.0	-0.0	-0.0	0.0	0.0	0.0	-0.0	0.0	-0.0	0.0	0.0	-6.746552296903927e-06	-0.0	-0.0
cg02175291	0.00010024452830189106	0.0010053884705270662	-0.0	0.0	-0.0	0.0	-0.0	0.0	0.0	-0.0011503814512770433	0.0	0.0	0.0	-0.0	1.202424699538242e-05	-0.0	0.0	0.0	0.0	0.0	-0.0	-0.0	-0.0	0.0	-0.0	-0.0	-0.0	0.0	-0.0	-0.0	8.549285590420692e-30	-0.0	-0.0	0.0	0.0	0.0	-0.0	0.0	0.0	-0.0	-0.003590349263602702	5.592942916630498e-23	0.0002775352562146729	0.0	-0.00035193727700781624	0.0	0.0	0.0	-0.0	-0.0	-2.102765042785706e-22	-0.0	-0.009980290581137122	0.0	-0.0	-0.0	-0.0	-0.0	0.0	-0.0	0.0	0.0	0.0	-0.0	4.01860095084358e-06	0.0	0.0
cg02175438	-7.147051213031334e-05	-0.0013981421985390663	0.0	0.0	0.0	6.0851135463902605e-05	-0.0	-0.0	0.0	0.003830446740523527	0.0	-0.0	-0.0	-0.0	5.16674783266177e-05	0.0	0.0	0.0	0.0	0.0	-0.0	0.0	0.0	-0.0	-0.0	-0.0	-0.0	-0.0	0.0	2.9724888333088104e-06	7.149578079990905e-30	0.0	0.0	0.0	0.0	-0.0	0.0	-0.0	0.0	0.0	0.0	-3.1459350024729494e-24	-7.151166629302618e-05	0.0	0.0005525442630704368	-0.0	-0.0	-0.0	0.0	0.0	-6.739938999675736e-23	0.0	-0.0	-0.0	0.0	-0.0	0.0	0.0	-0.0	0.0	0.0	0.0	-0.0	0.0	8.656399965371425e-06	-0.0	0.0
cg02175460	-7.069173057149111e-06	0.00027955186767224407	0.0	0.0	-0.0	-0.0	-0.0	-0.0	-0.0	0.0017951954621062054	0.0	-0.0	-0.0	-0.0	-1.6092473866259403e-06	-0.0	0.0	-0.0	0.0	-0.0	0.0	-0.0	0.0	0.0	0.0	-0.0	-0.0	-0.0	-0.0	-0.0	1.2140803146543263e-28	0.0	-0.0	-0.0	-0.0	-0.0	-0.0	0.0	0.0	0.0	-0.001819146460919901	4.5602555296776586e-23	-0.00022128190760386873	-0.0	0.0003605784069573064	-0.0	-0.0	0.0	0.0	0.0	-2.6276517963678065e-23	0.0	0.0	-0.0	0.0	-0.0	0.0	-0.0	0.0	0.0	-0.0	-0.0	-0.0	-0.0	2.3918802794584502e-05	-0.0	0.0
cg02175489	-0.00019611664611971335	0.0012076375415010804	0.0	-0.0	0.0	0.0	0.0	0.0	0.0	0.002705831643800688	-0.0	-0.0	-0.0	-0.0	9.40860309880387e-06	-0.0	0.0	-0.0	0.0	0.0	-0.0	-0.0	-0.0	-0.0	0.0	0.0	0.0	0.0	-0.0	0.0	6.97126154530943e-30	0.0	-0.0	0.0	-0.0	-0.0	-0.0	0.0	0.0	0.0	-0.0	-4.693066935928811e-24	-2.4799951316264e-05	-0.0	0.0003670113652153724	-0.0	-0.0	-0.0	0.0	0.0	4.375533441015336e-24	-0.0	0.0	-0.0	-0.0	0.0	-0.0	-0.0	-0.0	-0.0	-0.0	-0.0	-0.0	-0.0	4.436258453696996e-07	0.0	0.0
cg02175503	-8.519825929960764e-05	-0.001005707727699808	0.0	0.0	-0.0	0.0	-0.0	0.0	0.0	0.00048099092727225745	0.0	0.0	-0.0	-0.0	-0.00011100105111560908	0.0	-0.0	0.0	0.0	-0.0	-0.0	-0.0	-0.0	-0.0	0.0	-0.0	-0.0	0.0	-0.0	0.0	3.77907970663877e-29	-0.0	-0.0	0.0	0.0	0.0	-0.0	-0.0	-0.0	-0.0	-0.0	2.6018517960283284e-23	6.663370487836756e-05	-0.0	0.0002909248987241565	0.0	-0.0	-0.0	0.0	0.0	3.191910573968473e-22	0.0	0.11953261488235874	0.0	-0.0	0.0	0.0	-0.0	0.0	-0.0	0.0	-0.0	0.0	0.0	-1.3116055369996958e-05	0.0	-0.0
cg02175873	-8.012709989001191e-05	0.0005486540263985475	-0.0	-0.0	-0.0	-0.0	0.0	0.0	-0.0	0.0003657155009804707	-0.0	-0.0	-0.0	-0.0	3.179716803534892e-06	-0.0	0.0	-0.0	-0.0	-0.0	-0.0	0.0	-0.0	0.0	0.0	0.0	0.0	0.0	-0.0	-0.0	5.278641788252972e-31	0.0	0.0	0.0	0.0	0.0	0.0	0.0	0.0	-0.0	-0.0	6.200859436103652e-26	4.28481499790303e-06	-0.0	-6.481474511197393e-05	0.0	-0.0	-0.0	0.0	0.0	5.1030412087313037e-23	-0.0	-0.0	-0.0	-0.0	0.0	-0.0	-0.0	-0.0	-0.0	-0.0	0.0	-0.0	-0.0	9.45076804420635e-06	0.0	-0.0
cg02176148	8.573113382464161e-06	-0.003381046559673405	-0.0	-0.0	0.0	0.0	0.0	0.0	-0.0	0.004898861377035008	-0.0	-0.0	-0.0	0.0	0.00020077524861320128	0.0	0.0	-0.0	0.0	0.0	-0.0	0.0	0.0	0.0	-0.0	-0.0	-0.0	-0.0	0.0	0.0	-1.4102626818199127e-29	0.0	-0.0	-0.0	-0.0	-0.0	-0.0	0.0	-0.0	0.0	-0.0	2.783737149556462e-23	-7.923803511792633e-06	-0.0	0.0001416819896508591	-0.0	-0.0	0.0	0.0	0.0	-4.4813593057226076e-23	0.0	-0.0	-0.0	-0.0	-0.0	0.0	-0.0	-0.0	0.0	0.0	-0.0	0.0	0.0	1.4274850405521102e-05	-0.0	0.0
cg02176569	4.8840339574906476e-05	-0.0008957528919277928	0.0	0.0	0.0	-0.0	-0.0	-0.0	-0.0	0.0	0.0	0.0	0.0	0.0	-2.4447427239571475e-05	0.0	-0.0	-0.0	-0.0	-0.0	0.0	0.0	0.0	0.0	-0.0	0.0	-0.0	0.0	0.0	0.0	-2.6610192887965394e-29	-0.0	0.0	-0.0	-0.0	-0.0	0.0	-0.0	-0.0	-0.0	-0.0	1.352924543927096e-23	1.8286304526672607e-05	0.0	5.058611644403974e-06	-0.0	0.0	-0.0	-0.0	-0.0	1.7302066688426165e-23	0.0	0.0	0.0	0.0	-0.0	0.0	0.0	0.0	0.0	0.0	-0.0	-0.0	0.0	-8.12395262759589e-06	-0.0	0.0
cg02176651	0.00011056895914393888	0.0012647688259213826	0.0	-0.0	-0.0	-0.0	0.0	0.0	-0.0	0.0	0.0	-0.0	-0.0	-0.0	-2.1638177743849815e-05	-0.0	-0.0	-0.0	0.0	0.0	0.03569422189568172	0.0	-0.0	-0.0	0.0	0.0	0.0	0.0	-0.0	0.0	-3.4982904497467816e-29	-0.0	0.0	0.0	0.0	0.0	0.0	0.0	0.0	0.0	-0.0	6.896004516549656e-24	4.201864624187015e-05	-0.0	4.869651692309651e-06	0.0	-0.0	-0.0	0.0	0.0	2.368628117615206e-22	-0.0	-0.0	0.0	-0.0	-0.0	-0.0	-0.0	-0.0	-0.0	-0.0	0.0	-0.0	-0.0	3.927392205124661e-06	0.0	0.0
cg02176678	-7.33506154824992e-06	2.9617765043475413e-05	-0.0	0.0	-0.0	-0.0	0.0	0.0	0.0	0.0	-0.0	-0.0	-0.0	-0.0	-3.723464707768178e-06	-0.0	0.0	0.0	0.0	-0.0	-0.0	0.0	-0.0	0.0	0.0	-0.0	0.0	-0.0	-0.0	0.0	7.155761025575079e-30	0.0	-0.0	0.0	0.0	0.0	-0.0	0.0	0.0	-0.0	0.0	4.093418655180275e-24	-3.232905565656013e-05	-0.0	2.0404804212896858e-05	0.0	-0.0	0.0	0.0	0.0	-5.972722584163751e-23	-0.0	-0.0	-0.0	-0.0	0.0	-0.0	-0.0	-0.0	-0.0	0.0	-0.0	-0.0	-0.0	7.821243233848814e-06	0.0	0.0
cg02176715	1.1517855036503226e-05	0.0008277244809049268	0.0	0.0	0.0	0.0	-0.0	-0.0	-0.0	-0.0	0.0	0.0	0.0	0.0	-2.88720476255616e-05	0.0	0.0	-0.0	0.0	-0.0	0.0	-0.0	0.0	0.0	-0.0	0.0	-0.0	-0.0	0.0	0.0	1.5407535563569697e-29	0.0	0.0	-0.0	-0.0	-0.0	0.0	-0.0	-0.0	-0.0	-0.0	-3.0262158312907675e-24	-5.364782185503543e-05	0.0	-0.00013373211279815153	-0.0	0.0	0.0	-0.0	-0.0	5.040222274670541e-23	0.0	0.0	0.0	0.0	-0.0	0.0	0.0	0.0	0.0	0.0	-0.0	0.0	0.0	-6.293427939288888e-06	-0.0	-0.0
cg02176979	-0.00011474956136046351	0.001491149561566491	0.0	0.0	0.0	-0.0	-0.0	-0.0	0.0	-0.002031473799025703	-0.0	-0.0	-0.0	-0.0	-0.0001416675888999469	-0.0	0.0	-0.0	-0.0	0.0	-0.0	0.0	0.0	-0.0	-0.0	0.0	0.0	0.0	-0.0	-0.0	-1.2813089029164377e-29	0.0	0.0	0.0	-0.0	0.0	0.0	0.0	0.0	-0.0	-0.0	2.2879191641435835e-23	0.00013761476103105354	0.0	-0.0008052636427889004	-0.0	0.0	-0.0	0.0	0.0	2.3119867825926205e-22	-0.0	0.0	-0.0	-0.0	0.0	0.0	-0.0	-0.0	-0.0	0.0	-0.0	0.0	-0.0	2.0463662232759377e-05	-0.0	-0.0
cg02177096	2.4319184404948846e-05	0.00096561573012325	0.0	-0.0	0.0	0.0	-0.0	-0.0	0.0	0.002168536992860829	-0.0	-0.0	-0.0	-0.0	-8.108123719167682e-06	0.0	-0.0	0.0	-0.0	0.0	-0.0	0.0	-0.0	0.0	0.0	-0.0	-0.0	-0.0	-0.0	0.0	-3.733078207458625e-29	-0.0	0.0	0.0	0.0	0.0	0.0	0.0	0.0	-0.0	-0.0	1.4010738978012768e-23	0.0002583342340928312	-0.0	0.0003453081197631032	0.0	-0.0	0.0	0.0	0.0	-1.0185908235119435e-22	-0.0	0.0	-0.0	-0.0	9.547086590380797e-05	0.0	0.0	-0.0	0.0	0.0	0.0	-0.0	-0.0	-3.2276762976720066e-06	-0.0	0.0
cg02177183	0.0	7.94525225453422e-05	0.0	0.0	0.0	0.0	-0.0	-0.0	-0.0	0.0009329187344610812	0.0	0.0	0.0	-0.0	-7.862843064348991e-05	0.0	0.0	0.0	0.0	-0.0	0.0	0.0	0.0	-0.0	-0.0	0.0	0.0	0.0	0.0	-0.0	-1.7318584194827312e-30	0.0	-0.0	-0.0	-0.0	-0.0	0.0	-0.0	-0.0	-0.0	0.0	2.8305267608454575e-23	-4.123879396962406e-06	0.0	0.0002654658174316981	-0.0	0.0	0.0	-0.0	-0.0	-2.746986563587826e-24	0.0	0.0	0.0	0.0	-0.0	0.0	-0.0	0.0	-0.0	0.0	-0.0	-0.0	0.0	-8.547024080257946e-06	-0.0	-0.0
cg02177317	-0.0002002843489575917	-0.0006014493663647312	0.0	-0.0	0.0	-0.0	-0.0	-0.0	-0.0	-0.002343900203086861	0.0	0.0	0.0	0.0	-0.00018007930116083751	0.0	-0.0	0.0	-0.0	0.0	0.0	-0.0	-0.0	-0.0	0.0	0.0	-0.0	0.0	-0.0	-0.0	1.493777571188014e-29	-0.0	-0.0	0.0	0.0	0.0	-0.0	-0.0	-0.0	-0.0	-0.0	-4.801902711166217e-24	-0.00011546860214976242	0.0	0.0003300939781828427	0.0	0.0	0.0	0.0	0.0	-4.1394390852514756e-22	0.0	0.10788217798791627	0.0	-0.0	-0.0	0.0	-0.0	-0.0	0.0	-0.0	-0.0	-0.0	0.0	-2.3401818988810334e-05	0.0	0.0
cg02177444	2.1037877600083545e-05	0.0008288348622541401	-0.0	0.0	-0.0	0.0	0.0	0.0	-0.0	-0.0024648077221572054	-0.0	-0.0	-0.0	-0.0	-4.934017623037939e-05	-0.0	0.0	0.0	0.0	-0.0	0.0	0.0	-0.0	-0.0	0.0	0.0	0.0	0.0	-0.0	0.0	8.15418576674477e-29	-0.0	-0.0	0.0	-0.0	-0.0	-0.0	-0.0	0.0	0.0	-0.0	-1.9075866787822116e-23	-5.16955675181657e-05	-0.0	0.00028128092191323755	0.0	-0.0	-0.0	0.0	0.0	-1.7564391573940248e-22	-0.0	-0.0	-0.0	0.0	0.0	-0.0	-0.0	0.0	-0.0	-0.0	0.0	-0.0	-0.0	4.373814105005279e-06	0.0	-0.0
cg02177515	-1.5357946837269808e-05	0.00022845646213522032	-0.0	-0.0	-0.0	-0.0	0.0	0.0	0.0	0.001144344138856463	-0.0	-0.0	-0.0	-0.0	3.575448547755076e-05	-0.0	0.0	-0.0	0.0	-0.0	0.0	0.0	-0.0	0.0	0.0	-0.0	0.0	-0.0	-0.0	0.0	-2.9283332766284796e-29	-0.0	-0.0	0.0	0.0	-0.0	-0.0	0.0	0.0	0.0	-0.0	2.1100152869328646e-23	-0.00012196621618514829	-0.0	-2.3912160556465642e-05	0.0	-0.0	0.0	0.0	0.0	-2.2061625348061273e-23	-0.0	-0.0	-0.0	0.0	0.0	-0.0	-0.0	0.0	-0.0	-0.0	0.0	-0.0	-0.0	1.2380574701918728e-05	0.0	0.0
cg02177811	-6.462661009693052e-06	0.0002606615530189593	0.0	0.0	0.0	-0.0	-0.0	-0.0	-0.0	-0.0	0.0	0.0	0.0	0.0	-9.751566889866968e-06	0.0	-0.0	-0.0	-0.0	-0.0	0.0	-0.0	0.0	0.0	-0.0	-0.0	-0.0	-0.0	0.0	-0.0	4.81336553219667e-30	0.0	-0.0	-0.0	-0.0	-0.0	-0.0	-0.0	-0.0	-0.0	0.0	1.9919548539094097e-24	-1.3506008810497793e-05	0.0	-0.00010950415736349356	-0.0	0.0	-0.0	-0.0	-0.0	2.5703736104217095e-23	0.0	0.0	0.0	0.0	-0.0	0.0	0.0	0.0	-0.0	0.0	-0.0	0.0	0.0	-7.559660707725197e-06	-0.0	-0.0
cg02178032	0.0002615311399228104	0.00030539779579836883	-0.0	-0.0	0.0	-0.0	0.0	0.0	0.0	0.0009934529705765552	-0.0	-0.0	-0.0	0.0	8.593075474862818e-05	0.0	0.0	-0.0	0.0	0.0	0.0	0.0	-0.0	0.0	0.0	0.0	-0.0	0.0	-0.0	0.0	-1.0305332384289708e-28	0.0	-0.0	-0.0	-0.0	-0.0	-0.0	0.0	0.0	0.0	0.0	-5.620171739308098e-24	0.00025222837622730654	-0.0	0.0005486285557430199	-0.0	-0.0	-0.0	0.0	0.0	6.405272147883635e-22	-0.0	0.0	0.0	0.0	0.0	-0.0	-0.0	-0.0	-0.0	-0.0	-0.0	-0.0	0.0	-1.7544762184069273e-05	-0.0	-0.0
cg02178295	-5.936500831730778e-05	-0.0006662046331613723	-0.0	-0.0	-0.0	0.0	0.0	-0.0	-0.0	0.002611476912400371	-0.0	0.0	0.0	0.0	0.00014532282764925594	-0.0	-0.0	-0.0	-0.0	0.0	-0.0	0.0	0.0	-0.0	-0.0	-0.0	-0.0	-0.0	0.0	-2.274702447068911e-08	1.1375150945262251e-29	0.0	-0.0	-0.0	-0.0	-0.0	-0.0	0.0	-0.0	-0.0	-0.0	1.1553709034976259e-24	-1.1426759143506804e-05	-0.0	-0.0006065916018081862	0.0	0.0	0.0	-0.0	-0.0	-9.629730609468355e-25	0.0	-0.03663610927697382	-0.0	0.0	-0.0	0.0	0.0	0.0	-0.0	0.0	0.0	0.0	0.0	5.741668596946389e-06	-0.0	-0.0
cg02178311	-0.00013092734744207205	-0.0003647457863465114	-0.0	-0.0	0.0	-0.0	0.0	0.0	-0.0	0.003340590142719935	-0.0	0.0	0.0	-0.0	7.696110104885823e-05	0.0	-0.0	0.0	-0.0	-0.0	-0.0	-0.0	-0.0	-0.0	0.0	0.0	-0.0	0.0	-0.0	-0.0	3.993122913847932e-29	0.0	0.0	0.0	0.0	0.0	0.0	-0.0	0.0	-0.0	0.0	3.315544633442299e-24	-9.459184894124942e-06	-0.0	-0.0005674255273288921	-0.0	0.0	0.0	-0.0	-0.0	-1.7307170563565336e-23	-0.0	0.0	-0.0	0.0	-0.0	-0.0	-0.0	0.0	0.0	0.0	0.0	-0.0	0.0	-2.9031989290849725e-06	0.0	-0.0
cg02178386	1.3757286067477646e-05	-0.0013019690416966614	-0.0	0.0	0.0	-0.0	0.0	0.0	-0.0	0.0011534516323569522	-0.0	-0.0	-0.0	-0.0	1.1056290636463517e-06	-0.0	0.0	0.0	0.0	0.0	-0.0	0.0	0.0	0.0	0.0	-0.0	0.0	0.0	-0.0	-0.0	8.715956297472344e-30	0.0	0.0	0.0	0.0	-0.0	0.0	0.0	0.0	0.0	0.0	-3.315045866516764e-24	-2.3104503890273288e-06	-0.0	0.0003836430207279029	0.0	-0.0	-0.0	0.0	0.0	2.1029383914549012e-23	-0.0	-0.0	-0.0	0.0	0.0	-0.0	-0.0	-0.0	-0.0	0.0	0.0	0.0	-0.0	7.463476559638699e-06	0.0	0.0
cg02178947	-2.1965366279622234e-05	-0.001437371223489121	0.0	-0.0	0.0	-0.0	-0.0	-0.0	0.0	0.0013888760954692359	-0.0	-0.0	-0.0	-0.0	2.094090597016966e-05	-0.0	0.0	0.0	-0.0	0.0	-0.0	-0.0	-0.0	-0.0	0.0	0.0	0.0	0.0	-0.0	0.0	-4.0474944315999447e-29	-0.0	-0.0	0.0	0.0	0.0	0.0	0.0	0.0	-0.0	-0.0	1.4737926059431158e-23	-0.00013884160039752183	-0.0	0.0001817116425520517	0.0	-0.0	-0.0	0.0	0.0	-1.1531229244340795e-22	-0.0	0.00450599894105278	-0.0	-0.0	0.0	-0.0	-0.0	-0.0	0.0	-0.0	-0.0	0.0	-0.0	5.267534603568506e-06	0.0	0.0
cg02178957	-7.146201727030583e-05	0.00012043652214259458	0.0	0.0	0.0	-0.0	-0.0	-0.0	-0.0	3.429926601209565e-05	0.0	0.0	0.0	0.0	-3.1060604682545935e-05	0.0	-0.0	-0.0	0.0	-0.0	0.0	-0.0	0.0	0.0	-0.0	0.0	-0.0	0.0	0.0	-0.0	-3.371149310790967e-29	0.0	0.0	-0.0	-0.0	-0.0	0.0	-0.0	-0.0	-0.0	0.0	1.2678453346322003e-23	-6.269580203968118e-05	0.0	-0.0002227513545908024	-0.0	0.0	0.0	-0.0	-0.0	-1.9400872965195873e-22	0.0	0.0	0.0	-0.0	-0.0	0.0	0.0	0.0	-0.0	0.0	-0.0	-0.0	0.0	4.6895832147200703e-07	-0.0	0.0
cg02179280	-0.00022649309172493776	0.0008540621665031106	-0.0	0.0	-0.0	0.0	0.0	0.0	0.0	0.0044924141553977235	-0.0	0.0	0.0	-0.0	-8.566568141264102e-05	0.0	-0.0	0.0	-0.0	-0.0	-0.0	-0.0	-0.0	-0.0	0.0	-0.0	-0.0	-0.0	-0.0	-0.0	-7.509619450102896e-30	-0.0	0.0	0.0	0.0	0.0	-0.0	0.0	0.0	-0.0	0.0	-3.2103648102572543e-23	0.00027046478663022465	0.0	0.0003771020499144581	-0.0	0.0	0.0	-0.0	-0.0	3.3178191033419618e-22	0.0	-0.0	-0.0	0.0	-0.0	0.0	0.0	-0.0	0.0	-0.0	0.0	0.0	-0.0	-1.8632260365458686e-05	-0.0	0.0
cg02179473	0.00011812403979149411	-0.003491926205501563	-0.0	-0.0	-0.0	-0.0	-0.0	-0.0	-0.0	0.001396674601330341	0.0	0.0	0.0	0.0	-2.709750946452395e-05	0.0	-0.0	0.0	-0.0	0.0	0.0	-0.0	0.0	0.0	0.0	0.0	0.0	0.0	-0.0	-0.0	-3.9259093029074227e-29	0.0	0.0	-0.0	-0.0	-0.0	-0.0	0.0	0.0	0.0	-0.0	2.4992134106241877e-23	4.415760722532768e-05	0.0	-0.00016352251560671562	-0.0	0.0	-0.0	-0.0	-0.0	-8.447754582982086e-23	-0.0	0.0	-0.0	-0.0	0.0	-0.0	-0.0	0.0	-0.0	-0.0	-0.0	0.0	0.0	3.085621985807263e-06	0.0	-0.0
cg02179479	0.0	0.0005649010857902135	-0.0	0.0	0.0	-0.0	0.0	0.0	0.0	0.0	0.0	0.0	0.0	-0.0	-7.93274686280331e-05	-0.0	0.0	-0.0	0.0	-0.0	0.0	0.0	0.0	0.0	-0.0	-0.0	0.0	-0.0	0.0	-0.0	-4.0838432390249197e-29	0.0	-0.0	-0.0	0.0	0.0	0.0	-0.0	-0.0	0.0	-0.0	-2.0728244801709375e-23	2.6519086657129976e-06	0.0	0.0001758870234558791	-0.0	-0.0	0.0	-0.0	-0.0	-5.971662473241008e-23	0.0	-0.0	0.0	0.0	-0.0	0.0	0.0	-0.0	0.0	0.0	0.0	0.0	-0.0	-4.090088828968372e-06	-0.0	0.0
cg02179849	3.406066805943776e-05	0.00013313751853097244	-0.0	-0.0	-0.0	-0.0	0.0	0.0	0.0	-0.0	-0.0	-0.0	-0.0	-0.0	-2.240577547903332e-05	-0.0	0.0	0.0	0.0	0.0	-0.0	0.0	-0.0	0.0	0.0	-0.0	0.0	0.0	-0.0	-0.0	-1.7501835564959514e-29	0.0	0.0	0.0	0.0	-0.0	-0.0	0.0	0.0	-0.0	0.0	6.982155955523204e-25	-4.271532190920495e-05	-0.0	8.99350274111647e-05	0.0	-0.0	0.0	0.0	0.0	-1.0910663024723124e-22	-0.0	-0.0	-0.0	-0.0	0.0	-0.0	-0.0	-0.0	0.0	-0.0	0.0	-0.0	-0.0	6.0820365240678095e-06	0.0	0.0
cg02180006	-1.5966118066183677e-06	-0.0013563041342796833	-0.0	-0.0	0.0	-0.0	0.0	0.0	-0.0	-0.0	0.0	0.0	0.0	0.0	-6.335810248603493e-05	-0.0	-0.0	-0.0	-0.0	-0.0	0.0	-0.0	-0.0	0.0	0.0	0.0	-0.0	-0.0	-0.0	0.0	-3.10833331986304e-29	0.0	0.0	-0.0	-0.0	-0.0	0.0	0.0	0.0	0.0	-0.0	9.239240543260633e-24	7.184865897592828e-05	0.0	-4.7324706234628696e-05	0.0	-0.0	0.0	0.0	0.0	6.017435955557406e-23	-0.0	0.0	0.0	-0.0	0.0	-0.0	-0.0	0.0	0.0	-0.0	-0.0	0.0	-0.0	6.003589519322376e-06	-0.0	-0.0
cg02180189	-0.00017625942488340524	0.001057493501376985	0.0	-0.0	0.0	0.0	-0.0	-0.0	-0.0	0.004577321236803849	0.0	0.0	0.0	0.0	-7.347445215086881e-05	0.0	-0.0	-0.0	-0.0	-0.0	0.0	-0.0	-0.0	0.0	0.0	0.0	-0.0	0.0	-0.0	-0.0	1.6509847231739556e-29	0.0	0.0	-0.0	0.0	0.0	0.0	-0.0	0.0	0.0	-0.0	1.190686948538725e-23	-3.5163452881363496e-05	-0.0	-0.0003659512110411287	0.0	-0.0	0.0	-0.0	-0.0	6.990498187832718e-23	0.0	0.10200115849827224	0.0	-0.0	0.0	0.0	0.0	0.0	0.0	0.0	0.0	0.0	0.0	-1.557631391195537e-05	-0.0	0.0
cg02180507	2.3823722758542972e-05	0.00038095767203643184	-0.0	-0.0	-0.0	0.0	0.0	0.0	0.0	-0.0	-0.0	-0.0	-0.0	-0.0	-5.5276125596434996e-05	-0.0	0.0	0.0	0.0	-0.0	-0.0	0.0	-0.0	-0.0	0.0	0.0	0.0	-0.0	-0.0	0.0	-6.964377737881087e-30	0.0	-0.0	0.0	0.0	-0.0	-0.0	0.0	-0.0	0.0	0.0	-9.235635194872637e-25	3.4569776830226767e-05	-0.0	8.448072982600747e-05	0.0	0.0	0.0	0.0	0.0	-9.176301244874803e-24	-0.0	-0.0	-0.0	0.0	0.0	-0.0	-0.0	-0.0	-0.0	-0.0	-0.0	-0.0	-0.0	5.145488661021303e-06	0.0	-0.0
cg02180545	-0.0001293148777581956	-4.773476043847236e-05	-0.0	-0.0	0.0	-0.0	-0.0	-0.0	0.0	-0.0	-0.0	-0.0	-0.0	-0.0	-4.538150094531476e-05	-0.0	-0.0	0.0	-0.0	-0.0	-0.0	-0.0	0.0	0.0	0.0	-0.0	0.0	0.0	-0.0	-0.0	1.0973734724226346e-28	-0.0	-0.0	-0.0	-0.0	0.0	0.0	0.0	0.0	-0.0	0.0	-1.8855250631436607e-23	-0.0003913021749759673	0.0	4.760720644945993e-05	-0.0	0.0	-0.0	-0.0	-0.0	2.9335291213892633e-22	-0.0	0.0	-0.0	0.0	-0.0	0.0	-0.0	-0.0	-0.0	-0.0	0.0	0.0	-0.0	4.3413228772893474e-06	-0.0	-0.0
cg02180665	-2.01629741240266e-06	0.0007011682532522855	0.0	-0.0	0.0	-0.0	0.0	0.0	-0.0	0.0017561165251293786	0.0	0.0	0.0	0.0	3.0685159291124773e-05	0.0	0.0	0.0	-0.0	-0.0	0.0	-0.0	0.0	0.0	-0.0	0.0	-0.0	-0.0	0.0	-0.0	-1.0842620754707285e-29	-0.0	-0.0	-0.0	0.0	0.0	0.0	-0.0	-0.0	0.0	0.0	2.7403213356697987e-24	7.243874946166077e-05	0.0	-0.0002786528913283827	-0.0	0.0	0.0	-0.0	-0.0	7.544457516359822e-23	0.0	0.0	0.0	-0.0	-0.0	0.0	0.0	0.0	-0.0	0.0	-0.0	0.0	0.0	-4.941682354040391e-06	-0.0	-0.0
cg02180738	0.0	-0.0011143319944744623	0.0	-0.0	0.0	0.0	0.0	0.0	-0.0	0.0027491200792536786	0.0	0.0	0.0	0.0	0.00017230417136017913	0.0	-0.0	-0.0	-0.0	0.0	-0.0	-0.0	-0.0	0.0	0.0	-0.0	-0.0	-0.0	0.0	0.0	-3.263481570171144e-30	0.0	0.0	0.0	0.0	0.0	-0.0	-0.0	0.0	0.0	-0.0	3.289237229701988e-23	-5.598661425191287e-05	-0.0	-0.00020013262473976464	-0.0	-0.0	-0.0	-0.0	-0.0	-4.536332237250215e-22	0.0	0.0	0.0	0.0	-0.0	-0.0	0.0	0.0	-0.0	0.0	-0.0	-0.0	0.0	7.174235246848395e-06	0.0	0.0
cg02180766	-6.520609191385516e-05	0.001998545206775851	0.0	-0.0	0.0	0.0	-0.0	-0.0	-0.0	0.0033039783513976856	0.0	0.0	0.0	-0.0	-0.00010841868711299548	-0.0	0.0	-0.0	-0.0	0.0	-0.0	0.0	-0.0	-0.0	0.0	0.0	0.0	-0.0	-0.0	-0.0	-1.0872779415912698e-28	-0.0	0.0	0.0	0.0	0.0	-0.0	-0.0	-0.0	0.0	-0.004592426920531069	-3.505411252867897e-25	6.142959363184229e-05	0.0	0.0001896357799044071	-0.0	0.0	-0.0	-0.0	0.0	-1.1924149882835757e-22	0.0	0.0	-0.0	-0.0	-0.0	0.0	0.0	0.0	-0.0	0.0	0.0	-0.0	-0.0	-1.6649474452023763e-05	0.0	0.0
cg02181036	-2.8549024801894358e-05	-0.00036842079492944367	0.0	0.0	0.0	-0.0	-0.0	-0.0	-0.0	0.0	0.0	0.0	0.0	0.0	3.3652481920021734e-05	0.0	-0.0	-0.0	0.0	-0.0	0.0	-0.0	0.0	0.0	-0.0	0.0	-0.0	0.0	0.0	-0.0	-1.527039706244493e-29	0.0	0.0	-0.0	-0.0	-0.0	-0.0	-0.0	-0.0	0.0	0.0	-2.3463626827056767e-23	-4.851325570682545e-05	0.0	-0.00022578695410846575	-0.0	0.0	0.0	-0.0	-0.0	2.0789236306905408e-22	0.0	0.0	0.0	0.0	-0.0	0.0	-0.0	0.0	-0.0	0.0	-0.0	-0.0	0.0	-1.913855272643048e-06	-0.0	-0.0
cg02181237	0.0001232361397495993	-0.0005938795181707964	-0.0	0.0	0.0	0.0	0.0	0.0	0.0	0.0	-0.0	-0.0	-0.0	0.0	0.0002041811924565655	0.0	-0.0	0.0	-0.0	0.0	-0.0	-0.0	-0.0	-0.0	0.0	0.0	-0.0	-0.0	0.0	0.0	-6.45641611526075e-30	-0.0	-0.0	0.0	0.0	0.0	-0.0	-0.0	0.0	0.0	0.0	1.6515292473458567e-25	-6.153163716370636e-05	0.0	0.000315705004502855	0.0	-0.0	-0.0	-0.0	-0.0	3.3146102588047866e-23	0.0	0.0	-0.0	-0.0	-0.0	-0.0	-0.0	0.0	0.0	-0.0	-0.0	0.0	0.0	-2.974456173431948e-06	0.0	0.0
cg02181287	8.486409718506862e-05	0.00011456845495152259	-0.0	-0.0	-0.0	0.0	-0.0	-0.0	0.0	0.001339835831315745	-0.0	-0.0	-0.0	-0.0	-2.604112151985505e-05	-0.0	0.0	0.0	-0.0	0.0	-0.0	-0.0	-0.0	0.0	0.0	0.0	0.0	0.0	-0.0	0.0	5.402377506713907e-30	-0.0	0.0	0.0	0.0	0.0	0.0	0.0	0.0	0.0	-0.0	-1.5802499288155976e-24	-0.00010759109538398948	-0.0	0.00011761764292301102	0.0	-0.0	0.0	0.0	0.0	-1.2308958469623819e-23	-0.0	0.0	-0.0	-0.0	0.0	-0.0	-0.0	-0.0	-0.0	-0.0	0.0	-0.0	-0.0	3.63599663184057e-07	0.0	-0.0
cg02181422	-3.8366122237655414e-05	0.0006276202938981755	-0.0	0.0	0.0	0.0	-0.0	-0.0	-0.0	-0.0021436162871395457	0.0	0.0	0.0	0.0	6.0708036868389345e-05	0.0	-0.0	-0.0	-0.0	-0.0	-0.0	-0.0	0.0	0.0	-0.0	-0.0	-0.0	-0.0	0.0	0.0	-3.205359001425753e-29	-0.0	0.0	-0.0	-0.0	-0.0	-0.0	-0.0	-0.0	-0.0	-0.0	-5.253841320135913e-24	-4.0404670310010346e-05	-0.0	-0.00043715211101353724	0.0	0.0	0.0	-0.0	-0.0	1.732079541386442e-22	0.0	-0.0	0.0	0.0	-0.0	0.0	0.0	0.0	0.0	-0.0	0.0	-0.0	0.0	5.1615412604128055e-06	-0.0	-0.0
cg02181624	0.00010682161999995025	0.00019282828940632294	-0.0	-0.0	-0.0	-0.0	0.0	0.0	0.0	0.0	-0.0	-0.0	-0.0	-0.0	-1.1798463781383941e-05	-0.0	0.0	0.0	0.0	0.0	-0.0	0.0	-0.0	-0.0	0.0	-0.0	0.0	0.0	-0.0	-0.0	-2.4368284661600571e-29	0.0	0.0	0.0	-0.0	-0.0	-0.0	0.0	0.0	-0.0	0.0	-2.3768330086278738e-24	-4.360333065607822e-05	-0.0	0.00020228471672732368	0.0	0.0	0.0	0.0	0.0	6.330022891170329e-23	-0.0	-0.0	-0.0	0.0	0.0	-0.0	-0.0	-0.0	-0.0	-0.0	0.0	-0.0	-0.0	2.6387295723290146e-06	0.0	0.0
cg02181639	0.00014149968685549355	0.00037343534667430155	-0.0	0.0	-0.0	0.0	0.0	0.0	-0.0	0.0009108885852741776	-0.0	-0.0	-0.0	-0.0	-8.40978592424101e-05	-0.0	0.0	0.0	0.0	-0.0	-0.0	0.0	-0.0	-0.0	-0.0	-0.0	0.0	-0.0	-0.0	0.0	4.3506114186946587e-29	-0.0	-0.0	0.0	-0.0	-0.0	-0.0	0.0	0.0	0.0	-0.0	-1.9892449480762278e-24	-0.0001073422733314728	0.0	0.0002854827962685392	-0.0	0.0	-0.0	0.0	0.0	-9.766224650541588e-23	-0.0	-0.0	-0.0	0.0	0.0	-0.0	-0.0	-0.0	-0.0	-0.0	-0.0	-0.0	-0.0	1.1063032098784933e-05	0.0	-0.0
cg02181731	-0.0002588377305231474	0.0009411669602214572	-0.0	-0.0	0.0	0.0	0.0	-0.0	0.0	0.0032898676453428726	-0.0	0.0	0.0	-0.0	0.00011064649864886719	0.0	0.0	-0.0	-0.0	0.0	-0.0	0.0	0.0	0.0	0.0	-0.0	-0.0	-0.0	-0.0	0.0	1.3131366714041642e-30	-0.0	-0.0	-0.0	-0.0	-0.0	0.0	0.0	0.0	-0.0	-0.0	5.4105572170458474e-24	0.00023836002547191726	0.0	-0.00036853598121308357	-0.0	0.0	-0.0	0.0	-0.0	-1.0032825586125892e-22	0.0	0.0	0.0	-0.0	-0.0	0.0	0.0	-0.0	0.0	0.0	-0.0	0.0	0.0	-1.5447186674620216e-05	-0.0	0.0
cg02181733	-0.00014843763981395414	-0.0009160589237622459	0.0	-0.0	-0.0	-0.0	0.0	0.0	-0.0	0.0036502937664673017	-0.0	0.0	-0.0	0.0	8.031831996741484e-05	0.0	-0.0	-0.0	-0.0	0.0	0.0	-0.0	0.0	-0.0	0.0	-0.0	-0.0	-0.0	-0.0	0.0	-6.323250444699233e-29	-0.0	0.0	-0.0	-0.0	-0.0	-0.0	0.0	0.0	-0.0	0.0	-1.1273591174374161e-24	1.4213991392617017e-05	-0.0	-0.0002479728618122316	0.0	0.0	0.0	-0.0	-0.0	-1.347790164503726e-22	0.0	0.0	0.0	0.0	-0.0	-0.0	0.0	0.0	0.0	0.0	-0.0	0.0	0.0	-1.3512244573405172e-05	-0.0	0.0
cg02181920	0.00012021871113397287	-0.002609840681650737	-0.0	0.0	-0.0	-0.0	0.0	0.0	0.0	0.0023628789542982946	0.0	-0.0	-0.0	0.0	3.779546187523891e-05	-0.023522643724289753	0.0	-0.0	0.0	0.0	0.0	0.0	-0.0	-0.0	-0.0	0.0	0.0	-0.0	0.0	0.0	3.394561936725079e-30	-0.0	-0.0	0.0	0.0	0.0	0.0	0.0	0.0	0.0	-0.0	1.671586881718091e-23	-5.8769753128635976e-06	0.0	0.0002165787759611668	0.0	-0.0	-0.0	0.0	0.0	-5.981644267590912e-23	0.0	-0.0	0.0	0.0	0.0	-0.0	0.0	-0.0	-0.0	-0.0	0.0	0.0	-0.0	2.7219916111447695e-06	0.0	0.0
cg02181963	-0.00012318094468211484	-0.0030700748861953336	-0.0	-0.0	-0.0	0.0	-0.0	-0.0	-0.0	0.0026317689113821564	0.0	0.0	0.0	0.0	-3.022761284219666e-05	-0.0	0.0	0.0	0.0	-0.0	0.0	0.0	0.0	-0.0	-0.0	-0.0	-0.0	0.0	-0.0	0.0	4.609391693510306e-29	-0.0	-0.0	0.0	0.0	0.0	-0.0	0.0	-0.0	-0.0	0.007715302206422227	-9.659789789288542e-24	8.993001066697391e-05	0.0	-0.00030319574437995283	-0.0	0.0	0.0	-0.0	-0.0	3.300680099418596e-22	0.0	-0.0	0.0	0.0	-0.0	-0.0	0.0	-0.0	0.0	-0.0	-0.0	0.0	-0.0	-2.4449256605521665e-05	-0.0	0.0
cg02181968	-0.00011095075467239699	0.0001072241077707738	-0.0	0.0	0.0	0.0	-0.0	-0.0	0.0	-0.0003332777849111627	0.0	0.0	0.0	0.0	-8.825979954835067e-06	0.0	-0.0	0.0	-0.0	-0.0	-0.0	-0.0	0.0	0.0	0.0	-0.0	0.0	-0.0	-0.0	-0.0	1.2768137862665763e-29	0.0	-0.0	-0.0	-0.0	-0.0	-0.0	0.0	0.0	-0.0	0.0	1.1901934004075773e-23	-0.00024210993025599854	0.0	-0.00012215604538385165	-0.0	-0.0	0.0	-0.0	-0.0	-3.208004911020384e-22	-0.0	-0.020758156412082944	0.0	0.0	-0.0	-0.0	-0.0	-0.0	-0.0	-0.0	-0.0	0.0	0.0	1.1188984060824627e-05	-0.0	-0.0
cg02182005	-0.00017940679989331238	-0.0008549768093567105	-0.0	-0.0	0.0	-0.0	0.0	0.0	-0.0	0.0005943563756711558	-0.0	0.0	0.0	0.0	1.2089292496384034e-05	0.0	-0.0	0.0	0.0	-0.0	0.0	-0.0	0.0	-0.0	0.0	-0.0	-0.0	-0.0	-0.0	-0.0	2.081140120159655e-29	0.0	0.0	-0.0	0.0	-0.0	0.0	-0.0	0.0	0.0	0.0	-6.436519225860913e-24	-0.00011654006263933924	0.0	1.1689526983211205e-05	-0.0	0.0	0.0	-0.0	-0.0	-3.0255265883026466e-22	0.0	0.0	-0.0	-0.0	-0.0	0.0	0.0	0.0	0.0	0.0	-0.0	0.0	0.0	-1.311447444114475e-05	-0.0	0.0
cg02182021	-4.7793891517947446e-05	0.0012234586998805697	0.0	-0.0	0.0	0.0	-0.0	-0.0	0.0	0.004609732177505419	-0.0	-0.0	-0.0	-0.0	-5.218715959513208e-05	-0.0	0.0	-0.0	-0.0	0.0	0.0	0.0	-0.0	-0.0	-0.0	-0.0	-0.0	-0.0	-0.0	0.0	-2.848381261649022e-29	0.0	-0.0	0.0	-0.0	-0.0	-0.0	0.0	0.0	-0.0	-0.0	8.722883781679757e-24	0.00027383786738517034	-0.0	0.0002131539183113855	0.0	0.0	-0.0	0.0	0.0	1.577372445133094e-22	-0.0	0.0	-0.0	-0.0	0.0	0.0	0.0	-0.0	0.0	0.0	-0.0	-0.0	-0.0	2.6868515493661062e-06	-0.0	0.0
cg02182121	-3.3651343352130426e-05	0.0013801506367344572	-0.0	-0.0	0.0	0.0	-0.0	-0.0	-0.0	-0.002499630742303594	-0.0	0.0	0.0	0.0	2.3695102184360507e-05	0.0	-0.0	-0.0	0.0	-0.0	-0.0	-0.0	-0.0	-0.0	0.0	-0.0	-0.0	-0.0	0.0	0.0	6.78694256097077e-29	-0.0	-0.0	-0.0	-0.0	-0.0	-0.0	-0.0	-0.0	0.0	0.00016889578418851286	-2.309415524652159e-23	0.00023870382572724984	0.0	-0.0006160276749007305	-0.0	-0.0	0.0	-0.0	-0.0	3.5975198432381936e-22	0.0	0.01833416819062704	-0.0	0.0	0.0	0.0	0.0	0.0	-0.0	-0.0	-0.0	0.0	0.0	8.560341973418456e-06	-0.0	-0.0
cg02182210	0.00010625922146498016	0.0016310757960493775	-0.0	-0.0	-0.0	0.0	-0.0	-0.0	0.0	0.0021922222692238175	-0.0	-0.0	-0.0	-0.0	-2.4795666226312225e-05	-0.0	0.0	-0.0	-0.0	0.0	-0.0	-0.0	-0.0	-0.0	-0.0	-0.0	0.0	-0.0	-0.0	0.0	3.5868611452400815e-29	-0.0	0.0	0.0	0.0	0.0	0.0	0.0	0.0	0.0	0.0	-9.39316852132239e-24	-0.00014125084028100135	0.0	0.00038296612311567715	0.0	-0.0	-0.0	0.0	0.0	-8.957959534178672e-23	-0.0	-0.0	-0.0	-0.0	0.0	-0.0	-0.0	-0.0	-0.0	-0.0	0.0	-0.0	-0.0	-1.277784958606974e-05	-0.0	-0.0
cg02182310	-1.096436806478453e-05	0.0025482216107829796	-0.0	-0.0	-0.0	-0.0	0.0	0.0	-0.0	-2.3144557224863488e-05	-0.0	-0.0	-0.0	-0.0	7.350080635059126e-07	-0.0	0.0	-0.0	0.0	-0.0	-0.0	0.0	0.0	0.0	-0.0	0.0	0.0	0.0	-0.0	-0.0	5.079693993065547e-29	-0.0	-0.0	0.0	-0.0	0.0	0.0	-0.0	-0.0	-0.0	-0.0	6.686850308133811e-24	-5.330631624737283e-06	-0.0	4.792048960561548e-05	0.0	-0.0	0.0	0.0	0.0	2.939458244131067e-22	0.0	-0.0	-0.0	-0.0	0.0	0.0	0.0	0.0	-0.0	0.0	0.0	-0.0	-0.0	-2.873392024209058e-06	0.0	-0.0
cg02182504	-0.0001647771154284954	0.0013334085751611066	0.0	0.0	0.0	0.0	-0.0	-0.0	-0.0	-0.0010505192936853677	0.0	0.0	0.0	-0.0	4.669787152217144e-06	0.0	-0.0	-0.0	-0.0	-0.0	0.0	0.0	0.0	0.0	-0.0	0.0	-0.0	-0.0	0.0	0.0	2.2781523845555143e-29	0.0	0.0	-0.0	-0.0	-0.0	0.0	-0.0	-0.0	-0.0	-0.0	4.7727400029767e-24	8.285712495282328e-06	0.0	-0.0003964249968617956	-0.0	0.0	0.0	-0.0	-0.0	2.3372316182425968e-23	0.0	0.0	0.0	0.0	-0.0	0.0	0.0	0.0	-0.0	0.0	0.0	0.0	0.0	3.161886274888607e-06	-0.0	0.0
cg02182594	8.518669394660827e-05	-0.0007257269563983992	0.0	0.0	0.0	-0.0	0.0	0.0	-0.0	0.0012972098431369488	-0.0	0.0	0.0	0.0	4.485927450681486e-05	0.0	0.0	-0.0	-0.0	-0.0	0.0	-0.0	-0.0	-0.0	-0.0	0.0	-0.0	-0.0	0.0	-0.0	6.261061917172941e-29	-0.0	0.0	0.0	0.0	0.0	-0.0	-0.0	0.0	-0.0	0.0	1.039744571713402e-23	-4.344048733120156e-05	0.0	-0.0005359156372770889	-0.0	-0.0	-0.0	-0.0	-0.0	-3.111538146680758e-22	0.0	0.0	0.0	0.0	-0.0	-0.0	0.0	0.0	-0.0	0.0	-0.0	-0.0	-0.0	-1.0177569040446158e-05	0.0	0.0
cg02182624	-0.00023009317601308996	0.000888914109100144	0.0	0.0	0.0	0.0	-0.0	-0.0	0.0	0.004783154344533194	-0.0	0.0	0.0	-0.0	-0.00014878091275566892	0.0	-0.0	0.0	-0.0	-0.0	0.0	-0.0	0.0	0.0	0.0	0.0	-0.0	0.0	-0.0	0.0	2.900861412506497e-29	0.0	0.0	0.0	0.0	-0.0	0.0	-0.0	0.0	0.0	0.0	1.167400383524141e-23	-0.00016157982380233507	-0.0	-0.0005497829927713993	0.0	-0.0	-0.0	-0.0	-0.0	-1.242302433185684e-22	-0.0	0.03127048420811553	0.0	0.0	-0.0	-0.0	-0.0	-0.0	0.0	0.0	0.0	-0.0	0.0	-7.738649212884867e-06	-0.0	0.0
cg02182648	-3.917047570148265e-05	-0.0016881509634900378	-0.0	-0.0	0.0	-0.0	-0.0	0.0	-0.0	-0.002641783260319236	0.0	0.0	0.0	0.0	9.327134320994974e-05	-0.0	-0.0	-0.0	-0.0	0.0	0.0	0.0	0.0	2.497862383571591e-05	-0.0	0.0	-0.0	0.0	-0.0	-0.0	-3.305842428100483e-29	-0.0	-0.0	-0.0	-0.0	-0.0	-0.0	0.0	-0.0	-0.0	-0.0	4.261749970739326e-23	-9.365748435087726e-05	-0.0	-0.0007337529154490291	-0.0	-0.0	-0.0	-0.0	-0.0	-1.530582528085938e-22	-0.0	0.0	0.0	-0.0	0.0037124710388199604	0.0	-0.0	0.0	-0.0	-0.0	-0.0	0.0	0.0	8.489435645013207e-06	-0.0	-0.0
cg02182656	-9.584449108395779e-05	0.0025667132362441115	0.0	-0.0	0.0	0.0	0.0	0.0	-0.0	0.004393894394460129	0.0	0.0	0.0	-0.0	-5.953384201593501e-05	-0.0	0.0	-0.0	0.0	0.0	0.0	0.0	0.0	0.0	0.0	0.0	0.0	-0.0	-0.0	-0.0	2.1310789267684806e-29	-0.0	-0.0	0.0	-0.0	0.0	0.0	0.0	0.0	0.0	-0.0	-1.6184476489996502e-23	4.6519430904533206e-05	0.0	0.0003232543037442827	-0.0	0.0	0.0	0.0	0.0	-2.4366913595796466e-23	-0.0	-0.0	-0.0	-0.0	-0.0	0.0	-0.0	-0.0	-0.0	-0.0	-0.0	-0.0	-0.0	5.972715457687069e-06	-0.0	0.0
cg02182856	1.3836052897091746e-05	-0.0012293597801513276	0.0	0.0	-0.0	-0.0	0.0	0.0	0.0	0.0011515852437581262	-0.0	-0.0	-0.0	-0.0	-3.7912576884722e-05	-0.0	0.0	0.0	-0.0	0.0	-0.0	-0.0	-0.0	0.0	0.0	-0.0	0.0	-0.0	-0.0	0.0	-7.837363570300042e-31	0.0	0.0	-0.0	0.0	0.0	0.0	0.0	0.0	0.0	-0.0	-1.9288620926775268e-24	-1.0373608391401123e-05	-0.0	0.0007856269444421107	0.0	-0.0	0.0	0.0	0.0	-8.825151492059948e-23	-0.0	0.0	-0.0	-0.0	-0.0	-0.0	-0.0	0.0	0.0	-0.0	0.0	-0.0	-0.0	-1.859273151808185e-05	0.0	0.0
cg02182893	-0.0001420442068721017	0.00439109292271333	0.0	-0.0	-0.0	-0.0	-0.0	-0.0	0.0	-0.00101614014933836	0.0	0.0	0.0	0.0	-3.145514771800185e-05	0.0	-0.0	-0.0	0.0	-0.0	0.0	-0.0	0.0	0.0	-0.0	-0.0	-0.0	-0.0	0.0	0.0	3.745882857343119e-29	0.0	0.0	-0.0	-0.0	-0.0	0.0	-0.0	-0.0	-0.0	0.0	-2.7016441866931164e-23	-0.0001840582800793095	-0.0	6.469713871587721e-05	0.0	0.0	-0.0	-0.0	-0.0	3.325603540907467e-22	0.0	0.0	0.0	-0.0	0.0	0.0	0.0	0.0	-0.0	0.0	0.0	-0.0	0.0	-1.2361584288741714e-05	-0.0	-0.0
cg02183025	-0.00012832420765904128	-0.00017422724502909548	0.0	0.0	0.0	0.0	-0.0	-0.0	-0.0	-0.000440986033576169	0.0	0.0	0.0	0.0	5.5539297154970785e-06	0.0	-0.0	0.0	0.0	-0.0	0.0	-0.0	0.0	0.0	-0.0	0.0	-0.0	0.0	0.0	0.0	-1.8616954763268035e-29	-0.0	-0.0	-0.0	-0.0	-0.0	0.0	-0.0	-0.0	-0.0	0.0	6.773888914131886e-24	4.364741425624624e-05	-0.0	-0.00036322293704574694	-0.0	0.0	-0.0	-0.0	-0.0	5.789200234108393e-23	0.0	0.0	0.0	-0.0	-0.0	0.0	0.0	-0.0	-0.0	0.0	-0.0	-0.0	0.0	-1.4886438437394214e-06	-0.0	-0.0
cg02183071	0.00014610598255900088	0.0020185971567535806	0.0	-0.0	0.0	0.0	0.0	0.0	-0.0	0.0021856172331714235	-0.0	0.0	0.0	0.0	0.00012909806881359479	0.0	0.0	0.0	0.0	0.0	0.0	0.0	0.0	0.0	-0.0	0.0	0.0	0.0	-0.0	-0.0	4.3794686850647704e-29	0.0	0.0	0.0	0.0	0.0	0.0	0.0	-0.0	-0.0	0.0	4.3212416677514516e-24	2.198280652248173e-05	-0.0	0.0006328432621258594	0.0	0.0	0.0	0.0	0.0	-1.4896470151553355e-22	0.0	-0.0	0.0	0.0	0.0	0.0	0.0	0.0	0.0	0.0	0.0	0.0	0.0	-2.6751134134605897e-05	0.0	0.0
cg02183491	0.0001152940625168869	0.00012090923387702959	-0.0	-0.0	-0.0	0.0	-0.0	-0.0	-0.0	0.006494505013549086	-0.0	-0.0	-0.0	-0.0	-3.4198171505477646e-05	-0.0	0.0	0.0	-0.0	-0.0	0.0	-0.0	-0.0	0.0	0.0	0.0	0.0	0.0	-0.0	-0.0	-5.17869696910506e-31	-0.0	0.0	0.0	0.0	0.0	0.0	0.0	0.0	-0.0	-0.0	1.73216828937515e-24	-0.00010433604690564992	-0.0	0.00038702904311741925	0.0	0.0	0.0	0.0	0.0	1.2496676223122441e-23	-0.0	0.0	-0.0	-0.0	0.0	-0.0	-0.0	-0.0	-0.0	-0.0	0.0	-0.0	-0.0	-6.789394992423737e-06	-0.0	-0.0
cg02183564	-0.00010609266261784547	0.0015234272835006764	0.0	0.0	-0.0	0.0	0.0	-0.0	0.0	0.0060833099555315405	0.0	0.0	0.0	0.0	-3.4265823522711055e-05	0.0	-0.0	0.0	-0.0	-0.0	0.0	-0.0	-0.0	-0.0	-0.0	0.0	-0.0	-0.0	0.0	1.716995471023869e-07	4.21085524658616e-29	0.0	0.0	0.0	0.0	0.0	-0.0	-0.0	0.0	-0.0	0.0	-2.2927032620565383e-23	0.000144160494782603	0.0	0.0001703079843905585	-0.0	-0.0	0.0	0.0	0.0	3.556715972984436e-22	0.0	0.05339291104514638	0.0	0.0	0.0	-0.0	0.0	0.0	0.0	0.0	-0.0	0.0	0.0	-1.0931378786418363e-05	0.0	0.0
cg02183588	-0.000127487951755865	-0.001301324899283716	0.0	0.0	0.0	0.0	0.0	0.0	0.0	6.550168865100823e-05	0.0	0.0	0.0	0.0	5.3436060951190954e-05	0.0	-0.0	0.0	-0.0	-0.0	0.0	-0.0	-0.0	-0.0	-0.0	0.0	0.0	-0.0	0.0	-0.0	-7.853089757981533e-29	0.0	-0.0	0.0	0.0	0.0	0.0	-0.0	0.0	0.0	0.0	-3.0758282930967154e-24	6.687955706709405e-05	0.0	-0.0002250274329024188	0.0	0.0	-0.0	-0.0	-0.0	-1.7642680588286442e-22	0.0	0.0	0.0	-0.0	-0.0	-0.0	0.0	0.0	0.0	-0.0	-0.0	0.0	0.0	-1.0950000773839084e-05	-0.0	-0.0
cg02183671	-0.00013022849097791918	-7.56345774678211e-05	0.0	-0.0	-0.0	0.0	-0.0	-0.0	-0.0	0.0008534925501534527	-0.0	0.0	0.0	0.0	1.0165870093310737e-05	0.0	-0.0	-0.0	0.0	-0.0	0.0	-0.0	0.0	-0.0	-0.0	-0.0	-0.0	-0.0	0.0	0.0	3.503016946813692e-29	-0.0	-0.0	-0.0	-0.0	-0.0	-0.0	-0.0	-0.0	-0.0	-0.0	1.1379804138067916e-23	5.211028549341684e-06	-0.0	8.77479019566036e-05	0.0	0.0	0.0	-0.0	-0.0	-1.2951864136606772e-22	0.0	0.005767536515730361	0.0	0.0	0.0	0.0	0.0	0.0	-0.0	-0.0	-0.0	0.0	0.0	-1.6243456931889695e-05	-0.0	-0.0
cg02183676	9.232596259554786e-05	0.002596374614846949	0.0	0.0	-0.0	-0.0	0.0	0.0	-0.0	0.007716468590783049	-0.0	-0.0	-0.0	-0.0	1.5406197620974934e-05	0.0	-0.0	-0.0	0.0	-0.0	-0.0	0.0	0.0	0.0	-0.0	0.0	0.0	-0.0	0.0	-0.0	-6.367213684022977e-29	0.0	0.0	-0.0	0.0	-0.0	0.0	0.0	0.0	0.0	-0.0	-1.5032063053712557e-23	-4.7901315195984236e-05	0.0	0.0005017880311137949	-0.0	0.0	0.0	-0.0	-0.0	-1.8137397208490491e-22	-0.0	-0.07734530131057561	-0.0	-0.0	-0.0	-0.0	-0.0	-0.0	-0.0	0.0	0.0	-0.0	0.0	-4.0236487279062034e-06	-0.0	-0.0
cg02183985	0.0	-0.0006340744869020631	-0.0	0.0	0.0	0.0	-0.0	-0.0	-0.0	-0.004355044379978074	-0.0	0.0	-0.0	0.0	1.1370056650972851e-05	-0.0	0.0	-0.0	-0.0	-0.0	-0.0	-0.0	0.0	-0.0	0.0	0.0	0.0	-0.0	0.0	0.0	3.973345648698674e-29	-0.0	0.0	-0.0	-0.0	-0.0	-0.0	-0.0	-0.0	-0.0	-0.0	-8.513602165318212e-24	-0.00014282536751547277	-0.0	-0.00041231929912123523	0.0	-0.0	0.0	0.0	0.0	3.386469172966083e-23	0.0	0.0	-0.0	-0.0	0.0	0.0	-0.0	0.0	-0.0	0.0	-0.0	0.0	0.0	2.2504694155796102e-06	-0.0	-0.0
cg02184034	-0.00020860699724266251	-0.001195121340761455	-0.0	-0.0	0.0	-0.0	-0.0	-0.0	0.0	0.0	0.0	0.0	0.0	0.0	-6.243149625985797e-05	0.0	-0.0	-0.0	-0.0	0.0	-0.0	0.0	-0.0	-0.0	0.0	0.0	-0.0	-0.0	0.0	0.0	-2.6076621005491317e-30	-0.0	0.0	-0.0	0.0	-0.0	-0.0	-0.0	0.0	-0.0	0.0	-1.0838232840310244e-23	-5.356497846291311e-05	0.0	6.4024155592018e-05	-0.0	-0.0	-0.0	-0.0	-0.0	-1.771394388854462e-22	0.0	0.076763264676572	-0.0	0.0	0.0	0.0	0.0	0.0	-0.0	0.0	-0.0	-0.0	0.0	-1.627838104752134e-05	0.0	-0.0
cg02184280	-0.00014476113037439106	-0.001662984377972659	0.0	-0.0	-0.0	0.0	-0.0	-0.0	0.0	0.003986654897083299	0.0	-0.0	-0.0	-0.0	2.4124961389537417e-06	-0.0	-0.0	0.0	-0.0	0.0	0.0	0.0	-0.0	-0.0	0.0	0.0	-0.0	-0.0	-0.0	-0.0	2.4970853032336517e-29	0.0	-0.0	-0.0	-0.0	-0.0	0.0	-0.0	-0.0	-0.0	-0.0	2.079866158614035e-23	0.0001688814285987796	0.0	0.00015856376395059944	-0.0	0.0	0.0	0.0	0.0	-7.128575082217528e-23	-0.0	0.0	0.0	0.0	-0.0	-0.0	-0.0	0.0	0.0	-0.0	0.0	0.0	0.0	7.073721402065869e-06	-0.0	-0.0
cg02184418	-0.00016926103493767851	-0.0014937767391015858	0.0	0.0	0.0	-0.0	-0.0	-0.0	-0.0	-0.0	0.0	0.0	0.0	0.0	-1.0048999629033206e-06	0.0	0.0	-0.0	-0.0	-0.0	-0.0	0.0	0.0	0.0	-0.0	0.0	0.0	0.0	0.0	0.0	-5.833899104253374e-29	-0.0	0.0	-0.0	0.0	0.0	0.0	-0.0	-0.0	-0.0	-0.0	1.038706970792888e-23	-8.26401549330742e-05	0.0	-0.00017231744400783808	-0.0	0.0	-0.0	-0.0	-0.0	-1.311824097247621e-23	0.0	0.0	0.0	0.0	-0.0	0.0	0.0	-0.0	-0.0	-0.0	-0.0	0.0	0.0	2.8171455257923616e-06	-0.0	-0.0
cg02185164	-0.00016972406242102544	0.002918203500614985	0.0	-0.0	-0.0	0.0	-0.0	-0.0	-0.0	0.0	-0.0	0.0	0.0	0.0	9.329227226774313e-05	0.0	0.0	0.0	0.0	0.0	0.0	-0.0	0.0	-0.0	0.0	-0.0	-0.0	-0.0	0.0	0.0	3.022990909234149e-29	0.0	-0.0	-0.0	-0.0	-0.0	-0.0	-0.0	-0.0	-0.0	0.0	7.384265493551095e-24	-0.00013151279212599487	-0.0	0.00021761558737241687	0.0	0.0	0.0	-0.0	-0.0	1.939970706441339e-22	0.0	-0.0	-0.0	0.0	-0.0	0.0	0.0	0.0	0.0	0.0	-0.0	0.0	0.0	-1.363878231210513e-05	-0.0	0.0
cg02185182	-0.00016561973184870673	0.0002681217667697485	0.0	0.0	0.0	0.0	-0.0	-0.0	-0.0	-0.0004815065388236225	0.0	0.0	0.0	0.0	1.836950608449406e-05	0.0	-0.0	0.0	-0.0	-0.0	0.0	-0.0	0.0	0.0	-0.0	0.0	-0.0	-0.0	0.0	0.0	2.6910348973789655e-29	0.0	0.0	-0.0	-0.0	0.0	0.0	-0.0	-0.0	-0.0	0.0	-6.8570373238429e-25	8.990541435935371e-06	0.0	-0.0003336801235005214	-0.0	0.0	-0.0	-0.0	-0.0	-1.2543511823050928e-22	0.0	0.0	0.0	0.0	-0.0	0.0	0.0	0.0	-0.0	0.0	0.0	0.0	0.0	6.538650419458718e-07	-0.0	0.0
cg02185227	-0.00013151994921710753	0.000791900441254489	0.0	-0.0	0.0	0.0	-0.0	0.0	-0.0	0.00033643660357387373	0.0	0.0	0.0	0.0	4.374544027033175e-05	0.0	0.0	-0.0	-0.0	0.0	0.0	0.0	0.0	0.0	0.0	0.0	-0.0	0.0	0.0	0.0	-4.445739492812166e-30	0.0	0.0	-0.0	-0.0	-0.0	0.0	-0.0	-0.0	0.0	-0.0	2.4513176820143644e-23	6.209397830345314e-05	0.0	-6.199355995087094e-05	-0.0	0.0	0.0	-0.0	-0.0	-2.3325446222869949e-23	0.0	0.0	0.0	-0.0	-0.0	0.0	0.0	-0.0	-0.0	0.0	-0.0	-0.0	0.0	1.214798035931251e-06	-0.0	0.0
cg02185248	-0.0001745820740436226	-9.520364271146687e-05	0.0	0.0	0.0	0.0	-0.0	-0.0	-0.0	-0.0007562817460061484	0.0	0.0	0.0	0.0	1.828535060148505e-05	0.0	-0.0	0.0	0.0	-0.0	0.0	-0.0	0.0	0.0	-0.0	0.0	-0.0	0.0	0.0	0.0	8.16025926267109e-30	-0.0	0.0	-0.0	-0.0	-0.0	0.0	-0.0	-0.0	-0.0	0.0	-1.0736148665628727e-23	6.382581348727741e-05	0.0	-0.00011013598202123207	-0.0	0.0	-0.0	-0.0	-0.0	1.3299049449172103e-23	0.0	0.0	0.0	0.0	-0.0	0.0	0.0	0.0	0.0	0.0	-0.0	-0.0	0.0	-5.288652608883269e-07	-0.0	-0.0
cg02185259	-0.00014148945686038016	0.0006543025486110495	-0.0	0.0	0.0	-0.0	-0.0	-0.0	0.0	-0.002621062871852838	0.0	0.0	0.0	-0.0	-0.00015167571890409995	-0.0	0.0	-0.0	-0.0	-0.0	0.0	-0.0	-0.0	-0.0	0.0	0.0	-0.0	-0.0	-0.0	-0.0	5.070458938162722e-29	0.0	-0.0	0.0	0.0	0.0	0.0	-0.0	0.0	0.0	-0.0	4.5632019129461666e-24	-8.589434255317848e-05	0.0	-3.984803145995423e-05	-0.0	-0.0	0.0	0.0	0.0	-1.7038899832013528e-22	0.0	0.0864257462830524	-0.0	0.0	0.0	0.0	0.0	0.0	-0.0	0.0	0.0	-0.0	-0.0	-6.79921625965322e-06	0.0	0.0
cg02185610	-0.0003500383817373112	-0.0005290466444777327	0.0	0.0	0.0	-0.0	-0.0	-0.0	0.0	-0.006107669906927419	0.0	0.0	0.0	0.0	-9.761155202854854e-05	0.0	0.0	0.0	-0.0	-0.0	0.0	-0.0	-0.0	-0.0	0.0	0.0	-0.0	0.0	-0.0	-0.0	6.728359631603077e-29	-0.0	0.0	0.0	0.0	0.0	0.0	-0.0	-0.0	-0.0	0.0	-1.1783037016953783e-24	-5.5548850727797924e-05	0.0	-0.00034261931080791836	-0.0	-0.0	-0.0	0.0	0.0	-7.114905383882368e-23	0.0	0.0	0.0	-0.0	-0.0	0.0	0.0	-0.0	0.0	0.0	-0.0	-0.0	0.0	-9.672257807775924e-06	0.0	0.0
cg02185666	-1.050777390006559e-06	0.0005348009711173004	0.0	0.0	-0.0	-0.0	0.0	0.0	-0.0	-0.0	0.0	0.0	0.0	0.0	2.7029088293475153e-05	-0.0	0.0	0.0	0.0	0.0	0.0	-0.0	0.0	0.0	0.0	-0.0	-0.0	0.0	-0.0	0.0	-1.2422036922659708e-29	0.0	0.0	-0.0	-0.0	-0.0	0.0	-0.0	-0.0	0.0	0.0	1.1648731007972704e-23	-1.3567936220855226e-05	-0.0	0.00127473176838641	-0.0	-0.0	0.0	-0.0	0.0	6.881669208374509e-23	0.0	-0.0	-0.0	-0.0	-0.0	-0.0	0.0	0.0	-0.0	0.0	0.0	-0.0	-0.0	-1.7484696610058748e-05	0.0	0.0
cg02185750	0.00016553800639885092	-1.2254882422542077e-05	-0.0	-0.0	0.0	0.0	0.0	0.0	0.0	0.0024159923429556297	0.0	0.0	0.0	0.0	2.296834880993471e-05	-0.0	0.0	0.0	0.0	-0.0	0.0	0.0	0.0	0.0	0.0	0.0	0.0	0.0	-0.0	0.0	3.1540165509591537e-29	0.0	0.0	-0.0	0.0	-0.0	0.0	0.0	0.0	0.0	0.0	4.959755033053833e-25	0.00015367278649696653	-0.0	0.001014078236495586	-0.0	-0.0	0.0	0.0	0.0	2.013717415419474e-23	0.0	0.0	-0.0	-0.0	0.0	-0.0	0.0	-0.0	0.0	-0.0	-0.0	0.0	-0.0	-2.7076176726797133e-05	-0.0	0.0
cg02185941	0.0001465119712521664	-0.001014978290508143	0.0	0.0	-0.0	-0.0	-0.0	-0.0	-0.0	0.0019389339367617115	0.0	-0.0	-0.0	-0.0	3.7703592660049334e-05	-0.0	-0.0	0.0	0.0	-0.0	-0.0	-0.0	0.0	0.0	-0.0	0.0	0.0	0.0	-0.0	0.0	5.936230694010332e-29	0.0	0.0	-0.0	-0.0	-0.0	-0.0	0.0	0.0	0.0	0.0	-3.8096706934139286e-24	4.604210358378152e-05	-0.0	0.0007952191766158093	0.0	-0.0	-0.0	0.0	0.0	2.978022898778479e-22	-0.0	0.0	-0.0	0.0	-0.0	-0.0	-0.0	-0.0	-0.0	0.0	-0.0	-0.0	0.0	-1.945586812618659e-06	-0.0	-0.0
cg02186027	-4.823205953912989e-05	0.0007757118839634258	-0.0	0.0	0.0	0.00028728536205138125	-0.0	-0.0	0.0	0.006736557777713619	-0.0	-0.0	-0.0	-0.0	3.667714267108975e-05	0.0	-0.0	0.0	-0.0	-0.0	-0.0	0.0	0.0	-0.0	0.0	0.0	0.0	0.0	-0.0	0.0	7.669904633694876e-29	0.0	-0.0	-0.0	0.0	-0.0	0.0	-0.0	0.0	0.0	-0.0	-4.0781504055264487e-23	2.001148283605506e-05	-0.0	-0.00010830953574330292	0.0	0.0	0.0	0.0	-0.0	2.3554943337055733e-22	-0.0	-0.0	-0.0	0.0	-0.0	-0.0	-0.0	0.0	0.0	0.0	0.0	0.0	0.0	7.413975885191235e-06	-0.0	-0.0
cg02186141	-2.5857728271951733e-05	-0.0009452384773474519	0.0	-0.0	-0.0	0.0	-0.0	-0.0	0.0	0.0023165890763527323	-0.0	-0.0	-0.0	-0.0	-1.8024258759067063e-05	0.0	-0.0	0.0	-0.0	-0.0	0.0	-0.0	-0.0	-0.0	0.0	-0.0	-0.0	-0.0	-0.0	0.0	-6.992104984538067e-31	-0.0	-0.0	0.0	0.0	0.0	-0.0	0.0	-0.0	-0.0	-0.0	9.196591576565273e-24	-2.904932014938867e-05	-0.0	7.7908505088759e-05	0.0	-0.0	-0.0	0.0	0.0	-5.326464495333575e-23	-0.0	0.0	-0.0	0.0	0.0	0.0	-0.0	0.0	0.0	-0.0	-0.0	0.0	-0.0	-2.0921090064014717e-06	0.0	-0.0
cg02186444	5.116245586090931e-05	-0.0009081385555264009	-0.0	0.0	-0.0	-1.4236118851025105e-06	0.0	0.0	-0.0	0.0	-0.0	0.0	-0.0	0.0	-0.0001052001769159386	-0.0	0.0	-0.0	0.0	-0.0	-0.0	-0.0	0.0	0.0	-0.0	0.0	0.0	0.0	-0.0	-0.0	-3.809898426087837e-29	0.0	0.0	0.0	0.0	0.0	-0.0	-0.0	-0.0	0.0	-0.0	-1.1331235355728215e-23	-0.00011516387727567918	-0.0	-0.00029350589518639393	0.0	-0.0	-0.0	0.0	0.0	-2.4696789093145692e-22	-0.0	-0.0	-0.0	-0.0	0.0	-0.0	-0.0	-0.0	-0.0	-0.0	-0.0	0.0	-0.0	2.022354151969612e-06	0.0	-0.0
cg02186542	0.0001815952671372043	0.00019992654362129973	-0.0	-0.0	-0.0	0.0	0.0	0.0	-0.0	0.0023570674998241504	-0.0	-0.0	-0.0	-0.0	5.217474708913833e-06	0.0	-0.0	-0.0	-0.0	0.0	-0.0	-0.0	-0.0	-0.0	-0.0	0.0	0.0	0.0	-0.0	-0.0	5.546050344429643e-29	-0.0	-0.0	-0.0	-0.0	0.0	0.0	0.0	0.0	0.0	0.0	1.0464020765074327e-23	3.1406328688710205e-05	0.0	0.0005084898580442542	-0.0	0.0	-0.0	-0.0	-0.0	1.0156055365781197e-22	-0.0	0.0	0.0	-0.0	0.0	-0.0	0.0	-0.0	0.0	-0.0	-0.0	-0.0	-0.0	-2.3163073757866942e-05	-0.0	-0.0
cg02186614	6.920531962745073e-05	0.000697239406731919	-0.0	0.0	0.0	-0.0	0.0	-0.0	0.0	0.0	0.0	0.0	0.0	0.0	-4.5135948426234617e-05	-0.0	0.0	-0.0	-0.0	0.0	-0.0	-0.0	-0.0	-0.0	0.0	-0.0	0.0	-0.0	-0.0	0.0	-4.548059561552507e-29	-0.0	0.0	-0.0	0.0	0.0	-0.0	0.0	0.0	-0.0	-0.0	3.6919624283832134e-23	0.0002790445749910768	0.0	-0.00021538741081016317	-0.0	-0.0	-0.0	0.0	0.0	-4.207938422558103e-23	0.0	-0.0	0.0	-0.0012271568711516654	0.0	0.0	0.0	-0.0	0.0	0.0	-0.0	0.0	-0.0	1.2453914189204415e-05	-0.0	0.0
cg02186748	-0.0001318050285404112	0.003436400049896706	0.0	0.0	-0.0	-0.0	0.0	0.0	-0.0	0.005225867784091383	0.0	0.0	0.0	-0.0	2.566788543724721e-05	-0.0	0.0	-0.0	0.0	0.0	0.0	0.0	0.0	0.0	0.0	0.0	0.0	0.0	-0.0	0.0	-5.312676791507473e-29	0.0	0.0	0.0	0.0	0.0	0.0	-0.0	0.0	0.0	-0.0	-8.380504884219243e-24	-8.870558629687617e-05	-0.0	0.00016796862584876547	-0.0	0.0	0.0	0.0	0.0	5.0769727680276876e-23	-0.0	0.0	0.0	-0.0	-0.0	-0.0	0.0	-0.0	0.0	-0.0	0.0	-0.0	-0.0	-8.239763009928225e-06	0.0	0.0
cg02186769	7.181800035562265e-05	-0.0006188168291328859	-0.0	-0.0	-0.0	-0.0	-0.0	-0.0	0.0	0.0017852626542565625	0.0	-0.0	-0.0	-0.0	1.2522469911392004e-05	-0.0	-0.0	-0.0	-0.0	0.0	0.0	-0.0	-0.0	-0.0	0.0	-0.0	-0.0	-0.0	-0.0	-0.0	5.100901304402321e-30	-0.0	0.0	0.0	0.0	0.0	-0.0	0.0	0.0	0.0	-0.0	-5.272287441768675e-24	-0.00014814511123703244	-0.0	-0.0001057252445772065	0.0	-0.0	0.0	0.0	0.0	-4.504994962366709e-23	-0.0	0.0	-0.0	0.0	0.0	-0.0	-0.0	0.0	0.0	-0.0	0.0	0.0	-0.0	-4.673230580819517e-06	0.0	0.0
cg02186782	3.6863578950898435e-05	-0.000828299752715239	0.0	-0.0	-0.0	-0.0	-0.0	-0.0	-0.0	0.004570113379579757	-0.0	0.0	0.0	-0.0	3.904577835074596e-06	0.0	-0.0	0.0	0.0	0.0	-0.0	-0.0	-0.0	0.0	-0.0	-0.0	-0.0	0.0	0.0	0.0	-1.7617040930700656e-29	-0.0	0.0	-0.0	-0.0	-0.0	-0.0	0.0	-0.0	-0.0	-0.0	3.7613092263452866e-23	-0.0002127830366631155	-0.0	-0.0002473112743563991	0.0	0.0	-0.0	0.0	0.0	1.8608026836706409e-22	-0.0	0.0	-0.0	0.0	-0.0	0.0	-0.0	-0.0	0.0	-0.0	0.0	-0.0	0.0	-8.2963961158736e-06	-0.0	-0.0
cg02187126	-0.0001730286082080888	-0.0012221608441533472	0.0	-0.0	0.0	0.0	-0.0	-0.0	0.0	-0.0015410734241174404	-0.0	-0.0	-0.0	-0.0	-1.8322279075650645e-05	0.0	0.0	0.0	0.0	0.0	0.0	0.0	0.0	0.0	0.0	-0.0	-0.0	-0.0	-0.0	8.512188747564234e-07	1.1907232776253892e-28	-0.0	0.0	-0.0	-0.0	-0.0	-0.0	-0.0	-0.0	-0.0	0.0020021122523617625	-2.974531740575629e-24	0.00030259619275097753	-0.0	0.00040144391163714476	-0.0	-0.0	-0.0	0.0	0.0	-2.6833512048650287e-23	0.0	0.0	-0.0	0.0	-0.0	0.0	-0.0	-0.0	-0.0	0.0	-0.0	-0.0	0.0	1.3787840681788245e-08	-0.0	0.0
cg02187196	-3.0223868305599224e-05	0.0014100956702245973	0.0	0.0	0.0	0.0	-0.0	-0.0	-0.0	0.0010786620568168925	-0.0	0.0	0.0	0.0	-9.19370059673731e-05	-0.0	0.0	0.0	-0.0	-0.0	-0.0	0.0	0.0	0.0	0.0	0.0	0.0	0.0	-0.0	-0.0	5.903198019201459e-29	-0.0	0.0	0.0	0.0	0.0	0.0	-0.0	-0.0	-0.0	0.0011231437351791242	-1.705429742430121e-23	4.949073138638849e-05	0.0	-0.0006018655135374449	-0.0	0.0	-0.0	0.0	0.0	5.753179848848585e-23	-0.0	-0.0	0.0	-0.0	-0.0	0.0	-0.0	-0.0	0.0	0.0	0.0	-0.0	-0.0	-1.397978241414122e-05	0.0	-0.0
cg02187214	0.00016868788504839204	-0.00020265739598213716	-0.0	-0.0	-0.0	-0.0	0.0	0.0	-0.0	0.000691553152579423	-0.0	0.0	0.0	-0.0	-2.9893334103983655e-05	0.0	-0.0	-0.0	-0.0	0.0	0.0	-0.0	-0.0	0.0	-0.0	-0.0	0.0	-0.0	0.0	0.0	4.1697276174771455e-29	-0.0	-0.0	-0.0	-0.0	-0.0	0.0	0.0	-0.0	-0.0	0.0	5.1789904828826715e-24	-7.433554145767413e-05	-0.0	0.00015364449952506187	0.0	0.0	0.0	-0.0	-0.0	-1.1721784072624714e-22	-0.0	0.0	0.0	0.0	0.0	0.0	-0.0	-0.0	0.0	-0.0	-0.0	-0.0	0.0	-1.5407731048314786e-05	-0.0	0.0
cg02187259	-0.00017471477755471397	-0.0002756795145383672	0.0	0.0	0.0	0.0	0.0	0.0	-0.0	-0.0007020619157532428	0.0	0.0	0.0	0.0	1.2963148035429116e-05	0.0	-0.0	-0.0	-0.0	-0.0	0.0	0.0	0.0	0.0	-0.0	0.0	-0.0	-0.0	0.0	-0.0	-6.017060226422074e-29	0.0	0.0	-0.0	0.0	0.0	0.0	-0.0	-0.0	-0.0	-0.0	9.23500097946794e-25	6.696362862315318e-05	0.0	-0.0003308532443252981	-0.0	0.0	0.0	-0.0	-0.0	-1.0403154738881198e-22	0.0	0.0	0.0	0.0	-0.0	0.0	0.0	0.0	0.0	0.0	0.0	0.0	0.0	6.3974696311819094e-06	-0.0	0.0
cg02187276	0.0001484129166924651	0.0004236441379204459	-0.0	-0.0	-0.0	-0.0	0.0	-0.0	0.0	0.00026938720662623695	-0.0	-0.0	-0.0	-0.0	-2.3222653297368445e-05	-0.0	0.0	-0.0	0.0	0.0	-0.0	0.0	-0.0	-0.0	0.0	-0.0	0.0	0.0	-0.0	0.0	-3.334863868957382e-30	-0.0	0.0	0.0	0.0	-0.0	-0.0	0.0	0.0	-0.0	-0.0	3.002324698514053e-24	-5.6612054029101105e-05	-0.0	0.00012740074811783424	0.0	-0.0	0.0	0.0	0.0	-5.602988550564941e-23	-0.0	-0.0	-0.0	-0.0	0.0	-0.0	-0.0	-0.0	-0.0	-0.0	0.0	-0.0	-0.0	-3.2511776936735536e-06	0.0	0.0
cg02187348	-2.1606529275734808e-05	0.0004790514289609367	0.0	0.0	-0.0	-0.0	-0.0	-0.0	-0.0	-0.0065901936349866685	0.0	0.0	0.0	0.0	-0.00012634059942810122	0.0	0.0	-0.0	0.0	0.0	0.0	-0.0	-0.0	-0.0	0.0	-0.0	-0.0	0.0	-0.0	1.135125850261903e-06	-8.247575127437906e-29	0.0	0.0	-0.0	-0.0	-0.0	-0.0	0.0	-0.0	-0.0	0.0	5.1020774178211893e-23	-1.5156101803880967e-05	-0.0	0.0005183730832097511	0.0	0.0	0.0	0.0	0.0	-1.665091252560091e-23	0.0	0.004689479599299033	0.0	-0.0	-0.0	0.0	0.0	-0.0	0.0	0.0	-0.0	-0.0	0.0	-1.9558013416093916e-06	-0.0	0.0
cg02187522	-0.00024250322423507694	0.00042578184543334564	0.0	0.0	0.0	0.0	-0.0	-0.0	-0.0	-0.0	0.0	0.0	0.0	0.0	-3.7956152113293736e-05	0.0	-0.0	0.0	0.0	-0.0	0.0	-0.0	0.0	0.0	-0.0	0.0	-0.0	0.0	0.0	0.0	1.5603364043508215e-29	0.0	0.0	-0.0	0.0	-0.0	0.0	-0.0	-0.0	-0.0	0.0	-3.1214416265973347e-24	3.777307990587084e-05	0.0	0.00029290280000002266	-0.0	-0.0	0.0	-0.0	-0.0	-2.049921757575028e-23	0.0	0.02235056557648245	0.0	-0.0	-0.0	0.0	0.0	0.0	-0.0	0.0	-0.0	-0.0	0.0	-4.3216269544494674e-06	-0.0	0.0
cg02187712	-6.819539575792633e-05	0.0014123623502392852	0.0	-0.0	-0.007739209049372196	-0.0	0.0	0.0	0.0	0.0035009634873809574	0.0	-0.0	-0.0	-0.0	-5.332436923128284e-05	0.0	-0.0	0.0	-0.0	-0.0	-0.0	0.0	-0.0	0.0	0.0	0.0	0.0	0.0	-0.0	-0.0	3.0837489105305616e-29	0.0	0.0	0.0	0.0	0.0	0.0	0.0	0.0	0.0	-0.0	3.1166188002792628e-24	-0.00025571155249804454	0.0	0.0003597124294981185	-0.0	-0.0	-0.0	0.0	0.0	1.4154504966395065e-22	-0.0	0.0	-0.0	-0.0	0.0	-0.0	-0.0	-0.0	0.0	-0.0	-0.0	-0.0	-0.0	-1.6726879235247344e-06	0.0	-0.0
cg02187889	-6.792122492601496e-05	-0.002241598366231054	-0.0	0.0	0.0	0.0	0.0	0.0	0.0	0.0011646857544203874	-0.0	-0.0	-0.0	-0.0	4.09908550139134e-05	0.0	-0.0	0.0	-0.0	-0.0	0.0	-0.0	0.0	-0.0	-0.0	-0.0	-0.0	-0.0	0.0	0.0	-1.8872769336389657e-29	-0.0	-0.0	-0.0	-0.0	0.0	-0.0	0.0	0.0	0.0	-0.0	2.4393275863923574e-24	-3.060478579988107e-05	0.0	-0.00018434001017273298	0.0	0.0	-0.0	-0.0	-0.0	-3.5942455392208065e-23	-0.0	0.0	0.0	0.0	-0.0	-0.0	0.0	-0.0	0.0	0.0	0.0	0.0	0.0	-1.4058919546457032e-05	0.0	0.0
cg02187937	-2.3613337388909534e-05	0.002317996787610741	0.0	-0.0	-0.0	0.0	-0.0	-0.0	0.0	0.0038775400937574966	-0.0	0.0	0.0	-0.0	-0.00012045454998516212	-0.0	0.0	0.0	0.0	0.0	0.0	0.0	-0.0	-0.0	0.0	0.0	-0.0	-0.0	-0.0	0.0	2.0648503627486787e-29	0.0	0.0	-0.0	-0.0	-0.0	0.0	0.0	0.0	-0.0	-0.0	8.931959720178715e-24	-0.00010283248355240272	-0.0	3.291300477604368e-05	0.0	0.0	0.0	0.0	0.0	5.629695081133267e-23	-0.0	0.0	-0.0	-0.0	0.0	-0.0	-0.0	-0.0	-0.0	-0.0	-0.0	0.0	-0.0	1.4128578771317155e-05	-0.0	0.0
cg02188185	-0.00020164404533957238	0.0005606639617549777	0.0	0.0	0.0	0.0	0.0	-0.0	-0.0	-0.0007775100307967811	0.0	0.0	0.0	0.0	-2.431412697953787e-05	0.0	0.0	0.0	0.0	-0.0	0.0	-0.0	0.0	0.0	0.0	0.0	0.0	0.0	0.0	-0.0	1.6130805785057563e-29	0.0	-0.0	-0.0	-0.0	0.0	-0.0	-0.0	-0.0	0.0	-0.0	1.872987154543801e-24	-4.446975957812155e-05	0.0	0.00033864178960356335	-0.0	-0.0	-0.0	-0.0	-0.0	-3.363142453241755e-23	0.0	0.0	0.0	-0.0	-0.0	-0.0	0.0	0.0	0.0	0.0	0.0	-0.0	0.0	-1.2233479153906966e-06	-0.0	0.0
cg02188190	-0.00022786501022170738	-0.002511790381780933	-0.0	0.0	-0.0	-0.0	-0.0	-0.0	0.0	0.0015790271886368537	0.0	0.0	-0.0	-0.0	-7.343093675101526e-05	0.0	-0.0	0.0	0.0	-0.0	0.0	-0.0	0.0	0.0	0.0	0.0	-0.0	0.0	-0.0	0.0	1.7668554276247073e-29	0.0	-0.0	-0.0	-0.0	-0.0	0.0	0.0	0.0	-0.0	-0.0005789384977853873	9.492682373001755e-24	-0.00026276707709044895	-0.0	6.887947223312518e-05	-0.0	0.0	0.0	0.0	0.0	-1.503296489483972e-22	-0.0	0.0	0.0	-0.0	0.0	-0.0	-0.0	0.0	-0.0	-0.0	-0.0	-0.0	0.0	1.9245928302983104e-06	-0.0	-0.0
cg02188325	5.28128120711747e-05	-0.0003093098880672145	-0.0	0.0	-0.0	0.0	0.0	0.0	-0.0	0.002105944967877987	0.0	0.0	0.0	0.0	-7.485521973546839e-05	-0.035708863348480814	-0.0	0.0	0.0	-0.009169125400779911	0.0	-0.0	0.0	0.0	-0.0	0.0	-0.0	0.0	-0.0	0.0	4.0097323794700175e-29	0.0	0.0	-0.0	-0.0	-0.0	-0.0	-0.0	0.0	0.0	0.0	-8.26879106015902e-24	0.00021042910975190444	-0.0	0.0008659135304246564	0.0	-0.0	0.0	-0.0	-0.0	7.08145697025698e-23	-0.0	-0.0	0.0	0.0	-0.0	-0.0	-0.0	0.0	-0.0	-0.0	0.0	0.0	-0.0	-1.2393680319997702e-05	-0.0	-0.0
cg02188366	-7.898379383885872e-05	0.000566654054008075	0.0	0.0	-0.0	-0.0	0.0	0.0	-0.0	0.0016565232688477698	-0.0	0.0	0.0	-0.0	-2.354227970938532e-05	0.0	-0.0	0.0	-0.0	-0.0	0.0	-0.0	-0.0	-0.0	0.0	-0.0	0.0	-0.0	-0.0	-0.0	-4.5784673647422556e-29	0.0	0.0	-0.0	-0.0	-0.0	0.0	-0.0	-0.0	-0.0	0.0	1.3029746538604462e-23	-0.00026717706809765697	-0.0	-0.0004882391114693506	0.0	0.0	0.0	-0.0	-0.0	-3.2099878158090495e-23	0.0	0.0	0.0	0.0	0.0	0.0	0.0	-0.0	-0.0	-0.0	0.0	-0.0	0.0	-4.728990554121817e-06	-0.0	-0.0
cg02188379	-3.24304170971579e-05	0.0017517415316234469	-0.0	0.0	0.0	0.0	-0.0	-0.0	-0.0	0.0	-0.0	-0.0	-0.0	-0.0	-0.0001175460652050441	-0.0	0.0	0.0	0.0	-0.0	-0.0	0.0	-0.0	-0.0	0.0	0.0	0.0	-0.0	0.0	0.0	-7.736810057440895e-29	0.0	0.0	-0.0	0.0	-0.0	0.0	0.0	0.0	0.0	-0.0	5.428799020708478e-24	0.000139151328918954	-0.0	0.0004251414166713067	0.0	-0.0	0.0	0.0	0.0	-7.861846407563871e-23	-0.0	0.0	-0.0	-0.0	0.0	-0.0	-0.0	-0.0	-0.0	0.0	0.0	0.0	-0.0	2.542696250227852e-06	-0.0	-0.0
cg02188443	-5.118357951148155e-05	0.0015694980123036912	-0.0	0.0	-0.0	-0.0	-0.0	-0.0	-0.0	-0.00044410663749115046	0.0	0.0	0.0	-0.0	-5.655694202977845e-05	0.0	-0.0	0.0	-0.0	-0.0	0.0	-0.0	-0.0	-0.0	-0.0	0.0	-0.0	-0.0	0.0	-0.0	-3.8098609827838347e-29	-0.0	0.0	-0.0	0.0	0.0	0.0	0.0	0.0	-0.0	0.0	-4.365993417418066e-24	-6.575709221628309e-05	0.0	-0.00011760792424053107	0.0	0.0	0.0	-0.0	-0.0	6.692254484852994e-23	0.0	0.00609319024673534	0.0	-0.0	0.0	0.0	0.0	0.0	0.0	-0.0	0.0	0.0	0.0	6.784873447033735e-07	-0.0	-0.0
cg02188612	-4.886583892291907e-06	0.002338834361757354	0.0	-0.0	0.0	0.0	0.0	0.0	0.0	0.0012379169134327074	-0.0	-0.0	-0.0	0.0	7.280337955224219e-06	0.0	0.0	0.0	0.0	0.0	-0.0	0.0	-0.0	-0.0	0.0	-0.0	-0.0	-0.0	0.0	1.1944976116220467e-06	2.8823317774483364e-29	-0.0	0.0	0.0	-0.0	-0.0	0.0	0.0	0.0	0.0	0.0	1.4916674085925458e-23	0.00026669888681856265	0.0	-0.0006225854898465341	-0.0	-0.0	-0.0	0.0	0.0	-1.3289816747325853e-22	0.0	0.10714412887565818	-0.0	0.0	0.0	-0.0	-0.0	0.0	0.0	0.0	-0.0	-0.0	-0.0	6.298296125363889e-06	0.0	0.0
cg02188818	0.00019100220477044123	0.0004721323198023694	-0.0	0.0	0.0	0.0	0.0	0.0	-0.0	0.0	-0.0	-0.0	-0.0	-0.0	-7.082733183639287e-05	-0.0	0.0	0.0	0.0	-0.0	-0.0	0.0	-0.0	-0.0	-0.0	0.0	0.0	0.0	-0.0	0.0	1.3808245641953857e-29	0.0	-0.0	0.0	-0.0	0.0	0.0	0.0	0.0	-0.0	0.0	-5.602995790459767e-24	0.00010822166885465055	-0.0	8.440633747309461e-05	0.0	0.0	0.0	0.0	0.0	-9.622689408371288e-23	-0.0	0.0	-0.0	-0.0	0.0	-0.0	-0.0	-0.0	0.0	0.0	-0.0	-0.0	-0.0	-3.4819224861831113e-06	0.0	0.0
cg02188924	-9.779931625198782e-05	0.0010595196460102371	0.0	-0.0	-0.0	-5.311985643941105e-05	-0.0	-0.0	-0.0	0.0	-0.0	0.0	0.0	-0.0	-7.3855999591313685e-06	0.0	-0.0	0.0	0.0	-0.0	-0.0	-0.0	0.0	-0.0	-0.0	-0.0	0.0	-0.0	0.0	0.0	-2.0716131995025494e-30	-0.0	0.0	-0.0	-0.0	-0.0	-0.0	-0.0	-0.0	-0.0	0.0	1.597499825616677e-23	8.241044818775991e-05	-0.0	0.0005837789535768701	0.0	0.0	-0.0	-0.0	-0.0	-2.2174956837661783e-22	0.0	0.0	-0.0	-0.0	0.0	0.0	0.0	0.0	-0.0	-0.0	-0.0	-0.0	0.0	-5.3225480769905624e-06	-0.0	0.0
cg02188929	0.00012025898825329268	-0.00024522488941183953	-0.0	-0.0	-0.0	-0.0	0.0	0.0	0.0	9.128494985476535e-05	-0.0	-0.0	-0.0	-0.0	4.4588875112086665e-06	-0.0	0.0	0.0	0.0	-0.0	-0.0	0.0	-0.0	-0.0	0.0	-0.0	0.0	0.0	-0.0	0.0	-1.690056330859291e-29	-0.0	-0.0	0.0	0.0	0.0	-0.0	0.0	0.0	0.0	-0.0	-9.767316577979565e-25	-1.9881315962638474e-05	-0.0	-0.000159253325155293	0.0	-0.0	-0.0	0.0	0.0	3.4359126228113945e-24	-0.0	-0.0	-0.0	0.0	0.0	-0.0	-0.0	-0.0	-0.0	-0.0	0.0	0.0	-0.0	-3.3811163841264263e-06	0.0	-0.0
cg02188993	-1.9332496390274422e-05	-0.001744892239506895	-0.0	0.0	-0.0	-0.0	-0.0	-0.0	0.0	-0.003657257556871781	0.0	0.0	-0.0	0.0	-0.00011756015091353536	-0.0	0.0	0.0	0.0	-0.0	-0.0	0.0	0.0	0.0	0.0	0.0	0.0	-0.0	-0.0	-0.0	6.069684389987256e-30	-0.0	0.0	0.0	0.0	-0.0	-0.0	-0.0	-0.0	-0.0	0.0	7.400098305320464e-24	0.00010592944539467836	-0.0	-3.786634430151333e-05	-0.0	-0.0	0.0	-0.0	-0.0	3.186524482851938e-22	0.0	0.08017892927842389	-0.0	0.0	0.0	0.0	0.0	0.0	-0.0	-0.0	-0.0	-0.0	-0.0	1.1688610216344205e-05	-0.0	-0.0
cg02189597	-4.864341622507052e-06	-0.002243373203575107	-0.0	-0.0	-0.0	0.0	-0.0	-0.0	0.0	0.0033359992978345757	-0.0	0.0	0.0	0.0	9.800310251907717e-05	0.0	-0.0	-0.0	-0.0	0.0	0.0	0.0	0.0	0.0	0.0	-0.0	0.0	-0.0	-0.0	0.0	4.261495395081513e-29	-0.0	0.0	0.0	0.0	-0.0	0.0	0.0	0.0	-0.0	0.0	-4.829149519392305e-24	-0.00012771337678203054	-0.0	-0.0004231076759080018	0.0	-0.0	-0.0	-0.0	-0.0	2.4675081085733175e-23	0.0	0.0	0.0	0.0	0.0	0.0	-0.0	-0.0	-0.0	0.0	-0.0	-0.0	0.0	-6.056673558679535e-06	0.0	-0.0
cg02189760	4.742046201003297e-05	0.000409006238262523	-0.0	-0.0	-0.0	-0.0	-0.0	-0.0	0.0	0.0	-0.0	-0.0	-0.0	-0.0	-1.724198968918723e-05	-0.0	0.0	-0.0	-0.0	0.0	-0.0	0.0	-0.0	-0.0	0.0	-0.0	0.0	0.0	-0.0	-0.0	-2.205276193948009e-30	-0.0	-0.0	0.0	0.0	-0.0	-0.0	0.0	0.0	0.0	0.0	-5.372079398485215e-24	4.84336757333368e-06	-0.0	-0.00012494864376855322	0.0	-0.0	-0.0	0.0	0.0	4.20602870355887e-23	-0.0	-0.0	-0.0	-0.0	0.0	-0.0	-0.0	-0.0	-0.0	-0.0	-0.0	-0.0	-0.0	-6.631627601782526e-06	0.0	-0.0
cg02189883	-3.573376565673042e-05	0.002338091139265613	-0.0	-0.0	0.0	0.0	0.0	0.0	0.0	-0.0	-0.0	0.0	0.0	-0.0	-1.2181692222614683e-06	0.0	-0.0	0.0	0.0	-0.0	0.0036545813949476367	-0.0	-0.0	0.0	-0.0	0.0	0.0	0.0	0.0	-0.0	9.263050973199979e-30	0.0169557622591677	-0.0	-0.0	-0.0	-0.0	0.0	0.0	0.0	0.0	-0.0	4.599157943889008e-24	1.3515721407572094e-06	-0.0	0.0005864473572110896	0.0	0.0	0.0	-0.0	-0.0	-5.868462077727232e-23	-0.0	-0.0	0.0	-0.0	0.0	0.0	-0.0	-0.0	-0.0	-0.0	0.0	-0.0	0.0	-2.27313456985259e-05	-0.0	-0.0
cg02189888	0.00014707803269996926	-0.0010720919124670492	-0.0	-0.0	-0.0	-0.0	-0.0	-0.0	0.0	0.00011511325011142931	0.0	-0.0	-0.0	-0.0	-1.6313205651370073e-05	-0.0	-0.0	-0.0	0.0	0.0	0.0	-0.0	-0.0	-0.0	-0.0	-0.0	-0.0	-0.0	0.0	0.0	-1.717783577516272e-31	-0.0	-0.0	-0.0	-0.0	-0.0	-0.0	0.0	0.0	-0.0	0.0	1.222359297363814e-23	-0.00018882303977722282	0.0	0.00019601916820324866	0.0	-0.0	-0.0	0.0	0.0	1.5747554255381047e-22	-0.0	-0.0	-0.0	0.0	0.0	-0.0	0.0	-0.0	-0.0	-0.0	-0.0	-0.0	-0.0	-4.3402210234793996e-06	-0.0	-0.0
cg02190086	-0.00024076754040117012	-0.001239809615739454	0.0	-0.0	0.0	-0.0	0.0	0.0	-0.0	0.0026781104609803815	0.0	0.0	0.0	0.0	-2.3634267323362544e-05	-0.0	-0.0	0.0	-0.0	-0.0	0.0	-0.0	0.0	0.0	0.0	0.0	-0.0	0.0	-0.0	-0.0	1.1876689601118905e-29	-0.0	-0.0	-0.0	0.0	0.0	0.0	-0.0	0.0	0.0	0.0010898293975970252	-1.7804626801356687e-23	0.00040639475619033797	0.0	0.0003237255189631199	0.0	0.0	0.0	-0.0	-0.0	-1.1002568439501417e-22	0.0	0.0	0.0	-0.0	-0.0	-0.0	0.0	0.0	0.0	-0.0	-0.0	0.0	0.0	-2.3559965695082388e-05	-0.0	0.0
cg02190175	0.000150900803503008	0.0015571643030883424	-0.0	-0.0	-0.0	-0.0	0.0	0.0	0.0	0.0006117903747815602	0.0	-0.0	-0.0	0.0	0.0002086917225130491	-0.0	-0.0	-0.0	-0.0	0.0	-0.0	-0.0	-0.0	-0.0	0.0	-0.0	-0.0	-0.0	0.0	0.0	1.40381475285356e-29	-0.0	-0.0	-0.0	-0.0	0.0	-0.0	0.0	0.0	0.0	-0.0	1.5162371202289005e-23	2.564155634359255e-05	0.0	0.0005513179242304497	-0.0	-0.0	0.0	0.0	0.0	-2.617058517658798e-23	0.0	-0.0	-0.0	-0.0	0.0	-0.0	0.0	0.0	-0.0	-0.0	-0.0	0.0	-0.0	1.236960526607097e-07	0.0	0.0
cg02190353	-0.0001301595257070759	0.00027186085947919627	-0.0	0.0	0.0	0.0	-0.0	-0.0	-0.0	-0.0014220144093789004	0.0	0.0	0.0	0.0	-1.6190542890226754e-05	0.0	-0.0	0.0	-0.0	-0.0	-0.0	-0.0	0.0	-0.0	-0.0	0.0	-0.0	-0.0	0.0	-0.0	1.6334113324949613e-30	0.0	-0.0	-0.0	0.0	0.0	-0.0	-0.0	-0.0	-0.0	0.0	1.1703757366976124e-23	3.6221562286110215e-05	0.0	-0.0002793571978781213	-0.0	0.0	0.0	-0.0	-0.0	9.884723533961061e-23	0.0	0.0	0.0	0.0	-0.0	0.0	0.0	0.0	0.0	0.0	-0.0	0.0	0.0	5.7685177448114685e-06	-0.0	0.0
cg02190454	-0.0001685370574868827	0.0015685931561491332	-0.0	0.0	0.0	-0.0	0.0	0.0	0.0	0.003105528104499489	-0.0	0.0	0.0	0.0	-1.5943995157739698e-05	0.0	-0.0	-0.0	0.0	-0.0	0.0	0.0	-0.0	-0.0	0.0	-0.0	-0.0	0.0	0.0	-0.0	-7.96741664620567e-30	0.0	-0.0	0.0	0.0	-0.0	-0.0	-0.0	-0.0	0.0	0.0	-3.550729024592676e-24	0.00010363527830501825	0.0	0.00022104705225694659	-0.0	0.0	0.0	-0.0	-0.0	1.8455268034640707e-22	0.0	-0.0	0.0	-0.0	-0.0	0.0	-0.0	-0.0	0.0	-0.0	-0.0	0.0	0.0	4.237845897270823e-06	-0.0	-0.0
cg02190636	5.232536140110326e-05	0.0003091769348124796	0.0	-0.0	-0.0	-0.0	-0.0	-0.0	0.0	0.0	0.0	-0.0	-0.0	-0.0	-6.3474165579216365e-06	-0.0	0.0	0.0	-0.0	0.0	-0.0	0.0	-0.0	0.0	0.0	0.0	0.0	-0.0	-0.0	-0.0	1.4043485599567887e-29	-0.0	0.0	0.0	0.0	0.0	0.0	0.0	0.0	-0.0	0.0	-5.642265355273777e-25	4.6885099962383066e-05	-0.0	-0.0004321540500785383	-0.0	-0.0	-0.0	0.0	0.0	-1.3466534335861598e-22	-0.0	0.06843478917922602	-0.0	-0.0	0.0	-0.0	0.0	0.0	0.0	0.0	0.0	0.0	-0.0	-3.3980902500388412e-06	0.0	0.0
cg02190867	-7.405134956785574e-05	0.0013526658287976979	0.0	-0.0	-0.0	0.0	0.0	0.0	-0.0	0.0	-0.0	0.0	0.0	0.0	3.2360689673475015e-05	0.0	-0.0	-0.0	-0.0	-0.0	-0.0	-0.0	0.0	0.0	-0.0	0.0	-0.0	-0.0	0.0	-0.0	1.0661644785356837e-30	0.0	0.0	-0.0	0.0	0.0	-0.0	-0.0	-0.0	-0.0	0.0	-6.006088351124002e-24	2.1713018466139107e-05	-0.0	-0.0004073012595780332	-0.0	0.0	0.0	-0.0	-0.0	-1.1904485575320138e-22	0.0	0.0	-0.0	0.0	0.0	0.0	0.0	0.0	0.0	0.0	-0.0	0.0	0.0	5.267546649344692e-06	-0.0	-0.0
cg02190878	-0.00013810749828102736	0.0015189232899441303	-0.0	0.0	0.0	0.0	-0.0	-0.0	0.0	0.0	-0.0	0.0	0.0	0.0	-9.060448936134198e-05	-0.0	0.0	0.0	0.0	0.0	0.0	0.0	-0.0	-0.0	0.0	0.0	0.0	0.0	0.0	0.0	-1.2092324628790574e-29	0.0	-0.0	0.0	0.0	-0.0	0.0	-0.0	-0.0	-0.0	0.0	1.6437726590742047e-23	0.0002597047213091306	-0.0	0.00040688603393337084	-0.0	-0.0	-0.0	0.0	0.0	-2.3265562119374523e-22	-0.0	0.0	-0.0	-0.0	-0.0	-0.0	-0.0	-0.0	-0.0	0.0	-0.0	-0.0	-0.0	1.872955236243991e-05	-0.0	-0.0
cg02190985	-4.854538148387296e-05	-0.003614125237619989	-0.0	-0.0	0.0	-0.0	0.0	-0.0	0.0	0.0	0.0	0.0	0.0	-0.0	-1.9438783758794812e-05	0.0	-0.0	-0.0	-0.0	-0.0	0.0	-0.0	0.0	-0.0	0.0	-0.0	0.0	0.0	-0.0	0.0	-1.980241936886731e-29	-0.0	-0.0	-0.0	-0.0	-0.0	-0.0	0.0	0.0	0.0	-0.0	-1.5531448850176792e-23	5.2600597535953034e-05	0.0	-9.613482307100348e-05	-0.0	-0.0	-0.0	0.0	0.0	-2.0465878973417885e-22	-0.0	0.0	0.0	0.0	0.0	-0.0	-0.0	0.0	-0.0	0.0	-0.00010075881206376449	0.0	0.0	-6.376293736005568e-06	-0.0	-0.0
cg02191055	0.00013664449393112067	-0.0006973045979713939	-0.0	0.0	-0.0	-0.0	-0.0	0.0	0.0	-0.0	-0.0	-0.0	-0.0	0.0	2.5295799109351455e-05	-0.0	0.0	0.0	-0.0	0.0	-0.0	0.0	0.0	0.0	0.0	0.0	0.0	-0.0	-0.0	-0.0	1.263855522827197e-30	0.0	0.0	-0.0	-0.0	-0.0	0.0	0.0	0.0	0.0	0.0	4.833516494277027e-25	0.00010187225494691605	-0.0	0.001059706975508468	-0.0	-0.0	-0.0	0.0	0.0	-7.821381635125738e-23	0.0	-0.0	-0.0	-0.0	0.0	-0.0	0.0	-0.0	-0.0	-0.0	0.0	-0.0	-0.0	7.70224159890631e-06	-0.0	0.0
cg02191127	3.736616889805969e-05	0.0020351494599052844	0.0	-0.0	-0.0	0.0	0.0	0.0	0.0	0.00544738970606371	-0.0	-0.0	-0.0	-0.0	8.341793680091481e-05	-0.0	0.0	0.0	-0.0	-0.0	0.0	-0.0	-0.0	0.0	-0.0	-0.0	-0.0	-0.0	0.0	0.0	-5.829063157528609e-30	0.0	-0.0	-0.0	0.0	-0.0	0.0	0.0	0.0	-0.0	0.0	-2.6014486353581616e-23	-8.555383288177987e-05	0.0	0.00017237031602735154	0.0	-0.0	0.0	-0.0	-0.0	7.037658402559227e-23	0.0	0.04645962054522012	0.0	0.0	-0.0	-0.0	0.0	0.0	-0.0	0.0	0.0	0.0	-0.0	-4.3128898359278716e-06	-0.0	-0.0
cg02191233	2.389673824481195e-05	-0.0006931588758471334	0.0	0.0	-0.0	-0.0	-0.0	-0.0	0.0	0.004493884901039195	-0.0	0.0	0.0	-0.0	-0.00012077524684888027	-0.0	-0.0	0.0	0.0	-0.0	0.0	0.0	0.0	0.0	-0.0	0.0	0.0	0.0	0.0	0.0	3.1336953978171307e-29	-0.0	0.0	-0.0	0.0	-0.0	0.0	0.0	0.0	-0.0	-0.0	1.2263987833576025e-23	-6.248642762160377e-05	0.0	0.0006541841389444095	-0.0	-0.0	-0.0	-0.0	-0.0	-5.5415151549737e-24	-0.0	0.0	-0.0	-0.0	0.0	0.0	0.0	-0.0	0.0	-0.0	0.0	0.0	-0.0	-1.3863012163478352e-05	-0.0	0.0
cg02191312	-0.00011286117280801196	-0.002052941421995708	-0.0	-0.0	0.0	0.0	-0.0	-0.0	0.0	0.003771641262078511	-0.0	-0.0	-0.0	-0.0	-9.040546831606476e-05	-0.0	-0.0	0.0	-0.0	-0.0	0.0	-0.0	0.0	-0.0	-0.0	-0.0	-0.0	0.0	-0.0	0.0	-9.370926092118892e-30	-0.0	-0.0	0.0	0.0	0.0	0.0	-0.0	0.0	-0.0	0.0	2.1828991699202597e-23	3.01621364787276e-05	-0.0	0.00027905424483017874	0.0	0.0	0.0	-0.0	-0.0	2.681616342548055e-23	0.0	-0.0	0.0	0.0	-0.0	-0.0	0.0	-0.0	0.0	-0.0	0.0	0.0	0.0	-2.4915070266984584e-05	0.0	0.0
cg02191320	-0.00010536747970892228	-0.0007333844646724567	0.0	0.0	0.0	0.0	-0.0	-0.0	-0.0	-0.00018954302563282176	0.0	0.0	0.0	0.0	-2.0621504501815498e-05	0.0	-0.0	-0.0	0.0	-0.0	-0.0	0.0	0.0	0.0	-0.0	0.0	-0.0	-0.0	0.0	-0.0	8.74202259756712e-30	-0.0	0.0	-0.0	-0.0	0.0	-0.0	-0.0	-0.0	-0.0	0.0	1.0906439520711062e-23	1.3097649341381737e-05	0.0	-6.527423775264769e-05	-0.0	0.0	-0.0	-0.0	-0.0	-8.190197698967614e-23	0.0	0.0	0.0	-0.0	-0.0	0.0	0.0	0.0	0.0	0.0	-0.0	-0.0	0.0	8.530346730443788e-06	-0.0	-0.0
cg02191329	0.00019154368320889649	-0.0005793441761761447	-0.0	0.0	-0.0	-0.0	0.0	0.0	0.0	1.8646255648371207e-05	-0.0	-0.0	-0.0	-0.0	1.3739356171028324e-05	-0.0	-0.0	0.0	0.0	-0.0	-0.0	-0.0	-0.0	-0.0	0.0	-0.0	0.0	0.0	-0.0	0.0	3.4376313371763296e-30	0.0	-0.0	0.0	-0.0	-0.0	-0.0	0.0	0.0	0.0	0.0	7.051391838031847e-24	5.661966618942392e-05	-0.0	0.0004258399651365856	0.0	-0.0	0.0	0.0	0.0	4.950059320121083e-25	-0.0	-0.0	-0.0	-0.0	-0.0	-0.0	-0.0	-0.0	0.0	-0.0	0.0	-0.0	-0.0	-5.550612362320521e-06	0.0	0.0
cg02191369	-0.0	-0.00041394908405912277	0.0	-0.0	-0.0	0.0	-0.0	-0.0	-0.0	1.2009282025400515e-05	0.0	-0.0	-0.0	0.0	8.820017612813855e-05	-0.0	-0.0	-0.0	0.0	0.0	0.0	-0.0	-0.0	-0.0	0.0	-0.0	-0.0	-0.0	0.0	0.0	2.871973423425407e-29	-0.0	0.0	-0.0	-0.0	-0.0	-0.0	0.0	0.0	0.0	0.0	-1.4016906409101886e-24	-7.711797196936037e-05	-0.0	-0.00020689907914712063	-0.0	0.0	-0.0	-0.0	-0.0	2.2643718673663974e-22	0.0	-0.027158214642970434	0.0	-0.0	-0.0	-0.0	0.0	-0.0	-0.0	-0.0	-0.0	-0.0	-0.0	4.094577011144316e-06	-0.0	-0.0
cg02191374	0.00014808856569966685	0.000789491164765543	0.0	-0.0	-0.0	0.0	-0.0	0.0	-0.0	0.0	0.0	-0.0	-0.0	-0.0	0.0001737676413728232	0.0	0.0	-0.0	0.0	0.0	-0.0	-0.0	-0.0	-0.0	0.0	-0.0	0.0	0.0	-0.0	0.0	2.0765653164781978e-29	-0.0	0.0	0.0	0.0	0.0	-0.0	0.0	0.0	-0.0	-0.0	-1.1100853590260063e-23	-0.00020100569013364772	0.0	-0.0003715925067835917	-0.0	-0.0	-0.0	-0.0	-0.0	8.525378397936376e-23	0.0	-0.0	-0.0	-0.0	-0.0	0.0	0.0	-0.0	-0.0	0.0	-0.0	0.0	-0.0	1.4777986875870973e-05	0.0	-0.0
cg02191526	-0.00010906200966868085	-0.000771249362452666	0.0	-0.0	-0.0	0.0	0.0	-0.0	-0.0	0.002875107116433117	0.0	-0.0	-0.0	0.0	4.776383456917991e-05	-0.0	0.0	-0.0	-0.0	0.0	0.0	-0.0	0.0	0.0	0.0	-0.0	0.0	0.0	-0.0	0.0	-3.745163753889306e-29	-0.0	-0.0	-0.0	-0.0	-0.0	0.0	0.0	0.0	-0.0	-0.0	-5.818282896605925e-24	-2.913497251150293e-05	-0.0	-5.389449842457964e-05	-0.0	0.0	0.0	0.0	0.0	2.0030646707303413e-22	0.0	0.0	0.0	0.0	-0.0	-0.0	0.0	0.0	-0.0	-0.0	-0.0	0.0	-0.0	1.954050930744938e-06	-0.0	-0.0
cg02191659	-8.52145831065222e-05	-0.0003493490857808277	0.0	0.0	0.0	0.0	-0.0	-0.0	-0.0	-0.00038658539149357004	0.0	0.0	0.0	0.0	-7.242257195659646e-06	0.0	-0.0	0.0	0.0	-0.0	0.0	0.0	0.0	0.0	-0.0	0.0	-0.0	-0.0	0.0	-0.0	-4.740495102097471e-30	0.0	0.0	-0.0	0.0	0.0	0.0	-0.0	-0.0	-0.0	-0.0	3.33528916555831e-24	3.529707980435725e-05	0.0	-6.084472208045837e-05	-0.0	0.0	-0.0	-0.0	-0.0	4.570923261491779e-23	0.0	0.0	0.0	0.0	-0.0	0.0	0.0	0.0	0.0	0.0	-0.0	0.0	0.0	6.532183626429052e-06	-0.0	-0.0
cg02191674	0.00016459955517683075	0.001295256258252757	-0.0	-0.0	0.0	0.0	0.0	0.0	-0.0	0.0035705794191620535	-0.0	0.0	0.0	0.0	3.155779973612058e-05	0.0	0.0	0.0	0.0	0.0	0.0	0.0	0.0	0.0	-0.0	0.0	-0.0	0.0	0.0	0.0	-1.1792490171346838e-29	0.0	0.0	-0.0	-0.0	-0.0	0.0	-0.0	0.0	-0.0	0.0	-1.845781579834255e-24	-2.8204467037161948e-05	0.0	0.00027816887410080104	-0.0	0.0	0.0	-0.0	-0.0	-1.5352338809041122e-22	0.0	0.0	0.0	0.0	-0.0	-0.0	0.0	0.0	-0.0	0.0	0.0	0.0	0.0	9.842341066600404e-06	-0.0	0.0
cg02192053	-6.379768115616438e-05	-0.0002228083092187863	0.0	-0.0	0.0	0.0	0.0	0.0	-0.0	-0.0	0.0	0.0	0.0	-0.0	0.00012427911923315225	0.0	0.0	-0.0	-0.0	0.0	0.0	0.0	0.0	0.0	0.0	-0.0	-0.0	0.0	-0.0	0.0	-5.495868636387151e-29	0.0	-0.0	0.0	-0.0	-0.0	0.0	-0.0	-0.0	-0.0	-0.0	-2.3170073436876832e-23	0.0001603820895910548	-0.0	-0.00031380202430096577	0.0	0.0	0.0	0.0	0.0	-2.372710474117746e-22	-0.0	0.0	0.0	0.0	-0.0	0.0	0.0	0.0	0.0	0.0	0.0	0.0	-0.0	-1.245452673226602e-05	-0.0	0.0
cg02192218	-1.6372364551136415e-06	0.0017261275054807905	0.0	-0.0	-0.0	0.0	0.0	0.0	0.0	0.0041822239023514745	-0.0	-0.0	-0.0	-0.0	3.279379084659637e-05	-0.0	-0.0	0.0	-0.0	0.0	0.0	-0.0	-0.0	-0.0	0.0	0.0	-0.0	-0.0	-0.0	-0.0	-3.59579425349908e-29	-0.0	0.0	0.0	0.0	-0.0	0.0	0.0	0.0	0.0	-0.0	2.4214104295229814e-24	0.00017655555739882881	-0.0	0.0004842991626539644	0.0	-0.0	0.0	0.0	0.0	6.124553599889354e-23	-0.0	0.0333886167947951	-0.0	-0.0	0.0	-0.0	0.0	0.0	0.0	-0.0	0.0	0.0	-0.0	-1.7733458104847037e-05	0.0	0.0
cg02192228	7.110292443910537e-05	-0.0009878059482297794	-0.0	-0.0	-0.0	-0.0	0.0	0.0	0.0	0.001784861404286872	0.0	0.0	0.0	-0.0	-1.687034342969956e-05	-0.0	-0.0	-0.0	-0.0	0.0	0.0	-0.0	-0.0	-0.0	0.0	0.0	-0.0	0.0	-0.0	-0.0	5.081912748848935e-29	-0.0	-0.0	0.0	0.0	0.0	-0.0	0.0	0.0	0.0	-0.0	2.428719767072442e-25	-6.498221188511707e-05	-0.0	2.0402330029809178e-05	-0.0	-0.0	-0.0	0.0	0.0	5.053283330693741e-23	-0.0	-0.0	-0.0	0.0	-0.0	-0.0	-0.0	-0.0	0.0	-0.0	-0.0	-0.0	-0.0	-2.6272534153701297e-05	0.0	-0.0
cg02192300	-7.412102480555258e-05	0.003415020894439748	0.0	-0.0	0.0	0.0	0.0	0.0	0.0	-0.001950714423828282	-0.0	-0.0	-0.0	-0.0	-6.174768630506776e-06	-0.0	0.0	-0.0	0.0	0.0	0.0	0.0	0.0	-0.0	-0.0	0.0	0.0	0.0	0.0	2.532450266910695e-06	-1.2266042357672651e-29	0.0	-0.0	-0.0	-0.0	-0.0	0.0	-0.0	-0.0	-0.0	0.0	-9.192969032654781e-24	6.015052934837704e-06	-0.0	0.00023284344507804283	0.0	0.0	-0.0	0.0	0.0	2.1453945585531177e-23	-0.0	-0.0	0.0	0.0	0.0	0.0	-0.0	-0.0	-0.0	-0.0	0.0	0.0	-0.0	1.745902173174397e-06	-0.0	-0.0
cg02192472	0.00011002918407120542	-0.001667241265830474	-0.0	0.0	-0.0	0.0	0.0	0.0	-0.0	-0.0014061532636576092	-0.0	-0.0	-0.0	0.0	-1.4092069366759281e-05	-0.0	0.0	0.0	0.0	-0.0	0.0	0.0	-0.0	-0.0	-0.0	-0.0	-0.0	0.0	0.0	0.0	-3.5655856678883275e-29	-0.0	0.0	-0.0	-0.0	-0.0	-0.0	0.0	-0.0	-0.0	-0.0	2.4087806016432515e-23	1.6459530245651565e-05	-0.0	9.704739539340367e-05	0.0	0.0	0.0	0.0	0.0	-6.538653050711294e-24	-0.0	-0.06801245481845491	-0.0	0.0	0.0	-0.0	0.0	-0.0	-0.0	0.0	0.0	-0.0	-0.0	1.463251621883703e-06	0.0	0.0
cg02192504	-6.985379985761663e-05	0.0006051632899578065	-0.0	-0.0	-0.0	0.0	0.0	0.0	0.0	0.0	-0.0	0.0	0.0	-0.0	6.0742696386121574e-05	0.0	-0.0	0.0	-0.0	0.0	0.0	-0.0	-0.0	-5.0743776526768666e-05	0.0	0.0	-0.0	0.0	0.0	-0.0	-5.9435580605784076e-30	-0.0	-0.0	0.0	-0.0	-0.0	0.0	-0.0	-0.0	0.0	-0.0	8.361724931085748e-24	0.0001105019260203927	0.0	1.5002023549169286e-05	-0.0	0.0	0.0	-0.0	-0.0	-1.6030929212928552e-22	0.0	0.0	0.0	0.0	0.0	-0.0	0.0	0.0	0.0	0.0	0.0	0.0	0.0	-1.3305859710227689e-05	0.0	0.0
cg02192560	-6.054374092485499e-05	0.0002006967923556029	-0.0	0.0	0.0	0.0	0.0	-0.0	0.0	-0.0	-0.0	0.0	0.0	0.0	-1.8084601663553348e-05	0.0	-0.0	-0.0	-0.0	-0.0	0.0	-0.0	0.0	-0.0	-0.0	-0.0	-0.0	-0.0	0.0	-0.0	-1.1769822571153931e-29	0.0	-0.0	-0.0	-0.0	-0.0	0.0	-0.0	-0.0	-0.0	0.0	7.403580242996983e-24	3.5953784236465846e-05	0.0	-0.00033448264468919	-0.0	0.0	0.0	-0.0	-0.0	2.717319025794042e-23	0.0	0.0	0.0	-0.0	-0.0	0.0	0.0	0.0	-0.0	-0.0	0.0	0.0	0.0	1.4290866456877613e-05	-0.0	-0.0
cg02192613	-5.0615710114600344e-05	-0.00041966466925275726	-0.0	0.0	0.0	-0.0	-0.0	-0.0	-0.0	-0.0	0.0	0.0	0.0	0.0	-3.9965828944729876e-05	0.0	-0.0	-0.0	0.0	-0.0	-0.0	-0.0	0.0	-0.0	-0.0	0.0	-0.0	0.0	0.0	-0.0	-1.2197377098638469e-29	-0.0	0.0	-0.0	0.0	0.0	-0.0	-0.0	-0.0	-0.0	0.0	-5.911781364250114e-24	-1.836905482410189e-05	0.0	-3.863482075542897e-05	-0.0	0.0	0.0	-0.0	-0.0	2.1187728941144886e-23	0.0	0.0	0.0	0.0	-0.0	0.0	0.0	-0.0	0.0	0.0	-0.0	-0.0	0.0	4.014705904503342e-06	0.0	-0.0
cg02192746	-0.00014960872190666736	-0.0012911627034178843	0.0	0.0	0.0	-0.0	-0.0	-0.0	-0.0	0.0048155097241442575	0.0	0.0	0.0	0.0	-7.40544071633734e-05	0.0	-0.0	0.0	0.0	-0.0	0.0	0.0	0.0	-0.0	-0.0	0.0	-0.0	0.0	0.0	-0.0	1.1456009280215539e-29	0.0	0.0	-0.0	0.0	-0.0	0.0	-0.0	-0.0	-0.0	0.0	1.0308813930762997e-23	-4.276181671542077e-05	-0.0	-8.700943253800616e-05	-0.0	0.0	0.0	-0.0	-0.0	-4.278985910047695e-23	0.0	0.0	0.0	0.0	-0.0	0.0	0.0	0.0	0.0	0.0	-0.0	0.0	0.0	3.5366633111828362e-06	-0.0	0.0
cg02192815	-0.00016628574489716452	0.00020156478567599906	0.0	0.0	0.0	0.0	-0.0	-0.0	0.0	0.004184253003681515	0.0	0.0	0.0	0.0	-2.9473996169484074e-06	0.0	0.0	-0.0	-0.0	-0.0	0.0	0.0	0.0	0.0	-0.0	0.0	-0.0	-0.0	0.0	0.0	-1.51261923377954e-29	0.0	-0.0	0.0	0.0	0.0	-0.0	-0.0	-0.0	-0.0	0.0	-1.388177786551276e-24	7.959232748782624e-05	-0.0	0.00018394980555599844	0.0	-0.0	-0.0	0.0	0.0	9.956835896048609e-23	0.0	0.006270868807804643	0.0	-0.0	0.0	0.0	0.0	0.0	-0.0	-0.0	-0.0	0.0	0.0	-7.157467518190261e-06	-0.0	-0.0
cg02192848	-5.037856553510095e-06	-0.002376815490183773	-0.0	-0.0	-0.0	-0.0	-0.0	-0.0	0.0	-0.001450352000450185	0.0	0.0	0.0	0.0	-2.706011465707699e-05	-0.0	0.0	0.0	0.0	0.0	0.0	-0.0	0.0	-0.0	-0.0	0.0	-0.0	0.0	0.0	0.0	9.569202788088406e-30	0.0	-0.0	0.0	-0.0	-0.0	-0.0	-0.0	-0.0	-0.0	0.0	-1.1797928245120106e-23	6.150397204578417e-05	-0.0	0.0006152053140593663	0.0	-0.0	0.0	0.0	0.0	2.1669214306388736e-22	-0.0	-0.0	0.0	0.0	-0.0	-0.0	-0.0	-0.0	0.0	-0.0	-0.0	0.0	0.0	-1.432048137586302e-05	-0.0	-0.0
cg02192974	0.0001210785668376129	0.0023404291236533105	0.0	0.0	-0.0	-0.0	-0.0	-0.0	0.0	-0.0002523199864473315	-0.0	-0.0	-0.0	-0.0	3.811359182156467e-05	-0.0	0.0	-0.0	-0.0	-0.0	0.0	-0.0	0.0	0.0	0.0	-0.0	0.0	-0.0	-0.0	-0.0	-7.445258250859684e-29	0.0	-0.0	0.0	0.0	-0.0	0.0	-0.0	-0.0	0.0	0.0	-7.249815052771765e-24	-0.00020497569655641794	-0.0	0.00035407165346669966	0.0	-0.0	-0.0	0.0	0.0	-2.326075713928774e-22	-0.0	-0.0	-0.0	0.0	-0.0	-0.0	0.0	-0.0	-0.0	0.0	0.0	-0.0	-0.0	-6.3310061283945075e-06	0.0	-0.0
cg02193187	-6.332411126026626e-05	-0.0003475359409839231	0.0	0.0	0.0	0.0	-0.0	-0.0	-0.0	0.0024734840645746414	0.0	0.0	0.0	0.0	-2.1724773783919755e-05	0.0	-0.0	0.0	-0.0	-0.0	0.0	-0.0	0.0	-0.0	0.0	0.0	0.0	0.0	0.0	-0.0	-8.41722593745436e-30	0.0	-0.0	-0.0	-0.0	0.0	0.0	-0.0	-0.0	0.0	0.0	-2.4361395732748406e-24	-4.9104565506522086e-05	0.0	-2.471076913943179e-05	-0.0	-0.0	-0.0	-0.0	-0.0	-1.0680129705736783e-22	0.0	0.0	0.0	-0.0	-0.0	0.0	0.0	0.0	-0.0	0.0	0.0	0.0	0.0	1.1066399936852107e-06	0.0	-0.0
cg02193283	-5.0261453819231345e-05	0.0003344696004697677	0.0	0.0	0.0	0.0	-0.0	-0.0	-0.0	0.003231989238258723	0.0	0.0	0.0	0.0	-2.3810695383215583e-05	0.0	-0.0	-0.0	-0.0	-0.0	0.0	-0.0	0.0	0.0	-0.0	0.0	-0.0	0.0	0.0	-0.0	-1.8847447101951365e-29	0.0	0.0	-0.0	0.0	0.0	0.0	-0.0	-0.0	-0.0	-0.0	-7.756126713577583e-25	-1.841061287713604e-05	0.0	2.7067923968432225e-05	-0.0	0.0	0.0	-0.0	-0.0	7.69253526174801e-23	0.0	0.0	0.0	-0.0	-0.0	0.0	0.0	0.0	0.0	0.0	-0.0	0.0	0.0	4.828014979578162e-06	-0.0	-0.0
cg02193425	2.7782551913391777e-06	-0.0007680156399120096	0.0	-0.0	0.0	0.0	0.0	0.0	0.0	0.004054153361284933	0.0	0.0	0.0	-0.0	5.1091766496811425e-05	0.0	-0.0	-0.0	-0.0	0.0	-0.0	-0.0	-0.0	-0.0	0.0	-0.0	-0.0	-0.0	0.0	0.0	2.726036705944532e-29	-0.0	-0.0	-0.0	0.0	0.0	0.0	0.0	0.0	0.0	-0.0	-1.913270294094418e-23	-8.761103654186979e-05	0.0	-0.0005056856711964308	-0.0	-0.0	0.0	-0.0	-0.0	-2.8161217372823098e-22	0.0	0.0696004385054056	-0.0	-0.0	-0.0	0.0	0.0007488024413964642	0.0	0.0	0.0	0.0	0.0	-0.0	1.2110414027180666e-05	0.0	0.0
cg02193513	-0.00011563057789086773	0.0017536699371153374	-0.0	-0.0	0.0	0.0	-0.0	-0.0	0.0	0.0024992668938836923	-0.0	-0.0	-0.0	-0.0	-4.839341041425485e-05	-0.0	0.0	-0.0	-0.0	-0.0	-0.0	-0.0	0.0	0.0	0.0	0.0	0.0	-0.0	0.0	0.0	-4.329406027527319e-30	-0.0	0.0	-0.0	-0.0	-0.0	0.0	0.0	0.0	-0.0	-0.0	1.35607597133762e-23	6.218505107307921e-05	-0.0	0.0005683715142145528	-0.0	-0.0	0.0	0.0	0.0	1.8442686804239421e-22	-0.0	0.0	-0.0	0.0	0.0	-0.0	0.0	0.0	-0.0	0.0	0.0	-0.0	-0.0	-1.2539800747355526e-05	-0.0	0.0
cg02193619	-0.0001158665899932436	-5.2432361852754834e-05	0.0	0.0	0.0	0.0	0.0	0.0	0.0	0.00449994250043321	-0.0	-0.0	-0.0	0.0	3.453614463733872e-05	-0.0	-0.0	-0.0	-0.0	0.0	-0.0	0.0	0.0	0.0	-0.0	-0.0	-0.0	-0.0	-0.0	0.0	-1.362875780391637e-29	0.0	0.0	0.0	-0.0	-0.0	0.0	0.0	0.0	-0.0	-0.0	1.2317587224632508e-23	-1.599469226240538e-05	-0.0	0.0005035766600329045	0.0	-0.0	-0.0	0.0	0.0	-1.3023690868074448e-22	0.0	-0.0	0.0	0.0	-0.0	-0.0	0.0	0.0	-0.0	0.0	0.0	-0.0	-0.0	-7.333566378582091e-06	0.0	0.0
cg02193640	-8.395425380331902e-05	-0.0019320198191497121	0.0	-0.0	0.0	-0.0	-0.0	-0.0	-0.0	0.0021131000767821806	0.0	-0.0	-0.0	0.0	-6.399194734542278e-05	-0.0	0.0	-0.0	-0.0	-0.0	0.0	0.0	-0.0	-0.0	0.0	0.0	-0.0	0.0	-0.0	-0.0	4.036349768192942e-29	0.0	0.0	-0.0	-0.0	-0.0	0.0	0.0	0.0	0.0	0.0	6.153489169392993e-24	0.00017863427317787504	-0.0	0.0007250929768169956	-0.0	-0.0	0.0	0.0	0.0	5.785526264550451e-23	0.0	0.022357960343453293	-0.0	-0.0	0.0	-0.0	-0.0	-0.0	0.0	0.0	-0.0	-0.0	-0.0	-2.9620177454123418e-05	-0.0	0.0
cg02193762	5.054416779083946e-05	-0.0021792564928213034	0.0	0.0	-0.0	-1.018221712827065e-06	-0.0	0.0	0.0	0.004473672672073453	0.0	0.0	0.0	-0.0	-2.834017033582977e-05	0.0	0.0	-0.0	0.0	-0.0	0.0	0.0	0.0	0.0	-0.0	0.0	0.0	0.0	-0.0	-0.0	-1.0050042017424136e-29	0.0	2.0340340678484234	0.0	0.0	0.0	-0.0	0.0	0.0	0.0	-0.0	1.157693537637981e-23	-0.00016791030166290026	0.0	0.0002089753583562745	-0.0	0.0	-0.0	-0.0	-0.0	1.3904021932848898e-22	-0.0	-0.02676638155708992	0.0	-0.0	0.0	0.0	-0.0	-0.0	-0.0	-0.0	-0.0	0.0	0.0	4.2748486374754034e-06	-0.0	-0.0
cg02193806	-1.458001158079478e-05	0.002064361132108484	-0.0	0.0	-0.0	0.0	0.0	-0.0	0.0	-0.0029898120469856243	0.0	0.0	0.0	-0.0	2.2053600756373376e-05	-0.0	0.0	0.0	0.0	0.0	-0.0	-0.0	0.0	0.0	-0.0	-0.0	-0.0	-0.0	0.0	0.0	-3.907890432919256e-29	0.0	0.0	0.0	0.0	0.0	-0.0	-0.0	-0.0	0.0	-0.0	-1.14532004706567e-23	0.00016779780726868817	-0.0	0.00020516181384534662	0.0	0.0	0.0	-0.0	-0.0	2.8888222050842786e-22	0.0	0.0	0.0	0.0	0.0	0.0	0.0	-0.0	0.0	0.0	0.0	-0.0	0.0	-9.90068297087912e-07	0.0	0.0
cg02193900	-0.00011080941201369987	-0.0036435750228565574	-0.0	0.0	-0.0	-0.0	-0.0	-0.0	-0.0	0.0047381399265323115	0.0	-0.0	-0.0	-0.0	-1.778453892533318e-05	-0.0	-0.0	0.0	-0.0	0.0	-0.0	0.0	0.0	-0.0	-0.0	-0.0	0.0	-0.0	0.0	-1.6938940881348444e-06	2.9655288787747667e-30	-0.0	-0.0	-0.0	-0.0	-0.0	-0.0	-0.0	0.0	0.0	-0.0	-6.131527379823382e-24	0.00014445474123599318	0.0	0.00018603106416576205	0.0	-0.0	-0.0	-0.0	-0.0	4.364954066712017e-23	0.0	0.0	-0.0	0.0	0.0	0.0	-0.0	0.0	-0.0	-0.0	-0.0	-0.0	-0.0	6.846206377673509e-06	-0.0	-0.0
cg02193951	-0.00022346846077403722	0.004834758716177508	-0.0	0.0	-0.0	0.0	-0.0	-0.0	0.0	-0.003106378617980939	-0.0	-0.0	-0.0	-0.0	-7.453981812752875e-05	0.0	0.0	-0.0	0.0	-0.0	-0.0	-0.0	0.0	0.0	-0.0	0.0	-0.0	-0.0	0.0	0.0	-1.1909649309489205e-29	0.0	-0.0	-0.0	-0.0	-0.0	-0.0	-0.0	-0.0	-0.0	0.0	-9.837565979443403e-24	0.00011063602660394893	0.0	0.0001873029038621623	-0.0	0.0	0.0	-0.0	-0.0	2.7647653583206185e-23	0.0	-0.0	0.0	-0.0	0.0	0.0	0.0	-0.0	-0.0	-0.0	0.0	0.0	0.0	2.693190855769865e-05	-0.0	-0.0
cg02194046	-0.00017478569275307078	0.000573997621535626	-0.0	-0.0	0.0	0.0	-0.0	-0.0	0.0	0.0018691607732651255	0.0	0.0	0.0	-0.0	1.0925323713163535e-05	-0.0	-0.0	-0.0	-0.0	0.0	-0.0	-0.0	0.0	0.0	0.0	0.0	0.0	0.0	0.0	0.0	6.055737239288298e-29	-0.0	-0.0	0.0	0.0	0.0	-0.0	-0.0	-0.0	0.0	-0.0036394927369630464	-5.960562058926e-24	0.00011208617816933325	-0.0	0.0005471437966146555	0.0	-0.0	0.0	-0.0	-0.0	1.1769474491456249e-22	0.0	0.0	0.0	0.0	0.0	0.0	0.0	0.0	-0.0	-0.0	0.0	0.0	-0.0	-9.282338515186199e-06	0.0	0.0
cg02194129	-8.514166532112984e-05	-0.000523980798709667	0.0	0.0	0.0	-0.0	0.0	-0.0	-0.0	0.00390761920575474	0.0	0.0	0.0	0.0	-2.092283537650792e-05	0.0	-0.0	0.0	-0.0	-0.0	0.0	0.0	0.0	-0.0	-0.0	0.0	-0.0	0.0	0.0	-0.0	1.4005869480315109e-29	-0.0	-0.0	-0.0	0.0	-0.0	0.0	-0.0	-0.0	0.0	0.0	9.587899231907574e-24	1.0969567036632924e-05	0.0	-8.89977197091199e-05	-0.0	-0.0	-0.0	-0.0	-0.0	-6.306278177435017e-23	0.0	0.0038876572948923632	0.0	-0.0	-0.0	0.0	0.0	0.0	-0.0	0.0	-0.0	0.0	0.0	3.8053176917615992e-06	-0.0	0.0
cg02194136	8.55239769182224e-05	0.0012132984114444601	-0.0	0.0	0.0	0.0	0.0	0.0	-0.0	-0.0027866830418202303	0.0	-0.0	-0.0	-0.0	9.730896215443185e-05	-0.0	-0.0	-0.0	-0.0	0.0	0.0	0.0	0.0	0.0	0.0	-0.0	-0.0	0.0	0.0	0.0	4.785500033340291e-29	-0.0	0.0	-0.0	-0.0	-0.0	0.0	-0.0	0.0	0.0	-0.0	-1.002701605036951e-23	4.9698780257827876e-05	0.0	-4.705224212111392e-05	-0.0	-0.0	0.0	0.0	-0.0	-4.849592077219612e-23	0.0	-0.011997263722127819	0.0	0.0	-0.0	0.0	0.0	-0.0	0.0	-0.0	0.0	-0.0	0.0	-3.490117387797943e-06	0.0	0.0
cg02194147	-0.00014473470448404913	-0.0021998547937742063	-0.0	0.0	-0.0	0.0	-0.0	-0.0	0.0	0.001680437890671082	0.0	0.0	0.0	0.0	6.666038089806749e-06	-0.0	0.0	0.0	0.0	-0.0	0.0	-0.0	0.0	0.0	0.0	0.0	0.0	0.0	-0.0	-0.0	2.3060620473089232e-29	0.0	-0.0	0.0	-0.0	-0.0	-0.0	-0.0	0.0	0.0	0.0	1.9424540286603358e-23	0.00021797971125036498	-0.0	-0.0002839156351241501	-0.0	0.0	-0.0	0.0	0.0	-9.8463284280506e-23	-0.0	-0.0	-0.0	0.0	-0.0	-0.0	-0.0	-0.0	0.0	0.0	-0.0	-0.0	-0.0	2.180091864965665e-05	-0.0	-0.0
cg02194211	4.5253334766301596e-05	-0.0009184584885726582	0.0	-0.0	0.0	-0.0	-0.0	-0.0	0.0	0.007304725551954624	0.0	-0.0	-0.0	-0.0	7.615298823319842e-05	0.0	0.0	0.0	0.0	0.0	0.0	0.0	0.0	-0.0	0.0	-0.0	-0.0	-0.0	0.0	-0.0	-8.793244077359246e-29	0.0	-0.0	0.0	-0.0	-0.0	-0.0	0.0	0.0	0.0	-0.0	-1.9337303936587272e-23	1.2956010794801969e-06	-0.0	0.00015492658270724663	0.0	0.0	0.0	-0.0	-0.0	3.014807971824117e-23	-0.0	-0.035377383460602624	0.0	0.0	-0.0	-0.0	0.0	-0.0	0.0	0.0	0.0	0.0	0.0	2.3260352018695657e-07	-0.0	0.0
cg02194223	0.00018959732958379557	-0.0025611271702039515	-0.0	0.0	0.0	-0.0	0.0	0.0	0.0	-0.0	-0.0	-0.0	-0.0	-0.0	4.772552609681912e-05	-0.0	-0.0	-0.0	-0.0	-0.0	0.0	0.0	0.0	-0.0	-0.0	-0.0	0.0	0.0	-0.0	0.0	-2.4168855863969398e-29	-0.0	-0.0	-0.0	-0.0	-0.0	-0.0	0.0	0.0	0.0	-0.0	-5.2621614165922755e-24	-0.00010205985959641597	-0.0	0.00013969487466950045	0.0	-0.0	-0.0	0.0	0.0	-1.6272871062734038e-22	-0.0	-0.0	-0.0	0.0	0.0	-0.0	-0.0	0.0	0.0	-0.0	0.0	-0.0	0.0	-7.017656138113893e-06	-0.0	0.0
cg02194243	1.1093219162751219e-05	4.942138547952708e-05	0.0	0.0	0.0	0.0	0.0	0.0	-0.0	0.004559505079088004	0.0	0.0	0.0	0.0	1.8664681009070604e-05	0.0	-0.0	-0.0	0.0	0.0	0.0	0.0	0.0	0.0	-0.0	0.0	-0.0	0.0	0.0	0.0	-1.4776471878402323e-29	0.0	0.0	-0.0	-0.0	0.0	0.0	-0.0	-0.0	0.0	0.0	1.745829036085179e-24	7.364157315871138e-05	0.0	0.0005220027095690461	-0.0	-0.0	0.0	-0.0	-0.0	3.937368583753464e-24	0.0	0.0	0.0	0.0	-0.0	0.0	0.0	0.0	-0.0	0.0	0.0	0.0	0.0	-1.5654586286174006e-06	-0.0	0.0
cg02194300	-4.2092302549106695e-05	-0.0013949141542612719	-0.0	-0.0	0.0	0.0	-0.0	-0.0	-0.0	9.001234365127693e-05	-0.0	-0.0	-0.0	0.0	-2.67025757576605e-05	-0.0	0.0	-0.0	0.0	0.0	-0.0	0.0	0.0	-0.0	0.0	-0.0	0.0	0.0	-0.0	0.0	1.997435134017382e-29	-0.0	-0.0	-0.0	0.0	-0.0	0.0	0.0	-0.0	-0.0	-0.0	-1.0352351379797697e-23	-8.341712412154688e-06	-0.0	0.0005069964006565212	-0.0	-0.0	0.0	0.0	0.0	1.9618375262109768e-22	0.0	-0.0	-0.0	-0.0	0.0	-0.0	0.0	-0.0	0.0	-0.0	0.0	-0.0	-0.0	3.506708929094856e-06	-0.0	0.0
cg02194304	3.367249105920334e-05	0.00017282102460425074	-0.0	-0.0	-0.0	0.0	0.0	-0.0	0.0	-0.0038032326079272044	-0.0	-0.0	-0.0	-0.0	2.3015139405994895e-05	-0.0	0.0	-0.0	-0.0	0.0	-0.0	0.0	-0.0	-0.0	0.0	-0.0	0.0	-0.0	-0.0	0.0	2.0818803454772645e-29	0.0	0.0	0.0	0.0	0.0	0.0	0.0	0.0	0.0	-0.0	-2.510678013917337e-24	-2.1082348720863755e-05	-0.0	-0.00028621863268756616	0.0	-0.0	-0.0	0.0	0.0	-3.583685855686257e-23	-0.0	-0.0	-0.0	0.0	0.0	-0.0	-0.0	-0.0	0.0	-0.0	0.0	0.0	-0.0	-8.635794735753985e-06	0.0	0.0
cg02194396	-2.9932022160287596e-05	0.0006438637748776272	0.0	0.0	0.0	-0.0	-0.0	-0.0	0.0	0.0026580041133780485	0.0	0.0	0.0	0.0	4.851452806866854e-05	0.0	0.0	0.0	0.0	0.0	-0.0	0.0	0.0	0.0	-0.0	0.0	-0.0	0.0	0.0	-0.0	-2.991874563522488e-29	0.0	-0.0	0.0	0.0	0.0	-0.0	-0.0	-0.0	-0.0	-0.0	2.3531581991246704e-24	-0.00011015631641750711	0.0	0.00024344305391896354	-0.0	-0.0	-0.0	-0.0	-0.0	3.218695676925746e-23	0.0	0.0	0.0	0.0	-0.0	0.0	0.0	0.0	-0.0	0.0	-0.0	-0.0	0.0	1.2733857890044917e-05	0.0	0.0
cg02194711	-0.00010755186878129913	-1.875263313976425e-05	0.0	0.0	0.0	-0.0	-0.0	-0.0	0.0	0.002796459754296902	0.0	-0.0	-0.0	-0.0	-1.7906894608077394e-05	0.0	0.0	0.0	0.0	0.0	0.0	0.0	0.0	0.0	0.0	-0.0	0.0	-0.0	-0.0	0.0	8.692002183757261e-30	0.0	-0.0	-0.0	0.0	-0.0	-0.0	-0.0	0.0	0.0	-0.00033217917351959	-1.7411633438684907e-23	-0.00014269734865836247	-0.0	4.355464814966314e-05	0.0	-0.0	-0.0	0.0	0.0	-9.810916753200583e-23	-0.0	0.0	-0.0	-0.0	-0.0	0.0	0.0	-0.0	-0.0	-0.0	-0.0	0.0	-0.0	2.0978153428072637e-05	-0.0	0.0
cg02194789	0.00010160118714803395	0.0006409389557746543	0.0	0.0	-0.0	0.0	0.0	0.0	-0.0	0.0019766114434838283	0.0	0.0	0.0	0.0	1.295973449722452e-05	0.0	-0.0	0.0	0.0	-0.0	0.0	-0.0	0.0	0.0	-0.0	0.0	-0.0	0.0	0.0	0.0	1.4965810185646898e-29	-0.0	0.0	-0.0	-0.0	-0.0	0.0	-0.0	-0.0	-0.0	0.0	6.882931290071726e-24	-0.00012408036949111014	0.0	0.0006034347247423321	-0.0	0.0	0.0	-0.0	-0.0	-7.886014677121257e-23	0.0	-0.0	0.0	0.0	-0.0	0.0	0.0	0.0	-0.0	0.0	-0.0	-0.0	0.0	1.2814808993569505e-06	-0.0	-0.0
cg02194803	4.575493689152936e-05	-0.0013399524765999335	0.0	0.0	-0.0	-0.0	0.0	0.0	0.0	-1.3548293707158171e-05	0.0	-0.0	-0.0	-0.0	1.805251928628853e-05	-0.0	0.0	0.0	0.0	-0.0	-0.0	-0.0	0.0	0.0	0.0	-0.0	0.0	0.0	-0.0	0.0	5.595181719790596e-31	0.0	0.0	0.0	0.0	-0.0	-0.0	0.0	-0.0	-0.0	0.0	5.477980393296292e-24	-0.00014167635195457622	-0.0	0.000623722070653638	0.0	-0.0	0.0	0.0	0.0	-8.71311587100502e-23	-0.0	-0.0	-0.0	0.0	0.0	-0.0	-0.0	-0.0	-0.0	-0.0	-0.0	-0.0	-0.0	-9.11633850114305e-06	0.0	0.0
cg02194816	-7.674300446305351e-05	-0.0010765716528401683	-0.0	0.0	-0.0	-0.0	-0.0	-0.0	0.0	-0.0017472403482808685	0.0	-0.0	-0.0	0.0	-1.101948530375295e-05	-0.0	0.0	0.0	0.0	0.0	0.0	0.0	0.0	-0.0	0.0	-0.0	0.0	0.0	-0.0	-0.0	-1.599519381863449e-29	0.0	-0.0	-0.0	-0.0	-0.0	0.0	-0.0	-0.0	0.0	-0.0	-2.347099451923477e-25	3.5345556374620496e-05	-0.0	0.0002018345984352407	-0.0	-0.0	-0.0	0.0	0.0	-3.53019846776758e-22	-0.0	-0.0	-0.0	-0.0	-0.0	-0.0	0.0	0.0	-0.0	0.0	-0.0	-0.0	-0.0	1.799435175130455e-05	0.0	0.0
cg02194906	-2.755037911272012e-06	-0.00031168166610087006	-0.0	-0.0	-0.0	-0.0	0.0	0.0	0.0	0.00019816055153195646	0.0	0.0	0.0	0.0	0.00011118906134154264	-0.0	-0.0	0.0	0.0	0.0	0.0	-0.0	0.0	0.0	0.0	0.0	0.0	0.0	-0.0	-0.0	1.0290399226585326e-29	0.0	-0.0	0.0	0.0	-0.0	-0.0	-0.0	-0.0	0.0	-0.0	-6.896005545768527e-24	-0.0002608409476665316	-0.0	-0.00011657436216031065	0.0	-0.0	0.0	0.0	0.0	1.0787719303922985e-22	-0.0	-0.0015079280232976587	0.0	0.0	-0.0	-0.0	-0.0	-0.0	0.0	-0.0	-0.0	-0.0	0.0	-1.65653273882044e-05	0.0	-0.0
cg02195105	-4.194211350228395e-07	-0.0011840628924057082	-0.0	0.0	-0.0	-0.0006588386834514818	0.0	0.0	0.0	0.0015471177309381236	0.0	0.0	0.0	0.0	4.559954786788683e-05	0.0	-0.0	0.0	-0.0	0.0	0.0	0.0	0.0	0.0	-0.0	-0.0	-0.0	-0.0	0.0	-0.0	-5.316593937157072e-29	-0.0	0.0	0.0	0.0	0.0	-0.0	-0.0	0.0	-0.0	0.0	1.8790593222731772e-24	4.3081912494091995e-05	0.0	0.0002187587249360732	-0.0	0.0	-0.0	-0.0	-0.0	5.0001916180999747e-23	0.0	-0.0	-0.0	0.0	-0.0	0.0	-0.0	0.0	0.0	-0.0	-0.0	0.0	0.0	1.1499631454463243e-05	-0.0	-0.0
cg02195174	-0.00022508728231643041	-0.0008266645777370142	0.0	-0.0	-0.0	-0.0	-0.0	-0.0	0.0	-0.0	-0.0	-0.0	0.0	-0.0	-0.00013208445880715075	0.0	-0.0	-0.0	0.0	0.0	0.0	-0.0	-0.0	-0.00017148964809792842	0.0	0.0	-0.0	-0.0	-0.0	0.0	9.061817216298898e-30	0.0	0.0	-0.0	-0.0	-0.0	-0.0	-0.0	-0.0	-0.0	-0.0	1.828448982804294e-24	-0.0001544599500516373	-0.0	-0.000122969209995585	0.0	0.0	-0.0	0.0	0.0	-4.9755047684201634e-23	-0.0	0.0	-0.0	0.0	0.0	0.0	0.0	-0.0	-0.0	0.0	0.0	-0.0	-0.0	-2.8138706336797363e-06	0.0	-0.0
cg02195201	-0.00023383555783859747	-0.0007328338583121509	-0.0	-0.0	0.0	0.0	-0.0	-0.0	0.0	-0.002736167190267816	-0.0	0.0	0.0	0.0	-2.2211479360303633e-05	-0.0	-0.0	-0.0	-0.0	-0.0	-0.0	-0.0	-0.0	0.0	-0.0	-0.0	0.0	-0.0	0.0	0.0	-4.233589572666977e-31	-0.0	-0.0	-0.0	0.0	-0.0	-0.0	0.0	0.0	-0.0	0.0	-1.0430890286008306e-23	-7.110286836747393e-05	0.0	-0.0008448461278295967	-0.0	-0.0	-0.0	0.0	0.0	1.1795131394994918e-22	-0.0	0.022551730441323806	-0.0	0.0	0.0	0.0	-0.0	-0.0	0.0	-0.0	-0.0	0.0	-0.0	-2.071444256636305e-06	-0.0	-0.0
cg02195237	-6.685929139414443e-05	-0.0008392329627592138	-0.0	0.0	0.0	-0.0	0.0	0.0	-0.0	0.002345829374243499	0.0	0.0	0.0	0.0	-4.482759745079772e-05	0.0	0.0	-0.0	0.0	0.0	0.0	0.0	0.0	-0.0	-0.0	0.0	-0.0	0.0	0.0	0.0	1.5857364056512734e-29	-0.0	-0.0	-0.0	-0.0	-0.0	0.0	-0.0	-0.0	0.0	0.0	-2.0794021301092766e-24	3.903917151850529e-05	0.0	-7.977550009051414e-05	-0.0	0.0	0.0	-0.0	-0.0	-5.817234058297021e-23	0.0	0.0	0.0	-0.0	-0.0	0.0	0.0	-0.0	0.0	-0.0	0.0	-0.0	0.0	7.8804312263347e-06	-0.0	-0.0
cg02195366	-5.010268738213892e-05	-0.0009056249179471798	0.0	-0.0	0.0	-0.0	-0.0	-0.0	0.0	0.0	-0.0	-0.0	-0.0	-0.0	-8.884676067107539e-05	0.0	-0.0	0.0	-0.0	-0.0	0.0	0.0	-0.0	-0.0	-0.0	-0.0	-0.0	0.0	0.0	0.0	4.1047817266406437e-29	-0.0	0.0	0.0	-0.0	-0.0	-0.0	-0.0	-0.0	-0.0	0.00030939836156954135	-4.3214218399526804e-23	1.4339347649137047e-05	0.0	0.00010329985233281606	-0.0	0.0	-0.0	0.0	0.0	-2.0543376598452267e-22	-0.0	-0.0	-0.0	0.0	0.0	-0.0	-0.0	-0.0	-0.0	0.0	0.0	0.0	0.0	-1.1766375277179965e-05	-0.0	-0.0
cg02195564	3.328477558496174e-05	-0.0012058262108937997	0.0	0.0	-0.0	0.0	-0.0	-0.0	0.0	0.005666991281689993	0.0	-0.0	-0.0	0.0	8.34072400140425e-06	-0.0	0.0	0.0	-0.0	0.0	0.0	0.0	-0.0	-0.0	-0.0	0.0	0.0	-0.0	0.0	0.0	-1.5328021347221657e-29	-0.0	0.0	0.0	0.0	0.0	0.0	0.0	0.0	0.0	-0.0	3.219306342287912e-24	-7.424474132611317e-05	-0.0	0.00034326089852908237	-0.0	-0.0	-0.0	0.0	0.0	5.42465529849881e-23	0.0	0.0	-0.0	0.0	0.0	0.0	0.0	-0.0	-0.0	-0.0	-0.0	-0.0	-0.0	-2.969906497323004e-06	-0.0	0.0
cg02195657	0.00025948202168639043	1.0321772192008707e-05	0.0	-0.0	-0.0	-0.0	-0.0	-0.0	-0.0	-0.0	-0.0	-0.0	-0.0	-0.0	-4.432117148395759e-05	0.0	0.0	0.0	-0.0	-0.0	0.0	0.0	0.0	0.0	-0.0	0.0	0.0	0.0	-0.0	-0.0	2.0463975344679602e-29	0.0	0.0	0.0	0.0	0.0	-0.0	0.0	-0.0	-0.0	-0.0	-6.202742060655154e-24	9.388381263562364e-05	-0.0	0.0005061154447067435	0.0	0.0	0.0	0.0	-0.0	-3.6546167203911157e-23	-0.0	0.0	0.0	-0.0	0.0	0.0	-0.0	0.0	0.0	0.0	-0.0	-0.0	0.0	-1.2434788979760542e-05	-0.0	0.0
cg02195838	-9.96163293407158e-05	-0.002341541289976567	0.0	0.0	0.0	-0.0	-0.0	-0.0	-0.0	0.0003198499460691582	0.0	0.0	0.0	0.0	-4.050894809663669e-05	-0.0	-0.0	0.0	0.0	-0.0	-0.0	0.0	-0.0	-0.0	0.0	0.0	0.0	0.0	-0.0	-8.267969643883645e-06	5.542036230223517e-29	0.0	0.0	0.0	0.0	0.0	-0.0	-0.0	-0.0	-0.0	-0.0	1.705930876891326e-23	0.00011467679416781837	-0.0	-0.0006018345378148654	-0.0	-0.0	-0.0	0.0	-0.0	1.7047455909927734e-23	-0.0	0.0	0.0	-0.0	-0.0	0.0	-0.0	0.0	-0.0	0.0	-0.0	-0.0	-0.0	-6.682159250491422e-06	0.0	0.0
cg02195914	-4.999748501917317e-05	-0.002046739961604552	-0.0	0.0	-0.0	-0.0	0.0	0.0	-0.0	0.0	0.0	0.0	-0.0	0.0	-3.266500002411954e-05	-0.0	-0.0	0.0	0.0	-0.0	0.0	-0.0	0.0	0.0	-0.0	0.0	0.0	0.0	-0.0	-0.0	4.1058944648288533e-29	0.0	0.0	-0.0	-0.0	-0.0	0.0	-0.0	-0.0	0.0	-0.0	-5.039978143844181e-24	2.7065606246575164e-05	-0.0	0.0009626925219611362	0.0	0.0	0.0	0.0	0.0	-7.276764479736884e-23	-0.0	0.0	-0.0	-0.0	0.0	-0.0	-0.0	0.0	-0.0	-0.0	-0.0	-0.0	0.0	1.051823940158574e-05	-0.0	-0.0
cg02196006	0.0	0.0008341255263292936	-0.0	-0.0	-0.0	-0.0	0.0	-0.0	0.0	-0.003931840824146845	-0.0	-0.0	-0.0	-0.0	1.0190533682403548e-05	-0.0	0.0	0.0	-0.0	0.0	-0.0	0.0	-0.0	-0.0	0.0	-0.0	0.0	-0.0	-0.0	-0.0	-1.6777960490099274e-29	-0.0	-0.0	0.0	0.0	-0.0	-0.0	0.0	0.0	0.0	-0.0	7.949375306887701e-24	-9.969651897614299e-06	-0.0	-8.242810423329545e-05	0.0	-0.0	-0.0	0.0	0.0	4.4747009359915336e-23	-0.0	-0.0	-0.0	-0.0	0.0	-0.0	-0.0	-0.0	0.0	-0.0	0.0	0.0	-0.0	-8.669851715692893e-06	0.0	0.0
cg02196227	0.00011936995653406378	0.000589405050379144	0.0	0.0	-0.0	0.0	0.0	0.0	-0.0	0.0029296239113996113	-0.0	-0.0	-0.0	0.0	4.3726485001703954e-05	0.0	-0.0	-0.0	0.0	0.0	-0.0	0.0	0.0	-0.0	-0.0	0.0	0.0	-0.0	0.0	0.0	1.381715522813726e-29	0.0	0.0	-0.0	0.0	0.0	-0.0	0.0	-0.0	-0.0	-0.0	2.3926142244956793e-24	0.00019999416006825772	-0.0	7.850213084019766e-05	0.0	0.0	-0.0	-0.0	-0.0	-7.033862369468273e-23	-0.0	-0.0	0.0	-0.0	-0.0	0.0	-0.0	-0.0	-0.0	-0.0	0.0	0.0	0.0	1.3134158573984406e-05	-0.0	-0.0
cg02196294	-1.2852224214978921e-05	0.00011575376349358342	-0.0	-0.0	-0.0	0.0	-0.0	-0.0	0.0	-0.0	0.0	0.0	0.0	-0.0	-6.885131328744416e-05	-0.0	-0.0	0.0	-0.0	-0.0	0.0	0.0	-0.0	-0.0	0.0	0.0	-0.0	-0.0	-0.0	-0.0	5.9812509866086396e-30	0.0	-0.0	-0.0	-0.0	0.0	0.0	0.0	-0.0	-0.0	0.0	4.96075510871292e-24	5.915850794754355e-05	0.0	-0.0007754859999583502	0.0	0.0	0.0	0.0	0.0	4.898428768304819e-23	-0.0	0.0	0.0	0.0	0.006575779162057782	0.0	-0.0	0.0	-0.0	0.0	-0.0	0.0	0.0	-2.1074905779423218e-06	-0.0	-0.0
cg02196406	-0.00016406995275492278	-0.002656137449577374	-0.0	-0.0	-0.0	-0.0	0.0	-0.0	-0.0	-0.0	0.0	0.0	0.0	0.0	5.44347321387963e-05	0.0	0.0	-0.0	-0.0	-0.0	-0.0	-0.0	0.0	0.0	0.0	-0.0	0.0	-0.0	0.0	0.0	6.745603233181429e-31	-0.015744806000484113	-0.0	-0.0	-0.0	-0.0	-0.0	0.0	0.0	0.0	0.0	3.8777254669675374e-24	-0.0002150641007912456	0.0	0.00023525246406451482	-0.0	-0.0	0.0	0.0	0.0	-1.375219709767275e-22	-0.0	-0.0	-0.0	-0.0	-0.0	-0.0	-0.0	0.0	0.0	-0.0	-0.0	-0.0	-0.0	-4.030205927307316e-06	-0.0	-0.0
cg02196458	0.0001964714485412791	-0.00014031787535466117	-0.0	0.0	0.0	-0.0	0.0	0.0	0.0	-0.002569856332071291	-0.0	-0.0	0.0	0.0	1.959000507732991e-05	-0.0	-0.0	0.0	-0.0	-0.0	-0.0	0.0	-0.0	-0.0	-0.0	0.0	0.0	0.0	-0.0	0.0	-1.843841260867781e-29	0.0	-0.0	0.0	0.0	0.0	-0.0	-0.0	-0.0	-0.0	0.0	-5.274485607936386e-25	-3.957728903190204e-05	-0.0	0.00025693187095242	-0.0	-0.0	-0.0	-0.0	-0.0	-1.8292317227540532e-22	0.0	0.0	-0.0	-0.0	0.0	0.0	0.0	-0.0	-0.0	-0.0	-0.0	0.0	0.0	-9.916379007647921e-06	0.0	0.0
cg02196730	5.818349832760642e-05	-0.0005345795256933148	-0.0	-0.0	-0.0	0.0	0.0	0.0	-0.0	0.003655965900709414	-0.0	0.0	0.0	-0.0	2.792927693153648e-05	0.0	0.0	0.0	0.0	-0.0	-0.0	0.0	0.0	0.0	-0.0	0.0	-0.0	0.0	-0.0	-0.0	-2.9235544549444385e-29	-0.0	-0.0	0.0	0.0	0.0	0.0	-0.0	0.0	0.0	-0.0	-8.67278697476457e-24	-2.370440277580761e-05	-0.0	4.6069305744285116e-05	0.0	-0.0	-0.0	-0.0	-0.0	1.892294737823277e-22	-0.0	-0.0	-0.0	0.0	-0.0	-0.0	-0.0	0.0	0.0	-0.0	0.0	0.0	-0.0	-4.3173344244588477e-07	-0.0	-0.0
cg02196805	-7.550977386266305e-05	0.0003331110996379611	-0.0	-0.0	-0.0	-0.0	-0.0	-0.0	0.0	-0.0040154527719647405	-0.0	-0.0	-0.0	-0.0	7.40861615046187e-07	-0.0	0.0	-0.0	0.0	0.0	-0.0	0.0	-0.0	0.0	0.0	-0.0	0.0	0.0	-0.0	0.0	-1.5329903113269028e-29	-0.0	-0.0	0.0	0.0	-0.0	0.0	0.0	0.0	0.0	-0.0	9.088885835507469e-24	-2.9055397577609756e-05	-0.0	0.00012225614554861616	0.0	-0.0	-0.0	0.0	0.0	-3.169626086129948e-23	-0.0	-0.0	-0.0	0.0	0.0	-0.0	-0.0	-0.0	0.0	-0.0	0.0	-0.0	-0.0	-1.4146838360738788e-05	0.0	0.0
cg02196834	1.1708671533835782e-05	0.0010300375056599839	0.0	-0.0	0.0	0.0	-0.0	-0.0	-0.0	0.002751467365509127	-0.0	0.0	0.0	-0.0	-0.00011573505364704625	0.0	-0.0	0.0	-0.0	0.0	0.0	-0.0	-0.0	-0.0	-0.0	0.0	0.0	0.0	0.0	0.0	-7.037709008644945e-31	0.0	-0.0	-0.0	0.0	0.0	0.0	-0.0	-0.0	-0.0	-0.0	-1.6465090323457428e-23	-1.6492596257789423e-05	-0.0	-4.772043021480772e-05	0.0	0.0	0.0	-0.0	-0.0	-4.3999776190677285e-23	0.0	0.0	0.0	-0.0	0.0	0.0	0.0	-0.0	0.0	-0.0	0.0	-0.0	0.0	-1.1444354430134245e-05	-0.0	0.0
cg02196839	-9.498376040764737e-05	-0.004640732077721404	-0.0	-0.0	0.0	-0.0	0.0	0.0	-0.0	-0.0019456414021019647	0.0	-0.0	-0.0	0.0	9.314406430104931e-05	-0.0	0.0	-0.0	-0.0	0.0	0.0	0.0	-0.0	-0.0	0.0	-0.0	-0.0	-0.0	-0.0	-0.0	-5.284839135107915e-29	-0.0892404383153284	-0.0	0.0	0.0	0.0	-0.0	0.0	0.0	0.0	0.0	7.41555424877288e-24	0.00016452943086522776	0.0	-0.0003952052196693846	-0.0	-0.0	0.0	-0.0	-0.0	-3.111026223780402e-23	0.0	0.0	0.0	0.0	-0.0	-0.0	0.0	0.0	0.0	-0.0	0.0	0.0	-0.0	4.758430308750218e-06	0.0	0.0
cg02197019	1.9965693017265325e-05	-0.00011331977026702447	-0.0	-0.0	-0.0	0.0	-0.0	-0.0	-0.0	0.002227314781700957	-0.0	-0.0	0.0	-0.0	-5.372572653768883e-05	-0.0	-0.0	0.0	0.0	-0.0	0.0	-0.0	-0.0	0.0	-0.0	0.0	0.0	0.0	-0.0	2.8074705947551863e-06	1.4677640757527342e-29	-0.0	0.0	-0.0	0.0	-0.0	0.0	0.0	0.0	0.0	-0.0	-1.2301297832489146e-23	-2.9536695521661745e-05	0.0	0.0007692309977626176	0.0	-0.0	0.0	0.0	0.0	5.474890608482888e-23	-0.0	0.0	-0.0	0.0	0.0	-0.0	0.0	-0.0	0.0	-0.0	0.0	-0.0	-0.0	-1.3698279424228498e-05	0.0	0.0
cg02197279	-4.42593821381573e-05	-0.0012978748016283497	-0.0	0.0	0.0	-0.00015435971536577933	-0.0	-0.0	-0.0	0.0	0.0	0.0	0.0	0.0	-6.148133294003806e-05	-0.0	0.0	-0.0	0.0	0.0	0.0	0.0	-0.0	-0.0	-0.0	-0.0	-0.0	-0.0	-0.0	-0.0	-7.577142208322615e-30	-0.0	-0.0	0.0	0.0	0.0	0.0	0.0	0.0	-0.0	-0.0008158655398116261	-1.919791666681269e-24	-0.0002444738138326704	0.0	0.0003887445633574904	0.0	-0.0	-0.0	-0.0	-0.0	-4.0633066705637335e-23	0.0	-0.0	0.0	0.0	0.0	0.0	0.0	0.0	0.0	-0.0	0.0	0.0	-0.0	4.2204820722984123e-07	0.0	0.0
cg02197293	-3.9068247075940104e-05	0.0015193157078074529	0.0	-0.0	-0.0	-0.0	0.0	0.0	0.0	-0.0014992276372212913	0.0	-0.0	-0.0	-0.0	-2.833469045304889e-05	-0.0	0.0	-0.0	-0.0	-0.0	0.0	-0.0	-0.0	0.0	0.0	0.0	0.0	0.0	-0.0	-0.0	2.066078311103052e-29	0.0	0.0	0.0	0.0	0.0	0.0	0.0	0.0	0.0	-0.0	1.2330758009568492e-23	-0.0002703680760354748	0.0	0.0004204116204051903	-0.0	0.0	-0.0	0.0	-0.0	-8.548047397314551e-23	-0.0	-0.0	-0.0	-0.0	0.0	-0.0	-0.0	0.0	-0.0	-0.0	0.0	-0.0	-0.0	-2.417501411687068e-05	-0.0	0.0
cg02197387	4.9988629159310537e-05	0.000990156813610508	-0.0	-0.0	-0.0	0.0	0.0	0.0	-0.0	-0.004257878361843871	-0.0	-0.0	-0.0	-0.0	-1.4146027827724874e-05	-0.0	-0.0	0.0	-0.0	0.0	-0.0	0.0	-0.0	0.0	-0.0	0.0	0.0	0.0	-0.0	0.0	1.49163514213971e-29	0.0	-0.0	0.0	0.0	0.0	-0.0	0.0	0.0	-0.0	-0.0	-9.560586677491134e-24	5.783508108637319e-05	-0.0	8.545911321674972e-05	0.0	0.0	0.0	0.0	0.0	1.061692960297107e-22	-0.0	-0.0	-0.0	0.0	0.0	-0.0	-0.0	-0.0	0.0	-0.0	0.0	0.0	-0.0	-1.8017730316273674e-05	0.0	0.0
cg02197629	2.5193708117090214e-05	0.002512915523230343	0.0	0.0	-0.0	-0.0	-0.0	-0.0	0.0	-0.0008510485929364591	-7.738696908305453e-05	-0.0	-0.0	-0.0	-2.2686626296172346e-05	-0.0	-0.0	0.0	0.0	-0.0	0.0	-0.0	-0.0	-0.0	0.0	-0.0	-0.0	-0.0	-0.0	-0.0	4.231312251715787e-29	0.0	-0.0	-0.0	-0.0	-0.0	-0.0	-0.0	-0.0	0.0	0.0	-1.6942447246493715e-23	-1.1250974576803899e-05	0.0	0.0006330113112953262	0.0	0.0	0.0	-0.0	-0.0	2.0412380926187092e-22	-0.0	0.0	-0.0	-0.0	-0.0	0.0	-0.0	0.0	-0.0	-0.0	0.0	-0.0	-0.0	1.5029685584956317e-06	-0.0	-0.0
cg02197634	-2.7527299766009916e-05	-0.004618780725324567	-0.0	-0.0	0.0	-0.0	0.0	0.0	-0.0	0.009050228554688008	-0.0	-0.0	-0.0	0.0	-1.2103736962732342e-06	0.0	-0.0	0.0	0.0	-0.0	0.0	0.0	-0.0	-0.0	0.0	-0.0	0.0	0.0	-0.0	-5.37440646869866e-06	-1.7910246003166347e-29	0.0	-0.0	0.0	-0.0	-0.0	-0.0	-0.0	0.0	0.0	-0.0	8.954312201842201e-25	0.000212091415663976	-0.0	0.0004171542926767818	0.0	0.0	-0.0	-0.0	-0.0	7.207134971188895e-23	-0.0	-0.0	-0.0	-0.0	-0.0	-0.0	-0.0	-0.0	-0.0	-0.0	-0.0	-0.0	0.0	-4.1384409875753735e-05	-0.0	-0.0
cg02197677	-4.6151656860486745e-05	0.00018143737196713958	-0.0	-0.0	0.0	-0.0	0.0	0.0	0.0	0.0024637323357248283	-0.0	-0.0	-0.0	-0.0	8.384200981538722e-05	0.0	-0.0	0.0	0.0	0.0	0.0	0.0	0.0	0.0	-0.0	-0.0	-0.0	0.0	0.0	-0.0	-1.9310587169510022e-29	0.0	-0.0	-0.0	-0.0	-0.0	-0.0	-0.0	0.0	0.0	-0.0025472365159123897	-2.251176291761781e-24	-0.00011849011405067212	-0.0	0.00015619967635445818	0.0	0.0	-0.0	-0.0	-0.0	-1.889091785200823e-22	-0.0	-0.0	-0.0	-0.0	-0.0	0.0	-0.0	-0.0	-0.0	-0.0	0.0	-0.0	0.0	-1.0539518234191299e-05	-0.0	0.0
cg02197923	-0.0	0.00214956010682145	0.0	-0.0	0.0	0.0	-0.0	-0.0	-0.0	0.0014244855928814823	-0.0	-0.0	-0.0	-0.0	2.50930973128505e-05	0.0	0.0	-0.0	0.0	-0.0	-0.0	0.0	-0.0	0.0	0.0	-0.0	-0.0	-0.0	-0.0	0.0	2.484292654408135e-29	-0.0	0.0	0.0	-0.0	-0.0	-0.0	0.0	0.0	-0.0	-0.0	-4.7196871709212616e-24	-9.667454990999191e-05	0.0	-0.0004145001500602083	-0.0	-0.0	0.0	0.0	0.0	9.337647762002909e-23	-0.0	0.0	-0.0	0.0	0.0	0.0	-0.0	-0.0	-0.0	-0.0	-0.0	-0.0	-0.0	-2.153065735751893e-06	-0.0	-0.0
cg02197978	-1.768713373281523e-05	-0.0003004267109024479	0.0	0.0	0.0	0.0	-0.0	-0.0	-0.0	0.004139263617016202	0.0	0.0	0.0	0.0	-2.96781903964426e-05	0.0	-0.0	0.0	0.0	-0.0	-0.0	-0.0	0.0	0.0	-0.0	0.0	-0.0	-0.0	0.0	-0.0	1.3066282571005746e-29	0.0	0.0	-0.0	-0.0	-0.0	-0.0	-0.0	-0.0	-0.0	0.0	2.1642979338325712e-24	-3.0041045765163864e-05	0.0	-0.00010758494566815116	-0.0	0.0	0.0	-0.0	-0.0	9.49490865403018e-23	0.0	0.0	0.0	0.0	-0.0	0.0	0.0	0.0	0.0	0.0	-0.0	0.0	0.0	9.503182270574399e-06	-0.0	-0.0
cg02198280	-0.0	0.00090681354692266	-0.0	-0.0	-0.0	3.720275854420592e-05	-0.0	-0.0	0.0	0.0	-0.0	-0.0	-0.0	-0.0	-2.39644493798934e-06	0.0	0.0	-0.0	0.0	0.0	0.0	-0.0	-0.0	-0.0	0.0	-0.0	0.0	0.0	-0.0	0.0	-1.9713333107880418e-29	0.0	-0.0	-0.0	-0.0	-0.0	-0.0	-0.0	-0.0	0.0	-0.0	6.4191974269862295e-24	9.547964251404797e-05	-0.0	0.00026515581128778217	0.0	-0.0	-0.0	0.0	0.0	1.38749194108206e-22	-0.0	0.0	-0.0	0.0	-0.0	0.0	0.0	-0.0	0.0	0.0	0.0	0.0	0.0	-1.61052324646708e-05	-0.0	0.0
cg02198510	-0.00014472349740721834	-0.00234916821709503	-0.0	-0.0	-0.0	-0.0003778176861640094	-0.0	-0.0	0.0	0.0039494857961658815	0.0	-0.0	0.0	-0.0	-1.619809636170044e-05	0.0	-0.0	0.0	-0.0	0.0	0.0	0.0	0.0	-0.0	0.0	0.0	0.0	-0.0	-0.0	-0.0	-1.2429563986849132e-29	-0.0	0.0	-0.0	-0.0	-0.0	0.0	0.0	0.0	0.0	0.0	-1.622039790756386e-23	-7.879905058869353e-05	0.0	0.0012270631098447672	-0.0	-0.0	-0.0	0.0	0.0	-1.0557914838105652e-22	0.0	0.0462594182374004	-0.0	-0.0	0.0	0.0	0.0	0.0	-0.0	-0.0	-0.0	-0.0	-0.0	-3.095421394597912e-05	-0.0	0.0
cg02198513	-0.0	-0.00028216151828188286	0.0	0.0	0.0	0.0	-0.0	-0.0	-0.0	0.0026767962156933924	-0.0	0.0	0.0	0.0	-3.0792326966569934e-05	0.0	-0.0	-0.0	0.0	-0.0	0.0	-0.0	0.0	0.0	-0.0	-0.0	-0.0	-0.0	0.0	0.0	-8.891399178582147e-30	-0.0	0.0	-0.0	-0.0	-0.0	-0.0	-0.0	-0.0	-0.0	0.0	-2.7982216716224864e-25	-1.8406106166070346e-05	0.0	-0.00024647934013792794	-0.0	0.0	0.0	-0.0	-0.0	-1.4104670316960946e-23	0.0	0.0	0.0	0.0	-0.0	0.0	0.0	0.0	0.0	0.0	-0.0	-0.0	0.0	1.2340361895143744e-05	-0.0	-0.0
cg02198538	3.6798935375695236e-05	-0.0011887801544424655	-0.0	-0.0	0.0	0.0	-0.0	0.0	-0.0	-0.0006537948304715063	-0.0	0.0	0.0	0.0	7.654829010389119e-05	0.0	0.0	-0.0	-0.0	0.0	-0.0	0.0	-0.0	-0.0	-0.0	0.0	-0.0	0.0	0.0	0.0	1.9013056915389588e-29	-0.0	0.0	0.0	0.0	0.0	0.0	0.0	-0.0	-0.0	0.0	-1.0100682797680929e-23	-0.00010067921850763912	0.0	-0.0002163922465675679	-0.0	0.0	-0.0	0.0	0.0	-1.680758333868756e-22	0.0	-0.015879642157823413	-0.0	-0.0	-0.0	-0.0	0.0	-0.0	0.0	0.0	0.0	-0.0	0.0	-7.007385340416498e-07	-0.0	-0.0
cg02198562	2.4231886430566897e-05	0.0017484944275043552	0.0	-0.0	0.0	-0.0	-0.0	-0.0	0.0	0.001666351872031948	-0.0	-0.0	-0.0	-0.0	3.6730043009440426e-05	0.0	0.0	0.0	-0.0	0.0	-0.0	0.0	-0.0	0.0	0.0	-0.0	-0.0	-0.0	0.0	-0.0	-5.376612673220595e-29	-0.0	0.0	0.0	0.0	0.0	0.0	0.0	0.0	0.0	0.0	1.588869542750587e-24	-0.00022934979502085913	0.0	0.0002143634207432213	0.0	0.0	0.0	-0.0	-0.0	1.0016364925122784e-22	-0.0	-0.0	-0.0	0.0	0.0	0.0	0.0	-0.0	0.0	-0.0	0.0	0.0	-0.0	-9.588294281717008e-06	-0.0	0.0
cg02198868	-3.0632714940055422e-06	-0.0009781528705258631	-0.0	-0.0	-0.0	0.0	0.0	0.0	-0.0	0.0	0.0	0.0	0.0	0.0	3.680205958082227e-05	-0.0	0.0	-0.0	0.0	-0.0	0.009024196398098852	0.0	0.0	0.0	-0.0	-0.0	-0.0	0.0	0.0	0.0	3.879433521876566e-30	-0.0	-0.0	-0.0	-0.0	-0.0	-0.0	-0.0	-0.0	0.0	-0.0	-5.313829594687851e-24	0.00014842835858373525	-0.0	0.00017860872577257327	0.0	0.0	0.0	0.0	0.0	4.040259823165201e-23	-0.0	-0.0	0.0	0.0	-0.0	-0.0	-0.0	-0.0	-0.0	-0.0	-0.0	-0.0	0.0	-1.553421139154633e-07	0.0	0.0
cg02198878	-3.7922452431946365e-06	-0.00023755167702165062	0.0	0.0	0.0	0.0	0.0	0.0	0.0	0.004613991360434625	0.0	0.0	0.0	0.0	4.8263738033239715e-06	0.0	-0.0	0.0	0.0	-0.0	0.0	0.0	0.0	-0.0	-0.0	-0.0	-0.0	-0.0	0.0	-0.0	4.2784447306937825e-30	0.0	-0.0	-0.0	-0.0	-0.0	0.0	-0.0	-0.0	0.0	-0.0	-1.6335511531186788e-24	-6.7506282591343686e-06	0.0	-0.00027500190745182997	0.0	0.0	-0.0	-0.0	-0.0	3.300266501281314e-23	0.0	0.0	0.0	0.0	-0.0	0.0	0.0	-0.0	-0.0	0.0	-0.0	0.0	0.0	1.2626948503024013e-05	-0.0	-0.0
cg02199111	-6.420444023626844e-06	-0.0026161922753483134	0.0	0.0	0.0	-0.0	-0.0	-0.0	0.0	-0.0016618422676795176	0.0	-0.0	-0.0	-0.0	-5.845422145484989e-05	-0.0	0.0	-0.0	-0.0	-0.0	0.0	0.0	-0.0	0.0	-0.0	0.0	0.0	0.0	-0.0	0.0	1.9714533213777976e-29	-0.0	0.0	0.0	0.0	0.0	0.0	0.0	0.0	0.0	-0.0	1.4796790219578222e-23	5.1241397836255414e-05	0.0	9.825098002808641e-05	0.0	-0.0	-0.0	-0.0	-0.0	-6.19823918371664e-23	-0.0	0.0	0.0	-0.0	-0.0	-0.0	-0.0	0.0	-0.0	-0.0	-0.0	-0.0	-0.0	-5.878263233174564e-07	0.0	-0.0
cg02199799	5.460130299573505e-05	0.0038735930991697517	-0.0	0.0	-0.0	0.0	0.0	0.0	0.0	-0.002388465571856849	-0.0	0.0	0.0	0.0	1.608921122959726e-05	-0.0	0.0	-0.0	-0.0	-0.0	-0.0	-0.0	0.0	0.0	0.0	0.0	0.0	0.0	-0.0	0.0	-2.797277872277218e-29	-0.0	-0.0	0.0	0.0	0.0	0.0	-0.0	0.0	0.0	0.0	-2.748284085511834e-24	0.00013377430512988002	0.0	0.00037271311619445786	-0.0	-0.0	-0.0	0.0	0.0	1.2307982575216498e-22	0.0	0.0	-0.0	-0.0	0.0	0.0	0.0	-0.0	-0.0	-0.0	-0.0	0.0	-0.0	-2.8431943906559177e-06	-0.0	-0.0
cg02199826	5.286586485190656e-05	-0.0017913495764765933	-0.0	-0.0	-0.0	0.0003269056583916661	-0.0	-0.0	0.0	0.0037908757383973294	-0.0	-0.0	-0.0	0.0	4.1698755194106367e-05	0.0	0.0	-0.0	-0.0	0.0	-0.0	0.0	-0.0	-0.0	0.0	-0.0	-0.0	-0.0	0.0	-0.0	4.580569950274762e-29	-0.0	-0.0	-0.0	-0.0	-0.0	-0.0	0.0	-0.0	-0.0	-0.0	-2.5681726417627865e-24	7.318242446711154e-05	0.0	-0.00044961485572109016	-0.0	-0.0	-0.0	0.0	0.0	4.1209620338031544e-23	0.0	0.0	-0.0	0.0	0.0	0.0	0.0	0.0	0.0	0.0	-0.0	0.0	-0.0	1.1513834215538417e-05	-0.0	0.0
cg02199875	-0.0	-0.0007878521212526687	0.0	-0.0	-0.0	0.0	-0.0	-0.0	0.0	0.005124401763530454	0.0	0.0	0.0	0.0	1.6699597838632403e-05	0.0	-0.0	0.0	-0.0	0.0	0.0	-0.0	0.0	-0.0	-0.0	-0.0	-0.0	-0.0	0.0	-0.0	7.314923870131674e-30	0.0	-0.0	0.0	0.0	0.0	-0.0	-0.0	-0.0	0.0	-0.0	-3.254834269556801e-24	-8.465220561813554e-05	0.0	-0.0003859991905299143	0.0	0.0	-0.0	-0.0	-0.0	-5.204422683575378e-23	0.0	0.0	0.0	0.0	-0.0	0.0	0.0	0.0	0.0	0.0	-0.0	0.0	0.0	1.1693237087666836e-05	0.0	0.0
cg02199898	-4.2826586520518635e-05	0.0013552098272881672	-0.0	-0.0	0.0	-0.0	0.0	0.0	-0.0	0.005985273474057404	0.0	0.0	0.0	0.0	7.902457076803041e-05	0.0	-0.0	-0.0	-0.0	0.0	0.01735966761676995	-0.0	-0.0	-0.0	0.0	-0.0	-0.0	-0.0	0.0	0.0	2.3113665153760915e-29	0.0	0.0	-0.0	-0.0	-0.0	0.0	0.0	0.0	-0.0	0.0	1.046930867468036e-24	-0.00010032075777642484	0.0	9.214183217152263e-05	-0.0	0.0	0.0	-0.0	-0.0	1.9946746224633978e-22	-0.0	-0.10476716987182018	0.0	0.0	-0.0	-0.0	-0.0	-0.0	0.0	-0.0	0.0	0.0	0.0	-1.6675527745477596e-06	-0.0	0.0
cg02200207	-4.582015237403782e-05	-0.0005848039244752605	-0.0	0.0	0.0	0.0	-0.0	-0.0	-0.0	0.0033560224077169975	0.0	0.0	0.0	0.0	-0.00010748929554320314	0.0	0.0	-0.0	-0.0	-0.0	-0.0	-0.0	-0.0	0.0	-0.0	0.0	-0.0	-0.0	0.0	0.0	-2.6100431106498712e-30	-0.0	-0.0	0.0	-0.0	0.0	-0.0	-0.0	-0.0	-0.0	0.0	6.070378334975636e-24	0.00019314255166882414	0.0	-0.0004879950183041864	-0.0	0.0	0.0	-0.0	-0.0	5.589875093626245e-23	0.0	0.00392007956840518	0.0	0.0	0.0	0.0	0.0	-0.0	0.0	0.0	-0.0	-0.0	0.0	7.850945615525457e-06	-0.0	-0.0
cg02200323	4.073668261466094e-05	-0.0008367609039072235	-0.0	-0.0	0.0	0.0	0.0	0.0	-0.0	0.0007074026784767184	-0.00019518994355457447	-0.0	-0.0	0.0	-6.596241106228665e-06	-0.0	-0.0	0.0	-0.0	-0.0	-0.0	0.0	-0.0	-0.0	-0.0	0.0	-0.0	-0.0	0.0	6.643974644663729e-08	-2.5756509558802614e-29	-0.0	-0.0	-0.0	-0.0	-0.0	0.0	0.0	0.0	0.0	0.003629938519229795	-6.2804985073607645e-24	0.00016918345692462124	0.0	0.0001012176482568548	0.0	-0.0	0.0	0.0	0.0	-2.3828609160921122e-23	0.0	-0.0	0.0	0.0	0.0	-0.0	-0.0	0.0	-0.0	0.0	0.0	0.0	0.0	-7.100616510035995e-06	-0.0	0.0
cg02200333	-1.1467676013350714e-05	0.0003605103825340194	0.0	0.0	0.0	0.0	-0.0	0.0	-0.0	0.004354237831681541	0.0	0.0	0.0	0.0	-1.6274600591620115e-05	0.0	-0.0	-0.0	-0.0	-0.0	0.0	-0.0	0.0	0.0	-0.0	0.0	-0.0	0.0	0.0	0.0	-1.086353139986618e-29	0.0	0.0	-0.0	-0.0	0.0	0.0	-0.0	-0.0	-0.0	0.0	-3.697383462021615e-26	-2.718626365157585e-05	0.0	1.0082851487967533e-05	-0.0	0.0	0.0	-0.0	-0.0	1.1589254615319022e-23	0.0	0.0	0.0	-0.0	-0.0	0.0	0.0	0.0	0.0	0.0	0.0	0.0	0.0	7.857820674682143e-06	-0.0	0.0
cg02200584	4.0378758530376076e-05	0.00044983239515897547	0.0	0.0	0.0	0.0	-0.0	-0.0	0.0	-0.0022807640701912493	-0.0	0.0	0.0	-0.0	-0.00012992896999971731	-0.0	0.0	0.0	0.0	-0.0	0.0	0.0	-0.0	-0.0	-0.0	0.0	-0.0	0.0	0.0	-0.0	-2.431322380302101e-29	0.0	0.0	0.0	-0.0	-0.0	0.0	0.0	0.0	-0.0	0.0	2.6773302152858547e-24	0.00031267162730519346	0.0	-0.00010634319936187095	-0.0	-0.0	-0.0	0.0	0.0	5.315580044940249e-23	-0.0	0.0	-0.0	-0.0	0.0	-0.0	-0.0	0.0	-0.0	0.0	0.0	-0.0	-0.0	1.9177554225343897e-06	-0.0	-0.0
cg02201029	9.35134058127719e-05	0.00041951347616701	-0.0	-0.0	-0.0	-0.0	-0.0	-0.0	-0.0	-0.0011925529576668724	-0.0	-0.0	-0.0	-0.0	-3.602080699813795e-05	-0.0	0.0	0.0	0.0	-0.0	-0.0	-0.0	-0.0	0.0	-0.0	-0.0	0.0	-0.0	-0.0	-0.0	8.450934511904725e-30	0.0	-0.0	0.0	0.0	-0.0	-0.0	0.0	0.0	-0.0	-0.0	-4.715537207195969e-26	0.00017201077025243207	-0.0	0.00043078798023660876	0.0	-0.0	0.0	0.0	0.0	-1.837178142154798e-23	-0.0	0.0	-0.0	-0.0	0.0	-0.0	-0.0	-0.0	-0.0	-0.0	-0.0	-0.0	-0.0	-1.6204026402369666e-05	-0.0	0.0
cg02201036	4.161435070867226e-05	-0.00017224558281634357	-0.0	-0.0	-0.0	-0.0	0.0	0.0	0.0	-0.0032620263697421977	-0.0	-0.0	-0.0	-0.0	2.0607921780138473e-05	-0.0	0.0	0.0	-0.0	0.0	-0.0	0.0	-0.0	0.0	0.0	-0.0	0.0	-0.0	-0.0	-0.0	5.8072644340055225e-30	0.0	0.0	0.0	0.0	0.0	-0.0	0.0	0.0	-0.0	-0.0	-3.790465560921362e-24	2.1042414852341898e-05	-0.0	0.00018194707170756074	0.0	-0.0	-0.0	0.0	0.0	9.27423439659816e-24	-0.0	-0.0	-0.0	-0.0	0.0	-0.0	-0.0	-0.0	-0.0	-0.0	-0.0	-0.0	-0.0	-1.0715692886541249e-05	0.0	-0.0
cg02201050	8.735895486094743e-05	0.0022284733837341034	0.0	0.0	-0.0	0.0	-0.0	-0.0	0.0	0.0040056496217389876	-0.0	0.0	0.0	0.0	6.892556390537308e-05	0.0	0.0	0.0	0.0	0.0	0.0	-0.0	0.0	0.0	0.0	-0.0	-0.0	-0.0	0.0	0.0	-6.61402362257411e-30	0.0	-0.0	-0.0	-0.0	-0.0	-0.0	-0.0	-0.0	0.0	0.0	-8.390290060697658e-24	-4.662340177380011e-06	0.0	-3.2374832777131826e-05	-0.0	-0.0	-0.0	0.0	0.0	1.6112562093202976e-22	0.0	0.012799742128079055	0.0	0.0	-0.0	0.0	0.0	0.0	-0.0	0.0	-0.0	0.0	0.0	5.516331023130143e-06	-0.0	0.0
cg02201052	-7.003583339403061e-05	-0.00041251937117536375	-0.0	0.0	0.0	0.0	0.0	0.0	-0.0	0.0028835526138523367	0.0	0.0	0.0	0.0	6.217489925437417e-06	0.0	-0.0	-0.0	-0.0	-0.0	-0.0	0.0	0.0	-0.0	0.0	-0.0	-0.0	0.0	0.0	0.0	9.371218917957898e-30	-0.0	-0.0	-0.0	-0.0	-0.0	-0.0	-0.0	-0.0	0.0	-0.0	6.756659476335869e-24	-5.8791474947372006e-05	0.0	-0.00010068762751017068	-0.0	-0.0	0.0	-0.0	-0.0	-1.6629007223636665e-22	0.0	0.0	0.0	0.0	-0.0	0.0	0.0	0.0	-0.0	0.0	-0.0	0.0	0.0	2.992599757296758e-06	-0.0	-0.0
cg02201079	-9.539203167680386e-05	0.0021464939992819304	0.0	-0.0	-0.0	0.0	-0.0	-0.0	0.0	0.002314476482393717	-0.0	-0.0	-0.0	-0.0	-5.034596682170405e-05	-0.0	0.0	-0.0	-0.0	0.0	0.0	0.0	0.0	0.0	0.0	0.0	0.0	0.0	-0.0	-0.0	-7.412804507135798e-30	0.0	0.0	0.0	0.0	-0.0	0.0	-0.0	-0.0	0.0	-0.0	-1.6382779582140342e-24	7.501599699793832e-05	-0.0	-1.4114218425160838e-05	0.0	-0.0	0.0	0.0	0.0	-1.7486395968743696e-22	0.0	-0.0	-0.0	0.0	0.0	0.0	0.0	0.0	-0.0	0.0	0.0	0.0	-0.0	-1.4869262251778331e-06	0.0	0.0
cg02201081	-0.00024339000405236143	0.0004245562465947124	0.0	-0.0	-0.0	0.0	0.0	-0.0	0.0	0.0031031664505633237	0.0	0.0	0.0	0.0	-7.178314453793364e-05	0.0	-0.0	0.0	0.0	-0.0	0.0	-0.0	0.0	0.0	-0.0	0.0	-0.0	-0.0	-0.0	0.0	-2.5877211409554534e-29	0.0	-0.0	0.0	0.0	0.0	-0.0	0.0	0.0	-0.0	0.0	-7.370524879203205e-24	-9.217446955197e-05	-0.0	0.00020573067953580777	0.0	0.0	-0.0	-0.0	-0.0	-1.3049781687580604e-23	0.0	0.0	0.0	0.0	0.0	-0.0	0.0	-0.0	-0.0	-0.0	-0.0	-0.0	-0.0	-8.804697122076827e-06	-0.0	0.0
cg02201215	-0.00010758248648027265	-0.0006273455691151479	0.0	-0.0	-0.0	-0.0	-0.0	-0.0	-0.0	-0.0006304577673737505	0.0	0.0	0.0	-0.0	-2.9486929895469232e-05	0.0	0.0	-0.0	0.0	-0.0	-0.0	-0.0	0.0	6.36846513523211e-05	0.0	0.0	-0.0	-0.0	-0.0	0.0	2.3543274262542057e-29	0.0	-0.0	-0.0	-0.0	-0.0	-0.0	0.0	0.0	-0.0	0.0	-4.948233214043212e-24	-0.00017947382222969065	-0.0	5.882323072212078e-05	-0.0	0.0	0.0	0.0	0.0	2.3307604121073203e-23	-0.0	0.0	0.0	-0.0	0.0	0.0	0.0	0.0	-0.0	-0.0	-0.0	-0.0	-0.0	-7.505683900359402e-06	-0.0	-0.0
cg02201343	0.0	0.00028021857604955213	-0.0	-0.0	-0.0	0.0	0.0	0.0	0.0	0.0012136147575212907	-0.0	0.0	0.0	-0.0	4.5894322240476515e-05	-0.0	0.0	0.0	-0.0	-0.0	0.0	0.0	-0.0	0.0	-0.0	0.0	-0.0	-0.0	0.0	-0.0	-1.2143343530707197e-29	0.0	-0.0	0.0	0.0	0.0	0.0	-0.0	-0.0	0.0	-0.0	-4.27998336618654e-24	3.6404970326185137e-05	0.0	-0.0007557420332428658	-0.0	-0.0	0.0	0.0	0.0	-1.0910587204255432e-22	0.0	-0.020313832810717043	0.0	0.0	0.0	-0.0	0.0	0.0	0.0	0.0	-0.0	0.0	-0.0	1.7523876579342978e-05	0.0	0.0
cg02201457	-5.164151703455528e-05	-0.0005010663736029467	0.0	-0.0	0.0	0.0	-0.0	-0.0	-0.0	0.004028811270902913	0.0	0.0	0.0	0.0	-2.5536446646738635e-05	0.0	-0.0	0.0	0.0	-0.0	0.0	-0.0	0.0	-0.0	-0.0	-0.0	-0.0	-0.0	0.0	0.0	-1.5013728013924256e-29	-0.0	0.0	-0.0	-0.0	-0.0	-0.0	-0.0	-0.0	-0.0	0.0	1.2764630264319006e-24	-4.693157794239327e-06	0.0	-0.00022518712453233587	-0.0	0.0	0.0	-0.0	-0.0	-4.765643097422214e-23	0.0	0.0	0.0	0.0	-0.0	0.0	0.0	0.0	-0.0	0.0	-0.0	-0.0	0.0	8.851389410762795e-06	-0.0	-0.0
cg02201496	-7.244208211804053e-05	-0.0001517780051198827	-0.0	-0.0	-0.0	-0.0	-0.0	-0.0	0.0	-0.0034366623218431407	0.0	-0.0	-0.0	-0.0	-5.5260844961123845e-05	-0.0	0.0	-0.0	-0.0	0.0	-0.0	-0.0	-0.0	0.0	-0.0	-0.0	0.0	-0.0	-0.0	-0.0	1.64844625917946e-30	0.0	0.0	0.0	0.0	0.0	-0.0	0.0	0.0	-0.0	0.0	3.1127281822898163e-27	-8.763745952104076e-06	0.0	-0.0001815388191162899	0.0	-0.0	-0.0	0.0	0.0	-1.1618380057759487e-22	-0.0	0.0	-0.0	0.0	0.0	-0.0	0.0	-0.0	-0.0	0.0	0.0	-0.0	-0.0	-5.413122279807582e-07	0.0	0.0
cg02201708	5.137074300290342e-05	0.0004597605869783189	0.0	-0.0	0.0	0.0	-0.0	0.0	-0.0	0.006509705069403305	0.0	0.0	0.0	0.0	6.315680232395519e-05	0.0	-0.0	0.0	-0.0	-0.0	0.0	0.0	0.0	0.0	0.0	-0.0	-0.0	-0.0	0.0	0.0	-9.657396170287516e-31	-0.0	-0.0	-0.0	-0.0	0.0	-0.0	-0.0	-0.0	-0.0	0.0	-4.68578568558867e-25	6.600316585541447e-05	0.0	4.189322399214677e-05	-0.0	0.0	0.0	-0.0	-0.0	-5.402483399868882e-23	0.0	0.0	0.0	0.0	-0.0	0.0	0.0	0.0	0.0	0.0	-0.0	-0.0	0.0	1.6434217933167435e-05	-0.0	0.0
cg02201722	-4.953314576070232e-05	0.00029103641048176067	-0.0	-0.0	-0.0	-0.0	-0.0	-0.0	0.0	-0.0007422193494693588	-0.0	-0.0	-0.0	-0.0	-5.4508726796703096e-05	-0.0	0.0	0.0	-0.0	0.0	-0.0	-0.0	-0.0	-0.0	0.0	-0.0	-0.0	-0.0	-0.0	0.0	-3.056055266838712e-29	-0.0	-0.0	0.0	0.0	0.0	-0.0	0.0	-0.0	-0.0	-0.0	-4.4691139188849095e-24	5.670160809701732e-05	0.0	-0.00011933658713497712	-0.0	-0.0	0.0	0.0	0.0	-1.0462062266014673e-23	-0.0	0.0	-0.0	-0.0	0.0	0.0	0.0	-0.0	0.0	0.0	0.0	0.0	-0.0	-8.564877186778919e-06	0.0	0.0
cg02201768	1.7267495663048886e-06	-0.0013089934067468522	-0.0	-0.0	-0.0	0.0	0.0	0.0	0.0	-0.0010220278255725517	0.0	0.0	0.0	-0.0	-3.3631549004314154e-05	-0.0	-0.0	0.0	0.0	0.0	0.0	0.0	-0.0	0.0	0.0	0.0	-0.0	-0.0	-0.0	0.0	1.300607565833749e-29	-0.0	-0.0	0.0	0.0	0.0	0.0	-0.0	-0.0	0.0	0.0	1.0332513417940724e-23	-6.816519773060811e-05	-0.0	0.0003945057132590183	0.0	-0.0	-0.0	-0.0	-0.0	-2.121335323949049e-22	-0.0	0.015338583850040296	0.0	-0.0	0.0	0.0	-0.0	0.0	0.0	0.0	-0.0	0.0	-0.0	-2.9682147598560726e-06	0.0	0.0
cg02201917	-4.470772832364832e-05	0.0010418461864767693	0.0	0.0	0.0	0.0	-0.0	-0.0	0.0	0.0	0.0	-0.0	-0.0	-0.0	-0.00012438419965299355	0.0	0.0	0.0	-0.0	0.0	0.0	-0.0	0.0	-0.0	0.0	-0.0	0.0	-0.0	0.0	0.0	-8.205517656279469e-30	0.0	-0.0	-0.0	-0.0	-0.0	0.0	0.0	-0.0	-0.0	-0.0	-9.00905747327234e-27	-2.2038474467108582e-05	0.0	0.0007550417756652377	-0.0	0.0	0.0	0.0	0.0	-6.731526444928914e-23	-0.0	0.004742010222134339	-0.0	0.0	0.0	0.0	-0.0	0.0	0.0	0.0	0.0	-0.0	0.0	4.1846198995670776e-06	-0.0	0.0
cg02201930	0.000168585441873701	0.0020830483917882326	0.0	-0.0	-0.0	0.0	-0.0	-0.0	0.0	3.4453709664204704e-05	0.0	0.0	0.0	-0.0	-1.619039300447729e-05	0.0	-0.0	0.0	-0.0	0.0	-0.0	-0.0	-0.0	-0.0	0.0	-0.0	-0.0	-0.0	0.0	0.0	-2.3683600244930703e-29	-0.0	-0.0	-0.0	-0.0	-0.0	-0.0	-0.0	-0.0	-0.0	-0.0	-1.2824327818258491e-23	7.80924074653083e-05	0.0	-0.00020100924563203084	0.0	0.0	0.0	0.0	0.0	3.2695075386432853e-22	0.0	0.021469901361243073	-0.0	0.0	0.01859087314198722	0.0	0.0	0.0	-0.0	0.0	-0.0	0.0	0.0	1.3683133631623619e-05	-0.0	-0.0
cg02202060	0.00010910135305598892	-0.0001998850278744486	0.0	-0.0	-0.0	-0.0	-0.0	-0.0	0.0	0.0	0.0	-0.0	-0.0	-0.0	9.891974886520688e-06	-0.0	-0.0	-0.0	-0.0	0.0	0.0	-0.0	-0.0	0.0	-0.0	-0.0	-0.0	-0.0	0.0	0.0	1.7516620869617322e-29	-0.0	-0.0	-0.0	-0.0	-0.0	-0.0	0.0	0.0	0.0	-0.0	9.034009713102807e-24	2.4065656761099355e-06	-0.0	-0.00018415022437807399	0.0	-0.0	0.0	0.0	0.0	4.13489511270693e-23	-0.0	-0.0	-0.0	0.0	0.0	-0.0	-0.0	-0.0	0.0	-0.0	0.0	0.0	-0.0	-6.336104792674966e-06	0.0	0.0
cg02202246	-1.574270781573614e-05	0.0023639175257710024	0.0	-0.0	0.0	1.6091459702305416e-05	0.0	0.0	-0.0	-0.0018438983273512167	0.0	-0.0	-0.0	-0.0	-1.7141667163680443e-06	-0.0	0.0	-0.0	0.0	0.0	0.0	0.0	-0.0	-0.0	0.0	-0.0	-0.0	0.0	-0.0	-0.0	4.406988553422653e-29	-0.0	-0.0	-0.0	-0.0	0.0	0.0	0.0	-0.0	-0.0	-0.0008778427031298304	-7.384666002457901e-25	0.0001753182501156871	0.0	0.00028008750097198725	-0.0	0.0	0.0	0.0	0.0	-1.7571341881029114e-23	-0.0	-0.0	0.0	-0.0	-0.0	0.0	-0.0	-0.0	-0.0	0.0	0.0	-0.0	-0.0	-1.1741552021313268e-05	0.0	0.0
cg02202315	7.899260444924754e-05	-0.0008754952018899988	-0.0	0.0	-0.0	-0.0	0.0	0.0	-0.0	-0.00107691155148601	-0.0	-0.0	-0.0	-0.0	2.8522149781287066e-05	-0.0	-0.0	0.0	0.0	-0.0	-0.0	-0.0	0.0	0.0	-0.0	0.0	0.0	0.0	-0.0	-0.0	-1.304638961564797e-29	-0.0	-0.0	-0.0	0.0	0.0	0.0	0.0	0.0	0.0	0.0	-3.876070813170392e-25	9.974084803874374e-05	-0.0	0.0008900891898369382	0.0	-0.0	-0.0	0.0	0.0	9.586231440844587e-23	-0.0	0.0	-0.0	-0.0	0.0	-0.0	-0.0	0.0	-0.0	-0.0	0.0	-0.0	-0.0	-2.740597837738052e-05	0.0	-0.0
cg02202411	-0.0001918095365879196	-0.00075824449468795	-0.0	0.0	-0.0	-0.0	0.0	0.0	0.0	-0.002001541143324485	0.0	-0.0	-0.0	-0.0	-1.6936397270206334e-05	-0.0	0.0	0.0	0.0	-0.0	-0.0	0.0	-0.0	0.0	0.0	-0.0	0.0	0.0	-0.0	-0.0	-1.0498118355756756e-29	0.0	-0.0	0.0	0.0	0.0	0.0	0.0	0.0	0.0	0.0	-3.3213495193363964e-24	-5.3591105602767615e-05	0.0	0.00037205644000128086	-0.0	-0.0	-0.0	0.0	0.0	9.71131953613144e-23	-0.0	-0.0	-0.0	-0.0	-0.0	-0.0	-0.0	-0.0	-0.0	-0.0	0.0	-0.0	-0.0	-1.0332549306356366e-05	0.0	-0.0
cg02202448	-6.608029982781751e-05	0.0019111629172584728	0.0	-0.0	-0.0	0.0003651766202178319	-0.0	-0.0	-0.0	-0.0	-0.0	-0.0	-0.0	-0.0	4.3748225715603436e-05	0.0	0.0	-0.0	0.0	-0.0	-0.0	-0.0	-0.0	0.0	0.0	-0.0	-0.0	-0.0	0.0	1.5591488900442364e-06	2.1577491201508987e-29	0.0	-0.0	-0.0	-0.0	-0.0	0.0	-0.0	0.0	0.0	0.0	-4.274362284753691e-24	1.5463953781796714e-05	0.0	0.0002368631933430344	-0.0	-0.0	0.0001424943589363651	0.0	0.0	1.0298621833306749e-22	0.0	0.03488407570399896	-0.0	0.0	0.0	0.0	0.0	0.0	0.0	0.0	0.0	0.0	-0.0	-2.1051796108736734e-07	-0.0	-0.0
cg02202459	-8.613892006647506e-05	-0.0007155760377756814	0.0	-0.0	0.0	0.000288516860770682	-0.0	-0.0	-0.0	0.004111422152209675	-0.0	0.0	0.0	-0.0	5.099449704579957e-06	0.0	-0.0	0.0	0.0	0.0	-0.0	-0.0	-0.0	-0.0006677886331801444	0.0	-0.0	-0.0	-0.0	0.0	0.0	3.118808324179208e-29	-0.0	-0.0	0.0	-0.0	0.0	-0.0	-0.0	-0.0	-0.0	-0.0	-1.2677637593904861e-24	0.00023349672143400225	0.0	0.0002815326549667862	-0.0	0.0	0.0	-0.0	-0.0	1.4310365344499935e-22	0.0	-0.0	-0.0	0.0	-0.0	-0.0	0.0	-0.0	0.0	0.0	-0.0	0.0	0.0	6.811927632698234e-06	0.0	0.0
cg02202484	2.3016285660963743e-05	-0.0014406812907995275	0.0	0.0	0.0	-0.0	-0.0	-0.0	0.0	-0.002433526384889106	-0.0	-0.0	-0.0	0.0	1.5762322280108065e-06	0.0	0.0	-0.0	0.0	-0.0	-0.0	-0.0	0.0	0.0	0.0	-0.0	0.0	0.0	0.0	0.0	2.828547831543762e-29	-0.0	0.0	0.0	0.0	0.0	-0.0	0.0	-0.0	0.0	-0.0	-1.350518818115459e-23	0.00016181423806904292	0.0	9.129793386193817e-05	-0.0	-0.0	-0.0	0.0	0.0	-2.0368122317850382e-22	0.0	0.0	-0.0	-0.0	-0.0	-0.0	0.0	-0.0	-0.0	0.0	0.0	-0.0	0.0	2.4005233524096522e-05	0.0	0.0
cg02202664	-1.2276881082500081e-05	-5.623261102114563e-06	-0.0	0.0	-0.0	-0.0	0.0	0.0	-0.0	0.0010660485409506018	0.0	0.0	0.0	0.0	-6.747686306681806e-05	0.0	-0.0	-0.0	0.0	-0.0	-0.0	-0.0	0.0	0.0	-0.0	0.0	-0.0	0.0	0.0	-0.0	3.005929243709869e-31	-0.0	-0.0	-0.0	-0.0	-0.0	-0.0	-0.0	-0.0	-0.0	0.0	9.746172941622714e-24	-0.00019903403868388707	0.0	4.89168982645112e-05	-0.0	0.0	0.0	-0.0	-0.0	-8.67484036770862e-23	0.0	0.0	0.0	-0.0	-0.0	0.0	-0.0	0.0	0.0	-0.0	-0.0	-0.0	0.0	1.95601055874222e-06	-0.0	-0.0
cg02202980	-4.117804797119295e-05	0.0007200090810316964	-0.0	0.0	0.0	9.825455148591425e-05	-0.0	-0.0	-0.0	-0.004257270686291797	0.0	-0.0	-0.0	0.0	-0.00013754643527913067	0.0	0.0	-0.0	-0.0	0.0	0.0	0.0	-0.0	-0.0	0.0	0.0	0.0	0.0	-0.0	1.2035000555014e-06	5.086166884234569e-29	-0.0	0.0	-0.0	-0.0	-0.0	0.0	-0.0	-0.0	-0.0	-0.0	-5.054267344577619e-26	1.3660280706709003e-05	0.0	0.0005585835902797204	-0.0	0.0	0.0	0.0	0.0	-9.345393455306978e-23	0.0	0.0	-0.0	0.0	0.0	0.0	0.0	-0.0	0.0	0.0	0.0	-0.0	-0.0	-2.404343000495108e-06	0.0	0.0
cg02203067	-0.00018228476731895475	-0.0007487372544325974	0.0	0.0	0.0	-0.0	-0.0	-0.0	0.0	-0.0	-0.0	-0.0	-0.0	-0.0	-5.3032530904985376e-05	-0.0	0.0	0.0	0.0	0.0	0.0	0.0	0.0	-0.0	0.0	-0.0	0.0	0.0	-0.0	0.0	-4.434823329568054e-30	-0.0	0.0	-0.0	-0.0	-0.0	-0.0	0.0	0.0	0.0	0.0	1.0950252933301392e-23	4.079061627097321e-05	-0.0	0.0003949105171610623	-0.0	0.0	-0.0	0.0	0.0	-8.948292516808839e-23	-0.0	-0.0	-0.0	0.0	-0.0	-0.0	0.0	-0.0	0.0	0.0	0.0	-0.0	-0.0	-7.402083569794157e-06	0.0	0.0
cg02203103	-4.2949514273836146e-07	-0.0004124182807558034	-0.0	-0.0	0.0	-0.0	-0.0	-0.0	0.0	0.0	0.0	0.0	0.0	0.0	-1.0742884870375196e-05	-0.0	0.0	0.0	0.0	0.0	-0.0	0.0	-0.0	-0.0	0.0	-0.0	0.0	-0.0	0.0	-0.0	-4.716956225022938e-30	-0.0	-0.0	-0.0	-0.0	-0.0	-0.0	0.0	0.0	-0.0	0.0	-2.546715304087299e-24	0.0001440083259221421	0.0	0.0008057936243878747	-0.0	-0.0	-0.0	0.0	0.0	1.3243044017195148e-22	0.0	0.0	-0.0	0.0	0.0	-0.0	-0.0	0.0	-0.0	-0.0	-0.0	0.0	0.0	-3.86769521518318e-06	-0.0	-0.0
cg02203106	8.322161883327729e-05	-0.0007928580711154189	-0.0	0.0	0.0	0.0	-0.0	0.0	0.0	0.0007715235532706049	-0.0	-0.0	-0.0	-0.0	4.718490409548472e-05	-0.0	-0.0	0.0	0.0	-0.0	-0.0	0.0	0.0	0.0	0.0	0.0	-0.0	0.0	-0.0	0.0	2.415968705491213e-29	-0.0	-0.0	0.0	-0.0	-0.0	-0.0	-0.0	-0.0	0.0	0.0	-5.309649349251413e-24	8.11383627067231e-05	-0.0	0.0007941912499789418	0.0	-0.0	0.0	0.0	-0.0	-7.257524663351191e-23	-0.0	0.008515010916851083	-0.0	0.0	0.0	0.0	-0.0	0.0	-0.0	-0.0	0.0	0.0	0.0	2.396868237182842e-07	-0.0	-0.0
cg02203336	-0.00011793731851706253	0.0005944319455505042	-0.0	-0.0	-0.0	-0.0	-0.0	-0.0	0.0	-0.00299986653285892	-0.0	-0.0	-0.0	-0.0	1.167017541434071e-05	-0.0	0.0	-0.0	-0.0	0.0	-0.0	-0.0	-0.0	0.0	0.0	-0.0	0.0	0.0	-0.0	-0.0	6.930553953264554e-30	-0.0	-0.0	0.0	0.0	-0.0	-0.0	0.0	0.0	0.0	-0.0	-3.1261587857965126e-24	-3.713579154448128e-05	-0.0	0.00024435579642212543	0.0	-0.0	0.0	0.0	0.0	3.1061414518287147e-23	-0.0	-0.0	-0.0	-0.0	0.0	-0.0	-0.0	-0.0	-0.0	-0.0	0.0	-0.0	-0.0	-1.217371118707722e-05	0.0	0.0
cg02203380	6.552110026902228e-05	0.0007157117065940278	0.0	-0.0	-0.0	0.0	0.0	0.0	-0.0	0.004994492003085182	-0.0	0.0	0.0	-0.0	-4.051403910312338e-05	0.0	-0.0	0.0	0.0	-0.0	0.0	-0.0	0.0	0.0	-0.0	-0.0	0.0	0.0	0.0	0.0	6.329027274447675e-30	0.0	-0.0	-0.0	-0.0	-0.0	0.0	-0.0	-0.0	-0.0	0.0	-4.560898840664083e-24	-0.0001260766427970057	-0.0	0.00030646955365433947	0.0	0.0	0.0	-0.0	0.0	-1.9061529794797677e-22	0.0	0.0	0.0	-0.0	0.0	-0.0	0.0	-0.0	-0.0	-0.0	0.0	-0.0	0.0	-1.3639399536991942e-05	-0.0	-0.0
cg02203383	4.517598004558679e-05	0.003978459431277338	0.0	0.0	-0.0	0.00012842680980743965	-0.0	0.0	-0.0	0.0029261276239785513	-0.0	0.0	0.0	0.0	4.819729753765078e-05	0.0	-0.0	0.0	0.0	-0.0	-0.0	-0.0	0.0	0.00016352267732727316	0.0	-0.0	0.0	-0.0	-0.0	0.0	-1.379534210334341e-29	-0.0	-0.0	-0.0	-0.0	-0.0	-0.0	0.0	0.0	0.0	0.0	1.4367994140870584e-23	3.2724870921819126e-05	-0.0	0.00038212092442888073	-0.0	-0.0	0.0	-0.0	-0.0	-4.241993851225759e-23	-0.0	-0.0	0.0	-0.0010148504643913653	-0.0	0.0	-0.0	-0.0	-0.0	-0.0	-0.0	-0.0	0.0	-7.851428589194936e-06	-0.0	-0.0
cg02203460	-0.0001599059914224511	-0.0010609934619070116	-0.0	0.0	0.0	-0.0	-0.0	-0.0	0.0	-0.001191756333375416	-0.0	-0.0	-0.0	-0.0	-3.314500829614638e-05	-0.0	-0.0	0.0	-0.0	0.0	0.0	0.0	-0.0	0.0	-0.0	0.0	0.0	0.0	-0.0	-0.0	1.2427461401316626e-29	-0.0	-0.0	0.0	0.0	-0.0	0.0	-0.0	0.0	0.0	0.0	9.655413867310345e-25	-6.697396026166302e-06	-0.0	0.0006159349016907894	0.0	-0.0	-0.0	-0.0	-0.0	7.142427658622565e-23	-0.0	0.0	0.0	-0.0	-0.0	-0.0	-0.0	0.0	0.0	0.0	0.0	0.0	-0.0	-3.707111034947953e-05	0.0	-0.0
cg02203635	-0.0001161051485108947	0.003108239838606045	-0.0	-0.0	0.0	0.0	0.0	0.0	-0.0	0.0031679151993723163	-5.7192801025268363e-05	-0.0	-0.0	-0.0	-4.863826377440728e-05	0.0	-0.0	0.0	-0.0	-0.0	-0.0	-0.0	-0.0	-0.0	-0.0	0.0	0.0	-0.0	0.0	0.0	4.904987376923896e-29	-0.0	0.0	-0.0	0.0	-0.0	0.0	0.0	0.0	0.0	-0.0	-3.8185696978108596e-25	7.72572146600128e-05	-0.0	0.000878045660932034	0.0	0.0	0.0	-0.0	-0.0	8.394717593220211e-23	0.0	0.0	-0.0	0.0	0.0	-0.0	-0.0	0.0	-0.0	-0.0	0.0	0.0	-0.0	-2.133121049261783e-05	-0.0	0.0
cg02203737	5.490032616963844e-05	-0.00013942245333459837	0.0	0.0	0.0	-0.0	-0.0	0.0	-0.0	0.00014649367606976694	0.0	0.0	0.0	0.0	-4.398188059362313e-05	0.0	0.0	-0.0	0.0	-0.0	-0.0	0.0	0.0	0.0	-0.0	0.0	0.0	0.0	0.0	-0.0	-2.2202717571590678e-29	0.0	0.0	0.0	0.0	0.0	0.0	-0.0	-0.0	-0.0	-0.0	-1.096605071713409e-24	-7.605043393059356e-05	-0.0	-0.00020116968750325516	-0.0	0.0	0.0	-0.0	-0.0	9.840341938255181e-23	0.0	0.0	0.0	0.0	0.0	0.0	0.0	-0.0	-0.0	0.0	0.0	-0.0	0.0	6.121081184073196e-06	-0.0	-0.0
cg02204430	-3.9478951323753765e-05	-0.001979285521949686	0.0	-0.0	-0.0	-0.0	-0.0	-0.0	0.0	0.003508638506244676	0.0	0.0	0.0	-0.0	-4.748029406119978e-05	0.0	0.0	0.0	-0.0	0.0	0.0	0.0	-0.0	-0.0	0.0	-0.0	-0.0	-0.0	-0.0	-0.0	1.400648393453465e-30	-0.0	0.0	0.0	0.0	0.0	0.0	-0.0	-0.0	0.0	0.0	-2.7752040943508848e-24	-0.00022559602741093555	0.0	-0.00034338753923626297	-0.0	0.0	0.0	0.0	0.0	-4.701961786819457e-24	0.0	0.0	-0.0	0.0	0.0	0.0	0.0	-0.0	0.0	-0.0	0.0	-0.0	-0.0	3.871197705600502e-06	0.0	0.0
cg02204442	2.43567059462589e-05	-0.0014962810356044633	-0.0	-0.0	-0.0	-0.0	0.0	-0.0	-0.0	0.00267879726284931	-0.0	0.0	0.0	0.0	4.793713379602966e-05	0.0	-0.0	-0.0	-0.0	-0.0	0.0	-0.0	0.0	-0.0	-0.0	-0.0	-0.0	-0.0	0.0	-0.0	-1.535886886921227e-29	-0.0	-0.0	-0.0	-0.0	0.0	-0.0	-0.0	-0.0	-0.0	-0.0	4.55824151984051e-24	-3.880242515889739e-05	-0.0	-0.0006162528926009143	0.0	0.0	0.0	-0.0	-0.0	-1.3355360559746228e-22	0.0	0.0	0.0	0.0	-0.0	0.0	-0.0	0.0	-0.0	-0.0	0.0	0.0	0.0	1.4356227377345304e-05	-0.0	-0.0
cg02204618	-0.0001420840120149198	-0.00012256203142981187	-0.0	-0.0	-0.0	-0.0	-0.0	-0.0	-0.0	-0.0026552062242622397	-0.0	-0.0	-0.0	-0.0	-1.3374389481876808e-05	-0.0	0.0	0.0	0.0	-0.0	-0.0	0.0	-0.0	0.0	0.0	-0.0	0.0	0.0	-0.0	-0.0	-1.573780470657528e-29	0.0	0.0	0.0	0.0	-0.0	0.0	0.0	0.0	0.0	0.0	3.1791267085299376e-24	-2.1965587439723937e-05	-0.0	0.0001845801037871984	0.0	-0.0	-0.0	0.0	0.0	-6.388043710333257e-23	-0.0	-0.0	-0.0	-0.0	0.0	-0.0	-0.0	-0.0	-0.0	-0.0	0.0	-0.0	-0.0	-6.81515180405915e-06	0.0	-0.0
cg02204637	-0.00011629265298310326	0.0004529662718981557	-0.0	-0.0	-0.0	0.0	0.0	0.0	0.0	-0.002712541231761327	-0.0	-0.0	-0.0	-0.0	-1.1392020412643417e-05	-0.0	0.0	0.0	0.0	0.0	-0.0	0.0	-0.0	-0.0	0.0	-0.0	0.0	0.0	-0.0	0.0	4.40160439832389e-31	0.0	-0.0	0.0	-0.0	-0.0	-0.0	0.0	0.0	0.0	0.0	2.3052361320708928e-24	3.1366356229136485e-05	-0.0	5.191504291429125e-05	0.0	-0.0	-0.0	0.0	0.0	-1.6405220488410412e-23	-0.0	-0.0	-0.0	-0.0	0.0	-0.0	-0.0	-0.0	-0.0	-0.0	-0.0	-0.0	-0.0	-4.892218509693687e-06	0.0	0.0
cg02204722	3.388308967462044e-05	-0.00014122850677793773	-0.0	0.0	-0.0	0.0	-0.0	-0.0	-0.0	-0.0	0.0	0.0	0.0	-0.0	2.7630167537689634e-06	0.0	-0.0	0.0	-0.0	-0.0	0.0	-0.0	0.0	0.0	0.0	0.0	-0.0	0.0	-0.0	0.0	-3.2400315009330306e-29	0.0	0.09051642044084578	-0.0	0.0	0.0	0.0	-0.0	0.0	0.0	-0.0	-6.229830107244156e-25	-0.00022503934489592962	0.0	-0.00036933077793101747	0.0	0.0	-0.0	-0.0	-0.0	-8.252804813379958e-23	-0.0	0.0	0.0	0.0	0.0	0.0	0.0	0.0	-0.0	-0.0	0.0	-0.0	0.0	1.0368460601675639e-05	0.0	0.0
cg02204845	-0.00016779201781421692	-0.0016807176401920497	-0.0	-0.0	0.0	-0.0	0.0	0.0	0.0	0.0	-0.0	-0.0	-0.0	-0.0	-5.126681612551905e-05	-0.0	-0.0	-0.0	-0.0	0.0	0.0	0.0	-0.0	-0.0	0.0	0.0	0.0	-0.0	-0.0	0.0	-7.49645668861858e-30	-0.0	-0.0	0.0	0.0	0.0	0.0	0.0	0.0	0.0	-0.0	7.099257854574837e-24	-5.121491174028896e-05	-0.0	0.0003872622499619948	0.0	-0.0	-0.0	0.0	0.0	-4.358314614021658e-23	-0.0	0.014287295994600695	-0.0	0.0	0.0	-0.0	0.0	-0.0	0.0	-0.0	-0.0	-0.0	-0.0	-9.826688323160135e-06	-0.0	0.0
cg02205013	-8.989491808896495e-05	-0.00011883174383912563	-0.0	-0.0	-0.0	-0.0	0.0	0.0	0.0	0.0016922833044125613	-0.0	-0.0	-0.0	-0.0	-7.742439563577277e-05	-0.0	-0.0	-0.0	-0.0	-0.0	0.0	-0.0	-0.0	-0.0	-0.0	-0.0	0.0	-0.0	-0.0	-0.0	3.779757526449705e-30	-0.0	-0.0	0.0	0.0	0.0	0.0	0.0	0.0	0.0	0.0	1.9146552075914536e-24	-2.643057695395982e-05	-0.0	-4.803656862621057e-06	0.0	-0.0	-0.0	0.0	0.0	1.2508182828487835e-23	-0.0	0.0	-0.0	-0.0	0.0	-0.0	-0.0	-0.0	-0.0	-0.0	-0.0	-0.0	-0.0	-2.3073061482632623e-06	0.0	-0.0
cg02205020	-0.0	-0.002323278602824674	-0.0	-0.0	-0.0	-0.0	0.0	0.0	0.0	-0.0	0.0	0.0	0.0	0.0	2.8995605781674422e-05	-0.0	0.0	-0.0	0.0	0.0	-0.0	0.0	0.0	0.0	-0.0	0.0	0.0	-0.0	0.0	-0.0	1.733023962330431e-29	0.0	0.0	0.0	0.0	0.0	-0.0	0.0	-0.0	0.0	0.0	-1.122042283609092e-23	2.1233465802053485e-05	0.0	0.0002779946000488002	-0.0	-0.0	-0.0	0.0	0.0	1.166223890546274e-22	-0.0	-0.04858988558165504	-0.0	0.0	-0.0	-0.0	0.0	0.0	0.0	0.0	-0.0	0.0	-0.0	-1.9340526889632803e-06	0.0	0.0
cg02205181	-3.576355682745793e-05	0.002045375432053507	0.0	-0.0	-0.0	0.0	-0.0	-0.0	-0.0	0.000940451337134993	-0.0	-0.0	-0.0	-0.0	-0.00010985232474065675	0.0	-0.0	0.0	0.0	-0.0	-0.0	0.0	-0.0	-0.0	-0.0	-0.0	0.0	-0.0	0.0	-0.0	9.996248470672385e-30	-0.0	0.0	-0.0	-0.0	0.0	-0.0	0.0	-0.0	-0.0	-0.0	2.8988022351359056e-24	0.00031446270974850584	-0.0	-0.0001846717861531191	0.0	0.0	0.0	-0.0	-0.0	3.516787017962923e-23	-0.0	0.0	0.0	0.0	0.0	0.0	0.0	-0.0	-0.0	0.0	0.0	0.0	0.0	4.949870890409365e-06	-0.0	0.0
cg02205348	0.00012458005462502133	-0.0006779385080631762	0.0	0.0	0.0	0.0	-0.0	-0.0	-0.0	0.0010609140078233221	0.0	0.0	0.0	0.0	1.3054486124273267e-05	0.0	-0.0	-0.0	-0.0	-0.0	0.0	-0.0	0.0	-0.0	-0.0	0.0	-0.0	-0.0	0.0	-0.0	1.0251616604400117e-29	-0.0	-0.0	-0.0	-0.0	-0.0	-0.0	-0.0	-0.0	-0.0	-0.0	1.917833979668054e-24	1.5674832354552473e-05	0.0	-0.00030265120132027856	-0.0	0.0	-0.0	-0.0	-0.0	4.858937589348324e-23	0.0	0.0	0.0	0.0	-0.0	0.0	0.0	0.0	-0.0	0.0	-0.0	-0.0	0.0	7.914735332704475e-06	-0.0	-0.0
cg02205391	-0.00010334830345130526	-0.0003725403222669818	-0.0	0.0	-0.0	-0.0	0.0	-0.0	0.0	-0.0019120141668048367	-0.0	-0.0	-0.0	-0.0	-9.206840197422959e-05	-0.0	-0.0	0.0	0.0	-0.0	-0.0	0.0	-0.0	0.0	-0.0	-0.0	0.0	0.0	-0.0	0.0	1.3741020509996732e-29	0.0	-0.0	0.0	0.0	0.0	0.0	0.0	0.0	-0.0	-0.0	-3.458161144621372e-26	1.8858948595254556e-05	-0.0	0.0002783025737111697	0.0	-0.0	0.0	0.0	0.0	2.0974907015902888e-23	-0.0	-0.0	-0.0	0.0	0.0	-0.0	-0.0	-0.0	0.0	-0.0	0.0	-0.0	-0.0	-3.14788105569865e-06	0.0	0.0
cg02206526	7.282085727451281e-05	-0.0007480828609059502	0.0	-0.0	-0.0	0.0	0.0	0.0	-0.0	-0.0012053298324734031	-0.0	-0.0	-0.0	0.0	6.4773961981502e-05	-0.0	-0.0	-0.0	-0.0	-0.0	0.0	0.0	0.0	-0.0	0.0	-0.0	-0.0	-0.0	0.0	0.0	-2.2634822900638706e-29	-0.0	0.0	0.0	0.0	0.0	-0.0	-0.0	-0.0	0.0	-0.0	-1.1286918235043618e-23	-2.3572377189931888e-06	0.0	-0.00017565128101989	0.0	-0.0	-0.0	0.0	0.0	-6.985967081360579e-23	0.0	-0.0	-0.0	0.0	-0.0	0.0	0.0	0.0	0.0	-0.0	0.0	-0.0	-0.0	6.716471373552378e-06	-0.0	-0.0
cg02206527	-0.00011223856326079516	0.0011113477931229867	0.0	0.0	-0.0	-0.0	0.0	0.0	0.0	0.0	-0.0	-0.0	-0.0	-0.0	3.2229618254654846e-06	-0.0	-0.0	0.0	0.0	0.0	0.0	0.0	0.0	-0.0	0.0	0.0	0.0	0.0	-0.0	-0.0	-4.631698781891595e-29	-0.0	0.0	0.0	-0.0	-0.0	0.0	-0.0	-0.0	0.0	-0.0	5.1147012373033845e-24	0.0001342992689910613	-0.0	0.000980046843372515	0.0	0.0	-0.0	0.0	0.0	-1.4890651890617338e-22	-0.0	-0.0	-0.0	-0.0	-0.0	-0.0	-0.0	-0.0	-0.0	0.0	-0.0	-0.0	-0.0	-3.525112831856261e-06	0.0	-0.0
cg02206618	-3.263724494733737e-05	-0.0003161711765311622	-0.0	-0.0	0.0	0.0	0.0	0.0	-0.0	0.0033776509121139103	-0.0	0.0	0.0	0.0	-1.2168051342075757e-05	-0.0	-0.0	0.0	0.0	-0.0	0.0	0.0	-0.0	-0.00037950980204431994	-0.0	0.0	0.0	-0.0	0.0	-0.0	-1.2024139412115412e-29	0.0	-0.0	0.0	-0.0	0.0	0.0	0.0	-0.0	-0.0	-0.0	-1.757001316636235e-23	-7.18449730318941e-06	0.0	0.000993599309810043	-0.0	0.0	0.0	-0.0	-0.0	9.739619493969305e-23	-0.0	-0.0	0.0	0.0	-0.0	-0.0	-0.0	0.0	-0.0	-0.0	0.0	-0.0	0.0	-1.6047514897128563e-05	-0.0	-0.0
cg02206695	4.960779261304396e-05	-0.0011298573152433698	0.0	0.0	0.0	-0.0	0.0	0.0	-0.0	-0.0008479302201187814	0.0	-0.0	-0.0	0.0	0.00011741729984532751	-0.0	-0.0	0.0	-0.0	0.0	0.0	0.0	0.0	0.0	0.0	0.0	-0.0	-0.0	-0.0	0.0	-1.717111518213645e-30	0.027435161614519463	0.0	0.0	0.0	0.0	0.0	0.0	-0.0	0.0	0.0	1.2422689323909437e-23	-8.856235969329517e-05	-0.0	-0.0009994890300139947	0.0	-0.0	-0.0	0.0	0.0	-2.198164715869725e-23	-0.0	-0.0	0.0	-0.0	-0.0	-0.0	-0.0	-0.0	0.0	-0.0	0.0	0.0	0.0	1.6253024183247552e-05	0.0	0.0
cg02206767	0.0	-0.0019072091286716378	0.0	0.0	-0.0	0.0	0.0	0.0	-0.0	0.002536357397489521	0.0	-0.0	-0.0	-0.0	-9.332662449727584e-06	-0.0	-0.0	-0.0	-0.0	0.0	0.0	0.0	-0.0	-0.0	0.0	-0.0	0.0	-0.0	0.0	-0.0	4.702994193010849e-30	-0.0	-0.0	0.0	0.0	0.0	-0.0	0.0	0.0	0.0	-0.0	-4.016597183640011e-24	0.000118616155150207	-0.0	0.00017713127678252807	0.0	-0.0	0.0	0.0	0.0	1.5469922696370006e-22	-0.0	-0.0	0.0	0.0	-0.0	-0.0	0.0	-0.0	0.0	-0.0	0.0	-0.0	-0.0	-1.1595348911734731e-05	-0.0	0.0
cg02206980	-0.0001418139621420474	0.0004123700058635644	0.0	-0.0	-0.0	-0.0	-0.0	-0.0	-0.0	-0.0	0.0	-0.0	-0.0	-0.0	-5.0536656856213985e-05	-0.0	-0.0	0.0	-0.0	0.0	0.0	0.0	-0.0	-0.0	0.0	-0.0	0.0	-0.0	-0.0	-0.0	1.6842094149264312e-29	0.0	0.0	-0.0	0.0	-0.0	-0.0	0.0	0.0	0.0	-0.0	4.4660606724053876e-24	-8.671286439028666e-05	-0.0	0.0005137374086444595	-0.0	0.0	-0.0	-0.0	-0.0	-7.181570682898254e-23	-0.0	-0.0	-0.0	-0.0	-0.0	-0.0	0.0	-0.0	0.0	-0.0	0.0	0.0	-0.0	6.904767056558576e-06	-0.0	0.0
cg02207086	-0.00019724516902660193	0.00037413866188199543	-0.0	-0.0	-0.0	-0.0	0.0	0.0	-0.0	-0.0	-0.0	0.0	-0.0	0.0	-7.838561887388244e-05	-0.0	0.0	0.0	-0.0	-0.0	-0.0	-0.0	-0.0	0.0	-0.0	-0.0	0.0	-0.0	-0.0	-0.0	-4.6251697257665656e-30	0.0	-0.0	0.0	0.0	-0.0	-0.0	0.0	0.0	-0.0	0.0	1.7651121520745273e-24	-1.7183705722814772e-07	-0.0	0.00010759227049513631	0.0	-0.0	0.0	0.0	0.0	-6.774827780564324e-23	-0.0	0.0	-0.0	-0.0	0.0	-0.0	0.0	-0.0	-0.0	-0.0	-0.0	0.0	-0.0	-3.3071174778369073e-06	-0.0	0.0
cg02207200	-0.00023263254006083362	-0.0020275921286702584	0.0	0.0	0.0	-0.0	0.0	-0.0	0.0	-0.0017068378755733854	0.0	0.0	0.0	-0.0	-6.374342696086014e-05	0.0	-0.0	0.0	-0.0	-0.0	0.0	-0.0	0.0	0.0	0.0	0.0	-0.0	0.0	0.0	-0.0	5.152402168847392e-29	0.0	-0.0	-0.0	0.0	-0.0	0.0	-0.0	0.0	0.0	0.0007282426039351641	-2.3819191023690387e-23	-8.835648360480774e-05	0.0	0.00010883257044503296	-0.0	0.0	0.0	-0.0	-0.0	1.464003357914169e-22	-0.0	-0.0	0.0	0.0	-0.0	-0.0	-0.0	-0.0	0.0	-0.0	0.0	-0.0	0.0	-2.0047237742565844e-05	-0.0	0.0
cg02207219	0.0	-0.00192109330061875	-0.0	-0.0	0.0	0.0	-0.0	-0.0	0.0	0.0	-0.0	0.0	0.0	-0.0	4.694742491092431e-05	-0.0	-0.0	0.0	0.0	0.0	-0.0	0.0	0.0	-0.0	0.0	-0.0	-0.0	-0.0	0.0	0.0	7.485127688945711e-30	-0.0	-0.0	-0.0	-0.0	-0.0	-0.0	0.0	-0.0	-0.0	0.0001110879313845253	1.156103897599079e-25	-4.7172974680115e-05	-0.0	0.00014937794805847546	-0.0	0.0	0.0	-0.0	-0.0	-1.3014953101880314e-22	0.0	0.0	-0.0	0.0	0.0	0.0	0.0	0.0	0.0	-0.0	0.0	0.0	0.0	-5.295924649193302e-06	-0.0	0.0
cg02207457	-2.3757137616153522e-05	0.00047771853009654627	0.0	0.0	-0.0	-0.00014471859973222108	0.0	0.0	-0.0	0.0	-0.0	-0.0	-0.0	0.0	-5.2318182472644114e-05	-0.0	-0.0	-0.0	0.0	-0.0	0.0	-0.0	-0.0	-0.0	-0.0	0.0	0.0	0.0	-0.0	-2.6702467225177584e-06	-4.3180271034491163e-29	0.0	0.0	0.0	0.0	0.0	-0.0	-0.0	0.0	0.0	0.0	6.470805614080212e-24	-5.837280014272109e-05	-0.0	-3.650993622582362e-05	0.0	0.0	-0.0	-0.0	-0.0	5.652026315265438e-23	-0.0	-0.0015693360953653714	-0.0	-0.0	0.0	-0.0	-0.0	-0.0	-0.0	-0.0	-0.0	-0.0	0.0	-7.0387518655300135e-06	0.0	-0.0
cg02207518	0.00014413709994827307	0.0007518334379074609	0.0	0.0	-0.0	0.0	-0.0	-0.0	0.0	0.0	0.0	0.0	0.0	0.0	-7.695537906972121e-05	-0.0	0.0	0.0	0.0	-0.0	0.0	-0.0	-0.0	0.0	-0.0	0.0	-0.0	0.0	0.0	-0.0	7.57616292191022e-30	-0.0	-0.0	-0.0	-0.0	-0.0	-0.0	0.0	0.0	0.0	-0.0	1.53267772406031e-23	-0.0001891776294078986	-0.0	0.0002660404292349034	-0.0	-0.0	0.0	-0.0	-0.0	-1.4751829038425846e-22	0.0	0.0	-0.0	0.0	-0.0	-0.0	-0.0	0.0	-0.0	-0.0	0.0	0.0	-0.0	6.617120055065977e-06	0.0	-0.0
cg02207686	-7.331113529153259e-05	0.0012915032173159442	0.0	0.0	0.0	-0.0	0.0	0.0	-0.0	0.001865555044393282	0.0	0.0	-0.0	-0.0	1.9865971490875695e-05	-0.0	-0.0	0.0	-0.0	0.0	0.0	0.0	-0.0	0.0	-0.0	-0.0	0.0	0.0	-0.0	0.0	-1.8888536327671653e-29	0.0	-0.0	0.0	0.0	-0.0	0.0	0.0	0.0	0.0	0.0	1.3170977839792444e-23	4.3588160544310244e-05	0.0	0.0005280605470721014	-0.0	-0.0	-0.0	0.0	0.0	-5.635215785786086e-23	-0.0	-0.0	0.0	-0.0	-0.0	-0.0	-0.0	-0.0	-0.0	-0.0	0.0	-0.0	-0.0	-5.998553879347599e-06	0.0	-0.0
cg02208161	0.0001423014780801748	-0.002887562819598712	-0.0	0.0	-0.0	-0.0	0.0	0.0	-0.0	0.00020106555588460373	0.0	-0.0	-0.0	-0.0	-7.555679670580988e-05	0.0	-0.0	0.0	0.0	-0.0	0.0	0.0	-0.0	-0.0	-0.0	0.0	0.0	0.0	0.0	-0.0	-1.024823710619262e-29	0.0	-0.0	0.0	-0.0	0.0	0.0	-0.0	-0.0	-0.0	0.0	1.4341948419142125e-23	0.00011811712875732721	-0.0	0.0004754378368959552	0.0	0.0	0.0	-0.0	-0.0	-5.5095542113204196e-24	-0.0	-0.0	0.0	0.0	0.0	0.0	-0.0	0.0	-0.0	-0.0	-0.0	0.0	0.0	-1.3654645526317926e-05	0.0	-0.0
cg02208210	9.306991337041661e-05	-0.0024783313918065645	0.0	0.0	-0.0	-0.0	-0.0	-0.0	0.0	0.0	0.0	0.0	-0.0	0.0	-3.3155982787872056e-05	-0.0	0.0	-0.0	-0.0	0.0	0.0	-0.0	0.0	0.0	-0.0	-0.0	0.0	-0.0	0.0	-0.0	-1.2299760532970195e-29	-0.0	-0.0	-0.0	0.0	-0.0	-0.0	-0.0	-0.0	0.0	-0.0	-7.475909692792055e-24	-6.199652049109011e-05	-0.0	0.0011252314037803323	0.0	-0.0	-0.0	0.0	0.0	1.0613235329763861e-22	0.0	-0.0	-0.0	-0.0	0.0	0.0	0.0	0.0	-0.0	-0.0	-0.0	0.0	-0.0	-4.382260011370149e-06	-0.0	-0.0
cg02208313	0.0	8.469356252326538e-05	0.0	-0.0	-0.0	0.0	0.0	0.0	0.0	6.798904631316483e-06	-0.0	-0.0	-0.0	0.0	-3.099621359230569e-05	-0.0	-0.0	0.0	-0.0	-0.0	-0.0	-0.0	-0.0	-0.0	0.0	0.0	-0.0	0.0	-0.0	0.0	1.1427389154770778e-29	0.0	-0.0	0.0	0.0	-0.0	0.0	0.0	0.0	0.0	0.0	-3.657368570556772e-24	5.280750540419914e-05	0.0	0.00048500100107196103	-0.0	0.0	0.0	0.0	0.0	1.4528223213022462e-22	-0.0	0.03078975789436992	-0.0	-0.0	-0.0	-0.0	-0.0	0.0	0.0	-0.0	-0.0	-0.0	-0.0	-1.3352507509151373e-05	-0.0	0.0
cg02208432	-0.00021093567023357192	-1.0053733351167568e-05	-0.0	-0.0	-0.0	-0.0	0.0	-0.0	0.0	-0.0010093142813680856	-0.0	-0.0	-0.0	-0.0	-3.327555752745495e-05	-0.0	0.0	0.0	-0.0	0.0	0.0	0.0	-0.0	-0.0	0.0	0.0	0.0	-0.0	-0.0	0.0	8.6850799729402e-30	-0.0	0.0	0.0	0.0	0.0	-0.0	0.0	0.0	-0.0	-0.0	-2.9905666986527337e-24	-5.189935490999657e-05	-0.0	0.0005589586873289469	0.0	0.0	0.0	0.0	0.0	-3.229506717368179e-23	-0.0	-0.0	-0.0	-0.0	0.0	-0.0	-0.0	-0.0	0.0	-0.0	0.0	-0.0	-0.0	-1.243499940327335e-05	0.0	0.0
cg02208659	9.278680763087083e-05	0.0037492793896112884	0.0	-0.0	-0.0	0.0	0.0	0.0	-0.0	0.0	-0.0	-0.0	-0.0	-0.0	0.00013323684726819783	0.0	0.0	0.0	0.0	-0.0	0.0	-0.0	0.0	0.0	-0.0	0.0	0.0	0.0	0.0	0.0	1.4008864944635384e-29	0.0	0.0	-0.0	-0.0	-0.0	0.0	-0.0	-0.0	-0.0	-0.0	1.8149452706245962e-23	-8.375884051743993e-06	-0.0	0.0001796796249573077	0.0	0.0	0.0	-0.0	0.0	-4.079686482476993e-23	0.0	0.0	-0.0	-0.0	0.0	0.0	-0.0	-0.0	-0.0	-0.0	-0.0	-0.0	0.0	2.1179930270919167e-05	-0.0	0.0
cg02208776	0.00010206928552268316	0.002915315297398529	0.0	0.0	0.0	0.0	-0.0	0.0	-0.0	-0.0007274431464314997	0.0	0.0	0.0	-0.0	-5.717870079641019e-05	-0.0	0.0	-0.0	0.0	0.0	0.0	0.0	-0.0	-0.0	0.0	-0.0	0.0	0.0	0.0	0.0	-1.2322245717066674e-29	-0.0	-0.0	0.0	0.0	-0.0	0.0	-0.0	0.0	0.0	-0.0	7.967438852433619e-24	0.0003194560289143445	-0.0	6.958931614182137e-05	-0.0	0.0	-0.0	0.0	0.0	1.1506830144856388e-22	0.0	-0.0	0.0	0.0	-0.0	-0.0	0.0	-0.0	-0.0	0.0	-0.0	-0.0	-0.0	3.378655449255577e-06	0.0	0.0
cg02209075	0.0001814730592823174	-0.0008039863301835726	-0.0	-0.0	-0.0	-0.0	0.0	0.0	-0.0	0.00024578910052405886	-0.0	-0.0	-0.0	-0.0	-4.413570782388405e-05	-0.0	0.0	0.0	0.0	-0.0	-0.0	0.0	-0.0	-0.0	-0.0	0.0	0.0	0.0	-0.0	-0.0	6.106138806731218e-31	-0.0	-0.0	0.0	0.0	0.0	0.0	0.0	0.0	0.0	0.0	-2.161027189858167e-25	6.120292950580466e-05	-0.0	0.0001660048205327781	0.0	-0.0	0.0	0.0	-0.0	6.793327500926594e-23	-0.0	0.0	-0.0	-0.0	-0.0	-0.0	-0.0	-0.0	-0.0	-0.0	-0.0	-0.0	-0.0	-7.957132240941102e-06	-0.0	-0.0
cg02209174	3.890746708584274e-05	-0.0008640630771029106	0.0	-0.0	-0.0	-0.0	0.0	0.0	0.0	0.004147679964208883	-0.0	0.0	0.0	0.0	0.00012184142216817845	-0.0	0.0	-0.0	0.0	-0.0	0.0	0.0	0.0	-0.0	-0.0	0.0	-0.0	-0.0	0.0	-0.0	-3.644900186615006e-29	0.0	-0.0	0.0	0.0	0.0	0.0	-0.0	0.0	0.0	0.0	1.4941470609657648e-24	-0.0001405093238806683	-0.0	2.831246183050309e-06	0.0	-0.0	-0.0	0.0	-0.0	-1.903575241740764e-22	0.0	-0.0	-0.0	0.0	-0.0	-0.0	0.0	0.0	-0.0	0.0	0.0	-0.0	-0.0	-5.282408187351762e-06	0.0	0.0
cg02209237	-0.00010316659174347637	0.00035023417884915147	0.0	0.0	-0.0	-0.0	0.0	0.0	-0.0	-0.0	0.0	-0.0	-0.0	-0.0	-2.0820029071393012e-05	-0.0	0.0	0.0	-0.0	0.0	-0.0	-0.0	-0.0	-0.0	0.0	-0.0	0.0	-0.0	0.0	0.0	1.1030710951818401e-29	0.0	0.0	-0.0	-0.0	-0.0	-0.0	0.0	-0.0	-0.0	0.0	-5.057906588302934e-24	-1.8577797401676778e-05	-0.0	0.0008100711622339308	0.0	0.0	0.0	0.0	0.0	-1.2238233904737732e-22	-0.0	0.0	-0.0	0.0	-0.0	-0.0	-0.0	-0.0	0.0	0.0	0.0	-0.0	-0.0	-1.0941967787953049e-05	-0.0	0.0
cg02209313	7.503455892117203e-05	0.0010632961410965462	0.0	0.0	0.0	0.0	0.0	0.0	-0.0	-0.0008406512338090926	0.0	0.0	0.0	0.0	-4.303847629586713e-05	-0.0	-0.0	-0.0	0.0	-0.0	0.0	0.0	0.0	0.0	-0.0	0.0	0.0	0.0	-0.0	0.0	1.1125135283837587e-29	0.0	0.0	-0.0	-0.0	0.0	0.0	-0.0	-0.0	0.0	0.0	2.9451131325632098e-24	-3.95583555925569e-06	-0.0	0.0006826117284373265	0.0	-0.0	0.0	0.0	0.0	6.688646497456638e-23	-0.0	-0.0	-0.0	-0.0	-0.0	-0.0	-0.0	0.0	-0.0	0.0	0.0	-0.0	-0.0	-1.7748597344270355e-05	0.0	0.0
cg02209395	-2.7917894516819162e-06	-0.000965370290616966	-0.0	-0.0	-0.0	0.0	0.0	0.0	0.0	-0.0031183490335482946	0.0	0.0	0.0	0.0	-2.9425145498513317e-05	-0.0	-0.0	-0.0	-0.0	-0.0	-0.0	-0.0	0.0	0.0	-0.0	0.0	-0.0	-0.0	0.0	0.0	-1.7079945537311417e-29	0.0	-0.0	-0.0	-0.0	-0.0	-0.0	0.0	0.0	0.0	0.0024714167945661765	1.190069167147631e-24	0.00022576485247758932	-0.0	-0.0001263774649937204	0.0	-0.0	0.0	-0.0	-0.0	-1.2202199113979587e-22	0.0	0.023867760526744164	0.0	-0.0	0.0	-0.0	0.0	0.0	0.0	-0.0	-0.0	0.0	0.0	-1.7924124871870822e-05	0.0	-0.0
cg02210038	-0.00010734845190411245	0.0009745802073071325	0.0	-0.0	-0.0	0.0	0.0	0.0	-0.0	0.000702849473692782	0.0	-0.0	0.0	0.0	5.482500916234366e-05	-0.0	0.0	0.0	0.0	0.0	-0.0	0.0	-0.0	-0.0	0.0	0.0	0.0	0.0	-0.0	-0.0	1.7966065328673153e-30	0.0	-0.0	0.0	0.0	0.0	0.0	-0.0	-0.0	0.0	-0.0	3.818164513327743e-24	2.1491943414423715e-05	0.0	-0.00021868900637264966	-0.0	0.0	0.0	0.0	0.0	1.8339513600263127e-22	0.0	0.0	-0.0	0.0	-0.0	-0.0	0.0	0.0	0.0	0.0	0.0	-0.0	-0.0	4.228960020433006e-07	0.0	0.0
cg02210291	9.089794762698615e-05	-0.0013552108306576463	-0.0	-0.0	-0.0	0.0	0.0	0.0	-0.0	0.0028343082675622313	0.0	-0.0	-0.0	0.0	-5.928416765149923e-05	-0.0	0.0	-0.0	-0.0	0.0	0.0	-0.0	0.0	0.0	0.0	-0.0	0.0	0.0	-0.0	0.0	-1.423018367383785e-29	0.0	-0.0	-0.0	-0.0	-0.0	-0.0	0.0	0.0	-0.0	0.0	-5.95852646015213e-24	-2.5873920488647593e-05	-0.0	0.0009163300380310233	-0.0	-0.0	0.0	0.0	0.0	-9.684836274678178e-23	0.0	0.0	-0.0	0.0	-0.0	-0.0	0.0	-0.0	-0.0	0.0	-0.0	0.0	-0.0	3.433312578374973e-07	-0.0	0.0
cg02210466	-9.848038356078683e-05	-0.001498083261822656	0.0	-0.0	-0.0	-0.0	-0.0	0.0	-0.0	0.00336500624375625	0.0	0.0	0.0	-0.0	-9.812499245007012e-07	0.0	-0.0	0.0	-0.0	-0.0	0.0	-0.0	0.0	0.0	-0.0	-0.0	-0.0	0.0	0.0	0.0	-1.4130555682646896e-29	0.0	0.0	-0.0	-0.0	0.0	0.0	-0.0	0.0	-0.0	-0.0	-6.277479881154799e-24	-0.00030703234293290386	0.0	0.0002535482072954506	-0.0	0.0	0.0	-0.0	-0.0	3.4203608031606927e-23	0.0	0.0	0.0	0.0	0.0	0.0	-0.0	-0.0	0.0	-0.0	-0.0	-0.0	0.0	-8.39334392804148e-06	-0.0	0.0
cg02210498	-0.0001447199915581106	0.0007220169328456239	-0.0	-0.0	-0.0	-0.0	0.0	0.0	0.0	-9.40575365288618e-05	-0.0	-0.0	-0.0	-0.0	-2.5575019064591585e-05	-0.0	-0.0	0.0	-0.0	0.0	-0.0	-0.0	-0.0	0.0	0.0	-0.0	0.0	-0.0	-0.0	-0.0	3.873029756807241e-30	0.0	-0.0	0.0	-0.0	0.0	-0.0	0.0	0.0	0.0	-0.0	-1.8635015398594674e-24	-6.665162214095625e-05	-0.0	0.0003380560557293299	0.0	-0.0	0.0	0.0	0.0	1.9948453456316693e-23	-0.0	-0.0	-0.0	-0.0	0.0	-0.0	-0.0	-0.0	0.0	-0.0	0.0	0.0	-0.0	-4.350241414442087e-06	0.0	0.0
cg02210543	-8.648171370759057e-06	-0.001036214768646044	0.0	0.0	-0.0	-0.0	-0.0	-0.0	0.0	-0.0012143152376338704	-0.0	-0.0	-0.0	0.0	5.46015872722141e-05	0.0	-0.0	0.0	-0.0	0.0	-0.0	0.0	-0.0	-0.0	0.0	-0.0	0.0	-0.0	0.0	0.0	4.206399973452099e-30	-0.0	0.0	0.0	0.0	-0.0	-0.0	-0.0	-0.0	-0.0	0.0	6.118670281718663e-24	0.0001083582798337995	-0.0	0.00010129919629785133	0.0	-0.0	-0.0	0.0	0.0	-1.116773609316853e-22	0.0	0.024243348563401546	-0.0	-0.0	0.0	0.0	0.0	-0.0	0.0	-0.0	-0.0	-0.0	0.0	-8.555631840561464e-06	0.0	-0.0
cg02210887	-2.3935038571834197e-05	8.886608082346364e-05	0.0	0.0	0.0	-0.0	-0.0	-0.0	0.0	-0.0	0.0	0.0	0.0	0.0	2.389303661776641e-05	0.0	0.0	-0.0	0.0	0.0	0.0	0.0	0.0	0.0	0.0	0.0	0.0	-0.0	0.0	0.0	-1.1599510742809108e-29	0.0	-0.0	0.0	0.0	0.0	0.0	-0.0	-0.0	0.0	0.0	3.682889940295673e-24	8.256106882344427e-05	0.0	0.00010125689753785471	-0.0	0.0	-0.0	-0.0	-0.0	2.006208051735604e-23	0.0	0.0	0.0	0.0	-0.0	0.0	0.0	-0.0	0.0	0.0	-0.0	-0.0	0.0	8.546025615543951e-06	0.0	0.0
cg02210967	0.00013717708586673334	-0.00039764928235848607	0.0	-0.0	0.0	0.0	0.0	0.0	0.0	0.006658154481829638	-0.0	-0.0	0.0	-0.0	-3.527340494455052e-05	0.0	-0.0	-0.0	-0.0	-0.0	0.0	0.0	-0.0	-0.0	-0.0	0.0	-0.0	-0.0	0.0	0.0	9.641319551683948e-30	-0.0	-0.0	0.0	0.0	0.0	0.0	-0.0	-0.0	0.0	0.0	-6.451809688759763e-24	5.8428883141514187e-05	0.0	-0.0006226643194321326	-0.0	0.0	0.0	-0.0	-0.0	-1.0524989590588944e-23	0.0	0.0	0.0	0.0	0.0	0.0	0.0	-0.0	0.0	0.0	-0.0	0.0	0.0	7.847518112269157e-06	-0.0	0.0
cg02210998	0.0	-0.002477502860586942	0.0	0.0	0.0	-0.0	-0.0	-0.0	-0.0	-0.0017776858087571845	0.0	-0.0	0.0	-0.0	-0.00012504588545033426	0.0	0.0	-0.0	-0.0	0.0	-0.0	0.0	-0.0	-0.0	0.0	0.0	0.0	-0.0	-0.0	-0.0	1.5354346870190307e-29	0.0	1.073202699589658	0.0	0.0	0.0	0.0	-0.0	-0.0	-0.0	-0.0	-7.331920530897087e-25	0.00011193793210210516	0.0	-7.282109231642053e-05	-0.0	-0.0	0.0	-0.0	-0.0	-9.397808130591665e-23	0.0	0.061960262411936834	0.0	-0.0	0.0	0.0	0.0	0.0	0.0	0.0	-0.0	-0.0	0.0	-3.0451199665712704e-06	0.0	0.0
cg02211029	8.217388379084573e-06	-0.0005236138206948405	-0.0	-0.0	0.0	0.0	0.0	0.0	0.0	0.0012815089582529136	0.0	-0.0	-0.0	0.0	6.546072422408092e-05	0.0	-0.0	-0.0	0.0	0.0	0.0	0.0	-0.0	-6.474050597291319e-06	0.0	-0.0	-0.0	-0.0	0.0	0.0	-1.7435848942288662e-29	-0.0	-0.0	-0.0	-0.0	-0.0	-0.0	-0.0	-0.0	-0.0	0.0	1.5652909034722445e-24	0.00014682453041729723	0.0	-8.205752457816779e-05	-0.0	0.0	-0.0	0.0	0.0	-9.474650293003704e-23	0.0	0.0	-0.0	-0.0	0.0	0.0	0.0	-0.0	0.0	-0.0	-0.0	-0.0	0.0	1.0069074689705322e-05	-0.0	-0.0
cg02211212	-8.282690482705133e-05	0.0015252338934236467	0.0	-0.0	-0.0	-0.0	-0.0	-0.0	0.0	0.0002749770274943882	-0.0	-0.0	-0.0	-0.0	5.118947684098252e-05	0.0	-0.0	0.0	-0.0	0.0	0.0	-0.0	-0.0	-0.0	0.0	-0.0	-0.0	-0.0	0.0	-0.0	-2.1465228495428642e-29	-0.0	0.03854158135296184	0.0	0.0	0.0	0.0	-0.0	-0.0	-0.0	-0.008399163337604695	1.2929897907242355e-23	-0.00012717561171291517	-0.0	-0.00021628222155436428	0.0	0.0	0.0	-0.0	-0.0	-1.0048487754773983e-22	0.0	-0.0	0.0	-0.0	-0.0	0.0	0.0	-0.0	0.0	0.0	0.0	-0.0	0.0	1.8548940530578517e-06	0.0	0.0
cg02211433	0.00015755253799026745	0.0016506863151616584	0.0	0.0	0.0	0.00028735994388721014	-0.0	-0.0	0.0	0.0005580608969482331	0.0	-0.0	-0.0	-0.0	-0.0001041082677023548	0.0	0.0	-0.0	-0.0	0.0	0.016007748568734846	0.0	-0.0	0.0	0.0	-0.0	-0.0	0.0	0.0	0.0	-2.3729165865648857e-29	0.0	0.0	-0.0	0.0	-0.0	-0.0	-0.0	-0.0	0.0	0.0	4.7119073361803475e-24	0.00022935355083687021	0.0	0.0004466580174076606	-0.0	0.0	-0.0	0.0	0.0	1.898498942708766e-23	0.0	0.0	0.0	0.0	0.0	0.0	0.0	-0.0	-0.0	0.0	-0.0	-0.0	0.0	-6.792377109094507e-06	-0.0	0.0
cg02211458	-0.000195308335044747	0.00027756143930837717	-0.0	-0.0	-0.0	-0.0	-0.0	-0.0	-0.0	0.002941656496714268	0.0	0.0	0.0	0.0	2.799697063645773e-05	0.0	-0.0	0.0	-0.0	0.0	0.0	-0.0	0.0	-0.0	0.0	-0.0	-0.0	-0.0	-0.0	-0.0	-1.850042928103958e-29	-0.0	-0.0	0.0	-0.0	-0.0	-0.0	0.0	0.0	0.0	0.0	5.483695367398828e-24	1.5502616536474656e-05	0.0	-9.77114087975752e-05	-0.0	0.0	-0.0	0.0	0.0	3.525585851681026e-23	-0.0	0.0	-0.0	0.0	-0.0	-0.0	-0.0	0.0	0.0	-0.0	0.0	0.0	0.0	-4.630844352180282e-06	-0.0	-0.0
cg02211459	-0.00011029552726392808	0.0009760661107233525	-0.0	-0.0	0.0	0.00013552745544714485	0.0	0.0	0.0	0.00029506706782472407	0.0	-0.0	0.0	0.0	-2.3950946022805736e-05	-0.0	-0.0	0.0	-0.0	-0.0	0.0	0.0	0.0	0.0	-0.0	0.0	-0.0	-0.0	0.0	-0.0	9.578890042893432e-30	0.0	-0.0	-0.0	-0.0	-0.0	0.0	-0.0	-0.0	0.0	-0.0	2.174715826335373e-23	0.00010353616285300354	0.0	-0.00013109274451998524	-0.0	0.0	0.0	-0.0	-0.0	-4.08222892235166e-23	-0.0	-0.1870970285743501	0.0	0.0	-0.0	-0.0	-0.0	0.0	0.0	0.0	0.0	0.0	0.0	4.609361113397181e-06	-0.0	0.0
cg02211549	0.00010173270243327609	-0.0026297629705360143	0.0	0.0	0.0	-0.0	-0.0	0.0	0.0	0.0005179709949221093	0.0	0.0	0.0	0.0	0.00012257823854967687	0.0	0.0	-0.0	0.0	-0.0	-0.0	0.0	0.0	0.0	0.0	0.0	-0.0	0.0	-0.0	0.0	2.699170655279633e-29	-0.0	-0.0	0.0	0.0	0.0	-0.0	-0.0	-0.0	-0.0	0.004031794218912437	1.0087578826887288e-23	0.00016566508523670968	0.0	-0.00022209794057243194	-0.0	0.0	-0.0	-0.0	-0.0	2.5175830715948834e-23	0.0	0.014553686710945604	0.0	0.0	-0.0	0.0	0.0	-0.0	-0.0	0.0	-4.333112302308168e-05	-0.0	0.0	6.426386068950056e-06	-0.0	-0.0
cg02211646	-0.00018781131324344862	0.0003034115092376473	-0.0	0.0	-0.0	-0.0	0.0	-0.0	0.0	-0.0022015826785874945	-0.0	-0.0	-0.0	-0.0	-5.326851823383582e-05	-0.0	0.0	0.0	0.0	0.0	-0.0	0.0	-0.0	-0.0	0.0	0.0	0.0	-0.0	-0.0	-0.0	-5.327298881763212e-30	0.0	0.0	0.0	0.0	0.0	-0.0	0.0	0.0	0.0	-0.0	1.3660611987987579e-24	-4.2090937021078186e-05	-0.0	0.00020293560531808587	0.0	-0.0	0.0	0.0	0.0	2.5788302049394792e-23	-0.0	-0.0	-0.0	0.0	0.0	-0.0	-0.0	-0.0	0.0	-0.0	0.0	-0.0	-0.0	-2.959813549095113e-06	0.0	0.0
cg02211716	-9.03665094708635e-05	-0.0014663947552958389	0.0	-0.0	-0.0	0.0	0.0	0.0	0.0	0.0	-0.0	-0.0	0.0	-0.0	1.9149864773879373e-05	0.0	-0.0	0.0	0.0	0.0	0.0	-0.0	-0.0	-0.0	0.0	-0.0	-0.0	-0.0	0.0	-0.0	7.405978304790534e-30	-0.0	-0.0	0.0	-0.0	-0.0	-0.0	0.0	0.0	0.0	-0.0	7.601610885768549e-24	-1.6406589008358517e-05	0.0	-0.00010601451185221794	-0.0	-0.0	0.0	0.0	0.0	-1.469556044750333e-22	0.0	-0.0	-0.0	0.0	-0.0	-0.0	0.0	0.0	0.0	0.0	-0.0	-0.0	0.0	5.571301910523623e-06	-0.0	0.0
cg02211741	0.00015386055530069125	8.079445237541206e-05	0.0	0.0	0.0	0.0	-0.0	-0.0	-0.0	0.0014976108303532318	0.0	0.0	0.0	0.0	2.3572692859550753e-05	0.0	-0.0	-0.0	-0.0	-0.0	0.0	-0.0	0.0	0.0	-0.0	0.0	-0.0	0.0	0.0	-0.0	-3.416605481851265e-30	0.0	0.0	-0.0	-0.0	0.0	0.0	-0.0	-0.0	-0.0	0.0	-1.967678270051957e-24	4.0688089786585116e-05	0.0	-0.00018505702035120813	-0.0	0.0	-0.0	-0.0	-0.0	-3.720265148166702e-23	0.0	0.0	0.0	0.0	-0.0	0.0	0.0	0.0	-0.0	0.0	0.0	-0.0	0.0	3.637757900414735e-07	-0.0	-0.0
cg02211891	-0.0001993630592125225	0.00016526775316235963	-0.0	-0.0	-0.0	-0.0	-0.0	-0.0	0.0	-0.002102357783487899	-0.0	-0.0	-0.0	-0.0	-3.840446946149805e-05	-0.0	0.0	-0.0	-0.0	0.0	-0.0	0.0	-0.0	-0.0	-0.0	-0.0	0.0	-0.0	-0.0	0.0	-9.145517402017582e-30	-0.0	-0.0	0.0	0.0	0.0	-0.0	0.0	0.0	0.0	-0.0	-2.2866718947182688e-24	-3.7630617147547425e-05	-0.0	0.00010728542959321613	0.0	-0.0	-0.0	0.0	0.0	6.631234307181361e-25	-0.0	-0.0	-0.0	0.0	0.0	-0.0	-0.0	-0.0	-0.0	-0.0	0.0	-0.0	-0.0	-4.5803915436011536e-07	0.0	0.0
cg02211931	-0.00020316742458635986	0.0003888905857166083	-0.0	-0.0	-0.0	-0.0	0.0	-0.0	0.0	-1.8129221731234988e-05	-0.0	-0.0	-0.0	-0.0	-2.4932603565461148e-05	-0.0	0.0	0.0	-0.0	0.0	-0.0	0.0	-0.0	-0.0	0.0	-0.0	0.0	0.0	-0.0	0.0	5.856824007150718e-30	0.0	0.0	0.0	0.0	-0.0	-0.0	0.0	0.0	0.0	-0.0	1.1555622902497229e-24	-5.117826053279158e-05	-0.0	0.00011339493575272672	0.0	-0.0	-0.0	0.0	0.0	5.065187106046019e-24	-0.0	-0.0	-0.0	-0.0	0.0	-0.0	-0.0	-0.0	0.0	-0.0	0.0	-0.0	-0.0	-4.268370746632496e-06	0.0	0.0
cg02211998	8.032333849515721e-05	-0.0018330470002878095	0.0	0.0	-0.0	-0.0003482767976705474	0.0	0.0	0.0	0.0016819911238861816	0.0	0.0	0.0	-0.0	-2.7663520655308214e-05	-0.0	-0.0	0.0	0.0	0.0	0.0	0.0	0.0	0.0	-0.0	0.0	0.0	0.0	0.0	-0.0	2.5740351332998014e-30	0.0	0.0	0.0	0.0	0.0	0.0	0.0	0.0	0.0	-0.0	-1.0218691263163169e-24	0.00011331088244858874	0.0	0.00024352387992266725	0.0	0.0	0.0	-0.0	-0.0	-1.5202269544268874e-22	-0.0	-0.0	0.0	-0.0	0.0	0.0	0.0	0.0	-0.0	-0.0	0.0	0.0	-0.0	9.721708477577296e-07	0.0	0.0
cg02212000	0.0001372613326798841	-0.0005980273625656109	-0.0	0.0	-0.0	-0.0	0.0	0.0	0.0	0.0013705745680301189	-0.0	-0.0	-0.0	0.0	2.9936710565042548e-05	0.0	-0.0	0.0	0.0	-0.0	0.0	0.0	-0.0	-0.0	-0.0	-0.0	0.0	-0.0	0.0	-0.0	1.1001668389097709e-29	0.0	0.0	-0.0	-0.0	0.0	0.0	0.0	-0.0	-0.0	-0.0	8.729221508061498e-24	-0.0003135545408389689	-0.0	0.000554220916013137	0.0	0.0	0.0	-0.0	-0.0	-1.7354191170658267e-23	-0.0	-0.018473993454350256	-0.0	-0.0	0.0	0.0	-0.0	0.0	-0.0	-0.0	-0.0	-0.0	0.0	1.0594566707426565e-05	-0.0	0.0
cg02212058	-4.690912047318235e-05	-0.00145098350268049	0.0	0.0	0.0	-0.0	0.0	-0.0	0.0	0.003353407303725818	-0.0	-0.0	-0.0	-0.0	8.510291043760484e-05	0.0	-0.0	0.0	-0.0	0.0	0.0	0.0	0.0	0.0	-0.0	0.0	0.0	-0.0	-0.0	-0.0	-2.4113410971502633e-29	-0.0	-0.0	0.0	0.0	0.0	-0.0	-0.0	-0.0	0.0	0.0	-1.4466611592131e-23	-0.00019290166140134031	-0.0	9.080103407999427e-05	0.0	0.0	0.0	-0.0	-0.0	-1.6775710063548415e-22	0.0	0.0	0.0	-0.0	0.0	0.0	0.0	0.0	0.0	-0.0	0.0	0.0	0.0	-1.887833966552762e-05	0.0	0.0
cg02212173	1.942399296678194e-05	0.00043310904541686123	0.0	-0.0	-0.0	0.0	-0.0	-0.0	-0.0	0.0004959127066678105	-0.0	-0.0	-0.0	-0.0	-9.743912221771651e-05	0.0	0.0	-0.0	-0.0	-0.0	0.0	-0.0	-0.0	0.0	0.0	-0.0	0.0	-0.0	-0.0	0.0	-2.7509461039540666e-29	-0.0	-0.0	-0.0	0.0	-0.0	0.0	0.0	0.0	0.0	-0.0	-1.1493098652673775e-23	2.1790221930783585e-05	0.0	-0.00015549885840602582	0.0	-0.0	-0.0	0.0	0.0	-8.330954667243933e-23	-0.0	0.057145876923357	-0.0	-0.0	0.0	0.0	-0.0	-0.0	-0.0	-0.0	-0.0	-0.0	0.0	-7.969628917352332e-07	-0.0	-0.0
cg02212280	-6.777396158474482e-05	-0.0003363824220557723	-0.0	-0.0	0.0	-0.0	-0.0	0.0	-0.0	-0.00042662980102386815	0.0	0.0	0.0	0.0	1.750633352447313e-05	-0.0	0.0	-0.0	0.0	0.0	0.0	-0.0	0.0	0.0	-0.0	0.0	-0.0	-0.0	0.0	-0.0	-4.861830608763304e-30	-0.0	0.0	-0.0	-0.0	-0.0	-0.0	-0.0	-0.0	-0.0	0.0	-2.817275128646401e-24	0.00015948801002374865	0.0	-0.00035143604330251885	-0.0	0.0	-0.0	-0.0	-0.0	1.0138767899101951e-22	-0.0	-0.0	0.0	-0.0	-0.0	0.0	-0.0	-0.0	0.0	0.0	-0.0	-0.0046772202459026205	-0.0	1.690766623716286e-05	-0.0	-0.0
cg02212339	0.00016365113173976494	0.0022614133912321126	-0.0	0.0	0.0	0.0	0.0	0.0	-0.0	0.001181581747499951	0.0	0.0	0.0	0.0	0.0001247420294735139	0.0	0.0	-0.0	-0.0	-0.0	0.0	-0.0	-0.0	0.0	0.0	-0.0	-0.0	0.0	-0.0	-0.0	2.3727149687740976e-29	0.0	0.0	-0.0	-0.0	0.0	-0.0	-0.0	0.0	0.0	0.0	1.17610765431757e-24	9.151710394438447e-05	0.0	1.613367825206254e-05	-0.0	0.0	0.0	-0.0	-0.0	1.5531415985498027e-22	0.0	-0.0	0.0	-0.0	-0.0	-0.0	0.0	-0.0	-0.0	-0.0	-0.0	0.0	0.0	6.912151866665736e-06	-0.0	-0.0
cg02212389	-0.0002057734347672148	0.0013228758747634531	-0.0	-0.0	-0.0	-0.0	0.0	-0.0	-0.0	0.0003920861036718099	-0.0	-0.0	-0.0	-0.0	-6.303354452606368e-05	-0.0	0.0	0.0	-0.0	0.0	-0.0	0.0	-0.0	-0.0	0.0	-0.0	0.0	-0.0	-0.0	-0.0	7.468623832642613e-30	-0.0	-0.0	0.0	0.0	0.0	0.0	0.0	0.0	0.0	0.0	-1.2930783086039777e-24	3.06958262003006e-05	0.0	0.00035181470305054166	0.0	-0.0	-0.0	0.0	0.0	-2.6174134369683147e-23	-0.0	0.0	-0.0	-0.0	-0.0	-0.0	0.0	-0.0	0.0	0.0	0.0	-0.0	-0.0	-9.420988275297257e-06	-0.0	0.0
cg02212575	0.00014427861684261905	0.0005083907697053316	0.0	-0.0	0.0	-0.0	-0.0	-0.0	-0.0	0.00453374398502749	0.0	-0.0	0.0	0.0	-1.168847862918415e-06	0.0	-0.0	-0.0	-0.0	0.0	0.0	0.0	0.0	-0.0	-0.0	-0.0	-0.0	-0.0	0.0	0.0	2.678210085715393e-29	-0.0	0.0	-0.0	-0.0	-0.0	0.0	0.0	0.0	-0.0	0.0	3.3160183048904625e-24	-3.683248533475236e-05	-0.0	0.0007989839501611997	0.0	0.0	0.0	-0.0	-0.0	5.616120986784309e-23	-0.0	0.0	0.0	-0.0	0.0	-0.0	-0.0	0.0	-0.0	-0.0	-0.0	-0.0	0.0	-1.944033925910755e-06	0.0	-0.0
cg02212811	3.0643991254153546e-05	-7.595047245686919e-05	0.0	0.0	-0.0	0.0	-0.0	-0.0	0.0	0.0027274443073677973	-0.0	-0.0	-0.0	-0.0	2.648040554570836e-05	0.0	0.0	0.0	-0.0	-0.0	0.0	0.0	0.0	0.0	0.0	0.0	0.0	-0.0	0.0	-0.0	-1.1711382214366861e-29	-0.0	0.0	-0.0	0.0	-0.0	0.0	-0.0	-0.0	0.0	0.0	-4.824779034895933e-24	7.322953009930053e-05	0.0	0.00011609561164494353	0.0	0.0	-0.0	-0.0	-0.0	1.8338347702409575e-22	-0.0	0.0	-0.0	0.0	-0.0	0.0	-0.0	-0.0	0.0	0.0	-0.0	0.0	0.0	-4.3098379636537624e-06	-0.0	-0.0
cg02212836	-7.534199986720556e-06	-0.0016241031652840835	0.0	-0.0	-0.0	-0.0	-0.0	-0.0	0.0	-0.0	0.0	0.0	0.0	0.0	-7.766970830843971e-05	0.0	-0.0	-0.0	-0.0	-0.0	0.0	-0.0	-0.0	-0.0	-0.0	0.0	-0.0	-0.0	0.0	-0.0	-2.4992330127479076e-29	0.0	0.0	0.0	0.0	0.0	-0.0	-0.0	-0.0	-0.0	-0.0	-2.29997286796109e-25	-5.8705610500563874e-05	0.0	0.00017160698686329696	-0.0	-0.0	-0.0	-0.0	-0.0	-1.7628286086650637e-22	0.0	0.022201582542810575	0.0	-0.0	0.00414535254921588	0.0	0.0	0.0	-0.0	0.0	-0.0	0.0	0.0	-1.3157833431190753e-05	-0.0	-0.0
cg02212842	0.00011462842399046458	-0.0011112318026337542	-0.0	-0.0	0.0	0.0	-0.0	-0.0	-0.0	0.0001006470046945686	0.0	0.0	0.0	0.0	-1.688841155198199e-06	-0.0	0.0	0.0	0.0	0.0	-0.0	0.0	-0.0	0.0	0.0	0.0	0.0	0.0	0.0	-0.0	7.782206703248676e-30	-0.0	-0.0	-0.0	-0.0	0.0	0.0	-0.0	0.0	0.0	-0.0	-8.604442089678624e-24	0.0001320415863646058	0.0	-0.0001395018388835631	-0.0	0.0	-0.0	-0.0	-0.0	4.554400209084271e-23	0.0	-0.0	0.0	0.0	-0.0	0.0	-0.0	0.0	-0.0	0.0	0.0	-0.0	-0.0	-3.1863067045899716e-06	0.0	-0.0
cg02212846	-2.6514829613716128e-05	0.0008969679661560047	0.0	0.0	-0.0	0.0	0.0	-0.0	-0.0	-0.0008787107837894599	-0.0	-0.0	-0.0	-0.0	-9.61305507905069e-06	-0.0	-0.0	0.0	0.0	-0.0	-0.0	-0.0	0.0	0.0	0.0	-0.0	0.0	0.0	-0.0	0.0	-1.288342483560795e-29	0.0	0.0	-0.0	-0.0	-0.0	-0.0	0.0	0.0	0.0	-0.0	1.022344603476352e-24	5.988200605464383e-05	-0.0	0.000617474436067398	0.0	-0.0	-0.0	-0.0	-0.0	2.8072830263037394e-23	-0.0	0.0	-0.0	-0.0	-0.0	-0.0	-0.0	0.0	-0.0	-0.0	0.0	-0.0	-0.0	5.25115889639465e-06	-0.0	0.0
cg02213045	-0.00020979962466906288	0.0009224447268463949	0.0	-0.0	-0.0	0.0	-0.0	-0.0	-0.0	0.0018729093542564435	-0.0	-0.0	-0.0	-0.0	5.6140186616554764e-05	0.0	0.0	0.0	-0.0	-0.0	0.0	-0.0	-0.0	0.0	0.0	0.0	-0.0	0.0	-0.0	-0.0	-4.0616960047491866e-30	-0.0	0.0	0.0	0.0	0.0	0.0	-0.0	-0.0	-0.0	-0.0	-7.005692234906781e-25	-1.791547972718575e-05	-0.0	-0.0004862422942637261	0.0	0.0	-0.0	0.0	0.0	1.1947911786270005e-22	-0.0	0.0	-0.0	0.0	0.0	0.0	-0.0	0.0	-0.0	-0.0	-0.0	0.0	0.0	-2.136576336263796e-06	0.0	-0.0
cg02213139	-0.0001432389121099058	0.0017934774824903685	0.0	-0.0	-0.0	0.0	-0.0	-0.0	-0.0	0.0063455949911487754	0.0	0.0	0.0	-0.0	-7.62122653187422e-05	-0.0	0.0	-0.0	0.0	-0.0	0.0	-0.0	-0.0	-0.0	-0.0	-0.0	0.0	-0.0	-0.0	0.0	3.8584940741761247e-29	-0.0	0.0	0.0	0.0	0.0	-0.0	0.0	0.0	-0.0	0.0	3.2274973273564356e-24	-0.00016362887589161314	-0.0	0.00044054950026226644	0.0	0.0	0.0	0.0	0.0	2.100266970625523e-23	0.0	-0.0	0.0	0.0	0.0	-0.0	0.0	-0.0	-0.0	-0.0	-0.0	0.0	-0.0	-1.8179306759575298e-05	0.0	0.0
cg02213180	0.00016541019680453047	0.0023299579917319875	0.0	0.0	0.0	0.0	-0.0	-0.0	0.0	-0.0013968686929377238	-0.0	0.0	0.0	-0.0	-1.7787047043178805e-05	0.0	-0.0	-0.0	-0.0	-0.0	0.0	-0.0	-0.0	-0.0	-0.0	-0.0	-0.0	-0.0	0.0	0.0	-8.637133342121312e-30	0.0	0.0	-0.0	0.0	0.0	-0.0	-0.0	-0.0	-0.0	0.0	-1.0156665907738925e-23	0.00015280236159615393	-0.0	0.0005637340694100301	0.0	0.0	0.0	0.0	0.0	1.5017553002931217e-22	0.0	0.0	0.0	0.0	0.0	0.0	0.0	0.0	-0.0	0.0	-0.0	-0.0	0.0	-3.418134844374745e-06	-0.0	-0.0
cg02213258	0.0	-0.0006287905593905514	0.0	-0.0	-0.0	-0.0	-0.0	-0.0	-0.0	0.003370472954508104	-0.0	-0.0	-0.0	0.0	0.0001289707349059039	-0.0	0.0	-0.0	-0.0	0.0	0.0	-0.0	0.0	-0.0	0.0	-0.0	0.0	-0.0	-0.0	-0.0	8.491219666673662e-30	0.0	-0.0	-0.0	0.0	-0.0	0.0	0.0	-0.0	-0.0	-0.0	-8.760165380048094e-24	7.837595860774023e-05	-0.0	-0.00025999374046637206	0.0	-0.0	-0.0	0.0	0.0	6.985555758740411e-23	0.0	0.0	0.0	0.0	-0.0	-0.0	0.0	0.0	0.0	0.0	0.0	0.0	-0.0	6.554948926333481e-06	-0.0	0.0
cg02214498	0.00011519477237339546	0.0004745964774445806	0.0	0.0	0.0	0.0	-0.0	-0.0	-0.0	0.0033105917594784882	0.0	0.0	0.0	-0.0	2.3207770934154707e-05	0.0	-0.0	0.0	0.0	-0.0	0.0	0.0	0.0	0.0	-0.0	-0.0	-0.0	0.0	0.0	-0.0	1.4921022233550352e-29	0.0	-0.0	0.0	0.0	0.0	0.0	-0.0	-0.0	-0.0	-0.0	1.577421219915317e-24	6.0669513208926654e-05	0.0	3.7261969923381306e-06	0.0	0.0	0.0	-0.0	-0.0	3.938641050076383e-23	0.0	0.0	0.0	0.0	-0.0	0.0	-0.0	0.0	0.0	0.0	0.0	0.0	0.0	-2.9371617846591796e-06	0.0	0.0
cg02215141	3.9389044617126764e-05	-0.00039134160943214783	0.0	-0.0	-0.0	-0.0	-0.0	-0.0	0.0	0.002983986154077368	0.0	0.0	0.0	-0.0	5.417491843833356e-05	0.0	0.0	-0.0	0.0	-0.0	0.0	0.0	0.0	0.0	-0.0	0.0	0.0	0.0	0.0	0.0	-1.5271791585497887e-29	0.0	0.0	-0.0	-0.0	-0.0	0.0	-0.0	0.0	0.0	-0.0	1.1116501420424545e-23	3.094630277302675e-05	-0.0	-0.00043873324950206063	0.0	-0.0	-0.0	-0.0	-0.0	-2.1163514397524244e-22	0.0	0.0	0.0	0.0	0.0	0.0	0.0	0.0	-0.0	0.0	0.0	-0.0	0.0	1.05221483789301e-06	0.0	0.0
cg02215171	0.00025165295272808425	-0.00010440217870962152	0.0	-0.0	-0.0	-0.0	-0.0	-0.0	-0.0	0.003768583503997892	-0.0	0.0	0.0	0.0	-1.668840330760375e-05	0.0	-0.0	-0.0	-0.0	-0.0	0.0	-0.0	0.0	0.0	-0.0	0.0	0.0	0.0	0.0	-0.0	5.684210375694397e-30	0.0	-0.0	-0.0	-0.0	0.0	0.0	-0.0	-0.0	0.0	-0.0	9.503154315437498e-24	2.7013699776927773e-05	-0.0	6.7072894945323665e-06	0.0	0.0	0.0	-0.0	-0.0	-3.7973885817169897e-23	0.0	0.0	0.0	-0.0	0.0	0.0	0.0	0.0	-0.0	-0.0	-0.0	-0.0	0.0	-1.4845124722966502e-05	0.0	-0.0
cg02215357	6.4524623218560035e-06	0.0021232442656089726	0.0	0.0	0.0	0.0	-0.0	-0.0	0.0	0.0002555107101332979	0.0	-0.0	0.0	-0.0	-4.010317794204511e-06	0.0	-0.0	0.0	0.0	-0.0	0.0	-0.0	-0.0	-0.0	0.0	-0.0	-0.0	-0.0	0.0	0.0	4.3836316124021884e-30	-0.0	-0.0	-0.0	-0.0	0.0	0.0	-0.0	-0.0	-0.0	-0.0	-5.904516275351096e-24	-0.00011722577096636225	0.0	0.00013310447794323327	-0.0	-0.0	0.0	-0.0	-0.0	1.9861634373553327e-23	0.0	-0.0	0.0	0.0	-0.0	0.0	0.0	0.0	-0.0	0.0	0.0	-0.0	0.0	1.1205346874714321e-05	0.0	0.0
cg02216061	0.0001567116379606496	-0.0011409282441590396	0.0	0.0	-0.0	0.0	-0.0	-0.0	0.0	0.0025952934788157954	0.0	-0.0	-0.0	-0.0	-3.6153970827425404e-06	0.0	-0.0	0.0	0.0	-0.0	0.0	0.0	-0.0	-0.0	-0.0	0.0	-0.0	-0.0	0.0	-0.0	1.0542651885403023e-29	-0.0	-0.0	0.0	0.0	0.0	0.0	-0.0	-0.0	-0.0	-0.0	3.0549774695081382e-24	0.00010047255091137897	0.0	0.0001211671082475332	-0.0	-0.0	-0.0	-0.0	-0.0	1.324336861747051e-23	0.0	0.014554808115839129	0.0	-0.0	-0.0	0.0	0.0	0.0	-0.0	-0.0	-0.0	-0.0	0.0	1.412135445658977e-06	0.0	-0.0
cg02216079	-0.00013207230224570433	-0.0001648282838498823	0.0	-0.0	-0.0	0.0	-0.0	-0.0	0.0	-0.00023862376577076392	0.0	-0.0	-0.0	-0.0	-1.9920224780777547e-05	-0.0	0.0	-0.0	-0.0	0.0	0.0	-0.0	0.0	0.0	0.0	-0.0	0.0	-0.0	-0.0	0.0	-7.313771768470023e-30	0.0	-0.0	0.0	0.0	0.0	-0.0	0.0	0.0	-0.0	-0.0	8.170727153676593e-24	-3.40928625612e-05	-0.0	2.0796920701210024e-05	0.0	0.0	-0.0	0.0	0.0	-5.968464459932474e-23	-0.0	0.0	-0.0	-0.0	0.0	0.0	-0.0	-0.0	0.0	0.0	0.0	-0.0	-0.0	2.1337953949192936e-06	-0.0	0.0
cg02216202	5.9226925472036156e-05	2.533026898693375e-06	0.0	-0.0	0.0	0.0	-0.0	0.0	-0.0	0.0	0.0	0.0	0.0	0.0	2.6504373150622627e-05	0.0	0.0	0.0	0.0	-0.0	0.0	-0.0	0.0	0.0	0.0	0.0	-0.0	0.0	0.0	-0.0	-3.7344607294526026e-30	0.0	0.0	-0.0	-0.0	-0.0	0.0	-0.0	-0.0	-0.0	0.0	-8.291566343411324e-25	-6.0853898113622976e-05	0.0	0.00014560572688050334	-0.0	0.0	-0.0	-0.0	-0.0	6.245006484936866e-24	0.0	0.0467649643843675	0.0	-0.0	-0.0	0.0	0.0	0.0	0.0	0.0	-0.0	-0.0	0.0	-8.236790587405273e-06	-0.0	-0.0
cg02216481	-0.000398498909170037	0.002265875368829142	0.0	-0.0	-0.0	0.0	0.0	-0.0	-0.0	0.002940695485133092	-0.0	0.0	0.0	0.0	-4.431536749354986e-05	0.0	0.0	-0.0	-0.0	-0.0	-0.0	-0.0	-0.0	-0.0	0.0	-0.0	-0.0	0.0	-0.0	-0.0	1.6033510799731446e-29	0.0	-0.0	-0.0	0.0	0.0	-0.0	0.0	0.0	-0.0	-0.0	-4.429477580320298e-24	-3.0201198938613058e-05	0.0	0.0004608866172381865	-0.0	0.0	0.0	0.0	0.0	9.863007423394708e-23	0.0	-0.0	-0.0	-0.0	0.0	-0.0	0.0	-0.0	0.0	-0.0	-0.0	0.0	-0.0	-2.6531264624303045e-05	-0.0	0.0
cg02216721	-0.00014306822883899123	0.0006906226658371601	-0.0	-0.0	-0.0	0.0	-0.0	-0.0	-0.0	-0.0	-0.0	-0.0	-0.0	0.0	8.328786162779547e-05	-0.0	0.0	0.0	0.0	0.0	-0.0	0.0	0.0	0.0	0.0	-0.0	0.0	0.0	-0.0	0.0	3.9917528729552887e-29	0.0	0.0	-0.0	-0.0	-0.0	0.0	0.0	0.0	-0.0	0.0	1.0488378522111778e-26	-8.13887336966963e-05	-0.0	0.00021545470211741663	-0.0	-0.0	0.0	0.0	0.0	1.929920772668644e-24	-0.0	-0.0	-0.0	-0.0	-0.0	0.0	-0.0	-0.0	-0.0	-0.0	0.0	-0.0	-0.0	1.2400302413989272e-05	-0.0	-0.0
cg02216731	-0.0002497140472164993	-0.00010158633476054814	-0.0	-0.0	-0.0	0.0	0.0	-0.0	0.0	-0.0009039292748349451	-0.0	-0.0	-0.0	-0.0	-2.3571522815826457e-05	-0.0	0.0	-0.0	0.0	0.0	-0.0	0.0	-0.0	-0.0	0.0	-0.0	0.0	-0.0	-0.0	0.0	-5.9179622019954726e-30	0.0	-0.0	0.0	0.0	-0.0	-0.0	0.0	0.0	0.0	-0.0	9.593806067742293e-25	-6.374183165276997e-07	-0.0	9.638605746259193e-06	0.0	-0.0	-0.0	0.0	0.0	1.2953647246115589e-23	-0.0	-0.0	-0.0	0.0	0.0	-0.0	-0.0	-0.0	0.0	-0.0	-0.0	-0.0	-0.0	-1.9503426301412737e-06	0.0	-0.0
cg02216742	-0.00017719280458470732	-0.0006437043482478247	0.0	-0.0	0.0	0.0	-0.0	-0.0	0.0	0.000346312895633145	-0.0	-0.0	-0.0	-0.0	-8.0898468708962e-05	-0.0	0.0	-0.0	-0.0	0.0	0.0	-0.0	-0.0	-0.0	0.0	-0.0	0.0	-0.0	-0.0	0.0	8.435265929306322e-30	0.0	-0.0	0.0	0.0	0.0	-0.0	0.0	0.0	-0.0	-0.0	4.948964123802215e-25	4.0943575235231455e-05	-0.0	-7.937430999845492e-06	0.0	-0.0	0.0	0.0	0.0	-1.290719970180397e-23	-0.0	0.0	-0.0	0.0	0.0	0.0	0.0	-0.0	0.0	0.0	-0.0	0.0	-0.0	-4.270850138596067e-06	-0.0	0.0
cg02216784	-4.542457350276048e-05	-0.0010610747411379403	-0.0	-0.0	-0.0	0.0	-0.0	-0.0	-0.0	0.0	-0.0	-0.0	-0.0	-0.0	-0.00011388342930922742	-0.0	-0.0	0.0	0.0	0.0	-0.0	-0.0	-0.0	-0.0	-0.0	-0.0	0.0	0.0	-0.0	-0.0	6.703119484408178e-31	-0.0	-0.0	-0.0	-0.0	-0.0	-0.0	0.0	0.0	0.0	-0.0	1.19647454142395e-23	-9.268032293246678e-05	-0.0	0.0004841385262462399	0.0	0.0	0.0	0.0	0.0	-2.0934186609085533e-24	-0.0	0.0	-0.0	0.0	0.0	-0.0	-0.0	0.0	-0.0	-0.0	0.0	0.0	-0.0	-1.2118046813442877e-05	-0.0	-0.0
cg02216881	-2.1624053254701526e-05	0.0019198373089833664	0.0	0.0	-0.0	0.0	0.0	0.0	-0.0	0.002914171771583829	0.0	0.0	0.0	-0.0	-6.908744562038566e-05	0.0	0.0	0.0	0.0	0.0	-0.0	0.0	0.0	0.0	-0.0	0.0	0.0	0.0	-0.0	-0.0	3.2930502593173246e-29	0.0	0.0	0.0	0.0	0.0	0.0	-0.0	-0.0	-0.0	0.0	-5.386804802634111e-24	7.392274410907266e-05	0.0	0.00043059610621199444	-0.0	0.0	0.0	0.0	0.0	-1.0771728087405645e-22	0.0	-0.0	0.0	0.0	-0.0	-0.0	0.0	-0.0	0.0	0.0	0.0	0.0	0.0	-2.1899617839315084e-05	0.0	0.0
cg02216939	7.829387414321905e-06	0.0019077513543061448	-0.0	0.0	-0.0	0.0	-0.0	0.0	-0.0	-0.001690504681696972	0.0	0.0	0.0	-0.0	-1.7879678103250637e-05	-0.0	-0.0	-0.0	0.0	-0.0	0.0	-0.0	0.0	0.0	-0.0	0.0	0.0	0.0	-0.0	0.0	2.814620842623884e-29	0.0	-0.0	-0.0	-0.0	0.0	-0.0	0.0	-0.0	0.0	-0.0	-9.131426839785416e-24	-0.00016650530044081568	-0.0	-0.0004897364331162382	0.0	-0.0	0.0	0.0	0.0	6.746079073147382e-23	-0.0	-0.0	0.0	0.0	-0.0	-0.0	-0.0	-0.0	-0.0	-0.0	-0.0	0.0	-0.0	1.1724809740738108e-05	0.0	-0.0
cg02216944	0.00021678219997459797	-0.0014495879178826802	0.0	0.0	-0.0	-8.921101198282944e-05	-0.0	-0.0	0.0	-0.00020016805064874466	-0.0	0.0	0.0	0.0	-1.0386326784823678e-05	0.0	0.0	-0.0	-0.0	0.0	-0.0	0.0	0.0	-0.0	0.0	-0.0	-0.0	-0.0	0.0	-0.0	1.5756430350105246e-29	-0.0	0.0	-0.0	0.0	-0.0	-0.0	-0.0	-0.0	-0.0	-0.0	-1.2839328046622906e-24	-0.00022660733865804874	0.0	-0.00046138638428164735	-0.0	-0.0	-0.0	-0.0	-0.0	2.8545181132539428e-24	0.0	0.0	0.0	-0.0	-0.0	0.0	0.0	0.0	-0.0	0.0	-0.0	-0.0	0.0	1.1913173840647053e-05	-0.0	0.0
cg02217063	0.0	-0.0025189469357595356	0.0	0.0	0.0	0.0	-0.0	-0.0	0.0	3.5395674310180964e-05	0.0	-0.0	-0.0	-0.0	-6.444819603392277e-05	0.0	0.0	0.0	0.0	0.0	-0.0	0.0	-0.0	-0.0	0.0	-0.0	-0.0	-0.0	0.0	0.0	-5.3787786243444916e-31	-0.0	0.0	0.0	-0.0	-0.0	-0.0	0.0	0.0	-0.0	0.0	-1.9779510607388385e-24	0.00021346824936238878	0.0	0.00043393323451864995	-0.0	-0.0	-0.0	0.0	0.0	1.2992385016776803e-22	0.0	0.0	-0.0	4.595354181966607e-05	0.0	0.0	0.0	0.0	-0.0	0.0	-0.0	-0.0	-0.0	1.0053729132531128e-05	-0.0	-0.0
cg02217159	0.00026569557684439136	-0.001067389064346219	0.0	0.0	0.0	0.0	-0.0	-0.0	-0.0	0.0015403014834515316	-0.0	0.0	0.0	0.0	1.919102356995622e-05	0.0	-0.0	-0.0	-0.0	-0.0	0.0	-0.0	-0.0	-0.0	-0.0	0.0	-0.0	-0.0	0.0	0.0	-1.4417784227742782e-30	-0.0	-0.0	-0.0	-0.0	0.0	-0.0	-0.0	-0.0	0.0	-0.0	-5.438347641838175e-24	-5.674775639176368e-05	0.0	0.00015822411087985352	-0.0	0.0	0.0	-0.0	-0.0	7.139993528959659e-23	0.0	0.0	0.0	0.0	-0.0	0.0	0.0	0.0	-0.0	-0.0	-0.0	0.0	0.0	-6.3631310855153544e-06	-0.0	-0.0
cg02217276	-5.4063309528752686e-05	-0.000757702339119062	-0.0	0.0	0.0	0.0	-0.0	-0.0	0.0	-0.0	0.0	0.0	0.0	-0.0	-2.153599403587337e-05	-0.0	0.0	-0.0	-0.0	0.0	0.0	0.0	-0.0	0.0	0.0	0.0	-0.0	0.0	-0.0	0.0	-1.5068251225061714e-29	0.0	0.0	0.0	0.0	0.0	0.0	-0.0	-0.0	-0.0	0.0	-5.0338695071630246e-24	-7.469259694085285e-05	0.0	-0.00014578926653779564	-0.0	0.0	0.0	0.0	0.0	-4.91938641595941e-23	0.0	0.0	-0.0	-0.0	0.0	0.0	0.0	-0.0	-0.0	-0.0	-0.0	-0.0	-0.0	1.3734671302699431e-05	0.0	-0.0
cg02217482	-0.00012196486164757228	-0.0004125550391841303	-0.0	-0.0	0.0	0.0	0.0	0.0	0.0	0.0009263391803587297	-0.0	-0.0	-0.0	0.0	-4.69546741010377e-05	0.0	0.0	-0.0	-0.0	-0.0	-0.0	0.0	-0.0	-0.0	-0.0	-0.0	0.0	-0.0	0.0	-0.0	2.4000428201883747e-29	-0.0	-0.0	0.0	0.0	0.0	-0.0	0.0	0.0	0.0	0.0	-2.1822582418488204e-24	0.000206368976852521	0.0	-0.0008476347281166068	0.0	-0.0	-0.0	0.0	0.0	-1.1284138770333796e-22	0.0	0.0	-0.0	-0.0	0.0	0.0	0.0	-0.0	-0.0	-0.0	-0.0	-0.0	0.0	8.05944798173701e-06	-0.0	-0.0
cg02217713	0.0002243539836225135	0.00045123530295425855	0.0	-0.0	0.0	0.0	-0.0	-0.0	-0.0	0.0009849789682445642	0.0	0.0	0.0	0.0	2.5801525981433334e-05	0.0	-0.0	-0.0	-0.0	-0.0	0.0	-0.0	0.0	-0.0	-0.0	-0.0	-0.0	-0.0	0.0	-0.0	8.022179878522648e-31	-0.0	0.0	-0.0	-0.0	-0.0	-0.0	-0.0	-0.0	-0.0	0.0	5.327289857591964e-24	5.71566301258968e-05	0.0	-0.0002408714893004957	-0.0	-0.0	-0.0	-0.0	-0.0	-2.5912363597203182e-23	0.0	0.0	0.0	0.0	-0.0	0.0	0.0	0.0	0.0	0.0	0.0	0.0	0.0	-3.115209229721906e-07	-0.0	-0.0
cg02217786	0.0	-0.0008973311787630607	0.0	-0.0	-0.0	-0.0	0.0	0.0	-0.0	0.0015461864036340198	-0.0	0.0	0.0	-0.0	-8.993385798708377e-05	0.0	-0.0	0.0	-0.0	0.0	0.0	0.0	-0.0	-0.0001058649992747926	-0.0	-0.0	-0.0	0.0	0.0	-0.0	6.319911270049894e-30	0.0	0.0	-0.0	-0.0	-0.0	-0.0	-0.0	-0.0	0.0	-0.0	8.828175618063976e-24	7.493528070544855e-05	-0.0	2.4853294700021677e-05	0.0	0.0	0.0	0.0	0.0	-4.482078371475821e-23	0.0	0.0	0.0	0.0	-0.0	-0.0	-0.0	-0.0	0.0	-0.0	-0.0	0.0	0.0	-3.1946506963486716e-05	0.0	0.0
cg02217814	0.0	-0.0010157304116916127	0.0	0.0	-0.0	-0.0	0.0	-0.0	-0.0	0.0	0.0	0.0	0.0	-0.0	-3.7855160620517364e-05	-0.0	-0.0	0.0	0.0	-0.0	0.0	0.0	-0.0	-0.0	0.0	-0.0	-0.0	-0.0	0.0	0.0	1.4621034162551732e-29	0.0	-0.0	-0.0	-0.0	-0.0	0.0	-0.0	-0.0	0.0	0.0008570125317202084	-5.29406728145223e-24	-0.00019598239327042874	0.0	0.0002734261925144928	-0.0	0.0	-0.0	-0.0	-0.0	7.074521463829134e-24	0.0	-0.017114908818197296	0.0	0.0	-0.0	0.0	0.0	-0.0	-0.0	-0.0	0.0	-0.0	-0.0	-3.1728181687145034e-06	0.0	-0.0
cg02218182	-0.0003092045323562193	0.000563540752398585	0.0	0.0	-0.0	0.0	-0.0	-0.0	0.0	-0.0002752369774608631	0.0	-0.0	-0.0	-0.0	-7.746207859748277e-05	0.0	-0.0	0.0	-0.0	0.0	-0.0	-0.0	-0.0	0.0	0.0	-0.0	0.0	-0.0	-0.0	0.0	-1.0092084127227082e-29	-0.0	-0.0	-0.0	0.0	0.0	-0.0	0.0	0.0	-0.0	-0.0	-6.524436066487172e-24	-7.441540164992748e-05	-0.0	3.311461312267501e-05	0.0	-0.0	0.0	0.0	0.0	-6.5677641262178e-23	-0.0	0.0	-0.0	-0.0	0.0	0.0	0.0	-0.0	0.0	0.0	0.0	-0.0	0.0	-7.743150438503824e-06	-0.0	-0.0
cg02218183	6.372556799463558e-06	0.000877801842841848	0.0	-0.0	-0.0	0.0	-0.0	-0.0	0.0	0.0013743755138140238	0.0	0.0	0.0	-0.0	-0.0001076540578893574	0.0	0.0	-0.0	-0.0	0.0	0.0	-0.0	-0.0	-0.0	0.0	0.0	0.0	-0.0	-0.0	-0.0	4.933299315174161e-31	-0.0	0.0	-0.0	-0.0	0.0	-0.0	-0.0	-0.0	-0.0	-0.0	-3.2503463105894295e-24	-4.951228029290474e-05	0.0	-0.00039315742614654025	0.0	0.0	-0.0	-0.0	-0.0	3.050754781403898e-23	0.0	0.04173479038817434	0.0	-0.0	0.0037625060785672288	0.0	0.0	0.0	-0.0	-0.0	-0.0	0.0	0.0	4.6769977387434077e-07	-0.0	-0.0
cg02218324	0.00020569973133112567	0.0002111142032759856	0.0	0.0	0.0	0.0	-0.0	-0.0	-0.0	0.0	0.0	0.0	0.0	0.0	9.346561702805562e-06	0.0	-0.0	0.0	-0.0	-0.0	-0.0	-0.0	0.0	0.0	-0.0	0.0	-0.0	0.0	0.0	0.0	-1.1764926139091929e-30	0.0	0.0	-0.0	-0.0	0.0	0.0	-0.0	-0.0	-0.0	0.0	1.6592566324166406e-24	4.02489381165456e-05	0.0	-1.821286349717401e-05	-0.0	0.0	0.0	-0.0	-0.0	-2.7422349851373707e-23	0.0	0.0	0.0	-0.0	-0.0	0.0	0.0	0.0	-0.0	0.0	-0.0	0.0	0.0	-5.293059158147197e-06	-0.0	-0.0
cg02218714	-0.00017031515114770908	0.0016274490385836573	-0.0	0.0	-0.0	6.827260364910901e-05	0.0	0.0	0.0	0.0008411989324446327	-0.0	-0.0	-0.0	-0.0	7.878227872849881e-05	0.0	-0.0	0.0	-0.0	-0.0	-0.0	-0.0	0.0	0.0	-0.0	-0.0	0.0	-0.0	0.0	0.0	6.574636147016541e-30	-0.0	-0.0	0.0	-0.0	-0.0	-0.0	-0.0	-0.0	-0.0	0.0	-5.101619451399267e-24	-2.50672858959109e-05	-0.0	-0.00016589177882768137	0.0	0.0	0.0	-0.0	0.0	-1.3541890964574282e-22	-0.0	-0.01845934673217422	0.0	-0.0	-0.0	-0.0	-0.0	0.0	0.0	0.0	0.0	0.0	0.0	-8.051622293685675e-06	0.0	-0.0
cg02218765	0.0002005794352972751	-0.0005893289200764158	-0.0	0.0	-0.0	0.0	0.0	0.0	0.0	-0.0	-0.0	0.0	0.0	0.0	5.0002551403407234e-05	0.0	-0.0	-0.0	-0.0	0.0	-0.0	-0.0	-0.0	-0.0001424645201039574	0.0	-0.0	-0.0	-0.0	0.0	-0.0	4.507357730015937e-31	-0.0	-0.0	-0.0	-0.0	-0.0	-0.0	-0.0	-0.0	0.0	-0.0	-6.352940371889473e-24	-0.00010323516261950996	0.0	-0.0005208232243114941	0.0	-0.0	-0.0	-0.0	-0.0	-3.746875200216452e-23	0.0	0.0	-0.0	0.0	0.0	0.0	0.0	0.0	-0.0	-0.0	-0.0	0.0	0.0	5.958801216703068e-06	0.0	-0.0
cg02218768	3.626582828283001e-05	0.0009112740131996998	0.0	0.0	-0.0	-0.0	0.0	0.0	0.0	0.0	0.0	0.0	-0.0	-0.0	-6.470418530674701e-05	-0.0	-0.0	0.0	0.0	-0.0	0.0	-0.0	0.0	0.0	-0.0	0.0	0.0	0.0	-0.0	-0.0	3.085289846503013e-30	0.0	-0.0	-0.0	-0.0	-0.0	0.0	0.0	0.0	0.0	-0.0	-1.5064597417607381e-24	-0.00030816777347221144	0.0	0.0007899231828460152	-0.0	0.0	0.0	-0.0	-0.0	4.8745116196316554e-23	-0.0	-0.0	-0.0	-0.0	-0.0	-0.0	-0.0013632812396758998	0.0	-0.0	-0.0	-0.0	0.0	-0.0	2.728279380914232e-06	-0.0	-0.0
cg02218884	0.00021961336104442232	0.0018194881048456079	-0.0	0.0	0.0	0.0	-0.0	-0.0	0.0	-0.0008460238073253909	-0.0	0.0	0.0	0.0	-5.166220941332475e-05	0.0	0.0	-0.0	-0.0	0.0	-0.0	0.0	0.0	0.0	-0.0	0.0	-0.0	0.0	0.0	6.13974762592465e-08	3.221084229022522e-30	0.0	-0.0	0.0	0.0	0.0	0.0	-0.0	0.0	0.0	0.0	1.186207685432033e-23	-3.842094309651449e-05	0.0	-0.00029317194735099746	-0.0	-0.0	-0.0	-0.0	-0.0	-6.36048640987597e-23	0.0	0.0	0.0	-0.0	-0.0	-0.0	0.0	-0.0	0.0	0.0	0.0	0.0	0.0	-1.8956821525583713e-06	-0.0	0.0
cg02219026	-9.879042176565152e-05	-0.0014335201164865337	-0.0	-0.0	0.0	-0.0	0.0	0.0	-0.0	0.00043501776266888865	-0.0	-0.0	-0.0	-0.0	-3.110590608091181e-06	-0.0	0.0	0.0	-0.0	0.0	-0.0	0.0	-0.0	-0.0	0.0	0.0	0.0	0.0	-0.0	-0.0	-8.578424161613194e-30	-0.0	0.0	0.0	0.0	0.0	0.0	0.0	0.0	0.0	-0.0	1.6549603188480358e-24	7.879929937439011e-05	-0.0	-3.807477866515189e-05	0.0	-0.0	-0.0	0.0	0.0	4.7279820616092956e-23	-0.0	0.0	-0.0	-0.0	0.0	-0.0	0.0	-0.0	-0.0	0.0	0.0	-0.0	-0.0	-4.174922253331132e-06	0.0	-0.0
cg02219159	-0.00020445183751120234	-9.004820349384837e-05	-0.0	-0.0	-0.0	0.0	-0.0	-0.0	0.0	0.0	-0.0	-0.0	-0.0	-0.0	-2.4272943798278748e-05	-0.0	0.0	0.0	0.0	0.0	-0.0	0.0	-0.0	-0.0	0.0	-0.0	0.0	0.0	-0.0	0.0	7.391519428936862e-30	-0.0	-0.0	0.0	0.0	-0.0	-0.0	0.0	0.0	0.0	0.0	-1.785322539147145e-24	-6.590444948594118e-06	-0.0	3.6213670552895965e-05	0.0	-0.0	-0.0	0.0	0.0	-2.2056185105024084e-23	-0.0	-0.0	-0.0	0.0	0.0	-0.0	-0.0	-0.0	-0.0	-0.0	-0.0	-0.0	-0.0	1.618730344056664e-06	0.0	0.0
cg02219197	4.755894817464439e-05	-0.0008327370096356874	0.0	-0.0	0.0	0.0	-0.0	-0.0	-0.0	0.003714578315555053	-0.0	0.0	0.0	0.0	-2.201984494119441e-05	0.0	-0.0	0.0	-0.0	-0.0	0.0	-0.0	0.0	-0.0	0.0	0.0	-0.0	-0.0	0.0	-0.0	-5.7046313776471e-31	-0.0	-0.0	-0.0	-0.0	0.0	0.0	-0.0	-0.0	-0.0	0.0	5.93506976901309e-25	9.016273818689235e-05	0.0	3.222929100271769e-05	-0.0	0.0	0.0	-0.0	-0.0	5.326424858246105e-23	0.0	0.049423265760068835	0.0	0.0	-0.0	0.0	0.0	0.0	0.0	0.0	0.0	0.0	0.0	-1.4155694921231342e-05	-0.0	0.0
cg02219360	-9.364790094418406e-05	-0.0007430119624442037	0.0	-0.0	0.0	-0.0	-0.0	-0.0	-0.0	-0.0010511087176858353	-0.0	-0.0	-0.0	-0.0	-5.3233338616575755e-05	-0.0	-0.0	0.0	-0.0	0.0	0.0	-0.0	0.0	-0.0	0.0	0.0	0.0	0.0	-0.0	0.0	-5.65484138416957e-30	-0.0	-0.0	-0.0	0.0	-0.0	-0.0	-0.0	-0.0	0.0	-0.0	-1.3117999652176584e-23	-8.95871064955351e-05	-0.0	0.00011125401710113136	0.0	-0.0	-0.0	-0.0	0.0	2.0631776185518134e-23	-0.0	0.0	0.0	0.0	0.0	0.0	-0.0	0.0	-0.0	0.0	0.0	-0.0	-0.0	-3.083134027931925e-05	-0.0	-0.0
cg02219383	-4.5061472349887544e-05	-0.0003946262177517153	0.0	-0.0	-0.0	0.0	-0.0	-0.0	-0.0	0.006569617306553922	-0.0	-0.0	-0.0	0.0	3.0326313199795428e-05	-0.0	-0.0	-0.0	-0.0	0.0	0.0	0.0	-0.0	-0.0	0.0	-0.0	-0.0	0.0	-0.0	-0.0	-3.3193200973723215e-30	-0.0	0.0	-0.0	-0.0	0.0	-0.0	0.0	0.0	0.0	-0.0	-3.669601137156717e-24	-1.904178560229647e-05	0.0	0.0005226560473031894	0.0	0.0	0.0	0.0	0.0	1.1705263327000748e-22	-0.0	-0.022289421482061672	-0.0	0.0	0.0	-0.0	-0.0	0.0	-0.0	-0.0	-0.0	-0.0	-0.0	3.5853373418816487e-06	0.0	-0.0
cg02219433	-0.00012461648537899438	-0.00033155032539881413	0.0	0.0	-0.0	-0.0	-0.0	-0.0	0.0	-0.0	0.0	-0.0	-0.0	-0.0	1.0510961238914948e-05	-0.0	-0.0	0.0	0.0	-0.0	-0.0	0.0	-0.0	0.0	-0.0	0.0	0.0	0.0	0.0	-9.28017656546244e-07	4.828592475824776e-30	-0.0	-0.0	-0.0	-0.0	-0.0	0.0	0.0	-0.0	0.0	0.0	-2.5126116690718283e-24	0.00023731826273878348	0.0	4.089358080403947e-05	-0.0	-0.0	-0.0	0.0	0.0	1.5368517843406012e-22	-0.0	0.0	-0.0	-0.0	0.0	0.0	0.0	-0.0	-0.0	-0.0	0.0	-0.0	-0.0	-4.397162087103562e-06	0.0	-0.0
cg02219601	1.72304742514197e-05	-0.0016345400041571513	0.0	0.0	0.0	0.0	0.0	0.0	-0.0	-0.0013316749966361648	0.0	0.0	0.0	0.0	7.487641476990609e-06	0.0	-0.0	0.0	0.0	0.0	0.0	-0.0	0.0	0.0	-0.0	-0.0	0.0	0.0	0.0	-0.0	6.5957820129313625e-31	-0.0	0.0	-0.0	-0.0	-0.0	-0.0	-0.0	0.0	0.0	0.0	6.5401751800581076e-24	6.566705615850607e-05	-0.0	0.0006782134092899794	-0.0	0.0	-0.0	-0.0	-0.0	-4.0111261528469e-23	0.0	0.0	-0.0	0.0	-0.0035315635691448408	-0.0	-0.0	-0.0	0.0	-0.0	-0.0	0.0	0.0	-9.4877179266047e-06	-0.0	-0.0
cg02219692	7.993670182165507e-05	-0.0011633950479838485	0.0	0.0	-0.0	-0.0	-0.0	-0.0	-0.0	0.0006916757929365016	-0.0	-0.0	-0.0	-0.0	5.298746847908619e-06	-0.0	0.0	-0.0	0.0	-0.0	-0.0	0.0	0.0	0.0	-0.0	-0.0	0.0	0.0	0.0	-0.0	2.137263792522091e-30	-0.0	0.0	-0.0	-0.0	-0.0	-0.0	0.0	0.0	-0.0	0.0	5.1923681870622695e-24	-0.00020416204632768404	-0.0	8.301491067435739e-05	-0.0	-0.0	0.0	-0.0	-0.0	-8.042326680657185e-23	0.0	0.0	0.0	0.0	0.0	0.0	0.0	-0.0	-0.0	-0.0	0.00011045919351161635	-0.0	-0.0	-7.419646799357491e-06	-0.0	-0.0
cg02219737	9.825634904020604e-05	0.0012689028044911245	0.0	0.0	-0.0	0.0	0.0	0.0	-0.0	0.0	-0.0	-0.0	0.0	0.0	3.7127384844744904e-05	0.0	0.0	-0.0	-0.0	-0.0	0.0	-0.0	-0.0	-0.0	0.0	0.0	0.0	-0.0	-0.0	0.0	1.878319343219657e-30	0.0	0.0	-0.0	-0.0	-0.0	-0.0	0.0	0.0	0.0	-0.0	1.2822184937616477e-23	-0.00024154935892144335	0.0	-0.0004991768403446996	-0.0	-0.0	0.0	0.0	0.0	-1.7915330174904777e-22	-0.0	-0.0	-0.0	0.0	0.0	-0.0	-0.0	0.0	-0.0	-0.0	-0.0	0.0	-0.0	9.084576548160388e-06	-0.0	0.0
cg02219946	0.00011355969132999484	0.00045563006243621446	0.0	-0.0	0.0	0.0	-0.0	-0.0	-0.0	0.0030487318475693743	0.0	0.0	0.0	-0.0	-1.3592433961492832e-05	0.0	0.0	-0.0	-0.0	-0.0	0.0	0.0	-0.0	0.0	-0.0	-0.0	0.0	-0.0	0.0	-0.0	-5.101078920075157e-30	-0.0	0.0	0.0	0.0	0.0	0.0	0.0	0.0	-0.0	-0.0	-2.669332727283327e-24	1.116518497136097e-05	0.0	-0.0005331945238222364	0.0	-0.0	0.0	-0.0	-0.0	-1.65709847091062e-23	0.0	0.002935984847109205	0.0	-0.0	0.0016230741275713224	0.0	0.0	-0.0	0.0	0.0	0.0	-0.0	0.0	6.664161855564884e-06	-0.0	0.0
cg02219949	4.810600023630583e-05	-0.0005130476635470393	0.0	-0.0	0.0	-0.0	-0.0	-0.0	0.0	-0.0	-0.0	0.0	0.0	0.0	-1.1460280400741497e-05	0.0	0.0	-0.0	0.0	-0.0	-0.0	-0.0	0.0	0.0	-0.0	-0.0	0.0	-0.0	0.0	-0.0	-1.5581003670425063e-29	-0.0	-0.0	-0.0	-0.0	-0.0	-0.0	-0.0	0.0	0.0	0.0	-5.739623488653236e-24	-2.5817091879725372e-05	0.0	-0.00031707915374487854	-0.0	-0.0	-0.0	-0.0	-0.0	3.225985732884556e-24	0.0	0.028972449036396886	0.0	-0.0	-0.0	-0.0	0.0	0.0	-0.0	-0.0	-0.0	0.0	0.0	-1.5487402591244788e-06	-0.0	-0.0
cg02219973	5.7056464658334335e-05	-0.0011818633479330845	0.0	-0.0	0.0	-0.0	0.0	0.0	0.0	0.005413862193096003	0.0	-0.0	-0.0	-0.0	-3.680424657844533e-05	0.0	0.0	-0.0	-0.0	0.0	0.0	0.0	-0.0	0.0	0.0	-0.0	0.0	-0.0	-0.0	-0.0	1.5155897358971542e-31	0.0	0.0	0.0	0.0	0.0	0.0	0.0	-0.0	-0.0	-0.0	-1.9074852516228754e-25	-3.9042888201809834e-05	0.0	-2.9770790970964597e-05	0.0	-0.0	-0.0	0.0	0.0	-3.740127799526457e-23	-0.0	0.0	-0.0	-0.0	0.0	0.0	0.0	-0.0	0.0	-0.0	0.0	-0.0	-0.0	1.2127495736131764e-05	0.0	0.0
cg02220008	0.00016645410592461114	-0.000613273819142584	-0.0	0.0	-0.0	-0.0	0.0	0.0	-0.0	1.2565782056277296e-05	0.0	0.0	0.0	0.0	5.92029132849679e-05	0.0	0.0	0.0	0.0	-0.0	0.0	0.0	0.0	0.0	0.0	0.0	-0.0	-0.0	0.0	-0.0	-7.926689852466437e-30	-0.0	0.0	-0.0	-0.0	-0.0	0.0	-0.0	-0.0	0.0	0.0	-2.873736342775672e-24	-0.00011833309993851225	0.0	-0.00020106139236063705	-0.0	0.0	0.0	-0.0	-0.0	-1.624855919535185e-23	0.0	0.0	0.0	0.0	-0.0	-0.0	0.0	0.0	0.0	-0.0	0.0	-0.0	0.0	-1.1460310885147634e-05	0.0	0.0
cg02220053	6.350281710977758e-05	-0.0015767833620093567	-0.0	-0.0	-0.0	-0.0	-0.0	0.0	-0.0	0.0	7.221634865825001e-06	0.0	0.0	-0.0	4.6128118273712584e-05	0.0	0.0	0.0	0.0	0.0	-0.0	0.0	0.0	4.898162204472136e-05	0.0	0.0	0.0	0.0	-0.0	-0.0	-3.3197809380369836e-30	0.0	0.0	0.0	0.0	0.0	0.0	0.0	0.0	0.0	-0.0	4.088223531635088e-24	5.369189083730161e-05	0.0	0.0004558121491731061	-0.0	-0.0	-0.0	0.0	0.0	2.083867656176642e-22	0.0	0.0	-0.0	0.0	0.0	0.0	0.0	-0.0	0.0	0.0	-0.0	-0.0	0.0	-1.9436717813146072e-05	-0.0	0.0
cg02220125	-0.00012357611373799257	-0.001155638315020562	0.0	0.0	-0.0	-0.0	0.0	0.0	-0.0	0.005445108559560724	0.0	-0.0	-0.0	-0.0	-1.1876774796352872e-05	-0.0027776391832839953	-0.0	0.0	0.0	-0.0	-0.0	0.0	-0.0	-0.0	-0.0	-0.0	0.0	-0.0	-0.0	-0.0	-2.071910825765141e-29	-0.0	-0.0	0.0	0.0	0.0	0.0	0.0	0.0	-0.0	0.0	-5.347974610839536e-24	-0.00012079217976942736	-0.0	0.000881551120963567	0.0	-0.0	0.0	0.0	0.0	1.3504334291983734e-22	-0.0	-0.0	-0.0	0.0	-0.0	-0.0	-0.0	0.0	-0.0	-0.0	0.0	0.0	-0.0	-1.0721656544152201e-05	0.0	-0.0
cg02220129	-0.0	0.0009814868560990531	-0.0	-0.0	-0.0	-0.0	0.0	0.0	0.0	-0.003038284082526015	-0.0	-0.0	-0.0	0.0	-8.587456578616516e-06	-0.0	-0.0	0.0	-0.0	-0.0	-0.0	-0.0	-0.0	-0.0	-0.0	0.0	-0.0	0.0	-0.0	-3.94833147888092e-06	1.9315022760907374e-29	-0.0	-0.0	0.0	-0.0	0.0	0.0	-0.0	0.0	0.0	0.0	-7.629826021599585e-24	7.080375021510791e-05	-0.0	0.00023675994974793287	0.0	0.0	0.0	-0.0	-0.0	3.6934923318034525e-23	-0.0	0.0	0.0	-0.0	-0.0	-0.0	-0.0	0.0	0.0	-0.0	-0.0	-0.0	0.0	-2.1563522866006046e-05	0.0	-0.0
cg02220182	-6.0967650601999305e-05	-0.0006322080626185074	-0.0	-0.0	-0.0	-0.0	0.0	0.0	-0.0	-0.0012830563281008562	0.0	-0.0	-0.0	0.0	0.0001041560242308498	-0.0	-0.0	-0.0	-0.0	0.0	-0.0	0.0	-0.0	0.0	0.0	-0.0	-0.0	0.0	-0.0	-0.0	2.120370141823467e-29	-0.0	0.0	-0.0	-0.0	0.0	0.0	0.0	0.0	-0.0	0.0	1.0039075699065568e-24	-1.1121996089205741e-05	0.0	0.0005417841920799842	-0.0	-0.0	0.0	-0.0	-0.0	-4.9828786889335663e-23	-0.0	-0.0	-0.0	-0.0	-0.0	-0.0	-0.0	0.0	-0.0	-0.0	0.0	-0.0	-0.0	6.451827015038782e-07	0.0	-0.0
cg02220481	-0.0	-0.0017828355119614992	0.0	0.0	0.0	-0.0	0.0	0.0	-0.0	0.0	0.0	0.0	0.0	0.0	-5.380723868050345e-05	-0.0	0.0	0.0	0.0	-0.0	0.0	0.0	-0.0	0.0	-0.0	0.0	0.0	0.0	-0.0	-3.5914542688733528e-06	3.293781843872471e-30	0.0	0.0	0.0	-0.0	0.0	0.0	0.0	-0.0	-0.0	-0.0	7.332796651454861e-24	-0.00026389904033798057	-0.0	-0.00013186760715047383	-0.0	0.0	0.0	0.0	0.0	3.443009493275812e-23	-0.0	-0.0	-0.0	-0.0	-0.0	-0.0	-0.002575780585440854	-0.0	-0.0	-0.0	-0.0	-0.0	0.0	6.840473185452056e-06	-0.0	-0.0
cg02220617	-0.0002773077130100209	0.0008751011944749407	0.0	-0.0	-0.0	-0.0	-0.0	-0.0	0.0	0.002878556736103377	-0.0	-0.0	-0.0	-0.0	-1.4066439642515448e-05	-0.0	0.0	0.0	0.0	0.0	-0.0	0.0	-0.0	0.0	0.0	-0.0	0.0	0.0	-0.0	0.0	1.2831340239654303e-30	0.0	0.0	0.0	0.0	0.0	0.0	0.0	0.0	-0.0	-0.0	-2.4502545832553907e-25	-2.8144273260143324e-05	-0.0	2.8642757792646214e-05	0.0	0.0	0.0	0.0	0.0	-4.766235537819916e-23	-0.0	-0.0	-0.0	-0.0	0.0	-0.0	-0.0	-0.0	-0.0	-0.0	0.0	-0.0	-0.0	8.677002638937051e-06	0.0	0.0
cg02220698	2.0349723170103354e-05	0.00013660010810553251	0.0	0.0	-0.0	-0.0	0.0	0.0	-0.0	-0.00043760839479143357	-0.0	-0.0	-0.0	-0.0	-0.00014315399789676625	-0.0	-0.0	0.0	-0.0	0.0	0.0	-0.0	-0.0	-0.0	0.0	0.0	0.0	0.0	-0.0	-0.0	2.55785002512309e-29	0.027721973698861816	0.0	0.0	0.0	0.0	-0.0	-0.0	-0.0	0.0	-0.0	-1.365567843183377e-24	-0.000149556660597014	-0.0	0.0007154084421008181	0.0	0.0	0.0	-0.0	-0.0	2.5751505083294685e-23	0.0	0.007494957682175501	0.0	-0.0	0.0	0.0	0.0	-0.0	-0.0	0.0	0.0	-0.0	-0.0	-2.54872220300275e-05	0.0	0.0
cg02220815	-0.0	0.00014119278033023074	-0.0	0.0	-0.0	-0.0	0.0	-0.0	-0.0	-0.0	0.0	0.0	0.0	-0.0	-7.675874957243118e-05	-0.0	-0.0	0.0	-0.0	-0.0	0.0	-0.0	-0.0	-0.0	0.0	-0.0	0.0	-0.0	0.0	-1.7426376388201402e-07	-1.1931702455462572e-29	0.0	0.0	-0.0	-0.0	-0.0	0.0	0.0	0.0	0.0	-0.004204881894466149	6.953438827568122e-24	-0.0001643346210249565	-0.0	7.519421954323007e-06	0.0	0.0	0.0	0.0	0.0	-6.389114020919971e-23	-0.0	-0.038597359949905596	0.0	0.0	0.0	-0.0	-0.0	0.0	-0.0	-0.0	0.0	0.0	-0.0	-7.464334511656761e-06	-0.0	-0.0
cg02220894	6.155300310240391e-05	0.00027529957400287855	0.0	-0.0	0.0	-8.000735512581452e-05	0.0	0.0	0.0	0.0	0.0	0.0	-0.0	0.0	6.911883842326826e-06	-0.0	0.0	-0.0	-0.0	0.0	-0.0	-0.0	0.0	0.0	-0.0	-0.0	-0.0	-0.0	-0.0	-0.0	-7.360585499321627e-30	-0.0	-0.0	-0.0	-0.0	0.0	0.0	0.0	0.0	-0.0	-0.0021396168643707182	9.03520437414993e-25	0.00012835920088778818	0.0	0.00019836714446195072	-0.0	-0.0	-0.0	0.0	0.0	-2.6046637193507903e-23	-0.0	0.0	-0.0	-0.0	0.0	-0.0	-0.0	0.0	-0.0	-0.0	-0.0	-0.0	-0.0	2.3845598061012214e-06	0.0	0.0
cg02220924	-0.00019606396198280408	-0.002676646205120109	0.0	-0.0	-0.0	0.0	-0.0	-0.0	-0.0	0.004314000915738012	-0.0	-0.0	-0.0	-0.0	-0.00011085317125726269	0.0	-0.0	0.0	-0.0	-0.0	-0.0	0.0	0.0	0.0	0.0	-0.0	0.0	-0.0	-0.0	-0.0	-6.914861368548202e-30	0.0	0.0	-0.0	0.0	-0.0	-0.0	0.0	0.0	0.0	0.00120733513782171	-7.306915083886299e-25	-3.3309465812211214e-05	-0.0	-0.0004455331227626658	-0.0	-0.0	-0.0	0.0	0.0	2.3876945524299533e-23	0.0	0.0	-0.0	0.0	-0.0	-0.0	0.0	0.0	0.0	0.0	0.0	0.0	0.0	-1.5328631228456914e-05	-0.0	0.0
cg02221133	-0.00012767673651941925	-0.0010109904786132218	-0.0	-0.0	0.0	-0.00017348442442825289	-0.0	-0.0	-0.0	0.0038853722636591577	-0.0	-0.0	-0.0	0.0	-4.03372892835456e-05	0.0	0.0	-0.0	-0.0	-0.0	-0.0	-0.0	0.0	0.0	-0.0	0.0	0.0	0.0	-0.0	-2.03747554775628e-07	4.040372523161528e-30	-0.0	0.0	0.0	-0.0	-0.0	-0.0	0.0	-0.0	0.0	0.0	1.5091376784535084e-24	-0.0002688586233316271	-0.0	-4.196114796269594e-06	-0.0	0.0	0.0	0.0	0.0	-1.7732139499122677e-22	-0.0	0.0	-0.0	-0.0	0.0	0.0	-0.0	-0.0	0.0	-0.0	0.0	-0.0	0.0	3.875720833786372e-06	-0.0	-0.0
cg02221302	0.00010256478505841062	-0.001032265297447909	0.0	-0.0	-0.0	-0.0	-0.0	-0.0	-0.0	-0.00041975939636328433	0.0	0.0	0.0	0.0	-6.165384219069468e-05	-0.0	0.0	-0.0	0.0	-0.0	0.0	-0.0	0.0	0.0	0.0	-0.0	0.0	0.0	-0.0	0.0	-1.2331520135442935e-30	-0.0	-0.0	-0.0	-0.0	-0.0	-0.0	0.0	-0.0	-0.0	-0.0	-8.967077994902363e-24	3.325378058204645e-05	-0.0	0.0008391405434073839	-0.0	0.0	0.0	0.0	0.0	-2.964430841271016e-23	-0.0	0.0	0.0	-0.0	-0.0	0.0	-0.0	-0.0	-0.0	-0.0	-0.0	0.0	0.0	-2.6889992195665044e-05	-0.0	-0.0
cg02221422	-0.00012678486687196019	4.3776896283285704e-05	-0.0	-0.0	-0.0	-0.0	-0.0	-0.0	-0.0	0.004812016601359067	-0.0	0.0	0.0	0.0	1.6185885263359897e-05	0.0	0.0	0.0	-0.0	-0.0	-0.0	-0.0	0.0	0.0	0.0	-0.0	-0.0	-0.0	-0.0	-0.0	-2.1753119498979968e-30	-0.0	0.0	0.0	0.0	0.0	0.0	0.0	0.0	-0.0	0.0	3.073540972785892e-24	-7.23204704336729e-05	-0.0	0.0001988881733354166	0.0	-0.0	0.0	0.0	0.0	-2.5895256845816433e-23	0.0	0.0521813928630208	-0.0	-0.0	-0.0	-0.0	0.0	0.0	0.0	-0.0	0.0	-0.0	-0.0	-1.3845101718860074e-05	0.0	0.0
cg02221520	-3.1277922456313645e-05	-0.0003601772880604905	0.0	0.0	-0.0	-0.0	-0.0	-0.0	0.0	0.0	-0.0	-0.0	-0.0	-0.0	-0.00010442070787976227	0.0	0.0	0.0	-0.0	0.0	0.0	-0.0	-0.0	0.0	-0.0	0.0	0.0	0.0	0.0	0.0	6.232101921737999e-30	0.0	0.0	0.0	0.0	0.0	-0.0	-0.0	-0.0	-0.0	-0.0	7.326889493322434e-25	-0.00023813521805776395	-0.0	-0.000357026792942279	0.0	0.0	-0.0	-0.0	-0.0	9.298583679467592e-23	-0.0	-0.0	0.0	-0.0	0.0	0.0	-0.0	-0.0	0.0	-0.0	-0.0	-0.0	0.0	7.590434834797116e-06	0.0	0.0
cg02221604	3.252451778517974e-05	-0.0013135734266243933	-0.0	-0.0	0.0	0.0	-0.0	0.0	-0.0	0.0001281610634509541	-0.0	0.0	0.0	0.0	-8.236276086099036e-05	0.0	-0.0	0.0	0.0	-0.0	-0.0	-0.0	-0.0	-0.0003120308329634628	0.0	-0.0	-0.0	0.0	0.0	-0.0	-9.643590152042115e-30	0.0	-0.0	-0.0	0.0	-0.0	-0.0	-0.0	-0.0	0.0	0.0	6.83619912982596e-24	0.000144372433054911	0.0	0.00013357538404716056	-0.0	-0.0	-0.0	-0.0	-0.0	-4.753145636385007e-23	0.0	0.0	-0.0	0.0	0.0	0.0	0.0	0.0	-0.0	0.0	-0.0	0.0	0.0	4.132877185853733e-06	-0.0	-0.0
cg02221750	5.011993709785386e-05	-0.0010466576377154764	0.0	0.0	0.0	-0.0	-0.0	-0.0	-0.0	-0.00016260263691926882	0.0	-0.0	-0.0	-0.0	5.8382156080221655e-05	-0.0	-0.0	0.0	-0.0	0.0	-0.0	0.0	0.0	0.0002543476462893744	-0.0	-0.0	-0.0	-0.0	0.0	0.0	-2.0304870105206095e-29	0.0	0.0	0.0	0.0	0.0	0.0	0.0	0.0	0.0	0.0	-1.4807915060464624e-23	0.00014612639992920765	-0.0	-1.6743922977830092e-05	0.0	-0.0	-0.0	0.0	0.0	4.257446124294277e-23	-0.0	-0.0	0.0	-0.0	-0.0	0.0	0.0	-0.0	0.0	0.0	0.0	0.0	-0.0	-1.5421017089016349e-06	-0.0	0.0
cg02222361	-0.00024135079173070157	-0.0011192984069762558	0.0	0.0	0.0	-0.0	-0.0	-0.0	-0.0	0.0	0.0	0.0	0.0	0.0	1.538998330602335e-05	0.0	0.0	0.0	0.0	-0.0	0.0	0.0	-0.0	-0.0	0.0	-0.0	-0.0	0.0	0.0	-0.0	-1.8358125524131768e-29	-0.0	0.0	0.0	0.0	0.0	0.0	-0.0	-0.0	-0.0	-0.0	1.5553984779904376e-24	3.6315916695127705e-05	-0.0	-0.00013976372003242637	-0.0	0.0	-0.0	-0.0	-0.0	9.941722734317645e-23	0.0	0.0	-0.0	0.0	-0.0	0.0	0.0	-0.0	0.0	-0.0	0.0	-0.0	0.0	-1.3877870533628372e-07	0.0	0.0
cg02222643	8.020133272807639e-05	-0.0018679752811515905	0.0	0.0	-0.0	0.0	-0.0	-0.0	0.0	-0.0	0.0	-0.0	-0.0	-0.0	3.0328365683821554e-05	0.0	0.0	-0.0	0.0	0.0	0.0	0.0	0.0	0.0	0.0	-0.0	-0.0	-0.0	0.0	0.0	2.5053890759599763e-30	0.0	0.0	-0.0	0.0	-0.0	0.0	-0.0	-0.0	0.0	0.0	6.699110928639746e-24	3.765663525888234e-05	0.0	0.000540022949663328	-0.0	-0.0	-0.0	0.0	0.0	-1.4385108725632232e-22	0.0	0.0	-0.0	0.0	-0.0	0.0	0.0	0.0	-0.0	0.0	-0.0	-0.0	-0.0	1.0159518523071972e-05	-0.0	0.0
cg02222678	-0.0002221016802273342	-0.0005784090040828865	-0.0	-0.0	-0.0	-0.0	-0.0	-0.0	0.0	0.0015058661619343232	-0.0	-0.0	-0.0	-0.0	-1.3912275774662456e-06	-0.0	0.0	0.0	-0.0	0.0	-0.0	0.0	-0.0	0.0	0.0	-0.0	0.0	0.0	-0.0	0.0	1.7596432712227953e-31	-0.0	0.0	0.0	0.0	0.0	-0.0	0.0	0.0	-0.0	0.0	2.6336799176445926e-24	-2.1334387303448223e-06	-0.0	-7.230991726971295e-05	0.0	-0.0	-0.0	0.0	0.0	-3.9969975175946527e-23	-0.0	-0.0	-0.0	-0.0	0.0	-0.0	-0.0	-0.0	-0.0	-0.0	-0.0	-0.0	-0.0	8.081209995367259e-06	0.0	0.0
cg02222791	0.00017386705313892663	-8.53554412990347e-05	0.0	0.0	0.0	-0.0	-0.0	-0.0	0.0	-0.0025873907634311566	0.0	0.0	0.0	0.0	-8.2598425544986e-06	0.0	-0.0	-0.0	-0.0	0.0	0.0	-0.0	0.0	-0.0	-0.0	-0.0	-0.0	0.0	0.0	0.0	-7.811297270205267e-30	0.0	-0.0	-0.0	-0.0	-0.0	-0.0	-0.0	-0.0	-0.0	0.0	-3.499750508452403e-24	-0.00018635461239511564	-0.0	-9.971760732425734e-05	0.0	0.0	0.0	-0.0	-0.0	1.3716114775116122e-22	0.0	0.0	0.0	-0.0	0.0	0.0	0.0	0.0	0.0	-0.0	-0.0	0.0	0.0	-4.796698168299778e-06	-0.0	-0.0
cg02222844	0.00016469322802669203	0.00012925866279174498	0.0	-0.0	0.0	0.0	-0.0	-0.0	-0.0	0.0035119555972153863	0.0	0.0	0.0	-0.0	-7.98943189889048e-06	0.0	0.0	0.0	-0.0	0.0	-0.0	-0.0	-0.0	-0.0	-0.0	-0.0	-0.0	0.0	0.0	-0.0	-7.279789569875013e-30	-0.0	0.0	0.0	0.0	0.0	-0.0	0.0	0.0	-0.0	0.0	2.9688458414508832e-24	-3.4304245124325435e-05	0.0	0.0005576934293791573	0.0	-0.0	-0.0	-0.0	-0.0	-5.750733501726815e-23	0.0	0.01178066188194573	0.0	0.0	0.0	0.0	0.0	0.0	0.0	0.0	-0.0	-0.0	0.0	-1.4076837952299124e-05	0.0	0.0
cg02223067	-0.0	-0.0016109974653215429	-0.0	-0.0	0.0	0.0	-0.0	-0.0	0.0	-0.00021045497040915134	-0.0	0.0	0.0	-0.0	1.4029628804189996e-05	0.0	0.0	-0.0	0.0	0.0	-0.0	-0.0	0.0	0.0	-0.0	0.0	0.0	0.0	-0.0	0.0	4.2255632644241676e-30	-0.0	-0.0	0.0	0.0	0.0	0.0	0.0	0.0	-0.0	0.0	1.0517132540129902e-23	-0.00010764352667887763	0.0	-1.5340537050592317e-05	-0.0	0.0	-0.0	-0.0	-0.0	-1.0238986480451655e-23	0.0	0.0	-0.0	-0.0	0.0	0.0	0.0	-0.0	0.0	-0.0	-0.0	-0.0	0.0	5.735210737958641e-06	-0.0	-0.0
cg02223351	0.00019113906900289953	0.000333128322115171	0.0	0.0	0.0	0.0	-0.0	-0.0	-0.0	0.0011650816990074707	0.0	0.0	0.0	0.0	-2.035643173906407e-05	0.0	-0.0	0.0	0.0	-0.0	0.0	-0.0	0.0	0.0	-0.0	0.0	-0.0	0.0	0.0	-0.0	-4.619591633554756e-30	-0.0	0.0	-0.0	-0.0	-0.0	0.0	-0.0	-0.0	0.0	-0.0	3.941304836138089e-24	1.5477485337023454e-05	0.0	-8.983562238753862e-05	-0.0	0.0	0.0	-0.0	-0.0	-8.010742586256061e-24	0.0	0.0	0.0	0.0	0.0	0.0	0.0	0.0	0.0	0.0	0.0	-0.0	0.0	1.3345705450124894e-06	-0.0	0.0
cg02223409	-4.033574246559748e-06	0.0006891421285286549	0.0	-0.0	-0.0	-0.00025049785331346776	-0.0	-0.0	0.0	-0.0	0.0	0.0	0.0	0.0	5.5463811687222956e-05	0.0	0.0	-0.0	-0.0	0.0	-0.0	0.0	0.0	-0.0	0.0	-0.0	-0.0	0.0	-0.0	-0.0	2.73662548029979e-30	-0.0	0.0	0.0	0.0	0.0	0.0	0.0	-0.0	-0.0	-0.0	1.6675292475872793e-24	-3.2111306562959816e-05	0.0	2.5462756938171323e-05	0.0	0.0	-0.0	0.0	0.0	3.3845519014535504e-23	-0.0	-0.0	0.0	-0.0	-0.0	0.0	-0.0	-0.0	0.0	0.0	-0.0	0.0	0.0	-1.9923895743920283e-05	0.0	-0.0
cg02223410	0.00010698181456035777	-0.0015584906876106965	0.0	0.0	0.0	-3.383761294068952e-05	-0.0	0.0	-0.0	-0.0021495621395764	0.0	0.0	0.0	0.0	6.823117533969427e-07	-0.0	0.0	-0.0	0.0	0.0	-0.0	0.0	0.0	0.0	-0.0	0.0	0.0	0.0	-0.0	0.0	1.3127977614986968e-29	0.031243100467392326	0.0	0.0	0.0	0.0	0.0	0.0	-0.0	-0.0	0.0	7.399032999644092e-24	-1.0148274691014289e-05	0.0	0.0005563680622644397	-0.0	-0.0	-0.0	0.0	0.0	-4.5324892686683526e-23	-0.0	-0.0	0.0	-0.0037635154289602977	-0.0	0.0	-0.0	-0.0	0.0	0.0	-0.0	-0.0	0.0	-2.6379983473122926e-06	0.0	0.0
cg02223435	-0.0001652200668647298	-0.0006490733812514724	0.0	-0.0	-0.0	0.0	-0.0	-0.0	-0.0	0.003426222771144372	-0.0	-0.0	-0.0	-0.0	4.873363087688498e-05	-0.0	-0.0	0.0	0.0	-0.0	0.0	0.0	0.0	0.0	0.0	-0.0	0.0	0.0	-0.0	-0.0	7.625890509881066e-30	0.0	0.0	-0.0	-0.0	-0.0	0.0	-0.0	0.0	-0.0	-0.0	-9.892006676327152e-25	-5.2033201632014445e-05	-0.0	-0.00018701608175287194	0.0	0.0	0.0	0.0	0.0	9.004136515308958e-23	-0.0	-0.0	-0.0	-0.0	0.0	0.0	-0.0	-0.0	-0.0	-0.0	0.0	-0.0	-0.0	1.986885519953348e-05	-0.0	-0.0
cg02223561	3.332778013255889e-05	0.0005862359082005461	0.0	0.0	0.0	-0.0	-0.0	-0.0	-0.0	-0.001519428112213588	0.0	0.0	0.0	0.0	-1.8791462030564615e-05	0.0	-0.0	0.0	0.0	-0.0	-0.0	-0.0	0.0	0.0	-0.0	0.0	-0.0	0.0	-0.0	-0.0	9.399431007397486e-30	0.0	0.0	-0.0	0.0	0.0	0.0	-0.0	-0.0	-0.0	0.0	-6.274793310041372e-24	6.9998130268490285e-06	-0.0	-2.854392428574425e-05	-0.0	0.0	0.0	-0.0	-0.0	-2.7157443037052975e-23	0.0	0.0	0.0	-0.0	0.0	0.0	0.0	0.0	0.0	0.0	-0.0	-0.0	0.0	-1.821454308920912e-05	0.0	-0.0
cg02223612	-0.00013743247076676148	-0.0007364564001579543	0.0	-0.0	-0.0	0.0	-0.0	-0.0	-0.0	0.0007963416303958464	-0.0	-0.0	-0.0	-0.0	-0.00012028312739064525	-0.0	0.0	0.0	0.0	-0.0	-0.0	-0.0	0.0	0.0	-0.0	-0.0	0.0	0.0	0.0	0.0	2.584605666045414e-29	0.0	0.0	-0.0	0.0	-0.0	0.0	0.0	0.0	0.0	0.0	-1.0660195665500829e-25	9.173076935875596e-05	-0.0	0.0005619604890981128	-0.0	-0.0	-0.0	0.0	0.0	-3.3258405541664404e-23	-0.0	0.0	-0.0	-0.0	-0.0	-0.0	-0.0	-0.0	0.0	-0.0	0.0	-0.0	-0.0	9.58714608947951e-06	0.0	0.0
cg02223653	-0.00010276984854578966	0.0016737058274563018	0.0	0.0	-0.0	0.0	-0.0	-0.0	0.0	-0.0007047676833737466	0.0	0.0	0.0	-0.0	7.539707270811893e-05	-0.0	0.0	-0.0	0.0	0.0	0.0	-0.0	0.0	0.0	0.0	0.0	0.0	0.0	-0.0	-0.0	-1.727166485465672e-29	0.0	0.0	0.0	0.0	0.0	0.0	-0.0	-0.0	0.0	-0.0006786275887097958	5.11534493415416e-25	-0.0003150678092891158	-0.0	0.00023750232749451626	0.0	-0.0	0.0	0.0	-0.0	-3.156395910483764e-23	-0.0	-0.0	0.0	0.0	0.0	0.0	-0.0	0.0	0.0	0.0	0.0	-0.0	-0.0	-1.7211944737888455e-06	0.0	0.0
cg02223693	0.0	-0.00041470467914196267	-0.0	0.0	0.0	0.0	-0.0	-0.0	0.0	-0.0022773271711899246	0.0	0.0	0.0	0.0	6.621806927860252e-05	-0.0	0.0	-0.0	0.0	0.0	0.0	-0.0	0.0	0.0	0.0	-0.0	-0.0	0.0	-0.0	0.0	-7.244357643355765e-30	-0.0	-0.0	-0.0	-0.0	-0.0	0.0	-0.0	0.0	0.0	0.0	9.748152041153653e-25	-6.849497616425875e-05	-0.0	6.432220900878971e-05	-0.0	-0.0	0.0	0.0	0.0	3.445096005230062e-23	-0.0	-0.0	-0.0	0.0	-0.0039051440425290625	-0.0	-0.0	0.0	-0.0	-0.0	0.0	0.0	-0.0	-7.780887836299318e-06	-0.0	-0.0
cg02223783	0.0001583251280665802	-8.820800097839451e-06	0.0	0.0	0.0	0.0	-0.0	-0.0	-0.0	-0.0030144294901130715	0.0	0.0	0.0	0.0	-5.567075670272329e-06	0.0	-0.0	-0.0	0.0	-0.0	0.0	-0.0	0.0	-0.0	-0.0	0.0	-0.0	-0.0	0.0	0.0	1.387019030796176e-29	-0.0	-0.0	-0.0	0.0	0.0	0.0	-0.0	-0.0	-0.0	0.0	-2.2743600476698092e-24	-1.4923204197307942e-05	0.0	-7.917301842038099e-05	-0.0	0.0	-0.0	-0.0	-0.0	-9.305811810333489e-24	0.0	0.0	0.0	0.0	-0.0	0.0	0.0	0.0	0.0	0.0	0.0	-0.0	0.0	-5.967792553214515e-06	-0.0	-0.0
cg02223801	0.00020861536300737006	0.00040708552900649547	0.0	0.0	0.0	-0.0	0.0	0.0	-0.0	-0.0	0.0	-0.0	-0.0	-0.0	2.5400901434984292e-05	0.0	0.0	-0.0	-0.0	0.0	-0.0	0.0	0.0	0.0	0.0	0.0	-0.0	-0.0	0.0	0.0	-3.315074602749152e-29	-0.0	0.0002458829243250646	0.0	0.0	0.0	-0.0	-0.0	-0.0	-0.0	-0.0	-5.787116938052896e-24	4.7034423089905406e-05	-0.0	-0.00010873296212889969	0.0	0.0	-0.0	0.0	0.0	7.023147833660786e-23	-0.0	-0.0	0.0	0.0	0.0	0.0	0.0	-0.0	0.0	0.0	-0.0	-0.0	0.0	6.078527458565246e-06	0.0	-0.0
cg02223905	-9.502121574787796e-05	-0.002038697443130046	0.0	-0.0	0.0	-0.0	0.0	0.0	0.0	0.0066284598648357	-0.0	0.0	0.0	-0.0	-1.1588094813449448e-05	-0.0	-0.0	-0.0	-0.0	-0.0	-0.0	0.0	-0.0	0.0	0.0	0.0	0.0	0.0	-0.0	-0.0	1.897131243184923e-29	-0.0	0.0	0.0	0.0	0.0	0.0	0.0	0.0	0.0	0.0	-1.656937044641717e-24	7.67853606263023e-05	0.0	-0.00014120222459906373	-0.0	-0.0	-0.0	-0.0	-0.0	1.553295469237646e-22	0.0	0.051269339024835256	0.0	-0.0	0.0	-0.0	0.0	-0.0	-0.0	0.0	-0.0	-0.0	-0.0	-6.787846870093039e-06	-0.0	0.0
cg02224021	0.00016456635691038755	0.0004998596073817686	0.0	0.0	0.0	0.0	-0.0	-0.0	-0.0	-0.0020921616981021793	0.0	0.0	0.0	0.0	-1.4398237928248685e-05	0.0	-0.0	0.0	-0.0	-0.0	0.0	-0.0	0.0	0.0	-0.0	0.0	-0.0	-0.0	0.0	-0.0	5.754709396540038e-30	-0.0	0.0	-0.0	-0.0	-0.0	-0.0	-0.0	-0.0	-0.0	0.0	2.129108795527257e-24	4.717027019854252e-05	0.0	2.4741445088725725e-06	-0.0	0.0	0.0	-0.0	-0.0	1.893484066554262e-23	0.0	0.0	0.0	0.0	-0.0	0.0	0.0	0.0	-0.0	0.0	-0.0	-0.0	0.0	-5.736489689228959e-06	-0.0	-0.0
cg02224047	-0.0001618002370568782	-0.0015713780184876227	-0.0	0.0	0.0	-0.0	-0.0	-0.0	0.0	0.002477975820921857	-0.0	0.0	0.0	-0.0	-0.00011425081964435273	-0.0	-0.0	0.0	-0.0	0.0	-0.0	0.0	0.0	-0.0	0.0	0.0	0.0	0.0	-0.0	-0.0	-9.325840513759764e-30	0.0	-0.0	0.0	0.0	0.0	-0.0	-0.0	0.0	0.0	0.0	-6.084173068031234e-24	0.0002719805664861338	0.0	0.0003498771497718072	-0.0	0.0	-0.0	-0.0	-0.0	9.340842232515639e-23	0.0	0.0	0.0	0.0	0.0	-0.0	0.0	0.0	0.0	0.0	0.0	0.0	-0.0	-2.9612537212924276e-06	0.0	0.0
cg02224138	-3.387351281760442e-05	-0.0013775344748505718	-0.0	0.0	0.0	-0.0	-0.0	-0.0	-0.0	-0.0017184047252013458	-0.0	-0.0	-0.0	0.0	4.8175679898348524e-05	0.0	-0.0	0.0	-0.0	0.0	-0.0	-0.0	-0.0	-0.0	0.0	-0.0	-0.0	0.0	-0.0	-0.0	7.788552863234914e-30	-0.0	-0.0	-0.0	-0.0	-0.0	0.0	0.0	0.0	0.0	-0.0	1.498282774411231e-24	7.998434782985702e-05	0.0	-0.00040280618740526906	0.0	-0.0	-0.0	0.0	0.0	9.229706811344701e-23	-0.0	0.06330463448039224	-0.0	-0.0	-0.0	0.0	-0.0	-0.0	0.0	0.0	-0.0	0.0	0.0	-9.884231824694809e-06	-0.0	-0.0
cg02224164	-3.4804734761816576e-05	-0.0004794866258518989	0.0	0.0	-0.0	0.0	0.0	-0.0	-0.0	0.0038208765641743717	0.0	-0.0	-0.0	-0.0	-9.08310470763083e-05	-0.0	0.0	0.0	0.0	0.0	-0.0	0.0	-0.0	-0.0	0.0	-0.0	0.0	-0.0	-0.0	-0.0	2.4723141574235143e-30	-0.0	0.0	0.0	0.0	0.0	-0.0	0.0	-0.0	-0.0	0.0	5.452006233937912e-24	-3.598538644353614e-05	0.0	0.00013748780272355613	-0.0	-0.0	0.0	0.0	0.0	-2.0778135501889777e-23	0.0	0.0	-0.0	0.0	-0.0	-0.0	0.0	-0.0	-0.0	-0.0	-0.0	0.0	-0.0	1.326268547925837e-05	-0.0	0.0
cg02224369	-0.00011038325058742474	0.0016517818033179885	-0.0	-0.0	-0.0	0.0	0.0	0.0	-0.0	0.005487306369723071	-0.0	-0.0	-0.0	-0.0	-3.8048005771164036e-05	0.0	-0.0	-0.0	-0.0	-0.0	-0.0	-0.0	0.0	-0.0	-0.0	0.0	0.0	0.0	0.0	-0.0	3.9911873830563636e-30	-0.0	0.0	-0.0	0.0	0.0	0.0	0.0	0.0	-0.0	0.0	8.036143721976217e-24	9.857183391859088e-05	0.0	5.623975752462913e-05	-0.0	0.0	0.0	-0.0	-0.0	-2.5004074491363834e-23	0.0	0.0	-0.0	-0.0	0.0	-0.0	0.0	0.0	0.0	-0.0	0.0	0.0	0.0	-7.409408114091277e-06	-0.0	-0.0
cg02224755	-9.028996138036594e-05	-0.00020534092986338443	-0.0	-0.0	-0.0	-0.00017494453025110643	-0.0	-0.0	0.0	0.0022988923101051485	-0.0	0.0	0.0	0.0	-3.398865668377122e-05	-0.0	0.0	0.0	-0.0	0.0	-0.0	-0.0	0.0	0.0	-0.0	0.0	0.0	0.0	-0.0	-0.0	7.76541482153016e-30	-0.0	0.0	0.0	0.0	0.0	0.0	0.0	-0.0	-0.0	0.0008206568143761892	9.623045634170664e-25	-7.010731898098983e-05	-0.0	0.0005929314173602666	0.0	0.0	-0.0	0.0	0.0	-6.421294942415144e-23	0.0	0.03456538290087534	-0.0	0.0	0.0	-0.0	0.0	-0.0	0.0	-0.0	0.0	-0.0	-0.0	-1.9978099101025042e-05	0.0	-0.0
cg02225054	0.0	0.0002678684357798933	-0.0	-0.0	0.0	0.0	0.0	0.0	-0.0	0.0	0.0	0.0	0.0	0.0	6.228440145548922e-05	-0.0	-0.0	0.0	0.0	-0.0	0.0	0.0	-0.0	0.0	0.0	0.0	-0.0	0.0	-0.0	0.0	1.0755809894502148e-29	0.0	-0.0	0.0	-0.0	-0.0	0.0	0.0	0.0	0.0	0.0	-2.6846021092771743e-24	3.874669803563276e-05	-0.0	0.0006270658397317137	-0.0	-0.0	0.0	0.0	0.0	-5.00804219780815e-23	0.0	-0.0	-0.0	-0.0	-0.0	-0.0	-0.0	0.0	0.0	0.0	0.0	-0.0	-0.0	-1.9983937640960146e-05	0.0	0.0
cg02225305	-5.350636319227958e-05	0.00012509420313678018	-0.0	-0.0	-0.0	0.0	0.0	0.0	-0.0	0.002836568089251884	-0.0	-0.0	-0.0	0.0	6.069190158047526e-05	-0.0	0.0	0.0	0.0	-0.0	-0.0	0.0	-0.0	-0.0	0.0	0.0	-0.0	-0.0	-0.0	-0.0	-8.371285883696165e-30	0.0	-0.0	0.0	0.0	0.0	0.0	0.0	0.0	0.0	0.0	3.769523941877847e-24	0.00010940667445618762	0.0	1.2695327492696025e-06	-0.0	-0.0	0.0	0.0	0.0	-1.2662206144807036e-22	0.0	0.0	-0.0	-0.0	-0.0	-0.0	0.0	0.0	-0.0	0.0	0.0	-0.0	-0.0	-1.0333220931632109e-05	0.0	-0.0
