## Additional file 7 for "Predicting Biological Age and Clinical Biomarkers from DNA Methylation Profiles of Cheek Mucosa": 260413_Additional_File_7.csv (part 12 of 117)

	total protein (g/dL)	blood urea nitrogen (mg/dL)	creatinine (mg/dL)	uric acid (mg/dL)	total cholesterol (mg/dL)	HDL cholesterol (mg/dL)	triglycerides (mg/dL)	log10(triglycerides)	total bilirubin (mg/dL)	AST(GOT) (U/L)	log10(AST(GOT))	ALT(GPT) (U/L)	log10(ALT(GPT))	γ-GTP (U/L)	log10(γ-GTP)	serum amylase (U/L)	sodium (mEq/L)	potassium (mEq/L)	chloride (mEq/L)	calcium (mg/dL)	blood glucose (mg/dL)	LDL cholesterol (mg/dL)	quantitative C-reactive protein (mg/dL)	log10(quantitative C-reactive protein)	γ-globulin (%)	β-globulin (%)	α1-globulin (%)	α2-globulin (%)	albumin fraction (%)	A/G ratio	ALP/IFCC (U/L)	LD/IFCC (U/L)	WBC count (/μL)	RBC count (10000/μL)	hemoglobin (g/dL)	hematocrit (%)	platelet count (10000/μL)	MCV (fL)	MCH (pg)	MCHC (%)	differential eosinophils counts (%)	log10(differential eosinophils counts)	differential basophils counts (%)	differential lymphocytes counts (%)	differential monocytes counts (%)	differential neutrophils counts (%)	HbA1c (%)	RDW-CV (%)	NT-proBNP (pg/mL)	log10(NT-proBNP)	high-sensitivity PSA	free testosterone	total testosterone (ng/dL)	insulin (μU/mL)	DHEA-S (μg/dL)	LH (mU/mL)	FSH (mU/mL)	progesterone	estradiol	albumin (g/dL)	magnesium (mg/dL)	phosphorus (mg/dL)	serum iron (μg/dL)	TSH (μU/mL)	free T4 (ng/dL)	free T3 (pg/mL)	albumin (g/L)
cg02225346	-0.00021027713907517212	-0.000156042980561365	-0.0	-0.0	-0.0	-0.0	-0.0	-0.0	0.0	0.001311780639815795	-0.0	-0.0	-0.0	-0.0	-2.473963715340684e-06	-0.0	0.0	-0.0	0.0	0.0	-0.0	0.0	-0.0	-0.0	0.0	-0.0	0.0	-0.0	-0.0	0.0	-2.5716925265877846e-30	-0.0	-0.0	0.0	0.0	-0.0	-0.0	0.0	0.0	0.0	-0.0	-3.322348264444853e-24	-5.292323029634853e-05	-0.0	-0.00027530259544931984	0.0	-0.0	0.0	0.0	0.0	7.368162313535017e-23	-0.0	-0.0	-0.0	0.0	0.0	-0.0	-0.0	-0.0	-0.0	-0.0	0.0	-0.0	-0.0	8.568955006824687e-06	0.0	-0.0
cg02225599	-0.00012224397722472124	0.000511006394369243	0.0	0.0	-0.0	-0.0	-0.0	-0.0	0.0	0.0020137483661803028	-0.0	-0.0	-0.0	-0.0	-5.5663007510081016e-05	-0.0	0.0	0.0	0.0	-0.0	-0.0	0.0	-0.0	0.0	-0.0	0.0	0.0	0.0	-0.0	0.0	-3.464100872852679e-30	0.0	0.0	0.0	0.0	0.0	-0.0	0.0	0.0	-0.0	0.0	9.320782889424035e-25	-0.00010295025725032308	-0.0	-0.00011163798934533153	0.0	-0.0	-0.0	0.0	0.0	1.722267595635827e-23	-0.0	-0.0	-0.0	-0.0	0.0	-0.0	-0.0	-0.0	-0.0	0.0	0.0	-0.0	-0.0	7.888827735797172e-06	-0.0	-0.0
cg02225847	-0.00012018394762311219	-0.00045974898271588675	-0.0	0.0	0.0	-0.0	0.0	0.0	-0.0	0.004860703479589318	-0.0	0.0	-0.0	-0.0	1.1349718473288221e-05	0.0	-0.0	0.0	0.0	-0.0	0.0	0.0	-0.0	0.0	-0.0	-0.0	0.0	0.0	0.0	0.0	-1.4261981679699317e-29	-0.0	0.0	0.0	0.0	-0.0	0.0	0.0	0.0	0.0	0.0	1.4737422435520043e-24	-0.00018491600393554135	-0.0	-0.0003555183155643148	0.0	0.0	0.0	0.0	0.0	-1.3362927796824049e-22	-0.0	-0.0	0.0	0.0	0.0	-0.0	-0.0	-0.0	-0.0	-0.0	0.0	0.0	-0.0	7.826087506034966e-06	-0.0	-0.0
cg02225867	4.7420205785698144e-05	0.0012253629873977647	-0.0	-0.0	0.0	0.0	-0.0	-0.0	-0.0	0.0016233432326426204	-0.0	-0.0	-0.0	-0.0	-1.647156728125348e-05	0.0	0.0	0.0	0.0	-0.0	-0.0	-0.0	-0.0	0.0	0.0	-0.0	0.0	0.0	-0.0	0.0	-8.380963537654007e-30	-0.0	0.0	0.0	0.0	-0.0	0.0	0.0	0.0	-0.0	-0.0	2.318539166873938e-24	-1.1228587527270306e-06	-0.0	0.0003666190326189404	0.0	0.0	0.0	0.0	0.0	1.278554396155054e-22	-0.0	0.0	-0.0	0.0	0.0	0.0	0.0	-0.0	0.0	0.0	0.0	0.0	-0.0	-1.1580351463206709e-05	-0.0	0.0
cg02226192	-6.148960923887534e-06	-0.0020322029403665154	-0.0	-0.0	-0.0	0.0	-0.0	-0.0	-0.0	0.0031074933319908036	0.0	0.0	0.0	0.0	6.0412893604119564e-05	-0.0	-0.0	-0.0	0.0	-0.0	-0.0	-0.0	0.0	-0.0	-0.0	0.0	0.0	0.0	-0.0	0.0	8.00505916778821e-30	-0.0	-0.0	-0.0	0.0	0.0	-0.0	0.0	-0.0	0.0	0.0	6.585047423720182e-24	-0.00031944242410630544	-0.0	0.0006025195971574054	-0.0	-0.0	-0.0	-0.0	-0.0	-3.4968564713562623e-23	0.0	-0.0	-0.0	0.0	-0.0	-0.0	0.0	-0.0	-0.0	-0.0	-0.0	-0.0	-0.0	7.098966710277371e-07	0.0	-0.0
cg02226644	8.954136588861822e-05	0.00015662671094558855	0.0	0.0	-0.0	-0.0	-0.0	-0.0	-0.0	-0.000842505613249165	0.0	0.0	0.0	0.0	-2.3936507380041592e-05	0.0	-0.0	0.0	-0.0	0.0	0.0	0.0	0.0	0.0	-0.0	0.0	-0.0	0.0	0.0	-0.0	-1.3695867725707332e-29	-0.0	0.0	-0.0	-0.0	-0.0	0.0	-0.0	-0.0	-0.0	0.0	2.9400918447896087e-24	7.372805300083124e-06	0.0	-5.984993581025798e-05	-0.0	0.0	0.0	-0.0	-0.0	-5.9472090426703046e-24	0.0	0.0	0.0	0.0	-0.0	0.0	0.0	0.0	0.0	-0.0	0.0	0.0	0.0	-7.707513211944517e-06	-0.0	-0.0
cg02226645	0.000186751883665812	-0.0006044165899292749	-0.0	-0.0	-0.0	-0.0	0.0	0.0	0.0	0.0	0.0	0.0	0.0	0.0	-2.9423545126245965e-05	0.0	-0.0	-0.0	-0.0	0.0	-0.0	-0.0	0.0	-0.0	0.0	-0.0	-0.0	-0.0	-0.0	0.0	1.4551408818799512e-29	-0.0	-0.0	-0.0	-0.0	0.0	-0.0	0.0	0.0	-0.0	0.0	2.123200811075542e-24	4.496974910210952e-05	-0.0	0.0005484287665512729	0.0	-0.0	0.0	0.0	0.0	3.484038827493893e-23	0.0	0.027686367183607046	0.0	-0.0	0.0	0.0	0.0	0.0	0.0	-0.0	-0.0	0.0	0.0	-1.5937578937941945e-05	0.0	0.0
cg02226688	1.3214742858292092e-06	0.003007495810464821	-0.0	-0.0	-0.0	0.0	-0.0	0.0	0.0	0.00581352356579934	-0.0	0.0	0.0	-0.0	-4.020922612866693e-05	0.0	0.0	0.0	-0.0	0.0	0.016211462544193214	0.0	-0.0	-0.0	-0.0	-0.0	-0.0	0.0	0.0	-0.0	-2.571456345747146e-29	-0.0	0.0	-0.0	-0.0	-0.0	0.0	0.0	0.0	-0.0	-0.0	-5.480444857416038e-24	-5.408242661016463e-05	-0.0	0.00033656449955328586	0.0	0.0	-0.0	-0.0	-0.0	2.434098714761501e-23	-0.0	-0.07417797705942615	-0.0	0.0	0.0	0.0	-0.0	-0.0	-0.0	0.0	0.0	0.0	0.0	-6.596024425789575e-06	-0.0	-0.0
cg02226925	-0.00012442633027185873	0.000718499758570769	0.0	-0.0	0.0	-0.0	0.0	0.0	0.0	0.0040966813229302325	0.0	-0.0	-0.0	-0.0	-5.103635393912818e-05	0.0	0.0	0.0	-0.0	0.0	-0.0	0.0	0.0	0.0	0.0	0.0	0.0	-0.0	-0.0	-0.0	-2.8054347520416804e-30	0.0	0.0	0.0	0.0	-0.0	0.0	-0.0	0.0	0.0	-0.0	-4.061977241884192e-24	8.293806148158543e-05	0.0	0.00020782944097996227	0.0	-0.0	-0.0	0.0	0.0	1.128534656812429e-22	0.0	0.007475278370973799	-0.0	-0.0	0.0	0.0	0.0	0.0	0.0	-0.0	0.0	-0.0	-0.0	-1.0060608359864582e-05	0.0	0.0
cg02226939	6.28209417281661e-05	-0.0004178016059520392	-0.0	-0.0	0.0	0.0	-0.0	-0.0	-0.0	0.000922328550225127	-0.0	0.0	0.0	0.0	-0.0001293662495158336	0.0	0.0	-0.0	-0.0	-0.0	-0.0	-0.0	0.0	0.0	-0.0	-0.0	0.0	0.0	0.0	-0.0	-8.077903195557661e-30	0.0	0.0	-0.0	0.0	0.0	-0.0	-0.0	0.0	-0.0	0.0	4.648457926636294e-24	0.00012515820616176441	0.0	0.00040594263419213995	-0.0	0.0	0.0	-0.0	-0.0	-6.710396284719581e-23	0.0	-0.0	0.0	0.0	-0.0	-0.0	0.0	-0.0	-0.0	0.0	0.0	-0.0	0.0	-1.2803965130117882e-05	-0.0	0.0
cg02227002	0.00014886209436348787	-0.0003675366260757141	-0.0	-0.0	0.0	0.0	-0.0	-0.0	-0.0	0.0002475151924951821	-0.0	0.0	0.0	0.0	3.3557195463079395e-05	-0.0	-0.0	0.0	-0.0	-0.0	-0.0	-0.0	-0.0	-0.0	-0.0	0.0	0.0	0.0	0.0	0.0	-6.006808441802852e-30	-0.0	0.0	-0.0	0.0	0.0	-0.0	-0.0	0.0	-0.0	0.0	4.581246637556227e-24	-7.822624507311639e-05	0.0	0.0003087957195065932	-0.0	-0.0	0.0	-0.0	-0.0	-5.474669486280113e-23	0.0	0.0	-0.0	0.0	0.0	0.0	-0.0	0.0	-0.0	-0.0	-0.0	0.0	0.0	-1.3407381121691839e-05	-0.0	-0.0
cg02227075	0.0001073505035942856	-0.00034225821116840076	-0.0	-0.0	0.0	0.0	0.0	0.0	0.0	0.005309249003478534	-0.0	-0.0	-0.0	-0.0	9.426296086380912e-06	0.0	-0.0	0.0	-0.0	-0.0	-0.0	-0.0	0.0	0.0	-0.0	-0.0	0.0	-0.0	0.0	0.0	-5.8445445236069956e-30	-0.0	0.0	-0.0	-0.0	-0.0	-0.0	0.0	0.0	0.0	-0.0	7.359999578201419e-24	-3.2928060598457696e-05	0.0	0.0005692862968231123	0.0	-0.0	-0.0	-0.0	-0.0	-1.187350430648015e-22	-0.0	0.0	-0.0	-0.0	0.0	-0.0	-0.0	0.0	-0.0	-0.0	0.0	0.0	0.0	6.189068181863781e-06	-0.0	-0.0
cg02227335	7.363639129064938e-05	8.504493049953312e-05	0.0	0.0	0.0	-0.0	-0.0	-0.0	0.0	-0.002889871282944696	-0.0	0.0	0.0	0.0	1.860626286559921e-05	-0.0	-0.0	0.008077152932974853	0.0	-0.0	0.0	-0.0	0.0	0.0	-0.0	0.0	0.0	0.0	0.0	-0.0	5.748257627234814e-30	0.0	0.0	-0.0	-0.0	-0.0	0.0	-0.0	-0.0	0.0	0.0	-7.277492014376123e-24	0.00014106014922585	-0.0	6.275476685442207e-05	0.0	0.0	-0.0	-0.0	-0.0	4.909463675121795e-23	-0.0	0.0	-0.0	-0.0	-0.0	-0.0	-0.0	0.0	-0.0	-0.0	0.0	-0.0	0.0	-1.6766778594078606e-05	-0.0	-0.0
cg02227529	-0.0001942861960385395	-0.0008111052915097686	-0.0	0.0	-0.0	-0.0	0.0	0.0	0.0	0.0008307587092872859	-0.0	-0.0	-0.0	-0.0	-1.7143731306589397e-05	-0.0	-0.0	0.0	-0.0	-0.0	-0.0	-0.0	-0.0	-0.0	0.0	0.0	0.0	-0.0	-0.0	-0.0	1.1392682092213654e-29	-0.0	-0.0	0.0	-0.0	0.0	-0.0	0.0	0.0	-0.0	0.0	-3.0355896008924473e-25	-8.071286457677263e-06	0.0	-0.00016900327978405886	-0.0	-0.0	0.0	0.0	0.0	-5.72627585140928e-23	-0.0	-0.0	-0.0	-0.0	0.0	-0.0	-0.0	-0.0	-0.0	-0.0	0.0	0.0	-0.0	3.50689100712878e-06	0.0	-0.0
cg02227621	9.903363995524934e-06	0.0013023061171421513	-0.0	-0.0	0.0	0.0	0.0	0.0	-0.0	-0.0028856837724298688	-0.0	0.0	0.0	0.0	1.6293417236624392e-05	0.0	-0.0	-0.0	0.0	0.0	-0.0	-0.0	-0.0	-0.0	-0.0	0.0	-0.0	0.0	0.0	0.0	6.447026486718321e-30	0.0	0.0	-0.0	-0.0	-0.0	0.0	-0.0	-0.0	-0.0	0.0	8.238625957776795e-24	2.47749058836279e-05	-0.0	-0.0009783562048413094	-0.0	0.0	0.0	-0.0	-0.0	-1.313889756913522e-22	0.0	0.0	0.0	-0.0	0.0	0.0	0.0	-0.0	-0.0	0.0	-0.0	-0.0	0.0	5.519320155598111e-06	-0.0	-0.0
cg02227813	6.94664746574466e-05	-0.0001660449014209246	0.0	0.0	0.0	0.0	-0.0	-0.0	0.0	-0.0009211244108546017	0.0	0.0	0.0	0.0	-6.962397491314397e-06	0.0	-0.0	0.0	-0.0	-0.0	0.0	0.0	0.0	0.0	-0.0	-0.0	-0.0	0.0	0.0	-0.0	5.918442244354495e-31	0.0	-0.0	-0.0	0.0	0.0	0.0	-0.0	-0.0	0.0	0.0	-2.4914758777522504e-24	1.3822160843923635e-05	0.0	0.0005394905235414609	-0.0	0.0	-0.0	-0.0	-0.0	3.609120284584568e-23	0.0	0.0	0.0	0.0	-0.0	0.0	0.0	0.0	0.0	0.0	-0.0	0.0	0.0	-1.3502492048984889e-05	-0.0	0.0
cg02227879	5.795081825703364e-05	-0.00043003171745051647	0.0	0.0	-0.0	-0.0	0.0	0.0	-0.0	-0.0	0.0	0.0	0.0	-0.0	3.93530774863048e-05	-0.0	0.0	-0.0	-0.0	0.0	0.0	0.0	0.0	0.0	0.0	0.0	-0.0	0.0	-0.0	-0.0	1.0023553280053426e-29	0.0	0.0	0.0	0.0	0.0	0.0	-0.0	-0.0	-0.0	-1.4444101921089073e-06	-3.657422319695689e-24	-0.00014261786684835115	-0.0	-0.0005792963859076608	0.0	0.0	0.0	-0.0	-0.0	3.651000173658671e-23	-0.0	0.0	0.0	0.0	0.0	0.0	0.0	-0.0	0.0	-0.0	0.0	-0.0	-0.0	1.9259559239171285e-06	0.0	0.0
cg02227919	9.160767520588738e-05	-0.0015437379912927307	0.0	-0.0	-0.0	0.0	0.0	-0.0	0.0	0.004726357275656492	0.0	-0.0	0.0	0.0	-4.2976121342829654e-05	0.0	-0.0	-0.0	-0.0	0.0	0.0	-0.0	-0.0	-0.0	0.0	-0.0	-0.0	-0.0	0.0	-0.0	-4.74651003285599e-30	0.0	-0.0	0.0	-0.0	0.0	0.0	-0.0	-0.0	-0.0	-0.0	1.0788954010547322e-24	-2.9453496431953417e-05	0.0	-0.0003163084629835532	0.0	0.0	0.0	0.0	0.0	3.435527825181523e-23	0.0	0.01585639971676297	0.0	0.0	0.0	0.0	0.0	-0.0	0.0	0.0	0.0	-0.0	0.0	4.685532940683766e-06	-0.0	-0.0
cg02228114	-1.2774926881727428e-05	-0.00018794212770620157	0.0	-0.0	0.0	0.0	-0.0	-0.0	0.0	0.0010310980888797352	0.0	0.0	0.0	-0.0	4.3230732875564913e-05	0.0	0.0	-0.0	-0.0	0.0	-0.0	0.0	0.0	0.0	0.0	-0.0	0.0	-0.0	0.0	-0.0	-8.459306450646032e-31	-0.0	0.0	0.0	0.0	-0.0	-0.0	-0.0	-0.0	0.0	-0.0	1.6669981292871665e-23	0.00018816793912803862	0.0	-0.00022254251361639366	-0.0	-0.0	-0.0	0.0	0.0	-9.077717831104392e-23	0.0	0.0076732113014430494	-0.0	0.0	0.0	0.0	0.00018023143476324208	-0.0	0.0	0.0	-0.0	0.0	0.0	-1.0762206312751779e-05	0.0	0.0
cg02228174	0.00012256154286905557	-0.0001105817746562179	-0.0	0.0	0.0	-0.0	-0.0	0.0	0.0	0.0033015523647102842	0.0	-0.0	0.0	0.0	0.00016339207176029383	0.0	0.0	0.0	-0.0	0.0	0.0	0.0	-0.0	0.0	0.0	-0.0	0.0	-0.0	-0.0	-1.9316744474582853e-06	-1.3768574941404467e-30	0.0	0.0	0.0	0.0	0.0	0.0	-0.0	-0.0	0.0	-0.0001712388638271427	1.7553595487348458e-24	-5.705645885942762e-05	0.0	0.00033517266656662146	-0.0	-0.0	0.0	-0.0	-0.0	1.2647519811011171e-23	-0.0	-0.06316175159456218	-0.0	-0.0	-0.0	0.0	0.0	-0.0	0.0	0.0	0.0	-0.0	0.0	8.101772080179039e-06	0.0	0.0
cg02228294	-0.00011369077030743401	0.0007739263810840098	0.0	-0.0	-0.0	-0.0	0.0	0.0	-0.0	0.004952994128858624	-0.0	-0.0	-0.0	-0.0	8.19229256251643e-06	0.0	0.0	0.0	-0.0	0.0	0.0	0.0	-0.0	0.0	0.0	0.0	0.0	-0.0	-0.0	0.0	-1.1851304961173945e-29	0.0	-0.0	0.0	0.0	-0.0	0.0	0.0	0.0	0.0	0.0	8.640786340889135e-24	8.004307133205118e-05	-0.0	-0.00011938976282667321	0.0	0.0	0.0	0.0	0.0	-5.634859115215122e-23	-0.0	0.0	-0.0	-0.0	0.0	-0.0	0.0	-0.0	0.0	-0.0	0.0	-0.0	0.0	-7.921109311452492e-07	0.0	0.0
cg02228403	6.839471188301652e-05	0.0010794944341478098	-0.0	0.0	0.0	0.0002448467961471825	0.0	0.0	-0.0	0.0019589910314677795	0.0	0.0	0.0	-0.0	9.486987668286409e-06	0.0	-0.0	0.0	-0.0	-0.0	0.0	0.0	0.0	0.0	0.0	0.0	-0.0	0.0	0.0	0.0	4.950187205364479e-30	0.0	0.0	-0.0	0.0	0.0	0.0	-0.0	-0.0	0.0	0.0	-2.7604424761022258e-24	0.0003826972076715714	0.0	0.0001508694237469912	-0.0	0.0	0.0	-0.0	-0.0	-1.632294829788003e-23	-0.0	-0.0	0.0	0.0	-0.0	0.0	0.0	-0.0	0.0	0.0	0.0	-0.0	0.0	3.2666501872401015e-06	0.0	-0.0
cg02228675	3.0642811873488315e-05	5.6678150686596944e-05	-0.0	-0.0	-0.0	-0.0	-0.0	-0.0	0.0	-0.0	-0.0	0.0	0.0	-0.0	-0.00010161555559961626	0.0	0.0	-0.0	-0.0	0.0	0.0	-0.0	-0.0	-0.0	-0.0	-0.0	0.0	-0.0	0.0	-0.0	-2.2549125738706524e-30	-0.0	-0.0	-0.0	-0.0	-0.0	-0.0	0.0	-0.0	-0.0	0.0	2.6098528324881292e-24	-0.0001579838921675435	0.0	0.0004377314553990268	0.0	-0.0	-0.0	0.0	0.0	-9.233702740068288e-23	0.0	0.015833481991079135	0.0	-0.0	0.0	0.0	-0.0	-0.0	0.0	-0.0	-0.0	-0.0	0.0	-1.9220048419409367e-05	-0.0	-0.0
cg02228774	-9.285108869678898e-05	-0.00039785778496054084	-0.0	-0.0	-0.0	-0.0	0.0	0.0	0.0	0.0029976429063281428	-0.0	-0.0	-0.0	-0.0	4.239878462893349e-05	-0.0	0.0	0.0	0.0	0.0	-0.0	0.0	-0.0	-0.0	0.0	-0.0	0.0	-0.0	-0.0	-0.0	4.2894088981737925e-30	0.0	0.0	0.0	0.0	0.0	-0.0	0.0	0.0	0.0	-0.0	-2.8539451088035074e-24	1.5621695641753482e-05	-0.0	-0.0003292906079778374	0.0	-0.0	-0.0	0.0	0.0	8.952154160818355e-24	-0.0	-0.0	-0.0	0.0	0.0	-0.0	-0.0	-0.0	0.0	0.0	-0.0	-0.0	-0.0	8.487778261916352e-06	0.0	-0.0
cg02228804	-0.00011897291053187483	-0.0015437388828305708	-0.0	0.0	0.0	0.0	0.0	-0.0	0.0	0.0	-0.0	0.0	-0.0	0.0	-8.30314742289798e-05	-0.0	0.0	-0.0	0.0	-0.0	0.0	0.0	-0.0	-0.00011326222134748835	0.0	-0.0	-0.0	-0.0	-0.0	-0.0	1.0902146007225731e-30	-0.0	-0.0	-0.0	-0.0	-0.0	0.0	-0.0	-0.0	0.0	0.0	-2.9800672535846137e-24	1.5373068230839896e-05	0.0	-9.373643696538049e-05	-0.0	0.0	0.0	0.0	0.0	6.5833675113041455e-24	0.0	0.0	-0.0	0.0	0.0	-0.0	0.0	-0.0	-0.0	-0.0	-0.0	-0.0	-0.0	-1.7549770041413718e-05	-0.0	-0.0
cg02228913	-4.724949445380598e-05	-0.0015534613230383154	-0.0	0.0	0.0	-0.0	0.0	0.0	-0.0	-0.0009160033010951566	0.0	0.0	0.0	0.0	1.0047531879640465e-05	0.0	-0.0	0.0	-0.0	0.0	-0.0	-0.0	0.0	0.0	0.0	-0.0	0.0	0.0	-0.0	0.0	7.913383078274413e-30	0.002538363020867798	-0.0	0.0	0.0	0.0	0.0	-0.0	-0.0	-0.0	-0.0	3.2653740483651122e-24	-0.00021991734636121404	-0.0	0.00012791663787605368	-0.0	0.0	-0.0	0.0	0.0	-1.0528809764239256e-23	-0.0	0.0	-0.0	-0.0	-0.0	-0.0	-0.0	-0.0	0.0	0.0	-0.0	-0.0	0.0	-2.336707456743017e-06	0.0	0.0
cg02229095	-4.443073946900875e-05	0.0014225808324912091	0.0	-0.0	-0.0	0.0	-0.0	-0.0	-0.0	0.0029739076323047394	0.0	-0.0	-0.0	-0.0	-3.3539588664554133e-06	-0.0	-0.0	0.0	-0.0	0.0	0.0	-0.0	-0.0	-0.0	-0.0	-0.0	0.0	-0.0	0.0	-0.0	1.2218594970907131e-29	-0.0	-0.0	0.0	-0.0	0.0	0.0	0.0	0.0	-0.0	0.0	1.880564474623806e-24	-0.00016274674911081376	0.0	-0.00022266408041231032	-0.0	0.0	0.0	0.0	0.0	-4.3130246269216293e-23	-0.0	-0.0	-0.0	0.0	0.0	-0.0	-0.0	-0.0	0.0	0.0	0.0	0.0	-0.0	-5.997205804849654e-07	0.0	0.0
cg02229097	0.0001579746186968149	-0.0012191823946581287	-0.0	0.0	0.0	-0.0	0.0	0.0	0.0	0.0017301092841578805	0.0	0.0	0.0	-0.0	-1.8321691885362143e-05	0.0	-0.0	-0.0	-0.0	-0.0	-0.0	0.0	0.0	0.0	-0.0	0.0	0.0	0.0	0.0	-0.0	3.650429314506194e-30	-0.0	-0.0	0.0	0.0	0.0	0.0	-0.0	-0.0	0.0	-0.0	-2.8119763795061964e-24	0.00014776034214716684	0.0	0.00032681162984331817	-0.0	0.0	-0.0	-0.0	-0.0	4.4788461974635214e-23	0.0	-0.0	0.0	0.0	0.0	0.0	0.0	0.0	0.0	0.0	-0.0	0.0	0.0	-5.005604302626912e-06	-0.0	0.0
cg02229100	-6.36239392709801e-05	0.0006634985896142028	-0.0	0.0	-0.0	0.0	0.0	0.0	-0.0	1.2648099033729066e-05	-0.0	0.0	0.0	-0.0	2.675850041901505e-05	0.0	-0.0	0.0	0.0	-0.0	-0.0	0.0	0.0	0.0	-0.0	0.0	0.0	-0.0	0.0	0.0	-2.1010378759410245e-29	0.0	0.0	-0.0	-0.0	-0.0	-0.0	0.0	0.0	0.0	0.0	5.803047140972303e-24	4.209420223475667e-05	-0.0	5.8997731826709575e-05	-0.0	-0.0	0.0	-0.0	-0.0	-7.818825096559087e-23	0.0	-0.09639764915811071	-0.0	0.0	-0.0	-0.0	-0.0	0.0	0.0	-0.0	0.0	0.0	0.0	2.6716205867096543e-06	0.0	0.0
cg02229135	0.00027729961524979084	0.0003905834530435074	0.0	-0.0	0.0	0.0	-0.0	-0.0	0.0	-0.0034322181620830127	0.0	0.0	0.0	0.0	-7.289667604773867e-05	0.0	-0.0	-0.0	-0.0	0.0	0.0	0.0	0.0	-0.0	-0.0	0.0	-0.0	-0.0	0.0	-0.0	-4.79984033873129e-30	0.0	-0.0	0.0	0.0	0.0	-0.0	-0.0	-0.0	-0.0	-0.0	3.7596928346207896e-24	-2.4205569064221984e-06	0.0	-9.129880040687594e-05	-0.0	0.0	-0.0	-0.0	-0.0	-2.2289206059042918e-23	0.0	0.033341647271829984	0.0	-0.0	0.0	0.0	0.0	-0.0	0.0	-0.0	-0.0	-0.0	0.0	-9.162842495300205e-06	-0.0	0.0
cg02229211	0.00011391768597604937	0.00043150845100157445	-0.0	0.0	0.0	-0.0	0.0	0.0	-0.0	-0.0009915919225081534	0.0	0.0	0.0	0.0	-6.516085087284407e-05	0.0	-0.0	0.0	-0.0	-0.0	0.0	0.0	0.0	-0.0	0.0	0.0	-0.0	-0.0	0.0	-0.0	3.187322849912661e-30	0.0	0.0	-0.0	-0.0	-0.0	0.0	-0.0	-0.0	0.0	0.0	-5.9590863476753075e-25	0.0001408772974179768	0.0	0.0001428615057490626	-0.0	0.0	-0.0	-0.0	-0.0	5.140328942237197e-23	0.0	0.004162044622162798	0.0	0.0	-0.0	0.0	0.0	0.0	0.0	0.0	0.0	0.0	0.0	-1.2858563640027661e-05	-0.0	-0.0
cg02229369	6.668838608332152e-05	-0.0005873796128451547	0.0	0.0	0.0	-0.0	-0.0	0.0	-0.0	-0.004051450503521722	0.0	0.0	0.0	0.0	-6.00315151039537e-05	0.0	-0.0	-0.0	-0.0	-0.0	-0.0	-0.0	0.0	0.0	-0.0	0.0	-0.0	-0.0	0.0	-0.0	-1.7893770949404773e-30	-0.0	0.0	-0.0	-0.0	0.0	-0.0	-0.0	-0.0	-0.0	-0.0	-9.114375704621787e-25	-5.970484786306774e-05	0.0	0.00013607161154548936	-0.0	0.0	-0.0	-0.0	-0.0	-2.500746616856013e-23	0.0	0.0	0.0	0.0	0.0	0.0	0.0	0.0	0.0	0.0	-0.0	-0.0	0.0	-1.0081030583763567e-05	-0.0	-0.0
cg02229503	0.00023475930916458339	0.00042242137057183426	0.0	0.0	0.0	-0.0	0.0	0.0	-0.0	-0.0010399613492537028	-0.0	-0.0	-0.0	0.0	-1.1581408328030777e-05	-0.0	-0.0	0.0	0.0	0.0	0.0	0.0	-0.0	-0.0	-0.0	-0.0	-0.0	0.0	0.0	-0.0	1.9058065686971284e-30	0.0	0.0	-0.0	-0.0	-0.0	0.0	-0.0	-0.0	0.0	-0.0	-1.6560777616647344e-24	-4.6711598628558935e-05	-0.0	-0.0006192373703019839	0.0	0.0	-0.0	-0.0	-0.0	-6.610549618824279e-24	-0.0	-0.013116813120364848	0.0	0.0	-0.0	0.0	-0.0	-0.0	0.0	0.0	0.0	0.0	0.0	1.5917845084522746e-05	-0.0	0.0
cg02229516	3.963085138470224e-05	0.0016444941570424097	0.0	0.0	-0.0	0.00010346618057224021	-0.0	-0.0	0.0	0.0027156964340521355	-0.0	-0.0	-0.0	-0.0	-7.874669307250943e-05	0.0	-0.0	0.0	0.0	-0.0	-0.0	-0.0	-0.0	0.0	-0.0	-0.0	-0.0	-0.0	-0.0	0.0	-2.527960667681084e-30	-0.0	0.0	0.0	-0.0	-0.0	-0.0	-0.0	0.0	-0.0	0.0	-9.994682836623752e-24	-8.276755441485734e-05	-0.0	-0.0002669418723467515	0.0	0.0	0.0	-0.0	-0.0	1.3802156071780802e-22	-0.0	-0.006037125362077284	0.0	0.0	0.0	0.0	-0.0	0.0	-0.0	-0.0	0.0	0.0	0.0	-2.1642160119636195e-06	-0.0	-0.0
cg02229592	1.1454744481856374e-05	0.0031334910202430307	0.0	-0.0	0.0	0.0	-0.0	-0.0	0.0	0.0007699003557695393	-0.0	0.0	-0.0	-0.0	-1.3299289621207045e-05	-0.0	0.0	0.0	0.0	-0.0	-0.0	0.0	0.0	0.0	-0.0	-0.0	0.0	-0.0	0.0	0.0	2.3503833982324983e-29	0.0	-0.0	0.0	0.0	-0.0	-0.0	-0.0	-0.0	0.0	-0.0	-1.2868873869702001e-23	8.841821524876035e-05	0.0	0.0003143957146108257	0.0	-0.0	0.0	-0.0	-0.0	8.546888231871381e-23	0.0	-0.0	-0.0	3.350269377032811e-05	0.0	0.0	0.0	0.0	0.0	0.0	0.0	0.0	-0.0	-3.933749809269231e-06	-0.0	0.0
cg02229603	5.472518579013034e-05	0.0003018121518924052	0.0	0.0	0.0	0.0	-0.0	-0.0	-0.0	-0.003687242385459609	0.0	0.0	0.0	0.0	-5.8115314176096483e-05	0.0	-0.0	0.0	0.0	-0.0	-0.0	0.0	0.0	0.0	-0.0	0.0	-0.0	-0.0	0.0	-0.0	8.205652068139994e-31	0.0	0.0	-0.0	-0.0	0.0	0.0	-0.0	-0.0	-0.0	0.0	2.4050654495401202e-24	-2.248453572233834e-05	0.0	0.00023666835759367087	-0.0	0.0	-0.0	-0.0	-0.0	-1.2963055132441187e-23	0.0	0.0	0.0	0.0	-0.0	0.0	0.0	0.0	-0.0	0.0	-0.0	-0.0	0.0	-1.2170351893041399e-05	-0.0	-0.0
cg02229752	-8.402539306635268e-05	-0.0009861008161137083	0.0	-0.0	-0.0	0.0	0.0	0.0	-0.0	0.0035263206170542383	0.0	-0.0	-0.0	0.0	2.5588550085595177e-05	-0.0	0.0	0.0	0.0	-0.0	0.0	0.0	-0.0	0.0	-0.0	-0.0	-0.0	0.0	-0.0	0.0	4.019951521208828e-30	-0.0	-0.0	0.0	0.0	0.0	-0.0	0.0	0.0	0.0	0.0	2.4056790548248124e-24	-2.3743967294984345e-05	0.0	0.00015251076610067776	-0.0	-0.0	-0.0	0.0	0.0	-2.5430755896523144e-23	0.0	0.0	-0.0	-0.0	-0.0	-0.0	0.0	-0.0	0.0	-0.0	-0.0	-0.0	-0.0	-3.5129239260731943e-06	0.0	0.0
cg02229834	3.8238954428961085e-05	-0.00042429850558553864	0.0	-0.0	-0.0	0.0	0.0	0.0	0.0	0.0012210860240827416	-0.0	-0.0	-0.0	-0.0	-5.450070249646023e-05	-0.0	0.0	0.0	0.0	-0.0	-0.0	-0.0	0.0	0.0	-0.0	0.0	0.0	0.0	-0.0	0.0	8.008306654346978e-31	0.0	-0.0	-0.0	-0.0	-0.0	0.0	0.0	0.0	-0.0	0.0	8.771513277936026e-25	0.00011001228740372143	-0.0	0.0008655748823344396	0.0	-0.0	0.0	0.0	0.0	2.964895969965161e-23	-0.0	-0.0	-0.0	-0.0	-0.0	-0.0	-0.0	0.0	-0.0	0.0	-0.0	0.0	-0.0	-6.866614421960091e-06	-0.0	-0.0
cg02229887	0.0	-0.0017498755463498626	-0.0	-0.0	0.0	0.0	-0.0	-0.0	0.0	0.0	-0.0	-0.0	-0.0	-0.0	-2.535200567079302e-05	0.0	0.0	0.0	0.0	0.0	-0.0	-0.0	-0.0	0.0	0.0	-0.0	0.0	0.0	-0.0	1.4502438674655711e-06	-1.8034874600415044e-29	-0.0	0.0	0.0	0.0	0.0	0.0	0.0	0.0	0.0	-0.0	-4.6337348772728406e-24	-0.00017521106368810634	0.0	0.0002598294581898814	0.0	-0.0	0.0	0.0	0.0	5.805767538756972e-23	-0.0	0.0	-0.0	0.0	-0.0	0.0	-0.0	-0.0	0.0	0.0	0.0	0.0	-0.0	-1.0261188628055604e-05	0.0	0.0
cg02229914	-4.806276534551497e-05	-9.817475321787425e-05	-0.0	-0.0	-0.0	-0.0	-0.0	-0.0	0.0	0.0022556467698307677	-0.0	-0.0	-0.0	-0.0	4.818047172010752e-05	-0.0	0.0	-0.0	0.0	0.0	-0.0	0.0	-0.0	-0.0	0.0	-0.0	0.0	-0.0	-0.0	-0.0	-2.688102798650073e-30	-0.0	0.0	0.0	0.0	-0.0	-0.0	0.0	0.0	0.0	0.0	6.199559986380973e-26	8.208549162866503e-06	-0.0	-0.00042123387736851304	0.0	-0.0	-0.0	0.0	0.0	1.0283767150931093e-23	-0.0	-0.0	-0.0	-0.0	0.0	-0.0	-0.0	-0.0	0.0	-0.0	0.0	-0.0	-0.0	1.1677233512823415e-05	0.0	0.0
cg02229946	9.795137034114257e-05	-0.00025443409224964553	0.0	-0.0	-0.0	-0.0	0.0	0.0	-0.0	0.003922467738936491	0.0	-0.0	-0.0	-0.0	2.0812793733369555e-05	-0.0	0.0	-0.0	-0.0	0.0	0.0	-0.0	-0.0	0.0	0.0	0.0	-0.0	-0.0	-0.0	-0.0	5.512076786597093e-30	0.0	-0.0	-0.0	0.0	-0.0	-0.0	0.0	0.0	0.0	0.0	-6.732079251374026e-24	5.673631446020389e-06	-0.0	-0.0007876227811672911	-0.0	-0.0	-0.0	0.0	0.0	3.0673564005255374e-23	0.0	0.0	0.0	-0.0	-0.0	-0.0	0.0	0.0	0.0	0.0	-0.0	-0.0	-0.0	8.961332566233217e-06	-0.0	0.0
cg02230047	-1.267040047877299e-05	0.0003506152145579794	0.0	-0.0	-0.0	0.0	-0.0	-0.0	-0.0	0.003611603781438867	-0.0	-0.0	-0.0	-0.0	2.4038484898272098e-05	-0.0	0.0	0.0	0.0	-0.0	0.007256980734610316	0.0	0.0	0.0	0.0	0.0	0.0	0.0	-0.0	-0.0	-5.53473478594283e-30	-0.0	0.0	0.0	0.0	-0.0	0.0	-0.0	-0.0	0.0	-0.0	3.4757471561045416e-24	-0.00016582440369470436	-0.0	0.00016137793560327653	0.0	0.0	-0.0	-0.0	-0.0	-8.970281423628429e-23	-0.0	-0.01644555050846921	0.0	0.0	-0.0	-0.0	-0.0	-0.0	-0.0	-0.0	0.0	-0.04203830818070849	-0.0	-1.6118469606542567e-05	-0.0	-0.0
cg02230133	-0.00012627353151700892	0.0005445380211752148	-0.0	-0.0	0.0	-0.0	0.0	-0.0	0.0	0.003047708079167673	-0.0	-0.0	-0.0	-0.0	4.7321525128254455e-05	-0.0	0.0	-0.0	-0.0	0.0	-0.0	-0.0	-0.0	-0.0	0.0	-0.0	0.0	0.0	-0.0	-0.0	2.9490730267075697e-30	0.0	-0.0	0.0	0.0	0.0	0.0	0.0	0.0	-0.0	-0.0	-1.237682516994012e-24	-1.1723247856660781e-05	0.0	-0.0006388194595988023	-0.0	0.0	-0.0	0.0	0.0	7.9442381710528e-25	-0.0	-0.0	-0.0	-0.0	0.0	-0.0	-0.0	-0.0	-0.0	-0.0	0.0	-0.0	-0.0	1.4641702264246408e-05	0.0	0.0
cg02230254	-0.00010128062044890183	0.001450608616289702	-0.0	0.0	-0.0	0.0	0.0	0.0	-0.0	0.0011669971411708026	0.0	-0.0	-0.0	-0.0	4.092224799463322e-05	0.0	-0.0	0.0	0.0	0.0	0.0	0.0	-0.0	-0.0	0.0	0.0	-0.0	0.0	-0.0	-0.0	8.892045435607969e-30	0.0	0.0	-0.0	-0.0	-0.0	0.0	-0.0	-0.0	-0.0	0.0	8.581303070205705e-24	0.00018758610448176778	-0.0	6.560441050312099e-05	0.0	0.0	0.0	-0.0	-0.0	3.211558801547937e-23	-0.0	-0.0	0.0	0.0	0.0	0.0	0.0	0.0	0.0	-0.0	0.0	0.0	0.0	7.755300903900098e-06	-0.0	0.0
cg02230331	3.972140769559985e-05	0.0001797500419554236	0.0	0.0	0.0	-0.0	-0.0	-0.0	-0.0	-0.0025256593324850976	0.0	0.0	0.0	0.0	-7.073233918203494e-05	0.0	0.0	0.0	0.0	-0.0	0.0	-0.0	0.0	0.0	-0.0	0.0	-0.0	-0.0	0.0	-0.0	-2.187274605484767e-30	0.0	0.0	-0.0	-0.0	0.0	0.0	-0.0	-0.0	-0.0	-0.0	-2.565602237270912e-24	-1.99190509900743e-05	0.0	0.0006291976936742569	-0.0	0.0	0.0	-0.0	-0.0	6.467449007038503e-24	0.0	0.0	0.0	0.0	-0.0	0.0	0.0	0.0	0.0	0.0	-0.0	-0.0	0.0	-1.7639408583353354e-05	-0.0	-0.0
cg02230383	0.0001925954917164102	0.001518699625067254	-0.0	-0.0	0.0	0.0	-0.0	-0.0	0.0	0.0	0.0	0.0	0.0	-0.0	5.776201214958303e-05	0.0	-0.0	0.0	0.0	0.0	-0.0	-0.0	0.0	-0.0	0.0	0.0	0.0	-0.0	-0.0	-0.0	5.2035823649966425e-30	0.0	-0.0	0.0	-0.0	-0.0	-0.0	0.0	0.0	-0.0	-0.0	-5.087117828287151e-25	7.3536846912915e-05	-0.0	-0.0005640172251133273	-0.0	-0.0	0.0	0.0	0.0	1.2788434515344951e-23	-0.0	0.0	0.0	0.0	-0.0	-0.0	-0.0	0.0	0.0	0.0	-0.0	0.0	0.0	1.3503901249373263e-05	-0.0	0.0
cg02230650	-4.1571533063473624e-05	4.06321812638657e-05	-0.0	-0.0	-0.0	-0.0	-0.0	-0.0	0.0	0.0029133289756012024	-0.0	-0.0	-0.0	-0.0	6.473359365923404e-05	-0.0	0.0	-0.0	-0.0	0.0	0.0	0.0	-0.0	0.0	0.0	-0.0	0.0	-0.0	-0.0	-0.0	-3.6237053563795655e-30	-0.0	0.0	0.0	0.0	0.0	-0.0	0.0	0.0	0.0	-0.0	-1.6983014282394805e-24	2.72013790311378e-05	-0.0	-0.0005936882262467447	0.0	-0.0	-0.0	0.0	0.0	-1.006963851738435e-23	-0.0	-0.0	-0.0	-0.0	0.0	-0.0	-0.0	-0.0	-0.0	-0.0	0.0	0.0	-0.0	1.8922683544545475e-05	0.0	0.0
cg02230723	-3.4094867057086715e-05	3.503550258498036e-05	-0.0	-0.0	-0.0	0.0	0.0	0.0	0.0	0.0023415254962302913	-0.0	-0.0	-0.0	-0.0	6.507206519703305e-05	-0.0	-0.0	-0.0	-0.0	0.0	-0.0	0.0	-0.0	-0.0	0.0	0.0	0.0	-0.0	-0.0	0.0	3.246046431691549e-31	0.0	-0.0	0.0	0.0	-0.0	-0.0	0.0	0.0	0.0	0.0	-4.1597906493518335e-26	2.7009421893996987e-05	-0.0	-0.0004409027399802653	0.0	-0.0	-0.0	0.0	0.0	-7.45415164594018e-25	-0.0	-0.0	-0.0	-0.0	0.0	-0.0	-0.0	-0.0	-0.0	-0.0	-0.0	0.0	-0.0	1.632925725998808e-05	0.0	0.0
cg02231062	-3.576863850149616e-05	0.0024222424824918384	0.0	-0.0	-0.0	0.0	-0.0	-0.0	0.0	-0.0	-0.0	-0.0	-0.0	-0.0	6.761567421733684e-05	0.0	0.0	0.0	0.0	-0.0	-0.0	-0.0	0.0	0.0	0.0	0.0	-0.0	0.0	0.0	0.0	-2.900127907781916e-30	-0.0	-0.0	0.0	0.0	0.0	-0.0	-0.0	-0.0	-0.0	0.0	-1.8127130077268884e-24	-1.0019303942048748e-05	0.0	0.0006775162274853005	-0.0	-0.0	0.0	-0.0	-0.0	6.628473640604201e-24	0.0	0.03858701289195988	0.0	-0.0	-0.0	0.0	0.0	0.0	-0.0	0.0	-0.0	-0.0	0.0	-1.2597936976039267e-05	-0.0	-0.0
cg02231066	0.00010782920507859384	0.0019597381787265465	0.0	-0.0	-0.0	0.0	-0.0	-0.0	0.0	-8.318741465469231e-05	-0.0	-0.0	-0.0	-0.0	3.494577408056774e-05	0.0	0.0	-0.0	-0.0	-0.0	-0.0	-0.0	0.0	-0.0	-0.0	-0.0	-0.0	-0.0	0.0	6.328389548084382e-06	-3.4758523098014824e-30	0.0	-0.0	-0.0	0.0	-0.0	-0.0	0.0	-0.0	-0.0	0.000493100564472042	-3.0660784616517053e-24	-2.0973871863705784e-05	-0.0	0.0004210533590551238	0.0	-0.0	0.0	0.0	0.0	-9.830675533521753e-23	0.0	0.0	0.0	0.0	0.0	-0.0	0.005599535621344178	0.0	-0.0	0.0	0.0	0.0	0.0	1.0465395234067431e-07	-0.0	0.0
cg02231211	0.00012709150104462635	0.0006207578003234378	0.0	-0.0	0.0	-0.0	-0.0	-0.0	0.0	0.001976753878666509	0.0	-0.0	-0.0	-0.0	8.189854236996993e-06	-0.0	-0.0	0.0	0.0	0.0	0.0	0.0	-0.0	0.0	0.0	-0.0	-0.0	-0.0	-0.0	0.0	7.8052967407175206e-31	-0.0	-0.0	-0.0	-0.0	-0.0	-0.0	0.0	0.0	0.0	0.0	5.2331354797955715e-24	1.997455044189053e-05	0.0	0.0001983319972411381	0.0	-0.0	-0.0	-0.0	-0.0	-4.143720306754032e-23	0.0	0.0	0.0	-0.0	-0.0	-0.0	-0.0	-0.0	0.0	0.0	-0.0	0.0	0.0	1.2673899698840604e-05	-0.0	0.0
cg02231404	-9.646274333355356e-06	-7.799209953839286e-05	-0.0	-0.0	-0.0	0.0	-0.0	-0.0	0.0	0.004404801954247653	0.0	0.0	-0.0	-0.0	2.516327179275201e-05	0.0	0.0	0.0	-0.0	0.0	0.0	0.0	-0.0	-0.0	0.0	-0.0	0.0	0.0	-0.0	0.0	-9.055615069020362e-30	0.0	0.0	0.0	0.0	-0.0	-0.0	0.0	0.0	0.0	-0.0	3.811103928222496e-24	8.027848455839739e-05	-0.0	-0.00045025707449668673	0.0	0.0	-0.0	0.0	0.0	2.450137165179814e-23	-0.0	0.0	-0.0	0.0	0.0	-0.0	-0.0	-0.0	0.0	0.0	-0.0	-0.0	0.0	1.065156598889217e-05	0.0	0.0
cg02231586	2.1750714954923823e-05	9.452025022487143e-05	0.0	-0.0	-0.0	0.0	-0.0	-0.0	-0.0	0.0	-0.0	-0.0	-0.0	0.0	0.00011978416908944258	0.0	-0.0	0.0	-0.0	-0.0	0.0	-0.0	0.0	0.0	0.0	-0.0	0.0	-0.0	-0.0	-0.0	6.0201872223487325e-30	0.0	0.0	-0.0	-0.0	-0.0	-0.0	-0.0	0.0	0.0	0.0	-2.4838532687431347e-24	-0.00036938409702251453	-0.0	-0.0003456333551367668	0.0	0.0	-0.0	0.0	0.0	-1.1244476571605142e-23	0.0	-0.03889639756804365	-0.0	0.0	-0.0	-0.0	0.0	-0.0	-0.0	-0.0	-0.0	-0.0	0.0	7.721684496731524e-06	-0.0	-0.0
cg02231590	-2.0956254964614936e-05	0.0010623058334221212	0.0	-0.0	-0.0	0.0005138868856494792	-0.0	-0.0	-0.0	-0.0028953225346275255	0.0	-0.0	-0.0	-0.0	1.8751360220865285e-06	0.0	0.0	-0.0	0.0	0.0	0.0	0.0	-0.0	-0.0	0.0	0.0	-0.0	0.0	-0.0	0.0	2.1182637159520897e-29	-0.0	0.0	-0.0	-0.0	-0.0	0.0	-0.0	-0.0	-0.0	0.0	-6.929270155701134e-25	7.54079080246794e-05	0.0	-0.0003260520135873376	-0.0	-0.0	-0.0	-0.0	-0.0	9.593648589080601e-23	-0.0	0.0	-0.0	0.0	-0.0	0.0	0.0	-0.0	0.0	0.0	0.0	0.0	0.0	-2.7500246272660757e-07	-0.0	-0.0
cg02231734	7.227856197625721e-06	0.00020638484328602743	0.0	-0.0	-0.00010230505971343251	-0.0	0.0	0.0	-0.0	0.0019473509471366103	0.0	0.0	0.0	0.0	4.939128981017911e-05	-0.0	0.0	-0.0	0.0	-0.0	0.0	0.0	0.0	0.0	-0.0	0.0	0.0	0.0	-0.0	-1.6119177472902014e-07	5.012976745924262e-30	0.0	0.0	0.0	0.0	0.0	0.0	-0.0	-0.0	0.0	-0.0	-7.037046585185859e-24	-0.00025015945824097914	0.0	-9.883381116362265e-05	-0.0	0.0	-0.0	0.0	0.0	9.55394573637347e-23	0.0	0.0	-0.0	-0.0	-0.0	-0.0	0.0	-0.0	-0.0	-0.0	-0.0	-0.0	-0.0	1.3855599413081408e-06	-0.0	-0.0
cg02232067	-0.0001316182761370718	-0.002217249482388402	-0.0	-0.0	-0.0	0.0	-0.0	-0.0	-0.0	-0.0008032234748002753	0.0	-0.0	-0.0	-0.0	6.416282231510884e-05	-0.0	0.0	0.0	0.0	0.0	-0.0	-0.0	0.0	-0.0	0.0	-0.0	0.0	0.0	-0.0	-0.0	1.0834988081198865e-29	-0.01908755197377975	0.0	-0.0	-0.0	-0.0	-0.0	0.0	-0.0	0.0	-0.0	-6.2424869956065975e-24	-0.0001492297112990122	0.0	0.000645557060250632	-0.0	-0.0	0.0	0.0	0.0	-9.311895885420316e-24	0.0	-0.0	-0.0	0.0	0.0	0.0	0.0	0.0	0.0	-0.0	0.0	0.0	-0.0	-1.1728768409545736e-06	0.0	0.0
cg02232206	-0.00020645460361663973	0.0002144205445025676	0.0	0.0	-0.0	-0.0	-0.0	-0.0	-0.0	8.83005820216695e-05	-0.0	0.0	0.0	-0.0	-3.387271475146997e-05	0.0	0.0	0.0	-0.0	0.0	0.0	0.0	0.0	-0.0	0.0	0.0	0.0	0.0	-0.0	-0.0	-8.206381732525708e-30	0.0	0.0	0.0	0.0	0.0	0.0	-0.0	-0.0	-0.0	0.0	-4.4399426853662724e-24	-0.00011337491053055757	-0.0	0.00017246353609253335	0.0	0.0	-0.0	-0.0	-0.0	-1.8353889948823142e-23	0.0	0.0011004893227625967	0.0	0.0	-0.0	0.0	0.0	0.0	0.0	0.0	0.0	-0.0	0.0	-2.144464074198999e-05	0.0	-0.0
cg02232377	5.230593325958789e-05	0.00012956873178016873	0.0	-0.0	0.0	0.0	0.0	0.0	-0.0	0.0	-0.0	-0.0	-0.0	-0.0	-2.0763940246335705e-06	-0.0	0.0	0.0	0.0	-0.0	-0.0	-0.0	-0.0	0.0	0.0	-0.0	0.0	-0.0	-0.0	0.0	1.204009602012923e-29	0.0	0.0	-0.0	-0.0	-0.0	0.0	0.0	-0.0	-0.0	0.0	-3.080216948303534e-24	3.0756996125056276e-05	0.0	0.0003268156527246313	-0.0	-0.0	0.0	0.0	0.0	2.064095781862796e-23	-0.0	-0.0	-0.0	-0.0	-0.0	-0.0	-0.0	-0.0	0.0	0.0	0.0	0.0	-0.0	1.1423052150221764e-05	-0.0	0.0
cg02232421	-4.555456105485529e-06	0.0021828852690266988	-0.0	0.0	-0.0	-0.0	-0.0	0.0	-0.0	0.0037498724446397174	-0.0	-0.0	-0.0	-0.0	-5.57802487623603e-05	-0.0	-0.0	0.0	-0.0	0.0	-0.0	0.0	-0.0	-0.0	0.0	0.0	0.0	0.0	-0.0	-0.0	2.4459598319133313e-30	0.0	1.4514701958740612	0.0	0.0	0.0	0.0	0.0	-0.0	0.0	0.0	-7.016325133190645e-25	7.463054412513161e-05	0.0	0.0007700444380503958	0.0	-0.0	0.0	0.0	0.0	4.5119270243622794e-23	-0.0	-0.0	-0.0	0.0	0.0	0.0	-0.0	-0.0	0.0	0.0	0.0	0.0	-0.0	-6.31511410640477e-06	-0.0	0.0
cg02232531	-3.946717540231564e-05	0.0002836504772979586	-0.0	-0.0	-0.0	0.0	0.0	0.0	-0.0	-0.0	-0.0	-0.0	-0.0	-0.0	6.725323551904233e-05	0.0	0.0	-0.0	0.0	-0.0	-0.0	-0.0	0.0	-0.0	0.0	0.0	0.0	-0.0	-0.0	0.0	1.4992951780625872e-29	0.0	-0.0	0.0	-0.0	0.0	0.0	0.0	-0.0	-0.0	-0.0	-1.0354403228042948e-24	-0.00021832895793742697	0.0	-0.0003264984415081584	0.0	0.0	0.0	0.0	0.0	-4.1599406259786576e-23	-0.0	-0.0	-0.0	-0.0	0.0	-0.0	-0.0	0.0	-0.0	0.0	0.0	-0.0	-0.0	-1.1343096551755462e-05	0.0	-0.0
cg02232751	-5.238108859562813e-06	-0.0007632693778520534	-0.0	-0.0	-0.0	0.0	0.0	0.0	0.0	0.0023232244097357883	-0.0	-0.0	-0.0	-0.0	5.1577150299214966e-05	-0.0	-0.0	-0.0	0.0	-0.0	-0.0	0.0	-0.0	-0.0	-0.0	-0.0	0.0	-0.0	-0.0	0.0	-1.5668582598404633e-31	-0.0	-0.0	0.0	0.0	-0.0	-0.0	0.0	0.0	0.0	0.0	-2.21067641370525e-24	-4.839361393288496e-05	-0.0	-0.0007616225248731453	0.0	-0.0	-0.0	0.0	0.0	-2.3430028457879197e-23	-0.0	-0.0	-0.0	0.0	0.0	-0.0	-0.0	-0.0	-0.0	-0.0	-0.0	0.0	-0.0	2.343508951753553e-05	0.0	0.0
cg02232863	-7.664721390687234e-05	-0.0014120036002523686	0.0	0.0	-0.0	-0.0	-0.0	-0.0	-0.0	-0.0009891078304692155	0.0	0.0	0.0	0.0	3.1039757212396374e-05	0.0	0.0	-0.0	0.0	-0.0	0.0	0.0	0.0	-0.0	0.0	-0.0	-0.0	0.0	0.0	-0.0	-2.7818646722138102e-30	0.0	0.0	-0.0	-0.0	-0.0	-0.0	-0.0	-0.0	-0.0	0.0	-7.418916673781996e-24	-0.00022901079901658093	0.0	0.00045516809584830796	-0.0	0.0	-0.0	-0.0	-0.0	2.079584751364025e-23	0.0	0.0	0.0	0.0	-0.0	0.0	0.0	0.0	-0.0	0.0	0.0	-0.0	0.0	-2.265967626252214e-05	-0.0	-0.0
cg02233010	-0.00018822964524696492	-0.0009943336612642688	0.0	-0.0	0.0	0.0	-0.0	-0.0	0.0	0.0016138696018770703	-0.0	0.0	0.0	-0.0	9.530312596010108e-05	-0.0	0.0	0.0	0.0	-0.0	0.0	0.0	0.0	0.0	0.0	0.0	-0.0	0.0	0.0	-0.0	1.0936373027423845e-29	0.0	-0.0	0.0	-0.0	-0.0	-0.0	-0.0	-0.0	-0.0	0.0	-1.8585798939234006e-25	0.0001155615225296575	-0.0	0.0002031728802469656	-0.0	0.0	-0.0	-0.0	-0.0	4.6686605232116887e-23	0.0	0.0035701100048944473	0.0	0.0	-0.0	0.0	0.0	-0.0	-0.0	0.0	-0.0	-0.0	-0.0	-2.1228586262114376e-05	-0.0	-0.0
cg02233071	-0.0001479340366808198	-0.0015143151604775698	0.0	-0.0	0.0	-0.0	-0.0	-0.0	-0.0	0.0	0.0	-0.0	-0.0	-0.0	-4.185479193696386e-05	0.0	-0.0	0.0	-0.0	0.0	0.0	-0.0	-0.0	-0.0	-0.0	-0.0	-0.0	-0.0	0.0	0.0	7.50502064430349e-30	0.0	0.0	0.0	0.0	-0.0	0.0	-0.0	-0.0	-0.0	0.0	-1.2929628988919609e-24	-2.6774810804948915e-05	-0.0	0.0009070864889821723	0.0	-0.0	-0.0	-0.0	-0.0	5.735377560974e-23	0.0	0.0	0.0	0.0	-0.0	0.0	0.0	-0.0	0.0	0.0	0.0	-0.0	0.0	-2.5951147626773354e-05	-0.0	0.0
cg02233149	-2.6986364155049206e-05	0.0002004949155438134	-0.0	-0.0	-0.0	-0.0	0.0	0.0	0.0	0.001594963527804495	-0.0	-0.0	-0.0	-0.0	3.764282349232061e-05	-0.0	0.0	0.0	0.0	-0.0	-0.0	0.0	-0.0	0.0	-0.0	-0.0	0.0	-0.0	-0.0	0.0	-9.241583478904612e-31	-0.0	-0.0	0.0	0.0	0.0	0.0	0.0	0.0	0.0	-0.0	-1.9289193834872006e-24	4.094256929515328e-06	-0.0	-0.0004069546324990938	0.0	-0.0	0.0	0.0	0.0	1.675775382807693e-23	-0.0	-0.0	-0.0	-0.0	0.0	-0.0	-0.0	0.0	0.0	-0.0	0.0	-0.0	-0.0	2.142267823068278e-05	0.0	0.0
cg02233197	-3.30739299501032e-06	-9.07021076669176e-05	-0.0	-0.0	-0.0	0.0	0.0	0.0	0.0	0.0015792477461930743	-0.0	-0.0	-0.0	-0.0	3.782719401266929e-05	-0.0	0.0	-0.0	0.0	0.0	-0.0	0.0	-0.0	0.0	0.0	0.0	0.0	0.0	-0.0	0.0	2.231524910139209e-31	0.0	-0.0	0.0	0.0	-0.0	-0.0	0.0	0.0	0.0	-0.0	-2.1130819116873873e-24	1.004391956496045e-05	-0.0	-0.0005430698162516254	0.0	-0.0	-0.0	0.0	0.0	3.235390702963219e-23	-0.0	-0.0	-0.0	-0.0	0.0	-0.0	-0.0	-0.0	-0.0	-0.0	0.0	-0.0	-0.0	2.067500842472667e-05	0.0	0.0
cg02233282	-4.480431076430273e-05	-0.0009440366928118031	-0.0	-0.0	-0.0	0.0	0.0	0.0	-0.0	0.0031351602485129846	-0.0	-0.0	-0.0	-0.0	5.580026330013849e-06	-0.0	0.0	0.0	-0.0	-0.0	-0.0	-0.0	-0.0	0.0	0.0	-0.0	0.0	-0.0	-0.0	-0.0	9.396214723592053e-30	-0.0	-0.0	0.0	0.0	0.0	-0.0	0.0	0.0	-0.0	0.0	-2.0433146336820116e-24	6.489113604140809e-05	-0.0	-0.00047953491753369496	0.0	0.0	0.0	0.0	0.0	5.111105814311201e-23	-0.0	0.0	-0.0	0.0	0.0	-0.0	0.0	0.0	-0.0	-0.0	0.0	0.0	-0.0	1.4631531506142876e-05	-0.0	-0.0
cg02233467	-2.819852373943745e-05	0.000542217013182536	0.0	-0.0	0.0	-0.0	0.0	0.0	0.0	0.0008221836921449833	0.0	0.0	-0.0	0.0	-5.1861153397680175e-05	0.0	-0.0	-0.0	-0.0	-0.0	0.0	0.0	-0.0	-0.0	0.0	0.0	-0.0	0.0	0.0	-0.0	-6.854505642748645e-30	-0.0	-0.0	0.0	0.0	0.0	0.0	-0.0	-0.0	0.0	-0.0	1.9327808198624018e-25	-4.8186946141294525e-05	0.0	0.00024954048762504307	0.0	-0.0	0.0	0.0	0.0	3.116861483546164e-23	-0.0	0.0	0.0	-0.0	-0.0	-0.0	0.0	-0.0	0.0	0.0	-0.0	-0.0	0.0	-1.1366726461185606e-05	-0.0	0.0
cg02233848	6.498879895701824e-05	-0.0012340852494489472	-0.0	0.0	-0.0	-0.00011951119265905946	0.0	0.0	0.0	-0.0032081792907854294	-0.0	-0.0	-0.0	-0.0	3.3414571667745194e-05	-0.0	-0.0	0.0	-0.0	0.0	-0.0	-0.0	-0.0	-0.0	0.0	-0.0	0.0	-0.0	0.0	-0.0	1.7791905960820782e-30	-0.0	0.0	0.0	0.0	-0.0	-0.0	0.0	-0.0	0.0	-0.0	-2.6442291733058253e-24	-0.00024072371008522766	-0.0	-0.00032176376871027873	0.0	0.0	0.0	0.0	0.0	-2.802254637000982e-24	-0.0	-0.0	-0.0	0.0	0.0	0.0	-0.0	-0.0	-0.0	-0.0	0.0	0.0	-0.0	1.541699884393068e-05	-0.0	-0.0
cg02233915	8.859558368127298e-05	-0.0006562745260869262	-0.0	0.0	-0.0	-0.0	0.0	0.0	0.0	0.0016285078337411434	-0.0	-0.0	-0.0	-0.0	3.400778192440678e-05	-0.0	0.0	0.0	0.0	-0.0	-0.0	0.0	-0.0	0.0	0.0	0.0	0.0	0.0	-0.0	-0.0	-5.659905831057226e-30	-0.0	0.0	0.0	0.0	-0.0	0.0	0.0	0.0	0.0	0.0	9.084546364289595e-25	-1.3524048272215958e-05	-0.0	-0.000715218919112317	0.0	-0.0	-0.0	0.0	0.0	-2.0888419486594057e-23	-0.0	-0.0	-0.0	-0.0	0.0	-0.0	-0.0	-0.0	-0.0	-0.0	-0.0	-0.0	-0.0	2.598343647144004e-05	0.0	0.0
cg02234048	0.00019832340255218677	-0.0004746870130001014	-0.0	-0.0	0.0	0.0	0.0	0.0	0.0	0.001237436369081216	-0.0	-0.0	-0.0	-0.0	8.56038242107703e-05	-0.0	-0.0	0.0	0.0	-0.0	-0.0	0.0	-0.0	-0.0	-0.0	-0.0	-0.0	-0.0	0.0	0.0	6.679655013899293e-30	-0.0	-0.0	-0.0	-0.0	0.0	-0.0	0.0	-0.0	0.0	0.0	4.1479881355861214e-24	0.0001575172125316939	-0.0	-0.0004116445371139859	0.0	-0.0	0.0	0.0	0.0	-6.538489553674889e-24	-0.0	0.0	-0.0	0.0	0.0	-0.0	0.0	0.0	0.0	-0.0	0.0	0.0	-0.0	2.64846084019755e-05	0.0	-0.0
cg02234314	0.0002332763088755476	-7.0401138711898e-05	-0.0	-0.0	-0.0	0.0	0.0	0.0	0.0	0.0	-0.0	-0.0	-0.0	-0.0	-9.308622328062194e-06	-0.0	0.0	0.0	0.0	-0.0	0.0	0.0	-0.0	0.0	-0.0	0.0	0.0	0.0	-0.0	0.0	-3.556422619339356e-30	0.0	0.0	0.0	0.0	0.0	0.0	0.0	0.0	-0.0	0.0	6.287206535563182e-25	9.69918013888211e-05	-0.0	-9.798060634996597e-05	0.0	0.0	0.0	0.0	0.0	1.7183456500198876e-23	-0.0	-0.0	-0.0	0.0	0.0	-0.0	-0.0	0.0	-0.0	-0.0	0.0	-0.0	-0.0	7.162142853809917e-06	0.0	0.0
cg02234319	0.00017808488264061843	-0.0004949605181114447	-0.0	-0.0	-0.0	-0.0	-0.0	0.0	-0.0	0.0037477692666806487	-0.0	-0.0	-0.0	-0.0	0.00011195166219431123	-0.0	-0.0	0.0	-0.0	0.0	-0.0	-0.0	0.0	0.0	-0.0	-0.0	-0.0	0.0	-0.0	-1.7164066235190764e-06	1.3373116046043987e-30	0.0	-0.0	-0.0	-0.0	-0.0	-0.0	0.0	0.0	0.0	-0.0	-7.2232820733607155e-25	-0.00012562093520327187	-0.0	0.0003154225443703138	0.0	-0.0	0.0	0.0	-0.0	1.2961602425069804e-23	-0.0	-0.0	-0.0	-0.0	0.0	0.0	-0.0	0.0	-0.0	-0.0	-0.0	0.0	-0.0	7.872732691476672e-06	-0.0	-0.0
cg02234849	0.00013109044852761237	0.0009105059440437872	-0.0	-0.0	-0.0	-0.0	0.0	0.0	0.0	-0.0	-0.0	0.0	0.0	0.0	-4.717623561607203e-05	0.0	0.0	0.0	0.0	0.0	-0.0	0.0	-0.0	0.0	-0.0	-0.0	0.0	-0.0	0.0	7.82718544551682e-07	-5.442105812346378e-30	-0.0	-0.0	0.0	0.0	-0.0	-0.0	0.0	0.0	-0.0	0.006171553764265782	5.630761499716843e-24	-1.9950866034298982e-05	0.0	0.00021777926564099523	-0.0	0.0	0.0	0.0	0.0	-7.943404516907067e-24	0.0	-0.0032473762937101445	-0.0	-0.0	0.0	-0.0	0.0	-0.0	0.0	-0.0	-0.0	-0.0	0.0	1.031362109890049e-05	-0.0	0.0
cg02234888	-0.00021618806137764393	-5.627099934111997e-05	-0.0	-0.0	0.0	0.0	-0.0	-0.0	-0.0	-0.0	0.0	0.0	0.0	0.0	5.465853212068866e-07	-0.0	0.0	-0.0	0.0	0.0	-0.0	0.0	0.0	-0.0	-0.0	0.0	0.0	0.0	0.0	0.0	-6.978145352737776e-30	-0.0	-0.0	-0.0	0.0	0.0	0.0	-0.0	-0.0	-0.0	0.0	8.34632628896412e-24	0.0001279490330851054	-0.0	0.0004813574254229199	-0.0	0.0	0.0	-0.0	-0.0	3.7834060790421806e-23	0.0	0.04453535565149285	0.0	0.0	0.0	0.0	0.0	0.0	0.0	-0.0	-0.0	0.0	-0.0	-1.941865378910703e-05	0.0	0.0
cg02234936	0.00013865971702203998	0.0023407906102718727	0.0	-0.0	-0.0	0.0	-0.0	-0.0	0.0	0.0	-0.0	-0.0	-0.0	-0.0	-5.1960610257662285e-05	-0.0	0.0	-0.0	0.0	-0.0	-0.0	-0.0	0.0	0.0	-0.0	0.0	-0.0	0.0	0.0	0.0	8.692938266357354e-30	-0.0	-0.0	-0.0	-0.0	-0.0	0.0	0.0	0.0	0.0	0.0	1.3166661596624492e-24	-3.4423769889243034e-05	0.0	7.22035786934545e-06	-0.0	-0.0	0.0	-0.0	-0.0	8.651728486392502e-23	0.0	-0.0	-0.0	0.0	-0.0	-0.0	0.0	0.0	-0.0	-0.0	0.0	0.0	-0.0	3.8720828753775924e-06	-0.0	-0.0
cg02235146	-0.00018857706507472279	0.0011655365123431534	-0.0	-0.0	0.0	0.0	-0.0	0.0	-0.0	0.009792455213603297	-0.0	0.0	0.0	0.0	-4.6824328505934665e-05	0.0	-0.0	-0.0	-0.0	-0.0	0.0	0.0	0.0	-0.0	-0.0	0.0	0.0	-0.0	0.0	-0.0	-1.0626505684676594e-30	-0.0	-0.0	0.0	0.0	0.0	0.0	-0.0	0.0	0.0	-0.0	4.98386022264682e-24	-3.226258304805775e-05	0.0	0.00046101275797921597	0.0	0.0	0.0	-0.0	-0.0	2.3976612529808543e-24	0.0	-0.0	0.0	0.0	0.0	0.0	0.0	0.0	-0.0	-0.0	0.0	-0.0	-0.0	-1.8132301830348453e-05	-0.0	0.0
cg02235160	-3.5303506761897796e-05	0.0020001507642955292	0.0	-0.0	-0.0	-0.0	-0.0	0.0	-0.0	-0.002376587747984954	-0.0	0.0	0.0	0.0	-1.6036515399945284e-05	0.0	0.0	-0.0	-0.0	0.0	-0.0	-0.0	0.0	-0.0	0.0	-0.0	-0.0	-0.0	0.0	0.0	-5.425429140794032e-30	-0.0	-0.0	-0.0	-0.0	-0.0	-0.0	-0.0	0.0	-0.0	-0.0	4.127364940885037e-24	-9.773760662873266e-05	0.0	0.0003451555126611463	-0.0	-0.0	0.0	0.0	0.0	-5.145296130139063e-23	0.0	-0.05299185637673127	-0.0	0.0	-0.0	0.0	0.0	0.0	0.0	0.0	0.0	-0.0	0.0	-4.894676212054222e-06	-0.0	0.0
cg02235275	-1.9039277811605177e-05	-0.00043402907944536695	-0.0	-0.0	-0.0	-0.0	-0.0	-0.0	0.0	0.0026370282676987317	-0.0	-0.0	-0.0	0.0	2.3792908632982337e-05	-0.0	0.0	-0.0	0.0	-0.0	0.0	-0.0	-0.0	-0.0	0.0	0.0	0.0	0.0	-0.0	-0.0	-9.053608491959664e-30	-0.0	-0.0	-0.0	-0.0	-0.0	0.0	0.0	0.0	0.0	0.0	-6.689200685502868e-25	4.869250561326658e-05	-0.0	-0.0007521477993165782	-0.0	-0.0	-0.0	0.0	0.0	6.995440048710855e-23	-0.0	0.0	-0.0	-0.0	0.0	-0.0	-0.0	-0.0	-0.0	-0.0	-0.0	-0.0	-0.0	1.27692097415172e-05	-0.0	-0.0
cg02235497	6.166277011565092e-05	0.0005812704067756304	-0.0	-0.0	-0.0	0.0	0.0	-0.0	0.0	0.0	-0.0	-0.0	-0.0	-0.0	4.36557983249431e-06	-0.0	0.0	-0.0	0.0	0.0	-0.0	0.0	-0.0	0.0	0.0	-0.0	0.0	-0.0	-0.0	0.0	2.9687163600386574e-30	-0.0	0.0	0.0	0.0	0.0	-0.0	0.0	0.0	-0.0	-0.0	3.8820065998605355e-25	-1.434248775018588e-05	-0.0	-0.0009614366866912607	0.0	-0.0	0.0	0.0	0.0	-3.854640641527168e-23	-0.0	-0.0	-0.0	-0.0	0.0	-0.0	-0.0	-0.0	-0.0	-0.0	0.0	-0.0	-0.0	2.604596637045239e-05	0.0	0.0
cg02235529	-7.919157333709179e-05	0.0007798356257372053	0.0	-0.0	0.0	-0.0	-0.0	-0.0	-0.0	-0.0	0.0	0.0	0.0	0.0	-2.5081966529220983e-05	0.0	0.0	-0.0	0.0	0.0	-0.0	0.0	0.0	-0.0	-0.0	-0.0	0.0	-0.0	0.0	-0.0	3.205367642188214e-30	-0.0	-0.0	0.0	-0.0	0.0	-0.0	-0.0	-0.0	-0.0	-0.0	-4.108402216089306e-24	-3.194062456935825e-05	0.0	0.0009218807883358377	-0.0	0.0	0.0	0.0	0.0	1.5122168884737465e-22	0.0	0.0	-0.0	0.0	0.0	0.0	0.0	-0.0	0.0	-0.0	-0.0	-0.0	0.0	2.2381574193752066e-06	-0.0	0.0
cg02235562	9.897626428020946e-05	-0.0003098551779295579	-0.0	-0.0	0.0	-0.0	0.0	0.0	-0.0	0.0005534239320033627	-0.0	0.0	0.0	-0.0	-0.0001259702015637679	0.0	-0.0	0.0	-0.0	-0.0	-0.0	0.0	-0.0	-0.0	-0.0	-0.0	-0.0	-0.0	0.0	0.0	4.48360523409164e-30	0.0	-0.0	0.0	0.0	0.0	-0.0	0.0	-0.0	-0.0	0.0	-2.5061813648680256e-25	6.923818284701372e-05	-0.0	2.567771265313848e-05	0.0	-0.0	0.0	-0.0	-0.0	-1.482584408737416e-23	0.0	0.05967361555675476	0.0	0.0	0.0	0.0	0.0	-0.0	0.0	0.0	-0.0	-0.0	0.0	-1.6494435920562744e-05	-0.0	-0.0
cg02235659	-0.0001222738024637017	0.0006001460419283104	-0.0	-0.0	-0.0	0.0	0.0	-0.0	-0.0	0.0069449019217886375	0.0	0.0	0.0	-0.0	-2.2999726999792826e-05	0.0	0.0	0.0	-0.0	-0.0	0.0	-0.0	-0.0	-0.0	0.0	-0.0	-0.0	0.0	0.0	-0.0	5.294867219987841e-30	-0.0	-0.0	0.0	0.0	0.0	-0.0	0.0	-0.0	-0.0	0.0	5.1822271786657545e-24	5.1449223231632955e-05	-0.0	-0.001126052249544645	-0.0	0.0	0.0	0.0	0.0	1.2460731822350922e-23	0.0	0.0	-0.0	0.0	0.0	-0.0	0.0	0.0	0.0	-0.0	-0.0	0.0	0.0	2.174338562528387e-06	0.0	0.0
cg02235959	0.00010038694105930107	-7.41915173576188e-05	0.0	-0.0	-0.0	0.0	-0.0	-0.0	0.0	0.0036331790820953395	0.0	-0.0	-0.0	0.0	9.565515141538959e-05	0.0	-0.0	0.0	-0.0	0.0	0.0	0.0	0.0	0.0	-0.0	-0.0	-0.0	-0.0	0.0	-0.0	5.705303436949726e-30	-0.0	-0.0	-0.0	0.0	0.0	-0.0	0.0	0.0	0.0	0.0	-7.557327186475661e-24	0.00014143089057246422	0.0	0.0004937529490992661	-0.0	-0.0	-0.0	-0.0	-0.0	-5.935801790333049e-23	0.0	0.0	-0.0	-0.0	0.0	0.0	0.0	0.0	0.0	-0.0	-0.0	0.0	0.0	5.198773042751683e-06	-0.0	-0.0
cg02236248	-0.00010953031825214747	-0.0016081001357678357	-0.0	-0.0	0.0	-0.0	0.0	0.0	-0.0	0.0051612413202418985	-0.0	0.0	0.0	0.0	5.096212695970706e-05	-0.0	-0.0	0.0	-0.0	-0.0	0.0	-0.0	-0.0	0.0	-0.0	0.0	-0.0	-0.0	0.0	-0.0	-2.267796910786741e-30	0.0	-0.0	0.0	-0.0	-0.0	-0.0	-0.0	0.0	0.0	-0.0	-1.6172229561183966e-24	-8.167257131266866e-05	-0.0	-0.00022343290588748126	0.0	-0.0	0.0004624526245317556	-0.0	-0.0	1.0338996251149623e-22	-0.0	0.0	0.0	0.0	0.0	-0.0	-0.0	0.0	0.0	-0.0	0.0	-0.0	-0.0	-1.3088248733080278e-05	0.0	0.0
cg02236651	4.216684176410899e-05	0.0016760132390138606	-0.0	-0.0	0.0	0.0002082943972988534	-0.0	-0.0	0.0	0.0006495307094657417	0.0	0.0	0.0	0.0	-2.4033832876639745e-05	-0.0	-0.0	0.0	-0.0	-0.0	-0.0	-0.0	-0.0	-0.0004439460210186303	-0.0	-0.0	-0.0	-0.0	0.0	0.0	-1.3618705716918497e-30	0.0	-0.0	-0.0	-0.0	0.0	0.0	0.0	0.0	-0.0	-0.0	-1.4012630826128794e-24	-0.00014320954920144654	0.0	0.0005045607007374416	-0.0	0.0	0.0	-0.0	-0.0	9.053765250567926e-23	-0.0	-0.0	-0.0	-0.0	-0.0	-0.0	-0.0	0.0	0.0	-0.0	0.0	0.0	-0.0	4.908138966048282e-06	-0.0	0.0
cg02236735	-3.289414162370509e-05	0.0006427879105004756	-0.0	0.0	-0.0	-0.0	-0.0	-0.0	-0.0	-0.0036389383886786487	-0.0	0.0	0.0	0.0	-4.767519665162736e-05	-0.0	0.0	-0.0	0.0	0.0	0.0	-0.0	0.0	0.0	-0.0	0.0	0.0	0.0	0.0	-0.0	-4.800346783420053e-30	-0.0	-0.0	-0.0	-0.0	-0.0	0.0	-0.0	-0.0	0.0	-0.0	2.6509849674597588e-24	7.344526010854793e-05	-0.0	0.00037818989498700976	0.0	0.0	-0.0	0.0	0.0	-5.553354312317736e-23	0.0	-0.01731878400063855	0.0	0.0	-0.0	-0.0	-0.0	-0.0	0.0	0.0	0.0	-0.0	-0.0	-8.902205546728938e-06	0.0	0.0
cg02236867	-2.420083154323676e-05	0.00031962232928194225	0.0	-0.0	-0.0	-0.0	-0.0	-0.0	-0.0	0.007317032639559472	0.0	-0.0	-0.0	-0.0	-2.794468460607446e-06	-0.0	-0.0	0.0	-0.0	-0.0	0.0	0.0	0.0	0.0	0.0	-0.0	0.0	0.0	-0.0	-0.0	5.038255776550242e-30	-0.0	0.0	-0.0	0.0	-0.0	-0.0	0.0	0.0	0.0	-0.0	-3.58048552612566e-24	-7.157654403152943e-05	0.0	0.000840791001839166	0.0	-0.0	0.0	0.0	0.0	5.887863584482123e-23	-0.0	0.0	-0.0	-0.0	0.0	0.0	-0.0	0.0	0.0	-0.0	0.0	0.0	-0.0	-1.1442674583980707e-06	-0.0	-0.0
cg02236874	-6.408615393169768e-05	0.0006576088787296626	0.0	0.0	0.0	-0.0	0.0	0.0	0.0	-0.0012334084409509655	0.0	0.0	0.0	-0.0	2.742404166213067e-05	0.0	-0.0	-0.0	0.0	0.0	0.0	0.0	-0.0	-0.0	0.0	0.0	-0.0	0.0	-0.0	0.0	-7.839744580400782e-30	-0.0	0.0	0.0	0.0	0.0	0.0	-0.0	0.0	0.0	-0.0	-7.384298701817673e-24	3.3899655069824734e-05	-0.0	0.0003166221677633365	0.0	-0.0	-0.0	0.0	0.0	-6.278538268492281e-23	0.0	0.08079436502841575	0.0	-0.0	0.0	0.0	0.0	-0.0	-0.0	0.0	0.0	-0.0	0.0	-2.6981688976497783e-05	0.0	0.0
cg02236945	-8.218425246069037e-05	-0.0014407922397373855	-0.0	-0.0	0.0	-0.0	-0.0	-0.0	0.0	-3.9614293830767365e-05	0.0	-0.0	-0.0	0.0	1.0756467913627207e-05	-0.0	0.0	0.0	0.0	0.0	-0.0	-0.0	-0.0	-0.0	0.0	-0.0	0.0	0.0	-0.0	-0.0	-1.5542811500341451e-30	0.0	-0.0	0.0	-0.0	-0.0	-0.0	0.0	0.0	-0.0	0.0	1.864716024951619e-24	2.4513774542124113e-05	-0.0	-0.0005959412493044136	0.0	0.0	0.0	0.0	0.0	-4.9615672457057245e-23	-0.0	-0.0	-0.0	-0.0	-0.0	-0.0	-0.0	-0.0	-0.0	-0.0	-0.0	-0.0	-0.0	1.9113999528674073e-05	-0.0	-0.0
cg02236985	1.3455347118571633e-05	0.0008545620028196643	-0.0	0.0	0.0	0.0	0.0	0.0	0.0	0.002152022704980513	-0.0	0.0	0.0	0.0	1.3698655839350977e-05	-0.0	0.0	-0.0	0.0	-0.0	-0.0	-0.0	0.0	0.0	-0.0	0.0	-0.0	-0.0	0.0	0.0	9.408434201840904e-31	-0.0	-0.0	0.0	-0.0	-0.0	0.0	0.0	0.0	0.0	0.0	1.0191731192387941e-23	0.00014723146259891333	0.0	0.00037279874689328884	-0.0	-0.0	0.0	0.0	-0.0	-5.026078926381355e-23	0.0	0.0	0.0	-0.0017694243025544818	0.0	-0.0	-0.0	0.0	-0.0	-0.0	-0.0	-0.0	-0.0	1.1702703635962931e-07	-0.0	-0.0
cg02237505	-0.00010766783314025776	0.0031462622109199047	0.0	-0.0	-0.0	0.0	0.0	-0.0	-0.0	0.0011706222286478008	0.0	-0.0	-0.0	-0.0	2.8852238194845146e-05	-0.0	-0.0	-0.0	-0.0	-0.0	0.0	-0.0	0.0	0.0	0.0	-0.0	-0.0	-0.0	-0.0	-0.0	6.990146411713266e-30	-0.0	0.0	-0.0	-0.0	-0.0	-0.0	-0.0	0.0	0.0	-0.0	-8.956059783022459e-25	4.4509190046122384e-05	-0.0	2.7535176987961806e-05	0.0	-0.0	0.0	0.0	0.0	7.086510147658685e-23	-0.0	0.0	-0.0	0.0	0.0	-0.0	-0.0	0.0	-0.0	-0.0	0.0	-0.0	0.0	-9.919364877072986e-06	0.0	0.0
cg02237546	3.704209190048823e-05	-0.0003142470327344652	-0.0	0.0	-0.0	0.0	0.0	-0.0	0.0	0.0	-0.0	0.0	0.0	0.0	0.00011575965760811899	-0.0	-0.0	-0.0	0.0	-0.0	0.0	0.0	0.0	0.0	-0.0	-0.0	-0.0	-0.0	0.0	-0.0	-3.337177673127859e-30	-0.0	-0.0	-0.0	-0.0	-0.0	-0.0	-0.0	0.0	0.0	-0.0	-9.77973213189347e-25	-8.465674999915532e-05	-0.0	-0.0003826995276670135	-0.0	-0.0	0.0	0.0	0.0	1.698631048594269e-25	0.0	-0.009413952691885372	-0.0	0.0	0.0	-0.0	0.0	0.0	-0.0	-0.0	0.0	0.0	-0.0	2.075126775354906e-05	0.0	-0.0
cg02237595	-0.00010844483867690655	-0.0001244133504573995	0.0	0.0	0.0	0.0	-0.0	-0.0	-0.0	-0.0	0.0	0.0	0.0	0.0	-2.2520883258974957e-05	0.0	-0.0	0.0	0.0	-0.0	0.0	0.0	0.0	0.0	-0.0	0.0	-0.0	0.0	0.0	-0.0	-2.256736734834926e-30	-0.0	0.0	-0.0	-0.0	-0.0	0.0	-0.0	-0.0	-0.0	-0.0	1.371304193201435e-24	5.570114127449559e-06	0.0	0.0008593608708552793	-0.0	0.0	0.0	-0.0	-0.0	-1.4501099587383363e-23	0.0	0.0	0.0	0.0	-0.0	0.0	0.0	0.0	-0.0	0.0	0.0	-0.0	0.0	-2.3040488399880237e-05	-0.0	-0.0
cg02237629	3.501579298244231e-05	-0.0016389168520774381	-0.0	0.0	-0.0	-0.0	0.0	-0.0	-0.0	-0.002178385832441374	0.0	0.0	-0.0	-0.0	-2.3191592044786052e-05	-0.0	0.0	0.0	0.0	0.0	-0.0	0.0	-0.0	-0.0	0.0	-0.0	-0.0	0.0	-0.0	-0.0	7.096062957807377e-30	-0.010997227676114297	0.0	-0.0	-0.0	-0.0	-0.0	-0.0	0.0	0.0	-0.0	3.965407512564111e-25	0.00013139699327096923	0.0	-7.869135839572245e-05	-0.0	-0.0	-0.0	0.0	0.0	-1.748681873741341e-23	-0.0	-0.0	-0.0	0.0	-0.0	-0.0	-0.0	0.0	0.0	0.0	0.0	-0.0	-0.0	7.2965130953484246e-06	0.0	0.0
cg02237755	3.5044885932633503e-06	-0.001475293583278332	0.0	-0.0	0.0	-0.0	-0.0	-0.0	-0.0	0.0028427533691110377	0.0	0.0	0.0	0.0	-4.6022206729606264e-07	-0.0	0.0	0.0	-0.0	-0.0	0.0	0.0	0.0	0.0	-0.0	0.0	0.0	-0.0	0.0	-0.0	-9.594961861073409e-30	0.0	0.0	0.0	0.0	0.0	0.0	-0.0	0.0	-0.0	0.0	-4.775163029302612e-24	-0.00021008050855000725	-0.0	-9.014910697351923e-05	0.0	-0.0	-0.0	0.0	0.0	-9.571383127690872e-24	0.0	0.0	0.0	0.0	0.0	0.0	0.0	0.0	0.0	0.0	-0.0	0.0	-0.0	-1.0651578428696253e-05	0.0	0.0
cg02237875	3.730099315447626e-06	-0.00040497376301494684	-0.0	-0.0	0.0	-0.0	0.0	0.0	-0.0	0.0005817272670275591	0.0	0.0	0.0	0.0	0.00012347867666371519	-0.0	0.0	-0.0	-0.0	0.0	0.0	-0.0	0.0	0.0	0.0	0.0	0.0	0.0	-0.0	-0.0	-4.520021247446881e-30	-0.0	0.0	0.0	0.0	0.0	0.0	-0.0	0.0	0.0	-0.0	-3.579772544681659e-24	-8.046230225748189e-05	-0.0	0.0003166403710205719	0.0	-0.0	-0.0	0.0	0.0	-1.3170449692214487e-23	0.0	0.011031480202614605	-0.0	-0.0	-0.0	-0.0	-0.0	0.0	-0.0	0.0	-0.0	-0.0	-0.0	-1.1288234414801434e-05	0.0	0.0
cg02237899	9.00519007303976e-05	0.00013007703710857555	-0.0	0.0	-0.0	0.0	0.0	0.0	0.0	0.0024268199798431287	-0.0	-0.0	-0.0	-0.0	-2.6260436090206595e-05	-0.0	0.0	0.0	0.0	-0.0	0.0	0.0	-0.0	-0.0	0.0	-0.0	0.0	0.0	-0.0	0.0	-1.0297580660276258e-29	0.0	-0.0	0.0	-0.0	-0.0	0.0	0.0	0.0	0.0	0.0	-2.4197551154464986e-24	-2.71487454128968e-05	-0.0	-0.0005691279235627449	0.0	0.0	0.0	0.0	0.0	3.5349709698992744e-23	-0.0	-0.0	-0.0	-0.0	0.0	-0.0	-0.0	-0.0	-0.0	-0.0	0.0	0.0	-0.0	2.1101261735902415e-05	-0.0	-0.0
cg02237906	0.00018087225939604498	-0.0004212530021571936	0.0	-0.0	-0.0	0.0	-0.0	-0.0	0.0	0.002171618594265759	-0.0	-0.0	-0.0	-0.0	-3.20667923076718e-05	-0.0	-0.0	0.0	0.0	-0.0	0.0	-0.0	-0.0	0.0	-0.0	0.0	0.0	0.0	-0.0	0.0	1.0541346170186483e-30	-0.0	0.0	-0.0	-0.0	-0.0	0.0	0.0	0.0	0.0	-0.0	7.39397924821419e-24	-0.00011228170668241534	-0.0	0.00047971806697593117	0.0	-0.0	0.0	0.0	0.0	-1.763105333064849e-23	-0.0	0.07523927937446664	-0.0	-0.0	0.0	-0.0	-0.0	0.0	-0.0	-0.0	-0.0	0.0	-0.0	1.762521431243497e-06	-0.0	-0.0
cg02237987	-0.00017468887512650627	-5.3706201092992725e-05	-0.0	0.0	0.0319931480123466	0.0	0.0	0.0	-0.0	0.0007087746658016092	0.0	0.0	0.0	0.0	-0.00010385768467966619	-0.0	0.0	0.0	-0.0	0.0	-0.0	0.0	-0.0	-0.0	0.0	-0.0	-0.0	0.0	-0.0	0.0	4.8108789127769474e-30	-0.0	-0.0	0.0	0.0	0.0	0.0	-0.0	-0.0	-0.0	0.0013267577534154034	4.360526072380065e-24	0.0001512503398747652	0.0	-0.000270185401229458	-0.0	0.0	-0.0	0.0	0.0	-7.843265068166914e-23	0.0	-0.0	0.0	0.0	-0.0	0.0	0.0	-0.0	5.411282161306235e-05	0.0	0.0	0.0	-0.0	-2.2067273660678886e-05	0.0	0.0
cg02238012	-0.00014808808358364808	-0.0006190068641122816	0.0	0.0	0.0	-0.0	-0.0	-0.0	-0.0	-3.492468027409085e-05	0.0	0.0	0.0	0.0	3.6497672767662066e-06	0.0	-0.0	0.0	0.0	-0.0	0.0	-0.0	0.0	0.0	-0.0	0.0	-0.0	0.0	0.0	0.0	-1.731311171193449e-30	-0.0	0.0	-0.0	0.0	0.0	0.0	-0.0	-0.0	-0.0	0.0	1.9097028980761878e-24	6.202998303949655e-06	0.0	0.0009375888587048382	-0.0	0.0	0.0	-0.0	-0.0	1.0842058570382856e-23	0.0	0.0	0.0	0.0	-0.0	0.0	0.0	0.0	0.0	0.0	0.0	0.0	0.0	-2.8507646326789093e-05	-0.0	0.0
cg02238154	-0.00016978663407389292	0.0006893681330788489	0.0	-0.0	0.0	0.0	-0.0	-0.0	0.0	-0.0005020238291388341	-0.0	-0.0	0.0	0.0	-4.6018234688480433e-05	0.0	0.0	0.0	0.0	0.0	0.0	0.0	0.0	-0.0	0.0	0.0	-0.0	-0.0	0.0	0.0	2.317577303417089e-30	-0.0	-0.0	-0.0	-0.0	-0.0	0.0	-0.0	-0.0	-0.0	0.0	-9.314188372195529e-25	8.411990368288705e-05	0.0	0.0011700157796366798	-0.0	0.0	0.0	-0.0	-0.0	2.1246255571476584e-23	0.0	0.010141988623906998	0.0	-0.0	0.0	0.0	0.0	0.0	-0.0	0.0	0.0	0.0	0.0	-3.838769346267268e-05	-0.0	-0.0
cg02238388	0.00012071904314050875	-0.0005648306557892451	-0.0	-0.0	0.0	0.0	0.0	0.0	-0.0	0.0010004042067305037	-0.0	-0.0	-0.0	-0.0	-0.00010403177986966106	0.0	-0.0	-0.0	-0.0	0.0	-0.0	0.0	-0.0	-0.0	0.0	-0.0	0.0	0.0	0.0	-0.0	8.86579911962857e-30	-0.0	-0.0	-0.0	-0.0	-0.0	-0.0	-0.0	-0.0	0.0	-0.0	3.591709391145698e-24	0.0002697311692625187	0.0	-0.00045674662995456286	0.0	0.0	-0.0	0.0	0.0	5.659245225099124e-25	-0.0	0.0	0.0	-0.0	-0.0	-0.0	-0.0	-0.0	0.0	0.0	-0.0	-0.0	0.0	4.46639516686566e-06	-0.0	-0.0
cg02238448	6.409111319805525e-06	0.0010939381541828473	-0.0	-0.0	0.0	0.0	-0.0	-0.0	0.0	0.0007076605195242876	-0.0	-0.0	-0.0	-0.0	2.3169730665767968e-06	-0.0	0.0	-0.0	-0.0	0.0	-0.0	0.0	-0.0	-0.0	0.0	0.0	-0.0	-0.0	0.0	0.0	-1.3786816551047218e-31	0.0	0.0	0.0	0.0	0.0	0.0	-0.0	0.0	0.0	0.0	1.888115445169551e-24	-5.0416682513802304e-05	0.0	-0.00132331360980522	-0.0	-0.0	-0.0	0.0	0.0	8.48357069036734e-24	-0.0	-0.0	-0.0	-0.0	0.0	0.0	-0.0	-0.0	0.0	0.0	0.0	0.0	-0.0	2.404098587390647e-05	0.0	-0.0
cg02238549	3.467664948073529e-07	-0.0001236214773283098	-0.0	-0.0	0.0	-0.0	0.0	0.0	-0.0	0.0015519633984230532	-0.0	0.0	0.0	0.0	-1.0458347863744455e-05	0.0	-0.0	0.0	-0.0	-0.0	0.0	-0.0	-0.0	-0.0	-0.0	-0.0	-0.0	-0.0	0.0	-0.0	-3.0868067803575164e-30	-0.0	-0.0	0.0	0.0	0.0	0.0	-0.0	-0.0	-0.0	0.0	-2.3487452632899978e-24	0.00011885241082033529	0.0	5.72958046355662e-05	0.0	0.0	0.0	-0.0	-0.0	2.878022393071229e-23	0.0	0.002412812819142862	0.0	0.0	0.0	-0.0	0.0	0.0	-0.0	-0.0	-0.0	-0.0	0.0	-1.732384847052776e-05	-0.0	-0.0
cg02238747	-8.686287138291494e-05	-0.0007341992406905103	-0.0	0.0	-0.0	-0.0	-0.0	-0.0	-0.0	0.00434371197589237	0.0	0.0	0.0	-0.0	-6.139407982102056e-05	0.0	-0.0	0.0	0.0	-0.0	0.0	0.0	-0.0	-0.0	0.0	-0.0	-0.0	-0.0	0.0	-0.0	1.466721423748943e-30	-0.0	-0.0	-0.0	-0.0	-0.0	-0.0	-0.0	-0.0	-0.0	0.0	1.028324784348599e-24	1.2930171010602954e-05	0.0	0.0001635053766781246	-0.0	0.0	-0.0	-0.0	-0.0	1.238015202745089e-22	-0.0	0.016917546175215615	-0.0	0.0	-0.0	0.0	-0.0	0.0	-0.0	-0.0	-0.0	-0.0	-0.0	1.6067857015541649e-06	-0.0	-0.0
cg02239125	3.386613706233788e-05	0.00027631719592925756	0.0	0.0	0.0	-0.0	0.0	0.0	-0.0	-0.0007941988445274496	0.0	0.0	0.0	-0.0	-4.4264447597735455e-05	0.0	0.0	-0.0	-0.0	0.0	0.0	0.0	0.0	0.0	0.0	0.0	-0.0	0.0	-0.0	0.0	8.649288014651685e-30	0.005887192288820492	0.0	-0.0	0.0	0.0	0.0	0.0	-0.0	-0.0	0.0	1.1738995070274586e-24	-9.801436008560875e-05	0.0	-0.0006803400992793033	-0.0	0.0	0.0	-0.0	-0.0	-1.2158728527102e-23	-0.0	-0.030962044918313857	0.0	-0.0	-0.0	0.0	0.0	-0.0	0.0	0.0	0.0	-0.0	0.0	1.6377057604349112e-05	-0.0	0.0
cg02239137	4.140351814816041e-05	-0.0003019425475186328	0.0	-0.0	-0.0	0.0	-0.0	-0.0	-0.0	-0.0	0.0	0.0	0.0	0.0	-1.1371672557778438e-05	0.0	0.0	0.0	0.0	0.0	-0.0	-0.0	0.0	0.0006597747708224211	-0.0	0.0	0.0	0.0	0.0	0.0	-1.4361715280209264e-29	0.0	0.0	-0.0	0.0	-0.0	0.0	-0.0	-0.0	0.0	0.0	1.1346630017991883e-23	-4.0778566137410126e-05	-0.0	0.0004104027152796841	0.0	-0.0	0.0	0.0	0.0	-5.30830004988692e-23	0.0	0.0	0.0	-0.0	-0.0	-0.0	0.0	-0.0	0.0	0.0	-0.0	-0.0	0.0	-2.956072801500103e-05	0.0	0.0
cg02239163	-0.00013041519104141792	-0.0010490877568573446	0.0	-0.0	0.0	-0.0	-0.0	-0.0	0.0	0.0	0.0	0.0	0.0	0.0	3.185004341432688e-05	0.0	-0.0	0.0	-0.0	0.0	0.0	0.0	0.0	0.0	0.0	-0.0	-0.0	-0.0	0.0	-0.0	2.692125553618657e-31	-0.0	0.0	-0.0	0.0	-0.0	0.0	-0.0	-0.0	-0.0	0.0	1.2921217447364493e-24	3.76816148971877e-05	-0.0	0.00024228322288965428	-0.0	-0.0	-0.0	-0.0	-0.0	-1.7469320911649993e-23	0.0	0.0203433728112659	0.0	0.0	-0.0	0.0	0.0	0.0	0.0	0.0	-0.0	-0.0	0.0	-1.8062321920690467e-05	-0.0	-0.0
cg02239195	0.0001535536754666092	0.00011115924886176504	-0.0	-0.0	-0.0	-0.0	0.0	-0.0	0.0	0.0005829832987937393	-0.0	-0.0	-0.0	-0.0	-2.44494476384533e-05	-0.0	-0.0	-0.0	-0.0	0.0	-0.0	0.0	-0.0	-0.0	0.0	-0.0	0.0	-0.0	-0.0	-0.0	3.023460390661269e-30	0.0	-0.0	0.0	0.0	-0.0	-0.0	0.0	0.0	0.0	-0.0	-1.871968429895309e-24	-1.7063295904830064e-05	-0.0	-0.0009606529571183548	0.0	-0.0	-0.0	0.0	0.0	2.677732072972882e-23	-0.0	-0.0	-0.0	-0.0	0.0	-0.0	-0.0	-0.0	0.0	-0.0	0.0	0.0	-0.0	2.2662631268624038e-05	0.0	0.0
cg02239258	5.557106064066236e-05	-1.2142923138812705e-05	-0.0	0.0	-0.0	-0.0	-0.0	-0.0	-0.0	-0.0	-0.0	-0.0	-0.0	-0.0	-3.267647402436097e-05	-0.0	-0.0	0.0	0.0	-0.0	0.0	0.0	-0.0	0.0	0.0	0.0	0.0	0.0	-0.0	-0.0	6.838011387292727e-31	0.0	0.0	0.0	-0.0	-0.0	0.0	0.0	-0.0	-0.0	-0.0	-1.2072588120465372e-24	-8.12069438549418e-05	-0.0	-0.0004519909886884757	0.0	0.0	0.0	0.0	0.0	2.3921424484772123e-24	-0.0	-0.0	-0.0	-0.0	0.0	-0.0	-0.0	0.0	-0.0	-0.0	0.0	-0.0	-0.0	2.7219397958581e-06	0.0	-0.0
cg02239453	0.00021692985346611596	0.00024010677757481988	-0.0	-0.0	-0.0	0.0	0.0	-0.0	0.0	0.0003204370851491956	-0.0	-0.0	-0.0	-0.0	-3.0478303168233365e-05	-0.0	0.0	0.0	0.0	0.0	-0.0	0.0	-0.0	-0.0	0.0	-0.0	0.0	-0.0	-0.0	0.0	-6.770229406199136e-31	-0.0	0.0	0.0	0.0	-0.0	-0.0	0.0	0.0	-0.0	-0.0	9.74110494488037e-25	7.55475409024725e-06	-0.0	-0.0007947925474043873	0.0	-0.0	0.0	0.0	0.0	8.572974964531317e-24	-0.0	-0.0	-0.0	0.0	0.0	-0.0	-0.0	-0.0	0.0	-0.0	0.0	0.0	-0.0	1.9784242508476735e-05	0.0	0.0
cg02239765	9.799937194745544e-05	0.00012165566073425283	0.0	0.0	0.0	0.0	0.0	0.0	0.0	0.0019974519049230756	-0.0	-0.0	-0.0	-0.0	-0.00010585256994119962	-0.0	0.0	-0.0	0.0	-0.0	0.0	-0.0	-0.0	-0.0	-0.0	0.0	0.0	0.0	-0.0	-0.0	6.009463076048232e-30	-0.0	-0.0	0.0	-0.0	0.0	-0.0	0.0	0.0	0.0	-0.0	-5.372512453834703e-24	-0.00014763461047022323	0.0	-0.001040616157849083	-0.0	-0.0	0.0	0.0	0.0	3.638287068999093e-23	-0.0	-0.0	0.0	-0.0	0.0	0.0	-0.0	-0.0	-0.0	-0.0	0.0	-0.0	-0.0	1.713230014011309e-05	-0.0	-0.0
cg02239777	0.00011550560752952541	-0.0006198338281111039	-0.0	-0.0	0.0	0.0	-0.0	-0.0	0.0	-0.0059291008654663675	0.0	0.0	0.0	0.0	9.055706655082427e-06	0.0	0.0	-0.0	0.0	0.0	0.0	-0.0	0.0	0.0	-0.0	0.0	0.0	0.0	0.0	0.0	-1.3494633968806262e-29	-0.0	-0.0	0.0	0.0	-0.0	-0.0	-0.0	-0.0	0.0	0.0	4.964811840543647e-24	0.00014999000252300364	-0.0	0.00046487660723409723	0.0	-0.0	-0.0	0.0	0.0	-3.278765190802892e-23	0.0	-0.0	0.0	0.0	0.0	-0.0	0.0	-0.0	0.0	0.0	-0.0	-0.0	0.0	-2.6718445732601943e-06	0.0	0.0
cg02239918	-0.00015347277867423372	0.0009659610682841804	0.0	-0.0	0.0	0.0	0.0	0.0	-0.0	0.0003409111651154427	-0.0	-0.0	-0.0	-0.0	5.487600104337723e-05	0.0	0.0	0.0	-0.0	0.0	-0.0	0.0	0.0	0.0	0.0	0.0	-0.0	0.0	-0.0	0.0	-5.001407725071888e-30	-0.0	0.0	-0.0	0.0	-0.0	-0.0	-0.0	0.0	0.0	0.0	-1.2390406246601255e-24	0.00022563220043617457	0.0	0.0004873535815291368	-0.0	-0.0	-0.0	-0.0	-0.0	-1.1068146740422645e-23	-0.0	-0.0001164261265443093	-0.0	0.0	-0.0	0.0	-0.0	-0.0	0.0	0.0	0.0	-0.0	0.0	-1.2520311744802052e-05	-0.0	-0.0
cg02239968	2.4633892177576794e-05	0.0007617525943652334	0.0	-0.0	-0.0	-0.0	0.0	0.0	-0.0	-0.00012248504885951377	-0.0	-0.0	-0.0	-0.0	1.4495468484908913e-05	0.0	-0.0	0.0	-0.0	-0.0	0.0	-0.0	-0.0	-0.0	-0.0	-0.0	-0.0	-0.0	0.0	-0.0	8.32493299350922e-30	0.0	0.0	-0.0	0.0	0.0	0.0	0.0	0.0	-0.0	-0.0	1.9364460188640924e-24	-9.029171596893925e-06	0.0	0.0008572744895187622	0.0	0.0	0.0	-0.0	-0.0	-2.7097871986124774e-23	0.0	0.0	0.0	-0.0	0.0	0.0	0.0	0.0	0.0	-0.0	0.0	-0.0	0.0	-1.563535505199265e-05	-0.0	-0.0
cg02240030	-2.897643039557225e-05	0.0007530559654257005	-0.0	0.0	0.0	0.0	-0.0	-0.0	0.0	-0.0025252517349138508	-0.0	0.0	0.0	0.0	-1.54393271464122e-06	-0.0	0.0	-0.0	0.0	-0.0	0.0	0.0	0.0	0.0	-0.0	0.0	0.0	-0.0	0.0	1.115642995565737e-06	-7.599932219317082e-30	-0.0	0.0	-0.0	0.0	-0.0	0.0	-0.0	0.0	0.0	-0.0	-4.928612618188728e-24	0.00012792509667713904	0.0	0.00017402705160336534	-0.0	-0.0	-0.0	0.0	0.0	5.989265554332802e-23	0.0	0.0	-0.0	0.0	0.0	0.0	0.0	-0.0	0.0	0.0	-0.0	-0.0	-0.0	-6.246194822851073e-06	-0.0	0.0
cg02240066	-0.00011914532430983358	0.0003770532087079673	0.0	0.0	0.0	-0.0	-0.0	-0.0	-0.0	-6.689365596642207e-05	-0.0	-0.0	-0.0	-0.0	-0.00016325956879995035	0.0	-0.0	0.0	0.0	0.0	-0.0	0.0	0.0	0.0	-0.0	-0.0	0.0	-0.0	-0.0	0.0	-1.940081593131138e-30	0.0	-0.0	-0.0	-0.0	-0.0	-0.0	0.0	-0.0	-0.0	-0.0	-4.5597934771036095e-24	-6.964304313815314e-06	0.0	-0.00022172009517708053	0.0	0.0	0.0	-0.0	-0.0	1.2671355572768057e-23	-0.0	0.0	-0.0	-0.0	0.0	0.0	-0.0	-0.0	0.0	-0.0	0.0	0.0	0.0	7.935347755466186e-07	-0.0	0.0
cg02240171	-0.0002482041585918039	0.0013683905666461455	0.0	0.0	0.0	0.0	-0.0	-0.0	0.0	-0.0023725950166127536	0.0	0.0	0.0	0.0	-3.302114221025192e-05	0.0	-0.0	0.0	0.0	-0.0	0.0	0.0	-0.0	-0.0	-0.0	0.0	-0.0	0.0	0.0	0.0	4.503642202157126e-30	0.0	-0.0	-0.0	-0.0	-0.0	0.0	-0.0	-0.0	0.0	-0.0	3.080509811193656e-25	1.849714516810705e-05	0.0	0.0007153764894440153	-0.0	0.0	0.0	-0.0	-0.0	8.368469135043815e-23	0.0	-0.0	0.0	-0.0	0.0	-0.0	-0.0	-0.0	0.0	0.0	0.0	-0.0	0.0	-2.4557846515041805e-05	-0.0	0.0
cg02240291	0.00010862491845376711	-0.0006965889794060156	0.0	-0.0	0.0	-0.0	0.0	0.0	0.0	0.004779090958333034	-0.0	-0.0	-0.0	-0.0	-2.7957256326927295e-05	-0.0	0.0	0.0	-0.0	0.0	0.0	0.0	-0.0	0.0	0.0	-0.0	0.0	0.0	-0.0	0.0	3.549289189884323e-30	0.0	-0.0	0.0	0.0	0.0	0.0	0.0	0.0	-0.0	-0.0	4.475710881458084e-25	-4.528109243571328e-05	-0.0	-0.0005650453025782214	0.0	-0.0	-0.0	0.0	0.0	-2.817757193850251e-23	-0.0	0.0	-0.0	-0.0	0.0	-0.0	-0.0	-0.0	0.0	-0.0	-0.0	0.0	-0.0	7.408977360386047e-06	-0.0	0.0
cg02240352	0.00017552118587648626	0.0002843611902924154	-0.0	-0.0	-0.0	0.0	-0.0	-0.0	0.0	0.002543817160816302	-0.0	-0.0	-0.0	-0.0	-4.48854098999194e-05	-0.0	0.0	0.0	0.0	-0.0	-0.0	-0.0	-0.0	0.0	0.0	-0.0	0.0	-0.0	-0.0	0.0	7.702471667415496e-31	-0.0	-0.0	0.0	-0.0	-0.0	-0.0	0.0	0.0	-0.0	0.0	1.517774270090223e-24	2.6973536161509908e-05	-0.0	-0.0010088568940381018	0.0	-0.0	-0.0	0.0	0.0	1.5559550824399514e-23	-0.0	-0.0	-0.0	0.0	0.0	-0.0	-0.0	-0.0	-0.0	-0.0	-0.0	0.0	-0.0	2.3857772542085163e-05	-0.0	-0.0
cg02240622	-0.00024077203078911127	-3.495728093564503e-05	0.0	0.0	0.0	0.0	-0.0	-0.0	-0.0	-0.0011485618121190547	0.0	0.0	0.0	0.0	4.6566870217872684e-05	0.0	-0.0	0.0	-0.0	-0.0	0.0	-0.0	0.0	0.0	-0.0	0.0	-0.0	0.0	0.0	-0.0	-3.677863735324174e-30	0.0	0.0	-0.0	-0.0	0.0	0.0	-0.0	-0.0	-0.0	-0.0	-1.4416967580384275e-24	-2.6952702970880134e-05	0.0	0.000761932547978301	-0.0	0.0	0.0	-0.0	-0.0	-6.1286595891708554e-24	0.0	0.0	0.0	0.0	-0.0	0.0	0.0	0.0	0.0	0.0	0.0	-0.0	0.0	-2.1470183425234575e-05	-0.0	-0.0
cg02240846	0.0001577176777841693	-0.0013176064049324262	0.0	-0.0	0.0	-0.0	-0.0	-0.0	0.0	0.0004817102875111806	0.0	0.0	0.0	0.0	3.090596487489447e-05	0.0	0.0	-0.0	-0.0	0.0	0.0	0.0	0.0	-0.0	0.0	-0.0	0.0	-0.0	0.0	0.0	4.6640915602358886e-32	0.0	-0.0	0.0	0.0	-0.0	0.0	0.0	0.0	-0.0	-0.0	-5.386814228859868e-25	-4.432341168290041e-05	-0.0	0.0006229610320693065	0.0	0.0	-0.0	0.0	0.0	-1.062415193746668e-23	0.0	-0.0	0.0	0.0	-0.0	-0.0	0.0	-0.0	0.0	0.0	-0.0	0.0	-0.0	-1.0614081576764392e-05	-0.0	0.0
cg02240851	0.0001722360336625547	-0.0004087939969699819	0.0	0.0	-0.0	0.0	-0.0	-0.0	0.0	0.0009022114049531767	0.0	-0.0	-0.0	-0.0	2.8257732913116184e-05	-0.0	0.0	0.0	0.0	0.0	0.0	0.0	-0.0	0.0	0.0	0.0	0.0	0.0	-0.0	0.0	-5.144426745094642e-30	-0.0	0.0	0.0	0.0	0.0	0.0	0.0	0.0	0.0	-0.0	5.755563026307198e-24	0.00017117788723282538	-0.0	-0.001024806953429972	0.0	-0.0	-0.0	0.0	0.0	-2.124272482703596e-24	-0.0	0.0	-0.0	-0.0	-0.0	-0.0	-0.0	-0.0	0.0	0.0	-0.0	0.0	-0.0	1.695228200501493e-05	0.0	0.0
cg02241020	-0.0002595792991061081	0.0005173660472300725	0.0	0.0	0.0	-0.0	0.0	0.0	-0.0	-0.0014125124918329698	-0.0	0.0	0.0	0.0	5.5471559573202436e-05	0.0	-0.0	0.0	-0.0	0.0	-0.0	0.0	-0.0	-0.0	-0.0	-0.0	-0.0	0.0	0.0	-0.0	-3.7210963501774927e-31	-0.0	0.0	-0.0	-0.0	0.0	0.0	-0.0	-0.0	-0.0	0.0	4.010779646045147e-24	3.779078364742778e-05	0.0	0.0005447868764584685	-0.0	0.0	-0.0	-0.0	-0.0	-2.6608675877995814e-23	0.0	0.0	0.0	-0.0	-0.0	0.0	0.0	-0.0	-0.0	0.0	-0.0	0.0	0.0	-1.9762485141091306e-05	-0.0	0.0
cg02241127	9.155165409648842e-05	0.003185410007638104	0.0	-0.0	-0.0	-0.0	-0.0	-0.0	0.0	0.0016840908645795695	-0.0	-0.0	-0.0	-0.0	-8.36040589708588e-05	0.0	0.0	0.0	0.0	0.0	0.0	-0.0	-0.0	0.0	0.0	0.0	0.0	-0.0	-0.0	-0.0	5.196535343166235e-30	0.0	-0.0	0.0	0.0	0.0	0.0	0.0	0.0	0.0	0.0	3.334247192971323e-24	9.726910333216164e-05	0.0	0.00015046238925374054	-0.0	0.0	0.0	0.0	0.0	4.593481654858168e-23	-0.0	0.0	-0.0	-0.0	0.0	0.0	0.0	0.0	0.0	0.0	-0.0	0.0	0.0	-4.143749591648618e-06	-0.0	0.0
cg02241160	-0.00023356311530503668	-0.0009010318359991329	0.0	0.0	0.0	0.0	0.0	0.0	-0.0	-0.0	0.0	0.0	0.0	0.0	5.5894049292513915e-05	0.0	0.0	0.0	0.0	0.0	0.0	0.0	0.0	-0.0	0.0	0.0	-0.0	0.0	-0.0	-0.0	3.8263696395105206e-30	0.0	-0.0	0.0	0.0	0.0	-0.0	-0.0	-0.0	-0.0	-0.0	8.86214334335436e-25	-8.754738745086901e-06	-0.0	0.00016517084160517703	-0.0	0.0	-0.0	-0.0	-0.0	-2.558116307860216e-23	0.0	0.059953216591976964	0.0	-0.0	-0.0	0.0	0.0	-0.0	0.0	0.0	-0.0	-0.0	0.0	-1.6831972893879762e-05	0.0	0.0
cg02241206	-7.554373220705195e-05	0.001493551408958818	0.0	0.0	-0.0	0.0	-0.0	-0.0	0.0	-0.00019074913172119665	-0.0	0.0	0.0	-0.0	-7.563026269532e-05	-0.0	0.0	-0.0	0.0	-0.0	-0.0	-0.0	0.0	0.0	0.0	0.0	0.0	-0.0	-0.0	0.0	1.0653023224588845e-29	0.0	0.0	0.0	0.0	0.0	0.0	0.0	0.0	-0.0	0.0	-6.656585121712908e-24	-3.153885159910145e-05	0.0	-0.00026373522363838875	-0.0	-0.0	0.0	0.0	0.0	1.351500901862858e-23	-0.0	0.07296814534958534	0.0	-0.0	-0.0	0.0	-0.0	0.0	-0.0	0.0	-0.0	-0.0	-0.0	-3.972074905217726e-06	-0.0	-0.0
cg02241225	-1.7538516487020226e-05	-0.00152278787953807	-0.0	0.0	-0.0	-0.0	0.0	0.0	0.0	0.0035029002312273127	0.0	-0.0	0.0	-0.0	-7.994163484035192e-05	0.0	-0.0	0.0	0.0	-0.0	0.0	-0.0	-0.0	-0.0	-0.0	0.0	0.0	0.0	0.0	-0.0	-8.925053148214175e-30	0.0	0.0	0.0	-0.0	0.0	-0.0	-0.0	-0.0	0.0	-0.0	5.903872401512603e-24	-0.0001676083700959128	-0.0	0.000279379062988173	0.0	0.0	-0.0	-0.0	-0.0	6.135210691392452e-23	-0.0	0.0	-0.0	0.0	0.0	0.0	0.0	-0.0	-0.0	-0.0	0.0	-0.0	0.0	-1.2546427025551772e-05	-0.0	-0.0
cg02241278	0.0002628779244485531	-3.729953302881465e-05	-0.0	-0.0	-0.0	-0.0	0.0	-0.0	0.0	0.001261794465364743	-0.0	-0.0	-0.0	-0.0	-5.7660309045581444e-05	-0.0	0.0	-0.0	-0.0	0.0	-0.0	0.0	-0.0	-0.0	0.0	-0.0	0.0	0.0	-0.0	0.0	7.52965641816838e-31	-0.0	0.0	0.0	-0.0	-0.0	-0.0	0.0	0.0	-0.0	-0.0	-3.753911625937811e-25	-1.0443424051535917e-05	-0.0	-0.000768840019416791	0.0	-0.0	0.0	0.0	0.0	-2.5658466586495438e-23	-0.0	-0.0	-0.0	0.0	0.0	-0.0	-0.0	-0.0	0.0	-0.0	0.0	-0.0	-0.0	1.567781213827809e-05	0.0	0.0
cg02241481	3.920283240566154e-05	-0.0001239473239429548	0.0	0.0	0.0	-0.0	0.0	0.0	0.0	-0.0	0.0	0.0	0.0	0.0	2.2906594107037797e-05	-0.0	0.0	0.0	0.0	0.0	0.0	-0.0	-0.0	-0.0	-0.0	0.0	-0.0	-0.0	-0.0	0.0	1.676115900753359e-31	0.0	-0.0	0.0	0.0	0.0	0.0	0.0	0.0	-0.0	0.003604915673598797	-2.511039014697702e-24	-2.996624739708009e-05	0.0	-0.0005297612802225087	-0.0	0.0	-0.0	0.0	0.0	1.0683382821418881e-23	0.0	0.0	-0.0	-0.0	-0.0	-0.0	0.0	-0.0	0.0	0.0	-0.0	0.0	-0.0	1.121202790874009e-05	0.0	0.0
cg02241673	0.00014282104790979466	0.0005613705439280134	0.0	-0.0	-0.0	0.0	-0.0	-0.0	0.0	0.00437029502350271	-0.0	-0.0	-0.0	-0.0	-5.325018548732687e-05	-0.0	0.0	-0.0	-0.0	-0.0	0.0	0.0	-0.0	0.0	-0.0	-0.0	0.0	-0.0	0.0	0.0	3.3398275069496464e-30	0.0	0.0	-0.0	0.0	-0.0	0.0	0.0	0.0	0.0	0.0	-2.0751515762595474e-24	-0.0001869495761921575	0.0	0.00033280106573037056	-0.0	-0.0	-0.0	0.0	0.0	-1.866706551684693e-23	0.0	0.0	-0.0	-0.0	0.0	-0.0	0.0	-0.0	-0.0	-0.0	-0.0	0.0	-0.0	7.316829578873293e-06	-0.0	-0.0
cg02241759	-0.00024954376704370906	-0.0006173617055788546	0.0	-0.0	0.0	0.0	-0.0	-0.0	-0.0	-0.0014961985723689088	-0.0	0.0	0.0	0.0	9.781934150512498e-06	0.0	-0.0	-0.0	-0.0	-0.0	-0.0	-0.0	0.0	-0.0	-0.0	0.0	-0.0	-0.0	0.0	-0.0	-9.933804560611092e-31	-0.0	0.0	-0.0	0.0	0.0	-0.0	-0.0	-0.0	-0.0	0.0	-1.092162822996159e-24	-2.5578885233641132e-05	0.0	0.0005338641041871333	-0.0	0.0	0.0	-0.0	-0.0	1.3847114770983438e-23	0.0	0.0	0.0	0.0	0.0	0.0	0.0	0.0	0.0	0.0	-0.0	-0.0	0.0	-2.289655030802569e-05	-0.0	-0.0
cg02241817	6.851717054271564e-06	0.0017669046860213434	-0.0	-0.0	0.0	-0.0	0.0	-0.0	0.0	0.0010581698252206638	-0.0	-0.0	-0.0	-0.0	-7.475810221237053e-05	0.0	-0.0	-0.0	0.0	-0.0	-0.0	-0.0	-0.0	-0.0	0.0	-0.0	0.0	-0.0	-0.0	0.0	-9.443470093413963e-30	0.0	-0.0	-0.0	-0.0	-0.0	0.0	0.0	0.0	0.0	0.0	4.080685804269889e-24	-3.7487308847803e-05	-0.0	0.0003049430362240088	0.0	-0.0	0.0	0.0	0.0	-1.858885418552957e-23	-0.0	0.04368510263640238	-0.0	-0.0	0.0	-0.0	-0.0	0.0	0.0	-0.0	0.0	0.0	0.0	-1.3524590246805094e-05	-0.0	0.0
cg02242199	0.00024904667711581703	-0.0005924290711373706	-0.0	-0.0	-0.0	0.0	0.0	-0.0	0.0	0.0026043515859600153	-0.0	-0.0	-0.0	-0.0	-9.048250222082524e-05	-0.0	0.0	-0.0	0.0	-0.0	0.0	-0.0	-0.0	0.0	0.0	0.0	0.0	0.0	-0.0	0.0	-3.620642686129019e-30	-0.0	0.0	0.0	0.0	0.0	0.0	0.0	0.0	0.0	-0.0	-5.881863010868243e-25	-3.490672352990413e-06	-0.0	-0.0009073040056852132	0.0	-0.0	0.0	0.0	0.0	-1.28857625580331e-23	-0.0	0.0	-0.0	-0.0	0.0	-0.0	-0.0	-0.0	0.0	-0.0	-0.0	-0.0	-0.0	9.151747094778438e-06	0.0	0.0
cg02242290	8.291746139066155e-05	0.002469059898709334	0.0	-0.0	-0.0	-0.0	-0.0	-0.0	0.0	0.0023266373255349006	-0.0	-0.0	-0.0	0.0	-0.0001424038981323864	-0.0	0.0	0.0	0.0	-0.0	0.0	-0.0	-0.0	-0.0	0.0	-0.0	-0.0	-0.0	0.0	0.0	-6.685031488320316e-30	-0.0	-0.0	-0.0	-0.0	-0.0	-0.0	0.0	0.0	0.0	0.0	1.0819590949748292e-25	5.734886760379686e-06	0.0	0.0003433787478691867	-0.0	-0.0	0.0	0.0	0.0	3.187211840350828e-24	0.0	0.0	-0.0	-0.0	0.0	-0.0	0.0	-0.0	-0.0	-0.0	-0.0	-0.0	-0.0	3.6869662364453445e-06	-0.0	0.0
cg02242681	-0.0002934148634648822	4.419521912130459e-05	0.0	0.0	0.0	0.0	0.0	0.0	-0.0	-0.0	0.0	0.0	0.0	0.0	6.734425876551311e-05	0.0	-0.0	-0.0	-0.0	-0.0	0.0	-0.0	0.0	-0.0	-0.0	0.0	-0.0	0.0	0.0	0.0	-5.9113952225240846e-30	0.0	0.0	-0.0	0.0	0.0	-0.0	-0.0	-0.0	0.0	0.0	2.7032800316048104e-25	-6.819617237550258e-06	0.0	0.0007921582877646404	-0.0	-0.0	-0.0	-0.0	-0.0	-4.759200462598774e-24	0.0	0.0	0.0	0.0	-0.0	0.0	0.0	0.0	-0.0	0.0	-0.0	-0.0	0.0	-2.2466842959666043e-05	-0.0	-0.0
cg02242989	-9.168232662089771e-05	-0.00073286552681223	0.0	-0.0	-0.0	-0.0	-0.0	-0.0	-0.0	-0.0014769848346212304	0.0	-0.0	-0.0	-0.0	6.293817133955416e-05	0.0	0.0	-0.0	0.0	0.0	0.0	-0.0	-0.0	-0.0	-0.0	0.0	-0.0	0.0	0.0	0.0	-1.1655591691401585e-29	0.0	0.0	-0.0	0.0	0.0	0.0	-0.0	-0.0	0.0	-0.0	1.0432952297605163e-24	-0.00015693807040181976	-0.0	0.0005619027981042465	0.0	0.0	-0.0	-0.0	-0.0	-1.8745764216292303e-23	0.0	0.07236428252969636	0.0	-0.0	0.0	0.0	0.0	-0.0	0.0	0.0	0.0	-0.0	0.0	-1.8490955580630297e-05	-0.0	0.0
cg02243092	0.00016294458794907245	-0.0011335924274710613	0.0	0.0	-0.0	-0.0	-0.0	-0.0	0.0	0.0014924508496139035	-0.0	-0.0	-0.0	-0.0	-9.871646287588231e-05	-0.0	-0.0	0.0	-0.0	0.0	-0.0	-0.0	-0.0	-0.0	0.0	0.0	-0.0	-0.0	-0.0	-0.0	-4.876659117233422e-30	-0.0	0.0	0.0	0.0	0.0	-0.0	0.0	0.0	0.0	0.0	-1.4034471581813307e-24	0.00010445129209860012	-0.0	-0.0009387777666432189	0.0	-0.0	0.0	0.0	0.0	-2.696477152020034e-23	-0.0	0.0	-0.0	0.0	0.0	-0.0	-0.0	-0.0	0.0	-0.0	0.0	-0.0	-0.0	1.167344002862836e-05	0.0	0.0
cg02243278	0.00020719915941928924	-0.00012684900746273817	0.0	-0.0	-0.0	-0.0	-0.0	-0.0	-0.0	0.0010313327828446353	0.0	-0.0	-0.0	-0.0	-1.4054527135140467e-06	0.0	0.0	0.0	0.0	-0.0	-0.0	0.0	0.0	0.0	0.0	-0.0	0.0	0.0	-0.0	-0.0	-1.0286117248742872e-29	0.0	0.0	-0.0	-0.0	0.0	0.0	0.0	0.0	-0.0	-0.0	-3.1483661852265895e-24	-5.849714778206736e-05	0.0	0.0003972414079062729	0.0	-0.0	0.0	0.0	0.0	1.692150527822763e-23	-0.0	-0.0	-0.0	0.0	-0.0	0.0	0.0	0.0	-0.0	0.0	0.0	-0.0	-0.0	5.384625043611823e-06	0.0	0.0
cg02243296	-0.00011865647918625728	0.0013222650461036738	0.0	0.0	-0.0	0.0	0.0	0.0	-0.0	0.0	0.0	0.0	0.0	-0.0	-1.2758755658516138e-05	0.0	-0.0	-0.0	-0.0	-0.0	0.0	-0.0	0.0	0.0	0.0	0.0	0.0	0.0	-0.0	0.0	1.8322256759065802e-29	0.0	1.1846291927476043	-0.0	0.0	-0.0	-0.0	0.0	0.0	0.0	0.0	-2.249158561394095e-24	-4.6156903058358144e-05	-0.0	0.00016587998678999172	0.0	-0.0	-0.0	0.0	0.0	-4.044648904896858e-24	-0.0	0.0	0.0	-0.0	0.0	0.0	-0.0	-0.0	-0.0	0.0	-0.0	-0.0	0.0	-2.3659787770417527e-05	-0.0	-0.0
cg02243305	0.0001715323368321074	0.0006246819348127984	-0.0	-0.0	-0.0	0.0	0.0	0.0	0.0	0.0033620493870969185	-0.0	-0.0	-0.0	0.0	-3.728950326324792e-06	-0.0	0.0	0.0	-0.0	0.0	0.0	0.0	-0.0	0.0	0.0	-0.0	0.0	0.0	-0.0	-0.0	4.6135815032198304e-30	0.0	-0.0	0.0	-0.0	-0.0	0.0	0.0	0.0	0.0	0.0	5.475254732212053e-24	3.3539378796741925e-06	-0.0	-0.0004663072394662804	-0.0	-0.0	0.0	0.0	0.0	-3.8212720956750193e-23	-0.0	-0.0005518467112783432	-0.0	0.0	-0.0	-0.0	0.0	-0.0	-0.0	-0.0	0.0	0.0	-0.0	6.71605053459373e-06	-0.0	0.0
cg02243386	0.0002548855379900151	0.0002094406895529405	0.0	-0.0	-0.0	0.0	0.0	0.0	0.0	0.001789980282561645	-0.0	-0.0	-0.0	-0.0	-8.190315676004129e-05	-0.0	0.0	0.0	0.0	0.0	0.0	0.0	-0.0	0.0	0.0	0.0	0.0	0.0	-0.0	0.0	6.314208366824738e-30	0.0	0.0	0.0	0.0	-0.0	0.0	0.0	0.0	0.0	0.0	-2.416347184583728e-24	4.147343956054241e-05	-0.0	4.952658413898393e-05	0.0	-0.0	0.0	0.0	0.0	2.3265502087352523e-23	-0.0	0.0	-0.0	-0.0	0.0	-0.0	-0.0	-0.0	-0.0	-0.0	-0.0	-0.0	-0.0	5.319769287855318e-07	-0.0	0.0
cg02243479	-6.886359232207817e-05	0.0004091673366494353	-0.0	-0.0	-0.0	0.0	0.0	0.0	0.0	-0.0	0.0	0.0	0.0	0.0	5.682243903429071e-05	-0.0	-0.0	0.0	0.0	-0.0	0.0	-0.0	0.0	0.0	0.0	-0.0	-0.0	-0.0	0.0	-0.0	-2.624679602176385e-31	-0.00429824380115174	-0.0	0.0	-0.0	0.0	-0.0	-0.0	-0.0	-0.0	-0.0	3.594737374348819e-24	2.50189497906345e-05	-0.0	-7.939650086859996e-05	-0.0	0.0	0.0	-0.0	-0.0	-3.15127349418438e-23	0.0	-0.0	0.0	0.0	0.0	0.0	0.0	-0.0	0.0	-0.0	0.0	-0.0	-0.0	-4.149733746468747e-06	-0.0	-0.0
cg02243522	-0.0002770534338718763	-3.2878024542784484e-05	0.0	0.0	0.0	0.0	-0.0	0.0	-0.0	-0.0012124444709025544	0.0	0.0	0.0	0.0	7.59296576031794e-05	0.0	0.0	0.0	0.0	-0.0	-0.0	-0.0	0.0	-0.0	-0.0	0.0	-0.0	0.0	0.0	0.0	3.263126338825469e-30	-0.0	0.0	-0.0	-0.0	0.0	0.0	-0.0	-0.0	-0.0	0.0	2.396308728824007e-24	3.3042723907511787e-06	0.0	0.0004222023174084491	-0.0	0.0	-0.0	-0.0	-0.0	-9.135669853395359e-24	0.0	0.0	0.0	0.0	0.0	0.0	0.0	0.0	-0.0	0.0	-0.0	-0.0	0.0	-1.0918271689237952e-05	-0.0	-0.0
cg02243630	-0.00027657051610561117	-0.00027136706099789245	0.0	0.0	0.0	-0.0	0.0	0.0	-0.0	0.0014606571232924387	0.0	0.0	0.0	-0.0	1.8445069103713803e-05	0.0	-0.0	0.0	-0.0	-0.0	0.0	-0.0	0.0	-0.0	-0.0	-0.0	-0.0	0.0	0.0	-0.0	1.4224039131642407e-30	-0.0	-0.0	-0.0	-0.0	0.0	-0.0	-0.0	-0.0	-0.0	-0.0	1.4828330252262325e-24	7.86966945699895e-05	0.0	0.0006039057955321496	-0.0	0.0	0.0	-0.0	-0.0	-2.7528756759244777e-23	0.0	0.0	0.0	-0.0	0.0	0.0	0.0	0.0	0.0	0.0	-0.0	-0.0	0.0	-1.4478898418120537e-05	-0.0	0.0
cg02243654	-0.0	0.0002089559075275969	0.0	-0.0	0.0	0.0	0.0	0.0	-0.0	-0.0	-0.0	-0.0	-0.0	0.0	-8.591069235658277e-08	0.0	0.0	-0.0	0.0	0.0	0.0	0.0	0.0	-0.0	0.0	-0.0	0.0	0.0	-0.0	0.0	-5.780670087315826e-31	0.0	0.0	-0.0	-0.0	-0.0	-0.0	-0.0	-0.0	0.0	0.0	-6.1103889612111946e-24	0.00013086898287734304	-0.0	-0.00014910928730326622	0.0	0.0	-0.0	0.0	0.0	1.5525890944795094e-23	0.0	0.006643548123601985	-0.0	-0.0	-0.0	0.0	0.0	-0.0	-0.0	-0.0	-0.0	-0.0	-0.0	-3.560230130868614e-06	-0.0	-0.0
cg02243676	-4.390415255897759e-06	0.0014053255518235662	0.0	-0.0	0.0	0.0	-0.0	-0.0	0.0	0.0011839290774929127	-0.0	-0.0	-0.0	-0.0	-4.5884559930929323e-05	-0.0	0.0	0.0	0.0	0.0	0.0	0.0	-0.0	-0.0	0.0	-0.0	-0.0	-0.0	-0.0	0.0	-7.157700396705522e-30	0.0	-0.0	-0.0	0.0	-0.0	-0.0	0.0	0.0	0.0	0.0	1.793491331572373e-24	7.407578208835623e-05	-0.0	0.0006535366519943835	0.0	0.0	0.0	0.0	0.0	-6.937354660599412e-23	-0.0	0.0	-0.0	-0.0	0.0	-0.0	0.0	-0.0	-0.0	0.0	0.0	0.0	-0.0	-1.6305130794963727e-05	-0.0	0.0
cg02243785	8.356179466090938e-05	0.00019542792130730933	0.0	-0.0	-0.0	-4.628404940860458e-06	-0.0	-0.0	0.0	0.0004363040711969366	0.0	-0.0	0.0	-0.0	1.3407025882659564e-05	0.0	-0.0	0.0	-0.0	0.0	0.00031440425365130076	-0.0	0.0	0.0	-0.0	0.0	-0.0	0.0	-0.0	-0.0	6.578918124858997e-30	-0.057278117353807584	0.0	0.0	0.0	0.0	0.0	0.0	0.0	0.0	-0.0	2.9129896569932492e-24	-4.835996748324354e-05	-0.0	-0.00011202384328072815	0.0	-0.0	-0.0	-0.0	-0.0	-1.0260295097497442e-23	0.0	-0.04262162280245491	0.0	-0.0	0.0	0.0	0.0	-0.0	0.0	0.0	0.0	-0.0	-0.0	2.0956547565221135e-06	0.0	0.00041037398677797195
cg02243858	9.156944940929728e-05	0.00025611039412567815	0.0	-0.0	-0.0	-0.0	0.0	-0.0	-0.0	0.0033006286921913176	-0.0	-0.0	-0.0	-0.0	-0.000154460754528153	-0.0	-0.0	0.0	-0.0	-0.0	-0.0	-0.0	-0.0	0.0	-0.0	0.0	0.0	-0.0	0.0	-0.0	1.7514825511194588e-30	-0.0	-0.0	-0.0	0.0	0.0	0.0	0.0	0.0	-0.0	-0.0	-2.6537360630899208e-24	5.704222591859463e-05	-0.0	-0.0004478266619321938	0.0	0.0	0.0	0.0	0.0	-2.837447092970423e-23	-0.0	0.0	0.0	-0.0	0.0	-0.0	0.0	0.0	0.0	0.0	0.0	0.0	-0.0	-7.219360370908749e-07	-0.0	-0.0
cg02244028	1.7041604564042886e-05	-0.00015965554474469158	0.0	-0.0	-0.0	0.0	-0.0	-0.0	0.0	-0.00047908711563856014	0.0	-0.0	-0.0	-0.0	-5.195319400959807e-06	-0.0	0.0	-0.0	-0.0	0.0	0.0	-0.0	-0.0	-0.0	0.0	-0.0	0.0	-0.0	0.0	0.0	4.11894585648588e-30	-0.0	0.0	-0.0	-0.0	0.0	0.0	0.0	0.0	0.0	-0.0	-1.5245282847230255e-24	8.84467522232477e-06	0.0	0.0005087724181794235	0.0	0.0	-0.0	0.0	0.0	-7.837374008818056e-24	0.0	0.0	-0.0	-0.0	0.0	-0.0	0.0	0.0	0.0	0.0	0.0	-0.0	-0.0	-9.553768450920489e-06	-0.0	0.0
cg02244175	-0.00029458837800449894	0.0005628167990341093	0.0	0.0	0.0	0.0	-0.0	-0.0	-0.0	-0.0008510363276018983	0.0	0.0	0.0	0.0	8.525257487416765e-05	0.0	-0.0	0.0	-0.0	-0.0	-0.0	-0.0	0.0	-0.0	-0.0	0.0	-0.0	-0.0	0.0	0.0	-4.782057169541398e-30	0.0	-0.0	-0.0	-0.0	0.0	-0.0	-0.0	-0.0	-0.0	0.0	-2.0293289294938088e-24	5.016325085512289e-06	0.0	0.0005570557035909727	-0.0	0.0	-0.0	-0.0	-0.0	-2.0361035483639553e-23	0.0	0.0	0.0	0.0	-0.0	0.0	0.0	0.0	0.0	0.0	-0.0	0.0	0.0	-9.175706496459863e-06	-0.0	-0.0
cg02244226	-0.00010859965762151948	-9.452274372893917e-05	-0.0	0.0	-0.0	-0.0	0.0	0.0	-0.0	-0.0	0.0	0.0	0.0	0.0	6.974683779885403e-05	0.0	-0.0	-0.0	0.0	-0.0	-0.0	-0.0	0.0	-0.0	-0.0	-0.0	-0.0	-0.0	0.0	-0.0	1.3692920265622952e-30	-0.0	-0.0	-0.0	-0.0	0.0	-0.0	-0.0	-0.0	-0.0	-0.0	-3.2533009590425456e-24	-0.0001629779440898825	-0.0	0.0005624420883215569	0.0	0.0	0.0	-0.0	-0.0	6.954689463082308e-23	0.0	-0.0	0.0	0.0	0.0	0.0	-0.0	0.0	0.0	-0.0	-0.0	0.0	0.0	-5.566890821263839e-06	0.0	-0.0
cg02244263	-5.727267732416197e-05	0.002071758801461987	0.0	-0.0	-0.0	0.0	0.0	0.0	0.0	-6.586861207997321e-06	0.0	0.0	0.0	-0.0	5.8940159320725905e-05	0.0	-0.0	0.0	0.0	-0.0	0.0	-0.0	-0.0	-0.0	0.0	0.0	-0.0	-0.0	0.0	-0.0	4.7575078033011304e-30	0.0	0.0	0.0	-0.0	-0.0	-0.0	-0.0	-0.0	0.0	-0.0	-2.7513133672398504e-24	3.385253684933833e-07	0.0	-0.000752457809462281	0.0	0.0	0.0	0.0	0.0	9.936240783677183e-23	0.0	-0.0	0.0	-0.0	0.0	0.0	0.0	0.0	0.0	-0.0	0.0	-0.0	0.0	-1.0153926887067454e-05	-0.0	-0.0
cg02244274	-4.587515905604356e-05	0.0005538503156838774	0.0	0.0	0.0	-0.0	-0.0	-0.0	-0.0	0.00046758308416228926	-0.0	-0.0	-0.0	-0.0	9.900507528093966e-05	0.0	-0.0	0.0	-0.0	-0.0	-0.0	-0.0	-0.0	-0.0	0.0	0.0	-0.0	0.0	-0.0	-0.0	2.7527741052572148e-30	-0.0	0.0	0.0	0.0	0.0	0.0	-0.0	0.0	0.0	-0.0	2.575311005968345e-25	5.812149430597222e-05	-0.0	-0.0002454695947896986	-0.0	0.0	-0.0	-0.0	-0.0	-4.9520499698543395e-23	-0.0	0.027088768582343603	0.0	0.0	0.0	0.0	-0.0	0.0	0.0	0.0	0.0	-0.0	-0.0	-1.0105729462403434e-05	0.0	0.0
cg02244288	-0.0002280572638415698	0.0006804013855847438	0.0	-0.0	0.0	0.0	-0.0	-0.0	-0.0	0.003988499264212829	-0.0	-0.0	-0.0	-0.0	-2.7233795410811782e-05	0.0	-0.0	0.0	-0.0	-0.0	0.0	0.0	-0.0	-0.0	0.0	-0.0	-0.0	-0.0	0.0	-0.0	8.195091136241559e-30	-0.0	-0.0	-0.0	0.0	0.0	-0.0	-0.0	0.0	0.0	0.0	3.164248403200993e-25	0.00011641097321234469	0.0	0.0005003761453286964	-0.0	0.0	0.0	-0.0	-0.0	-1.167078106624867e-23	0.0	0.0	-0.0	0.0	0.0	0.0	0.0	0.0	-0.0	0.0	0.0	-0.0	0.0	-1.9964585759358245e-05	-0.0	-0.0
cg02244386	8.175674429715327e-05	0.00042837021302443584	-0.0	-0.0	-0.0	-0.0	0.0	-0.0	-0.0	0.0046963380460013394	-0.0	-0.0	-0.0	-0.0	-4.647758259911784e-05	-0.0	0.0	0.0	-0.0	-0.0	0.0	0.0	-0.0	0.0	0.0	0.0	0.0	0.0	-0.0	-0.0	1.058919679253358e-29	-0.0	0.0	0.0	0.0	0.0	0.0	0.0	0.0	-0.0	0.0	1.3095660894847194e-24	9.683848604526485e-05	-0.0	-0.00015948884020152717	0.0	0.0	0.0	0.0	0.0	5.782717256079099e-23	-0.0	0.0	-0.0	-0.0	0.0	-0.0	-0.0	0.0	0.0	-0.0	0.0	0.0	-0.0	-4.457400456460051e-06	0.0	0.0
cg02244431	0.00027564933060510914	-0.0004199127414130793	-0.0	-0.0	-0.0	-0.0	0.0	0.0	0.0	0.00027639737195856497	-0.0	-0.0	-0.0	-0.0	-8.331320923822692e-05	-0.0	0.0	-0.0	0.0	0.0	-0.0	0.0	-0.0	-0.0	0.0	-0.0	0.0	-0.0	-0.0	0.0	9.902697815746613e-31	-0.0	-0.0	0.0	0.0	0.0	-0.0	0.0	0.0	0.0	0.0	-1.583674235059803e-24	-1.1606032747091363e-05	-0.0	-0.0006793856653187944	0.0	-0.0	-0.0	0.0	0.0	-3.386709320336239e-24	-0.0	-0.0	-0.0	-0.0	0.0	-0.0	-0.0	-0.0	-0.0	-0.0	-0.0	-0.0	-0.0	9.533079508601217e-06	0.0	-0.0
cg02244970	6.951846090414465e-05	-0.0007019547777329657	0.0	-0.0	-0.0	0.0	-0.0	-0.0	0.0	0.0	0.0	0.0	0.0	0.0	0.00012007660913949573	0.0	0.0	0.0	-0.0	-0.0	-0.0	0.0	-0.0	-0.0	-0.0	-0.0	-0.0	-0.0	0.0	0.0	-2.8154868390395567e-30	0.0	0.0	0.0	0.0	0.0	0.0	0.0	0.0	-0.0	0.0	-8.976366517295744e-25	-0.00011947015852652563	0.0	-0.0003272250418377243	0.0	-0.0	0.0	-0.0	-0.0	-8.473573978442929e-23	0.0	0.0	0.0	0.0	0.0	-0.0	0.0	0.0	0.0	0.0	0.0	0.0	0.0	2.539307549727151e-05	0.0	0.0
cg02244982	0.0003098200779429697	-0.0006146719402386524	-0.0	-0.0	-0.0	-0.0	0.0	0.0	0.0	0.0010161522206502314	-0.0	-0.0	-0.0	-0.0	-8.280623499283177e-05	-0.0	0.0	0.0	0.0	0.0	0.0	0.0	-0.0	-0.0	0.0	0.0	0.0	0.0	-0.0	-0.0	-3.2346502260884194e-30	-0.0	-0.0	0.0	0.0	-0.0	0.0	0.0	0.0	0.0	-0.0	1.24125429032112e-24	-4.976672350747669e-05	-0.0	-0.0003724867596068314	0.0	0.0	0.0	0.0	0.0	-9.461578959333535e-24	-0.0	-0.0	-0.0	-0.0	0.0	-0.0	-0.0	-0.0	0.0	-0.0	0.0	0.0	-0.0	3.8456858036046245e-06	0.0	0.0
cg02245004	-7.985096201270988e-05	-0.0007451994161926769	0.0	0.0	0.0	0.0	0.0	-0.0	-0.0	0.0023274649968661573	-0.0	0.0	0.0	-0.0	-0.00014387187793527814	0.0	-0.0	0.0	-0.0	-0.0	0.0	-0.0	-0.0	-0.0	-0.0	-0.0	-0.0	-0.0	0.0	0.0	-4.427545887405317e-30	0.0	0.0	0.0	0.0	0.0	-0.0	-0.0	0.0	0.0	-0.0	-7.67983221864988e-25	5.006080442433879e-05	0.0	-0.00012166729341476873	0.0	0.0	-0.0	-0.0	-0.0	-4.985155392762468e-23	0.0	0.020369228750794863	0.0	-0.0	0.0	0.0	0.0	-0.0	-0.0	-0.0	-0.0	-0.0	0.0	1.0675385498794086e-05	-0.0	-0.0
cg02245119	0.00023758719435354057	-0.0008250156617523139	0.0	-0.0	0.0	0.0	-0.0	-0.0	-0.0	0.002126216382304247	-0.0	-0.0	-0.0	-0.0	-0.0001069795180186705	-0.0	0.0	-0.0	0.0	-0.0	-0.0	0.0	-0.0	0.0	0.0	-0.0	0.0	0.0	-0.0	0.0	-3.0485570051908236e-30	-0.0	0.0	0.0	0.0	0.0	0.0	0.0	0.0	-0.0	-0.0	-2.5903295146305298e-24	-5.3835146034270473e-05	-0.0	-0.0002668405233464247	0.0	-0.0	0.0	0.0	0.0	-3.1021089645156088e-24	-0.0	0.0	-0.0	-0.0	0.0	-0.0	0.0	-0.0	-0.0	-0.0	0.0	-0.0	-0.0	-6.696876392936195e-07	-0.0	-0.0
cg02245408	0.00014888366858813705	0.0009594844625316853	-0.0	0.0	0.0	0.0	0.0	0.0	-0.0	-0.005254326200160593	0.0	-0.0	-0.0	0.0	-1.8837651588651093e-05	0.0	0.0	0.0	0.0	-0.0	-0.0	0.0	-0.0	-0.0	-0.0	0.0	0.0	-0.0	0.0	0.0	5.4362636968371086e-30	0.0	-0.0	0.0	0.0	0.0	-0.0	-0.0	0.0	0.0	-0.0	-5.3948188483044845e-25	0.00013339190162974115	0.0	-0.00032756275957382755	-0.0	0.0	0.0	0.0	0.0	-6.299654706988496e-24	0.0	-0.0	-0.0	-0.0	-0.0	-0.0	0.0	-0.0	0.0	0.0	-0.0	0.0	-0.0	2.5803214963646293e-05	-0.0	-0.0
cg02245467	-0.0003223749975624765	-0.00024182117371113703	0.0	0.0	0.0	0.0	-0.0	-0.0	0.0	-0.0015240226432934661	-0.0	0.0	0.0	0.0	6.205206919866752e-05	0.0	-0.0	-0.0	-0.0	-0.0	0.0	-0.0	0.0	-0.0	-0.0	0.0	0.0	0.0	0.0	-0.0	3.55212143980254e-31	-0.0	0.0	-0.0	-0.0	-0.0	0.0	-0.0	-0.0	0.0	-0.0	7.079162374927895e-25	1.0287903177251314e-05	0.0	0.0005721943858293654	-0.0	-0.0	0.0	-0.0	-0.0	5.971182696068627e-23	0.0	0.0	0.0	0.0	-0.0	0.0	0.0	0.0	-0.0	0.0	0.0	-0.0	0.0	-1.8210541837933486e-05	-0.0	-0.0
cg02245534	9.568208360409401e-05	-0.0009564256482923243	-0.0	-0.0	-0.0	-0.0	0.0	0.0	0.0	0.0011298106851981749	0.0	-0.0	-0.0	-0.0	-5.434783695653448e-05	-0.0	0.0	-0.0	-0.0	0.0	-0.0	0.0	-0.0	0.0	0.0	0.0	0.0	-0.0	-0.0	-0.0	5.133524983121299e-30	-0.0	-0.0	0.0	0.0	0.0	0.0	0.0	0.0	0.0	0.0	1.4615127615290866e-24	-2.077700829597612e-05	0.0	-0.0002334886455015903	-0.0	-0.0	-0.0	0.0	0.0	-1.3028642228966248e-23	-0.0	-0.0	-0.0	-0.0	-0.0	-0.0	0.0	-0.0	0.0	-0.0	-0.0	0.0	-0.0	-2.7709305705160546e-06	0.0	0.0
cg02245566	1.4057537831269517e-05	-0.001763965399631505	-0.0	0.0	-0.0	-0.0	0.0	-0.0	0.0	0.0014269812906221127	0.0	-0.0	-0.0	0.0	-2.1025102160774885e-05	-0.0	0.0	-0.0	0.0	-0.0	-0.0	-0.0	-0.0	0.0	-0.0	-0.0	-0.0	-0.0	-0.0	-0.0	-5.2881658286559234e-30	-0.0	-0.0	0.0	0.0	0.0	-0.0	0.0	0.0	0.0	0.0	2.338141449789956e-24	-0.00011125697251212607	0.0	-0.0005019699107705416	-0.0	-0.0	-0.0	-0.0	-0.0	-6.436096169579305e-23	0.0	-0.0	0.0	0.0	-0.0	-0.0	0.0	0.0	0.0	0.0	-0.0	0.0	-0.0	1.7840337960367403e-05	0.0	0.0
cg02246055	-0.000394887683549945	-0.0009411225327303221	-0.0	0.0	0.0	0.0	-0.0	0.0	-0.0	-0.0	0.0	0.0	0.0	0.0	6.223804910755823e-05	0.0	-0.0	0.0	-0.0	-0.0	-0.0	-0.0	0.0	0.0	-0.0	0.0	-0.0	0.0	0.0	-0.0	-1.2139119157947821e-30	-0.0	0.0	-0.0	-0.0	0.0	0.0	-0.0	-0.0	-0.0	0.0	3.9209452884990204e-25	5.663677562447414e-05	0.0	0.00027246663227820924	-0.0	-0.0	-0.0	-0.0	-0.0	-4.557837288496308e-23	0.0	0.0	0.0	0.0	0.0	0.0	0.0	0.0	0.0	0.0	0.0	0.0	0.0	-7.1220555563650645e-06	-0.0	-0.0
cg02246225	-0.0	-0.0007290261106734074	0.0	0.0	0.0	0.0	-0.0	-0.0	0.0	0.0	-0.0	0.0	0.0	0.0	0.00011272254014182386	0.0	0.0	-0.0	0.0	-0.0	0.0	0.0	0.0	0.0	0.0	-0.0	0.0	0.0	0.0	1.911677310322176e-06	-4.56299463942633e-30	0.0	-0.0	-0.0	-0.0	-0.0	0.0	-0.0	0.0	0.0	0.00023433140109278304	1.2625656442086955e-24	-1.3774584995529747e-05	0.0	-0.00013331495494574758	-0.0	-0.0	-0.0	0.0	0.0	1.0285762573614536e-23	0.0	0.12363365090036672	0.0	0.0	0.0	0.0	0.0	-0.0	-0.0	-0.0	0.0	-0.0	0.0	-6.986023890930258e-06	-0.0	-0.0
cg02246301	-0.000282621528075084	-0.00019461396928360819	0.0	0.0	0.0	-0.0	-0.0	-0.0	-0.0	-0.0	-0.0	0.0	0.0	0.0	5.3298654453193865e-05	0.0	-0.0	0.0	0.0	-0.0	0.0	-0.0	0.0	0.0	-0.0	-0.0	-0.0	0.0	0.0	-0.0	-1.0406358258830134e-31	-0.0	-0.0	-0.0	-0.0	-0.0	-0.0	-0.0	-0.0	-0.0	-0.0	9.862507471659957e-25	-3.8443426634118276e-05	0.0	0.0001962865382473316	-0.0	0.0	-0.0	-0.0	-0.0	-4.0931385030416466e-23	0.0	-0.0	0.0	-0.0	-0.0	0.0	-0.0	0.0	-0.0	0.0	-0.0	-0.0	0.0	6.880820993569034e-06	-0.0	-0.0
cg02246426	-0.00021337309360612631	0.001150792477176887	0.0	-0.0	0.0	0.0	-0.0	-0.0	0.0	0.0	0.0	0.0	0.0	-0.0	4.345141517758664e-05	0.0	-0.0	0.0	-0.0	-0.0	-0.0	-0.0	0.0	-0.0	-0.0	0.0	-0.0	-0.0	0.0	0.0	5.600942228098832e-31	0.0	0.0	-0.0	0.0	0.0	0.0	-0.0	-0.0	-0.0	0.0	-4.528180899510533e-25	7.576365559861895e-06	0.0	0.0006759067438670477	-0.0	0.0	0.0	-0.0	-0.0	3.7265117552045286e-23	0.0	0.0	0.0	-0.0	0.0	0.0	0.0	0.0	0.0	0.0	0.0	-0.0	0.0	-1.454485798224469e-05	-0.0	-0.0
cg02246605	-0.0003212416765533387	0.0005022137014502769	0.0	0.0	0.0	0.0	0.0	0.0	0.0	0.0011597962807378553	-0.0	0.0	0.0	0.0	3.836164519816268e-06	0.0	0.0	-0.0	0.0	-0.0	0.0	0.0	-0.0	-0.0	-0.0	0.0	-0.0	0.0	0.0	-0.0	5.46019380843424e-31	-0.0	-0.0	0.0	0.0	-0.0	0.0	-0.0	-0.0	0.0	0.0	-2.7434747558057125e-24	5.538825523184146e-05	0.0	8.978227391551372e-06	-0.0	0.0	-0.0	-0.0	-0.0	-6.507444652780754e-25	0.0	0.04505718406066467	-0.0	0.0	0.0	0.0	0.0	0.0	-0.0	0.0	-0.0	0.0	0.0	-7.898445932537683e-06	-0.0	-0.0
cg02246609	-8.406208027612396e-05	0.0006776237337937889	-0.0	-0.0	0.0	0.0	0.0	0.0	0.0	-0.0017211189771939787	-0.0	0.0	0.0	0.0	-1.909860270762418e-05	0.0	-0.0	-0.0	-0.0	0.0	-0.0	0.0	-0.0	-0.0	-0.0	0.0	-0.0	-0.0	0.0	0.0	3.162879092991377e-30	-0.0	-0.0	-0.0	0.0	0.0	-0.0	-0.0	0.0	0.0	0.0	2.344308339635564e-24	-1.6096950704044297e-05	0.0	5.3310208788913936e-05	-0.0	-0.0	0.0	-0.0	-0.0	6.4888729925508865e-24	0.0	0.0	0.0	-0.0	0.0	0.0	0.0	-0.0	0.0	0.0	-0.0	-0.0	0.0	-1.2622912270139988e-05	-0.0	0.0
cg02246640	2.231782100711408e-05	-0.0022464050599367053	0.0	-0.0	0.0	-0.0	0.0	-0.0	0.0	0.0031682832048835884	0.0	-0.0	-0.0	-0.0	-2.2443476817601116e-06	0.0	-0.0	0.0	-0.0	-0.0	-0.0	-0.0	-0.0	0.0	0.0	0.0	0.0	0.0	-0.0	-0.0	4.45968952376528e-30	-0.0	0.0	0.0	0.0	0.0	0.0	0.0	0.0	0.0	-0.0008169092160095551	-1.3842687197165887e-25	-0.00012948597988578589	-0.0	-0.00012064288400581518	0.0	-0.0	-0.0	0.0	0.0	2.4124309424281658e-23	-0.0	0.0036309059822498694	0.0	-0.0	-0.0	0.0	-0.0	-0.0	0.0	-0.0	-0.0	-0.0	-0.0	-7.763590707529545e-06	-0.0	-0.0
cg02246725	1.1575535656135486e-05	0.00021355048316079673	0.0	-0.0	0.0	0.0	0.0	0.0	-0.0	-0.0007027900401684767	0.0	0.0	0.0	-0.0	7.06782211176058e-05	0.0	0.0	0.0	0.0	0.0	-0.0	0.0	0.0	0.0	-0.0	-0.0	-0.0	0.0	0.0	0.0	2.5475463959290904e-30	0.0	0.0	-0.0	0.0	-0.0	0.0	0.0	0.0	0.0	-0.0	-2.066132869653196e-24	4.0025997283926336e-05	0.0	-0.001089685797764242	-0.0	-0.0	0.0	0.0	0.0	-8.739821074275815e-24	0.0	0.0	0.0	0.0	-0.0	-0.0	0.0	-0.0	0.0	0.0	-0.0	-0.0	0.0	1.6761435800928474e-05	-0.0	0.0
cg02246744	-0.00024681461843481186	0.0007416439292441538	0.0	-0.0	0.0	0.0	-0.0	-0.0	-0.0	-0.0014282369179854568	0.0	0.0	0.0	0.0	4.57057055955833e-05	0.0	-0.0	-0.0	-0.0	-0.0	-0.0	-0.0	0.0	0.0	-0.0	0.0	-0.0	-0.0	0.0	0.0	-2.4499729860347365e-30	0.0	-0.0	-0.0	-0.0	0.0	-0.0	-0.0	-0.0	-0.0	-0.0	-1.2656827075162756e-24	-7.1842538218543615e-06	0.0	0.0002474838434628614	-0.0	0.0	0.0	-0.0	-0.0	-8.488171880247906e-24	0.0	0.0	0.0	0.0	0.0	0.0	0.0	0.0	-0.0	0.0	0.0	0.0	0.0	-1.526527908489376e-06	-0.0	0.0
cg02246876	-0.0003191353768092407	8.608660017602416e-05	0.0	0.0	0.0	0.0	-0.0	-0.0	-0.0	-0.0006520416067467852	0.0	0.0	0.0	0.0	5.784250178648156e-05	0.0	-0.0	-0.0	0.0	0.0	0.0	-0.0	0.0	0.0	-0.0	0.0	-0.0	0.0	0.0	0.0	2.828294369178202e-30	0.0	0.0	-0.0	-0.0	-0.0	0.0	-0.0	0.0	0.0	-0.0	7.785917849370953e-25	-3.948779058484463e-06	0.0	0.0003691831466268073	-0.0	-0.0	-0.0	-0.0	-0.0	-6.928571827919172e-24	0.0	0.0	0.0	-0.0	-0.0	0.0	0.0	0.0	0.0	0.0	-0.0	-0.0	0.0	-3.3314699609965593e-06	-0.0	0.0
cg02246992	0.0002500749598310868	-0.0002731383687644766	-0.0	-0.0	-0.0	-0.0	0.0	-0.0	0.0	0.0026090542217948797	-0.0	-0.0	-0.0	-0.0	-0.00011103181760600649	-0.0	-0.0	-0.0	-0.0	-0.0	0.0	-0.0	-0.0	-0.0	0.0	-0.0	0.0	-0.0	-0.0	0.0	-1.4837149232582431e-31	-0.0	-0.0	-0.0	-0.0	-0.0	-0.0	0.0	0.0	-0.0	0.0	9.997887488403047e-25	-2.0179945460689503e-05	-0.0	-6.767864555828795e-05	0.0	-0.0	0.0	0.0	0.0	-3.08152620689706e-24	-0.0	-0.0	-0.0	0.0	0.0	-0.0	-0.0	-0.0	-0.0	-0.0	-0.0	0.0	-0.0	2.6226186143874075e-06	-0.0	-0.0
cg02247068	-0.0002717922406992663	-0.00015614536562682125	0.0	-0.0	0.0	0.0	-0.0	-0.0	-0.0	0.000198222645901437	0.0	-0.0	0.0	-0.0	8.712442227159624e-05	0.0	0.0	-0.0	-0.0	0.0	-0.0	-0.0	0.0	-0.0	-0.0	0.0	-0.0	0.0	0.0	-0.0	2.5983156758190196e-30	-0.0	-0.0	0.0	0.0	0.0	0.0	-0.0	0.0	0.0	-0.0	5.430849070192366e-25	-5.710021122863617e-05	0.0	7.086856069546625e-05	-0.0	-0.0	-0.0	-0.0	-0.0	8.836273915818456e-24	0.0	0.02819200804429075	0.0	-0.0	-0.0	0.0	0.0	0.0	0.0	0.0	0.0	-0.0	0.0	-2.469012659958572e-06	-0.0	0.0
cg02247160	0.00027313024897032733	0.0008178436874646099	-0.0	-0.0	-0.0	0.0	0.0	0.0	0.0	0.001244187878982374	-0.0	-0.0	-0.0	-0.0	-4.791667439156158e-05	-0.0	0.0	-0.0	0.0	-0.0	-0.0	-0.0	-0.0	-0.0	0.0	-0.0	0.0	-0.0	-0.0	0.0	1.703689533855453e-30	-0.0	-0.0	0.0	-0.0	-0.0	-0.0	0.0	0.0	0.0	0.0	-3.648067407674973e-25	3.786908244617917e-05	-0.0	-0.00027971107149767066	0.0	-0.0	0.0	0.0	0.0	1.84129875855769e-23	-0.0	-0.0	-0.0	0.0	0.0	-0.0	-0.0	-0.0	-0.0	-0.0	0.0	0.0	-0.0	2.699376449473167e-06	0.0	0.0
cg02247175	0.00012411318234708242	-0.0015501945835781888	-0.0	-0.0	0.0	0.0	0.0	0.0	0.0	0.0016484189480817815	0.0	0.0	0.0	0.0	3.327603466841757e-05	0.0	-0.0	0.0	-0.0	0.0	-0.0	0.0	-0.0	-0.0	-0.0	-0.0	-0.0	-0.0	0.0	0.0	6.408901522564974e-30	0.0	-0.0	0.0	0.0	0.0	-0.0	0.0	-0.0	-0.0	0.0	2.171881694489271e-24	-3.897882028311852e-05	0.0	0.0008826806540962487	0.0	-0.0	-0.0	0.0	-0.0	-6.865244310204802e-24	0.0	-0.0	0.0	0.0	0.0	-0.0	0.0	0.0	0.0	-0.0	-0.0	-0.0	0.0	-2.2809154521965533e-06	0.0	0.0
cg02247178	-5.9396842546424276e-05	0.0002929586320191857	0.0	-0.0	-0.0	0.0	0.0	-0.0	-0.0	0.00678550222204256	-0.0	0.0	-0.0	0.0	-7.946420030236173e-05	0.0	0.0	-0.0	-0.0	-0.0	-0.0	-0.0	-0.0	0.0	0.0	-0.0	0.0	0.0	-0.0	0.0	-2.6084157670527945e-30	0.0	-0.0	0.0	0.0	0.0	-0.0	0.0	0.0	-0.0	0.0	-3.902389163296802e-24	-9.14497022888977e-05	-0.0	0.00011952855767997407	0.0	-0.0	-0.0	0.0	0.0	-3.796859711743681e-23	0.0	0.03701480361901847	-0.0	-0.0	0.0	-0.0	0.0	-0.0	-0.0	-0.0	-0.0	-0.0	0.0	-2.3299025056299844e-05	0.0	-0.0
cg02247765	0.00019515545144294837	0.0006363639721531844	0.0	-0.0	-0.0	0.0	0.0	0.0	0.0	0.0037596972013872482	-0.0	-0.0	-0.0	-0.0	-5.4328249151433004e-05	-0.0	-0.0	0.0	0.0	-0.0	-0.0	0.0	-0.0	-0.0	0.0	0.0	0.0	-0.0	-0.0	-0.0	2.962831040717075e-30	0.0	0.0	0.0	0.0	-0.0	0.0	0.0	0.0	0.0	-0.0	5.60249660665621e-25	4.280565661603733e-05	-0.0	-4.91266779186964e-05	0.0	0.0	0.0	0.0	0.0	-8.792394138161169e-24	-0.0	0.0	-0.0	-0.0	0.0	-0.0	-0.0	-0.0	0.0	0.0	0.0	0.0	-0.0	-2.1484251475974186e-06	-0.0	0.0
cg02247838	-0.0001769583119387558	-0.0005678955638231556	-0.0	0.0	-0.0	-0.0	-0.0	-0.0	0.0	0.00020235039094818765	0.0	0.0	0.0	-0.0	-4.9023971299867496e-05	0.0	-0.0	0.0	-0.0	-0.0	-0.0	-0.0	0.0	0.0	0.0	0.0	0.0	0.0	-0.0	-0.0	-1.4602024485134556e-30	0.0	0.0	0.0	0.0	0.0	-0.0	0.0	0.0	-0.0	-0.0	-3.6805989148627045e-24	-9.830733475987303e-05	-0.0	0.0003680572103830444	0.0	0.0	0.0	-0.0	-0.0	2.3610413929881708e-23	-0.0	0.08990628445710018	0.0	-0.0	0.0	0.0	0.0	0.0	-0.0	-0.0	0.0	-0.0	0.0	-3.546685578449052e-05	-0.0	-0.0
cg02247863	0.00023914481653828306	-5.763500821621122e-05	-0.0	-0.0	-0.0	-0.0	0.0	-0.0	0.0	0.0	-0.0	-0.0	-0.0	-0.0	-4.494062743797334e-05	-0.0	0.0	-0.0	0.0	0.0	-0.0	0.0	-0.0	-0.0	0.0	-0.0	0.0	-0.0	-0.0	0.0	-5.938700031905128e-31	-0.0	0.0	0.0	0.0	-0.0	-0.0	0.0	0.0	0.0	-0.0	5.93567619820653e-25	3.4559756780287607e-06	-0.0	-0.00011813631537824119	0.0	-0.0	-0.0	0.0	0.0	3.03465736521943e-23	-0.0	-0.0	-0.0	0.0	0.0	-0.0	-0.0	-0.0	0.0	-0.0	0.0	-0.0	-0.0	-2.7039128283480547e-06	0.0	0.0
cg02247898	6.25633932029514e-05	-0.0007964496623726358	-0.0	0.0	-0.0	-0.00041636979773739376	0.0	0.0	0.0	-0.0	-0.0	-0.0	-0.0	-0.0	-7.868098170860641e-05	-0.0	-0.0	0.0	-0.0	0.0	-0.0	-0.0	-0.0	-0.0	0.0	0.0	0.0	0.0	-0.0	-5.848763740434751e-06	-1.9795026716538407e-31	-0.0	0.0	0.0	0.0	0.0	0.0	-0.0	-0.0	-0.0	-0.0	2.7386363698614798e-24	6.25057439683412e-05	0.0	-0.0005551890018810596	0.0	0.0	0.0	0.0	-0.0	1.0420884930067914e-22	-0.0	0.0	-0.0	-0.0	0.0	0.0	-0.0	0.0	-0.0	-0.0	0.0	0.0	-0.0	1.2033010648366588e-05	0.0	-0.0
cg02247960	0.00019343497614888826	0.00023553262462162213	-0.0	-0.0	-0.0	-0.0	0.0	0.0	0.0	0.002261921087133049	-0.0	-0.0	-0.0	-0.0	1.3891756890456763e-05	-0.0	-0.0	0.0	0.0	-0.0	-0.0	-0.0	0.0	0.0	-0.0	0.0	0.0	0.0	0.0	-0.0	-7.2620808072507745e-31	-0.0	-0.0	-0.0	-0.0	-0.0	0.0	0.0	0.0	0.0	0.0	-3.597346581070901e-24	-7.07037628165884e-05	-0.0	0.000719544604523458	0.0	-0.0	0.0	0.0	0.0	7.783616245609489e-23	-0.0	-0.0	-0.0	-0.0	-0.0	-0.0	-0.0	0.0	-0.0	0.0	0.0	-0.0	-0.0	-1.954549345337726e-05	0.0	-0.0
cg02248037	4.844973642171169e-05	-0.0011508840142808745	-0.0	0.0	0.0	-0.0	0.0	-0.0	-0.0	0.0	0.0	0.0	0.0	0.0	1.6313344244653265e-05	-0.0	-0.0	0.0	-0.0	-0.0	-0.0	-0.0	0.0	-0.0	-0.0	-0.0	-0.0	0.0	-0.0	-0.0	-3.241121197088005e-30	-0.0	-0.0	-0.0	-0.0	0.0	-0.0	-0.0	-0.0	-0.0	0.0	-2.3778583427056334e-24	-0.00012192299688517067	0.0	0.0002354777906674561	-0.0	0.0	0.0	0.0	0.0	-7.09727583689773e-24	-0.0	0.0	-0.0	0.0	-0.0	-0.0	-0.0	-0.0	0.0	0.0	-0.0	0.0	0.0	-5.015367677195506e-06	0.0	0.0
cg02248050	-0.0002553330566618597	-0.00018888823732692527	0.0	0.0	0.0	0.0	-0.0	-0.0	-0.0	-0.00017906532713423906	0.0	0.0	0.0	0.0	3.928615460542372e-05	0.0	-0.0	0.0	-0.0	-0.0	0.0	-0.0	0.0	0.0	-0.0	0.0	-0.0	0.0	0.0	-0.0	1.3472868848248292e-31	0.0	0.0	-0.0	-0.0	0.0	0.0	-0.0	-0.0	-0.0	-0.0	-2.7380657404449707e-25	-1.3571692987845589e-05	0.0	0.00011930883414909908	-0.0	0.0	0.0	-0.0	-0.0	4.715058100678161e-24	0.0	0.0	0.0	0.0	-0.0	0.0	0.0	0.0	-0.0	0.0	0.0	-0.0	0.0	1.69789916318164e-06	-0.0	-0.0
cg02248325	-0.00017354951913369995	0.0021394391507700687	0.0	-0.0	-0.0	-0.0	-0.0	-0.0	0.0	-0.0028024281256492766	0.0	0.0	0.0	-0.0	-4.733009876271321e-05	0.0	-0.0	-0.0	-0.0	0.0	0.0	-0.0	-0.0	0.0	0.0	-0.0	-0.0	-0.0	-0.0	0.0	7.239038774017823e-31	-0.0	0.0	-0.0	-0.0	-0.0	-0.0	-0.0	0.0	0.0	-0.0	9.067862073606826e-25	-1.6767952929721193e-05	0.0	0.0005557187605976215	-0.0	0.0	0.0	-0.0	-0.0	-1.2959478739265781e-23	0.0	0.028771347424501464	0.0	-0.0	0.0	0.0	0.0	0.0	0.0	-0.0	-0.0	-0.0	0.0	-2.278980017293957e-05	-0.0	0.0
cg02248396	-4.256994906341869e-05	-0.00022642670551048386	-0.0	-0.0	-0.0	-0.0	-0.0	-0.0	0.0	0.00014833216240573913	-0.0	-0.0	0.0	-0.0	-3.7094788324895624e-05	0.0	0.0	0.0	0.0	-0.0	-0.0	-0.0	0.0	0.0	-0.0	0.0	0.0	0.0	0.0	-0.0	-4.448125303336495e-30	-0.0	-0.0	0.0	0.0	-0.0	0.0	-0.0	-0.0	0.0	-0.0	3.340861558357116e-24	-5.7288550707274316e-05	-0.0	1.2457550386364212e-05	-0.0	-0.0	-0.0	0.0	0.0	-2.7692329263426224e-23	0.0	0.0	-0.0	-0.0	0.0	0.0	0.0	-0.0	-0.0	-0.0	-0.0	0.0	0.0	-2.18774894400228e-06	-0.0	-0.0
cg02248514	-8.940426985726867e-05	-0.0024526432976775645	0.0	0.0	0.0	0.0	-0.0	-0.0	0.0	0.0007074486411816286	0.0	-0.0	0.0	0.0	6.938728511002677e-05	0.0	0.0	0.0	-0.0	0.0	0.0	0.0	-0.0	-0.0	0.0	-0.0	0.0	0.0	0.0	-0.0	5.502811969068017e-30	-0.0	-0.0	-0.0	0.0	-0.0	-0.0	-0.0	-0.0	0.0	-0.0	2.2698802617770622e-24	-9.345601281036725e-05	0.0	-0.0001110464074223464	-0.0	-0.0	0.0	0.0	-0.0	6.390743403966766e-23	0.0	0.0	-0.0	0.0	0.0	0.0	0.0	-0.0	0.0	0.0	-0.0	0.0	0.0	1.4578608394289796e-07	0.0	0.0
cg02248565	0.00014318161870229793	2.7153718967270893e-05	0.0	0.0	0.0	-0.00037846421010747874	-0.0	-0.0	0.0	0.0	0.0	0.0	-0.0	-0.0	4.181354204130572e-05	-0.0	-0.0	-0.0	-0.0	0.0	0.0	0.0	-0.0	0.0	0.0	-0.0	-0.0	-0.0	-0.0	0.0	-5.7694178944204034e-30	0.0	0.0	-0.0	0.0	0.0	0.0	0.0	0.0	0.0	-0.0	4.452071147124506e-25	5.730396056443664e-05	-0.0	0.0001290772643083909	0.0	-0.0	-0.0	0.0	0.0	1.0748308714845241e-23	-0.0	-0.0	0.0	-0.0	0.0	0.0	-0.0	-0.0	-0.0	-0.0	-0.0	0.0	-0.0	-1.1430590095757301e-05	0.0	-0.0
cg02248643	-4.9024326120762465e-05	-0.001305642411021544	0.0	0.0	-0.0	-0.0	-0.0	-0.0	0.0	0.0016347391554190661	-0.0	0.0	0.0	0.0	-1.9321278261119794e-05	0.0	-0.0	0.0	-0.0	0.0	0.0	-0.0	0.0	0.0	-0.0	0.0	0.0	-0.0	0.0	-0.0	5.881901419985909e-30	0.0	0.0	0.0	0.0	0.0	0.0	-0.0	0.0	0.0	-0.0	5.092447552397006e-24	5.334425021267286e-05	0.0	0.00019738016973414605	-0.0	0.0	-0.0	-0.0	-0.0	-4.711735219621595e-23	0.0	-0.0	-0.0	-0.0	-0.0	-0.0	0.0	0.0	0.0	0.0	0.0	-0.0	0.0	-3.071379793083904e-06	0.0	0.0
cg02248763	0.0002091718364072828	-0.00037612626133658026	-0.0	-0.0	0.0	0.0	0.0	0.0	0.0	0.0007039931577788821	-0.0	-0.0	-0.0	-0.0	-2.405924084314966e-05	-0.0	0.0	0.0	0.0	0.0	-0.0	0.0	-0.0	-0.0	0.0	-0.0	0.0	-0.0	-0.0	0.0	-1.181576262491212e-31	0.0	0.0	0.0	0.0	-0.0	0.0	0.0	0.0	0.0	0.0	2.533549828954478e-24	3.839109754607704e-05	-0.0	0.0003699805632380387	0.0	-0.0	0.0	0.0	0.0	5.7680507668213e-24	-0.0	-0.0	-0.0	0.0	-0.0	-0.0	-0.0	-0.0	0.0	0.0	0.0	-0.0	-0.0	-5.347731077291853e-06	0.0	0.0
cg02248961	1.481238527502677e-05	0.0012282081223383545	0.0	-0.0	-0.0	0.0	0.0	0.0	0.0	-0.0011012106411579052	-0.0	-0.0	-0.0	0.0	-2.0683963427154053e-05	-0.0	-0.0	-0.0	-0.0	-0.0	0.0	0.0	0.0	-0.0	0.0	-0.0	-0.0	-0.0	-0.0	0.0	4.074580341665273e-30	0.0	-0.0	-0.0	-0.0	-0.0	0.0	0.0	0.0	-0.0	0.0	-3.735047695942272e-24	0.00023555681976126637	0.0	0.0003703908523409401	-0.0	0.0	0.0	0.0	0.0	7.398568746975389e-23	0.0	0.0	-0.0	-0.0	-0.0	-0.0	0.0	-0.0	0.0	-0.0	-0.0	0.0	-0.0	5.401563764579335e-06	-0.0	0.0
cg02249030	-8.770215866263091e-05	0.0005735559397705486	0.0	-0.0	-0.0	-0.0	0.0	-0.0	-0.0	0.0021520938863923947	-0.0	-0.0	-0.0	-0.0	8.882180994624291e-05	0.0	-0.0	0.0	-0.0	0.0	-0.0	-0.0	0.0	0.0	0.0	-0.0	0.0	0.0	-0.0	-2.6846094941022844e-07	1.2976812276131646e-29	0.0	0.0	-0.0	-0.0	-0.0	0.0	0.0	0.0	0.0	-0.0	-5.0243367452321715e-24	-0.0001379811442629737	0.0	0.0006829675370595244	-0.0	0.0	0.0	-0.0	-0.0	-1.96802615000744e-23	-0.0	-0.0	0.0	-0.0	-0.0	0.0	-0.0	-0.0	0.0	-0.0	0.0	0.0	0.0	-1.2808431011808174e-05	-0.0	-0.0
cg02249060	8.852453616887263e-05	-0.001675847828444584	-0.0	-0.0	-0.0	-0.0	-0.0	-0.0	-0.0	0.004582779189987923	0.0	-0.0	-0.0	-0.0	-1.867457917285628e-05	-0.0	-0.0	-0.0	0.0	-0.0	0.0	0.0	-0.0	0.0	0.0	0.0	0.0	0.0	-0.0	-0.0	1.4768023132883587e-30	0.0	0.0	0.0	0.0	0.0	-0.0	0.0	0.0	-0.0	0.0	3.811317158013936e-24	-7.099774002527212e-05	-0.0	-0.0002915582373701575	0.0	-0.0	-0.0	0.0	0.0	6.764795157895092e-23	-0.0	0.0	0.0	-0.0	0.0	0.0	-0.0	-0.0	-0.0	-0.0	-0.0	-0.0	-0.0	-4.4653671678872734e-06	0.0	-0.0
cg02249074	-5.049253017229186e-05	-0.0004914677234413331	0.0	-0.0	-0.0	-0.0	-0.0	-0.0	-0.0	0.0009497339663257933	0.0	0.0	0.0	-0.0	-0.0001537127823869196	0.0	-0.0	-0.0	-0.0	-0.0	-0.0	-0.0	0.0	-0.0	-0.0	0.0	0.0	0.0	0.0	-0.0	-2.1495720786073573e-30	0.0	0.0	0.0	0.0	0.0	-0.0	-0.0	0.0	-0.0	0.0	-1.542439323723383e-24	-3.4473103106767246e-06	-0.0	-7.252114741281807e-05	0.0	0.0	-0.0	-0.0	-0.0	6.084722594690111e-24	0.0	0.019309644940758704	0.0	-0.0	0.0	0.0	0.0	0.0	-0.0	0.0	-0.0	-0.0	0.0	1.8541955839221586e-06	-0.0	-0.0
cg02249134	6.821740408779515e-05	0.0015991052999851309	0.0	-0.0	0.0	0.0	-0.0	-0.0	0.0	0.0	-0.0	-0.0	-0.0	0.0	3.2574359047083775e-05	-0.0	-0.0	0.0	0.0	0.0	0.0	-0.0	-0.0	-0.0	0.0	-0.0	0.0	0.0	0.0	0.0	5.737696695336378e-30	0.0	0.0	-0.0	-0.0	-0.0	0.0	0.0	-0.0	-0.0	0.0	-8.78358216312514e-25	0.00016264064396128404	-0.0	-0.00015710083398844373	0.0	-0.0	-0.0	0.0	0.0	6.74624716495685e-23	0.0	0.0	-0.0	-0.0	0.0	-0.0	0.0	-0.0	-0.0	0.0	0.0	-0.0	-0.0	-1.3009513207862599e-05	0.0	-0.0
cg02249150	-6.232818998243113e-05	0.0009507298793318301	0.0	0.0	-0.0	-0.0	0.0	0.0	0.0	-0.0014683975919085558	-0.0	-0.0	-0.0	-0.0	-7.720196961672806e-05	-0.0	-0.0	0.0	-0.0	-0.0	-0.0	0.0	-0.0	0.0	0.0	0.0	0.0	-0.0	0.0	-0.0	-4.404340639770302e-30	-0.0	0.0	0.0	0.0	0.0	-0.0	-0.0	-0.0	0.0	-0.0	-4.036705755987542e-24	9.499715067770317e-05	-0.0	9.307154640909342e-05	-0.0	0.0	0.0	0.0	0.0	-5.43274354354542e-23	-0.0	0.0	-0.0	-0.0	0.0	0.0	0.0	0.0	0.0	-0.0	0.0	0.0	-0.0	-1.049900789911694e-05	-0.0	-0.0
cg02249159	-1.8941173981099066e-05	0.001079899238927147	-0.0	0.0	-0.0	-0.0	0.0	0.0	0.0	0.002742351132863978	-0.0	-0.0	-0.0	-0.0	-3.959913927384103e-05	-0.0	-0.0	0.0	0.0	0.0	0.0	-0.0	-0.0	-0.0	-0.0	0.0	0.0	0.0	0.0	-0.0	-1.2183955114280273e-30	0.0	-0.0	0.0	0.0	-0.0	-0.0	0.0	0.0	0.0	-0.0	2.6658483267619192e-24	0.00011439111290178315	-0.0	0.0005253979076419475	-0.0	0.0	0.0	0.0	0.0	8.010007672135937e-24	-0.0	-0.0	-0.0	-0.0	0.0	-0.0	-0.0	0.0	-0.0	-0.0	-0.0	0.0	-0.0	-1.803688967552545e-06	0.0	0.0
cg02249292	-0.00017985674446437512	-0.00033403148182639724	0.0	-0.0	-0.0	0.0	-0.0	-0.0	-0.0	0.0017694230997140424	-0.0	0.0	0.0	0.0	-6.741094162057534e-05	0.0	-0.0	0.0	-0.0	-0.0	0.0	-0.0	0.0	-0.0	-0.0	-0.0	-0.0	0.0	0.0	-0.0	1.837467738467076e-30	0.0	0.0	-0.0	0.0	0.0	0.0	-0.0	0.0	0.0	-0.0	-4.1336290439037794e-25	-0.0001222858262298331	0.0	4.6034402374129255e-05	0.0	0.0	0.0	-0.0	-0.0	-2.1279646568378443e-24	0.0	0.002474352610033949	0.0	0.0	0.0	0.0	0.0	-0.0	-0.0	0.0	-0.0	-0.0	0.0	-6.383148445128721e-06	-0.0	-0.0
cg02249390	-0.00023156124088518723	0.0014124517335992184	0.0	-0.0	-0.0	0.0	-0.0	-0.0	-0.0	0.0018697247754180476	0.0	0.0	0.0	0.0	5.189126350080645e-05	0.0	-0.0	0.0	-0.0	0.0	0.0	-0.0	-0.0	0.0	0.0	0.0	0.0	0.0	-0.0	-0.0	-4.319037112572493e-31	0.0	0.0	0.0	0.0	-0.0	0.0	-0.0	0.0	0.0	0.0	9.34185300917351e-25	-2.510601117438e-05	-0.0	-0.00040927505979114785	0.0	0.0	-0.0	0.0	0.0	-8.389922298158409e-24	-0.0	0.0	0.0	0.0	-0.0	-0.0	-0.0	-0.0	-0.0	0.0	-0.0	0.0	0.0	-1.7647865990883416e-05	0.0	0.0
cg02249490	2.0050910166293224e-05	-0.0017088582639086527	0.0	0.0	-0.0	-0.0	0.0	0.0	-0.0	0.003082403524022005	0.0	0.0	0.0	0.0	-6.822284239581136e-05	-0.0	-0.0	0.0	0.0	-0.0	0.0	-0.0	-0.0	-0.0	-0.0	0.0	0.0	0.0	-0.0	-8.669925585016398e-07	-8.164867669317676e-30	0.0	0.0	-0.0	-0.0	-0.0	0.0	0.0	-0.0	0.0	-0.0	2.0982811230126636e-24	4.9728241024201285e-05	0.0	0.0001456280312152173	0.0	0.0	0.0	-0.0	-0.0	-6.472349437098111e-23	-0.0	-0.0	-0.0	-0.0	-0.0	-0.0	-0.0	0.0	0.0	-0.0	0.0	0.0	-0.0	1.3469590012146193e-06	0.0	-0.0
cg02249865	-0.0003163990278796106	0.00027193963495727725	0.0	0.0	0.0	-0.0	-0.0	-0.0	0.0	0.0	0.0	0.0	0.0	0.0	4.578058196638255e-05	0.0	-0.0	0.0	-0.0	-0.0	0.0	0.0	0.0	0.0	-0.0	0.0	-0.0	-0.0	0.0	-0.0	-2.7460151088422166e-30	0.0	0.0	-0.0	0.0	0.0	0.0	-0.0	-0.0	-0.0	0.0	-5.171992692170276e-25	1.4306821687269515e-05	-0.0	-8.71865784680961e-05	-0.0	0.0	-0.0	-0.0	-0.0	-2.1896218814278292e-23	0.0	0.0	0.0	0.0	0.0	0.0	0.0	0.0	-0.0	-0.0	0.0	0.0	0.0	5.3839360397154966e-06	-0.0	0.0
cg02249894	-0.00016715339209775413	-8.688894001045287e-05	-0.0	-0.0	-0.0	-0.0	-0.0	-0.0	0.0	0.000491388371176882	-0.0	-0.0	-0.0	-0.0	0.00010020017403050555	0.0	0.0	-0.0	-0.0	-0.0	0.0	0.0	-0.0	-0.0	0.0	-0.0	-0.0	-0.0	-0.0	0.0	-5.88601058257912e-30	-0.0	0.0	0.0	0.0	-0.0	-0.0	-0.0	0.0	0.0	0.0	2.4348398767900077e-24	-0.00015042834090828674	0.0	0.000205889212719464	-0.0	-0.0	-0.0	0.0	0.0	2.1496263135465366e-24	0.0	0.04176034216144178	-0.0	0.0	0.0	0.0	0.0	0.0	-0.0	-0.0	-0.0	0.0	-0.0	-4.653536416934047e-06	-0.0	-0.0
cg02249911	1.4990698818110943e-05	4.0810956870754585e-05	0.0	0.0	-0.0	0.0	-0.0	-0.0	0.0	0.000614301193922456	-0.0	-0.0	-0.0	-0.0	-1.102426718795698e-06	0.0	-0.0	0.0	0.0	-0.0	-0.0	-0.0	0.0	0.0	-0.0	0.0	0.0	0.0	-0.0	0.0	2.8966139977138907e-30	-0.0	-0.0	0.0	0.0	-0.0	0.0	-0.0	0.0	0.0	0.00031669661508579674	1.8295649044843384e-24	-5.47505855609638e-05	-0.0	0.0006651448828624604	0.0	-0.0	-0.0	0.0	0.0	6.877001550738681e-23	-0.0	0.0	0.0	-0.0	0.0	0.0	-0.0	-0.0	-0.0	-0.0	0.0	-0.0	0.0	-3.31672013489828e-05	-0.0	-0.0
cg02249930	0.00019788379469328887	0.0013405167864386416	0.0	0.0	0.0	-0.0	0.0	0.0	-0.0	0.0	0.0	0.0	0.0	0.0	-3.261339292267778e-05	0.0	-0.0	0.0	0.0	0.0	0.0	0.0	-0.0	0.0	0.0	-0.0	-0.0	0.0	-0.0	0.0	-3.1632583264550016e-30	0.0	-0.0	0.0	0.0	0.0	0.0	-0.0	-0.0	-0.0	0.0	-2.003208504966293e-24	-8.695384297125446e-05	0.0	5.9297503353260594e-05	-0.0	0.0	0.0	-0.0	-0.0	4.175138299803813e-24	0.0	-0.01241432195707836	0.0	-0.0	-0.0	0.0	-0.0	-0.0	0.0	0.0	-0.0	-0.0	0.0	1.3576497224662584e-05	-0.0	0.0
cg02249938	0.00023896207129001467	-0.0001266834446875664	0.0	-0.0	0.0	-0.0	-0.0	-0.0	0.0	0.0004448682540032105	-0.0	-0.0	-0.0	-0.0	-4.031356240100045e-05	-0.0	0.0	0.0	0.0	0.0	0.0	0.0	-0.0	-0.0	-0.0	0.0	0.0	0.0	-0.0	-0.0	5.0842822379330565e-30	0.0	0.0	0.0	0.0	0.0	0.0	0.0	0.0	0.0	-0.0	-3.092364952701738e-24	-2.6598236587918427e-05	-0.0	0.0002041789875776877	0.0	0.0	-0.0	0.0	0.0	-3.19662233245583e-23	-0.0	-0.0	-0.0	-0.0	-0.0	-0.0	-0.0	-0.0	-0.0	-0.0	-0.0	-0.0	-0.0	-2.471723807496863e-06	0.0	0.0
cg02250044	6.794566012530047e-05	0.0024422883131154614	0.0	0.0	0.0	0.0	-0.0	-0.0	0.0	8.388077883694787e-05	0.0	0.0	0.0	-0.0	-2.2661513356963918e-05	0.0	0.0	-0.0	0.0	0.0	0.0	0.0	-0.0	-3.253342855213182e-06	-0.0	-0.0	0.0	-0.0	0.0	0.0	-6.580900699801751e-30	0.0	-0.0	0.0	0.0	0.0	0.0	0.0	-0.0	-0.0	-0.0	-1.0060687588104595e-24	0.00014256665469248496	-0.0	0.00011787793728531093	0.0	0.0	0.0	0.0	0.0	-6.201245848707779e-23	0.0	-0.0	0.0	0.0	0.0	0.0	0.002086271010868481	-0.0	0.0	0.0	0.0	0.0	-0.0	-6.538433852806916e-06	0.0	0.0
cg02250046	4.9366346535931936e-05	0.0007012690477667458	-0.0	-0.0	-0.0	-0.0	0.0	0.0	-0.0	-0.0	-0.0	-0.0	-0.0	-0.0	-5.4625295439060545e-05	-0.0	-0.0	0.0	-0.0	-0.0	-0.0	-0.0	-0.0	0.0	0.0	0.0	0.0	-0.0	-0.0	-0.0	6.411560957233944e-30	-0.0	-0.0	0.0	0.0	0.0	0.0	0.0	-0.0	-0.0	0.0	-2.1125458396513795e-24	-8.169732308347994e-06	-0.0	-0.0001861774784715807	0.0	0.0	-0.0	0.0	0.0	9.624571249240915e-24	-0.0	0.0	0.0	-0.0	0.0	0.0	-0.0	-0.0	0.0	-0.0	-0.0	-0.0	-0.0	-1.900922202375153e-05	0.0	-0.0
cg02250263	6.70236141006538e-05	0.0004978080791047857	0.0	-0.0	-0.0	0.0	-0.0	-0.0	-0.0	0.0031302730373422185	0.0	0.0	0.0	-0.0	7.01682276174705e-05	0.0	0.0	-0.0	-0.0	0.0	-0.0	0.0	0.0	0.0	0.0	-0.0	-0.0	0.0	-0.0	-0.0	6.853219129226472e-30	0.0	-0.0	0.0	0.0	0.0	0.0	-0.0	-0.0	-0.0	-0.0009351318720312541	2.5369050195223883e-24	-9.4458185213351e-05	-0.0	-0.0008839993909355652	0.0	0.0	0.0	-0.0	-0.0	6.989924002047368e-24	-0.0	0.0013851449923499093	0.0	0.0	-0.0	0.0	0.0	0.0	0.0	0.0	0.0	-0.0	-0.0	7.888113321831873e-06	0.0	-0.0
cg02250400	-0.0002167597199641428	-0.0008223018333364822	0.0	0.0	0.0	0.0	-0.0	-0.0	-0.0	0.0	0.0	0.0	0.0	0.0	6.272988513669653e-06	0.0	-0.0	0.0	0.0	-0.0	-0.0	-0.0	0.0	-0.0	0.0	-0.0	0.0	0.0	0.0	-0.0	5.978728364011991e-30	0.0	-0.0	-0.0	-0.0	-0.0	-0.0	-0.0	-0.0	-0.0	-0.0	1.0866182423037882e-24	2.4996253154036114e-06	0.0	-3.4611476843351125e-05	-0.0	-0.0	-0.0	-0.0	-0.0	2.4602663137188014e-24	0.0	0.013131644053683878	0.0	-0.0	-0.0	0.0	0.0	0.0	-0.0	0.0	-0.0	-0.0	0.0	-1.6900423165774622e-07	-0.0	-0.0
cg02250440	0.00010407061495333538	-0.0007416617262034862	-0.0	0.0	0.0	0.0	0.0	0.0	-0.0	0.0035689280958118514	-0.0	0.0	0.0	0.0	-6.55161327528519e-05	-0.0	-0.0	0.0	-0.0	-0.0	-0.0	-0.0	0.0	0.0	-0.0	-0.0	0.0	0.0	-0.0	0.0	-4.151406320802797e-30	-0.0	-0.0	0.0	0.0	0.0	-0.0	0.0	0.0	0.0	-0.0	1.3877137864558909e-24	-7.32148929623884e-05	0.0	0.001464387189555925	-0.0	-0.0	0.0	-0.0	-0.0	4.739162043290615e-23	-0.0	0.0	-0.0	0.0	-0.0	-0.0	-0.0	0.0	-0.0	-0.0	-0.0	-0.0	-0.0	-2.12453425788696e-05	0.0	-0.0
cg02250548	0.00014760310704532928	0.0014423562283414591	-0.0	-0.0	-0.0	-0.0	0.0	0.0	-0.0	0.0016046951028801826	-0.0	0.0	-0.0	-0.0	-8.745069242336413e-05	-0.0	0.0	0.0	0.0	-0.0	0.0	-0.0	-0.0	-0.0	0.0	-0.0	0.0	-0.0	-0.0	-0.0	-4.340543010256577e-30	-0.0	-0.0	-0.0	-0.0	-0.0	0.0	0.0	0.0	-0.0	0.0	4.456289747913434e-24	1.2341780281623994e-05	-0.0	0.000614164874713701	-0.0	0.0	0.0	0.0	0.0	-2.258832109184302e-23	-0.0	-0.0	-0.0	-0.0	0.0	-0.0	-0.0	-0.0	0.0	-0.0	0.0	-0.0	-0.0	-5.411670365018063e-06	-0.0	0.0
cg02250553	-4.650193372315768e-05	-0.00043354813832072165	-0.0	0.0	0.0	0.0	0.0	0.0	0.0	0.0	-0.0	-0.0	-0.0	-0.0	0.00010498153983213894	0.0	-0.0	0.0	-0.0	-0.0	0.0	-0.0	0.0	0.0	0.0	-0.0	0.0	-0.0	-0.0	0.0	1.2206901139041422e-30	0.0	0.0	0.0	0.0	-0.0	0.0	0.0	0.0	0.0	-0.0	-6.123726918143944e-26	1.5398329274044853e-05	-0.0	-0.0002484786855859175	0.0	-0.0	-0.0	-0.0	-0.0	-6.451816343789712e-23	-0.0	0.0	-0.0	0.0	0.0	0.0	-0.0	0.0	-0.0	-0.0	0.0	-0.0	-0.0	9.093346250684278e-07	-0.0	-0.0
cg02250581	0.00018217422193697328	-0.0004500182979135958	-0.0	-0.0	-0.0	-0.0	0.0	-0.0	-0.0	0.0	-0.0	-0.0	-0.0	-0.0	-9.267875830307338e-06	-0.0	0.0	-0.0	0.0	0.0	-0.0	0.0	-0.0	-0.0	0.0	-0.0	0.0	0.0	-0.0	0.0	1.336687549537673e-30	-0.0	0.0	0.0	-0.0	-0.0	-0.0	0.0	0.0	0.0	0.0	-1.0371590559709308e-24	-2.0523849463753814e-05	-0.0	0.0003488226072597056	0.0	-0.0	-0.0	0.0	0.0	-6.367731206404816e-24	-0.0	-0.0	-0.0	0.0	0.0	-0.0	-0.0	-0.0	0.0	-0.0	-0.0	-0.0	-0.0	-1.087558199468749e-05	0.0	0.0
cg02250708	-0.00021225392119775892	-0.00018128626615451793	0.0	-0.0	0.0	-0.0	-0.0	-0.0	0.0	0.0	0.0	0.0	0.0	-0.0	5.866873304920966e-05	0.0	-0.0	0.0	0.0	-0.0	0.004071484446795149	-0.0	0.0	0.0	-0.0	-0.0	-0.0	-0.0	0.0	-0.0	8.230998304696238e-31	0.0	0.0	-0.0	-0.0	-0.0	0.0	-0.0	-0.0	0.0	-0.0	4.0492444485610193e-25	9.797680422546756e-05	0.0	-0.00020507850351068655	0.0	0.0	0.0	-0.0	-0.0	-5.213129786462992e-23	0.0	-0.0	0.0	0.0	-0.0	0.0	0.0	0.0	-0.0	0.0	0.0	-0.0	0.0	9.758101706540105e-06	-0.0	0.0
cg02250877	0.00016523161411368897	-0.00023938805635899215	-0.0	-0.0	-0.0	-0.0	0.0	0.0	0.0	-0.0	-0.0	-0.0	-0.0	-0.0	2.2084225621253297e-06	-0.0	-0.0	-0.0	-0.0	0.0	-0.0	0.0	-0.0	-0.0	0.0	-0.0	0.0	-0.0	-0.0	0.0	1.2347649558706004e-30	-0.0	-0.0	0.0	0.0	0.0	-0.0	0.0	0.0	0.0	-0.0	-3.4764084967832934e-25	7.692631900516562e-06	-0.0	0.00026438975330300067	0.0	-0.0	0.0	0.0	0.0	-1.4095650346639462e-23	-0.0	-0.0	-0.0	-0.0	0.0	-0.0	-0.0	-0.0	0.0	-0.0	-0.0	-0.0	-0.0	-6.897864576940695e-06	0.0	0.0
cg02250948	7.571276366339794e-05	0.000768928437028597	0.0	0.0	0.0	0.0	0.0	0.0	0.0	-0.0008248101204504431	-0.0	-0.0	0.0	-0.0	4.122400706273754e-05	-0.0	0.0	0.0	0.0	-0.0	-0.0	0.0	0.0	0.0	-0.0	0.0	0.0	0.0	-0.0	0.0	3.993030745715001e-30	0.0	-0.0	0.0	-0.0	-0.0	0.0	-0.0	-0.0	-0.0	0.0	-2.2088331170722596e-24	4.8880266914500504e-05	0.0	-0.00017357856246330442	-0.0	0.0	0.0	-0.0	-0.0	4.105774395011185e-25	0.0	-0.0	-0.0	0.0	-0.0	-0.0	-0.0	-0.0	0.0	0.0	0.0	-0.0	-0.0	-4.710769708761247e-06	-0.0	0.0
cg02251243	7.212778489386806e-05	0.0008064937138337119	-0.0	-0.0	-0.0	-0.0	0.0	0.0	0.0	0.0031947260960657857	0.0	0.0	-0.0	-0.0	-8.577277624333173e-05	-0.0	-0.0	0.0	0.0	-0.0	0.0	0.0	-0.0	0.0	-0.0	0.0	0.0	0.0	-0.0	-0.0	-1.0987209513244034e-30	0.0	-0.0	-0.0	-0.0	0.0	0.0	0.0	-0.0	0.0	0.0	3.1394789334357756e-24	5.8676077240189985e-05	0.0	0.0010291918924296083	-0.0	0.0	-0.0	-0.0	-0.0	-1.441328684497723e-23	-0.0	0.0	-0.0	-0.0	0.0	-0.0	-0.0	-0.0	-0.0	-0.0	-0.0	-0.0	-0.0	-1.813442472979258e-05	-0.0	-0.0
cg02251473	5.387053634271258e-05	-0.0007665357666105465	-0.0	-0.0	-0.0	0.0	-0.0	-0.0	-0.0	0.001186345431015137	0.0	-0.0	-0.0	-0.0	0.000121370897584395	-0.0	-0.0	0.0	0.0	0.0	0.0	0.0	-0.0	-0.0	0.0	0.0	0.0	0.0	-0.0	0.0	-1.8441307264102705e-31	-0.0	0.0	0.0	-0.0	-0.0	0.0	0.0	0.0	0.0	-0.0	4.07158231765533e-25	-9.400993339643587e-06	-0.0	0.0007497258190698329	0.0	-0.0	-0.0	0.0	0.0	-2.006962460995786e-23	-0.0	0.0	-0.0	0.0	0.0	-0.0	-0.0	-0.0	0.0	0.0	-0.0	-0.0	-0.0	-2.7559946478253646e-05	0.0	0.0
cg02251663	0.00012795800159870038	0.0014008723109117183	0.0	-0.0	0.0	-0.0	-0.0	-0.0	-0.0	0.0049221820236904894	0.0	-0.0	-0.0	-0.0	-7.155604392550606e-05	0.0	-0.0	-0.0	-0.0	-0.0	-0.0	-0.0	-0.0	-0.0	0.0	-0.0	0.0	-0.0	-0.0	0.0	-3.3327420817305156e-30	0.0	0.0	0.0	0.0	0.0	0.0	0.0	0.0	-0.0	-0.0	-2.518283212748581e-24	-8.422798981966503e-05	0.0	0.0011198289277469468	-0.0	0.0	0.0	0.0	0.0	1.7199419531414134e-23	-0.0	0.0	0.0	-0.0	0.0	0.0	-0.0	-0.0	0.0	0.0	-0.0	-0.0	-0.0	-1.0977262356515846e-05	-0.0	0.0
cg02251771	-2.3858737968786666e-05	8.241490470210937e-05	0.0	-0.0	0.0	-0.0	-0.0	-0.0	0.0	0.00369490703526723	0.0	-0.0	0.0	-0.0	2.6274403446159e-05	0.0	-0.0	-0.0	0.0	-0.0	0.0	-0.0	0.0	-0.0	-0.0	0.0	0.0	-0.0	0.0	-0.0	-1.2458059301280545e-31	0.0	-0.0	-0.0	0.0	-0.0	-0.0	-0.0	-0.0	0.0	-0.0	1.878121643617038e-24	-0.00014497407552204616	0.0	-6.0986383025899574e-05	0.0	-0.0	-0.0	0.0	0.0	4.765691923811736e-24	-0.0	0.0	-0.0	0.0	0.0	0.0	-0.0	0.0	0.0	0.0	-0.0	-0.0	0.0	6.631168719794849e-06	-0.0	-0.0
cg02251850	-0.00014425837346932076	0.00033140206943051945	0.0	-0.0	-0.0	0.0	-0.0	-0.0	-0.0	-0.0	-0.0001897099549234929	-0.0	-0.0	-0.0	8.069283097173694e-07	0.0	-0.0	-0.0	-0.0	-0.0	0.0	-0.0	-0.0	-0.0	0.0	-0.0	-0.0	-0.0	0.0	0.0	2.089341163821149e-30	-0.0	0.0	-0.0	-0.0	-0.0	-0.0	0.0	0.0	-0.0	0.0	-1.3347274930966768e-24	3.754947021311194e-05	-0.0	-0.0001916883070832284	0.0	0.0	0.0	-0.0	-0.0	-4.854615729939842e-23	0.0	0.013334724505727813	0.0	-0.0	0.0	0.0	-0.0	-0.0	-0.0	-0.0	0.0	-0.0	0.0	-1.3491531855478798e-05	-0.0	0.0
cg02251878	9.03491947196399e-05	-0.000582479329876621	0.0	-0.0	-0.0	-0.0	-0.0	-0.0	0.0	0.0	0.0	-0.0	-0.0	-0.0	-1.4726242801579893e-05	-0.0	0.0	-0.0	0.0	0.0	-0.0	-0.0	0.0	-0.0	-0.0	-0.0	0.0	-0.0	0.0	0.0	1.2859758747308268e-30	-0.010659913500707522	-0.0	0.0	0.0	0.0	-0.0	0.0	0.0	0.0	-0.0	-3.3022798266086377e-24	-0.00014875155664194147	-0.0	0.0008955427261771585	0.0	-0.0	-0.0	-0.0	0.0	2.544505864523937e-23	-0.0	-0.0015830458662334987	0.0	-0.0	-0.0	-0.0	-0.0	-0.0	0.0	-0.0	-0.0	-0.0	-0.0	3.1734000018315215e-06	0.0	-0.0
cg02251976	-6.532983290999951e-05	0.00040179831083035227	0.0	0.0	0.0	0.0	-0.0	-0.0	0.0	0.002950493749426325	-0.0	0.0	0.0	-0.0	2.8625286216283666e-05	0.0	0.0	0.0	0.0	-0.0	0.0	0.0	0.0	0.0	-0.0	0.0	0.0	-0.0	0.0	-0.0	-6.668940468445971e-30	0.0	0.0	0.0	0.0	0.0	0.0	-0.0	0.0	0.0	-0.0	1.953119012294464e-24	-7.51633564581556e-05	0.0	-0.0005114725075166575	-0.0	0.0	-0.0	0.0	0.0	-5.0821580520501793e-23	-0.0	-0.0	-0.0	0.0	0.0	0.0	0.0	0.0	-0.0	0.0	0.0	0.0	0.0	4.760986256169836e-06	-0.0	0.0
cg02251977	-0.0001315841100860447	-0.0002035031686081414	0.0	-0.0	-0.0	-0.0	-0.0	-0.0	0.0	0.0019557685164901997	-0.0	-0.0	-0.0	-0.0	3.9771652596610204e-05	0.0	0.0	0.0	-0.0	-0.0	0.0	0.0	-0.0	0.0	0.0	-0.0	0.0	-0.0	-0.0	-0.0	2.332583427560047e-30	0.0	0.0	0.0	0.0	0.0	0.0	-0.0	0.0	-0.0	-0.0	-3.610484119788996e-24	-0.00019387708673252615	-0.0	-0.00047383845053067735	0.0	-0.0	-0.0	0.0	0.0	1.205895985354368e-23	-0.0	0.0	-0.0	-0.0	0.0	0.0	-0.0	0.0	-0.0	-0.0	0.0	0.0	-0.0	2.1402322925063975e-06	-0.0	-0.0
cg02251991	-2.0693148568051345e-05	-0.0007082782813370583	0.0	0.0	-0.0	-0.0	-0.0	-0.0	0.0	-0.0005124913170354009	0.0	-0.0	-0.0	0.0	6.735079890981772e-05	-0.0	-0.0	0.0	0.0	-0.0	0.0	-0.0	0.0	0.0	0.0	0.0	0.0	-0.0	-0.0	0.0	3.886005301771549e-30	0.0	-0.0	-0.0	-0.0	-0.0	0.0	-0.0	-0.0	0.0	-0.0	-1.0178981742707323e-24	-8.565222035571997e-05	-0.0	-0.0003718453714326795	0.0	-0.0	-0.0	0.0	0.0	6.0825112921165555e-24	-0.0	0.0	-0.0	0.0	-0.0	-0.0	-0.0	0.0	-0.0	-0.0	0.0	0.0	0.0	1.157581699788947e-05	-0.0	-0.0
cg02252075	-7.745964489982037e-05	-0.0017840514733418805	0.0	-0.0	-0.0	0.0	-0.0	-0.0	0.0	0.0	-0.0	-0.0	-0.0	-0.0	7.98780557924503e-06	0.0	-0.0	-0.0	0.0	-0.0	-0.0	-0.0	-0.0	-0.0	0.0	-0.0	-0.0	0.0	-0.0	0.0	3.254360765349771e-30	-0.006107478772541393	0.0	-0.0	-0.0	-0.0	-0.0	0.0	0.0	-0.0	0.0	1.7183517637071594e-24	-0.00014557884517036167	-0.0	-0.00022127237179538057	0.0	-0.0	-0.0	0.0	0.0	-5.645968472366536e-23	-0.0	0.04265596394994241	-0.0	0.0	0.0	0.0	-0.0	-0.0	-0.0	0.0	-0.0	-0.0	-0.0	-1.4316834946528869e-05	-0.0	-0.0
cg02252184	-0.00017147063101830863	0.0002604598624345145	0.0	0.0	0.0	0.0	-0.0	-0.0	-0.0	-0.0004735921987812368	0.0	0.0	0.0	0.0	-2.129552230204746e-05	0.0	-0.0	-0.0	-0.0	-0.0	-0.0	-0.0	0.0	-0.0	-0.0	0.0	-0.0	-0.0	0.0	0.0	-6.868758100387942e-31	-0.0	0.0	-0.0	-0.0	-0.0	-0.0	-0.0	-0.0	-0.0	0.0	-1.7719207139153859e-25	5.824945424679904e-05	0.0	-0.0007668473453529716	-0.0	0.0	0.0	-0.0	-0.0	7.77809713259094e-24	0.0	0.0	0.0	0.0	0.0	0.0	0.0	0.0	0.0	0.0	-0.0	0.0	0.0	1.1089624297224017e-05	-0.0	-0.0
cg02252305	-5.691064300975176e-05	-0.0004234608932202441	-0.0	0.0	-0.0	-0.0	0.0	0.0	-0.0	-0.004522736528320722	0.0	0.0	-0.0	0.0	6.066799498762834e-05	-0.0	-0.0	0.0	-0.0	-0.0	-0.0	-0.0	-0.0	-0.0	0.0	-0.0	0.0	-0.0	0.0	-3.4694536193746814e-07	3.2199129256665126e-30	-0.0	-0.0	-0.0	-0.0	-0.0	-0.0	-0.0	0.0	0.0	-0.0	4.134565287913724e-24	0.00011228733500993986	0.0	-0.00024632904846085717	-0.0	0.0	0.0	-0.0	-0.0	-4.205706187345639e-23	0.0	0.0	-0.0	-0.0	-0.0	-0.0	-0.0	-0.0	0.0	-0.0	-0.0	-0.0	0.0	1.4401167923059143e-05	0.0	0.0
cg02252323	6.579697091920707e-05	0.0002994582627915999	0.0	-0.0	0.0	0.0	-0.0	-0.0	-0.0	0.006134265251343481	-0.0	0.0	0.0	-0.0	-0.000106039352828498	0.0	-0.0	0.0	-0.0	0.0	0.0	0.0	0.0	0.0	-0.0	0.0	0.0	0.0	0.0	0.0	4.137437088155321e-30	0.0	0.0	-0.0	-0.0	-0.0	0.0	-0.0	-0.0	-0.0	-0.0	4.048162558368189e-24	9.866259783218762e-05	-0.0	-0.00047938058243514	0.0	0.0	0.0	-0.0	-0.0	3.0854280930640337e-24	-0.0	0.0	0.0	-0.0	0.0	0.0	-0.0	-0.0	0.0	0.0	0.0	-0.0	0.0	-9.307684815760627e-06	-0.0	0.0
cg02252335	-0.0001515629809053453	0.0024562840872942044	0.0	0.0	0.0	0.0	0.0	0.0	0.0	0.0	0.0	-0.0	-0.0	0.0	0.00015559914434649523	0.0	-0.0	-0.0	0.0	-0.0	-0.0	-0.0	0.0	0.0	0.0	-0.0	0.0	-0.0	-0.0	0.0	-1.7638868456765293e-30	0.0	-0.0	-0.0	-0.0	-0.0	-0.0	-0.0	0.0	0.0	0.0	1.3598014740194424e-25	-7.610315573026087e-05	0.0	-0.00011549864054546966	-0.0	-0.0	-0.0	-0.0	-0.0	4.814463173612769e-24	0.0	-0.0	-0.0	-0.0	0.0	0.0	0.0	0.0	-0.0	0.0	0.0	-0.0	0.0	-6.135933981282883e-06	-0.0	-0.0
cg02252421	-0.0	-0.0009258390690822847	-0.0	-0.0	0.0	0.0	-0.0	0.0	-0.0	-0.0	0.0	0.0	0.0	0.0	5.7251888095019845e-05	0.0	0.0	-0.0	0.0	-0.0	-0.0	0.0	0.0	0.0	0.0	0.0	0.0	0.0	-0.0	0.0	-1.483081267344337e-30	0.0	0.0	0.0	0.0	0.0	0.0	-0.0	-0.0	-0.0	0.0	-1.0404337683907242e-24	-4.2727613420639336e-05	-0.0	0.001068870158279821	-0.0	0.0	0.0	-0.0	-0.0	2.3964086507222634e-23	0.0	-0.0	-0.0	0.0	0.0	0.0	0.0	-0.0	0.0	0.0	0.0	-0.0	-0.0	-1.2005814683516184e-05	-0.0	0.0
cg02252512	-7.695947365035005e-06	0.0005727967883584654	0.0	-0.0	-0.0	0.0	-0.0	-0.0	0.0	1.419173307614442e-07	-0.0	-0.0	-0.0	-0.0	8.779334732380987e-05	-0.0	-0.0	-0.0	0.0	0.0	0.0	0.0	-0.0	0.0	0.0	0.0	0.0	0.0	-0.0	0.0	-3.026763082091325e-30	-0.0	0.0	-0.0	0.0	0.0	0.0	0.0	0.0	0.0	-0.0	3.2893580522677618e-24	-3.002539862902433e-05	0.0	6.605721132690474e-05	-0.0	0.0	0.0	-0.0	-0.0	3.951312945052322e-24	-0.0	-0.0	-0.0	-0.0	-0.0	-0.0	0.0	-0.0	-0.0	0.0	0.0	0.0	-0.0	-1.4667826626844503e-05	-0.0	0.0
cg02252559	-0.00015148601888666737	-0.0006748943197650126	-0.0	0.0	-0.0	-0.0	0.0	0.0	0.0	0.00014437597557226178	-0.0	0.0	0.0	0.0	-6.74032568725847e-05	0.0	-0.0	-0.0	0.0	-0.0	-0.0	-0.0	0.0	-0.0	-0.0	0.0	0.0	0.0	0.0	0.0	-9.286841272460045e-30	0.0	-0.0	-0.0	-0.0	-0.0	0.0	-0.0	-0.0	-0.0	0.0	1.3005901617105692e-25	-4.3532049005479026e-05	-0.0	0.00023214449776921944	0.0	-0.0	-0.0	-0.0	-0.0	1.1928180741414702e-23	0.0	0.0	-0.0	-0.0	-0.0	-0.0	-0.0	-0.0	-9.527096097193736e-07	-0.0	-0.0	-0.0	0.0	-9.235950812691776e-06	0.0	-0.0
cg02252672	2.646608616108041e-05	0.00011735313806105502	-0.0	0.0	0.0	-0.0	-0.0	-0.0	-0.0	0.005505204300708256	0.0	0.0	0.0	-0.0	-5.9664344152311877e-05	-0.0	-0.0	-0.0	-0.0	-0.0	0.0	-0.0	0.0	0.0	-0.0	0.0	0.0	0.0	-0.0	-0.0	-6.599977583149194e-30	0.0	0.0	0.0	0.0	0.0	0.0	0.0	0.0	-0.0	-0.002503950202773811	-2.706665251367756e-24	-0.00019178184068481394	-0.0	0.0002885863980823651	0.0	0.0	0.0	0.0	0.0	2.907914655662762e-23	-0.0	-0.0	0.0	0.0	-0.0	0.0	-0.0	-0.0	-0.0	-0.0	0.0	-0.0	-0.0	8.478357906292e-06	-0.0	-0.0
cg02252739	2.6413976024845353e-05	-0.0007620806622764655	-0.0	-0.0	-0.0	0.0	0.0	-0.0	0.0	0.001462689978026358	0.0	0.0	0.0	-0.0	4.0633515847692736e-05	0.0	0.0	0.0	0.0	-0.0	0.0	-0.0	-0.0	-0.0	-0.0	-0.0	0.0	-0.0	0.0	0.0	-5.4148970114371395e-30	-0.0	0.0	0.0	0.0	0.0	-0.0	0.0	0.0	0.0	-0.0	6.040715716792559e-25	-0.0001001265414768002	-0.0	-4.49591266977918e-06	0.0	0.0	-0.0	-0.0	-0.0	3.453088099311101e-24	-0.0	0.03335822273484046	-0.0	0.0	0.0	-0.0	-0.0	-0.0	0.0	-0.0	-0.0	-0.0	0.0	-4.77550942754656e-06	0.0	0.0
cg02252742	0.0001303074247657085	-0.00015492163742647047	0.0	-0.0	-0.0	0.0	0.0	0.0	0.0	0.00192754504638791	-0.0	-0.0	-0.0	-0.0	-8.07455897358098e-06	-0.0	-0.0	0.0	0.0	-0.0	0.0	0.0	-0.0	-0.0	-0.0	-0.0	0.0	0.0	-0.0	0.0	1.6525938251613908e-30	-0.0	-0.0	0.0	-0.0	-0.0	-0.0	0.0	0.0	-0.0	0.0	-1.2764896659139608e-24	-2.4015003374932637e-05	-0.0	0.0006824233083744534	0.0	0.0	0.0	0.0	0.0	3.546515351743623e-24	-0.0	-0.0	-0.0	0.0	0.0	-0.0	-0.0	0.0	-0.0	-0.0	0.0	-0.0	-0.0	-5.605016921458463e-06	-0.0	-0.0
cg02252795	-2.7035880706080304e-05	0.0012134918889301432	-0.0	-0.0	-0.0	-0.0	-0.0	-0.0	-0.0	0.0	-0.0	-0.0	-0.0	-0.0	-6.889017820338011e-06	0.0	0.0	0.0	-0.0	0.0	0.0	-0.0	0.0	0.0	0.0	0.0	0.0	0.0	-0.0	0.0	-4.019682697487776e-31	-0.0	0.0	-0.0	-0.0	-0.0	-0.0	0.0	0.0	-0.0	-0.0	3.8694248937679e-24	-7.621276412059489e-05	-0.0	0.0007681667210192472	0.0	-0.0	0.0	0.0	0.0	-1.5720885595994054e-23	-0.0	0.0	-0.0	-0.0	8.689061279491928e-05	0.0	0.0	-0.0	-0.0	-0.0	0.0	-0.0	-0.0	-1.6169563159842084e-05	-0.0	0.0
cg02252910	-0.0	-0.001450233206252958	-0.0	-0.0	0.0	-0.0	-0.0	-0.0	0.0	0.0	0.0	-0.0	-0.0	-0.0	3.073093366494299e-05	0.0	0.0	-0.0	-0.0	0.0	-0.0	0.0	0.0	0.0	0.0	0.0	0.0	0.0	-0.0	0.0	-5.920381615484932e-30	0.0	0.0	0.0	0.0	0.0	-0.0	0.0	0.0	-0.0	-0.0	-5.2806125536135725e-25	-2.243304788978799e-05	0.0	-0.00012858754786090247	-0.0	-0.0	-0.0	0.0	0.0	5.825305228117385e-23	0.0	0.07219679088240562	-0.0	0.0	0.0	0.0	0.0	-0.0	-0.0	0.0	-0.0	-0.0	0.0	-4.4202851287295835e-06	0.0	-0.0
cg02252925	0.00012478156023181525	-0.00010649939383674425	-0.0	0.0	-0.0	-0.0	0.0	0.0	0.0	-0.000881550972979938	-0.0	-0.0	-0.0	-0.0	3.555618142063645e-05	-0.0	0.0	-0.0	0.0	0.0	-0.0	0.0	-0.0	-0.0	0.0	-0.0	0.0	-0.0	-0.0	0.0	3.85320400737973e-31	0.0	-0.0	0.0	0.0	-0.0	-0.0	0.0	0.0	-0.0	0.0	-1.4862323103797283e-24	1.3408968660182047e-05	-0.0	0.00025269812709395855	0.0	0.0	0.0	0.0	0.0	1.2007725362378662e-23	-0.0	-0.0	-0.0	0.0	0.0	-0.0	-0.0	0.0	0.0	-0.0	0.0	0.0	-0.0	-3.0656311854793553e-06	0.0	-0.0
cg02253134	-5.540233420860535e-05	-0.0014137832891066438	-0.0	0.0	-0.0	0.0	0.0	0.0	-0.0	0.005275195794684526	0.0	0.0	0.0	-0.0	-8.093639848138656e-05	0.0	-0.0	0.0	0.0	0.0	0.0	0.0	0.0	0.0	0.0	-0.0	-0.0	0.0	-0.0	-0.0	1.966944763541884e-30	0.0	-0.0	-0.0	-0.0	-0.0	-0.0	0.0	0.0	0.0	-0.0	-1.0340889064290034e-24	-2.258683419548083e-05	0.0	0.00037078379703889513	-0.0	-0.0	-0.0	-0.0	-0.0	3.9267529943397435e-23	0.0	-0.0	0.0	0.0	-0.001819957639369793	-0.0	0.0	-0.0	0.0	0.0	0.0	-0.0	0.0	-6.827011659589204e-06	-0.0	0.0
cg02253142	-2.6360735422212082e-05	-4.265273760024644e-06	-0.0	0.0	0.0	-0.0	0.0	0.0	0.0	-0.0	0.0	0.0	0.0	0.0	1.4779244238410692e-05	0.0	-0.0	-0.0	0.0	-0.0	-0.0	-0.0	-0.0	-0.0	-0.0	0.0	-0.0	0.0	0.0	-0.0	-3.1593507816525804e-31	0.0	-0.0	-0.0	-0.0	0.0	-0.0	-0.0	-0.0	0.0	-0.0	-1.3956471150674886e-24	-0.00010504030081359917	0.0	-0.0008049876561900261	-0.0	0.0	0.0	-0.0	-0.0	3.331095453943427e-23	0.0	0.0	0.0	0.0	0.0	0.0	-0.0	0.0	-0.0	0.0	-0.0	0.0	0.0	2.2400609269561447e-05	-0.0	-0.0
cg02253405	-0.00018060164153848302	-0.0015479535787188358	-0.0	-0.0	0.0	0.0	0.0	0.0	0.0	0.0	0.0	0.0	0.0	0.0	3.860981178558059e-05	0.0	-0.0	-0.0	-0.0	-0.0	-0.0	0.0	-0.0	0.0	-0.0	0.0	0.0	-0.0	0.0	1.1249404033412888e-06	4.6968976550513004e-30	-0.0	-0.0	0.0	0.0	0.0	-0.0	0.0	-0.0	-0.0	0.0	1.803993948799661e-24	-9.412156099983936e-05	0.0	-0.00013353351399574586	-0.06333027073156842	-0.0	-0.0	0.0	0.0	8.257329225762007e-24	0.0	-0.0	0.0	0.0	-0.0	-0.0	0.0	-0.0	0.0	0.0	-0.0	0.0	0.0	-5.063924792339582e-06	-0.0	0.0
cg02253499	3.110854159897786e-05	-0.0012343199825896969	0.0	-0.0	-0.0	-0.0	0.0	0.0	0.0	0.0	0.0	-0.0	-0.0	-0.0	6.442499675457362e-05	-0.0	0.0	0.0	-0.0	-0.0	0.0	0.0	-0.0	0.0	0.0	0.0	0.0	0.0	-0.0	0.0	-4.873855669856749e-30	-0.0	0.0	0.0	0.0	0.0	-0.0	0.0	0.0	0.0	0.0	1.1628827827663544e-25	1.8249583323010037e-05	-0.0	0.00021246338588378077	0.0	-0.0	-0.0	0.0	0.0	-4.9724060117288514e-24	-0.0	0.0	-0.0	-0.0	0.0	-0.0	0.0	-0.0	-0.0	-0.0	-0.0	-0.0	-0.0	-1.1214015957526302e-05	0.0	0.0
cg02253780	0.0	-0.0041460663361397735	-0.0	0.0	0.0	-0.00043758032584882315	-0.0	-0.0	-0.0	-0.0002514132879801515	0.0	-0.0	-0.0	-0.0	-7.83402642667928e-05	-0.0	0.0	0.0	0.0	-0.0	-0.0	0.0	0.0	0.0	-0.0	0.0	0.0	0.0	-0.0	0.0	-1.1900442097043201e-29	0.0	0.0	0.0	0.0	-0.0	0.0	0.0	0.0	-0.0	0.0	-5.629564249256909e-25	-0.00019399068827328567	-0.0	0.0002993310668369195	0.0	-0.0	-0.0	0.0	0.0	-7.031463908180481e-23	-0.0	-0.0	0.0	-0.0	-0.0	-0.0	-0.0	-0.0	-0.0	-0.0	0.0	0.0	-0.0	2.062117895823143e-05	-0.0	0.0
cg02254152	-6.898020938219039e-05	-0.001630901179249105	0.0	0.0	-0.0	-0.0004310566020505978	0.0	0.0	-0.0	-0.0021139162008376408	0.0	0.0	0.0	-0.0	-9.206981337255026e-05	-0.0	-0.0	0.0	-0.0	-0.0	0.0	-0.0	0.0	0.0003630484079315455	-0.0	0.0	0.0	0.0	-0.0	-0.0	1.4586951155061332e-30	0.004347932016073612	0.0	-0.0	0.0	0.0	-0.0	-0.0	0.0	0.0	0.0	-6.625555049430572e-24	-8.877960704903059e-05	-0.0	-0.00024211661723804034	0.0	0.0	-0.0	-0.0	-0.0	4.880344421041279e-25	-0.0	0.035514689679409156	0.0	-0.0	-0.0	-0.0	-0.0	0.0	-0.0	-0.0	-0.0	0.0	-0.0	6.705963666155952e-06	0.0	-0.0
cg02254212	-0.0001218411219397571	0.0003545267686750618	0.0	-0.0	0.0	0.0	-0.0	-0.0	-0.0	0.0	0.0	0.0	0.0	0.0	-3.1962276342544655e-05	0.0	-0.0	0.0	-0.0	-0.0	0.0	-0.0	0.0	0.0	-0.0	0.0	-0.0	-0.0	0.0	0.0	-4.010926724859258e-30	-0.0	0.0	-0.0	-0.0	-0.0	0.0	-0.0	-0.0	-0.0	0.0	1.6310873742486195e-24	3.8990492880846825e-05	0.0	-0.0004420513902286388	-0.0	0.0	0.0	-0.0	-0.0	-2.5082169502309415e-23	0.0	0.0	0.0	0.0	-0.0	0.0	0.0	0.0	-0.0	0.0	0.0	0.0	0.0	3.7205932719954613e-06	-0.0	-0.0
cg02254214	-0.00012515997132607858	4.098276041678267e-05	0.0	0.0	0.0	-0.0	-0.0	0.0	-0.0	9.580939346213623e-05	0.0	0.0	0.0	0.0	-2.6714696114881523e-05	0.0	0.0	0.0	0.0	0.0	0.0	0.0	0.0	0.0	-0.0	0.0	-0.0	-0.0	0.0	-0.0	2.5807749280204374e-30	0.0	0.0	-0.0	-0.0	0.0	0.0	-0.0	-0.0	-0.0	0.0	2.8133405403224535e-25	5.2154082650385155e-05	0.0	-0.0006529837601331197	-0.0	0.0	-0.0	-0.0	-0.0	-4.13732829912944e-24	0.0	0.0	0.0	-0.0	-0.0	0.0	0.0	0.0	0.0	0.0	-0.0	-0.0	0.0	1.0169583766833117e-05	-0.0	-0.0
cg02254255	-0.00013413826064459717	-0.0019478532305618411	0.0	-0.0	0.0	-0.0	-0.0	-0.0	-0.0	0.0016907610960481185	0.0	-0.0	-0.0	-0.0	-3.2972232896082847e-05	-0.0	0.0	0.0	0.0	-0.0	-0.0	-0.0	0.0	-0.0	0.0	0.0	0.0	0.0	-0.0	-0.0	-5.169038516841585e-30	-0.0	0.0	-0.0	-0.0	-0.0	-0.0	-0.0	-0.0	-0.0	-0.0	2.2987804148591686e-24	-6.081267331847489e-05	-0.0	-0.000232716409711991	0.0	-0.0	-0.0	0.0	0.0	-3.2788097297138665e-23	0.0	0.0	-0.0	-0.0	-0.0	0.0	-0.0	0.0	0.0	0.0	0.0	-0.0	0.0	-1.1864629488014877e-05	-0.0	-0.0
cg02254390	3.744566195147087e-05	0.0016559086424944099	0.0	-0.0	0.0	0.0	-0.0	-0.0	0.0	0.0037981972975947823	-0.0	-0.0	-0.0	-0.0	7.706898363029839e-05	0.0	0.0	-0.0	-0.0	-0.0	0.0	0.0	-0.0	-0.0	0.0	-0.0	0.0	-0.0	0.0	0.0	-3.390884812254987e-30	0.0	-0.0	0.0	0.0	-0.0	0.0	0.0	0.0	-0.0	0.0	-1.0296273224620234e-25	5.0889535686557335e-05	-0.0	0.00038045356431885624	0.0	0.0	-0.0	0.0	0.0	1.2884803359798507e-24	-0.0	-0.0	-0.0	0.0	0.0	-0.0	0.0	-0.0	-0.0	-0.0	-0.0	0.0	-0.0	-5.065603889439867e-06	-0.0	0.0
cg02254431	-0.0001406490811437398	-0.0005820533831096553	0.0	0.0	0.0	-0.0	-0.0	-0.0	-0.0	0.0011579041323613612	0.0	0.0	0.0	0.0	-4.1211864466080597e-05	0.0	0.0	-0.0	0.0	-0.0	-0.0	0.0	0.0	0.0	-0.0	-0.0	0.0	-0.0	0.0	-0.0	-1.3652788724408903e-30	-0.0	0.0	-0.0	-0.0	-0.0	-0.0	-0.0	-0.0	-0.0	-0.0	-1.3620821717007533e-24	3.58906336710926e-05	0.0	-0.000387262411020164	-0.0	-0.0	-0.0	-0.0	-0.0	1.1162295058585566e-23	0.0	0.0	-0.0	-0.0	0.0	0.0	0.0	-0.0	-0.0	-0.0	-0.0	-0.0	0.0	1.1207637003192493e-05	-0.0	-0.0
cg02254548	-9.829397580517951e-05	-0.0006801920392386417	-0.0	-0.0	0.0	-0.0	0.0	0.0	-0.0	0.0007615160996276404	0.0	0.0	0.0	0.0	1.563918378660288e-05	0.0	-0.0	0.0	0.0	-0.0	-0.0	0.0	-0.0	0.0	0.0	0.0	-0.0	-0.0	0.0	-0.0	-4.7245288932364756e-30	-0.02982531265984133	-0.0	0.0	0.0	0.0	0.0	-0.0	-0.0	0.0	0.0	-2.664875242400808e-24	0.00012733529358111624	0.0	3.518440245287975e-05	-0.0	0.0	0.0	-0.0	-0.0	-3.929220124114338e-25	0.0	-0.0	-0.0	0.0	-0.0	0.0	0.0	0.0	0.0	0.0	-0.0	0.0	0.0	-2.598993344165093e-05	-0.0	0.0
cg02254551	-6.0008702621266194e-05	1.5025727219250807e-05	0.0	0.0	0.0	-0.0	-0.0	-0.0	-0.0	0.004094981794153899	0.0	0.0	0.0	0.0	-3.342112283374175e-05	-0.0	0.0	0.0	-0.0	-0.0	0.0	0.0	0.0	0.0	-0.0	0.0	0.0	0.0	0.0	-0.0	-9.1610323710611e-30	0.0	0.0	0.0	0.0	0.0	0.0	-0.0	-0.0	-0.0	-0.000869520372456542	3.3710565303491575e-24	9.558633309938831e-05	0.0	0.0002952024338369007	-0.0	0.0	0.0	-0.0	0.0	-9.172129190933272e-24	0.0	-0.0	0.0	0.0	-0.0	0.0	0.0	-0.0	-0.0	0.0	0.0	0.0	-0.0	-1.317416903485869e-05	0.0	-0.0
cg02254574	6.80244215795369e-06	0.0007217367634048294	0.0	-0.0	0.0	0.0	0.0	0.0	-0.0	-0.0	-0.0	0.0	0.0	-0.0	-0.00010675067091444804	0.0	0.0	0.0	-0.0	-0.0	0.0	-0.0	-0.0	0.0	0.0	0.0	-0.0	0.0	0.0	-0.0	3.773094538506511e-30	0.0	0.0	-0.0	-0.0	0.0	0.0	-0.0	0.0	0.0	0.0	2.905681254091872e-25	8.510671221503869e-05	0.0	-0.0003667264031886654	-0.0	0.0	0.0	-0.0	-0.0	-3.680009623524453e-23	0.0	-0.0	0.0	-0.0	-0.0	0.0	0.0	-0.0	-0.0	0.0	0.0	-0.0	0.0	-1.040682894982295e-05	-0.0	0.0
cg02254620	5.513995895409435e-05	0.0004367278768168881	-0.0	-0.0	-0.0	0.0	0.0	0.0	0.0	-0.0007599312654175272	-0.0	-0.0	-0.0	-0.0	5.107019769384157e-05	-0.0	-0.0	0.0	0.0	-0.0	0.0	0.0	-0.0	0.0	0.0	-0.0	0.0	-0.0	-0.0	0.0	-2.993342533056371e-30	0.0	-0.0	0.0	-0.0	-0.0	-0.0	0.0	0.0	0.0	0.0	-6.226894185694795e-25	2.398382638417726e-05	-0.0	0.0002588069458872777	0.0	-0.0	0.0	0.0	0.0	1.0416279483462661e-23	-0.0	0.0	-0.0	0.0	0.0	-0.0	-0.0	-0.0	-0.0	-0.0	-0.0	0.0	-0.0	8.412637285236013e-07	0.0	0.0
cg02254774	2.0627175613263905e-05	0.00010845425581299235	0.0	0.0	-0.0	0.0	-0.0	-0.0	-0.0	0.0038676125524360677	0.0	-0.0	-0.0	-0.0	-8.177874446004911e-05	0.0	-0.0	-0.0	-0.0	0.0	-0.0	-0.0	-0.0	-0.0	0.0	-0.0	0.0	-0.0	-0.0	0.0	5.3325217426293506e-30	0.0	0.0	-0.0	-0.0	-0.0	-0.0	0.0	-0.0	0.0	-0.0	-4.161866090801429e-24	-3.362453428249184e-05	0.0	0.00023298178071136936	0.0	-0.0	-0.0	0.0	0.0	3.6631759266257347e-23	-0.0	0.003408089538862265	0.0	-0.0	-0.0	0.0	-0.0	0.0	0.0	0.0	-0.0	0.0	0.0	-2.7949369271181144e-06	0.0	-0.0
cg02254876	2.0403690101331333e-05	-9.44582561572023e-05	0.0	-0.0	-0.0	0.0	0.0	0.0	0.0	-0.0008420229011159096	-0.0	-0.0	-0.0	-0.0	5.533687794474651e-05	-0.0	-0.0	0.0	0.0	-0.0	0.0	0.0	0.0	0.0	0.0	-0.0	-0.0	-0.0	0.0	0.0	8.215636949207608e-30	0.0	-0.0	-0.0	-0.0	-0.0	-0.0	0.0	-0.0	0.0	0.0	-2.964530821763307e-24	-9.37082743430328e-05	-0.0	0.0004644489928738929	-0.0	-0.0	0.0	-0.0	-0.0	2.652612696863065e-23	-0.0	-0.03230301179482946	-0.0	0.0	-0.0	-0.0	-0.0	0.0	-0.0	-0.0	0.0	0.0	0.0	-7.083534539421014e-06	-0.0	-0.0
cg02254879	7.540565287265545e-05	0.0001405582901383677	-0.0	-0.0	-0.0	0.0	0.0	-0.0	0.0	-0.0031771077506809464	-0.0	-0.0	-0.0	-0.0	5.499486573697225e-05	-0.0	0.0	-0.0	0.0	-0.0	-0.0	0.0	-0.0	-0.0	0.0	-0.0	0.0	-0.0	-0.0	0.0	-4.8856311089235024e-30	-0.0	-0.0	0.0	0.0	-0.0	-0.0	0.0	0.0	-0.0	-0.0	-1.6451405044814294e-25	2.6082309567951472e-05	-0.0	0.00033058516856880566	0.0	-0.0	0.0	0.0	0.0	-1.3904040982668193e-23	-0.0	-0.0	-0.0	0.0	0.0	-0.0	-0.0	-0.0	-0.0	-0.0	0.0	-0.0	-0.0	-3.383282287277315e-06	0.0	0.0
cg02254885	-0.0001230848698743043	0.0006670485610080312	0.0	-0.0	-0.0	0.0	-0.0	-0.0	0.0	0.0004740184085820733	-0.0	-0.0	-0.0	-0.0	6.305027774814194e-05	-0.0	0.0	0.0	0.0	-0.0	0.0	-0.0	-0.0	0.0	0.0	0.0	0.0	0.0	-0.0	0.0	9.564623183983368e-30	0.0	-0.0	-0.0	-0.0	-0.0	0.0	0.0	0.0	0.0	-0.0	-1.5052362448228671e-24	3.068473876561751e-05	-0.0	0.0009831680449548833	0.0	0.0	0.0	0.0	0.0	1.750355310105433e-23	-0.0	0.0	-0.0	-0.0	-0.0	-0.0	-0.0	0.0	-0.0	0.0	0.0	0.0	-0.0	-3.124911693586122e-05	-0.0	0.0
cg02255004	-6.567868978435483e-05	0.0005466279842820921	0.0	0.0	0.0	-0.0	-0.0	0.0	-0.0	0.0013962884883397353	0.0	0.0	0.0	0.0	-6.819773703465309e-05	0.0	-0.0	0.0	-0.0	-0.0	-0.0	0.0	0.0	0.0	-0.0	0.0	-0.0	0.0	0.0	-0.0	2.8796685024404965e-30	0.0	0.0	-0.0	0.0	0.0	-0.0	-0.0	-0.0	-0.0	0.0	-6.803433165308917e-25	9.058133274308593e-05	0.0	-0.00024174715781737993	-0.0	0.0	-0.0	-0.0	-0.0	1.4083478383963535e-23	0.0	0.0	0.0	-0.0	-0.0	0.0	0.0	0.0	-0.0	0.0	-0.0	0.0	0.0	-1.597507514374865e-06	-0.0	-0.0
cg02255098	-4.691074595320662e-05	2.602183279792697e-05	0.0	0.0	0.0	0.0	0.0	0.0	-0.0	0.0011737436702698135	0.0	0.0	0.0	0.0	-4.1276051249581784e-05	0.0	-0.0	0.0	0.0	-0.0	0.0	-0.0	0.0	0.0	-0.0	0.0	-0.0	0.0	0.0	-0.0	-1.8231336736267462e-30	0.0	-0.0	-0.0	-0.0	0.0	0.0	-0.0	-0.0	-0.0	0.0	2.1282728889969235e-25	-4.236636703390423e-05	0.0	-0.0006672454704680743	-0.0	0.0	0.0	-0.0	-0.0	2.5446117219933616e-24	0.0	0.0	0.0	-0.0	-0.0	0.0	0.0	0.0	0.0	0.0	-0.0	0.0	0.0	4.184950996156785e-06	-0.0	0.0
cg02255104	-0.0001224741810462142	0.000675125512763001	-0.0	-0.0	0.0	0.0	-0.0	-0.0	-0.0	0.0030398084256134605	0.0	0.0	0.0	-0.0	6.922664430659196e-05	-0.0	0.0	-0.0	0.0	0.0	-0.0	0.0	0.0	9.506717060257503e-05	0.0	0.0	0.0	0.0	-0.0	-0.0	-2.605804336619729e-30	0.0	0.0	0.0	0.0	0.0	0.0	0.0	0.0	-0.0	-0.0	-4.312760713621722e-25	9.937561950889747e-05	-0.0	-0.0005126437209508492	-0.0	0.0	0.0	-0.0	-0.0	1.5954135446596087e-23	-0.0	-0.0	0.0	-0.0	-0.0	0.0	0.0	0.0	0.0	0.0	0.0	0.0	-0.0	-2.1114479382608153e-06	-0.0	0.0
cg02255107	-4.755736752155275e-05	-0.0004044984566409092	-0.0	-0.0	-0.0	-0.0	-0.0	-0.0	-0.0	-0.0	0.0	-0.0	-0.0	-0.0	-1.2594517491978196e-06	0.0	0.0	-0.0	-0.0	-0.0	-0.0	-0.0	0.0	0.0	0.0	-0.0	0.0	-0.0	-0.0	-0.0	1.3807554380956871e-30	0.0	-0.0	-0.0	-0.0	0.0	-0.0	0.0	0.0	-0.0	-0.0	1.140074377923859e-24	-8.101323550221393e-05	-0.0	0.0001295756267040707	0.0	-0.0	0.0	0.0	0.0	-7.961329694397504e-24	-0.0	0.044552896330664934	-0.0	-0.0	0.0	0.0	-0.0	0.0	-0.0	0.0	-0.0	0.0	0.0	-7.91629726110103e-06	0.0	-0.0
cg02255454	-2.3927876946499277e-05	-0.0006295243608653437	-0.0	-0.0	-0.0	-0.0	0.0	-0.0	0.0	-0.0033939886272064167	-0.0	-0.0	-0.0	-0.0	6.589951761212363e-05	-0.0	0.0	-0.0	-0.0	-0.0	-0.0	0.0	-0.0	0.0	0.0	-0.0	0.0	-0.0	-0.0	0.0	-2.7827767526959485e-30	0.0	0.0	0.0	0.0	0.0	0.0	0.0	0.0	-0.0	-0.0	1.5236526114100463e-24	1.60168777836718e-05	0.0	0.0003330327090596236	0.0	0.0	0.0	0.0	0.0	-1.6351905741504854e-23	-0.0	-0.0	-0.0	0.0	0.0	-0.0	-0.0	-0.0	0.0	-0.0	0.0	-0.0	-0.0	-3.6337448075346146e-06	0.0	0.0
cg02255484	3.6188207186178404e-05	-0.0006887579326017292	-0.0	0.0	0.0	-0.0	-0.0	-0.0	0.0	-0.0012254776154663148	0.0	-0.0	-0.0	0.0	6.6028383906996e-05	-0.0	0.0	-0.0	-0.0	-0.0	-0.0	-0.0	0.0	0.0	-0.0	-0.0	0.0	-0.0	0.0	-0.0	-2.387308256488298e-30	-0.0	-0.0	0.0	0.0	-0.0	-0.0	0.0	0.0	0.0	-0.0	1.098391937693271e-24	6.03140268523777e-05	-0.0	-0.00027079462111882774	0.0	-0.0	-0.0	0.0	0.0	3.071300375301925e-24	-0.0	-0.0	-0.0	-0.0	-0.0	-0.0	0.0	-0.0	0.0	-0.0	-0.0	0.0	-0.0	1.238544871097726e-05	-0.0	0.0
cg02255551	6.955777546356165e-05	-0.00024147732486699561	0.0	-0.0	-0.0	0.0	-0.0	0.0	0.0	-0.0005548093101257906	0.0	-0.0	-0.0	-0.0	7.295753558456225e-05	-0.0	0.0	0.0	0.0	-0.0	0.0	0.0	0.0	0.0	0.0	-0.0	0.0	0.0	-0.0	0.0	-5.461413116026153e-30	0.0	0.0	-0.0	0.0	-0.0	0.0	0.0	0.0	-0.0	-0.0	3.921225674895561e-24	3.6701118983095335e-05	-0.0	0.00125800496913397	0.0	-0.0	-0.0	0.0	0.0	-5.836266704724966e-23	-0.0	0.0	-0.0	-0.0	0.0	0.0	0.0	-0.0	-0.0	-0.0	-0.0	-0.0	-0.0	-2.674839236524648e-05	-0.0	0.0
cg02255892	-0.00010616125516191508	0.0014084252502285862	-0.0	-0.0	-0.0	0.0	0.0	0.0	0.0	-0.002446904514480167	-0.0	-0.0	-0.0	0.0	-4.405376573259338e-05	0.0	-0.0	-0.0	0.0	-0.0	0.0	-0.0	0.0	0.0	-0.0	0.0	-0.0	0.0	0.0	0.0	-2.039258344504618e-30	0.0	-0.0	-0.0	-0.0	-0.0	-0.0	0.0	0.0	0.0	0.0	-5.719443141168053e-25	-6.858808028207011e-05	-0.0	0.00021445098681475842	0.0	0.0	0.0	0.0	0.0	6.780445748569332e-23	-0.0	-0.0	-0.0	-0.0	0.0	-0.0	-0.0	-0.0	-0.0	-0.0	-0.0	-0.0	0.0	-1.0405257015611165e-05	-0.0	-0.0
cg02255938	-0.0001525910394840373	0.00034273430910163315	0.0	0.0	-0.0	-0.0	0.0	0.0	0.0	0.0	-0.0	-0.0	-0.0	-0.0	8.586311183888677e-05	-0.0	0.0	0.0	0.0	-0.0	0.0	0.0	0.0	0.0	0.0	0.0	0.0	0.0	-0.0	-0.0	-1.2256441510492251e-31	0.0	0.0	0.0	0.0	-0.0	0.0	0.0	0.0	0.0	-0.0	2.971189496943057e-25	-1.6941547017513147e-05	-0.0	9.961350818317841e-05	0.0	0.0	0.0	0.0	0.0	-1.0484658397051594e-23	-0.0	-0.0	-0.0	-0.0	0.0	-0.0	-0.0	-0.0	-0.0	-0.0	0.0	-0.0	-0.0	-7.539633198981462e-06	-0.0	0.0
cg02255950	-2.7286602523772133e-05	0.0011202963504371671	-0.0	0.0	-0.0	0.0	-0.0	-0.0	0.0	-0.0007233977834799958	-0.0	-0.0	-0.0	-0.0	6.916916547154605e-05	-0.0	0.0	-0.0	-0.0	-0.0	-0.0	-0.0	-0.0	0.0	-0.0	0.0	-0.0	-0.0	0.0	-0.0	-3.288338163521188e-30	-0.0	-0.0	0.0	0.0	0.0	-0.0	0.0	0.0	0.0	-0.0	-1.7287644834443446e-24	-0.00012794685560886594	-0.0	0.0003193662104876872	0.0	-0.0	0.0	0.0	0.0	3.802469558899182e-24	0.0	-0.013046515326666999	0.0	0.0	0.0	-0.0	0.0	0.0	-0.0	0.0	0.0	-0.0	-0.0	-1.460404389044396e-05	0.0	-0.0
cg02255988	-0.00018257583394528718	-0.0014911314704809065	-0.0	-0.0	0.0	-0.0	0.0	0.0	-0.0	0.002716157652598456	0.0	0.0	-0.0	0.0	-0.00012328318257344098	-0.0	-0.0	-0.0	-0.0	-0.0	0.0	-0.0	0.0	-0.0	-0.0	-0.0	0.0	0.0	-0.0	-0.0	4.636930763562551e-30	0.0	0.0	-0.0	0.0	-0.0	-0.0	0.0	0.0	-0.0	0.0	6.808641526971933e-25	-0.00010574491841363617	0.0	-2.3131285197292983e-05	-0.0	0.0	-0.0	-0.0	-0.0	-3.7809700970694315e-23	0.0	-0.0	0.0	-0.0	-0.0	-0.0	0.0	-0.0	-0.0	-0.0	-0.0	-0.0	-0.0	-2.8473902540332923e-06	-0.0	0.0
cg02256105	-0.0001412711390132393	-0.0013865519364851457	0.0	0.0	-0.0	0.0	-0.0	-0.0	-0.0	0.0066363673951812625	0.0	0.0	0.0	-0.0	1.2759055713875592e-05	0.0	0.0	0.0	-0.0	-0.0	0.0	0.0	0.0	-0.0	0.0	0.0	-0.0	-0.0	0.0	-0.0	-2.0610234650625728e-30	-0.0	-0.0	0.0	0.0	0.0	0.0	-0.0	0.0	0.0	0.0	-2.5549912723162725e-24	0.00013168293649642415	0.0	-0.0010021313491064266	-0.0	-0.0	-0.0	-0.0	-0.0	-2.2643909603387184e-23	0.0	0.08992471778589803	0.0	0.0	-0.0	-0.0	0.0	0.0	0.0	0.0	-0.0	0.0	-0.0	8.95783905432028e-06	0.0	0.0
cg02256108	-9.649540692064937e-05	-0.001699949240512351	-0.0	-0.0	-0.0	0.0	-0.0	-0.0	0.0	-0.00038764699293539136	-0.0	-0.0	-0.0	-0.0	9.422251023637613e-05	-0.0	0.0	-0.0	0.0	-0.0	-0.0	0.0	-0.0	-0.0	-0.0	-0.0	0.0	-0.0	-0.0	0.0	1.1640815987590966e-29	-0.0	0.0	0.0	0.0	0.0	-0.0	0.0	0.0	-0.0	0.0	-4.731462995445365e-24	-4.787108858517769e-06	0.0	0.0002877193006772317	0.0	-0.0	-0.0	0.0	0.0	3.2753043484205545e-23	-0.0	0.0	-0.0	0.0	0.0	0.0	0.0	0.0	-0.0	0.0	-0.0	0.0	-0.0	-8.95041035335813e-06	0.0	-0.0
cg02256309	-0.0	7.639659667704419e-06	0.0	0.0	0.0	0.0	-0.0	-0.0	-0.0	0.0021755836218006926	0.0	0.0	0.0	0.0	-6.640414904915148e-05	0.0	-0.0	0.0	0.0	-0.0	-0.0	-0.0	0.0	0.0	-0.0	0.0	-0.0	-0.0	0.0	0.0	1.8663950910216063e-30	-0.0	-0.0	-0.0	-0.0	-0.0	-0.0	-0.0	-0.0	0.0	-0.0	4.215390469270162e-25	-3.420484136052334e-05	0.0	-0.0003142263777769527	-0.0	0.0	-0.0	-0.0	-0.0	-2.6224847672017395e-23	0.0	0.0	0.0	0.0	-0.0	0.0	0.0	0.0	-0.0	0.0	-0.0	-0.0	0.0	4.359207372910656e-06	-0.0	-0.0
cg02256310	9.795962367959794e-06	3.5786487104328463e-05	0.0	0.0	0.0	0.0	-0.0	-0.0	-0.0	0.0024257831011068112	0.0	0.0	0.0	0.0	-6.902858549015342e-05	0.0	-0.0	-0.0	0.0	-0.0	0.0	-0.0	0.0	0.0	-0.0	0.0	-0.0	-0.0	0.0	0.0	-1.7272164098710107e-30	-0.0	0.0	-0.0	-0.0	-0.0	-0.0	-0.0	-0.0	-0.0	0.0	7.2310482485674435e-25	-4.404804487717716e-05	0.0	-0.00048673471790452836	-0.0	0.0	-0.0	-0.0	-0.0	-5.255028657624667e-24	0.0	0.0	0.0	0.0	0.0	0.0	0.0	0.0	-0.0	0.0	-0.0	-0.0	0.0	3.808817460376427e-06	-0.0	-0.0
cg02256315	-2.973136755097224e-06	0.001222268015013809	0.0	-0.0	0.0	-0.0	-0.0	-0.0	0.0	0.005361876050179051	0.0	0.0	0.0	-0.0	0.00014434666800575217	0.0	-0.0	0.0	0.0	0.0	-0.0	0.0	0.0	0.0	-0.0	0.0	-0.0	0.0	-0.0	-0.0	-5.255906982129799e-30	0.0	-0.0	0.0	0.0	0.0	0.0	0.0	0.0	-0.0	-0.0	1.0753940775203823e-24	-0.00014774606214579736	-0.0	-0.00039676917981526315	0.0	0.0	-0.0	-0.0	-0.0	2.1267153130238934e-24	0.0	0.0	0.0	-0.0	0.0	0.0	-0.0	-0.0	0.0	0.0	-0.0	-0.0	0.0	-9.522101561398432e-06	0.0	0.0
cg02256337	9.178792892409241e-05	-0.0004032009393268204	0.0	0.0	-0.0	-0.0	0.0	0.0	-0.0	0.002594159520225413	0.0	-0.0	-0.0	0.0	-3.613567039756816e-06	-0.0	-0.0	0.0	-0.0	0.0	0.0	0.0	-0.0	-0.0	0.0	-0.0	-0.0	-0.0	-0.0	-0.0	-4.1378115211953596e-30	-0.0	-0.0	-0.0	-0.0	-0.0	-0.0	0.0	0.0	0.0	-0.0	1.5907871085909818e-24	8.941749814314712e-05	0.0	0.0008782528755341417	-0.0	-0.0	-0.0	-0.0	-0.0	-1.973902183044925e-23	0.0	0.0	-0.0	0.0	-0.0	-0.0	0.0	0.0	0.0	-0.0	-0.0	0.0	-0.0	-3.569056698116626e-07	0.0	0.0
cg02256455	-8.975065260918326e-05	-4.907076510779913e-05	-0.0	-0.0	-0.0	0.0	-0.0	-0.0	0.0	-0.003739523284871622	-0.0	-0.0	-0.0	-0.0	5.692758409230183e-05	-0.0	0.0	-0.0	0.0	0.0	-0.0	0.0	-0.0	-0.0	0.0	-0.0	0.0	-0.0	-0.0	0.0	1.1848981556156282e-30	-0.0	0.0	0.0	0.0	-0.0	-0.0	0.0	0.0	0.0	-0.0	-7.473223682067041e-25	-2.0943452871269662e-05	-0.0	0.0002728545218677093	0.0	-0.0	0.0	0.0	0.0	1.400918222887387e-23	-0.0	-0.0	-0.0	0.0	0.0	-0.0	-0.0	-0.0	-0.0	-0.0	-0.0	0.0	-0.0	-3.366116986438302e-06	-0.0	-0.0
cg02256576	5.53577877066858e-06	-0.00028269999718582244	0.0	-0.0	-0.0	-0.0	0.0	0.0	-0.0	0.0	-0.0	-0.0	-0.0	-0.0	-5.93155091399859e-07	-0.0	-0.0	-0.0	-0.0	-0.0	0.0	0.0	-0.0	0.0	-0.0	0.0	0.0	0.0	0.0	-0.0	-4.909834844665279e-30	-0.0	0.0	0.0	0.0	0.0	0.0	0.0	0.0	0.0	-0.0	-6.880073247198984e-25	2.271616462870168e-05	-0.0	-0.0002108981098698125	0.0	0.0	-0.0	0.0	0.0	2.2603647695122372e-23	-0.0	0.0	0.0	-0.0	0.0	0.0	-0.0	0.0	0.0	-0.0	-0.0	-0.0	-0.0	7.534340697477236e-06	-0.0	-0.0
cg02256592	-0.00014962490022368217	-0.001087965878632204	0.0	0.0	0.0	-0.0	0.0	0.0	0.0	-0.0013694994120835293	0.0	-0.0	-0.0	-0.0	-5.112721947064366e-05	-0.0	0.0	-0.0	-0.0	-0.0	0.0	-0.0	-0.0	-0.0	-0.0	0.0	0.0	-0.0	-0.0	-0.0	1.6629627401162173e-30	-0.0	0.0	-0.0	0.0	-0.0	-0.0	0.0	0.0	0.0	0.0	1.7462984672458002e-25	-2.247093827427987e-05	0.0	-1.6715078183068152e-05	-0.0	-0.0	-0.0	0.0	0.0	-6.888691243104929e-26	-0.0	0.0	-0.0	-0.0	0.0	-0.0	0.0	0.0	-0.0	-0.0	-0.0	-0.0	-0.0	-6.301027051235975e-06	-0.0	-0.0
cg02256631	0.00010497003020384922	-0.0005493949713996626	0.0	0.0	0.0	0.0	0.0	0.0	-0.0	0.006100777709522973	0.0	0.0	0.0	0.0	-9.04823802694201e-05	0.0	-0.0	0.0	-0.0	-0.0	0.0	0.0	0.0	0.0	-0.0	0.0	0.0	0.0	-0.0	0.0	1.050993219821224e-29	0.0	0.0	0.0	0.0	0.0	0.0	0.0	0.0	-0.0	-0.0	8.86135496068996e-26	4.255860130092975e-05	0.0	0.0009214834973915875	-0.0	0.0	0.0	-0.0	-0.0	5.807004178420025e-23	-0.0	0.028010420384062693	0.0	0.0	0.0	0.0	-0.0	0.0	0.0	-0.0	-0.0	0.0	-0.0	4.483676896710528e-06	0.0	0.0
cg02256671	4.978872650696149e-05	-0.00010896002188204251	0.0	0.0	0.0	0.0	-0.0	-0.0	-0.0	0.003600177125463935	0.0	0.0	0.0	0.0	-5.602069210131868e-05	0.0	-0.0	0.0	0.0	0.0	0.0	0.0	0.0	0.0	-0.0	0.0	-0.0	0.0	0.0	0.0	1.085942223727297e-30	0.0	0.0	-0.0	-0.0	0.0	0.0	-0.0	-0.0	-0.0	0.0	-5.345597179017261e-25	3.0397870277628595e-05	0.0	-0.0005500387128542783	-0.0	0.0	0.0	-0.0	-0.0	1.7813747533939757e-23	0.0	0.0	0.0	0.0	-0.0	0.0	0.0	0.0	0.0	0.0	-0.0	-0.0	0.0	2.112940240730129e-06	-0.0	-0.0
cg02256961	6.514020298237344e-05	-0.0017026396302953564	0.0	0.0	0.0	-0.0	-0.0	-0.0	0.0	0.0	-0.0	-0.0	0.0	-0.0	-1.2033586796647287e-05	0.0	0.0	-0.0	0.0	0.0	-0.0	0.0	-0.0	-0.0	-0.0	0.0	-0.0	0.0	0.0	0.0	1.7034879160646643e-30	-0.0	0.0	0.0	0.0	0.0	0.0	-0.0	-0.0	-0.0	0.0	1.307419388589044e-26	-3.269213950910978e-05	0.0	-0.0005277159463946079	-0.0	-0.0	-0.0	-0.0	-0.0	1.294401914507015e-23	0.0	0.031152355755689004	0.0	0.0	-0.0	0.0	0.0	-0.0	0.0	0.0	0.0	0.0	-0.0	-2.9947705007335782e-06	0.0	0.0
cg02256969	9.117836931274548e-05	0.0007304483326379334	0.0	0.0	0.0	-0.0	-0.0	-0.0	0.0	-0.004728109670604762	-0.0	0.0	-0.0	0.0	8.42358328718178e-05	-0.0	0.0	-0.0	-0.0	0.0	-0.0	0.0	0.0	0.0	-0.0	0.0	0.0	-0.0	0.0	0.0	-1.3649044394008547e-30	0.0	-0.0	0.0	0.0	0.0	0.0	0.0	-0.0	-0.0	0.0	4.165472556162055e-24	-2.4754331530549857e-05	-0.0	-0.000514680345540993	0.0	-0.0	0.0	0.0	0.0	-1.0872676839580803e-24	0.0	0.0	0.0	-0.0	0.0	-0.0	0.0	0.0	-0.0	-0.0	0.0	0.0	-0.0	1.1356806316607652e-05	0.0	0.0
cg02256970	0.00010358215345662947	-0.00014579777924227352	0.0	0.0	0.0	-0.0	-0.0	-0.0	-0.0	0.0026712918783640036	0.0	0.0	0.0	0.0	-5.151668303294795e-05	0.0	-0.0	0.0	-0.0	-0.0	-0.0	-0.0	0.0	0.0	-0.0	0.0	-0.0	-0.0	0.0	-0.0	-5.119027703878905e-31	0.0	0.0	-0.0	-0.0	-0.0	0.0	-0.0	-0.0	-0.0	0.0	4.210573192566894e-25	-8.062060095076737e-06	0.0	-0.00044941922090818617	-0.0	-0.0	-0.0	-0.0	-0.0	-3.7333723535291726e-24	0.0	0.0	0.0	0.0	-0.0	0.0	0.0	0.0	0.0	0.0	-0.0	0.0	0.0	2.695192641535316e-06	-0.0	-0.0
cg02257029	-9.138887099764602e-06	0.001628785429137041	0.0	0.0	0.0	0.0	-0.0	-0.0	0.0	0.007569937168009303	0.0	0.0	0.0	-0.0	3.480538389477877e-05	0.0	0.0	-0.0	-0.0	0.0	-0.0	0.0	0.0	-0.0	0.0	0.0	0.0	-0.0	-0.0	0.0	-3.113045895701535e-30	0.0	-0.0	0.0	0.0	0.0	0.0	-0.0	0.0	0.0	0.0	1.0777443189397566e-24	4.8102104087957594e-05	0.0	-0.0003519581763500466	-0.0	-0.0	-0.0	0.0	0.0	1.4148274520510436e-24	-0.0	0.025269714055942152	-0.0	0.0	-0.0	-0.0	0.0	0.0	0.0	0.0	-0.0	0.0	-0.0	1.0434394962900491e-05	0.0	0.0
cg02257203	3.409060556636266e-05	-0.0020650644720735536	0.0	-0.0	0.0	0.0	0.0	0.0	-0.0	-0.00520837084266547	0.0	-0.0	0.0	-0.0	0.00012032804191009625	0.0	0.0	0.0	-0.0	0.0	0.0	0.0	0.0	4.95297346415143e-05	0.0	0.0	0.0	0.0	-0.0	-0.0	6.732670892029435e-30	0.0	0.0	0.0	0.0	0.0	0.0	-0.0	-0.0	-0.0	-0.0	1.3720277259432122e-24	0.00016165218318560983	-0.0	0.0007723573617990912	0.0	-0.0	0.0	0.0	0.0	9.932385950915324e-24	-0.0	0.0	0.0	-0.0	-0.0	0.0	0.0	-0.0	0.0	0.0	0.0	-0.0	0.0	-4.148681894540941e-05	0.0	-0.0
cg02257205	-6.71360517136292e-05	-0.00020502861345493464	0.0	-0.0	-0.0	0.0	-0.0	-0.0	-0.0	-0.0018511440934309944	-0.0	-0.0	-0.0	-0.0	6.775277953266492e-05	-0.0	0.0	0.0	0.0	0.0	0.0	0.0	-0.0	0.0	0.0	-0.0	0.0	0.0	-0.0	0.0	8.922547327100086e-31	0.0	0.0	0.0	0.0	-0.0	0.0	0.0	0.0	0.0	0.0	-1.034901360338347e-24	7.5924683801022045e-06	-0.0	0.0008774523030740751	0.0	-0.0	0.0	0.0	0.0	7.560018240229172e-24	-0.0	-0.0	-0.0	0.0	-0.0	-0.0	-0.0	-0.0	0.0	-0.0	0.0	0.0	-0.0	-7.19144724074705e-06	0.0	0.0
cg02257242	0.00014463392712461452	3.000928134414127e-05	0.0	0.0	0.0	-0.0	-0.0	-0.0	-0.0	0.0	0.0	0.0	0.0	0.0	-4.570450167575026e-05	0.0	0.0	0.0	0.0	0.0	-0.0	0.0	0.0	0.0	-0.0	0.0	-0.0	-0.0	0.0	-0.0	3.995181335483408e-30	0.0	0.0	-0.0	-0.0	0.0	0.0	-0.0	-0.0	-0.0	-0.0	7.528303576984149e-25	1.673431192120299e-05	0.0	-0.0006748525408578376	-0.0	0.0	0.0	-0.0	-0.0	5.347561415502301e-23	0.0	0.0	0.0	-0.0	-0.0	0.0	0.0	0.0	-0.0	0.0	0.0	0.0	0.0	9.566194547845767e-06	-0.0	0.0
cg02257244	2.2408876133914983e-05	-0.00024058219448520516	0.0	0.0	0.0	0.0	0.0	0.0	-0.0	0.0018251740462048168	0.0	0.0	0.0	0.0	3.315314510105954e-05	0.0	-0.0	0.0	-0.0	0.0	-0.0	-0.0	0.0	0.0	0.0	-0.0	0.0	0.0	0.0	0.0	1.0495262103720593e-30	0.0	0.0	-0.0	-0.0	-0.0	-0.0	0.0	0.0	0.0	-0.0	2.4449450278366796e-24	-0.00014475542109831604	0.0	-0.0007547046791311835	-0.0	-0.0	-0.0	0.0	0.0	-9.057751901694165e-25	-0.0	-0.0	-0.0	-0.0	-0.0	-0.0	-0.0	-0.0	-0.0	0.0	-0.0	0.0	0.0	1.1484427552345193e-05	-0.0	0.0
cg02257246	0.00013909247391859531	-0.002192931479934981	0.0	-0.0	0.0	0.00024193149635195774	-0.0	0.0	0.0	-0.0029175452240525796	-0.0	-0.0	-0.0	0.0	8.158088616624867e-05	0.0	0.0	-0.0	0.0	0.0	-0.0	0.0	-0.0	0.0	-0.0	0.0	-0.0	0.0	-0.0	0.0	4.8656517459411005e-30	-0.0	0.0	0.0	0.0	0.0	0.0	0.0	0.0	0.0	-0.0	7.132493771631294e-25	6.063328101408312e-05	0.0	-0.0005617489417178992	-0.0	-0.0	-0.0	-0.0	-0.0	4.7419707360467447e-23	0.0	0.0	-0.0	-0.0	-0.0	-0.0	0.0	0.0	0.0	0.0	-0.0	0.0	-0.0	1.6798326201907917e-05	0.0	-0.0
cg02257490	-0.00013063298001228616	-0.0002377882394891756	0.0	-0.0	-0.0	0.0	0.0	0.0	-0.0	-0.0	0.0	-0.0	-0.0	-0.0	9.057559884665397e-05	0.0	0.0	0.0	0.0	0.0	-0.0	0.0	0.0	0.0	-0.0	0.0	0.0	-0.0	0.0	-0.0	1.3894346039467636e-31	0.0	0.0	0.0	0.0	0.0	0.0	0.0	0.0	0.0	-0.0	1.7197593884146172e-24	2.537796320371075e-05	0.0	0.00027014360704159	0.0	0.0	0.0	0.0	-0.0	6.5111997332024714e-24	0.0	-0.0	-0.0	0.0	-0.0	-0.0	0.0	0.0	0.00016127052831337447	0.0	0.0	0.0	0.0	-1.4351403419017246e-05	-0.0	0.0
cg02257517	6.655995519728899e-05	8.172082065200787e-05	0.0	0.0	0.0	-0.0	-0.0	-0.0	-0.0	0.004703128090341137	0.0	0.0	0.0	0.0	-1.6321956534769752e-05	0.0	-0.0	0.0	-0.0	-0.0	0.0	-0.0	0.0	-0.0	-0.0	0.0	-0.0	-0.0	0.0	0.0	1.5558820913014765e-30	0.0	-0.0	-0.0	-0.0	0.0	-0.0	-0.0	-0.0	-0.0	0.0	-2.4200337000307004e-25	-2.8571938582487635e-05	0.0	-0.000673534272913728	-0.0	0.0	-0.0	-0.0	-0.0	-2.4169189234464836e-23	0.0	0.020366619048959693	0.0	-0.0	-0.0	0.0	-0.0	0.0	-0.0	0.0	-0.0	0.0	0.0	-5.629404680765331e-08	-0.0	-0.0
cg02257533	7.347038674994511e-05	0.0012221106049514537	0.0	0.0	0.0	-0.0	-0.0	-0.0	-0.0	0.0017031207043970216	0.0	0.0	0.0	-0.0	-5.584841492914441e-05	0.0	-0.0	0.0	-0.0	0.0	0.0	0.0	0.0	0.0	-0.0	0.0	-0.0	-0.0	0.0	0.0	-4.494540599030113e-31	0.0	0.0	-0.0	-0.0	-0.0	-0.0	0.0	0.0	0.0	0.0	2.4277161156860587e-25	0.00029687763169991706	0.0	-0.0005009299690622846	-0.0	0.0	-0.0	-0.0	-0.0	4.280381946598669e-25	-0.0	0.0	0.0	-0.0	-0.0	-0.0	0.0	0.0	0.0	0.0	0.0	-0.0	0.0	8.612394949275297e-06	-0.0	0.0
cg02257675	-0.0	-0.00023691799897808716	0.0	-0.0	-0.0	-0.0	-0.0	-0.0	0.0	0.006365613428670756	0.0	0.0	0.0	-0.0	-7.570400852195937e-06	-0.0	-0.0	0.0	-0.0	0.0	0.04326968024893531	-0.0	0.0	-0.0	-0.0	0.0	0.0	0.0	-0.0	-0.0	1.0563120891591619e-29	0.0	0.0	0.0	0.0	-0.0	0.0	0.0	0.0	0.0	-0.0	-3.1647001319763097e-25	-0.0001035840000750114	-0.0	0.0008975196210110014	0.0	0.0	-0.0	0.0	0.0	2.3560287174431714e-23	-0.0	0.0	0.0	-0.0	0.0	-0.0	-0.0	0.0	-0.0	-0.0	-0.0	-0.0	-0.0	-1.1745694245094012e-05	-0.0	-0.0
cg02257681	-2.5944942640397167e-05	6.508670725931427e-05	-0.0	0.0	0.0	0.0	-0.0	-0.0	-0.0	-0.003919110260331863	-0.0	0.0	0.0	0.0	2.2042904764363595e-05	-0.0	0.0	-0.0	0.0	-0.0	0.0	0.0	-0.0	0.0	0.0	0.0	-0.0	0.0	-0.0	0.0	-5.6267877087084535e-30	-0.0	0.0	0.0	-0.0	0.0	0.0	-0.0	-0.0	-0.0	0.0020405563722675946	1.7361984289663054e-24	-1.1260801662498387e-06	-0.0	-4.740250324979694e-05	0.0	0.0	0.0	-0.0	-0.0	-4.3270699535074975e-23	0.0	0.0	0.0	0.0	-0.0	-0.0	0.0	0.0	-0.0	0.0	0.0	-0.0	-0.0	-2.2385618312624608e-05	0.0	-0.0
cg02257699	-0.00015692137421261285	0.0001161799359654873	0.0	0.0	0.0	0.0	-0.0	-0.0	0.0	0.0	-0.0	-0.0	-0.0	-0.0	3.0205663475935066e-06	-0.0	0.0	0.0	-0.0	0.0	-0.0	0.0	-0.0	-0.0	0.0	0.0	-0.0	-0.0	0.0	-0.0	4.8920444748400055e-30	0.0	0.0	0.0	0.0	0.0	0.0	-0.0	0.0	0.0	-0.0	-1.9433075709940982e-25	-9.187226669127864e-05	0.0	0.0004333672228920554	0.0	-0.0	0.0	-0.0	-0.0	2.4969661369193258e-23	-0.0	0.004689928091176794	-0.0	0.0	0.0	0.0	-0.0	0.0	0.0	-0.0	0.0	-0.0	-0.0	-2.101250612604056e-05	0.0	0.0
cg02257883	4.2740973358698384e-05	-0.003206108780483533	-0.0	-0.0	0.0	0.0	0.0	0.0	0.0	0.004315897688961025	0.0	-0.0	-0.0	0.0	-6.471547212336759e-05	-0.0	0.0	-0.0	0.0	-0.0	0.0	-0.0	0.0	-0.0	0.0	-0.0	0.0	-0.0	-0.0	0.0	-4.626782668092876e-30	-0.0	-0.0	0.0	0.0	0.0	-0.0	0.0	0.0	0.0	0.0	-8.047992629854498e-25	5.390921812438763e-05	0.0	0.0004866588333618405	-0.0	-0.0	0.0	-0.0	-0.0	1.433631344437482e-23	0.0	0.0	0.0	0.0	-0.0	-0.0	0.0	0.0	-0.0	0.0	-0.0	-0.0	-0.0	7.975785602801603e-06	0.0	-0.0
cg02257953	0.00010653317941056329	-0.0014434394557018468	0.0	-0.0	-0.0	-0.0	-0.0	-0.0	-0.0	0.003911642063474131	0.0	0.0	0.0	-0.0	-7.813464095342283e-05	0.0	0.0	0.0	0.0	-0.0	-0.0	-0.0	0.0	0.0	-0.0	0.0	-0.0	0.0	0.0	-0.0	-2.7359822235387026e-30	-0.0	0.0	-0.0	-0.0	-0.0	0.0	-0.0	0.0	0.0	-0.0	-3.5902401376525164e-25	-9.375783304909083e-05	0.0	6.585483046251312e-06	-0.0	-0.0	0.0	-0.0	-0.0	1.2399251452223658e-23	0.0	0.0	0.0	-0.0	-0.0	0.0	0.0	0.0	0.0	-0.0	-0.0	-0.0	0.0	-4.9067916504563485e-06	-0.0	-0.0
cg02258139	-0.00012458248149946544	-0.0001975882603887505	-0.0	0.0	0.0	-0.0	-0.0	-0.0	-0.0	-0.0	0.0	-0.0	-0.0	-0.0	0.00011766095239267656	-0.0	0.0	-0.0	-0.0	0.0	-0.0	-0.0	-0.0	-0.0	0.0	-0.0	0.0	0.0	-0.0	-0.0	4.431885470330857e-30	-0.0	0.0	0.0	0.0	0.0	0.0	-0.0	0.0	-0.0	-0.0006239988349780375	3.322693629410417e-24	-8.610952497060767e-05	0.0	0.0002436213383637563	-0.0	-0.0	-0.0	0.0	0.0	1.9520906505747446e-23	-0.0	-0.0	-0.0	-0.0	-0.0	0.0	0.0	-0.0	-0.0	-0.0	0.0	-0.0	-0.0	-4.11954536863423e-06	0.0	-0.0
cg02258184	0.00011068815954257935	0.0004319175755370233	0.0	-0.0	0.0	-0.0	0.0	0.0	-0.0	0.0029150665962370567	0.0	0.0	0.0	0.0	-2.6599663324861314e-05	0.0	-0.0	-0.0	0.0	-0.0	0.0	-0.0	0.0	0.0	0.0	0.0	-0.0	0.0	0.0	-0.0	-1.9364620737441294e-30	0.0	-0.0	-0.0	-0.0	-0.0	0.0	-0.0	-0.0	-0.0	-0.0	-1.5292173475504123e-25	-1.5164970061364096e-05	0.0	-0.00044366594500700585	-0.0	-0.0	0.0	-0.0	-0.0	1.0424323624057579e-23	0.0	0.0	0.0	-0.0	0.0	0.0	0.0	0.0	-0.0	-0.0	-0.0	-0.0	0.0	-1.9236569502248574e-06	-0.0	-0.0
cg02258201	-0.00018659976368737405	-0.00018366326485081994	-0.0	-0.0	-0.0	-0.0	0.0	0.0	0.0	-0.0022482200491449823	-0.0	-0.0	-0.0	-0.0	4.0854145533101736e-05	-0.0	0.0	0.0	0.0	0.0	-0.0	0.0	-0.0	0.0	-0.0	0.0	0.0	0.0	-0.0	0.0	-4.328253925865673e-31	-0.0	-0.0	0.0	0.0	0.0	0.0	0.0	0.0	0.0	-0.0	6.318612341274886e-26	-4.470076529694417e-06	-0.0	0.00015070134453301428	0.0	0.0	-0.0	0.0	0.0	1.3162073118262942e-23	-0.0	-0.0	-0.0	0.0	0.0	-0.0	-0.0	-0.0	0.0	-0.0	0.0	0.0	-0.0	-2.226637324579972e-06	0.0	0.0
cg02258272	6.5807064121454715e-06	0.0017625638551986246	-0.0	-0.0	0.0	0.0001332209908317499	-0.0	-0.0	-0.0	0.00034475221802055477	-0.0	-0.0	-0.0	-0.0	1.1570490966249771e-05	0.0	-0.0	0.0	0.0	0.0	0.0	0.0	-0.0	-0.0	0.0	0.0	-0.0	-0.0	0.0	0.0	8.688363462675891e-30	-0.0	-0.0	-0.0	-0.0	-0.0	0.0	-0.0	-0.0	0.0	-0.0	-2.501972491812999e-24	0.0002068395608052677	-0.0	-0.00023448178567755682	0.0	0.0	0.0	0.0	0.0	7.195007381938901e-23	-0.0	0.04229114426420923	0.0	0.0	0.0	0.0	0.0	0.0	0.0	-0.0	3.862444861081881e-05	0.0	-0.0	-1.1899685345637647e-05	-0.0	-0.0
cg02258287	-0.00012271464739458147	0.0011758522021750415	0.0	0.0	-0.0	-0.0	0.0	0.0	-0.0	-0.0005400015374723071	-0.0	-0.0	-0.0	0.0	2.5448890367522567e-05	-0.0	0.0	0.0	0.0	0.0	0.0	0.0	0.0	0.0	0.0	0.0	0.0	0.0	-0.0	-0.0	2.3172700763073165e-30	0.0	-0.0	0.0	-0.0	-0.0	0.0	-0.0	-0.0	0.0	0.0	2.5849769273009832e-24	7.532766848360471e-05	-0.0	0.00031460552937877213	0.0	0.0	0.0	0.0	0.0	-1.6181309449989127e-23	-0.0	-0.0	-0.0	-0.0	-0.0	-0.0	-0.0	-0.0	0.0	0.0	0.0	-0.0	-0.0	-1.0535769315792992e-05	0.0	0.0
cg02258328	-0.0001354298551645132	0.0003675800387539495	-0.0	-0.0	-0.0	-0.0	0.0	-0.0	0.0	0.0	-0.0	0.0	-0.0	-0.0	-4.318663137393797e-05	0.0	0.0	-0.0	0.0	0.0	-0.0	-0.0	0.0	0.0	-0.0	-0.0	0.0	0.0	0.0	-0.0	-4.183146721581183e-30	-0.0	-0.0	0.0	-0.0	-0.0	-0.0	-0.0	0.0	0.0	-0.0	3.1288938791083573e-24	-0.00021110132712291496	-0.0	0.0006664064888229401	-0.0	0.0	-0.0	0.0	0.0	-4.0241956898570695e-23	0.0	-0.0	-0.0	-0.0	-0.0	-0.0	-0.0	-0.0	-0.0	-0.0	-0.0	-0.0	0.0	-7.0071011986422124e-06	-0.0	0.0
cg02258329	-1.7393814636252167e-05	-0.0019558351273869716	-0.0	-0.0	-0.0	0.0	0.0	0.0	-0.0	0.0009521405263313243	0.0	0.0	0.0	0.0	-5.63883145022459e-06	0.0	0.0	-0.0	0.0	-0.0	-0.0	-0.0	0.0	0.0	-0.0	-0.0	-0.0	0.0	0.0	-0.0	-2.483777568956907e-30	-0.0	0.0	0.0	-0.0	-0.0	-0.0	0.0	0.0	0.0	0.0	1.5822833343080315e-24	4.659740441805037e-05	0.0	0.0001826005809166084	-0.0	0.0	-0.0	-0.0	-0.0	3.432870582827202e-24	0.0	-0.004169049570808929	-0.0	0.0	-0.0	-0.0	-0.0	-0.0	0.0	-0.0	-0.0	-0.0	0.0	1.6358884274968043e-05	-0.0	-0.0
cg02258352	-4.493547796455442e-05	0.0006825146085430661	0.0	-0.0	0.0	-0.0	0.0	-0.0	-0.0	0.004073968630024163	0.0	0.0	0.0	0.0	4.1805318530989464e-05	-0.0	-0.0	0.0	-0.0	-0.0	-0.0	-0.0	0.0	0.0	0.0	0.0	0.0	0.0	-0.0	-0.0	-3.8469826584068314e-30	0.0	-0.0	0.0	0.0	0.0	0.0	-0.0	-0.0	0.0	0.0	5.856855039935792e-25	-5.802084461733894e-05	-0.0	0.00018467216414084185	-0.0	-0.0	0.0	0.0	0.0	-1.0408156398198442e-23	0.0	0.0	0.0	-0.0	-0.0	-0.0	-0.0	0.0	0.0	0.0	0.0	-0.0	-0.0	-6.813740130822285e-06	-0.0	-0.0
cg02258512	-9.218781057625702e-05	-0.0008222238924302746	0.0	-0.0	0.0	0.0	-0.0	-0.0	0.0	0.0007218112838076505	-0.0	-0.0	-0.0	-0.0	-3.427330648158595e-05	-0.0	-0.0	0.0	-0.0	-0.0	-0.0	-0.0	-0.0	-0.0	-0.0	-0.0	0.0	-0.0	0.0	0.0	-1.79454235072353e-31	-0.0	-0.0	0.0	0.0	-0.0	-0.0	0.0	0.0	-0.0	-0.0	6.884461703586907e-26	1.454834485579508e-05	-0.0	0.0007165356685872298	0.0	-0.0	-0.0	0.0	0.0	4.002420592411792e-24	-0.0	0.0	-0.0	0.0	0.0	-0.0	0.0	-0.0	-0.0	-0.0	-0.0	-0.0	-0.0	-2.307786885806893e-06	0.0	0.0
cg02258525	9.677421589210667e-05	0.00048145441226360984	-0.0	-0.0	-0.0	0.0	-0.0	-0.0	-0.0	0.0	0.0	0.0	0.0	0.0	-3.680537316835326e-05	-0.0	-0.0	-0.0	-0.0	0.0	0.0	-0.0	-0.0	0.0	-0.0	-0.0	-0.0	0.0	-0.0	0.0	5.446042159690339e-30	0.0	0.0	-0.0	-0.0	-0.0	-0.0	0.0	0.0	0.0	0.0	4.0697969493243566e-25	0.00011497240412875918	0.0	0.0010236963477720303	-0.0	0.0	0.0	-0.0	-0.0	3.673026466187947e-23	0.0	-0.0	-0.0	0.0	-0.0	-0.0	0.0	0.0	-0.0	0.0	-1.0306580261149874e-05	-0.0	0.0	1.2793416327864186e-06	0.0	-0.0
cg02258534	0.00015182978333027312	-0.00010994451520542478	0.0	0.0	0.0	-0.0	-0.0	0.0	-0.0	0.004200660950184209	0.0	0.0	0.0	0.0	-5.746941213630605e-06	0.0	-0.0	0.0	-0.0	-0.0	0.0	-0.0	0.0	0.0	-0.0	0.0	-0.0	-0.0	0.0	-0.0	-2.097477881806534e-30	0.0	-0.0	-0.0	0.0	0.0	0.0	-0.0	-0.0	0.0	0.0	3.0133448569942773e-24	3.062434333819241e-05	0.0	-0.00012698822189712364	-0.0	0.0	0.0	-0.0	-0.0	-1.9805781410547234e-23	0.0	0.0	0.0	0.0	0.0	0.0	0.0	0.0	-0.0	-0.0	-0.0	0.0	0.0	-8.41320194767894e-06	-0.0	-0.0
cg02258724	7.866385555601541e-05	-0.0005838349957698181	0.0	-0.0	-0.0	-0.0	-0.0	-0.0	-0.0	-0.0014578785571880113	-0.0	-0.0	-0.0	-0.0	-1.9558208706463266e-05	0.0	-0.0	-0.0	0.0	-0.0	0.0	-0.0	-0.0	-0.0	-0.0	-0.0	0.0	0.0	0.0	-0.0	-4.676476653098599e-30	-0.0	0.0	-0.0	-0.0	-0.0	-0.0	-0.0	-0.0	-0.0	-0.0	1.766062163547013e-25	-3.784350390452117e-05	-0.0	-0.00013044602718648637	0.0	0.0	-0.0	-0.0	-0.0	1.6226278458568888e-23	-0.0	0.0	0.0	0.0	0.0	0.0	-0.0	-0.0	-0.0	0.0	-0.0	-0.0	0.0	4.614035084716929e-06	-0.0	-0.0
cg02258855	-0.0002598129147811112	0.0005787082288141983	-0.0	-0.0	-0.0	-0.0	0.0	0.0	-0.0	-0.0020583663183929637	0.0	0.0	-0.0	-0.0	-4.770026411249024e-06	-0.0	0.0	0.0	-0.0	0.0	-0.0	0.0	-0.0	0.0	0.0	-0.0	0.0	0.0	-0.0	-0.0	-1.3473828932966337e-31	0.0	-0.0	0.0	0.0	-0.0	0.0	0.0	0.0	0.0	-0.0	-9.19274103036094e-25	7.827150819481826e-05	-0.0	0.00024206007681816999	0.0	0.0	0.0	0.0	0.0	1.069386186711331e-24	-0.0	-0.0	-0.0	-0.0	0.0	-0.0	0.0	-0.0	0.0	-0.0	0.0	0.0	-0.0	-1.0925739618547363e-05	-0.0	0.0
cg02258920	0.00014448812378014866	-0.0012877636307734594	-0.0	-0.0	-0.0	0.0	-0.0	-0.0	-0.0	-0.0013056711563206869	-0.0	0.0	0.0	-0.0	-5.7464439275517e-06	-0.0	-0.0	0.0	0.0	0.0	-0.0	0.0	0.0	0.0	0.0	0.0	0.0	0.0	0.0	0.0	6.44358938342774e-30	0.0	0.0	-0.0	-0.0	-0.0	-0.0	0.0	0.0	-0.0	0.0	-1.1439093365188423e-25	2.384141684981497e-05	-0.0	-0.0004246752130250737	0.0	-0.0	0.0	-0.0	-0.0	-5.3866365508771125e-24	0.0	0.10527851967579167	-0.0	0.0	0.0	0.0	0.0	0.0	-0.0	0.0	0.0	0.0	0.0	-1.6155523387053546e-05	0.0	-0.0
cg02259081	-4.2194802411374334e-05	-0.0015864811872503119	0.0	-0.0	0.0	-0.0	-0.0	-0.0	-0.0	0.0055711022878294466	0.0	0.0	0.0	-0.0	5.085093400053002e-05	-0.0	0.0	-0.0	0.0	0.0	-0.0	0.0	0.0	0.0	0.0	0.0	0.0	0.0	-0.0	-2.6686888074188753e-06	1.5443730757439775e-30	-0.0	-0.0	0.0	0.0	0.0	0.0	-0.0	-0.0	0.0	-0.000889161087067443	-3.035243777212324e-24	-1.6507911568927296e-05	-0.0	-0.00020375704805190555	0.0	0.0	0.0	0.0	-0.0	4.025813532762152e-23	0.0	-0.0	0.0	0.0	-0.0	-0.0	0.0	0.0	0.0	0.0	-0.0	0.0	-0.0	-1.722933788936674e-05	0.0	0.0
cg02259181	-2.868393870673467e-05	-0.0003927139340553987	-0.0	0.0	0.0	-0.0	-0.0	-0.0	-0.0	0.0019810380746637275	0.0	0.0	0.0	0.0	-7.447004087669039e-05	-0.0	0.0	-0.0	0.0	0.0	-0.0	0.0	0.0	0.0	-0.0	0.0	0.0	-0.0	-0.0	-0.0	-1.842248960362913e-30	-0.0	-0.0	0.0	0.0	0.0	-0.0	0.0	0.0	-0.0	0.0	1.7389820969438584e-24	-0.00012468990994282656	0.0	0.00035925325390709036	-0.0	-0.0	-0.0	-0.0	-0.0	-1.7999756595679574e-23	0.0	0.0	-0.0	-0.0	0.0	0.0	0.0	-0.0	-0.0	0.0	-0.0	-0.0	-0.0	-4.5337677805940206e-07	0.0	0.0
cg02259429	-9.412338634147467e-05	-0.0012994986786293587	0.0	0.0	-0.0	-0.0	-0.0	-0.0	0.0	0.00031911649634397675	-0.0	-0.0	-0.0	0.0	-5.2654123785097204e-05	-0.001855803139446344	0.0	0.0	0.0	-0.0	-0.0	0.0	0.0	0.0	0.0	0.0	0.0	0.0	-0.0	-0.0	6.893528286113358e-30	0.0	-0.0	0.0	0.0	-0.0	0.0	0.0	0.0	0.0	0.0	-2.6881798658584244e-24	-0.00012954347683261566	-0.0	0.0004924156585531766	0.0	-0.0	-0.0	0.0	0.0	5.111742215642573e-24	-0.0	0.0	-0.0	0.0	-0.0	-0.0	-0.0	0.0	-0.0	-0.0	0.0	-0.0	-0.0	-2.071353041470358e-06	0.0	-0.0
cg02259743	-2.4925177132681592e-05	-6.357998188597117e-05	-0.0	0.0	0.0	0.0	-0.0	-0.0	0.0	-0.0	0.0	0.0	0.0	-0.0	6.036553337021563e-05	-0.0	0.0	-0.0	0.0	-0.0	0.0	0.0	0.0	0.0	0.0	0.0	-0.0	0.0	-0.0	-0.0	-2.1053025722585557e-30	0.0	0.0	0.0	0.0	0.0	0.0	0.0	0.0	0.0	-0.0	-2.034466294666923e-24	-0.00013521829243593462	0.0	-0.0013914065199998932	0.0	-0.0	-0.0	0.0	0.0	2.972073375512759e-23	-0.0	0.0	0.0	0.0	0.0	0.0	0.0	0.0	0.0	0.0	0.0	-0.0	-0.0	-2.7518767575237405e-06	-0.0	-0.0
cg02259877	7.473035956403474e-05	-0.00011877977184920403	0.0	0.0	0.0	0.0	0.0	0.0	0.0	0.0	-0.0	-0.0	-0.0	0.0	2.1707105920252465e-05	-0.0	-0.0	-0.0	0.0	-0.0	-0.0	0.0	0.0	0.0	-0.0	0.0	0.0	0.0	0.0	-0.0	5.587174613242147e-30	0.0	0.0	0.0	0.0	0.0	0.0	-0.0	-0.0	0.0	-0.0	5.182628004921956e-25	6.324517611288955e-05	0.0	-0.00021447272967137695	-0.0	-0.0	-0.0	-0.0	-0.0	3.784947647494019e-24	0.0	-9.41386227640131e-06	0.0	-0.0	-0.0	0.0	0.0	-0.0	0.0	0.0	0.0	-0.0	0.0	9.301548929755312e-06	-0.0	0.0
cg02259944	-0.000165870817903804	-0.0008339189496839761	-0.0	-0.0	-0.0	-0.0	0.0	0.0	-0.0	-0.0016701892727863646	-0.0	-0.0	-0.0	-0.0	-9.013583586894968e-08	-0.0	0.0	0.0	0.0	0.0	-0.0	0.0	-0.0	-0.0	0.0	-0.0	0.0	0.0	-0.0	0.0	-2.7132954216514303e-30	0.0	0.0	0.0	-0.0	-0.0	0.0	0.0	0.0	0.0	-0.0	2.2644906369459602e-24	8.597074230639924e-06	-0.0	0.00042081255210720106	0.0	0.0	-0.0	0.0	0.0	1.729968870237464e-24	-0.0	-0.0	-0.0	0.0	0.0	-0.0	-0.0	-0.0	-0.0	-0.0	0.0	-0.0	-0.0	9.451515608400096e-07	0.0	0.0
cg02260090	4.468720920522359e-05	-0.0005769805014821246	0.0	0.0	0.0	0.0	-0.0	-0.0	-0.0	0.0	-0.0	-0.0	-0.0	0.0	2.6263163146901038e-05	-0.0	-0.0	0.0	-0.0	-0.0	-0.0	-0.0	0.0	-0.0	0.0	-0.0	0.0	-0.0	-0.0	-0.0	5.805089842119162e-30	0.0	0.0	-0.0	-0.0	-0.0	-0.0	-0.0	-0.0	0.0	-0.0	-5.017930773212984e-25	-0.0001964383667685245	-0.0	-3.6053493053089596e-05	0.0	-0.0	0.0	0.0	0.0	-2.5901962856693042e-23	0.0	0.0	-0.0	-0.0	0.0	0.0	-0.0	0.0	-0.0	0.0	0.0	0.0	0.0	6.808513771879362e-06	-0.0	0.0
cg02260115	-0.0002269960194003969	-0.0003188848657831723	-0.0	-0.0	-0.0	-0.0	0.0	-0.0	0.0	-0.0010479507930355508	0.0	0.0	-0.0	-0.0	-1.563980982228182e-05	-0.0	-0.0	-0.0	-0.0	0.0	0.0	-0.0	-0.0	-0.0	0.0	-0.0	-0.0	0.0	-0.0	-0.0	-1.8053817071901963e-30	-0.0	-0.0	0.0	-0.0	-0.0	0.0	0.0	0.0	-0.0	0.0	5.2730862131280185e-25	-7.745044350005261e-05	-0.0	0.0006361494179808436	0.0	0.0	0.0	0.0	0.0	-3.0881449256282073e-25	-0.0	-0.0	-0.0	-0.0	0.0	-0.0	-0.0	-0.0	-0.0	-0.0	-0.0	-0.0	-0.0	-1.3567634542989588e-05	0.0	0.0
cg02260120	-0.00021782839252295784	-0.00036325857413588785	-0.0	-0.0	-0.0	-0.0	0.0	0.0	-0.0	-0.0	0.0	-0.0	-0.0	-0.0	-3.1056490180640167e-05	-0.0	-0.0	0.0	-0.0	0.0	-0.0	0.0	-0.0	-0.0	0.0	-0.0	0.0	0.0	-0.0	-0.0	-2.101241413901248e-30	-0.0	-0.0	0.0	0.0	0.0	0.0	0.0	0.0	-0.0	-0.0	-9.197915251387993e-25	-5.2796294466751236e-05	-0.0	0.0004296077947001487	0.0	0.0	0.0	0.0	0.0	-5.345377646419856e-24	-0.0	0.0	-0.0	0.0	0.0	-0.0	-0.0	0.0	0.0	-0.0	0.0	0.0	-0.0	-6.90726481712466e-06	0.0	0.0
cg02260220	0.00018952455500429363	-0.0006733285407192822	0.0	-0.0	0.0	0.0	-0.0	-0.0	-0.0	0.0019081408471179053	0.0	0.0	0.0	0.0	5.785969011131175e-06	0.0	-0.0	0.0	0.0	-0.0	-0.0	0.0	0.0	0.0	-0.0	0.0	-0.0	0.0	0.0	-0.0	-2.7334716020010297e-30	0.0	0.0	-0.0	-0.0	-0.0	-0.0	-0.0	-0.0	-0.0	-0.0	-5.391096029154332e-25	1.4599145425023327e-05	0.0	-0.000423133653826868	-0.0	0.0	0.0	-0.0	-0.0	1.773134953327523e-23	0.0	0.0	0.0	0.0	-0.0	0.0	0.0	0.0	0.0	0.0	-0.0	-0.0	0.0	-2.4935354002488583e-06	-0.0	-0.0
cg02260340	-8.642301742958041e-05	-0.0002843694627892463	-0.0	0.0	0.0	-0.0	-0.0	-0.0	-0.0	-0.0010569572128773137	0.0	0.0	0.0	-0.0	-3.8080996792646425e-05	0.0	-0.0	-0.0	-0.0	-0.0	-0.0	0.0	-0.0	0.0	-0.0	0.0	0.0	0.0	0.0	-0.0	-1.5110197326392861e-30	-0.0	0.0	0.0	0.0	0.0	0.0	-0.0	-0.0	-0.0	-0.0	5.871799904869691e-25	-1.3978907785311303e-05	-0.0	-0.0010021952268957628	0.0	-0.0	-0.0	-0.0	-0.0	1.3797242935739715e-23	-0.0	0.04540537890417729	0.0	-0.0	0.0	0.0	-0.0	0.0	0.0	-0.0	-0.0	0.0	0.0	5.443015112949184e-06	0.0	0.0
cg02260430	-0.0002532528223245939	-0.0003862801096910787	-0.0	-0.0	-0.0	-0.0	-0.0	-0.0	0.0	-0.002301370888949056	-0.0	-0.0	-0.0	-0.0	1.6734188912373161e-06	-0.0	0.0	-0.0	0.0	0.0	-0.0	-0.0	-0.0	0.0	0.0	-0.0	0.0	0.0	-0.0	0.0	-1.6250297929064762e-30	0.0	-0.0	0.0	0.0	-0.0	0.0	0.0	0.0	0.0	-0.0	-2.140333682229295e-25	-1.3960323092305951e-05	-0.0	0.0004317676149292657	0.0	-0.0	0.0	0.0	0.0	1.0565121444198821e-23	-0.0	-0.0	-0.0	-0.0	-0.0	-0.0	-0.0	-0.0	-0.0	-0.0	0.0	-0.0	-0.0	-4.408655794984218e-06	0.0	0.0
cg02260567	-0.0002511330396266809	-0.00024266011184619136	-0.0	-0.0	-0.0	-0.0	-0.0	-0.0	0.0	-0.0021435196223954945	-0.0	-0.0	-0.0	-0.0	3.945930424913352e-06	-0.0	0.0	-0.0	0.0	0.0	-0.0	0.0	-0.0	0.0	0.0	-0.0	0.0	-0.0	-0.0	-0.0	6.402228933774601e-31	-0.0	0.0	0.0	0.0	-0.0	0.0	0.0	0.0	0.0	-0.0	6.250195626524579e-25	-3.0158348922338273e-05	-0.0	0.00013838273352972577	0.0	-0.0	-0.0	0.0	0.0	-2.9338539887350562e-24	-0.0	-0.0	-0.0	-0.0	0.0	-0.0	-0.0	-0.0	0.0	-0.0	0.0	-0.0	-0.0	2.99703084590272e-06	0.0	0.0
cg02260604	-0.00019346184631551186	7.371782851218686e-05	-0.0	-0.0	-0.0	0.0	0.0	-0.0	0.0	-0.0022337599434332474	-0.0	-0.0	-0.0	-0.0	-1.1808782172701233e-05	-0.0	0.0	0.0	0.0	-0.0	-0.0	-0.0	-0.0	0.0	0.0	-0.0	0.0	0.0	-0.0	-0.0	1.8651565817353354e-31	0.0	0.0	0.0	-0.0	-0.0	-0.0	0.0	0.0	-0.0	-0.0	1.8764486261827524e-26	-1.4439705257600717e-05	-0.0	0.00016562250670746747	0.0	-0.0	0.0	0.0	0.0	9.88097698651498e-24	-0.0	-0.0	-0.0	-0.0	0.0	-0.0	-0.0	-0.0	-0.0	-0.0	0.0	-0.0	-0.0	3.0709170201729925e-06	0.0	-0.0
cg02260675	-9.857831875719e-05	-0.0011701953906800863	0.0	-0.0	-0.0	0.0	0.0	0.0	0.0	0.0	-0.0	-0.0	-0.0	-0.0	1.2626999582535814e-05	0.0	-0.0	0.0	0.0	0.0	-0.0	-0.0	-0.0	-0.0	0.0	-0.0	-0.0	-0.0	0.0	0.0	-6.645437594548365e-30	0.0	-0.0	0.0	0.0	-0.0	-0.0	-0.0	-0.0	0.0	0.0	1.3874585162738378e-24	2.50494415652357e-05	0.0	0.0004181611163847547	0.0	-0.0	0.0	0.0	0.0	-2.5417681873110657e-23	0.0	0.0	0.0	0.0	-0.0	-0.0	0.0012991961215235376	0.0	0.0	0.0	-0.0	-0.0	0.0	-3.052657663914823e-06	0.0	0.0
cg02260793	-2.0362079547885202e-05	-0.0019897876425080518	-0.0	-0.0	0.0	0.0	0.0	-0.0	0.0	0.0	0.0	0.0	0.0	0.0	4.26572790256374e-05	-0.0	-0.0	-0.0	-0.0	-0.0	-0.0	-0.0	0.0	-0.0	-0.0	-0.0	-0.0	-0.0	-0.0	0.0	3.2042347422209276e-31	-0.0	-0.0	0.0	-0.0	0.0	-0.0	0.0	0.0	-0.0	0.0	1.509240541952329e-24	8.113992852247661e-05	0.0	1.90962615619688e-06	-0.0	-0.0	-0.0	0.0	0.0	-3.3162928090507493e-23	0.0	0.03584299815683424	-0.0	0.0	-0.0	-0.0	0.0	0.0	0.0	0.0	0.0	0.0	-0.0	-8.46541457090879e-07	0.0	-0.0
cg02261320	-0.00015574689790729204	0.0008645123614829885	0.0	0.0	0.0	-0.0	-0.0	-0.0	0.0	-0.001220254638938335	0.0	-0.0	-0.0	-0.0	6.0394464117723994e-05	-0.0	0.0	0.0	-0.0	-0.0	-0.0	0.0	-0.0	0.0	0.0	0.0	0.0	-0.0	-0.0	-0.0	5.3062154213550634e-30	-0.0	-0.0	0.0	0.0	-0.0	0.0	-0.0	-0.0	0.0	-0.0	-1.872024274560416e-24	5.6959406495888926e-05	0.0	0.0006491058650947856	-0.0	-0.0	-0.0	0.0	0.0	2.4672705662503306e-24	-0.0	0.0	-0.0	-0.0	-0.0	-0.0	-0.0	-0.0	0.0	0.0	0.0	-0.0	-0.0	3.924486039959014e-06	0.0	0.0
cg02261541	-9.778123708902168e-05	0.0016221681370783175	0.0	0.0	0.0	0.0	0.0	0.0	-0.0	-0.0027715642706236175	-0.0	-0.0	-0.0	-0.0	-5.1826998471273795e-05	-0.0	0.0	-0.0	0.0	-0.0	0.0	0.0	-0.0	0.0	0.0	-0.0	0.0	0.0	-0.0	-0.0	5.101410149302879e-30	0.0	0.0	0.0	0.0	0.0	-0.0	0.0	0.0	0.0	0.0	-3.7335357385565436e-24	0.0001659197433309143	-0.0	0.00044356639644631816	-0.0	0.0	0.0	0.0	0.0	2.542979729383949e-24	-0.0	-0.0	-0.0	-0.0	-0.0	-0.0	-0.0	-0.0	-0.0	-0.0	0.0	-0.0	-0.0	-3.3438252595590946e-07	-0.0	-0.0
cg02261543	-7.094369834175194e-05	-0.001524767106059086	-0.0	0.0	-0.0	-0.0	0.0	0.0	0.0	0.005826646394012019	0.0	0.0	0.0	0.0	2.9139645054527476e-05	-0.0	-0.0	0.0	-0.0	-0.0	0.0	-0.0	-0.0	-0.0	0.0	-0.0	-0.0	0.0	-0.0	-0.0	-4.3324686977778675e-30	0.0	-0.0	0.0	0.0	0.0	-0.0	-0.0	-0.0	0.0	0.0	-4.197720187883257e-25	-0.0001659467035900405	0.0	0.0004776822824874349	0.0	0.0	-0.0	-0.0	-0.0	-1.6596196164224133e-23	0.0	0.0	0.0	0.0	0.0	-0.0	0.0	0.0	-0.0	-0.0	-0.0	0.0	-0.0	-7.795365494268513e-06	0.0	-0.0
cg02261552	-7.403786319926171e-05	0.0011079650347106773	0.0	-0.0	-0.0	-0.0	0.0	0.0	0.0	-0.0	-0.0	-0.0	-0.0	-0.0	3.637728614714088e-05	-0.0	0.0	-0.0	0.0	0.0	0.0	-0.0	-0.0	0.0	0.0	0.0	0.0	-0.0	0.0	-0.0	-6.180670183392622e-30	-0.0	-0.0	-0.0	0.0	-0.0	0.0	0.0	0.0	0.0	0.0	9.089302881526151e-25	7.026814699608113e-05	-0.0	5.1618823000035695e-05	0.0	-0.0	0.0	0.0	0.0	-3.665594746968544e-23	-0.0	0.0008918108316550195	-0.0	-0.0	0.0	-0.0	0.0	0.0	-0.0	0.0	0.0	0.0	-0.0	-1.7231221219523028e-05	0.0	-0.0
cg02261554	-8.287980576789406e-05	0.0033949102313160042	0.0	-0.0	-0.0	0.0	0.0	0.0	-0.0	0.0038084966719140645	0.0	0.0	0.0	-0.0	-2.036426308781642e-05	0.0	0.0	0.0	0.0	0.0	0.0	0.0	-0.0	0.0	-0.0	0.0	-0.0	-0.0	0.0	-0.0	-2.7606275982507764e-31	0.0	0.0	0.0	0.0	0.0	0.0	-0.0	-0.0	-0.0	-0.0	2.6677409571487426e-24	0.00010470509161435112	-0.0	4.2819721222755425e-05	0.0	0.0	0.0	0.0	0.0	2.796449726657107e-23	0.0	-0.0	0.0	0.0	0.0	-0.0	0.0	-0.0	0.0	-0.0	-0.0	-0.0	-0.0	1.8420195964679864e-05	0.0	0.0
cg02261604	4.547605259143847e-06	0.0015718044837144348	0.0	0.0	-0.0	0.0	-0.0	-0.0	-0.0	0.00639054973275962	0.0	0.0	0.0	-0.0	-2.6354755925832237e-05	0.0	-0.0	0.0	0.0	0.0	0.0	0.0	0.0	-0.0	-0.0	-0.0	-0.0	0.0	0.0	0.0	-1.8922885758671314e-30	0.0	-0.0	-0.0	-0.0	-0.0	0.0	0.0	-0.0	-0.0	-0.0	-8.944833891671462e-25	-7.996986079980959e-06	-0.0	-0.00030775655635656115	0.0	0.0	0.0	-0.0	-0.0	-1.0672468181474927e-23	-0.0	-0.03917927147244346	0.0	0.0	0.0	0.0	0.0	-0.0	-0.0	0.0	0.0	0.0	0.0	1.2674275159007237e-05	-0.0	0.0
cg02261630	-0.0001720811225629182	-0.00013064302515599703	-0.0	-0.0	-0.0	-0.0	0.0	0.0	0.0	-0.0016154968964013962	-0.0	-0.0	-0.0	-0.0	-1.3567398876478566e-05	-0.0	0.0	-0.0	-0.0	0.0	-0.0	-0.0	-0.0	-0.0	0.0	-0.0	0.0	-0.0	-0.0	0.0	-7.7773582754225735e-31	-0.0	-0.0	0.0	0.0	-0.0	-0.0	0.0	0.0	0.0	-0.0	-1.6225743829416707e-25	-3.784695286890214e-05	-0.0	0.00014551477522585022	0.0	-0.0	0.0	0.0	0.0	8.100049859451966e-24	-0.0	-0.0	-0.0	0.0	0.0	-0.0	-0.0	-0.0	0.0	-0.0	-0.0	-0.0	-0.0	4.829037817434845e-06	0.0	0.0
cg02261637	-0.00014635947644642952	-0.00044225403871850057	0.0	-0.0	0.0	0.0	-0.0	-0.0	0.0	-0.0	-0.0	0.0	0.0	-0.0	-0.00012414637965944516	-0.0	0.0	-0.0	-0.0	0.0	0.0	0.0	-0.0	-0.0	-0.0	-0.0	-0.0	-0.0	0.0	-0.0	-3.852339931133493e-31	-0.0	0.0	0.0	0.0	-0.0	-0.0	-0.0	0.0	0.0	-0.0	2.207524898809835e-24	3.404083525447451e-05	-0.0	0.00027113800228283796	0.0	0.0	0.0	0.0	0.0	-2.5032037430835134e-23	-0.0	-0.0	-0.0	0.0	0.0	0.0	0.0	0.0	0.0	0.0	0.0	0.0	-0.0	-3.924939425556137e-06	-0.0	0.0
cg02261696	2.64343574871165e-05	-0.0016830593431068379	-0.0	0.0	0.0	0.0	0.0	0.0	-0.0	0.0	0.0	-0.0	-0.0	-0.0	6.934871759316089e-05	0.0	-0.0	0.0	0.0	-0.0	0.0	0.0	0.0	0.0	0.0	-0.0	0.0	0.0	0.0	-0.0	1.5872120558629006e-30	0.0	0.0	-0.0	-0.0	-0.0	0.0	0.0	0.0	0.0	-0.0	9.455463113801244e-25	2.0063101585196097e-05	-0.0	0.0004221875486590185	0.0	0.0	0.0	-0.0	-0.0	-4.847349161509027e-23	-0.0	-0.039810324759655076	0.0	0.0	0.0	-0.0	-0.0	-0.0	0.0	-0.0	0.0	0.0	0.0	1.3226077320717818e-05	-0.0	-0.0
cg02261789	8.661880722268921e-05	0.0004231828249644699	0.0	-0.0	-0.0	-0.0	0.0	0.0	0.0	0.0039439349850776415	-0.0	0.0	0.0	-0.0	0.00011237407014464955	-0.0	-0.0	0.0	-0.0	0.0	0.0	0.0	-0.0	0.0	-0.0	-0.0	-0.0	0.0	0.0	-0.0	-4.80167170033095e-30	-0.0	0.0	-0.0	-0.0	0.0	0.0	0.0	-0.0	0.0	0.0	-2.7352319054437866e-24	6.282275908038587e-05	-0.0	-0.0005487612646257421	0.0	0.0	-0.0	-0.0	-0.0	-3.453595408144007e-23	0.0	0.0	0.0	0.0	0.0	-0.0	0.0	0.0	-0.0	-0.0	0.0	0.0	-0.0	1.1929467914742945e-05	0.0	-0.0
cg02261822	-0.00019526661355760092	-0.0004001308504042217	-0.0	-0.0	-0.0	0.0	-0.0	-0.0	0.0	-0.0017620524035352224	-0.0	-0.0	-0.0	-0.0	-1.8630160362572986e-05	-0.0	0.0	0.0	0.0	0.0	-0.0	0.0	-0.0	-0.0	0.0	-0.0	0.0	-0.0	-0.0	0.0	6.50505400707663e-31	-0.0	-0.0	0.0	0.0	-0.0	-0.0	0.0	0.0	0.0	-0.0	1.5652149474267067e-25	-7.983057756647709e-06	-0.0	0.00011763774210014425	0.0	-0.0	-0.0	0.0	0.0	1.1620591868259888e-23	-0.0	-0.0	-0.0	0.0	0.0	-0.0	-0.0	-0.0	0.0	-0.0	-0.0	0.0	-0.0	3.0151384947141053e-06	0.0	0.0
cg02261844	-0.00016497288838175777	0.00011007362808350299	0.0	0.0	-0.0	-0.0	0.0	0.0	0.0	-0.0	0.0	-0.0	-0.0	-0.0	-7.028923958978111e-05	-0.0	0.0	0.0	-0.0	0.0	0.0	0.0	-0.0	-0.0	0.0	-0.0	0.0	-0.0	-0.0	-0.0	1.855834159123172e-30	0.0	-0.0	0.0	0.0	0.0	-0.0	0.0	0.0	0.0	-0.0	2.472229420466453e-25	2.8157273491730336e-05	-0.0	0.0007387969703808947	0.0	0.0	0.0	0.0	0.0	-2.9660521959739645e-24	-0.0	-0.0	-0.0	-0.0	-0.0	-0.0	-0.0	-0.0	0.0	0.0	0.0	-0.0	-0.0	-9.61225657818428e-06	0.0	0.0
cg02262056	3.20931747310802e-06	-0.003014655981028605	0.0	0.0	0.0	0.0	-0.0	-0.0	0.0	0.0014185632722015554	0.0	0.0	0.0	-0.0	-1.6896203690501015e-05	0.0	-0.0	0.0	0.0	0.0	0.0	0.0	0.0	-0.0	-0.0	-0.0	0.0	0.0	0.0	0.0	5.876390533704367e-31	0.0	0.0	-0.0	-0.0	-0.0	-0.0	-0.0	-0.0	-0.0	-0.0	1.0094349269311613e-24	5.5455642083406446e-05	-0.0	1.4643032883685606e-05	0.0	0.0	-0.0	0.0	0.0	7.983211929502625e-24	0.0	0.0	0.0	0.0	0.0	0.0	0.0	-0.0	0.0	-0.0	-0.0	-0.0	0.0	-7.537213998850735e-06	-0.0	-0.0
cg02262086	-0.0	-3.7279461942018254e-05	-0.0	0.0	0.0	0.00021824857328572178	-0.0	-0.0	0.0	-0.003623123656762948	-0.0	-0.0	-0.0	-0.0	6.818929426245752e-05	0.0	0.0	-0.0	0.0	0.0	-0.0	0.0	0.0	-0.0	0.0	-0.0	0.0	0.0	-0.0	4.5212053253917917e-07	1.5283972660358002e-30	-0.0	-0.0	-0.0	-0.0	-0.0	0.0	0.0	0.0	0.0	-0.0	-1.9535485368136973e-25	-0.00018819675175092183	0.0	6.394102367269559e-05	-0.0	-0.0	0.0	0.0	0.0	2.682725528331977e-24	-0.0	-0.0	-0.0	0.0	0.0	0.0	-0.0	-0.0	0.0	-0.0	-0.0	0.0	0.0	-3.3515558980404756e-06	-0.0	-0.0
cg02262266	0.00010415984442519981	0.0009651284965051242	-0.0	-0.0	-0.0	0.0	0.0	0.0	-0.0	0.0	-0.0	-0.0	-0.0	-0.0	-8.947201283009646e-05	0.0	-0.0	-0.0	0.0	0.0	-0.0	-0.0	-0.0	-0.0	-0.0	0.0	0.0	-0.0	0.0	0.0	4.708217053876983e-30	0.0	-0.0	-0.0	-0.0	-0.0	-0.0	0.0	0.0	0.0	0.0	-6.4311212054054e-25	2.8884006480794112e-05	-0.0	0.000605902400547129	-0.0	-0.0	-0.0	-0.0	-0.0	3.344875036062829e-23	0.0	-0.0	-0.0	-0.0	0.0	-0.0	-0.0	-0.0	-0.0	0.0	-0.0	-0.0	0.0	-1.2803760735789356e-05	-0.0	0.0
cg02262553	-7.752986821229161e-05	-0.0008395586311928592	0.0	0.0	0.0	-0.0	-0.0	-0.0	0.0	0.0	0.0	-0.0	0.0	-0.0	-8.880943448757542e-05	-0.0	-0.0	0.0	0.0	-0.0	0.0	0.0	0.0	0.0	-0.0	0.0	0.0	-0.0	0.0	0.0	1.9839238617804105e-30	0.0	-0.0	-0.0	-0.0	-0.0	-0.0	0.0	0.0	0.0	0.0	-1.4303116788143959e-24	-3.89338004492387e-06	0.0	0.0007911572079502911	-0.0	-0.0	-0.0	-0.0	-0.0	1.6667739509615513e-23	-0.0	0.0	-0.0	-0.0	0.0	-0.0	-0.0	-0.0	0.0	-0.0	-0.0	0.0	-0.0	-3.0383845853813726e-05	-0.0	0.0
cg02262600	-3.489134874594319e-05	5.27848212936739e-05	0.0	-0.0	-0.0	-0.0	0.0	0.0	-0.0	-0.0009726909868876046	0.0	-0.0	-0.0	-0.0	4.794732617014675e-05	-0.0	-0.0	0.0	-0.0	0.0	-0.0	-0.0	-0.0	0.0	-0.0	0.0	0.0	-0.0	0.0	0.0	-1.6668990874601797e-30	-0.0	0.0	-0.0	0.0	0.0	0.0	0.0	0.0	-0.0	-0.0	-1.7344416040802942e-24	-5.7799677244033125e-05	-0.0	-0.0004183893875690147	0.0	0.0	-0.0	-0.0	0.0	-5.0907651325250625e-24	-0.0	-0.0	-0.0	0.0	-0.0	-0.0	-0.0	0.0	0.0	-0.0	0.0	0.0	-0.0	3.321897373693673e-06	-0.0	-0.0
cg02262866	-0.00020882384729362148	0.00022292089422857564	0.0	-0.0	-0.0	-0.0	0.0	-0.0	0.0	-3.6113235161242284e-05	0.0	-0.0	-0.0	-0.0	-5.153178900467578e-06	-0.0	0.0	-0.0	-0.0	0.0	-0.0	0.0	-0.0	-0.0	0.0	-0.0	0.0	-0.0	-0.0	0.0	-5.310228575476471e-32	-0.0	-0.0	0.0	0.0	0.0	-0.0	0.0	0.0	0.0	-0.0	6.79918030525819e-25	5.8440508869171704e-05	0.0	0.00025954089899340587	-0.0	-0.0	-0.0	0.0	0.0	-1.6291582600059863e-23	-0.0	0.0	-0.0	-0.0	-0.0	-0.0	0.0	-0.0	-0.0	0.0	0.0	-0.0	-0.0	2.2875892782983074e-06	0.0	0.0
cg02262962	-5.0672494186145665e-05	0.0013585291683783202	0.0	0.0	0.0	0.0	0.0	0.0	-0.0	0.004042035479825977	0.0	0.0	0.0	0.0	2.090733814055782e-05	0.0	-0.0	-0.0	-0.0	0.0	0.0	-0.0	-0.0	-0.0	0.0	-0.0	0.0	-0.0	-0.0	-0.0	2.2337523066850603e-30	0.0	-0.0	-0.0	-0.0	-0.0	-0.0	0.0	0.0	0.0	-0.0	-4.533641576340266e-24	-0.00020503858215287744	0.0	-0.00030758986090109633	-0.0	-0.0	0.0	-0.0	0.0	8.353304007100721e-25	0.0	-0.0	0.0	0.0	-0.0	-0.0	-0.0	0.0	-0.0	0.0	-0.0	0.0	0.0	-3.217048294575085e-06	-0.0	-0.0
cg02263120	-0.0001293039447829287	-0.0012948017742589804	-0.0	-0.0	0.0	0.0	0.0	0.0	-0.0	-0.004059002787012408	0.0	0.0	0.0	0.0	-5.938658850813585e-05	-0.0	0.0	0.0	0.0	0.0	-0.0	0.0	0.0	0.0	-0.0	0.0	0.0	0.0	-0.0	0.0	1.2703360946739633e-30	-0.0	0.0	0.0	0.0	0.0	-0.0	0.0	0.0	-0.0	-0.0	-2.567404863221319e-24	-0.0001423579436461455	-0.0	0.0007719950011408861	-0.0	-0.0	-0.0	0.0	0.0	-1.0019067798241626e-23	0.0	0.0	-0.0	0.0	0.0	-0.0	0.0	0.0	0.0	-0.0	-0.0	-0.0	-0.0	-2.1958912920926374e-05	0.0	0.0
cg02263165	3.3134627949424194e-05	0.0006984106652210066	0.0	0.0	0.0	0.0	-0.0	-0.0	0.0	-0.0001404469536125857	-0.0	0.0	0.0	-0.0	3.680015739580441e-05	0.0	0.0	-0.0	0.0	0.0	0.0	0.0	0.0	0.0	-0.0	0.0	-0.0	0.0	0.0	3.2000703432298265e-06	-1.6156401643640502e-30	0.0	0.0	-0.0	-0.0	-0.0	0.0	-0.0	-0.0	0.0	-0.0	-2.6500808906082337e-26	3.384094834189914e-05	-0.0	7.605765510268811e-05	0.0	-0.0	-0.0	-0.0	0.0	-2.8019933880897675e-23	-0.0	0.0	0.0	-0.0	0.0	0.0	-0.0	-0.0	0.0	0.0	-0.0	0.0	0.0	-7.992698392089778e-06	-0.0	0.0
cg02263525	0.00015184128941078153	-0.0005549229286763366	0.0	0.0	0.0	-0.0	-0.0	-0.0	-0.0	0.0007603994159036516	0.0	0.0	0.0	0.0	-3.935958881806192e-06	0.0	-0.0	0.0	0.0	-0.0	-0.0	0.0	0.0	-0.0	-0.0	0.0	-0.0	-0.0	0.0	-0.0	8.719585417706545e-31	-0.0	0.0	-0.0	-0.0	-0.0	-0.0	-0.0	-0.0	-0.0	-0.0	4.448304568081068e-25	3.166433819429987e-05	0.0	-0.00033453568562520825	-0.0	0.0	0.0	-0.0	-0.0	-7.925151622872194e-24	0.0	0.0	0.0	0.0	0.0	0.0	-0.0	0.0	0.0	0.0	-0.0	-0.0	0.0	4.6409832728905854e-08	-0.0	-0.0
cg02263788	8.730301554834095e-05	0.00034280052906737285	0.0	-0.0	0.0	0.0	0.0	0.0	-0.0	0.0	-0.0	-0.0	-0.0	-0.0	-2.293275430750133e-05	0.0	-0.0	-0.0	0.0	-0.0	0.0	-0.0	0.0	0.0	0.0	-0.0	0.0	0.0	-0.0	0.0	-8.364930122862745e-31	-0.0	-0.0	-0.0	-0.0	-0.0	-0.0	0.0	-0.0	-0.0	-0.0	9.86967965994342e-25	-3.641205947726225e-05	0.0	0.00022674377252929315	0.0	0.0	0.0	-0.0	-0.0	-3.1786593562753044e-23	-0.0	-0.0	-0.0	-0.0	0.0	-0.0	-0.0	-0.0	-0.0	0.0	-0.0	0.0	0.0	3.3438224122334254e-06	-0.0	0.0
cg02263826	0.00015395080078779483	0.00018582079603748545	0.0	0.0	0.0	-0.0	-0.0	-0.0	-0.0	0.0008200233326134577	0.0	0.0	0.0	0.0	3.90628471715492e-05	0.0	0.0	-0.0	0.0	-0.0	-0.0	0.0	0.0	0.0	-0.0	0.0	-0.0	0.0	0.0	-0.0	2.626359750432951e-30	0.0	0.0	-0.0	0.0	0.0	0.0	-0.0	-0.0	-0.0	-0.0	-1.3649995351417135e-24	1.3877722979713936e-05	0.0	-0.0002536783210390223	-0.0	0.0	-0.0	-0.0	-0.0	2.792490487959174e-24	0.0	0.0	0.0	0.0	-0.0	0.0	0.0	0.0	-0.0	0.0	-0.0	0.0	0.0	-3.388524519047918e-06	-0.0	-0.0
cg02263932	-0.0	0.0005013086025567701	0.0	-0.0	0.0	0.0	-0.0	-0.0	-0.0	0.004538058566005667	-0.0	0.0	0.0	-0.0	-1.6892615632916224e-05	0.0	0.0	-0.0	0.0	-0.0	0.0	0.0	-0.0	-0.0	-0.0	0.0	-0.0	0.0	0.0	0.0	3.3135403873697246e-30	-0.0	-0.0	-0.0	0.0	-0.0	-0.0	-0.0	0.0	0.0	0.0	1.250452638557885e-26	-7.556100016566067e-06	0.0	-1.6680132218839782e-05	-0.0	-0.0	-0.0	-0.0	-0.0	-2.1376924589669952e-24	0.0	0.0	0.0	0.0	0.0	0.0	0.0	-0.0	-0.0	0.0	0.0	-0.0	0.0	-8.750688390305943e-06	-0.0	-0.0
cg02264214	-0.00015441989177830407	0.00030060607408124155	0.0	0.0	-0.0	0.0	-0.0	-0.0	-0.0	0.0	-0.0	-0.0	-0.0	-0.0	1.4182764748833232e-05	-0.0	-0.0	-0.0	-0.0	-0.0	0.0	-0.0	0.0	0.0	0.0	0.0	0.0	0.0	-0.0	-0.0	1.370559338390107e-30	-0.0	0.0	-0.0	-0.0	-0.0	0.0	0.0	0.0	0.0	-0.0	-1.5354957880211437e-24	9.272552250447663e-05	-0.0	-0.0006380017404873363	0.0	0.0	-0.0	-0.0	-0.0	-2.5414243602596758e-23	-0.0	0.0	0.0	-0.0	0.0	0.0	-0.0	0.0	-0.0	-0.0	0.0	-0.0	-0.0	3.8873236954751e-06	0.0	-0.0
cg02264407	-0.00013837600698882603	-0.0002666725940565971	0.0	-0.0	-0.0	-0.0	0.0	0.0	0.0	-0.001235119350862844	0.0	0.0	0.0	-0.0	-9.028820407054334e-05	0.0	0.0	-0.0	-0.0	0.0	-0.0	-0.0	-0.0	-0.0	0.0	-0.0	0.0	0.0	-0.0	-0.0	2.1793347048665815e-30	0.0	-0.0	-0.0	-0.0	-0.0	-0.0	-0.0	0.0	0.0	-0.0	1.5523432397799535e-24	-0.00013658623473573756	-0.0	0.0007716034799696917	0.0	-0.0	-0.0	0.0	0.0	6.987074802186836e-24	0.0	0.0	0.0	-0.0	0.0	0.0	0.0	-0.0	0.0	0.0	-0.0	-0.0	0.0	-2.179097847636825e-05	-0.0	-0.0
cg02264423	-0.00017877232477529151	-0.00018337602299106333	-0.0	-0.0	-0.0	0.0	0.0	-0.0	0.0	-0.0022668732755212334	-0.0	-0.0	-0.0	-0.0	-3.7935868306341144e-05	-0.0	-0.0	-0.0	-0.0	0.0	-0.0	0.0	-0.0	-0.0	0.0	-0.0	0.0	-0.0	-0.0	0.0	-3.370473411149468e-31	-0.0	-0.0	0.0	-0.0	-0.0	-0.0	0.0	0.0	0.0	-0.0	-5.174991042834121e-25	-1.986940057470317e-05	-0.0	-0.0002309553858851819	0.0	-0.0	-0.0	0.0	0.0	1.380668786093981e-23	-0.0	-0.0	-0.0	0.0	0.0	-0.0	-0.0	-0.0	-0.0	-0.0	0.0	0.0	-0.0	7.808587036562297e-06	-0.0	-0.0
cg02264480	0.0001360927940116726	0.00011689647498370467	0.0	0.0	0.0	-0.0	-0.0	-0.0	-0.0	0.0012466440527297256	0.0	0.0	0.0	0.0	6.46939166607625e-05	0.0	-0.0	0.0	0.0	-0.0	0.0	-0.0	0.0	0.0	-0.0	0.0	-0.0	0.0	0.0	-0.0	4.348175683764992e-31	0.0	0.0	-0.0	-0.0	-0.0	0.0	-0.0	-0.0	-0.0	-0.0	-6.3922681552440956e-27	-6.208229607350791e-06	0.0	-0.00020644800665041462	-0.0	0.0	0.0	-0.0	-0.0	1.385549045526975e-23	0.0	0.0	0.0	-0.0	-0.0	0.0	0.0	0.0	-0.0	0.0	-0.0	0.0	0.0	-8.95208906047726e-06	-0.0	-0.0
cg02264802	-0.0	0.001475131329613251	0.0	-0.0	0.0	0.00029276679968549016	0.0	-0.0	-0.0	0.001276982841670363	-0.0	-0.0	-0.0	-0.0	-3.4297629708119504e-05	0.0	-0.0	-0.0	0.0	-0.0	0.0	0.0	0.0	0.0	0.0	0.0	0.0	-0.0	-0.0	5.217798285625722e-06	-7.84946063774734e-31	0.0	-0.0	-0.0	0.0	-0.0	-0.0	0.0	0.0	0.0	-0.0	-2.6516857482376738e-24	0.00015431506262017085	-0.0	-0.00011451151203948369	0.0	-0.0	0.0	-0.0	-0.0	-7.00946920621099e-24	-0.0	0.0	0.0	-0.0	-0.0	0.0	-0.0	-0.0	-0.0	0.0	0.0	0.0	-0.0	-1.1442011800563168e-05	-0.0	0.0
cg02264818	0.00012882310498794002	0.0002481739313414945	0.0	0.0	0.0	0.0	-0.0	-0.0	-0.0	0.002031179613912456	0.0	0.0	0.0	0.0	5.069769836001508e-05	0.0	-0.0	0.0	-0.0	-0.0	0.0	-0.0	0.0	0.0	-0.0	0.0	-0.0	0.0	0.0	0.0	2.2464926308934447e-30	0.0	-0.0	-0.0	-0.0	-0.0	-0.0	-0.0	-0.0	-0.0	0.0	1.7434532917017015e-26	4.027493143797258e-05	0.0	1.9537158021445812e-05	-0.0	0.0	-0.0	-0.0	-0.0	2.7938754733792087e-25	0.0	0.0	0.0	0.0	0.0	0.0	0.0	0.0	0.0	0.0	-0.0	-0.0	0.0	-5.688829973987371e-06	-0.0	-0.0
cg02264875	0.00014333618400419882	9.465279531167223e-05	0.0	0.0	0.0	-0.0	-0.0	-0.0	-0.0	0.00017623929261436963	0.0	0.0	0.0	0.0	4.686812280593044e-05	0.0	-0.0	0.0	0.0	-0.0	-0.0	-0.0	0.0	0.0	-0.0	0.0	-0.0	-0.0	0.0	-0.0	-4.949812772324443e-31	-0.0	0.0	-0.0	-0.0	-0.0	0.0	-0.0	-0.0	-0.0	0.0	-8.797649976724122e-26	3.5273288056349137e-06	0.0	-0.00015535238288776074	-0.0	0.0	-0.0	-0.0	-0.0	-8.133895162862421e-24	0.0	0.0	0.0	0.0	-0.0	0.0	0.0	0.0	-0.0	0.0	-0.0	0.0	0.0	-2.664529291968976e-06	-0.0	-0.0
cg02264895	7.753806454434704e-05	0.0005391971362639949	0.0	0.0	0.0	0.0	-0.0	-0.0	-0.0	0.00192620320121037	0.0	0.0	0.0	-0.0	2.3928499080205164e-05	0.0	-0.0	0.0	0.0	-0.0	0.0	-0.0	0.0	0.0	0.0	-0.0	0.0	-0.0	0.0	0.0	-1.4107100812985195e-30	-0.0	-0.0	-0.0	-0.0	-0.0	-0.0	-0.0	-0.0	-0.0	-0.0	1.322416277429073e-24	7.653284090775086e-06	-0.0	-8.808856058052692e-05	-0.0	0.0	0.0	-0.0	-0.0	-3.0405145678639756e-23	0.0	0.0	0.0	0.0	-0.0	0.0	-0.0	0.0	-0.0	0.0	-0.0	-0.0	0.0	-4.780985240825806e-07	-0.0	-0.0
cg02265089	0.0	0.0003405352819246242	0.0	0.0	0.0	-0.0	-0.0	-0.0	-0.0	0.000552122417700495	-0.0	-0.0	0.0	-0.0	2.557623083171053e-05	0.0	-0.0	-0.0	0.0	-0.0	-0.0	-0.0	-0.0	-0.0	-0.0	0.0	0.0	-0.0	0.0	0.0	-1.7647509219227647e-30	0.0	0.0	-0.0	0.0	0.0	-0.0	-0.0	0.0	-0.0	-0.0	-1.5322194670303367e-24	-8.046008519919851e-05	0.0	-0.00012192936613985133	-0.0	-0.0	-0.0	-0.0	-0.0	2.173205729436108e-23	0.0	0.0	-0.0	0.0	-0.0	0.0	0.0	0.0	0.0	0.0	0.0	0.0	-0.0	-7.930426821415674e-07	-0.0	0.0
cg02265742	0.00010995684688379081	0.00030125943392763635	0.0	0.0	0.0	0.0	-0.0	-0.0	-0.0	0.00029312685944149513	-0.0	0.0	0.0	0.0	4.6290592198631156e-05	0.0	-0.0	0.0	-0.0	-0.0	-0.0	-0.0	0.0	-0.0	-0.0	0.0	-0.0	-0.0	0.0	-0.0	-6.7863108252263025e-31	0.0	0.0	-0.0	-0.0	-0.0	-0.0	-0.0	-0.0	-0.0	0.0	-1.133199069052644e-25	-9.817858256908925e-06	0.0	-0.00039265577531738993	-0.0	0.0	0.0	-0.0	-0.0	8.124113243703593e-24	0.0	0.0	0.0	0.0	-0.0	0.0	0.0	0.0	0.0	0.0	0.0	0.0	0.0	-2.2517111229275077e-06	-0.0	-0.0
cg02265748	-0.00014442523572651982	-2.6293108168607572e-05	-0.0	-0.0	-0.0	-0.0	0.0	-0.0	0.0	-0.0010640073917170356	-0.0	-0.0	-0.0	-0.0	-5.562406470108031e-05	-0.0	0.0	0.0	0.0	0.0	-0.0	0.0	-0.0	-0.0	0.0	-0.0	0.0	0.0	-0.0	0.0	-2.7482425053880673e-31	-0.0	-0.0	0.0	-0.0	-0.0	-0.0	0.0	0.0	0.0	-0.0	-3.071936980347111e-25	-2.4705262930502184e-05	-0.0	-7.816362476001189e-05	0.0	-0.0	-0.0	0.0	0.0	3.5862544297514306e-24	-0.0	-0.0	-0.0	0.0	0.0	-0.0	-0.0	-0.0	-0.0	-0.0	0.0	-0.0	-0.0	4.0590273124986496e-06	0.0	-0.0
cg02266020	-7.314658304993793e-05	-0.0006712368762883156	-0.0	0.0	-0.0	0.0	0.0	0.0	0.0	-0.0003666058672608858	0.0	0.0	0.0	0.0	2.2120677233070037e-05	0.0	-0.0	-0.0	-0.0	0.0	0.0	0.0	0.0	0.0	0.0	-0.0	0.0	-0.0	-0.0	0.0	-5.367363217047004e-30	0.0	-0.0	0.0	0.0	0.0	-0.0	-0.0	-0.0	0.0	0.0	-1.704286036662587e-24	-5.828447213676017e-05	0.0	0.00037171951079357314	-0.0	-0.0	0.0	0.0	0.0	7.477380587673337e-24	0.0	0.0	-0.0	0.0	0.0	0.0	0.0	-0.0	0.0	-0.0	-0.0	0.0	0.0	-7.266223992563603e-06	0.0	-0.0
cg02266086	1.8776148979297076e-06	-0.0005360111696999964	0.0	0.0	0.0	-0.0	-0.0	0.0	-0.0	0.004904648062687995	0.0	0.0	0.0	0.0	3.567485081852415e-05	0.0	-0.0	0.0	-0.0	-0.0	0.0	0.0	0.0	0.0	-0.0	0.0	-0.0	0.0	0.0	-0.0	-1.7267363675119909e-31	0.0	0.0	-0.0	0.0	0.0	0.0	-0.0	-0.0	0.0	0.0	-8.989462452775947e-25	4.201464544557995e-05	0.0	0.00029091999766111154	0.0	0.0	0.0	-0.0	-0.0	4.632968663737753e-24	0.0	0.01944331535777699	0.0	-0.0	-0.0	0.0	0.0	0.0	0.0	0.0	-0.0	0.0	0.0	-1.908798920109517e-05	-0.0	-0.0
cg02266500	-3.870623681932228e-05	0.00027187606804851213	-0.0	0.0	-0.0	-1.3964753603087986e-05	0.0	0.0	-0.0	-0.0002814370701583813	0.0	-0.0	-0.0	-0.0	-8.387456753016745e-05	0.0	0.0	0.0	-0.0	-0.0	0.0	0.0	0.0	0.0	0.0	0.0	0.0	0.0	-0.0	-0.0	-3.7777677508715695e-30	0.0	0.0	-0.0	0.0	-0.0	0.0	0.0	0.0	-0.0	-0.0	2.0061179900952527e-24	-1.8391695981766224e-05	-0.0	0.0006992024679852197	0.0	0.0	0.0	0.0	0.0	-2.3849675127574292e-23	-0.0	0.0	-0.0	-0.0	0.0	0.0	0.0	0.0	-0.0	-0.0	0.0	0.0	-0.0	-1.2424136544727456e-05	-0.0	0.0
cg02266665	0.0	0.0005273822088134296	-0.0	-0.0	0.0	-0.0	0.0	0.0	0.0	0.0	-0.0	0.0	-0.0	0.0	-6.588708590183605e-05	0.0	0.0	-0.0	0.0	-0.0	-0.0	0.0	-0.0	-0.0	0.0	-0.0	0.0	0.0	-0.0	-0.0	-8.234838643568395e-31	0.0	-0.0	0.0	0.0	-0.0	0.0	0.0	0.0	0.0	0.0	-2.1028963395220556e-24	-0.00014098058944355863	-0.0	0.000233567308750971	0.0	-0.0	-0.0	0.0	0.0	2.2134489776745966e-23	-0.0	0.0	-0.0	-0.0	0.0	-0.0	-0.0	-0.0	-0.0	-0.0	-0.00021528710097383128	0.0	-0.0	-3.056048184446907e-06	-0.0	-0.0
cg02266731	6.377708170740787e-07	0.00020492771516123485	-0.0	0.0	0.0	0.0	0.0	0.0	-0.0	-0.00016567342360414847	0.0	0.0	0.0	0.0	-4.3474351174293046e-05	0.0	-0.0	0.0	-0.0	-0.0	0.0	-0.0	-0.0	-0.0	-0.0	0.0	-0.0	-0.0	0.0	-0.0	-1.0255048907267108e-30	-0.0	-0.0	-0.0	-0.0	0.0	-0.0	-0.0	-0.0	-0.0	-0.0	6.352280464622218e-26	-3.4425791377384823e-05	0.0	-0.00022701968092235275	-0.0	0.0	0.0	-0.0	-0.0	-7.717726403209471e-24	0.0	0.0	0.0	0.0	0.0	0.0	0.0	0.0	-0.0	-0.0	-0.0	0.0	0.0	-5.2410242399528645e-06	-0.0	0.0
cg02266732	0.00021285620355316175	0.000999975842899515	-0.0	-0.0	0.0	0.0	0.0	0.0	-0.0	0.00010439063898114615	-0.0	-0.0	-0.0	-0.0	-0.00011841195372118512	0.0	-0.0	-0.0	-0.0	-0.0	-0.0	-0.0	-0.0	-0.0	-0.0	0.0	-0.0	-0.0	0.0	0.0	-3.436920874484981e-30	-0.0	-0.0	-0.0	-0.0	0.0	-0.0	0.0	-0.0	0.0	-0.0	1.3957704379298634e-24	6.232582496261185e-05	0.0	0.00033758365519511986	0.0	-0.0	0.0	-0.0	-0.0	2.8284212874702007e-24	0.0	0.0	0.0	-0.0	0.0	0.0	-0.0	-0.0	-0.0	0.0	-0.0	-0.0	0.0	-2.7626250374076178e-06	-0.0	-0.0
cg02266822	-9.748435072800003e-05	0.00019072612129481998	-0.0	0.0	-0.0	0.0	-0.0	-0.0	0.0	-0.001497740324980013	-0.0	-0.0	-0.0	-0.0	-3.1964842550601744e-05	-0.0	0.0	-0.0	0.0	-0.0	-0.0	0.0	-0.0	0.0	-0.0	0.0	-0.0	-0.0	0.0	0.0	4.4854389959030994e-30	-0.0	0.0	-0.0	0.0	0.0	-0.0	-0.0	-0.0	-0.0	0.0	-2.9407060945934292e-24	0.00011689644778101221	0.0	-0.000674466572471365	-0.0	0.0	0.0	-0.0	-0.0	-1.7767666590278652e-23	0.0	-0.0	-0.0	0.0	0.0	0.0	0.0	-0.0	-0.0	-0.0	0.0	0.0	-0.0	2.1933521159845712e-05	-0.0	-0.0
cg02267270	0.0	-0.0003453370096753793	-0.0	-0.0	-0.0	0.0	0.0	0.0	-0.0	0.001171683566616461	0.0	0.0	0.0	0.0	9.715271180417437e-06	0.0	0.0	0.0	0.0	-0.0	0.0	0.0	0.0	-0.0	0.0	0.0	-0.0	0.0	-0.0	-0.0	9.242543563622657e-31	0.0	0.0	0.0	0.0	0.0	0.0	-0.0	-0.0	0.0	-0.0	9.572433319708287e-25	1.2862754862724245e-05	-0.0	0.0006222127199617592	0.0	0.0	0.0	-0.0	-0.0	1.9229546353966958e-24	0.0	0.0	0.0	0.0	-0.0	0.0	0.0	-0.0	0.0	-0.0	-0.0	-0.0	0.0	-3.0814929814069205e-05	-0.0	-0.0
cg02267483	0.00019082432711526427	0.0006850762650130394	-0.0	-0.0	0.0	-0.0	0.0	0.0	-0.0	0.0	-0.0	0.0	0.0	0.0	-4.972012279480558e-05	0.0	0.0	-0.0	-0.0	-0.0	-0.0	0.0	-0.0	0.0	-0.0	0.0	-0.0	-0.0	0.0	-0.0	-1.1950462510853062e-30	-0.0	-0.0	0.0	0.0	0.0	0.0	-0.0	-0.0	-0.0	-0.0	-4.077854978429368e-25	3.625803636437002e-05	0.0	0.00027143938155657957	-0.0	0.0	0.0	-0.0	-0.0	1.46943235802373e-23	0.0	0.0	0.0	0.0	0.0	0.0	0.0	0.0	0.0	0.0	-0.0	0.0	0.0	-5.364644494532464e-06	0.0	-0.0
cg02267488	-0.00013983769509838155	0.00012904393326032806	-0.0	-0.0	-0.0	-0.0	-0.0	-0.0	0.0	-0.0014501309639890375	-0.0	-0.0	-0.0	-0.0	-4.587001300475562e-05	-0.0	0.0	-0.0	0.0	0.0	-0.0	0.0	-0.0	-0.0	0.0	-0.0	0.0	-0.0	-0.0	0.0	-8.434536264920608e-31	-0.0	-0.0	0.0	0.0	-0.0	-0.0	0.0	0.0	-0.0	-0.0	-4.508709137958522e-25	-5.447225286740443e-06	-0.0	-0.00032370161089011483	0.0	0.0	-0.0	0.0	0.0	1.1571936565390919e-23	-0.0	-0.0	-0.0	-0.0	0.0	-0.0	-0.0	-0.0	-0.0	-0.0	-0.0	-0.0	-0.0	4.978714428390322e-06	0.0	-0.0
cg02267536	5.10131176835689e-06	-0.0010312920062370296	0.0	-0.0	0.0	0.0	-0.0	-0.0	-0.0	0.005190064290894603	0.0	0.0	0.0	0.0	3.289721109999477e-05	0.0	-0.0	0.0	-0.0	0.0	0.0	-0.0	0.0	-0.0	-0.0	0.0	-0.0	-0.0	0.0	0.0	1.893287063973893e-32	-0.0	-0.0	0.0	0.0	-0.0	0.0	-0.0	0.0	0.0	-0.0	2.558915004039643e-24	-2.65228768576105e-06	0.0	-8.006508217367738e-05	-0.0	0.0	-0.0	-0.0	-0.0	-2.0813174840982647e-23	0.0	0.0	0.0	-0.0	-0.0	0.0	0.0	-0.0	0.0	0.0	-0.0	-0.0	0.0	-1.7946095338745828e-06	-0.0	0.0
cg02267698	-5.86666102520204e-05	0.0017792454888431641	0.0	-0.0	-0.0	-0.0	0.0	-0.0	0.0	0.0016637459265876277	-0.0	0.0	0.0	-0.0	-5.915526651323353e-06	-0.0	0.0	-0.0	-0.0	0.0	0.005348165846696498	-0.0	0.0	0.0	0.0	-0.0	-0.0	-0.0	-0.0	0.0	7.50035463257382e-30	0.0	-0.0	-0.0	0.0	-0.0	0.0	-0.0	-0.0	-0.0	0.0	1.1203976947561618e-24	7.124780884217324e-05	-0.0	0.0011493211800607946	-0.0	0.0	0.0	-0.0	-0.0	-7.137856648041354e-24	0.0	-0.0	0.0	-0.0	-0.0	-0.0	0.0	0.0	-0.0	0.0	0.0	0.0	-0.0	-2.417504609319632e-05	-0.0	0.0
cg02267756	-5.827758996252787e-05	0.0008838115747107269	0.0	0.0	0.0	0.0	-0.0	-0.0	0.0	0.0	-0.0	-0.0	-0.0	-0.0	6.058535783932889e-05	0.0	-0.0	-0.0	-0.0	-0.0	-0.0	0.0	0.0	-0.0	0.0	-0.0	-0.0	-0.0	-0.0	-0.0	1.8824093041185048e-30	-0.0	-0.0	-0.0	-0.0	-0.0	-0.0	-0.0	0.0	0.0	-0.0	-1.3879815940319083e-24	0.0002657702535923145	-0.0	0.00029990115177528254	0.0	-0.0	0.0	-0.0	-0.0	2.6026760114926856e-23	0.0	0.08543114059532039	0.0	-0.0	0.0	0.0	0.0	0.0	-0.0	0.0	-0.0	0.0	-0.0	-1.579567550454799e-05	0.0	-0.0
cg02268001	-2.3085727203677084e-05	-0.0002081453272205778	0.0	-0.0	0.0	0.0	0.0	0.0	-0.0	0.0050736520308502535	0.0	-0.0	-0.0	-0.0	1.7702396439934095e-06	0.0	-0.0	0.0	0.0	0.0	0.0	-0.0	0.0	0.0	0.0	-0.0	-0.0	0.0	-0.0	-0.0	2.6383896119499868e-30	-0.0	-0.0	0.0	-0.0	-0.0	-0.0	-0.0	0.0	0.0	-0.0	-5.842055685349501e-25	-2.2995064340344222e-05	-0.0	-0.0003626666415115179	0.0	0.0	-0.0	-0.0	-0.0	7.790616726155742e-24	-0.0	-0.0	0.0	-0.0	-0.0	-0.0	-0.00214720735932453	-0.0	-0.0	0.0	-0.0	-0.0	0.0	-1.0394569097329855e-05	0.0	-0.0
cg02268013	-1.8736419214537804e-05	0.0009940854423114136	0.0	-0.0	0.0	-0.0	-0.0	-0.0	-0.0	0.0025178421304264554	0.0	0.0	0.0	0.0	0.000127187593149009	0.0	0.0	0.0	0.0	0.0	0.0	0.0	0.0	0.0	0.0	-0.0	-0.0	-0.0	0.0	-0.0	-2.7112408403548245e-30	0.0	-0.0	-0.0	-0.0	-0.0	0.0	-0.0	-0.0	-0.0	0.0	2.374058210487312e-24	7.017236922407802e-06	0.0	-0.00016895489126958905	-0.0	0.0	0.0	-0.0	-0.0	-1.5180187986077662e-23	0.0	-0.0	-0.0	-0.0	-0.0	-0.0	0.0	0.0	-0.0	-0.0	0.0	0.0	0.0	-5.22727676569666e-06	-0.0	0.0
cg02268156	-0.00016956351727289145	-8.714741231507567e-06	-0.0	-0.0	0.0	0.0	-0.0	-0.0	0.0	0.004968557807558878	0.0	-0.0	-0.0	-0.0	-6.099892711785752e-05	0.0	0.0	-0.0	-0.0	-0.0	-0.0	-0.0	-0.0	-0.0	0.0	-0.0	0.0	-0.0	0.0	-0.0	-5.702903225154627e-32	-0.0	-0.0	0.0	0.0	0.0	-0.0	0.0	0.0	-0.0	-0.0	9.207366729803088e-25	6.66310174523796e-05	0.0	-0.0004151559109169213	-0.0	0.0	-0.0	0.0	0.0	2.23088690956431e-24	-0.0	0.0	0.0	0.0	0.0	0.0	0.0	-0.0	0.0	-0.0	-0.0	-0.0	0.0	1.0015941340069029e-06	-0.0	-0.0
cg02268192	9.331415023787511e-05	-7.284779205831544e-05	0.0	0.0	0.0	0.0	-0.0	-0.0	-0.0	0.0	0.0	0.0	0.0	0.0	5.338783381206045e-05	0.0	-0.0	-0.0	-0.0	-0.0	0.0	0.0	0.0	0.0	-0.0	0.0	-0.0	0.0	0.0	-0.0	6.415286085939938e-31	-0.0	-0.0	-0.0	0.0	0.0	0.0	-0.0	-0.0	-0.0	0.0	-1.0214754188406456e-24	-2.695797592153619e-05	0.0	-3.978534810366233e-06	-0.0	0.0	0.0	-0.0	-0.0	2.0015519977018435e-23	0.0	0.0	0.0	0.0	0.0	0.0	0.0	0.0	0.0	0.0	-0.0	0.0	0.0	-1.1487588088392703e-06	-0.0	-0.0
cg02268410	9.709902055333104e-05	-0.0028208499236817538	0.0	0.0	0.0	-0.0	-0.0	0.0	-0.0	0.002288431813319374	0.0	0.0	0.0	-0.0	-1.357314847837507e-05	-0.0	-0.0	-0.0	0.0	-0.0	-0.0	-0.0	0.0	0.0	-0.0	-0.0	0.0	0.0	-0.0	0.0	-1.2416007590630407e-30	0.0	0.0	0.0	0.0	0.0	0.0	0.0	0.0	0.0	-0.0	-2.942571489174985e-26	-4.235204195933812e-05	0.0	0.000376305641625415	-0.0	-0.0	0.0	-0.0	-0.0	4.850594626192253e-23	-0.0	-0.0	0.0	-0.0	-0.0	-0.0	-0.0	0.0	-0.0	0.0	-0.0	-0.0	-0.0	1.4489077553308617e-05	0.0	0.0
cg02268561	6.947125466442582e-05	-0.00018721190587931246	0.0	0.0	0.0	-0.0	-0.0	-0.0	-0.0	-0.0	0.0	0.0	0.0	0.0	4.8207327307077926e-05	0.0	-0.0	-0.0	0.0	-0.0	-0.0	-0.0	0.0	-0.0	-0.0	0.0	-0.0	-0.0	0.0	-0.0	-6.870414246526562e-31	-0.0	-0.0	-0.0	-0.0	-0.0	0.0	-0.0	-0.0	-0.0	-0.0	-6.180408386655767e-25	-4.498025406003966e-06	0.0	-0.00015266817114611313	-0.0	0.0	0.0	-0.0	-0.0	4.6055210613211625e-24	0.0	0.0	0.0	0.0	-0.0	0.0	0.0	0.0	0.0	0.0	0.0	0.0	0.0	1.3347868208326278e-06	-0.0	-0.0
cg02268620	2.788269441519479e-05	-0.0012816448614492283	0.0	0.0	0.0	0.0	0.0	0.0	0.0	0.0004996708680410812	0.0	-0.0	-0.0	-0.0	0.00014583580022661647	-0.0	-0.0	-0.0	0.0	0.0	0.0	0.0	-0.0	-0.00011926148435919259	0.0	-0.0	-0.0	0.0	-0.0	-0.0	-1.1128726000683055e-30	-0.0	-0.0	-0.0	-0.0	-0.0	0.0	-0.0	0.0	0.0	-0.0	-2.7560304461792335e-25	-9.393435913999627e-06	0.0	0.0003855728775822248	-0.0	-0.0	-0.0	0.0	0.0	3.505464662631264e-23	-0.0	-0.0	-0.0	0.0	-0.0	-0.0	0.0	0.0	0.0	-0.0	0.0	0.0	-0.0	-5.59345006207707e-06	0.0	0.0
cg02268904	-0.0001347048582661001	0.001370775488612912	0.0	-0.0	-0.0	0.0	0.0	0.0	0.0	0.0	0.0	0.0	-0.0	-0.0	-6.417977005266415e-05	-0.0	0.0	0.0	0.0	-0.0	0.0	0.0	-0.0	0.0	0.0	-0.0	-0.0	-0.0	-0.0	0.0	-5.509542162941474e-31	0.0	-0.0	-0.0	-0.0	-0.0	-0.0	0.0	0.0	-0.0	0.0	-7.894746282353209e-25	0.0001775883869412587	0.0	0.0005836145127025782	-0.0	0.0	0.0	0.0	0.0	1.9418062619224833e-23	-0.0	0.0	-0.0	0.0	0.0	-0.0	0.0	-0.0	-0.0	-0.0	-0.0	0.0	-0.0	-1.0113223633717974e-05	-0.0	0.0
cg02268935	1.0019923423537824e-05	-1.7761588717784796e-05	-0.0	0.0	0.0	0.0	0.0	-0.0	-0.0	0.0010716043006927165	0.0	-0.0	-0.0	-0.0	-1.6715471688514485e-05	0.0	0.0	-0.0	0.0	-0.0	-0.0	0.0	0.0	0.0	0.0	0.0	0.0	0.0	-0.0	-0.0	1.1583422123146557e-30	0.0	-0.0	-0.0	-0.0	-0.0	0.0	-0.0	0.0	0.0	-0.0	1.286122524921654e-24	-1.7862663619513636e-05	0.0	7.554432773965292e-05	-0.0	-0.0	0.0	-0.0	-0.0	7.788909102239272e-24	-0.0	0.06148994453685234	0.0	-0.0	0.0	0.0	-0.0	-0.0	-0.0	0.0	0.0	-0.0	0.0	-6.006020812290658e-06	-0.0	-0.0
cg02268951	2.101399934292196e-06	-0.0016423030222566888	-0.0	0.0	0.0	-0.0	-0.0	0.0	-0.0	0.0023206074394902876	0.0	0.0	0.0	-0.0	-7.221777941528069e-06	0.0	-0.0	0.0	0.0	-0.0	-0.0	-0.0	0.0	0.0	-0.0	-0.0	0.0	0.0	-0.0	-2.6664728415462683e-06	3.39946796963426e-30	0.0	0.0	-0.0	-0.0	0.0	0.0	-0.0	-0.0	-0.0	-0.0	-2.567677595123708e-25	-0.0001484295829458467	0.0	0.000597069781568568	-0.0	0.0	-0.0	-0.0	-0.0	1.1407368262220849e-23	-0.0	-0.0	0.0	-0.0	0.0	0.0	-0.0	-0.0	-0.0	0.0	-0.0	-0.0	0.0	-1.524457733362973e-05	0.0	-0.0
cg02268988	-1.3918464575321392e-05	-0.000612132336333964	0.0	0.0	0.0	-0.0	-0.0	-0.0	-0.0	0.0024252712748338563	0.0	0.0	0.0	-0.0	8.377240750350012e-05	0.0	-0.0	0.0	0.0	-0.0	0.0	0.0	-0.0	-0.0	0.0	-0.0	-0.0	-0.0	0.0	-0.0	4.54312088576291e-32	0.0	0.0	0.0	0.0	0.0	0.0	-0.0	-0.0	0.0	-0.0	-1.180167045895685e-24	-3.78337709848488e-05	-0.0	-0.00045957515879484976	0.0	0.0	-0.0	-0.0	-0.0	2.0259795044774975e-23	-0.0	0.0	0.0	0.0	-0.0	0.0	-0.0	-0.0	0.0	0.0	0.0	-0.0	0.0	7.967804996804276e-06	0.0	0.0
cg02269044	4.152488318359479e-06	0.0012856412039008668	-0.0	-0.0	-0.0	0.0005580221195892757	0.0	0.0	0.0	0.0	-0.0	-0.0	-0.0	0.0	1.518943052209028e-05	-0.0	-0.0	-0.0	0.0	-0.0	0.0	-0.0	-0.0	-0.0	-0.0	0.0	0.0	-0.0	0.0	0.0	2.071094753754809e-31	-0.0	-0.0	-0.0	-0.0	-0.0	0.0	0.0	-0.0	0.0	-0.0	-3.8441444710700577e-25	-1.4898056336543827e-05	0.0	-0.00048243062612595734	0.0	0.0	0.0	-0.0	-0.0	1.6200933485325658e-23	-0.0	-0.0	0.0	-0.0	0.0	-0.0	-0.0	0.0	0.0	-0.0	0.0	-0.0	0.0	7.127344696904428e-06	0.0	-0.0
cg02269047	-8.784962512984224e-05	0.0009317382253541235	0.0	0.0	0.0	-0.0	0.0	0.0	-0.0	-0.0045697121233529	0.0	0.0	0.0	-0.0	3.954524242214759e-05	0.0	0.0	0.0	0.0	0.0	-0.0	0.0	-0.0	-0.0	0.0	0.0	-0.0	-0.0	-0.0	-0.0	-3.444783968325725e-31	-0.0	0.0	0.0	0.0	0.0	-0.0	-0.0	-0.0	-0.0	0.0	1.069547327706152e-24	2.2927342330831907e-05	0.0	-0.00043011953643055657	-0.0	0.0	0.0	-0.0	-0.0	-5.383475073641879e-25	0.0	0.0	0.0	-0.0	0.0	0.0	0.0	-0.0	0.0	0.0	-0.0	-0.0	-0.0	-6.671304952734435e-06	0.0	0.0
cg02269049	0.00016214135751639814	-0.001973579508188313	-0.0	-0.0	-0.0	-0.0	0.0	0.0	-0.0	0.004594269595014077	0.0	0.0	0.0	-0.0	-2.3394027909278014e-05	-0.0	-0.0	0.0	-0.0	0.0	0.0	0.0	0.0	0.0	-0.0	0.0	-0.0	0.0	0.0	0.0	3.2377897031164093e-31	0.0	0.0	0.0	0.0	0.0	0.0	0.0	0.0	0.0	-0.0	5.987514643764085e-26	4.925420857655065e-05	-0.0	0.0004863991490110665	0.0	-0.0	-0.0	-0.0	-0.0	1.1279163415329603e-23	0.0	0.0	0.0	0.0	0.0	-0.0	0.0	0.0	0.0	-0.0	-0.0	-0.0	0.0	1.7567575180916864e-06	0.0	0.0
cg02269083	-0.0001406970682510323	-0.00011078791518267017	-0.0	0.0	-0.0	-0.0	0.0	-0.0	0.0	0.0014702358288710203	-0.0	-0.0	-0.0	-0.0	-7.690915144156204e-05	-0.0	0.0	0.0	-0.0	-0.0	-0.0	0.0	-0.0	-0.0	0.0	0.0	0.0	-0.0	-0.0	-0.0	1.1204956727295387e-30	-0.0	0.0	0.0	0.0	0.0	0.0	0.0	0.0	-0.0	-0.0	9.231813510110998e-27	2.182367794003063e-05	-0.0	-0.0007564842315757306	0.0	-0.0	0.0	0.0	0.0	-6.234068176724965e-24	-0.0	0.0	-0.0	-0.0	0.0	-0.0	-0.0	-0.0	-0.0	-0.0	0.0	0.0	-0.0	1.038510751754506e-05	-0.0	-0.0
cg02269146	-0.00015471281383595454	-0.0009366415656155606	-0.0	-0.0	0.0	-0.0	-0.0	-0.0	0.0	0.004700720276726851	-0.0	-0.0	-0.0	-0.0	-0.0001011421785455643	0.0	-0.0	-0.0	-0.0	-0.0	-0.0	-0.0	0.0	0.0	-0.0	-0.0	0.0	-0.0	0.0	0.0	7.769389572262847e-31	-0.0	-0.0	-0.0	0.0	-0.0	-0.0	0.0	0.0	0.0	-0.0	-3.9520711109055988e-25	-0.00012901433359533844	-0.0	0.0002943054007919452	0.0	-0.0	0.0	0.0	-0.0	-4.017608634909192e-24	-0.0	0.0	-0.0	-0.0	0.0	0.0	-0.0	-0.0	-0.0	-0.0	0.0	0.0	-0.0	-1.2926526748785517e-06	-0.0	-0.0
cg02269231	0.00015999410576148873	0.001900244249163782	0.0	-0.0	-0.0	-0.0	0.0	0.0	-0.0	-0.00026417234243442626	-0.0	-0.0	-0.0	-0.0	7.75335724214763e-05	-0.0	0.0	0.0	0.0	0.0	0.0	-0.0	0.0	0.00010407251341499552	0.0	0.0	0.0	0.0	-0.0	0.0	2.602213619774259e-30	0.0	0.0	-0.0	0.0	-0.0	0.0	0.0	0.0	0.0	0.0	1.7919776583832836e-24	-5.911456775994516e-06	-0.0	0.0007419123381283717	-0.0	-0.0	-0.0	0.0	0.0	-2.1633821397739073e-23	-0.0	-0.0	0.0	-0.0	-0.0	-0.0	-0.0	-0.0	-0.0	-0.0	0.0	0.0	-0.0	-9.373755128783267e-06	-0.0	-0.0
cg02269272	1.0733578994622478e-05	0.00020802451112061581	-0.0	0.0	0.0	0.0	-0.0	0.0	0.0	0.0	-0.0	0.0	0.0	-0.0	-0.0001442788356572757	-0.0	0.0	-0.0	0.0	0.0	-0.0	0.0	0.0	0.0	-0.0	0.0	0.0	0.0	0.0	0.0	-5.06233470127867e-31	0.0	-0.0	0.0	0.0	0.0	0.0	-0.0	-0.0	0.0	0.0	-1.8001350313310716e-24	3.9083370688386296e-05	0.0	2.2461313644162207e-05	-0.0	-0.0	0.0	-0.0	-0.0	2.010351439418865e-23	0.0	-0.036368985934915214	0.0	0.0	-0.0	0.0	0.0	-0.0	0.0	0.0	0.0	-0.0	-0.0	-3.835971268696117e-06	-0.0	0.0
cg02269388	4.128087554174136e-05	-0.0013384211142208379	-0.0	0.0	-0.0	-0.0	-0.0	-0.0	0.0	0.00214834039492131	0.0	0.0	0.0	0.0	5.3993936774537015e-06	-0.0	0.0	-0.0	0.0	-0.0	-0.0	0.0	0.0	0.0	0.0	0.0	0.0	0.0	-0.0	0.0	4.3357425866663804e-32	-0.0	-0.0	-0.0	-0.0	-0.0	0.0	0.0	-0.0	-0.0	0.0	-1.7015446623259026e-24	1.5433515253595012e-05	-0.0	0.0001848605598925595	-0.0	-0.0	-0.0	0.0	0.0	4.716052631192123e-23	0.0	0.0	0.0	0.0	-0.0	0.0	-0.0	-0.0	-0.0	-0.0	-0.0	0.0	-0.0	-2.3931083502845445e-05	0.0	-0.0
cg02269402	-0.00015647474582293152	0.00020147728488985504	-0.0	-0.0	-0.0	-0.0	0.0	0.0	0.0	0.0013059571440123036	-0.0	-0.0	-0.0	-0.0	-7.498897158602646e-05	-0.0	0.0	-0.0	-0.0	0.0	-0.0	-0.0	-0.0	-0.0	0.0	-0.0	0.0	-0.0	-0.0	-0.0	3.8414909738196473e-31	-0.0	-0.0	0.0	0.0	0.0	-0.0	0.0	0.0	0.0	-0.0	-1.2555936777760693e-24	-1.9476035949864e-05	0.0	-0.0006153311993881635	0.0	0.0	0.0	0.0	0.0	-3.774332503767183e-24	-0.0	0.0	-0.0	-0.0	0.0	-0.0	-0.0	-0.0	0.0	-0.0	0.0	0.0	-0.0	1.1135229159113838e-06	-0.0	-0.0
cg02269440	3.160218601424434e-05	0.0030308274719212758	-0.0	0.0	0.0	0.0	0.0	0.0	0.0	0.0018116578109745813	0.0	0.0	0.0	0.0	2.7092788573637146e-05	0.0	0.0	-0.0	0.0	0.0	0.0	-0.0	-0.0	-0.0	-0.0	-0.0	-0.0	-0.0	0.0	0.0	8.411350218979954e-31	-0.0	-0.848821953642555	0.0	0.0	0.0	0.0	-0.0	-0.0	0.0	0.0	-5.927969762677075e-25	5.496403379312312e-05	0.0	-0.0006903441631491164	-0.0	0.0	-0.0	-0.0	0.0	-2.0779793584023375e-23	-0.0	-0.03820438832546265	0.0	-0.0	-0.0	-0.0	-0.0	-0.0	0.0	0.0	-0.0	-0.0	0.0	2.1540950791418318e-05	0.0	0.0
cg02269614	4.025789575802118e-05	0.0010609931785367727	-0.0	0.0	-0.0	-0.0	0.0	0.0	0.0	-0.001320855077096793	-0.0	-0.0	-0.0	0.0	6.686619414460899e-05	-0.0	-0.0	-0.0	-0.0	-0.0	0.0	0.0	-0.0	-0.0	-0.0	0.0	-0.0	-0.0	0.0	-0.0	5.337763805189846e-30	-0.0	0.0	-0.0	-0.0	0.0	0.0	0.0	0.0	0.0	-0.0	-9.870732842338907e-25	5.947910812768452e-05	0.0	-0.0004681952463738276	-0.0	0.0	0.0	0.0	-0.0	7.366754605406186e-24	-0.0	0.0	-0.0	-0.0	0.0	0.0	-0.0	0.0	-0.0	-0.0	-0.0	0.0	-0.0	5.1772774765757186e-06	-0.0	-0.0
cg02269636	-4.4874913758978724e-05	-0.0003845121453557085	-0.0	0.0	-0.0	-0.0	-0.0	-0.0	-0.0	-0.0	-0.0	-0.0	-0.0	-0.0	6.22392281664381e-05	-0.0	0.0	0.0	0.0	-0.0	-0.0	-0.0	0.0	-0.0	-0.0	-0.0	0.0	0.0	-0.0	-0.0	-1.0369106971770203e-30	-0.00019977963081732166	-0.0	-0.0	0.0	0.0	-0.0	0.0	-0.0	-0.0	-0.0	2.6222280421741113e-26	3.625354646622527e-05	-0.0	-0.0009657114415912479	0.0	0.0	-0.0	0.0	-0.0	3.0093312769206194e-24	-0.0	0.012324007477013949	-0.0	-0.0	-0.0	0.0	-0.0	-0.0	-0.0	-0.0	-0.0	0.0	-0.0	-3.949479401144429e-06	-0.0	-0.0
cg02269952	2.7728476429663183e-05	0.0012114819058028866	-0.0	-0.0	0.0	0.00013334231508002853	0.0	0.0	0.0	-0.002492098211185372	-3.203759124834907e-07	-0.0	-0.0	0.0	7.420651431541655e-05	0.0	0.0	-0.0	-0.0	0.0	-0.0	-0.0	0.0	0.0	0.0	-0.0	0.0	-0.0	0.0	0.0	-1.1511127743878191e-30	0.0	-0.0	-0.0	-0.0	-0.0	-0.0	0.0	0.0	-0.0	0.0	1.6929899703070818e-24	8.263691301769145e-05	0.0	-0.0005623571394118556	-0.0	-0.0	0.0	0.0	0.0	9.94312627017286e-24	0.0	-0.0	-0.0	-0.0	-0.0	-0.0	0.0	0.0	-0.0	0.0	0.0	0.0	0.0	2.1199458330576154e-05	-0.0	-0.0
cg02270108	-6.427760053482888e-05	-0.00103949169107434	0.0	0.0	-0.0	-0.00017350646183949707	-0.0	-0.0	-0.0	0.0011554822815796958	-0.0	-0.0	-0.0	-0.0	4.5719865412795994e-06	0.0	-0.0	0.0	-0.0	-0.0	-0.0	0.0	0.0	0.0	0.0	0.0	0.0	0.0012311906652263081	-0.00013315370314557028	-3.72382444418842e-06	3.262655897313631e-30	-0.0	0.0	-0.0	-0.0	-0.0	-0.0	-0.0	-0.0	-0.0	-0.0	-2.898956616459857e-25	-0.00010511899393768352	-0.0	0.0001346481772535978	0.0	-0.0	0.0	-0.0	-0.0	2.4550921806552546e-23	-0.0	0.0	0.0	-0.0	0.0	0.0	-0.00021248132286817413	-0.0	-0.0	-0.0	-0.0	-0.0	0.0	-5.737011024150673e-06	-0.0	-0.0
cg02270412	-0.0001052695408722421	0.0005885484402762177	0.0	-0.0	0.0	-0.0	0.0	0.0	0.0	0.00425152007002192	0.0	0.0	0.0	-0.0	-2.0531895561054193e-05	0.0	0.0	0.0	-0.0	-0.0	-0.0	-0.0	0.0	0.0	0.0	0.0	0.0	-0.0	0.0	-0.0	2.6850977334826093e-30	0.0	-0.0	0.0	0.0	0.0	-0.0	-0.0	-0.0	0.0	0.0	-1.8312342308643525e-24	-2.565704184951511e-05	0.0	-0.0001313216035479274	-0.0	0.0	0.0	-0.0	-0.0	-1.0288977420999998e-24	0.0	0.0	0.0	-0.0	-0.0	-0.0	0.0	0.0	0.0	-0.0	0.0	0.0	0.0	1.4280753700382661e-06	-0.0	0.0
cg02270541	1.8353885056622956e-05	0.0011350353750148418	0.0	-0.0	0.0	0.0	-0.0	-0.0	-0.0	-0.0010484406884445705	0.0	-0.0	-0.0	-0.0	5.473318902036734e-05	-0.0	0.0	-0.0	0.0	0.0	-0.0	0.0	-0.0	-0.0	0.0	-0.0	0.0	-0.0	0.0	0.0	1.8609082068580108e-30	-0.0	-0.0	-0.0	-0.0	-0.0	0.0	-0.0	-0.0	-0.0	-0.0	-1.8682955620360335e-24	-7.379547311191547e-05	-0.0	-0.00035840247655975456	-0.0	-0.0	0.0	0.0	0.0	1.5285735027019313e-23	0.0	0.0	-0.0	0.0	-0.0	-0.0	-0.0	0.0	-0.0	0.0	0.0	0.0	0.0	4.514330971611e-06	0.0	-0.0
cg02270591	-9.08404263577488e-05	0.0009705943980843283	-0.0	-0.0	-0.0	-0.0	-0.0	-0.0	-0.0	-0.0	0.0	0.0	0.0	0.0	2.8857033004294113e-05	0.0	-0.0	-0.0	-0.0	-0.0	0.0	-0.0	-0.0	-0.0	0.0	-0.0	-0.0	-0.0	-0.0	-0.0	-1.2031013618696571e-30	0.0	0.0	-0.0	-0.0	-0.0	-0.0	-0.0	-0.0	-0.0	0.0	6.472822268901835e-25	4.311123260734366e-06	0.0	0.000141578154430478	-0.0	-0.0	0.0	-0.0	-0.0	-7.88480029165879e-24	0.0	0.0944499851063994	0.0	-0.0	0.0	0.0	0.0	0.0	-0.0	-0.0	-0.0	0.0	0.0	-1.1727095122158693e-05	-0.0	-0.0
cg02270650	-3.5285026517774506e-06	0.0007033396549969717	-0.0	-0.0	-0.0	0.0	0.0	0.0	0.0	-0.0	-0.0	-0.0	-0.0	-0.0	-7.161596333852936e-05	-0.0	0.0	-0.0	-0.0	-0.0	0.0	-0.0	-0.0	-0.0	-0.0	-0.0	0.0	-0.0	0.0	0.0	-3.2300322185946494e-30	0.0	-0.0	0.0	0.0	0.0	-0.0	0.0	-0.0	-0.0	0.0	5.757530929358598e-25	0.00013772930466618433	-0.0	-0.0011466593347909428	0.0	0.0	0.0	0.0	0.0	2.569319531160689e-23	0.0	0.0	-0.0	0.0	0.009171544464741404	0.0	0.0	0.0	-0.0	-0.0	-0.0	0.0	-0.0	1.3567034073500141e-05	-0.0	-0.0
cg02270689	-6.82787373521998e-05	-0.0007136447918702682	0.0	0.0	0.0	0.0	0.0	-0.0	0.0	0.0038008137532389882	0.0	0.0	0.0	0.0	3.194926808975882e-05	0.0	-0.0	-0.0	0.0	-0.0	0.0	0.0	0.0	0.0	0.0	0.0	0.0	0.0	-0.0	0.0	1.002770084603536e-30	-0.0	-0.0	0.0	0.0	0.0	-0.0	-0.0	-0.0	0.0	-0.0	1.566763869605367e-24	4.65940191745274e-05	0.0	-0.0003285273980393153	-0.0	-0.0	-0.0	-0.0	-0.0	-2.5805426430553572e-23	0.0	0.007890039044315829	0.0	0.0	0.0	0.0	0.0	0.0	0.0	0.0	-0.0	-0.0	0.0	-4.966336114457081e-06	0.0	-0.0
cg02270693	-8.783902637621866e-05	-0.00018124133507975407	-0.0	-0.0	-0.0	-0.0	0.0	0.0	0.0	0.0013903741543753912	-0.0	-0.0	-0.0	-0.0	-4.525445712294589e-05	-0.0	0.0	0.0	0.0	0.0	-0.0	0.0	-0.0	-0.0	0.0	-0.0	0.0	0.0	-0.0	-0.0	8.693279096432258e-31	0.0	0.0	0.0	0.0	-0.0	-0.0	0.0	0.0	0.0	-0.0	7.366054826350204e-25	4.3643062138107094e-07	-0.0	-0.000315148598188397	0.0	-0.0	-0.0	0.0	0.0	-7.560011050904307e-24	-0.0	-0.0	-0.0	-0.0	0.0	-0.0	-0.0	-0.0	-0.0	-0.0	0.0	-0.0	-0.0	-4.505680180155438e-06	0.0	-0.0
cg02270891	4.154585169268687e-05	0.0006194340346326076	0.0	-0.0	0.0	0.0	-0.0	-0.0	-0.0	-0.0029657639996989176	-0.0	0.0	0.0	0.0	2.4248720936277716e-05	0.0	-0.0	-0.0	0.0	-0.0	0.0	-0.0	0.0	0.0	-0.0	0.0	-0.0	0.0	0.0	0.0	1.7724844043265726e-31	0.0	0.0	-0.0	-0.0	-0.0	0.0	-0.0	-0.0	-0.0	0.0	9.42894734127759e-25	-2.496649935375048e-05	0.0	5.0774735289455006e-05	-0.0	0.0	0.0	-0.0	-0.0	9.45815168088364e-24	0.0	0.0	0.0	-0.0	0.0	0.0	0.0	0.0	-0.0	0.0	-0.0	0.0	0.0	2.8602586310325387e-06	-0.0	-0.0
cg02270925	2.679491087762888e-05	0.000159581774784204	0.0	0.0	0.0	0.0	-0.0	-0.0	-0.0	-0.002972971417626619	0.0	0.0	0.0	0.0	5.174863962581014e-05	0.0	-0.0	-0.0	0.0	-0.0	0.0	-0.0	0.0	0.0	-0.0	0.0	-0.0	-0.0	0.0	0.0	-9.308597392223768e-31	-0.0	-0.0	-0.0	-0.0	-0.0	0.0	-0.0	-0.0	-0.0	0.0	-8.305336856162628e-25	-1.724681583127526e-05	0.0	1.4170469698298837e-05	-0.0	0.0	0.0	-0.0	-0.0	5.6658284304448355e-25	0.0	0.0	0.0	-0.0	-0.0	0.0	0.0	0.0	-0.0	0.0	-0.0	-0.0	0.0	4.380269379982969e-06	-0.0	-0.0
cg02271227	-0.0	0.0020485769954925654	0.0	-0.0	0.0	0.0	-0.0	-0.0	-0.0	0.002933368938090989	-0.0	0.0	0.0	-0.0	-8.381973460595391e-05	0.01572223323383494	-0.0	-0.0	0.0	0.0	-0.0	0.0	0.0	0.0	-0.0	-0.0	0.0	0.0	0.0	0.0	1.4606920917196552e-30	0.0	0.0	-0.0	-0.0	-0.0	-0.0	-0.0	-0.0	0.0	-0.0	-1.4595482485720374e-24	5.7671256760945124e-05	0.0	0.0011087597487313054	-0.0	0.0	-0.0	-0.0	-0.0	2.600274167280347e-25	0.0	0.0	-0.0	-0.0	-0.0	0.0	0.0	-0.0	0.0	0.0	0.0	-0.0	0.0	-1.159115093816116e-05	-0.0	0.0
cg02271529	0.00010781588713241588	0.000768850601814865	-0.0	0.0	0.0	0.00024601647909953565	0.0	-0.0	0.0	-0.0016679514275500158	-0.0	-0.0	-0.0	0.0	-9.75206317033436e-06	-0.0	0.0	-0.0	-0.0	-0.0	0.0	0.0	0.0	0.0	-0.0	0.0	0.0	-0.0	0.0	0.0	3.512373932475705e-31	-0.0	-0.0	-0.0	-0.0	-0.0	-0.0	-0.0	0.0	0.0	-0.0	2.264971147523905e-24	-3.2091585286970516e-05	0.0	-0.00017014952706183317	-0.0	-0.0	0.0	0.0	0.0	7.8747235137696e-25	-0.0	-0.0	-0.0	0.0	0.0	-0.0	-0.0	0.0	-0.0	0.0	-0.0	0.0	-0.0	1.4172153178691833e-05	-0.0	-0.0
cg02271560	-7.809558876393437e-05	-0.00014045073964786512	-0.0	-0.0	-0.0	-0.0	-0.0	-0.0	0.0	0.0029314418690762813	-0.0	-0.0	-0.0	-0.0	6.883304992010974e-05	-0.0	-0.0	0.0	-0.0	0.0	0.0	0.0	-0.0	-0.0	-0.0	-0.0	0.0	0.0	-0.0	-0.0	2.206236278666048e-30	-0.0	0.0	-0.0	0.0	0.0	0.0	0.0	0.0	-0.0	0.0	-2.0087770235567955e-24	-0.00025336742460123774	-0.0	-0.0002550650933648539	-0.0	0.0	-0.0	0.0	0.0	-1.7783407025790727e-23	-0.0	0.0	-0.0	0.0018596572374283563	0.0	0.0	-0.0	0.0	-0.0	-0.0	0.0	0.0	-0.0	-3.7260191778185104e-06	-0.0	-0.0
cg02271790	3.2392700945478856e-05	-2.7572408523123468e-05	0.0	0.0	0.0	-0.0	-0.0	-0.0	-0.0	-0.003695466715083273	0.0	0.0	0.0	0.0	3.2308424122290744e-05	0.0	-0.0	0.0	-0.0	-0.0	0.0	-0.0	0.0	0.0	-0.0	0.0	-0.0	-0.0	0.0	-0.0	-7.933708071755311e-31	0.0	0.0	-0.0	-0.0	0.0	0.0	-0.0	-0.0	-0.0	0.0	1.873315008115291e-25	6.769827764816286e-06	0.0	0.00013465287915542817	-0.0	0.0	0.0	-0.0	-0.0	4.692255783318847e-24	0.0	0.0	0.0	0.0	-0.0	0.0	0.0	0.0	0.0	0.0	-0.0	-0.0	0.0	5.870643665906318e-06	-0.0	-0.0
cg02271811	-7.053861021958726e-05	0.0014998948749641318	-0.0	-0.0	-0.0	-0.0	-0.0	0.0	-0.0	2.1385094923175422e-05	-0.0	0.0	0.0	0.0	-1.770682442496161e-05	-0.0	-0.0	-0.0	-0.0	-0.0	0.0	-0.0	0.0	1.7485170492101346e-05	0.0	0.0	0.0	0.0	-0.0	-3.0172676008021107e-06	2.3494233135144594e-31	0.0	-0.0	0.0	0.0	0.0	-0.0	-0.0	-0.0	0.0	0.0	8.841784967128807e-25	-1.6083014618591282e-05	-0.0	-7.4046882524451156e-06	0.0	0.0	0.0	-0.0	-0.0	1.0439597499112502e-24	0.0	-0.0	0.0	-0.0	-0.0	0.0	-0.0	-0.0	-0.0	-0.0	0.0	-0.0	0.0	-1.1836738635279037e-05	0.0	-0.0
cg02272020	-0.00021202449316716173	-0.00031438668208564816	0.0	-0.0	-0.0	-0.0003352016291482165	-0.0	-0.0	0.0	0.002414138067932905	0.0	0.0	0.0	0.0	4.671720021591436e-05	0.0	0.0	-0.0	-0.0	0.0	0.0	0.0	0.0	0.0	-0.0	-0.0	-0.0	-0.0	0.0	-0.0	3.03244678362212e-30	-0.0	0.0	0.0	0.0	0.0	-0.0	0.0	0.0	-0.0	-0.0	1.1265462559650662e-24	-0.00018192747800827383	0.0	-0.0009752212447919271	0.0	0.0	-0.0	0.0	-0.0	-1.5422470962818885e-23	-0.0	0.0	0.0	-0.0	-0.0	-0.0	0.0	-0.0	0.0	-0.0	0.0	-0.0	-0.0	4.424892363997694e-06	0.0	0.0
cg02272457	-0.00013497522420142193	-0.00030733980490993846	-0.0	0.0	-0.0	-0.0	-0.0	-0.0	0.0	-0.0	-0.0	-0.0	-0.0	-0.0	-9.732539006322023e-05	0.0	0.0	0.0	0.0	-0.0	-0.0	0.0	0.0	0.00020179453927302165	-0.0	0.0	0.0	0.0	-0.0	-0.0	1.121839791334794e-30	0.0	0.0	0.0	0.0	0.0	0.0	0.0	0.0	0.0	-0.0	2.1692212813372805e-24	1.8813854658998477e-05	-0.0	6.715329427613311e-05	-0.0	0.0	-0.0	0.0	0.0	-1.745610740606015e-23	-0.0	-0.0024878037101764144	-0.0	0.0	0.0	0.0	-0.0	-0.0	0.0	-0.0	-0.0	-0.0	0.0	-2.307360345098767e-05	-0.0	0.0
cg02272576	-0.00010961580127066947	-0.00023814628528044101	-0.0	0.0	-0.0	0.0	0.0	0.0	-0.0	0.00047107670601513385	-0.0	-0.0	-0.0	-0.0	-9.558389246667726e-05	-0.0	0.0	0.0	0.0	-0.0	-0.0	0.0	-0.0	0.0	0.0	0.0	0.0	0.0	-0.0	0.0	1.4182467463351287e-30	0.0	0.0	0.0	-0.0	-0.0	0.0	0.0	-0.0	0.0	0.0	-1.461289938566183e-25	-8.954684479316111e-05	-0.0	-3.41126594658995e-05	0.0	-0.0	0.0	0.0	0.0	-7.367004551297706e-24	-0.0	-0.0	-0.0	-0.0	0.0	-0.0	-0.0	-0.0	-0.0	-0.0	-0.0	-0.0	-0.0	-7.706067951870646e-06	0.0	-0.0
cg02272599	7.614536342590775e-06	-0.0022605473355995897	-0.0	-0.0	-0.0	-0.0	0.0	0.0	-0.0	0.003401413246231589	-0.0	0.0	0.0	0.0	-4.517334342784564e-05	0.0	-0.0	0.0	-0.0	-0.0	0.0	-0.0	0.0	0.0	-0.0	-0.0	0.0	0.0	0.0	-0.0	2.1457701431239203e-30	0.0	-0.01087561193972609	0.0	0.0	-0.0	-0.0	0.0	0.0	0.0	0.0	-5.295268326928513e-26	7.732789420072468e-05	-0.0	0.0003287667816785839	0.0	-0.0	0.0	0.0	0.0	2.3058294912554007e-24	-0.0	-0.0	0.0	0.0	0.0	-0.0	-0.0	-0.0	-0.0	-0.0	-0.0	0.0	0.0	-1.027575840532299e-05	-0.0	-0.0
cg02272640	-6.576322773626494e-06	-0.0006250993324376987	-0.0	0.0	0.0	0.0	-0.0	-0.0	0.0	-0.0	-0.0	-0.0	-0.0	-0.0	6.868232684119082e-05	0.0	-0.0	-0.0	-0.0	0.0	-0.0	-0.0	0.0	-0.0	0.0	-0.0	0.0	-0.0	-0.0	0.0	-3.0493058712708935e-30	-0.0	-0.0	-0.0	-0.0	-0.0	-0.0	0.0	0.0	0.0	-0.0	-3.551000157067454e-24	-5.4500806593965545e-05	-0.0	-0.00023429628104890626	0.0	0.0	-0.0	0.0	0.0	-1.6879394556541632e-23	0.0	-0.0	-0.0	0.0	-0.0	-0.0	0.0	0.0	-0.0	0.0	0.0	0.0	-0.0	-5.498852436919481e-06	-0.0	0.0
cg02272667	7.769279946016284e-05	0.0009081358597057298	0.0	0.0	-0.0	-0.0	-0.0	-0.0	-0.0	-0.0016989679215293004	0.0	0.0	0.0	0.0	-7.298384041641187e-06	0.0	-0.0	0.0	0.0	-0.0	-0.0	-0.0	0.0	0.0	-0.0	-0.0	-0.0	0.0	0.0	-0.0	4.294458943790679e-32	-0.0	0.0	-0.0	0.0	-0.0	-0.0	-0.0	-0.0	-0.0	0.0	1.1661231547873978e-24	2.2399792395263788e-05	0.0	0.0007760465587593394	-0.0	-0.0	-0.0	-0.0	-0.0	-2.3431644402343648e-23	0.0	0.0	-0.0	-0.0	-0.0	0.0	0.0	0.0	0.0	0.0	-0.0	-0.0	0.0	6.563480264966636e-06	-0.0	0.0
cg02272826	2.281828640503047e-05	0.0009829906764506366	0.0	0.0	0.0	0.0	0.0	-0.0	0.0	0.00036337886341867914	-0.0	0.0	0.0	0.0	-4.3094757881569335e-05	-0.0	0.0	-0.0	-0.0	-0.0	0.0	0.0	-0.0	-0.0	-0.0	0.0	0.0	0.0	-0.0	0.0	-3.039753028326401e-30	0.0	0.0	0.0	-0.0	0.0	0.0	-0.0	-0.0	-0.0	-0.0	-1.1796208979662661e-24	2.2582016189678774e-06	0.0	0.00043109701202093895	-0.0	0.0	0.0	0.0	0.0	-6.822031903503607e-24	0.0	-0.0	0.0	0.0	0.004033026130878731	0.0	0.0	0.0	-0.0	-0.0	0.0	-0.0	-0.0	-4.7023067166180607e-08	-0.0	-0.0
cg02272851	-3.2754228414608576e-05	0.0001887879345234373	-0.0	-0.0	-0.0	0.0	0.0	0.0	0.0	0.0037652282611975044	-0.0	-0.0	-0.0	-0.0	-2.6988662392446123e-05	-0.0	0.0	0.0	0.0	0.0	-0.0	0.0	-0.0	-0.0	0.0	-0.0	0.0	-0.0	-0.0	0.0	-1.2198164368107253e-30	-0.0	-0.0	0.0	0.0	0.0	-0.0	0.0	0.0	-0.0	0.0	-1.9451100192727002e-25	2.6729219060835316e-05	-0.0	-9.033638116871447e-05	0.0	-0.0	-0.0	0.0	0.0	-7.791440280343469e-26	-0.0	-0.0	-0.0	0.0	0.0	-0.0	-0.0	-0.0	0.0	-0.0	-0.0	-0.0	-0.0	-1.2609936406744103e-05	0.0	0.0
cg02272859	0.0	-0.0007565358411089233	0.0	-0.0	0.0	-0.0	-0.0	-0.0	0.0	-0.0011761281494958326	0.0	0.0	0.0	0.0	4.537257519669739e-05	0.0	-0.0	-0.0	-0.0	-0.0	-0.0	-0.0	0.0	0.0	0.0	-0.0	-0.0	0.0	0.0	-0.0	-2.173151759282407e-31	-0.0	-0.0	-0.0	-0.0	-0.0	-0.0	-0.0	0.0	0.0	0.0	-1.5437967585058046e-24	-8.51404735269954e-05	0.0	8.014786975482619e-05	-0.0	-0.0	-0.0	-0.0	-0.0	2.0290762736396161e-23	0.0	0.0	0.0	-0.0	-0.0	0.0	-0.0	0.0	-0.0	0.0	-0.0	0.0	0.0	1.1063766256082396e-05	-0.0	-0.0
cg02272883	-6.458141049653495e-05	7.255134580238265e-05	-0.0	-0.0	-0.0	-0.0	0.0	0.0	-0.0	0.004873249292359752	-0.0	-0.0	-0.0	-0.0	-1.5588732723021987e-05	-0.0	-0.0	-0.0	0.0	-0.0	-0.0	-0.0	-0.0	0.0	0.0	-0.0	0.0	-0.0	-0.0	-0.0	-6.606150927886188e-31	-0.0	-0.0	0.0	0.0	0.0	0.0	0.0	0.0	0.0	-0.0	-1.6557254286131242e-24	-5.6249388484056166e-05	-0.0	-0.00028421170971245426	0.0	-0.0	0.0	0.0	0.0	7.475186761102506e-24	-0.0	-0.0	-0.0	-0.0	0.0	-0.0	-0.0	-0.0	-0.0	-0.0	-0.0	0.0	-0.0	-7.652296760966445e-06	0.0	-0.0
cg02272968	-2.5762464963223544e-05	0.000517222418068432	0.0	-0.0	0.0	0.0	-0.0	-0.0	-0.0	0.006342957160603671	-0.0	-0.0	-0.0	-0.0	-4.358609398638184e-05	-0.0	0.0	0.0	-0.0	0.0	-0.0	0.0	-0.0	-0.0	-0.0	-0.0	-0.0	-0.0	0.0	0.0	-4.565990103746611e-30	-0.0	0.0	0.0	0.0	-0.0	0.0	-0.0	0.0	0.0	0.0	1.8091333220121676e-24	0.00010753271552420907	-0.0	0.0005463497120622988	-0.0	0.0	0.0	0.0	0.0	-2.721517749555798e-23	0.0	0.0	-0.0	0.0	0.0	-0.0	0.0	0.0	0.0	-0.0	0.0	0.0	-0.0	8.724816491027163e-06	-0.0	0.0
cg02272993	3.975965782628775e-05	-0.0007509155857562792	0.0	-0.0	0.0	-0.0	-0.0	-0.0	-0.0	-0.0009719311275081996	0.0	0.0	0.0	0.0	-1.7320746009197986e-05	0.0	-0.0	0.0	-0.0	-0.0	0.0	-0.0	0.0	0.0	-0.0	0.0	-0.0	-0.0	0.0	-0.0	-1.0152895893267705e-31	-0.0	-0.0	-0.0	-0.0	-0.0	-0.0	-0.0	-0.0	0.0	0.0	6.387872886403384e-25	-5.443731035112353e-06	0.0	0.0002820355750732126	0.0	0.0	-0.0	-0.0	-0.0	-8.409386364609651e-24	0.0	0.0	0.0	0.0	0.0	0.0	0.0	0.0	0.0	0.0	-0.0	-0.0	0.0	3.262452203666074e-06	-0.0	-0.0
cg02273041	3.463213849007933e-05	0.0014224130686489546	0.0	-0.0	0.0	0.0	-0.0	-0.0	0.0	0.0	-0.0	-0.0	-0.0	-0.0	2.5434451545784376e-05	0.0	0.0	0.0	0.0	0.0	0.0	0.0	-0.0	-0.0	-0.0	0.0	0.0	-0.0	0.0	0.0	1.3862855260715946e-30	-0.0	0.0	-0.0	0.0	-0.0	-0.0	0.0	0.0	0.0	0.0	-1.5216389718319749e-24	-1.1076159038065485e-05	-0.0	-0.0007700020339304733	0.0	-0.0	-0.0	-0.0	-0.0	4.508629169380959e-24	-0.0	0.05330535322045956	-0.0	0.0	0.0	-0.0	-0.0	0.0	-0.0	0.0	0.0	0.0	-0.0	2.4788640213826166e-06	-0.0	-0.0
cg02273291	1.831474372028149e-05	0.0010157518836438673	-0.0	-0.0	0.0	-0.0	0.0	0.0	-0.0	0.006888858164800056	-0.0	0.0	0.0	0.0	-8.138111060203303e-06	0.0	-0.0	0.0	-0.0	0.0	0.0	0.0	-0.0	-0.0	0.0	-0.0	-0.0	-0.0	-0.0	0.0	-2.2079164269226172e-30	0.0	0.0	-0.0	0.0	-0.0	0.0	0.0	0.0	0.0	0.004377123717992635	4.6240084881636865e-24	0.00011257292947968525	0.0	0.0006296158302103507	-0.0	0.0	0.0	0.0	0.0	2.4922821596014855e-23	-0.0	-0.029129134251745584	-0.0	-0.0	-0.0	-0.0	0.0	-0.0	0.0	-0.0	0.0	0.0	0.0	8.179353236838974e-06	-0.0	0.0
cg02273324	1.3990937873409314e-05	0.0005742264855975783	0.0	-0.0	0.0	-0.0	0.0	0.0	-0.0	0.0005459182487449546	0.0	-0.0	-0.0	-0.0	4.663076297318706e-05	-0.0	-0.0	0.0	-0.0	0.0	0.0	-0.0	-0.0	-0.0	0.0	-0.0	0.0	-0.0	-0.0	-0.0	2.3271013438200405e-30	0.0	0.0	0.0	-0.0	-0.0	-0.0	-0.0	0.0	0.0	-0.0	-4.665192097302858e-25	7.297702545381815e-05	-0.0	-0.0006579229633225817	0.0	0.0	-0.0	0.0	0.0	-2.95201325215638e-23	-0.0	-0.02922910564904999	-0.0	-0.0	-0.0	-0.0	-0.0	-0.0	-0.0	-0.0	-0.0	0.0	-0.0	1.1825277024161478e-05	0.0	-0.0
cg02273341	7.274689435460989e-05	-0.0009851452117733313	-0.0	-0.0	-0.0	0.0	0.0	0.0	0.0	0.0031891591460053432	-0.0	-0.0	-0.0	0.0	-7.025357604915165e-05	-0.0	-0.0	-0.0	0.0	-0.0	0.0	-0.0	-0.0	-0.0003012800746876701	-0.0	-0.0	-0.0	-0.0	0.0	0.0	-1.31666978316655e-30	-0.04861715358562587	-0.0	0.0	-0.0	-0.0	-0.0	0.0	0.0	0.0	-0.0	-4.779330412864032e-25	-1.5172919552747801e-05	0.0	4.3448362773033145e-05	0.0	0.0	-0.0	-0.0	-0.0	-1.2312869581948644e-23	-0.0	-0.0	-0.0	0.0	-0.0	-0.0	-0.0	-0.0	-0.0	-0.0	-0.0	0.0	-0.0	6.98971791758817e-06	-0.0	-0.0
cg02273512	-1.0853738332379113e-05	-5.3201369559709604e-05	-0.0	0.0	0.0	0.0	0.0	0.0	0.0	0.0039072684483941	-0.0	-0.0	-0.0	-0.0	2.522711746417106e-05	-0.0	0.0	0.0	0.0	0.0	-0.0	0.0	-0.0	-0.0	0.0	-0.0	-0.0	-0.0	-0.0	0.0	-1.2932581173171564e-30	-0.0	0.0	0.0	0.0	-0.0	-0.0	0.0	0.0	0.0	-0.0	1.1870115846608942e-24	8.484478516145181e-05	0.0	-0.000719889672592369	-0.0	0.0	-0.0	0.0	0.0	4.9770177482306155e-24	-0.0	0.0	-0.0	0.0	0.0	-0.0	-0.0	-0.0	-0.0	-0.0	-0.0	-0.0	-0.0	5.493176120274806e-06	0.0	-0.0
cg02273779	8.290390739119409e-05	-0.0007529248358472044	-0.0	-0.0	-0.0	-0.0	0.0	0.0	-0.0	-0.0007651857027229966	-0.0	-0.0	-0.0	0.0	-4.707156800800519e-05	-0.0	-0.0	0.0	-0.0	0.0	-0.0	-0.0	-0.0	-0.00012641364346582042	0.0	-0.0	-0.0	-0.0	0.0	-0.0	1.7533931197083567e-30	-0.0	0.0	-0.0	-0.0	0.0	-0.0	0.0	0.0	0.0	-0.0	-2.618955323339703e-24	-5.715430487989309e-05	0.0	0.0006964984199216748	0.0	-0.0	0.0	0.0	0.0	-3.328699830797533e-24	0.0	-0.0	-0.0	0.0	-0.0	-0.0	0.0	0.0	0.0	-0.0	-0.0	0.0	-0.0	3.0779422796126042e-06	0.0	0.0
cg02273797	-6.599594928635092e-05	-0.0003534203755200872	0.0	0.0	0.0	0.0	-0.0	-0.0	-0.0	-0.00020631928091575079	0.0	0.0	0.0	0.0	2.336147939549445e-05	0.0	-0.0	0.0	-0.0	-0.0	0.0	0.0	0.0	-0.0	-0.0	0.0	-0.0	-0.0	0.0	-0.0	1.2828940027859205e-30	-0.0	-0.0	-0.0	0.0	0.0	0.0	-0.0	-0.0	0.0	-0.0	9.885334007531113e-26	1.3111780375576852e-05	0.0	-0.0001586161499790364	-0.0	0.0	-0.0	-0.0	-0.0	1.0748281126680603e-24	0.0	0.0	0.0	0.0	-0.0	0.0	0.0	0.0	0.0	0.0	-0.0	0.0	0.0	1.5829790922492688e-05	-0.0	-0.0
cg02273889	-6.836855764082041e-06	0.0002672427549816493	-0.0	-0.0	-0.0	0.0	0.0	-0.0	0.0	0.003076365399630426	-0.0	-0.0	-0.0	-0.0	-8.920980190370238e-06	-0.0	0.0	0.0	0.0	0.0	-0.0	0.0	-0.0	-0.0	0.0	-0.0	0.0	-0.0	-0.0	0.0	2.4125776862670975e-30	-0.0	-0.0	0.0	0.0	-0.0	-0.0	0.0	0.0	0.0	0.0	8.225495250394183e-26	-1.4872815513956374e-05	-0.0	-0.00038463668296181465	0.0	-0.0	-0.0	0.0	0.0	8.909014050094917e-24	-0.0	-0.0	-0.0	-0.0	0.0	-0.0	-0.0	-0.0	-0.0	-0.0	0.0	-0.0	-0.0	-1.36792114593428e-05	0.0	-0.0
cg02274103	-4.223795170549432e-05	-0.0011511437003226385	-0.0	-0.0	0.0	0.0	0.0	0.0	0.0	0.004873685475916912	0.0	0.0	0.0	0.0	-3.472413266291162e-05	0.0	0.0	0.0	-0.0	0.0	0.0	0.0	-0.0	-0.0	0.0	-0.0	0.0	0.0	-0.0	0.0	-1.6327296723451534e-30	0.0	-0.0	0.0	0.0	0.0	0.0	0.0	-0.0	-0.0	-0.0	-6.994082816583936e-25	8.686118071003539e-05	0.0	1.6387645639932445e-05	-0.0	0.0	0.0	0.0	0.0	2.3247641062779248e-23	0.0	0.0	0.0	0.0	0.0	-0.0	0.0	-0.0	0.0	-0.0	-0.0	0.0	0.0	-1.4463908989105254e-05	0.0	-0.0
cg02274236	-0.00011937561211839569	0.0005634380430264567	-0.0	0.0	-0.0	0.0	-0.0	-0.0	0.0	0.0	-0.0	0.0	0.0	0.0	-2.7879668271254166e-05	-0.0	0.0	0.0	-0.0	-0.0	-0.0	0.0	0.0	-0.0	0.0	-0.0	0.0	-0.0	0.0	-0.0	4.0385771647387954e-30	-0.0	-0.0	-0.0	-0.0	-0.0	0.0	-0.0	0.0	0.0	0.0	-1.713655835635522e-24	4.734169215619527e-05	0.0	0.0006150255933745123	-0.0	-0.0	0.0	-0.0	-0.0	-4.264480104580392e-24	0.0	0.0	-0.0	0.0	0.0	0.0	0.0	0.0	-0.0	-0.0	-0.0	0.0	-0.0	6.130858403975665e-06	-0.0	-0.0
cg02274290	-1.6497459779470153e-06	-9.027745496098325e-06	-0.0	-0.0	-0.0	-0.0	-0.0	-0.0	0.0	0.004382447455356526	0.0	0.0	0.0	0.0	1.2429348371143838e-05	-0.0	0.0	0.0	-0.0	0.0	-0.0	0.0	0.0	0.0	0.0	0.0	0.0	0.0	-0.0	-0.0	-5.918010206231375e-31	-0.0	-0.0	0.0	0.0	-0.0	0.0	0.0	0.0	0.0	0.0	8.355961533665094e-25	4.958303950333345e-05	0.0	0.00026948963479428325	-0.0	-0.0	-0.0	0.0	-0.0	-4.5771968299012985e-24	0.0	0.001215317393944536	0.0	-0.0	-0.0	-0.0	0.0	-0.0	0.0	-0.0	-0.0	-0.0	-0.0	-1.7963854830019935e-05	0.0	-0.0
cg02274336	-1.8412815403563242e-07	-1.485462433707586e-05	-0.0	0.0	-0.0	0.0	-0.0	0.0	0.0	-0.0	-0.0	-0.0	-0.0	-0.0	4.500154962988749e-05	-0.0	0.0	0.0	-0.0	0.0	-0.0	0.0	-0.0	0.0	0.0	0.0	0.0	-0.0	-0.0	0.0	1.3803233999725689e-30	-0.0	0.0	0.0	0.0	0.0	0.0	0.0	0.0	0.0	0.0	4.463986870446561e-25	3.51928580195003e-05	0.0	-0.00023155818792255082	-0.0	-0.0	0.0	0.0	0.0	-2.538264345907435e-23	-0.0	-0.0	-0.0	0.0	-0.0	0.0	0.0	0.0	0.0	-0.0	0.0	0.0	-0.0	-9.344383144535568e-06	-0.0	0.0
cg02274550	0.0	4.203150456805192e-05	-0.0	-0.0	-0.0	0.0	0.0	0.0	0.0	0.0034510986988035143	-0.0	-0.0	-0.0	-0.0	8.90049375730829e-06	-0.0	0.0	0.0	-0.0	0.0	0.0	0.0	-0.0	0.0	-0.0	0.0	0.0	-0.0	-0.0	0.0	-5.890887812946761e-31	0.0	0.0	0.0	0.0	0.0	0.0	0.0	0.0	0.0	-0.0	-3.6719161390636225e-26	2.6584428593236024e-05	-0.0	0.00024045161550238336	0.0	-0.0	0.0	0.0	0.0	-5.361075314540915e-24	-0.0	-0.0	-0.0	0.0	0.0	-0.0	0.0	-0.0	0.0	0.0	0.0	0.0	-0.0	-1.8808623430277512e-05	-0.0	0.0
cg02274788	-2.985695497840878e-05	-0.0004914640900040239	0.0	-0.0	-0.0	-0.0	-0.0	-0.0	-0.0	-0.002027677383625496	0.0	0.0	0.0	0.0	1.1785561661688304e-05	0.0	-0.0	0.0	0.0	-0.0	0.0	-0.0	0.0	0.0	-0.0	-0.0	-0.0	-0.0	0.0	-0.0	-1.3891849819200733e-30	-0.0	0.0	-0.0	-0.0	-0.0	0.0	-0.0	-0.0	-0.0	-0.0	6.072853053432878e-25	6.957051267852542e-06	0.0	7.379125539518861e-05	-0.0	0.0	0.0	-0.0	-0.0	-1.6106119294847104e-23	0.0	0.0	0.0	0.0	0.0	0.0	0.0	0.0	0.0	-0.0	-0.0	0.0	0.0	1.7021160002527793e-05	-0.0	-0.0
cg02274818	-2.8289442256778677e-06	-0.00010388814535651341	0.0	0.0	0.0	-0.0	-0.0	-0.0	-0.0	-0.004263369877437498	0.0	0.0	0.0	0.0	-8.872237800275206e-06	0.0	0.0	0.0	0.0	-0.0	0.0	-0.0	0.0	0.0	-0.0	0.0	-0.0	0.0	0.0	-0.0	1.0490365671658588e-30	0.0	0.0	-0.0	-0.0	0.0	0.0	-0.0	-0.0	-0.0	0.0	-2.829095524042381e-25	1.9198048050798303e-05	0.0	0.0004322823658377602	-0.0	0.0	0.0	-0.0	-0.0	-2.416789191951157e-24	0.0	0.0	0.0	-0.0	-0.0	0.0	0.0	0.0	-0.0	-0.0	-0.0	-0.0	0.0	1.4424323795609414e-05	-0.0	-0.0
cg02274834	-1.651000121411182e-05	0.00021092156905566648	0.0	-0.0	0.0	-0.0	-0.0	-0.0	0.0	0.0028326699522031673	0.0	0.0	-0.0	-0.0	3.178954051424362e-05	0.0	0.0	-0.0	0.0	0.0	0.0	0.0	-0.0	0.0	0.0	-0.0	-0.0	-0.0	0.0	-0.0	-2.357900861574748e-30	-0.0	0.0	0.0	0.0	0.0	0.0	-0.0	0.0	0.0	-0.0	-1.3589172326827201e-24	-0.00013540514960146087	0.0	-0.00020024493324196773	0.0	-0.0	0.0	-0.0	-0.0	2.5950726527864405e-23	0.0	-0.0	0.0	-0.0	-0.0	0.0	0.0	-0.0	0.0	0.0	0.0	-0.0	-0.0	-7.66985228487162e-06	0.0	0.0
cg02274869	1.2631418016018874e-05	0.0013066355768319195	-0.0	-0.0	-0.0	0.0	-0.0	-0.0	-0.0	0.00028088999971434726	-0.0	-0.0	-0.0	-0.0	-0.00010360639171535497	0.0	-0.0	-0.0	-0.0	0.0	-0.0	-0.0	-0.0	-0.0	-0.0	0.0	0.0	-0.0	0.0	-0.0	2.5522892144362054e-30	-0.0	0.0	0.0	-0.0	0.0	-0.0	-0.0	-0.0	0.0	-0.0	-3.3613413279969365e-25	5.0533273372648214e-05	0.0	0.0005811496810594606	0.0	0.0	-0.0	-0.0	-0.0	-1.9140300054568974e-23	0.0	0.005732405812894045	0.0	-0.0	0.0	0.0	0.0	-0.0	0.0	0.0	0.0	-0.0	0.0	1.798197927199762e-06	-0.0	0.0
cg02274934	-1.0294059117944083e-05	0.00012132735802853249	-0.0	-0.0	0.0	-0.0	-0.0	-0.0	0.0	0.0012813628179744725	-0.0	0.0	-0.0	0.0	-4.1533968775992373e-05	-0.0	-0.0	0.0	0.0	0.0	-0.0	-0.0	-0.0	0.0	-0.0	-0.0	0.0	0.0	-0.0	0.0	7.272017684082482e-31	-0.0	-0.0	-0.0	-0.0	-0.0	-0.0	0.0	0.0	-0.0	0.0	-7.304601709371128e-25	-9.428787513417555e-05	-0.0	-0.0005178933258063556	0.0	-0.0	0.0	0.0	0.0	-1.2071163047252123e-23	-0.0	-0.0	-0.0	-0.0	0.0	-0.0	-0.0	-0.0	0.0	-0.0	-0.0	-0.0	-0.0	-2.6484562049369265e-06	0.0	0.0
cg02274939	-0.00011345667473907686	-7.876722589331587e-05	0.0	0.0	0.0	-0.0	-0.0	-0.0	0.0	0.003845863840132335	0.0	0.0	-0.0	-0.0	5.3658087394975886e-05	-0.0	0.0	-0.0	-0.0	0.0	-0.0	0.0	-0.0	-0.0	0.0	0.0	0.0	0.0	-0.0	-0.0	-8.430335894279184e-31	-0.0	-0.0	0.0	-0.0	-0.0	0.0	-0.0	-0.0	-0.0	0.0	1.7348089168481606e-24	9.935842521748631e-05	0.0	-0.00035411808040127597	-0.0	-0.0	-0.0	0.0	0.0	-1.1166890637107156e-23	0.0	0.06540809223238046	0.0	-0.0	-0.0	0.0	0.0	-0.0	-0.0	0.0	-0.0	-0.0	-0.0	-2.378823701641537e-05	0.0	-0.0
cg02275294	4.8871025481333976e-05	0.0004072242775607076	0.0	-0.0	0.0	0.0	-0.0	0.0	-0.0	0.004977638003845933	0.0	0.0	0.0	-0.0	6.737743246020314e-06	0.0	-0.0	0.0	-0.0	-0.0	0.0	0.0	0.0	0.0	-0.0	0.0	-0.0	0.0	0.0	0.0	-3.728513004624346e-30	-0.0	0.0	-0.0	-0.0	-0.0	0.0	-0.0	0.0	0.0	0.0	2.139398281757592e-24	0.00012197430017758737	0.0	0.00015023129350048704	-0.0	0.0	0.0	-0.0	-0.0	3.29886442843113e-23	-0.0	0.0	0.0	-0.0	0.0	0.0	0.0	0.0	0.0	-0.0	0.0	0.0	0.0	2.178748459484242e-05	-0.0	-0.0
cg02275418	5.389726035466451e-06	1.897692558663961e-05	-0.0	-0.0	-0.0	-0.0	0.0	-0.0	0.0	0.0018163935031320706	-0.0	-0.0	-0.0	-0.0	-7.648295397469456e-06	-0.0	0.0	-0.0	0.0	0.0	-0.0	0.0	-0.0	-0.0	0.0	-0.0	0.0	-0.0	-0.0	0.0	-1.4752565768923146e-30	-0.0	-0.0	0.0	0.0	-0.0	-0.0	0.0	0.0	0.0	0.0	1.0365844492421252e-24	-3.6700888093290806e-05	-0.0	-0.0005246961827136912	0.0	-0.0	-0.0	0.0	0.0	8.756626396345698e-24	-0.0	-0.0	-0.0	-0.0	0.0	-0.0	-0.0	-0.0	-0.0	-0.0	-0.0	-0.0	-0.0	-1.634112736668579e-05	0.0	0.0
cg02275530	-1.511934317319961e-05	-0.00020987868712171644	0.0	0.0	0.0	-0.0	-0.0	-0.0	-0.0	-0.0037062186916828875	0.0	0.0	0.0	0.0	-1.803440727304281e-05	0.0	-0.0	-0.0	0.0	-0.0	0.0	-0.0	0.0	0.0	-0.0	0.0	-0.0	0.0	0.0	-0.0	-7.24460726538246e-31	-0.0	0.0	-0.0	-0.0	-0.0	0.0	-0.0	-0.0	-0.0	0.0	2.2258626386396334e-25	-2.567237797757955e-05	0.0	0.0004729199721163774	-0.0	0.0	-0.0	-0.0	-0.0	4.914533144990795e-25	0.0	0.0	0.0	0.0	-0.0	0.0	0.0	0.0	0.0	0.0	-0.0	-0.0	0.0	1.6330579110415663e-05	-0.0	-0.0
cg02275560	0.0	0.00021828491357303557	-0.0	-0.0	0.0	-0.0	0.0	0.0	-0.0	0.00030977532277632193	0.0	0.0	-0.0	0.0	7.841813077019947e-05	0.0	-0.0	-0.0	-0.0	-0.0	0.0	0.0	-0.0	-0.0	0.0	-0.0	-0.0	-0.0	-0.0	-0.0	-5.091137242819858e-31	0.0	-0.0	0.0	-0.0	0.0	-0.0	-0.0	-0.0	-0.0	-0.0	-4.171601481857306e-25	7.651876782586904e-05	0.0	0.0002683081129396142	-0.0	0.0	0.0	-0.0	-0.0	4.384030747053033e-24	0.0	0.0	-0.0	-0.0	0.0	0.0	0.0	0.0	-0.0	-0.0	-0.0	-0.0	0.0	-6.504111349476992e-07	-0.0	-0.0
cg02275850	7.43057251756507e-05	0.00033798525498592	0.0	-0.0	-0.0	-0.0	0.0	0.0	-0.0	0.002659861727641862	0.0	-0.0	-0.0	-0.0	4.4632355525198706e-05	-0.0	0.0	-0.0	0.0	-0.0	0.0	0.0	0.0	0.0	-0.0	0.0	0.0	-0.0	-0.0	-0.0	-3.077743580619223e-30	0.0	0.0	-0.0	0.0	-0.0	0.0	0.0	0.0	0.0	-0.0	-2.5119706527699153e-24	-6.088031063871508e-05	-0.0	-0.00028365152709460527	0.0	-0.0	0.0	0.0	0.0	1.1472306464513384e-23	-0.0	-0.0	-0.0	0.0	0.0	-0.0	-0.0	-0.0	-0.0	-0.0	0.0	-0.0	-0.0	1.7201614628242594e-06	-0.0	0.0
cg02275861	-4.396466248080442e-06	-0.0004822824979466758	0.0	-0.0	0.0	0.0	0.0	0.0	-0.0	0.0007823846120045341	-0.0	-0.0	-0.0	-0.0	-2.9277755095241e-05	0.0	-0.0	-0.0	-0.0	-0.0	0.0	-0.0	-0.0	0.0	0.0	0.0	0.0	0.0	-0.0	-0.0	3.9279802056442334e-30	-0.0	-0.0	-0.0	-0.0	-0.0	-0.0	0.0	0.0	0.0	-0.0	-1.1511701135562737e-24	-6.916139424208076e-05	-0.0	0.0003350448530209557	0.0	-0.0	0.0	0.0	0.0	1.3157511549604757e-23	-0.0	-0.0	0.0	-0.0	-0.0	-0.0	-0.0	0.0	-0.0	-0.0	-0.0	-0.0	-0.0	-1.3359503450412593e-05	-0.0	-0.0
cg02275987	2.3477653865590025e-05	0.0013255806637226014	0.0	0.0	-0.0	-0.0	-0.0	-0.0	0.0	-0.0	-0.0	-0.0	-0.0	-0.0	1.8296996055580432e-05	-0.0	0.0	0.0	0.0	0.0	-0.0	0.0	-0.0	-0.0	0.0	0.0	-0.0	-0.0	-0.0	-0.0	1.404776757741035e-30	-0.0	0.0	0.0	0.0	0.0	-0.0	-0.0	-0.0	-0.0	0.0	1.2771425221276329e-24	2.4277814026865203e-05	0.0	-3.284316715639102e-05	-0.0	-0.0	-0.0	0.0	0.0	-2.4264045189172813e-23	-0.0	0.0	-0.0	-0.0	-0.0	-0.0	-0.0	-0.0	-0.0	0.0	0.0	-0.0	-0.0	-1.4431751307077516e-05	0.0	0.0
cg02276017	-1.4187194762153065e-05	-0.0003236651931660468	0.0	-0.0	0.0	0.0	0.0	0.0	-0.0	-0.002514733974315485	0.0	0.0	0.0	0.0	-2.8087527066982117e-05	0.0	-0.0	0.0	0.0	-0.0	0.0	-0.0	0.0	0.0	-0.0	0.0	-0.0	0.0	0.0	-0.0	2.286777785662383e-31	0.0	-0.0	-0.0	-0.0	-0.0	0.0	-0.0	-0.0	-0.0	0.0	-1.0887594136067016e-24	-1.6470143810026882e-05	-0.0	0.00011418291186950461	-0.0	0.0	0.0	-0.0	-0.0	9.605278760036558e-24	0.0	0.0	0.0	0.0	0.0	0.0	0.0	-0.0	-0.0	0.0	-0.0	0.0	0.0	1.5799987022794662e-05	-0.0	-0.0
cg02276274	-1.9759797708754153e-05	0.0002178667795848825	0.0	0.0	0.0	0.0	-0.0	-0.0	-0.0	-0.0025481571989238857	0.0	0.0	0.0	0.0	1.2616241420636746e-05	0.0	-0.0	0.0	0.0	-0.0	0.0	-0.0	0.0	0.0	-0.0	0.0	-0.0	0.0	0.0	-0.0	-1.8123615230903425e-30	0.0	0.0	-0.0	-0.0	-0.0	-0.0	-0.0	-0.0	-0.0	-0.0	-8.860981257820016e-26	-1.5359367363744568e-06	0.0	0.000442478870287706	-0.0	0.0	0.0	-0.0	-0.0	-1.1084984825116076e-23	0.0	0.0	0.0	0.0	0.0	0.0	0.0	0.0	-0.0	0.0	0.0	-0.0	0.0	1.4896428248874575e-05	-0.0	-0.0
cg02276314	-0.00022571972649697655	-0.0006842043746137355	0.0	-0.0	-0.0	-0.0	-0.0	-0.0	0.0	-0.0	-0.0	-0.0	-0.0	-0.0	-8.414396731581294e-06	0.0	0.0	-0.0	-0.0	-0.0	-0.0	-0.0	-0.0	-0.0	-0.0	0.0	0.0	-0.0	0.0	0.0	3.1810486962802734e-30	-0.0	-0.0	-0.0	0.0	0.0	0.0	-0.0	-0.0	-0.0	-0.0	4.706351422829936e-26	-0.0001728396469675305	0.0	-0.00042326904071806075	-0.0	-0.0	-0.0	0.0	0.0	2.887007105557219e-24	0.0	0.0038546863149246818	-0.0	-0.0	0.0	0.0	0.0	0.0	-0.0	0.0	-0.0	0.0	0.0	1.2933826130533909e-05	-0.0	-0.0
cg02276490	6.727512334702293e-06	0.0016430117926975185	-0.0	0.0	-0.0	0.0	-0.0	0.0	-0.0	0.0033596525034705763	-0.0	0.0	-0.0	-0.0	-5.9649144373505146e-05	-0.0	0.0	0.0	0.0	0.0	-0.0	0.0	-0.0	-0.0	0.0	-0.0	0.0	0.0	-0.0	0.0	1.1375083739331992e-30	-0.0	-0.0	0.0	0.0	0.0	-0.0	0.0	0.0	0.0	-0.0	1.3136651626945862e-24	0.0002827765132638648	-0.0	0.001285054746726946	0.0	-0.0	0.0	-0.0	-0.0	-3.6168559795892304e-25	-0.0	0.0	-0.0	-0.0	-0.0	0.0	0.0	-0.0	0.0	0.0	-0.0	0.0	-0.0	-4.422636174321388e-06	-0.0	0.0
cg02276665	2.586324211194501e-06	0.0006463912377157543	-0.0	0.0	-0.0	0.0	0.0	0.0	-0.0	0.004942857453541259	-0.0	-0.0	-0.0	-0.0	3.780071026036908e-05	-0.0	-0.0	0.0	0.0	-0.0	0.0	0.0	-0.0	-0.0	0.0	-0.0	0.0	0.0	-0.0	0.0	1.5200829323775788e-30	-0.0	-0.0	0.0	-0.0	-0.0	-0.0	0.0	-0.0	-0.0	0.0	-1.4605077760834463e-25	1.246632023684397e-05	-0.0	-0.000522438902356255	0.0	0.0	0.0	0.0	0.0	-7.4816996450635e-24	-0.0	-0.0	-0.0	-0.0	0.0	-0.0	-0.0	-0.0	-0.0	-0.0	0.0	-0.0	-0.0	-1.4808920265548784e-05	-0.0	-0.0
cg02276761	-2.5800174991295892e-05	0.0037681173605773528	-0.0	-0.0	0.0	0.0	-0.0	-0.0	0.0	-0.004951639604947743	-0.0	0.0	0.0	-0.0	4.436055428086665e-05	0.0	0.0	-0.0	0.0	0.0	-0.0	-0.0	-0.0	-0.0	0.0	-0.0	-0.0	-0.0	0.0	7.355298697153871e-06	3.371481500103407e-31	-0.0	-0.0	0.0	0.0	-0.0	-0.0	0.0	-0.0	-0.0	0.0	-3.277744338863715e-24	6.922495010598998e-05	0.0	0.0005726116928401867	-0.0	-0.0	0.0	0.0	0.0	4.5221109960493194e-23	-0.0	0.0	-0.0	-0.0	0.0	0.0	-0.0	0.0	0.0	0.0	0.0	0.0	0.0	-1.7547239432882507e-05	0.0	0.0
cg02276763	-3.9792932032653016e-05	-0.00029950064838502787	-0.0	-0.0	-0.0	-0.0	0.0	-0.0	0.0	0.002398693855276582	-0.0	-0.0	-0.0	-0.0	4.988375856968341e-05	-0.0	-0.0	-0.0	-0.0	-0.0	0.0	-0.0	-0.0	-0.0	-0.0	-0.0	-0.0	-0.0	0.0	0.0	-9.470947718044252e-31	-0.052923247506887414	-0.0	-0.0	0.0	0.0	-0.0	0.0	0.0	0.0	-0.0	6.878094112963168e-25	0.0001138263857596518	0.0	0.00035088230678662974	0.0	-0.0	0.0	-0.0	-0.0	-1.2138372556315274e-23	-0.0	0.0	0.0	0.0	0.0	0.0	0.0	-0.0	-0.0	-0.0	0.0	0.0	-0.0	-1.236918486322667e-05	0.0	-0.0
cg02276807	-0.00011877165236099422	0.0013333452867197362	-0.0	0.0	-0.0	0.0	0.0	0.0	0.0	0.0031915217502717025	-0.0	0.0	-0.0	0.0	-2.2981643878053897e-05	-0.0	0.0	0.0	0.0	-0.0	-0.0	0.0	-0.0	0.0	-0.0	0.0	0.0	0.0	-0.0	-0.0	-2.327053339584139e-31	0.0	-0.0	0.0	0.0	0.0	0.0	0.0	0.0	0.0	-0.0	-2.462100464575285e-24	1.8569570335358644e-05	-0.0	-0.0006606690097246983	-0.0	-0.0	0.0	0.0	0.0	-8.986935018603292e-24	-0.0	0.0	-0.0	-0.0	0.0	-0.0	-0.0	-0.0	-0.0	-0.0	0.0	-0.0	-0.0	1.2924031118118615e-07	0.0	-0.0
cg02276823	9.719125459735089e-05	-0.0011557234845593195	0.0	-0.0	0.0	9.427262062211634e-05	-0.0	-0.0	0.0	0.0026073280983035423	-0.0	-0.0	-0.0	-0.0	-2.7792747003912175e-05	0.0	-0.0	0.0	-0.0	-0.0	-0.0	0.0	0.0	0.0	0.0	-0.0	-0.0	-0.0	-0.0	1.4091765731112788e-06	5.491530973631049e-30	-0.0	-0.0	0.0	0.0	0.0	-0.0	0.0	0.0	-0.0	0.00274093642418721	6.005650788535923e-26	-1.3461836193760303e-05	-0.0	0.0009269854078205065	0.0	-0.0	-0.0	0.0	0.0	-2.0023562745893576e-23	0.0	0.0	0.0	0.0	0.0	0.0	0.0	-0.0	0.0	0.0	-0.0	0.0	0.0	-5.968181064640244e-06	-0.0	-0.0
cg02276825	-4.205282459844514e-05	0.001389420002578711	0.0	0.0	0.0	0.0	-0.0	-0.0	-0.0	0.0017435566393823587	-0.0	-0.0	-0.0	-0.0	2.1369210729516155e-05	0.0	0.0	-0.0	-0.0	0.0	-0.0	0.0	0.0	-0.0	-0.0	-0.0	0.0	0.0	0.0	0.0	3.8895720164990634e-30	-0.0	0.0	-0.0	-0.0	-0.0	0.0	-0.0	0.0	-0.0	0.0	-1.4833919341386392e-24	9.526400329611301e-07	0.0	0.0008398182145300291	-0.0	-0.0	-0.0	-0.0	-0.0	-2.471097810847553e-24	-0.0	0.0	-0.0	0.0	-0.0	0.0	0.0	0.0	0.0	0.0	0.0	0.0	0.0	9.318609292224072e-06	0.0	0.0
cg02276826	-3.874254068010963e-05	-0.0002968993896295679	-0.0	0.0	0.0	0.0	-0.0	-0.0	0.0	0.0009108590189840078	-0.0	-0.0	-0.0	-0.0	6.831277813354734e-06	0.0	0.0	-0.0	0.0	0.0	-0.0	0.0	-0.0	-0.0002475993539994422	0.0	-0.0	0.0	-0.0	0.0	-0.0	3.2842674043166965e-30	0.0	-0.0	0.0	-0.0	0.0	-0.0	-0.0	-0.0	-0.0	-0.0	-1.7954914749580007e-24	4.3365897510599495e-06	-0.0	-0.00027757036572437764	-0.0	-0.0	-0.0	0.0	0.0	-1.1706610738038606e-23	-0.0	-0.0	-0.0	0.0	0.0	0.0	-0.0	0.0	-0.0	0.0	0.0	0.0	-0.0	6.911270702875848e-06	0.0	0.0
cg02277162	-3.1183415537014974e-07	0.0009318859473516346	0.0	0.0	0.0	-0.0	-0.0	-0.0	0.0	-0.00018816265630960477	-0.0	-0.0	-0.0	-0.0	0.00010672609459986567	0.0	0.0	-0.0	0.0	-0.0	-0.0	0.0	0.0	0.0	0.0	0.0	0.0	-0.0	0.0	0.0	-1.6097452441952875e-30	0.0	0.0	0.0	0.0	0.0	0.0	-0.0	-0.0	-0.0	-0.0	-4.267468025704323e-25	-0.00010809094376038227	0.0	-5.599313897960306e-05	-0.0	-0.0	-0.0	-0.0	-0.0	-2.9430721261880293e-24	-0.0	0.0	-0.0	-0.0	0.0	0.0	0.0	-0.0	0.0	0.0	0.0	0.0	-0.0	1.4009249957431095e-05	-0.0	0.0
cg02277322	4.708107755878349e-05	0.0009431299293702871	0.0	-0.0	-0.0	0.0005507259314972375	-0.0	-0.0	-0.0	0.0011059970890232214	-0.0	-0.0	-0.0	-0.0	2.2548623672465355e-05	0.0	-0.0	0.0	-0.0	0.0	-0.0	-0.0	0.0	-0.0	0.0	-0.0	-0.0	-0.0	0.0	3.0204852379554212e-06	2.9327707881952602e-30	-0.0	-0.0	-0.0	-0.0	-0.0	-0.0	0.0	-0.0	-0.0	0.0	8.616780350303281e-25	-7.236597022820448e-05	0.0	0.0004248179431785588	0.0	-0.0	0.0	-0.0	-0.0	-1.8368590132595245e-23	0.0	0.0	-0.0	-0.0	0.0	0.0	0.0	-0.0	0.0	0.0	0.0	-0.0	0.0	2.501539071521719e-06	-0.0	0.0
cg02277356	-0.0	-0.0003555367813802664	-0.0	-0.0	-0.0	-0.0	0.0	-0.0	0.0	0.0015331014358894784	-0.0	-0.0	-0.0	-0.0	1.1023869015070206e-06	-0.0	0.0	-0.0	0.0	0.0	-0.0	0.0	-0.0	-0.0	0.0	-0.0	0.0	-0.0	-0.0	0.0	3.8305460080339953e-31	-0.0	0.0	0.0	0.0	0.0	-0.0	0.0	0.0	0.0	-0.0	-1.3912792076846714e-25	-1.4951370022495417e-06	-0.0	-0.0003707196555706837	0.0	-0.0	0.0	0.0	0.0	-4.6133750869260786e-24	-0.0	0.0	-0.0	-0.0	0.0	-0.0	-0.0	-0.0	0.0	-0.0	0.0	-0.0	-0.0	-1.8376600103546948e-05	0.0	0.0
cg02277376	6.579838854113878e-05	0.0007343712180221547	-0.0	-0.0	-0.0	0.0	0.0	0.0	-0.0	0.0008585837497343635	-0.0	-0.0	-0.0	0.0	0.00010012219762647088	0.0	0.0	-0.0	-0.0	0.0	0.0	-0.0	0.0	0.0	0.0	-0.0	0.0	-0.0	0.0	0.0	-1.3826948092261269e-30	0.0	-0.0	0.0	0.0	-0.0	0.0	0.0	-0.0	-0.0	0.0	1.235247955701601e-24	-3.258121506640978e-05	-0.0	-0.0008930194578014819	-0.0	0.0	-0.0	0.0	0.0	-2.1670669930251142e-23	0.0	-0.10118351429119657	0.0	0.0	-0.0	-0.0	0.0	-0.0	-0.0	0.0	0.0	-0.0	-0.0	2.7367681879320634e-05	-0.0	0.0
cg02277530	-5.076497190078309e-07	0.00033752406921057316	0.0	0.0	0.0	0.0	-0.0	0.0	-0.0	-0.0009999019998350976	0.0	0.0	0.0	0.0	-1.2193130783712668e-05	0.0	-0.0	0.0	-0.0	-0.0	0.0	-0.0	0.0	0.0	-0.0	0.0	-0.0	0.0	0.0	0.0	1.2381252523837387e-31	-0.0	0.0	-0.0	-0.0	0.0	0.0	-0.0	-0.0	-0.0	0.0	9.147006197553273e-26	2.2436320003408503e-05	0.0	0.0005852284360046949	-0.0	0.0	0.0	-0.0	-0.0	-1.8765811012243975e-23	0.0	0.0	0.0	0.0	-0.0	0.0	0.0	0.0	-0.0	0.0	-0.0	-0.0	0.0	1.687651441378481e-05	-0.0	-0.0
cg02277999	-8.36201206881954e-05	-0.00019917087924855545	0.0	-0.0	0.0	-0.0	-0.0	-0.0	0.0	0.0	0.0	0.0	0.0	0.0	-6.084924945337737e-05	-0.0	0.0	-0.0	-0.0	-0.0	0.0	-0.0	-0.0	-0.0	-0.0	-0.0	-0.0	-0.0	0.0	0.0	6.016274877122719e-31	-0.0	0.0	-0.0	-0.0	0.0	0.0	0.0	0.0	-0.0	-0.0	3.6993557223274326e-24	8.153175282559279e-05	0.0	-0.0001777362599512271	-0.0	0.0	0.0	0.0	0.0	2.6487868186158847e-24	0.0	0.0	-0.0	0.0	0.0	0.0	0.0	0.0	-0.0	0.0	-0.0	0.0	-0.0	6.773567285409046e-07	-0.0	0.0
cg02278160	8.961573278701844e-06	-0.00039673398115698354	-0.0	0.0	0.0	-0.0	0.0	-0.0	0.0	6.438861095848058e-06	0.0	0.0	0.0	-0.0	0.00015882956835550365	-0.0	0.0	-0.0	-0.0	-0.0	-0.0	-0.0	0.0	0.0	0.0	0.0	0.0	0.0	-0.0	0.0	-3.287522091510854e-31	0.0	0.0	0.0	0.0	0.0	0.0	0.0	0.0	-0.0	-0.0	3.0233515624204325e-25	-5.612395242140429e-06	-0.0	-0.0006986891575498044	-0.0	-0.0	-0.0	0.0	0.0	-1.3464676256253716e-23	-0.0	0.021710151265947053	0.0	0.0	0.0	0.0	-0.0	-0.0	-0.0	0.0	-0.0	0.0	-0.0	-2.0102435406398193e-05	0.0	0.0
cg02278185	-8.54286993108972e-05	-0.0010229053714283954	0.0	-0.0	-0.0	0.0	-0.0	-0.0	-0.0	0.0019451810079628594	0.0	-0.0	-0.0	-0.0	0.00014980511311888772	0.0	0.0	-0.0	-0.0	0.0	-0.0	0.0	-0.0	-0.0	0.0	-0.0	-0.0	-0.0	0.0	-0.0	1.418100333415628e-30	-0.0	-0.0	0.0	0.0	0.0	0.0	-0.0	-0.0	0.0	0.0	-1.0730456900755403e-24	-9.97978295122062e-05	0.0	-6.959974049140525e-05	-0.0	0.0	0.0	-0.0	-0.0	1.2437119045602005e-23	0.0	0.0	-0.0	0.0014835194391633513	-0.0	0.0	0.0	-0.0	0.0	0.0	-0.0	0.0	0.0	-3.0747695620004905e-06	0.0	0.0
cg02278344	-1.0524488601102152e-05	5.200756403436163e-05	0.0	0.0	0.0	-0.0	-0.0	-0.0	-0.0	-0.0024801172435629645	0.0	0.0	0.0	0.0	-2.073817523671747e-05	0.0	-0.0	0.0	0.0	-0.0	0.0	-0.0	0.0	0.0	-0.0	0.0	-0.0	-0.0	0.0	-0.0	-8.027844378359076e-31	-0.0	-0.0	-0.0	-0.0	-0.0	0.0	-0.0	-0.0	-0.0	-0.0	2.4105485030634112e-25	3.431694401700227e-06	0.0	0.00031758210532595787	-0.0	0.0	0.0	-0.0	-0.0	-8.421072614008096e-25	0.0	0.0	0.0	0.0	-0.0	0.0	0.0	0.0	-0.0	0.0	-0.0	0.0	0.0	1.9988500766754976e-05	-0.0	-0.0
cg02278393	-7.179980775697476e-05	-0.0007241315484615742	0.0	-0.0	0.0	0.0	-0.0	-0.0	0.0	-0.0002342765018052566	-0.0	-0.0	-0.0	-0.0	1.1501315663117438e-05	0.0	-0.0	0.0	-0.0	0.0	0.0	0.0	0.0	0.0	-0.0	-0.0	-0.0	-0.0	0.0	9.455437157686676e-07	3.7704639063790826e-30	0.0	0.0	0.0	0.0	0.0	-0.0	0.0	0.0	0.0	0.0	-3.352163956131038e-24	0.00016214132483803308	-0.0	0.0005073396662595386	0.0	-0.0	-0.0	-0.0	-0.0	-2.1485194809210265e-23	0.0	0.005115188973150787	0.0	0.0020604180254450094	0.0	0.0	0.0	0.0	-0.0	-0.0	0.0	0.0	-0.0	1.8415448934570243e-05	-0.0	0.0
cg02278394	0.00014142665657344622	0.0005541220862619543	0.0	0.0	-0.0	-0.0	0.0	0.0	-0.0	-0.0018834074983695539	0.0	-0.0	0.0	-0.0	0.00010272363270589061	-0.0	0.0	-0.0	0.0	0.0	-0.0	0.0	-0.0	0.0	-0.0	0.0	-0.0	-0.0	0.0	0.0	-4.351113543002192e-30	0.0	0.0	0.0	-0.0	0.0	0.0	-0.0	-0.0	-0.0	-0.0	-3.293653140868648e-26	-7.409788090589146e-05	0.0	-0.0006898195950833757	0.0	0.0	-0.0	-0.0	0.0	-3.06083075340773e-23	0.0	-0.0	0.0	-0.0	0.0	0.0	0.0	-0.0	-0.0	-0.0	-0.0	-0.0	-0.0	1.5545789262219953e-05	0.0	-0.0
cg02278735	-8.663199575833924e-06	-0.0007782626477625569	0.0	0.0	-0.0	-0.0	-0.0	-0.0	0.0	0.0008164647343329575	0.0	0.0	0.0	0.0	7.615145812525573e-05	-0.0	0.0	-0.0	0.0	-0.0	0.0	0.0	0.0	-0.0	0.0	0.0	0.0	-0.0	-0.0	-0.0	-1.3421024273474163e-31	0.0	0.0	0.0	0.0	0.0	-0.0	-0.0	-0.0	0.0	-0.0	-9.139570674770965e-25	-3.238548540587005e-05	0.0	3.3537016822053395e-05	-0.0	-0.0	-0.0	-0.0	-0.0	-4.603964855008494e-25	0.0	0.09679711110735707	0.0	0.0	0.0	0.0	0.0	0.0	-0.0	0.0	-0.0	-0.0	-0.0	-6.261918669331293e-06	0.0	-0.0
cg02278797	0.00016996511080525153	-0.0002328426698064709	0.0	0.0	-0.0	-0.0	0.0	0.0	-0.0	0.00028140654925018	-0.0	-0.0	-0.0	-0.0	-3.524861952471746e-05	-0.0	0.0	0.0	0.0	-0.0	-0.0	-0.0	0.0	0.0	0.0	-0.0	0.0	0.0	-0.0	0.0	-3.766565962423843e-30	0.0	-0.0	0.0	-0.0	-0.0	0.0	0.0	0.0	0.0	0.0	1.1950556707767817e-24	-4.683460989232523e-06	-0.0	0.0007634142698153647	0.0	-0.0	0.0	0.0	0.0	-2.880605775119774e-25	-0.0	-0.0	-0.0	0.0	-0.0	-0.0	-0.0	-0.0	-0.0	-0.0	0.0	-0.0	-0.0	-2.411217426965454e-05	0.0	0.0
cg02278841	-1.0540582282567453e-05	5.6474665985483634e-05	0.0	0.0	0.0	0.0	-0.0	-0.0	-0.0	-0.001285135062983757	0.0	0.0	0.0	0.0	-2.1801492172492225e-05	0.0	-0.0	0.0	-0.0	-0.0	0.0	-0.0	0.0	-0.0	-0.0	0.0	-0.0	0.0	0.0	-0.0	-1.544872319797358e-30	0.0	0.0	-0.0	-0.0	-0.0	-0.0	-0.0	-0.0	-0.0	0.0	5.291558731861695e-25	1.727291744387439e-05	0.0	0.00040684732840148705	-0.0	0.0	-0.0	-0.0	-0.0	5.098625967913164e-25	0.0	0.0	0.0	0.0	-0.0	0.0	0.0	0.0	-0.0	0.0	-0.0	0.0	0.0	1.7216034552846484e-05	-0.0	-0.0
cg02279153	-7.663121985468034e-05	0.00047746668708101026	0.0	-0.0	-0.0	0.0	-0.0	-0.0	0.0	0.0008900350362802818	-0.0	0.0	0.0	0.0	2.798075541965731e-05	0.0	0.0	-0.0	-0.0	0.0	-0.0	-0.0	-0.0	-0.0	0.0	-0.0	-0.0	-0.0	-0.0	0.0	3.0909831488809893e-30	0.0	-0.0	-0.0	-0.0	-0.0	-0.0	0.0	0.0	-0.0	0.0	-4.379538905811334e-25	-1.3898083766896737e-05	-0.0	-0.00020075423847725854	0.0	-0.0	-0.0	0.0	0.0	2.3081072631707246e-23	-0.0	0.07855144893524849	0.0	-0.0	-0.0	-0.0	-0.0	0.0	-0.0	0.0	-0.0	0.0	0.0	-1.5876388352964643e-05	-0.0	-0.0
cg02279396	-4.5009600367668424e-05	-0.0020077314291808276	-0.0	-0.0	0.0	-0.0	0.0	0.0	-0.0	0.0005909040045789477	-0.0	-0.0	-0.0	0.0	3.713866566852268e-05	-0.0	-0.0	-0.0	0.0	-0.0	-0.0	-0.0	-0.0	-0.0	-0.0	-0.0	0.0	0.0	-0.0	0.0	1.49676727499999e-30	-0.0	-0.0	-0.0	-0.0	0.0	0.0	0.0	0.0	0.0	0.0	-1.6824579764699116e-24	-0.00021440404200892356	-0.0	-0.0010529832697703597	0.0	-0.0	0.0	0.0	0.0	1.731678561252634e-23	-0.0	0.0	-0.0	0.0	-0.0	-0.0	-0.0	0.0	-0.0	-0.0	-0.0	0.0	-0.0	-1.6131997391677634e-06	0.0	-0.0
cg02279503	-0.00010320427981196064	-6.73109256872888e-05	-0.0	0.0	0.0	0.0	0.0	0.0	0.0	0.0	-0.0	-0.0	-0.0	-0.0	-3.827596740381777e-05	-0.0	-0.0	0.0	0.0	0.0	-0.0	0.0	-0.0	0.0	-0.0	0.0	0.0	0.0	0.0	0.0	-6.728081687077202e-31	0.0	-0.0	0.0	0.0	0.0	0.0	0.0	0.0	0.0	0.0	-6.397785807908152e-25	-6.62287513834101e-05	0.0	0.00010446582367373005	-0.0	-0.0	-0.0	0.0	0.0	2.5372689763744884e-23	-0.0	-0.0	-0.0	0.0	-0.0	-0.0	0.0	0.0	0.0	0.0	0.0	0.0	-0.0	-8.464637702169701e-06	0.0	0.0
cg02279625	-2.898187586092533e-05	-0.0004148396759079627	0.0	-0.0	0.0	-0.0	-0.0	-0.0	-0.0	-0.0007866195638542624	0.0	0.0	0.0	0.0	6.42303906619045e-07	0.0	-0.0	0.0	0.0	-0.0	0.0	-0.0	0.0	-0.0	-0.0	0.0	-0.0	0.0	0.0	-0.0	-1.452694586018386e-30	-0.0	0.0	-0.0	-0.0	-0.0	0.0	-0.0	-0.0	0.0	0.0	1.155479697030088e-25	3.855213234066775e-06	0.0	0.0006654141668884602	-0.0	0.0	0.0	-0.0	-0.0	1.685589133919698e-23	0.0	0.0	0.0	-0.0	-0.0	0.0	0.0	0.0	-0.0	0.0	-0.0	-0.0	0.0	1.369897310572831e-05	-0.0	0.0
cg02279739	7.771921340838275e-05	-0.00039812278241251417	-0.0	-0.0	-0.0	-0.0	-0.0	-0.0	0.0	0.0038001110483528947	0.0	0.0	0.0	0.0	3.075372610211124e-05	-0.0	0.0	0.0	-0.0	0.0	0.0	0.0	0.0	-0.0	0.0	-0.0	0.0	-0.0	-0.0	-1.5324049178988136e-06	5.865291954363828e-30	0.002963389380095865	0.0	-0.0	0.0	-0.0	0.0	0.0	0.0	0.0	0.0	-8.584061121436742e-25	-0.0001353537022516679	0.0	0.00013636006235103886	-0.0	0.0	0.0	-0.0	-0.0	2.9744928436392456e-23	0.0	-0.0	-0.0	0.0	0.0	0.0	0.0	0.0	-0.0	-0.0	-0.0	0.0	0.0	6.84332059074169e-06	-0.0	-0.0
cg02279743	-0.00010580666405906746	-0.002107904505346532	-0.0	0.0	0.0	-0.0	0.0	0.0	-0.0	-0.003564668241979229	0.0	0.0	0.0	0.0	-6.204050013644977e-05	0.0	-0.0	-0.0	-0.0	-0.0	-0.0	-0.0	-0.0	-0.0	-0.0	0.0	-0.0	0.0	0.0	0.0	-2.9448102505594755e-30	-0.0	-0.0	0.0	0.0	0.0	-0.0	-0.0	0.0	-0.0	0.0	-6.557395794539784e-26	-5.188296826670837e-05	0.0	0.00011548209635036992	-0.0	-0.0	-0.0	0.0	0.0	3.1233563057166347e-24	0.0	-0.0	-0.0	0.0	-0.0	-0.0	-0.0	-0.0	0.0	0.0	-0.0	-0.0	0.0	-9.581931788972617e-06	0.0	0.0
cg02279848	-4.426288163465393e-05	0.0012340131051635527	0.0	0.0	-0.0	-0.0	-0.0	-0.0	0.0	-0.003407612905974078	0.0	-0.0	-0.0	0.0	0.00010620914727982027	-0.0	0.0	-0.0	-0.0	0.0	-0.0	0.0	0.0	0.0	0.0	0.0	0.0	-0.0	-0.0	0.0	9.737467235772012e-31	0.0	0.0	0.0	0.0	0.0	-0.0	-0.0	-0.0	-0.0	0.0	1.4774236667067255e-24	-2.2661192918187344e-05	-0.0	-0.00016925644144373818	0.0	0.0	-0.0	0.0	0.0	-1.7451088420116073e-23	0.0	0.0	-0.0	-0.0	-0.0	0.0	0.0	-0.0	0.0	0.0	-0.0	-0.0	-0.0	-1.1294836731075352e-05	0.0	0.0
cg02279850	1.9460177437142304e-05	0.0012179373232048252	0.0	0.0	0.0	0.0	-0.0	-0.0	0.0	-0.0025409268693318576	0.0	0.0	0.0	-0.0	7.919714846171293e-05	0.0	0.0	0.0	-0.0	0.0	0.0	0.0	0.0	0.0	0.0	0.0	-0.0	-0.0	0.0	-0.0	-2.8653056350586235e-30	-0.0	-0.0	-0.0	0.0	-0.0	-0.0	-0.0	-0.0	0.0	-0.0	2.5268571820866836e-24	0.00011355992781796432	-0.0	0.0007718282848813157	0.0	0.0	0.0	0.0	0.0	-8.873318745822599e-24	0.0	0.0	-0.0	0.0	-0.0	0.0	0.0	0.0	0.0	0.0	0.0	-0.0	-0.0	9.340461151040672e-06	-0.0	0.0
cg02279851	5.9503060512411674e-05	0.00023970912244868436	0.0	0.0	0.0	0.0	-0.0	0.0	-0.0	-0.004608690288042134	0.0	-0.0	-0.0	-0.0	2.9593637687732693e-05	0.0	-0.0	0.0	-0.0	0.0	-0.0	0.0	0.0	0.0	-0.0	0.0	0.0	-0.0	0.0	0.0	1.5127094817430354e-31	0.0	0.0	-0.0	0.0	-0.0	0.0	-0.0	-0.0	0.0	-0.0	1.3448592276256578e-24	0.0001367167113656692	0.0	0.0011882647183362458	0.0	0.0	0.0	-0.0	-0.0	-5.0619776479083266e-24	0.0	0.0	-0.0	-0.0	-0.0	0.0	0.0	-0.0	0.0	0.0	-0.0	-0.0	0.0	-1.0421021069568603e-05	-0.0	0.0
cg02279853	-1.589853013412852e-05	-0.00028646106012253136	-0.0	0.0	-0.0	-0.0	-0.0	-0.0	0.0	-0.005134529541119647	0.0	-0.0	-0.0	0.0	-4.396760079176687e-05	-0.0	0.0	0.0	-0.0	0.0	0.0	-0.0	-0.0	-0.0	-0.0	-0.0	-0.0	-0.0	0.0	0.0	-7.115187845390731e-32	-0.0	-0.0	-0.0	-0.0	-0.0	-0.0	-0.0	-0.0	0.0	-0.0	2.5635949886720717e-24	6.367895893055708e-05	0.0	0.0014337345002858335	0.0	0.0	0.0	0.0	0.0	-1.5111419844564035e-23	0.0	0.0	-0.0	-0.0	-0.0	0.0	0.0	0.0	-0.0	-0.0	0.0	-0.0	-0.0	-8.009908307673144e-06	0.0	0.0
cg02279854	-2.245446896184694e-05	0.0004584828478900908	-0.0	-0.0	-0.0	0.0	0.0	-0.0	0.0	-0.0	-0.0	-0.0	-0.0	-0.0	-2.5518847249134147e-05	-0.0	0.0	0.0	-0.0	-0.0	-0.0	-0.0	-0.0	0.0	-0.0	-0.0	0.0	-0.0	0.0	0.0	-3.4908680347916195e-32	-0.0	-0.0	-0.0	-0.0	-0.0	-0.0	0.0	-0.0	-0.0	0.0	1.3657669922340321e-24	-2.334763310836265e-05	-0.0	0.00044750456635746303	-0.0	0.0	0.0	0.0	0.0	-7.367161303231666e-25	-0.0	-0.0	-0.0	0.0	0.0	-0.0	0.0	0.0	0.0	-0.0	0.0	-0.0	-0.0	-1.3457424149595739e-05	-0.0	-0.0
cg02279855	2.4131660111544033e-05	-5.3753946091073294e-05	0.0	0.0	0.0	0.0	-0.0	-0.0	-0.0	-0.0021108372674652097	0.0	0.0	0.0	0.0	-3.757635499133832e-05	0.0	-0.0	0.0	0.0	-0.0	0.0	-0.0	0.0	0.0	-0.0	0.0	-0.0	-0.0	0.0	-0.0	-1.1390157069405214e-30	-0.0	-0.0	-0.0	-0.0	-0.0	0.0	-0.0	-0.0	-0.0	-0.0	-4.579618862237608e-25	-8.940165784681787e-06	0.0	0.0003983226084381833	-0.0	0.0	0.0	-0.0	-0.0	4.740068974730713e-24	0.0	0.0	0.0	0.0	-0.0	0.0	0.0	0.0	0.0	0.0	-0.0	-0.0	0.0	1.832112449033292e-05	-0.0	-0.0
cg02279856	3.21146934027942e-05	4.788795885005252e-05	0.0	0.0	0.0	0.0	-0.0	-0.0	-0.0	-0.0018889684371729374	0.0	0.0	0.0	0.0	-3.0477500719958426e-05	0.0	-0.0	0.0	0.0	-0.0	0.0	-0.0	0.0	0.0	-0.0	0.0	-0.0	0.0	0.0	-0.0	1.4508128199710283e-30	0.0	0.0	-0.0	-0.0	-0.0	0.0	-0.0	-0.0	-0.0	-0.0	-1.5859803940689e-25	-3.2318920219515057e-06	0.0	0.0003808921995879034	-0.0	0.0	-0.0	-0.0	-0.0	2.754870109236733e-25	0.0	0.0	0.0	0.0	-0.0	0.0	0.0	0.0	-0.0	0.0	-0.0	-0.0	0.0	1.7488205568838552e-05	-0.0	-0.0
cg02279857	5.5542712631268806e-05	0.0001953948230000662	0.0	0.0	0.0	-0.0	-0.0	-0.0	-0.0	-0.0023137235904686533	0.0	0.0	0.0	0.0	-2.94810795483796e-05	0.0	-0.0	0.0	0.0	-0.0	0.0	-0.0	0.0	0.0	-0.0	0.0	-0.0	-0.0	0.0	-0.0	2.341718633652193e-30	-0.0	0.0	-0.0	-0.0	-0.0	-0.0	-0.0	-0.0	-0.0	-0.0	-9.631289630308351e-26	-3.121425377460814e-05	0.0	0.000269110965301571	-0.0	0.0	-0.0	-0.0	-0.0	-2.281610033607351e-24	0.0	0.0	0.0	0.0	-0.0	0.0	0.0	0.0	-0.0	0.0	-0.0	-0.0	0.0	2.0004343042263263e-05	-0.0	0.0
cg02279880	8.386468176520363e-05	-0.00011140009080801471	0.0	-0.0	0.0	-0.0	-0.0	0.0	-0.0	-0.001509837896584596	-0.0	0.0	0.0	0.0	-1.4287842814842284e-05	0.0	-0.0	-0.0	-0.0	0.0	0.0	0.0	0.0	-0.0	-0.0	-0.0	-0.0	-0.0	0.0	-0.0	-1.5366347929165796e-30	-0.0	-0.0	-0.0	-0.0	-0.0	-0.0	-0.0	-0.0	0.0	0.0	-3.2806995114462693e-25	1.5732170925915946e-05	0.0	8.692754408996176e-06	0.0	-0.0	0.0	-0.0	-0.0	1.0710126673016162e-23	0.0	0.0	0.0	-0.0	0.0	0.0	0.0	-0.0	-0.0	-0.0	-0.0	-0.0	0.0	1.6907720026801334e-05	-0.0	0.0
cg02279881	-0.0	-0.0011726360115449366	-0.0	-0.0	-0.0	0.0	-0.0	-0.0	0.0	-0.0005982140338501101	0.0	-0.0	-0.0	-0.0	7.254692107684492e-05	-0.0	0.0	0.0	0.0	0.0	-0.0	0.0	0.0	0.0	-0.0	-0.0	0.0	-0.0	0.0	0.0	-2.641097050854859e-31	0.0	-0.0	-0.0	-0.0	-0.0	-0.0	0.0	0.0	-0.0	0.0	-1.3631563729233779e-24	7.994775307541451e-05	0.0	0.0005908074560909926	-0.0	0.0	0.0	0.0	0.0	1.1162493508847821e-23	0.0	-0.0	-0.0	0.0	0.0	-0.0	0.0	0.0	0.0	0.0	0.0	0.0	-0.0	-2.634357928673188e-06	-0.0	0.0
cg02279890	0.00018097207896675425	0.00012092456794204545	0.0	0.0	-0.0	-0.0	0.0	0.0	0.0	-0.0027784812735001025	0.0	-0.0	-0.0	0.0	0.00015631616221927129	0.0	0.0	-0.0	0.0	0.0	-0.0	0.0	0.0	0.0	0.0	-0.0	-0.0	-0.0	-0.0	-0.0	-3.1043379273089175e-31	0.0	-0.0	0.0	0.0	0.0	-0.0	-0.0	-0.0	0.0	-0.0	6.792920054147006e-25	2.693890765053095e-05	-0.0	0.0002016250006207896	0.0	-0.0	-0.0	0.0	0.0	-1.1533059776789185e-23	0.0	0.0	-0.0	0.0	0.0	0.0	0.0	-0.0	0.0	0.0	-0.0	-0.0	-0.0	2.2208501757996554e-06	0.0	0.0
cg02279897	-5.554264430271043e-05	0.0010335843836504573	0.0	-0.0	-0.0	0.0	-0.0	-0.0	-0.0	-3.727170801240568e-06	-0.0	0.0	0.0	0.0	1.4960803609853113e-05	0.0	-0.0	0.0	0.0	-0.0	-0.0	-0.0	0.0	0.0	-0.0	0.0	0.0	0.0	-0.0	-0.0	-1.6657469857985316e-30	0.0	0.0	-0.0	0.0	-0.0	-0.0	0.0	0.0	-0.0	0.0	-3.6727083580708236e-25	-7.387543719876159e-05	-0.0	0.0005432305528879129	0.0	0.0	0.0	-0.0	-0.0	2.897184723399245e-23	0.0	0.0	-0.0	-0.0	0.0	0.0	0.0	-0.0	-0.0	-0.0	-0.0	0.0	0.0	6.026417251714264e-06	-0.0	0.0
cg02280049	-0.000128040763263718	0.0012342606112947915	0.0	0.0	-0.0	0.0	-0.0	-0.0	0.0	1.9414175114951583e-05	-0.0	-0.0	-0.0	-0.0	1.9139724644372283e-05	0.0	-0.0	0.0	0.0	0.0	-0.0	-0.0	-0.0	-0.0	0.0	-0.0	-0.0	-0.0	0.0	-0.0	-2.3733294229936422e-32	-0.0	-0.0	0.0	-0.0	-0.0	-0.0	-0.0	-0.0	0.0	-0.0	-1.285725121615022e-25	-2.3378443944409333e-05	0.0	-0.000135328466887224	-0.0	0.0	0.0	-0.0	-0.0	-3.297127562231721e-23	-0.0	-0.04615302966247805	-0.0	0.0	-0.0	0.0	-0.0	0.0	0.0	0.0	0.0	0.0	-0.0	-8.713018859215394e-06	-0.0	-0.0
cg02280132	-8.266936432954908e-05	0.000545202939608564	-0.0	0.0	-0.0	0.0	0.0	0.0	0.0	-0.0	-0.0	-0.0	-0.0	-0.0	4.172931970609421e-05	-0.0	-0.0	-0.0	0.0	0.0	-0.0	0.0	-0.0	-0.0	0.0	-0.0	0.0	-0.0	-0.0	0.0	-9.512519386335363e-31	-0.0	-0.0	0.0	-0.0	-0.0	-0.0	0.0	0.0	0.0	-0.0	-5.718694183052358e-26	-2.842064236695313e-06	-0.0	-0.0005510551350030267	0.0	-0.0	0.0	0.0	0.0	1.0317656927839552e-23	-0.0	-0.0	-0.0	-0.0	0.0	-0.0	-0.0	-0.0	-0.0	-0.0	0.0	-0.0	-0.0	-1.5284874771358613e-05	0.0	-0.0
cg02280219	-7.573200936196479e-05	-0.0005839297451895586	-0.0	-0.0	-0.0	-0.0	-0.0	-0.0	0.0	0.0	0.0	0.0	0.0	0.0	8.887718491948574e-06	-0.0	-0.0	0.0	0.0	-0.0	0.0	-0.0	0.0	0.0	-0.0	-0.0	0.0	-0.0	0.0	0.0	-9.841348402263888e-32	0.0	-0.0	-0.0	0.0	-0.0	-0.0	0.0	0.0	0.0	0.006372148873464692	1.0060374109254704e-24	-0.00019201789671963805	-0.0	7.525170351983358e-05	0.0	-0.0	-0.0	0.0	0.0	-6.531080516891368e-24	-0.0	-0.0	0.0	-0.0	-0.0	-0.0	-0.0	-0.0	0.0	-0.0	-0.0	-0.0	-0.0	-1.4020684060984547e-05	-0.0	-0.0
cg02280220	-5.677487239538669e-05	-0.0005210292147900379	0.0	0.0	-0.0	-0.0	-0.0	0.0	0.0	-0.0004030086787750895	0.0	0.0	0.0	0.0	4.034388077886036e-05	0.0	0.0	0.0	0.0	0.0	-0.0	0.0	0.0	-0.0	-0.0	0.0	0.0	0.0	-0.0	-0.0	1.0779831214147505e-30	0.0	0.0	0.0	0.0	0.0	0.0	0.0	-0.0	-0.0	0.0	-1.4274565610287967e-24	-4.877623517759698e-05	-0.0	0.00046991861868835635	-0.0	0.0	-0.0	0.0	0.0	1.0638861606119599e-23	0.0	-0.0	-0.0	0.0	-0.0	-0.0	0.0	-0.0	-0.0	-0.0	-0.0	0.0	-0.0	-1.1138837986025505e-05	0.0	0.0
cg02280226	-0.00017182327957066708	-0.00022733647533140872	-0.0	-0.0	-0.0	0.0	-0.0	-0.0	0.0	0.002905447837564587	-0.0	-0.0	-0.0	-0.0	6.829622431755432e-05	-0.0	0.0	0.0	-0.0	0.0	0.0	-0.0	-0.0	-0.0	0.0	-0.0	0.0	0.0	-0.0	0.0	-2.6204072251811076e-31	-0.0	-0.0	0.0	0.0	0.0	0.0	0.0	0.0	0.0	0.0	4.6971595036142865e-26	7.41384699578812e-05	-0.0	9.932599563014296e-05	0.0	0.0	0.0	0.0	0.0	6.766393263168382e-24	-0.0	0.0	-0.0	0.0	0.0	-0.0	0.0	-0.0	-0.0	-0.0	0.0	0.0	-0.0	-2.9512802387589783e-05	-0.0	0.0
cg02280229	1.4954990843620175e-05	-0.0005994792123235906	-0.0	-0.0	-0.0	0.0	-0.0	-0.0	0.0	-0.0002472517114822863	0.0	-0.0	-0.0	0.0	-9.83564799985652e-05	-0.0	0.0	-0.0	0.0	-0.0	-0.0	0.0	-0.0	-0.0	0.0	-0.0	0.0	0.0	-0.0	2.297038986974355e-06	-5.971246903846666e-31	-0.0	-0.0	-0.0	-0.0	-0.0	0.0	0.0	0.0	-0.0	0.0	-2.2063384969416635e-25	-0.00012349421999724582	0.0	0.001161040951665271	-0.0	-0.0	-0.0	0.0	0.0	8.78445916156373e-24	0.0	0.0	-0.0	0.0	-0.0	-0.0	-0.0	-0.0	-0.0	-0.0	-0.0	-0.0	-0.0	-1.2375831837019428e-05	-0.0	-0.0
cg02280231	-9.058826809587592e-05	0.000504077096454779	0.0	-0.0	0.0	0.0	-0.0	-0.0	-0.0	0.0023295474187882545	0.0	-0.0	-0.0	-0.0	4.862980922026671e-06	-0.0	0.0	-0.0	0.0	0.0	0.0	0.0	0.0	0.0	0.0	0.0	0.0	0.0	-0.0	0.0	-6.175120893722355e-31	0.0	-0.0	0.0	0.0	-0.0	-0.0	0.0	0.0	0.0	0.0	-2.4712806891176515e-25	1.8104595931952153e-05	-0.0	0.0006008741894819755	-0.0	-0.0	-0.0	0.0	0.0	1.8907369800027985e-24	-0.0	0.0	-0.0	-0.0	0.0	-0.0	0.0	-0.0	0.0	0.0	0.0	-0.0	-0.0	-3.02978822590468e-05	0.0	0.0
cg02280238	-1.6919988564349546e-05	0.0009944159029917606	0.0	-0.0	0.0	0.0	0.0	0.0	-0.0	-0.0	0.0	0.0	0.0	0.0	2.0535069086105752e-05	-0.0	0.0	-0.0	0.0	0.0	-0.0	0.0	0.0	-0.0	-0.0	0.0	-0.0	-0.0	-0.0	0.0	-5.539832835795617e-30	0.0	0.0	0.0	0.0	0.0	-0.0	-0.0	0.0	0.0	0.0	-2.049463998709241e-25	0.00011872299354090832	0.0	-5.243213160669468e-05	-0.0	-0.0	-0.0	0.0	0.0	-7.045373099756084e-24	0.0	0.0	-0.0	0.0	-0.0	-0.0	0.0	-0.0	0.0	0.0	-0.0	-0.0	-0.0	-8.48596969738978e-06	0.0	0.0
cg02280239	-6.141974961981878e-05	-0.0005176162276344274	0.0	0.0	-0.0	0.0	-0.0	-0.0	0.0	6.534037252554875e-05	0.0	-0.0	-0.0	-0.0	9.220325084402646e-05	-0.0	0.0	-0.0	0.0	0.0	0.0	0.0	-0.0	0.0	0.0	-0.0	0.0	0.0	-0.0	0.0	1.340431879938028e-30	0.0	0.0	0.0	-0.0	-0.0	-0.0	0.0	0.0	0.0	-0.0	3.3535722480683464e-25	1.2513512392576072e-05	-0.0	-2.3999047176341357e-05	0.0	-0.0	-0.0	0.0	0.0	1.5613501007062876e-24	-0.0	-0.0	-0.0	-0.0	0.0	-0.0	-0.0	-0.0	0.0	-0.0	0.0	-0.0	-0.0	-2.148975875018839e-05	0.0	0.0
cg02280303	-0.00010100897427650083	0.00022272172579110148	-0.0	0.0	-0.0	-0.0	0.0	0.0	0.0	-0.0023343873047196716	0.0	-0.0	-0.0	0.0	-1.0804069520600516e-05	-0.0	0.0	0.0	-0.0	-0.0	0.0	-0.0	-0.0	0.0	-0.0	0.0	0.0	0.0	-0.0	-0.0	1.4559012689766379e-30	0.0	-0.0	0.0	0.0	0.0	0.0	0.0	0.0	-0.0	-0.0	1.3200722095018611e-24	5.812557872784017e-05	0.0	-9.653823235010974e-05	0.0	-0.0	0.0	0.0	0.0	1.5328182778055372e-23	-0.0	0.0	-0.0	-0.0	0.0	-0.0	-0.0	0.0	0.0	-0.0	0.0	0.0	-0.0	-1.682344876212142e-05	0.0	-0.0
cg02280309	-0.0001285578924640693	0.002187582347467361	-0.0	-0.0	0.0	0.0	0.0	0.0	0.0	0.004465647043076129	-0.0	0.0	0.0	0.0	4.192525267247324e-06	0.0	0.0	0.0	0.0	0.0	0.0	-0.0	-0.0	-0.0	0.0	0.0	-0.0	-0.0	0.0	9.977430977042627e-07	-1.9874233705776662e-30	0.0	-0.0	-0.0	-0.0	-0.0	0.0	-0.0	0.0	0.0	0.0	-1.3254273905060536e-24	8.705789488477261e-05	-0.0	0.0005869558100989997	0.0	-0.0	0.0	0.0	0.0	-1.1665471578370983e-23	0.0	0.0	-0.0	-0.0	0.0	-0.0	0.0	-0.0	-0.0	-0.0	-0.0	-0.0	0.0	-1.7409538785193637e-05	-0.0	0.0
cg02280316	-0.0001140658103231362	-0.00014974257514292422	-0.0	-0.0	-0.0	-0.0	0.0	0.0	0.0	0.0007966994448893945	-0.0	-0.0	-0.0	-0.0	4.38168714173535e-05	-0.0	0.0	-0.0	-0.0	0.0	-0.0	0.0	-0.0	-0.0	0.0	-0.0	0.0	-0.0	-0.0	0.0	-6.4434165681784915e-31	-0.0	-0.0	0.0	0.0	0.0	-0.0	0.0	0.0	0.0	-0.0	-3.2013183778413867e-25	9.8711155806041e-06	-0.0	-0.0001991886002745068	0.0	-0.0	0.0	0.0	0.0	-5.51683966152264e-24	-0.0	-0.0	-0.0	-0.0	0.0	-0.0	-0.0	-0.0	-0.0	-0.0	0.0	-0.0	-0.0	-1.4609234290217076e-05	0.0	-0.0
cg02280319	-0.0001034126334850485	-0.000105262375041207	-0.0	-0.0	-0.0	0.0	0.0	0.0	0.0	0.0019239874830201055	-0.0	-0.0	-0.0	-0.0	4.93809007254863e-05	-0.0	0.0	0.0	-0.0	0.0	-0.0	0.0	-0.0	-0.0	0.0	-0.0	0.0	0.0	-0.0	0.0	-1.6273435970769521e-31	0.0	0.0	0.0	0.0	0.0	-0.0	0.0	0.0	0.0	-0.0	6.078698073475988e-26	-8.894669767988105e-06	-0.0	-0.0001509647431966838	0.0	-0.0	0.0	0.0	0.0	-1.874799641684565e-24	-0.0	-0.0	-0.0	-0.0	0.0	-0.0	-0.0	-0.0	0.0	-0.0	0.0	-0.0	-0.0	-1.567915270923787e-05	0.0	0.0
cg02280362	-0.00014318105147419067	-0.000338176755587725	0.0	0.0	-0.0	0.0	-0.0	-0.0	0.0	-0.0026375066877048427	0.0	-0.0	-0.0	-0.0	-2.9942681698013748e-05	0.0	0.0	0.0	-0.0	0.0	-0.0	0.0	-0.0	0.0	0.0	-0.0	0.0	-0.0	-0.0	0.0	1.0727602605486146e-30	-0.0	0.0	0.0	0.0	-0.0	0.0	0.0	0.0	-0.0	-0.0	5.2159650948539765e-25	8.33258635813006e-05	0.0	0.0006936931913574571	0.0	-0.0	0.0	0.0	0.0	-3.911800166635139e-24	-0.0	0.0	-0.0	0.0	0.0	0.0	0.0	-0.0	0.000133126388021404	0.0	0.0	-0.0	-0.0	-1.136717543804232e-05	-0.0	0.0
cg02280527	-2.7829679700419616e-05	-0.0014948528868717996	0.0	-0.0	-0.0	0.0	-0.0	-0.0	-0.0	0.006207515347564042	-0.0	0.0	0.0	-0.0	-3.14990811608312e-05	0.0	-0.0	0.0	-0.0	0.0	0.0	0.0	0.0	-0.0	0.0	-0.0	0.0	0.0	-0.0	0.0	7.464658682757108e-31	0.0	0.0	-0.0	0.0	-0.0	0.0	0.0	0.0	-0.0	-0.0	-1.0147245506339173e-24	-0.00011753780354652883	0.0	0.00012156758980753537	-0.0	-0.0	-0.0	0.0	0.0	8.34765853818904e-25	0.0	0.019834655992899294	-0.0	0.0	0.0	0.0	0.0	0.0	0.0	0.0	0.0	-0.0	-0.0	-6.829701844717042e-07	-0.0	0.0
cg02280859	-0.00012166913685961345	0.0004072365363097478	0.0	-0.0	0.0	-0.0	0.0	0.0	-0.0	0.0007773356380673837	-0.0	0.0	0.0	-0.0	-1.9610315797425906e-05	-0.0	-0.0	-0.0	-0.0	-0.0	0.0	0.0	-0.0	-0.0	-0.0	0.0	0.0	0.0	0.0	-0.0	-1.0274442618571506e-30	-0.0	0.0	-0.0	0.0	0.0	0.0	0.0	0.0	0.0	-0.0	-1.905901168618376e-24	-2.7459555095063135e-05	0.0	-0.0002824949926320173	-0.0	-0.0	0.0	-0.0	-0.0	7.204619442649878e-24	0.0	0.004042828876998265	0.0	-0.0	0.0	-0.0	-0.0	0.0	-0.0	-0.0	-0.0	0.0	-0.0	4.888559185889329e-06	-0.0	-0.0
cg02280892	3.4060418961867966e-06	-0.0006589932622382789	0.0	0.0	-0.0	0.0	-0.0	-0.0	-0.0	0.0	0.0	-0.0	0.0	0.0	1.4173964214473457e-05	0.0	-0.0	-0.0	0.0	0.0	0.0	0.0	0.0	0.0	0.0	0.0	0.0	0.0	0.0	0.0	2.7293768406785922e-30	0.0	0.0	-0.0	0.0	-0.0	-0.0	-0.0	-0.0	0.0	-0.0	4.609506029188438e-25	-1.0541403857506796e-06	0.0	-4.172345151898049e-05	-0.0	-0.0	-0.0	-0.0	-0.0	-1.8758889141003515e-24	0.0	0.0	0.0	-0.0	0.0	0.0	0.0	-0.0	-0.0	-0.0	-0.0	-0.0	0.0	1.435570378239622e-05	-0.0	-0.0
cg02280951	-0.00010635030130797607	0.0006777200345179789	0.0	0.0	0.0	-0.0	0.0	0.0	0.0	0.0	0.0	-0.0	-0.0	0.0	9.479740276467398e-08	-0.0	0.0	-0.0	-0.0	0.0	0.0	0.0	-0.0	-0.0	-0.0	0.0	-0.0	-0.0	-0.0	-0.0	2.098865204224101e-30	-0.0	-0.0	0.0	0.0	0.0	-0.0	0.0	-0.0	0.0	0.0	5.954339565347218e-25	0.0001215944122174793	-0.0	-0.00013324846138803662	-0.0	0.0	-0.0	0.0	0.0	-9.463520350414695e-24	-0.0	-0.0	-0.0	-0.0	0.0	0.0	0.0	-0.0	0.0	0.0	0.0	-0.0	-0.0	-7.068184694101154e-06	0.0	0.0
cg02281066	8.580053516342337e-06	0.0008468885708939447	0.0	0.0	0.0	-0.0	-0.0	-0.0	-0.0	0.002931307508954162	-0.0	0.0	0.0	-0.0	2.4407663370337555e-05	-0.0	0.0	0.0	0.0	-0.0	0.0	0.0	0.0	0.0	-0.0	0.0	0.0	0.0	-0.0	-0.0	-5.53604050115936e-31	0.0	0.0	0.0	0.0	0.0	0.0	-0.0	-0.0	0.0	-0.0	-6.2880194353157755e-25	-6.1008968320355244e-05	-0.0	-0.00022315144895888094	0.0	0.0	-0.0	0.0	0.0	-2.05921496458896e-24	-0.0	0.0	0.0	-0.0	-0.0	0.0	-0.0	-0.0	-0.0	0.0	-0.0	-0.0	-0.0	2.646725702548059e-06	-0.0	-0.0
cg02281167	0.0	1.3175040748720579e-05	-0.0	-0.0	0.0	-0.0	0.0	0.0	-0.0	0.0	0.0	0.0	0.0	-0.0	-0.00014105479312729	0.0	-0.0	-0.0	-0.0	-0.0	-0.0	-0.0	-0.0	0.0	-0.0	-0.0	-0.0	-0.0	0.0	0.0	-6.172096626860534e-31	-0.0	-0.0	-0.0	0.0	0.0	-0.0	-0.0	-0.0	-0.0	-0.0	-2.7389242300103248e-25	-2.7763365523545542e-05	0.0	0.0005849893653433813	-0.0	-0.0	0.0	-0.0	-0.0	-1.25591608214807e-23	0.0	0.0006806226920471492	0.0	0.0	0.0	0.0	0.0	-0.0	0.0	0.0	-0.0	-0.0	0.0	-1.0063492380541545e-05	-0.0	0.0
cg02281208	0.00011519860558440499	-0.0011608918221899499	0.0	0.0	0.0	0.0	0.0	0.0	-0.0	0.006058165578407916	0.0	-0.0	-0.0	-0.0	-1.9496170281133582e-05	0.0	-0.0	0.0	0.0	0.0	-0.0	0.0	0.0	-0.0	-0.0	-0.0	-0.0	0.0	-0.0	0.0	-1.8454700445919356e-30	0.0	0.0	0.0	-0.0	-0.0	0.0	0.0	0.0	0.0	0.0	1.7045752873805215e-24	-5.6677009225873544e-05	0.0	6.062508976437297e-05	0.0	0.0	-0.0	0.0	0.0	1.9654937395521563e-23	-0.0	-0.0	-0.0	-0.0	-0.0	-0.0	-0.0	-0.0	0.0	0.0	0.0	-0.0	0.0	3.034634047402478e-07	0.0	-0.0
cg02281493	-1.9921654320267318e-05	0.00023375916654039646	0.0	-0.0	-0.0	-0.0	-0.0	-0.0	0.0	0.0028693577990404557	-0.0	-0.0	-0.0	-0.0	9.021163086308494e-05	-0.0	0.0	-0.0	0.0	0.0	0.0	0.0	0.0	0.0	0.0	-0.0	0.0	-0.0	-0.0	-0.0	1.3387229291399173e-30	0.0	-0.0	-0.0	-0.0	-0.0	-0.0	0.0	0.0	0.0	-0.0	-1.6661126838571364e-24	-1.5555646140290347e-05	-0.0	0.00016841345668961344	0.0	-0.0	-0.0	0.0	0.0	-4.746310172750433e-24	-0.0	-0.0	-0.0	-0.0	-0.0	-0.0	-0.0	-0.0	-0.0	-0.0	0.0	-0.0	-0.0	-1.5768065556602934e-05	-0.0	-0.0
cg02281636	-3.674227260550493e-05	-0.0012426798460551225	-0.0	-0.0	-0.0	-0.0	-0.0	-0.0	0.0	0.0025169845370258295	0.0	0.0	0.0	-0.0	-0.00016634769258618758	-0.0	0.0	0.0	0.0	-0.0	-0.0	-0.0	-0.0	-0.0	-0.0	0.0	0.0	-0.0	0.0	-0.0	1.6238872920920097e-31	-0.0	-0.0	0.0	0.0	0.0	-0.0	-0.0	0.0	0.0	-0.0009530382165868416	-1.0781035501718754e-24	-6.490574041947178e-05	0.0	0.0007368690818235992	-0.0	-0.0	-0.0	-0.0	-0.0	-9.273764603934773e-24	-0.0	-0.014516642293549943	-0.0	0.0	0.0	0.0	-0.0	0.0	-0.0	-0.0	-0.0	-0.0	-0.0	1.0217663129629608e-05	0.0	-0.0
cg02281943	-0.0	-0.00026904118942828385	0.0	0.0	-0.0	0.0	-0.0	-0.0	0.0	0.0	0.0	-0.0	-0.0	-0.0	8.805665748712782e-05	-0.0	-0.0	0.0	0.0	0.0	-0.0	0.0	-0.0	-0.0	0.0	-0.0	0.0	0.0	-0.0	0.0	1.3277203582711856e-30	-0.0	0.0	0.0	-0.0	-0.0	0.0	0.0	0.0	0.0	0.0	3.3186895123077353e-25	-1.3187159775373761e-05	-0.0	0.0006291947331676243	0.0	-0.0	-0.0	0.0	0.0	-9.411733550441981e-24	-0.0	-0.0	-0.0	0.0	-0.0	-0.0	-0.0	-0.0	-0.0	0.0	0.0	0.0	-0.0	-8.859305133800794e-06	0.0	0.0
cg02282254	2.311062595334493e-05	0.00027634676157200404	0.0	0.0	-0.0	0.0	-0.0	0.0	0.0	-0.000166432309493025	0.0	-0.0	-0.0	-0.0	9.584936167156505e-05	-0.0	-0.0	0.0	0.0	0.0	-0.0	0.0	-0.0	-0.0	0.0	0.0	0.0	0.0	-0.0	-0.0	1.2838252849624186e-31	0.0	0.0	0.0	-0.0	-0.0	-0.0	0.0	0.0	0.0	-0.0	7.805932169033371e-26	4.798228379855085e-05	0.0	0.0005612756379403788	0.0	-0.0	-0.0	0.0	0.0	5.324638244261782e-24	-0.0	-0.0	-0.0	0.0	-0.0	-0.0	-0.0	-0.0	0.0	0.0	0.0	-0.0	-0.0	-1.3003387610072539e-05	0.0	-0.0
cg02282626	-1.6089760616899144e-05	0.0012998860574249234	0.0	0.0	-0.0	0.0	-0.0	-0.0	0.0	0.0034242377588470873	-0.0	0.0	0.0	-0.0	-6.706627714401915e-06	-0.0	-0.0	0.0	-0.0	-0.0	0.0	0.0	0.0	0.0	-0.0	-0.0	0.0	-0.0	0.0	-0.0	-2.4811469368294793e-31	0.0	-0.0	-0.0	0.0	0.0	0.0	0.0	0.0	0.0	0.0	4.549146021420834e-25	-6.159666676725087e-05	-0.0	-2.9816653754602388e-05	0.0	0.0	0.0	-0.0	-0.0	-2.353237973591376e-23	-0.0	-0.0	-0.0	0.0	0.0	-0.0	-0.0	0.0	-0.0	-0.0	0.0	0.031162591757873906	-0.0	-4.470127752348093e-06	-0.0	-0.0
cg02282631	-9.341909439712215e-05	0.00028758943366748705	-0.0	-0.0	-0.0	0.0	0.0	0.0	-0.0	0.0023408386054045655	-0.0	-0.0	-0.0	-0.0	-9.020709641483292e-06	-0.0	0.0	-0.0	-0.0	-0.0	-0.0	-0.0	-0.0	0.0	-0.0	0.0	0.0	0.0	-0.0	0.0	-1.4745653158953259e-30	-0.0	-0.0	0.0	-0.0	0.0	0.0	0.0	0.0	-0.0	0.0	8.417364264693782e-25	3.132791808916763e-05	-0.0	0.00028192139593296255	0.0	0.0	0.0	0.0	0.0	2.3200011382210116e-24	-0.0	-0.0	-0.0	0.0	0.0	-0.0	-0.0	-0.0	0.0	0.0	-0.0	-0.0	-0.0	-2.2295602150856435e-05	0.0	-0.0
cg02282640	7.400269661591305e-05	0.001065371472229292	0.0	0.0	-0.0	-0.0	-0.0	-0.0	-0.0	0.000660339496613528	0.0	0.0	0.0	0.0	-2.4732056506595667e-05	0.0	-0.0	0.0	-0.0	-0.0	0.0	0.0	0.0	0.0	-0.0	0.0	0.0	0.0	0.0	-0.0	-1.606797784110906e-30	0.0	0.0	-0.0	0.0	0.0	0.0	-0.0	-0.0	-0.0	-0.0	-1.0322771455926507e-25	-9.428685048805967e-05	-0.0	0.00040404843877566864	0.0	0.0	0.0	-0.0	-0.0	-1.5036013423888265e-23	0.0	0.0	0.0	-0.0	0.0	0.0	0.0	0.0	-0.0	-0.0	-0.0	-0.0	0.0	1.922968596961649e-06	-0.0	-0.0
cg02282774	-2.0101842156730256e-05	0.0004029970260485161	0.0	-0.0	0.0	-0.0	0.0	-0.0	-0.0	0.0	-0.0	0.0	0.0	-0.0	-1.6393327228597495e-06	0.0	-0.0	0.0	-0.0	-0.0	0.0	-0.0	0.0	0.0	0.0	-0.0	-0.0	-0.0	0.0	-0.0	6.580804691329944e-31	-0.0	-0.0	-0.0	-0.0	-0.0	-0.0	0.0	0.0	-0.0	0.0	8.878459859217682e-25	2.85707510573839e-05	-0.0	0.00038049419987208383	0.0	0.0	0.0	-0.0	-0.0	4.8486882237282875e-24	-0.0	0.004389444683306365	0.0	-0.0	0.0	0.0	-0.0	0.0	-0.0	-0.0	-0.0	-0.0	-0.0	-1.5064744596222187e-05	-0.0	0.0
cg02282846	-0.0001361895884356023	0.0004876800003548376	-0.0	-0.0	-0.0	-0.0	-0.0	-0.0	0.0	7.931112258489967e-06	0.0	-0.0	-0.0	-0.0	-3.901937457945424e-05	-0.0	-0.0	0.0	-0.0	0.0	0.0	-0.0	-0.0	0.0	0.0	0.0	0.0	-0.0	-0.0	-0.0	-7.642850406425237e-31	0.0	0.0	0.0	0.0	0.0	0.0	0.0	0.0	0.0	0.0	4.0739386690588514e-25	-8.984750262722414e-05	-0.0	-8.020709794488739e-05	0.0	0.0	0.0	0.0	-0.0	1.3220127164286259e-23	-0.0	0.0	0.0	-0.0	0.0	-0.0	-0.0	-0.0	-0.0	-0.0	-0.0	0.0	-0.0	-1.9000270133847285e-05	-0.0	0.0
cg02283151	-0.0002677210551177182	4.9573237155495553e-05	0.0	-0.0	0.0	-0.0	0.0	-0.0	0.0	0.0017669888639176474	0.0	-0.0	-0.0	-0.0	0.00014349366794597922	-0.0	0.0	-0.0	-0.0	0.0	0.0	0.0	-0.0	-0.0	0.0	0.0	0.0	0.0	-0.0	-0.0	-4.275065232486284e-31	-0.0	0.0	0.0	0.0	0.0	0.0	0.0	0.0	0.0	-0.0	-5.746152542779261e-25	8.51274678131573e-06	0.0	-0.0008379386114365663	-0.0	-0.0	-0.0	0.0	0.0	-8.991487746747246e-24	-0.0	0.04019101367922246	-0.0	0.0	0.0	-0.0	0.0	0.0	0.0	0.0	0.0	0.0	-0.0	-1.6540811100474123e-05	0.0	0.0
cg02283366	-3.2044883125656425e-05	-0.00010337273298053912	-0.0	-0.0	-0.0	-0.0	0.0	0.0	-0.0	0.0017971604742229948	0.0	0.0	0.0	-0.0	-0.0001434944042843988	0.0	-0.0	0.0	-0.0	-0.0	0.0	-0.0	-0.0	0.0	-0.0	-0.0	-0.0	-0.0	0.0	0.0	-2.718575887600646e-31	-0.0	-0.0	-0.0	-0.0	0.0	-0.0	0.0	0.0	0.0	0.0	-9.550433751268504e-25	2.20109939653575e-05	0.0	0.0008640976471703857	0.0	0.0	0.0	-0.0	-0.0	1.7003649585179096e-24	0.0	0.0	0.0	0.0	0.0	0.0	0.0	0.0	0.0	-0.0	0.0	-0.0	0.0	-1.3831150154788812e-05	-0.0	-0.0
cg02283436	-4.608037055333604e-05	0.0006850481445226237	0.0	0.0	-0.0	-0.0	0.0	0.0	-0.0	0.0017531085511863218	-0.0	-0.0	-0.0	-0.0	0.00010268433773426011	0.0	-0.0	-0.0	-0.0	-0.0	-0.0	-0.0	0.0	0.0	0.0	0.0	0.0	0.0	-0.0	0.0	3.8292018894287395e-31	0.0	0.0	0.0	0.0	0.0	-0.0	-0.0	-0.0	-0.0	0.0	9.6356510392031e-25	3.783835630032732e-05	-0.0	-0.0011622448171933145	0.0	-0.0	-0.0	0.0	0.0	-1.5464322376992062e-23	-0.0	0.0	0.0	-0.0	-0.0	0.0	0.0	0.0	0.0	0.0	0.0	-0.0	0.0	1.2835153969245326e-05	0.0	0.0
cg02283485	-1.3655196122296491e-07	-0.0005920146247520028	0.0	0.0	-0.0	-0.0	0.0	0.0	0.0	0.0	-0.0	0.0	0.0	0.0	2.988163214084568e-05	-0.0	-0.0	-0.0	-0.0	0.0	0.0	-0.0	-0.0	-0.0	0.0	-0.0	-0.0	0.0	-0.0	0.0	-5.094977581692016e-31	-0.0	-0.0	0.0	0.0	-0.0	-0.0	-0.0	0.0	0.0	0.0	6.598286866247156e-25	-0.00010603108423207344	-0.0	0.0003192923109432933	0.0	-0.0	-0.0	0.0	0.0	-2.996604396118477e-23	0.0	0.055343705217834875	0.0	-0.0	-0.0	-0.0	-0.0	0.0	-0.0	-0.0	-0.0	-0.0	-0.0	-2.3669582605963127e-05	0.0	0.0
cg02283487	-7.518871394066861e-05	-0.0005553969099773225	0.0	-0.0	0.0	-0.0	-0.0	-0.0	0.0	0.0027762121489998655	-0.0	0.0	-0.0	-0.0	1.672928656596841e-05	-0.0	0.0	-0.0	-0.0	-0.0	0.0075174109197791925	-0.0	0.0	0.0	0.0	-0.0	-0.0	-0.0	-0.0	0.0	-9.74092354075696e-31	-0.0	-0.0	0.0	0.0	-0.0	-0.0	0.0	0.0	-0.0	0.0	9.676607312982706e-25	4.7107613373334533e-05	-0.0	0.0003970121366908981	0.0	-0.0	0.0	0.0	0.0	1.7154082655417738e-23	0.0	0.0	0.0	0.0	0.0	-0.0	0.0	-0.0	0.0	-0.0	-0.0	-0.0	-0.0	-1.4487400174325262e-05	-0.0	0.0
cg02283622	5.400660513293622e-05	0.0009810591016658219	-0.0	0.0	0.0	0.0	0.0	0.0	-0.0	-0.003629858970698756	-0.0	0.0	-0.0	0.0	2.7548301911165977e-05	-0.0	-0.0	-0.0	0.0	-0.0	0.0	0.0	0.0	4.1022931470349747e-05	-0.0	0.0	0.0	0.0	-0.0	0.0	-6.095289849417372e-31	0.0	-0.0	-0.0	-0.0	-0.0	0.0	0.0	0.0	0.0	0.0	-2.5574302113809274e-25	-1.2082665715601584e-05	-0.0	0.000934517348300118	-0.0	-0.0	0.0	0.0	0.0	-1.2598734692683948e-24	-0.0	-0.0	0.0	-0.0	-0.0	-0.0	0.0	0.0	-0.0	-0.0	-0.0	0.0	-0.0	-3.3242086285939024e-05	0.0	0.0
cg02283643	-0.0	0.0001160663103721232	-0.0	-0.0	0.0	0.0	0.0	0.0	-0.0	0.002124225775835601	-0.0	-0.0	-0.0	-0.0	-6.366988200353362e-05	0.0	0.0	-0.0	-0.0	0.0	-0.0	0.0	0.0	0.0	-0.0	0.0	0.0	-0.0	0.0	0.0	-6.523199608247573e-31	0.0	-0.0	0.0	0.0	0.0	0.0	-0.0	-0.0	-0.0	-0.0	7.876884837736493e-25	1.3206883925256888e-05	0.0	0.00020312504763823566	0.0	0.0	0.0	-0.0	-0.0	4.4067911293281535e-24	0.0	0.0	0.0	0.0	0.0	0.0	0.0	-0.0	0.0	0.0	0.0	0.0	0.0	5.372916440454884e-06	-0.0	0.0
cg02283691	-1.7670359879439243e-05	-0.0013437765808979431	-0.0	0.0	0.0	-0.0	0.0	0.0	0.0	-7.337822527311977e-05	-0.0	0.0	-0.0	-0.0	3.5338109622454044e-05	-0.0	-0.0	-0.0	-0.0	0.0	-0.0	0.0	-0.0	-0.0	-0.0	-0.0	0.0	-0.0	-0.0	-0.0	2.562581322613588e-30	-0.0	-0.0	0.0	0.0	0.0	-0.0	0.0	-0.0	-0.0	-0.0	2.547388233691956e-25	-3.145149758340651e-05	-0.0	-0.00036999099695085347	0.0	0.0	0.0	0.0	0.0	-2.7321181105613617e-23	-0.0	-0.02730468472959797	0.0	0.0	0.0	-0.0	-0.0	0.0	0.0	-0.0	0.0	0.0	-0.0	1.0754466481863932e-05	0.0	0.0
cg02283735	-0.000103090956253944	0.00047086709926989946	-0.0	-0.0	-0.0	-0.0	0.0	0.0	0.0	-0.0014916853042130462	-0.0	-0.0	-0.0	-0.0	4.775975872651716e-05	-0.0	0.0	-0.0	-0.0	0.0	-0.0	0.0	-0.0	-0.0	0.0	-0.0	0.0	-0.0	-0.0	0.0	1.8795770542002894e-30	-0.0	0.0	0.0	0.0	0.0	-0.0	0.0	0.0	0.0	-0.0	-4.754663120537529e-25	-8.481143648273556e-06	-0.0	-0.0001256160990516357	0.0	-0.0	0.0	0.0	0.0	-8.016896280392431e-24	-0.0	-0.0	-0.0	0.0	0.0	-0.0	-0.0	-0.0	-0.0	-0.0	-0.0	0.0	-0.0	-1.0705502990036134e-05	0.0	0.0
cg02283811	-5.0525828386876864e-05	0.0010310090966318267	0.0	0.0	0.0	-0.0	0.0	0.0	-0.0	0.0009468236794848307	0.0	0.0	0.0	-0.0	9.432037353813528e-05	0.0	-0.0	0.0	-0.0	0.0	-0.0	0.0	0.0	0.0	0.0	0.0	-0.0	0.0	0.0	-0.0	-1.3978833494655113e-31	0.0	0.0	0.0	0.0	-0.0	-0.0	-0.0	-0.0	0.0	0.0	-1.2682918444043287e-24	7.675073222407251e-05	-0.0	-0.0004477501923954568	0.0	0.0	-0.0	-0.0	-0.0	1.6524944646111247e-23	-0.0	0.0	0.0	-0.0	-0.0	0.0	-0.0	0.0	0.0	0.0	0.0	-0.0	0.0	-3.2511241285681594e-05	-0.0	0.0
cg02284273	7.51211614870551e-05	-0.0007904898564128435	-0.0	-0.0	0.0	-0.0	0.0	0.0	-0.0	0.004693465964557336	0.0	-0.0	-0.0	-0.0	1.802333825945496e-05	0.0	0.0	-0.0	-0.0	0.0	0.0	-0.0	-0.0	-0.0	0.0	-0.0	-0.0	0.0	-0.0	-0.0	-3.396510908702698e-30	0.0	0.0	-0.0	-0.0	-0.0	0.0	-0.0	-0.0	-0.0	-0.0009510870918849795	1.87229806340744e-24	-8.182486349884611e-06	0.0	-0.00017158791076801142	0.0	-0.0	0.0	-0.0	-0.0	-1.5676789530835972e-23	0.0	0.011029764803197914	-0.0	-0.0	0.0	0.0	0.0	-0.0	0.0	0.0	0.0	0.0	0.0	8.723314827679442e-06	-0.0	0.0
cg02284297	-5.138359111667246e-06	-0.000719563200067338	-0.0	-0.0	-0.0	-0.0	-0.0	-0.0	-0.0	0.0	-0.0	-0.0	-0.0	0.0	-4.5505521119131956e-05	-0.0	-0.0	-0.0	-0.0	-0.0	0.0	-0.0	0.0	0.0	0.0	-0.0	0.0	-0.0	0.0	-0.0	-1.5496727433875561e-30	0.0	-0.0	-0.0	-0.0	-0.0	-0.0	0.0	0.0	0.0	0.0	6.08747605752653e-25	7.610425125370483e-05	-0.0	0.00014989350916043686	0.0	-0.0	-0.0	0.0	0.0	9.057100502608576e-24	0.0	0.000814380653050214	-0.0	0.0	0.0	-0.0	0.0	-0.0	-0.0	-0.0	0.0	0.0	0.0	-8.481114645890648e-06	-0.0	0.0
cg02284625	-1.9431775536728638e-05	-0.00021120698874721802	0.0	0.0	-0.0	-0.00025813734435535947	-0.0	-0.0	-0.0	-0.0	0.0	0.0	0.0	-0.0	-4.7511728638208905e-05	0.0	-0.0	0.0	-0.0	0.0	-0.0	0.0	0.0	0.0	0.0	-0.0	-0.0	0.0	0.0	-0.0	-2.833459624961253e-30	0.0	2.633722648811512	0.0	-0.0	-0.0	-0.0	-0.0	-0.0	-0.0	0.0	-1.738133940126137e-25	-9.206244616488211e-05	-0.0	0.0004673035159199717	0.0	0.0	-0.0	-0.0	-0.0	2.6432049584488844e-23	0.0	-0.0	-0.0	0.0	0.0	0.0	0.0	-0.0	0.0	-0.0	-0.0	-0.0	0.0	-1.0190367662217099e-06	0.0	-0.0
cg02284759	-3.364172185942877e-05	-0.0014162282499438756	-0.0	0.0	-0.0	0.0	-0.0	-0.0	0.0	-0.0024117836510659466	-0.0	0.0	0.0	-0.0	-4.049908842215018e-05	0.0	-0.0	-0.0	-0.0	0.0	0.0	-0.0	-0.0	0.0	0.0	0.0	-0.0	-0.0	-0.0	0.0	3.022241083069359e-30	-0.0	0.2622887335633535	0.0	0.0	0.0	0.0	0.0	-0.0	-0.0	-0.0	8.516045114860242e-26	-4.239328047300529e-05	0.0	-0.00063219564238342	0.0	0.0	-0.0	-0.0	-0.0	4.8119788914832074e-24	-0.0	-0.0	0.0	-0.0	0.0	0.0	-0.0	0.0	0.0	-0.0	-0.0	0.0	0.0	1.5118087762772544e-05	-0.0	-0.0
cg02284814	-0.0001581229216363222	0.0016876747896845921	0.0	-0.0	0.0	-0.0	0.0	0.0	-0.0	0.0014624251493615434	0.0	-0.0	-0.0	-0.0	-5.4471205300822736e-05	0.0	0.0	0.0	-0.0	-0.0	0.0	-0.0	-0.0	-0.0	0.0	-0.0	-0.0	-0.0	0.0	-0.0	4.579815323686382e-30	-0.0028438827135218083	-0.0	0.0	0.0	-0.0	-0.0	-0.0	-0.0	0.0	-0.0	1.0031723924298114e-24	0.00022369555578779563	-0.0	-9.271777137248765e-06	0.0	0.0	0.0	-0.0	-0.0	1.503382009279629e-23	0.0	-0.0	0.0	0.0	0.0	0.0	0.0	0.0	0.0	-0.0	0.0	-0.0	0.0	-2.0863653308301253e-05	0.0	0.0
cg02284825	2.4829870095144218e-05	0.002291259964452973	0.0	0.0	0.0	0.00014347195489719161	0.0	0.0	-0.0	0.0	-0.0	-0.0	-0.0	-0.0	0.00013250836419083438	0.0	0.0	0.0	0.0	0.0	-0.0	0.0	-0.0	0.0	0.0	0.0	-0.0	0.0	-0.0	0.0	1.5717738935968265e-30	-0.0	-0.0	-0.0	-0.0	-0.0	-0.0	-0.0	-0.0	0.0	-0.0	-1.5631643013145083e-24	8.24232830130609e-05	-0.0	-0.0008349033683090995	0.0	0.0	0.0	0.0	0.0	1.5281752099550864e-23	-0.0	0.0	-0.0	-0.0	0.0	0.0	-0.0	0.0	-0.0	-0.0	0.0	0.0	0.0	3.372524228060021e-06	-0.0	-0.0
cg02284938	2.0639243289262685e-05	-0.0007139278615248357	0.0	-0.0	0.0	0.0	-0.0	-0.0	0.0	0.0014040254090966384	-0.0	-0.0	-0.0	-0.0	-6.588169466961075e-05	-0.0	0.0	-0.0	0.0	-0.0	-0.0	-0.0	-0.0	-0.0	0.0	-0.0	0.0	0.0	-0.0	0.0	-3.505547730130444e-30	-0.0	-0.0	0.0	-0.0	-0.0	-0.0	0.0	0.0	-0.0	-0.0	-4.501942567492409e-25	-0.00012980057723109483	-0.0	0.0002674154069832851	0.0	-0.0	-0.0	0.0	0.0	2.1614013766742604e-23	-0.0	0.0	-0.0	0.0	0.0	0.0	-0.0	-0.0	-0.0	0.0	0.0	0.0	-0.0	-4.952526317762366e-06	-0.0	-0.0
cg02285263	-9.89093799804173e-05	0.0007089389368972522	0.0	0.0	0.0	-8.490610783232563e-05	0.0	0.0	-0.0	0.0009067223594373044	0.0	0.0	0.0	-0.0	-7.442452741780328e-05	-0.0	-0.0	-0.0	-0.0	0.0	0.0	0.0	-0.0	-0.0	-0.0	0.0	-0.0	-0.0	0.0	0.0	-2.2408137297862405e-30	-0.0	0.0	0.0	0.0	0.0	-0.0	0.0	-0.0	-0.0	-0.0	4.246753209090761e-26	-7.305872962540124e-05	0.0	0.00038951454126383566	-0.0	0.0	0.0	-0.0	-0.0	-6.0641153633453964e-24	-0.0	-0.026560268163052892	0.0	-0.0	0.0	0.0	0.0	0.0	0.0	0.0	0.0	0.0	-0.0	5.7823635559699035e-06	0.0	0.0
cg02285386	-0.00022147655385618858	0.00041765494327125055	0.0	-0.0	0.0	-0.0	0.0	0.0	-0.0	0.0027628587190739926	-0.0	-0.0	-0.0	-0.0	-1.4701962364865146e-05	-0.0	-0.0	0.0	-0.0	-0.0	-0.0	-0.0	-0.0	-0.0	0.0	0.0	0.0	-0.0	-0.0	-0.0	-6.675757069944054e-31	-0.0	-0.0	0.0	0.0	0.0	0.0	0.0	0.0	0.0	-0.0	3.8705432853005488e-25	0.00010387074442770328	-0.0	0.00010969398304110068	0.0	-0.0	0.0	0.0	0.0	-2.2508922854368946e-24	-0.0	0.011571914556430933	-0.0	-0.0	0.0	-0.0	-0.0	-0.0	0.0	-0.0	0.0	0.0	-0.0	-1.0327243267953627e-05	-0.0	0.0
cg02285477	-2.5858121559957676e-05	-0.0004760941281360523	-0.0	-0.0	0.0	0.0	0.0	0.0	-0.0	0.002589842338542892	-0.0	0.0	0.0	-0.0	0.00010130444081719379	0.0	-0.0	0.0	-0.0	0.0	-0.0	0.0	-0.0	0.0	-0.0	0.0	-0.0	0.0	-0.0	-0.0	4.592325227562435e-31	0.0	0.0	0.0	0.0	0.0	0.0	0.0	-0.0	-0.0	0.0	-7.8083016637169735e-25	0.00024493531958417965	-0.0	-0.0002222399831165495	-0.0	0.0	-0.0	-0.0	-0.0	-3.390570462520875e-24	0.0	0.0	-0.0	0.0	-0.0	-0.0	0.0	0.0	0.0	0.0	0.0	0.0	0.0	3.221392715669818e-06	0.0	0.0
cg02285922	-2.43333643909138e-07	-0.000948266428425083	-0.0	0.0	-0.0	0.0	-0.0	-0.0	0.0	0.0019958484501475075	0.0	0.0	0.0	0.0	-3.301440148756897e-05	-0.0	-0.0	0.0	0.0	-0.0	-0.0	0.0	-0.0	-0.0	-0.0	0.0	-0.0	-0.0	-0.0	-0.0	-1.4624010425177654e-31	-0.0	-0.0	0.0	0.0	0.0	-0.0	-0.0	-0.0	-0.0	-0.0	-9.063383122537971e-25	0.00010743268638055825	-0.0	-0.00015297974336370075	0.0	-0.0	0.0	0.0	0.0	4.637008153899944e-24	0.0	0.0	0.0	0.0	0.0	0.0	0.0	0.0	0.0	0.0	-0.0	0.0	-0.0	-1.0179221172522383e-06	0.0	0.0
cg02285966	-0.0002090006988380143	0.0005262375295830153	0.0	-0.0	-0.0	0.0	0.0	-0.0	-0.0	0.0009781554725706984	-0.0	0.0	0.0	-0.0	-9.743280777627038e-05	0.0	-0.0	0.0	-0.0	-0.0	0.0	0.0	-0.0	-0.0	-0.0	0.0	0.0	0.0	0.0	0.0	1.5880473295675943e-30	0.0	0.0	0.0	0.0	0.0	0.0	-0.0	0.0	0.0	0.0	3.283475032635281e-25	9.186089482375796e-05	-0.0	0.0004921611136736976	-0.0	0.0	0.0	-0.0	-0.0	3.4287434124351306e-24	0.0	0.09362490200573888	0.0	-0.0	0.0	0.0	0.0	-0.0	0.0	0.0	-0.0	-0.0	0.0	-2.3793616651947252e-05	-0.0	0.0
cg02286081	9.626587781138128e-05	0.000191990026252121	0.0	0.0	0.0	0.0	-0.0	-0.0	-0.0	0.0010651625954803375	0.0	0.0	0.0	0.0	-5.041149503295612e-05	0.0	-0.0	0.0	0.0	-0.0	0.0	-0.0	0.0	0.0	-0.0	0.0	-0.0	0.0	0.0	0.0	-8.008354658582878e-31	0.0	0.0	-0.0	-0.0	-0.0	0.0	-0.0	-0.0	-0.0	0.0	-2.4177345492709167e-26	1.2801795381364145e-05	0.0	1.4392990769414579e-05	-0.0	0.0	0.0	-0.0	-0.0	-4.4731291399128535e-24	0.0	0.0	0.0	-0.0	-0.0	0.0	0.0	0.0	-0.0	0.0	-0.0	-0.0	0.0	6.748915705943964e-06	-0.0	-0.0
cg02286091	1.1299554037318315e-05	0.00048033606678317344	-0.0	-0.0	0.0	-0.0	0.0	0.0	-0.0	0.0016759782987061068	-0.0	0.0	0.0	-0.0	-0.00012594822567122655	0.0	-0.0	-0.0	-0.0	0.0	-0.0	-0.0	-0.0	0.0	-0.0	-0.0	-0.0	-0.0	0.0	0.0	-3.3722495678778405e-31	-0.0	-0.0	0.0	0.0	0.0	-0.0	0.0	0.0	0.0	0.0	-3.1113750641456654e-25	1.2955310848166557e-05	0.0	0.0003257262081852213	0.0	-0.0	-0.0	-0.0	-0.0	1.5474980888542423e-25	0.0	0.0	0.0	0.0	0.0	0.0	0.0	-0.0	0.0	0.0	0.0	-0.0	0.0	-8.083385262742202e-06	-0.0	0.0
cg02286155	4.042865230109207e-05	-0.0012155487495537623	0.0	0.0	0.0	-0.0	-0.0	-0.0	0.0	0.0039032863588022246	0.0	0.0	0.0	0.0	-5.345025583222429e-06	0.0	-0.0	-0.0	-0.0	0.0	-0.0	0.0	0.0	0.0	0.0	-0.0	-0.0	0.0	0.0	-0.0	5.1247402079512385e-31	-0.0	0.0	-0.0	0.0	-0.0	-0.0	-0.0	-0.0	-0.0	0.0	6.721023814967606e-25	4.085164545587523e-05	0.0	0.00023947054514692043	-0.0	-0.0	-0.0	-0.0	-0.0	-1.1221826327199729e-23	0.0	0.03066831131935572	0.0	-0.0	-0.0	0.0	0.0	-0.0	0.0	0.0	-0.0	-0.0	0.0	-6.371631009586369e-06	0.0	-0.0
cg02286193	-1.2002853060043382e-05	0.0008955777075041795	-0.0	-0.0	0.0	0.0	0.0	0.0	0.0	0.0007810666700437663	0.0	0.0	-0.0	0.0	4.987121755475601e-05	-0.0	0.0	-0.0	0.0	0.0	-0.0	-0.0	-0.0	-0.0	-0.0	0.0	0.0	-0.0	0.0	-0.0	-3.982047376540629e-31	-0.0	-0.00974937226485931	0.0	-0.0	0.0	-0.0	-0.0	-0.0	0.0	-0.0	-5.7576022467351225e-25	-7.837826137905118e-05	0.0	0.0002655864759776179	-0.0	-0.0	-0.0	0.0	0.0	-1.9862308869153554e-23	0.0	0.0	-0.0	-0.0	0.0	0.0	-0.0	0.8796957570298143	-0.0	0.0	0.0	0.0	-0.0	4.629422717421263e-06	0.0	-0.0
cg02286335	0.0	-0.0005661406289234412	-0.0	0.0	0.0	-0.0	-0.0	0.0	-0.0	-0.00235956232474144	-0.0	-0.0	-0.0	-0.0	2.573195478831714e-05	-0.0	0.0	0.0	0.0	-0.0	-0.0	-0.0	-0.0	0.0	-0.0	-0.0	0.0	-0.0	0.0	-0.0	-2.444558108224993e-30	0.0	-0.0	-0.0	-0.0	0.0	-0.0	0.0	0.0	-0.0	-0.0	-1.4076959680109206e-25	8.118870197531594e-05	0.0	-0.00048235117752743313	0.0	0.0	0.0	-0.0	-0.0	4.174680965504519e-24	-0.0	-0.0	-0.0	-0.0	-0.0	-0.0	-0.001196480257552121	0.0	-0.0	-0.0	0.0	0.0	-0.0	2.8543812251332764e-05	-0.0	-0.0
cg02286380	0.0001359672596061468	-0.00013113070068313608	0.0	0.0	0.0	-0.0	0.0	0.0	-0.0	0.003066930621120162	0.0	0.0	0.0	0.0	-2.9311788294101776e-05	0.0	-0.0	-0.0	-0.0	0.0	0.0	-0.0	0.0	0.0	0.0	0.0	-0.0	0.0	0.0	0.0	-4.96507811934127e-31	0.0	0.0	-0.0	-0.0	0.0	0.0	-0.0	-0.0	-0.0	0.0	-3.991313233620546e-25	-2.3709534160197373e-05	0.0	0.00015120549310159814	-0.0	-0.0	-0.0	-0.0	-0.0	5.740988710409006e-24	0.0	0.0	0.0	-0.0	-0.0	0.0	0.0	0.0	0.0	0.0	-0.0	-0.0	0.0	4.242422964352951e-06	-0.0	0.0
cg02286506	0.00011559280559974924	6.650473949917426e-05	0.0	0.0	0.0	0.0	-0.0	-0.0	-0.0	0.0029320942417969923	0.0	0.0	0.0	0.0	-3.182790164625876e-05	0.0	0.0	-0.0	0.0	-0.0	0.0	-0.0	0.0	-0.0	-0.0	0.0	-0.0	0.0	0.0	-0.0	1.3834196731882464e-30	-0.0	0.0	-0.0	-0.0	-0.0	0.0	-0.0	-0.0	-0.0	-0.0	-2.0303513626443565e-25	-1.065599348131647e-05	0.0	-0.00010264719528000914	-0.0	0.0	0.0	-0.0	-0.0	2.0005432279068313e-24	0.0	0.0	0.0	0.0	-0.0	0.0	0.0	0.0	-0.0	0.0	-0.0	-0.0	0.0	4.520313194085694e-06	-0.0	-0.0
cg02286533	-8.534865245537663e-05	-0.0014396757424245054	0.0	-0.0	-0.0	0.0	-0.0	-0.0	-0.0	0.000533117228883913	-0.0	-0.0	-0.0	-0.0	-2.5583514376935955e-05	-0.0	-0.0	0.0	-0.0	-0.0	-0.0	-0.0	-0.0	-0.0	-0.0	-0.0	0.0	-0.0	-0.0	0.0	-2.362595675845962e-30	-0.0	-0.0	-0.0	-0.0	-0.0	-0.0	0.0	0.0	-0.0	0.0	-6.016898953171385e-25	-5.095116734770952e-05	0.0	0.0009583819974663816	-0.0	-0.0	-0.0	0.0	0.0	1.4386577121621315e-23	-0.0	0.0	-0.0	0.0	-0.0	-0.0	-0.0	0.0	-0.0	-0.0	0.0	0.0	-0.0	-1.2279175692949234e-05	-0.0	-0.0
cg02286622	-0.0002542371005368209	-0.0009761594192799139	-0.0	-0.0	-0.0	-0.0	-0.0	-0.0	-0.0	-0.002007363219249127	-0.0	-0.0	-0.0	-0.0	3.3163016939746136e-05	-0.0	0.0	-0.0	0.0	-0.0	-0.0	-0.0	-0.0	0.0	0.0	-0.0	0.0	0.0	-0.0	-0.0	-1.2083818278188748e-30	-0.0	0.0	0.0	0.0	0.0	-0.0	0.0	0.0	-0.0	-0.0	-7.191628457957039e-25	-4.0682587691850006e-05	-0.0	4.4387674631554654e-05	0.0	-0.0	-0.0	0.0	0.0	-7.61348983059803e-24	-0.0	0.0	-0.0	0.0	0.0	-0.0	0.0	-0.0	0.0	0.0	-0.0	-0.0	-0.0	-1.7418913266412705e-05	0.0	-0.0
cg02286717	8.746877846338441e-05	-0.0005149347697265027	-0.0	0.0	-0.0	-0.0	0.0	0.0	-0.0	-0.0	0.0	0.0	0.0	0.0	-4.6911874852415994e-05	0.0	0.0	-0.0	0.0	-0.0	0.0	-0.0	0.0	-0.0	0.0	0.0	-0.0	0.0	0.0	-0.0	-1.3472484814361076e-30	-0.0	0.0	-0.0	-0.0	-0.0	-0.0	-0.0	-0.0	0.0	-0.0	-5.419201615468195e-25	-0.00011123721001218439	0.0	-0.0002916969608216201	-0.0	0.0	0.0	-0.0	-0.0	-1.8120545581359427e-24	0.0	0.0	0.0	-0.0	0.0	0.0	0.0	0.0	-0.0	-0.0	-0.0	-0.0	0.0	5.531808074193148e-06	0.0	-0.0
cg02286737	-0.00028404067318414845	0.0010352039334107098	-0.0	-0.0	-0.0	-0.0	0.0	0.0	0.0	-0.0	0.0	-0.0	-0.0	-0.0	9.015131530893887e-05	0.0	0.0	-0.0	-0.0	-0.0	-0.0	-0.0	-0.0	-0.0	0.0	-0.0	0.0	0.0	-0.0	-0.0	1.9571711011122418e-30	-0.0	-0.0	0.0	0.0	0.0	0.0	-0.0	-0.0	-0.0	0.0	-3.0693294546424706e-25	-1.8311784506866978e-05	0.0	-0.0012187625116156934	-0.0	0.0	-0.0	0.0	0.0	-5.56522285375418e-24	-0.0	0.0	0.0	-0.0	0.0	-0.0	0.0	-0.0	0.0	-0.0	-0.0	-0.0	-0.0	1.481373347606452e-05	0.0	-0.0
cg02286857	-0.00011863313033174556	-2.9378842060410148e-05	-0.0	-0.0	-0.0	-0.0	-0.0	-0.0	0.0	-0.0038783367974719813	-0.0	-0.0	-0.0	-0.0	2.9080388058957743e-05	-0.0	0.0	-0.0	-0.0	-0.0	-0.0	0.0	-0.0	0.0	0.0	-0.0	0.0	0.0	-0.0	-0.0	3.980031198632745e-31	-0.0	0.0	0.0	0.0	-0.0	-0.0	0.0	0.0	0.0	0.0	4.417747977342579e-25	2.2445491912252948e-06	-0.0	0.00010791040865676556	0.0	-0.0	-0.0	0.0	0.0	-1.659605162352504e-24	-0.0	-0.0	-0.0	-0.0	0.0	-0.0	-0.0	-0.0	-0.0	-0.0	0.0	-0.0	-0.0	-3.961060186491306e-06	0.0	-0.0
cg02287020	0.00013717122763067086	0.00036607186397653375	0.0	0.0	-0.0	0.0	-0.0	-0.0	0.0	-0.0005964997378469523	0.0	-0.0	-0.0	0.0	-8.200296503867253e-06	-0.0	0.0	-0.0	0.0	0.0	0.0	-0.0	0.0	-0.0	0.0	-0.0	0.0	-0.0	-0.0	0.0	1.5235968424456033e-30	-0.0	0.0	-0.0	-0.0	-0.0	0.0	0.0	-0.0	-0.0	-0.0	-8.584114382123592e-25	-7.343122765161294e-05	-0.0	0.0009234129619457905	-0.0	0.0	-0.0	0.0	0.0	-1.591972372299389e-23	0.0	-0.0	-0.0	0.0	-0.0	-0.0	-0.0	-0.0	-0.0	-0.0	0.0	0.0	-0.0	-2.3472481606482296e-06	-0.0	-0.0
cg02287093	-2.7427124047066954e-05	0.0023422665402897877	-0.0	-0.0	-0.0	0.0	-0.0	-0.0	-0.0	0.0008602507870314023	0.0	0.0	0.0	-0.0	-2.8069779927102067e-05	0.0	0.0	0.0	0.0	-0.0	0.0	0.0	-0.0	-0.0	-0.0	0.0	-0.0	0.0	0.0	4.609002728645623e-06	-1.496004007649148e-30	-0.0	0.0	-0.0	-0.0	-0.0	0.0	-0.0	-0.0	-0.0	0.0	-7.073020353605022e-25	-2.5477105828433494e-05	-0.0	0.0004299206875342657	-0.0	0.0	0.0	-0.0	-0.0	2.2018648457345444e-23	-0.0	0.0	0.0	0.0	0.0	0.0	0.0	-0.0	0.0	0.0	0.0	-0.0	0.0	-1.197156516854805e-05	0.0	0.0
cg02287371	4.7349025062429044e-05	0.0008430016608140688	-0.0	-0.0	-0.0	-0.0	-0.0	-0.0	-0.0	0.0006905522759621949	0.0	0.0	0.0	0.0	-6.236023817288207e-05	0.0	0.0	0.0	-0.0	-0.0	-0.0	-0.0	0.0	0.0	-0.0	-0.0	0.0	0.0	0.0	-0.0	2.2260524272463835e-31	-0.0	-0.0	0.0	-0.0	-0.0	-0.0	-0.0	0.0	0.0	0.0	8.571794451394167e-25	-5.7167123197169226e-05	-0.0	0.00048283415052693756	-0.0	-0.0	-0.0	-0.0	-0.0	-1.6991728654542917e-23	0.0	-0.0	-0.0	0.0	-0.0	-0.0	-0.0	0.0	-0.0	0.0	-0.0	-0.0	0.0	-6.395178646111052e-06	0.0	-0.0
cg02287526	-0.000160006702219696	-0.0003738481529236654	0.0	-0.0	-0.0	0.0	-0.0	-0.0	0.0	0.0002346392017666967	-0.0	-0.0	-0.0	-0.0	7.4312460093728e-05	0.0	0.0	-0.0	0.0	0.0	0.0	0.0	0.0	0.0	0.0	0.0	-0.0	-0.0	0.0	0.0	-4.960373704222879e-31	0.0	0.0	-0.0	0.0	-0.0	-0.0	-0.0	-0.0	0.0	-0.0	-6.732128919429251e-25	8.428752686577143e-05	-0.0	-0.0003179836282796533	0.0	0.0	-0.0	-0.0	-0.0	-2.892762672065685e-23	0.0	0.03305087494059837	0.0	0.0	0.0	0.0	0.0	-0.0	-0.0	0.0	0.0	-0.0	-0.0	-1.7113235745852317e-05	-0.0	-0.0
cg02287685	7.581838477994305e-05	0.0014095064783366405	0.0	-0.0	-0.0	0.0	0.0	-0.0	-0.0	0.001083538935390674	0.0	0.0	0.0	0.0	1.1305788462977541e-05	0.0	-0.0	0.0	0.0	0.0	0.0	0.0	0.0	-0.0	0.0	-0.0	-0.0	-0.0	0.0	3.147306908991459e-06	7.350600618254015e-31	-0.0	-0.0	-0.0	-0.0	-0.0	-0.0	0.0	0.0	-0.0	0.0	2.8059018788463925e-25	8.959309184473125e-05	0.0	0.0004087446575142356	-0.0	-0.0	0.0	0.0	0.0	1.2429365587558597e-23	0.0	0.0	0.0	0.0	-0.0	-0.0	0.0	0.0	-0.0	0.0	0.0	0.0	0.0	-7.476143716478601e-06	0.0	-0.0
cg02287710	-3.1950091061754787e-05	-0.0001878292288169655	-0.0	0.0	-0.0	-0.0	0.0	0.0	0.0	-0.0038042726831723785	-0.0	-0.0	-0.0	-0.0	1.857514420898533e-05	-0.0	-0.0	0.0	0.0	0.0	-0.0	-0.0	-0.0	-0.0	0.0	-0.0	0.0	0.0	-0.0	0.0	-1.7412096446364364e-31	-0.0	-0.0	0.0	-0.0	0.0	-0.0	0.0	0.0	0.0	-0.0	6.903421544188133e-25	6.6849345707544785e-06	-0.0	4.706296713960873e-05	0.0	-0.0	-0.0	0.0	0.0	6.472181013098136e-24	-0.0	0.0	-0.0	0.0	0.0	-0.0	-0.0	0.0	-0.0	-0.0	-0.0	0.0	-0.0	-3.698547485043443e-06	0.0	-0.0
cg02288294	8.866772149951684e-06	0.0010599593200730487	0.0	-0.0	0.0	0.0	0.0	0.0	-0.0	0.002564651764827858	-0.0	0.0	0.0	0.0	0.00011578015742542759	-0.0	-0.0	-0.0	-0.0	0.0	-0.0	0.0	0.0	-0.0	-0.0	0.0	-0.0	-0.0	0.0	-0.0	-5.2376461707926855e-31	0.0	-0.0	0.0	0.0	0.0	-0.0	-0.0	-0.0	0.0	0.0	7.564835338106982e-25	7.435784234115404e-05	-0.0	-0.0007274749617469697	-0.0	-0.0	-0.0	-0.0	-0.0	1.4599826859898232e-23	0.0	0.0	0.0	-0.0	-0.0	-0.0	0.0	0.0	-0.0	-0.0	-0.0	-0.0	-0.0	1.9458649111947758e-05	0.0	0.0
cg02288522	-8.718737210369125e-05	0.00025853921738162205	-0.0	-0.0	0.0	0.000121725222811109	-0.0	-0.0	-0.0	0.0053680680572741075	-0.0	0.0	0.0	-0.0	4.652416094526323e-05	-0.0	-0.0	-0.0	-0.0	-0.0	-0.0	-0.0	0.0	0.0	-0.0	0.0	0.0	0.0	-0.0	-0.0	-7.752876115112564e-31	-0.0	-0.0	-0.0	-0.0	-0.0	-0.0	-0.0	0.0	-0.0	0.0	5.522140148709745e-25	0.0001477796230740556	-0.0	-9.011893034378432e-05	-0.0	-0.0	0.0	0.0	0.0	1.5025964890734206e-23	-0.0	0.13118031788033466	-0.0	0.0	0.0	0.0	0.0	0.0	-0.0	-0.0	-0.0	0.0	0.0	-2.4448483913664582e-05	-0.0	-0.0012808990326910789
cg02288684	0.00012031099438887523	0.00020183117695796472	0.0	0.0	0.0	0.0	0.0	-0.0	0.0	-0.0	-0.0	-0.0	-0.0	-0.0	9.81721464939442e-06	-0.0	-0.0	0.0	0.0	-0.0	0.0	-0.0	0.0	1.6164948711504677e-05	-0.0	0.0	0.0	-0.0	0.0	0.0	-3.887267813175767e-30	0.0	-0.0	-0.0	-0.0	-0.0	0.0	-0.0	0.0	0.0	0.0	-9.586451326089302e-25	-8.890135801839792e-05	-0.0	0.00013241145025774952	0.0	-0.0	0.0	0.0	0.0	6.313046860772133e-24	-0.0	0.0	-0.0	-0.0	0.0	-0.0	-0.0	0.0	-0.0	-0.0	0.0	0.0	-0.0	2.3403032267226245e-06	-0.0	-0.0
cg02288791	-1.3420478043050564e-05	-0.0012130370917694698	-0.0	-0.0	-0.0	-0.0	-0.0	0.0	0.0	-0.0	0.0	-0.0	-0.0	0.0	-6.70807174051966e-05	-0.0	0.0	0.0	0.0	0.0	-0.0	0.0	0.0	0.0	-0.0	-0.0	0.0	0.0	-0.0	0.0	-1.1746444508269668e-30	-0.0	0.0	0.0	0.0	0.0	-0.0	0.0	-0.0	-0.0	0.0	-2.641299531317794e-25	-4.116323179131964e-06	-0.0	0.0011749241823146984	0.0	0.0	-0.0	0.0	0.0	-1.8988982461836446e-23	0.0	-0.0	-0.0	9.918536342849322e-06	0.0	0.0	0.0	-0.0	-0.0	-0.0	-0.0	0.0	-0.0	2.2093140316312474e-06	0.0	-0.0
cg02288969	-7.623893871219817e-05	2.8059117068905053e-05	-0.0	-0.0	-0.0	-0.0	0.0	0.0	0.0	-0.0029738839576916912	-0.0	-0.0	-0.0	-0.0	4.369296952458978e-06	-0.0	0.0	-0.0	-0.0	-0.0	0.0	0.0	-0.0	-0.0	-0.0	0.0	0.0	0.0	-0.0	-0.0	-8.82721091459877e-31	-0.0	-0.0	0.0	-0.0	-0.0	0.0	0.0	0.0	0.0	-0.0	-1.955166855701878e-25	-8.491309579343806e-06	-0.0	0.0002726301315441292	0.0	-0.0	0.0	0.0	0.0	2.3852598250194104e-24	-0.0	-0.0	-0.0	-0.0	0.0	-0.0	-0.0	-0.0	-0.0	-0.0	0.0	0.0	-0.0	1.5247593650343737e-06	-0.0	0.0
cg02289040	-0.00010811749307961756	0.0003035492308592434	0.0	-0.0	-0.0	0.0	0.0	0.0	0.0	0.0	-0.0	-0.0	-0.0	0.0	4.53736925576509e-05	0.0	0.0	-0.0	0.0	-0.0	-0.0	-0.0	0.0	0.0	0.0	-0.0	0.0	-0.0	0.0	0.0	1.3692152197848518e-30	0.0	-0.0	-0.0	-0.0	-0.0	0.0	-0.0	-0.0	0.0	-0.0	-2.096288859516963e-24	-5.680226109424783e-06	0.0	-1.2289967585567798e-06	-0.0	-0.0	0.0	0.0	0.0	-2.3814408988530372e-23	0.0	0.02599936268690383	-0.0	-0.0	0.0	0.0	0.0	0.0	-0.0	0.0	0.0	-0.0	-0.0	1.6857234135807325e-06	-0.0	-0.0
cg02289200	9.624394890721462e-05	0.00247645505228926	0.0	0.0	-0.0	-0.0	0.0	-0.0	-0.0	0.0	-0.0	0.0	0.0	-0.0	-0.00011047579704696764	-0.0	-0.0	-0.0	0.0	-0.0	-0.0	-0.0	0.0	-0.0	-0.0	0.0	-0.0	-0.0	0.0	-0.0	9.752732582788848e-31	-0.0	0.0	-0.0	-0.0	-0.0	0.0	-0.0	-0.0	-0.0	0.0014670050093869827	3.8036714313240188e-25	8.902711447801358e-05	0.0	-0.00041654980257389303	-0.0	0.0	0.0	-0.0	-0.0	2.3267811780309605e-24	0.0	-0.0	0.0	-0.0	0.0	0.0	0.0	0.0	-0.0	-0.0	0.0	0.0	-0.0	3.296346123105242e-06	-0.0	-0.0
cg02289376	6.720195984198452e-05	-0.0004631570589668376	-0.0	-0.0	-0.0	-0.0	0.0	0.0	0.0	0.00021711078590182692	-0.0	-0.0	-0.0	0.0	4.4922137122568015e-05	0.0	-0.0	-0.0	-0.0	0.0	-0.0	0.0	0.0	-0.0	-0.0	0.0	0.0	0.0	-0.0	-0.0	-1.0499390468008158e-30	-0.0	0.0	-0.0	0.0	-0.0	-0.0	0.0	0.0	0.0	0.0	2.9830860319962534e-25	4.511906635991895e-05	-0.0	0.00016572651082575858	0.0	-0.0	-0.0	0.0	-0.0	1.2795138959239198e-23	0.0	0.0	-0.0	-0.0	0.0	0.0	-0.0	-0.0	-0.0	-0.0	-0.0	0.0	0.0	-1.2039360137458095e-05	-0.0	-0.0
cg02289754	-3.390263934698679e-05	-0.00220294441763624	-0.0	0.0	-0.0	-0.0	0.0	0.0	-0.0	0.0023612398563190615	0.0	-0.0	-0.0	-0.0	5.869020313104517e-05	0.0	0.0	-0.0	0.0	-0.0	-0.0	0.0	0.0	0.0	0.0	0.0	0.0	0.0	-0.0	-0.0	2.0930230887148306e-30	-0.0	0.0	-0.0	-0.0	0.0	0.0	-0.0	-0.0	0.0	-0.0	2.2454296408692788e-24	8.752270276466793e-05	-0.0	-0.00045051603373289076	-0.0	0.0	0.0	-0.0	-0.0	-1.144081128562216e-23	0.0	0.0	0.0	0.0	0.0	0.0	0.0	-0.0	0.0	0.0	0.0	-0.0	0.0	3.7981707379898736e-06	0.0	-0.0
cg02289891	9.407825134708276e-05	-0.00019013438402493106	0.0	0.0	0.0	0.0	-0.0	-0.0	-0.0	0.004468945483146112	0.0	0.0	0.0	0.0	-1.9709670265252538e-05	0.0	-0.0	-0.0	0.0	-0.0	0.0	-0.0	0.0	-0.0	-0.0	0.0	-0.0	-0.0	0.0	-0.0	4.624056027493642e-31	0.0	0.0	-0.0	-0.0	0.0	0.0	-0.0	-0.0	-0.0	0.0	3.668829758146425e-26	-1.4917195037442702e-05	0.0	-0.0002471567111032106	-0.0	0.0	0.0	-0.0	-0.0	1.035731329749143e-23	0.0	0.0	0.0	0.0	-0.0	0.0	0.0	0.0	0.0	0.0	-0.0	-0.0	0.0	1.9786642308076068e-07	-0.0	-0.0
cg02290110	-2.3509471725731788e-05	-0.0003816348331150692	-0.0	-0.0	0.0	0.0	0.0	0.0	0.0	-0.0033770455364758524	-0.0	-0.0	-0.0	-0.0	-1.9175795332136438e-05	-0.0	-0.0	0.0	-0.0	0.0	-0.0	0.0	-0.0	-0.0	-0.0	0.0	0.0	0.0	-0.0	0.0	1.1757581490998927e-30	0.0	0.0	0.0	0.0	0.0	0.0	0.0	0.0	-0.0	0.0	2.7415509341634887e-25	2.081587691205533e-05	0.0	0.00016180988475891021	0.0	0.0	-0.0	0.0	0.0	-1.463988897547041e-24	-0.0	-0.0	-0.0	0.0	0.0	-0.0	-0.0	-0.0	-0.0	-0.0	-0.0	-0.0	-0.0	-4.402449032185172e-08	-0.0	-0.0
cg02290209	2.676230868676887e-05	-0.0010847241873581674	-0.0	-0.0	0.0	0.0	-0.0	-0.0	-0.0	0.00043312937514094986	-0.0	0.0	-0.0	0.0	0.00012470402777245085	-0.0	0.0	-0.0	-0.0	0.0	0.0	0.0	-0.0	-0.0	0.0	-0.0	-0.0	0.0	-0.0	0.0	2.615443587188842e-30	-0.0	0.0	0.0	0.0	0.0	-0.0	0.0	-0.0	-0.0	-0.0	3.79927640608484e-25	-4.475589227415843e-05	-0.0	-0.00112274747770988	0.0	-0.0	-0.0	0.0	0.0	-1.921349279046746e-24	0.0	0.0	0.0	0.0	-0.0	0.0	0.0	-0.0	-0.0	0.0	0.0	-0.0	-0.0	9.849288382251733e-06	0.0	0.0
cg02290284	-0.0	0.00021872275212343815	0.0	-0.0	-0.0	-0.0	-0.0	-0.0	-0.0	0.005695878959772415	0.0	0.0	0.0	0.0	3.131681691296695e-05	0.0	0.0	0.0	-0.0	-0.0	-0.0	-0.0	0.0	-0.0	0.0	0.0	-0.0	-0.0	-0.0	-0.0	-4.870797800029791e-31	-0.0	-0.0	0.0	0.0	0.0	-0.0	-0.0	-0.0	-0.0	-0.0	-3.201829929623813e-28	9.823467658932539e-05	0.0	-0.00036810582589724656	-0.0	0.0	-0.0	-0.0	-0.0	1.1397296775948121e-23	0.0	0.0	0.0	-0.0	-0.0	0.0	0.0	0.0	-0.0	0.0	-0.0	-0.0	0.0	-1.074578825600239e-05	-0.0	-0.0
cg02290349	-4.7657553749371127e-05	-0.00032524074489395367	0.0	-0.0	-0.0	0.0	-0.0	-0.0	0.0	-0.002504888427682475	-0.0	0.0	-0.0	-0.0	-0.00014559095317720816	0.0	0.0	-0.0	-0.0	-0.0	-0.0	-0.0	-0.0	-0.0	0.0	-0.0	-0.0	0.0	-0.0	0.0	2.423407441886584e-30	-0.0	-0.0	-0.0	-0.0	-0.0	-0.0	0.0	-0.0	-0.0	0.0	-1.887691413793426e-24	-5.170490574062081e-05	-0.0	0.0005618014806568515	-0.0	-0.0	0.0	0.0	0.0	2.2977964440169644e-23	0.0	0.007881897407426628	0.0	0.0	0.0	0.0	0.0	0.0	-0.0	0.0	-0.0	0.0	0.0	-7.53093880916495e-06	-0.0	-0.0
cg02290460	-5.83454414787908e-05	-0.00019507019077040052	-0.0	0.0	-0.0	-0.0	0.0	0.0	-0.0	-0.0016587516510327299	-0.0	-0.0	-0.0	0.0	3.898031962393025e-05	-0.0	-0.0	0.0	-0.0	-0.0	-0.0	0.0	0.0	0.0	0.0	-0.0	0.0	0.0	-0.0	-0.0	8.753572416725137e-31	0.0	0.0	0.0	-0.0	-0.0	0.0	0.0	0.0	0.0	0.0	1.3569529878589741e-24	2.4537812598328204e-05	-0.0	0.00041565314406967864	0.0	-0.0	0.0	0.0	0.0	-2.1863552233080824e-24	-0.0	0.0	-0.0	-0.0	-0.0	-0.0	-0.0	0.0	-0.0	-0.0	-0.0	0.0	-0.0	-9.442166598428748e-06	0.0	-0.0
cg02290486	-1.4693295705012874e-05	0.00027484535097415123	0.0	0.0	-0.0	-0.0	-0.0	-0.0	-0.0	0.007498212392534017	-0.0	-0.0	-0.0	0.0	3.080565586569891e-05	-0.0	-0.0	0.0	-0.0	-0.0	0.0	0.0	0.0	0.0	0.0	-0.0	-0.0	-0.0	0.0	-0.0	4.267864597100987e-31	-0.0	-0.0	-0.0	-0.0	-0.0	-0.0	-0.0	0.0	0.0	0.0	2.720793884957224e-25	4.382393364083425e-05	0.0	-0.0008120137281686326	0.0	0.0	-0.0	-0.0	-0.0	-8.1224677950602375e-25	-0.0	0.0	0.0	-0.0	-0.0	-0.0	0.0	0.0	-0.0	-0.0	0.0	0.0	-0.0	2.4884579980593446e-05	-0.0	-0.0
cg02290550	-1.3100366240797851e-05	-0.0016003347951913708	0.0	-0.0	-0.0	-0.0	0.0	0.0	-0.0	0.0	0.0	-0.0	-0.0	-0.0	0.00011172549424774221	0.0	0.0	0.0	-0.0	-0.0	-0.0	-0.0	-0.0	-0.0	0.0	-0.0	-0.0	0.0	-0.0	0.0	-3.7393379598202434e-31	-0.0	-0.0	0.0	-0.0	0.0	-0.0	0.0	0.0	0.0	0.0	-1.7516325369305493e-25	2.6296392452008893e-05	0.0	0.00023435085049568316	-0.0	-0.0	-0.0	0.0	0.0	-3.9112648444532805e-24	0.0	0.12076055290128958	0.0	0.0	-0.0	-0.0	0.0	0.0	0.0	0.0	-0.0	-0.0	0.0	-2.3368765140816012e-05	0.0	0.0
cg02290590	4.2499084001943104e-05	0.0006821416455813497	0.0	0.0	-0.0	0.0	0.0	0.0	-0.0	0.0	0.0	-0.0	-0.0	-0.0	3.927075857128442e-05	-0.0	0.0	0.0	0.0	-0.0	-0.0	0.0	0.0	0.0	0.0	0.0	0.0	0.0	-0.0	0.0	-1.7201165833811082e-30	-0.0	0.0	-0.0	-0.0	-0.0	0.0	-0.0	-0.0	0.0	-0.0	5.390713990821457e-25	6.093485616445191e-05	0.0	0.0009107053233086623	-0.0	-0.0	0.0	0.0	0.0	2.655841584971918e-23	-0.0	-0.0	-0.0	-0.0	-0.0	-0.0	-0.0	-0.0	0.0	0.0	0.0	-0.0	-0.0	-1.0372592897672617e-05	0.0	0.0
cg02290619	-5.6038081713562865e-05	0.0011767743278235942	0.0	-0.0	0.0	0.0	-0.0	-0.0	0.0	0.0	-0.0	0.0	0.0	-0.0	6.558928726748204e-05	-0.0	0.0	-0.0	-0.0	0.0	0.0	-0.0	-0.0	-0.0	0.0	0.0	-0.0	-0.0	-0.0	0.0	2.5068964089672984e-30	-0.0	0.0	0.0	0.0	-0.0	-0.0	-0.0	-0.0	0.0	-0.0	-8.732386616151393e-25	6.351060309781357e-05	0.0	0.00012176209019981054	0.0	-0.0	0.0	0.0	0.0	-1.1637366617088127e-23	0.0	0.011946669728758888	0.0	0.0	0.0	0.0	0.0	0.0	0.0	0.0	0.0	-0.0	-0.0	-2.1589596678880986e-05	0.0	0.0
cg02290784	-7.024541810212802e-05	-0.0001382245499236374	0.0	-0.0	-0.0	-0.0	-0.0	-0.0	-0.0	-0.002920261729172847	0.0	-0.0	-0.0	0.0	3.999725272099212e-05	-0.0	0.0	0.0	0.0	0.0	0.0	0.0	-0.0	-0.0	0.0	-0.0	-0.0	-0.0	-0.0	0.0	-2.152509937844558e-30	-0.0	-0.0	0.0	0.0	0.0	-0.0	0.0	0.0	-0.0	-0.0	-7.472819221142451e-25	-1.9185630015042787e-05	0.0	7.410559275894903e-05	0.0	0.0	-0.0	0.0	0.0	5.139740539137841e-24	-0.0	0.0	0.0	-0.0	-0.0	-0.0	-0.0	-0.0	-0.0	0.0	-0.0	-0.0	-0.0	4.1605001648983585e-06	0.0	0.0
cg02290863	-0.00011532507152429624	0.0002971880473130912	-0.0	0.0	0.0	-0.0	-0.0	-0.0	-0.0	0.0	-0.0	0.0	0.0	-0.0	-3.286198351059251e-05	0.0	0.0	-0.0	0.0	-0.0	0.0	0.0	-0.0	0.0	-0.0	0.0	0.0	0.0	0.0	0.0	3.8617487613702774e-31	0.0	0.0	-0.0	0.0	0.0	0.0	-0.0	-0.0	-0.0	0.0	1.8677024462909773e-26	-0.00013901068704266236	0.0	-0.000550227010673998	-0.0	0.0	0.0	-0.0	-0.0	-1.154850615658834e-23	0.0	-0.0	0.0	0.0	0.0	0.0	0.0	-0.0	0.0	0.0	0.0	0.0	0.0	-1.1333189731669467e-05	-0.0	0.0
cg02290880	7.994903247003476e-05	-0.0004201583545743107	0.0	0.0	0.0	-0.0	-0.0	-0.0	-0.0	0.004117866156414296	0.0	0.0	0.0	0.0	-6.599575808655281e-07	0.0	-0.0	0.0	-0.0	-0.0	0.0	-0.0	0.0	0.0	-0.0	0.0	-0.0	0.0	0.0	0.0	-1.3347865817959559e-30	0.0	0.0	-0.0	-0.0	-0.0	0.0	-0.0	-0.0	-0.0	0.0	5.275799177013787e-25	-1.085265731591346e-05	0.0	-0.0001608275990558225	-0.0	0.0	-0.0	-0.0	-0.0	7.6094366744946e-24	0.0	0.0	0.0	0.0	-0.0	0.0	0.0	0.0	-0.0	0.0	-0.0	-0.0	0.0	-1.090081741451156e-06	-0.0	-0.0
cg02290969	4.983346163862308e-05	0.0004437393465756839	-0.0	0.0	-0.0	-0.0	0.0	0.0	-0.0	-0.0006666934079447279	-0.0	-0.0	-0.0	-0.0	-2.396608988372351e-05	-0.0	-0.0	-0.0	-0.0	0.0	0.0	0.0	-0.0	-0.0	0.0	-0.0	0.0	0.0	-0.0	-0.0	1.6013445029124426e-30	-0.0	-0.0	-0.0	-0.0	-0.0	-0.0	0.0	0.0	0.0	-0.0	-3.198932933978925e-25	1.8541825717925906e-05	0.0	0.0007365410983223707	-0.0	-0.0	-0.0	0.0	0.0	-1.0163966064647303e-23	-0.0	-0.0	-0.0	-0.0	-0.0	-0.0	-0.0	-0.0	-0.0	0.0	-0.0	-0.0	-0.0	7.837455660297121e-07	0.0	0.0
cg02291010	7.954409381034813e-05	-0.0003140575955667409	0.0	0.0	0.0	-0.0	-0.0	-0.0	-0.0	0.004915283003761885	0.0	0.0	0.0	0.0	-2.315640058281578e-05	0.0	-0.0	0.0	0.0	-0.0	-0.0	0.0	0.0	0.0	-0.0	0.0	-0.0	-0.0	0.0	-0.0	-1.515954568090009e-30	0.0	-0.0	-0.0	0.0	0.0	-0.0	-0.0	-0.0	-0.0	-0.0	-2.5535640689100964e-25	-5.282646213722635e-06	0.0	-0.00022107859998970168	-0.0	-0.0	0.0	-0.0	-0.0	-6.530517140355412e-24	0.0	0.0	0.0	0.0	-0.0	0.0	0.0	0.0	-0.0	0.0	-0.0	0.0	0.0	-3.2127728019297558e-06	-0.0	-0.0
cg02291011	0.0	-0.000759855688039856	0.0	0.0	0.0	0.0	-0.0	-0.0	0.0	-0.001634456419238126	-0.0	-0.0	-0.0	-0.0	0.00013978615334158176	-0.0	-0.0	-0.0	-0.0	0.0	0.0	0.0	-0.0	-0.0	0.0	-0.0	0.0	-0.0	0.0	-0.0	-2.0204022806423223e-31	-0.0	0.0	-0.0	0.0	-0.0	-0.0	-0.0	-0.0	0.0	-0.000902460176535502	1.3720261420755872e-24	-2.1366124346321385e-05	-0.0	-0.000503890282941171	0.0	-0.0	-0.0	0.0	0.0	-2.0583045894488286e-23	0.0	0.0	-0.0	0.0	0.0	0.0	-0.0	-0.0	0.0	0.0	0.0	0.0	-0.0	1.6219435600994871e-06	0.0	0.0
cg02291020	-0.0	0.0016056865975986542	0.0	0.0	-0.0	0.0003890670386953769	-0.0	-0.0	-0.0	0.0	-0.0	-0.0	-0.0	-0.0	-1.8804312822014032e-05	0.0	-0.0	0.0	0.0	-0.0	-0.0	0.0	-0.0	0.0	0.0	0.0	-0.0	-0.0	-0.0	4.769757550234318e-07	2.9614773212646406e-30	0.0	-0.0	-0.0	0.0	0.0	-0.0	0.0	-0.0	-0.0	0.0013966592227651416	-9.842049031551253e-25	-1.7324948101785736e-05	0.0	-0.00021889862732029	-0.0	0.0	0.0	0.0	0.0	6.888342425995752e-24	-0.0	0.0	-0.0	0.0	-0.0	0.0	-0.0	0.0	-0.0	0.0	0.0	0.0	0.0	3.792846187478912e-05	-0.0	-0.0
cg02291131	0.00011356952739347124	6.848188181032158e-05	-0.0	-0.0	0.0	0.0	-0.0	-0.0	-0.0	0.006858828320436975	-0.0	0.0	0.0	0.0	-2.420813234421083e-05	0.0	-0.0	0.0	0.0	-0.0	0.0	0.0	0.0	-0.0	0.0	-0.0	-0.0	-0.0	-0.0	0.0	5.4276469364927025e-31	-0.0	-0.0	-0.0	-0.0	-0.0	0.0	-0.0	0.0	0.0	0.0	1.4950502420882463e-24	9.31952282705305e-05	0.0	0.00012026448367685763	0.0	-0.0	0.0	-0.0	-0.0	3.464257154219345e-24	0.0	0.0	0.0	-0.0	-0.0	-0.0	-0.0	0.0	-0.0	-0.0	-0.0	0.0	0.0	8.65601790062043e-06	-0.0	-0.0
cg02291164	2.8382195910840187e-05	0.00017259567231237084	0.0	0.0	0.0	0.0	-0.0	-0.0	-0.0	0.0029684225856168316	0.0	0.0	0.0	0.0	-1.5586880158227256e-05	0.0	-0.0	0.0	-0.0	-0.0	0.0	0.0	0.0	0.0	-0.0	0.0	-0.0	-0.0	0.0	-0.0	3.8493348659660274e-30	-0.0	-0.0	-0.0	-0.0	0.0	0.0	-0.0	-0.0	-0.0	0.0	-2.259117817436319e-25	-2.6998727011879332e-05	0.0	-0.0004518035410913724	-0.0	0.0	-0.0	-0.0	-0.0	-2.714491336305645e-24	0.0	0.0	0.0	0.0	0.0	0.0	0.0	0.0	0.0	0.0	-0.0	0.0	0.0	-2.2314886116321763e-06	-0.0	-0.0
cg02291365	9.27521400730198e-05	0.0006700526343192584	0.0	0.0	-0.0	-0.0	-0.0	-0.0	-0.0	0.004946166126675467	0.0	0.0	0.0	0.0	2.0345661970605202e-05	0.0	0.0	0.0	-0.0	0.0	0.0	0.0	0.0	0.0	-0.0	-0.0	0.0	0.0	0.0	-0.0	1.5905051464457766e-30	0.0	0.0	-0.0	-0.0	-0.0	0.0	-0.0	0.0	-0.0	-0.0	-2.9669932440731454e-25	6.993902629807161e-05	-0.0	-0.00021539953587459339	0.0	-0.0	-0.0	-0.0	-0.0	-1.6089568092406816e-25	0.0	-0.0	0.0	-0.0	-0.0	-0.0	0.0	-0.0	-0.0	0.0	0.0	0.0	0.0	2.0886399795840327e-06	-0.0	-0.0
cg02291403	2.9349135629118084e-05	-0.0013539009241500628	-0.0	0.0	0.0	0.0	0.0	0.0	-0.0	0.002048161754659146	0.0	-0.0	-0.0	-0.0	-8.970646038667503e-05	0.0	0.0	-0.0	0.0	0.0	-0.0	0.0	0.0	0.0	0.0	-0.0	-0.0	0.0	-0.0	0.0	1.8981450926471736e-30	-0.0	-0.0	-0.0	-0.0	-0.0	0.0	0.0	0.0	-0.0	0.0	1.2797328140009346e-24	4.7922708455973864e-05	0.0	-1.2179782059079373e-05	-0.0	0.0	0.0	0.0	0.0	5.714881854229565e-24	-0.0	-0.0	0.0	0.0	-0.0	0.0	-0.0	-0.0	0.0	0.0	-0.0	0.0	0.0	1.6856312024645677e-05	-0.0	-0.0
cg02291424	-5.291480473404413e-06	0.0007375562346305481	0.0	-0.0	-0.0	-0.0	-0.0	-0.0	-0.0	0.00230312884654499	-0.0	-0.0	-0.0	-0.0	-0.00014723892186695468	-0.0	0.0	0.0	-0.0	0.0	0.0	0.0	0.0	0.0	-0.0	-0.0	0.0	-0.0	0.0	-0.0	1.3211917821885158e-30	0.0	-0.0	0.0	0.0	0.0	0.0	-0.0	-0.0	0.0	-0.0009505354868214314	-3.503349837947016e-25	2.2461381468442755e-06	-0.0	0.00164319626653563	0.0	0.0	0.0	-0.0	-0.0	-1.7422670838528566e-23	0.0	-0.0	0.0	-0.0	-0.0	0.0	0.0	-0.0	0.0	0.0	0.0	-0.0	-0.0	2.640421599080754e-06	-0.0	0.0
cg02291556	-7.959437733919587e-05	-0.00039957620939097446	-0.0	0.0	-0.0	-0.0	0.0	0.0	0.0	0.001743820550307381	-0.0	-0.0	-0.0	-0.0	-7.693223441955186e-05	-0.0	0.0	0.0	-0.0	0.0	0.0	0.0	-0.0	-0.0	0.0	-0.0	0.0	0.0	-0.0	-0.0	8.766821585834085e-31	0.0	-0.0	0.0	0.0	0.0	0.0	0.0	0.0	-0.0	0.0	7.248720245462145e-25	-3.2220279982495474e-05	-0.0	0.0005264919419389388	0.0	-0.0	-0.0	0.0	0.0	7.653521676805985e-24	-0.0	-0.0	-0.0	0.0	-0.0	-0.0	-0.0	-0.0	0.0	0.0	0.0	0.0	-0.0	-4.543102601459042e-06	0.0	0.0
cg02291619	-0.00010185421864789432	0.00010905195007051053	-0.0	-0.0	-0.0	0.0	0.0	-0.0	0.0	-5.271294572998973e-06	-0.0	-0.0	-0.0	-0.0	1.7160592322662677e-05	-0.0	-0.0	0.0	-0.0	0.0	0.0	0.0	-0.0	-0.0	0.0	-0.0	0.0	-0.0	-0.0	-0.0	5.806688383174698e-31	-0.0	-0.0	0.0	0.0	0.0	0.0	0.0	0.0	-0.0	-0.0	1.5569751731467399e-24	9.985121117546889e-05	-0.0	-0.00030593771426109655	0.0	0.0	-0.0	0.0	0.0	1.1659621625582706e-23	-0.0	0.0	-0.0	-0.0	0.0	-0.0	0.0	0.0	-0.0	-0.0	-0.0	0.0	-0.0	1.8721311672639177e-05	0.0	-0.0
cg02291620	7.287966580429689e-05	-5.445786235470305e-05	0.0	0.0	0.0	-0.0	-0.0	0.0	-0.0	0.0022755658732953577	-0.0	0.0	-0.0	0.0	1.1621704887960887e-05	0.0	-0.0	-0.0	0.0	-0.0	0.0	-0.0	0.0	-0.0	-0.0	-0.0	-0.0	0.0	0.0	-0.0	1.07093609958434e-30	-0.0	-0.0	-0.0	-0.0	-0.0	-0.0	-0.0	-0.0	-0.0	-0.0	7.626952621752374e-25	-4.282998054652003e-06	0.0	-0.0005503854972649631	-0.0	0.0	0.0	-0.0	-0.0	-2.8052831294218876e-24	0.0	0.0	0.0	-0.0	0.0	-0.0	0.0	-0.0	0.0	0.0	0.0	-0.0	0.0	-8.291475313141635e-06	-0.0	0.0
cg02291706	-8.175911476081623e-05	-7.081078812538053e-05	-0.0	-0.0	-0.0	0.0	-0.0	-0.0	0.0	-0.002360559733335733	-0.0	-0.0	-0.0	-0.0	-2.732223855652654e-06	-0.0	0.0	0.0	0.0	0.0	-0.0	0.0	-0.0	-0.0	0.0	-0.0	0.0	-0.0	-0.0	0.0	3.1087543170119006e-32	-0.0	-0.0	0.0	0.0	-0.0	-0.0	0.0	0.0	-0.0	-0.0	1.1706910584202921e-26	-2.2637260268855634e-06	-0.0	0.0005277729638151792	0.0	0.0	0.0	0.0	0.0	-8.29425104887069e-24	-0.0	-0.0	-0.0	-0.0	0.0	-0.0	-0.0	-0.0	0.0	-0.0	0.0	0.0	-0.0	1.9959029777482896e-06	0.0	0.0
cg02291823	-0.0001289409677518804	-0.0004051738169506507	0.0	-0.0	0.0	0.0	-0.0	-0.0	0.0	0.0	0.0	-0.0	-0.0	-0.0	-4.564273942842555e-05	0.0	-0.0	0.0	-0.0	0.0	-0.0	0.0	0.0	0.0	0.0	-0.0	0.0	0.0	-0.0	0.0	-1.2780647766541817e-30	0.0	0.0	-0.0	-0.0	-0.0	-0.0	0.0	0.0	0.0	-0.0	2.4021381407113384e-25	-2.4400619877256282e-05	0.0	0.0009102665753117354	-0.0	-0.0	0.0	0.0	0.0	1.5677572992730287e-23	-0.0	0.0	-0.0	-0.0	0.0	0.0	0.0	0.0	0.0	0.0	-0.0	0.0	0.0	8.394071221156506e-07	-0.0	0.0
cg02291933	-8.458796608045028e-05	0.00013462727845009554	0.0	-0.0	-0.0	0.0	-0.0	-0.0	0.0	0.0	0.0	0.0	0.0	0.0	1.2972401245399522e-05	0.0	-0.0	0.0	-0.0	0.0	0.0	-0.0	-0.0	0.0	-0.0	-0.0	-0.0	-0.0	0.0	0.0	-2.0091692894412605e-30	0.0	0.0	-0.0	0.0	-0.0	-0.0	0.0	-0.0	0.0	0.0	8.15185733613229e-25	-0.00010380158896207235	0.0	-0.0006937940437900909	0.0	0.0	-0.0	-0.0	-0.0	-2.831459103009055e-23	0.0	0.0	-0.0	0.0	0.0	-0.0	0.0	-0.0	0.0	0.0	-0.0	0.0	0.0	1.2862896648198376e-05	-0.0	0.0
cg02291935	-6.142583987575342e-05	-0.001739178074861801	0.0	0.0	0.0	0.0	-0.0	-0.0	0.0	0.0	-0.0	-0.0	-0.0	-0.0	1.949452874984714e-05	0.0	0.0	0.0	0.0	0.0	-0.0	0.0	0.0	0.0	0.0	0.0	0.0	0.0	-0.0	-1.399870914513515e-06	4.5030853530206645e-31	0.0	0.0	0.0	0.0	-0.0	0.0	-0.0	0.0	-0.0	-0.0010188480088320806	-4.775788210570386e-25	-2.699697583278048e-07	-0.0	0.00017209893526468534	0.0	0.0	-0.0	-0.0	-0.0	3.798812898150364e-25	-0.0	-0.0	-0.0	0.0	0.0	0.0	-0.0	0.0	-0.0	0.0	-0.0	-0.0	0.0	-1.7768918982136394e-05	-0.0	0.0
cg02291947	7.468513418403824e-05	0.0007432152142687334	-0.0	0.0	0.0	0.0	0.0	-0.0	-0.0	-0.0	-0.0	0.0	0.0	0.0	-2.7818300422644336e-05	-0.0	-0.0	0.0	0.0	-0.0	0.0	-0.0	0.0	0.0	0.0	0.0	0.0	0.0	-0.0	0.0	1.3685815638709452e-30	0.0	0.0	-0.0	0.0	0.0	0.0	0.0	0.0	0.0	0.0	-1.289105931646729e-25	0.00017005734485362267	-0.0	0.0005597195239455302	0.0	0.0	0.0	0.0	0.0	-7.750738972649207e-24	-0.0	0.0	0.0	-0.0	0.0	-0.0	-0.0	-0.0	-0.0	-0.0	-0.0	-0.0	-0.0	-1.9416513700728563e-05	0.0	-0.002785604242964679
cg02292263	-0.0001155520199693428	0.0006199343251107982	0.0	-0.0	-0.0	0.0	0.0	0.0	0.0	-0.0035693579497155722	0.0	-0.0	-0.0	-0.0	0.00011551692627144638	-0.0	0.0	-0.0	-0.0	0.0	0.0	-0.0	-0.0	0.0	0.0	-0.0	0.0	0.0	-0.0	0.0	4.174928396394763e-30	-0.0	0.0	-0.0	-0.0	-0.0	0.0	0.0	0.0	0.0	0.0	-1.0421595364550602e-24	-5.6075599100585785e-05	-0.0	0.00035211157744469216	0.0	-0.0	-0.0	0.0	0.0	-1.9478631581638911e-23	-0.0	-0.0	-0.0	-0.0	-0.0	-0.0	-0.0	-0.0	0.0	-0.0	0.0	-0.0	-0.0	-1.1202986044752104e-05	0.0	0.0
cg02292353	9.601439368578846e-05	0.00027613644911200015	-0.0	0.0	-0.0	0.0	-0.0	-0.0	0.0	4.954977953629843e-06	0.0	0.0	0.0	0.0	2.7515784551499857e-05	0.0	-0.0	-0.0	0.0	-0.0	0.0	-0.0	0.0	0.0	-0.0	0.0	-0.0	-0.0	0.0	0.0	9.922475560938227e-31	0.0	0.0	-0.0	-0.0	-0.0	0.0	-0.0	0.0	0.0	0.0	5.145238458628341e-25	-7.132131171391206e-05	0.0	0.0003625206295233791	-0.0	0.0	-0.0	-0.0	-0.0	3.108792676525303e-23	0.0	-0.0	-0.0	0.0	-0.0	-0.0	0.0	-0.0	0.0	0.0	-0.0	-0.0	0.0	5.362246871033497e-07	-0.0	0.0
cg02292384	-6.419114884900113e-05	0.00025870318902997076	-0.0	-0.0	-0.0	0.0	0.0	0.0	0.0	-0.0018131940192399937	-0.0	-0.0	-0.0	-0.0	2.938135112657684e-05	-0.0	0.0	-0.0	-0.0	0.0	-0.0	0.0	-0.0	-0.0	0.0	-0.0	0.0	-0.0	-0.0	-0.0	-7.798096105332227e-31	-0.0	-0.0	0.0	0.0	-0.0	-0.0	0.0	0.0	0.0	-0.0	-5.285701675519176e-25	-1.2372493207950947e-05	0.0	0.00022623586866269595	0.0	-0.0	-0.0	0.0	0.0	7.567662137647943e-24	-0.0	-0.0	-0.0	0.0	0.0	-0.0	-0.0	-0.0	0.0	-0.0	0.0	0.0	-0.0	7.32875218252252e-06	-0.0	-0.0
cg02292451	5.6384082844544654e-05	-4.4558330555032025e-05	-0.0	0.0	0.0	0.0	-0.0	-0.0	-0.0	-0.0025858317443487044	0.0	-0.0	0.0	0.0	1.4752381326033453e-05	-0.0	0.0	-0.0	-0.0	0.0	0.0	0.0	0.0	0.0	0.0	0.0	0.0	-0.0	-0.0	2.4648312046060927e-07	5.351416209880366e-31	0.0	0.0	-0.0	-0.0	-0.0	-0.0	0.0	0.0	-0.0	0.0	-6.329995098285053e-25	-0.00014814862218170895	0.0	7.791024175884275e-05	-0.0	-0.0	-0.0	0.0	0.0	-5.013167755638693e-24	0.0	0.0	-0.0	0.0	0.0	0.0	-0.0	0.0	-0.0	0.0	0.0	-0.0	-0.0	-4.314610124750121e-06	-0.0	0.0
cg02292475	-8.156842017660495e-05	0.0010650462308799803	-0.0	-0.0	0.0	0.0	0.0	0.0	-0.0	0.0008430526613216818	-0.0	0.0	0.0	-0.0	0.00010887045551499174	0.0	0.0	-0.0	-0.0	-0.0	0.0	-0.0	-0.0	0.0	0.0	0.0	-0.0	0.0	-0.0	0.0	-5.3348067442582825e-31	0.0	0.0	-0.0	-0.0	0.0	0.0	0.0	0.0	-0.0	-0.0	-4.202849719612816e-26	-0.00012070437529497052	0.0	-0.0007697444584053295	-0.0	0.0	0.0	0.0	0.0	9.461273551541185e-24	-0.0	-0.0	0.0	0.0	0.0	0.0	-0.0	0.0	-0.0	-0.0	0.0	0.0	-0.0	-1.3538184086829064e-05	-0.0	-0.0
cg02292533	3.788042423882725e-05	-3.549392675424311e-05	0.0	0.0	-0.0	-0.0	0.0	0.0	0.0	-0.004853752925058821	0.0	-0.0	-0.0	0.0	-0.00012695295345371995	-0.0	0.0	0.0	-0.0	0.0	0.0	0.0	0.0	0.0	0.0	-0.0	-0.0	-0.0	0.0	0.0	3.6998304736729146e-30	0.0	-0.0	0.0	0.0	0.0	0.0	-0.0	-0.0	-0.0	0.0	8.459378687289225e-25	1.633147903004077e-05	0.0	0.0004383189263868938	-0.0	-0.0	0.0	0.0	0.0	-3.410959921270687e-23	0.0	-0.0	-0.0	0.0	0.0	0.0	0.0	0.0	0.0	0.0	0.0	0.0	0.0	-1.1290178571794196e-05	0.0	0.0
cg02292704	-2.9022792451106946e-05	0.0003845562751301573	0.0	-0.0	-0.0	0.0	-0.0	-0.0	-0.0	0.0	-0.0	0.0	0.0	0.0	-9.224058057873172e-05	-0.0	-0.0	0.0	-0.0	-0.0	0.0	-0.0	0.0	0.0	0.0	0.0	-0.0	0.0	-0.0	-0.0	-1.1109716323265877e-30	0.0	0.0	-0.0	-0.0	0.0	-0.0	0.0	0.0	-0.0	0.0	1.3831686371132312e-25	-5.473407328880207e-05	-0.0	0.0004860535408160091	0.0	0.0	0.0	-0.0	-0.0	-5.2323178037081175e-24	-0.0	0.0	0.0	-0.00028274007315013094	0.0	0.0	-0.0	0.0	-0.0	-0.0	-0.0	-0.0	-0.0	-1.2379083187872551e-05	-0.0	-0.0
cg02292739	0.00017697300271027433	-7.928096455675488e-05	-0.0	0.0	0.0	0.0	-0.0	0.0	-0.0	-0.0005497869824464252	-0.0	0.0	0.0	0.0	0.00011520678482753862	0.0	0.0	-0.0	0.0	0.0	-0.0	0.0	-0.0	-0.0	0.0	0.0	-0.0	0.0	0.0	0.0	1.983919061356821e-31	-0.0	-0.0	-0.0	0.0	0.0	0.0	0.0	0.0	0.0	0.0	-7.439887908250706e-25	0.0001787937520729469	0.0	-0.00032339895239056184	-0.0	0.0	0.0	0.0	0.0	1.0013311032088553e-23	0.0	-0.0	0.0	0.0	-0.0	-0.0	0.0	-0.0	0.0	0.0	-0.0	-0.0	0.0	5.5803874815654e-06	-0.0	0.0
cg02292809	9.087398524528115e-06	5.3285573170950686e-05	0.0	0.0	0.0	-0.0	-0.0	-0.0	-0.0	0.0007849765900712169	0.0	0.0	0.0	0.0	-2.8278201320659365e-05	0.0	-0.0	0.0	0.0	-0.0	-0.0	-0.0	0.0	0.0	-0.0	-0.0	-0.0	-0.0	0.0	-0.0	-5.655667057027085e-31	0.0	-0.0	-0.0	-0.0	-0.0	0.0	-0.0	-0.0	-0.0	-0.0	-6.767604730347375e-25	-3.1909213829929284e-05	0.0	-0.0003908399199567435	-0.0	-0.0	0.0	-0.0	-0.0	6.946076773445155e-25	0.0	0.0	0.0	-0.0	-0.0	0.0	0.0	0.0	-0.0	0.0	-0.0	0.0	0.0	-6.017484509645994e-06	-0.0	0.0
cg02292948	-6.8563972975786e-05	0.0007210158270846822	-0.0	-0.0	-0.0	0.0	0.0	0.0	0.0	-0.0056306517494803575	0.0	-0.0	-0.0	-0.0	2.663327662957595e-05	-0.0	0.0	-0.0	-0.0	-0.0	0.0	-0.0	0.0	0.0	0.0	0.0	0.0	-0.0	-0.0	-0.0	-2.013604880838603e-30	0.03897080994649862	0.0	-0.0	-0.0	-0.0	0.0	0.0	0.0	0.0	0.0	6.798215351620315e-25	1.2151566178673764e-05	0.0	0.00029000253971360284	-0.0	-0.0	0.0	0.0	0.0	1.5526438827243708e-23	0.0	-0.0	-0.0	-0.0	0.0	-0.0	0.0	0.0	-0.0	0.0	0.0	0.0	-0.0	2.2682067385862027e-07	-0.0	0.0
cg02292985	-2.074397664490544e-05	-0.0006909107937565898	0.0	0.0	0.0	0.0	-0.0	-0.0	0.0	0.0032141422641655966	-0.0	-0.0	-0.0	0.0	3.499315146690107e-06	-0.0	-0.0	0.0	0.0	0.0	0.0	0.0	0.0	0.0	0.0	-0.0	-0.0	-0.0	0.0	0.0	1.620085356608573e-30	-0.0	-0.0	-0.0	-0.0	-0.0	0.0	-0.0	-0.0	0.0	0.0	5.397803856659596e-25	0.00010595751245459292	-0.0	0.0003098501964601783	0.0	0.0	0.0	-0.0	-0.0	-1.5246265221018882e-23	0.0	0.0	0.0	0.0	-0.0	-0.0	-0.0	-0.0	0.0	-0.0	0.0	0.0	-0.0	-1.771266195633918e-05	-0.0	-0.0
cg02293044	-5.5319310889517346e-05	-0.00012093592828580821	-0.0	-0.0	-0.0	0.0	0.0	0.0	0.0	-0.003250543666493535	-0.0	-0.0	-0.0	-0.0	1.2658029875676224e-05	-0.0	0.0	-0.0	-0.0	0.0	-0.0	0.0	-0.0	-0.0	0.0	-0.0	0.0	0.0	-0.0	0.0	1.7366204396842073e-30	-0.0	-0.0	0.0	0.0	0.0	-0.0	0.0	0.0	-0.0	0.0	2.7348651087870067e-25	4.333783918934184e-05	-0.0	0.00019178866848323106	0.0	-0.0	-0.0	0.0	0.0	-9.565252428776661e-24	-0.0	-0.0	-0.0	-0.0	0.0	-0.0	-0.0	-0.0	0.0	-0.0	-0.0	0.0	-0.0	8.227319677466113e-06	0.0	-0.0
cg02293228	1.6894743630402941e-06	0.0012191770837770447	0.0	-0.0	-0.0	0.0	0.0	0.0	0.0	8.325713385997538e-05	-0.0	0.0	0.0	-0.0	-1.9876976277315416e-05	-0.0	0.0	-0.0	0.0	0.0	0.0	-0.0	-0.0	-0.0	0.0	0.0	-0.0	0.0	-0.0	-0.0	2.4273821926192664e-31	0.0	0.0	-0.0	-0.0	-0.0	0.0	0.0	-0.0	0.0	-0.0	-1.9851534600365696e-25	8.745549410676995e-05	-0.0	-0.00044084911363801663	-0.0	0.0	0.0	-0.0	-0.0	-1.2033356373364306e-23	0.0	0.0	0.0	-0.0006970241801051381	-0.0	0.0	0.0	-0.0	0.0	0.0	-0.0	-0.0	0.0	-6.076497432684919e-06	0.0	0.0
cg02293354	-9.040566311984103e-05	-0.0011783491317372983	0.0	0.0	0.0	0.0	0.0	0.0	0.0	-0.0020083901069164025	0.0	-0.0	0.0	-0.0	8.037843899824482e-05	0.0	0.0	0.0	-0.0	0.0	0.0	0.0	-0.0	-0.0	0.0	0.0	-0.0	0.0	-0.0	-0.0	-4.30271567236582e-31	0.010181069747102542	0.814095159058331	0.0	0.0	0.0	0.0	-0.0	-0.0	0.0	-0.0	4.011136881546664e-25	-2.4656448961477806e-05	0.0	-0.0005650481831476217	-0.0	0.0	0.0	-0.0	-0.0	7.110369231580559e-24	0.0	-0.0	0.0	0.0	0.0	0.0	0.0	-0.0	0.0	0.0	-0.0	-0.0	0.0	1.1395405120535914e-05	0.0	0.0
cg02293545	-0.0	-0.00027104883472667593	-0.0	-0.0	-0.0	-0.0	0.0	0.0	-0.0	-0.002045420196039705	0.0	-0.0	-0.0	0.0	2.6474914501556175e-05	-0.0	-0.0	0.0	-0.0	-0.0	0.0	-0.0	-0.0	0.0	0.0	-0.0	0.0	0.0	-0.0	-0.0	-2.023906589863166e-31	0.0	-0.0	0.0	0.0	0.0	0.0	0.0	0.0	-0.0	-0.0	-1.170333889525443e-24	1.925173777712499e-05	-0.0	0.0007562756017806693	-0.0	0.0	-0.0	0.0	0.0	-5.315096686041583e-25	-0.0	0.0	-0.0	0.0	-0.0	-0.0	0.0	-0.0	0.0	-0.0	-0.0	-0.0	-0.0	2.8838364003156614e-06	0.0	0.0
cg02293668	-0.00012236065081138228	-0.00022383779814475792	-0.0	0.0	-0.0	-0.0	-0.0	-0.0	0.0	-5.1713693366070327e-05	-0.0	-0.0	-0.0	-0.0	-6.493359543762539e-05	-0.0	-0.0	0.0	-0.0	0.0	-0.0	0.0	-0.0	-0.00014771719783726194	-0.0	-0.0	0.0	-0.0	0.0	-0.0	3.1753841964438406e-31	0.0	0.0	0.0	0.0	0.0	-0.0	-0.0	0.0	0.0	-0.0	-8.59558415751114e-25	0.00010429315616834887	0.0	0.0003314002225048324	0.0	-0.0	-0.0	-0.0	-0.0	1.828148445437069e-23	0.0	0.0	0.0	-0.0	0.0	0.0	0.0	-0.0	-0.0	0.0	-0.0	-0.0	0.0	-1.4081551782986521e-05	0.0	-0.0
cg02293879	-3.703156010674779e-08	0.00014010766024057862	-0.0	-0.0	-0.0	-0.0	0.0	0.0	0.0	-0.00172628586093794	-0.0	-0.0	-0.0	-0.0	5.169747696954516e-06	-0.0	0.0	-0.0	0.0	-0.0	-0.0	-0.0	-0.0	0.0	0.0	-0.0	0.0	0.0	-0.0	0.0	-1.7717403386700917e-31	-0.0	-0.0	-0.0	-0.0	-0.0	-0.0	0.0	-0.0	-0.0	-0.0	1.9437460861738225e-25	-1.457875019795018e-05	-0.0	0.0002776682980540451	0.0	-0.0	0.0	0.0	0.0	-5.942420598396832e-24	-0.0	-0.0	-0.0	0.0	0.0	-0.0	-0.0	-0.0	0.0	-0.0	0.0	0.0	-0.0	1.0056470434403451e-05	0.0	-0.0
cg02293881	1.1564178720895268e-06	-0.00019255311999320405	-0.0	0.0	-0.0	-0.0	0.0	-0.0	0.0	-0.002843798433423553	-0.0	-0.0	-0.0	-0.0	1.0731709640495963e-05	-0.0	0.0	0.0	0.0	-0.0	-0.0	-0.0	-0.0	0.0	0.0	-0.0	0.0	0.0	-0.0	0.0	-1.0016755880249712e-30	-0.0	-0.0	0.0	-0.0	-0.0	0.0	0.0	0.0	0.0	-0.0	-5.066304978788442e-26	-2.5198987425222688e-05	-0.0	0.0004562710934606156	0.0	-0.0	0.0	0.0	0.0	-2.347822851575869e-24	-0.0	-0.0	-0.0	0.0	0.0	-0.0	-0.0	-0.0	0.0	-0.0	0.0	-0.0	-0.0	5.043161997606103e-06	0.0	-0.0
cg02294249	5.4448099915856565e-05	-0.00144670471027265	0.0	-0.0	0.0	-0.0	0.0	-0.0	-0.0	0.006533885131843237	0.0	-0.0	0.0	-0.0	6.418213681892312e-05	0.0	-0.0	0.0	-0.0	-0.0	0.0	-0.0	0.0	0.0003662368003700523	-0.0	-0.0	0.0	0.0	0.0	0.0	-5.25204744156328e-31	0.0	0.0	-0.0	0.0	-0.0	-0.0	0.0	0.0	0.0	-0.0	-7.645077373123102e-26	1.3025914035353847e-05	-0.0	-0.0005260995841960432	0.0	0.0	-0.0	-0.0	-0.0	-1.6368820969570084e-23	-0.0	-0.0	0.0	0.0	-0.0026662403771718153	-0.0	-0.0	-0.0	0.0	0.0	0.0	-0.0	0.0	-2.0693018814047833e-06	-0.0	0.0
cg02294302	-0.00010834523048510826	-0.00036148519370923153	0.0	-0.0	-0.0	-0.0	-0.0	-0.0	-0.0	0.0052660271795649605	0.0	0.0	0.0	0.0	3.4163896226139734e-05	0.0	0.0	-0.0	0.0	-0.0	0.0	-0.0	0.0	0.0	-0.0	0.0	-0.0	0.0	0.0	-0.0	-1.9061137958069013e-30	-0.0	-0.0	-0.0	0.0	0.0	0.0	-0.0	-0.0	-0.0	-0.0	-3.258018958633648e-25	-9.125511251994661e-05	0.0	-0.00047697886842911874	-0.0	0.0	0.0	-0.0	-0.0	-2.181143748713012e-24	0.0	0.0	0.0	-0.0	0.0	0.0	0.0	0.0	-0.0	-0.0	-0.0	-0.0	0.0	-1.1522596696448226e-05	-0.0	-0.0
cg02294411	0.00013976215442160211	0.0009340225800213598	0.0	-0.0	0.0	0.0	0.0	0.0	-0.0	0.0	0.0	-0.0	-0.0	0.0	2.6800305991085057e-05	-0.0	-0.0	-0.0	-0.0	0.0	-0.0	0.0	0.0	0.0	0.0	-0.0	-0.0	0.0	-0.0	0.0	-1.4409911533054848e-30	0.0	-0.0	-0.0	-0.0	-0.0	0.0	0.0	0.0	0.0	-0.0	3.3282021042936797e-25	0.00018017434774669	-0.0	0.0004366030010844662	0.0	-0.0	0.0	-0.0	-0.0	-1.754445811889715e-23	-0.0	0.0	0.0	-7.947698518359088e-07	-0.0	-0.0	-0.0	0.0	-0.0	0.0	-0.0	-0.0	0.0	-3.858265601219734e-06	0.0	-0.0
cg02294529	1.047480053832041e-06	-0.0001306124001536707	-0.0	0.0	-0.0	-0.0	0.0	0.0	0.0	-0.003404542612910996	-0.0	-0.0	-0.0	-0.0	4.2428015271917744e-05	-0.0	-0.0	0.0	0.0	0.0	-0.0	0.0	-0.0	0.0	0.0	-0.0	0.0	-0.0	-0.0	0.0	-6.68756611197594e-31	0.0	-0.0	0.0	0.0	0.0	-0.0	0.0	0.0	0.0	-0.0	-1.6676712243778314e-26	1.91827078454523e-05	-0.0	3.9556953122970365e-05	0.0	-0.0	-0.0	0.0	0.0	-4.015094480042565e-24	-0.0	0.0	-0.0	-0.0	0.0	-0.0	-0.0	-0.0	0.0	-0.0	0.0	0.0	-0.0	1.656652947096705e-05	0.0	0.0
cg02294559	4.0490514953598663e-05	-2.0379528638509167e-05	-0.0	-0.0	-0.0	-0.0	0.0	0.0	-0.0	-0.000613363647333112	0.0	-0.0	-0.0	-0.0	-6.857444119871959e-05	-0.0	-0.0	0.0	-0.0	0.0	-0.0	-0.0	0.0	0.0	0.0	0.0	0.0	0.0	-0.0	-0.0	-8.037829259426692e-31	0.0	-0.0	0.0	-0.0	0.0	-0.0	0.0	0.0	-0.0	-0.0	4.85020243725514e-25	-6.418221192541723e-05	-0.0	0.001838118642791866	0.0	-0.0	0.0	0.0	0.0	1.9177057133401395e-23	-0.0	0.0	-0.0	0.0	-0.0	-0.0	0.0	0.0	-0.0	-0.0	0.0	0.0	-0.0	-1.7528020677420824e-05	0.0	0.0
cg02294561	-6.658239422228089e-06	-0.0016949593031767181	0.0	0.0	-0.0	-0.0	-0.0	-0.0	0.0	-4.680001739733837e-05	0.0	-0.0	-0.0	-0.0	6.255561004274913e-05	0.0	0.0	0.0	0.0	0.0	-0.0	0.0	0.0	0.0	0.0	-0.0	0.0	-0.0	-0.0	-0.0	-4.3973800255645175e-31	-0.0	0.0	0.0	0.0006489324892031089	0.0	-0.0	-0.0	0.0	0.0	-0.0	3.5106914381791225e-25	8.362403523460328e-05	-0.0	0.00026834269651892666	0.0	-0.0	-0.0	0.0	0.0	-3.2152646735976736e-23	-0.0	0.0	-0.0	0.0	-0.0	0.0	0.0	-0.0	0.0	-0.0	-0.0	0.0	-0.0	9.176805888128535e-06	0.0	0.0
cg02294563	-0.0001377105642375366	-0.00017288001800491232	-0.0	0.0	-0.0	-0.0	-0.0	-0.0	0.0	0.0	-0.0	-0.0	-0.0	-0.0	-4.5469426816572484e-05	-0.0	0.0	0.0	-0.0	-0.0	-0.0	-0.0	-0.0	-0.0	-0.0	0.0	0.0	-0.0	-0.0	-1.8357455201129382e-07	7.8844077214839775e-31	0.0	0.0	0.0	0.0	0.0	0.0	-0.0	-0.0	-0.0	-0.0	8.830490775103576e-25	-0.00011917366958143719	0.0	-0.00030031082546425666	0.0	0.0	0.0	-0.0	-0.0	1.567070550944636e-23	-0.0	0.0	-0.0	-0.0	0.0	0.0	-0.0	0.0	-0.0	-0.0	0.0	0.0	-0.0	2.594395043781694e-05	-0.0	-0.0
cg02294672	6.713266890554988e-05	0.003219158377542868	0.0	-0.0	-0.0	-0.0	-0.0	-0.0	0.0	0.00213392725293926	0.0	0.0	0.0	0.0	-8.450311119336707e-05	-0.0	-0.0	-0.0	-0.0	0.0	0.0	-0.0	0.0	0.0	-0.0	0.0	-0.0	-0.0	0.0	-0.0	1.0266809945063091e-30	0.0	0.0	-0.0	-0.0	-0.0	0.0	-0.0	0.0	-0.0	-0.0	-4.625070972343162e-25	-2.1620801744873643e-05	-0.0	0.000718062972724866	0.0	0.0	-0.0	-0.0	-0.0	4.8143024407625444e-24	-0.0	-0.0	-0.0	-0.002630095245829267	0.0	0.0	-0.0	0.0	-0.0	-0.0	-0.0	-0.0	-0.0	-7.539943850573763e-06	-0.0	-0.0
cg02294716	-4.354481168556094e-05	0.00030670046628683795	0.0	0.0	-0.0	-0.0	-0.0	-0.0	-0.0	0.004106116500903317	0.0	0.0	0.0	-0.0	9.408922350468714e-06	0.0	0.0	0.0	0.0	-0.0	-0.0	0.0	0.0	0.0	-0.0	0.0	0.0	0.0	0.0	0.0	-2.5999094164509633e-32	0.0	0.0	-0.0	0.0	0.0	0.0	-0.0	-0.0	-0.0	0.0	5.775658538065688e-25	-8.49867503298852e-05	0.0	-0.0003183760194237206	-0.0	0.0	-0.0	-0.0	-0.0	6.524416586325513e-24	0.0	0.0	0.0	-0.0	-0.0	0.0	0.0	-0.0	0.0	0.0	0.0	-0.0	0.0	2.308332562591122e-07	-0.0	0.0
cg02294868	2.1025720210531258e-05	-0.001701611334659579	-0.0	0.0	-0.0	-0.0	-0.0	-0.0	0.0	-0.0002563195172581457	-0.0	-0.0	-0.0	-0.0	-3.0478836003296875e-05	-0.0	-0.0	-0.0	-0.0	-0.0	-0.0	0.0	0.0	0.0	0.0	-0.0	0.0	0.0	-0.0	0.0	-1.412630250734598e-30	-0.0	0.0	-0.0	-0.0	-0.0	-0.0	0.0	0.0	0.0	0.0	1.0196344789452446e-24	-0.00010992168045510613	-0.0	0.0012230533806764483	0.0	-0.0	-0.0	-0.0	-0.0	-3.0348538089143843e-23	-0.0	0.03755455394760388	0.0	-0.0	0.0	0.0	-0.0	-0.0	-0.0	-0.0	-0.0	-0.0	0.0	-2.7866490302370787e-05	-0.0	-0.0
cg02294870	-1.2163232750163432e-05	0.00027933115683022503	-0.0	-0.0	-0.0	-0.0	-0.0	-0.0	0.0	-0.003238344664893626	-0.0	-0.0	-0.0	-0.0	2.525158480472355e-05	-0.0	0.0	-0.0	0.0	0.0	-0.0	0.0	-0.0	-0.0	0.0	-0.0	0.0	-0.0	-0.0	0.0	-1.467393483051571e-31	-0.0	-0.0	0.0	0.0	0.0	-0.0	0.0	0.0	0.0	-0.0	1.2132908222297127e-25	-1.3052696292139767e-06	-0.0	8.707495119192002e-05	0.0	-0.0	-0.0	0.0	0.0	4.710412000399525e-24	-0.0	-0.0	-0.0	0.0	0.0	-0.0	-0.0	-0.0	0.0	-0.0	0.0	-0.0	-0.0	7.70796123136431e-06	0.0	0.0
cg02294990	5.952804771101677e-05	0.0007493636912449714	0.0	-0.0	0.0	0.0	0.0	0.0	-0.0	0.001910386055896612	-0.0	-0.0	-0.0	0.0	5.808033251762808e-05	0.0	-0.0	-0.0	-0.0	0.0	-0.0	-0.0	0.0	-0.0	-0.0	0.0	-0.0	0.0	-0.0	-0.0	4.613783121010621e-31	-0.0	-0.0	-0.0	-0.0	0.0	0.0	-0.0	-0.0	-0.0	-0.0	-4.894205713930656e-25	-1.846186080680067e-05	0.0	9.218053162699896e-05	-0.0	-0.0	0.0	-0.0	-0.0	3.1460641501483584e-24	0.0	0.025265519451833498	-0.0	-0.0	0.0	0.0	0.0	0.0	0.0	0.0	-0.0	0.0	0.0	-1.868319753914709e-05	-0.0	0.0
cg02295000	-6.518884176448475e-05	-0.001304139513091766	0.0	-0.0	-0.0	-0.0	0.0	0.0	-0.0	0.0006738565674009417	0.0	-0.0	-0.0	-0.0	-1.9601526301627653e-05	0.0	0.0	0.0	0.0	-0.0	0.0	-0.0	0.0	0.0	0.0	-0.0	0.0	0.0	-0.0	0.0	-1.3003771455014197e-30	0.0	0.0	-0.0	-0.0	-0.0	-0.0	0.0	0.0	0.0	-0.0	-1.0740390429519888e-24	-4.1575266370887364e-05	-0.0	0.0009113037917268962	0.0	-0.0	0.0	0.0	0.0	3.030904109282632e-24	-0.0	0.0	-0.0	0.0	0.0	-0.0	0.0	-0.0	-0.0	-0.0	-0.0	-0.0	0.0	-1.2991955835707568e-05	-0.0	-0.0
cg02295216	-0.0	0.0013076793351478261	0.0	-0.0	-0.0	-0.0	-0.0	-0.0	-0.0	0.0029030739473462595	-0.0	0.0	0.0	-0.0	-4.098648084200871e-06	0.0	-0.0	0.0	-0.0	-0.0	0.0	-0.0	0.0	0.0	-0.0	-0.0	-0.0	-0.0	0.0	0.0	-1.0915563191160333e-30	-0.0	0.0	-0.0	0.0	0.0	0.0	-0.0	-0.0	-0.0	-0.0	7.728033502412387e-25	6.290616572210734e-05	0.0	-0.00024885118511338005	0.0	0.0	0.0	-0.0	-0.0	-8.872051789322105e-24	0.0	0.0	0.0	-0.0	-0.0	0.0	0.0	-0.0	0.0	0.0	-0.0	0.0	0.0	-1.1968130856082082e-05	-0.0	0.0
cg02295369	-0.00017185927319582662	-8.212050025011837e-05	-0.0	-0.0	0.0	-0.0	0.0	-0.0	-0.0	0.0033792492946479484	0.0	0.0	0.0	0.0	-9.847502016398193e-05	0.0	-0.0	-0.0	-0.0	-0.0	-0.0	-0.0	-0.0	-0.0	-0.0	-0.0	-0.0	-0.0	0.0	0.0	-1.6356003256520918e-31	-0.0	-0.0	0.0	0.0	0.0	-0.0	-0.0	0.0	-0.0	0.0	-4.318430490438903e-25	-2.0519398588030343e-05	0.0	-0.0002847920542487061	-0.0	0.0	-0.0	-0.0	-0.0	9.33282264692495e-25	0.0	0.017679599416275237	0.0	-0.0	0.0	0.0	0.0	0.0	0.0	-0.0	-0.0	-0.0	0.0	-1.5774619457926467e-05	-0.0	-0.0
cg02295389	4.780681070918494e-05	-0.0008009742777274941	-0.0	0.0	-0.0	-9.503302061732284e-05	0.0	0.0	-0.0	2.0862772938846792e-05	-0.0	0.0	0.0	0.0	1.1447807151610058e-05	-0.0	-0.0	0.0	0.0	-0.0	-0.0	-0.0	0.0	0.0	-0.0	0.0	0.0	0.0	-0.0	-0.0	-2.1414689635871037e-30	-0.0	-0.0	-0.0	-0.0	-0.0	-0.0	0.0	0.0	0.0	-0.0	-3.2350272948638573e-25	-0.00010445437595927501	-0.0	0.00044909797916731914	0.0	0.0	0.0	-0.0	-0.0	3.024060238128645e-24	-0.0	-0.0	0.0	-0.0	-0.0	-0.0	-0.0	0.0	-0.0	-0.0	0.0	-0.0	-0.0	-1.4303806371238483e-06	0.0	-0.0
cg02295477	-4.8348282207434916e-05	-0.0005880194145691753	0.0	0.0	0.0	-0.0	-0.0	-0.0	-0.0	0.0022132383125416668	0.0	0.0	0.0	0.0	-4.2076980642466714e-05	0.0	-0.0	0.0	0.0	-0.0	-0.0	-0.0	0.0	0.0	-0.0	-0.0	-0.0	0.0	0.0	-0.0	-5.208603608071992e-31	-0.0	-0.0	-0.0	-0.0	-0.0	0.0	-0.0	-0.0	-0.0	0.0	-4.590765431589584e-25	-3.478595084468007e-05	0.0	-0.00015208141031677083	-0.0	0.0	0.0	-0.0	-0.0	3.915126152611125e-24	0.0	0.0	0.0	0.0	-0.0	0.0	0.0	0.0	0.0	0.0	-0.0	0.0	0.0	-9.394897075480026e-06	-0.0	-0.0
cg02295646	0.00012434871410737985	0.00010223825664046437	-0.0	-0.0	-0.0	0.0	0.0	0.0	0.0	0.0	-0.0	-0.0	-0.0	-0.0	-1.1764027852901793e-05	-0.0	-0.0	-0.0	-0.0	-0.0	0.0	0.0	-0.0	-0.0	-0.0	0.0	-0.0	0.0	-0.0	0.0	-1.1772558812600344e-30	-0.0	-0.0	0.0	-0.0	-0.0	-0.0	0.0	0.0	0.0	-0.0	-1.5366464983649002e-25	-9.477675692582679e-05	-0.0	0.0010766397393059302	0.0	-0.0	-0.0	0.0	0.0	7.964233778913799e-24	-0.0	-0.0	-0.0	0.0	0.0	-0.0	-0.0	-0.0	-0.0	-0.0	0.0	-0.0	-0.0	-2.9692324334923516e-06	-0.0	-0.0
cg02295756	5.3307483002889213e-05	0.0002809159926434001	-0.0	0.0	0.0	-0.0	-0.0	0.0	0.0	0.0041873246521417695	0.0	0.0	0.0	0.0	2.086907366633025e-05	-0.0	-0.0	0.0	-0.0	-0.0	-0.0	-0.0	-0.0	-0.0	-0.0	0.0	-0.0	0.0	0.0	-0.0	-3.5012369497464466e-31	-0.012046500714587531	-0.0	-0.0	-0.0	-0.0	0.0	-0.0	0.0	0.0	0.0	7.791337079482744e-25	1.9425079234902783e-05	0.0	5.2966228293673524e-05	-0.0	0.0	0.0	0.0	0.0	2.0284263635533964e-24	-0.0	0.0	-0.0	0.0	0.0	-0.0	-0.0	0.0	-0.0	-0.0	0.0	-0.0	0.0	-1.2640943728461952e-05	0.0	-0.0
cg02295758	5.249046065842717e-06	-0.0007262749425470615	0.0	-0.0	0.0	-0.0	-0.0	-0.0	0.0	0.00043703029277081647	0.0	0.0	0.0	-0.0	1.3907977534577658e-05	0.0	0.0	0.0	-0.0	0.0	-0.0	0.0	-0.0	-0.0	0.0	-0.0	-0.0	-0.0	0.0	-0.0	-1.733231340629528e-30	-0.0	0.0	0.0	0.0	0.0	-0.0	-0.0	-0.0	-0.0	-0.0	-5.819977877769572e-26	0.0001768857001320746	0.0	0.00046045148633543055	0.0	0.0	0.0	-0.0	-0.0	2.860668809499205e-24	0.0	-0.0	-0.0	0.0	-0.0	0.0	0.0	0.0	1.3260186936335904e-06	0.0	-0.0	0.0	0.0	1.2492729977663988e-06	0.0	0.0
cg02295856	-4.709454605455923e-05	0.0003329289478961125	-0.0	-0.0	-0.0	-0.0	-0.0	-0.0	0.0	0.0	-0.0	-0.0	-0.0	-0.0	-3.8324487430566335e-05	-0.0	-0.0	-0.0	-0.0	-0.0	0.0	-0.0	-0.0	-0.0	-0.0	-0.0	0.0	-0.0	0.0	0.0	2.0718820232236e-30	-0.0	-0.0	0.0	0.0	0.0	-0.0	0.0	0.0	0.0	0.0	1.6958634017414538e-25	9.410736734159468e-06	-0.0	-0.00028521166229322016	0.0	-0.0	-0.0	0.0	0.0	-6.220819172394391e-24	-0.0	0.0	-0.0	-0.0	0.0	-0.0	-0.0	-0.0	-0.0	-0.0	-0.0	-0.0	-0.0	2.128615796394611e-05	-0.0	-0.0
cg02295892	3.9376041537758486e-05	0.00026206122872218134	-0.0	-0.0	-0.0	-0.0	0.0	0.0	0.0	-0.0012102257569039745	-0.0	-0.0	-0.0	-0.0	3.171883076733609e-05	-0.0	0.0	-0.0	-0.0	0.0	0.0	-0.0	-0.0	-0.0	0.0	-0.0	0.0	-0.0	-0.0	-0.0	5.727337381228731e-31	-0.0	-0.0	0.0	0.0	0.0	-0.0	0.0	0.0	0.0	-0.0	-7.007671472875859e-26	-1.921758143237355e-05	-0.0	0.0003213974176226897	0.0	0.0	-0.0	0.0	0.0	-2.2497028555110636e-24	-0.0	-0.0	-0.0	0.0	0.0	-0.0	-0.0	-0.0	-0.0	-0.0	-0.0	0.0	-0.0	1.292859351148462e-05	0.0	0.0
cg02295973	6.764531841966937e-05	8.239638049915209e-05	0.0	0.0	-0.0	0.0	0.0	0.0	-0.0	-0.0008432111358572426	-0.0	-0.0	-0.0	-0.0	5.3055928139763944e-05	-0.0	0.0	-0.0	0.0	-0.0	-0.0	0.0	-0.0	0.0	0.0	0.0	0.0	-0.0	-0.0	-0.0	1.5840437762933703e-30	0.0	-0.0	0.0	0.0	0.0	0.0	0.0	0.0	0.0	0.0	1.1979310378088847e-25	8.909188567495996e-05	-0.0	-0.0003805281222712303	0.0	-0.0	-0.0	0.0	0.0	6.352996833371784e-24	-0.0	0.0	-0.0	-0.0	-0.0	-0.0	-0.0	0.0	-0.0	0.0	0.0	0.0	-0.0	1.7078329375438916e-05	0.0	-0.0
cg02295992	-0.00010987448575939397	0.0008041884940294676	0.0	-0.0	0.0	-0.0	-0.0	-0.0	0.0	0.0019039670133412271	0.0	0.0	-0.0	-0.0	6.685705633881465e-05	0.0	0.0	-0.0	0.0	0.0	0.0	0.0	0.0	0.0	0.0	-0.0	-0.0	-0.0	0.0	0.0	-1.7939182956568045e-31	0.0	-0.0	-0.0	-0.0	-0.0	-0.0	-0.0	0.0	-0.0	0.0	1.1868849478832809e-24	6.28319065946393e-05	0.0	0.00011419782828126716	-0.0	0.0	-0.0	-0.0	-0.0	1.4052344554379275e-23	0.0	0.0	-0.0	0.0	-0.0	0.0	0.0	0.0	0.0	0.0	-0.0	0.0	-0.0	-4.275583054871947e-06	-0.0	0.0
cg02296143	5.46703267784183e-05	0.0003409278928313935	-0.0	-0.0	-0.0	0.0	-0.0	-0.0	0.0	-0.0	-0.0	-0.0	-0.0	-0.0	4.6270598752202965e-05	-0.0	0.0	-0.0	-0.0	0.0	-0.0	0.0	-0.0	-0.0	0.0	0.0	0.0	0.0	-0.0	0.0	-3.7019906642885046e-31	-0.0	-0.0	0.0	0.0	0.0	-0.0	0.0	0.0	0.0	-0.0	5.37491251705953e-25	-2.0729069561844438e-05	-0.0	0.00020719738240811708	0.0	-0.0	-0.0	0.0	0.0	5.627358613036213e-24	-0.0	-0.0	-0.0	0.0	0.0	-0.0	-0.0	-0.0	-0.0	-0.0	0.0	0.0	-0.0	1.0161820219153357e-05	0.0	-0.0
cg02296144	5.7705604278029386e-05	0.00011950323325546578	0.0	-0.0	-0.0	0.0	-0.0	-0.0	0.0	-0.001421318592179378	-0.0	-0.0	-0.0	-0.0	2.455832538136822e-05	-0.0	0.0	-0.0	0.0	-0.0	-0.0	-0.0	-0.0	0.0	0.0	0.0	0.0	0.0	-0.0	0.0	-4.817897132065816e-31	-0.0	0.0	0.0	-0.0	-0.0	-0.0	0.0	0.0	0.0	-0.0	9.458191682486724e-26	-2.251376202781141e-05	-0.0	0.00036738473072599057	0.0	-0.0	0.0	0.0	0.0	2.0016032451035266e-24	-0.0	0.0	-0.0	0.0	0.0	-0.0	-0.0	-0.0	-0.0	-0.0	-0.0	0.0	-0.0	6.477140144355375e-06	0.0	-0.0
cg02296583	4.593596911590783e-05	-0.0013138424335312829	-0.0	0.0	-0.0	-0.0	0.0	0.0	0.0	0.005540185521395661	0.0	0.0	0.0	0.0	-7.534333272413336e-05	-0.0	-0.0	0.0	-0.0	0.0	0.0	0.0	0.0	-0.0	-0.0	-0.0	0.0	-0.0	0.0	-0.0	2.9030561661719365e-30	-0.0	-2.9068579899216638	-0.0	0.0	-0.0	-0.0	0.0	0.0	0.0	0.0023567274813304944	-2.711452441498528e-25	-4.961413205840545e-07	0.0	0.0004462642525205501	-0.0	-0.0	-0.0	-0.0	-0.0	-3.8983311501696745e-24	0.0	0.0	-0.0	0.0	-0.0	-0.0	-0.0	-0.0	-0.0	-0.0	-0.0	0.0	-0.0	1.4522631067397035e-05	0.0	-0.0
cg02296789	-5.330615605312435e-05	-0.0005806124031548178	0.0	-0.0	0.0	0.0	0.0	-0.0	0.0	0.0015169668131567175	-0.0	-0.0	-0.0	-0.0	3.584264565042475e-05	0.0	0.0	0.0	-0.0	-0.0	-0.0	-0.0	-0.0	-0.0	0.0	-0.0	0.0	0.0	-0.0	0.0	6.435447865018765e-32	0.0	-0.0	-0.0	-0.0	-0.0	0.0	0.0	0.0	-0.0	0.0	4.194078459775055e-25	-7.983210573886836e-05	0.0	9.22012013735256e-05	-0.0	-0.0	0.0	0.0	0.0	-9.707504514728913e-25	-0.0	0.023931543726772714	-0.0	0.0	0.0	0.0	-0.0	0.0	-0.0	-0.0	-0.0	0.0	-0.0	-9.582237440880308e-06	-0.0	-0.0
cg02296931	-3.510057307288029e-05	-0.00021576984940600545	0.0	0.0	0.0	0.0	-0.0	0.0	-0.0	0.0027943354557139113	0.0	0.0	0.0	0.0	-3.9874751773912326e-05	0.0	0.0	0.0	-0.0	-0.0	0.0	-0.0	0.0	0.0	-0.0	0.0	-0.0	0.0	0.0	0.0	3.848307575317726e-31	0.0	0.0	-0.0	0.0	0.0	0.0	-0.0	-0.0	-0.0	-0.0	1.109182232582773e-25	1.1596039938192482e-05	0.0	-9.488001412628302e-05	-0.0	0.0	0.0	-0.0	-0.0	1.3506041769209177e-24	0.0	0.0	0.0	0.0	-0.0	0.0	0.0	0.0	0.0	0.0	-0.0	-0.0	0.0	-1.2100494860668622e-05	-0.0	0.0
cg02296957	6.348188918329318e-05	-0.0008799375966542246	0.0	-0.0	0.0	-0.0	0.0	0.0	-0.0	0.0012248542314304883	0.0	0.0	-0.0	-0.0	3.111738208933117e-06	0.0	0.0	0.0	-0.0	-0.0	0.0	0.0	-0.0	-0.0	0.0	-0.0	-0.0	0.0	-0.0	-0.0	-9.137894329356345e-31	-0.0	0.0	0.0	0.0	0.0	0.0	-0.0	-0.0	0.0	-0.0	-7.027402690752127e-25	9.09543846480793e-05	0.0	0.00018223916943957408	0.0	-0.0	0.0	0.0	-0.0	1.6109552999877334e-23	-0.0	0.015227465563077178	0.0	0.0	0.0	0.0	0.0	0.0	-0.0	-0.0	0.0	0.0	0.0	9.235536399588826e-06	0.0	0.0
cg02297043	0.0	0.0012494143686661754	0.0	-0.0	0.0	0.00014335706052704962	0.0	0.0	-0.0	0.0005053766994109666	0.0	0.0	0.0	-0.0	-4.645616830934348e-05	0.0	0.0	0.0	-0.0	-0.0	0.0	-0.0	-0.0	0.0	-0.0	0.0	0.0	0.0	-0.0	0.0	-1.0452250308352422e-30	-0.020354904673516982	-0.0	0.0	-0.0	0.0	-0.0	-0.0	-0.0	-0.0	-0.0	1.1744608589724662e-24	0.0001087956834723828	0.0	0.00044134350736180043	-0.0	0.0	0.0	0.0	0.0	-1.1402817928484535e-23	-0.0	0.0	0.0	0.0	0.0	0.0	-0.0	0.0	-0.0	-0.0	-0.0	-0.0	-0.0	-4.819719700485077e-06	0.0	-0.0
cg02297063	5.444564509981432e-06	0.0013883510404651077	-0.0	0.0	0.0	0.0	0.0	-0.0	0.0	0.00305625120892835	0.0	0.0	0.0	-0.0	-2.469098945244286e-05	0.0	-0.0	-0.0	-0.0	-0.0	-0.0	-0.0	-0.0	-0.0	-0.0	0.0	-0.0	-0.0	0.0	0.0	-4.108586542378233e-31	0.0	-0.0	0.0	0.0	0.0	-0.0	-0.0	-0.0	-0.0	-0.0	7.987038796770132e-25	8.378216038143906e-05	-0.0	-5.189902759340702e-05	0.0	0.0	0.0	-0.0	-0.0	-1.4055481485885259e-24	-0.0	-0.0	0.0	0.0	-0.0	-0.0	0.0	0.0	0.0	0.0	-0.0	0.0	0.0	-3.612211683756004e-06	0.0	0.0
cg02297245	-0.000127517824041907	0.0008525424713973036	0.0	0.0	-0.0	0.0	-0.0	-0.0	0.0	-0.0010441056392233813	-0.0	-0.0	-0.0	-0.0	1.4410289102818292e-05	-0.0	0.0	0.0	0.0	0.0	-0.0	-0.0	0.0	0.0	-0.0	0.0	-0.0	-0.0	-0.0	-0.0	-1.5922044963967064e-31	-0.0	-0.0	-0.0	-0.0	-0.0	0.0	-0.0	-0.0	0.0	0.0	7.518803518511702e-25	9.849746803189392e-05	-0.0	0.00032747679283576367	-0.0	0.0	0.0	-0.0	-0.0	1.4833927962687847e-24	0.0	0.0	-0.0	-0.0	-0.0	0.0	-0.0	0.0	-0.0	0.0	0.0	-0.0	-0.0	-2.415737532874672e-05	-0.0	-0.0
cg02297273	0.0001392182853096985	0.0010608476138918158	0.0	0.0	-0.0	7.697349630269238e-05	-0.0	-0.0	0.0	-0.0020790075284122245	0.0	-0.0	0.0	-0.0	3.507022055189777e-05	-0.0	0.0	-0.0	0.0	0.0	0.0	0.0	0.0	0.0	0.0	-0.0	0.0	0.0	0.0	0.0	4.742818507115127e-33	0.0	0.0	0.0	0.0	0.0	0.0	-0.0	-0.0	0.0	0.0	-6.196241277292926e-25	-0.00010282243819570944	-0.0	0.00033996739199907236	-0.0	-0.0	0.0	0.0	0.0	-1.4503973166999927e-23	0.0	-0.0	-0.0	0.0	0.0	0.0	0.0	-0.0	-0.0	0.0	0.0	0.0	-0.0	1.1025814276189994e-05	0.0	0.0
cg02297541	8.130347173294634e-05	0.00020502695755264804	-0.0	0.0	-0.0	-0.0	0.0	-0.0	-0.0	0.00040338683688918923	-0.0	-0.0	-0.0	-0.0	2.6944969860789286e-05	-0.0	-0.0	0.0	0.0	0.0	0.0	0.0	-0.0	-0.0	-0.0	-0.0	0.0	-0.0	-0.0	0.0	6.883711419871408e-31	-0.0	0.0	-0.0	-0.0	-0.0	0.0	0.0	0.0	-0.0	0.0	-1.391404306940924e-25	-8.229127035853357e-06	-0.0	-1.755549148112284e-05	0.0	0.0	-0.0	0.0	0.0	-1.090847334845887e-23	-0.0	0.0	-0.0	-0.0	0.0	-0.0	-0.0	0.0	-0.0	-0.0	0.0	-0.0	-0.0	2.4371637339846376e-05	-0.0	0.0
cg02297652	6.615294987955407e-05	-0.0006995233719913678	-0.0	-0.0	-0.0	-0.0	0.0	-0.0	-0.0	-0.0	0.0	0.0	0.0	0.0	7.724569431952513e-05	-0.0	-0.0	0.0	0.0	-0.0	0.0	-0.0	-0.0	0.0	0.0	-0.0	-0.0	0.0	-0.0	-0.0	-2.6883140172880414e-30	-0.0	-0.0	0.0	-0.0	-0.0	0.0	0.0	0.0	0.0	-0.0	8.756107195684823e-25	2.4711534364199334e-05	-0.0	0.0006818572351801335	0.0	0.0	0.0	0.0	0.0	7.101313353687264e-24	-0.0	-0.0	-0.0	0.0	-0.0	-0.0	-0.0	0.0	0.0	-0.0	0.0	-0.0	-0.0	-6.24265945826588e-06	0.0	0.0
cg02297709	0.00011773773338036795	0.0003612020583588047	0.0	-0.0	-0.0	0.0	0.0	0.0	0.0	-0.0	-0.0	-0.0	-0.0	-0.0	7.248266728510136e-05	-0.0	0.0	-0.0	-0.0	0.0	0.0	0.0	-0.0	0.0	0.0	-0.0	0.0	0.0	-0.0	0.0	-2.465917592989578e-31	0.0	-0.0	0.0	0.0	-0.0	0.0	0.0	0.0	0.0	-0.0	-2.856810793194211e-25	-2.8642076620502238e-05	-0.0	0.0006764141577736099	0.0	-0.0	-0.0	0.0	0.0	-4.447869393913086e-25	-0.0	-0.0	-0.0	-0.0	-0.0	-0.0	-0.0	-0.0	-0.0	-0.0	0.0	0.0	-0.0	6.253550209305872e-06	0.0	0.0
cg02297747	-0.00018184063531846953	0.00041443345809415015	0.0	-0.0	0.0	0.0	-0.0	-0.0	0.0	0.0	0.0	0.0	0.0	0.0	-0.0001322063255746018	-0.0	0.0	-0.0	-0.0	0.0	0.0	0.0	-0.0	-0.0	0.0	0.0	-0.0	0.0	-0.0	-0.0	1.3464804136616769e-30	-0.0	0.0	0.0	0.0	0.0	0.0	-0.0	-0.0	-0.0	0.0	1.703786014230949e-25	-1.8133072350278967e-05	0.0	0.0007909960820715744	-0.0	-0.0	0.0	0.0	0.0	1.880235523043425e-24	0.0	0.0	-0.0	-0.0	0.0	0.0	-0.0	0.0	0.0	-0.0	-0.0	-0.0	-0.0	-3.7371282410741045e-05	0.0	0.0
cg02297801	-6.362315996157353e-05	6.685438479755024e-05	0.0	0.0	-0.0	-0.0	0.0	0.0	-0.0	0.0014982400402867566	0.0	0.0	0.0	0.0	-3.385179910328327e-06	0.0	-0.0	-0.0	0.0	-0.0	0.0	-0.0	-0.0	0.0	-0.0	0.0	-0.0	0.0	0.0	-0.0	-9.95291024650008e-31	0.0	0.0	-0.0	0.0	0.0	0.0	-0.0	0.0	0.0	-0.0	2.1030150095855754e-25	-2.7459657639047256e-05	-0.0	-0.0007069691111455127	0.0	0.0	-0.0	-0.0	-0.0	5.931468397250919e-24	0.0	-0.0	0.0	-0.0	-0.0	-0.0	-0.0	-0.0	0.0	0.0	-0.0	-0.0	0.0	5.62241511081891e-06	-0.0	0.0
cg02297817	-9.430981573667697e-05	-0.00014849934581369202	-0.0	-0.0	-0.0	-0.0	-0.0	-0.0	0.0	-0.00013310315443807315	0.0	-0.0	-0.0	-0.0	6.386558651846539e-05	-0.0	0.0	-0.0	-0.0	0.0	-0.0	-0.0	-0.0	0.0	-0.0	-0.0	0.0	-0.0	-0.0	0.0	5.974319174944395e-31	-0.0	-0.0	0.0	0.0	0.0	0.0	0.0	0.0	-0.0	-0.0	-2.6705514169284384e-25	-8.502718973001333e-05	0.0	-0.0005604365568687809	0.0	-0.0	0.0	0.0	0.0	-5.4724025677923455e-24	-0.0	0.0	0.0	0.0	0.0075895630607684585	0.0	0.0	0.0	-0.0	0.0	-0.0	0.0	-0.0	1.2846937356938661e-05	-0.0	-0.0
cg02297838	9.48222906110385e-05	0.0005284798676663439	-0.0	0.0	0.0	0.0	0.0	0.0	-0.0	0.0008596546263999083	-0.0	0.0	0.0	0.0	-9.786455681153165e-05	0.0	0.0	0.0	0.0	0.0	-0.0	0.0	0.0	0.0	0.0	-0.0	0.0	0.0	-0.0	-0.0	-2.5883883998344905e-31	-0.0	0.0	0.0	0.0	0.0	-0.0	-0.0	-0.0	0.0	-0.0	-1.1027741824232025e-24	0.00024782208359125027	-0.0	0.001696378351100469	0.0	-0.0	0.0	-0.0	-0.0	-1.2146998389993358e-23	0.0	-0.0	-0.0	0.0	-0.00010029804553486466	-0.0	0.0	-0.0	-0.0	0.0	-0.0	-0.0	0.0	-2.6331035395859376e-05	0.0	0.0
cg02297839	8.714095632923721e-06	-0.0007597341679900513	0.0	-0.0	0.0	-0.0	-0.0	-0.0	-0.0	-0.0011917616568333479	0.0	-0.0	-0.0	0.0	0.0001069667136051583	-0.0	-0.0	0.0	0.0	-0.0	0.0	0.0	-0.0	-0.0	0.0	-0.0	-0.0	0.0	-0.0	-0.0	5.737082241116832e-31	-0.023962234061013766	-0.0	0.0	-0.0	0.0	0.0	-0.0	-0.0	-0.0	0.0	1.403933570046983e-25	-6.378645267368581e-05	-0.0	-0.00018218593195885895	-0.0	-0.0	-0.0	0.0	0.0	-1.9930647655057726e-24	-0.0	-0.0	0.0	-0.0	-0.0	-0.0	-0.0	-0.0	0.0	-0.0	0.0	0.0	-0.0	1.0620034184831786e-05	0.0	0.0
cg02297875	-7.046827607063623e-05	0.0001790191273155888	-0.0	-0.0	0.0	0.0	-0.0	-0.0	0.0	0.00034023381800210286	-0.0	-0.0	-0.0	-0.0	6.30101926865472e-06	0.0	0.0	-0.0	-0.0	0.0	-0.0	-0.0	-0.0	-0.0	-0.0	0.0	0.0	-0.0	0.0	0.0	-8.104075104971417e-31	-0.0	0.0	0.0	0.0	0.0	0.0	0.0	0.0	-0.0	-0.0	-8.526589039757143e-26	-4.044288817152924e-05	0.0	-0.00020858337854428777	0.0	-0.0	0.0	0.0	0.0	-6.17686952489715e-24	-0.0	0.00840804883271252	0.0	-0.0	0.0036925344279789634	0.0	0.0	-0.0	-0.0	0.0	0.0	0.0	-0.0	7.373131955672208e-06	-0.0	-0.0
cg02297967	-0.00017719894707973304	-0.00015685676915229194	0.0	-0.0	0.0	-0.0	-0.0	-0.0	-0.0	2.3840810207712348e-05	0.0	0.0	0.0	-0.0	-7.687458950968573e-05	0.0	0.0	-0.0	-0.0	-0.0	0.0	0.0	-0.0	0.0	-0.0	0.0	-0.0	-0.0	0.0	0.0	2.806807673188478e-32	-0.0	0.0	-0.0	0.0	-0.0	0.0	-0.0	-0.0	-0.0	-0.0	2.103871832554124e-25	-1.0213419175484894e-05	0.0	-0.00013398097455527547	0.0	0.0	-0.0	-0.0	-0.0	-6.569374400256336e-24	0.0	0.0008427908050176046	0.0	-0.0	0.0	0.0	0.0	-0.0	0.0	0.0	-0.0	-0.0	0.0	-1.2260112469807882e-05	-0.0	-0.0
cg02298289	1.562079831185794e-05	-0.000558011452518721	0.0	-0.0	0.0	0.0	-0.0	-0.0	0.0	-0.0	0.0	-0.0	-0.0	0.0	-6.387598242651847e-05	0.0	-0.0	-0.0	-0.0	0.0	-0.0	0.0	-0.0	-0.0	0.0	-0.0	0.0	0.0	-0.0	0.0	-3.539640338468028e-31	0.0	0.0	-0.0	-0.0	-0.0	-0.0	0.0	0.0	-0.0	0.0	-4.491108364146055e-25	-0.00016078238556569026	0.0	0.000901692663899208	-0.0	-0.0	-0.0	0.0	0.0	-4.779274854037435e-24	0.0	0.028769488771036113	-0.0	0.0	0.0	0.0	0.0	-0.0	-0.0	0.0	-0.0	0.0	0.0	-1.0295885800911749e-05	-0.0	-0.0
cg02298327	-5.43347584148057e-05	0.0003956340929198252	0.0	-0.0	-0.0	0.0	0.0	0.0	-0.0	0.001020712941803368	-0.0	0.0	0.0	-0.0	-1.8874655751953375e-05	-0.0	-0.0	0.0	0.0	-0.0	-0.0	0.0	-0.0	-0.0	-0.0	0.0	0.0	0.0	-0.0	-1.0895986142872722e-06	-4.9939766693542596e-31	0.0	0.0	0.0	-0.0	-0.0	0.0	-0.0	0.0	0.0	0.0	1.7504476758444697e-25	-9.270783119057509e-05	-0.0	7.127658584280946e-05	0.0	-0.0	0.0	-0.0	-0.0	2.332771767242635e-23	-0.0	-0.0036797365682422487	0.0	0.0	-0.0	-0.0	-0.0	0.0	-0.0	-0.0	1.0071633031237444e-05	-0.0	-0.0	-1.0067238520938283e-05	0.0	-0.0
cg02298435	-4.887076697206533e-05	-9.347125371867781e-05	0.0	0.0	-0.0	0.0	-0.0	-0.0	0.0	0.0	-0.0	-0.0	-0.0	-0.0	4.348352706569221e-05	-0.0	0.0	-0.0	0.0	0.0	0.0	0.0	-0.0	-0.0	0.0	-0.0	0.0	-0.0	-0.0	-0.0	1.7398367234896398e-30	0.0	-0.0	0.0	0.0	-0.0	0.0	-0.0	-0.0	0.0	0.0	-1.1864618002325051e-24	1.1584438543623614e-05	-0.0	-7.029066143457908e-05	-0.0	0.0	0.0	0.0	0.0	-1.2335621536201786e-25	-0.0	0.0	-0.0	-0.0	-0.0	-0.0	0.0	-0.0	-0.0	0.0	-0.0	-0.0	-0.0	1.9328857657400573e-05	-0.0	0.0
cg02298525	5.223752229263653e-05	-0.0006711090800286568	0.0	0.0	-0.0	-0.0	-0.0	-0.0	0.0	-0.0009691005282360557	-0.0	-0.0	-0.0	-0.0	8.654542042087232e-05	-0.0	0.0	0.0	0.0	-0.0	0.0	0.0	0.0	0.0	0.0	0.0	0.0	0.0	-0.0	0.0	-2.086993756685543e-30	-0.0	-0.0	-0.0	0.0	-0.0	0.0	-0.0	0.0	0.0	-0.0	-4.432041727503918e-25	-2.4631276475392644e-05	-0.0	0.00022903180816308033	0.0	-0.0	-0.0	0.0	0.0	-7.170678459344887e-24	0.0	0.05328016807177347	-0.0	-0.0	-0.0	0.0	-0.0	-0.0	-0.0	-0.0	-0.0	-0.0	-0.0	-1.246023131963929e-05	-0.0	0.0
cg02298876	-0.00011178168790958091	-0.001925086074998205	-0.0	-0.0	-0.0	-0.0	-0.0	-0.0	0.0	0.0	0.0	-0.0	-0.0	0.0	-4.605397877083324e-05	-0.0	-0.0	-0.0	-0.0	-0.0	-0.0	-0.0	0.0	0.0	-0.0	-0.0	0.0	0.0	0.0	-0.0	1.915369012488802e-30	-0.0	0.0	-0.0	0.0	0.0	-0.0	0.0	0.0	-0.0	0.0	-1.3706227575984656e-24	-8.387440630622497e-05	-0.0	0.00029950833900786906	0.0	-0.0	-0.0	-0.0	-0.0	5.992120900327755e-24	0.0	0.0	-0.0	0.0	0.0	0.0	0.0	0.0	-0.0	-0.0	-0.0	-0.0	-0.0	-9.496649941140967e-07	-0.0	-0.0
cg02298892	1.530804332484738e-05	-0.002434298939249971	-0.0	-0.0	0.0	-0.0	0.0	0.0	0.0	-0.0014161004733386894	-0.0	-0.0	-0.0	-0.0	-9.858517917137264e-05	-0.0	-0.0	-0.0	0.0	-0.0	0.0	-0.0	0.0	-0.0	0.0	-0.0	-0.0	0.0	-0.0	-0.0	8.885584065455572e-31	-0.0	0.0	0.0	-0.0	-0.0	0.0	-0.0	-0.0	-0.0	-0.0	2.5354904544117408e-25	1.9190821158492255e-05	-0.0	0.0007013793261698211	0.0	-0.0	0.0	-0.0	-0.0	-4.775691892716319e-25	-0.0	-0.0	-0.0	0.0	-0.0	0.0	-0.0	0.0	-0.0	0.0	-0.0	-0.0	-0.0	-1.3286634180996921e-05	0.0	-0.0
cg02298945	-8.499570277674143e-05	-0.0004399010089293458	0.0	-0.0	0.0	-0.0	0.0	0.0	-0.0	0.00045405815158417286	0.0	0.0	0.0	0.0	1.776432598097505e-05	0.0	0.0	-0.0	0.0	-0.0	0.0	-0.0	-0.0	0.0	0.0	0.0	-0.0	-0.0	-0.0	0.0	-8.974679927289636e-31	0.0	-0.0	0.0	0.0	0.0	0.0	-0.0	0.0	0.0	0.0	8.977049253359064e-25	5.5448523804878597e-05	0.0	-0.0004986232144481151	-0.0	0.0	-0.0	-0.0	0.0	-1.6182875069179515e-23	0.0	0.0	0.0	-0.0	-0.0	-0.0	0.0	0.0	0.0	0.0	-0.0	-0.0	0.0	3.332190823620221e-06	0.0	0.0
cg02298953	-0.00010042934492206077	-0.00024445149954177445	0.0	0.0	0.0	-0.0	-0.0	-0.0	-0.0	0.0014875977356845129	0.0	0.0	0.0	0.0	-2.937230810456806e-05	0.0	0.0	-0.0	0.0	-0.0	0.0	-0.0	0.0	0.0	-0.0	0.0	-0.0	0.0	0.0	-0.0	-8.240407134933024e-32	0.0	0.0	-0.0	0.0	0.0	-0.0	-0.0	-0.0	-0.0	-0.0	-7.432553677179556e-26	-5.3142990296547436e-05	0.0	-0.000465367277585698	-0.0	0.0	-0.0	-0.0	-0.0	-1.4057249027351016e-24	0.0	0.0	0.0	-0.0	0.0	0.0	0.0	0.0	-0.0	0.0	-0.0	-0.0	0.0	-1.1745803226001879e-05	-0.0	-0.0
cg02298954	-7.769844621949434e-05	-0.0007706106135758982	-0.0	0.0	0.0	-0.0	-0.0	-0.0	0.0	-0.0	-0.0	0.0	0.0	0.0	-6.613076351997636e-05	0.0	0.0	0.0	-0.0	0.0	0.0	0.0	0.0	0.0	0.0	0.0	-0.0	-0.0	0.0	-0.0	2.44399165824135e-31	-0.0	0.0	-0.0	0.0	-0.0	0.0	-0.0	-0.0	-0.0	0.0	2.9162582954495074e-25	1.8185391428028668e-05	0.0	0.00032895844911741504	-0.0	-0.0	0.0	-0.0	-0.0	-7.85029315786853e-24	0.0	0.0	0.0	0.0	-0.0	0.0	0.0	0.0	-0.0	0.0	0.0	0.0	0.0	-1.3724040728078178e-05	-0.0	-0.0
cg02298956	-0.00011865217413950028	0.0005071838220757528	0.0	0.0	-0.0	0.0	-0.0	-0.0	-0.0	0.003208731856153917	-0.0	0.0	0.0	-0.0	-0.00012002497373493765	0.0	-0.0	0.0	-0.0	-0.0	0.0	0.0	-0.0	-0.0	0.0	0.0	-0.0	-0.0	0.0	-0.0	7.451121488232751e-31	0.0	-0.0	-0.0	-0.0	-0.0	0.0	0.0	-0.0	-0.0	0.0	8.510372828232178e-25	9.932079702739503e-05	0.0	0.0003204007977758539	-0.0	0.0	0.0	-0.0	-0.0	1.9035976133674057e-23	0.0	0.03680867169262	0.0	0.0	-0.0	-0.0	-0.0	0.0	0.0	-0.0	0.0	-0.0	0.0	-5.975422442865883e-07	-0.0	-0.0
cg02298971	-7.31935784317897e-05	0.00012628622785817957	0.0	0.0	0.0	0.0	-0.0	-0.0	-0.0	0.0006472418705021647	0.0	0.0	0.0	0.0	-3.876941634463843e-05	0.0	-0.0	0.0	0.0	-0.0	0.0	-0.0	0.0	0.0	-0.0	0.0	-0.0	0.0	0.0	-0.0	3.141973248256067e-31	-0.0	0.0	-0.0	-0.0	-0.0	0.0	-0.0	-0.0	-0.0	-0.0	-3.253460038377032e-25	-1.1053858140569628e-05	0.0	-0.00017860031416105568	-0.0	0.0	0.0	-0.0	-0.0	-2.379317700961444e-24	0.0	0.0	0.0	0.0	0.0	0.0	0.0	0.0	-0.0	0.0	0.0	0.0	0.0	-1.3462490077548393e-05	-0.0	-0.0
cg02298973	-9.035821688585746e-05	-0.0003498297338683403	0.0	0.0	0.0	-0.0	-0.0	-0.0	-0.0	0.0008132553028537187	0.0	0.0	0.0	0.0	-3.692366860893458e-05	0.0	-0.0	0.0	0.0	-0.0	0.0	-0.0	0.0	0.0	-0.0	0.0	-0.0	0.0	0.0	-0.0	5.966062446369255e-31	-0.0	0.0	-0.0	-0.0	-0.0	0.0	-0.0	-0.0	-0.0	-0.0	-1.6783355580334837e-26	-3.241139150312645e-05	0.0	-0.00032313511592757234	-0.0	0.0	0.0	-0.0	-0.0	3.1631631569322208e-24	0.0	0.0	0.0	0.0	0.0	0.0	0.0	0.0	-0.0	0.0	-0.0	0.0	0.0	-8.438912622783196e-06	-0.0	-0.0
cg02299020	-0.00013447455495014298	-0.001175200895419904	-0.0	-0.0	-0.0	-0.0	-0.0	-0.0	-0.0	-0.002113463987958574	-0.0	-0.0	-0.0	-0.0	0.00010016369565727298	0.0	0.0	-0.0	0.0	0.0	0.0	0.0	0.0	0.0	0.0	0.0	0.0	0.0	-0.0	-0.0	-1.433617702670942e-30	0.0	0.0	-0.0	0.0	-0.0	0.0	0.0	0.0	0.0	-0.0	1.6128296776404701e-25	-9.122339614051424e-05	-0.0	-0.00024412741548526988	-0.0	0.0	0.0	0.0	0.0	1.4446979753250498e-23	-0.0	0.0	-0.0	-0.0	0.0	0.0	-0.0	-0.0	-0.0	-0.0	-0.0	-0.0	0.0	-1.4895318500738218e-05	-0.0	0.0
cg02299124	-0.00021078209336854723	-0.00014691492454033797	0.0	-0.0	0.0	-0.0	-0.0	-0.0	-0.0	0.0035155588296211203	0.0	0.0	0.0	-0.0	5.6043544716410404e-05	0.0	0.0	-0.0	-0.0	-0.0	0.0	0.0	0.0	0.0	0.0	0.0	-0.0	-0.0	0.0	-0.0	-2.4194710945426212e-30	0.0	0.0	-0.0	0.0	-0.0	0.0	-0.0	0.0	0.0	-0.0	8.207563833882297e-26	8.294677868414165e-05	0.0	-5.473688142900429e-05	-0.0	0.0	0.0	0.0	-0.0	3.713695106693264e-24	0.0	0.015901206396511564	0.0	0.0	0.0	0.0	0.0	0.0	0.0	0.0	0.0	-0.0	-0.0	-1.7439865319321863e-05	-0.0	0.0
cg02299136	3.7284349355903165e-05	-0.002493128350014738	0.0	-0.0	0.0	-0.0	-0.0	-0.0	0.0	0.007779013408336349	0.0	0.0	0.0	0.0	-0.00013160430513344727	0.0	-0.0	0.0	-0.0	-0.0	-0.0	0.0	-0.0	-0.0	-0.0	-0.0	-0.0	0.0	0.0	-0.0	-1.4496031132262988e-30	0.0	0.0	-0.0	0.0	-0.0	-0.0	0.0	0.0	-0.0	0.0	8.345780619961995e-27	-0.0001001912069890702	0.0	0.000526164939046713	-0.0	0.0	-0.0	-0.0	-0.0	8.784887904536784e-24	0.0	0.0	0.0	0.0	-0.0	-0.0	0.0	-0.0	0.0	0.0	-0.0	-0.0	0.0	5.356007811783473e-06	-0.0	-0.0
cg02299148	-3.951281594407855e-05	0.0002486975814512888	0.0	-0.0	0.0	0.0	-0.0	-0.0	0.0	0.0	-0.0	-0.0	-0.0	-0.0	6.917913235642887e-05	-0.0	0.0	-0.0	-0.0	0.0	-0.0	0.0	0.0	0.0	0.0	0.0	0.0	-0.0	-0.0	0.0	-4.596213570670496e-31	0.0	0.0	-0.0	-0.0	0.0	0.0	0.0	0.0	-0.0	0.0	7.725716099938682e-25	-6.003927562334254e-05	0.0	-0.00046131467103747835	-0.0	-0.0	0.0	0.0	0.0	-5.1188952411900555e-24	0.0	0.0	-0.0	-0.0	0.0	0.0	0.0	0.0	-0.0	-0.0	0.0	0.0	-0.0	6.341120023585338e-06	-0.0	-0.0
cg02299149	-9.942276316706817e-05	0.0015111677008794626	0.0	-0.0	0.0	0.0	-0.0	-0.0	0.0	-0.0018928364947553642	0.0	-0.0	0.0	-0.0	5.0219603714345085e-05	-0.0	0.0	0.0	0.0	0.0	-0.0	0.0	0.0	-0.0	-0.0	0.0	0.0	-0.0	0.0	0.0	2.100089312239601e-31	0.0	-0.0	0.0	-0.0	-0.0	0.0	-0.0	-0.0	-0.0	0.0	-2.3614588949831615e-25	-9.600831089870041e-06	0.0	-0.00026787404945402457	-0.0	-0.0	0.0	0.0	0.0	-3.5891119270520766e-24	0.0	0.003881670314680071	-0.0	-0.0	0.0	0.0	0.0	0.0	-0.0	0.0	-0.0	0.0	-0.0	-1.2422273284345382e-05	-0.0	-0.0
cg02299150	-8.716716565528455e-06	0.00024346346067436462	0.0	0.0	0.0	0.0	-0.0	-0.0	0.0	-0.0	0.0	-0.0	-0.0	-0.0	8.930654741215205e-05	-0.0	0.0	-0.0	-0.0	-0.0	0.0	0.0	-0.0	-0.0	0.0	-0.0	0.0	-0.0	-0.0	-0.0	6.268873166438911e-31	-0.0	0.0	-0.0	0.0	0.0	0.0	0.0	0.0	0.0	-0.0	7.531871593794429e-26	-4.67288733798939e-05	0.0	-0.00028796683858757944	-0.0	0.0	0.0	0.0	0.0	-1.421316626738956e-23	-0.0	0.0	-0.0	-0.0	0.0	0.0	0.0	0.0	0.0	0.0	0.0	-0.0	-0.0	-6.905017955363394e-06	-0.0	0.0
cg02299151	4.335449278730943e-06	-0.0011711221776073602	0.0	0.0	0.0	-0.0	-0.0	0.0	-0.0	0.0003158019725876406	0.0	0.0	-0.0	0.0	-8.607136350008525e-06	-0.0	0.0	-0.0	0.0	0.0	0.0	-0.0	0.0	0.0	0.0	0.0	-0.0	0.0	-0.0	-0.0	-1.821472727064539e-31	0.0	-0.0	0.0	0.0	-0.0	0.0	-0.0	-0.0	0.0	0.0	-7.224859458753148e-25	-9.667113346466606e-05	0.0	0.0004476769759854342	-0.0	-0.0	0.0	-0.0	-0.0	3.1181146252176885e-24	-0.0	0.0	0.0	0.0	-0.0019765452915021724	0.0	-0.0	-0.0	-0.0	-0.0	-0.0	0.0	-0.0	1.5865801224598528e-06	-0.0	-0.0
cg02299355	-8.732545683344581e-05	-0.0003192401625288121	0.0	0.0	0.0	0.0	-0.0	-0.0	-0.0	0.002588218283726304	0.0	0.0	0.0	0.0	-6.536691869753293e-05	0.0	-0.0	0.0	-0.0	-0.0	-0.0	0.0	0.0	-0.0	-0.0	0.0	-0.0	-0.0	0.0	-0.0	1.4458587828259445e-30	-0.0	0.0	-0.0	-0.0	-0.0	-0.0	-0.0	-0.0	-0.0	0.0	8.502607652983538e-25	-7.012733105696837e-06	0.0	-0.0001819850449199087	-0.0	-0.0	0.0	-0.0	-0.0	-7.454715344659429e-24	0.0	0.0	0.0	0.0	0.0	0.0	0.0	0.0	0.0	0.0	0.0	0.0	0.0	-7.3032441152999495e-06	-0.0	-0.0
cg02299545	-0.000194623505571802	-0.0004418812337134469	-0.0	-0.0	0.0	0.0	0.0	0.0	-0.0	0.0018635998690602364	-0.0	0.0	0.0	-0.0	-0.00011061269590429528	0.0	-0.0	-0.0	-0.0	0.0	0.0	-0.0	-0.0	-0.0	-0.0	0.0	0.0	0.0	0.0	0.0	6.6789253495135835e-31	-0.0	-0.0	0.0	0.0	0.0	0.0	-0.0	-0.0	0.0	0.0	3.4932998279860606e-26	-1.7222529967868605e-06	0.0	0.0002494731240703545	0.0	0.0	0.0	-0.0	-0.0	-5.118564715915154e-24	0.0	0.02727027283517787	0.0	-0.0	0.0	0.0	-0.0	-0.0	0.0	-0.0	-0.0	-0.0	0.0	-2.5336328903181748e-05	-0.0	0.0
cg02299586	3.083301967305717e-05	-0.0011942545981098198	-0.0	0.0	0.0	-0.0	-0.0	0.0	0.0	-0.002436127514231847	0.0	0.0	0.0	-0.0	2.5005836212202807e-06	0.0	0.0	-0.0	0.0	0.0	-0.0018433917653183525	-0.0	-0.0	0.0	-0.0	-0.0	-0.0	-0.0	0.0	-0.0	-5.257039882097083e-31	-0.0	0.0	0.0	0.0	0.0	-0.0	0.0	-0.0	-0.0	-0.0	-2.6079874865792086e-25	0.00014405927930005356	0.0	-9.994343936834553e-06	-0.0	0.0	-0.0	-0.0	-0.0	-3.207475538880482e-24	-0.0	-0.0	0.0	0.0	-0.0	-0.0	-0.0	0.0	0.0	0.0	-0.0	0.0	0.0	2.237648676302797e-06	0.0	0.0
cg02299946	-0.00015474559147932485	-0.0010939489287408038	0.0	0.0	0.0	0.0	0.0	0.0	0.0	0.00038050001216954486	0.0	0.0	0.0	0.0	0.00018943378715618312	-0.0	0.0	-0.0	-0.0	0.0	0.0	0.0	-0.0	-0.0	0.0	0.0	-0.0	-0.0	-0.0	-0.0	5.6986788523952515e-31	0.0	-0.0	0.0	0.0	0.0	-0.0	-0.0	0.0	0.0	0.0	6.236189910055533e-25	0.00011000995216744946	-0.0	-0.0014407657484235832	0.0	0.0	-0.0	-0.0	-0.0	-1.417971028099237e-23	0.0	0.0	0.0	0.0	-0.0	0.0	0.0	0.0	-0.0	0.0	-0.0	-0.0	0.0	-1.548712058387205e-05	0.0	-0.0
cg02299950	7.133169327516323e-05	-0.00039473436043957396	-0.0	0.0	0.0	-0.0	-0.0	-0.0	0.0	0.0	0.0	0.0	0.0	0.0	-4.5662560228188903e-05	-0.0	-0.0	-0.0	-0.0	0.0	0.0	0.0	-0.0	-0.0	-0.0	0.0	-0.0	0.0	0.0	0.0	-2.3366349850701713e-30	-0.0	0.0	0.0	0.0	0.0	0.0	0.0	0.0	0.0	-0.0	5.089906970329661e-25	0.00011585496059210231	-0.0	1.9708411125456976e-05	0.0	0.0	-0.0	0.0	0.0	-1.5433739216009656e-23	0.0	-0.0	0.0	-0.0	-0.0	-0.0	-0.0	-0.0	0.0	-0.0	0.0	0.0	-0.0	7.071463260579357e-06	0.0	0.0
cg02299972	-2.527697068800876e-07	-0.0014519659349993947	0.0	0.0	-0.0	0.0	0.0	0.0	0.0	-0.002351755906784008	0.0	-0.0	-0.0	0.0	2.5546332209732978e-05	-0.0	0.0	-0.0	0.0	0.0	0.0	0.0	-0.0	0.0	0.0	0.0	0.0	0.0	-0.0	-0.0	1.2656988854858335e-30	0.0	0.0	-0.0	-0.0	0.0	-0.0	-0.0	-0.0	-0.0	0.0	6.427388615116415e-25	-0.0001057397683187694	-0.0	-0.00015953926898100922	-0.0	-0.0	0.0	0.0	0.0	-1.348925366197829e-23	0.0	0.0	-0.0	-0.0	0.0	0.0	0.0	0.0	-0.0	0.0	-0.0	0.0	-0.0	6.340951469767865e-06	-0.0	-0.0
cg02300114	8.925677228697355e-06	0.00023454252465374305	-0.0	-0.0	-0.0	-0.0	-0.0	-0.0	0.0	-0.00037677349472924526	-0.0	-0.0	-0.0	-0.0	5.706800004452866e-05	-0.0	0.0	0.0	-0.0	0.0	0.0	-0.0	-0.0	0.0	0.0	-0.0	0.0	-0.0	-0.0	-0.0	6.830618734963823e-31	-0.0	0.0	0.0	0.0	-0.0	-0.0	0.0	0.0	0.0	-0.0	-5.713244192216315e-26	4.64111919689096e-05	-0.0	9.639078278237611e-05	0.0	0.0	0.0	0.0	0.0	2.4875469617305686e-24	-0.0	-0.0	-0.0	-0.0	0.0	-0.0	-0.0	-0.0	0.0	-0.0	0.0	0.0	-0.0	8.671242759873844e-06	0.0	0.0
cg02300143	3.779687199965997e-05	-0.00021342571028946475	-0.0	-0.0	-0.0	0.0	0.0	-0.0	0.0	-0.001159220945594688	-0.0	-0.0	-0.0	-0.0	4.297910095616384e-05	-0.0	-0.0	0.0	-0.0	-0.0	-0.0	-0.0	-0.0	-0.0	0.0	-0.0	0.0	0.0	-0.0	-0.0	-6.657131426414088e-31	-0.0	-0.0	0.0	-0.0	-0.0	-0.0	0.0	0.0	-0.0	-0.0	6.639421108920291e-26	2.296108722485414e-05	-0.0	7.106133726750537e-09	0.0	-0.0	0.0	0.0	0.0	2.7764097634319746e-24	-0.0	-0.0	-0.0	0.0	0.0	-0.0	-0.0	0.0	-0.0	-0.0	0.0	0.0	-0.0	9.029570771106542e-06	0.0	-0.0
cg02300147	-7.918652174954678e-05	-0.00015284434102902966	-0.0	-0.0	0.0	0.0	-0.0	-0.0	0.0	0.0045213203266175695	0.0	0.0	0.0	-0.0	-8.431756803073124e-05	0.0	0.0	0.0	0.0	-0.0	0.0	-0.0	-0.0	-0.0	-0.0	-0.0	-0.0	-0.0	0.0	-0.0	-8.276410311859505e-32	-0.0	-0.0	0.0	0.0	0.0	-0.0	-0.0	-0.0	-0.0	-0.0	-7.123518718801398e-25	3.692711444779423e-05	0.0	-5.626692163152554e-05	0.0	0.0	0.0	-0.0	-0.0	2.0033284953139036e-23	0.0	0.0	0.0	0.0	0.0	0.0	0.0	0.0	0.0	-0.0	-0.0	0.0	0.0	4.104931980605647e-07	-0.0	-0.0
cg02300154	-0.0001984613452733189	-0.0009447630316340585	-0.0	0.0	-0.0	0.0	0.0	-0.0	-0.0	0.0038368561453684196	0.0	0.0	0.0	0.0	2.1421267673980424e-05	0.0	-0.0	0.0	-0.0	0.0	0.012594122833264755	-0.0	-0.0	-0.0	0.0	-0.0	-0.0	0.0	-0.0	-0.0	3.948444411409244e-31	0.0	-0.0	0.0	0.0	0.0	0.0	0.0	-0.0	-0.0	-0.0	-2.8943061939367816e-25	-1.9696741760052946e-05	-0.0	0.00011724942122676448	0.0	0.0	0.0	0.0	0.0	1.809469403347066e-24	0.0	0.032975796095924846	0.0	0.0	-0.0	-0.0	0.0	0.0	0.0	-0.0	0.0	-0.0	0.0	-1.4278766409635196e-05	0.0	-0.0
cg02300250	0.00012303903292644906	-0.0006090147651421382	0.0	0.0	-0.0	-0.0	0.0	0.0	0.0	-0.0002878848481599814	0.0	-0.0	-0.0	-0.0	6.066462782041667e-05	-0.0	0.0	0.0	0.0	0.0	0.0	0.0	-0.0	0.0	0.0	0.0	0.0	0.0	-0.0	0.0	-6.9674068051665005e-31	0.0	0.0	0.0	0.0	-0.0	0.0	0.0	0.0	0.0	-0.0	-1.6498684687577883e-25	5.3438858785636285e-05	-0.0	0.0003583001885122482	0.0	-0.0	-0.0	0.0	0.0	2.165549470918423e-25	-0.0	0.0	-0.0	-0.0	-0.0	-0.0	-0.0	-0.0	0.0	0.0	0.0	-0.0	-0.0	5.604952263174694e-06	0.0	0.0
cg02300308	2.0611962231922078e-05	-0.0011874901504645603	0.0	-0.0	-0.0	0.0	-0.0	-0.0	-0.0	0.004202561774057777	0.0	0.0	0.0	0.0	3.1632025710951554e-05	0.0	-0.0	-0.0	-0.0	-0.0	0.0	-0.0	0.0	0.0	0.0	-0.0	0.0	-0.0	-0.0	0.0	1.2070761126023411e-30	0.0	-0.0	-0.0	-0.0	-0.0	-0.0	-0.0	0.0	0.0	0.0	5.542954040498859e-26	3.889232159245733e-06	0.0	0.0005013639356896469	0.0	-0.0	-0.0	0.0	0.0	-2.92492485811436e-23	0.0	0.11023440922242718	0.0	-0.0	-0.0	0.0	0.0	0.0	-0.0	0.0	-0.0	-0.0	0.0	-9.660664505311573e-06	-0.0	-0.0
cg02300329	8.681530185154731e-05	-0.00010386231802728885	-0.0	-0.0	-0.0	-0.0	0.0	-0.0	0.0	-0.0009002201758765027	-0.0	-0.0	-0.0	-0.0	6.53926501511993e-05	-0.0	0.0	-0.0	0.0	0.0	-0.0	0.0	-0.0	0.0	0.0	-0.0	0.0	-0.0	-0.0	0.0	-8.087369630877525e-31	-0.0	0.0	0.0	0.0	-0.0	-0.0	0.0	0.0	0.0	-0.0	3.6500365919083648e-25	2.6927756878374934e-05	-0.0	-1.6533689106956118e-05	0.0	-0.0	-0.0	0.0	0.0	5.2681835868751985e-24	-0.0	-0.0	-0.0	-0.0	0.0	-0.0	-0.0	-0.0	0.0	-0.0	0.0	0.0	-0.0	1.1432075211564453e-05	0.0	0.0
cg02300377	1.0225226214513487e-05	-0.0005642350597998074	-0.0	0.0	0.0	-0.0	0.0	0.0	-0.0	0.003149945175510269	0.0	0.0	0.0	-0.0	-0.0001107492392495061	0.0	-0.0	0.0	-0.0	0.0	0.03197073049872927	0.0	0.0	0.0	0.0	-0.0	0.0	0.0	0.0	-0.0	-2.9258773799197354e-30	0.0	0.0	-0.0	0.0	-0.0	0.0	-0.0	0.0	0.0	-0.0	-2.4598082687704225e-25	-4.670764201804511e-05	-0.0	0.0002680117500759086	0.0	0.0	0.0	-0.0	-0.0	-1.1937823411490893e-23	-0.0	-0.11975519005168837	0.0	0.0	-0.0	0.0	-0.0	-0.0	-0.0	-0.0	0.0	-0.0	0.0	6.549317329161449e-06	-0.0	-0.0
cg02300466	8.807275337140506e-05	-0.0007065254347021965	0.0	0.0	-0.0	-0.0	-0.0	-0.0	0.0	-0.0012546607867003217	0.0	0.0	0.0	0.0	2.8436593827636806e-05	-0.0	0.0	0.0	0.0	-0.0	0.0	-0.0	0.0	0.0	-0.0	-0.0	0.0	-0.0	0.0	-0.0	1.679668214210105e-31	0.0	0.0	0.0	0.0	-0.0	-0.0	-0.0	-0.0	-0.0	0.0	2.0646530606909815e-25	-1.5054098415976225e-05	-0.0	5.023163768530635e-05	0.0	0.0	0.0	0.0	0.0	-3.2862049043172333e-24	0.0	0.0	-0.0	0.0	0.0	0.0	0.0	-0.0	0.0	-0.0	-0.0	0.0	-0.0	6.468253228093827e-06	-0.0	0.0
cg02300607	-1.8967017199079607e-05	-0.00015782738851589784	0.0	-0.0	-0.0	-0.0	0.0	0.0	-0.0	0.003625469667586892	0.0	0.0	0.0	-0.0	-5.8683256093514424e-05	0.0	-0.0	0.0	0.0	0.0	0.0	-0.0	0.0	0.0	0.0	-0.0	0.0	0.0	-0.0	-0.0	-1.385421449825358e-30	0.0	-0.0	-0.0	-0.0	-0.0	0.0	0.0	0.0	0.0	-0.0	6.365606662570403e-25	-9.283339848209267e-05	-0.0	0.0011480236794630882	0.0	0.0	0.0	-0.0	-0.0	3.207533483057124e-25	-0.0	-0.0	-0.0	-0.0	-0.0	-0.0	-0.0	-0.0	0.0	-0.0	0.0	0.0	0.0	-1.7202369842156682e-05	-0.0	0.0
cg02300652	-7.831897197067231e-05	-7.584293523803133e-05	0.0	0.0	-0.0	-0.0	0.0	-0.0	-0.0	0.0	0.0	0.0	0.0	0.0	-7.335109145977824e-05	0.0	-0.0	0.0	0.0	-0.0	0.0	-0.0	0.0	-0.0	-0.0	0.0	-0.0	-0.0	0.0	0.0	-3.1340045450963395e-31	-0.0	0.0	-0.0	0.0	0.0	-0.0	-0.0	-0.0	-0.0	-0.0	1.628950233516639e-25	-3.419810219796335e-05	0.0	3.536364905467016e-05	-0.0	0.0	0.0	-0.0	-0.0	-1.088915330037925e-23	0.0	0.0	0.0	0.0	0.0	0.0	0.0	0.0	0.0	0.0	0.0	-0.0	0.0	-1.2330240787095424e-05	-0.0	0.0
cg02300724	1.563739709433265e-05	0.0006269126051036851	0.0	0.0	-0.0	-0.0	-0.0	-0.0	0.0	-0.006973774923204854	0.0	-0.0	-0.0	-0.0	-4.9953390298691926e-05	-0.0	-0.0	0.0	-0.0	0.0	0.0	0.0	-0.0	-0.0	0.0	-0.0	-0.0	0.0	0.0	0.0	4.0131541214051085e-32	0.0	0.0	-0.0	-0.0	-0.0	0.0	0.0	0.0	-0.0	0.0	-9.108451936926282e-25	-0.00016982763209635117	0.0	0.0008991248639452756	0.0	-0.0	-0.0	-0.0	-0.0	-1.773225806086504e-23	0.0	0.0	-0.0	0.0	0.0	0.0	0.0	-0.0	0.0	-0.0	0.0	-0.0	-0.0	-4.332024593255017e-06	0.0	0.0
cg02300906	-0.00013076893539473313	-0.0005459654841955898	0.0	-0.0	-0.0	-0.0	0.0	-0.0	-0.0	0.0032087259892243786	0.0	0.0	0.0	-0.0	2.2860735772330003e-05	0.0	0.0	0.0	0.0	-0.0	-0.0	-0.0	-0.0	0.0	0.0	0.0	-0.0	0.0	0.0	-0.0	-3.2124434665601657e-31	0.0	0.0	0.0	0.0	0.0	0.0	-0.0	-0.0	-0.0	0.0	-1.4515890143721004e-25	-0.0001249992024665296	0.0	-0.0007373246752718963	-0.0	0.0	0.0	0.0	0.0	-2.1108925108654334e-24	-0.0	-0.0	0.0	-0.0	-0.0	-0.0	0.0	-0.0	0.0	0.0	0.0	-0.0	0.0	-8.190353485236663e-07	0.0	0.0
cg02301031	-2.2290618182893874e-05	-0.0005947463330797158	0.0	-0.0	-0.0	-0.0	0.0	0.0	-0.0	0.0007204594396399797	0.0	0.0	0.0	-0.0	0.00014086644366988172	-0.0	-0.0	-0.0	-0.0	0.0	-0.0	0.0	0.0	0.0	0.0	0.0	0.0	0.0	-0.0	-0.0	3.354843231939782e-30	0.0	-0.0	0.0	0.0	0.0	0.0	0.0	-0.0	-0.0	0.0	-1.4553321710874203e-24	-4.229512605849659e-05	-0.0	-0.0008121535791314883	-0.0	0.0	-0.0	0.0	0.0	7.67995353904089e-24	-0.0	0.09248781200353036	-0.0	-0.0	-0.0	-0.0	-0.0	0.0	-0.0	-0.0	-0.0	0.0	-0.0	-1.139447120580662e-05	0.0	-0.0
cg02301079	-6.687037482300197e-05	0.0011824239300867062	-0.0	0.0	0.0	-0.0	0.0	0.0	-0.0	-0.0023753560776713398	-0.0	0.0	0.0	-0.0	0.00012592205608519372	-0.0	0.0	0.0	0.0	-0.0	0.0	0.0	0.0	0.00028534805992832526	-0.0	0.0	0.0	0.0	-0.0	0.0	1.6217751057123226e-31	0.0	0.0	-0.0	0.0	-0.0	0.0	0.0	0.0	0.0	0.0	-2.4038956496075794e-25	0.0001569305902167768	-0.0	-0.0004717647241656731	0.0	0.0	0.0	0.0	0.0	-6.3830384030224826e-24	-0.0	-0.0	0.0	0.0	-0.0	-0.0	-0.0	-0.0	-0.0	-0.0	-0.0	0.0	-0.0	2.5714048793290614e-06	-0.0	-0.0
cg02301146	-0.0	-1.58189892637187e-05	0.0	-0.0	0.0	-0.0	-0.0	-0.0	0.0	-0.0	-0.0	0.0	0.0	-0.0	-3.656597673844351e-05	-0.0	0.0	-0.0	0.0	0.0	-0.0	0.0	0.0	0.0	-0.0	0.0	0.0	0.0	0.0	-0.0	4.368193450136113e-31	0.015933376350403577	0.0	0.0	0.0	0.0	0.0	-0.0	-0.0	-0.0	0.0	-7.311277268682917e-25	9.969416003518604e-05	0.0	5.5218278886231856e-05	-0.0	-0.0	-0.0	-0.0	-0.0	1.0361408232468974e-23	0.0	0.0	-0.0	-0.0	-0.0	0.0	0.0	0.0	-0.0	0.0	-0.0	-0.0	0.0	8.550950206687428e-07	0.0	0.0
cg02301217	3.657028946163098e-05	-7.728352341692601e-05	-0.0	-0.0	-0.0	-0.0	0.0	0.0	0.0	0.0010023994400774829	0.0	0.0	0.0	-0.0	-6.234448435232816e-06	0.0	0.0	-0.0	0.0	0.0	0.0	0.0	0.0	-0.0	-0.0	0.0	0.0	0.0	0.0	-0.0	-3.657500338454554e-30	0.0	-0.0	0.0	0.0	0.0	0.0	0.0	0.0	0.0	-0.0	5.30672541720709e-26	7.440159484874034e-06	0.0	0.0009304768184572908	-0.0	0.0	0.0	0.0	0.0	1.6576868327607556e-23	-0.0	-0.0788640809619072	0.0	0.0	-0.0	-0.0	0.0	-0.0	0.0	-0.0	-0.0	0.0	0.0	-1.064659170745281e-05	-0.0	0.0
cg02301239	5.075404412283984e-05	-0.0004920319064611165	0.0	0.0	0.0	-0.0	0.0	-0.0	0.0	0.0023608957210859934	-0.0	-0.0	-0.0	-0.0	4.994517608423908e-05	-0.0	-0.0	0.0	0.0	0.0	0.0	0.0	-0.0	0.0	0.0	-0.0	0.0	0.0	-0.0	0.0	-1.3682551350668128e-30	0.0	0.0	0.0	0.0	-0.0	-0.0	0.0	0.0	0.0	-0.0	8.511706275957587e-25	1.3002666563250315e-05	-0.0	0.00015029195349074075	0.0	0.0	-0.0	0.0	0.0	-1.381750237022233e-23	-0.0	0.0	-0.0	-0.0	0.0	-0.0	-0.0	-0.0	-0.0	0.0	0.0	0.0	-0.0	6.733465628004109e-06	0.0	0.0
cg02301376	0.0	0.0004647627538651595	-0.0	-0.0	-0.0	-0.0	0.0	0.0	-0.0	-0.0012608659709951648	-0.0	-0.0	-0.0	-0.0	7.174556388729967e-05	-0.0	0.0	-0.0	0.0	0.0	-0.0	0.0	-0.0	0.0	0.0	0.0	0.0	0.0	-0.0	-0.0	-2.8286015962879725e-31	0.0	0.0	0.0	0.0	0.0	0.0	0.0	-0.0	-0.0	-0.0	-4.939348293342702e-25	-2.9744567121346604e-07	-0.0	-0.0006743267935497897	0.0	0.0	0.0	0.0	0.0	2.0911713152997642e-24	-0.0	-0.0	-0.0	-0.0	-0.0	-0.0	-0.0	-0.0	0.0	-0.0	-0.0	-0.0	-0.0	1.3346177925538424e-05	0.0	0.0
cg02301378	4.148848297526264e-06	0.0006082986285577676	-0.0	0.0	0.0	0.0	-0.0	-0.0	0.0	0.0	0.0	0.0	0.0	0.0	4.5392976283716096e-05	-0.0	0.0	-0.0	-0.0	-0.0	0.0	-0.0	-0.0	0.0	0.0	0.0	-0.0	-0.0	-0.0	0.0	-2.5924399573446172e-30	0.0	-0.0	-0.0	-0.0	-0.0	0.0	-0.0	-0.0	0.0	0.0	8.433705701899912e-25	-4.186945143494088e-05	0.0	-0.0011375745887182275	-0.0	-0.0	0.0	0.0	0.0	-2.3877828155186984e-24	-0.0	0.0	0.0	-0.0	-0.0	-0.0	-0.0	0.0	-0.0	-0.0	0.0	-0.0	-0.0	7.78394042419986e-06	0.0	-0.0
cg02301400	-1.3584727457607648e-05	0.0008891435686155674	0.0	-0.0	0.0	0.0	-0.0	-0.0	-0.0	0.00025719628243427265	0.0	0.0	0.0	-0.0	3.726434330663544e-05	-0.0	0.0	0.0	0.0	0.0	0.0	0.0	-0.0	-0.0	0.0	0.0	-0.0	0.0	0.0	0.0	1.4735572269413847e-30	-0.0	0.0	0.0	-0.0	0.0	-0.0	-0.0	-0.0	-0.0	0.0	4.308448714888748e-25	3.27193850085927e-05	-0.0	-0.00030096413328159016	-0.0	-0.0	0.0	0.0	0.0	1.6334798477553776e-23	-0.0	0.0	0.0	0.0	-0.0	0.0	-0.0	0.0	0.0	0.0	0.0	-0.0	-0.0	-6.618366654472666e-06	0.0	-0.0
cg02301512	-4.365935943345521e-05	0.0009442267455698904	0.0	-0.0	-0.0	0.0006044319134130354	-0.0	-0.0	0.0	-3.2260757066109514e-06	-0.0	0.0	0.0	-0.0	3.723374317706406e-05	-0.0	0.0	-0.0	-0.0	0.0	0.0	0.0	-0.0	-0.0	0.0	0.0	-0.0	-0.0	0.0	0.0	6.5673635052773945e-31	0.0	-0.0	-0.0	-0.0	-0.0	-0.0	0.0	-0.0	-0.0	0.0	1.1605359893622425e-24	7.90705330837167e-05	-0.0	-0.0005734524649233674	0.0	0.0	0.0	0.0	-0.0	4.280997507064557e-24	0.0	0.0	0.0	0.0	0.0	0.0	0.0	-0.0	0.0	0.0	0.0	0.0	-0.0	-2.919998873944033e-06	0.0	0.0
cg02301528	2.8353161745942785e-05	0.00046748352671747203	-0.0	-0.0	0.0	0.0	-0.0	-0.0	0.0	0.0012916333979997039	-0.0	-0.0	-0.0	-0.0	2.5684521668211944e-05	-0.0	0.0	-0.0	-0.0	-0.0	0.0	0.0	-0.0	-0.0	-0.0	0.0	0.0	-0.0	-0.0	0.0	-5.1756246980073355e-31	-0.0	-0.0	0.0	0.0	-0.0	0.0	0.0	0.0	0.0	-0.0	6.885200031904111e-25	5.0723965777247605e-05	0.0	-0.00015988267591203394	-0.0	-0.0	0.0	0.0	0.0	3.0689375953254035e-24	-0.0	-0.0	-0.0	0.0	0.0	-0.0	-0.0	0.0	-0.0	-0.0	0.0	0.0	-0.0	1.022061113041833e-05	-0.0	-0.0
cg02301622	0.00010469474774190081	0.0001509433740044135	0.0	0.0	0.0	-0.0	0.0	0.0	0.0	0.0	0.0	0.0	0.0	0.0	2.483464680488127e-05	-0.0	-0.0	0.0	-0.0	0.0	0.0	0.0	0.0	0.0	0.0	-0.0	0.0	-0.0	0.0	-0.0	-1.7692921226390915e-30	0.0	-0.0	-0.0	-0.0	-0.0	-0.0	0.0	-0.0	-0.0	0.0	-9.435919441266783e-25	0.00013287137971164538	0.0	-0.00021624681242066025	-0.0	-0.0	0.0	0.0	0.0	3.832719930170729e-24	0.0	0.07928795519931321	0.0	-0.0	0.0	0.0	0.0	0.0	0.0	0.0	-0.0	0.0	-0.0	1.2717995598213562e-06	0.0	0.0
cg02301706	1.6751945002011626e-05	0.00022036181549107725	0.0	0.0	-0.0	-0.0	0.0	0.0	0.0	0.0010072084840963696	0.0	-0.0	-0.0	-0.0	-1.2911532170298697e-05	-0.0	-0.0	-0.0	-0.0	-0.0	-0.0	0.0	0.0	0.0	0.0	0.0	0.0	-0.0	0.0	-0.0	-1.5355594980323756e-31	-0.0	-0.0	-0.0	-0.0	0.0	0.0	0.0	0.0	0.0	0.0	1.868469898673348e-25	9.724887091122211e-05	0.0	3.857881460553897e-05	-0.0	-0.0	-0.0	0.0	0.0	-2.8028606088528034e-24	-0.0	-0.0	0.0	-0.0013395338570503896	0.0	0.0	0.0	0.0	-0.0	0.0	0.0	-0.0	-0.0	7.576908064152319e-06	-0.0	-0.0
cg02301724	8.043068738124852e-05	0.0010968919428162621	0.0	-0.0	0.0	0.0	0.0	0.0	-0.0	0.001969219956512568	-0.0	-0.0	-0.0	-0.0	-8.170284278970637e-06	0.0	-0.0	0.0	0.0	-0.0	-0.0	-0.0	-0.0	0.0	0.0	0.0	-0.0	0.0	-0.0	0.0	-6.729809839569675e-31	0.0	-0.0	0.0	-0.0	-0.0	-0.0	0.0	-0.0	-0.0	0.0	2.2826458738617787e-26	-8.218567032348171e-05	-0.0	-0.0004799097462702276	0.0	0.0	0.0	-0.0	0.0	-7.6156369454733e-24	-0.0	-0.0	0.0	-0.0	0.0	0.0	-0.0	-0.0	-0.0	0.0	0.0	-0.0	0.0	4.457408818531421e-06	-0.0	0.0
cg02301754	-4.435467374793608e-05	0.002587328924724025	-0.0	0.0	0.0	0.0003913310114378121	0.0	-0.0	0.0	0.0011960644858647505	-0.0	-0.0	-0.0	-0.0	3.999217642059094e-05	-0.0	0.0	-0.0	-0.0	-0.0	-0.0	-0.0	0.0	-0.0	0.0	0.0	-0.0	0.0	0.0	0.0	-1.3948878851452276e-30	0.0	-0.0	-0.0	-0.0	0.0	0.0	0.0	0.0	-0.0	-0.0012256376679460812	-5.211541816174843e-25	9.167555616532846e-06	0.0	-0.000434533092815037	-0.0	-0.0	0.0	0.0	0.0	4.65302423186175e-24	-0.0	0.0	-0.0	0.0	0.0	0.0	0.0	0.0	-0.0	0.0	0.00019303425797569175	0.0	-0.0	1.2828966891200908e-06	-0.0	0.0
cg02301815	5.8588895928627465e-06	-0.0007438998287632489	0.0	-0.0	0.0	-0.0	-0.0	0.0	0.0	-0.0	0.0	-0.0	-0.0	0.0	-4.720185220832667e-05	0.0	-0.0	0.0	0.0	0.0	-0.0	0.0	0.0	0.0	0.0	-0.0	-0.0	-0.0	-0.0	-0.0	-3.949404496127285e-31	0.0	-0.0	-0.0	-0.0	-0.0	-0.0	-0.0	-0.0	0.0	-0.0	7.260977651972368e-25	-4.193801947538658e-05	0.0	0.000361649528524152	-0.0	-0.0	0.0	-0.0	-0.0	5.321740950002409e-24	0.0	-0.0	-0.0	0.0	-0.0	-0.0	0.0	0.0	0.0	0.0	-0.0	-0.0	-0.0	8.416626150451889e-06	0.0	0.0
cg02301895	-0.0	-0.0016038556467497982	-0.0	-0.0	-0.0	0.0	-0.0	-0.0	0.0	0.003991877532774119	-0.0	0.0	0.0	0.0	-5.902501118434144e-05	0.0	-0.0	0.0	0.0	0.0	0.0	-0.0	-0.0	-0.0	-0.0	0.0	-0.0	-0.0	-0.0	0.0	-3.262463880370022e-31	-0.0	-0.0	0.0	0.0	-0.0	-0.0	0.0	0.0	0.0	0.0	2.7736109634037817e-25	7.41799951122671e-05	-0.0	0.0010510816356007352	0.0	0.0	-0.0	-0.0	-0.0	-5.2840596481282826e-24	0.0	-0.0	0.0	0.0	0.0	-0.0	0.0	0.0	0.0	0.0	-0.0	0.0	0.0	-1.481276179950253e-05	-0.0	0.0
cg02301916	4.6788316252653825e-05	0.0006849728170798058	0.0	0.0	-0.0	-0.0	-0.0	-0.0	0.0	0.0022871324410726804	-0.0	-0.0	-0.0	-0.0	3.472172801816463e-05	-0.0	-0.0	0.0	-0.0	-0.0	0.0	0.0	0.0	0.0	0.0	0.0	0.0	0.0	-0.0	-0.0	-4.893743824790936e-31	0.0	0.0	-0.0	0.0	-0.0	-0.0	0.0	0.0	0.0	-0.0	2.6671310134001135e-25	8.656146148167967e-05	-0.0	0.00012300608015449683	-0.0	-0.0	-0.0	0.0	0.0	9.783335159268924e-24	-0.0	0.0	-0.0	-0.0	-0.0	-0.0	-0.0	-0.0	-0.0	-0.0	0.0	-0.0	-0.0	1.3548594059233474e-06	-0.0	-0.0
cg02301929	2.2974662075564465e-05	-1.3330675151283182e-05	0.0	0.0	-0.0	-0.00045980775485300287	-0.0	-0.0	-0.0	0.0	0.0	0.0	0.0	0.0	9.791402771486766e-05	-0.0	0.0	-0.0	-0.0	-0.0	-0.0	-0.0	0.0	0.0	0.0	0.0	0.0	0.0	-0.0	-0.0	-1.585349491509905e-30	0.0	0.0	0.0	0.0	0.0	0.0	0.0	0.0	-0.0	-0.00046258935320858853	-1.9343381532254628e-25	-0.0002958217317633887	-0.0	-0.00010248733853163915	0.0	-0.0	-0.0	-0.0	-0.0	-7.143495997911285e-24	-0.0	0.003096116816480552	0.0	-0.0	-0.0	-0.0	-0.0	0.0	-0.0	0.0	0.0	-0.0	-0.0	-5.974456362319311e-06	0.0	-0.0
cg02302004	0.0	0.0008325915600839985	0.0	0.0	-0.0	-0.0	0.0	0.0	-0.0	0.0	0.0	-0.0	-0.0	-0.0	-2.054108668915499e-06	0.0	-0.0	0.0	-0.0	0.0	0.0	-0.0	-0.0	-0.0	0.0	-0.0	-0.0	0.0	-0.0	0.0	-1.609145191246513e-30	-0.0	0.0	-0.0	0.0	0.0	0.0	0.0	0.0	0.0	-0.0	-3.4338663487889907e-25	-0.00013296419676689356	-0.0	0.0001832557097416816	0.0	0.0	0.0	-0.0	-0.0	-3.378442224022732e-24	-0.0	0.0	0.0	-0.0	0.0	0.0	-0.0	-0.0	-0.0	-0.0	-0.0	0.0	0.0	-4.1702327744125206e-07	-0.0	0.0
cg02302026	-9.677483060086649e-06	-0.0005421823655531312	0.0	0.0	-0.0	-0.0	0.0	-0.0	-0.0	-0.0	0.0	0.0	0.0	0.0	3.4936764446197713e-06	-0.0	-0.0	-0.0	-0.0	-0.0	0.0	0.0	0.0	0.0	-0.0	-0.0	0.0	-0.0	0.0	-0.0	3.3881389699613944e-32	0.0	-0.0	-0.0	-0.0	-0.0	0.0	-0.0	-0.0	0.0	-0.0	-8.532620051240769e-27	-0.00014579358218817806	-0.0	-0.00041973328565508963	0.0	-0.0	0.0	0.0	0.0	2.2989915463213318e-24	0.0	-0.0	0.0	0.0	0.0	0.0	-0.0	0.0	0.0	-0.0	-0.0	0.0	0.0	-6.855980138212946e-06	0.0	0.0
cg02302096	-4.093638837114826e-05	-0.0011813393769012212	0.0	0.0	-0.0	0.0	0.0	0.0	-0.0	0.00239151293190753	0.0	-0.0	-0.0	0.0	2.4268038533194687e-05	0.0	-0.0	0.0	-0.0	0.0	0.0	0.0	-0.0	-0.0	0.0	-0.0	-0.0	0.0	-0.0	0.0	1.7400863455163302e-30	0.0	0.0	0.0	0.0	0.0	0.0	-0.0	-0.0	0.0	-0.0	-2.970024011474964e-25	-2.43999853609354e-06	-0.0	0.0005165418580763317	0.0	0.0	-0.0	-0.0	-0.0	3.2986953305311128e-24	0.0	0.0	0.0	0.0	0.0	0.0	0.0	-0.0	0.0	0.0	-0.0	-0.0	0.0	-1.333951521526886e-05	0.0	0.0
cg02302097	4.1095247043105655e-06	-6.961438135644503e-05	-0.0	-0.0	-0.0	-0.0	-0.0	-0.0	0.0	-0.0	-0.0	-0.0	-0.0	-0.0	3.702522787349251e-05	-0.0	0.0	0.0	-0.0	0.0	-0.0	-0.0	-0.0	-0.0	0.0	-0.0	0.0	-0.0	-0.0	0.0	-4.905264841407409e-31	-0.0	0.0	0.0	0.0	-0.0	-0.0	0.0	0.0	-0.0	-0.0	1.4514574634412193e-25	-1.259016810902525e-05	-0.0	-0.0003183438709485027	0.0	0.0	0.0	0.0	0.0	-1.7089449045696208e-24	-0.0	-0.0	-0.0	-0.0	0.0	-0.0	-0.0	-0.0	0.0	-0.0	0.0	-0.0	-0.0	1.5485161942380497e-05	0.0	0.0
cg02302165	5.4221440187269835e-05	-0.000235085015046692	0.0	-0.0	0.0	2.6829386306104872e-05	-0.0	-0.0	-0.0	-0.00094694037541932	-0.0	-0.0	-0.0	0.0	1.3463030390324795e-06	0.0	0.0	0.0	-0.0	0.0	0.0	-0.0	0.0	0.0	0.0	-0.0	0.0	0.0	-0.0	0.0	1.303334206432981e-30	0.0	0.0	0.0	0.0	-0.0	0.0	0.0	0.0	-0.0	-0.0	8.857179438549035e-25	-1.4315438714508438e-05	0.0	0.0003220712067246688	-0.0	0.0	-0.0	0.0	0.0	-2.079178696440662e-24	0.0	0.0	-0.0	0.0	-0.0	-0.0	0.0	-0.0	0.0	0.0	-0.0	0.0	0.0	5.587911529610101e-06	-0.0	0.0
cg02302400	-1.3471645534978049e-05	-0.00018988021078486137	0.0	-0.0	-0.0	-0.0	-0.0	-0.0	0.0	0.0033596618970144544	-0.0	-0.0	-0.0	-0.0	0.00012243507637988406	5.8344812871688684e-05	-0.0	0.0	-0.0	0.0	0.0	-0.0	0.0	-0.0	-0.0	-0.0	-0.0	-0.0	-0.0	0.0	-6.007442097716758e-31	0.0	0.0	0.0	0.0	-0.0	-0.0	-0.0	-0.0	0.0	-0.0	-1.546026906818718e-25	-4.7066698134481214e-05	-0.0	0.0002503922256969569	0.0	0.0	-0.0	-0.0	-0.0	-2.8907665086047496e-24	-0.0	0.0	0.0	0.0	0.0	0.0	-0.0	-0.0	0.0	0.0	-0.0	-0.0	0.0	-1.8973118993539038e-05	0.0	0.0
cg02302416	0.00012054931003686822	0.0002664070317685336	-0.0	-0.0	0.0	0.0	0.0	0.0	0.0	0.002452346751290401	-0.0	0.0	-0.0	0.0	5.540184754919817e-05	0.0	0.0	-0.0	-0.0	-0.0	0.0	0.0	0.0	0.0	0.0	-0.0	-0.0	0.0	-0.0	0.0	1.6264411174419947e-30	0.0	-0.0	-0.0	-0.0	-0.0	0.0	0.0	-0.0	-0.0	0.0	4.056808286330532e-26	2.1844172727176383e-05	-0.0	0.00022708259729054255	0.0	0.0	0.0	0.0	0.0	1.291582814620403e-24	0.0	0.020354308188214442	-0.0	-0.0	0.0	-0.0	0.0	-0.0	-0.0	-0.0	-0.0	-0.0	-0.0	8.128593948919918e-06	-0.0	-0.0
cg02302431	-7.496452574400017e-05	-0.00010945206214289744	-0.0	-0.0	-0.0	0.0	-0.0	-0.0	0.0	-0.0	0.0	-0.0	-0.0	-0.0	-4.971282019154851e-05	0.0	0.0	0.0	0.0	-0.0	0.0	-0.0	-0.0	-0.0	-0.0	-0.0	0.0	0.0	0.0	0.0	-7.724457607458594e-31	0.0	-0.0	0.0	-0.0	-0.0	-0.0	-0.0	-0.0	-0.0	0.0	-9.808282965942362e-27	-7.001549778686881e-05	-0.0	0.0009547748227010833	0.0	0.0	0.0	0.0	0.0	3.9928681019267575e-24	-0.0	0.0	-0.0	0.0	0.0027667303828738934	0.0	-0.0	-0.0	-0.0	0.0	-0.0	-0.0	-0.0	-1.3138975369362226e-05	-0.0	-0.0
cg02302517	-0.00015419374700987223	0.00030755161483951625	-0.0	-0.0	0.0	0.0	-0.0	-0.0	0.0	0.0	0.0	-0.0	0.0	-0.0	0.00010298402128831837	-0.0	0.0	-0.0	-0.0	0.0	0.0	-0.0	0.0	0.0	0.0	-0.0	-0.0	0.0	0.0	-0.0	6.171424567557901e-31	-0.0	-0.0	-0.0	-0.0	-0.0	0.0	0.0	0.0	0.0	-0.0	-1.4776881392204116e-25	-8.20337019408426e-06	0.0	-9.39828203017864e-05	-0.0	0.0	0.0	0.0	0.0	4.949440742848018e-24	-0.0	0.0	0.0	0.0	0.0	0.0	0.0	0.0	0.0	-0.0	0.0	0.0	-0.0	-2.632425172688864e-05	-0.0	-0.0
cg02302745	3.316792222112683e-05	6.811461748541045e-05	-0.0	-0.0	-0.0	0.0	0.0	-0.0	0.0	-0.0003232294567111445	-0.0	-0.0	-0.0	-0.0	5.1489771555666716e-05	-0.0	0.0	-0.0	-0.0	-0.0	-0.0	0.0	-0.0	-0.0	0.0	-0.0	0.0	-0.0	-0.0	-0.0	-5.95338932809113e-31	-0.0	-0.0	0.0	0.0	-0.0	-0.0	0.0	0.0	0.0	-0.0	-1.706604811208824e-25	8.300223975059379e-06	-0.0	-0.0003827646913401765	0.0	-0.0	-0.0	0.0	0.0	-1.9617711659599817e-24	-0.0	-0.0	-0.0	-0.0	0.0	-0.0	-0.0	-0.0	-0.0	-0.0	0.0	0.0	-0.0	7.701519945963391e-06	0.0	-0.0
cg02302948	-1.7304039933850887e-06	-0.0007154823235856787	0.0	0.0	-0.0	-0.0	0.0	0.0	0.0	0.003912877372332404	0.0	0.0	0.0	0.0	6.022564647672323e-05	-0.0	0.0	-0.0	-0.0	-0.0	-0.0	-0.0	0.0	-0.0	0.0	0.0	-0.0	0.0	-0.0	-0.0	5.147206190353366e-31	-0.0	0.0	-0.0	-0.0	0.0	-0.0	0.0	0.0	-0.0	0.0	4.4070089709972e-25	-1.6443851634450419e-06	-0.0	-0.0005366201051417458	0.0	-0.0	-0.0	0.0	0.0	-3.572328960109149e-24	0.0	0.055892610494896224	0.0	-0.0	0.0	0.0	0.0	0.0	-0.0	-0.0	-0.0	-0.0	0.0	-2.2704400044358952e-05	0.0	-0.0
cg02302956	-0.00019187074795902842	0.00013477124854133603	0.0	-0.0	0.0	-0.0	-0.0	-0.0	0.0	0.0008271199373298634	0.0	0.0	0.0	-0.0	-3.8130921924180586e-06	0.0	-0.0	-0.0	0.0	-0.0	0.0	0.0	-0.0	-0.0	-0.0	-0.0	-0.0	-0.0	0.0	0.0	2.308043662166957e-31	-0.0	0.0	0.0	0.0	0.0	0.0	-0.0	-0.0	-0.0	-0.0	-1.2662306575059271e-24	1.9621789947672695e-05	0.0	0.00021012062082309093	0.0	0.0	-0.0	-0.0	-0.0	5.82708810160252e-24	0.0	0.0	0.0	0.0	0.0	0.0	0.0	0.0	0.0	-0.0	-0.0	-0.0	0.0	-2.6528760323138324e-06	-0.0	0.0
cg02303046	-7.1352944891426165e-06	0.0008196883270190708	0.0	-0.0	-0.0	0.0	-0.0	-0.0	-0.0	-0.002607831003444265	0.0	0.0	0.0	0.0	2.507665850931168e-05	0.0	0.0	-0.0	0.0	0.0	-0.0	0.0	-0.0	-0.0	0.0	0.0	-0.0	0.0	-0.0	0.0	2.981159057984449e-30	0.0	0.0	0.0	-0.0	-0.0	0.0	-0.0	-0.0	-0.0	0.0009691045981188059	7.951674292017511e-25	1.253985338950171e-05	0.0	6.560282368038915e-05	-0.0	0.0	-0.0	0.0	0.0	6.856505669356263e-25	0.0	0.0	-0.0	-0.0	-0.0	0.0	0.0	0.0	0.0	0.0	-0.0	-0.0	0.0	-7.033797477056648e-06	0.0	-0.0
cg02303258	-0.00011596029866180231	0.0003979757900185162	0.0	-0.0	-0.0	-0.0	-0.0	-0.0	-0.0	0.0037932868897059746	0.0	0.0	0.0	-0.0	4.4059798133302524e-07	0.0	0.0	-0.0	-0.0	-0.0	0.0	-0.0	0.0	-0.0	0.0	0.0	-0.0	-0.0	0.0	0.0	-1.4322735840656863e-30	-0.0	0.0	0.0	0.0	-0.0	-0.0	-0.0	0.0	0.0	0.0	-6.729618468983996e-25	-9.448094398283258e-06	-0.0	0.00031632807392490157	0.0	0.0	-0.0	-0.0	-0.0	-4.707171239226222e-24	0.0	0.021093484918608678	0.0	0.0	0.0	0.0	0.0	0.0	-0.0	0.0	-0.0	-0.0	0.0	-2.6223422994699945e-05	-0.0	-0.0
cg02303304	-9.834486753245393e-05	-0.00013901095480386503	-0.0	-0.0	-0.0	0.0	0.0	-0.0	0.0	8.7199401936563e-05	0.0	0.0	0.0	0.0	-9.634905829429408e-05	0.0	-0.0	-0.0	-0.0	0.0	0.0	-0.0	-0.0	0.0	0.0	0.0	-0.0	-0.0	0.0	0.0	1.943816322684312e-30	-0.0	0.0	-0.0	-0.0	-0.0	0.0	0.0	0.0	0.0	-0.0	-1.5219562627264928e-25	-3.607151769963439e-05	0.0	-7.701771534884224e-06	0.0	0.0	0.0	0.0	0.0	2.330771790303118e-24	0.0	0.0	0.0	0.0	0.0	0.0	0.0	0.0	0.0	-0.0	-0.0	-0.0	-0.0	3.465342045000409e-06	0.0	0.0
cg02303399	-1.3176929901862706e-05	-0.0005507084660907307	-0.0	0.0	-0.0	2.8222378066833846e-05	-0.0	-0.0	0.0	-0.0	0.0	0.0	0.0	0.0	-6.317753695822465e-05	-0.0	-0.0	0.0	-0.0	-0.0	0.0	0.0	0.0	0.0	-0.0	-0.0	-0.0	-0.0	0.0	0.0	-2.7109912183281347e-31	0.0	-0.0	-0.0	-0.0	0.0	-0.0	-0.0	-0.0	-0.0	0.0	8.701815879648143e-25	3.944675007631294e-05	0.0	0.00039092292149811196	-0.0	-0.0	0.0	-0.0	-0.0	-1.3450552355875455e-23	0.0	0.006710723350144791	-0.0	0.0013877606040288083	0.0	-0.0	0.009465629041726747	0.0	0.0	0.0	0.0	0.0	-0.0	-1.91494492212074e-06	0.0	0.0
cg02303505	-5.884094777972055e-05	0.00030313797824416914	0.0	-0.0	0.0	0.0	-0.0	0.0	-0.0	0.0008606752623233178	0.0	0.0	0.0	0.0	1.7283704791795928e-06	0.0	0.0	0.0	0.0	-0.0	-0.0	0.0	0.0	0.0	-0.0	0.0	-0.0	-0.0	0.0	0.0	-2.0592377074870213e-30	-0.0	-0.0	-0.0	-0.0	-0.0	0.0	-0.0	-0.0	-0.0	0.0	8.243994069131393e-25	7.099185110907945e-05	0.0	7.012990521890331e-05	-0.0	0.0	0.0	-0.0	-0.0	5.646413640951561e-24	0.0	0.0	0.0	0.0	0.0	0.0	-0.0	0.0	0.0	0.0	-0.0	-0.0	0.0	-1.2045005369117085e-05	-0.0	-0.0
cg02303533	2.0281465936226865e-05	-0.0001322735853883981	0.0	0.0	-0.0	0.0	0.0	0.0	-0.0	-0.0	-0.0	-0.0	-0.0	0.0	-5.1109486883530044e-06	0.0	-0.0	0.0	0.0	-0.0	-0.0	-0.0	0.0	0.0	0.0	-0.0	-0.0	-0.0	0.0	-0.0	-3.58687650659557e-31	-0.0	-0.0	-0.0	-0.0	-0.0	-0.0	-0.0	-0.0	-0.0	-0.0	6.646209053776435e-26	-5.864269343922703e-05	-0.0	0.00047073575893049507	0.0	0.0	0.0	-0.0	-0.0	6.94744198608612e-24	-0.0	-0.017164182426952928	-0.0	0.0	-0.0	-0.0	-0.0	0.0	-0.0	-0.0	0.0	-0.0	0.0	-1.1385875287782834e-05	-0.0	-0.0
cg02303539	-9.045688156306269e-06	0.0010013616188318118	0.0	0.0	-0.0	-0.0	-0.0	-0.0	-0.0	0.0	0.0	-0.0	-0.0	-0.0	2.514520191905811e-05	-0.0	0.0	0.0	0.0	-0.0	-0.0	0.0	-0.0	-0.0	0.0	-0.0	0.0	-0.0	0.0	-0.0	-2.293968820200497e-30	-0.03629077320990874	0.0	0.0	0.0	0.0	0.0	-0.0	-0.0	-0.0	-0.0	-5.063066193981563e-25	8.900692994844427e-06	-0.0	0.00013477370816271904	0.0	0.0	0.0	0.0	0.0	-2.5996443672893316e-24	-0.0	0.0	-0.0	-0.0	0.0	0.0	0.0	0.0	-0.0	-0.0	0.0	-0.0	-0.0	-3.265358257062506e-06	0.0	-0.0
cg02303544	6.315932648119045e-05	0.0003574435091485409	-0.0	0.0	-0.0	-0.0	-0.0	-0.0	0.0	0.0015640791648422506	-0.0	0.0	0.0	0.0	-1.1295903346458874e-05	-0.0	0.0	0.0	0.0	-0.0	0.0	0.0	0.0	0.0	0.0	-0.0	0.0	-0.0	-0.0	-0.0	-4.911217366659257e-31	-0.0	-0.0	0.0	-0.0	-0.0	-0.0	-0.0	-0.0	-0.0	0.0	-7.276273509296116e-25	-8.487404424387953e-05	-0.0	-2.7168357617331586e-05	0.0	-0.0	-0.0	0.0	0.0	-9.27031577398556e-24	0.0	-0.0	0.0	0.0	-0.0	-0.0	0.0	0.0	0.0	0.0	0.0	-0.0	-0.0	-9.546223720907302e-06	0.0	0.0
cg02303689	-1.1671170271324794e-05	-0.0005167128387064896	0.0	-0.0	-0.0	-0.0	0.0	0.0	0.0	0.003322212538452879	-0.0	0.0	0.0	0.0	-4.926647338109569e-06	0.0	-0.0	-0.0	-0.0	-0.0	0.0	-0.0	-0.0	-0.0	0.0	-0.0	-0.0	-0.0	0.0	0.0	1.7243121535989415e-32	0.0	-0.0	-0.0	-0.0	-0.0	0.0	-0.0	0.0	0.0	0.0	3.755134712633534e-25	4.4724949894612384e-05	0.0	0.00036847041965589085	-0.0	-0.0	-0.0	0.0	0.0	-1.106223563382874e-23	-0.0	0.03391395306719156	0.0	-0.0	-0.0	-0.0	-0.0	0.0	-0.0	-0.0	-0.0	0.0	0.0	-7.226681663358497e-07	-0.0	-0.0
cg02303805	7.2780777418830076e-06	-0.0008352314224048248	0.0	0.0	0.0	-0.0	-0.0	-0.0	0.0	0.004324110603812633	-0.0	0.0	0.0	-0.0	-5.896079678394752e-05	-0.0	-0.0	0.0	-0.0	0.0	-0.0	0.0	-0.0	0.0	-0.0	-0.0	0.0	0.0	-0.0	0.0	6.822746040275899e-31	-0.0	0.0	-0.0	0.0	-0.0	0.0	0.0	0.0	0.0	0.0	-5.68620329105755e-26	-2.90216977797169e-05	0.0	0.0009086336297925348	-0.0	-0.0	-0.0	0.0	0.0	-8.161489793135474e-24	0.0	0.0	-0.0	-0.0	0.0	-0.0	0.0	0.0	0.0	0.0	0.0	0.0	-0.0	-4.259893735732778e-06	-0.0	0.0
cg02303920	0.00016120982367124739	-9.966712084753648e-05	-0.0	0.0	0.0	-0.0	0.0	0.0	0.0	-0.0	0.0	-0.0	-0.0	-0.0	3.392080063902522e-05	-0.0	0.0	-0.0	0.0	-0.0	-0.0	-0.0	-0.0	-0.0	-0.0	-0.0	0.0	0.0	-0.0	0.0	3.4179015962206163e-31	-0.0	-0.0	0.0	-0.0	0.0	0.0	0.0	0.0	-0.0	0.0	-6.412886582496293e-25	1.2802312420555765e-05	0.0	0.00015453808459513904	-0.0	-0.0	-0.0	-0.0	-0.0	4.539122221554902e-25	-0.0	-0.0	0.0	0.0	0.0	0.0	-0.0	0.0	-0.0	-0.0	0.0	0.0	-0.0	1.218342748014012e-05	0.0	-0.0
cg02304134	-0.0	0.0008492765090798427	0.0	-0.0	-0.0	0.0	-0.0	-0.0	0.0	-0.0	-0.0	-0.0	-0.0	-0.0	-5.51552985552461e-05	-0.0	-0.0	0.0	0.0	-0.0	0.0	-0.0	-0.0	0.0	0.0	-0.0	-0.0	-0.0	0.0	0.0	2.0861680838280287e-30	-0.0	0.0	0.0	0.0	-0.0	0.0	-0.0	0.0	0.0	-0.0	-1.3061273134618803e-25	3.9384199150376306e-05	-0.0	0.0009868199927086456	0.0	-0.0	0.0	-0.0	-0.0	9.279399726979603e-24	-0.0	-0.0	-0.0	-0.0	-0.0	-0.0	0.0	-0.0	0.0	-0.0	0.0	-0.0	-0.0	-2.6359098153553796e-06	-0.0	0.0
cg02304156	-7.972638274164884e-05	-5.819704099588429e-05	0.0	-0.0	-0.0	0.0	-0.0	-0.0	0.0	0.0014472973150097682	-0.0	-0.0	-0.0	-0.0	0.00010707931958011817	0.0	0.0	-0.0	-0.0	0.0	-0.0	-0.0	0.0	-0.0	0.0	-0.0	-0.0	-0.0	-0.0	0.0	-1.362062588635458e-30	-0.0	-0.0	-0.0	-0.0	-0.0	-0.0	-0.0	0.0	-0.0	-0.0	8.53114182258988e-25	-4.0823274998089837e-05	-0.0	-0.0006106552189540513	0.0	-0.0	-0.0	0.0	0.0	1.0885619105892565e-23	0.0	0.03795303078795394	-0.0	0.0	0.0	0.0	0.0	0.0	-0.0	0.0	0.0	0.0	0.0	-6.674287389416884e-06	-0.0	-0.0
cg02304195	9.50749527806702e-05	0.00019237382282919857	0.0	-0.0	0.0	-0.0	-0.0	-0.0	0.0	0.003053448779377619	-0.0	-0.0	-0.0	0.0	3.513605608233014e-05	0.0	-0.0	0.0	-0.0	0.0	0.0	-0.0	-0.0	-0.0	0.0	-0.0	-0.0	-0.0	-0.0	-0.0	3.304515591020153e-31	-0.0	-0.0	-0.0	-0.0	-0.0	-0.0	0.0	-0.0	-0.0	-0.0	-1.893189986555551e-25	3.897697649320006e-05	0.0	0.00024028190297260648	0.0	-0.0	-0.0	0.0	0.0	1.0505297701498801e-23	-0.0	-0.0	-0.0	0.0	0.0	0.0	-0.0	0.0	-0.0	-0.0	-0.0	0.0	0.0	-6.420043390395738e-07	-0.0	-0.0
cg02304222	0.0	0.0013296718107420594	0.0	0.0	-0.0	0.0	0.0	0.0	-0.0	-0.0015973247952808876	-0.0	-0.0	-0.0	0.0	-6.433703655888109e-05	0.0	0.0	0.0	-0.0	-0.0	-0.0	-0.0	-0.0	-0.0	0.0	0.0	-0.0	-0.0	-0.0	0.0	2.0325377514783425e-30	0.0	-0.0	-0.0	-0.0	-0.0	0.0	0.0	0.0	-0.0	0.0	-4.475351391760445e-25	-0.00011498918638936654	0.0	1.982603201294689e-05	0.0	0.0	0.0	0.0	0.0	3.759700715602395e-24	-0.0	-0.0	-0.0	-0.0	0.0	-0.0	-0.0	-0.0	0.0	0.0	-0.0	-0.0	0.0	-1.2376357743305841e-05	-0.0	0.0
cg02304233	-0.00012883436408551822	6.924705259934248e-05	0.0	-0.0	0.0	-0.0	-0.0	-0.0	-0.0	0.002564714132579985	0.0	0.0	0.0	0.0	-6.757469197875155e-05	0.0	-0.0	0.0	-0.0	-0.0	0.0	-0.0	0.0	0.0	-0.0	-0.0	0.0	0.0	0.0	-0.0	-7.278402247457446e-31	0.0	-0.0	-0.0	-0.0	-0.0	-0.0	-0.0	-0.0	-0.0	0.0	6.231967920373576e-26	-1.8033952909038774e-05	-0.0	0.0004916948452335966	0.0	0.0	0.0	-0.0	-0.0	-5.4397386201991994e-24	0.0	0.0	0.0	-0.0	0.0	0.0	0.0	0.0	-0.0	0.0	-0.0	-0.0	0.0	-1.9084812435503216e-05	-0.0	0.0
cg02304353	-7.586540366255054e-06	-0.0015397875386043002	-0.0	0.0	-0.0	-0.0	0.0	0.0	0.0	0.002011114391837961	0.0	0.0	0.0	0.0	-1.5297467850444535e-05	0.0	-0.0	0.0	-0.0	-0.0	0.0	0.0	-0.0	-0.0	0.0	0.0	0.0	0.0	0.0	-0.0	1.7680056091169177e-30	0.0	-0.0	-0.0	-0.0	0.0	-0.0	-0.0	-0.0	0.0	-0.0	-7.863085221800156e-25	-0.0001449147536126253	0.0	0.00010035721749231356	-0.0	-0.0	-0.0	-0.0	-0.0	2.062720316959001e-24	0.0	0.03485671575955396	0.0	-0.0	-0.0	0.0	0.0	0.0	0.0	-0.0	-0.0	0.0	0.0	-1.1713327274349522e-05	-0.0	0.0
cg02304370	-0.0001423411151367003	2.013871028146347e-05	0.0	0.0	0.0	-0.0	-0.0	-0.0	-0.0	0.0	0.0	0.0	0.0	-0.0	-2.9751598159133702e-05	0.0	0.0	0.0	0.0	-0.0	0.0	-0.0	0.0	0.0	-0.0	0.0	-0.0	-0.0	0.0	-0.0	9.028396667263943e-32	0.0	0.0	0.0	0.0	0.0	-0.0	-0.0	-0.0	0.0	-0.0	1.5852377831318346e-25	-2.9344172114562158e-05	0.0	-0.00012831912694230018	0.0	-0.0	-0.0	-0.0	-0.0	2.0720666931247205e-24	0.0	0.0	0.0	0.0	-0.0	0.0	0.0	0.0	-0.0	0.0	0.0	-0.0	0.0	-6.397759766025719e-06	-0.0	0.0
cg02304383	-0.0	-0.00019965709219374694	0.0	0.0	-0.0	-0.0	0.0	0.0	-0.0	0.0	0.0	0.0	0.0	0.0	1.8019196897546348e-05	0.0	0.0	-0.0	0.0	-0.0	0.0	-0.0	0.0	0.0	0.0	-0.0	-0.0	-0.0	-0.0	-0.0	-1.6280924631570222e-30	-0.0	-0.0	0.0	0.0	-0.0	-0.0	-0.0	-0.0	0.0	0.0	4.855171586119804e-25	-6.706317039640648e-05	0.0	-0.0004940106611358362	-0.0	-0.0	0.0	-0.0	-0.0	1.729817131670769e-24	0.0	0.0	0.0	0.0	-0.0	-0.0	0.0	-0.0	0.0	0.0	0.0	-0.0	0.0	3.2383008722983603e-06	0.0	0.0
cg02304415	1.1472476471029187e-06	0.000871676842987132	0.0	0.0	0.0	0.0	-0.0	-0.0	-0.0	0.0011689402909214636	-0.0	0.0	0.0	-0.0	-6.231876599376817e-06	0.03340594616149823	-0.0	0.0	-0.0	0.0	-0.0	-0.0	-0.0	-0.0	0.0	-0.0	-0.0	-0.0	-0.0	0.0	1.3004731539732237e-30	-0.0	-0.0	-0.0	-0.0	-0.0	0.0	0.0	0.0	-0.0	0.0	1.6712562187372915e-25	-8.321591163943504e-06	0.0	0.00045535710460684547	-0.0	-0.0	0.0	0.0	0.0	4.597888423842278e-24	0.0	-0.0	-0.0	0.0	-0.0	0.0	0.0	0.0	0.0	0.0	0.0	0.0	0.0	-8.146496942618329e-07	-0.0	0.0
cg02304481	0.00013794355330917738	-0.0012137446046902064	0.0	-0.0	0.0	-0.0	0.0	0.0	0.0	0.006424441499484742	0.0	-0.0	-0.0	-0.0	-3.0454662850798867e-05	0.0	-0.0	0.0	-0.0	0.0	-0.0	-0.0	0.0	0.0	-0.0	-0.0	0.0	0.0	-0.0	-0.0	-2.0661023132210022e-31	-0.0	0.0	-0.0	-0.0	-0.0	0.0	0.0	0.0	0.0	0.0	4.29708485701959e-25	-4.554449051992935e-05	-0.0	0.0007874528273076547	0.0	0.0	-0.0	-0.0	-0.0	1.0189648361354904e-24	-0.0	-0.0	0.0	-0.0	0.0	-0.0	-0.0	0.0	0.0	-0.0	-0.0	-0.0	0.0	4.15493368607668e-06	-0.0	-0.0
cg02304536	9.230435927851653e-05	0.0003244785838597023	0.0	-0.0	0.0	0.0	-0.0	-0.0	-0.0	-0.001188985892340279	-0.0	0.0	0.0	-0.0	-5.2536016964346757e-05	0.0	-0.0	0.0	0.0	0.0	0.0	-0.0	0.0	-0.0	-0.0	-0.0	-0.0	0.0	0.0	0.0	6.441976441101431e-31	0.0	0.0	-0.0	-0.0	-0.0	0.0	0.0	0.0	0.0	-0.0	-2.399612852787382e-25	-0.0001147090686045956	-0.0	0.0009161608637371568	0.0	-0.0	0.0	-0.0	-0.0	-6.889059459553448e-24	0.0	-0.0	0.0	0.0	0.0	-0.0	0.0	0.0	0.0	-0.0	0.0	0.0	0.0	-2.141439626933778e-05	0.0	0.0
cg02304584	-2.082584432939872e-06	-0.0004651575755629617	0.0	-0.0	0.0	0.0	0.0	0.0	-0.0	-0.0	-0.0	-0.0	-0.0	-0.0	-5.8103869469675795e-06	0.0	-0.0	0.0	-0.0	-0.0	0.0	0.0	-0.0	-0.0	-0.0	-0.0	-0.0	-0.0	0.0	0.0	7.815488640052461e-31	-0.0	0.0	-0.0	-0.0	0.0	-0.0	-0.0	0.0	0.0	0.0	9.563318248267567e-25	1.7794900825433812e-05	0.0	8.202402311763496e-05	0.0	-0.0	0.0	-0.0	-0.0	-1.0883942193121953e-23	0.0	0.0	-0.0	0.0	0.0	0.0	-0.0	0.0	-0.0	-0.0	0.0	0.0	0.0	-1.3927195245087324e-05	-0.0	-0.0
cg02304594	-0.00013750986382350208	-0.0004447878372787396	0.0	-0.0	0.0	0.0	-0.0	-0.0	-0.0	0.0	0.0	0.0	0.0	-0.0	-5.682780425033025e-05	0.0	0.0	0.0	-0.0	-0.0	0.0	-0.0	-0.0	-0.0	-0.0	-0.0	-0.0	-0.0	0.0	-0.0	7.624224762895272e-31	-0.0	0.0	-0.0	0.0	-0.0	-0.0	-0.0	-0.0	-0.0	0.0	5.175140809248549e-26	5.553548612753252e-05	0.0	-0.0001624152228767261	-0.0	0.0	-0.0	-0.0	-0.0	1.095962771483624e-25	0.0	0.0	0.0	-0.0	0.0	0.0	0.0	-0.0	0.0	0.0	-0.0	-0.0	0.0	5.5430123661539875e-06	-0.0	-0.0
cg02305113	-0.0003381195834108927	-0.0002675415106230863	-0.0	-0.0	0.0	0.0	-0.0	-0.0	-0.0	0.0008105904648829604	-0.0	-0.0	-0.0	-0.0	-6.942884583497755e-05	0.0	0.0	0.0	-0.0	-0.0	-0.0	-0.0	-0.0	0.0	-0.0	-0.0	0.0	-0.0	0.0	0.0	1.5413824118472851e-30	0.0	-0.0	-0.0	0.0	-0.0	-0.0	-0.0	0.0	-0.0	0.0	-3.826769112198035e-25	2.5054894653499563e-05	0.0	0.0001395352556217127	0.0	-0.0	0.0	-0.0	-0.0	7.110806507529239e-24	0.0	0.0	-0.0	0.0	0.0	0.0	0.0	0.0	0.0	0.0	-0.0	-0.0	0.0	-1.3682405833572262e-05	-0.0	-0.0
cg02305149	0.0001914703568676651	0.00037050134337697743	-0.0	0.0	0.0	-0.0	0.0	0.0	-0.0	0.0019342299235658575	6.6003583879849175e-06	0.0	0.0	0.0	2.808917500563014e-05	-0.0	-0.0	0.0	-0.0	-0.0	0.0	0.0	-0.0	-0.0	0.0	0.0	-0.0	0.0	-0.0	-0.0	-7.22811781035013e-31	0.0	-0.0	0.0	0.0	0.0	0.0	-0.0	-0.0	0.0	0.0	1.0078522650913426e-24	-6.549795859451113e-05	-0.0	0.0002749107268549064	0.0	0.0	0.0	-0.0	-0.0	-1.787099543831772e-24	-0.0	-0.0	0.0	-0.0	-0.0	-0.0	-0.0	-0.0	0.0	-0.0	-0.0	0.0	0.0	-1.1779302362668096e-05	0.0	-0.0
cg02305651	0.0001183857242886991	-0.00012495136627822746	-0.0	-0.0	0.0	0.0	0.0	0.0	-0.0	0.0013054735321694582	0.0	-0.0	-0.0	0.0	5.159183939599771e-05	0.0	0.0	-0.0	0.0	-0.0	0.0	0.0	0.0	-0.0	0.0	-0.0	-0.0	-0.0	-0.0	0.0	-7.89151234839747e-31	0.0	-0.0	-0.0	-0.0	-0.0	0.0	-0.0	-0.0	-0.0	-0.0	4.336984705023274e-25	6.539124811502147e-05	-0.0	0.000625420421789451	0.0	-0.0	0.0	0.0	0.0	5.067873982886522e-24	0.0	0.0	-0.0	-0.0	-0.0	0.0	0.0	0.0	-0.0	-0.0	-0.0	-0.0	0.0	1.5342435448513722e-07	-0.0	0.0
cg02305687	0.00017833793032413436	-0.0007286633115642369	-0.0	0.0	0.0	-0.0	0.0	0.0	-0.0	-0.0	0.0	-0.0	-0.0	0.0	3.173149659475691e-05	0.0	-0.0	0.0	-0.0	-0.0	0.0	0.0	-0.0	-0.0	0.0	0.0	-0.0	-0.0	-0.0	0.0	-5.464802215080833e-32	0.0	0.0	-0.0	-0.0	-0.0	-0.0	-0.0	-0.0	0.0	0.0	6.989160761616573e-25	0.00010638367187861474	-0.0	-0.000442387299530099	0.0	-0.0	-0.0	0.0	0.0	-1.0386923682166179e-23	-0.0	0.01883645988771556	0.0	-0.0	0.0	0.0	-0.0	-0.0	-0.0	-0.0	-0.0	0.0	0.0	1.4570195165341378e-06	0.0	-0.0
cg02305709	-0.00018522924064192232	-0.0009629944883399179	-0.0	-0.0	0.0	-0.0	0.0	0.0	0.0	-0.0	0.0	-0.0	-0.0	0.0	8.464698805436396e-05	-0.0	0.0	-0.0	-0.0	0.0	0.0	-0.0	-0.0	-0.0	-0.0	0.0	-0.0	-0.0	-0.0	0.0	2.2489888511603472e-30	-0.0	-0.0	0.0	0.0	0.0	-0.0	0.0	0.0	0.0	0.0	2.11984061909639e-25	-1.6981142946943642e-06	0.0	-0.0010276933658596107	0.0	-0.0	-0.0	0.0	0.0	2.608700190265022e-24	-0.0	0.003025502452938405	-0.0	-0.0	0.0	-0.0	-0.0	-0.0	0.0	-0.0	-0.0	-0.0	-0.0	1.6569050072194394e-06	0.0	0.0
cg02305723	4.604191038822362e-05	-0.0002575641956854901	0.0	-0.0	0.0	0.0	-0.0	-0.0	-0.0	0.0024672214249550463	-0.0	-0.0	-0.0	-0.0	1.9802330938037202e-05	0.0	-0.0	0.0	-0.0	-0.0	-0.0	-0.0	0.0	-0.0	0.0	-0.0	0.0	-0.0	-0.0	-0.0	-5.360152980814524e-31	0.0	0.0	-0.0	-0.0	-0.0	-0.0	0.0	0.0	-0.0	-0.0	-2.0232675949487525e-25	-7.407126754131315e-05	-0.0	0.0003564650614570475	0.0	-0.0	-0.0	-0.0	-0.0	3.2622306867320364e-24	-0.0	0.0186222389414615	-0.0	0.0	0.0	0.0	-0.0	0.0	-0.0	0.0	-0.0	0.0	0.0	-1.5987656364830368e-05	-0.0	-0.0
cg02305724	-1.4785729852257568e-05	0.00015541864130558572	-0.0	-0.0	-0.0	-0.0	0.0	-0.0	0.0	0.0021311631332988534	-0.0	-0.0	-0.0	-0.0	4.6302156256607545e-05	0.0	-0.0	-0.0	-0.0	0.0	0.0	-0.0	0.0	0.0	0.0	-0.0	0.0	0.0	0.0	0.0	6.471931084304269e-31	0.01013151456128803	-0.0	-0.0	-0.0	-0.0	0.0	0.0	0.0	-0.0	-0.0	5.837619591704131e-25	-3.7435645732139244e-05	-0.0	-0.0004000815148732066	0.0	-0.0	-0.0	0.0	0.0	3.439015196642464e-26	-0.0	0.0	-0.0	-0.0	0.0	0.0	-0.0	-0.0	-0.0	0.0	0.0	0.0	-0.0	9.24254445768917e-06	-0.0	-0.0
cg02305757	-8.483762043266338e-05	0.000623761076346513	0.0	-0.0	-0.0	0.0	0.0	0.0	-0.0	0.0	-0.0	0.0	0.0	0.0	-4.6685241773878666e-05	0.0	0.0	0.0	0.0	-0.0	0.0	-0.0	0.0	0.0	-0.0	0.0	0.0	0.0	0.0	0.0	-5.879846838689306e-31	-0.0	0.0	-0.0	-0.0	-0.0	0.0	-0.0	0.0	0.0	0.0	-3.0027647831550637e-25	-1.983798501883998e-05	0.0	7.264896619662034e-05	0.0	0.0	0.0	-0.0	-0.0	1.0203701049462847e-23	0.0	0.0	0.0	-0.0	0.0	-0.0	-0.0	0.0	-0.0	-0.0	-0.0	0.0	0.0	-7.185184272030032e-06	-0.0	-0.0
cg02305762	1.323584570580136e-07	0.0003524078860162032	0.0	0.0	-0.0	0.0	0.0	0.0	-0.0	-0.0011115023855657014	-0.0	0.0	0.0	-0.0	4.961154805729359e-06	0.0	-0.0	0.0	0.0	-0.0	0.0	0.0	-0.0	-0.0	-0.0	0.0	0.0	0.0	0.0	0.0	1.0015219744700842e-30	0.0	0.0	0.0	0.0	0.0	0.0	-0.0	-0.0	-0.0	0.0	-4.0540040583452855e-25	7.151870153506774e-05	-0.0	-0.00014223651979231697	0.0	-0.0	-0.0	0.0	0.0	2.4458019913027715e-24	-0.0	-0.0	0.0	0.0	-0.0	-0.0	-0.0	0.0	-0.0	0.0	0.0	-0.0	-0.0	4.380003919164331e-06	-0.0	-0.0
cg02305765	0.0	0.0005216643727879143	0.0	0.0	-0.0	-0.0	0.0	-0.0	-0.0	0.0037146240358099294	-0.0	-0.0	-0.0	-0.0	-8.900727835856761e-05	-0.0	-0.0	0.0	-0.0	-0.0	0.0	-0.0	-0.0	0.0	-0.0	-0.0	0.0	0.0	-0.0	-0.0	8.641530530129926e-31	0.0	-0.0	0.0	-0.0	0.0	0.0	0.0	0.0	-0.0	-0.0	1.173593834667633e-25	-0.00013058737739463395	0.0	0.0006676169190946516	0.0	0.0	0.0	0.0	0.0	-6.040566820669638e-25	-0.0	-0.0	-0.0	-0.0	-0.0	-0.0	-0.0	-0.0	-0.0	-0.0	0.0	-0.0	-0.0	5.4537893693018335e-06	0.0	-0.0
cg02305798	-1.2014042519754555e-05	-0.0006512357172130414	0.0	0.0	-0.0	-0.0	-0.0	-0.0	0.0	0.0025200339893237324	0.0	0.0	0.0	-0.0	5.430605959771929e-05	0.0	0.0	0.0	-0.0	-0.0	0.0	-0.0	-0.0	0.0	0.0	-0.0	-0.0	-0.0	-0.0	-0.0	-3.867221244263104e-32	-0.0	0.0	0.0	0.0	0.0	-0.0	-0.0	-0.0	-0.0	-0.0	-3.814321686431779e-25	-5.08606690867858e-05	-0.0	-0.0005703191318222688	0.0	0.0	-0.0	-0.0	-0.0	-2.035323189924587e-24	0.0	-0.0	0.0	0.0	-0.0	0.0	0.0	0.0	-0.0	0.0	0.0	-0.0	0.0	-7.392223247170512e-07	0.0	-0.0
cg02305925	0.00011757233417259668	-3.0023136908191032e-05	0.0	-0.0	0.0	0.0	-0.0	0.0	-0.0	0.0004704808461541148	-0.0	-0.0	-0.0	-0.0	5.893249464913665e-05	0.0	0.0	-0.0	-0.0	-0.0	-0.0	-0.0	-0.0	-0.0	0.0	-0.0	0.0	-0.0	-0.0	-0.0	1.485539084222517e-30	-0.0	-0.0	0.0	-0.0	0.0	0.0	-0.0	-0.0	0.0	-0.005313761855288529	-2.6747943912379697e-25	4.027426709905029e-05	0.0	-7.317331908228689e-05	0.0	-0.0	0.0	0.0	0.0	8.49676827961447e-24	-0.0	0.0	-0.0	-0.0	-0.0	0.0	-0.0	-0.0	0.0	-0.0	0.0	-0.0	-0.0	1.5302165835303886e-06	-0.0	0.0
cg02305954	2.492701795790528e-05	-1.4269863268642578e-05	-0.0	-0.0	0.0	-0.0	-0.0	-0.0	-0.0	0.004947146399396114	0.0	-0.0	-0.0	0.0	7.019711045745085e-05	-0.0	0.0	0.0	-0.0	-0.0	-0.0	-0.0	-0.0	-7.999203025740409e-05	0.0	-0.0	0.0	-0.0	-0.0	-3.961439129658018e-06	-1.2954615117450573e-30	-0.05658471762197234	-0.0	0.0	-0.0	0.0	0.0	0.0	0.0	-0.0	-0.0002764659710630003	1.2514547990647395e-26	1.2072437648205172e-07	0.0	-0.00016780769894790066	-0.0	-0.0	-0.0	0.0	-0.0	-1.4181267261033099e-24	-0.0	0.0	-0.0	-0.0	-0.0	0.0	-0.0	-0.0	0.0	-0.0	0.0	-0.0	-0.0	3.133955885072576e-06	-0.0	0.0
cg02306229	0.000121203871822936	0.0002781616812621237	0.0	0.0	0.0	-0.0	0.0	0.0	-0.0	0.002173167035938897	0.0	-0.0	-0.0	-0.0	0.00011554286322777854	-0.0	0.0	0.0	0.0	0.0	-0.0	0.0	0.0	0.0	0.0	0.0	0.0	0.0	-0.0	0.0	6.042581198397002e-31	0.0	-0.0	0.0	0.0	0.0	0.0	0.0	-0.0	0.0	-0.0	-4.4348044978449075e-25	3.215543437824427e-05	0.0	-0.00012643424804100628	0.0	0.0	-0.0	0.0	0.0	6.511722168052714e-24	-0.0	-0.0	-0.0	0.0	-0.0	0.0	-0.0	-0.0	0.0	-0.0	0.0	-0.0	-0.0	1.17043803425729e-05	0.0	0.0
cg02306331	-0.0	0.001344358034585735	0.0	-0.0	0.0	-0.0	0.0	0.0	0.0	-0.004120864609613699	0.0	0.0	0.0	0.0	-7.727016737119729e-05	0.0	-0.0	-0.0	-0.0	0.0	0.0	-0.0	0.0	0.0	0.0	-0.0	0.0	-0.0	0.0	0.0	-3.6953660797340333e-32	0.0	0.0	0.0	0.0	0.0	0.0	-0.0	0.0	0.0	-0.0	-5.862221219258493e-25	-2.0716411188381133e-06	0.0	0.0006242009817586906	-0.0	-0.0	0.0	0.0	0.0	-3.825123484004614e-24	0.0	0.0	0.0	-0.0	-0.0	0.0	0.0	-0.0	-0.0	-0.0	-0.0	0.0	0.0	2.769702251584701e-06	-0.0	0.0
cg02306493	6.688874204476331e-08	-0.001627008914276512	0.0	-0.0	0.0	0.0	-0.0	-0.0	0.0	0.0	0.0	-0.0	-0.0	-0.0	0.00011069691790991581	0.0	-0.0	0.0	-0.0	0.0	0.0	0.0	0.0	0.0	0.0	-0.0	-0.0	-0.0	0.0	1.5941163249259985e-06	-1.0076473149711763e-30	-0.0	0.0	-0.0	-0.0	-0.0	-0.0	0.0	0.0	-0.0	0.0	-3.417581576255554e-25	0.0001483614061497225	-0.0	-0.00011449559755731489	0.0	-0.0	-0.0	0.0	0.0	5.971961130317109e-24	-0.0	0.060865314939109676	0.0	0.0	-0.0	-0.0	0.0	0.0	0.0	-0.0	0.0	0.0	-0.0	4.583133662791251e-06	0.0	-0.0
cg02306630	-6.916807916318153e-05	3.960962061314639e-05	-0.0	0.0	0.0	0.0	0.0	0.0	-0.0	0.0009977319189952915	0.0	0.0	0.0	0.0	-5.0689111459290604e-05	0.0	-0.0	-0.0	-0.0	0.0	0.0	0.0	-0.0	-0.0	-0.0	0.0	0.0	-0.0	0.0	-0.0	-2.1567535122982928e-30	0.0	-0.5239192061214555	0.0	-0.0	0.0	0.0	-0.0	-0.0	0.0	-0.0	2.587786887158842e-25	5.6722463734929516e-05	0.0	0.0004969348368356643	0.0	0.0	0.0	0.0	0.0	-1.387039582586383e-24	0.0	-0.0	0.0	0.0	-0.0	-0.0	-0.0	0.0	0.0	0.0	-0.0	0.0	0.0	-1.9042769012508568e-05	0.0	-0.0
cg02306798	9.520983598401175e-05	-0.0007035192306911339	0.0	0.0	0.0	-0.0	0.0	0.0	0.0	0.0036305066590587164	0.0	-0.0	-0.0	-0.0	-7.40490515342418e-06	-0.0	0.0	0.0	0.0	-0.0	0.0	0.0	0.0	0.0	0.0	-0.0	0.0	-0.0	-0.0	0.0	-1.3684327507396502e-31	-0.0	-0.0	0.0	0.0	-0.0	-0.0	0.0	0.0	0.0	0.0	1.7438733089917117e-25	-3.775006158438519e-05	-0.0	0.0001480632003178483	0.0	-0.0	0.0	0.0	0.0	-7.040515790024665e-24	-0.0	0.0	-0.0	0.0	0.0	-0.0	0.0	-0.0	-0.0	-0.0	0.0	0.0	-0.0	8.258864715924668e-06	0.0	0.0
cg02306820	0.00010101238407346928	-5.925552222022447e-05	0.0	0.0	-0.0	-0.0	-0.0	-0.0	0.0	0.0035346519771789616	-0.0	-0.0	-0.0	-0.0	2.036547008739294e-05	-0.0	0.0	0.0	-0.0	0.0	-0.0	0.0	0.0	0.0	0.0	-0.0	0.0	-0.0	-0.0	0.0	-1.489091397679264e-31	-0.0	-0.0	0.0	0.0	-0.0	-0.0	0.0	-0.0	-0.0	0.0	8.151708292990358e-26	-6.281417672449489e-05	-0.0	0.00041199536279188184	0.0	-0.0	0.0	0.0	0.0	8.458566670032058e-25	-0.0	0.0	-0.0	-0.0	-0.0	-0.0	-0.0	-0.0	-0.0	0.0	-0.0	0.0	-0.0	7.493329739646974e-07	-0.0	0.0
cg02306936	1.6375932988267524e-05	-0.00011420376442315946	-0.0	-0.0	-0.0	-0.0	0.0	0.0	0.0	0.0015147072433191612	-0.0	-0.0	-0.0	-0.0	3.273542106699571e-05	-0.0	0.0	-0.0	0.0	0.0	-0.0	0.0	-0.0	-0.0	0.0	-0.0	0.0	0.0	-0.0	0.0	-4.50759775119545e-31	0.0	-0.0	0.0	0.0	-0.0	0.0	0.0	0.0	0.0	0.0	1.4000094851156883e-27	-3.054920082025919e-06	-0.0	-0.00029987915886093766	0.0	-0.0	-0.0	0.0	0.0	-1.6192499185647519e-25	-0.0	0.0	-0.0	-0.0	0.0	-0.0	-0.0	-0.0	-0.0	-0.0	0.0	-0.0	-0.0	6.311219435462238e-06	0.0	-0.0
cg02306995	-7.059660118273467e-06	7.704984387213179e-05	0.0	-0.0	0.0	0.0	-0.0	-0.0	-0.0	-0.00023032002211967578	0.0	0.0	0.0	0.0	-3.968074479907557e-05	0.0	0.0	0.0	-0.0	-0.0	0.0	-0.0	0.0	0.0	-0.0	0.0	-0.0	0.0	0.0	-0.0	3.0263790482041105e-31	0.0	-0.0	-0.0	-0.0	-0.0	0.0	-0.0	-0.0	-0.0	0.0	-2.687168845806867e-26	3.119317714226461e-06	0.0	0.0003368836342286663	-0.0	0.0	0.0	-0.0	-0.0	-5.623309633111651e-25	0.0	0.0	0.0	-0.0	-0.0	0.0	0.0	0.0	0.0	0.0	-0.0	0.0	0.0	-4.554175281326978e-06	-0.0	0.0
cg02307239	-0.00022699577034045187	0.0002692861227409568	-0.0	0.0	0.0	-0.0	-0.0	-0.0	-0.0	-0.00012358996741312325	0.0	0.0	0.0	0.0	-5.5699712095253074e-05	0.0	-0.0	-0.0	-0.0	-0.0	0.0	-0.0	-0.0	-0.0	-0.0	0.0	-0.0	-0.0	0.0	-0.0	-1.1871831572445626e-30	-0.0	-0.0	0.0	0.0	0.0	0.0	-0.0	0.0	-0.0	0.0	-2.139222770179065e-25	-1.3484600843246281e-05	0.0	-0.000367204139494395	-0.0	0.0	-0.0	-0.0	-0.0	-4.036303815819226e-24	0.0	0.019700936527857437	0.0	-0.0	0.0	0.0	0.0	-0.0	0.0	0.0	0.0	-0.0	0.0	-7.318964505071467e-06	-0.0	-0.0
cg02307262	-5.1027572805927376e-05	-0.0003879070536514832	0.0	0.0	0.0	-0.0	-0.0	-0.0	0.0	-0.003503779703761599	0.0	0.0	0.0	-0.0	8.524038327241949e-07	0.0	-0.0	0.0	0.0	0.0	-0.0	0.0	-0.0	-0.0	-0.0	-0.0	-0.0	-0.0	0.0	-0.0	5.2550237041892e-32	0.0	-0.0	0.0	0.0	0.0	-0.0	-0.0	-0.0	-0.0	-0.0	2.440610257279876e-25	2.323772066283149e-06	0.0	-0.00038605394886131366	-0.0	-0.0	-0.0	-0.0	-0.0	5.4983443025946285e-25	0.0	0.008553898007119694	0.0	-0.0	-0.0	0.0	0.0	-0.0	0.0	0.0	-0.0	-0.0	0.0	1.0586045151885604e-05	-0.0	0.0
cg02307277	-0.00011563669037462536	-8.735320188481639e-05	-0.0	-0.0	-0.0	-0.0	0.0	-0.0	0.0	0.0018387298136916528	-0.0	-0.0	-0.0	-0.0	5.326215722673075e-05	-0.0	0.0	-0.0	-0.0	-0.0	-0.0	0.0	-0.0	-0.0	0.0	-0.0	0.0	-0.0	-0.0	0.0	-2.97165421927586e-31	-0.0	-0.0	0.0	0.0	0.0	-0.0	0.0	0.0	0.0	-0.0	-9.774234774621963e-26	-2.7503787839179854e-05	-0.0	-0.0007108625317329571	0.0	-0.0	-0.0	0.0	0.0	-4.433428308966884e-25	-0.0	0.0	-0.0	0.0	0.0	-0.0	-0.0	-0.0	0.0	-0.0	-0.0	0.0	-0.0	1.3327704711939834e-06	0.0	-0.0
cg02307520	-0.00018210702314164123	0.00014705185144656778	-0.0	-0.0	0.0	-0.0	0.0	0.0	-0.0	-0.002119409571079292	-0.0	0.0	0.0	-0.0	-7.211302544850395e-05	0.0	-0.0	-0.0	-0.0	0.0	-0.0	0.0	-0.0	-0.0	-0.0	-0.0	-0.0	-0.0	0.0	-0.0	-4.192881980622105e-31	-0.0	0.0	0.0	0.0	0.0	-0.0	-0.0	-0.0	0.0	-0.0	7.402721217794282e-26	-1.6445370806385762e-06	0.0	0.00039459708347764245	0.0	0.0	-0.0	-0.0	-0.0	3.5093600006669326e-25	0.0	0.0	0.0	-0.0	0.0	0.0	0.0	-0.0	0.0	0.0	0.0	-0.0	0.0	-7.3220559944632084e-06	-0.0	0.0
cg02307552	-0.0	-0.0004800810904461933	-0.0	-0.0	0.0	0.0	-0.0	-0.0	-0.0	0.0	-0.0	0.0	0.0	0.0	-4.0416787666120317e-05	-0.0	-0.0	0.0	0.0	-0.0	-0.0	-0.0	0.0	4.60946904685404e-05	0.0	-0.0	-0.0	-0.0	0.0	-0.0	1.2756741657062637e-30	-0.0	-0.0	-0.0	-0.0	-0.0	-0.0	-0.0	-0.0	-0.0	0.0	-1.2826778246811e-25	2.813606425705384e-05	-0.0	0.0003418988440804226	0.0	-0.0	0.0	-0.0	-0.0	-1.494129654496736e-24	0.0	0.0	0.0	-0.0	0.0	0.0	-0.0	0.0	-0.0	-0.0	0.0	-0.0	0.0	-5.6928517822181685e-06	-0.0	-0.0
cg02307597	-2.651039415149072e-07	-0.0008125697179029135	0.0	0.0	0.0	-0.0	-0.0	-0.0	-0.0	0.0	0.0	0.0	0.0	0.0	2.9621869676805275e-05	0.0	-0.0	-0.0	-0.0	0.0	0.0	0.0	0.0	-0.0	-0.0	0.0	-0.0	0.0	0.0	-0.0	8.567892032256294e-31	0.0	0.0	-0.0	0.0	-0.0	0.0	-0.0	-0.0	0.0	-0.0	-1.9250335586225336e-25	1.1842493656187498e-05	0.0	8.871356296081414e-05	-0.0	0.0	-0.0	-0.0	-0.0	5.1193221194052706e-26	0.0	0.0	0.0	-0.0	-0.0	0.0	0.0	0.0	0.0	0.0	-0.0	-0.0	0.0	-1.261457923531804e-05	-0.0	0.0
cg02307605	4.437268877592387e-05	-0.0008790836173922829	-0.0	-0.0	-0.0	0.0	0.0	0.0	-0.0	0.009996840574321373	0.0	0.0	0.0	-0.0	-3.233329656718583e-05	0.0	-0.0	-0.0	0.0	0.0	0.0	-0.0	0.0	0.0	-0.0	-0.0	-0.0	-0.0	0.0	-0.0	-8.211220559504625e-31	-0.0	-0.0	-0.0	-0.0	-0.0	0.0	0.0	0.0	0.0	-0.0	3.753523109424931e-25	3.43749239853125e-05	-0.0	5.467165815773098e-06	0.0	-0.0	0.0	-0.0	-0.0	3.3914414118232626e-24	-0.0	0.0	0.0	0.0	-0.0	-0.0	-0.0	0.0	-0.0	-0.0	0.0	-0.0	0.0	-7.258452195382775e-07	-0.0	-0.0
cg02307664	4.7402820959106805e-05	0.0012315429592098426	0.0	-0.0	-0.0	0.0	-0.0	-0.0	-0.0	0.0	-0.0	-0.0	-0.0	-0.0	-4.148072564845899e-06	-0.0	0.0	0.0	-0.0	-0.0	0.0	0.0	0.0	0.0	0.0	-0.0	0.0	0.0	-0.0	-0.0	-1.0881888219675095e-30	0.0	0.0	0.0	0.0	-0.0	0.0	-0.0	-0.0	-0.0	0.0	8.839915126604714e-25	-2.1956890465975263e-05	-0.0	0.00015035149147545092	-0.0	0.0	0.0	0.0	0.0	-2.728584370548371e-24	0.0	-0.0	-0.0	-0.0	0.0	0.0	0.0	0.0	0.0	0.0	5.22845961464102e-05	-0.0	-0.0	3.2311875056629722e-06	-0.0	0.0
cg02307681	0.0	0.0002914627860653542	0.0	-0.0	0.0	0.0	0.0	0.0	0.0	0.0027881734178646206	-0.0	-0.0	-0.0	-0.0	4.3032637366700925e-05	0.0	0.0	0.0	-0.0	0.0	-0.0	0.0	-0.0	-0.0	0.0	-0.0	-0.0	-0.0	-0.0	0.0	-9.915850976383754e-31	-0.0	-0.0	0.0	0.0	0.0	0.0	0.0	0.0	0.0	0.0	-8.989850704425788e-25	-5.699922367020044e-05	0.0	0.000596783556092349	-0.0	0.0	0.0	0.0	0.0	-2.716024738387383e-25	-0.0	0.04183998146069171	-0.0	-0.0	-0.0	0.0	-0.0	-0.0	0.0	0.0	-0.0	0.0	-0.0	-1.014667179305873e-05	-0.0	0.0
cg02307721	4.0547404469511854e-07	-9.278141850427855e-05	-0.0	-0.0	-0.0	-0.0	0.0	0.0	0.0	0.0004397290240870816	-0.0	-0.0	-0.0	-0.0	9.910571439114195e-05	-0.0	0.0	-0.0	0.0	0.0	-0.0	-0.0	0.0	0.0	0.0	-0.0	0.0	0.0	-0.0	-0.0	3.675972368429637e-31	0.0	0.0	0.0	0.0	0.0	0.0	0.0	-0.0	-0.0	-0.0	-2.501798930062156e-25	-3.4220767809061916e-05	0.0	-0.00018071135886960017	-0.0	-0.0	-0.0	-0.0	-0.0	-1.2406642546815007e-24	-0.0	-0.0003081540055884319	-0.0	-0.0	-0.0	-0.0	-0.0	-0.0	-0.0	0.0	0.0	-0.0	-0.0	-5.771945627647267e-06	0.0	-0.0
cg02307800	0.0	0.00013516754060342176	-0.0	0.0	-0.0	-0.0	0.0	0.0	0.0	0.003044514502305647	-0.0	-0.0	-0.0	-0.0	-2.7067808313877437e-05	-0.0	0.0	0.0	0.0	0.0	-0.0	0.0	-0.0	-0.0	0.0	0.0	0.0	0.0	-0.0	-0.0	-3.5478010585713635e-31	0.0	-0.0	0.0	0.0	-0.0	-0.0	0.0	0.0	0.0	0.0	1.6553514896737502e-25	-1.5469869691857133e-06	-0.0	-0.0002959639633753158	0.0	-0.0	-0.0	0.0	0.0	-1.5576421237257203e-24	-0.0	-0.0	-0.0	-0.0	0.0	-0.0	-0.0	-0.0	0.0	-0.0	0.0	-0.0	-0.0	6.456222059795966e-06	0.0	-0.0
cg02307853	0.0001908119721119332	-0.001966663341099874	0.0	0.0	0.0	0.0	-0.0	-0.0	0.0	-0.0	0.0	-0.0	-0.0	-0.0	7.006562241227607e-05	-0.0	0.0	0.0	0.0	0.0	0.0	0.0	0.0	0.0	0.0	-0.0	0.0	0.0	-0.0	0.0	-9.169481116579852e-31	0.0	0.0	0.0	0.0	-0.0	0.0	-0.0	-0.0	0.0	-0.0	7.276454552240788e-25	5.182656026191405e-05	0.0	-8.465199113939283e-05	-0.0	0.0	-0.0	0.0	0.0	6.191018799650326e-24	-0.0	-0.0	-0.0	0.0	-0.0	-0.0	-0.0	-0.0	0.0	0.0	-0.0	-0.0	0.0	1.880280965740933e-05	-0.0	0.0
cg02308008	4.818905817713312e-05	5.81868014418308e-05	0.0	0.0	0.0	-0.0	-0.0	-0.0	0.0	-0.0012392689431644423	0.0	-0.0	-0.0	0.0	-6.92650380783398e-05	-0.0	0.0	0.0	0.0	-0.0	-0.0	0.0	-0.0	0.0	0.0	0.0	0.0	-0.0	0.0	0.0	-8.630249534692966e-31	-0.0	-0.0	0.0	0.0	-0.0	0.0	-0.0	-0.0	0.0	0.0	-2.228556067303123e-25	-2.0523897577327984e-05	-0.0	3.5839320474345636e-05	-0.0	-0.0	0.0	0.0	0.0	-2.1716195676438458e-24	0.0	0.020583697140526984	-0.0	-0.0	0.0	0.0	0.0	0.0	0.0	-0.0	0.0	0.0	-0.0	3.2778344870322394e-06	0.0	0.0
cg02308112	9.822917064677297e-06	-0.0005109224686988737	-0.0	-0.0	0.0	0.0	-0.0	-0.0	-0.0	0.0014375778974402733	-0.0	-0.0	-0.0	-0.0	-8.635618808111626e-05	0.0	-0.0	0.0	0.0	0.0	0.0	0.0	-0.0	-4.070672501787932e-05	-0.0	-0.0	-0.0	0.0	-0.0	0.0	6.945492871477248e-31	0.0	0.0	-0.0	-0.0	-0.0	0.0	0.0	0.0	0.0	0.0	-1.6700406513678553e-25	-0.00010919713311586552	-0.0	0.0002814211103861313	0.0	0.0	0.0	-0.0	-0.0	3.6261761637179045e-24	-0.0	-0.0007924705231606236	-0.0	0.0	0.0	-0.0	-0.0	-0.0	0.0	-0.0	0.0	0.0	0.0	1.1121838067673826e-05	-0.0	0.0
cg02308232	-6.302389561818134e-05	-0.001411515329176654	0.0	-0.0	-0.0	-0.0	0.0	0.0	-0.0	0.0002577760685094988	0.0	0.0	0.0	0.0	9.91592195411992e-05	-0.0	0.0	-0.0	0.0	-0.0	0.0	-0.0	-0.0	0.0	0.0	0.0	-0.0	0.0	-0.0	-0.0	-2.4232538283316968e-32	-0.0	0.0	0.0	0.0	0.0	0.0	0.0	-0.0	-0.0	0.0	-4.6192980993519394e-26	4.6541343203968866e-05	-0.0	-0.0012248565170936744	0.0	0.0	-0.0	-0.0	-0.0	1.3079489007932496e-24	-0.0	0.0874178762454033	0.0	0.0	-0.0	-0.0	-0.0	0.0	-0.0	0.0	-0.0	-0.0	-0.0	-1.8197155101276e-05	0.0	-0.0
cg02308296	0.00013004470631606025	0.0005236170141920775	0.0	-0.0	-0.0	0.0	0.0	0.0	-0.0	0.002228567032658535	-0.0	-0.0	-0.0	0.0	-5.861186324720104e-05	-0.0	-0.0	0.0	0.0	-0.0	-0.0	0.0	-0.0	-0.0	0.0	0.0	0.0	0.0	-0.0	-0.0	-3.247006516409586e-31	0.0	0.0	-0.0	-0.0	-0.0	0.0	-0.0	-0.0	-0.0	-0.0	-6.809861800284446e-25	-2.479597709765656e-05	0.0	-2.3070538225441715e-05	-0.0	0.0	0.0	-0.0	-0.0	-7.04590760915737e-25	0.0	0.0	-0.0	-0.0	-0.0	-0.0	-0.0	0.0	-0.0	-0.0	0.0	0.0	-0.0	2.5381760947405422e-05	0.0	-0.0
cg02308312	-5.445962831923786e-05	0.00018546108690545483	-0.0	0.0	0.0	-0.0	0.0	0.0	0.0	-0.0	-0.0	-0.0	-0.0	-0.0	3.680647328322362e-05	-0.0	-0.0	0.0	0.0	-0.0	-0.0	0.0	-0.0	-0.0	-0.0	0.0	0.0	-0.0	0.0	-0.0	6.532992472371579e-31	0.0	-0.0	0.0	0.0	0.0	-0.0	0.0	0.0	0.0	-0.0	-4.875844512040903e-25	2.4003495422817496e-05	0.0	0.00017680713935638412	0.0	-0.0	0.0	0.0	0.0	6.012455722039174e-24	-0.0	-0.0	-0.0	0.0	0.0	-0.0	-0.0	0.0	-0.0	0.0	0.0	-0.0	-0.0	-7.979634314770144e-06	0.0	-0.0
cg02308560	3.296167426808619e-06	-0.0001775357269485022	-0.0	0.0	-0.0	0.0	-0.0	-0.0	0.0	0.001102660959412779	-0.0	-0.0	-0.0	-0.0	1.4023833223175233e-05	-0.0	-0.0	-0.0	-0.0	-0.0	-0.0	-0.0	-0.0	0.0	0.0	-0.0	0.0	0.0	-0.0	-0.0	4.814728852496285e-31	0.0	0.0	0.0	-0.0	-0.0	-0.0	0.0	0.0	0.0	-0.0	1.0843633446851094e-25	-3.4912302501418995e-05	-0.0	-0.0003328684565255287	0.0	-0.0	0.0	0.0	0.0	-3.612486854427559e-24	-0.0	-0.0	-0.0	0.0	0.0	-0.0	-0.0	0.0	-0.0	-0.0	0.0	0.0	-0.0	8.68874222134923e-07	0.0	-0.0
cg02308712	1.1823088656476272e-06	0.00020486735724285478	0.0	0.0	-0.0	-0.000152334072524466	0.0	0.0	-0.0	0.000230989024167446	-0.0	-0.0	-0.0	-0.0	2.997050217937586e-05	0.0	-0.0	-0.0	-0.0	-0.0	-0.0	-0.0	-0.0	0.0	-0.0	0.0	0.0	0.0	-0.0	-0.0	2.045930933294993e-30	0.0	0.0	0.0	0.0	0.0	-0.0	0.0	0.0	-0.0	-0.0	-3.9184054347287543e-25	-7.127819676026211e-05	-0.0	-0.00032748583815704336	0.0	-0.0	-0.0	0.0	0.0	-3.771771772668431e-24	-0.0	0.0	-0.0	-0.0	0.0	-0.0	-0.0	-0.0	-0.0	-0.0	-0.0	-0.0	-0.0	1.4339227676722984e-05	0.0	-0.0
cg02308779	1.8777858629175779e-06	-0.00020544472694564855	-0.0	-0.0	-0.0	0.0	0.0	0.0	0.0	0.001627834181036571	-0.0	-0.0	-0.0	-0.0	3.2666830844795723e-06	-0.0	0.0	-0.0	-0.0	0.0	-0.0	0.0	-0.0	-0.0	0.0	-0.0	0.0	0.0	-0.0	0.0	-1.6155729584337873e-30	-0.0	0.0	0.0	0.0	-0.0	-0.0	0.0	0.0	-0.0	0.0	1.8601348573438546e-25	1.968216127143581e-05	-0.0	-0.0002258619986050866	0.0	-0.0	-0.0	0.0	0.0	-6.039091855802605e-25	-0.0	-0.0	-0.0	0.0	0.0	-0.0	-0.0	-0.0	0.0	-0.0	0.0	-0.0	-0.0	1.7534183853016262e-06	0.0	0.0
cg02308814	0.00017590564705009148	-0.0005901167355299584	0.0	0.0	0.0	-0.0	0.0	0.0	-0.0	-0.004426656544478906	0.0	0.0	0.0	0.0	-6.67924906422787e-05	-0.0	-0.0	0.0	0.0	0.0	-0.0	0.0	0.0	0.0	-0.0	0.0	0.0	0.0	-0.0	0.0	4.336894688328028e-31	0.0	0.0	-0.0	0.0	-0.0	0.0	0.0	0.0	0.0	0.0	-1.1222777040282772e-25	8.354507292960414e-05	-0.0	0.001553900927287572	-0.0	-0.0	-0.0	-0.0	-0.0	-1.9905577633522767e-24	-0.0	-0.0	-0.0	-0.0	-0.0	-0.0	-0.0	-0.0	0.0	-0.0	0.0	-0.0	-0.0	-3.7724818393760434e-05	0.0	0.0
cg02309174	2.043951816087246e-05	-0.0009418828521991159	-0.0	-0.0	0.0	-0.0	-0.0	-0.0	-0.0	0.0036924482624748687	0.0	0.0	0.0	-0.0	-4.790230734077202e-05	0.0	0.0	0.0	-0.0	-0.0	0.0	-0.0	0.0	0.0	-0.0	-0.0	0.0	0.0	0.0	0.0	-2.462310074661543e-30	0.0	-0.0	-0.0	-0.0	-0.0	0.0	-0.0	-0.0	-0.0	-0.0	-2.929202176567718e-25	-6.835976690828484e-05	-0.0	0.0014171586801422092	-0.0	0.0	0.0	-0.0	-0.0	-1.8336156643686105e-24	-0.0	0.0	-0.0	-0.0	0.0	0.0	-0.0	-0.0	-0.0	-0.0	-0.0	-0.0	0.0	-1.4243894807825884e-06	-0.0	-0.0
cg02309230	3.283483324865504e-05	-0.001367063499747401	0.0	-0.0	0.0	0.0	-0.0	-0.0	0.0	-0.0013218631984652908	0.0	-0.0	-0.0	0.0	-9.350114444736083e-06	0.0	0.0	-0.0	-0.0	0.0	0.0	-0.0	0.0	0.00014911127674672474	-0.0	-0.0	0.0	0.0	0.0	0.0	1.024967243284609e-30	0.0	-0.0	-0.0	-0.0	-0.0	-0.0	0.0	-0.0	-0.0	-0.0	2.4462126644002e-25	-5.834194127425579e-06	-0.0	0.00023690327931824662	0.0	-0.0	0.0	0.0	0.0	-3.8601138036420685e-24	0.0	0.0	-0.0	0.0	0.0	0.0	0.0	0.0	-0.0	-0.0	-0.0	-0.0	0.0	-5.227934377218619e-06	-0.0	0.0
cg02309335	5.330780548170415e-05	0.000773464973729783	0.0	-0.0	0.0	-0.0	-0.0	-0.0	-0.0	0.0	-0.0	-0.0	-0.0	0.0	-9.372314655914858e-05	-0.0	-0.0	0.0	-0.0	0.0	0.0	-0.0	-0.0	-0.0	-0.0	-0.0	-0.0	-0.0	0.0	-0.0	-1.07263064911168e-30	-0.0	0.0	-0.0	0.0	-0.0	0.0	-0.0	0.0	-0.0	0.0	-2.8869449075543233e-25	-9.046203155452343e-05	-0.0	0.0008352884243772806	0.0	0.0	0.0	-0.0	-0.0	-3.2809683201721558e-24	0.0	-0.0	-0.0	-0.0	-0.0	-0.0	0.0	-0.0	0.0	0.0	0.0	-0.0	-0.0	-2.859042400737771e-05	-0.0	0.0
cg02309431	7.969700590797355e-05	0.0006894977838343523	0.0	0.0	-0.0	-0.0	-0.0	-0.0	-0.0	0.000838630198584145	-0.0	0.0	0.0	-0.0	8.931618244685711e-05	-0.0	-0.0	0.0	0.0	-0.0	0.0	-0.0	-0.0	-0.0	0.0	0.0	0.0	0.0	-0.0	-0.0	-1.5649332899807938e-30	-0.0	0.0	0.0	0.0	0.0	0.0	0.0	0.0	-0.0	0.0	-5.8497126598993385e-25	-6.766092461015699e-05	-0.0	0.0001059076536292028	0.0	0.0	0.0	0.0	0.0	-7.533225469248565e-25	-0.0	0.006212725111115883	0.0	-0.0	-0.0	-0.0	-0.0	0.0	-0.0	-0.0	0.0	-0.0	-0.0	-2.9283940822403403e-05	0.0	-0.0
cg02309459	-8.59073498887632e-05	-0.0008756218777194535	-0.0	0.0	-0.0	0.0	-0.0	-0.0	0.0	-0.0016431971030056265	-0.0	-0.0	-0.0	0.0	-5.8919410870055585e-05	0.0	-0.0	-0.0	-0.0	-0.0	-0.0	-0.0	0.0	0.0	-0.0	-0.0	-0.0	-0.0	0.0	0.0	-5.487844248313777e-32	-0.0	-0.0	-0.0	0.0	0.0	0.0	-0.0	-0.0	-0.0	0.0	1.9917814268544838e-25	-2.7365325516524322e-05	-0.0	-0.00017380335152292878	0.0	-0.0	0.0	0.0	0.0	-5.868897624625585e-24	0.0	0.0	-0.0	0.0	0.0	0.0	0.0	-0.0	0.0	-0.0	0.0	0.0	0.0	-2.331852048335188e-06	-0.0	0.0
cg02309636	-7.342493815615524e-05	0.0013337634728841138	-0.0	-0.0	0.0	0.0	-0.0	0.0	0.0	-0.003881444110809519	-0.0	-0.0	-0.0	-0.0	7.501967990550872e-05	0.0	-0.0	-0.0	-0.0	0.0	-0.0	-0.0	-0.0	0.0	0.0	-0.0	-0.0	-0.0	0.0	0.0	1.2559060213618298e-30	0.0	-0.0	0.0	-0.0	-0.0	-0.0	0.0	0.0	0.0	-0.0	-2.6170168771389095e-25	3.1675076201002706e-05	-0.0	-0.0006548938065089277	0.0	-0.0	-0.0	0.0	0.0	1.200423415251265e-23	-0.0	0.0	-0.0	-0.0	0.0	-0.0	-0.0	-0.0	0.0	-0.0	-0.0	0.0	0.0	2.3381812161508023e-06	-0.0	-0.0
cg02309643	7.386874152390266e-05	0.0003724535004109413	-0.0	0.0	-0.0	0.0	0.0	0.0	-0.0	0.005575501419125744	-0.0	0.0	0.0	0.0	-3.3976745251690325e-06	0.0	-0.0	0.0	0.0	-0.0	0.0	-0.0	-0.0	-0.0	-0.0	0.0	0.0	0.0	0.0	-0.0	-5.84230752621396e-31	-0.0	-0.0	-0.0	0.0	0.0	0.0	-0.0	0.0	0.0	0.0	4.676331934671591e-25	3.7733455063600584e-05	-0.0	6.155598451672189e-05	0.0	0.0	0.0	-0.0	-0.0	-5.528330736188954e-24	0.0	0.0	0.0	0.0	0.0	-0.0	-0.0	0.0	-0.0	-0.0	0.0	0.0	0.0	-2.1454403941592198e-06	0.0	-0.0
cg02309701	-9.612185323895522e-06	0.0003355250185995431	0.0	0.0	0.0	0.0	-0.0	-0.0	0.0	-0.00042216631776705537	-0.0	0.0	0.0	0.0	1.0328944603983952e-05	0.0	-0.0	0.0	-0.0	0.0	0.0	0.0	0.0	0.0	0.0	0.0	0.0	0.0	0.0	-0.0	-1.1167321406348238e-30	0.0	-0.0	-0.0	-0.0	-0.0	0.0	-0.0	-0.0	0.0	0.0	-2.1405433793885013e-25	5.5415244275668314e-05	0.0	0.0002630817494878815	-0.0	-0.0	0.0	-0.0	-0.0	5.700364375231777e-24	0.0	0.0	0.0	-0.0	-0.0	0.0	0.0	-0.0	0.0	0.0	0.0	0.0	0.0	2.1052958437458674e-06	-0.0	0.0
cg02309790	-6.796396386108013e-05	0.00022871259710874177	-0.0	-0.0	0.0	0.0	0.0	-0.0	0.0	0.004589173780542946	0.0	-0.0	-0.0	-0.0	-1.255752271760327e-05	-0.0	-0.0	-0.0	-0.0	-0.0	0.0	-0.0	-0.0	-0.0	0.0	0.0	0.0	-0.0	-0.0	0.0	2.653002101358548e-31	-0.0	-0.0	0.0	-0.0	-0.0	-0.0	0.0	0.0	0.0	0.0	-2.197818823382415e-26	2.8723707047257598e-05	-0.0	-0.00016346556367595783	0.0	-0.0	0.0	0.0	0.0	1.762820562820803e-24	-0.0	0.0	-0.0	-0.0	0.0	-0.0	-0.0	-0.0	-0.0	0.0	0.0	-0.0	-0.0	-9.76657293932914e-06	-0.0	-0.0
cg02309834	-7.402119782620651e-05	0.0012268044713400076	-0.0	-0.0	-0.0	0.0	0.0	0.0	0.0	0.003955927929356341	-0.0	0.0	0.0	-0.0	2.0045979414912056e-05	0.0	0.0	-0.0	0.0	-0.0	-0.0	-0.0	-0.0	0.0	0.0	-0.0	0.0	-0.0	-0.0	0.0	1.0535969695765467e-30	-0.0	-0.0	0.0	0.0	0.0	-0.0	0.0	0.0	-0.0	0.0	-9.038208844694523e-27	-5.678753204089296e-05	0.0	-0.0006235241843216212	0.0	-0.0	0.0	0.0	0.0	-5.933339626818617e-24	-0.0	0.0	-0.0	0.0	0.0	-0.0	-0.0	0.0	-0.0	0.0	0.0	-0.0	-0.0	-1.7273967527290189e-06	0.0	-0.0
cg02309841	0.0	-0.00033999742092301175	-0.0	-0.0	-0.0	-0.0	0.0	0.0	0.0	-0.00023381356431447447	0.0	0.0	0.0	-0.0	5.670673960291671e-05	-0.0	-0.0	0.0	-0.0	-0.0	-0.0	-0.0	0.0	0.0	-0.0	0.0	-0.0	0.0	0.0	-0.0	-8.446825349311516e-31	-0.0	-0.0	0.0	0.0	0.0	0.0	-0.0	-0.0	-0.0	-0.0	-2.9437867116408797e-25	4.9296133428933765e-05	-0.0	-0.0005554155472739376	0.0	0.0	0.0	-0.0	-0.0	5.297718900402483e-25	0.0	0.0	-0.0	0.0	0.0	-0.0	0.0	0.0	0.0	-0.0	-0.0	0.0	-0.0	-4.859614739232629e-06	0.0	0.0
cg02309868	-1.0605821926107606e-06	-0.0005996589474044906	-0.0	-0.0	-0.0	0.0	-0.0	-0.0	0.0	0.0037256245473475925	-0.0	-0.0	-0.0	-0.0	1.751773979817591e-05	-0.0	0.0	0.0	-0.0	-0.0	-0.0	0.0	-0.0	-0.0	0.0	0.0	0.0	0.0	-0.0	0.0	-1.4613449493279217e-31	-0.0	0.0	0.0	0.0	-0.0	0.0	0.0	0.0	-0.0	0.0	5.411432204127107e-25	1.2518446502191197e-05	-0.0	-0.000514769982390648	-0.0	-0.0	-0.0	0.0	0.0	3.749338417416693e-24	0.0	0.0	-0.0	0.0	0.0	-0.0	0.0	-0.0	-0.0	-0.0	-0.0	-0.0	-0.0	7.942420550794822e-07	-0.0	-0.0
cg02309882	-2.4307659820761487e-05	-0.00022136367719942276	-0.0	-0.0	0.0	-0.0	-0.0	-0.0	-0.0	-9.872890836561638e-05	-0.0	0.0	0.0	-0.0	9.464299491840278e-05	0.0	-0.0	-0.0	-0.0	-0.0	-0.0	-0.0	-0.0	0.0	-0.0	0.0	0.0	0.0	-0.0	-0.0	5.566571195193016e-32	0.0	0.0	-0.0	-0.0	-0.0	-0.0	0.0	0.0	0.0	-0.0	-2.535567208821982e-25	-1.1538323306088881e-05	-0.0	-0.001012936597798083	-0.0	-0.0	-0.0	-0.0	-0.0	4.772631594458606e-24	-0.0	0.03692010564538352	-0.0	-0.0	-0.0	0.0	-0.0	0.0	-0.0	0.0	-0.0	0.0	0.0	5.857077129048307e-06	-0.0	-0.0
cg02309981	0.00024198896851760891	0.0003342524365313526	0.0	0.0	0.0	0.0	0.0	-0.0	0.0	0.003237864386927169	0.0	0.0	0.0	-0.0	8.506359673739151e-05	0.0	-0.0	0.0	0.0	0.0	0.0	0.0	0.0	0.0	0.0	0.0	-0.0	-0.0	-0.0	-0.0	5.187337731567416e-31	0.0	-0.0	0.0	-0.0	-0.0	0.0	-0.0	0.0	0.0	0.0	-2.918874835078346e-25	0.00014850207041910117	-0.0	-0.00028475093943873314	-0.0	-0.0	-0.0	0.0	0.0	-4.388591192951263e-24	-0.0	0.0	-0.0	0.0	-0.0	-0.0	-0.0	-0.0	-0.0	0.0	-0.0	0.0	0.0	3.0658348469725674e-05	0.0	-0.0
cg02310027	2.7599870052691336e-05	-0.0009423821122976739	-0.0	-0.0	-0.0	0.0	0.0	-0.0	-0.0	-0.0	0.0	-0.0	-0.0	0.0	5.5415694819642154e-05	-0.0	0.0	-0.0	-0.0	-0.0	0.0	-0.0	-0.0	-0.0	0.0	0.0	0.0	-0.0	-0.0	0.0	-1.8725300323698785e-30	0.0	0.0	0.0	0.0	0.0	0.0	0.0	0.0	-0.0	-0.0	3.223634564778246e-26	-7.120074278150598e-05	-0.0	0.00015496801999424	0.0	-0.0	-0.0	0.0	0.0	-1.557726683415172e-24	-0.0	0.0	-0.0	0.0	0.0	0.0	-0.0	-0.0	-0.0	0.0	-0.0	-0.0	-0.0	-7.767090037501938e-06	0.0	-0.0
cg02310103	-2.109379468685727e-05	6.592802592984762e-05	0.0	-0.0	0.0	-0.0	-0.0	-0.0	-0.0	0.00158771046345816	0.0	0.0	0.0	0.0	4.947280788148794e-05	0.0	0.0	0.0	-0.0	-0.0	0.0	-0.0	0.0	-0.0	0.0	0.0	-0.0	-0.0	0.0	-0.0	9.663828737898388e-31	-0.0	-0.0	-0.0	-0.0	-0.0	0.0	-0.0	-0.0	0.0	0.0	-1.1520420879992327e-25	-3.4538006240472115e-05	0.0	-0.000793972932475472	-0.0	0.0	0.0	-0.0	-0.0	-9.25073825264119e-25	0.0	0.0	0.0	-0.0	-0.0	-0.0	0.0	0.0	0.0	0.0	0.0	0.0	0.0	1.2877126988837862e-05	-0.0	0.0
cg02310296	-0.0	2.4382536508720657e-05	0.0	0.0	0.0	0.0	-0.0	-0.0	-0.0	-0.00468202435708717	0.0	0.0	0.0	0.0	-5.484747591729397e-05	0.0	-0.0	0.0	0.0	-0.0	-0.0	-0.0	0.0	0.0	-0.0	0.0	-0.0	0.0	0.0	-0.0	2.60441221377857e-30	-0.0	0.0	-0.0	-0.0	-0.0	0.0	-0.0	-0.0	-0.0	0.0	2.8504267072665283e-25	-3.103724442079743e-05	-0.0	7.720698785514479e-05	-0.0	0.0	0.0	-0.0	-0.0	4.0012358976040194e-24	0.0	-0.0	0.0	0.0	0.0	0.0	0.0	0.0	0.0	0.0	-0.0	-0.0	0.0	-1.2427485313339974e-05	-0.0	-0.0
cg02310406	0.0	0.0009498345188506713	0.0	0.0	-0.0	0.0	-0.0	-0.0	-0.0	-1.4706191215658619e-05	0.0	-0.0	-0.0	-0.0	-6.271233830680707e-05	0.0	-0.0	0.0	-0.0	-0.0	0.0	0.0	0.0	0.0	0.0	0.0	0.0	0.0	-0.0	-0.0	-4.412549364109539e-32	0.0	0.0	-0.0	-0.0	-0.0	0.0	0.0	-0.0	-0.0	-0.0	-1.4110653643334435e-25	-0.0001179076316200719	-0.0	0.0009205564504927784	0.0	0.0	0.0	-0.0	-0.0	8.488795932196127e-24	-0.0	-0.0	0.0	0.0	0.0	0.0	0.0	-0.0	0.0	-0.0	0.0	-0.0	0.0	-5.713573730569127e-06	-0.0	-0.0
cg02311013	0.00016527850606491842	0.0003417901739054743	0.0	0.0	0.0	0.0	-0.0	-0.0	0.0	0.0013952633249482845	-0.0	0.0	0.0	0.0	-4.279556656024045e-05	-0.0	0.0	0.0	-0.0	0.0	0.0	0.0	-0.0	-0.0	0.0	0.0	0.0	0.0	-0.0	-0.0	-1.611953439046778e-30	0.0	0.0	0.0	0.0	-0.0	0.0	-0.0	-0.0	0.0	-0.0	-7.210736110725863e-26	-6.645553357321479e-06	0.0	0.0003239504645570911	-0.0	0.0	0.0	0.0	0.0	-1.3951381282233071e-24	0.0	0.0	-0.0	-0.0	0.0	0.0	0.0	-0.0	-0.0	0.0	0.0	-0.0	-0.0	5.044917146822216e-06	0.0	0.0
cg02311193	-0.00012901426666957615	0.0006144347304356065	0.0	-0.0	0.0	0.0	-0.0	-0.0	-0.0	-0.0023965625274823673	0.0	0.0	0.0	-0.0	1.7927015074722042e-05	0.0	0.0	-0.0	-0.0	-0.0	-0.0	0.0	0.0	0.0	-0.0	0.0	-0.0	-0.0	0.0	-0.0	1.3064352800722494e-31	0.0	-0.0	0.0	0.0	0.0	0.0	-0.0	-0.0	-0.0	0.0	-1.117345052870859e-25	-1.0581166468562965e-05	0.0	-0.00017062665133443423	-0.0	0.0	0.0	-0.0	-0.0	-8.86142961126009e-25	0.0	0.0	0.0	-0.0	0.0	0.0	0.0	0.0	0.0	0.0	0.0	0.0	0.0	-1.0681066189538737e-05	-0.0	-0.0
cg02311275	-0.0	-8.580578256747599e-05	0.0	0.0	0.0	0.0	-0.0	-0.0	-0.0	-0.0007259874834729604	0.0	0.0	0.0	0.0	0.00015012016804014496	0.0	0.0	-0.0	-0.0	0.0	-0.0	0.0	0.0	-0.0	-0.0	0.0	-0.0	-0.0	0.0	0.0	-1.2454987030182816e-30	0.0	-0.0	0.0	0.0	0.0	-0.0	-0.0	-0.0	-0.0	-0.0	-3.438270353724213e-26	-1.1571344474177857e-05	0.0	-0.0008580125296910509	-0.0	-0.0	-0.0	-0.0	-0.0	1.2448140254991648e-24	0.0	0.0	0.0	0.0	-0.0	0.0	0.0	-0.0	0.0	0.0	-0.0	-0.0	0.0	5.932860623804502e-06	-0.0	0.0
cg02311364	-8.789280393906394e-05	0.00016905536762151286	-0.0	-0.0	-0.0	0.0	0.0	0.0	-0.0	0.00019379391120208692	-0.0	0.0	0.0	-0.0	1.0805083203813592e-05	-0.0	0.0	-0.0	-0.0	-0.0	0.0	0.0	-0.0	-0.0	-0.0	0.0	0.0	-0.0	-0.0	-0.0	7.708520201139142e-32	-0.0	0.0	0.0	0.0	-0.0	0.0	0.0	0.0	-0.0	0.0	-1.3157030220811683e-25	-1.5681705937239713e-05	-0.0	-0.0007110788345502007	0.0	0.0	0.0	0.0	0.0	-7.396881784282815e-25	-0.0	-0.0	-0.0	0.0	0.0	0.0	0.0	-0.0	0.0	-0.0	-0.0	0.0	-0.0	9.879744026326777e-08	-0.0	-0.0
cg02311374	-3.5406600982248985e-05	-0.00013242111232513013	-0.0	-0.0	-0.0	-0.0	0.0	-0.0	0.0	0.003305523828458889	-0.0	-0.0	-0.0	-0.0	7.074279933681916e-07	-0.0	0.0	-0.0	-0.0	0.0	-0.0	0.0	-0.0	-0.0	0.0	-0.0	0.0	0.0	-0.0	-0.0	4.594101384290809e-31	-0.0	-0.0	0.0	0.0	-0.0	-0.0	0.0	0.0	0.0	-0.0	8.986838033805405e-26	2.217218684899953e-05	-0.0	-0.0002619049989614912	0.0	0.0	-0.0	0.0	0.0	2.1953743466780448e-24	-0.0	-0.0	-0.0	-0.0	0.0	-0.0	-0.0	-0.0	-0.0	-0.0	0.0	-0.0	-0.0	6.065578352609089e-06	0.0	-0.0
cg02311534	-1.2687761227910282e-05	0.0009033447274765087	-0.0	0.0	-0.0	-0.0	-0.0	-0.0	0.0	-0.0012591238388100553	-0.0	0.0	0.0	0.0	-8.440592829750866e-05	-0.0	0.0	0.0	-0.0	-0.0	-0.0	-0.0	0.0	0.0	-0.0	0.0	0.0	0.0	-0.0	-0.0	-8.564483731507262e-31	0.0	-0.0	0.0	0.0	0.0	0.0	-0.0	-0.0	-0.0	0.0	5.579663653052555e-25	-4.9957591734432215e-05	-0.0	0.00023722105697782358	-0.0	0.0	-0.0	0.0	0.0	-7.397550343899992e-24	0.0	0.0	-0.0	-0.0	0.0	0.0	-0.0	0.0	-0.0	-0.0	-0.0	0.0	-0.0	4.970964339879245e-07	0.0	-0.0
cg02311540	-0.00011817219387664338	0.0011003480299673714	0.0	0.0	-0.0	-0.0001522569009694419	0.0	0.0	0.0	-0.0026861035693113164	0.0	-0.0	-0.0	-0.0	5.6322886604360147e-05	0.0	0.0	0.0	-0.0	0.0	0.0	-0.0	-0.0	-0.0	0.0	-0.0	-0.0	-0.0	0.0	0.0	1.3423424485269272e-30	-0.0	0.0	-0.0	0.0	-0.0	0.0	-0.0	-0.0	0.0	-0.0	-7.155365099293747e-25	-4.816202196497117e-05	0.0	-0.00018469338676648376	0.0	0.0	-0.0	0.0	0.0	-4.781700205914224e-24	0.0	-0.0	0.0	-0.0	-0.0	0.0	-0.0	-0.0	0.0	-0.0	0.0	-0.0	0.0	5.260826367789255e-06	0.0	0.0
cg02311754	-7.030897966617611e-05	0.00012484321612347713	-0.0	0.0	-0.0	-0.0	0.0	0.0	-0.0	0.0007215237479226632	-0.0	-0.0	-0.0	0.0	-8.43998207448745e-05	-0.0	-0.0	0.0	0.0	-0.0	-0.0	-0.0	-0.0	-0.0	0.0	0.0	-0.0	-0.0	-0.0	-1.1562294394161918e-06	8.014019158419311e-31	-0.0	0.0	-0.0	0.0	0.0	0.0	0.0	0.0	-0.0	0.0	-1.0941779010913509e-24	3.30539426439161e-05	-0.0	-0.00028643251581492445	0.0	-0.0	0.0	-0.0	-0.0	1.654482213718454e-23	-0.0	-0.0	-0.0	0.0	-0.0	-0.0	-0.0	0.0	-0.0	-0.0	-0.0	0.0	-0.0	4.033201861145532e-06	0.0	-0.0
cg02311878	7.069095976125203e-05	-0.0008403869268656665	0.0	0.0	-0.0	0.0	-0.0	-0.0	0.0	-0.0	0.0	-0.0	-0.0	-0.0	7.709746358056175e-05	-0.0	-0.0	0.0	0.0	-0.0	0.0	-0.0	0.0	-0.0	0.0	0.0	0.0	0.0	-0.0	0.0	1.5791953484672712e-31	0.0	-0.0	0.0	-0.0	-0.0	0.0	-0.0	-0.0	-0.0	0.0	1.5038707895528625e-25	-4.62782372446438e-05	0.0	-3.482981894222743e-05	-0.0	0.0	-0.0	0.0	0.0	4.7412172725897855e-24	-0.0	0.0	0.0	0.0	-0.0	0.0	-0.0	0.0	-0.0	-0.0	0.0	0.0	-0.0	-2.1289572274998865e-06	0.0	-0.0
cg02311960	-6.467487871663801e-05	-0.0005465012346296739	0.0	0.0	-0.0	0.0	-0.0	-0.0	-0.0	0.0006104371001208527	0.0	-0.0	-0.0	-0.0	-3.439687738277806e-05	0.0	0.0	0.0	0.0	-0.0	0.0	0.0	0.0	0.0	-0.0	0.0	0.0	0.0	-0.0	0.0	-4.233013521836154e-32	0.0	0.0	-0.0	0.0	0.0	0.0	-0.0	0.0	0.0	-0.0	8.142008240422584e-25	2.0423412359593785e-05	-0.0	0.0004393795391340065	0.0	-0.0	-0.0	-0.0	-0.0	-3.210975198735527e-24	-0.0	0.0012251913420915363	0.0	-0.0	0.0	-0.0	0.0	-0.0	0.0	0.0	-0.0	0.0	0.0	5.315143855253192e-06	-0.0	0.0
cg02312388	-7.831361507664547e-05	0.00024332871152976847	-0.0	-0.0	-0.0	0.0	-0.0	0.0	-0.0	0.0027016039453307524	0.0	-0.0	-0.0	-0.0	-1.063014366846031e-05	-0.0	-0.0	-0.0	0.0	0.0	0.0	0.0	-0.0	-0.0	0.0	0.0	-0.0	-0.0	-0.0	-0.0	5.27547350868344e-31	-0.0	0.0	0.0	-0.0	0.0	-0.0	0.0	0.0	0.0	0.0	-4.0683657448273264e-25	2.489610769867192e-05	0.0	9.750529477622769e-05	-0.0	0.0	0.0	0.0	0.0	2.9468593590376697e-24	-0.0	0.0	-0.0	0.0	-0.0	-0.0	-0.0	-0.0	0.0	0.0	0.0	0.0	-0.0	2.742964875303379e-06	0.0	-0.0
cg02312395	-5.306065871077159e-05	-0.00023206857221224386	-0.0	-0.0	0.0	-0.0	0.0	0.0	0.0	0.0023250575329905763	-0.0	-0.0	-0.0	-0.0	5.9596566579440255e-05	-0.0	0.0	-0.0	-0.0	0.0	-0.0	0.0	-0.0	0.0	0.0	-0.0	0.0	0.0	-0.0	0.0	7.040493254327258e-31	0.0	-0.0	0.0	0.0	-0.0	0.0	0.0	0.0	0.0	-0.0	6.873158140625368e-25	2.156184143052429e-05	-0.0	-0.00033182283055231823	0.0	-0.0	-0.0	0.0	0.0	-1.934537119808559e-25	-0.0	-0.0	-0.0	-0.0	-0.0	-0.0	-0.0	-0.0	0.0	-0.0	0.0	0.0	-0.0	-8.223882297701193e-06	0.0	0.0
cg02312453	-0.00010076655317454858	0.0006995381789335218	0.0	-0.0	-0.0	-0.0	0.0	0.0	-0.0	-0.0025724038359573494	0.0	0.0	0.0	-0.0	-4.0815249411455405e-05	0.0	0.0	0.0	0.0	-0.0	-0.0	-0.0	0.0	0.0	-0.0	0.0	-0.0	-0.0	0.0	0.0	1.6789577515187558e-30	0.0	0.0	-0.0	0.0	0.0	-0.0	-0.0	-0.0	-0.0	0.0	-1.259081325281883e-25	2.540169473315059e-05	-0.0	-4.1585175305276896e-05	0.0	0.0	0.0	-0.0	-0.0	-4.137633770382135e-24	0.0	0.0	-0.0	0.0	0.0	0.0	-0.0	0.0	-0.0	-0.0	-0.0	-0.0	0.0	6.403053116363412e-06	0.0	-0.0
cg02312497	6.352863516685157e-05	0.00010586153034691666	-0.0	0.0	0.0	-0.0	0.0	0.0	-0.0	-0.0052748620141125045	-0.0	0.0	0.0	0.0	-7.851909420733042e-05	0.0	0.0	0.0	0.0	-0.0	0.0	-0.0	0.0	-0.0	0.0	0.0	0.0	0.0	0.0	-0.0	5.0823044634138946e-31	0.0	0.0	-0.0	-0.0	-0.0	0.0	-0.0	-0.0	0.0	-0.0	3.3841084365347134e-25	2.3838573316026446e-05	0.0	8.885379565975013e-05	-0.0	0.0	0.0	-0.0	-0.0	-3.731343704473505e-24	0.0	-0.011458698762036828	-0.0	-0.0	-0.0	-0.0	-0.0	-0.0	0.0	-0.0	0.0	-0.0	0.0	2.782035531091204e-06	-0.0	0.0
cg02312547	3.7700489789831294e-05	-0.0005734842401549413	-0.0	-0.0	-0.0	0.0	-0.0	-0.0	0.0	0.0	-0.0	-0.0	-0.0	0.0	1.291688541183518e-05	-0.0	0.0	-0.0	-0.0	0.0	-0.0	-0.0	-0.0	-0.0	-0.0	-0.0	-0.0	-0.0	0.0	0.0	-1.4587767227071657e-31	-0.0	0.0	-0.0	-0.0	-0.0	-0.0	0.0	0.0	0.0	-0.0	7.171208839018448e-25	-1.9871635561531216e-05	0.0	1.6897866849374614e-05	0.0	-0.0	0.0	0.0	0.0	-3.6120717432247935e-24	0.0	0.014626736171736859	-0.0	-0.0	0.0	0.0	0.0	0.0	0.0	-0.0	0.0	-0.0	-0.0	-4.230377191012123e-07	-0.0	-0.0
cg02312559	0.00023676834282043816	0.00024310791857205707	-0.0	0.0	0.0	-0.0	0.0	0.0	-0.0	-0.0023803220298873095	0.0	0.0	0.0	-0.0	-1.793511148592237e-05	0.0	0.0	-0.0	0.0	0.0	-0.0	0.0	-0.0	-0.0	-0.0	-0.0	-0.0	0.0	0.0	0.0	7.572188171177534e-31	-0.0	0.0	0.0	0.0	-0.0	0.0	-0.0	-0.0	0.0	0.0	5.31684072715761e-25	3.23239573301158e-05	0.0	0.0010548594787104454	-0.0	0.0	-0.0	-0.0	-0.0	2.4874986317962116e-24	0.0	-0.0	-0.0	0.0	-0.0	0.0	0.0	-0.0	0.0	0.0	0.0	-0.0	0.0	1.9725642004205178e-05	0.0	0.0
cg02312706	2.9647820382556067e-05	0.0003381369579106707	0.0	-0.0	-0.0	-0.0	0.0	0.0	0.0	0.0034714494747110206	-0.0	-0.0	-0.0	0.0	5.80408681065617e-05	-0.0	-0.0	0.0	-0.0	-0.0	0.0	-0.0	-0.0	0.0	0.0	0.0	0.0	0.0	-0.0	-0.0	-5.011642228166188e-32	-0.0	-0.0	-0.0	-0.0	-0.0	0.0	0.0	0.0	0.0	0.0	2.957944438328085e-25	-4.355237434526011e-05	-0.0	-0.00039166280566235696	0.0	0.0	-0.0	-0.0	-0.0	6.000781408067172e-24	-0.0	0.0	0.0	-0.0	0.0	-0.0	-0.0	0.0	-0.0	0.0	0.0	0.0	0.0	-1.0508924859027916e-05	0.0	0.0
cg02313495	-8.032311789698778e-05	-0.00024197950274702066	0.0	0.0	0.0	0.0	0.0	0.0	-0.0	-9.030122429543867e-05	0.0	-0.0	0.0	-0.0	7.632396148519256e-05	0.0	-0.0	-0.0	-0.0	-0.0	-0.0	0.0	0.0	-0.0	0.0	0.0	-0.0	-0.0	0.0	0.0	-3.839762821327174e-31	-0.0	-0.0	0.0	-0.0	0.0	0.0	-0.0	-0.0	-0.0	0.0	2.0571877685616275e-25	6.750042685504671e-05	0.0	-0.0010057423649647295	-0.0	0.0	-0.0	-0.0	-0.0	3.0613898317867167e-24	0.0	0.0	0.0	0.0	-0.0	0.0	0.0	-0.0	0.0	0.0	0.0	-0.0	0.0	5.608431640239603e-06	-0.0	-0.0
cg02313535	7.788756980363626e-05	-0.00110556116993342	0.0	0.0	-0.0	-0.0	-0.0	-0.0	0.0	0.005952161490481385	0.0	-0.0	-0.0	-0.0	7.049621459617392e-05	0.0	-0.0	0.0	-0.0	0.0	0.0	0.0	0.0	-0.0	0.0	-0.0	0.0	-0.0	-0.0	0.0	1.1302693351591816e-30	0.0	0.0	-0.0	-0.0	-0.0	-0.0	-0.0	-0.0	0.0	0.0	4.1656959929531526e-26	-6.67687965990797e-05	-0.0	0.0003224814759158784	0.0	-0.0	-0.0	0.0	0.0	-5.672314918563448e-24	-0.0	0.07860307257877354	-0.0	0.0	-0.0	-0.0	0.0	0.0	0.0	0.0	0.0	-0.0	-0.0	-5.850243342550376e-06	-0.0	0.0
cg02313549	6.189296201576629e-05	-5.229644838156082e-05	0.0	-0.0	-0.0	0.0	-0.0	-0.0	0.0	0.006727915454148952	-0.0	0.0	0.0	0.0	-0.00014623220913331344	0.0	0.0	0.0	-0.0	0.0	0.0	-0.0	0.0	-0.0	0.0	-0.0	0.0	-0.0	0.0	-0.0	-1.1081009790196493e-30	-0.0	0.0	0.0	0.0	-0.0	-0.0	0.0	-0.0	-0.0	-0.0	-1.5568731456063926e-25	-4.544210278487575e-05	-0.0	0.001058389994518243	0.0	0.0	-0.0	0.0	0.0	-5.703041532876354e-24	0.0	-0.0	-0.0	-0.0	0.0	0.0	0.0	-0.0	-0.0	0.0	0.0	-0.0	0.0	2.335473731582805e-06	-0.0	0.0
cg02313552	0.0	-0.00011338778365255638	0.0	-0.0	0.0	-0.0	0.0	0.0	-0.0	-0.002137834215101502	0.0	0.0	0.0	0.0	2.631884701485545e-05	0.0	0.0	-0.0	-0.0	0.0	-0.0	-0.0	0.0	-0.0	0.0	0.0	-0.0	0.0	0.0	-0.0	-9.404989897914937e-32	0.0	-0.0	0.0	0.0	0.0	0.0	-0.0	-0.0	-0.0	0.0	1.4792369839042278e-26	2.663277179825761e-05	0.0	0.00032275752005948003	-0.0	-0.0	-0.0	-0.0	-0.0	2.308391224295371e-24	0.0	0.0	0.0	0.0	-0.0	0.0	0.0	-0.0	0.0	0.0	-0.0	-0.0	0.0	-5.781402957899799e-06	-0.0	0.0
cg02313786	0.00029869870348437136	-0.0006903719757884464	0.0	0.0	0.0	-0.0	-0.0	-0.0	0.0	-0.001538119763150387	0.0	0.0	0.0	0.0	-2.2308154220398696e-05	0.0	0.0	-0.0	0.0	0.0	-0.0	-0.0	0.0	-0.0	0.0	-0.0	0.0	0.0	-0.0	0.0	-1.7844134569482144e-31	-0.0012254968838856125	-0.0	0.0	0.0	0.0	-0.0	-0.0	-0.0	-0.0	-0.0	-1.0605484964107987e-25	-2.5356806650100708e-05	0.0	0.00044871023249866946	-0.0	-0.0	-0.0	0.0	0.0	7.103273206847277e-24	-0.0	0.0	0.0	0.0	0.0	0.0	0.0	-0.0	0.0	-0.0	-0.0	0.0	0.0	1.4857757357212353e-05	0.0	-0.0
cg02313790	2.5534605434113267e-05	0.0007842333022544931	0.0	-0.0	0.0	0.0	-0.0	-0.0	0.0	-0.0	-0.0	-0.0	-0.0	-0.0	0.00011929746456099244	0.0	0.0	0.0	0.0	0.0	0.0	0.0	0.0	-0.0	0.0	0.0	-0.0	-0.0	-0.0	2.4614023806708164e-07	2.1810244539703317e-31	0.0	-0.0	0.0	0.0	-0.0	0.0	-0.0	-0.0	0.0	0.0	5.483952427065367e-25	6.971389603769908e-05	-0.0	-0.0008434495621648685	0.0	-0.0	0.0	-0.0	-0.0	2.9865041898902632e-24	0.0	0.0678227272561569	-0.0	0.0	0.0	0.0	0.0	-0.0	-0.0	0.0	-0.0	0.0	0.0	-5.949185563531778e-06	-0.0	0.0
cg02313836	-0.0001995060006249745	-0.00047782160615797274	0.0	-0.0	0.0	0.0	-0.0	-0.0	0.0	-0.0008407872736476548	-0.0	-0.0	-0.0	-0.0	1.955786560110895e-05	0.0	-0.0	0.0	-0.0	-0.0	-0.0	-0.0	0.0	0.0	0.0	0.0	0.0	-0.0	-0.0	0.0	9.87543140975429e-32	0.0	0.0	0.0	0.0	-0.0	0.0	0.0	0.0	0.0	0.0	2.6131109842367724e-25	-4.683652565574707e-05	0.0	-0.0006934454595714611	0.0	-0.0	-0.0	0.0	0.0	-9.38642432978086e-25	-0.0	-0.0	-0.0	-0.0	0.0	0.0	-0.0	-0.0	0.0	0.0	0.0	0.0	0.0	3.333309908901416e-06	-0.0	0.0
cg02314091	-0.00010775816401511225	1.4238898711014094e-05	0.0	0.0	-0.0	0.0	-0.0	-0.0	-0.0	0.0038380071643015104	0.0	0.0	0.0	-0.0	4.5052226640648945e-05	0.0	-0.0	0.0	0.0	0.0	0.0	-0.0	0.0	0.0	-0.0	0.0	0.0	0.0	-0.0	0.0	-5.618895812326169e-31	0.0	0.0	-0.0	-0.0	-0.0	0.0	-0.0	-0.0	0.0	-0.0	1.1668389388170045e-25	-1.8905349370287545e-05	-0.0	-0.000622571517437742	0.0	0.0	-0.0	-0.0	-0.0	-4.039312063169655e-24	-0.0	0.0	0.0	-0.0	0.0	0.0	-0.0	-0.0	0.0	0.0	0.0	0.0	0.0	-1.2868468780327712e-06	-0.0	0.0
cg02314201	-0.0	0.00020004457350266338	0.0	0.0	0.0	-0.0	-0.0	-0.0	-0.0	-0.004262997744965085	0.0	0.0	0.0	-0.0	5.859732683460464e-05	0.0	-0.0	0.0	-0.0	0.0	-0.0	0.0	-0.0	-0.0	0.0	-0.0	-0.0	-0.0	0.0	-0.0	-1.4764422815190933e-30	-0.0	-0.0	-0.0	-0.0	-0.0	-0.0	-0.0	-0.0	-0.0	-0.0	4.413166609657388e-25	-2.5471788368413233e-06	0.0	-0.0007254489028810477	-0.0	-0.0	0.0	-0.0	-0.0	-2.298062600365481e-24	0.0	0.0	0.0	0.0	0.0	0.0	0.0	0.0	0.0	-0.0	0.0	0.0	0.0	1.4044996548614874e-05	-0.0	-0.0
cg02314308	-1.144959951991208e-06	0.00038983861298031217	-0.0	0.0	0.0	0.0	0.0	0.0	-0.0	-0.0027169517954441437	-0.0	0.0	0.0	0.0	-2.9223399106473116e-06	0.0	0.0	-0.0	0.0	-0.0	-0.0	-0.0	0.0	0.0	-0.0	0.0	0.0	0.0	0.0	0.0	-2.533279537019023e-31	0.0	-0.0	0.0	0.0	0.0	-0.0	-0.0	-0.0	0.0	0.0	2.005171481488895e-26	3.671447257343031e-06	-0.0	-0.00043199310493091415	-0.0	0.0	0.0	-0.0	-0.0	-1.8177393797839268e-25	0.0	0.0	0.0	-0.0	0.0	-0.0	0.0	0.0	-0.0	0.0	-0.0	0.0	0.0	2.255572873284186e-06	-0.0	-0.0
cg02314348	-2.606139283966113e-07	0.0003070947029386415	-0.0	-0.0	-0.0	0.0	0.0	0.0	0.0	0.003383511140676581	-0.0	-0.0	-0.0	-0.0	-1.744964121822792e-07	-0.0	0.0	-0.0	0.0	0.0	0.0	0.0	-0.0	0.0	0.0	0.0	0.0	-0.0	-0.0	0.0	1.02182776625662e-30	-0.0	0.0	0.0	0.0	-0.0	0.0	0.0	0.0	0.0	-0.0	-2.1667683412577144e-25	1.643315196934516e-05	-0.0	-0.00020254353640705646	0.0	-0.0	0.0	0.0	0.0	-8.37338311657196e-26	-0.0	0.0	-0.0	0.0	0.0	-0.0	-0.0	-0.0	-0.0	-0.0	0.0	0.0	-0.0	-1.4002599040512332e-06	-0.0	0.0
cg02314423	-7.801966869137248e-05	-0.0009423357105673171	0.0	0.0	0.0	0.0	0.0	-0.0	-0.0	0.003872334623416954	0.0	0.0	0.0	0.0	-2.5796455597844826e-05	0.0	-0.0	0.0	-0.0	-0.0	-0.0	0.0	0.0	0.0	-0.0	-0.0	0.0	-0.0	0.0	-0.0	-7.548858112529175e-31	-0.0	0.0	0.0	0.0	0.0	-0.0	-0.0	0.0	0.0	0.0	4.559863528286078e-25	0.00012780347811359327	0.0	-0.0003860815198229852	-0.0	-0.0	-0.0	-0.0	-0.0	-2.055759068574405e-24	0.0	0.019339001084431713	0.0	0.0	-0.0	-0.0	0.0	-0.0	0.0	0.0	-0.0	-0.0	0.0	1.6340597121908603e-05	0.0	0.0
cg02314702	0.00012287205123609086	-0.0016652569448447636	0.0	-0.0	0.0	-0.0	0.0	0.0	0.0	0.0004941617279980733	0.0	0.0	0.0	-0.0	-5.929181422219136e-05	0.0	0.0	-0.0	0.0	0.0	0.0	0.0	0.0	0.0	0.0	0.0	-0.0	0.0	-0.0	-0.0	5.64827440469818e-31	-0.0	0.0	0.0	0.0	0.0	0.0	-0.0	0.0	0.0	-0.0	-4.87077120068534e-25	1.4158713472401536e-05	0.0	0.0005007851320934216	-0.0	-0.0	0.0	0.0	-0.0	1.1724264097785507e-25	0.0	0.043013838322064485	0.0	-0.0	0.0	0.0	0.0	-0.0	0.0	0.0	-0.0	-0.0	0.0	5.681502402015403e-06	-0.0	0.0
cg02314758	-6.186453855412103e-05	2.3931980753241303e-05	-0.0	-0.0	0.0	-0.0	0.0	0.0	0.0	0.009865683611447584	-0.0	0.0	0.0	0.0	0.00012219756448163436	-0.0	0.0	-0.0	-0.0	-0.0	0.0	0.0	0.0	0.0	0.0	0.0	0.0	-0.0	-0.0	-0.0	-3.4363352228069776e-31	0.0	-0.0	0.0	0.0	0.0	0.0	-0.0	0.0	0.0	0.0	1.3989843178024884e-25	-2.3499346367655833e-05	-0.0	-0.0015213695983919658	0.0	-0.0	-0.0	0.0	0.0	-7.392876577351675e-24	-0.0	-0.0	0.0	0.0	-0.0	-0.0	0.0	0.0	-0.0	-0.0	0.0	-0.0	-0.0	1.8007412522755518e-06	0.0	0.0
cg02314782	-0.0	0.0002866199657992097	-0.0	0.0	-0.0	-0.0	-0.0	-0.0	0.0	0.0037406279901333224	-0.0	-0.0	-0.0	-0.0	6.18451199926116e-06	-0.0	0.0	0.0	0.0	0.0	-0.0	0.0	-0.0	0.0	0.0	-0.0	0.0	0.0	-0.0	-0.0	-4.603750235707105e-31	-0.0	-0.0	0.0	0.0	-0.0	-0.0	0.0	0.0	-0.0	-0.0	2.7596695449640136e-25	7.8267317800076e-06	-0.0	-9.116051243793588e-05	0.0	-0.0	0.0	0.0	0.0	3.370355264780352e-24	-0.0	0.0	-0.0	-0.0	0.0	-0.0	-0.0	-0.0	-0.0	-0.0	0.0	-0.0	-0.0	-4.463526895820634e-06	0.0	0.0
cg02314852	-0.00030745825295415847	-0.00032931660728143045	-0.0	-0.0	-0.0	0.0	-0.0	-0.0	-0.0	0.0	-0.0	0.0	0.0	0.0	-2.5311875335208097e-05	0.0	0.0	0.0	-0.0	0.0	0.0	-0.0	-0.0	0.0	-0.0	0.0	-0.0	0.0	-0.0	-0.0	-1.661599419816601e-30	-0.0	-0.0	0.0	0.0	-0.0	0.0	-0.0	0.0	-0.0	0.0	7.137509689559447e-25	1.3212308073308163e-05	-0.0	4.2088450769099525e-05	0.0	0.0	0.0	0.0	0.0	-2.3564189092328864e-24	0.0	0.0	-0.0	-0.0	0.0	-0.0	-0.0	-0.0	0.0	-0.0	0.0	-0.0	0.0	-2.7230114478393428e-05	0.0	0.0
cg02314867	-3.412731643132255e-05	0.00045598419340330145	-0.0	-0.0	-0.0	0.0	-0.0	-0.0	0.0	0.007325453415502119	0.0	-0.0	-0.0	-0.0	3.8052255757016396e-05	-0.0	0.0	0.0	0.0	0.0	-0.0	0.0	-0.0	0.0	0.0	-0.0	0.0	0.0	-0.0	0.0	6.285866665948211e-31	0.0	-0.0	0.0	0.0	-0.0	0.0	0.0	0.0	-0.0	0.0	-1.4911679358022448e-25	4.300570581198521e-05	0.0	-0.00042755189265253053	-0.0	0.0	-0.0	0.0	0.0	-4.137947032612582e-25	-0.0	-0.0	-0.0	0.0	0.0	-0.0	-0.0	-0.0	0.0	-0.0	0.0	0.0	-0.0	3.403286957824971e-06	0.0	-0.0
cg02315096	0.0	0.0015481954000908897	-0.0	-0.0	-0.0	-0.0	-0.0	-0.0	-0.0	0.001241269428862567	0.0	0.0	0.0	0.0	-6.514396315269079e-05	-0.0	-0.0	-0.0	0.0	-0.003309125747698948	0.0	-0.0	0.0	0.0	-0.0	0.0	0.0	0.0	-0.0	-5.908301525415663e-07	-1.40172368833767e-32	-0.0	0.0	0.0	-0.0	-0.0	-0.0	-0.0	0.0	-0.0	0.0	-1.669161649695164e-25	-0.00013285048100755297	-0.0	0.0006180497988474199	0.0	0.0	-0.0	-0.0	-0.0	4.6958248809953386e-24	-0.0	-0.0	0.0	-0.0	0.0	-0.0	-0.0	-0.0	-0.0	-0.0	-0.0	-0.0	-0.0	-9.831827490505979e-06	0.0	-0.0
cg02315113	-3.2633948537919993e-05	0.000670988600827336	0.0	-0.0	-0.0	0.0	-0.0	0.0	-0.0	0.0036964347796437634	0.0	0.0	0.0	-0.0	-1.0297689381354292e-05	0.0	-0.0	0.0	0.0	0.0	-0.0	-0.0	0.0	0.0	-0.0	-0.0	0.0	-0.0	0.0	0.0	-1.0044214303185638e-30	-0.0	0.0	0.0	0.0	0.0	0.0	0.0	0.0	-0.0	0.0	8.122756276912616e-25	0.0001167937071559415	0.0	0.00032635959473590015	0.0	-0.0	-0.0	-0.0	-0.0	7.938749136773354e-24	-0.0	0.0	0.0	-0.0	-0.0	-0.0	-0.0	0.0	7.245418081309883e-10	0.0	-0.0	-0.0	0.0	2.444417802003026e-07	0.0	0.0
cg02315546	9.694989429613256e-05	0.00032611564471288624	0.0	0.0	0.0	-0.0	-0.0	-0.0	0.0	-0.004739559872338573	0.0	0.0	0.0	0.0	9.916772046732628e-05	0.0	0.0	-0.0	-0.0	0.0	0.0	0.0	0.0	0.0	-0.0	0.0	-0.0	-0.0	0.0	0.0	1.1685767154089574e-30	0.0	0.0	0.0	0.0	0.0	0.0	-0.0	-0.0	-0.0	0.0	-4.425242353111639e-25	3.482077157184706e-06	-0.0	-0.0005743494132690846	-0.0	-0.0	-0.0	-0.0	-0.0	6.648661762744407e-25	0.0	0.0	0.0	0.0	-0.0	0.0	0.0	0.0	-0.0	0.0	0.0	0.0	0.0	1.0422392660580992e-05	-0.0	0.0
cg02315549	0.0002017915116510954	0.0009830074959584012	0.0	0.0	-0.0	0.0	-0.0	-0.0	0.0	0.0	-0.0	0.0	0.0	-0.0	1.1823857231750724e-05	-0.0	0.0	0.0	0.0	0.0	-0.0	0.0	0.0	0.0	0.0	0.0	0.0	-0.0	-0.0	0.0	4.851980139556219e-31	0.0	0.0	0.0	0.0	0.0	0.0	-0.0	-0.0	-0.0	0.0	-5.239289525376022e-25	3.898261220428854e-05	-0.0	0.00031802619210938705	-0.0	0.0	0.0	0.0	0.0	5.151635858643213e-25	0.0	0.0	0.0	-0.0	-0.0	0.0	0.0	-0.0	-0.0	0.0	0.0	-0.0	-0.0	4.786259587361423e-06	0.0	0.0
cg02315732	1.555694762675956e-05	-8.824595429720288e-05	-0.0	-0.0	-0.0	0.0	0.0	0.0	0.0	0.004342180100938544	-0.0	-0.0	-0.0	-0.0	1.7583137812026464e-05	-0.0	0.0	-0.0	0.0	0.0	0.0	0.0	-0.0	-0.0	0.0	-0.0	0.0	0.0	-0.0	0.0	-1.1322183071368024e-30	-0.0	-0.0	0.0	-0.0	0.0	-0.0	0.0	0.0	0.0	-0.0	-2.0613613048971598e-25	2.5600534770257206e-05	-0.0	0.000131783451331147	0.0	-0.0	0.0	0.0	0.0	2.5058266482349855e-24	-0.0	0.0	-0.0	-0.0	0.0	-0.0	-0.0	-0.0	-0.0	-0.0	0.0	0.0	-0.0	-7.703662051234043e-06	0.0	-0.0
cg02315870	1.7158552885237888e-06	-0.0007176650975604388	0.0	0.0	-0.0	-0.0	-0.0	-0.0	0.0	-0.0017147959401488404	0.0	-0.0	-0.0	-0.0	-8.804339931354005e-05	-0.0	0.0	0.0	0.0	-0.0	-0.0	0.0	-0.0	0.0	-0.0	0.0	0.0	0.0	-0.0	0.0	-2.2754007817536132e-31	-0.0	0.0	0.0	0.0	-0.0	-0.0	0.0	-0.0	0.0	0.0	5.1434132719817995e-26	8.68461484533064e-06	-0.0	0.0008403706327668604	-0.0	-0.0	-0.0	0.0	0.0	2.763020765580114e-24	-0.0	0.0	-0.0	0.0	-0.0	-0.0	-0.0	-0.0	0.0	-0.0	-0.0	-0.0	-0.0	-1.2610583877841713e-05	0.0	0.0
cg02315926	-0.0	0.0002848128249383059	0.0	0.0	0.0	0.0	-0.0	-0.0	-0.0	-0.005128130820177394	0.0	0.0	0.0	0.0	2.4188081858225477e-06	0.0	-0.0	-0.0	-0.0	-0.0	-0.0	-0.0	0.0	0.0	-0.0	0.0	-0.0	-0.0	0.0	0.0	4.232341462533526e-31	-0.0	-0.0	-0.0	-0.0	-0.0	-0.0	-0.0	-0.0	-0.0	0.0	2.901166257623273e-26	8.140100953603079e-06	0.0	-0.0001474956753082745	-0.0	0.0	-0.0	-0.0	-0.0	-8.96313548049954e-25	0.0	0.0	0.0	0.0	-0.0	0.0	0.0	0.0	0.0	0.0	-0.0	0.0	0.0	5.254220293017336e-06	-0.0	-0.0
cg02315940	-0.00015650679216519395	-0.000852284867249471	-0.0	0.0	-0.0	-0.00021884797306569924	0.0	0.0	-0.0	-0.0017306590717943624	0.0	0.0	0.0	-0.0	-2.0841784972627107e-05	0.0	0.0	0.0	0.0	0.0	-0.0	0.0	0.0	-0.0	0.0	0.0	-0.0	0.0	-0.0	-0.0	-9.141494647048996e-31	-0.0	0.0	0.0	0.0	0.0	-0.0	-0.0	-0.0	-0.0	0.0	-3.3302742577041444e-25	4.909159698176918e-05	-0.0	0.00037116281640001646	0.0	0.0	0.0	-0.0	-0.0	-1.8766786536872732e-24	-0.0	0.0	0.0	-0.0	-0.0	0.0	-0.0	-0.0	0.0	-0.0	-0.0	-0.0	0.0	6.008360223408783e-06	0.0	-0.0
cg02316283	0.00012390953064279181	0.0006336417174471019	-0.0	-0.0	-0.0	-0.0	0.0	0.0	-0.0	-0.0	-0.0	-0.0	0.0	0.0	5.523665568206517e-05	-0.0	0.0	-0.0	-0.0	0.0	-0.0	0.0	0.0	0.0	0.0	0.0	0.0	0.0	-0.0	0.0	4.840939165298764e-31	0.0	0.0	-0.0	0.0	0.0	0.0	0.0	0.0	0.0	0.0	-2.1328105651021344e-25	-4.850883924865554e-05	-0.0	-0.0004876731081125083	-0.0	-0.0	0.0	0.0	0.0	-5.545072419736616e-24	0.0	-0.0	-0.0	-0.0	-0.0	-0.0	-0.0	-0.0	0.0	-0.0	0.0	0.0	-0.0	1.7778439053701422e-06	0.0	0.0
cg02316506	9.405854747978355e-05	0.0005774483260262229	0.0	0.0	-0.0	0.0	0.0	0.0	-0.0	0.0017894255254705524	-0.0	0.0	0.0	0.0	-7.919307939680296e-05	-0.0	-0.0	0.0	0.0	-0.0	0.0	-0.0	-0.0	-0.0	-0.0	-0.0	-0.0	-0.0	0.0	0.0	1.2524689180712486e-30	0.0	-0.0	-0.0	-0.0	-0.0	0.0	0.0	-0.0	-0.0	-0.0	-3.5322075573960327e-25	-7.020792961216817e-05	0.0	0.0006955419601216878	-0.0	0.0	0.0	-0.0	0.0	-7.994070675527255e-25	-0.0	-0.01937530969622231	-0.0	0.0	-0.0	-0.0	-0.0	-0.0	0.0	0.0	0.0	0.0	-0.0	-4.697744695235893e-06	-0.0	0.0
cg02316713	-5.107793436371431e-05	-0.00022870444220913675	0.0	-0.0	-0.0	-0.0	-0.0	-0.0	-0.0	-0.0043109417489587245	0.0	0.0	0.0	-0.0	1.3967851969947357e-05	0.0	0.0	-0.0	-0.0	0.0	0.0	-0.0	-0.0	-0.0	0.0	-0.0	-0.0	-0.0	0.0	-0.0	-1.0781175332752752e-30	-0.0	0.0	0.0	0.0	0.0	0.0	-0.0	-0.0	-0.0	-0.0	-5.530852429564893e-25	-0.00010495504687649077	0.0	-0.00029363321687051104	0.0	0.0	0.0	-0.0	-0.0	6.102734380906915e-26	0.0	0.0	0.0	0.0	0.0	0.0	0.0	0.0	0.0	0.0	-0.0	-0.0	0.0	4.289261302166031e-06	0.0	0.0
cg02316732	0.00017846974098099773	-0.0005902819300173982	-0.0	-0.0	-0.0	0.0	-0.0	-0.0	-0.0	0.005295195815670539	-0.0	-0.0	-0.0	-0.0	-0.00012736954983012523	0.0	-0.0	0.0	0.0	0.0	0.0	-0.0	0.0	-0.0	0.0	-0.0	0.0	0.0	-0.0	0.0	-9.283107142959826e-31	-0.0	-0.0	-0.0	-0.0	-0.0	-0.0	0.0	0.0	0.0	0.0	-5.30111758973809e-26	-0.00013532129564004507	-0.0	0.0019445986572088154	-0.0	0.0	0.0	0.0	0.0	-4.77681965627219e-25	-0.0	-0.0	-0.0	0.0	-0.0	-0.0	-0.0	-0.0	0.0	-0.0	-0.0	0.0	-0.0	2.6738142161698467e-06	-0.0	0.0
cg02317055	2.2284289511462345e-05	0.00033918424763506054	-0.0	-0.0	0.0	0.0	0.0	0.0	0.0	0.002748845171669818	0.0	0.0	0.0	0.0	-6.013716466306029e-05	-0.0	0.0	0.0	-0.0	0.0	0.0	0.0	-0.0	-0.0	0.0	-0.0	0.0	0.0	-0.0	-0.0	3.1279560113726897e-32	0.0	-0.0	0.0	-0.0	0.0	0.0	0.0	0.0	0.0	-0.0	-6.951574210518801e-25	2.7540975154549213e-07	0.0	0.001224242114243735	-0.0	0.0	0.0	-0.0	-0.0	2.7784814166345747e-24	0.0	-0.0	-0.0	-0.0	-0.0	-0.0	-0.0	-0.0	-0.0	-0.0	0.0	0.0	0.0	5.960479650598414e-06	-0.0	0.0
cg02317311	9.854498480776586e-05	0.00015423290128982597	0.0	0.0	-0.0	-0.0	-0.0	-0.0	-0.0	0.0006854109950820658	0.0	-0.0	-0.0	0.0	-5.2162444702846236e-05	-0.0	0.0	-0.0	0.0	0.0	-0.0	0.0	0.0	0.0	0.0	-0.0	0.0	0.0	-0.0	-0.0	-1.1852917903500246e-30	0.0	0.0	-0.0	-0.0	-0.0	-0.0	0.0	0.0	-0.0	0.0	2.2101532262359134e-25	-5.113738188439361e-05	-0.0	0.0011509356742772643	-0.0	-0.0	-0.0	0.0	0.0	1.703317460836735e-24	0.0	0.0	-0.0	-0.0	-0.0	-0.0	0.0	-0.0	-0.0	0.0	0.0	-0.0	-0.0	-2.0628742568886236e-05	-0.0	0.0
cg02317358	-4.9430514084362515e-05	-1.1374899101231294e-05	-0.0	-0.0	-0.0	0.0	-0.0	-0.0	0.0	0.002859099961252184	-0.0	-0.0	-0.0	-0.0	2.0676849831950813e-05	-0.0	0.0	0.0	0.0	-0.0	-0.0	0.0	-0.0	-0.0	0.0	-0.0	0.0	-0.0	-0.0	0.0	7.574588382972631e-31	-0.0	-0.0	0.0	-0.0	-0.0	-0.0	0.0	0.0	-0.0	0.0	-3.680680590882042e-25	1.5077325142013595e-05	-0.0	-0.0004342391169941443	0.0	-0.0	0.0	0.0	0.0	1.7335301842585537e-24	-0.0	0.0	-0.0	0.0	0.0	-0.0	-0.0	-0.0	-0.0	-0.0	0.0	0.0	-0.0	-7.43567591622958e-06	0.0	-0.0
cg02317534	6.398545358988673e-05	-0.0004788903398718004	-0.0	0.0	0.0	0.0	0.0	0.0	-0.0	0.0015760585178458482	0.0	0.0	0.0	0.0	-6.349773836043022e-05	0.0	0.0	0.0	0.0	-0.0	0.0	-0.0	0.0	0.0	-0.0	0.0	0.0	0.0	-0.0	0.0	6.879199021696622e-31	0.0	0.0	0.0	0.0	0.0	0.0	-0.0	-0.0	0.0	-0.0	-7.545894179598276e-26	1.8332468913367164e-05	-0.0	0.0007409876381726325	-0.0	-0.0	-0.0	0.0	0.0	-6.822103913909815e-24	0.0	0.0	0.0	0.0	-0.0	-0.0	0.0	-0.0	0.0	0.0	-0.0	-0.0	0.0	-7.821144562497198e-06	0.0	0.0
cg02317651	-1.904948259416905e-05	-7.822485995904428e-05	0.0	-0.0	-0.0	-0.0	-0.0	-0.0	-0.0	-4.393822496604472e-05	0.0	-0.0	-0.0	-0.0	9.821089460964045e-05	0.0	0.0	0.0	-0.0	0.0	-0.00403967432004596	-0.0	0.0	0.0002920186521517695	0.0	0.0	-0.0	-0.0	-0.0	0.0	-6.970023036023161e-31	-0.0	0.0	-0.0	-0.0	0.0	0.0	0.0	0.0	-0.0	-0.0	-2.4340353110273025e-25	-3.0059802088834585e-05	0.0	-7.08182933921037e-05	0.0	-0.0	-0.0	0.0	0.0	-1.5305838029310477e-24	-0.0	0.06387801737107755	0.0	-0.0	-0.0	0.0	-0.0	0.0	0.0	0.0	0.0	-0.0	-0.0	-1.2071305437199799e-05	0.0	0.0
cg02317709	-0.0	-0.0002663339853000722	0.0	0.0	0.0	0.0	-0.0	-0.0	0.0	0.004911296669056763	-0.0	-0.0	-0.0	-0.0	0.0001342681692655648	-0.0	0.0	-0.0	-0.0	-0.0	0.0	0.0	-0.0	-0.0	0.0	0.0	0.0	0.0	-0.0	0.0	7.906105636111673e-31	-0.0	0.0	0.0	0.0	-0.0	0.0	0.0	0.0	0.0	-0.0	-6.679611607592754e-26	7.430135338612689e-05	-0.0	-0.0010733654842408338	0.0	-0.0	0.0	0.0	0.0	5.340536044344235e-24	-0.0	0.0	-0.0	0.0	0.0	-0.0	-0.0	-0.0	-0.0	0.0	0.0	0.0	-0.0	-1.0598823908514846e-05	-0.0	0.0
cg02317848	-0.00014579928493872	0.00127588351549676	0.0	-0.0	0.0	0.0	0.0	0.0	0.0	0.0008551752248305176	-0.0	0.0	-0.0	-0.0	4.289814597254514e-05	0.0	0.0	0.0	-0.0	-0.0	0.0	0.0	-0.0	0.0	0.0	0.0	-0.0	-0.0	-0.0	0.0	1.3731515671288142e-30	0.0	0.0	-0.0	0.0	-0.0	0.0	0.0	0.0	0.0	0.0	-6.987097850667637e-25	1.8239982570495313e-05	0.0	-0.0006212369572774675	-0.0	0.0	0.0	0.0	0.0	2.0354675085124696e-24	0.0	0.0	-0.0	-0.0	0.0	0.0	0.0	-0.0	-0.0	0.0	-0.0	0.0	-0.0	2.0167893372186045e-06	-0.0	0.0
cg02317907	-1.1207049298588242e-08	-0.0004044078334882782	0.0	0.0	0.0	0.0	-0.0	-0.0	0.0	-0.0028713230238900274	0.0	0.0	0.0	0.0	-8.56302249045603e-06	0.0	-0.0	0.0	-0.0	-0.0	-0.0	0.0	0.0	-0.0	-0.0	-0.0	-0.0	-0.0	0.0	0.0	9.700695991071106e-32	-0.0	0.0	-0.0	-0.0	-0.0	0.0	-0.0	0.0	-0.0	-0.0	-2.703887150700684e-25	-7.922600809920658e-05	0.0	0.00016872793739610404	-0.0	-0.0	-0.0	-0.0	-0.0	3.827746704017027e-24	0.0	0.0	-0.0	0.0	0.0	0.0	0.0	0.0	-0.0	0.0	-0.0	-0.0	0.0	7.539367194230649e-07	-0.0	-0.0
cg02318106	-0.00011955893966126778	-0.0009767570203598993	-0.0	-0.0	-0.0	-0.0	-0.0	-0.0	0.0	-0.0033989276991733867	0.0	-0.0	-0.0	-0.0	6.480467580509476e-05	0.0	-0.0	-0.0	-0.0	0.0	-0.0	0.0	-0.0	0.0	0.0	-0.0	-0.0	-0.0	-0.0	-0.0	-6.6195921139387415e-31	-0.0	-0.0	-0.0	-0.0	-0.0	-0.0	0.0	0.0	0.0	-0.0	-3.979471782928706e-25	-1.9325986527994826e-05	-0.0	8.854511293814386e-05	0.0	-0.0	-0.0	0.0	0.0	4.753076758967219e-24	-0.0	0.0	0.0	0.0	0.0	0.0	-0.0	-0.0	-0.0	-0.0	-0.0	-0.0	-0.0	-1.5592590180898468e-05	-0.0	-0.0
cg02318282	0.0001903255023307224	-0.0006266557163027048	-0.0	0.0	0.0	0.0	-0.0	-0.0	-0.0	-0.001894015880005011	0.0	-0.0	0.0	0.0	0.00010352270716647924	0.0	0.0	-0.0	-0.0	0.0	-0.0	0.0	0.0	0.0	0.0	0.0	-0.0	-0.0	-0.0	0.0	-5.151094533461422e-31	-0.0	0.0	0.0	0.0	0.0	0.0	-0.0	-0.0	-0.0	0.0	7.880615100510536e-26	0.00010369355625998256	0.0	-0.0002603210571122785	-0.0	-0.0	0.0	-0.0	-0.0	1.5125432899245678e-24	0.0	0.035364807584141615	0.0	0.0	0.0	0.0	0.0	0.0	0.0	0.0	-0.0	0.0	0.0	4.750361222285318e-06	0.0	-0.0
cg02318535	-0.00014339881164327457	0.0004934562608013234	0.0	-0.0	-0.0	0.0	0.0	0.0	-0.0	0.003190675967078567	-0.0	-0.0	-0.0	-0.0	5.467527895850314e-06	-0.0	0.0	-0.0	0.0	-0.0	-0.0	0.0	-0.0	0.0	0.0	-0.0	0.0	0.0	-0.0	-0.0	-1.7404223751676434e-30	0.0	-0.0	0.0	0.0	-0.0	0.0	0.0	0.0	0.0	-0.0	9.20721121000665e-26	3.501612213000449e-05	0.0	-0.00015273414733809584	-0.0	-0.0	0.0	0.0	0.0	2.5813259419054073e-24	-0.0	0.0	-0.0	-0.0	0.0	-0.0	-0.0	-0.0	-0.0	-0.0	0.0	0.0	-0.0	-5.1784157685181104e-06	-0.0	-0.0
cg02318571	-2.349238413796683e-06	0.00036806736847601584	0.0	-0.0	-0.0	0.0	-0.0	0.0	-0.0	-0.001388026587925072	-0.0	-0.0	-0.0	-0.0	2.6195151362353726e-06	0.0	0.0	0.0	0.0	0.0	-0.0	-0.0	0.0	0.0	0.0	-0.0	0.0	-0.0	0.0	0.0	-2.091602163332132e-30	0.0	-0.0	-0.0	0.0	-0.0	-0.0	-0.0	-0.0	0.0	-0.0	2.8890368191468276e-25	2.3184444942932664e-05	-0.0	0.0006852512297332072	0.0	0.0	0.0	0.0	0.0	-6.66516902987923e-24	-0.0	-0.0	-0.0	-0.0	0.0	0.0	0.0	-0.0	0.0	0.0	-0.0	0.0	-0.0	-5.538998851579194e-07	-0.0	0.0
cg02318784	-0.00021169943410359073	0.0014797673226501938	-0.0	-0.0	-0.0	0.0	0.0	0.0	-0.0	-0.001068413702457176	-0.0	-0.0	-0.0	-0.0	-1.4655749793069357e-05	-0.0	-0.0	-0.0	-0.0	-0.0	-0.0	-0.0	-0.0	-0.0	-0.0	-0.0	-0.0	-0.0	0.0	0.0	3.5112218308140576e-31	-0.0	-0.0	0.0	-0.0	-0.0	-0.0	0.0	0.0	-0.0	0.0	-1.5090450083870305e-25	3.647212700306153e-05	-0.0	0.0005051880787907918	0.0	0.0	0.0	-0.0	-0.0	-7.950149038450017e-25	-0.0	0.0	-0.0	0.0	0.0	-0.0	-0.0	-0.0	-0.0	-0.0	-0.0	0.0	-0.0	-9.88836641604936e-06	-0.0	-0.0
cg02318810	-0.00010416217307956976	-0.000769989514468075	-0.0	-0.0	-0.0	4.903375876765771e-05	-0.0	0.0	-0.0	-0.0008884150653631416	0.0	0.0	0.0	0.0	0.00013204522078759915	0.0	0.0	-0.0	0.0	0.0	0.0	0.0	0.0	0.0	0.0	0.0	0.0	0.0	0.0	0.0	1.5691528623165773e-30	0.0	0.0	0.0	0.0	0.0	0.0	-0.0	-0.0	0.0	-0.0	-1.850897928001287e-25	6.664223724134102e-05	-0.0	-0.000768270218653837	0.0	-0.0	-0.0	0.0	0.0	2.4168000265846905e-24	0.0	0.0	-0.0	0.0	-0.0	-0.0	0.0	-0.0	0.0	0.0	-0.0	-0.0	0.0	-2.264396556294147e-05	0.0	0.0
cg02318881	-5.34521469936686e-05	-0.0004033565579053121	-0.0	-0.0	-0.0	-0.0	0.0	0.0	0.0	0.0038435476042354296	-0.0	-0.0	-0.0	-0.0	4.186570999340605e-05	-0.0	0.0	-0.0	-0.0	0.0	0.0	0.0	-0.0	0.0	0.0	-0.0	0.0	0.0	-0.0	0.0	-8.682910181477429e-31	-0.0	-0.0	0.0	0.0	0.0	-0.0	0.0	0.0	0.0	-0.0	8.451032046903628e-26	-2.0393253973130964e-05	-0.0	-0.00044048587481415694	0.0	-0.0	-0.0	0.0	0.0	-4.9783146482508665e-25	-0.0	0.0	-0.0	-0.0	0.0	-0.0	-0.0	-0.0	0.0	-0.0	-0.0	0.0	-0.0	-2.9950251923267947e-06	0.0	0.0
cg02318971	-0.00017248937561760867	0.0003072172394323213	0.0	0.0	0.0	0.0	-0.0	-0.0	0.0	-0.0031474894418554527	-0.0	0.0	0.0	-0.0	-3.053413813227818e-05	0.0	0.0	0.0	-0.0	-0.0	-0.0	0.0	-0.0	-0.0	-0.0	0.0	-0.0	-0.0	0.0	-0.0	7.373450634543353e-33	-0.0	-0.0	0.0	0.0	0.0	-0.0	-0.0	-0.0	-0.0	0.0	1.2254161137118045e-25	6.0344560074028297e-05	0.0	3.3352203675845876e-06	-0.0	-0.0	-0.0	-0.0	-0.0	1.9529359213807242e-24	0.0	0.038529027862616895	0.0	-0.0	0.0	0.0	0.0	0.0	0.0	0.0	-0.0	-0.0	0.0	-2.677227478066577e-06	-0.0	-0.0
cg02319016	4.1520497496738916e-05	0.0005571056779834683	0.0	0.0	-0.0	-0.0	-0.0	-0.0	0.0	0.0	-0.0	-0.0	-0.0	-0.0	3.456486564289221e-05	-0.0	-0.0	-0.0	0.0	-0.0	0.0	-0.0	0.0	0.0	-0.0	0.0	0.0	-0.0	0.0	-0.0	-9.489045314979295e-31	-0.0	-0.0	-0.0	-0.0	-0.0	-0.0	0.0	0.0	-0.0	-0.0	-5.38092333278411e-26	-0.00011435441146533424	-0.0	-0.0008096012774103963	-0.0	0.0	-0.0	0.0	0.0	-1.3877840883715537e-24	-0.0	0.0	-0.0	-0.0	0.0	0.0	-0.0	-0.0	-0.0	0.0	-0.0	-0.0	-0.0	1.4684147671659034e-05	-0.0	-0.0
cg02319021	-0.00022296668655219908	-0.0008517424693849469	0.0	0.0	-0.0	-0.0	0.0	0.0	0.0	-0.002417371074652183	-0.0	0.0	0.0	0.0	5.089535994496313e-05	0.0	0.0	-0.0	0.0	-0.0	-0.0	0.0	0.0	0.0	-0.0	-0.0	0.0	-0.0	0.0	0.0	1.3529897880499845e-30	0.0	-0.0	-0.0	0.0	-0.0	-0.0	-0.0	0.0	-0.0	0.0	-3.485303122206656e-25	-6.583056687102859e-05	0.0	-0.0006560789051445557	-0.0	-0.0	-0.0	-0.0	-0.0	1.0372061169272095e-24	0.0	-0.0	0.0	0.0	-0.0	-0.0	0.0	-0.0	0.0	-0.0	-0.0	0.0	0.0	5.593631855830121e-06	-0.0	-0.0
cg02319026	1.3989775519940327e-05	0.00010703449444173361	0.0	0.0	0.0	-0.0	-0.0	-0.0	-0.0	-0.004196359342847729	0.0	0.0	0.0	0.0	-6.0443738263101985e-06	0.0	0.0	-0.0	0.0	-0.0	0.0	0.0	0.0	0.0	-0.0	0.0	-0.0	-0.0	0.0	-0.0	1.4175650861853207e-31	0.0	-0.0	-0.0	-0.0	-0.0	0.0	-0.0	-0.0	-0.0	0.0	2.299878599982954e-25	-1.5040725990952054e-05	0.0	4.085574445462862e-05	-0.0	-0.0	-0.0	-0.0	-0.0	-9.165788160027585e-25	0.0	-0.0	0.0	0.0	-0.0	0.0	0.0	0.0	-0.0	0.0	0.0	0.0	0.0	7.963891322309627e-06	-0.0	-0.0
cg02319097	-4.977290240434429e-05	-0.00031274360148970227	-0.0	-0.0	-0.0	-0.0	0.0	-0.0	0.0	0.0038974041416421543	-0.0	-0.0	-0.0	-0.0	1.4016321811871321e-05	-0.0	0.0	-0.0	0.0	0.0	-0.0	0.0	-0.0	0.0	0.0	-0.0	0.0	0.0	-0.0	0.0	7.258816519209441e-31	-0.0	0.0	0.0	-0.0	-0.0	-0.0	0.0	0.0	0.0	-0.0	1.6489636733532446e-26	-1.7704002537753023e-05	-0.0	-6.914394223385867e-05	0.0	-0.0	-0.0	0.0	0.0	6.1753982334077805e-25	-0.0	-0.0	-0.0	0.0	0.0	-0.0	-0.0	-0.0	0.0	-0.0	0.0	-0.0	-0.0	-9.97835753837055e-06	0.0	-0.0
cg02319140	4.95062074170509e-05	0.00039970714887622446	0.0	0.0	0.0	-0.0	-0.0	-0.0	-0.0	-0.00494141974592844	0.0	0.0	0.0	0.0	-1.6353626126846213e-05	0.0	0.0	-0.0	0.0	-0.0	0.0	-0.0	0.0	0.0	-0.0	0.0	-0.0	0.0	0.0	-0.0	-1.1276195013373923e-30	0.0	-0.0	-0.0	-0.0	-0.0	0.0	-0.0	-0.0	-0.0	-0.0	3.264644735421323e-26	-2.9229345395438546e-05	0.0	7.523143755931793e-05	-0.0	-0.0	0.0	-0.0	-0.0	-7.875732679703612e-25	0.0	0.0	0.0	-0.0	0.0	0.0	0.0	0.0	-0.0	0.0	0.0	-0.0	0.0	7.357111196263102e-06	-0.0	-0.0
cg02319142	-0.00012406725023193893	0.0003551766018873696	0.0	-0.0	-0.0	-0.0	-0.0	-0.0	-0.0	0.0032812790766036065	-0.0	-0.0	-0.0	-0.0	-3.600037042080255e-05	0.0	-0.0	0.0	0.0	0.0	0.0	0.0	-0.0	0.0	-0.0	0.0	0.0	0.0	0.0	-0.0	-3.9071607685335484e-31	0.0	-0.0	0.0	0.0	0.0	0.0	0.0	0.0	-0.0	0.0	-7.068311217296071e-26	1.5732261516836223e-05	-0.0	0.000252512174736095	0.0	0.0	-0.0	0.0	0.0	4.772404951938044e-24	-0.0	0.0	0.0	-0.0	-0.0	-0.0	0.0	-0.0	-0.0	0.0	-0.0	0.0	0.0	1.2687840302429251e-05	-0.0	-0.0
cg02319193	0.00015437131561271298	0.0009857632518200715	-0.0	0.0	-0.0	0.0	0.0	0.0	0.0	0.0020767905361280983	-0.0	-0.0	-0.0	-0.0	-0.00011547755122737923	-0.0	0.0	-0.0	0.0	0.0	-0.0	-0.0	0.0	-0.0	0.0	-0.0	0.0	0.0	-0.0	3.7710830159571414e-07	-3.895543743445271e-32	-0.0	0.0	-0.0	-0.0	-0.0	-0.0	0.0	0.0	0.0	-0.0	-1.9300765630868455e-25	5.676789147841431e-05	0.0	0.0009942357214952433	-0.0	-0.0	0.0	0.0	0.0	-3.03807180149218e-24	-0.0	-0.0	-0.0	-0.0	0.0	-0.0	-0.0	-0.0	-0.0	-0.0	0.0	0.0	-0.0	9.452148922091042e-06	-0.0	0.0
cg02319271	0.0	-0.0007554954585899883	-0.0	0.0	-0.0	-0.0	0.0	0.0	-0.0	-0.0016089207462302985	0.0	0.0	0.0	0.0	-8.374993456534714e-05	-0.0	0.0	-0.0	0.0	-0.0	0.0	-0.0	0.0	-0.0	-0.0	0.0	0.0	0.0	-0.0	-0.0	-6.672396773430915e-31	0.0	0.0	-0.0	-0.0	-0.0	0.0	0.0	0.0	-0.0	-0.0	-5.7479028724379295e-25	-0.00010691929154328707	-0.0	0.0011158612406758956	0.0	-0.0	0.0	0.0	0.0	-1.332592080724738e-24	-0.0	0.0	-0.0	0.0	0.0	-0.0	-0.0	-0.0	-0.0	-0.0	-0.0	-0.0	-0.0	-4.275451906255697e-06	0.0	-0.0
cg02319356	-0.000193253049734649	-0.00024757561991563715	-0.0	-0.0	-0.0	0.0	-0.0	-0.0	0.0	0.002555481827743001	-0.0	-0.0	-0.0	-0.0	4.464773633727903e-05	-0.0	-0.0	-0.0	-0.0	-0.0	-0.0	0.0	-0.0	-0.0	0.0	-0.0	0.0	0.0	-0.0	0.0	-1.0196099705579485e-31	-0.0	-0.0	0.0	0.0	-0.0	0.0	0.0	0.0	0.0	-0.0	-4.43718754983586e-25	-6.395154329745201e-05	0.0	-0.00039278575468132404	0.0	-0.0	-0.0	0.0	0.0	9.946442544275266e-27	-0.0	0.0	-0.0	0.0	0.0	0.0	-0.0	-0.0	0.0	0.0	-0.0	-0.0	-0.0	-1.6612586815248452e-05	-0.0	-0.0
cg02319372	-9.545152339051562e-05	0.0005241003825537195	0.0	-0.0	-0.0	0.0	-0.0	-0.0	-0.0	-0.0008782664196788371	-0.0	-0.0	-0.0	0.0	-1.7319036714823217e-05	-0.0	0.0	0.0	-0.0	-0.0	0.0	-0.0	0.0	0.0	-0.0	0.0	0.0	0.0	0.0	-0.0	-2.2590793415469424e-32	0.0	0.0	-0.0	0.0	-0.0	0.0	-0.0	0.0	0.0	0.0	-6.169561808351437e-26	-2.163948031160134e-05	-0.0	0.0003872186519896636	0.0	-0.0	0.0	-0.0	0.0	-2.5058483004165746e-24	-0.0	0.0	-0.0	-0.0	-0.0	-0.0	-0.0	0.0	0.0	-0.0	0.0	-0.0	0.0	-1.2416029140544735e-05	-0.0	-0.0
cg02319374	-0.0001349847018910383	0.0002566053271385204	0.0	-0.0	-0.0	-0.0	-0.0	-0.0	-0.0	-0.00454751862270707	0.0	-0.0	-0.0	-0.0	8.865184196284943e-05	0.0	0.0	0.0	-0.0	-0.0	-0.0	0.0	0.0	0.0	0.0	0.0	0.0	-0.0	0.0	0.0	-2.704654659189073e-31	0.0	-0.0	0.0	0.0	-0.0	-0.0	-0.0	-0.0	0.0	-0.0	1.4892172184720726e-25	3.808685523661882e-05	0.0	-0.0006088816469700372	-0.0	-0.0	-0.0	0.0	0.0	3.1555844540345157e-25	-0.0	0.01399882349553412	0.0	-0.0	0.0	0.0	0.0	-0.0	0.0	0.0	0.0	-0.0	0.0	-1.5213004265988875e-06	-0.0	-0.0
cg02319392	-8.667946554533492e-05	-7.712826986034884e-05	-0.0	0.0	-0.0	0.0	0.0	0.0	0.0	0.0034016320056086953	-0.0	-0.0	-0.0	-0.0	-1.4827883286746629e-05	-0.0	0.0	0.0	0.0	-0.0	0.0	0.0	-0.0	-0.0	0.0	0.0	0.0	0.0	-0.0	-0.0	5.384539132652728e-31	0.0	-0.0	0.0	0.0	0.0	-0.0	0.0	-0.0	0.0	0.0	1.0248185139392402e-25	3.3968219249868434e-05	-0.0	-0.0003667541282090519	0.0	0.0	-0.0	0.0	0.0	-1.4425522516958068e-24	-0.0	-0.0	-0.0	-0.0	-0.0	-0.0	-0.0	-0.0	-0.0	-0.0	0.0	-0.0	-0.0	4.629004161111725e-06	0.0	-0.0
cg02319683	6.401758996765461e-05	-0.0003041794160552229	0.0	-0.0	-0.0	0.0	-0.0	-0.0	0.0	0.0011082673038979825	-0.0	-0.0	-0.0	-0.0	1.4220331737449859e-05	-0.0	0.0	-0.0	-0.0	0.0	-0.0	-0.0	0.0	0.0	0.0	-0.0	0.0	-0.0	-0.0	-0.0	8.218805228777132e-31	-0.0	-0.6938942055975227	0.0	-0.0	-0.0	-0.0	-0.0	-0.0	0.0	-0.0	8.094599141129262e-25	2.9660283209907973e-05	-0.0	-0.00025191227644162943	0.0	-0.0	-0.0	0.0	0.0	-1.8152749265714268e-24	0.0	0.0	-0.0	0.0	-0.0	-0.0	0.0	0.0	-0.0	0.0	0.0	0.0	-0.0	1.1984916700306946e-05	0.0	0.0
cg02319733	-0.00020166302197357404	0.0003884683397950435	-0.0	-0.0	-0.0	0.0	-0.0	-0.0	0.0	0.003372089697381365	0.0	-0.0	-0.0	-0.0	6.11135881788076e-05	-0.0	-0.0	-0.0	-0.0	-0.0	0.0	-0.0	-0.0	-0.0	-0.0	-0.0	0.0	-0.0	0.0	0.0	3.6568666825406483e-31	-0.0	-0.0	0.0	-0.0	0.0	0.0	-0.0	-0.0	0.0	-0.0	3.678542386846044e-25	-1.1252574515648185e-05	0.0	-0.00026521251241412737	-0.0	0.0	-0.0	0.0	-0.0	-1.7675683046052407e-24	0.0	0.0	0.0	0.0	0.0	0.0	0.0	-0.0	-0.0	-0.0	-0.0	-0.0	-0.0	-1.375354048821806e-05	-0.0	-0.0
cg02319782	-0.0001057880633948212	-0.00041722963341894926	-0.0	-0.0	-0.0	-0.0	0.0	0.0	-0.0	0.005539319759231981	-0.0	-0.0	-0.0	-0.0	-1.0441409766760673e-05	-0.0	0.0	0.0	0.0	-0.0	-0.0	0.0	-0.0	0.0	-0.0	0.0	0.0	0.0	-0.0	-0.0	1.1872791657163666e-30	0.0	0.0	0.0	0.0	-0.0	0.0	0.0	0.0	0.0	-0.0	3.9259546851044315e-26	1.8719868486582836e-05	-0.0	0.0006870453163266008	0.0	0.0	-0.0	0.0	0.0	2.599132598658634e-24	-0.0	-0.0	-0.0	0.0	-0.0	-0.0	-0.0	-0.0	-0.0	-0.0	0.0	-0.0	-0.0	-2.7892986025235192e-05	0.0	-0.0
cg02319829	-2.2858372476774512e-05	0.0013440457837201067	-0.0	0.0	0.0	-0.0	-0.0	-0.0	0.0	0.00020094908817890644	0.0	0.0	0.0	-0.0	8.454637836837111e-05	-0.0	0.0	-0.0	0.0	0.0	-0.0	0.0	-0.0	-0.0	0.0	0.0	0.0	-0.0	-0.0	-0.0	3.2514229061125697e-31	0.0	-0.0	0.0	0.0	0.0	-0.0	-0.0	-0.0	-0.0	-0.0	-4.913605977526369e-25	-8.262425564762163e-05	-0.0	7.860763177689413e-05	-0.0	0.0	-0.0	0.0	0.0	3.9582503274655945e-24	-0.0	0.0	-0.0	0.0	0.0	0.0	0.0	0.0	-0.0	0.0	0.0	0.0	-0.0	-1.5154464332382954e-05	0.0	0.0
cg02319850	0.00012584957293271414	-0.00039099410952779317	0.0	0.0	-0.0	-0.0	0.0	0.0	0.0	0.002274833275676883	0.0	0.0	-0.0	0.0	2.5460369009432003e-05	-0.0	-0.0	-0.0	0.0	0.0	0.0	0.0	0.0	6.088896746054881e-06	0.0	0.0	0.0	-0.0	-0.0	0.0	1.0852317610359479e-30	0.0	0.0	-0.0	0.0	0.0	0.0	0.0	0.0	0.0	0.0	1.5659395359260962e-25	-0.00013303266327378488	0.0	0.0001101938070687058	-0.0	-0.0	-0.0	-0.0	-0.0	-4.9121814681338825e-24	0.0	-0.0	0.0	-0.0	-0.0	-0.0	-0.0	-0.0	-0.0	-0.0	-0.0	-0.0	-0.0	9.908331630478815e-07	-0.0	0.0
cg02319986	5.906610589954402e-05	-2.244295074735267e-05	0.0	0.0	0.0	-0.0	-0.0	-0.0	-0.0	-0.0027892161360371327	0.0	0.0	0.0	0.0	-5.485602601540624e-06	0.0	-0.0	0.0	-0.0	-0.0	0.0	-0.0	0.0	0.0	-0.0	0.0	-0.0	0.0	0.0	-0.0	2.9472680674376557e-31	-0.0	-0.0	-0.0	-0.0	-0.0	0.0	-0.0	-0.0	-0.0	0.0	-1.5020660379764608e-25	-4.218555542560068e-06	0.0	8.559033241003465e-05	-0.0	0.0	0.0	-0.0	-0.0	8.028553074427626e-25	0.0	0.0	0.0	-0.0	-0.0	0.0	0.0	0.0	0.0	0.0	-0.0	-0.0	0.0	1.0212239245822108e-05	-0.0	-0.0
cg02319988	-4.104062980493757e-05	-0.0021961447667834923	-0.0	0.0	0.0	0.0	0.0	0.0	-0.0	-0.0019340250325443982	0.0	-0.0	-0.0	-0.0	0.00011515996318050416	-0.0	0.0	-0.0	-0.0	0.0	-0.0	0.0	0.0	0.0	-0.0	0.0	0.0	0.0	0.0	0.0	-1.8117566697179798e-30	-0.0	-0.0	-0.0	0.0	0.0	-0.0	0.0	0.0	-0.0	-0.0	-3.572480308245986e-25	1.6005896134760005e-05	-0.0	-0.0005121600185198264	-0.0	-0.0	-0.0	0.0	0.0	4.694144762256908e-24	0.0	-0.0	0.0	0.0	0.0	0.0	0.0	-0.0	0.0	0.0	0.0	0.0	-0.0	-1.5645978577075584e-05	0.0	0.0
cg02320010	4.943792571844931e-05	-0.0009555622300245412	-0.0	0.0	0.0	-0.0	-0.0	-0.0	0.0	0.004507865328562186	0.0	0.0	0.0	0.0	-7.974925377933153e-05	-0.0	0.0	-0.0	0.0	0.0	0.0	-0.0	0.0	0.0	0.0	0.0	0.0	0.0	-0.0	0.0	-4.579604105048412e-31	0.0	0.0	-0.0	0.0	-0.0	0.0	0.0	0.0	0.0	-0.0	-3.112168534697464e-26	8.132320160378707e-06	-0.0	0.0008274818854195196	0.0	-0.0	0.0	0.0	0.0	1.6139701008391843e-24	-0.0	-0.0	-0.0	-0.0	-0.0	-0.0	-0.0	-0.0	0.0	-0.0	-0.0	-0.0	-0.0	-4.569623804283869e-06	-0.0	0.0
cg02320339	0.00012400920832929236	-0.0004542212845156108	0.0	0.0	-0.0	0.0	-0.0	-0.0	0.0	-0.0	0.0	-0.0	-0.0	-0.0	2.8030032375145663e-05	-0.0	0.0	0.0	0.0	-0.0	0.0	0.0	0.0	-0.0	-0.0	0.0	0.0	0.0	0.0	0.0	1.2195764156312153e-30	0.0	0.0	0.0	-0.0	-0.0	0.0	-0.0	-0.0	0.0	0.0	-5.068647784278107e-25	8.010766000150727e-05	-0.0	0.00022654959064269154	0.0	-0.0	0.0	0.0	0.0	-2.1117119718609044e-24	0.0	-0.0	0.0	-0.0	-0.0	-0.0	0.0	0.0	0.0	0.0	0.0	-0.0	0.0	-9.531957363772931e-06	0.0	0.0
cg02320510	9.156201465576815e-05	0.0005841189185521305	0.0	0.0	-0.0	-0.0	0.0	0.0	-0.0	-0.0030358059902254515	0.0	0.0	0.0	0.0	-2.3020770082843138e-06	0.0	-0.0	0.0	0.0	-0.0	0.0	-0.0	0.0	0.0	-0.0	0.0	-0.0	0.0	0.0	0.0	5.5605226614693715e-31	0.0	-0.0	-0.0	-0.0	0.0	0.0	-0.0	-0.0	0.0	-0.0	1.9688591678793085e-26	-3.411933389915779e-05	-0.0	0.0003115325203829388	0.0	-0.0	0.0	-0.0	-0.0	-3.8953404764532704e-25	0.0	0.0	0.0	-0.0	0.0	0.0	0.0	0.0	-0.0	0.0	-0.0	-0.0	0.0	7.118671102536548e-06	-0.0	-0.0
cg02320513	4.745450745503749e-05	0.0006829804659128869	0.0	0.0	0.0	-0.0	0.0	0.0	0.0	-0.00010146068001801615	0.0	0.0	0.0	0.0	2.8148570843996474e-05	0.0	-0.0	0.0	-0.0	-0.0	0.0	-0.0	0.0	0.0	-0.0	0.0	-0.0	-0.0	0.0	-0.0	1.001560377858806e-31	0.0	-0.0	-0.0	0.0	0.0	0.0	-0.0	-0.0	0.0	-0.0	-1.964092390870701e-25	-1.3728973550850957e-05	-0.0	-4.5202875519294215e-05	0.0	-0.0	0.0	-0.0	-0.0	-4.151552540076444e-25	0.0	0.0	0.0	-0.0	0.0	0.0	0.0	0.0	-0.0	-0.0	0.0	0.0	0.0	7.753864060929547e-06	-0.0	-0.0
cg02320528	2.068421629699892e-05	-9.746603262649629e-06	0.0	-0.0	0.0	-0.0	-0.0	-0.0	-0.0	0.004704598761817138	-0.0	-0.0	0.0	-0.0	-5.855891666817977e-06	-0.0	-0.0	-0.0	-0.0	0.0	-0.0	-0.0	-0.0	-0.0	0.0	0.0	0.0	-0.0	-0.0	-0.0	-2.891583153791365e-31	-0.0	0.0	-0.0	0.0	-0.0	0.0	0.0	0.0	0.0	0.0	5.157189116222041e-25	2.1053861863735856e-05	0.0	-0.0003888242152086329	0.0	-0.0	-0.0	-0.0	-0.0	-4.246411355381513e-24	-0.0	0.0	-0.0	-0.0005525057992476665	0.0	0.0	-0.0	0.0	0.0	-0.0	0.0	-0.0	-0.0	4.2642982962599753e-07	-0.0	-0.0
cg02320543	2.177371182138319e-06	-0.0011460503370596578	0.0	0.0	0.0	-0.0	-0.0	-0.0	-0.0	-0.005573677999248793	-0.0	0.0	0.0	0.0	-2.320914470583619e-05	-0.0	-0.0	0.0	-0.0	-0.0	-0.0	0.0	0.0	0.0	-0.0	0.0	-0.0	0.0	0.0	-0.0	-9.136550210751095e-31	-0.0	-0.0	0.0	0.0	0.0	-0.0	-0.0	-0.0	-0.0	0.0	1.2818450506662857e-25	5.148156149186323e-05	0.0	0.0005383859784229673	-0.0	-0.0	-0.0	-0.0	-0.0	2.516471657376536e-24	0.0	0.0	0.0	0.0	-0.0	-0.0	0.0	0.0	0.0	0.0	-0.0	-0.0	0.0	-1.277100352769491e-05	0.0	0.0
cg02320600	-5.317922242113326e-05	-7.066726387979638e-05	-0.0	-0.0	-0.0	0.0	-0.0	-0.0	0.0	0.0019542236592769964	-0.0	-0.0	-0.0	-0.0	-2.2577531986883054e-05	-0.0	0.0	-0.0	0.0	0.0	-0.0	0.0	-0.0	-0.0	0.0	-0.0	0.0	-0.0	-0.0	0.0	-1.614257642370074e-30	0.0	0.0	0.0	0.0	-0.0	-0.0	0.0	0.0	-0.0	0.0	1.6623963768481864e-26	-4.673943387246312e-07	-0.0	-0.00018774288531584355	0.0	-0.0	-0.0	0.0	0.0	5.325232291670681e-25	-0.0	-0.0	-0.0	0.0	0.0	-0.0	-0.0	-0.0	-0.0	-0.0	0.0	-0.0	-0.0	-9.264186152947769e-06	0.0	-0.0
cg02320617	-0.00016937185353418216	-0.00029470068444999696	-0.0	-0.0	-0.0	0.0	-0.0	-0.0	0.0	0.0039892672543559195	-0.0	-0.0	-0.0	-0.0	3.4879321695090796e-05	-0.0	0.0	-0.0	-0.0	0.0	-0.0	0.0	-0.0	-0.0	0.0	-0.0	0.0	-0.0	-0.0	0.0	-3.8071199409138328e-31	-0.0	-0.0	0.0	0.0	0.0	-0.0	0.0	0.0	0.0	0.0	-3.6323526116296575e-26	-1.6480374990838675e-05	0.0	-0.0010292758095515999	-0.0	-0.0	-0.0	0.0	0.0	-1.472247944159849e-24	-0.0	0.0	-0.0	-0.0	0.0	-0.0	-0.0	-0.0	-0.0	-0.0	-0.0	0.0	-0.0	7.191490598467135e-06	-0.0	-0.0
cg02320721	0.0001623462433779938	-0.0006547995509573682	0.0	0.0	-0.0	0.0	0.0	0.0	0.0	0.003629340434530225	0.0	-0.0	-0.0	-0.0	5.607309061964356e-05	-0.0	0.0	-0.0	0.0	0.0	0.0	0.0	-0.0	-0.0	0.0	0.0	0.0	-0.0	-0.0	0.0	-1.7246961874861574e-31	0.0	-0.0	0.0	-0.0	0.0	0.0	0.0	0.0	0.0	-0.0	2.980292545932944e-25	-3.3566180957627806e-05	-0.0	-0.0005732256187968937	0.0	-0.0	-0.0	0.0	0.0	-6.199932442163607e-26	-0.0	0.0	-0.0	0.0	-0.0	-0.0	0.0	0.0	0.0	0.0	0.0	0.0	-0.0	1.6118297177899799e-06	0.0	0.0
cg02320728	-6.449097722790683e-05	-2.429885315349633e-05	0.0	-0.0	-0.0	0.0	-0.0	-0.0	0.0	0.0037795947954762676	-0.0	-0.0	-0.0	-0.0	-3.618007335156468e-05	-0.0	0.0	-0.0	0.0	0.0	0.0	0.0	-0.0	-0.0	0.0	-0.0	0.0	-0.0	-0.0	0.0	-6.265656882633479e-31	0.0	-0.0	0.0	-0.0	-0.0	-0.0	0.0	0.0	0.0	-0.0	3.4815701080224004e-26	-5.505794395570005e-07	-0.0	1.0235539512846119e-05	0.0	-0.0	-0.0	0.0	0.0	1.451544226241979e-24	-0.0	0.0	-0.0	0.0	0.0	-0.0	0.0	-0.0	-0.0	-0.0	-0.0	-0.0	-0.0	-9.520487149597835e-06	0.0	0.0
cg02320862	-0.0001867519835093323	-0.0005000715604004765	-0.0	-0.0	-0.0	-0.0	0.0	-0.0	-0.0	-0.003670423492378129	-0.0	0.0	0.0	0.0	5.9373686275812277e-05	0.0	-0.0	-0.0	-0.0	-0.0	0.0	-0.0	-0.0	-0.0	-0.0	0.0	-0.0	0.0	0.0	-0.0	1.4343425666330602e-30	-0.0	-0.0	-0.0	-0.0	0.0	0.0	-0.0	-0.0	0.0	-0.0	-1.0146381531305833e-25	-0.00010051810655466234	0.0	-0.000563839883023559	0.0	0.0	0.0	-0.0	-0.0	-5.078346116284896e-25	0.0	0.0	0.0	0.0	0.0	0.0	-0.0	0.0	-0.0	-0.0	-0.0	0.0	0.0	1.0404259946429403e-05	-0.0	-0.0
cg02321112	1.410623009826043e-06	0.00042137493242574655	-0.0	-0.0	-0.0	-0.0	0.0	0.0	0.0	-0.0026665468844221745	-0.0	-0.0	-0.0	0.0	2.117563797322426e-05	0.0	-0.0	0.0	0.0	-0.0	0.0	0.0	0.0	-0.0	-0.0	-0.0	0.0	-0.0	0.0	-0.0	-2.4760584878238695e-32	0.0	-0.0	0.0	-0.0	0.0	0.0	0.0	-0.0	0.0	-0.0	-4.267907586797485e-25	-7.368726120629287e-05	-0.0	0.0007448778052157418	0.0	0.0	-0.0	-0.0	-0.0	-5.173684662509524e-24	0.0	-0.0	-0.0	0.0002961044460327777	0.0	-0.0	0.0	0.0	-0.0	-0.0	0.0	0.0	0.0	9.226698045988015e-07	0.0	-0.0
cg02321197	7.640806644067198e-06	6.580913321326128e-05	0.0	-0.0	0.0	-0.0	-0.0	-0.0	-0.0	-0.005225040604516184	0.0	0.0	0.0	0.0	3.8339038688196574e-05	0.0	-0.0	-0.0	-0.0	-0.0	-0.0	-0.0	0.0	-0.0	-0.0	0.0	-0.0	-0.0	0.0	-0.0	1.402779781527513e-31	-0.0	-0.0	-0.0	-0.0	-0.0	0.0	-0.0	-0.0	-0.0	-0.0	2.6038168349435e-25	1.3341311088477522e-05	0.0	4.231894786047847e-05	-0.0	0.0	0.0	-0.0	-0.0	-3.1661300745125143e-25	0.0	0.0	0.0	-0.0	0.0	0.0	0.0	0.0	0.0	0.0	-0.0	0.0	0.0	3.6910199592259935e-06	-0.0	-0.0
cg02321292	2.6057915924760473e-05	-0.0006015434680364933	-0.0	-0.0	-0.0	0.0	0.0	0.0	-0.0	0.0036747623943549947	0.0	-0.0	-0.0	-0.0	-1.1217102772049896e-05	-0.0	0.0	-0.0	-0.0	-0.0	-0.0	-0.0	-0.0	-0.0	0.0	0.0	-0.0	0.0	-0.0	-0.0	-3.33898263239777e-31	-0.0	-0.0	0.0	-0.0	0.0	-0.0	-0.0	-0.0	-0.0	-0.0	-2.0923538747851484e-25	3.460499946834288e-05	-0.0	-0.0006174827990869366	-0.0	-0.0	0.0	0.0	0.0	-1.223015503131963e-24	-0.0	0.0	-0.0	0.0	-0.0	0.0	0.0	0.0	0.0	0.0	0.0	-0.0	-0.0	1.4434964805196132e-06	0.0	0.0
cg02321371	1.1788177701098063e-05	-0.0002917328982946092	0.0	-0.0	0.0	0.0	-0.0	-0.0	0.0	-0.0	0.0	0.0	0.0	-0.0	2.0048794075119917e-05	0.0	0.0	0.0	0.0	0.0	-0.0	0.0	-0.0	-0.0	0.0	-0.0	-0.0	-0.0	0.0	2.7288151025288873e-06	1.0274442618571508e-30	-0.0	0.0	-0.0	-0.0	-0.0	0.0	0.0	0.0	-0.0	0.0	3.020028232053948e-25	-8.941215243690003e-05	0.0	-0.0003219459547921828	-0.0	-0.0	0.0	0.0	0.0	-2.1387103580208058e-24	0.0	0.03546362755173486	-0.0	0.00019532657553798555	0.0	0.0	0.0	0.0	-0.0	-0.0	0.0	0.0	-0.0	1.1698493029601037e-06	0.0	-0.0
cg02321504	8.204067731961459e-05	-0.000618649687717491	0.0	0.0	0.0	0.0	0.0	0.0	0.0	0.004847604564466312	0.0	-0.0	-0.0	0.0	-2.418970533260068e-05	-0.0	-0.0	-0.0	-0.0	0.0	0.0	0.0	0.0	-0.0	0.0	0.0	0.0	0.0	-0.0	0.0	9.719129617657458e-31	-0.0	0.0	0.0	0.0	-0.0	0.0	-0.0	0.0	0.0	-0.0011672372263022673	1.1211479441792798e-25	-2.7817458058700848e-05	0.0	0.0007160881306294956	0.0	-0.0	-0.0	0.0	0.0	-9.940254208723014e-25	-0.0	-0.0	-0.0	0.0	-0.0	-0.0	0.0	0.0	-0.0	0.0	0.0	-0.0	-0.0	-6.472788305947026e-06	0.0	0.0
cg02321934	-2.2492956989585193e-05	2.8051409364464154e-05	0.0	0.0	0.0	-0.0	-0.0	-0.0	-0.0	-0.00457133230028418	0.0	0.0	0.0	0.0	5.016280916585233e-05	0.0	-0.0	0.0	-0.0	-0.0	0.0	0.0	0.0	0.0	-0.0	0.0	-0.0	0.0	0.0	-0.0	-5.9351237163304295e-31	0.0	0.0	-0.0	0.0	0.0	0.0	-0.0	-0.0	-0.0	0.0	1.8470905033207383e-26	3.126416256540791e-05	0.0	-0.00017597720548606215	-0.0	0.0	-0.0	-0.0	-0.0	-1.5972827735178848e-24	0.0	0.0	0.0	-0.0	0.0	0.0	0.0	-0.0	0.0	0.0	-0.0	-0.0	0.0	8.675447242361876e-06	-0.0	-0.0
cg02321936	-5.813870595225909e-05	-0.0006285974270853113	0.0	0.0	-0.0	0.0	-0.0	-0.0	-0.0	-0.005753310997097358	0.0	0.0	0.0	-0.0	5.211874403412693e-05	0.0	0.0	0.0	0.0	0.0	-0.0	0.0	0.0	0.0	0.0	0.0	0.0	0.0	0.0	-0.0	-1.3437729747568048e-30	0.0	0.0	-0.0	0.0	-0.0	-0.0	-0.0	-0.0	-0.0	-0.0	-1.5864119419586932e-26	3.9400344851095456e-05	-0.0	-0.00036951005639690036	-0.0	0.0	-0.0	-0.0	-0.0	-1.742515346580758e-24	0.0	0.0	0.0	0.0	-0.0	0.0	0.0	-0.0	0.0	0.0	-0.0	-0.0	0.0	7.201730237117341e-06	-0.0	0.0
cg02321937	9.000583765207901e-05	0.0008793887622244777	0.0	0.0	0.0	-0.0	-0.0	-0.0	0.0	-0.004107502805855368	0.0	0.0	0.0	0.0	0.0001303894964192552	0.0	0.0	-0.0	0.0	-0.0	0.0	0.0	0.0	0.0007541509579016769	-0.0	-0.0	0.0	-0.0	0.0	0.0	-7.682213879864858e-31	0.0	-0.0	0.0	0.0	0.0	0.0	-0.0	-0.0	-0.0	-0.0	-3.3654377737425745e-25	-2.597980681227827e-05	0.0	-0.0005816107712377259	-0.0	-0.0	-0.0	-0.0	-0.0	6.65442093550902e-25	0.0	0.0	0.0	-0.0	0.0	0.0	0.0	-0.0	-0.0	0.0	-0.0	-0.0	0.0	7.229680495291054e-06	-0.0	0.0
cg02322140	-0.00017631423035324948	-0.0002297271124106919	0.0	-0.0	0.0	0.0	-0.0	-0.0	0.0	0.0023445678591142985	-0.0	-0.0	-0.0	-0.0	-2.0899831521758984e-05	0.0	-0.0	0.0	-0.0	0.0	4.924717977501362e-05	-0.0	-0.0	-0.0	0.0	-0.0	-0.0	0.0	-0.0	-0.0	1.0890817007552866e-30	0.0	0.0	0.0	-0.0	-0.0	-0.0	-0.0	-0.0	0.0	-0.0	-4.071574954119614e-25	-0.00012047875589156532	-0.0	0.0005466076211840823	0.0	0.0	0.0	0.0	0.0	1.844934712684058e-24	0.0	0.003684024921021098	0.0	0.0	0.0	0.0	0.0	0.0	-0.0	0.0	0.0	-0.0	0.0	-3.306268618588593e-05	-0.0	0.0
cg02322159	2.2359622705336653e-05	0.0008720375246440514	0.0	-0.0	-0.0	0.0	-0.0	0.0	-0.0	-0.00048020228870004775	-0.0	0.0	-0.0	-0.0	-0.00015438505516870323	-0.0	0.0	0.0	0.0	-0.0	-0.0	0.0	0.0	0.00012370476614071023	-0.0	0.0	0.0	0.0	-0.0	0.0	1.8313808013547064e-30	-0.0	0.0	-0.0	-0.0	-0.0	-0.0	0.0	0.0	-0.0	0.0	2.369453633644418e-26	0.00010930930677981299	0.0	0.0010086299563835629	-0.0	0.0	0.0	-0.0	-0.0	1.4104204849974343e-24	-0.0	-0.0	-0.0	-0.0	-0.0	-0.0	-0.0	0.0	-0.0	0.0	-0.0	-0.0	0.0	2.1956178585407196e-06	0.0	0.0
cg02322205	0.0	0.0006938666583055929	-0.0	-0.0	-0.0	0.0	0.0	-0.0	0.0	0.0029671994706613304	-0.0	-0.0	-0.0	0.0	-2.869762297116315e-05	-0.0	0.0	0.0	0.0	-0.0	-0.0	-0.0	-0.0	0.0	-0.0	-0.0	0.0	0.0	-0.0	0.0	1.66278992486697e-30	-0.0	-0.0	0.0	0.0	-0.0	-0.0	0.0	0.0	0.0	0.0	2.940141202369674e-25	-3.6481389341697643e-06	-0.0	0.0001317856808949531	0.0	-0.0	-0.0	0.0	0.0	2.618276866463887e-25	-0.0	-0.0	-0.0	-0.0	-0.0	-0.0	-0.0	-0.0	-0.0	-0.0	-0.0	-0.0	-0.0	-1.4043704696035201e-05	-0.0	-0.0
cg02322238	-9.597802678663245e-05	-1.1004188976976905e-05	-0.0	0.0	-0.0	-0.0	0.0	-0.0	0.0	-0.002974060465342776	-0.0	0.0	-0.0	-0.0	0.000122900036479926	0.0	0.0	0.0	0.0	-0.0	-0.0	-0.0	0.0	-0.0	-0.0	0.0	0.0	-0.0	0.0	-0.0	-1.7957808600098e-30	0.0	-0.0	-0.0	-0.0	0.0	-0.0	-0.0	0.0	0.0	0.0	2.681027772003387e-25	-2.3327213156885635e-05	-0.0	-0.0005282761654920354	0.0	-0.0	-0.0	-0.0	-0.0	-2.808750827230045e-24	0.0	0.0	0.0	-0.0	0.0	0.0	0.0	0.0	-0.0	0.0	0.0	-0.0	-0.0	3.8301772148973864e-06	-0.0	-0.0
cg02322365	-2.9494471987927396e-05	1.975323123623032e-05	-0.0	-0.0	-0.0	-0.0	-0.0	0.0	0.0	-0.0020436324754349484	0.0	0.0	0.0	0.0	4.525480324986482e-05	0.0	-0.0	-0.0	-0.0	-0.0	-0.0	-0.0	-0.0	0.0	-0.0	0.0	-0.0	-0.0	0.0	-0.0	-5.413725708081131e-31	-0.0	-0.0	0.0	0.0	0.0	-0.0	-0.0	-0.0	-0.0	0.0009991685249125168	-4.0026997608769317e-25	-6.35500479363422e-05	0.0	-0.0007560021245658597	-0.0	-0.0	-0.0	-0.0	-0.0	5.962810146113161e-24	0.0	0.0	0.0	0.0	0.0	-0.0	0.0	0.0	-0.0	-0.0	-0.0	0.0	0.0	9.860688069506584e-06	0.0	-0.0
cg02322375	2.1396421362732744e-05	-8.357638588007846e-06	0.0	0.0	-0.0	0.0	0.0	0.0	0.0	0.006653438590929195	-0.0	-0.0	-0.0	-0.0	2.9486275776236413e-05	-0.0	0.0	0.0	0.0	-0.0	0.0	0.0	-0.0	0.0	0.0	0.0	-0.0	0.0	-0.0	0.0	5.375418327831354e-31	-0.0	0.0	-0.0	0.0	-0.0	0.0	0.0	-0.0	0.0	0.0	-5.2916625347185455e-25	-7.185301586083128e-05	-0.0	-0.0008638183166898328	-0.0	-0.0	0.0	0.0	0.0	-2.747813548295365e-24	-0.0	0.0	-0.0	0.0	-0.0	-0.0	0.0	-0.0	0.0	0.0	0.0	-0.0	-0.0	2.7511298750914447e-06	0.0	0.0
cg02322376	-5.1407300324705545e-05	0.0010530682224977597	-0.0	0.0	-0.0	-0.0	-0.0	-0.0	0.0	-0.0011252354393722446	-0.0	0.0	0.0	0.0	-7.400818527563178e-05	0.0	-0.0	0.0	-0.0	0.0	0.0	-0.0	0.0	0.0	-0.0	0.0	0.0	0.0	-0.0	0.0	1.3564076896462044e-30	0.0	0.0	-0.0	0.0	-0.0	0.0	0.0	0.0	-0.0	-0.0	2.4692992223613846e-25	-0.00023271962372689044	-0.0	0.0007735600693227487	0.0	-0.0	-0.0	0.0	0.0	2.1319344089623314e-24	-0.0	0.0	-0.0	-0.0	0.0	0.0	-0.0	0.0	-0.0	-0.0	0.0	-0.0	0.0	-8.482183772433153e-06	-0.0	-0.0
cg02322434	-1.870741657451351e-05	0.00033756858896014883	0.0	-0.0	-0.0	0.0	-0.0	-0.0	0.0	0.0013113334323221315	-0.0	-0.0	-0.0	-0.0	2.9641071142080738e-05	-0.0	-0.0	0.0	-0.0	-0.0	-0.0	-0.0	0.0	0.0	0.0	0.0	0.0	-0.0	-0.0	0.0	-5.803424095133363e-31	-0.0	-0.0	-0.0	-0.0	-0.0	0.0	0.0	0.0	-0.0	-0.0	-1.2096773795013965e-25	-0.00012994678461985848	0.0	0.00031648333041358706	0.0	-0.0	0.0	-0.0	-0.0	1.5083166515435127e-24	-0.0	0.0	-0.0	-0.0	0.0	0.0	-0.0	0.0	0.0	0.0	0.0	-0.0	-0.0	7.808918156992655e-07	-0.0	0.0
cg02322544	0.000186572822383334	0.0013801072791149883	0.0	0.0	0.0	0.00020427320502827576	0.0	0.0	0.0	-0.0010030980474510774	0.0	0.0	0.0	0.0	7.682003278921572e-06	-0.0	0.0	0.0	-0.0	-0.0	0.0	0.0	0.0	-0.0	-0.0	-0.0	0.0	0.0	0.0	0.0	-1.5879801236373315e-32	0.021367545203091955	-0.0	0.0	0.0	0.0	0.0	-0.0	-0.0	0.0	0.0	5.011999892734031e-25	5.5516006971732675e-05	-0.0	-7.042124699034382e-05	-0.0	0.0	0.0	0.0	0.0	8.056875133551069e-25	0.0	-0.0	0.0	0.0	-0.0	-0.0	0.0	0.0	0.0	0.0	0.0	0.0	0.0	7.749017224163822e-06	0.0	0.0
cg02322747	7.735220429130923e-05	0.0013703782095315742	0.0	0.0	-0.0	-5.757248703515034e-05	0.0	0.0	-0.0	-0.0	0.0	0.0	0.0	0.0	-7.273101602799183e-06	-0.0	-0.0	-0.0	-0.0	-0.0	0.0	-0.0	-0.0	-0.0	0.0	-0.0	-0.0	-0.0	0.0	-0.0	1.4503039750704684e-30	-0.0	-0.0	-0.0	-0.0	-0.0	-0.0	-0.0	-0.0	0.0	0.0	-6.139712958539596e-25	-1.8939584124536964e-05	0.0	0.0004572379645396373	-0.0	0.0	0.0	-0.0	-0.0	6.364796836659209e-24	-0.0	-0.0	0.0	0.0	-0.0	-0.0	-0.0	0.0	-0.0	-0.0	-0.0	-0.0	-0.0	-4.4546589891704934e-06	0.0	-0.0
cg02322888	1.4341550140582024e-05	-0.00048785097886111723	0.0	-0.0	-0.0	-0.0	-0.0	-0.0	0.0	0.010959738116349461	-0.0	-0.0	0.0	-0.0	5.4146803794783614e-05	0.0	-0.0	0.0	-0.0	0.0	-0.0	-0.0	0.0	-0.0	0.0	-0.0	0.0	0.0	-0.0	0.0	7.326214466415811e-31	-0.0	0.0	-0.0	-0.0	-0.0	0.0	0.0	-0.0	-0.0	-0.0	-1.294918528182511e-25	-8.027581984728062e-06	-0.0	-0.0006265772603588619	0.0	0.0	-0.0	0.0	0.0	-4.030662662211014e-24	-0.0	0.03497119962303353	0.0	-0.0	0.0	0.0	0.0	-0.0	0.0	0.0	0.0	-0.0	0.0	-5.84513165083562e-07	0.0	0.0
cg02322908	-4.178461666676369e-05	0.00010542077095462313	0.0	0.0	0.0	0.0	-0.0	-0.0	-0.0	-0.0012942270071309035	0.0	-0.0	-0.0	0.0	-1.737106974680491e-05	-0.0	0.0	-0.0	0.0	-0.0	0.0	0.0	0.0	-0.0	0.0	-0.0	-0.0	0.0	0.0	-0.0	2.4406553638461626e-31	-0.0	-0.0	-0.0	-0.0	-0.0	-0.0	-0.0	-0.0	0.0	-0.0	-7.320574103122976e-26	-7.724911223093676e-05	-0.0	0.0001234811658030592	0.0	-0.0	-0.0	0.0	0.0	-1.662875435027061e-24	-0.0	-0.0	-0.0	0.0	-0.0	0.0	-0.0	-0.0	0.0	0.0	0.0	-0.0	-0.0	-2.7663967862641377e-08	-0.0	0.0
cg02323007	-0.00017738479431080487	0.00018737581079401067	0.0	0.0	0.0	0.0	0.0	0.0	-0.0	-0.0003898736680796398	-0.0	0.0	0.0	0.0	9.062807051212191e-05	0.0	-0.0	0.0	-0.0	0.0	-0.0	0.0	-0.0	0.0	0.0	-0.0	-0.0	0.0	-0.0	0.0	8.439432696982614e-31	0.0	0.0	0.0	0.0	0.0	0.0	0.0	0.0	0.0	0.0	9.758396136514072e-26	3.203450620840827e-05	-0.0	-0.0006953457924757385	0.0	-0.0	0.0	-0.0	-0.0	1.9451718581373345e-24	0.0	0.0	0.0	-0.0	0.0	0.0	0.0	-0.0	0.0	0.0	0.0	-0.0	0.0	6.997993566657135e-06	-0.0	0.0
cg02323296	0.00010384025552416374	-3.194039969510196e-05	0.0	0.0	0.0	0.0	-0.0	-0.0	-0.0	0.006042190442570261	-0.0	0.0	0.0	-0.0	7.177633262697737e-05	-0.0	-0.0	-0.0	-0.0	-0.0	0.0	-0.0	0.0	-0.0	-0.0	-0.0	0.0	-0.0	0.0	0.0	-6.219764833111194e-31	0.0	0.0	-0.0	-0.0	0.0	0.0	0.0	0.0	-0.0	-0.0	-2.643581651422315e-25	-1.9059831158689297e-05	-0.0	-0.00025312046276870846	0.0	-0.0	0.0	0.0	0.0	-5.8913308126837216e-24	-0.0	0.0	-0.0	-0.0	0.0	-0.0	-0.0	0.0	0.0	0.0	0.0	0.0	-0.0	4.045885620293503e-06	0.0	-0.0
cg02323356	6.846607516155434e-05	-3.312271589766874e-05	0.0	0.0	0.0	0.0	0.0	0.0	-0.0	-0.00218539141937788	0.0	0.0	0.0	0.0	2.9029892139175556e-05	0.0	-0.0	0.0	-0.0	0.0	0.0	-0.0	0.0	-0.0	0.0	0.0	-0.0	0.0	0.0	-0.0	3.4772348317954587e-31	0.0	0.0	-0.0	0.0	0.0	0.0	-0.0	-0.0	-0.0	-0.0	4.349003190532607e-26	-7.738125373975034e-06	0.0	0.0004435981008658612	-0.0	-0.0	-0.0	-0.0	-0.0	4.697314070742805e-25	0.0	0.0	0.0	0.0	-0.0	0.0	0.0	0.0	-0.0	0.0	-0.0	-0.0	0.0	4.502684326584162e-06	-0.0	0.0
cg02323523	2.920319849637943e-05	0.0002516026850072571	0.0	0.0	-0.0	-0.00024029811335274265	0.0	0.0	0.0	-0.000457183028116578	0.0	-0.0	-0.0	-0.0	-4.891085238477217e-05	0.0	0.0	0.0	0.0	0.0	-0.0	0.0	0.0	-0.0	-0.0	0.0	0.0	0.0	0.0	-0.0	-1.0064856124623485e-30	0.0	0.9280262561190937	-0.0	0.0	-0.0	0.0	-0.0	-0.0	-0.0	-0.0	5.800929290316508e-26	-6.539212037731121e-06	0.0	0.0006592399290078514	-0.0	-0.0	-0.0	-0.0	-0.0	1.3253809694352324e-24	0.0	0.0	-0.0	-0.0	0.0	0.0	0.0	-0.0	-0.0	0.0	0.0	-0.0	0.0	5.763863007784026e-06	-0.0	0.0
cg02323550	-3.5617499130390544e-05	-0.0011977018004715454	-0.0	0.0	-0.0	-0.0	0.0	0.0	0.0	0.004323260017344354	0.0	0.0	0.0	0.0	3.104176150946357e-06	0.0	-0.0	-0.0	-0.0	-0.0	1.3723386380300501e-06	0.0	0.0	0.0	0.0	-0.0	-0.0	-0.0	-0.0	0.0	1.2706913260196384e-30	-0.0	0.0	0.0	0.0	0.0	0.0	-0.0	0.0	0.0	0.0	2.088834204155679e-25	-1.335713778777437e-05	-0.0	0.0008143864118530391	0.0	0.0	0.0	-0.0	-0.0	-1.4323115288866153e-24	-0.0	0.0	0.0	-0.0	-0.0	0.0	-0.0	0.0	-0.0	-0.0	-0.0	0.0	0.0	-1.1882263677629971e-05	-0.0	0.0
cg02323633	-3.387665997275007e-06	1.9769890011058772e-05	-0.0	-0.0	-0.0	0.0	-0.0	-0.0	-0.0	0.0039219972721136215	0.0	0.0	0.0	0.0	8.222744033473617e-05	-0.0	0.0	-0.0	-0.0	-0.0	0.0	0.0	0.0	0.0	-0.0	-0.0	-0.0	0.0	0.0	-0.0	2.248979250313166e-30	-0.0	-0.0	-0.0	-0.0	-0.0	0.0	0.0	0.0	0.0	-0.0	1.4442111257107764e-26	7.071379245356845e-05	-0.0	-0.00020489798411662136	-0.0	-0.0	0.0	0.0	0.0	-6.392203241107917e-25	0.0	-0.0	0.0	0.0	-0.0	-0.0	0.0	0.0	0.0	-0.0	0.00025936744164985757	0.0	-0.0	-6.208602166030687e-06	0.0	0.0
cg02323720	3.3585899091556696e-05	-0.00010935241425205477	0.0	0.0	0.0	0.0	-0.0	0.0	-0.0	-0.0019890033766747956	0.0	0.0	0.0	0.0	1.774948129699781e-05	0.0	-0.0	0.0	0.0	-0.0	0.0	0.0	0.0	0.0	-0.0	0.0	-0.0	0.0	0.0	-0.0	5.706551547083177e-31	0.0	-0.0	-0.0	-0.0	0.0	0.0	-0.0	-0.0	-0.0	0.0	-8.187311401013104e-26	7.995403399365089e-06	0.0	0.0002741524653817043	-0.0	0.0	0.0	-0.0	-0.0	-2.723782497089565e-25	0.0	0.0	0.0	0.0	-0.0	0.0	0.0	0.0	0.0	0.0	-0.0	-0.0	0.0	3.5583649734256e-06	-0.0	0.0
cg02323899	-1.7038096497184943e-05	-0.00023963961610927356	0.0	0.0	-0.0	-0.0	0.0	-0.0	0.0	0.004374479365934009	-0.0	-0.0	-0.0	-0.0	-7.47845711050803e-06	-0.0	0.0	0.0	0.0	0.0	0.0	0.0	-0.0	0.0	0.0	-0.0	0.0	-0.0	-0.0	-0.0	-1.5773423849614546e-30	0.0	-0.0	0.0	0.0	0.0	0.0	0.0	0.0	0.0	-0.0	2.2740679134629096e-26	2.2017332859433605e-06	-0.0	-0.000507225383578683	0.0	-0.0	0.0	0.0	0.0	-5.294289784043364e-25	-0.0	-0.0	-0.0	-0.0	-0.0	-0.0	-0.0	-0.0	-0.0	-0.0	0.0	0.0	-0.0	4.381247672511605e-06	0.0	0.0
cg02323965	-1.3394293147744385e-05	0.0007086503232281912	0.0	0.0	0.0	-0.0	0.0	-0.0	-0.0	-0.00230472878467407	0.0	0.0	0.0	0.0	0.00015131190961135155	-0.0	0.0	0.0	0.0	-0.0	0.0	0.0	-0.0	-0.0	0.0	0.0	0.0	0.0	-0.0	-0.0	-8.693183087960451e-31	0.0	0.0	0.0	0.0	0.0	0.0	-0.0	-0.0	-0.0	-0.0	-4.1153753755497244e-25	-0.00010235999712090117	-0.0	-0.0006502364143329904	-0.0	0.0	0.0	0.0	0.0	2.7529190306898183e-24	0.0	0.005784621253433173	0.0	0.0	0.0	0.0	0.0	-0.0	0.0	-0.0	0.0	-0.0	-0.0	-7.686731293894875e-06	0.0	0.0
cg02324006	9.837176645793489e-05	-0.0001941261323808623	-0.0	-0.0	-0.0	0.0	0.0	-0.0	-0.0	0.0029036302486456253	-0.0	0.0	0.0	-0.0	-6.660986897053841e-05	0.0	0.0	0.0	0.0	-0.0	-0.0	0.0	0.0	0.0	0.0	0.0	0.0	0.0	-0.0	-0.0	-4.710175626701786e-31	0.0	-0.0	0.0	-0.0	-0.0	0.0	-0.0	0.0	0.0	0.0	9.498377314849076e-26	0.00017916634555110569	-0.0	0.0004326537079006531	-0.0	0.0	0.0	-0.0	-0.0	-5.799110122029423e-24	0.0	0.027838566760534172	0.0	-0.0	0.0	-0.0	0.0	0.0	-0.0	0.0	-0.0	-0.0	0.0	-2.6912908568812186e-06	-0.0	-0.0
cg02324227	-0.00018140036849131344	7.601403271128168e-05	0.0	-0.0	0.0	3.816403375879243e-06	-0.0	-0.0	0.0	-0.002626794189816365	-0.0	-0.0	-0.0	-0.0	1.1898255827641197e-06	0.0	0.0	-0.0	-0.0	0.0	-0.0	0.0	-0.0	0.0	-0.0	0.0	0.0	-0.0	0.0	0.0	1.083628419556822e-30	-0.0	0.0	0.0	0.0	0.0	0.0	-0.0	-0.0	0.0	-0.0	5.0773039418185016e-26	0.00010085841024397845	0.0	0.000720716033822167	0.0	0.0	0.0	-0.0	-0.0	-3.151986647874211e-24	0.0	0.0	0.0	0.0	0.0	0.0	0.0	0.0	0.0	0.0	0.0	0.0	0.0	-1.0373902148187431e-05	-0.0	0.0
cg02324266	-8.265471377472548e-05	-0.0005430869909144649	0.0	0.0	0.0	0.0	0.0	0.0	-0.0	-0.0030683306937747614	0.0	0.0	0.0	0.0	2.196705322481406e-05	0.0	-0.0	-0.0	-0.0	-0.0	-0.0	0.0	0.0	0.0	-0.0	0.0	-0.0	-0.0	0.0	-0.0	7.111731540405789e-31	0.0	0.0	-0.0	-0.0	0.0	-0.0	-0.0	-0.0	-0.0	0.0	1.5363903809548224e-25	1.525893878069199e-05	0.0	0.00039039323727482875	-0.0	0.0	-0.0	-0.0	-0.0	1.0049159995823403e-24	0.0	0.0	0.0	0.0	0.0	0.0	0.0	0.0	-0.0	0.0	-0.0	-0.0	0.0	-4.184292109465164e-06	-0.0	-0.0
cg02324432	-0.0001310960328658641	0.0003223616611994131	-0.0	-0.0	-0.0	-0.0	-0.0	-0.0	0.0	0.001976337953258317	-0.0	-0.0	-0.0	-0.0	-4.630995255762251e-05	-0.0	0.0	0.0	-0.0	-0.0	-0.0	0.0	-0.0	0.0	-0.0	0.0	0.0	0.0	-0.0	0.0	-6.35585684189329e-31	-0.0	0.0	-0.0	0.0	-0.0	0.0	0.0	0.0	-0.0	0.0	1.7089769074233398e-25	5.680135514766172e-05	-0.0	0.00015804267312215893	-0.0	-0.0	0.0	0.0	0.0	-3.911143957377433e-25	-0.0	0.0	-0.0	-0.0	0.0	-0.0	-0.0	-0.0	-0.0	-0.0	0.0	-0.0	-0.0	-1.208956694444161e-05	-0.0	-0.0
cg02324529	7.13323490626581e-05	0.0003764890975437694	-0.0	0.0	-0.0	-0.0	0.0	0.0	-0.0	0.0012253973362256177	0.0	0.0	0.0	0.0	-5.967008459015036e-05	-0.0	-0.0	-0.0	0.0	-0.0	0.0	-0.0	-0.0	0.0	0.0	-0.0	-0.0	0.0	-0.0	0.0	2.4978620117705464e-30	-0.0	0.0	-0.0	-0.0	-0.0	-0.0	0.0	0.0	0.0	0.0	-2.237353290821752e-25	-6.858868056477069e-05	-0.0	-2.9655000478485517e-05	-0.0	-0.0	-0.0	0.0	0.0	1.0217628027508709e-24	-0.0	-0.0	-0.0	-0.0	-0.0	-0.0	-0.0	-0.0	-0.0	-0.0	-0.0	-0.0	-0.0	-1.0976302793293634e-05	0.0	0.0
cg02324533	-3.683498828289971e-05	0.0010700629511128223	0.0	-0.0	-0.0	0.0	0.0	0.0	-0.0	0.00026765318407566256	0.0	0.0	0.0	0.0	0.00011326159406581938	0.0	-0.0	0.0	-0.0	0.0	0.0	-0.0	-0.0	-0.0	-0.0	-0.0	-0.0	-0.0	0.0	0.0	7.3342311738114415e-31	0.0	-0.0	0.0	0.0	0.0	0.0	-0.0	-0.0	0.0	-0.0	2.221792472875488e-25	6.339517261477793e-05	0.0	-0.0001422906504270662	-0.0	0.0	-0.0	0.0	0.0	-2.3441527543193676e-25	0.0	0.09817898565121246	0.0	-0.0	-0.0	-0.0	0.0	0.0	0.0	0.0	0.0	0.0	0.0	-2.73177734708283e-06	0.0	-0.0
cg02324602	4.597168933460723e-05	0.00018002224276574339	0.0	-0.0	0.0	0.0	-0.0	-0.0	0.0	-0.0014672979676034151	-0.0	0.0	0.0	0.0	0.0001138583606746101	0.0	-0.0	0.0	0.0	-0.0	-0.0	-0.0	0.0	0.0	-0.0	-0.0	-0.0	-0.0	0.0	0.0	-1.0386196479751303e-31	-0.0	-0.0	-0.0	-0.0	-0.0	0.0	-0.0	0.0	0.0	0.0	-3.832729057820141e-25	1.1053217601712052e-06	0.0	-0.00026208855647984495	-0.0	-0.0	0.0	-0.0	-0.0	-2.8598213551691983e-24	0.0	0.0	0.0	0.0	-0.0	0.0	0.0	0.0	-0.0	-0.0	-0.0	0.0	0.0	-3.800298313310171e-06	-0.0	-0.0
cg02324676	-4.612144011603111e-05	0.00016126793650622016	-0.0	-0.0	-0.0	0.0	0.0	0.0	0.0	0.0020861073887701196	-0.0	-0.0	-0.0	-0.0	-6.304682010902855e-05	-0.0	0.0	0.0	-0.0	0.0	0.0	0.0	-0.0	-0.0	-0.0	-0.0	0.0	-0.0	-0.0	0.0	-3.5979654850889265e-31	-0.0	-0.0	0.0	-0.0	-0.0	-0.0	0.0	0.0	0.0	0.0	-8.969410841007847e-26	3.1820421602988025e-05	-0.0	-0.00028754690792465306	0.0	0.0	0.0	0.0	0.0	-1.4095492745313182e-24	-0.0	0.0	-0.0	0.0	0.0	-0.0	-0.0	-0.0	-0.0	-0.0	-0.0	0.0	-0.0	-3.1135972766733383e-06	0.0	-0.0
cg02324711	0.0	0.00030598009110828115	-0.0	-0.0	-0.0	-0.0	0.0	0.0	-0.0	0.005353318887605775	0.0	-0.0	-0.0	0.0	-0.00011150878405840292	0.0	-0.0	-0.0	-0.0	-0.0	0.0	-0.0	-0.0	-0.0	0.0	-0.0	-0.0	0.0	-0.0	0.0	-6.831194785794648e-31	-0.0	0.0	-0.0	-0.0	-0.0	-0.0	0.0	0.0	0.0	-0.0	8.884869962742748e-26	-4.31872243793781e-06	-0.0	0.0011088005713952868	0.0	0.0	-0.0	0.0	0.0	-2.9899904925630564e-24	-0.0	-0.0	0.0	-0.0	-0.0	-0.0	0.0	-0.0	0.0	-0.0	-0.0	-0.0	0.0	-1.471248499494828e-05	0.0	0.0
cg02324737	-2.5331187546281817e-05	0.0009778756996520737	-0.0	-0.0	-0.0	0.0	-0.0	-0.0	0.0	-0.0004926708722967186	0.0	0.0	0.0	0.0	-3.257103015167247e-05	-0.0	0.0	0.0	-0.0	0.0	0.0	0.0	-0.0	-0.0	0.0	0.0	-0.0	-0.0	0.0	7.440871370687747e-07	1.7020765915291466e-30	-0.0	-0.0	0.0	0.0	0.0	0.0	-0.0	0.0	0.0	0.0018043724629644266	-7.427077324653013e-25	-0.00010155412986784504	0.0	4.662144188447439e-05	-0.0	-0.0	0.0	0.0	0.0	-3.4393451782330624e-25	0.0	-0.0	0.0	0.0	-0.0	0.0	0.0	0.0	0.0	0.0	0.0	-0.0	-0.0	-1.825071584386166e-05	0.0	0.0
cg02324771	0.0001933372914287595	0.0003605238155780066	0.0	-0.0	0.0	0.0	-0.0	0.0	0.0	-0.0	0.0	0.0	0.0	0.0	-8.573510438844078e-05	0.0	0.0	-0.0	-0.0	-0.0	-0.0	-0.0	0.0	0.0	0.0	-0.0	-0.0	0.0	0.0	0.0	3.893143531650172e-31	0.0	0.0	-0.0	-0.0	-0.0	0.0	-0.0	-0.0	-0.0	0.0	1.9616980136489338e-25	-0.00010729365600725591	0.0	0.000680287200802589	-0.0	-0.0	0.0	0.0	0.0	2.9646826607071815e-24	0.0	0.0	0.0	0.0	0.0	0.0	0.0	0.0	-0.0	-0.0	-0.0	0.0	0.0	9.469635669676839e-08	-0.0	-0.0
cg02324775	-1.1118986784946836e-05	0.0004203181938149569	-0.0	-0.0	-0.0	-0.0	-0.0	-0.0	-0.0	0.00035728230625552663	0.0	0.0	0.0	-0.0	5.367933241223742e-06	0.0	-0.0	-0.0	-0.0	0.0	0.0	-0.0	-0.0	-0.0	0.0	-0.0	0.0	-0.0	0.0	0.0	-7.05153422858471e-31	-0.006599739519102596	0.0	0.0	0.0	0.0	-0.0	-0.0	-0.0	-0.0	-0.0	4.34534448234864e-26	-6.231034555162939e-05	0.0	0.0003959775180568295	0.0	-0.0	-0.0	0.0	0.0	-3.3433764927486545e-24	0.0	-0.0	0.0	0.0	0.0	0.0	0.0	0.0	0.0	0.0	0.0	-0.0	0.0	-1.4471923076886238e-05	0.0	0.0
cg02324782	-1.6929824548016816e-05	-0.0010956613124589556	0.0	0.0	-0.0	-0.0	-0.0	-0.0	0.0	-0.0015815755537324906	-0.0	-0.0	-0.0	-0.0	-2.910270573098647e-05	-0.0	0.0	0.0	-0.0	-0.0	-0.0	-0.0	0.0	-0.0	0.0	0.0	0.0	-0.0	-0.0	-0.0	-2.3949313291495314e-30	-0.0	0.0	-0.0	0.0	-0.0	-0.0	-0.0	0.0	-0.0	-0.0	1.0887895470117092e-26	-6.404045367429858e-05	0.0	0.000397407876766778	0.0	-0.0	0.0	0.0	0.0	6.009983918410169e-24	0.0	0.04109371402673456	-0.0	-0.0	0.0	0.0	-0.0	0.0	0.0	0.0	0.0	0.0	-0.0	-1.595279678413347e-05	-0.0	0.0
cg02324835	-0.00011012466844592367	-0.00016463524419870095	-0.0	-0.0	-0.0	0.0	-0.0	-0.0	0.0	0.004822190340844803	-0.0	-0.0	-0.0	-0.0	5.5179212568011304e-05	-0.0	0.0	0.0	-0.0	0.0	-0.0	-0.0	-0.0	-0.0	0.0	-0.0	0.0	0.0	-0.0	-0.0	-8.436264417413081e-32	-0.0	-0.0	0.0	0.0	0.0	-0.0	0.0	0.0	0.0	-0.0	6.4772258152369e-26	-8.239655464099544e-06	-0.0	-0.00022152132357733395	0.0	-0.0	-0.0	0.0	0.0	-8.126712803990808e-25	-0.0	0.0	-0.0	0.0	-0.0	-0.0	0.0	-0.0	0.0	0.0	0.0	-0.0	-0.0	-1.1106016886310043e-05	0.0	0.0
cg02325123	0.00010488589363542806	0.0006661720137189829	0.0	-0.0	0.0	0.0	0.0	0.0	-0.0	-0.0006930079295535282	0.0	0.0	0.0	0.0	-8.061397903743825e-05	0.0	-0.0	0.0	0.0	0.0	0.0	-0.0	0.0	-0.0	0.0	0.0	-0.0	-0.0	-0.0	-0.0	-2.2474143122227624e-31	0.013422547441586214	-0.0	-0.0	-0.0	-0.0	-0.0	-0.0	-0.0	0.0	0.0	9.027923933539383e-26	5.0889788173119266e-05	0.0	0.0007666538894168116	-0.0	0.0	0.0	-0.0	-0.0	-2.8407174383802996e-24	0.0	-0.0	-0.0	0.0	-0.0	0.0	0.0	0.0	0.0	-0.0	-0.0	0.0	0.0	4.0858859301594985e-06	-0.0	0.0
cg02325160	-0.00015724738832827802	-0.00042294233247880316	0.0	0.0	-0.0	-0.00010048034266590094	0.0	0.0	0.0	0.0015436716644271098	0.0	0.0	-0.0	0.0	-1.925455704833082e-05	-0.0	-0.0	0.0	-0.0	-0.0	0.0	-0.0	0.0	0.0	-0.0	-0.0	0.0	-0.0	-0.0	-4.183937105630231e-07	-1.9697098075298364e-31	0.0	-0.0	0.0	0.0	0.0	-0.0	0.0	0.0	-0.0	0.0	3.3824203294774504e-25	-2.728680207588176e-05	-0.0	0.00020304055548592539	0.0	-0.0	-0.0	-0.0	-0.0	4.159925684728563e-24	0.0	0.0	0.0	0.0	-0.0	-0.0	0.0	-0.0	-0.0	-0.0	-0.0	0.0	-0.0	2.260516572262536e-06	-0.0	0.0
cg02325250	8.46690578033959e-05	0.00024071533694795526	0.0	0.0	-0.0	-0.0	-0.0	-0.0	-0.0	-0.0013612417207723153	0.0	0.0	0.0	0.0	5.380461573758675e-05	0.0	0.0	0.0	0.0	-0.0	0.0	0.0	0.0	0.0	-0.0	0.0	-0.0	0.0	0.0	0.0	-2.5456166256458325e-31	-0.0	0.0	-0.0	-0.0	-0.0	0.0	-0.0	-0.0	-0.0	0.0	1.7950965044059878e-26	-2.9442550613176642e-05	0.0	0.0002555322305778858	-0.0	-0.0	0.0	-0.0	-0.0	-2.4936688860316767e-24	0.0	0.0	0.0	0.0	-0.0	0.0	0.0	0.0	0.0	0.0	0.0	-0.0	0.0	-8.50333584667777e-07	0.0	-0.0
cg02325340	4.989290938200557e-05	0.001782012565797385	-0.0	0.0	0.0	-0.0	0.0	0.0	-0.0	-0.001946588801014342	-0.0	0.0	0.0	-0.0	-3.1445260767255657e-05	-0.0	-0.0	-0.0	0.0	-0.0	-0.0	-0.0	-0.0	-0.0	-0.0	0.0	0.0	-0.0	0.0	0.0	-1.0093370640749255e-31	-0.0	0.0	-0.0	-0.0	-0.0	0.0	0.0	0.0	0.0	0.0	-3.9240734599984627e-25	5.6432528226323065e-05	-0.0	-5.9168699606602434e-05	-0.0	-0.0	0.0	0.0	0.0	-1.4527200780947389e-24	-0.0	0.0	-0.0	-0.0	-0.0	-0.0	-0.0	-0.0	-0.0	-0.0	0.0	-0.0	-0.0	1.267372664211664e-05	-0.0	-0.0
cg02325544	-4.1384418942211284e-07	0.00020550242848745384	-0.0	-0.0	-0.0	0.0	0.0	0.0	0.0	0.001192804879444844	-0.0	-0.0	-0.0	-0.0	-6.352066639595521e-05	-0.0	0.0	0.0	-0.0	0.0	-0.0	0.0	-0.0	-0.0	0.0	-0.0	0.0	0.0	-0.0	0.0	-7.423279031409602e-31	-0.0	0.0	0.0	0.0	0.0	0.0	0.0	0.0	0.0	0.0	2.343444002184154e-26	1.0820711775521394e-05	-0.0	-1.5034770359738794e-05	-0.0	-0.0	0.0	0.0	0.0	-6.762013508398903e-25	-0.0	-0.0	-0.0	0.0	0.0	-0.0	-0.0	-0.0	0.0	-0.0	0.0	0.0	-0.0	-2.454495969489218e-06	0.0	0.0
cg02325601	7.461395300162728e-06	0.00011006230834702583	-0.0	0.0	-0.0	-0.0	0.0	0.0	0.0	0.0030706469433311994	-0.0	-0.0	-0.0	-0.0	-6.548819089795924e-05	-0.0	0.0	0.0	0.0	0.0	-0.0	0.0	-0.0	-0.0	0.0	-0.0	0.0	0.0	-0.0	0.0	6.935940028532754e-31	0.0	0.0	0.0	0.0	0.0	0.0	0.0	0.0	-0.0	0.0	2.596000951294223e-26	-1.583374122480233e-05	-0.0	-5.371579389494673e-05	0.0	-0.0	0.0	0.0	0.0	3.5639052290192473e-25	-0.0	-0.0	-0.0	-0.0	-0.0	-0.0	-0.0	-0.0	-0.0	-0.0	0.0	-0.0	-0.0	5.448034079152067e-06	0.0	0.0
cg02325695	-0.00019548207209036173	0.0006382580189657253	-0.0	-0.0	-0.0	-0.0	0.0	0.0	0.0	-0.00031235662789105373	-0.0	0.0	0.0	0.0	2.032555107064789e-05	-0.0	-0.0	-0.0	-0.0	-0.0	0.0	0.0	0.0	-0.0	-0.0	0.0	-0.0	-0.0	0.0	-0.0	-7.494901351375354e-31	-0.015048011314202494	-0.0	0.0	0.0	0.0	-0.0	-0.0	-0.0	0.0	0.0	-1.7404099879260924e-25	0.0001324447280722722	-0.0	-0.0003298650715451927	0.0	0.0	0.0	-0.0	-0.0	-1.1080444649916537e-23	0.0	-0.0	0.0	0.0	0.0	-0.0	0.0	0.0	0.0	-0.0	0.0	0.0	-0.0	-8.76123139969069e-06	0.0	-0.0
cg02325754	-0.0	-0.0008692754840861363	0.0	-0.0	-0.0	-0.0	-0.0	-0.0	-0.0	-0.0	0.0	0.0	-0.0	-0.0	-0.00011753009310384363	-0.0	0.0	0.0	0.0	0.0	-0.0	0.0	-0.0	-0.0	0.0	-0.0	0.0	0.0	-0.0	-0.0	-1.2630490516640442e-30	-0.0	0.0	0.0	0.0	0.0	0.0	0.0	0.0	-0.0	0.0	3.684628371234979e-25	6.26873474441348e-06	-0.0	0.0018441248444451992	0.0	0.0	0.0	0.0	0.0	2.7968071753495348e-24	0.0	0.0	-0.0	0.0	0.0	0.0	0.0	-0.0	0.0	0.0	-0.0	-0.0	-0.0	-2.3241091273904172e-05	-0.0	0.0
cg02326058	-0.00026086463856284315	-0.0016368410047249496	-0.0	-0.0	0.0	-0.0	-0.0	-0.0	0.0	0.0005918508410683464	0.0	-0.0	-0.0	-0.0	0.00014324940570373276	0.0	-0.0	0.0	-0.0	0.0	0.0	0.0	-0.0	-0.0	0.0	-0.0	0.0	-0.0	0.0	-0.0	6.194466600790852e-32	0.0	0.0	-0.0	0.0	0.0	0.0	0.0	0.0	-0.0	0.0	2.3825468408827757e-25	4.850406170213955e-06	0.0	-0.000913016392841414	-0.0	0.0	-0.0	0.0	-0.0	1.0648638755989414e-24	0.0	0.04750491161702102	-0.0	0.0	0.005326024457032865	0.0	0.0	-0.0	0.0	-0.0	0.0	0.0	0.0	2.158948237610808e-05	-0.0	0.0
cg02326105	2.549348397590822e-05	0.0002872810888817574	0.0	0.0	-0.0	0.0	-0.0	-0.0	-0.0	0.0007334530267295166	0.0	-0.0	0.0	-0.0	-1.4843885689133606e-05	0.0	0.0	-0.0	-0.0	0.0	-0.0	0.0	0.0	0.0	-0.0	-0.0	-0.0	0.0	0.0	4.313215075631558e-06	1.5908219744027286e-30	0.0	0.0	0.0	-0.0	0.0	-0.0	0.0	0.0	-0.0	-0.0	-2.0793856740342377e-26	5.048080211773765e-05	0.0	0.0011814180928883325	-0.0	-0.0	0.0	0.0	0.0	5.0074622263919494e-24	0.0	0.0	-0.0	0.0	0.0	0.0	0.0	-0.0	-0.0	0.0	0.0	-0.0	-0.0	-5.445820110587521e-06	0.0	0.0
cg02326130	-1.1585591353647104e-05	0.0006316055388016252	0.0	0.0	0.0	0.0	0.0	0.0	0.0	-0.003275052329724092	-0.0	0.0	0.0	-0.0	-2.2249641215347583e-05	0.0	-0.0	-0.0	-0.0	0.0	0.0	-0.0	0.0	0.0	-0.0	0.0	0.0	0.0	-0.0	1.7982995437825324e-07	-1.2582870314625683e-31	0.0	0.0	0.0	0.0	0.0	-0.0	0.0	0.0	0.0	-0.0	1.9208454170640097e-25	5.569915544558471e-05	0.0	-0.0004199269319239487	0.0	0.0	0.0	-0.0	-0.0	7.163460433318542e-24	-0.0	-0.01790031334684153	0.0	-0.0	0.0	0.0	-0.0	-0.0	-0.0	-0.0	-0.0	0.0	0.0	1.377925530000978e-06	-0.0	0.0
cg02326285	1.086745271443975e-05	-0.0013596456164394238	-0.0	-0.0	0.0	-0.0	0.0	0.0	-0.0	-0.0022002528458483694	0.0	0.0	0.0	0.0	6.985601161743667e-05	0.0	0.0	-0.0	-0.0	0.0	-0.0	0.0	-0.0	0.0	-0.0	-0.0	-0.0	-0.0	0.0	-0.0	-6.590789572397561e-31	-0.0	0.0	0.0	0.0	0.0	-0.0	-0.0	-0.0	0.0	0.0	-2.975041081671743e-25	5.6281418590726275e-05	0.0	-0.00021246326784923658	-0.0	0.0	-0.0	-0.0	-0.0	3.92513380387864e-24	0.0	-0.0	0.0	0.0	-0.011357805833628488	-0.0	0.0	-0.0	0.0	0.0	-0.0	-0.0	0.0	2.762565416508596e-07	0.0	0.0
cg02326386	-3.822848476213999e-05	-6.432040345773782e-05	0.0	0.0	0.0	-0.0	-0.0	-0.0	-0.0	-0.002723181094845499	0.0	0.0	0.0	0.0	3.946627455858889e-05	0.0	-0.0	0.0	-0.0	-0.0	-0.0	0.0	0.0	0.0	-0.0	-0.0	-0.0	-0.0	0.0	-0.0	-1.156316433559593e-30	-0.0	0.0	-0.0	-0.0	-0.0	-0.0	-0.0	-0.0	-0.0	-0.0	1.2853527789092682e-25	1.7486155820798083e-05	0.0	-9.311709372382168e-06	-0.0	0.0	0.0	-0.0	-0.0	1.2338021948162939e-24	0.0	-0.0	0.0	0.0	0.0	0.0	0.0	0.0	0.0	0.0	-0.0	-0.0	0.0	-8.012304500206542e-06	-0.0	-0.0
cg02326500	-1.981977990054475e-05	-0.0013070707188720316	-0.0	-0.0	-0.0	-0.0	-0.0	-0.0	0.0	-0.0015679368806306327	0.0	-0.0	-0.0	-0.0	7.265199013598467e-05	-0.0	0.0	-0.0	0.0	0.0	0.0	0.0	0.0	0.0	0.0	0.0	0.0	0.0	-0.0	-0.0	-3.64208137788284e-31	0.0	0.0	0.0	-0.0	0.0	0.0	-0.0	-0.0	0.0	-0.0	-3.497183693779534e-25	-5.687154420206044e-05	-0.0	0.0003705616785550435	0.0	-0.0	-0.0	-0.0	-0.0	-6.17903826998697e-25	-0.0	0.0	0.0	0.0	0.007832363705560098	0.0	0.0	0.0	-0.0	-0.0	0.0	-0.0	-0.0	1.0450860924392626e-07	0.0	-0.0
cg02326503	3.592166774820222e-05	-0.0014902927369765124	0.0	0.0	-0.0	-0.0	-0.0	-0.0	0.0	-0.0023928707443680287	0.0	-0.0	-0.0	0.0	-5.4702928106982475e-05	-0.0	0.0	-0.0	0.0	-0.0	-0.0	0.0	0.0	0.0	-0.0	-0.0	0.0	0.0	-0.0	0.0	8.28553111668088e-31	0.0	0.0	0.0	0.0	0.0	-0.0	0.0	0.0	-0.0	-0.0	7.926039449909103e-25	-2.4858680470150745e-05	-0.0	0.0005152980170493372	-0.0	-0.0	-0.0	0.0	0.0	-4.480034684759146e-25	0.0	0.0	-0.0	-0.0	-0.0	-0.0	0.0	-0.0	-0.0	-0.0	-0.0	-0.0	-0.0	4.737534358979104e-06	0.0	0.0
cg02326539	-7.916863617707677e-05	-0.0007467793953939412	0.0	0.0	-0.0	-0.0	-0.0	-0.0	-0.0	0.000894028651920782	0.0	-0.0	-0.0	-0.0	5.770509629700546e-05	-0.0	0.0	0.0	-0.0	0.0	-0.0	0.0	-0.0	0.0	0.0	-0.0	0.0	0.0	-0.0	-0.0	5.48160369764652e-31	-0.0	-0.0	0.0	0.0	0.0	-0.0	0.0	0.0	-0.0	-0.0	-1.9270667596231586e-25	-0.00015729329887960263	-0.0	-0.0009017002485038236	0.0	-0.0	-0.0	0.0	0.0	-2.889942033021626e-24	-0.0	0.02089606680129928	-0.0	-0.0	0.0	0.0	-0.0	-0.0	-0.0	-0.0	-0.0	-0.0	-0.0	1.5888995460777774e-05	0.0	0.0
cg02326806	0.0	-9.545462815489291e-05	0.0	0.0	0.0	-0.0	-0.0	-0.0	-0.0	-0.000907141700629456	0.0	0.0	0.0	0.0	4.8506600088823826e-05	0.0	-0.0	0.0	0.0	-0.0	0.0	-0.0	0.0	0.0	-0.0	0.0	-0.0	0.0	0.0	0.0	-7.038525080655277e-31	0.0	0.0	-0.0	-0.0	-0.0	0.0	-0.0	-0.0	-0.0	0.0	1.7681094259337785e-25	-4.093409470864222e-06	0.0	0.00022351025389239244	-0.0	0.0	-0.0	-0.0	-0.0	-2.16116074871403e-25	0.0	0.0	0.0	0.0	0.0	0.0	0.0	0.0	-0.0	0.0	-0.0	0.0	0.0	-8.586553746499144e-06	-0.0	-0.0
cg02326819	5.261317794070072e-05	0.00243838646784317	-0.0	0.0	0.0	0.0	-0.0	-0.0	-0.0	-0.00022724599051312993	-0.0	-0.0	-0.0	0.0	-1.0213281302926498e-05	0.0	-0.0	-0.0	-0.0	-0.0	-0.0	-0.0	0.0	0.0	0.0	-0.0	0.0	-0.0	-0.0	0.0	2.0105134080465157e-30	-0.0	-0.0	-0.0	-0.0	-0.0	0.0	0.0	-0.0	-0.0	-0.0	-1.1820515871479207e-25	-0.00011464359973012423	0.0	0.0002900338050294343	-0.0	-0.0	0.0	-0.0	-0.0	-6.4143888691394365e-24	-0.0	-0.0	-0.0	-0.00036155856212419707	0.0	0.0	-0.0	-0.0	0.0	-0.0	0.0	-0.0	0.0	2.11115134017188e-06	-0.0	0.0
cg02326831	9.487205466855145e-05	-0.0007243753623338637	-0.0	0.0	0.0	0.0	-0.0	-0.0	-0.0	0.002800732577233402	0.0	-0.0	-0.0	-0.0	-9.182787308500398e-05	-0.0	-0.0	0.0	0.0	-0.0	-0.0	0.0	0.0	0.0	0.0	-0.0	0.0	0.0	-0.0	0.0	3.3661530299182893e-31	0.0	-0.0	-0.0	-0.0	-0.0	-0.0	0.0	-0.0	-0.0	0.0	-1.4179710853355874e-26	4.609626985559978e-05	-0.0	6.325938333096641e-05	0.0	0.0	0.0	0.0	0.0	6.325345517145471e-24	-0.0	0.0	-0.0	0.0	0.0	-0.0	-0.0	-0.0	-0.0	-0.0	-0.0	-0.0	-0.0	1.8708046189088217e-05	-0.0	-0.0
cg02326949	-2.3770290585741465e-05	0.00024103711235981505	-0.0	-0.0	-0.0	0.0	0.0	-0.0	0.0	0.00021213612821894417	-0.0	-0.0	-0.0	-0.0	-4.2977254447670845e-05	-0.0	0.0	-0.0	0.0	0.0	-0.0	0.0	-0.0	-0.0	0.0	-0.0	0.0	-0.0	-0.0	0.0	-5.8666936780521675e-31	-0.0	-0.0	0.0	0.0	-0.0	-0.0	0.0	0.0	-0.0	-0.0	-1.3776993614258026e-25	1.2787668508206962e-05	-0.0	-0.00030023738352399914	0.0	-0.0	-0.0	0.0	0.0	-1.5876147168628613e-24	-0.0	0.0	-0.0	-0.0	0.0	-0.0	-0.0	-0.0	-0.0	-0.0	-0.0	-0.0	-0.0	6.935206165497688e-06	0.0	-0.0
cg02327123	-0.00010664006017841724	-0.0011213500399692088	0.0	0.0	0.0	0.0	-0.0	-0.0	0.0	0.002181075340521617	0.0	0.0	0.0	-0.0	-0.000111701499543252	0.0	0.0	-0.0	0.0	0.0	0.0	0.0	0.0	0.0	0.0	-0.0	0.0	0.0	-0.0	0.0	1.0008115117787354e-30	0.0	0.0	0.0	0.0	0.0	-0.0	0.0	0.0	0.0	-0.0	-2.82356570703318e-25	1.252150417677862e-06	-0.0	0.00019744580026883506	-0.0	-0.0	-0.0	0.0	0.0	-2.402672760367347e-24	0.0	-0.0	0.0	0.0	-0.0	-0.0	0.0	-0.0	0.0	0.0023109713303862836	-0.0	-0.0	0.0	-1.3621819250558625e-05	0.0	0.0
cg02327189	7.50391284788102e-05	-0.00012395756429283173	-0.0	0.0	0.0	0.0	0.0	0.0	-0.0	-0.003900966072027983	0.0	0.0	0.0	0.0	-0.00011411341013734089	-0.0	0.0	0.0	0.0	-0.0	0.0	-0.0	-0.0	-0.0	-0.0	-0.0	-0.0	0.0	0.0	0.0	-1.584408608486225e-30	-0.0	-0.0	-0.0	0.0	0.0	-0.0	0.0	0.0	-0.0	0.0	-3.1496568424879417e-25	-5.2024207034949475e-05	0.0	0.0005768785954427886	-0.0	0.0	0.0	-0.0	-0.0	-1.4260174147022131e-24	0.0	-0.0	-0.0	0.0	-0.0	-0.0	-0.0	-0.0	0.0	0.0	-0.0	-0.0	0.0	-2.8313697801455954e-06	-0.0	0.0
cg02327264	-4.014458682535094e-05	-0.0005042263653371584	0.0	-0.0	-0.0	-0.0006796405710978415	-0.0	-0.0	-0.0	-0.0	0.0	0.0	0.0	-0.0	1.3127012371043571e-05	-0.0	0.0	0.0	-0.0	0.0	0.0	-0.0	0.0	0.0	-0.0	-0.0	0.0	-0.0	0.0	0.0	-1.2449610555761792e-30	-0.0	0.0	-0.0	-0.0	-0.0	0.0	0.0	0.0	-0.0	0.0	-4.555574565629766e-25	-0.0002593994087114618	-0.0	-1.5397898320720417e-06	0.0	0.0	0.0	-0.0	0.0	-3.6296404566344693e-25	-0.0	-0.0	0.0	-0.0	-0.0	-0.0	-0.0	-0.0	0.0	-0.0	0.0	-0.0	-0.0	4.897901886619141e-06	0.0	0.0
cg02327464	-0.00011187575411681933	0.0014900585829707796	-0.0	-0.0	0.0	0.0	-0.0	-0.0	0.0	0.0031663474506977377	0.0	0.0	0.0	0.0	5.7597525752234565e-05	-0.0	-0.0	-0.0	-0.0	-0.0	0.0	-0.0	-0.0	-0.0	-0.0	0.0	-0.0	-0.0	0.0	0.0	1.898855555338522e-31	-0.0	-0.0	0.0	-0.0	0.0	-0.0	0.0	0.0	-0.0	0.0	-2.655855212242007e-25	0.0001362084471741925	0.0	-0.0002588012172386845	-0.0	0.0	-0.0	-0.0	-0.0	2.9510847123467365e-26	-0.0	0.0	0.0	0.0	0.0	0.0	-0.0	0.0	-0.0	-0.0	-0.0	0.0	0.0	-1.8141703392213417e-05	-0.0	-0.0
cg02327522	6.360749869014521e-06	2.3775722750861877e-05	-0.0	-0.0	-0.0	0.0	0.0	-0.0	0.0	0.0013048897345650523	-0.0	-0.0	-0.0	-0.0	-4.4931008751649566e-05	-0.0	0.0	-0.0	-0.0	0.0	-0.0	0.0	-0.0	-0.0	0.0	-0.0	0.0	-0.0	-0.0	0.0	-3.13746085008128e-31	-0.0	-0.0	0.0	0.0	-0.0	-0.0	0.0	0.0	-0.0	-0.0	-6.082959386070944e-26	-9.291378523177215e-07	-0.0	-0.00014235944462386057	0.0	-0.0	-0.0	0.0	0.0	8.941664160892059e-26	-0.0	0.0	-0.0	0.0	0.0	-0.0	-0.0	-0.0	-0.0	-0.0	-0.0	-0.0	-0.0	1.033952903555497e-05	0.0	0.0
cg02327530	6.30716558059682e-05	-0.00027394702250644666	0.0	-0.0	-0.0	-0.0	-0.0	0.0	-0.0	-0.00019252911951934233	-0.0	0.0	0.0	0.0	1.628085297171763e-05	0.0	-0.0	0.0	0.0	-0.0	-0.0	-0.0	0.0	-0.0	-0.0	0.0	-0.0	0.0	0.0	-0.0	5.238510247038925e-31	-0.0	0.0	-0.0	-0.0	0.0	0.0	-0.0	-0.0	0.0	-0.0	2.7883895271472767e-25	-3.6969139238486024e-06	-0.0	0.0006748759799206926	0.0	0.0	0.0	-0.0	-0.0	-2.3725298018318327e-24	0.0	-0.0	0.0	-0.0	-0.0	-0.0	-0.0	0.0	0.0	-0.0	-0.0	-0.0	0.0	-1.3728066239131504e-05	-0.0	0.0
cg02327549	-5.4812988370421066e-05	0.0003799161184417786	0.0	-0.0	0.0	0.0	-0.0	-0.0	0.0	-0.003460944135014458	-0.0	-0.0	-0.0	-0.0	2.6457849254227747e-05	0.0	0.0	0.0	-0.0	0.0	-0.0	0.0	-0.0	-0.0	0.0	0.0	-0.0	-0.0	-0.0	-0.0	-4.780285813236619e-31	-0.0	-0.0	0.0	0.0	0.0	0.0	0.0	0.0	0.0	-0.0	1.4913816921925102e-26	-6.2015517402885595e-06	0.0	-4.108259467290087e-05	-0.0	-0.0	0.0	0.0	0.0	-3.796719683075125e-26	0.0	0.05413092674049403	-0.0	-0.0	-0.0	0.0	-0.0	0.0	0.0	0.0	-0.0	0.0	0.0	-6.9527580349789e-06	-0.0	-0.0
cg02327719	-2.5659563548042747e-05	-0.0006335718665556687	0.0	0.0	0.0	0.0	-0.0	-0.0	-0.0	-0.0013015296746185	0.0	0.0	0.0	-0.0	6.260851568038273e-05	0.0	0.0	-0.0	0.0	-0.0	0.0	-0.0	0.0	0.0	-0.0	0.0	-0.0	0.0	0.0	0.0	-1.3718650536066404e-30	-0.0	0.0	-0.0	0.0	0.0	-0.0	-0.0	-0.0	-0.0	-0.0	-1.1491532084209668e-25	-1.5354676949050532e-05	0.0	0.00037865091743124844	0.0	0.0	0.0	-0.0	-0.0	-2.669586947442654e-25	0.0	0.0	0.0	0.0	0.0	0.0	0.0	0.0	0.0	0.0	-0.0	-0.0	0.0	-2.2929279138863096e-05	-0.0	-0.0
cg02327773	2.8832225276568366e-05	-0.0010076391587339926	-0.0	-0.0	-0.0	-0.0	0.0	0.0	-0.0	0.0	0.0	-0.0	-0.0	-0.0	-9.811102585327812e-05	-0.0	-0.0	0.0	0.0	-0.0	0.0	-0.0	-0.0	-0.0	0.0	-0.0	0.0	0.0	-0.0	-0.0	-6.939876375876718e-31	-0.020691101775660744	-0.0	-0.0	-0.0	-0.0	-0.0	0.0	0.0	0.0	-0.0	1.5656034881567238e-25	4.043501851132544e-06	0.0	0.0015350954255565659	-0.0	0.0	-0.0	-0.0	-0.0	5.994178821687988e-25	-0.0	-0.0	-0.0	0.0	-0.0	-0.0	-0.0	-0.0	-0.0	-0.0	-0.0	-0.0	-0.0	-2.19399202053127e-05	-0.0	-0.0
cg02328035	4.1164145384732527e-05	0.0006140621229865583	0.0	-0.0	-0.0	0.0	-0.0	-0.0	0.0	-0.0	-0.0	0.0	0.0	0.0	9.334410968402618e-05	0.0	0.0	-0.0	0.0	-0.0	-0.0	-0.0	0.0	-0.0	0.0	0.0	-0.0	-0.0	0.0	0.0	-1.83635404019415e-31	-0.0	-0.0	-0.0	-0.0	-0.0	-0.0	-0.0	-0.0	0.0	-0.0	-1.392884970653731e-26	-4.4928338961694725e-05	0.0	-0.0005176969859090647	-0.0	-0.0	0.0	-0.0	-0.0	6.381967651264334e-24	0.0	0.02387811968959271	0.0	0.0	0.0	0.0	0.0	0.0	-0.0	0.0	-0.0	-0.0	-0.0	-1.5028999761625379e-05	0.0	-0.0
cg02328174	-0.0001263463644899676	-1.4297074440792618e-05	0.0	0.0	0.0	0.0	-0.0	-0.0	-0.0	-0.000871380613832422	0.0	0.0	0.0	0.0	5.812514011033133e-05	0.0	0.0	0.0	-0.0	0.0	0.0	0.0	0.0	-0.0	-0.0	0.0	-0.0	-0.0	0.0	0.0	-9.245231800833157e-31	-0.0	-0.0	-0.0	0.0	0.0	0.0	-0.0	-0.0	-0.0	0.0	8.423195959780603e-26	2.0671750609391163e-05	0.0	-0.00026003550924372096	-0.0	0.0	0.0	-0.0	-0.0	-1.558989209895424e-24	0.0	-0.0	0.0	0.0	0.0	0.0	0.0	-0.0	0.0	-0.0	-0.0	0.0	0.0	-7.341679964352948e-06	-0.0	-0.0
cg02328239	4.212091885056432e-05	0.00021169264367065227	0.0	0.0	0.0	0.0	0.0	-0.0	0.0	-0.005877150888694225	0.0	0.0	-0.0	-0.0	-6.620199943696651e-05	-0.0	0.0	-0.0	0.0	0.0	-0.0	0.0	-0.0	-0.0	-0.0	-0.0	0.0	0.0	0.0	0.0	-3.2827216679206563e-31	-0.0	-0.0	0.0	-0.0	0.0	-0.0	-0.0	0.0	0.0	-0.0	6.683027988025046e-26	4.794046439964175e-05	0.0	0.0008913751542771593	-0.0	-0.0	-0.0	0.0	0.0	-1.737749799287955e-24	0.0	-0.0	-0.0	-0.0	-0.0	0.0	0.0	-0.0004199894435024412	0.0	0.0	-0.0	-0.0	-0.0	-9.442858429199025e-06	0.0	0.0
cg02328332	-0.0002556348571677595	0.00010242707720583118	-0.0	0.0	0.0	0.0	0.0	0.0	-0.0	-0.0024052995638800386	-0.0	0.0	0.0	-0.0	-3.648586352433705e-05	-0.0	-0.0	0.0	-0.0	-0.0	-0.0	-0.0	-0.0	0.0	-0.0	0.0	-0.0	-0.0	0.0	0.0	-1.5448723197973585e-31	-0.0	-0.0	-0.0	0.0	-0.0	-0.0	0.0	0.0	0.0	0.0	-4.4449611912627824e-26	7.79809862909056e-05	-0.0	0.0009376433037887757	0.0	0.0	0.0	-0.0	-0.0	4.186663704076047e-24	-0.0	0.02165075606273953	0.0	0.0	0.0	0.0	-0.0	0.0	-0.0	-0.0	0.0	-0.0	0.0	-3.305422674996383e-05	-0.0	0.0
cg02328436	0.00014573382578951253	-0.0006298794385559664	0.0	0.0	-0.0	0.0	-0.0	-0.0	0.0	0.005386792383819738	0.0	-0.0	-0.0	-0.0	-3.5395820667498126e-05	-0.0	-0.0	0.0	0.0	0.0	0.0	0.0	-0.0	-0.0	0.0	0.0	0.0	0.0	-0.0	0.0	-7.978688040795454e-31	0.0	0.0	0.0	0.0	-0.0	0.0	0.0	-0.0	-0.0	0.0	7.470875572833264e-26	2.5927774918151854e-05	-0.0	0.0003417341599691023	0.0	-0.0	-0.0	0.0	0.0	-1.3487852374571922e-24	-0.0	0.0	-0.0	0.0	0.0	0.0	-0.0	-0.0	-0.0	0.0	-0.0	-0.0	-0.0	5.512800013075666e-06	-0.0	-0.0
cg02328457	-1.2632835494169919e-05	0.00012131508166229443	0.0	0.0	0.0	-0.0	-0.0	-0.0	0.0	-0.0016467512558714045	0.0	-0.0	-0.0	-0.0	1.4054353357177463e-05	-0.0	0.0	0.0	0.0	-0.0	0.0	0.0	0.0	-0.0	-0.0	-0.0	0.0	-0.0	0.0	-0.0	3.0471168781137624e-31	-0.0	-0.0	0.0	-0.0	-0.0	0.0	-0.0	-0.0	0.0	-0.0	-4.042128294732567e-25	-2.5091556826463425e-05	-0.0	0.0006429510801190062	0.0	0.0	0.0	0.0	0.0	1.368202929040864e-24	-0.0	-0.0	-0.0	0.0	0.0	0.0	-0.0	0.0	-0.0	-0.0	0.0	0.0	-0.0	-9.628980899344983e-06	0.0	-0.0
cg02328578	-0.00019651229166633052	-0.0008017145435390918	-0.0	-0.0	0.0	0.0	-0.0	-0.0	-0.0	-0.0028911472457068244	-0.0	-0.0	-0.0	-0.0	2.5804016634293554e-05	0.0	-0.0	0.0	-0.0	-0.0	-0.0	-0.0	-0.0	-0.0	-0.0	0.0	-0.0	0.0	0.0	-0.0	-1.83001748105509e-30	-0.0	0.0	-0.0	-0.0	-0.0	0.0	0.0	0.0	-0.0	0.0	4.615907672446487e-25	-2.7955542637302228e-05	0.0	-0.00027216793711203784	-0.0	-0.0	0.0	-0.0	-0.0	-1.5283602061360206e-25	0.0	0.11565366803031624	-0.0	0.0	0.0	0.0	-0.0	0.0	-0.0	-0.0	-0.0	-0.0	0.0	-1.2189392776188491e-05	-0.0	-0.0
cg02328601	3.948520390223214e-05	9.624353732373772e-05	0.0	-0.0	-0.0	0.0	-0.0	-0.0	-0.0	0.0016113027553680108	-0.0	-0.0	-0.0	-0.0	4.590362048839563e-06	-0.0	0.0	0.0	0.0	-0.0	-0.0	-0.0	0.0	0.0	0.0	-0.0	0.0	0.0	-0.0	-0.0	-3.285409905131167e-32	-0.0	0.0	0.0	0.0	0.0	-0.0	0.0	0.0	-0.0	0.0	-1.1296679225979826e-25	-3.550911436622502e-05	-0.0	-0.0003837083402316262	0.0	0.0	-0.0	0.0	0.0	-7.865853600315662e-24	0.0	0.08987441949599338	-0.0	0.0	0.0	-0.0	0.0	0.0	-0.0	-0.0	-0.0	0.0	-0.0	1.988244889594994e-05	0.0	0.0
cg02328791	3.8209771061018846e-05	0.0001429787936296201	-0.0	0.0	-0.0	-0.0	0.0	-0.0	0.0	-0.0	-0.0	-0.0	-0.0	-0.0	-7.245226180642291e-05	-0.0	0.0	-0.0	0.0	-0.0	-0.0	-0.0	-0.0	-0.0	-0.0	0.0	0.0	-0.0	-0.0	0.0	-4.0101778587791835e-31	-0.0	-0.0	0.0	-0.0	-0.0	0.0	0.0	-0.0	0.0	-0.0	-8.517109204502547e-26	-3.570975268127157e-05	-0.0	0.0006014265757952659	0.0	-0.0	0.0	0.0	0.0	-1.528177341490446e-24	-0.0	0.0	-0.0	0.0	0.0	-0.0	-0.0	-0.0	-0.0	-0.0	0.0	0.0	-0.0	7.046534538259941e-06	0.0	-0.0
cg02328930	2.3468420701503683e-05	0.0001119207327718621	0.0	-0.0	-0.0	0.0	0.0	0.0	-0.0	0.001870133602517228	-0.0	-0.0	-0.0	-0.0	-4.835258163401504e-05	-0.0	0.0	0.0	0.0	-0.0	-0.0	-0.0	-0.0	-0.0	-0.0	0.0	0.0	0.0	-0.0	-2.2847171495010793e-08	-1.4871424257016438e-30	-0.0	-0.0	-0.0	-0.0	-0.0	-0.0	0.0	-0.0	-0.0	-0.0	7.020013762317131e-25	1.6332792872301138e-05	-0.0	0.0005243317201391208	0.0	0.0	0.0	0.0	0.0	-3.854610138091903e-25	-0.0	-0.0	-0.0	-0.0	-0.0	-0.0	-0.0	-0.0	-0.0	-0.0	0.0	-0.0	-0.0	-8.42956401894489e-06	0.0	-0.0
cg02329038	3.548824200454052e-05	0.00020621843552207984	-0.0	-0.0	-0.0	0.0	0.0	-0.0	0.0	0.0005589249063571983	-0.0	-0.0	-0.0	-0.0	-4.410931703117435e-05	-0.0	0.0	0.0	0.0	0.0	-0.0	0.0	-0.0	0.0	0.0	-0.0	0.0	0.0	-0.0	0.0	-1.7875049297403017e-30	-0.0	0.0	0.0	0.0	-0.0	-0.0	0.0	0.0	-0.0	-0.0	-9.648826789892009e-26	-1.4290229324598314e-05	-0.0	9.56883043357489e-06	0.0	-0.0	0.0	0.0	0.0	3.060192100759591e-24	-0.0	0.0	-0.0	-0.0	0.0	-0.0	-0.0	-0.0	0.0	-0.0	0.0	-0.0	-0.0	1.609412800985275e-05	0.0	0.0
cg02329183	5.101569489519785e-05	-4.5892782801774086e-05	-0.0	-0.0	-0.0	0.0	0.0	0.0	0.0	0.0004218534591447569	-0.0	-0.0	-0.0	-0.0	-5.553434148782056e-05	-0.0	0.0	-0.0	-0.0	0.0	0.0	0.0	-0.0	-0.0	0.0	-0.0	0.0	0.0	-0.0	0.0	-1.0352641518855825e-30	0.0	-0.0	0.0	0.0	-0.0	-0.0	0.0	0.0	0.0	-0.0	8.821122799004267e-26	-1.712524784492351e-06	-0.0	-2.334407857426507e-05	0.0	-0.0	-0.0	0.0	0.0	7.237937930005499e-27	-0.0	0.0	-0.0	-0.0	0.0	-0.0	-0.0	-0.0	0.0	-0.0	0.0	0.0	-0.0	1.5629452224299476e-05	0.0	0.0
cg02329213	0.00010546024585431297	0.0003329371814845085	0.0	0.0	-0.0	0.0	-0.0	-0.0	0.0	0.0017944106923391085	-0.0	-0.0	-0.0	-0.0	-0.00010840092936395819	-0.0	0.0	-0.0	0.0	0.0	-0.0	-0.0	-0.0	-0.0	0.0	-0.0	0.0	0.0	-0.0	0.0	-1.2958527462676583e-30	0.0	0.0	-0.0	-0.0	-0.0	-0.0	0.0	0.0	-0.0	0.0	7.921846369818084e-26	-5.2488147880549775e-05	-0.0	0.0004748493125154146	0.0	-0.0	-0.0	0.0	0.0	4.835770631286859e-25	-0.0	-0.0	-0.0	0.0	-0.0	-0.0	-0.0	-0.0	-0.0	0.0	0.0	0.0	-0.0	1.2220248725536323e-05	-0.0	0.0
cg02329229	0.00020194931531877927	-0.00045024157037136785	0.0	0.0	-0.0	0.0	0.0	0.0	0.0	0.0037592360113019602	0.0	-0.0	-0.0	0.0	-0.00011910684426198864	-0.0	-0.0	0.0	-0.0	0.0	0.0	0.0	-0.0	-0.0	0.0	-0.0	0.0	0.0	-0.0	-0.0	-7.063343270616595e-31	-0.0	-0.0	0.0	0.0	-0.0	-0.0	-0.0	-0.0	0.0	-0.0	7.405493933990277e-25	3.7851244176307524e-05	-0.0	0.00039296233172523675	0.0	-0.0	-0.0	0.0	0.0	-8.380714641425503e-25	0.0	0.0	-0.0	-0.0	0.0	-0.0	0.0	-0.0	0.0	-0.0	-0.0	-0.0	0.0	2.3094438332787238e-06	0.0	0.0
cg02329351	5.847381573291898e-05	-6.002402903934157e-05	-0.0	-0.0	-0.0	0.0	0.0	0.0	0.0	0.00039038497055959317	-0.0	-0.0	-0.0	-0.0	-5.2027574899803356e-05	-0.0	0.0	-0.0	0.0	-0.0	-0.0	0.0	-0.0	-0.0	0.0	-0.0	0.0	0.0	-0.0	0.0	6.102970527161687e-31	0.0	-0.0	0.0	0.0	-0.0	-0.0	0.0	0.0	0.0	0.0	-1.779669635840788e-25	-2.709651751558354e-06	-0.0	-2.886316428131256e-05	0.0	-0.0	0.0	0.0	0.0	9.273650195305882e-25	-0.0	0.0	-0.0	-0.0	0.0	-0.0	-0.0	-0.0	-0.0	-0.0	0.0	-0.0	-0.0	2.026799503388602e-05	0.0	-0.0
cg02329386	-2.550013929457443e-05	0.0008987929799694612	-0.0	0.0	0.0	-0.0	0.0	-0.0	0.0	-0.0017152331405757045	-0.0	0.0	-0.0	0.0	-1.9753226745283094e-05	-0.0	0.0	-0.0	-0.0	-0.0	-0.0	-0.0	-0.0	0.0	-0.0	0.0	0.0	-0.0	0.0	0.0	-2.491611860256109e-31	-0.0	-0.0	0.0	0.0	0.0	0.0	0.0	0.0	0.0	0.0	-3.610910225782582e-26	7.953393304547487e-05	-0.0	-0.00044681190116872344	0.0	-0.0	0.0	0.0	0.0	-7.481617468798165e-24	-0.0	0.0	-0.0	-0.0	0.0	-0.0	-0.0	-0.0	0.0	-0.0	-0.0	0.0	-0.0	2.0639952399272935e-05	0.0	0.0
cg02329487	0.0	-0.0005830577647986274	0.0	0.0	0.0	-0.0	-0.0	-0.0	0.0	0.00023915592665182101	-0.0	0.0	0.0	0.0	-6.541053822459519e-06	0.0	-0.0	0.0	0.0	0.0	0.0	0.0	-0.0	-0.0	-0.0	-0.0	-0.0	-0.0	0.0	-0.0	-1.136941923949556e-30	-0.0	-0.0	0.0	0.0	0.0	-0.0	-0.0	-0.0	-0.0	0.0	-8.823204320252399e-26	-2.492024671299974e-05	-0.0	0.00028368871978807234	0.0	0.0	-0.0	-0.0	-0.0	-2.1511945700024294e-24	0.0	-0.0	0.0	-0.0	0.0	0.0	-0.0	-0.0	0.0	-0.0	-0.0	-0.0	0.0	4.878809828306495e-06	-0.0	0.0
cg02329520	-3.357130500539884e-06	0.0006109120437239654	-0.0	-0.0	0.0	-0.0	0.0	0.0	-0.0	-0.000804510404510558	-0.0	0.0	0.0	0.0	4.49518820869024e-06	0.0	-0.0	0.0	-0.0	0.0	-0.0	0.0	0.0	0.0	0.0	0.0	0.0	-0.0	0.0	-0.0	9.31858227329138e-31	0.0	-0.0	-0.0	-0.0	-0.0	0.0	-0.0	-0.0	-0.0	0.0	2.5146580758880532e-26	5.91257840370568e-05	-0.0	0.0003557885901502339	-0.0	0.0	0.0	-0.0	-0.0	-5.252488820844537e-25	0.0	-0.0	-0.0	-0.0	0.0	0.0	-0.0	-0.0	0.0	0.0	0.0	0.0	0.0	-1.9738873736664786e-05	-0.0	0.0
cg02329599	-2.209090333179773e-05	-0.00014756400271047864	-0.0	0.0	0.0	0.0	0.0	-0.0	0.0	0.003834348869191311	-0.0	0.0	0.0	0.0	6.31445544018465e-06	-0.0	0.0	0.0	-0.0	-0.0	-0.0	-0.0	0.0	0.0	0.0	0.0	-0.0	-0.0	-0.0	0.0	1.9762383836125052e-31	0.0	-0.0	0.0	0.0	-0.0	0.0	-0.0	-0.0	0.0	0.0	4.2440982135987714e-26	2.259665527369944e-05	-0.0	0.0002507150535821315	0.0	0.0	0.0	0.0	0.0	1.6189543202772837e-24	-0.0	0.0	0.0	0.0	-0.0	-0.0	-0.0	0.0	-0.0	-0.0	-0.0	0.0	-0.0	-9.22160620331046e-06	0.0	-0.0
cg02329670	-5.004322694424776e-05	-0.00017540288938752626	0.0	0.0	0.0	0.0	0.0	-0.0	-0.0	-0.0	0.0	0.0	0.0	0.0	5.132781953333564e-05	0.0	-0.0	-0.0	0.0	-0.0	0.0	-0.0	0.0	-0.0	-0.0	0.0	-0.0	0.0	0.0	0.0	-7.716104870411648e-31	-0.0	-0.0	-0.0	-0.0	0.0	-0.0	-0.0	-0.0	-0.0	0.0	1.0455735226131937e-25	1.1853437357970332e-05	0.0	7.2578841124211104e-06	-0.0	-0.0	-0.0	-0.0	-0.0	-1.853177564704954e-25	0.0	0.0	0.0	0.0	-0.0	0.0	0.0	0.0	-0.0	0.0	-0.0	-0.0	0.0	-2.065424905220771e-05	-0.0	-0.0
cg02329835	-4.991597878136141e-05	-5.966896718388342e-05	0.0	0.0	0.0	-0.0	-0.0	-0.0	-0.0	0.0005761960859218802	0.0	0.0	0.0	0.0	3.113830120015848e-05	0.0	-0.0	0.0	-0.0	-0.0	-0.0	-0.0	0.0	0.0	-0.0	-0.0	-0.0	0.0	0.0	0.0	-7.4498733780993e-31	-0.0	-0.0	-0.0	-0.0	-0.0	0.0	-0.0	-0.0	-0.0	0.0	2.149675506678882e-25	2.131494791341009e-05	0.0	0.00010408160817908207	-0.0	-0.0	-0.0	-0.0	-0.0	-6.2142381124965e-26	0.0	0.0	0.0	-0.0	-0.0	0.0	0.0	0.0	0.0	0.0	-0.0	-0.0	0.0	-2.1406674685885232e-05	-0.0	-0.0
cg02329886	0.0	0.0005116381174714318	0.0	-0.0	0.0	-0.0	0.0	0.0	0.0	-0.0	0.0	0.0	0.0	0.0	2.8460804793066532e-06	-0.0	0.0	0.0	-0.0	0.0	0.0	0.0	-0.0	0.0	0.0	0.0	0.0	-0.0	-0.0	0.0	4.329069997876006e-31	0.0	-0.0	0.0	0.0	0.0	0.0	0.0	0.0	0.0	0.0	-8.898435351369687e-26	7.160900557217927e-05	-0.0	-0.00011384449334542134	0.0	-0.0	-0.0	0.0	0.0	-6.272258807667676e-26	-0.0	0.0	0.0	-0.0	-0.0	-0.0	-0.0	-0.0	0.0	0.0	-0.0	0.0	-0.0	2.2491725667838288e-05	-0.0	0.0
cg02329914	3.931981509882431e-05	0.0005237089355001361	0.0	-0.0	-0.0	-0.0	0.0	0.0	-0.0	-0.0	0.0	0.0	0.0	0.0	2.0615294714464003e-05	0.0	0.0	-0.0	-0.0	0.0	-0.0	0.0	0.0	-0.0	0.0	0.0	-0.0	-0.0	0.0	-0.0	1.0076089115824543e-32	-0.0	0.0	0.0	0.0	-0.0	0.0	-0.0	-0.0	0.0	0.0	1.957304931596792e-26	3.1611407483417335e-05	0.0	-0.00011850916712269647	-0.0	-0.0	-0.0	0.0	-0.0	-7.85752949464521e-25	0.0	0.027897001968378948	-0.0	-0.0	0.0	0.0	0.0	-0.0	-0.0	0.0	-0.0	-0.0	-0.0	-1.5907934277331872e-05	-0.0	-0.0
cg02329938	-6.392369419389962e-05	-0.00021805174471797506	0.0	0.0	0.0	0.0	-0.0	-0.0	0.0	-0.0	0.0	0.0	0.0	0.0	7.321491812599443e-05	0.0	0.0	-0.0	0.0	0.0	0.0	0.0	-0.0	-0.0	-0.0	0.0	-0.0	-0.0	0.0	0.0	2.9303705764001603e-31	0.0	0.0	0.0	0.0	0.0	0.0	-0.0	-0.0	0.0	0.0	-2.2233450033315722e-25	7.61465767068272e-06	0.0	-0.0003584575861414532	-0.0	-0.0	-0.0	-0.0	-0.0	1.053534283103078e-24	0.0	0.0	0.0	0.0	-0.0	-0.0	0.0	-0.0	0.0	0.0	-0.0	-0.0	0.0	-4.378599240270845e-06	0.0	0.0
cg02330078	-0.0001420230982375688	-0.00017032326180382772	-0.0	0.0	0.0	-0.0	-0.0	-0.0	0.0	-0.001959011315534074	0.0	0.0	0.0	-0.0	8.202318889253682e-05	-0.0	-0.0	-0.0	0.0	0.0	-0.0	0.0	-0.0	-0.0	-0.0	0.0	0.0	-0.0	-0.0	-0.0	2.0046568912664743e-32	0.0	-0.0	0.0	0.0	0.0	-0.0	-0.0	-0.0	-0.0	0.0	7.62718502676974e-26	-3.7174990333990886e-05	0.0	-0.0006200317685884358	-0.0	-0.0	-0.0	-0.0	-0.0	2.290086032834182e-24	-0.0	-0.0	-0.0	-0.0	0.0	0.0	-0.0	-0.0	0.0	0.0	-0.0	0.0	-0.0	-4.473710124888422e-07	-0.0	0.0
cg02330121	-0.0003250031282256457	0.0007459309119990358	0.0	-0.0	-0.0	0.0	0.0	0.0	-0.0	-0.002206413559953006	-0.0	-0.0	-0.0	-0.0	-9.94300299993842e-06	-0.0	-0.0	0.0	-0.0	0.0	0.0	-0.0	-0.0	-0.0	-0.0	0.0	0.0	0.0	0.0	-0.0	-1.2852942145810192e-30	-0.0	-0.0	0.0	-0.0	0.0	0.0	-0.0	-0.0	-0.0	-0.0	-9.658136015403026e-26	-4.726364078109673e-07	-0.0	0.000823367066039636	0.0	0.0	0.0	0.0	0.0	-6.854404887855261e-25	-0.0	0.0	-0.0	0.0	0.0	0.0	-0.0	-0.0	-0.0	0.0	0.0	-0.0	0.0	-2.6765926070266162e-05	-0.0	-0.0
cg02330195	2.481617591775606e-05	1.307778490902675e-05	-0.0	-0.0	0.0	0.0	-0.0	-0.0	-0.0	-0.0018120811082371641	0.0	0.0	0.0	-0.0	-0.00019323763109507734	-0.0	0.0	0.0	0.0	0.0	0.0	0.0	-0.0	-0.0	0.0	-0.0	0.0	0.0	-0.0	-0.0	8.781510882020085e-31	0.0	0.0	-0.0	0.0	-0.0	0.0	-0.0	-0.0	0.0	0.0	-1.8110957858560322e-25	1.9548872706121226e-05	0.0	0.0012080903676905243	-0.0	-0.0	0.0	0.0	0.0	1.0866699692734688e-24	0.0	0.0	-0.0	0.0	0.0	0.0	0.0	-0.0	-0.0	0.0	-0.0	-0.0	-0.0	1.0980604553072149e-05	0.0	0.0
cg02330271	4.371120843137604e-05	-0.0012679631145040972	-0.0	-0.0	-0.0	-0.0003653797702691719	-0.0	-0.0	0.0	0.004282744205334656	0.0	-0.0	-0.0	-0.0	6.579475287884804e-05	-0.0	-0.0	-0.0	-0.0	-0.0	0.0	0.0	0.0	0.0	-0.0	0.0	0.0	0.0	-0.0	-0.0	5.038524600271292e-32	-0.0	-0.0	-0.0	-0.0	-0.0	0.0	0.0	0.0	0.0	0.0	4.141119503980765e-25	-5.7155010846884505e-06	-0.0	-0.0007772227521939417	-0.0	-0.0	-0.0	0.0	0.0	6.250459025856707e-25	-0.0	0.0	-0.0	-0.0	0.0	0.0	0.0	-0.0	-0.0	-0.0	-0.0	0.0	-0.0	2.2162198078909234e-05	-0.0	-0.0
cg02330335	-0.0001406074663286883	0.0005390235270212344	0.0	0.0	0.0	-0.0	-0.0	-0.0	0.0	-0.002435365910996295	-0.0	-0.0	-0.0	0.0	-3.862588193503457e-05	0.0	0.0	-0.0	-0.0	0.0	0.0	-0.0	-0.0	-0.0	-0.0	-0.0	-0.0	-0.0	0.0	-0.0	3.7717888232899764e-31	-0.0	-0.0	-0.0	-0.0	-0.0	-0.0	-0.0	0.0	0.0	0.0	-3.5597925452052553e-25	6.0444200655540665e-05	0.0	0.00044252135330850835	0.0	-0.0	-0.0	0.0	0.0	-6.36117411743189e-24	0.0	-0.0	-0.0	0.0	-0.0	-0.0	0.0	-0.0	-0.0	0.0	0.0	0.0	-0.0	-7.839072391271958e-06	-0.0	0.0
cg02330362	1.1155475063445802e-05	-0.0002432181478843028	0.0	0.0	-0.0	-0.0	-0.0	-0.0	0.0	0.0	0.0	-0.0	-0.0	-0.0	-1.9949093077470978e-05	-0.0	-0.0	0.0	0.0	-0.0	0.0	-0.0	-0.0	-0.0	0.0	0.0	-0.0	-0.0	-0.0	-0.0	-6.175264906430059e-31	-0.0	-0.0	0.0	0.0	0.0	-0.0	-0.0	-0.0	0.0	0.0	6.483857191522873e-26	-4.967909745887807e-06	0.0	0.0005683077823646329	-0.0	-0.0	-0.0	-0.0	-0.0	-9.251238661870117e-25	0.0	0.1594174088515555	0.0	0.0	-0.0	0.0	0.0	0.0	0.0	0.0	-0.0	-0.0	-0.0	-1.813060596403136e-05	0.0	0.0
cg02330394	-9.55821464701726e-05	0.0006465566933834734	0.0	-0.0	0.0	0.0	-0.0	0.0	0.0	0.003967015351659118	0.0	0.0	0.0	-0.0	3.252396414957781e-05	0.0	0.0	-0.0	0.0	0.0	0.0	0.0	-0.0	0.0	-0.0	0.0	-0.0	0.0	0.0	0.0	5.322325642923769e-31	-0.0	-0.0	-0.0	-0.0	0.0	0.0	0.0	-0.0	-0.0	0.0	3.768663413629838e-25	-1.2097418769107433e-06	0.0	-0.0009856381257237854	0.0	0.0	0.0	-0.0	-0.0	1.0070204910727477e-24	0.0	0.0	0.0	-0.0	0.0	0.0	0.0	-0.0	0.0	-0.0	0.0	-0.0	-0.0	-7.794412073214993e-06	-0.0	-0.0
cg02330500	-3.9175189460798473e-05	0.0004964042141346992	0.0	0.0	0.0	0.0	-0.0	-0.0	0.0	-0.001006556068598786	0.0	-0.0	-0.0	-0.0	-1.8142456837157618e-05	0.0	0.0	-0.0	0.0	-0.0	0.0	0.0	-0.0	-0.0	0.0	-0.0	0.0	0.0	0.0	0.0	1.1180762592400789e-30	0.0	-0.0	-0.0	-0.0	-0.0	-0.0	-0.0	-0.0	-0.0	-0.0	-2.742577230338596e-25	1.3107276801150872e-05	-0.0	0.00042068899261901553	0.0	-0.0	0.0	0.0	0.0	1.3124004585024197e-24	-0.0	-0.0	-0.0	0.0	0.0	0.0	0.0	-0.0	-0.0	0.0	-0.0	0.0	0.0	9.154288703597142e-06	-0.0	-0.0
cg02330501	-6.127417286727996e-05	-0.0003452934302509724	0.0	-0.0	0.0	0.0	-0.0	-0.0	0.0	-0.0	0.0	-0.0	-0.0	-0.0	6.972542529796667e-05	-0.0	0.0	0.0	-0.0	0.0	-0.0	0.0	-0.0	0.0	0.0	-0.0	0.0	-0.0	0.0	-0.0	6.070711680635561e-31	0.0	-0.0	0.0	0.0	0.0	-0.0	0.0	-0.0	0.0	-0.0	-5.49514863792906e-26	5.714018799831599e-06	0.0	-0.0005130415374590646	0.0	0.0	0.0	0.0	0.0	-1.2799557786054995e-24	0.0	0.0	-0.0	0.0	0.0	0.0	0.0	-0.0	0.0	0.0	0.0	0.0	-0.0	1.7260734082186155e-05	0.0	0.0
cg02330706	4.9228962750361967e-05	-4.591110441960348e-05	-0.0	-0.0	-0.0	0.0	0.0	0.0	0.0	9.557988331602479e-05	-0.0	-0.0	-0.0	-0.0	-1.784521680212849e-05	-0.0	0.0	0.0	0.0	0.0	-0.0	0.0	-0.0	-0.0	0.0	-0.0	0.0	0.0	-0.0	0.0	-3.8317941181674465e-31	-0.0	-0.0	0.0	-0.0	-0.0	-0.0	0.0	0.0	-0.0	-0.0	4.0579350564116506e-26	1.5133578473613323e-05	-0.0	3.033150613902834e-05	0.0	0.0	-0.0	0.0	0.0	-9.376208288164348e-25	-0.0	0.0	-0.0	0.0	0.0	-0.0	-0.0	-0.0	-0.0	-0.0	0.0	0.0	-0.0	2.170192495190927e-05	0.0	-0.0
cg02330710	-8.851538910654773e-05	0.0008858416478008939	0.0	0.0	-0.0	-0.0	0.0	-0.0	-0.0	-0.0	0.0	0.0	0.0	0.0	-7.876746778209178e-05	0.0	-0.0	0.0	-0.0	-0.0	-0.0	-0.0	0.0	0.0	-0.0	0.0	0.0	0.0	0.0	-0.0	8.76365330626455e-32	0.0	0.0	-0.0	-0.0	-0.0	0.0	-0.0	-0.0	-0.0	0.0	1.045240287535794e-25	7.1035964627143335e-06	0.0	0.00034785681971270533	-0.0	0.0	0.0	-0.0	-0.0	-3.851256466319976e-25	0.0	0.0	0.0	-0.0	-0.0	0.0	-0.0	-0.0	-0.0	0.0	-0.0	-0.0	0.0	-6.765039287927327e-06	-0.0	-0.0
cg02330874	-4.157141639128069e-05	0.00018354435200866105	-0.0	-0.0	-0.0	-0.0	-0.0	-0.0	-0.0	0.00167903479484513	0.0	0.0	0.0	-0.0	3.625019080899064e-05	-0.0	0.0	-0.0	0.0	-0.0	-0.0	-0.0	0.0	0.0	0.0	-0.0	0.0	-0.0	-0.0	-0.0	-1.275568556387279e-30	-0.0	-0.0	-0.0	-0.0	0.0	0.0	0.0	0.0	-0.0	-0.0	-7.81308539510639e-26	-6.978644147490207e-05	-0.0	-2.9596726547862244e-05	0.0	0.0	0.0	-0.0	-0.0	-7.0802695310333535e-25	-0.0	-0.02462081829115952	0.0	-0.0	0.0	0.0	-0.0	-0.0	-0.0	-0.0	0.0	0.0	-0.0	2.3620141826432144e-05	-0.0	0.0
cg02331025	-0.00011601152922063854	-0.0002683827426169241	0.0	-0.0	0.0	-0.0	-0.0	-0.0	-0.0	-0.0	0.0	0.0	0.0	0.0	5.8314164504490126e-05	0.0	0.0	0.0	-0.0	0.0	0.0	-0.0	0.0	0.0	-0.0	0.0	-0.0	0.0	0.0	-0.0	-1.7216047146940698e-30	0.0	-0.0	-0.0	-0.0	0.0	0.0	-0.0	-0.0	0.0	-0.0	-4.7598917022720726e-26	1.0983332072389774e-06	0.0	-0.00023552229984230734	-0.0	0.0	-0.0	-0.0	-0.0	-3.2491703524482187e-25	0.0	0.0	0.0	-0.0	-0.0	0.0	0.0	0.0	0.0	0.0	-0.0	-0.0	0.0	-2.4764750597716284e-05	-0.0	0.0
cg02331036	0.00011548702701382061	-0.00024306908860294958	-0.0	-0.0	0.0	0.0	-0.0	-0.0	0.0	0.002278089585835964	-0.0	-0.0	-0.0	-0.0	-6.612145720315267e-05	0.0	0.0	0.0	-0.0	0.0	-0.0	-0.0	0.0	-0.0	-0.0	-0.0	0.0	-0.0	0.0	0.0	-5.158343173082621e-31	-0.0	0.0	0.0	0.0	-0.0	-0.0	-0.0	0.0	0.0	-0.0	-1.3172891998681833e-25	4.60040587219159e-05	0.0	0.000838934326197959	0.0	0.0	-0.0	-0.0	-0.0	3.1230212424168637e-25	0.0	0.0	-0.0	0.0	0.0	0.0	0.0	0.0	-0.0	-0.0	0.0	-0.0	-0.0	1.8723457545195047e-05	-0.0	0.0
cg02331158	0.0	-0.00036953114548961546	-0.0	-0.0	-0.0	-0.0	-0.0	0.0	-0.0	-0.0009506950832754362	-0.0	0.0	0.0	0.0	1.7945551740100312e-05	0.0	0.0	0.0	0.0	-0.0	-0.0	-0.0	0.0	0.0	-0.0	0.0	-0.0	0.0	0.0	-1.983944888628664e-06	-2.0046088870305717e-31	0.0	0.0	-0.0	-0.0	-0.0	0.0	-0.0	-0.0	-0.0	-0.0	3.681356720624288e-25	-3.407651286594073e-05	-0.0	-5.753587999239231e-05	-0.0	0.0	0.0	-0.0	-0.0	6.620511534709241e-25	0.0	0.0	0.0	-0.0	0.0	0.0	-0.0	0.0	-0.0	0.0	-0.0	-0.0	0.0	-2.575232991292628e-05	-0.0	-0.0
cg02331196	5.42625723039795e-05	-0.0013821041002871125	-0.0	0.0	0.0	-0.0	-0.0	-0.0	0.0	-0.002073376855590053	0.0	0.0	0.0	-0.0	3.3739476177950074e-05	-0.0	-0.0	0.0	0.0	0.0	0.0	0.0	0.0	0.0	0.0	0.0	0.0	0.0	-0.0	-0.0	7.215036656066835e-32	0.0	0.0	0.0	0.0	0.0	0.0	-0.0	-0.0	0.0	-0.0	-2.5535171833850612e-25	-4.110510880938268e-05	-0.0	0.0005501080352844267	-0.0	-0.0	0.0	-0.0	-0.0	1.9516290812737254e-24	0.0	0.005839368282313306	0.0	0.0	0.0	0.0	0.0	-0.0	0.0	-0.0	0.0	-0.0	0.0	-2.8542694873714465e-05	-0.0	0.0
cg02331198	-0.00011180378963708719	-0.0001196135628634769	0.0	0.0	0.0	0.0	-0.0	-0.0	-0.0	-0.0013684866522824018	0.0	0.0	0.0	0.0	1.1145965664674627e-05	0.0	-0.0	-0.0	-0.0	-0.0	0.0	-0.0	0.0	0.0	-0.0	0.0	-0.0	-0.0	0.0	-0.0	-5.333846659540245e-31	0.0	-0.0	-0.0	-0.0	-0.0	0.0	-0.0	-0.0	-0.0	0.0	-1.4422390516290386e-25	-3.973519941464444e-07	0.0	-3.6191528556164155e-05	-0.0	0.0	-0.0	-0.0	-0.0	-1.0311354710257234e-24	0.0	-0.0	0.0	0.0	0.0	0.0	0.0	0.0	0.0	0.0	-0.0	-0.0	0.0	-2.5729578630262578e-05	-0.0	-0.0
cg02331262	2.433279180312967e-05	-0.00048091353152664406	0.0	0.0	-0.0	-0.0	0.0	0.0	-0.0	0.0007999062244686866	-0.0	-0.0	-0.0	-0.0	3.855822082632744e-05	-0.0	-0.0	0.0	-0.0	-0.0	-0.0	0.0	-0.0	-0.0	-0.0	0.0	-0.0	0.0	-0.0	0.0	-6.609799249814736e-31	0.0	0.0	0.0	0.0	0.0	0.0	-0.0	-0.0	0.0	-0.0	-2.7133169480070937e-25	-6.239234891085837e-05	-0.0	0.00023183393070460253	0.0	0.0	0.0	0.0	-0.0	4.475843373043658e-25	-0.0	0.0	-0.0	0.0	0.0	0.0	0.0	0.0	0.0	-0.0	0.0	0.0	-0.0	1.0109576418004766e-05	0.0	0.0
cg02331303	-0.00016326119460705432	-0.0015741720830394852	0.0	-0.0	-0.0	0.0	-0.0	-0.0	0.0	0.0005023938102877236	0.0	0.0	0.0	-0.0	5.3211128617445446e-05	0.0	0.0	0.0	0.0	-0.0	-0.0	0.0	0.0	0.0	-0.0	0.0	0.0	0.0	0.0	-0.0	1.1003338936507094e-30	-0.0	-0.0	-0.0	-0.0	-0.0	0.0	-0.0	-0.0	0.0	0.0	3.364912197567118e-25	-1.7590230271666077e-05	-0.0	-0.000835384705715172	0.0	0.0	0.0	-0.0	-0.0	-3.2832938171959334e-24	0.0	0.0	0.0	-0.0	0.0	0.0	0.0	0.0	-0.0	-0.0	-0.0	0.0	0.0	-9.331994840481364e-06	-0.0	-0.0
cg02331430	2.6014114575453453e-05	0.0006409594122902617	-0.0	-0.0	-0.0	-0.0	-0.0	-0.0	0.0	0.00019103018551888397	0.0	0.0	0.0	-0.0	5.3376766555570686e-05	0.0	0.0	-0.0	-0.0	0.0	0.0	0.0	-0.0	0.0	0.0	-0.0	0.0	-0.0	-0.0	0.0	-5.5890371775951435e-31	-0.0	-0.0	0.0	0.0	0.0	0.0	0.0	0.0	-0.0	0.0	1.6556247347029892e-25	-2.1007464651672115e-06	0.0	-0.00027408349852289164	-0.0	0.0	-0.0	0.0	0.0	-1.5901558155275442e-24	-0.0	0.010438488871195249	0.0	-0.0	0.0	0.0	0.0	-0.0	0.0	-0.0	-0.0	-0.0	-0.0	2.543504814316802e-05	0.0	-0.0
cg02331561	-0.00020306779046553477	-0.0004527360794307221	0.0	-0.0	-0.0	0.0	0.0	0.0	-0.0	-0.003381242549605047	-0.0	-0.0	0.0	-0.0	-0.00010726083604282663	0.0	-0.0	-0.0	0.0	-0.0	-0.0	0.0	-0.0	-0.0	-0.0	0.0	-0.0	-0.0	0.0	-0.0	-9.78710361569466e-31	0.0	-0.0	0.0	0.0	0.0	-0.0	-0.0	0.0	0.0	0.0	7.689233615163618e-26	8.55463242402914e-05	0.0	0.0009870606671462455	-0.0	-0.0	-0.0	-0.0	-0.0	-4.7544352277261305e-25	0.0	-0.0	0.0	0.0	-0.0	0.0	0.0	-0.0	0.0	0.0	-0.0	-0.0	0.0	-1.0158967997924406e-05	-0.0	-0.0
cg02331648	0.00014424126706274635	-0.00021784300243795366	-0.0	-0.0	-0.0	-0.0	0.0	0.0	0.0	0.002464117682860628	-0.0	-0.0	-0.0	-0.0	-1.73248043086094e-05	-0.0	0.0	0.0	-0.0	0.0	0.0	0.0	-0.0	-0.0	0.0	-0.0	0.0	0.0	-0.0	0.0	4.1917298789604547e-32	0.0	0.0	0.0	0.0	0.0	-0.0	0.0	0.0	0.0	-0.0	1.732429997121057e-26	-6.173037487068855e-06	-0.0	0.0004014706300689465	0.0	0.0	-0.0	0.0	0.0	-9.335118593394949e-25	-0.0	0.0	-0.0	-0.0	0.0	-0.0	-0.0	-0.0	-0.0	-0.0	0.0	0.0	-0.0	2.184769114331444e-05	0.0	0.0
cg02331649	-9.874474380066037e-05	-0.00022344077646543843	0.0	0.0	0.0	0.0	-0.0	-0.0	-0.0	-0.0020285603062528156	0.0	0.0	0.0	0.0	2.407212880330193e-05	0.0	0.0	-0.0	0.0	-0.0	-0.0	0.0	0.0	-0.0	-0.0	0.0	-0.0	-0.0	0.0	-0.0	6.951013358605977e-32	0.0	0.0	-0.0	-0.0	-0.0	0.0	-0.0	-0.0	-0.0	0.0	-9.11524970650407e-26	-3.0178383618992605e-05	0.0	-0.00016383480775111373	-0.0	-0.0	-0.0	-0.0	-0.0	-4.205928902891231e-25	0.0	-0.0	0.0	0.0	-0.0	0.0	0.0	0.0	0.0	0.0	-0.0	0.0	0.0	-2.4359933884513746e-05	-0.0	-0.0
cg02331709	-9.394475209561281e-08	-5.1382944667562264e-05	0.0	0.0	0.0	-0.0	-0.0	-0.0	0.0	0.0017712365976129457	0.0	0.0	0.0	0.0	1.6219246469546478e-06	0.0	0.0	0.0	-0.0	-0.0	0.0	0.0	0.0	-0.0	0.0	-0.0	-0.0	-0.0	0.0	-0.0	-2.1396448026228296e-31	0.0	-0.0	0.0	0.0	0.0	0.0	-0.0	-0.0	-0.0	0.0	-3.690982440114336e-25	-1.4771525183828881e-05	-0.0	-0.00029274642035205056	0.0	-0.0	0.0	-0.0	0.0	-6.92655361320871e-25	0.0	0.0	0.0	0.0	0.0	0.0	0.0	0.0	-0.0	-0.0	-0.0	0.0	0.0	-1.551439103078944e-05	0.0	-0.0
cg02331769	0.0001723678830961107	-0.00010250255783029739	0.0	-0.0	-0.0	-0.0	0.0	-0.0	0.0	0.0017519895499770385	-0.0	-0.0	-0.0	-0.0	4.2478606102757246e-05	-0.0	0.0	0.0	-0.0	-0.0	-0.0	-0.0	-0.0	-0.0	0.0	-0.0	0.0	0.0	-0.0	-0.0	2.1078659984557217e-31	-0.0	0.0	0.0	0.0	0.0	0.0	0.0	0.0	0.0	0.0	-9.104205920791559e-27	3.670186697529063e-05	-0.0	0.000474323339732803	0.0	-0.0	0.0	0.0	0.0	2.0538462688194963e-24	-0.0	0.042659579010163574	-0.0	-0.0	-0.0	-0.0	-0.0	0.0	-0.0	0.0	-0.0	-0.0	-0.0	1.0801525501466273e-05	0.0	-0.0
cg02331808	0.00035632178581753354	-0.0005532600081953804	0.0	0.0	-0.0	0.0	0.0	0.0	0.0	0.0	0.0	0.0	-0.0	-0.0	-3.8818234156315614e-05	-0.0	-0.0	0.0	0.0	0.0	0.0	0.0	0.0	-0.0	0.0	-0.0	-0.0	0.0	-0.0	-0.0	2.3872506514052148e-31	-0.0	-0.0	-0.0	-0.0	-0.0	0.0	0.0	-0.0	-0.0	0.0	1.4330579231509744e-25	4.1169537238819056e-05	-0.0	0.0010297876679720356	0.0	-0.0	0.0	0.0	0.0	3.73504578330315e-24	-0.0	-0.0	-0.0	0.0	0.0	-0.0	-0.0	0.0	-0.0	-0.0	-0.0	0.0	-0.0	-6.549189664291848e-06	0.0	-0.0
cg02331812	2.85957565405754e-05	0.0009074179203542428	0.0	-0.0	-0.0	-0.0	-0.0	-0.0	-0.0	-0.0012613535615475003	0.0	-0.0	0.0	-0.0	8.224022101121199e-05	-0.0	0.0	0.0	-0.0	0.0	0.0	0.0	0.0	0.0	-0.0	0.0	-0.0	-0.0	0.0	0.0	7.641890321707201e-31	0.0	-0.0	-0.0	0.0	0.0	0.0	0.0	0.0	0.0	-0.0	-4.375097940468966e-26	7.102075579619159e-05	0.0	-5.4196808429605825e-05	0.0	0.0	0.0	-0.0	-0.0	-3.878198565594557e-24	-0.0	0.01124704803790137	0.0	0.0	0.0	0.0	0.0	0.0	0.0	-0.0	0.0	0.0	-0.0	1.5047357105094638e-06	0.0	0.0
cg02331830	0.00011248573975141796	-0.0003513775696350402	-0.0	-0.0	-0.0	0.0	0.0	-0.0	-0.0	0.0	-0.0	-0.0	-0.0	-0.0	3.250471204643904e-06	-0.0	-0.0	-0.0	0.0	0.0	0.0	0.0	-0.0	-0.0	0.0	-0.0	0.0	0.0	-0.0	-0.0	-1.3798049542248267e-30	0.0	-0.0	0.0	-0.0	-0.0	-0.0	0.0	0.0	0.0	-0.0	-5.054846414506058e-26	2.1784562927258898e-05	-0.0	-1.6002191669608774e-06	0.0	0.0	0.0	0.0	0.0	-5.100958615209282e-24	-0.0	0.0	-0.0	0.0	-0.0	-0.0	-0.0	-0.0	0.0	-0.0	0.0	-0.0	-0.0	2.2451123674966267e-05	0.0	-0.0
cg02331910	0.00012496087670503075	0.0006445116929810261	-0.0	0.0	-0.0	0.0	0.0	0.0	0.0	0.0014623921161225097	-0.0	-0.0	-0.0	-0.0	2.5839818351525206e-06	-0.0	-0.0	-0.0	0.0	-0.0	-0.0	-0.0	-0.0	-0.0	0.0	-0.0	-0.0	-0.0	-0.0	0.0	-1.6011716876631954e-30	-0.0	-0.0	-0.0	-0.0	-0.0	-0.0	0.0	0.0	0.0	-0.0	-6.390650999541327e-26	-7.413907280663552e-05	-0.0	0.00014360787507421095	0.0	-0.0	0.0	0.0	0.0	1.8357270632735046e-24	-0.0	-0.0	-0.0	0.0	0.0	-0.0	-0.0	-0.0	-0.0	-0.0	0.0	0.0	-0.0	1.486990002300303e-05	-0.0	-0.0
cg02331994	1.402548936926618e-05	-0.0006141609532147293	-0.0	-0.0	-0.0	0.0	-0.0	-0.0	0.0	0.004869882867623085	-0.0	-0.0	-0.0	-0.0	0.00018199354410950626	0.0	0.0	0.0	0.0	0.0	0.0	0.0	-0.0	0.0	0.0	0.0	0.0	0.0	-0.0	0.0	-1.704553610101689e-30	-0.0	0.0	0.0	0.0	0.0	0.0	-0.0	0.0	0.0	-0.0	-9.935937885466894e-26	2.9375129084118458e-05	-0.0	-0.0014873990311059454	0.0	0.0	-0.0	0.0	0.0	-1.949040857200849e-24	-0.0	0.012562043622398354	0.0	0.0	0.0	0.0	-0.0	-0.0	-0.0	-0.0	-0.0	-0.0	-0.0	2.6965660899516913e-05	0.0	-0.0
cg02332015	0.00014269112956916954	0.0006926988493532591	-0.0	-0.0	-0.0	0.00020362952366982605	0.0	0.0	-0.0	0.0019399298619980226	-0.0	0.0	0.0	0.0	9.323446766347382e-05	0.0	0.0	-0.0	0.0	-0.0	0.0	-0.0	0.0	-0.0	0.0	0.0	0.0	-0.0	-0.0	0.0	5.759548223518955e-32	0.0	-0.0	0.0	-0.0	0.0	-0.0	-0.0	-0.0	-0.0	-0.0	1.0444157574545711e-25	7.969198452221537e-05	-0.0	-0.0007026303132089287	0.0	0.0	0.0	0.0	0.0	8.291988682686374e-25	0.0	-0.0	0.0	0.0	0.0	-0.0	0.0	0.0	-0.0	0.0	-0.0	-0.0	0.0	-4.20323717000825e-06	0.0	-0.0
cg02332017	-1.7933291405947332e-05	-0.0018658812936806705	0.0	0.0	0.0	-0.0	0.0	-0.0	-0.0	-0.0	0.0	0.0	0.0	-0.0	0.00012213099413387854	0.0	0.0	0.0	0.0	-0.0	-0.0	0.0	0.0	0.0	0.0	0.0	-0.0	0.0	-0.0	0.0	-9.091042195116013e-31	0.0	0.0	0.0	0.0	0.0	0.0	0.0	-0.0	-0.0	0.0	1.6832148108763331e-25	-7.654033785892134e-05	0.0	-0.0005986515390344127	-0.0	-0.0	-0.0	0.0	0.0	9.169330125965758e-25	-0.0	0.0327567718941998	0.0	0.0	-0.0	0.0	0.0	-0.0	0.0	0.0	-0.0	-0.05313069256031796	0.0	-1.5631606439594196e-06	0.0	0.0
cg02332117	7.114924990132167e-05	-4.2067601588768285e-05	-0.0	0.0	-0.0	0.0	-0.0	-0.0	0.0	0.0	-0.0	-0.0	-0.0	-0.0	-8.529157197935386e-06	-0.0	-0.0	-0.0	0.0	-0.0	-0.0	0.0	-0.0	-0.0	-0.0	-0.0	0.0	0.0	-0.0	-0.0	-9.726618278458173e-31	0.0	0.0	0.0	0.0	-0.0	-0.0	0.0	0.0	-0.0	-0.0	-8.34815865147309e-26	4.014683104367817e-06	-0.0	-5.331200324929275e-05	0.0	0.0	-0.0	0.0	0.0	1.383894653856525e-24	-0.0	-0.0	-0.0	0.0	0.0	-0.0	-0.0	-0.0	-0.0	-0.0	-0.0	-0.0	-0.0	2.0599492357213885e-05	0.0	-0.0
cg02332155	5.368422950224793e-05	0.00032932016956869255	-0.0	-0.0	-0.0	-0.0	0.0	-0.0	0.0	0.0001663305912854092	-0.0	-0.0	-0.0	-0.0	-3.251520286124242e-05	-0.0	0.0	0.0	0.0	-0.0	0.0	-0.0	-0.0	0.0	0.0	-0.0	0.0	-0.0	-0.0	0.0	-1.1501046854338777e-30	0.0	-0.0	0.0	-0.0	-0.0	-0.0	0.0	0.0	-0.0	0.0	-1.7641168797228605e-25	-2.5425535888142978e-05	-0.0	6.964702429422829e-06	0.0	0.0	0.0	0.0	0.0	3.5787909513141613e-25	-0.0	0.0	-0.0	0.0	0.0	-0.0	-0.0	-0.0	-0.0	-0.0	0.0	-0.0	-0.0	1.8296008003940188e-05	0.0	-0.0
cg02332157	0.00014499870501729858	8.485101256969763e-05	0.0	0.0	-0.0	-0.0	0.0	0.0	-0.0	0.000930666298051045	0.0	0.0	0.0	0.0	-7.1724700913398774e-06	0.0	0.0	0.0	-0.0	-0.0	-0.0	-0.0	0.0	0.0	0.0	0.0	-0.0	0.0	-0.0	0.0	-2.3702571518959153e-31	0.0	0.0	0.0	0.0	0.0	-0.0	-0.0	0.0	-0.0	0.0	-1.3242897325899708e-26	-4.097699317905635e-05	0.0	-0.0005410218272334687	-0.0	0.0	-0.0	0.0	-0.0	7.742108990556166e-25	-0.0	-0.0	0.0	-0.0	-0.0	-0.0	-0.0	0.0	-0.0	-0.0	-0.0	-0.0	0.0	1.2682267813674554e-05	0.0	-0.0
cg02332425	0.0001184327606709018	0.0009616785627804381	0.0	0.0	-0.0	0.0	-0.0	-0.0	0.0	0.00029005264615042224	0.0	-0.0	-0.0	-0.0	4.3264514354469144e-05	-0.0	-0.0	0.0	-0.0	-0.0	0.0	-0.0	0.0	0.0	0.0	-0.0	0.0	-0.0	-0.0	0.0	2.6093182466877505e-31	-0.0	-0.0	0.0	0.0	0.0	0.0	0.0	0.0	0.0	-0.0	2.5669809429770706e-25	8.995296474859704e-06	0.0	-0.0005885364954191371	-0.0	-0.0	-0.0	0.0	0.0	-4.041245230034163e-24	-0.0	0.0	0.0	-0.0	0.0	0.0	-0.0	-0.0	-0.0	-0.0	0.0	-0.0	-0.0	2.626274860584723e-05	-0.0	-0.0
cg02332491	5.690970583625326e-05	0.0002062029444484233	-0.0	-0.0	-0.0	-0.0	0.0	0.0	0.0	-0.0005113464042286816	-0.0	-0.0	-0.0	-0.0	3.175995284416997e-05	-0.0	0.0	-0.0	0.0	0.0	-0.0	-0.0	-0.0	-0.0	0.0	-0.0	0.0	-0.0	-0.0	-0.0	-1.5345034048425312e-31	-0.0	-0.0	0.0	0.0	0.0	0.0	0.0	0.0	-0.0	0.0	2.0099323745908363e-26	-3.1912360223725154e-06	-0.0	2.783323654289952e-05	0.0	-0.0	-0.0	0.0	0.0	6.196665308335349e-25	-0.0	0.0	-0.0	0.0	0.0	-0.0	-0.0	-0.0	-0.0	-0.0	-0.0	0.0	-0.0	2.0001331477736122e-05	0.0	-0.0
cg02332492	0.00011082320270083068	0.0002781032546048157	-0.0	-0.0	-0.0	0.0	0.0	-0.0	-0.0	0.0024475815419519402	-0.0	-0.0	-0.0	-0.0	8.43739938458335e-05	-0.0	-0.0	-0.0	-0.0	-0.0	-0.0	-0.0	-0.0	0.0	0.0	-0.0	0.0	-0.0	-0.0	0.0	8.598902768648973e-31	0.0	-0.0	-0.0	-0.0	-0.0	0.0	0.0	0.0	0.0	0.0	6.838347758525073e-26	3.1990522602997447e-06	-0.0	-0.00015220931331367328	0.0	-0.0	0.0	0.0	0.0	2.1749173284109603e-24	-0.0	0.0	-0.0	0.0	0.0	-0.0	-0.0	-0.0	-0.0	-0.0	0.0	-0.0	-0.0	1.5953082244907988e-05	-0.0	-0.0
cg02332537	-0.0001182502312587043	-0.0001751229653536479	0.0	0.0	0.0	-0.0	-0.0	-0.0	-0.0	0.0006327213975652667	0.0	0.0	0.0	0.0	2.359058547957727e-05	0.0	0.0	0.0	-0.0	-0.0	0.0	0.0	0.0	0.0	0.0	-0.0	-0.0	-0.0	0.0	-0.0	5.2344058848693e-31	-0.0	-0.0	-0.0	0.0	-0.0	0.0	-0.0	-0.0	-0.0	-0.0	-3.6130971974157464e-26	9.915777300630807e-06	0.0	-6.995449319688164e-05	-0.0	-0.0	0.0	-0.0	-0.0	-2.2474224446216975e-25	0.0	0.0	0.0	0.0	-0.0	0.0	0.0	0.0	0.0	0.0	-0.0	0.0	0.0	-1.0064986794002004e-05	-0.0	0.0
cg02332562	-9.799322799218027e-06	-0.0001247143788027704	0.0	-0.0	-0.0	-0.0	0.0	-0.0	-0.0	0.00042347568645125476	-0.0	-0.0	-0.0	-0.0	8.222353323588497e-05	-0.0	0.0	0.0	-0.0	0.0	0.0	0.0	-0.0	0.0	0.0	0.0	0.0	0.0	-0.0	-0.0	2.2437179860583096e-30	0.0	0.0	0.0	0.0	-0.0	0.0	0.0	0.0	0.0	-0.0	-2.5118153689666342e-26	-3.753815887314798e-05	-0.0	-0.0008049743836446534	0.0	0.0	0.0	0.0	0.0	7.469237024243907e-25	-0.0	0.022863232911098638	-0.0	-0.0	-0.0	-0.0	-0.0	-0.0	-0.0	0.0	-0.0	0.0	-0.0	2.2902881353684132e-05	-0.0	0.0
cg02332678	0.00011920370171895523	-0.0002867633271270807	0.0	-0.0	0.0	0.0	-0.0	0.0	-0.0	0.0056176474275786035	0.0	-0.0	0.0	0.0	-0.00014969536842690211	0.0	0.0	0.0	-0.0	0.0	0.0	0.0	0.0	0.0	0.0	0.0	0.0	0.0	-0.0	0.0	2.272904561486711e-31	0.0	0.0	0.0	0.0	0.0	0.0	-0.0	-0.0	-0.0	0.0	-2.8221764449998985e-25	2.8190805214027545e-05	0.0	0.0012906726546034314	-0.0	-0.0	-0.0	-0.0	-0.0	1.6684854808622596e-24	0.0	0.0	0.0	-0.0	-0.0	0.0	0.0	-0.0	0.0	0.0	-0.0	-0.0	0.0	-1.177977637564961e-05	0.0	0.0
cg02332696	-0.00031199468412077284	0.0006504468717006336	-0.0	-0.0	-0.0	0.0	-0.0	-0.0	-0.0	7.218208268329297e-06	0.0	0.0	0.0	0.0	2.478774899149835e-05	0.0	-0.0	-0.0	-0.0	-0.0	0.0	-0.0	-0.0	-0.0	-0.0	-0.0	-0.0	-0.0	0.0	-0.0	-4.293834888723956e-31	-0.0	-0.0	0.0	0.0	0.0	-0.0	-0.0	-0.0	-0.0	0.0	5.256630596879109e-27	-3.7785772708252105e-05	0.0	-0.000801316420712157	-0.0	0.0	-0.0	-0.0	-0.0	1.3035038746180592e-24	0.0	0.0	0.0	-0.0	0.0	0.0	0.0	-0.0	0.0	0.0	-0.0	-0.0	0.0	1.2549377833684718e-06	-0.0	-0.0
cg02332725	0.00022158499988454396	0.000995657010268422	0.0	0.0	-0.0	0.0	-0.0	0.0	-0.0	0.005036359671605267	0.0	0.0	0.0	-0.0	-4.815790563182085e-05	0.0	-0.0	0.0	0.0	0.0	0.0	-0.0	0.0	-0.0	0.0	-0.0	0.0	-0.0	-0.0	0.0	-1.0230662755428907e-30	0.0	-0.0	0.0	0.0	0.0	-0.0	-0.0	0.0	0.0	0.0	2.289595070253498e-25	2.9598388380452785e-05	0.0	0.0003533684866248984	-0.0	-0.0	-0.0	0.0	0.0	-2.180984020244792e-24	0.0	-0.0	0.0	0.0	-0.0	-0.0	0.0	0.0	0.0	0.0	0.0	-0.0	0.0	9.831386627421692e-06	0.0	-0.0
cg02332731	0.00019095119374681825	0.00033205273014286284	-0.0	-0.0	0.0	0.0	0.0	-0.0	0.0	-0.0	-0.0	-0.0	-0.0	-0.0	2.651526603169504e-05	-0.0	0.0	0.0	0.0	0.0	-0.0	0.0	-0.0	-0.0	0.0	-0.0	0.0	-0.0	-0.0	0.0	-3.2209882205507174e-31	-0.0	-0.0	0.0	0.0	0.0	0.0	0.0	0.0	-0.0	0.0	-1.7331527052883247e-25	3.8445690085760144e-05	-0.0	0.0012845058563548054	0.0	0.0	0.0	0.0	0.0	-8.651049487548561e-25	-0.0	0.0	-0.0	0.0	0.0	-0.0	0.0	0.0	0.0	0.0	0.0	0.0	-0.0	-2.7420651862407993e-06	0.0	-0.0
cg02332932	-0.0001701948361584494	-9.558936155663386e-05	0.0	0.0	0.0	-0.0	-0.0	-0.0	-0.0	-0.0	0.0	0.0	0.0	0.0	-4.685099318923817e-05	0.0	-0.0	0.0	-0.0	-0.0	-0.0	-0.0	0.0	-0.0	-0.0	0.0	-0.0	0.0	0.0	-0.0	-2.3433747797908094e-30	-0.0	0.0	-0.0	-0.0	-0.0	0.0	-0.0	-0.0	-0.0	0.0	7.409858045813283e-26	-2.025132018229901e-05	0.0	-0.00026984120109576476	-0.0	0.0	0.0	-0.0	-0.0	-5.905893912347289e-25	0.0	-0.0	0.0	-0.0	0.0	0.0	-0.0	0.0	0.0	-0.0	-0.0	-0.0	0.0	-2.0850394332063644e-05	-0.0	-0.0
cg02333202	8.987911063705095e-05	-0.0006260859069732232	-0.0	-0.0	-0.0	-0.0	0.0	0.0	0.0	-0.00033497104402171774	0.0	-0.0	-0.0	-0.0	-7.12147784533341e-06	-0.0	-0.0	-0.0	-0.0	0.0	-0.0	0.0	0.0	0.0	0.0	0.0	0.0	-0.0	-0.0	-0.0	1.4869792112995768e-30	0.0	0.0	-0.0	0.0	0.0	-0.0	0.0	0.0	0.0	-0.0	2.684178820499591e-25	-1.8399943490271283e-05	0.0	0.0007064353276844999	-0.0	-0.0	0.0	0.0	-0.0	3.3056366450449998e-24	-0.0	0.0	-0.0	-0.0	0.0	-0.0	0.0	0.0	0.0	-0.0	0.0	0.0	-0.0	-5.4480777036810125e-06	-0.0	0.0
cg02333283	0.00021249173798341787	0.00042511853771545576	0.0	0.0	-0.0	-0.0	0.0	0.0	0.0	0.004148550469554822	-0.0	-0.0	-0.0	0.0	-3.928928023355897e-05	-0.0	-0.0	-0.0	-0.0	-0.0	0.0	-0.0	0.0	0.0	-0.0	-0.0	0.0	0.0	0.0	-0.0	2.2368053760884258e-31	0.0	-0.0	-0.0	-0.0	-0.0	0.0	-0.0	-0.0	0.0	-0.0	-1.753429634985299e-25	-0.00018469173048575157	0.0	0.0004897089314786923	-0.0	0.0	-0.0	-0.0	-0.0	2.0286571297759986e-24	-0.0	-0.0	-0.0	-0.0	-0.0	-0.0	-0.0	0.0	-0.0	-0.0	-0.0	-0.0	-0.0	-4.60686106809728e-06	-0.0	-0.0
cg02333362	-0.000168887957877023	0.0002734036344096236	0.0	0.0	0.0	-0.0	-0.0	-0.0	0.0	0.0	-0.0	0.0	0.0	0.0	8.427055591484015e-05	-0.0	0.0	0.0	-0.0	-0.0	0.0	0.0	-0.0	0.0	-0.0	0.0	-0.0	-0.0	0.0	0.0	-2.6154627888832054e-31	-0.0	0.0	0.0	0.0	0.0	-0.0	0.0	0.0	0.0	0.0	7.813868751379663e-26	-1.649935608407036e-05	-0.0	-0.0010769322967211286	0.0	-0.0	-0.0	0.0	0.0	8.122117201061399e-25	0.0	0.0	0.0	0.0	-0.0	-0.0	-0.0	0.0	-0.0	-0.0	0.0	0.0	-0.0	1.0765061454717277e-05	-0.0	0.0
cg02333649	-0.0002580383073585388	-0.000595318749666089	0.0	-0.0	-0.0	0.0	-0.0	-0.0	-0.0	-0.002923774224266539	0.0	-0.0	0.0	0.0	-4.061536306823876e-05	-0.0	-0.0	0.0	-0.0	-0.0	-0.0	0.0	-0.0	-0.0	-0.0	0.0	-0.0	0.0	0.0	-0.0	-8.684638333969901e-31	0.0	0.0	0.0	0.0	0.0	0.0	-0.0	-0.0	-0.0	-0.0	1.6615461386531847e-25	-4.401895623116553e-06	0.0	7.391035393678572e-05	-0.0	0.0	0.0	-0.0	-0.0	8.862077956316568e-25	0.0	-0.0	-0.0	0.0	0.0	0.0	0.0	0.0	0.0	0.0	0.0	-0.0	0.0	-1.5253007296745329e-05	0.0	0.0
cg02333667	-6.529941156307794e-05	0.00027927734718920797	-0.0	-0.0	-0.0	0.0	-0.0	-0.0	0.0	-0.0006321090365395242	-2.241103077080598e-05	-0.0	-0.0	0.0	0.00010625055482612318	-0.0	0.0	-0.0	-0.0	-0.0	-0.0	-0.0	-0.0	-0.0	-0.0	-0.0	-0.0	-0.0	0.0	0.0	1.071454545332081e-30	0.0	0.0	-0.0	0.0	-0.0	-0.0	0.0	-0.0	-0.0	-0.0	9.421328607258592e-26	3.2401814357816394e-05	-0.0	-0.0012333228319472101	0.0	-0.0	0.0	0.0	0.0	-2.3311596538304027e-24	0.0	0.06776603149954709	-0.0	0.0	-0.0	-0.0	0.0	0.0	-0.0	-0.0	0.0	0.0	-0.0	2.2188275189184437e-05	-0.0	-0.0
cg02333711	-0.00013338461350576093	0.00047011103123995675	0.0	0.0	0.0	0.0	-0.0	-0.0	-0.0	0.0029857380567733962	0.0	0.0	0.0	0.0	-1.068032908877942e-05	0.0	0.0	0.0	-0.0	-0.0	0.0	-0.0	0.0	-0.0	-0.0	0.0	-0.0	-0.0	0.0	0.0	-5.313972905876826e-31	0.0	-0.0	-0.0	0.0	0.0	0.0	-0.0	0.0	0.0	0.0	3.2966369660163033e-26	2.9307185172980684e-05	0.0	-0.00014506345947054138	-0.0	0.0	-0.0	-0.0	-0.0	1.0848526321834573e-24	0.0	0.0	0.0	-0.0	-0.0	0.0	0.0	0.0	-0.0	0.0	-0.0	-0.0	0.0	-1.2124734451738604e-05	-0.0	0.0
cg02333852	4.819849906822548e-05	-1.866901131065552e-05	0.0	-0.0	-0.0	-0.0	-0.0	-0.0	-0.0	0.002733701534334164	0.0	0.0	0.0	-0.0	-0.00014279160014036378	-0.0	-0.0	0.0	-0.0	-0.0	-0.0	-0.0	0.0	0.0	-0.0	0.0	0.0	0.0	0.0	0.0	3.4650417558763577e-31	0.0	-0.0	-0.0	0.0	0.0	0.0	0.0	0.0	-0.0	0.0	-3.632633021690351e-25	3.54362099362378e-05	-0.0	0.0012683798090504703	0.0	0.0	0.0	-0.0	-0.0	-4.156883453142941e-25	-0.0	0.050388537990423136	-0.0	0.0	0.0	-0.0	-0.0	0.0	-0.0	-0.0	0.0	0.0	-0.0	-1.3638810734241096e-05	0.0	-0.0
cg02333875	0.0001321466921714771	-0.00023498774795485843	-0.0	0.0	0.0	-0.0	0.0	0.0	0.0	0.0037157100589593805	2.270126154352912e-05	0.0	0.0	-0.0	6.180714075863974e-05	0.0	-0.0	0.0	-0.0	0.0	0.0	-0.0	0.0	-0.0	0.0	-0.0	0.0	-0.0	-0.0	-0.0	1.7670359235516983e-31	0.0	0.0	0.0	0.0	0.0	-0.0	-0.0	-0.0	0.0	-0.0	2.4922423603240186e-25	2.156703529558551e-06	0.0	-0.00032543445909904176	-0.0	0.0	-0.0	-0.0	-0.0	-2.2741144515578116e-24	0.0	-0.0	0.0	0.0	-0.0	0.0	0.0	-0.0	0.0	0.0	-0.0	0.0	0.0	1.9628983045913456e-05	0.0	0.0
cg02333904	-5.803389228654723e-05	0.00018670189317579496	-0.0	0.0	0.0	0.0	-0.0	-0.0	0.0	0.0008084977157083958	0.0	0.0	0.0	0.0	-8.993112238816036e-05	0.0	0.0	-0.0	0.0	0.0	0.024095223072918556	-0.0	-0.0	-0.0	-0.0	-0.0	-0.0	-0.0	0.0	0.0	-1.4167202116334467e-30	0.0	0.0	0.0	0.0	0.0	-0.0	-0.0	-0.0	0.0	-0.0	-7.102542648456075e-26	6.578557681462863e-05	-0.0	-6.990743156098804e-05	-0.0	0.0	0.0	-0.0	-0.0	2.1328345890759862e-24	0.0	-0.01609435033290672	0.0	0.0	-0.0	-0.0	0.0	-0.0	0.0	-0.0	-0.0	-0.0	0.0	1.4188364833921922e-05	0.0	0.0
cg02334109	-0.00011792433893582308	-7.499932395686154e-05	0.0	-0.0	0.0	-0.0	-0.0	-0.0	-0.0	0.0002306711462382277	0.0	0.0	0.0	0.0	-1.5112650004390484e-05	0.0	-0.0	0.0	-0.0	-0.0	0.0	0.0	0.0	0.0	-0.0	0.0	-0.0	0.0	0.0	0.0	-3.5963333410682605e-31	0.0	0.0	-0.0	-0.0	-0.0	0.0	-0.0	-0.0	-0.0	0.0	-1.9777678380991183e-26	-2.7254405972571384e-06	0.0	-0.0001518363622930286	-0.0	0.0	-0.0	-0.0	-0.0	-1.1820888648377292e-24	0.0	0.0	0.0	0.0	0.0	0.0	0.0	0.0	-0.0	0.0	-0.0	-0.0	0.0	-1.705943923379199e-05	-0.0	0.0
cg02334333	-0.00017482624198118977	-0.00017810327010316782	-0.0	0.0	0.0	0.0	-0.0	-0.0	-0.0	3.5561058287951154e-05	-0.0	0.0	0.0	0.0	-7.411771453813834e-06	0.0	-0.0	0.0	-0.0	-0.0	-0.0	-0.0	-0.0	-0.0	-0.0	0.0	-0.0	-0.0	0.0	-0.0	1.0770230366967106e-30	-0.0	0.0	-0.0	0.0	0.0	0.0	-0.0	-0.0	-0.0	0.0	-8.230826960528719e-26	-4.0537633173674275e-06	0.0	-0.00073173940747757	-0.0	0.0	-0.0	-0.0	-0.0	-1.1928575166985748e-25	0.0	-0.0	0.0	0.0	-0.0	0.0	0.0	0.0	0.0	0.0	-0.0	0.0	0.0	-2.543341441098002e-06	-0.0	-0.0
cg02334593	-0.0001370048492601889	-8.394794846764598e-05	0.0	-0.0	0.0	0.0	-0.0	-0.0	-0.0	-1.9353669042218527e-05	0.0	0.0	0.0	0.0	1.824818374314161e-05	0.0	0.0	0.0	0.0	0.0	0.0	-0.0	-0.0	-0.0	-0.0	0.0	-0.0	-0.0	0.0	-0.0	4.339486917066732e-31	-0.0	0.0	0.0	0.0	0.0	-0.0	-0.0	-0.0	0.0	-0.0	-2.6977895828919057e-26	6.22761547518073e-05	0.0	6.383926309343205e-05	0.0	-0.0	0.0	-0.0	-0.0	1.8872322787114935e-24	0.0	-0.0	-0.0	0.0	-0.0	0.0	-0.0	0.0	0.0	-0.0	-0.0	-0.0	0.0	-1.3867597279073782e-05	-0.0	0.0
cg02334915	-8.029161491875413e-05	-0.00029162953756994977	-0.0	-0.0	-0.0	0.0	0.0	0.0	-0.0	-0.002061367874386421	-0.0	-0.0	-0.0	0.0	-1.5042861864137627e-05	0.0	0.0	0.0	0.0	0.0	0.0	0.0	-0.0	-0.0	-0.0	-0.0	0.0	0.0	-0.0	-0.0	-1.1151768033916002e-30	0.0	0.0	-0.0	-0.0	0.0	0.0	0.0	-0.0	-0.0	-0.0	2.7858016878790184e-25	-2.473164505096715e-06	-0.0	0.00019373228508065614	0.0	0.0	0.0	-0.0	-0.0	-1.8751887024156674e-24	-0.0	-0.02872073824840147	-0.0	-0.0	-0.0	-0.0	-0.0	-0.0	0.0	0.0	0.0	0.0	0.0	-4.228797383265852e-06	-0.0	0.0
cg02335306	-1.2763754346393579e-05	-0.001122442328944132	-0.0	-0.0	0.0	-0.0	0.0	0.0	0.0	-0.0008238577787310014	0.0	0.0	0.0	0.0	-2.713256867326608e-05	-0.0	-0.0	0.0	0.0	-0.0	0.0	-0.0	-0.0	-0.0	-0.0	0.0	-0.0	0.0	-0.0	-2.9674178036949288e-06	1.1350937608673296e-30	0.0	-0.0	0.0	0.0	0.0	-0.0	-0.0	-0.0	0.0	-0.0	-7.053909095628822e-25	-4.943812690417153e-05	0.0	0.0001679848420719763	-0.0	-0.0	0.0	-0.0	-0.0	-1.3082516652181483e-24	0.0	0.0	0.0	0.0	0.0	-0.0	0.0	0.0	0.0	0.0	-0.0	0.0	-0.0	-9.081220557242583e-06	0.0	-0.0
cg02335322	-5.330274453746827e-05	-0.0004762457254212347	-0.0	-0.0	0.0	-0.0	0.0	0.0	-0.0	0.00267723220828179	-0.0	0.0	0.0	0.0	4.8133700804621773e-05	0.0	0.0	-0.0	-0.0	0.0	-0.0	0.0	0.0	0.0	0.0	0.0	0.0	-0.0	-0.0	-0.0	-8.602743107521132e-31	0.0	0.0	-0.0	-0.0	-0.0	-0.0	0.0	0.0	0.0	0.0	-1.2332232023445644e-25	3.412664262707786e-05	-0.0	-0.0007108801096646173	-0.0	-0.0	-0.0	0.0	0.0	-1.2035053620293958e-24	-0.0	-0.0	0.0	0.0	0.0	-0.0	-0.0	-0.0	0.0	-0.0	-0.0	0.0	0.0	1.6904815040325957e-05	-0.0	-0.0
cg02335328	-4.8365508475263815e-06	0.0005436067087121853	0.0	-0.0	-0.0	-0.0	-0.0	-0.0	0.0	-0.001743232165241698	0.0	-0.0	-0.0	-0.0	0.00013225650257425614	0.0	0.0	-0.0	-0.0	0.0	-0.0	0.0	-0.0	-0.0	0.0	-0.0	0.0	-0.0	0.0	-0.0	-1.1848405505325458e-31	-0.0	-0.0	0.0	0.0	0.0	0.0	0.0	0.0	0.0	-0.0	3.664455383929431e-26	6.572095587410237e-05	0.0	9.55062149927692e-05	-0.0	-0.0	-0.0	0.0	0.0	4.24996452451139e-25	-0.0	0.0	-0.0	-0.0	0.0	0.0	-0.0	-0.0	0.0	0.0	0.0	-0.0	-0.0	6.3187840737240045e-06	0.0	0.0
cg02335376	-1.5707385109752373e-05	-0.000289552729344237	-0.0	0.0	-0.0	-0.0	0.0	0.0	0.0	-0.0027990563266946287	-0.0	-0.0	-0.0	-0.0	5.44111724531504e-05	-0.0	-0.0	0.0	0.0	0.0	-0.0	0.0	-0.0	-0.0	-0.0	-0.0	0.0	-0.0	-0.0	0.0	-1.634131396033491e-30	-0.0	0.0	0.0	-0.0	-0.0	-0.0	0.0	0.0	-0.0	-0.0	1.93164122289717e-26	2.182247381343626e-05	-0.0	-5.594488474060309e-05	0.0	0.0	-0.0	0.0	0.0	2.3477456593884034e-25	-0.0	0.0	-0.0	-0.0	0.0	-0.0	-0.0	-0.0	0.0	-0.0	-0.0	0.0	-0.0	8.223641915433508e-06	0.0	-0.0
cg02335441	0.00011756107542230418	-0.000319512840329537	-0.0	-0.0	-0.0	0.0	-0.0	-0.0	0.0	0.0021558948165353088	0.0	-0.0	-0.0	-0.0	1.0020168112955274e-05	0.0	-0.0	0.0	-0.0	0.0	0.0	-0.0	-0.0	-0.0	0.0	-0.0	-0.0	-0.0	0.0	0.0	-5.562250813961841e-31	0.0	-0.0	-0.0	-0.0	-0.0	-0.0	0.0	-0.0	-0.0	-0.0	4.1018584115709425e-26	-0.0001021934379530281	0.0	0.00022809228518993146	0.0	0.0	0.0	-0.0	-0.0	-7.112535479749874e-25	-0.0	-0.0	-0.0	0.0	-0.0	0.0	-0.0	-0.0	-0.0	-0.0	-0.0	0.0	0.0	1.0313399409073187e-05	-0.0	0.0
cg02335517	-1.2447758325672967e-05	0.0003642925399578688	-0.0	-0.0	0.0	7.580270396211679e-05	-0.0	-0.0	-0.0	-0.002406941592987249	-0.0	0.0	0.0	0.0	4.1647268923268936e-06	0.0	0.0	-0.0	0.0	-0.0	-0.0	-0.0	0.0	0.0	-0.0	0.0	0.0	0.0	0.0	0.0	3.084440171527549e-31	-0.0	-0.0	0.0	0.0	-0.0	0.0	-0.0	-0.0	-0.0	-0.0	2.2749854036060805e-26	-1.474943468666384e-05	-0.0	-0.0007396364925534251	-0.0	0.0	0.0	0.0	0.0	1.4069516034097627e-24	0.0	0.0	-0.0	0.0	0.0	-0.0	0.0	0.0	0.0	0.0	-0.0	0.0	0.0	-1.98628106316243e-05	-0.0	-0.0
cg02335656	5.0536574678615715e-05	1.4476923039901715e-05	-0.0	-0.0	-0.0	0.0	0.0	-0.0	0.0	-0.0008884840829241508	-0.0	-0.0	-0.0	-0.0	6.819467681679986e-05	0.0	-0.0	0.0	-0.0	0.0	0.0	-0.0	-0.0	0.0	0.0	0.0	0.0	-0.0	-0.0	0.0	-4.196962340673768e-31	0.0	-0.0	0.0	0.0	-0.0	0.0	0.0	0.0	0.0	0.0	2.828577478348349e-25	-2.640865313148296e-05	-0.0	0.0006946654794655291	0.0	-0.0	-0.0	0.0	0.0	-2.3607407173849374e-24	0.0	0.040840342098231175	-0.0	-0.0	0.0	-0.0	0.0	-0.0	0.0	-0.0	0.0	0.0	-0.0	-8.207729425355989e-06	-0.0	-0.0
cg02335909	2.3065908170815206e-05	8.059599857526167e-05	-0.0	-0.0	-0.0	-0.0	-0.0	-0.0	0.0	-0.0016957212635785573	-0.0	-0.0	-0.0	-0.0	1.4744019577698994e-05	-0.0	0.0	-0.0	-0.0	-0.0	0.0	0.0	-0.0	0.0	0.0	-0.0	0.0	-0.0	-0.0	0.0	-4.680701025857972e-31	0.0	-0.0	0.0	0.0	0.0	-0.0	0.0	0.0	-0.0	-0.0	-1.1716081518886338e-25	8.14263423755156e-06	-0.0	0.0003394182320758676	0.0	0.0	0.0	0.0	0.0	1.14693664687641e-24	-0.0	0.0	-0.0	0.0	0.0	-0.0	-0.0	-0.0	-0.0	-0.0	0.0	0.0	-0.0	8.512360141831036e-06	0.0	-0.0
cg02335915	3.5274373499422215e-05	1.9103010603297157e-05	0.0	-0.0	-0.0	0.0	-0.0	0.0	-0.0	0.0008166004568472763	0.0	0.0	0.0	-0.0	-2.142123387649953e-05	0.0	-0.0	0.0	0.0	0.0	0.0	0.0	-0.0	0.0	0.0	-0.0	-0.0	0.0	-0.0	-0.0	-1.688673808865315e-30	-0.0	-0.0	-0.0	0.0	-0.0	-0.0	0.0	-0.0	0.0	0.0	-7.515606696381304e-26	-5.073043968849967e-05	-0.0	7.544543463195901e-05	0.0	0.0	0.0	0.0	0.0	2.548766500076331e-24	-0.0	-0.0	0.0	0.0	0.0	-0.0	-0.0	0.0	0.0	0.0	-0.0	0.0	0.0	-5.217249940983116e-06	-0.0	0.0
cg02335993	9.645273289435595e-05	-0.0017533516056985963	-0.0	0.0	0.0	-0.0	-0.0	-0.0	0.0	-0.004083542512175863	-0.0001709427527934271	-0.0	-0.0	0.0	2.0504992366050193e-05	-0.0	-0.0	-0.0	0.0	0.0	0.0	0.0	-0.0	-9.157744821295497e-05	-0.0	-0.0	0.0	0.0	-0.0	5.703086281732921e-07	-7.77361394502222e-31	0.0	0.0	-0.0	-0.0	-0.0	0.0	0.0	-0.0	-0.0	-8.27970376304418e-06	1.0416296087076331e-25	-6.343218490120029e-05	-0.0	-4.0310778858505046e-05	0.0	-0.0	-0.0	0.0	0.0	1.2869998146714477e-24	-0.0	0.0	0.0	-0.0	0.0	0.0	-0.0	-0.0	-8.719899229815329e-05	-0.0	-0.0	0.0	-0.0	-1.421302891011271e-06	-0.0	-0.0
cg02336164	4.939329659178053e-05	0.00010344196747485406	0.0	-0.0	-0.0	0.0	-0.0	-0.0	-0.0	0.001801263997270764	-0.0	-0.0	-0.0	-0.0	-8.645826112002737e-05	0.0	-0.0	0.0	0.0	-0.0	0.0	-0.0	0.0	0.0	0.0	-0.0	0.0	0.0	-0.0	0.0	-1.337109986813611e-30	-0.0	-0.0	-0.0	-0.0	-0.0	-0.0	-0.0	0.0	0.0	0.0	4.780186583781348e-26	2.0224710798754414e-05	-0.0	0.0013528143059495352	0.0	-0.0	0.0	0.0	0.0	-2.0653174144966672e-24	0.0	0.0	-0.0	-0.0	-0.0	-0.0	0.0	-0.0	0.0	-0.0	0.0	-0.0	0.0	-6.840383872730877e-06	-0.0	0.0
cg02336334	0.00023283119134767888	-0.0003359297083517504	0.0	-0.0	-0.0	0.0	-0.0	-0.0	0.0	-0.0	0.0	-0.0	-0.0	0.0	-8.753945098923794e-05	-0.0	-0.0	0.0	0.0	-0.0	-0.0	-0.0	0.0	0.0	0.0	-0.0	-0.0	0.0	-0.0	0.0	-1.0232966958752205e-30	0.0	-0.0	-0.0	-0.0	-0.0	0.0	-0.0	-0.0	0.0	0.0	-1.6322139498680193e-25	-8.156282361408382e-05	0.0	0.0010720543958551041	-0.0	-0.0	0.0	0.0	0.0	4.572577187705006e-24	0.0	-0.04806238848942662	-0.0	0.0	-0.0	-0.0	-0.0	-0.0	-0.0	0.0	-0.0	0.0	-0.0	-2.5440124570521792e-06	-0.0	0.0
cg02336518	5.573379663146737e-05	0.00015790331768636147	0.0	-0.0	-0.0	0.0	0.0	0.0	0.0	-0.002910815120149727	-0.0	-0.0	-0.0	-0.0	-8.947020092319048e-08	-0.0	0.0	0.0	-0.0	0.0	0.0	0.0	-0.0	0.0	0.0	-0.0	0.0	0.0	-0.0	0.0	-2.3396304493904564e-31	0.0	-0.0	0.0	0.0	0.0	0.0	0.0	0.0	0.0	-0.0	-3.043196505125123e-26	3.452553560660881e-06	-0.0	0.0010842247341840978	0.0	0.0	0.0	0.0	0.0	-1.3135262401428972e-24	-0.0	0.0	-0.0	-0.0	-0.0	-0.0	-0.0	-0.0	-0.0	-0.0	0.0	0.0	-0.0	3.821305620283872e-06	-0.0	0.0
cg02336729	5.08851891150477e-05	0.0002659757473288194	0.0	-0.0	0.0	0.0	-0.0	-0.0	0.0	0.0015464137972056877	-0.0	-0.0	-0.0	0.0	-2.0631365106773078e-05	-0.0	0.0	-0.0	-0.0	-0.0	0.0	-0.0	0.0	0.0	-0.0	0.0	0.0	-0.0	0.0	0.0	1.1677414417042628e-30	0.0	-0.5997096302413867	-0.0	-0.0	-0.0	0.0	0.0	0.0	0.0	0.0	-5.219681344866844e-26	4.926174111430685e-06	-0.0	0.00017702524986466344	-0.0	-0.0	-0.0	0.0	0.0	-1.9118206667369437e-24	0.0	0.0	0.0	-0.0	0.0	-0.0	0.0	0.0	-0.0	-0.0	0.0	0.0	-0.0	2.547976426183741e-05	0.0	-0.0
cg02336827	1.924400399293899e-05	-0.00027020116662063414	-0.0	0.0	-0.0	-0.0	0.0	0.0	0.0	-0.0	0.0	-0.0	-0.0	-0.0	7.228342630138728e-05	-0.0	-0.0	0.0	0.0	0.0	0.0	0.0	-0.0	-0.0	0.0	-0.0	0.0	0.0	-0.0	0.0	2.0275069075558148e-31	0.0	-0.0	0.0	0.0	0.0	-0.0	0.0	-0.0	0.0	-0.0	4.7906338193675955e-26	3.078695735488115e-05	-0.0	0.00015281203482620198	0.0	0.0	-0.0	0.0	0.0	-1.55815596091959e-25	-0.0	0.0	-0.0	0.0	0.0	-0.0	-0.0	-0.0	0.0	-0.0	0.0	-0.0	-0.0	2.3826404812922412e-06	0.0	0.0
cg02336889	0.00023647128307403845	0.0005501318789305432	-0.0	0.0	-0.0	-0.0	-0.0	-0.0	-0.0	0.0005454516237250944	-0.0	-0.0	-0.0	-0.0	-6.21341170099654e-05	-0.0	-0.0	0.0	0.0	-0.0	0.0	0.0	0.0	0.0	0.0	0.0	0.0	0.0	0.0	-0.0	1.3152200552423108e-30	-0.0	0.0	-0.0	-0.0	-0.0	0.0	0.0	0.0	0.0	0.0	-6.914286852065833e-26	-6.685155235854459e-05	-0.0	0.00046014653246091253	0.0	-0.0	0.0	0.0	0.0	-1.078785349680262e-26	-0.0	-0.0	-0.0	-0.0	0.0	-0.0	-0.0	0.0	-0.0	-0.0	0.0	0.0	-0.0	5.2203017173060084e-06	-0.0	-0.0
cg02336916	0.000103940204432365	-0.0012744388164155275	-0.0	-0.0	0.0	-0.0	0.0	0.0	-0.0	0.003802457757594721	0.0	-0.0	-0.0	-0.0	-7.7567923255777e-05	0.0	-0.0	-0.0	-0.0	0.0	0.0	0.0	-0.0	-0.0	0.0	-0.0	0.0	0.0	-0.0	-0.0	-4.985671936543219e-31	0.0	0.0	-0.0	0.0	0.0	0.0	0.0	0.0	0.0	-0.0	1.2688600845045226e-25	-1.753084403060685e-05	0.0	0.001297109992032335	-0.0	0.0	0.0	0.0	0.0	4.952729780258464e-25	-0.0	-0.0	0.0	0.0	-0.0	-0.0	0.0	-0.0	0.0	0.0	0.0	-0.0	0.0	9.349947585297437e-06	0.0	0.0
cg02337166	-0.00011500379059911871	-0.0013069445190978571	0.0	0.0	0.0	0.0	-0.0	-0.0	-0.0	0.0020540263167899923	0.0	0.0	0.0	-0.0	-2.527563371794795e-05	0.0	-0.0	-0.0	0.0	0.0	-0.0	0.0	0.0	0.0	0.0	-0.0	0.0	0.0	-0.0	-0.0	3.227324779689776e-31	0.0	-0.0	0.0	-0.0	-0.0	-0.0	-0.0	0.0	0.0	-0.0	-2.8470749909808944e-25	-1.9690035452676703e-05	-0.0	0.0002897964120926455	0.0	-0.0	-0.0	0.0	0.0	2.80926725287376e-24	-0.0	0.0	-0.0	0.0	-1.2690587971264384e-05	0.0	0.0	-0.0	0.0	0.0	-0.0	-0.0	0.0	-2.0162102079413127e-05	0.0	0.0
cg02337234	4.787991862545047e-05	-0.00037486524193024255	-0.0	0.0	-0.0	0.0	-0.0	-0.0	0.0	-0.00019560331041229158	0.0	0.0	0.0	0.0	7.384289265324115e-05	-0.0	-0.0	-0.0	-0.0	-0.0	-0.0	-0.0	-0.0	-1.9308011124350504e-05	0.0	-0.0	-0.0	-0.0	-0.0	-0.0	6.470538961463109e-31	-0.0	0.0	-0.0	0.0	0.0	-0.0	0.0	0.0	-0.0	-0.0	2.019317356270185e-25	-0.00011686457829741512	0.0	-0.0006061453978956729	-0.0	-0.0	-0.0	0.0	0.0	4.029546404503868e-24	0.0	0.0	0.0	0.0	0.0	0.0	0.0005527696887257246	0.0	0.0	-0.0	0.0	0.0	-0.0	8.818055498752579e-06	0.0	0.0
cg02337499	0.0	-0.0005676713092072573	0.0	0.0	0.0	0.0	-0.0	-0.0	-0.0	0.004844861288048465	-0.0	-0.0	-0.0	0.0	4.308170475146806e-06	-0.0	-0.0	-0.0	-0.0	-0.0	0.029577324102052122	0.0	0.0	0.00036946999368490664	-0.0	0.0	0.0	0.0	-0.0	-0.0	-3.989103999218219e-31	0.0	0.0	-0.0	-0.0	-0.0	0.0	-0.0	-0.0	-0.0	-0.0	2.840270443845883e-25	7.295548936571177e-05	-0.0	0.00014005000529986465	0.0	0.0	-0.0	-0.0	-0.0	-3.055357264533072e-24	-0.0	-0.0	0.0	-0.0	0.0	0.0	-0.0	-0.0	0.0	0.0	0.0	-0.0027214664334644883	0.0	-2.1822523005851486e-05	0.0	-0.0
cg02337525	-6.514856800270587e-05	-0.00010698906989749914	0.0	0.0	0.0	-0.0	-0.0	-0.0	-0.0	0.002060075439707662	0.0	0.0	0.0	0.0	-3.801793487911086e-05	0.0	-0.0	0.0	-0.0	-0.0	0.0	0.0	0.0	0.0	-0.0	0.0	-0.0	-0.0	0.0	-0.0	-1.3903946886648026e-31	0.0	0.0	-0.0	-0.0	0.0	0.0	-0.0	-0.0	-0.0	-0.0	-1.2484598311728944e-26	-2.6970116761450033e-06	0.0	-0.000464389735145701	-0.0	0.0	0.0	-0.0	-0.0	-8.13499579467998e-26	0.0	-0.0	0.0	0.0	-0.0	0.0	0.0	0.0	0.0	0.0	-0.0	-0.0	0.0	-2.799348991576159e-06	-0.0	-0.0
cg02337538	9.694272148861888e-05	0.00024415979332597515	-0.0	0.0	-0.0	0.0	0.0	-0.0	0.0	-0.002798102049320351	-0.0	-0.0	-0.0	-0.0	3.624854505452776e-05	-0.0	0.0	0.0	0.0	0.0	-0.0	-0.0	-0.0	0.0	0.0	-0.0	0.0	0.0	-0.0	0.0	1.422605530955028e-31	0.0	0.0	0.0	0.0	0.0	0.0	0.0	0.0	0.0	0.0	8.00507802569619e-27	1.3259675266264718e-05	-0.0	0.0007365805294161585	0.0	-0.0	0.0	0.0	0.0	2.463939476598126e-25	-0.0	0.0	-0.0	-0.0	-0.0	-0.0	0.0	-0.0	0.0	-0.0	0.0	-0.0	-0.0	-8.814871879550487e-07	0.0	0.0
cg02337614	-7.102059068154999e-05	0.00014433016772631607	-0.0	-0.0	-0.0	0.0	-0.0	-0.0	-0.0	0.0011339103609501742	0.0	0.0	0.0	0.0	3.628541738199715e-05	0.0	-0.0	-0.0	-0.0	-0.0	0.0	-0.0	-0.0	-0.0	-0.0	0.0	-0.0	-0.0	-0.0	0.0	7.318389775963791e-31	-0.0	-0.0	-0.0	-0.0	-0.0	-0.0	0.0	0.0	0.0	0.0	-2.9125387271165567e-25	-5.813943118192102e-05	-0.0	-0.00015438385010617061	0.0	-0.0	-0.0	0.0	0.0	3.7899538608232595e-24	-0.0	0.0	0.0	0.0	0.0	-0.0	-0.0	0.0	-0.0	-0.0	-0.0	0.0	0.0	3.263654871153478e-06	-0.0	-0.0
cg02337843	4.1392288891013894e-05	-0.00037449785705381475	-0.0	-0.0	0.0	-0.0	-0.0	-0.0	0.0	-0.0016781392609616552	-0.0	-0.0	-0.0	-0.0	8.127905316964433e-05	-0.0	0.0	0.0	0.0	0.0	-0.0	0.0	-0.0	-0.0	0.0	-0.0	0.0	0.0	-0.0	0.0	1.0017619956495941e-30	0.0	-0.0	0.0	0.0	0.0	-0.0	0.0	0.0	0.0	-0.0	2.519971716604618e-26	-9.822561622447623e-06	-0.0	0.00032939600379784043	0.0	-0.0	-0.0	0.0	0.0	-1.1333658595436677e-25	-0.0	0.0	-0.0	0.0	-0.0	-0.0	-0.0	-0.0	0.0	0.0	0.0	0.0	-0.0	1.2916838699995293e-06	0.0	0.0
cg02337917	0.00013690438429491268	-0.0016038163581815553	-0.0	-0.0	0.0	-0.0	-0.0	-0.0	-0.0	0.0031170465220926795	0.0	0.0	0.0	0.0	-4.0573650018429144e-05	0.0	0.0	0.0	-0.0	0.0	-0.0	0.0	0.0	-0.0	0.0	-0.0	-0.0	-0.0	0.0	0.0	-1.138554866275862e-30	-0.0	0.0	0.0	0.0	0.0	-0.0	-0.0	-0.0	-0.0	0.0	8.447476818363512e-26	-5.0328227585392944e-05	0.0	9.601630009313419e-05	-0.0	0.0	-0.0	-0.0	-0.0	9.558364276946492e-25	0.0	0.0	-0.0	0.0	0.0	0.0	0.0	-0.0	0.0	0.0	0.0	-0.0	0.0	-8.572332901425061e-07	0.0	0.0
cg02337941	-9.015586569118725e-05	0.0006672182919762525	0.0	-0.0	-0.0	0.0	0.0	0.0	-0.0	0.0017800299244097578	-0.0	-0.0	-0.0	-0.0	0.0001644430312898007	0.0	-0.0	0.0	-0.0	-0.0	0.0	-0.0	-0.0	-0.0	0.0	0.0	-0.0	0.0	-0.0	-0.0	8.1426705106366e-31	0.0	-0.0	0.0	-0.0	0.0	0.0	0.0	-0.0	-0.0	0.0	-7.894910478559393e-26	-1.0673892594310231e-05	0.0	-0.0009881455004492144	0.0	0.0	0.0	0.0	0.0	2.884925979677723e-24	-0.0	0.0	0.0	-0.0	-0.0	0.0	-0.0	0.0	-0.0	0.0	0.0	-0.0	0.0	9.744859821991804e-06	0.0	-0.0
cg02337960	-2.775742642574154e-05	0.0006603045608691791	0.0	-0.0	-0.0	0.0	-0.0	-0.0	-0.0	-0.0018671343300888609	-0.0	-0.0	-0.0	-0.0	-3.231129868696733e-05	-0.0	-0.0	-0.0	-0.0	0.0	0.0	-0.0	0.0	0.0	-0.0	0.0	-0.0	-0.0	0.0	0.0	5.06348680294032e-32	-0.0	0.0	0.0	0.0	0.0	-0.0	-0.0	-0.0	-0.0	-0.0	8.374628609746408e-27	6.512438960678062e-05	-0.0	0.0007550420891022585	0.0	-0.0	0.0	0.0	0.0	-3.607250029865404e-24	0.0	0.0	0.0	-0.0	0.0	0.0	0.0	0.0	0.0	0.0	0.0	-0.0	-0.0	-1.4115503217640849e-05	0.0	0.0
cg02338152	3.198985301684084e-05	6.981665686732389e-05	0.0	-0.0	-0.0	0.0	-0.0	-0.0	0.0	0.0010081142356014822	0.0	-0.0	-0.0	-0.0	-3.1672664691064604e-05	-0.0	0.0	0.0	0.0	0.0	0.0	0.0	-0.0	-0.0	-0.0	0.0	-0.0	-0.0	0.0	0.0	3.913305310728998e-32	-0.0	-0.0	0.0	0.0	0.0	0.0	0.0	0.0	0.0	0.0	4.277758416320851e-26	0.00010452886627620807	0.0	0.0003880897295464678	-0.0	0.0	-0.0	0.0	0.0	2.1897834707486295e-24	0.0	0.018593656484960624	-0.0	0.0	0.0	-0.0	0.0	0.0	0.0	0.0	0.0	0.0	-0.0	5.166078329675316e-06	0.0	0.0
cg02338222	6.996829106904763e-05	-0.00023354669744276682	-0.0	0.0	-0.0	-0.0	0.0	0.0	-0.0	-0.0018538646937691092	-0.0	-0.0	-0.0	-0.0	1.4338023441099312e-05	0.0	-0.0	0.0	-0.0	0.0	-0.0	0.0	-0.0	-0.0	-0.0	0.0	0.0	0.0	-0.0	0.0	1.3183883348118408e-30	-0.0	0.0	0.0	0.0	0.0	0.0	0.0	-0.0	0.0	-0.0	1.7798203921069362e-25	-5.129316546305967e-05	-0.0	0.0003737651344919616	0.0	0.0	0.0	0.0	0.0	-3.6400079488053384e-24	-0.0	0.0	-0.0	-0.0	0.0	0.0	-0.0	-0.0	0.0	-0.0	0.0	-0.0	0.0	-7.55737793580423e-06	0.0	0.0
cg02338269	7.501436317297913e-05	-0.000309877506313336	-0.0	-0.0	-0.0	0.0	0.0	-0.0	0.0	0.0	-0.0	-0.0	-0.0	-0.0	5.86838775968261e-05	-0.0	0.0	-0.0	0.0	0.0	0.0	0.0	-0.0	-0.0	0.0	-0.0	0.0	-0.0	-0.0	0.0	2.281295701922377e-30	0.0	0.0	0.0	0.0	-0.0	0.0	0.0	0.0	0.0	0.0	-1.8198885019358461e-25	6.23637695009493e-06	-0.0	-0.0003999544082213744	0.0	-0.0	-0.0	0.0	0.0	4.442991880604485e-25	-0.0	0.0	-0.0	0.0	0.0	-0.0	0.0	-0.0	0.0	-0.0	0.0	0.0	-0.0	5.50781311946051e-06	0.0	0.0
cg02338271	3.6844841955795895e-06	-0.0001718833672163684	-0.0	0.0	-0.0	-0.0	-0.0	-0.0	0.0	-0.0014942549884016645	-0.0	-0.0	-0.0	-0.0	6.244037128190903e-05	-0.0	0.0	0.0	0.0	0.0	-0.0	0.0	-0.0	0.0	0.0	-0.0	0.0	0.0	-0.0	0.0	-6.518495193129183e-31	0.0	0.0	0.0	0.0	-0.0	-0.0	0.0	0.0	-0.0	-0.0	2.3408377956461827e-26	-6.176137429832515e-06	-0.0	0.00012863818224913466	0.0	-0.0	-0.0	0.0	0.0	1.218247263656058e-24	-0.0	-0.0	-0.0	-0.0	0.0	-0.0	-0.0	-0.0	-0.0	-0.0	0.0	-0.0	-0.0	-5.870939288945438e-07	0.0	0.0
cg02338538	-2.3981726882079873e-05	-0.00014652650605483387	0.0	-0.0	0.0	-0.0	-0.0	-0.0	-0.0	-0.00024965198667964515	0.0	-0.0	-0.0	-0.0	-4.186961330540507e-06	0.0	-0.0	0.0	0.0	0.0	-0.0	-0.0	-0.0	-0.0	0.0	-0.0	0.0	-0.0	-0.0	-0.0	-4.297723231832017e-31	-0.0	-0.0	-0.0	-0.0	-0.0	-0.0	0.0	-0.0	-0.0	-0.0	-7.822460041215949e-26	-9.642719822003085e-05	-0.0	0.0003388211514225216	0.0	0.0	0.0	0.0	0.0	1.0594424168238973e-24	-0.0	0.07494416670531755	-0.0	-0.0	-0.0	0.0	-0.0	0.0	0.0	-0.0	0.0	-0.0	-0.0	-1.4290229859912436e-05	0.0	0.0
cg02338542	4.6924309441327885e-07	-0.000558147350923684	-0.0	-0.0	-0.0	0.0	0.0	-0.0	0.0	-0.0	-0.0	-0.0	-0.0	-0.0	3.905657750597479e-05	-0.0	0.0	0.0	0.0	0.0	-0.0	0.0	-0.0	-0.0	0.0	0.0	0.0	0.0	-0.0	-0.0	-1.5277636101218944e-30	0.0	-0.0	0.0	0.0	0.0	0.0	0.0	0.0	-0.0	0.0	9.890609070536084e-26	8.409384802301416e-06	-0.0	0.0008699317354940888	-0.0	0.0	0.0	0.0	0.0	4.626442069901433e-25	-0.0	0.0	-0.0	0.0	0.0	-0.0	0.0	-0.0	0.0	-0.0	0.0	0.0	-0.0	-7.70788733891256e-06	0.0	0.0
cg02338665	2.8956322377443893e-06	-5.5196472753014e-05	0.0	0.0	0.0	-0.0	-0.0	-0.0	-0.0	0.0040501464969844815	0.0	0.0	0.0	0.0	-6.623329596593836e-05	0.0	-0.0	0.0	-0.0	-0.0	0.0	-0.0	0.0	0.0	-0.0	0.0	-0.0	0.0	0.0	0.0	9.069776318611445e-31	-0.0	-0.0	-0.0	-0.0	0.0	0.0	-0.0	-0.0	-0.0	0.0	3.515338351123919e-26	-1.7496457828778584e-05	0.0	-0.0002079909024385979	-0.0	0.0	-0.0	-0.0	-0.0	3.270731883377041e-25	0.0	0.0	0.0	0.0	0.0	0.0	0.0	0.0	0.0	0.0	-0.0	0.0	0.0	-6.900953343236015e-07	-0.0	-0.0
cg02338757	-2.577135063308625e-06	-0.0001480921991448277	0.0	-0.0	0.0	-0.0	0.0	-0.0	0.0	-0.00034798409891491827	-0.0	-0.0	-0.0	-0.0	-6.4278287732391875e-06	0.0	0.0	0.0	0.0	0.0	0.0	0.0	0.0	0.0	-0.0	-0.0	0.0	0.0	0.0	0.0	1.2674270379783034e-30	-0.0	0.0	0.0	0.0	0.0	0.0	-0.0	0.0	-0.0	0.0	7.122384986006813e-26	5.47031981421618e-05	-0.0	0.0010178112695749396	0.0	-0.0	-0.0	-0.0	-0.0	1.0047192188153205e-25	0.0	0.0	0.0	0.0	0.0	-0.0	0.0	-0.000105360740154541	0.0	0.0	-0.0	-0.0	0.0	-1.9171914358064493e-05	0.0	0.0
cg02338908	-3.082668629613225e-05	0.00036190687825501	-0.0	-0.0	-0.0	-0.0	0.0	-0.0	0.0	-0.004581840407607238	-0.0	0.0	0.0	-0.0	5.4818990306943985e-06	0.0	-0.0	0.0	-0.0	-0.0	-0.0	-0.0	-0.0	-0.0	-0.0	0.0	0.0	-0.0	-0.0	-0.0	1.3787776635765254e-31	0.0	0.0	-0.0	-0.0	-0.0	-0.0	0.0	0.0	0.0	0.0	1.2724111213820565e-25	-8.707089500332287e-05	0.0	0.0006168623568265049	-0.0	-0.0	0.0	0.0	0.0	-1.6136410357624164e-24	-0.0	0.0574476624269343	-0.0	-0.0	0.0027738585963930085	0.0	0.0	0.0	-0.0	-0.0	-0.0	0.0	0.0	6.2953541730686e-06	-0.0	-0.0
cg02338965	5.153038284352219e-05	0.00039015650484529237	0.0	0.0	0.0	0.0	-0.0	-0.0	0.0	0.0007604163253167274	-0.0	-0.0	-0.0	-0.0	-1.4187311132464722e-05	0.0	-0.0	-0.0	-0.0	0.0	0.0	0.0	0.0	0.0	0.0	0.0	0.0	0.0	-0.0	-0.0	-3.408492765983831e-31	0.0005346141377372374	0.0	-0.0	-0.0	-0.0	0.0	-0.0	-0.0	0.0	-0.0	2.936710255709706e-25	-9.129792496848068e-05	0.0	-0.0003114595733654166	-0.0	-0.0	-0.0	0.0	-0.0	-1.0450065893232083e-24	0.0	0.0	0.0	-0.0	0.0	-0.0	0.0	-0.0	0.0	0.0	0.0	0.0	0.0	9.075941436279435e-06	-0.0	0.0
cg02339029	-0.0002441316981447441	-0.0002712855950670981	-0.0	0.0	0.0	-0.0	0.0	0.0	0.0	-0.005477947003320359	-0.0	0.0	0.0	0.0	-2.2194713736939665e-05	-0.0	-0.0	-0.0	-0.0	0.0	-0.0	0.0	-0.0	-0.0	-0.0	-0.0	-0.0	-0.0	0.0	-0.0	-9.537481589004395e-31	-0.0	-0.0	0.0	-0.0	0.0	-0.0	0.0	-0.0	0.0	0.0	1.9237740812898245e-26	5.12961328233314e-05	0.0	-0.0004965812025768532	0.0	0.0	0.0	0.0	0.0	-2.1257387217731798e-24	-0.0	-0.0	-0.0	0.0	0.0	-0.0	-0.0	0.0	-0.0	-0.0	0.0	0.0	-0.0	1.3241526111660457e-05	0.0	-0.0
cg02339083	-0.00015408338087634826	-4.9059198113240384e-05	0.0	-0.0	-0.0	0.00010747314122210719	0.0	0.0	0.0	-0.0031925420470386634	-0.0	0.0	-0.0	-0.0	7.394244357642138e-05	0.0	-0.0	0.0	-0.0	-0.0	0.0	-0.0	-0.0	-0.0	-0.0	-0.0	0.0	-0.0	0.0	4.2311332773964657e-07	2.3100022349917565e-30	0.0	0.0	-0.0	0.0	0.0	-0.0	0.0	-0.0	0.0	0.0	9.370004240837475e-26	-3.8094711233460634e-05	-0.0	-0.0004659727310200436	0.0	0.0	0.0	0.0	0.0	-4.276827815800491e-24	0.0	0.0	0.0	0.0	0.0	0.0	0.0	0.0	-0.0	-0.0	0.0	-0.0	0.0	-1.8280577540216785e-06	-0.0	0.0
cg02339104	-8.93233006105439e-06	-0.0005566486216612383	-0.0	0.0	-0.0	-0.0	0.0	-0.0	0.0	0.0	0.0	0.0	0.0	0.0	-2.7281099710363483e-06	-0.0	-0.0	-0.0	-0.0	-0.0	0.03144317164221925	-0.0	-0.0	-0.0	-0.0	-0.0	-0.0	-0.0	0.0	0.0	-1.4542403224144295e-30	-0.0	-0.0	-0.0	-0.0	-0.0	-0.0	0.0	0.0	0.0	0.0	3.166561999960849e-25	-1.8182778389317543e-05	-0.0	-0.001097419296567183	0.0	-0.0	-0.0	-0.0	-0.0	1.0087778593570328e-24	-0.0	-0.0	-0.0	-0.0	-0.0	-0.0	-0.0	-0.0	-0.0	-0.0	-0.0	0.0	-0.0	1.588833500423424e-05	-0.0	-0.0
cg02339122	-0.00010453396331195373	-0.00037760578295866604	-0.0	-0.0	0.0	0.0	0.0	0.0	-0.0	0.0	0.0	0.0	0.0	0.0	-0.00012218243432446962	0.0	-0.0	0.0	-0.0	0.0	0.0	-0.0	-0.0	-3.344884672201189e-05	-0.0	-0.0	-0.0	0.0	0.0	-0.0	-1.1035981816920438e-30	-0.0	-0.0	-0.0	-0.0	-0.0	-0.0	-0.0	-0.0	-0.0	0.0	2.7642073505451113e-25	6.0089031730564784e-05	0.0	0.0007816805329378836	-0.0	0.0	-0.0	-0.0	-0.0	-5.920526769574813e-25	0.0	0.0	0.0	-0.0	0.0	0.0	0.0	-0.0	0.0	-0.0	-0.0	-0.0	0.0	-7.78146585360413e-06	-0.0	-0.0
cg02339143	6.875028838577295e-05	-0.0002474083755084143	-0.0	-0.0	0.0	-0.0	-0.0	-0.0	-0.0	0.0074667575393554675	-0.0	0.0	0.0	-0.0	-3.472851917586462e-05	0.0	-0.0	0.0	-0.0	0.0	-0.0	0.0	0.0	0.0	-0.0	0.0	0.0	0.0	-0.0	-0.0	-1.0010035287223431e-30	0.004120767819673988	0.0	0.0	0.0	0.0	0.0	-0.0	-0.0	-0.0	0.002153784031483626	1.2100579093162755e-25	-3.8857551232447116e-05	-0.0	0.00046372392452354423	0.0	0.0	0.0	-0.0	-0.0	3.747656435140818e-24	0.0	0.0	0.0	-0.0	0.0	0.0	-0.0	-0.0	-0.0	-0.0	-0.0	-0.0	0.0	-3.596811409011985e-06	0.0	-0.0
cg02339198	-0.00013582306318918723	0.0007693001040325578	0.0	0.0	-0.0	-0.0	-0.0	-0.0	0.0	0.006319787928819952	0.0	0.0	0.0	0.0	2.8290398481168478e-05	-0.0	-0.0	-0.0	-0.0	-0.0	0.0	-0.0	0.0	0.0007237621551521966	-0.0	0.0	0.0	0.0	-0.0	0.0	8.070760165255448e-31	0.0	0.0	0.0	0.0	0.0	-0.0	0.0	0.0	-0.0	0.0	-2.5675783647296446e-25	-0.00011839419432869333	-0.0	-0.0002045413038803795	0.0	-0.0	-0.0	0.0	0.0	2.059381582775994e-24	0.0	0.0	0.0	-0.0	-0.0	-0.0	0.0	-0.0	0.0	-0.0	-0.0	-0.0	-0.0	-2.202608535571893e-06	0.0	0.0
cg02339292	-1.7600994676617386e-05	-0.00015104888132795867	-0.0	-0.0	-0.0	-0.0	-0.0	-0.0	0.0	-0.0016709146446959651	0.0	-0.0	-0.0	-0.0	4.5628862083115205e-05	-0.0	0.0	0.0	0.0	0.0	-0.0	0.0	-0.0	0.0	0.0	0.0	0.0	0.0	-0.0	-0.0	-1.580601872579199e-30	0.0	0.0	0.0	0.0	0.0	-0.0	0.0	0.0	0.0	0.0	1.2081719119084533e-25	-6.531634188877553e-06	-0.0	0.000828790204009439	0.0	-0.0	-0.0	0.0	0.0	-4.891581637241721e-25	-0.0	0.0	-0.0	-0.0	0.0	-0.0	-0.0	-0.0	-0.0	0.0	-0.0	-0.0	-0.0	-1.0082993384654562e-05	0.0	-0.0
cg02339297	9.608898390317969e-05	-0.0005780090877700967	0.0	-0.0	0.0	-0.0	-0.0	-0.0	0.0	0.00825405342734797	-0.0	0.0	0.0	-0.0	1.9881291711693854e-05	0.0	-0.0	0.0	0.0	0.0	0.0	0.0	0.0	0.0	-0.0	0.0	0.0	0.0	0.0	-0.0	1.8505632940211353e-31	0.0	-0.0	0.0	-0.0	-0.0	0.0	-0.0	0.0	0.0	-0.0	-7.954822096561216e-26	3.278725312616919e-05	-0.0	0.0002087192678369305	0.0	0.0	-0.0	-0.0	-0.0	-1.0152745487261179e-24	-0.0	0.0	0.0	0.0	0.0	-0.0	-0.0	-0.0	-0.0	-0.0	0.0	0.0	0.0	-2.3138178415279713e-06	0.0	0.0
cg02339418	-6.567233003878237e-05	0.0005453295957898372	0.0	-0.0	-0.0	-0.0002997716508301933	-0.0	0.0	0.0	0.00023494905735644333	0.0	0.0	0.0	-0.0	-6.357948883712506e-06	0.0	0.0	-0.0	0.0	0.0	0.0	0.0	0.0	0.0	-0.0	0.0	0.0	0.0	-0.0	-0.0	1.3010684064984082e-30	-0.0	0.0	0.0	0.0	0.0	0.0	-0.0	-0.0	0.0	-0.0002672523380762394	-3.2390051944728944e-25	-1.059654573382257e-05	0.0	0.00024423353183646945	-0.0	0.0	-0.0	-0.0	-0.0	-2.2260034651542248e-24	-0.0	0.0	0.0	-0.0	0.0	0.0	-0.0	-0.0	-0.0	-0.0	-0.0	-0.0	0.0	-9.603319985403521e-06	0.0	-0.0
cg02339482	2.1871898327955488e-05	-0.0014442073876676424	-0.0	0.0	0.0	0.0	-0.0	-0.0	0.0	-0.0	-0.0	-0.0	-0.0	-0.0	1.4184141097016239e-05	-0.0	-0.0	0.0	-0.0	-0.0	-0.0	0.0	0.0	0.0	0.0	-0.0	-0.0	-0.0	-0.0	-0.0	-8.587381752032499e-31	0.0	-0.0	-0.0	-0.0	-0.0	-0.0	-0.0	0.0	0.0	-0.0	-6.115491542544956e-26	3.223566453092196e-05	-0.0	-0.0009186494602874112	0.0	-0.0	0.0	-0.0	-0.0	6.571020910640082e-25	0.0	0.0	-0.0	0.0	0.0	0.0	0.0	-0.0	0.0	-0.0	0.0	0.0	0.0	2.2259495633557692e-05	-0.0	0.0
cg02339702	9.204790086627795e-05	-6.023935664524174e-05	-0.0	-0.0	-0.0	0.0	0.0	0.0	-0.0	-0.0	-0.0	-0.0	-0.0	0.0	-0.00011441706664325108	-0.0	0.0	-0.0	-0.0	-0.0	0.0	-0.0	-0.0	-0.0	-0.0	-0.0	-0.0	-0.0	0.0	0.0	4.373569924557136e-31	-0.0	-0.0	-0.0	-0.0	-0.0	-0.0	-0.0	0.0	0.0	0.0	3.0298993665041653e-25	1.324599512158281e-05	0.0	7.627311349604261e-05	-0.0	-0.0	0.0	-0.0	-0.0	-3.138353842698829e-24	0.0	-0.0	0.0	0.0	-0.0	-0.0	0.0	0.0	0.0	-0.0	0.0	-0.0	-0.0	2.220803197266901e-05	0.0	0.0
cg02339793	-0.00019587404302597196	-0.0008698784132765977	-0.0	-0.0	0.0	0.0	-0.0	-0.0	0.0	-0.0035230366061457692	-0.0	0.0	0.0	0.0	0.00013235315541959298	0.0	-0.0	0.0	-0.0	-0.0	-0.0	0.0	-0.0	-0.0	0.0	-0.0	-0.0	-0.0	-0.0	0.0	-9.742651693249428e-31	0.0	-0.0	0.0	0.0	0.0	-0.0	0.0	0.0	-0.0	0.0	1.4295540334198512e-25	-2.2170474597995597e-05	0.0	-0.0012510839268576495	0.0	-0.0	0.0	-0.0	-0.0	-1.2632858333168008e-24	0.0	0.02386745548447135	0.0	0.0	0.0	0.0	0.0	0.0	-0.0	0.0	-0.0	0.0	0.0	5.704000246787589e-06	-0.0	-0.0
cg02339850	7.321730611614814e-05	0.0008654348834025617	0.0	-0.0	0.0	0.0	-0.0	0.0	0.0	0.005748738017630937	-0.0	-0.0	-0.0	-0.0	9.073711071931828e-06	0.0	-0.0	0.0	-0.0	-0.0	-0.0	0.0	-0.0	-0.0	0.0	-0.0	0.0	-0.0	-0.0	-0.0	-4.67186824645201e-31	0.0	-0.0	0.0	0.0	0.0	-0.0	-0.0	-0.0	0.0	-0.0	-1.6261188713713654e-25	7.883156823593886e-06	-0.0	0.0007111393513188258	-0.0	-0.0	0.0	0.0	0.0	2.452943609853221e-24	0.0	-0.0	-0.0	0.0	0.0	0.0	0.0	0.0	-0.0	0.0	0.0	0.0	-0.0	6.406622143249809e-07	-0.0	0.0
cg02340116	1.726202919834904e-06	-0.00010391316464337195	0.0	0.0	0.0	0.0	-0.0	-0.0	-0.0	0.0030471337241643236	0.0	0.0	0.0	0.0	-6.9337168360086845e-06	0.0	0.0	0.0	-0.0	0.0	-0.0	0.0	0.0	0.0	-0.0	0.0	-0.0	-0.0	0.0	-0.0	8.729906328425461e-31	0.0	0.0	-0.0	0.0	0.0	0.0	-0.0	-0.0	-0.0	-0.0	-5.0447248212567625e-26	1.9728117393876983e-05	0.0	-0.0002957404401754697	-0.0	0.0	0.0	-0.0	-0.0	-1.845538305993329e-25	0.0	0.0	0.0	0.0	0.0	0.0	0.0	0.0	0.0	0.0	0.0	0.0	0.0	2.8580608109651777e-06	-0.0	0.0
cg02340284	-4.433601865036419e-06	-0.0001585077660916538	-0.0	-0.0	-0.0	-0.0	0.0	0.0	-0.0	-0.0007555789221247295	-0.0	0.0	-0.0	0.0	1.5544041038045214e-05	-0.0	-0.0	-0.0	0.0	-0.0	0.0	-0.0	0.0	0.0	-0.0	-0.0	0.0	0.0	0.0	-0.0	-1.7772704266459994e-30	0.0	0.0	-0.0	-0.0	0.0	0.0	0.0	-0.0	-0.0	-0.0	-5.693622528099974e-26	-6.352120831197468e-05	-0.0	0.00017200080051636514	0.0	0.0	0.0	0.0	0.0	1.0362508459116634e-24	-0.0	-0.04350195504142956	-0.0	-0.0	0.0	-0.0	-0.0	0.0	-0.0	-0.0	0.0	-0.0	-0.0	-3.2371931206523684e-06	0.0	-0.0
cg02340312	-7.846328794857775e-05	-0.00020148871742486856	0.0	-0.0	-0.0	-0.0	-0.0	-0.0	0.0	-0.0011167618166208666	0.0	0.0	-0.0	-0.0	2.1444024893629784e-05	0.0	0.0	-0.0	0.0	0.0	0.0	-0.0	0.0	0.0	-0.0	-0.0	0.0	-0.0	0.0	0.0	1.5455923833358882e-31	0.0	0.0	-0.0	-0.0	-0.0	0.0	0.0	0.0	-0.0	-0.005151173624018388	3.318258746707801e-25	-7.245548047815926e-05	-0.0	-0.00035546649096950596	0.0	0.0	0.0	0.0	0.0	-2.385289829558731e-24	-0.0	-0.0	-0.0	0.0	0.0030601771651794707	0.0	0.0	-0.0	0.0	-0.0	-0.0	0.0	-0.0	1.9206696794234615e-05	-0.0	0.0
cg02340455	-0.00017347032694660844	-0.0012806894170812229	-0.0	-0.0	0.0	0.0	-0.0	-0.0	0.0	-0.0	-0.0	-0.0	-0.0	0.0	0.00011084513455370038	-5.5346476130254345e-05	0.0	-0.0	-0.0	-0.0	0.0	0.0	0.0	0.0	-0.0	0.0	0.0	0.0	0.0	0.0	-9.722681931114206e-31	-0.0	-0.0	0.0	-0.0	0.0	0.0	0.0	0.0	-0.0	-0.0	-1.896385764297995e-26	-4.062123647331884e-05	-0.0	-0.0008390553298729674	0.0	-0.0	-0.0	0.0	0.0	3.115507781635484e-26	-0.0	0.0	0.0	0.0	0.0	-0.0	0.0	0.0	-0.0	-0.0	0.0	0.0	-0.0	-9.685530896938408e-06	0.0	-0.0
cg02340576	-0.00014171241872125716	-0.0008366597157051388	0.0	0.0	0.0	-0.0	-0.0	-0.0	-0.0	-0.0010739867626229514	-0.0	-0.0	-0.0	-0.0	-6.31803505577985e-05	0.0	-0.0	0.0	0.0	-0.0	-0.0	0.0	0.0	0.0	-0.0	-0.0	0.0	0.0	-0.0	0.0	5.000505245436929e-31	0.0	0.0	-0.0	-0.0	-0.0	0.0	-0.0	-0.0	0.0	0.0	5.91040993737689e-26	-9.486394141123613e-05	0.0	0.0006070758464471355	-0.0	0.0	0.0	-0.0	-0.0	-1.1146583941752914e-24	-0.0	-0.0	-0.0	-0.0	-0.0	-0.0	-0.0	-0.0	-0.0	-0.0	-0.0	-0.0	0.0	-8.679197909226753e-06	-0.0	0.0
cg02340750	6.249254010944895e-06	-0.0014924785633971887	-0.0	0.0	-0.0	-0.0	0.0	0.0	-0.0	-0.0	0.0	-0.0	0.0	0.0	-0.00014087807667237026	-0.0	-0.0	-0.0	-0.0	0.0	-0.0	0.0	0.0	0.0	0.0	-0.0	-0.0	-0.0	0.0	0.0	-5.9525252518448965e-31	-0.0	-0.0	-0.0	0.0	-0.0	-0.0	0.0	0.0	0.0	0.0	1.8851969798964426e-25	-2.5268945182729917e-05	0.0	0.0010813298519503477	-0.0	-0.0	-0.0	-0.0	-0.0	-1.769653606663604e-24	0.0	0.0	-0.0	-0.0	-0.0	-0.0	0.0	0.0	0.0	-0.0	-0.0	-0.0	-0.0	-1.9716014742733803e-06	0.0	0.0
cg02340801	1.909999001785419e-05	-0.0002600830269058797	0.0	0.0	-0.0	-0.0	0.0	0.0	0.0	0.00010549568653901107	-0.0	-0.0	-0.0	-0.0	2.651501104723692e-05	-0.0	-0.0	-0.0	0.0	-0.0	0.0	0.0	-0.0	-0.0	-0.0	-0.0	-0.0	-0.0	0.0	0.0	-4.849579927761119e-31	-0.0	0.0	-0.0	0.0	0.0	-0.0	0.0	0.0	0.0	-0.0	-1.9129438651905144e-25	2.7558989888836894e-05	0.0	-0.0008745120231238389	0.0	0.0	-0.0	-0.0	-0.0	-2.0820928076914848e-25	-0.0	-0.0	0.0	-0.0	-0.0	-0.0	0.0	-0.0	-0.0	-0.0	0.0	0.0	-0.0	6.81826465167228e-06	0.0	-0.0
cg02341038	2.402252762204743e-05	-0.00032939984882030725	0.0	0.0	-0.0	-0.0	-0.0	-0.0	0.0	7.914160475691938e-05	-0.0	-0.0	-0.0	-0.0	2.888644749425849e-05	-0.0	0.0	-0.0	0.0	0.0	-0.0	0.0	0.0	0.0	-0.0	0.0	0.0	-0.0	-0.0	0.0	-2.0949048547621883e-32	0.0	0.0	0.0	0.0	0.0	0.0	-0.0	-0.0	0.0	0.0	-4.788041886163403e-26	2.9820950773103225e-05	-0.0	0.0002474928654926742	-0.0	-0.0	-0.0	0.0	0.0	-3.2101833478717387e-24	-0.0	0.0	-0.0	-0.0	-0.0	0.0	0.0	-0.0	-0.0	0.0	0.0	-0.0	-0.0	8.41553846482031e-06	-0.0	-0.0
cg02341053	0.0	0.00014545017099779683	0.0	0.0	0.0	0.0	-0.0	-0.0	0.0	0.0020186995699374146	-0.0	0.0	0.0	-0.0	0.00021168694685981114	-0.0	0.0	-0.0	-0.0	-0.0	-0.0	0.0	0.0	3.678778979057597e-06	0.0	0.0	0.0	-0.0	-0.0	0.0	1.2618393449193138e-30	0.0	0.0	0.0	0.0	0.0	0.0	-0.0	0.0	0.0	-0.0	-9.080555541118572e-26	7.933758064493094e-05	-0.0	-0.0012846470814394833	0.0	-0.0	-0.0	0.0	0.0	-3.465073183474614e-24	0.0	0.11843678043096934	0.0	0.0	0.0	0.0	0.0	0.0	0.0	0.0	0.0	-0.0	-0.0	-3.003845347795987e-06	0.0	0.0
cg02341057	4.566264695657376e-05	0.0005848941684952824	-0.0	0.0	-0.0	-0.0	-0.0	-0.0	0.0	0.000797904913234299	-0.0	0.0	0.0	0.0	7.42838936497283e-05	-0.0	-0.0	-0.0	-0.0	-0.0	-0.0	-0.0	0.0	0.0	-0.0	0.0	0.0	-0.0	0.0	0.0	-8.71065662982877e-31	-0.0	-0.0	-0.0	-0.0	-0.0	-0.0	-0.0	0.0	0.0	0.0	-2.4384608154426544e-25	1.7241678620835876e-05	0.0	-0.0008436394375546451	0.0	-0.0	0.0	0.0	0.0	8.579717008680028e-25	0.0	0.0	0.0	0.0	0.0	0.0	0.0	0.0	-0.0	0.0	-0.0	0.0	0.0	6.963630546142946e-06	-0.0	-0.0
cg02341059	-0.0001226315558997523	0.00025878475839280404	-0.0	-0.0	0.0	0.0	0.0	0.0	-0.0	-0.0013595726236788673	-0.0	-0.0	-0.0	0.0	4.5394699100794845e-06	-0.0	-0.0	-0.0	0.0	0.0	0.0	-0.0	-0.0	-0.0	0.0	-0.0	-0.0	0.0	-0.0	-0.0	7.561051188448274e-31	-0.0	-0.0	-0.0	-0.0	-0.0	0.0	0.0	0.0	-0.0	-0.0	-1.6475935637398293e-25	3.7230530213472975e-05	0.0	-0.0008845236881602242	0.0	0.0	0.0	0.0	0.0	3.2423170257028116e-24	0.0	0.0	0.0	-0.0	0.0	0.0	0.0	0.0	-0.0	-0.0	-0.0	-0.0	0.0	5.121651294706118e-06	-0.0	-0.0
cg02341060	-5.403962450626749e-05	0.001558752121601706	0.0	-0.0	0.0	-0.0	0.0	0.0	-0.0	0.0005217819486157661	-0.0	0.0	0.0	-0.0	-8.465028920422033e-05	0.0	-0.0	0.0	-0.0	-0.0	-0.0	-0.0	0.0	0.0	-0.0	0.0	0.0	-0.0	0.0	0.0	-4.249046936627413e-31	0.0	0.0	-0.0	0.0	0.0	0.0	-0.0	0.0	-0.0	0.0	-5.615743376679228e-26	3.476091730019415e-05	0.0	0.0003872637112534888	0.0	0.0	0.0	-0.0	-0.0	-1.1656787371853846e-24	0.0	-0.0	0.0	-0.0	0.0	0.0	-0.0	0.0	0.0	-0.0	-0.0	0.0	0.0	-9.253661728258914e-06	-0.0	-0.0
cg02341061	-0.0001791592074874616	-0.0011552699921909611	0.0	-0.0	-0.0	-0.0	0.0	0.0	-0.0	-0.002388889419223411	0.0	-0.0	-0.0	-0.0	-0.00010265049176756164	-0.0	0.0	0.0	0.0	-0.0	-0.0	-0.0	-0.0	-0.0	-0.0	-0.0	-0.0	-0.0	0.0	-2.130753316157545e-08	-2.035072375133967e-30	-0.0	0.0	0.0	-0.0	0.0	-0.0	-0.0	0.0	-0.0	-0.0027446805090201374	3.5718383119889663e-26	7.409255542562705e-05	0.0	0.0006399788342374616	-0.0	0.0	0.0	-0.0	-0.0	1.8597530083623053e-24	0.0	-0.11290764475905182	-0.0	0.0	-0.0	-0.0	0.0	0.0	-0.0	-0.0	0.0	-0.0	-0.0	-4.510819081987405e-06	0.0	0.0
cg02341063	2.5168001366821163e-06	0.0005339482571299775	-0.0	-0.0	0.0	-0.0	0.0	0.0	-0.0	0.0023575495871678014	0.0	0.0	0.0	0.0	-5.466727535188608e-05	0.0	-0.0	0.0	-0.0	-0.0	0.0	0.0	0.0	0.0	-0.0	0.0	-0.0	0.0	-0.0	-0.0	9.407294101238232e-31	-0.0	-0.0	-0.0	-0.0	-0.0	-0.0	0.0	0.0	0.0	0.00020625064105954648	-1.0095293047445088e-25	4.966132114867414e-06	0.0	0.0008581743279336184	-0.0	0.0	0.0	-0.0	-0.0	4.963266994681519e-24	-0.0	-0.0	0.0	-0.0	0.0	-0.0	-0.0	0.0	-0.0	-0.0	-0.0	-0.0	0.0	-2.230166514778962e-06	-0.0	-0.0
cg02341065	2.3280520705953582e-05	-0.0009934839670422584	-0.0	0.0	0.0	-0.0	0.0	0.0	0.0	-0.0029583640657981835	0.0	0.0	0.0	0.0	3.314643064009269e-05	-0.0	0.0	0.0	0.0	-0.0	0.0	0.0	-0.0	-0.0	-0.0	0.0	-0.0	0.0	0.0	-0.0	-7.156087454379214e-31	0.0	-0.0	0.0	0.0	-0.0	-0.0	-0.0	-0.0	0.0	0.0	1.3229751619336558e-25	7.052125956201405e-05	-0.0	0.0006493614439070077	0.0	-0.0	-0.0	0.0	0.0	-4.117535732642575e-25	0.0	-0.0	-0.0	0.0	-0.0	-0.0	0.0	-0.0	0.0	0.0	-0.0	-0.0	0.0	-2.336006097883003e-05	0.0	-0.0
cg02341119	0.0001379756492570779	0.0002403009868485867	0.0	-0.0	0.0	-0.0	-0.0	-0.0	0.0	0.003441954550227066	0.0	0.0	0.0	0.0	-3.4629712414157936e-05	0.0	-0.0	0.0	-0.0	-0.0	0.0	-0.0	0.0	0.0	0.0	0.0	-0.0	-0.0	0.0	-0.0	1.0456954723470817e-30	0.0	0.0	-0.0	0.0	0.0	0.0	-0.0	-0.0	-0.0	-0.0	8.6157731806624e-26	-2.7371366317028017e-05	0.0	-7.666121854148432e-05	-0.0	-0.0	-0.0	-0.0	-0.0	5.775456493903749e-25	0.0	0.0	0.0	-0.0	0.0	0.0	0.0	0.0	0.0	0.0	-0.0	-0.0	0.0	5.423203118165304e-07	-0.0	0.0
cg02341123	-5.3145014806422486e-05	0.0002702576201460334	-0.0	-0.0	-0.0	0.0	-0.0	-0.0	-0.0	-0.002650361030506895	-0.0	-0.0	-0.0	-0.0	2.1171968432464078e-05	-0.0	0.0	-0.0	0.0	0.0	-0.0	-0.0	-0.0	0.0	0.0	-0.0	0.0	0.0	-0.0	0.0	-5.154502834210463e-31	0.0	0.0	0.0	0.0	-0.0	-0.0	0.0	0.0	0.0	-0.0	-4.7352920469843853e-26	-6.743364132079598e-06	-0.0	0.0009542895960575894	0.0	-0.0	-0.0	0.0	0.0	6.847083541064757e-25	-0.0	0.0	-0.0	-0.0	-0.0	-0.0	-0.0	-0.0	-0.0	-0.0	0.0	-0.0	-0.0	-1.6253393866216838e-05	0.0	-0.0
cg02341139	-0.00010521693362694048	0.00018167564302044124	-0.0	0.0	-0.0	0.0	0.0	0.0	0.0	-0.0034797713354493944	-0.0	-0.0	-0.0	-0.0	3.83466254093664e-05	-0.0	0.0	-0.0	0.0	-0.0	-0.0	0.0	-0.0	0.0	0.0	-0.0	0.0	-0.0	-0.0	0.0	1.5330008722588007e-30	-0.0	-0.0	0.0	-0.0	0.0	-0.0	0.0	0.0	-0.0	0.0	-3.810357677354109e-26	1.2899761524706614e-05	-0.0	0.0003480918168283935	0.0	-0.0	-0.0	0.0	0.0	-6.830632349687565e-26	-0.0	0.0	-0.0	-0.0	-0.0	-0.0	-0.0	-0.0	-0.0	-0.0	0.0	-0.0	-0.0	-8.47368589594158e-06	0.0	0.0
cg02341140	-4.1890481592630135e-05	0.00074917301791159	0.0	0.0	0.0	0.0	0.0	0.0	0.0	-0.0	0.0	0.0	0.0	-0.0	5.739889207497421e-05	0.0	0.0	0.0	0.0	0.0	-0.0	0.0	-0.0	0.0	-0.0	0.0	0.0	0.0	-0.0	0.0	1.1478388854993036e-30	0.004811666524710388	0.0	-0.0	-0.0	-0.0	0.0	0.0	0.0	0.0	-0.0	-1.4237244232952142e-25	6.950532275892564e-06	0.0	-0.0006756945891377135	-0.0	-0.0	0.0	0.0	0.0	2.330789494519009e-25	0.0	0.0	-0.0	0.0	0.0	-0.0	0.0	-0.0	-0.0	0.0	0.0	0.0	0.0	1.2042007740677268e-05	-0.0	-0.0
cg02341169	8.283931545742259e-05	-4.959011378640111e-05	0.0	0.0	-0.0	-0.0	-0.0	0.0	-0.0	-0.0029025104347833674	-0.0	0.0	0.0	0.0	-9.091414256814882e-05	0.0	-0.0	-0.0	0.0	-0.0	0.0	0.0	-0.0	-0.0	-0.0	0.0	-0.0	0.0	0.0	-0.0	-7.885223793494312e-31	-0.0	0.0	-0.0	-0.0	-0.0	-0.0	-0.0	-0.0	-0.0	-0.0	-1.287002162856766e-26	-1.4221240573981877e-06	-0.0	-8.2901552341271e-05	0.0	0.0	0.0	-0.0	0.0	-4.212533269821252e-25	0.0	-0.0	0.0	-0.0	0.0	0.0	0.0	0.0	0.0	0.0	0.0	-0.0	0.0	-3.9997855899855456e-07	-0.0	0.0
cg02341182	-0.00011457781485213707	-0.0007852948718125217	0.0	-0.0	-0.0	0.0	-0.0	-0.0	-0.0	-0.0016938966730803892	0.0	-0.0	-0.0	-0.0	9.578142227937268e-05	-0.0	-0.0	-0.0	0.0	0.0	-0.0	0.0	-0.0	-0.0	0.0	0.0	0.0	0.0	-0.0	-0.0	-7.673957151289724e-31	-0.0	0.0	0.0	0.0	0.0	-0.0	0.0	-0.0	0.0	-0.0	-5.783463714307217e-26	-1.8014339756057712e-06	-0.0	0.00022420206767695966	0.0	0.0	-0.0	0.0	0.0	-1.3870517901600748e-24	-0.0	-0.0	-0.0	-0.0	-0.0	-0.0	0.0	-0.0	0.0	0.0	0.0	-0.0	-0.0	-1.612943058043599e-05	-0.0	-0.0
cg02341197	0.0001448597277472636	-0.00019216752760743808	0.0	0.0	0.0	-0.0	-0.0	-0.0	-0.0	0.003882357373655192	0.0	0.0	0.0	0.0	-6.032153737203783e-05	0.0	-0.0	0.0	-0.0	-0.0	0.0	0.0	0.0	0.0	-0.0	0.0	-0.0	0.0	0.0	-0.0	-4.039076408792173e-32	-0.0	-0.0	-0.0	0.0	0.0	0.0	-0.0	-0.0	-0.0	0.0	-3.229194981953974e-26	-2.12654919458761e-05	0.0	-0.0003079447202066793	-0.0	0.0	-0.0	-0.0	-0.0	-7.662444192784058e-25	0.0	-0.0	0.0	-0.0	0.0	0.0	0.0	0.0	-0.0	0.0	-0.0	0.0	0.0	1.1812864563614688e-05	-0.0	-0.0
cg02341209	3.942849551882681e-05	-0.0012286344651030628	-0.0	-0.0	-0.0	-0.0	0.0	-0.0	-0.0	-0.0	0.0	-0.0	-0.0	0.0	4.555469945859714e-05	0.0	0.0	-0.0	-0.0	0.0	0.0	0.0	-0.0	-0.0	0.0	0.0	-0.0	-0.0	0.0	0.0	3.2584315245542568e-31	-0.0	0.0	-0.0	-0.0	-0.0	-0.0	-0.0	-0.0	0.0	0.0	1.8357812590088792e-25	-6.199676317730554e-06	0.0	-0.00045485622947982984	-0.0	0.0	-0.0	0.0	0.0	-2.6556085665172595e-24	0.0	0.0	-0.0	-0.0	0.0	0.0	-0.0	0.0	0.0	0.0	-0.0	0.0	0.0	1.3882927605582234e-05	-0.0	0.0
cg02341503	-0.00015550292587130366	0.001067781139914814	-0.0	-0.0	-0.0	0.0	-0.0	-0.0	0.0	-0.0023353474580455297	-0.0	-0.0	-0.0	-0.0	3.552512916258266e-05	-0.0	-0.0	0.0	0.0	-0.0	-0.0	0.0	-0.0	0.0	0.0	-0.0	-0.0	-0.0	-0.0	-0.0	-1.5042031311412054e-30	0.0	-0.0	-0.0	-0.0	-0.0	0.0	0.0	0.0	0.0	0.0	7.392698937696834e-26	8.012930844445439e-05	0.0	0.0005623747858549696	-0.0	0.0	0.0	-0.0	-0.0	3.085598310795066e-25	-0.0	-0.0	-0.0	0.0	-0.0	-0.0	-0.0	0.0	-0.0	-0.0	0.0	0.0	-0.0	-7.3805460237029565e-06	-0.0	-0.0
cg02341556	-8.406565322700596e-05	0.00031842279443259806	-0.0	0.0	-0.0	-0.0	-0.0	-0.0	0.0	-0.0018058429050900491	-0.0	-0.0	-0.0	-0.0	3.022324856237952e-05	-0.0	-0.0	0.0	0.0	0.0	-0.0	0.0	-0.0	-0.0	0.0	-0.0	0.0	-0.0	-0.0	-0.0	-6.470202931811795e-31	0.0	-0.0	0.0	0.0	-0.0	0.0	0.0	0.0	0.0	-0.0	8.303904991700887e-27	5.633916308085666e-06	-0.0	0.00031404352975367654	0.0	0.0	0.0	0.0	0.0	-5.8123491655265995e-25	-0.0	-0.0	-0.0	0.0	0.0	-0.0	-0.0	-0.0	-0.0	-0.0	0.0	0.0	-0.0	-6.1542139121625625e-06	0.0	-0.0
cg02341571	0.00017221041598304711	-6.395078301420443e-05	0.0	0.0	0.0	-0.0	-0.0	-0.0	-0.0	0.003494763353585656	0.0	0.0	0.0	0.0	-2.309706714420524e-05	0.0	-0.0	0.0	0.0	-0.0	0.0	0.0	0.0	0.0	0.0	0.0	-0.0	0.0	0.0	-0.0	-1.7612034088896079e-31	0.0	-0.0	-0.0	0.0	-0.0	0.0	-0.0	-0.0	0.0	0.0	1.4135685563110397e-26	3.4562820924278634e-07	0.0	-7.02413270880733e-05	-0.0	-0.0	0.0	-0.0	-0.0	-4.779447524754883e-25	0.0	0.0	0.0	0.0	0.0	0.0	0.0	0.0	-0.0	0.0	0.0	0.0	0.0	4.7421784138081055e-06	-0.0	-0.0
cg02342054	0.00010343599860104231	-0.0014670519264428316	0.0	-0.0	0.0	-0.0	0.0	0.0	0.0	0.008509359317765216	0.0	0.0	0.0	0.0	-5.3999258971756504e-05	-0.0	-0.0	0.0	-0.0	0.0	0.0	0.0	0.0	-0.0	0.0	-0.0	-0.0	0.0	-0.0	-0.0	9.050334603071143e-31	-0.013969603986911367	0.0	-0.0	0.0	0.0	0.0	0.0	0.0	0.0	0.0009263455750740915	9.58008583377577e-26	5.8547458667404364e-05	0.0	-0.000317649493017542	-0.0	-0.0	-0.0	-0.0	-0.0	-1.0836310644744017e-24	0.0	0.020285518518848748	0.0	-0.0	-0.0	-0.0	0.0	0.0	0.0	-0.0	-0.0	-0.0	-0.0	1.0792625606213263e-05	0.0	0.0
cg02342148	-0.00013628653811913592	0.00018107383147290582	0.0	-0.0	0.0	-0.0	0.0	-0.0	0.0	-0.0007938145222924553	0.0	-0.0	0.0	0.0	7.171535739755237e-06	0.0	-0.0	0.0	-0.0	0.0	0.0	-0.0	0.0	0.0	0.0	-0.0	-0.0	-0.0	0.0	-0.0	-1.2690399803046103e-30	-0.0	0.0	0.0	0.0	0.0	-0.0	-0.0	0.0	-0.0	-0.0	-2.1989374673739696e-25	-0.0001334952130686759	-0.0	-0.00012134384884834222	0.0	0.0	-0.0	0.0	0.0	3.45650701564014e-25	0.0	-0.0	-0.0	0.0	-0.0	0.0	-0.0	0.0	0.0	-0.0	0.0	-0.0	-0.0	-2.701410262491501e-06	0.0	0.0
cg02342209	4.511698959382387e-05	-0.0007085673859703738	-0.0	-0.0	-0.0	-0.0	-0.0	-0.0	0.0	0.0032990779056980063	0.0	-0.0	-0.0	0.0	-2.766736260360168e-05	-0.0	-0.0	0.0	-0.0	0.0	-0.0	-0.0	0.0	-0.0	0.0	-0.0	-0.0	0.0	-0.0	-0.0	1.6465452914377418e-32	-0.0	0.0	0.0	-0.0	0.0	-0.0	-0.0	-0.0	0.0	-0.0014775320387679987	2.8324953052467844e-26	6.30456889033228e-05	-0.0	0.0005762412263622352	0.0	-0.0	-0.0	0.0	0.0	-2.640812416058666e-24	0.0	-0.0	-0.0	-0.0	0.0	0.0	0.0	-0.0	0.0	-0.0	-0.0	0.0	-0.0	5.058243019763483e-06	0.0	-0.0
cg02342367	-5.553554495342202e-06	0.00025044232064105025	0.0	-0.0	-0.0	0.0	-0.0	-0.0	-0.0	-8.396750648465461e-05	-0.0	-0.0	-0.0	-0.0	3.617857444896649e-05	-0.0	-0.0	0.0	0.0	-0.0	-0.0	0.0	-0.0	-0.0	0.0	0.0	0.0	-0.0	-0.0	0.0	6.398196577958834e-31	-0.0	0.0	0.0	-0.0	0.0	0.0	0.0	-0.0	-0.0	-0.0	-4.8990671292775405e-26	3.691395785048276e-05	-0.0	0.00038678752520667235	0.0	0.0	0.0	0.0	0.0	-1.1217213450852543e-24	-0.0	0.0	0.0	0.0	0.0	-0.0	-0.0	0.0	0.0	0.0	0.0	0.0	-0.0	-2.453424382324671e-06	0.0	-0.0
cg02342780	-6.200110069546899e-05	-0.0007079766139541508	-0.0	-0.0	0.0	0.0	-0.0	0.0	-0.0	-0.0008871512632463377	-0.0	-0.0	-0.0	-0.0	2.0028368088071964e-05	-0.0	0.0	-0.0	0.0	0.0	-0.0	0.0	-0.0	-0.0	0.0	-0.0	0.0	0.0	-0.0	-0.0	-5.367641641615232e-31	-0.0	-0.0	0.0	-0.0	-0.0	-0.0	-0.0	-0.0	0.0	-0.0	3.0018483729628084e-25	-6.629238448392852e-07	0.0	0.00011453771123290444	-0.0	-0.0	-0.0	0.0	0.0	-2.6883607239900945e-24	-0.0	-0.003378373260500378	-0.0	0.0	-0.0	0.0	-0.0	-0.0	0.0	0.0	0.0	-0.0	-0.0	-2.4087118685561496e-05	0.0	-0.0
cg02342892	-0.0001628182578932546	3.378275917009823e-06	-0.0	0.0	-0.0	-0.0	0.0	0.0	0.0	-0.002960997176077443	0.0	-0.0	-0.0	-0.0	1.7966526276848205e-05	-0.0	-0.0	0.0	0.0	-0.0	0.0	0.0	0.0	1.0663061819574775e-05	0.0	-0.0	-0.0	-0.0	0.0	0.0	-3.913305310729e-32	0.0	0.0	0.0	0.0	0.0	-0.0	-0.0	-0.0	0.0	0.0	-3.2314732636419786e-26	7.279540156487454e-05	-0.0	0.00031249958491542387	0.0	-0.0	0.0	-0.0	-0.0	2.7563481006740716e-25	0.0	-0.0	0.0	0.0	-0.0	-0.0	0.0	0.0	0.0	-0.0	0.0	-0.0	-0.0	-5.837244220691494e-06	0.0	0.0
cg02342962	8.205910908521815e-05	0.001493918114872354	0.0	0.0	0.0	0.0	0.0	0.0	-0.0	0.0003979769155959032	0.0	-0.0	-0.0	0.0	-4.4713096346546095e-05	0.0	0.0	-0.0	-0.0	0.0	-0.0	0.0	0.0	0.0	0.0	-0.0	-0.0	-0.0	0.0	6.485195806274631e-07	-3.536760084313909e-31	0.0	-0.0	-0.0	-0.0	-0.0	-0.0	-0.0	-0.0	-0.0	0.0	5.396695434779577e-27	6.743540160554525e-05	0.0	7.114327090233415e-05	-0.0	0.0	0.0	0.0	0.0	-3.2034203593683594e-24	0.0	0.0	0.0	0.0	0.0	0.0	0.0	-0.0	-0.0	0.0	0.0	-0.0	0.0	5.052787771828388e-06	-0.0	0.0
cg02343074	-0.00012204347069321723	-0.00025975154697023393	-0.0	-0.0	0.0	-0.0	0.0	0.0	0.0	-0.0013965161869548665	0.0	-0.0	-0.0	0.0	8.767710090182348e-05	0.0	-0.0	-0.0	-0.0	-0.0	0.0	0.0	-0.0	0.0	-0.0	-0.0	0.0	-0.0	-0.0	-0.0	-1.0037493710159356e-30	0.0	0.0	0.0	0.0	0.0	-0.0	0.0	0.0	0.0	-0.0	-1.4230187726699562e-25	-2.7638860263630895e-05	0.0	-0.0002526879591882024	0.0	-0.0	-0.0	-0.0	-0.0	1.451374816409957e-24	0.0	-0.0	0.0	-0.0	0.0	-0.0	0.0	-0.0	-0.0	-0.0	-0.0	-0.0	-0.0	-9.606399737136212e-07	-0.0	-0.0
cg02343425	3.1128470018248257e-06	0.0001475385971968604	0.0	0.0	-0.0	0.0	-0.0	0.0	-0.0	-0.005189748456916945	0.0	-0.0	-0.0	-0.0	1.0629066249144082e-05	-0.0	-0.0	0.0	-0.0	0.0	0.0	0.0	-0.0	-0.0	0.0	-0.0	0.0	0.0	-0.0	-0.0	5.2178684256010715e-31	-0.0	0.024363498032052854	-0.0	0.0	0.0	0.0	0.0	0.0	0.0	-0.0	1.0780438491085486e-25	3.963487536867821e-05	-0.0	0.0007234467883492979	-0.0	-0.0	-0.0	0.0	0.0	-1.6406650013229564e-24	-0.0	-0.0	-0.0	0.0	-0.0	0.0	-0.0	-0.0	0.0	0.0	0.0	-0.0	-0.0	-2.1445135469998404e-05	-0.0	-0.0
cg02343446	-2.8021333241624685e-05	-0.00021763447347862737	-0.0	0.0	0.0	-0.0	0.0	0.0	-0.0	0.0	0.0	0.0	0.0	0.0	-5.5079485308299365e-05	0.0	0.0	-0.0	0.0	-0.0	0.0	-0.0	-0.0	0.0	-0.0	0.0	-0.0	0.0	0.0	-0.0	3.823201359940993e-31	0.0	-0.0	0.0	0.0	0.0	-0.0	-0.0	0.0	-0.0	0.00011806480948784889	-7.706904908140457e-26	-9.550497374560432e-06	0.0	-0.0007267376935034376	-0.0	0.0	-0.0	0.0	0.0	1.6823270827769254e-24	0.0	0.0035230300472962345	-0.0	-0.0	0.0	-0.0	-0.0	-0.0	-0.0	0.0	-0.0	-0.0	0.0	1.1410588778285808e-05	-0.0	-0.0
cg02343602	7.223511062114624e-05	0.0009068089536200169	0.0	-0.0	-0.0	-0.0	-0.0	-0.0	-0.0	0.0015971846969083984	-0.0	-0.0	-0.0	-0.0	1.8330477269518857e-05	-0.0	-0.0	0.0	0.0	0.0	0.0	0.0	-0.0	-0.0	0.0	0.0	0.0	0.0	-0.0	-0.0	-1.5444114791327e-30	0.0	0.0	-0.0	-0.0	-0.0	0.0	0.0	0.0	0.0	0.0	-1.1646484269050908e-25	-3.782203310354201e-05	-0.0	0.0004396457071734857	0.0	0.0	0.0	0.0	0.0	1.5543261315336936e-24	-0.0	0.0	-0.0	0.0	-0.0	-0.0	-0.0	-0.0	-0.0	-0.0	0.0	0.0	-0.0	-3.6052578945554693e-06	-0.0	-0.0
cg02343604	-0.00019055918370376442	-0.00026233047918478464	-0.0	-0.0	0.0	0.0	-0.0	0.0	0.0	-0.004342062794354152	-0.0	-0.0	-0.0	-0.0	0.0001056890732595585	-0.0	0.0	-0.0	-0.0	-0.0	0.0	0.0	-0.0	-0.0	-0.0	0.0	0.0	0.0	-0.0	-0.0	1.8932294588908107e-30	-0.0	0.0	0.0	0.0	0.0	0.0	0.0	0.0	0.0	-0.0	-9.71221853374699e-27	3.196367477972276e-05	0.0	0.00022820193129830202	0.0	0.0	-0.0	0.0	0.0	5.354134183085716e-25	-0.0	0.0	-0.0	0.0	0.0	0.0	0.0	0.0	-0.0	-0.0	-0.0	0.0	-0.0	-2.1036038029746503e-05	-0.0	-0.0
cg02343736	4.733505056148096e-05	4.5782116951642025e-05	0.0	-0.0	-0.0	-0.0	0.0	0.0	0.0	-0.003603711285515749	0.0	0.0	0.0	0.0	-2.243741799660425e-05	0.0	-0.0	0.0	0.0	-0.0	0.0	-0.0	-0.0	0.0	-0.0	0.0	-0.0	0.0	-0.0	-0.0	-1.1141975169792e-30	-0.0	-0.0	-0.0	-0.0	-0.0	-0.0	-0.0	0.0	0.0	0.0	-8.689504454855061e-27	-3.7836815833739623e-05	-0.0	0.0009380995850825224	0.0	-0.0	-0.0	0.0	0.0	-3.461381063037581e-26	-0.0	0.004862859479037247	0.0	-0.0	0.0	-0.0	-0.0	-0.0	-0.0	-0.0	-0.0	0.0	0.0	-1.6649927552740466e-05	-0.0	-0.0
cg02343871	2.9683839653211367e-05	-0.0007025819760710463	0.0	-0.0	-0.0	0.0	-0.0	-0.0	-0.0	0.004512593186774668	0.0	0.0	0.0	0.0	0.00011534664764134762	-0.0	0.0	0.0	-0.0	0.0	0.0	-0.0	0.0	0.0	0.0	0.0	-0.0	0.0	-0.0	-0.0	-3.2543031602666874e-31	0.0	0.0	0.0	0.0	-0.0	0.0	-0.0	-0.0	0.0	-0.0	1.4873776699180408e-25	6.295778056096226e-05	-0.0	0.00019222640680550417	0.0	-0.0	-0.0	0.0	-0.0	3.1859007758595102e-24	0.0	0.0	0.0	0.0	-0.0	0.0	0.0	0.0	8.782108501354995e-05	0.0	0.0	-0.0	-0.0	-2.9786425095354854e-05	0.0	0.0
cg02343905	-0.00018600588056944374	0.00012275679894583464	-0.0	-0.0	-0.0	0.0	0.0	-0.0	0.0	-0.00573003213565639	-0.0	-0.0	-0.0	-0.0	5.052225869028788e-05	-0.0	0.0	-0.0	0.0	-0.0	-0.0	0.0	-0.0	-0.0	0.0	-0.0	0.0	-0.0	-0.0	0.0	2.94880420298652e-31	0.0	-0.0	0.0	0.0	-0.0	-0.0	0.0	0.0	-0.0	0.0	-1.8596665588970012e-26	-9.338501646204329e-06	-0.0	5.241518565066852e-05	0.0	-0.0	0.0	0.0	0.0	-1.0432672120467586e-24	-0.0	0.0	-0.0	-0.0	0.0	-0.0	-0.0	-0.0	-0.0	-0.0	-0.0	0.0	-0.0	-6.2198335910910905e-06	0.0	-0.0
cg02343947	-0.00021260889666080751	8.870080183172287e-05	-0.0	-0.0	-0.0	0.0	0.0	-0.0	0.0	-0.005012326444357311	-0.0	-0.0	-0.0	-0.0	6.210723092256223e-05	-0.0	0.0	-0.0	0.0	0.0	-0.0	0.0	-0.0	-0.0	0.0	-0.0	0.0	-0.0	-0.0	0.0	-1.2892017593834395e-31	-0.0	0.0	0.0	0.0	0.0	-0.0	0.0	0.0	0.0	-0.0	3.286807698422784e-26	-9.595218934083042e-06	-0.0	3.664819852457565e-05	0.0	-0.0	-0.0	0.0	0.0	-2.6684035584535233e-25	-0.0	0.0	-0.0	-0.0	0.0	-0.0	-0.0	-0.0	-0.0	-0.0	0.0	-0.0	-0.0	-1.2323192496075377e-05	0.0	-0.0
cg02344228	-6.425305655115518e-05	0.0015127997154525481	0.0	-0.0	-0.0	0.0	0.0	0.0	-0.0	-0.0014248960188043703	-0.0	0.0	0.0	-0.0	1.059455281445194e-06	-0.0	-0.0	0.0	-0.0	-0.0	0.0	-0.0	-0.0	0.0	0.0	-0.0	0.0	-0.0	-0.0	-0.0	4.011810002799854e-31	0.0	0.0	-0.0	0.0	0.0	0.0	0.0	0.0	0.0	0.0	-1.371380549840401e-25	-2.1205717356996963e-05	-0.0	-0.0005281208384742049	0.0	0.0	0.0	-0.0	-0.0	-7.6087436582367395e-25	-0.0	-0.0	0.0	0.0	-0.0	-0.0	-0.0	0.0	-0.0	-0.0	0.0	0.0	-0.0	-3.8247157647574e-07	0.0	-0.0
cg02344367	-0.0	-0.0009576985759655299	0.0	-0.0	0.0	0.0	0.0	0.0	0.0	0.0026007814576588855	-0.0	-0.0	-0.0	0.0	-7.102893790735348e-07	-0.0	0.0	-0.0	0.0	0.0	0.0	0.0	0.0	-0.0	-0.0	0.0	-0.0	-0.0	0.0	-0.0	2.716079667333743e-31	0.0	-0.0	-0.0	0.0	-0.0	-0.0	0.0	0.0	0.0	-0.0	1.362606335082652e-25	7.655650134927465e-06	0.0	-0.00043798042426307365	-0.0	0.0	0.0	-0.0	-0.0	9.553456839644393e-25	0.0	-0.0	-0.0	-0.0	0.0	-0.0	0.0	0.006852494875284431	0.0	-0.0	-0.0	-0.0	-0.0	1.5091189747868285e-05	-0.0	0.0
cg02344497	-0.00021982707902434094	0.00021245256550911023	-0.0	0.0	-0.0	0.0	0.0	-0.0	0.0	-0.006290346657869519	-0.0	-0.0	-0.0	-0.0	5.244624043470494e-05	-0.0	0.0	-0.0	0.0	0.0	-0.0	0.0	-0.0	-0.0	0.0	-0.0	0.0	-0.0	-0.0	0.0	1.9488759691483803e-31	0.0	-0.0	0.0	-0.0	-0.0	-0.0	0.0	0.0	-0.0	0.0	2.1762710596110312e-26	-6.518492655640722e-06	-0.0	3.910054063997417e-06	0.0	-0.0	0.0	0.0	0.0	5.883624652123668e-25	-0.0	0.0	-0.0	-0.0	0.0	-0.0	-0.0	-0.0	0.0	-0.0	-0.0	0.0	-0.0	-1.2217169789540451e-05	0.0	0.0
cg02344523	0.00014799573597673994	-0.0001890892777643666	0.0	-0.0	0.0	0.0	-0.0	-0.0	-0.0	0.0073817159414637104	-0.0	0.0	0.0	-0.0	-0.00014803417810396204	0.0	-0.0	0.0	0.0	0.0	0.0	0.0	-0.0	-0.0	0.0	-0.0	0.0	0.0	-0.0	0.0	-5.715816364612256e-31	0.0	0.0	-0.0	0.0	-0.0	0.0	0.0	0.0	0.0	0.0	2.2417891756181315e-25	-4.9484319257157524e-05	0.0	0.0015006054217071377	0.0	0.0	0.0	0.0	0.0	-2.0692840326564218e-25	-0.0	-0.0	-0.0	-0.0	-0.0	0.0	0.0	0.0	0.0	0.0	0.0	-0.0	0.0	7.156822551776264e-06	-0.0	0.0
cg02344609	-1.6054100041976062e-06	0.0010503019541992006	-0.0	-0.0	0.0	-0.0002508002199609142	0.0	0.0	-0.0	0.001980087861844977	0.0	0.0	0.0	0.0	-6.6260497577805906e-06	-0.0	0.0	-0.0	-0.0	0.0	0.0	-0.0	-0.0	0.0	-0.0	0.0	0.0	-0.0	0.0	-2.2226549884036266e-06	1.159782339391715e-32	0.0	-0.0	0.0	0.0	-0.0	0.0	-0.0	-0.0	-0.0	-0.0	2.179073095182461e-25	6.878114423574576e-05	-0.0	-0.0006695373400826467	0.0	0.0	0.0	0.0	0.0	2.463307313929648e-24	-0.0	0.0	0.0	-0.004814556798950971	0.0	-0.0	-0.0	0.0	0.0	-0.0	-0.0	-0.0	-0.0	1.8811778665469345e-06	-0.0	-0.0
cg02344735	-0.00018845681112110432	-8.450660330510518e-05	0.0	-0.0	0.0	0.0	-0.0	-0.0	-0.0	-0.001939905654308357	0.0	0.0	0.0	-0.0	-1.7083840577829598e-07	0.0	-0.0	0.0	0.0	-0.0	-0.0	-0.0	-0.0	-0.0	0.0	-0.0	-0.0	-0.0	0.0	0.0	-1.9432114693119463e-32	-0.0	-0.0	-0.0	-0.0	-0.0	-0.0	0.0	-0.0	-0.0	0.0	4.256146649225602e-26	1.4209506592079855e-05	0.0	-9.419498753841274e-05	-0.0	-0.0	0.0	0.0	0.0	1.9491922369725167e-24	-0.0	0.0	0.0	0.0	0.0041561241694934295	0.0	-0.0	0.0	-0.0	-0.0	-0.0	0.0	0.0	-1.1236052261445931e-05	-0.0	-0.0
cg02344784	-0.00021337983735619947	-3.006749872326107e-06	-0.0	-0.0	-0.0	0.0	0.0	-0.0	0.0	-0.004715533685835971	-0.0	-0.0	-0.0	-0.0	7.890925582812233e-05	-0.0	0.0	-0.0	0.0	0.0	-0.0	0.0	-0.0	-0.0	0.0	-0.0	0.0	-0.0	-0.0	0.0	8.150063162965507e-31	0.0	0.0	0.0	0.0	0.0	-0.0	0.0	0.0	0.0	0.0	-7.364618685561243e-26	-1.4050939029478301e-05	-0.0	-0.0002117652654047915	0.0	-0.0	-0.0	0.0	0.0	-3.78221284344827e-25	-0.0	0.0	-0.0	0.0	0.0	-0.0	-0.0	-0.0	-0.0	-0.0	0.0	0.0	-0.0	-1.1152957778393465e-05	0.0	0.0
cg02344868	-3.262959159499167e-05	0.00038200033478575295	0.0	0.0	0.0	-0.0	-0.0	-0.0	0.0	0.0	-0.0	-0.0	-0.0	-0.0	5.7131747643001707e-05	-0.0	0.0	-0.0	0.0	-0.0	0.0	0.0	0.0	0.0	0.0	0.0	0.0	0.0	-0.0	0.0	2.080599592463399e-31	-0.0	0.0	-0.0	0.0	-0.0	0.0	0.0	0.0	0.0	0.0	2.009928396878099e-26	3.223598867826155e-05	-0.0	0.0004687480332399485	0.0	-0.0	-0.0	0.0	0.0	1.9869106106717023e-24	-0.0	0.0	-0.0	-0.0	-0.0	-0.0	-0.0	-0.0	-0.0	-0.0	0.0	-0.0	-0.0	-5.725357314258635e-06	-0.0	-0.0
cg02344891	9.498858851642627e-05	0.00036593380664994544	0.0	-0.0	-0.0	0.0	-0.0	-0.0	0.0	0.0041364992467146245	0.0	0.0	0.0	0.0	7.500216459524074e-05	0.0	0.0	-0.0	-0.0	0.0	0.0	-0.0	0.0	0.0	-0.0	-0.0	-0.0	-0.0	0.0	0.0	-6.201715240412047e-31	0.0	-0.0	-0.0	-0.0	-0.0	0.0	0.0	0.0	0.0	0.0	1.00619885968771e-26	-1.4631358091968454e-05	-0.0	-0.0009808791396618782	0.0	-0.0	-0.0	-0.0	-0.0	8.789367143160324e-26	0.0	0.0	0.0	-0.0	-0.0	-0.0	0.0	-0.0	0.0	-0.0	-0.0	0.0	0.0	8.985023752079462e-06	-0.0	0.0
cg02344930	-4.113002255225981e-05	-0.0006465323108314232	-0.0	0.0	0.0	0.0	0.0	0.0	0.0	-0.0007302735030217425	0.0	-0.0	-0.0	0.0	-3.098083939394343e-05	-0.0	-0.0	-0.0	0.0	0.0	0.0	0.0	-0.0	-0.0	0.0	0.0	0.0	-0.0	-0.0	6.715023544521932e-06	-4.72976135494979e-31	0.0	0.0	-0.0	0.0	-0.0	0.0	0.0	0.0	-0.0	0.0	-2.711414551591823e-25	-2.420225576897747e-05	0.0	0.00043220833740244605	-0.0	-0.0	-0.0	0.0	0.0	8.536151774663997e-25	0.0	0.0	0.0	0.0	0.0	-0.0	0.0	-0.0	0.0	0.0	-0.0	-0.0	-0.0	-4.096481585650232e-06	0.0	0.0
cg02344955	-1.3619364235482219e-05	0.0001392566666614821	-0.0	-0.0	-0.0	-0.0	0.0	0.0	0.0	-0.0008620102197741932	-0.0	-0.0	-0.0	0.0	5.83468345391193e-05	0.0	0.0	0.0	0.0	-0.0	-0.0	0.0	-0.0	-0.0	0.0	-0.0	-0.0	-0.0	0.0	-0.0	5.239566340228767e-31	0.0	0.0	0.0	0.0	0.0	-0.0	0.0	-0.0	-0.0	0.0	1.3378367275371707e-25	3.0653812164534595e-06	0.0	-0.0007049384865592752	0.0	-0.0	-0.0	0.0	0.0	-1.333066380903219e-24	0.0	0.0	-0.0	-0.0	0.0	0.0	0.0	-0.0	-0.0	0.0	-0.0	-0.0	-0.0	-1.9205106206945167e-06	0.0	-0.0
cg02345200	2.5726816561304224e-05	-0.00045922492767702455	-0.0	0.0	-0.0	-0.0	0.0	0.0	-0.0	0.004957031361468388	0.0	0.0	0.0	0.0	7.105610739032785e-05	0.0	-0.0	0.0	0.0	0.0	0.0	0.0	-0.0	-0.0	0.0	-0.0	0.0	0.0	-0.0	-0.0	-3.3968277366596494e-31	-0.0	0.0	0.0	-0.0	0.0	-0.0	0.0	0.0	-0.0	0.0	2.3743669621945955e-26	4.438158695728776e-05	-0.0	-0.0014039578462258998	-0.0	0.0	-0.0	0.0	0.0	-2.5083956157542957e-24	-0.0	-0.0	0.0	0.0	0.0	-0.0	-0.0	-0.0	-0.0	-0.0	-6.494757678997888e-06	-0.0	0.0	2.801466213159187e-05	0.0	-0.0
cg02345285	0.000159020464225776	-0.00017913393910383728	0.0	0.0	0.0	-0.0	-0.0	-0.0	-0.0	0.003435136430558004	0.0	0.0	0.0	0.0	-4.2499275185825876e-05	0.0	-0.0	0.0	0.0	-0.0	0.0	-0.0	0.0	0.0	-0.0	0.0	-0.0	-0.0	0.0	-0.0	-1.2157552784534186e-31	-0.0	0.0	-0.0	-0.0	-0.0	0.0	-0.0	-0.0	-0.0	-0.0	5.492325682277306e-26	3.129015655902182e-07	0.0	-0.00019713367133970597	-0.0	0.0	0.0	-0.0	-0.0	3.825299586462262e-25	0.0	-0.0	0.0	-0.0	0.0	0.0	0.0	0.0	-0.0	0.0	-0.0	-0.0	0.0	7.815284780540909e-06	-0.0	-0.0
cg02345321	0.00015328182158218736	-0.00028888839922106127	0.0	0.0	0.0	0.0	0.0	-0.0	0.0	-0.0017312269826006764	-0.0	-0.0	-0.0	0.0	1.9471903647133498e-05	-0.0	0.0	0.0	0.0	-0.0	0.0	0.0	-0.0	-0.0	0.0	-0.0	-0.0	-0.0	-0.0	0.0	-5.332646553642692e-31	-0.0	-0.0	-0.0	-0.0	-0.0	0.0	0.0	0.0	0.0	0.0	-8.743529882724201e-26	-2.9670114375882428e-05	0.0	-0.00041479739051036586	-0.0	-0.0	0.0	0.0	0.0	-4.0417313374980093e-25	-0.0	0.0	-0.0	-0.0	-0.0	-0.0	-0.0	0.0	-0.0	-0.0	-0.0	0.0	-0.0	8.1564980204207e-06	-0.0	-0.0
cg02345417	1.9587132436958627e-05	-3.261132697711616e-05	-0.0	0.0	0.0	-0.0	-0.0	-0.0	0.0	0.0	-0.0	0.0	-0.0	0.0	9.744445160103928e-05	-0.0	0.0	-0.0	-0.0	-0.0	-0.0	0.0	0.0	0.0	0.0	0.0	0.0	-0.0	0.0	0.0	-9.830115411062827e-31	-0.0	0.0	0.0	0.0	0.0	-0.0	0.0	0.0	-0.0	-0.0	-1.773325695183885e-25	-7.727618936452868e-05	-0.0	-0.0012544947929927573	0.0	-0.0	-0.0	0.0	0.0	1.6774828519785485e-24	0.0	0.016115913239689965	0.0	0.0	0.0	0.0	-0.0	0.0	-0.0	0.0	-0.0	0.0	0.0	8.239347895832886e-06	-0.0	0.0
cg02345441	0.00011897300575231937	-0.0003123322364210983	-0.0	-0.0	-0.0	-0.0	-0.0	-0.0	-0.0	0.0008495596032444265	-0.0	-0.0	-0.0	-0.0	1.70029463833432e-07	0.0	0.0	-0.0	0.0	0.0	-0.0	0.0	-0.0	-0.0	0.0	0.0	0.0	0.0	-0.0	2.7565871085263845e-07	-9.400189474324742e-31	-0.0	0.0	-0.0	-0.0	-0.0	0.0	0.0	0.0	-0.0	0.0	-7.144676717447108e-26	-7.43729127098369e-05	-0.0	0.0009000405838209946	0.0	-0.0	-0.0	0.0	0.0	-1.5537900258606506e-24	-0.0	0.029608366724809158	-0.0	-0.0	0.0014487293712601588	0.0	-0.0	-0.0	-0.0	-0.0	-0.0	0.0	0.0	1.54347771709902e-05	-0.0	-0.0
cg02345556	7.658752920241606e-05	0.00023553628290361587	0.0	0.0	0.0	0.0	-0.0	-0.0	0.0	-0.001319151438275882	-0.0	-0.0	-0.0	-0.0	4.693474520260687e-05	0.0	-0.0	0.0	0.0	0.0	-0.0	0.0	-0.0	0.0	0.0	-0.0	-0.0	-0.0	-0.0	0.0	1.5650821031120897e-31	0.0	-0.0	-0.0	-0.0	-0.0	-0.0	-0.0	-0.0	-0.0	-0.0	-1.7607089646107625e-25	4.902592282179019e-05	0.0	-0.00046607319751644803	-0.0	-0.0	0.0	-0.0	-0.0	-6.769757623126893e-25	0.0	0.0	0.0	-0.0	0.0	0.0	0.0	0.0	-3.1852008291097036e-05	-0.0	-0.0	0.0	0.0	2.9837429976011785e-05	-0.0	0.0
cg02345613	-0.00023288197947982632	4.760465179978413e-05	-0.0	-0.0	0.0	-0.0	-0.0	-0.0	0.0	-0.007008903004162636	-0.0	-0.0	-0.0	-0.0	7.270257616396593e-05	0.0	0.0	-0.0	-0.0	0.0	-0.0	-0.0	-0.0	-0.0	-0.0	-0.0	0.0	-0.0	-0.0	-0.0	1.3359770868463237e-30	-0.0	0.0	0.0	0.0	0.0	-0.0	0.0	0.0	0.0	-0.0	2.5711844992212238e-26	3.4914038528796037e-07	-0.0	0.0004394761991687164	0.0	-0.0	-0.0	0.0	0.0	-1.7860254970172446e-24	-0.0	0.01107043598132562	-0.0	-0.0	0.0	0.0	-0.0	-0.0	-0.0	-0.0	-0.0	0.0	-0.0	-1.2597171604019905e-05	-0.0	-0.0
cg02345638	-0.00012141262537482435	-0.000469829351333573	0.0	-0.0	-0.0	-0.0	-0.0	-0.0	0.0	0.0	0.0	-0.0	-0.0	-0.0	0.00012288801656779602	-0.0	0.0	-0.0	-0.0	0.0	0.0	-0.0	0.0	0.0	0.0	0.0	0.0	0.0	-0.0	0.0	2.127926968639156e-30	-0.0	0.0	0.0	0.0	0.0	0.0	0.0	0.0	0.0	-0.0	-4.2250269240081284e-26	1.8523448488801346e-05	0.0	-0.0005826449081926511	0.0	-0.0	-0.0	0.0	0.0	1.1063402318102416e-24	-0.0	0.015339555641605978	0.0	-0.0	0.0	0.0	0.0	-0.0	0.0	-0.0	-0.0	-0.0	-0.0	-1.0072232256398982e-06	0.0	0.0
cg02345865	0.00016582295201914867	0.0005583488085584298	0.0	-0.0	-0.0	0.0	0.0	-0.0	0.0	0.0010094345388015759	-0.0	-0.0	-0.0	0.0	0.00010211177160235789	-0.0	0.0	-0.0	-0.0	-0.0	-0.0	-0.0	-0.0	-0.0	0.0	-0.0	0.0	-0.0	0.0	-0.0	-1.6953944018915916e-30	-0.0	-0.0	-0.0	-0.0	-0.0	-0.0	0.0	0.0	0.0	0.0	1.4887745154434935e-25	1.822882037535858e-05	0.0	-0.0005520693729537377	-0.0	-0.0	-0.0	0.0	0.0	4.384574753539043e-25	0.0	0.0	-0.0	0.0	-0.0	-0.0	0.0	0.0	-0.0	-0.0	0.0	0.0	-0.0	6.2123646130432456e-06	-0.0	-0.0
cg02345991	-0.0001842411711705049	-0.0004039607394385627	-0.0	0.0	-0.0	-0.0	0.0	0.0	-0.0	-0.0028995663023724826	-0.0	0.0	-0.0	-0.0	-1.5457054319646117e-05	0.0	-0.0	-0.0	0.0	-0.0	-0.0	-0.0	-0.0	-0.0	-0.0	-0.0	0.0	-0.0	0.0	-0.0	1.2294268848383016e-30	-0.0	0.0	0.0	0.0	0.0	-0.0	-0.0	-0.0	-0.0	-0.0	-4.097861742725823e-27	-9.882173290839238e-07	-0.0	0.000775659267194045	0.0	0.0	0.0	0.0	0.0	2.0489107600778258e-24	-0.0	-0.0	0.0	0.0	0.0	0.0	0.0	0.0	-0.0	0.0	-0.0	-0.0	0.0	7.584070575863505e-07	0.0	-0.0
cg02346135	-0.00013593499462257304	-0.00032739458846384325	-0.0	0.0	-0.0	-0.0	0.0	0.0	0.0	-0.0025047307770705435	0.0	-0.0	-0.0	-0.0	1.646000314763168e-05	-0.0	0.0	0.0	0.0	-0.0	-0.0	-0.0	-0.0	-0.0	-0.0	0.0	0.0	0.0	-0.0	-0.0	8.089481817257211e-31	-0.0	-0.0	0.0	0.0	0.0	0.0	0.0	0.0	0.0	0.0	-5.1219007489146714e-26	-2.246327490990133e-05	0.0	0.0002843705389980681	-0.0	-0.0	-0.0	0.0	0.0	1.3393417474372108e-24	-0.0	0.0	-0.0	-0.0	-0.0	-0.0	-0.0	-0.0	0.0	-0.0	-0.0	-0.0	-0.0	-3.050934970910132e-06	0.0	-0.0
cg02346342	-0.00030970692365324724	0.000416490658533448	0.0	-0.0	-0.0	-0.0	0.0	-0.0	0.0	-0.0047677790265131855	0.0	-0.0	-0.0	-0.0	-4.226094322781659e-06	-0.0	0.0	-0.0	0.0	-0.0	0.0	0.0	-0.0	-0.0	0.0	-0.0	-0.0	-0.0	-0.0	-0.0	1.2113964938335191e-30	-0.0	0.0	0.0	0.0	0.0	0.0	0.0	0.0	-0.0	0.0	-8.375593482533369e-26	-6.327803392995468e-05	-0.0	-0.0005768955057710738	0.0	0.0	-0.0	0.0	0.0	-4.996641849468284e-25	-0.0	0.0	-0.0	-0.0	0.0	-0.0	-0.0	-0.0	0.0	-0.0	-0.0	-0.0	-0.0	3.2149504842487893e-06	0.0	-0.0
cg02346344	-0.00026020311327673925	-0.00016063874422111597	-0.0	0.0	0.0	0.0	0.0	0.0	0.0	-0.0024781338467652937	0.0	0.0	0.0	0.0	0.00011330114844695974	0.0	0.0	-0.0	-0.0	-0.0	-0.0	0.0	0.0	1.4145546154055016e-05	-0.0	0.0	0.0	0.0	0.0	0.0	-9.83510785159663e-31	0.0	-0.0	-0.0	-0.0	-0.0	0.0	0.0	0.0	0.0	-0.0	7.282515845826465e-26	-8.457514517853934e-05	0.0	-0.0011886291912978797	-0.0	-0.0	-0.0	0.0	0.0	7.1725606675522845e-25	-0.0	-0.04840508944832577	-0.0	0.0	0.0	-0.0	-0.0	-0.0	-0.0	-0.0	-0.0	0.0	0.0	1.5673537375644248e-05	-0.0	-0.0
cg02346345	-0.00014002998415565935	0.0002633444924760664	0.0	-0.0	0.0	0.0	-0.0	-0.0	0.0	-0.0034798641242066155	-0.0	-0.0	-0.0	0.0	-2.0877682130496832e-05	-0.0	0.0	-0.0	-0.0	-0.0	-0.0	-0.0	-0.0	-0.0	-0.0	0.0	0.0	-0.0	0.0	0.0	1.6495215540636636e-31	-0.0	-0.0	0.0	0.0	0.0	0.0	0.0	0.0	0.0	-0.0	-1.6405184234476307e-25	-3.1200626833631096e-05	0.0	-0.0001734418597673654	-0.0	-0.0	0.0	0.0	0.0	-1.1724005862996605e-25	-0.0	-0.0	0.0	0.0	0.0	-0.0	0.0	-0.0	0.0	0.0	0.0	0.0	-0.0	1.7803764230560138e-05	-0.0	-0.0
cg02346442	-0.00019487530329793612	0.0003572041143916616	-0.0	-0.0	-0.0	0.0	0.0	0.0	-0.0	-0.006624812402630433	-0.0	-0.0	-0.0	-0.0	4.4969989612390626e-05	-0.0	0.0	0.0	-0.0	-0.0	-0.0	0.0	0.0	0.0	0.0	0.0	0.0	0.0	-0.0	0.0	3.159926832483404e-31	0.0	-0.0	0.0	0.0	0.0	0.0	0.0	0.0	-0.0	-0.0	5.0145356405551334e-26	-1.2249836539861178e-05	-0.0	0.00016772736017874423	0.0	-0.0	-0.0	0.0	0.0	-4.9807181355979865e-26	-0.0	0.0	-0.0	-0.0	0.0	-0.0	-0.0	-0.0	-0.0	0.0	-0.0	0.0	-0.0	-1.6336161013254498e-05	0.0	-0.0
cg02346530	-0.0002557571305026134	0.0003812496176222043	-0.0	-0.0	-0.0	0.0	-0.0	-0.0	0.0	-0.006003166834125078	-0.0	-0.0	-0.0	-0.0	3.543498245202436e-05	-0.0	0.0	-0.0	0.0	0.0	-0.0	0.0	-0.0	0.0	0.0	-0.0	0.0	-0.0	-0.0	0.0	7.509686656033164e-31	0.0	0.0	0.0	-0.0	-0.0	-0.0	0.0	0.0	0.0	0.0	3.840606580952628e-26	2.6264568418514543e-06	-0.0	-0.00020705090932154866	0.0	-0.0	-0.0	0.0	0.0	-7.15026480279937e-25	-0.0	0.0	-0.0	-0.0	0.0	-0.0	-0.0	-0.0	-0.0	-0.0	-0.0	0.0	-0.0	-6.6479336774466375e-06	0.0	0.0
cg02346706	-0.00034173274324226046	-0.00010527090695475446	-0.0	-0.0	-0.0	-0.0	0.0	0.0	0.0	-0.004741500991297547	-0.0	-0.0	-0.0	-0.0	6.874380042204921e-05	-0.0	-0.0	-0.0	0.0	0.0	-0.0	-0.0	-0.0	-0.0	0.0	0.0	-0.0	0.0	-0.0	-0.0	-1.3706937502506318e-30	-0.0	0.0	0.0	0.0	-0.0	0.0	0.0	0.0	0.0	0.0	1.7724320235264228e-26	2.1908889183767788e-06	-0.0	-6.83891717661711e-05	0.0	0.0	-0.0	0.0	0.0	-2.9878270531242036e-25	-0.0	0.00862971529034513	-0.0	0.0	0.0	-0.0	-0.0	-0.0	0.0	0.0	-0.0	0.0	-0.0	-2.7143027846461503e-05	-0.0	-0.0
cg02346713	-0.00020981602813417358	-0.000134863674454738	0.0	0.0	-0.0	0.0	-0.0	-0.0	-0.0	0.0	-0.0	-0.0	-0.0	-0.0	7.908311864808761e-05	-0.0	0.0	0.0	-0.0	0.0	-0.0	0.0	-0.0	-0.0	0.0	0.0	0.0	0.0	-0.0	-0.0	-2.547075954417251e-30	-0.0	0.0	0.0	0.0	0.0	0.0	0.0	0.0	-0.0	-0.0	4.939533456633338e-26	-5.367636528883343e-05	-0.0	-1.3847783255240778e-05	0.0	0.0	-0.0	0.0	0.0	9.712437452106219e-25	-0.0	0.0	-0.0	0.0	-0.0	-0.0	-0.0	-0.0	0.0	0.0	0.0	-0.0	-0.0	-1.7066484669757055e-05	-0.0	-0.0
cg02346730	0.0002570098513596907	-1.5461710348226346e-05	0.0	0.0	0.0	-0.0	0.0	0.0	-0.0	0.005205779483875277	0.0	0.0	0.0	0.0	-1.9533228983150615e-05	0.0	-0.0	0.0	-0.0	0.0	0.0	0.0	0.0	-0.0	0.0	0.0	-0.0	-0.0	0.0	-0.0	3.4729336522586426e-30	0.0	-0.0	-0.0	-0.0	-0.0	0.0	-0.0	-0.0	0.0	-0.0	4.2636184889447084e-26	-8.399596778565258e-07	0.0	-0.00012592667127678313	-0.0	-0.0	0.0	-0.0	-0.0	2.9778010294765896e-26	0.0	-0.0	0.0	-0.0	-0.0	0.0	0.0	0.0	0.0	0.0	0.0	-0.0	0.0	1.0393320972987355e-05	-0.0	0.0
cg02346790	0.00014813407892000477	-0.00011135138455854385	0.0	0.0	0.0	0.0	-0.0	-0.0	-0.0	0.0019958613841628003	0.0	0.0	0.0	0.0	-2.1878082464409138e-05	0.0	-0.0	-0.0	-0.0	-0.0	-0.0	0.0	0.0	0.0	-0.0	0.0	-0.0	-0.0	0.0	0.0	1.344997082772305e-30	-0.0	-0.0	-0.0	0.0	0.0	-0.0	-0.0	-0.0	-0.0	0.0	4.7686213096320167e-26	-1.1824750726186913e-05	0.0	-3.6574425141047034e-05	-0.0	0.0	0.0	-0.0	-0.0	1.511904792205101e-25	0.0	-0.0	0.0	0.0	0.0	0.0	0.0	0.0	0.0	0.0	-0.0	-0.0	0.0	1.0590240188263147e-05	-0.0	-0.0
cg02346997	0.0002094061832495011	0.00018000623724758843	0.0	0.0	0.0	0.0	-0.0	-0.0	-0.0	0.0046140024072672745	0.0	0.0	0.0	0.0	6.115926780621467e-06	0.0	0.0	0.0	0.0	-0.0	0.0	-0.0	0.0	0.0	-0.0	0.0	-0.0	-0.0	0.0	0.0	-4.6285204214325235e-31	0.0	-0.0	-0.0	-0.0	-0.0	0.0	-0.0	-0.0	0.0	0.0	3.861936342802337e-26	5.76708461237003e-06	0.0	-0.0001288880718596869	-0.0	-0.0	0.0	-0.0	-0.0	4.087803645670618e-25	0.0	-0.0	0.0	-0.0	0.0	0.0	0.0	0.0	0.0	0.0	0.0	0.0	0.0	7.3084035262203485e-06	-0.0	0.0
cg02347074	-2.379708396212267e-05	-6.671929183949182e-05	-0.0	-0.0	-0.0	-0.0	-0.0	-0.0	-0.0	-0.0	-0.0	0.0	0.0	-0.0	7.734134732974723e-05	0.0	-0.0	0.0	-0.0	-0.0	-0.0	0.0	0.0	0.0	-0.0	0.0	0.0	0.0	0.0	0.0	-2.7794452587243504e-31	0.0	-0.0	-0.0	-0.0	0.0	-0.0	0.0	0.0	-0.0	0.0	6.045497321840901e-26	1.7682122742264626e-05	-0.0	0.0011048672401040164	0.0	0.0	-0.0	-0.0	-0.0	-1.11281655040855e-24	-0.0	0.0	0.0	0.0	0.0	0.0	-0.0	0.0	-0.0	-0.0	-0.0	0.0	0.0	-2.1523179614000807e-05	-0.0	-0.0
cg02347158	-9.709140933600018e-05	-0.0003534620300943411	-0.0	-0.0	-0.0	0.0	-0.0	-0.0	0.0	-0.0012779883278265954	-0.0	0.0	0.0	0.0	0.00016535903983074595	-0.0	0.0	-0.0	0.0	-0.0	-0.0	-0.0	-0.0	0.0	0.0	0.0	0.0	0.0	-0.0	-0.0	-1.7250034145959297e-30	0.0	0.0	0.0	0.0	0.0	-0.0	0.0	0.0	-0.0	0.0	1.538103206560177e-25	1.315471567767134e-05	0.0	-0.000987582791009036	-0.0	-0.0	-0.0	0.0	0.0	-1.1250917044871609e-25	0.0	0.15033214099532327	-0.0	0.0	0.0	0.0	0.0	0.0	-7.181399656819304e-05	0.0	-0.0	-0.0	-0.0	9.829883821652773e-06	0.0	-0.0
cg02347487	-0.00011743486283965965	-0.0001431211568327976	0.0	0.0	-0.0	-0.0	0.0	0.0	0.0	-0.0024215449765621695	0.0	-0.0	-0.0	-0.0	7.525046571426351e-06	-0.0	0.0	0.0	-0.0	0.0	-0.0	0.0	-0.0	0.0	-0.0	0.0	0.0	0.0	-0.0	-0.0	-1.4499199411832527e-31	0.0	0.0	0.0	0.0	0.0	0.0	0.0	0.0	0.0	0.0	-2.42334915753881e-26	7.462204441253968e-06	-0.0	0.0005463888821373766	0.0	-0.0	-0.0	0.0	0.0	-6.741076378450195e-27	-0.0	-0.0	-0.0	-0.0	-0.0	-0.0	-0.0	-0.0	0.0	0.0	0.0	0.0	-0.0	-1.1742952516859531e-05	0.0	0.0
cg02347543	-0.00012534451986141585	0.00014163134136797414	0.0	-0.0	-0.0	0.0	0.0	0.0	0.0	-0.003899484442633638	-0.0	-0.0	-0.0	-0.0	-6.755139036451472e-05	-0.0	0.0	0.0	0.0	0.0	0.0	0.0	-0.0	0.0	-0.0	0.0	0.0	-0.0	-0.0	0.0	-5.727961436295458e-31	0.0	0.0	0.0	0.0	0.0	0.0	-0.0	0.0	0.0	0.0	-1.3436477263138427e-25	6.643705792029142e-05	0.0	-0.0001354364452854001	-0.0	-0.0	0.0	0.0	0.0	-7.943587995409442e-25	0.0	0.0	0.0	-0.0	-0.0	-0.0	0.0	-0.0	0.0	-0.0	0.0	0.0	-0.0	9.345304462564683e-06	0.0	0.0
cg02347724	-3.551856911729731e-05	0.0006234138842727675	-0.0	-0.0	-0.0	0.0	0.0	0.0	0.0	-0.0041731530917092285	-0.0	0.0	0.0	0.0	-0.0001540777583414412	-0.0	-0.0	0.0	-0.0	-0.0	0.0	-0.0	-0.0	-0.0	-0.0	0.0	-0.0	-0.0	0.0	-0.0	-8.109739604807845e-31	0.0	0.0	-0.0	0.0	-0.0	0.0	-0.0	-0.0	0.0	-0.0	2.7100128443327214e-26	5.1961223507725456e-05	-0.0	0.0005151208271089214	-0.0	0.0	0.0	-0.0	-0.0	4.553538239664792e-25	0.0	-0.0	-0.0	-0.0	0.0	-0.0	0.0	0.0	-0.0	-0.0	-0.0	0.0	-0.0	-2.2217743217134333e-07	0.0	0.0
cg02347881	1.0578764711141699e-05	-0.000649537023237592	0.0	-0.0	-0.0	0.0	0.0	0.0	0.0	-0.008980924771439417	-0.0	-0.0	-0.0	-0.0	-0.00010663662004611581	-0.0	-0.0	0.0	0.0	-0.0	-0.0	0.0	0.0	0.0	0.0	-0.0	0.0	0.0	-0.0	0.0	1.5503448026901839e-31	0.0	0.0	0.0	-0.0	-0.0	0.0	0.0	-0.0	-0.0	-0.0	1.10459503986526e-25	1.4954284673459835e-05	-0.0	0.001046611326110609	0.0	-0.0	0.0	0.0	0.0	-4.343154894120358e-25	-0.0	0.0	-0.0	0.0	0.0	-0.0	-0.0	0.0	-0.0	-0.0	0.0	0.0	-0.0	-2.3432341150442418e-05	0.0	0.0
cg02347926	0.0002036910806619605	-0.00015261981058973566	0.0	0.0	0.0	0.0	-0.0	-0.0	-0.0	0.003015608357582319	-0.0	0.0	0.0	0.0	-2.3253925293212753e-05	0.0	0.0	-0.0	0.0	-0.0	-0.0	0.0	0.0	-0.0	-0.0	-0.0	-0.0	-0.0	0.0	0.0	7.150806988429995e-31	-0.0	-0.0	-0.0	-0.0	-0.0	-0.0	-0.0	-0.0	-0.0	0.0	-5.1025146737020636e-26	-1.0904003233950496e-05	0.0	-9.673081752524828e-05	0.0	-0.0	0.0	-0.0	-0.0	5.671940320689071e-25	0.0	-0.0	0.0	0.0	0.0	0.0	0.0	0.0	-0.0	0.0	-0.0	0.0	0.0	1.2990216950824953e-05	-0.0	0.0
cg02347984	-0.00016923926377712873	-0.0001474932602181456	-0.0	-0.0	-0.0	0.0	0.0	0.0	0.0	-0.0033403880167345973	0.0	0.0	-0.0	-0.0	-1.2917559850754262e-05	-0.0	0.0	-0.0	0.0	0.0	-0.0	-0.0	-0.0	0.0	0.0	-0.0	0.0	0.0	-0.0	0.0	2.663275007841572e-31	0.0	-0.0	0.0	0.0	0.0	-0.0	0.0	0.0	0.0	-0.0	4.256686097435871e-26	2.27896726372224e-05	-0.0	7.641957529373931e-05	0.0	-0.0	0.0	0.0	0.0	1.5760558958373726e-24	-0.0	-0.0	-0.0	0.0	-0.0	-0.0	-0.0	-0.0	0.0	0.0	-0.0	0.0	-0.0	-7.549098070832381e-06	0.0	0.0
cg02348151	-0.0003275305638034745	0.00022599519743781379	-0.0	-0.0	0.0	0.0	0.0	0.0	-0.0	-0.0007981248807577306	-0.0	-0.0	-0.0	-0.0	-9.88805754552203e-06	0.0	-0.0	0.0	-0.0	-0.0	0.0	-0.0	-0.0	-0.0	-0.0	0.0	-0.0	-0.0	0.0	-0.0	1.2282555814822933e-30	0.0	-0.0	-0.0	-0.0	-0.0	0.0	-0.0	-0.0	-0.0	0.0	1.3890389406121042e-25	4.328169013135965e-05	-0.0	0.0004636751177329911	0.0	0.0	0.0	0.0	0.0	1.4561123117894445e-24	-0.0	-0.0	-0.0	-0.0	0.0	0.0	-0.0	-0.0	0.0	0.0	0.0	-0.0	0.0	-2.239390027063378e-05	-0.0	-0.0
cg02348269	-0.0	0.000784100841443071	-0.0	0.0	0.0	0.0	-0.0	-0.0	0.0	-0.0002634539085280897	0.0	0.0	0.0	-0.0	2.3022642852108658e-06	-0.0	0.0	0.0	-0.0	0.0	-0.0	0.0	-0.0	0.0	-0.0	0.0	-0.0	-0.0	0.0	0.0	6.558626734343233e-31	0.0	0.0	0.0	0.0	0.0	0.0	-0.0	-0.0	-0.0	0.0	-2.0229780386276862e-26	-1.0899005545160793e-05	0.0	0.0009286687286901148	-0.0	-0.0	0.0	0.0	0.0	1.6119881000187285e-24	0.0	0.0	-0.0	0.0	0.0	0.0	0.0	0.0	0.0	0.0	0.0	-0.0	-0.0	-3.1755230648344682e-06	0.0	0.0
cg02348321	-0.0001649497427090328	-8.98546715618526e-05	-0.0	-0.0	0.0	0.0	0.0	0.0	0.0	-0.004345384425890157	-0.0	-0.0	-0.0	-0.0	-5.506937252018319e-05	-0.0	0.0	0.0	-0.0	0.0	-0.0	0.0	-0.0	-0.0	-0.0	0.0	0.0	0.0	-0.0	0.0	7.1430303022138735e-31	0.0	0.0	0.0	-0.0	0.0	0.0	0.0	0.0	-0.0	-0.0	-1.2273237072776314e-26	6.100499837494414e-05	0.0	0.0009604642991664233	0.0	0.0	0.0	0.0	0.0	9.733046199176863e-25	0.0	0.0	0.0	-0.0	0.0	0.0	0.0	-0.0	0.0	0.0	0.0	-0.0	-0.0	-6.689422288241449e-06	-0.0	0.0
cg02348333	3.574486130895743e-05	-0.00021662805295511231	0.0	-0.0	0.0	0.0	-0.0	-0.0	-0.0	0.00010961450610967789	-0.0	-0.0	0.0	-0.0	-7.21202908904998e-05	0.0	0.0	0.0	0.0	0.0	-0.0	0.0	0.0	0.0	-0.0	0.0	0.0	0.0	-0.0	0.0	-5.605934668632637e-31	0.013411435115960496	0.0	-0.0	0.0	0.0	0.0	0.0	0.0	-0.0	-0.0	6.770456413055769e-26	4.37178878561603e-05	0.0	0.0010764217371735734	-0.0	0.0	0.0	-0.0	-0.0	2.063238441387337e-24	-0.0	-0.0	0.0	-0.0	-0.0	0.0	-0.0	-0.0	0.0	0.0	0.0	-0.0	0.0	5.761595747048823e-06	-0.0	0.0
cg02348379	-5.1026439742471944e-05	0.0004270978294150422	-0.0	0.0	-0.0	-0.0	0.0	-0.0	0.0	0.0036470929513327797	-0.0	0.0	0.0	-0.0	-2.0382467305142423e-05	-0.0	-0.0	-0.0	-0.0	-0.0	-0.0	0.0	0.0	0.0	-0.0	-0.0	0.0	-0.0	0.0	0.0	-3.359528445363818e-31	0.0	0.0	-0.0	0.0	0.0	0.0	-0.0	-0.0	0.0	-0.0	-1.9943784825556133e-25	-0.00010819085839546414	0.0	0.0005815914454148402	-0.0	-0.0	0.0	-0.0	-0.0	5.8054109483657115e-25	0.0	-0.013807857695869952	0.0	0.0	-0.0	0.0	0.0	-0.0	0.0	-0.0	0.0	-0.0	-0.0	-1.012361885632886e-05	0.0	-0.0
cg02348449	0.00023821247083477914	-0.00014089938753354559	0.0	0.0	0.0	-0.0	-0.0	-0.0	-0.0	0.005906773469145305	0.0	0.0	0.0	0.0	1.278021942048843e-05	0.0	-0.0	0.0	0.0	-0.0	0.0	-0.0	0.0	0.0	-0.0	0.0	-0.0	0.0	0.0	-0.0	-4.323933544634496e-31	0.0	0.0	-0.0	-0.0	0.0	0.0	-0.0	-0.0	-0.0	0.0	-3.994664768182293e-26	3.759708031037703e-06	0.0	0.00028480411818882477	-0.0	0.0	0.0	-0.0	-0.0	-1.7519583386811105e-25	0.0	-0.0	0.0	0.0	0.0	0.0	0.0	0.0	-0.0	0.0	0.0	-0.0	0.0	7.694496751222494e-06	-0.0	-0.0
cg02348667	5.9496994098455634e-05	0.0011510964050133038	-0.0	-0.0	-0.0	0.0	-0.0	-0.0	0.0	0.006359969016324521	-0.0	0.0	0.0	-0.0	7.370639529807779e-05	0.0	-0.0	-0.0	-0.0	-0.0	-0.0	-0.0	-0.0	-0.0	0.0	-0.0	-0.0	-0.0	0.0	0.0	3.3660570214464853e-31	-0.018411535275979985	-0.0	-0.0	-0.0	-0.0	-0.0	-0.0	0.0	0.0	0.0	-2.2619680779121844e-26	2.926039614524259e-06	-0.0	-0.0002960127228625507	-0.0	-0.0	0.0	-0.0	-0.0	-1.2572859859730104e-24	0.0	0.0	0.0	-0.0	0.0	0.0	0.0	0.0	-0.0	-0.0	0.0	0.0	0.0	7.786981530210597e-06	-0.0	-0.0
cg02349096	0.0001114965336273674	1.16085534951366e-05	0.0	0.0	0.0	0.0	-0.0	-0.0	0.0	0.009386334006379159	-0.0	0.0	0.0	0.0	-0.00013325091529394734	0.0	-0.0	0.0	0.0	-0.0	0.002735981742338662	0.0	-0.0	-0.0	0.0	0.0	0.0	0.0	-0.0	0.0	9.99741017318121e-31	0.0	0.0	0.0	0.0	-0.0	0.0	0.0	0.0	0.0	-0.0	-2.0896733074246224e-25	1.7465664124013758e-05	-0.0	0.0008253320983099866	0.0	-0.0	-0.0	-0.0	-0.0	-2.3419428210247964e-25	-0.0	-0.0	0.0	0.0	0.0	-0.0	0.0	-0.0	-0.0	-0.0	-0.0	0.0	0.0	-2.8851871666084756e-06	-0.0	-0.0
cg02349142	-0.00027284656552204785	-1.6340071692625123e-05	-0.0	-0.0	-0.0	-0.0	-0.0	-0.0	0.0	-0.0036517500396537773	-0.0	-0.0	-0.0	-0.0	6.112736734837555e-05	-0.0	0.0	-0.0	-0.0	0.0	-0.0	0.0	-0.0	-0.0	0.0	-0.0	0.0	-0.0	-0.0	-0.0	1.3472004772002066e-30	0.0	-0.0	0.0	0.0	0.0	0.0	0.0	0.0	0.0	-0.0	1.9336823768443493e-26	-1.8702346053386916e-05	-0.0	-0.0007334073847352072	0.0	0.0	-0.0	0.0	0.0	-5.9879566324824065e-25	-0.0	0.0	-0.0	0.0	0.0	0.0	-0.0	-0.0	0.0	-0.0	0.0	-0.0	-0.0	2.0947890649338246e-06	0.0	-0.0
cg02349186	-0.00010932627937626107	-0.0007185433611943854	-0.0	0.0	0.0	0.0	0.0	0.0	-0.0	-0.0027325297627809456	-0.0	-0.0	-0.0	-0.0	-9.223126513593288e-05	-0.0	-0.0	0.0	0.0	-0.0	-0.0	0.0	0.0	0.0	-0.0	-0.0	0.0	0.0	-0.0	-0.0	-1.789453901717921e-30	0.0	0.0	0.0	-0.0	0.0	-0.0	0.0	-0.0	-0.0	-0.0	1.4928254224802543e-25	5.527697018341503e-06	-0.0	0.0008661810320624968	0.0	0.0	0.0	-0.0	-0.0	-4.834369890615769e-25	-0.0	-0.0	-0.0	-0.0	0.0	0.0	-0.0	-0.0	-0.0	-0.0	-0.0	-0.0	-0.0	-1.0124960065796943e-05	0.0	-0.0
cg02349307	-0.00024775480153650664	6.487495498372371e-05	-0.0	-0.0	-0.0	0.0	0.0	-0.0	-0.0	-0.006557966215242266	-0.0	-0.0	-0.0	-0.0	-1.426719770677627e-05	-0.0	-0.0	-0.0	-0.0	-0.0	-0.0	-0.0	-0.0	-0.0	0.0	-0.0	0.0	0.0	-0.0	-0.0	1.471598654116584e-30	-0.0	0.0	0.0	-0.0	-0.0	-0.0	0.0	0.0	0.0	-0.0	9.826807284754781e-27	9.771095166400322e-06	-0.0	-0.0002814565650184754	0.0	-0.0	0.0	0.0	0.0	-1.0457112822845694e-25	-0.0	0.0	-0.0	-0.0	0.0	-0.0	-0.0	-0.0	-0.0	-0.0	-0.0	-0.0	-0.0	-1.0181530344913482e-05	0.0	-0.0
cg02349356	-0.00020152299049485433	4.8768993073066005e-05	-0.0	-0.0	-0.0	-0.0	-0.0	-0.0	0.0	-0.0032165086413527026	-0.0	-0.0	-0.0	-0.0	0.00019952202440021014	-0.0	0.0	-0.0	-0.0	0.0	0.0	0.0	-0.0	-0.0	0.0	0.0	0.0	-0.0	-0.0	-0.0	1.711965464124953e-30	0.0	0.0	0.0	0.0	0.0	-0.0	0.0	0.0	-0.0	-0.0	3.9972433719490664e-26	2.5243751386596914e-06	-0.0	-0.001835001297035634	0.0	-0.0	-0.0	0.0	0.0	9.970539926186393e-25	-0.0	0.006526201600987218	0.0	-0.0	0.0	0.0	-0.0	0.0	-0.0	-0.0	0.0	0.0	-0.0	6.8780264653337155e-06	-0.0	-0.0
cg02349373	-5.6938147979111863e-05	-0.0004583642669881236	0.0	0.0	-0.0	-0.0	-0.0	-0.0	0.0	0.0010580449968427851	-0.0	0.0	0.0	0.0	7.745522351102515e-05	-0.0	-0.0	-0.0	-0.0	-0.0	0.0	-0.0	-0.0	-0.0	-0.0	0.0	-0.0	0.0	-0.0	-0.0	1.6244633429228327e-32	-0.0	0.0	-0.0	0.0	0.0	0.0	0.0	0.0	0.0	-0.0	-1.0317538414424683e-25	-5.877435448828975e-06	0.0	8.884702757777448e-05	-0.0	-0.0	-0.0	0.0	0.0	1.6642444552887355e-24	0.0	0.0	-0.0	0.0	-0.0	0.0	0.0	0.0	-0.0	0.0	-0.0	-0.0	-0.0	2.3365837615694734e-06	-0.0	-0.0
cg02349462	-4.153326080699204e-05	-0.0002615013687419308	0.0	-0.0	-0.0	0.0	0.0	0.0	-0.0	-0.0	0.0	0.0	0.0	-0.0	0.00016809042795855005	0.0	-0.0	0.0	-0.0	-0.0	0.0	-0.0	0.0	0.0	-0.0	-0.0	0.0	-0.0	0.0	0.0	-4.627608340950386e-33	0.0	-0.0	-0.0	-0.0	-0.0	0.0	0.0	0.0	-0.0	0.0	9.758194752888897e-27	-4.464598973410546e-05	0.0	-0.0005419482858340382	0.0	-0.0	-0.0	-0.0	-0.0	6.819343730607594e-25	0.0	-0.0	0.0	0.0	0.0	0.0	0.0	0.0	-0.0	-0.0	-0.0	0.0	0.0	5.54611610909274e-06	-0.0	-0.0
cg02349468	-0.00022334216371346603	0.00023214007755754655	-0.0	-0.0	0.0	0.0	-0.0	-0.0	0.0	-0.0025723923386625665	-0.0	-0.0	-0.0	-0.0	3.9860715805511064e-05	-0.0	0.0	-0.0	-0.0	0.0	-0.0	0.0	-0.0	-0.0	0.0	-0.0	0.0	-0.0	-0.0	0.0	1.6520561777192876e-30	-0.0	-0.0	0.0	0.0	0.0	0.0	0.0	0.0	0.0	0.0	-2.997436487827798e-26	4.890800083554292e-05	-0.0	-0.0007511665612873458	0.0	-0.0	-0.0	0.0	0.0	3.417905064029891e-25	-0.0	0.0	-0.0	-0.0	0.0	-0.0	-0.0	-0.0	0.0	-0.0	-0.0	0.0	-0.0	1.8350759286501634e-06	0.0	0.0
cg02349562	0.0	-0.0008768941814670814	0.0	-0.0	-0.0	0.0	-0.0	-0.0	0.0	0.0	0.0	0.0	0.0	0.0	6.3750356648456e-05	0.0	0.0	-0.0	0.0	0.0	0.0	0.0	0.0	0.0	-0.0	-0.0	0.0	0.0	0.0	-0.0	-6.718864873784025e-31	0.0	0.0	-0.0	-0.0	-0.0	-0.0	0.0	0.0	0.0	-0.0	1.4635431490320927e-28	-4.07119890728896e-05	0.0	-0.00021332944917593817	-0.0	-0.0	-0.0	0.0	0.0	3.742251083089517e-24	0.0	0.029765514180317983	0.0	-0.0	-0.0	0.0	0.0	0.0	-0.0	0.0	0.0	0.0	-0.0	-4.972953575688589e-06	-0.0	-0.0
cg02349599	-2.4071722298979027e-05	0.0002370048478467238	-0.0	-0.0	-0.0	0.0	0.0	0.0	0.0	-0.006157552073324278	0.0	0.0	0.0	0.0	-5.191190823149273e-05	-0.0	0.0	0.0	0.0	-0.0	-0.0	-0.0	-0.0	-0.0	-0.0	0.0	-0.0	-0.0	-0.0	-0.0	1.0626505684676592e-30	-0.0	-0.0011031161233709293	0.0	-0.0	0.0	0.0	0.0	0.0	0.0	-0.0	-1.5853289406377667e-25	2.011831771151904e-05	0.0	0.0010107253956460336	-0.0	-0.0	0.0	0.0	0.0	-1.9402481456975032e-24	-0.0	0.0	-0.0	0.0	0.0	-0.0	-0.0	0.0	-0.0	-0.0	-0.0	0.0	-0.0	-2.130357425641785e-05	0.0	-0.0
cg02349669	0.00012098530025487331	-0.0003545885697138564	-0.0	0.0	-0.0	-0.0	-0.0	-0.0	-0.0	0.0034348811609891173	-0.0	-0.0	-0.0	0.0	-4.543753668397598e-05	-0.0	-0.0	0.0	0.0	0.0	-0.0	-0.0	-0.0	0.0	0.0	0.0	0.0	0.0	-0.0	-0.0	-4.060966340363474e-31	-0.0	0.0	0.0	0.0	-0.0	-0.0	0.0	0.0	0.0	0.0	4.752516031290477e-27	3.587345667674911e-05	-0.0	-0.0002754101779966769	0.0	-0.0	-0.0	0.0	0.0	1.2073779758917994e-26	-0.0	0.006307128407622674	-0.0	-0.0	-0.0	-0.0	-0.0	0.0	-0.0	-0.0	-0.0	-0.0	-0.0	1.600900838624488e-05	0.0	-0.0
cg02349866	-1.2636682162441886e-06	0.0005777649151163031	0.0	0.0	-0.0	-0.0	-0.0	-0.0	-0.0	0.0	0.0	-0.0	-0.0	-0.0	-0.0001906144333399138	-0.0	0.0	0.0	-0.0	0.0	-0.0	-0.0	0.0	0.0	0.0	-0.0	0.0	0.0	-0.0	-0.0	9.226990191190407e-31	0.0	0.0	-0.0	-0.0	-0.0	-0.0	0.0	-0.0	-0.0	0.0	4.6959697861337684e-26	-4.2197786801699764e-05	-0.0	0.0015326327383240878	0.0	0.0	-0.0	0.0	0.0	5.262392442300569e-25	-0.0	-0.0	-0.0	0.0	-0.0	-0.0	-0.0	0.0	-0.0	0.0	0.0	0.0	-0.0	-1.4467208313967188e-05	-0.0	-0.0
cg02349893	4.829316053000446e-05	0.00023851451366191351	0.0	-0.0	0.0	0.0	0.0	0.0	-0.0	0.0033362571078193446	0.0	0.0	0.0	0.0	5.124466378582353e-05	0.0	-0.0	0.0	0.0	-0.0	-0.0	0.0	0.0	-0.0	-0.0	0.0	-0.0	-0.0	0.0	-0.0	-1.043612088508936e-30	0.0	-0.0	0.0	0.0	0.0	-0.0	-0.0	-0.0	-0.0	0.0	-5.118578496878266e-26	4.4943534232195414e-05	0.0	1.5185981193290362e-05	-0.0	0.0	0.0	-0.0	-0.0	-1.7250448429366903e-24	0.0	-0.0	0.0	0.0	0.0	0.0	0.0	0.0	0.0	0.0	-0.0	-0.0	0.0	3.3043611970366725e-06	0.0	-0.0
cg02349914	0.0	-0.000705162391279243	0.0	-0.0	-0.0	-0.0	0.0	0.0	0.0	0.0	0.0	0.0	0.0	0.0	0.0001381030056820405	-0.0	0.0	-0.0	-0.0	0.0	0.0	0.0	0.0	0.0	0.0	0.0	0.0	0.0	-0.0	-0.0	-1.8108157866943e-31	0.0	0.0	0.0	0.0	0.0	0.0	0.0	0.0	-0.0	-0.0031593812117691545	-1.731661109920879e-25	-9.442629176052007e-05	0.0	-0.00033771918047265304	0.0	0.0	-0.0	0.0	0.0	-1.2256985235361115e-24	-0.0	0.044058941994194946	0.0	0.0	-0.0	0.0	-0.0	0.0	-0.0	0.0	-0.0	0.0	-0.0	-4.625925188772351e-06	0.0	-0.0
cg02349934	-0.00015081614676651066	-0.00047897883394805923	0.0	0.0	0.0	-0.0	-0.0	-0.0	0.0	-0.0054915892130607815	0.0	-0.0	-0.0	-0.0	8.201999557152483e-05	0.0	0.0	-0.0	0.0	0.0	-0.0	0.0	0.0	0.0	0.0	0.0	0.0	-0.0	-0.0	-0.0	3.4328789178220337e-31	0.0	-0.0	0.0	0.0	-0.0	-0.0	0.0	0.0	0.0	-0.00012607609920031658	3.50851716872134e-26	-2.865256016613716e-05	0.0	-0.0002762799429257127	-0.0	-0.0	0.0	0.0	0.0	-1.0185597077331657e-24	-0.0	0.0	-0.0	-0.0	-0.0	0.0	0.0	0.0	0.0	0.0	0.0	-0.0	-0.0	-8.104472133306996e-06	-0.0	0.0
cg02350144	0.00016815971855729128	7.131248729508847e-05	0.0	0.0	0.0	-0.0	-0.0	-0.0	-0.0	0.005525690321976659	0.0	0.0	0.0	0.0	6.623729665446981e-05	0.0	0.0	0.0	-0.0	-0.0	-0.0	-0.0	0.0	0.0	-0.0	0.0	-0.0	-0.0	0.0	-0.0	1.7627155423205213e-32	0.0	-0.0	-0.0	-0.0	-0.0	0.0	-0.0	-0.0	-0.0	0.0	-1.544666746826357e-26	1.7178304475585417e-05	0.0	0.00029937340182180654	-0.0	0.0	-0.0	-0.0	-0.0	-6.203457420255567e-26	0.0	-0.0	0.0	-0.0	-0.0	0.0	0.0	0.0	-0.0	0.0	-0.0	-0.0	0.0	7.240789349294195e-06	-0.0	-0.0
cg02350320	-2.5299456585443298e-05	0.00021436234349937286	-0.0	0.0	-0.0	0.0	-0.0	-0.0	0.0	0.0	-0.0	-0.0	-0.0	0.0	-8.626353699000113e-05	-0.0	-0.0	-0.0	-0.0	0.0	-0.0	-0.0	-0.0	0.0	0.0	-0.0	0.0	0.0	-0.0	0.0	-1.7385214074259262e-31	-0.0	-0.0	-0.0	-0.0	-0.0	-0.0	0.0	0.0	0.0	0.0	1.50925853700271e-25	-1.57103363101376e-05	0.0	-0.00013563619057316534	-0.0	-0.0	-0.0	0.0	0.0	6.845668180106463e-25	0.0	0.017030996861534153	-0.0	-0.0	0.0	-0.0	0.0	-0.0	-0.0	-0.0	-0.0	0.0	-0.0	8.178785384463521e-06	-0.0	0.0
cg02350382	0.00010719149560514172	0.0001417062891200733	0.0	-0.0	-0.0	0.0	0.0	0.0	0.0	-9.562964651231618e-06	0.0	-0.0	-0.0	0.0	8.741144851049561e-05	0.0	0.0	0.0	0.0	-0.0	0.0	0.0	0.0	0.0	0.0	-0.0	-0.0	-0.0	-0.0	0.0	-3.284353811941323e-31	-0.0	-0.0	0.0	-0.0	-0.0	-0.0	0.0	0.0	0.0	0.0	5.235958336071246e-26	6.466705035507997e-05	-0.0	-0.0004911675657948939	0.0	-0.0	-0.0	0.0	0.0	-1.7576643512027918e-25	0.0	0.0	-0.0	0.0	-0.0	-0.0	0.0	0.0	-0.0	-0.0	-0.0	-0.0	0.0	8.152267984074389e-06	0.0	0.0
cg02350425	-4.728736587661955e-06	0.00045287714839024743	-0.0	-0.0	-0.0	0.0	-0.0	-0.0	0.0	-0.0	0.0	0.0	0.0	0.0	5.202768930469235e-05	-0.0	0.0	-0.0	-0.0	-0.0	-0.0	-0.0	-0.0	-0.0	0.0	-0.0	0.0	-0.0	-0.0	0.0	-1.5682791852231615e-30	-0.0	-0.0	0.0	-0.0	-0.0	-0.0	0.0	0.0	0.0	-0.0	1.6154497475847066e-25	1.996943158503794e-05	0.0	-0.0011459268673403343	-0.0	-0.0	-0.0	0.0	0.0	-7.170756477737226e-25	-0.0	0.0	-0.0	-0.0	0.0	0.0	0.0	-0.0	-0.0	-0.0	-0.0	0.0	-0.0	2.081388225444747e-05	-0.0	-0.0
cg02350644	-0.00021866502380386954	0.0005907448688133103	0.0	0.0	0.0	0.0	0.0	-0.0	-0.0	0.002164513229729094	-0.0	0.0	0.0	-0.0	0.00011478089814923281	0.0	-0.0	0.0	0.0	-0.0	-0.0	-0.0	-0.0	-0.0	0.0	0.0	0.0	-0.0	-0.0	-0.0	1.1148119711987453e-30	0.0	0.0	-0.0	0.0	0.0	0.0	0.0	0.0	0.0	-0.0	7.412325814218625e-28	5.316956718841163e-05	0.0	-0.0006881355975421103	-0.0	0.0	0.0	-0.0	-0.0	-3.652457428451932e-25	-0.0	0.0	0.0	-0.0	-0.0	0.0	-0.0	-0.0	-0.0	0.0	0.0	0.0	0.0	-1.6874598437303953e-06	-0.0	0.0
cg02350705	-0.00018003868902242715	-0.00011489390665443182	-0.0	-0.0	-0.0	-0.0	-0.0	-0.0	0.0	-0.003056044576027487	0.0	-0.0	-0.0	-0.0	-2.8498346875352762e-05	0.0	0.0	-0.0	-0.0	0.0	0.0	-0.0	-0.0	-0.0	0.0	0.0	0.0	-0.0	-0.0	0.0	1.0128893775316717e-31	-0.0	0.0	0.0	0.0	0.0	0.0	0.0	-0.0	-0.0	0.0	-6.546335262771068e-26	-1.4815932632776269e-05	-0.0	-0.0003215707857519154	0.0	0.0	-0.0	0.0	0.0	-3.867356465706608e-25	0.0	0.06949622522262099	0.0	0.0	0.0	0.0	0.0	-0.0	0.0	-0.0	-0.0	-0.0	-0.0	1.055721441926349e-05	0.0	-0.0
cg02350716	-6.052308624575329e-05	2.5103534316243922e-05	-0.0	-0.0	-0.0	-0.0	0.0	0.0	0.0	-0.0006812706064132597	0.0	0.0	0.0	0.0	-0.00014688818071251084	-0.0	0.0	-0.0	-0.0	0.0	0.0	-0.0	-0.0	-0.00021475688389958092	-0.0	-0.0	-0.0	-0.0	0.0	-0.0	-2.4436076243541333e-31	-0.0	-0.0	-0.0	-0.0	-0.0	-0.0	-0.0	-0.0	0.0	0.0	-4.224841731542518e-26	6.439388608117114e-05	0.0	0.0010174050463197947	-0.0	0.0	0.0	0.0	-0.0	-1.4811874565268863e-24	0.0	-0.0	-0.0	0.0	0.0	-0.0	0.0	0.0	-0.0	-0.0	-0.0	0.0	-0.0	1.3873286010877282e-05	0.0	-0.0
cg02350740	-1.6418078173086542e-05	-0.0005063530591557763	0.0	-0.0	0.0	0.0	0.0	-0.0	-0.0	0.003581732688364792	0.0	-0.0	0.0	-0.0	-6.581893583306015e-05	0.0	0.0	-0.0	-0.0	0.0	-0.0	-0.0	0.0	-0.0	-0.0	-0.0	0.0	0.0	0.0	0.0	-1.2735331767850355e-30	0.0	-0.0	0.0	0.0	0.0	-0.0	-0.0	-0.0	0.0	-0.0015556372160576847	5.081457964860658e-26	-3.559231372267532e-05	0.0	3.842536051779726e-05	0.0	-0.0	0.0	-0.0	0.0	-1.0900911665137564e-24	0.0	-0.0	-0.0	-0.0	0.0	0.0	0.0	-0.0	8.933042298471325e-05	0.0	0.0	-0.0	0.0	-2.703722759337604e-06	0.0	0.0
cg02351000	0.00016316187349770832	9.56203199860659e-05	-0.0	0.0	0.0	0.0	-0.0	-0.0	0.0	-0.0031734819929348066	-0.0	-0.0	-0.0	-0.0	3.460398148688025e-07	0.0	0.0	0.0	0.0	-0.0	0.0	0.0	0.0	0.0	-0.0	-0.0	0.0	-0.0	0.0	-0.0	-4.727265134682888e-31	-0.0	-0.0	0.0	0.0	0.0	0.0	-0.0	-0.0	0.0	0.0	-3.774816112327389e-27	-3.864218800254663e-05	-0.0	-0.00017104636652334274	0.0	-0.0	0.0	-0.0	-0.0	7.476375043860554e-26	0.0	-0.0	-0.0	0.0	0.0	0.0	0.0	0.0	-0.0	-0.0	0.0	-0.0	0.0	6.5689592439773335e-06	-0.0	-0.0
cg02351018	0.0002489547664943734	-0.00031843035679617634	0.0	-0.0	0.0	0.0	-0.0	-0.0	-0.0	0.011155526958035117	0.0	-0.0	-0.0	-0.0	3.821573063922046e-05	0.0	0.0	0.0	-0.0	0.0	-0.0	0.0	0.0	0.0	0.0	-0.0	-0.0	-0.0	0.0	-0.0	-4.802343759633578e-31	0.0	0.0	-0.0	0.0	-0.0	0.0	-0.0	0.0	-0.0	-0.0	9.631886695287167e-26	2.88451488538936e-05	0.0	0.0005377894284879811	0.0	-0.0	0.0	-0.0	-0.0	3.9082141396911995e-26	0.0	0.0	0.0	0.0	0.0	0.0	0.0	-0.0	0.0	0.0	0.0	-0.0	0.0	1.6698154646886278e-05	-0.0	0.0
cg02351184	8.710595220343955e-05	9.324902524190672e-05	0.0	-0.0	-0.0	-0.0	0.0	-0.0	0.0	0.0011974490328151518	0.0	-0.0	-0.0	0.0	-0.0001315606553014958	-0.0	0.0	0.0	0.0	0.0	-0.0	0.0	0.0	0.0	0.0	-0.0	0.0	0.0	-0.0	-0.0	5.258672026117749e-31	0.0	-0.0	-0.0	-0.0	-0.0	-0.0	0.0	0.0	0.0	0.0	-1.3147798962093353e-26	2.8271345892708977e-05	0.0	-0.0002862424883026037	-0.0	-0.0	-0.0	0.0	0.0	-3.287744772031826e-26	-0.0	-0.0	-0.0	-0.0	-0.0	-0.0	-0.0	-0.0	-0.0	0.0	-0.0	0.0	-0.0	8.318710936416827e-06	0.0	-0.0
cg02351277	0.00010751265701214542	-8.367487399770857e-05	0.0	0.0	0.0	-0.0	-0.0	-0.0	-0.0	0.0033884093621630936	0.0	0.0	0.0	0.0	6.125490320221452e-05	0.0	-0.0	0.0	-0.0	-0.0	0.0	-0.0	0.0	-0.0	-0.0	0.0	-0.0	0.0	0.0	-0.0	-1.4596455993769926e-30	0.0	-0.0	-0.0	-0.0	-0.0	0.0	-0.0	-0.0	-0.0	0.0	6.434666808872257e-26	1.8074328813533133e-06	0.0	0.0002519050989905113	-0.0	0.0	0.0	-0.0	-0.0	8.782879543265282e-26	0.0	-0.0	0.0	0.0	0.0	0.0	0.0	0.0	0.0	0.0	-0.0	-0.0	0.0	3.8799288051182775e-07	-0.0	-0.0
cg02352240	-0.00013879866144698666	0.00025651142437258597	0.0	-0.0	0.0	-0.0	-0.0	-0.0	-0.0	-0.0057288339383603695	-0.0	0.0	0.0	-0.0	6.269059934501544e-05	0.0	-0.0	-0.0	-0.0	-0.0	-0.0	-0.0	0.0	0.0	-0.0	0.0	0.0	-0.0	0.0	0.0	-1.9178172285198026e-31	-0.0	0.0	-0.0	0.0	0.0	-0.0	-0.0	-0.0	-0.0	-0.0	3.952708716137691e-26	-1.6163010286370749e-06	0.0	0.0011734750701792931	0.0	-0.0	-0.0	-0.0	-0.0	-1.338316291720768e-25	0.0	0.0	0.0	-0.0	0.0	0.0	0.0	-0.0	0.0	0.0	0.0	-0.0	0.0	-2.482578173639081e-05	-0.0	-0.0
cg02352281	0.00011769227317361234	6.366367564588789e-05	0.0	0.0	0.0	-0.0	-0.0	-0.0	-0.0	0.00463371014501592	0.0	0.0	0.0	0.0	5.826071954941543e-05	0.0	-0.0	0.0	-0.0	-0.0	0.0	-0.0	0.0	-0.0	-0.0	-0.0	-0.0	-0.0	0.0	-0.0	-7.236926587638137e-31	-0.0	0.0	-0.0	-0.0	-0.0	0.0	-0.0	-0.0	-0.0	0.0	1.4299420366056588e-26	7.284936436895498e-06	0.0	0.00040247526733353943	-0.0	0.0	0.0	-0.0	-0.0	8.612017933809823e-27	0.0	-0.0	0.0	0.0	0.0	0.0	0.0	0.0	0.0	0.0	0.0	-0.0	0.0	1.5649052159110542e-06	-0.0	0.0
cg02352370	-0.00011095028791473208	0.00011451275998802113	-0.0	-0.0	-0.0	0.0	-0.0	-0.0	0.0	-0.0	-0.0	-0.0	-0.0	-0.0	-5.959561366459314e-05	-0.0	0.0	-0.0	0.0	0.0	-0.0	0.0	-0.0	0.0	0.0	-0.0	0.0	0.0	-0.0	0.0	-1.083148377197803e-30	-0.0	-0.0	0.0	0.0	0.0	0.0	0.0	0.0	0.0	-0.0	-1.4144639707205801e-29	-2.642145470408237e-06	-0.0	-0.0003198455193371992	0.0	-0.0	-0.0	0.0	0.0	3.7831105144375112e-25	-0.0	0.0	-0.0	0.0	-0.0	-0.0	0.0	-0.0	0.0	-0.0	0.0	0.0	-0.0	4.600458104384354e-06	0.0	0.0
cg02352427	0.00032458718469651957	-0.0007820348193041567	0.0	0.0	0.0	-0.0	-0.0	-0.0	0.0	0.004658624687699282	0.0	0.0	0.0	0.0	-5.816682145984124e-05	0.0	0.0	0.0	-0.0	0.0	-0.0	0.0	0.0	0.0	0.0	0.0	0.0	0.0	0.0	0.0	2.6168069074884607e-31	0.0	0.0	0.0	0.0	0.0	-0.0	-0.0	-0.0	0.0	0.0	2.0199746233401465e-26	1.1292366909960183e-05	0.0	0.0011872261303068172	-0.0	-0.0	-0.0	-0.0	-0.0	-1.0240679155795678e-24	0.0	-0.0	0.0	0.0	-0.0	0.0	0.0	0.0	0.0	0.0	0.0	0.0	0.0	5.671441114543803e-06	0.0	0.0
cg02352428	8.823749028141185e-05	-4.25308890043739e-05	0.0	0.0	-0.0	0.0	-0.0	-0.0	-0.0	0.003922587259762329	0.0	0.0	0.0	0.0	9.562664764160923e-05	0.0	0.0	-0.0	-0.0	-0.0	-0.0	0.0	0.0	-0.0	-0.0	0.0	0.0	0.0	0.0	0.0	2.6924879855997175e-30	0.0	0.0	0.0	0.0	0.0	-0.0	-0.0	-0.0	-0.0	-0.0	-4.282965098801776e-26	-2.0424439494734425e-06	0.0	0.00012877442831760964	-0.0	-0.0	-0.0	-0.0	-0.0	1.3528792449373842e-25	0.0	0.0	0.0	0.0	0.0	0.0	0.0	-0.0	0.0	0.0	0.0	-0.0	0.0	-3.51991554047792e-08	0.0	0.0
cg02352716	-4.1680716073511e-06	0.0007217567882057334	0.0	-0.0	-0.0	0.0	0.0	0.0	-0.0	-0.0032039803883755808	-0.0	-0.0	-0.0	0.0	-5.46929107971342e-06	-0.0	-0.0	-0.0	0.0	0.0	-0.0	-0.0	-0.0	-0.0	0.0	-0.0	-0.0	0.0	-0.0	0.0	-1.0445913749213363e-30	0.0	0.0	0.0	0.0	-0.0	-0.0	-0.0	-0.0	0.0	0.0	1.0996927570000287e-26	-2.0930528794888195e-05	-0.0	-0.0005711112571709678	0.0	-0.0	0.0	0.0	0.0	1.1386422308843393e-24	0.0	0.0	-0.0	-0.0	-0.0	-0.0	0.0	-0.0	-0.0	0.0	-0.0	-0.0	0.0	-1.8120055632092438e-05	0.0	-0.0
cg02353148	0.0	-0.002462752280329416	-0.0	0.0	0.0	-0.0	-0.0	-0.0	-0.0	-0.000619200455868591	-0.0	0.0	0.0	-0.0	8.556882723931605e-05	0.0	-0.0	-0.0	0.0	-0.0	-0.0	0.0	0.0	0.0	0.0	-0.0	-0.0	0.0	-0.0	0.0	8.07565659731745e-31	0.0	0.0	0.0	0.0	0.0	-0.0	0.0	0.0	0.0	-0.0	2.0096065097231662e-25	6.577932571891011e-06	-0.0	-0.0008135148944820553	0.0	0.0	0.0	-0.0	-0.0	5.0217259299104705e-25	-0.0	-0.0	0.0	0.0	-0.0	-0.0	-0.0	0.0	0.0	0.0	-0.0	-0.0	0.0	1.6074093442340304e-05	-0.0	0.0
cg02353258	0.00013905253361863604	5.791212066277611e-05	0.0	0.0	0.0	0.0	-0.0	-0.0	-0.0	0.004468012448943609	0.0	0.0	0.0	0.0	7.700957494476512e-05	0.0	-0.0	0.0	-0.0	-0.0	0.0	-0.0	0.0	0.0	-0.0	0.0	-0.0	0.0	0.0	-0.0	2.0203446755592397e-30	0.0	-0.0	-0.0	-0.0	0.0	0.0	-0.0	-0.0	-0.0	0.0	2.1868918729705244e-26	5.271288335554849e-06	0.0	0.0005059164690700808	-0.0	0.0	0.0	-0.0	-0.0	7.287828573919195e-25	0.0	-0.0	0.0	0.0	-0.0	0.0	0.0	0.0	-0.0	0.0	-0.0	-0.0	0.0	2.115503946399197e-06	-0.0	0.0
cg02353269	-8.57920902317398e-05	1.3657886637929229e-05	-0.0	-0.0	-0.0	-0.0	0.0	0.0	0.0	-0.0037274396121271744	-0.0	-0.0	-0.0	-0.0	-6.88833247616877e-05	-0.0	0.0	0.0	0.0	0.0	-0.0	0.0	-0.0	0.0	0.0	0.0	0.0	0.0	-0.0	0.0	-1.7565998026666096e-30	0.0	-0.0	0.0	0.0	0.0	0.0	0.0	0.0	0.0	0.0	2.4910645302170383e-28	-2.2093260360228637e-06	-0.0	-0.00033929091337482137	0.0	-0.0	-0.0	0.0	0.0	-4.0966024713341384e-25	-0.0	0.0	-0.0	-0.0	0.0	-0.0	-0.0	-0.0	-0.0	-0.0	-0.0	-0.0	-0.0	8.631411119895419e-07	0.0	-0.0
cg02353484	-6.035275560016025e-06	-0.00028835163806332543	0.0	0.0	0.0	0.0	-0.0	-0.0	-0.0	0.00142980873144095	0.0	0.0	0.0	-0.0	9.289135553405089e-05	0.0	-0.0	0.0	0.0	-0.0	0.0	-0.0	-0.0	-0.0	-0.0	0.0	-0.0	0.0	0.0	0.0	2.293834408339973e-31	-0.0	0.0	0.0	-0.0	0.0	-0.0	-0.0	-0.0	0.0	-0.0	-5.867005010141984e-28	9.276254195394874e-06	0.0	-9.517645862781407e-05	-0.0	0.0	0.0	-0.0	-0.0	-6.472412614068356e-25	0.0	-0.0	0.0	0.0	0.0	0.0	0.0	0.0	0.0	0.0	-0.0	-0.0	0.0	8.577873554941642e-06	-0.0	0.0
cg02353570	-4.372001035000677e-05	3.0380681508717387e-05	-0.0	-0.0	-0.0	0.0	0.0	-0.0	0.0	-0.0010968654282689336	-0.0	-0.0	-0.0	-0.0	-8.494096254160119e-05	-0.0	0.0	-0.0	-0.0	0.0	-0.0	-0.0	-0.0	-0.0	0.0	-0.0	0.0	-0.0	-0.0	0.0	-3.9280906153868096e-31	0.0	-0.0	0.0	0.0	-0.0	-0.0	0.0	0.0	0.0	-0.0	-1.6846044809779389e-26	-2.0509385900313826e-05	-0.0	-0.00030760104094771317	0.0	-0.0	0.0	0.0	0.0	-1.3439622609928564e-25	-0.0	0.0	-0.0	0.0	-0.0	-0.0	-0.0	-0.0	-0.0	-0.0	0.0	0.0	-0.0	2.769887133545289e-07	0.0	0.0
cg02354049	-1.8951881124158474e-05	3.846515617944862e-05	-0.0	0.0	0.0	-0.0	-0.0	-0.0	-0.0	0.0011395030874827117	0.0	0.0	0.0	0.0	0.00010766221868548384	0.0	0.0	-0.0	-0.0	-0.0	-0.0	0.0	0.0	-0.0	-0.0	0.0	-0.0	-0.0	0.0	-0.0	2.746946391018714e-31	-0.0	-0.0	-0.0	0.0	0.0	-0.0	-0.0	-0.0	-0.0	-0.0	3.353167826615792e-27	-1.8176086817435995e-05	0.0	0.0002079861353356099	-0.0	-0.0	0.0	-0.0	-0.0	-3.7016104434851633e-26	0.0	0.0	0.0	0.0	0.0	0.0	0.0	0.0	-0.0	0.0	0.0	0.0	0.0	2.825438855344667e-06	-0.0	-0.0
cg02354259	-4.18718823064872e-05	-0.0002628196986560897	-0.0	-0.0	0.0	0.0	-0.0	-0.0	0.0	-0.00021870113754555979	-0.0	-0.0	-0.0	-0.0	-2.0500123961676214e-05	-0.0	-0.0	-0.0	0.0	0.0	0.0	0.0	-0.0	-0.0	0.0	-0.0	0.0	-0.0	-0.0	0.0	-1.520078131953989e-30	-0.0	-0.0	0.0	0.0	-0.0	-0.0	0.0	0.0	0.0	-0.0	6.66407038264667e-26	1.5715511030804073e-05	-0.0	-0.0006119068519214284	-0.0	-0.0	-0.0	0.0	0.0	-1.629324255671442e-24	-0.0	0.013200035603230544	-0.0	0.0	0.0	-0.0	0.0	-0.0	0.0	-0.0	0.0	-0.0	-0.0	1.3041665187654601e-05	0.0	-0.0
cg02354426	-1.3062211063317776e-05	-0.0001247849878795341	0.0	0.0	0.0	-0.0	-0.0	-0.0	-0.0	0.000883339966929127	0.0	0.0	0.0	0.0	9.822028154338548e-05	0.0	-0.0	0.0	0.0	-0.0	-0.0	-0.0	0.0	0.0	-0.0	0.0	-0.0	-0.0	0.0	-0.0	-1.3000507166972858e-31	0.0	0.0	-0.0	-0.0	-0.0	0.0	-0.0	-0.0	-0.0	0.0	3.1155408504246874e-26	9.774069493798536e-06	0.0	0.0002446298964817459	-0.0	0.0	0.0	-0.0	-0.0	-7.506104238505246e-25	0.0	-0.0	0.0	0.0	0.0	0.0	0.0	0.0	0.0	0.0	-0.0	-0.0	0.0	-2.7363958169540567e-06	-0.0	-0.0
cg02354469	0.00034983337476595224	-0.00034747933985720015	0.0	0.0	-0.0	0.0	-0.0	-0.0	0.0	0.00643271861262765	0.0	-0.0	-0.0	-0.0	-8.23280620690213e-05	-0.0	-0.0	0.0	0.0	0.0	0.0	-0.0	0.0	-0.0	0.0	-0.0	0.0	0.0	-0.0	0.0	8.93234019122409e-31	0.0	-0.0	0.0	-0.0	-0.0	0.0	-0.0	-0.0	0.0	-0.0	-5.89780073864383e-26	1.1942102596750182e-05	-0.0	8.200419280066704e-05	0.0	0.0	0.0	0.0	0.0	-1.4625071741532556e-25	-0.0	-0.0	-0.0	0.0	-0.0	-0.0	-0.0	0.0	0.0	-0.0	0.0	0.0	-0.0	2.4236910343396134e-07	0.0	-0.0
cg02354563	-0.0002203564548840748	-0.0005011455310437208	0.0	-0.0	-0.0	0.0	-0.0	-0.0	-0.0	-0.0006637858429471093	-0.0	-0.0	-0.0	-0.0	-6.0246983884602356e-05	-0.0	0.0	-0.0	-0.0	-0.0	-0.0	-0.0	-0.0	0.0	-0.0	-0.0	0.0	0.0	-0.0	0.0	5.628208634091155e-31	0.0	0.0	-0.0	0.0	0.0	-0.0	0.0	0.0	-0.0	-0.0	2.4827889427262997e-28	-7.573535483633389e-05	-0.0	-0.000556534608135045	0.0	-0.0	-0.0	0.0	0.0	4.682629615373151e-25	-0.0	-0.0	-0.0	0.0	0.0	-0.0	-0.0	-0.0	0.0	0.0	-0.0	0.0	-0.0	-4.9797302358815136e-06	-0.0	0.0
cg02354587	0.0003019491666206602	0.0005814453558872768	0.0	0.0	-0.0	0.0	-0.0	-0.0	0.0	0.0046434148351384465	0.0	-0.0	-0.0	-0.0	4.28871493741521e-05	-0.0	-0.0	0.0	-0.0	0.0	-0.0	0.0	-0.0	-0.0	0.0	-0.0	-0.0	-0.0	-0.0	0.0	5.452321113746318e-31	-0.0	-0.0	0.0	-0.0	-0.0	0.0	-0.0	-0.0	-0.0	-0.0	2.3195060630552867e-26	5.41380274382192e-05	0.0	-0.00023136871078321657	-0.0	0.0	0.0	0.0	0.0	3.6731031533775157e-25	-0.0	0.0	0.0	-0.0	-0.0	0.0	-0.0	0.0	-0.0	0.0	0.0	0.0	-0.0	5.97357995579407e-06	-0.0	-0.0
cg02354653	-8.758047551407767e-05	0.00015548826227515728	-0.0	-0.0	-0.0	-0.0	-0.0	-0.0	-0.0	-0.002424123227748559	0.0	0.0	0.0	-0.0	0.0001044467886342441	-0.0	0.0	-0.0	0.0	-0.0	0.0	-0.0	0.0	0.0	-0.0	0.0	0.0	0.0	-0.0	0.0	3.985695698469178e-31	0.0	0.0	-0.0	-0.0	-0.0	0.0	-0.0	-0.0	-0.0	-0.0	-7.557384192791162e-26	-4.1547464247380095e-05	-0.0	-0.00036505998567462644	-0.0	0.0	0.0	0.0	0.0	-4.67338437058969e-25	-0.0	0.0	-0.0	0.0	0.0	0.0	-0.0	-0.0	-0.0	-0.0	-0.0	0.0	-0.0	-3.0113690435598533e-06	-0.0	-0.0
cg02354828	-5.311977004568726e-05	0.00028879821485004834	0.0	0.0	-0.0	-0.0	0.0	0.0	-0.0	-0.0036564507307412543	0.0	0.0	-0.0	0.0	4.483295870822395e-05	-0.0	0.0	0.0	0.0	-0.0	0.0	0.0	-0.0	0.0	0.0	0.0	-0.0	-0.0	-0.0	-0.0	-1.385915893455149e-30	-0.0	-0.0	0.0	0.0	0.0	-0.0	0.0	0.0	-0.0	0.0	6.939748942596339e-27	-6.312102069465545e-06	-0.0	-0.0011889520908300942	0.0	-0.0	-0.0	0.0	0.0	1.7826212546726198e-25	-0.0	0.07157205863523942	-0.0	-0.0	-0.0	-0.0	-0.0	0.0	-0.0	0.0	-0.0	0.0	-0.0	1.0767647030689249e-05	0.0	0.0
cg02355049	2.646531825136921e-05	0.0003296886896319887	0.0	0.0	-0.0	-0.0	-0.0	-0.0	0.0	0.0029697564141518396	-0.0	-0.0	-0.0	0.0	1.019636874821242e-05	0.0	0.0	-0.0	0.0	0.0	0.0	0.0	-0.0	-0.0	0.0	-0.0	-0.0	-0.0	0.0	0.0	1.3642803843341283e-32	-0.0	-0.0	-0.0	-0.0	-0.0	0.0	0.0	0.0	-0.0	0.0	1.0956060085023459e-25	-4.716412614465189e-05	0.0	0.0005340173790266349	-0.0	0.0	-0.0	0.0	0.0	5.936466043433571e-25	0.0	0.0	-0.0	0.0	0.0	0.0	0.0	-0.0	-0.0	0.0	0.0	-0.0	0.0	-8.681243702439898e-06	-0.0	0.0
cg02355183	1.2912299138634852e-05	-0.00036850361568948063	0.0	0.0	0.0	0.0	0.0	0.0	-0.0	0.0028528754153104947	0.0	-0.0	-0.0	-0.0	5.0963612179403254e-06	-0.0	0.0	0.0	0.0	-0.0	0.0	-0.0	0.0	-0.0	0.0	-0.0	0.0	0.0	-0.0	-0.0	6.1727686861631595e-31	-0.0	0.0	-0.0	-0.0	-0.0	-0.0	-0.0	0.0	0.0	-0.0	3.9268149198292734e-26	-5.0709602065010286e-05	-0.0	0.00035608985105861103	0.0	0.0	0.0	-0.0	-0.0	2.0124162899165513e-25	-0.0	-0.05394946276800738	0.0	0.0	-0.0	-0.0	-0.0	0.0	0.0	0.0	0.0	-0.0	-0.0	-1.826454333211358e-05	0.0	0.0
cg02355304	-0.00016550045817996116	0.000430538102077753	-0.0	0.0	0.0	0.0	0.0	0.0	0.0	-0.004371199627536961	-0.0	0.0	0.0	0.0	0.00011200238254025773	-0.0	0.0	-0.0	0.0	-0.0	0.0	0.0	-0.0	0.0	-0.0	0.0	0.0	-0.0	0.0	0.0	-1.9026574908219593e-30	-0.0	-0.0	0.0	0.0	0.0	0.0	0.0	0.0	0.0	-0.0	-2.2437650943136839e-26	3.093345099204866e-06	0.0	-0.0016749977280966276	-0.0	-0.0	0.0	0.0	0.0	-1.228804702402939e-24	0.0	0.049848888253260205	0.0	0.0	0.0	0.0	0.0	-0.0	-0.0	-0.0	-0.0	-0.0	-0.0	1.937381650695483e-05	-0.0	-0.0
cg02355809	-5.786293766302585e-07	-0.00035765521209017807	-0.0	-0.0	-0.0	-0.0	-0.0	-0.0	0.0	0.0031431510438792677	0.0	-0.0	-0.0	0.0	-4.335940656808019e-05	-0.0	-0.0	-0.0	-0.0	-0.0	0.0	0.0	0.0	-0.0	0.0	-0.0	-0.0	-0.0	0.0	0.0	1.0530977255231662e-30	-0.0	-0.0	-0.0	0.0	-0.0	0.0	-0.0	-0.0	0.0	0.0	6.827369616037174e-26	-9.26012871502518e-06	-0.0	0.0010170229180417147	0.0	-0.0	-0.0	-0.0	-0.0	-3.71456579971349e-25	0.0	0.0	0.0	0.0	0.0	0.0	0.0	-0.0	0.0	-0.0	0.0	-0.0	-0.0	-1.0925803122796157e-05	-0.0	-0.0
cg02355868	-8.761870758964396e-05	-0.00021963157855386237	0.0	0.0	0.0	-0.0	-0.0	-0.0	-0.0	0.0019733872070580153	0.0	0.0	0.0	0.0	1.6628476377242636e-05	0.0	-0.0	0.0	-0.0	-0.0	-0.0	0.0	0.0	0.0	-0.0	0.0	-0.0	0.0	0.0	0.0	-6.762644736926625e-31	0.0	-0.0	0.0	0.0	0.0	-0.0	-0.0	-0.0	-0.0	0.0	-1.3610443183728192e-26	-2.3736314079591932e-05	-0.0	0.0005965866398959546	0.0	0.0	0.0	-0.0	-0.0	2.376845852177959e-25	0.0	-0.0	0.0	0.0	0.0	0.0	0.0	-0.0	0.0	0.0	-0.0	-0.0	0.0	7.194194269315521e-06	-0.0	-0.0
cg02355885	-0.0002758077496636656	-2.702362547048801e-05	0.0	-0.0	-0.0	-0.0	0.0	-0.0	0.0	-0.00782323211364914	-0.0	0.0	0.0	-0.0	6.811182655218847e-05	0.0	-0.0	-0.0	-0.0	0.0	-0.0	0.0	-0.0	-0.0	-0.0	-0.0	-0.0	-0.0	0.0	0.0	-5.163815655975448e-31	-0.0	0.0	0.0	0.0	0.0	-0.0	0.0	0.0	-0.0	-0.0	1.5973430121444904e-26	-2.1530486798996006e-05	0.0	0.0007855470833110632	0.0	0.0	-0.0	-0.0	-0.0	-2.1434986119132424e-25	0.0	0.0	0.0	-0.0	0.0	0.0	0.0	0.0	-0.0	-0.0	0.0	0.0	0.0	-2.0364789423856004e-05	0.0	0.0
cg02356002	1.0245155694793183e-05	0.0002373952934480764	0.0	-0.0	0.0	0.0	0.0	-0.0	-0.0	0.001833972843893444	0.0	0.0	0.0	-0.0	0.00012894184077480856	0.0	-0.0	0.0	-0.0	-0.0	-0.0	-0.0	0.0	0.0	0.0	0.0	0.0	0.0	-0.0	-0.0	-9.502918539154962e-32	0.04689396765610913	0.0	-0.0	0.0	-0.0	-0.0	0.0	0.0	0.0	-0.0	9.592395194772835e-26	-1.7824335713841476e-05	0.0	-0.0005165554773402853	-0.0	-0.0	0.0	-0.0	-0.0	1.6938004373622615e-24	0.0	0.015460234818208376	0.0	-0.0	-0.0	0.0	0.0	0.0	0.0	0.0	-0.0	-0.0	0.0	-2.4466717746376537e-06	-0.0	0.0
cg02356039	-0.000247745284711896	-0.0007794512081770326	-0.0	-0.0	-0.0	-0.0	-0.0	-0.0	-0.0	0.005011890605024863	0.0	0.0	0.0	0.0	0.00015826357352133149	0.0	0.0	-0.0	-0.0	-0.0	0.0	-0.0	0.0	7.228553090470504e-05	-0.0	-0.0	0.0	0.0	0.0	-0.0	6.700623264141276e-31	-0.0	-0.0	-0.0	-0.0	-0.0	-0.0	0.0	0.0	-0.0	0.0	3.91504701878118e-26	2.2617941114527255e-05	-0.0	-0.0003952502628438282	0.0	0.0	-0.0	-0.0	-0.0	-9.689216091443527e-25	0.0	-0.0	0.0	0.0	0.0	-0.0	0.0	-0.0	-0.0	-0.0	-0.0	0.0	0.0	-5.9466534175421045e-06	-0.0	-0.0
cg02356062	-1.1143710796096521e-05	-0.0005919845380792696	0.0	0.0	-0.0	-0.0	-0.0	-0.0	-0.0	0.0001492337125671655	0.0	-0.0	-0.0	-0.0	8.751327561888602e-05	-0.0	0.0	0.0	0.0	-0.0	-0.0	-0.0	0.0	0.0	0.0	0.0	-0.0	-0.0	-0.0	-0.0	1.353143401604871e-31	-0.0	0.0	-0.0	-0.0	-0.0	-0.0	-0.0	-0.0	0.0	-0.0	-1.8749787106845234e-26	-3.13493679622135e-05	-0.0	4.144385203379403e-05	0.0	-0.0	0.0	-0.0	-0.0	7.942800257264172e-25	-0.0	0.0	-0.0	-0.0	-0.0	0.0	-0.0	0.0	-0.0	0.0	0.0	-0.0	-0.0	-3.0785081956733027e-06	0.0	-0.0
cg02356218	6.141431754811724e-05	5.020103388242223e-05	0.0	0.0	-0.0	-0.0	-0.0	-0.0	-0.0	-0.0	-0.0	-0.0	-0.0	-0.0	-8.407709207140503e-05	-0.0	0.0	0.0	0.0	0.0	-0.0	0.0	0.0	-0.0	0.0	0.0	0.0	-0.0	-0.0	0.0	2.9429092828177557e-30	-0.0	-0.0	0.0	-0.0	-0.0	0.0	0.0	0.0	0.0	0.0	9.453070545142112e-26	2.7342277116945365e-05	0.0	5.914515918576862e-05	-0.0	0.0	0.0	-0.0	-0.0	-4.716369674682825e-25	-0.0	-0.0	-0.0	-0.0	-0.0	-0.0	-0.0	0.0	-0.0	0.0	0.0	-0.0	-0.0	1.7660835986223226e-05	0.0	0.0
cg02356393	0.00013561879792188802	0.0007484932332986123	-0.0	-0.0	-9.014560942601621e-05	-0.0	-0.0	-0.0	-0.0	0.0007392441521746657	0.0	0.0	0.0	-0.0	-0.00011198788049177488	0.0	-0.0	0.0	-0.0	-0.0	-0.0	-0.0	0.0	0.0	0.0	-0.0	-0.0	0.0	-0.0	-0.0	1.0616616812080785e-31	-0.0	0.0	-0.0	-0.0	-0.0	-0.0	0.0	0.0	-0.0	0.0	8.876577528132146e-26	-8.915944820772235e-06	0.0	0.0007093796040895992	0.0	-0.0	0.0	0.0	0.0	1.5558114502001074e-24	-0.0	0.0	-0.0	0.0	0.0	-0.0	-0.0	0.0	0.0	-0.0	0.0	0.0	0.0	-1.2445029796851098e-05	-0.0	-0.0
cg02356409	7.948462024146348e-07	2.2076301447097048e-05	0.0	0.0	0.0	0.0	-0.0	-0.0	0.0	0.0018070923900055352	0.0	0.0	0.0	0.0	8.102444169146097e-05	0.0	-0.0	0.0	0.0	-0.0	0.0	-0.0	0.0	0.0	-0.0	0.0	-0.0	-0.0	0.0	-0.0	-9.11134798690256e-31	0.0	-0.0	-0.0	-0.0	-0.0	-0.0	-0.0	-0.0	-0.0	0.0	8.731073087976166e-27	-6.696410591206861e-07	0.0	0.0003065258035151466	-0.0	0.0	0.0	-0.0	-0.0	-7.8972603569791115e-25	0.0	-0.0	0.0	0.0	0.0	0.0	0.0	0.0	-0.0	0.0	-0.0	0.0	0.0	2.441533762063505e-06	-0.0	-0.0
cg02356435	1.8223071478976097e-05	-0.00032946712410016564	0.0	-0.0	0.0	-0.0	-0.0	-0.0	0.0	0.003601494090212607	0.0	0.0	0.0	-0.0	8.281470005059816e-05	0.006911364097663099	-0.0	-0.0	-0.0	0.0	-0.0	0.0	0.0	-0.0	0.0	-0.0	0.0	-0.0	0.0	0.0	1.9899675950804705e-31	0.0	0.0	0.0	0.0	0.0	-0.0	-0.0	0.0	0.0	-0.0	-1.584361057298142e-26	7.314078785043032e-05	0.0	-0.00011224841550756808	-0.0	-0.0	-0.0	0.0	0.0	-7.547381775896135e-25	0.0	0.09763252502096752	0.0	0.0	0.0	0.0	0.0	-0.0	0.0	0.0	-0.0	-0.0	0.0	1.5619588832084597e-05	-0.0	-0.0
cg02356786	2.9151943206622448e-05	-0.0017199679899354344	0.0	0.0	-0.0	0.0	-0.0	-0.0	-0.0	0.0017356435327753644	-0.0	-0.0	-0.0	-0.0	1.631454361662337e-07	0.0	-0.0	0.0	0.0	0.0	-0.0	0.0	-0.0	-0.0	0.0	-0.0	-0.0	0.0	-0.0	-0.0	-5.941964319946466e-32	-0.0	0.0	0.0	0.0	0.0	-0.0	0.0	-0.0	-0.0	0.0	-4.424982627538551e-26	-3.169846629523449e-05	-0.0	-7.958737868867265e-05	0.0	-0.0	-0.0	-0.0	-0.0	-4.016158234077274e-25	0.0	-0.0	-0.0	0.0	-0.0	0.0	-0.0	-0.0	-0.0	0.0	-0.0	-0.0	0.0	1.3920078414413428e-06	-0.0	-0.0
cg02356815	0.0	0.00030141229098246206	0.0	0.0	0.0	-0.0	-0.0	0.0	-0.0	0.0014320135186791064	0.0	0.0	0.0	0.0	1.3636083266923241e-05	0.0	-0.0	0.0	0.0	-0.0	0.0	-0.0	0.0	0.0	-0.0	0.0	0.0	0.0	0.0	-0.0	-2.572883031638153e-31	0.0	0.0	-0.0	-0.0	-0.0	0.0	-0.0	-0.0	0.0	0.0	-7.803353068529219e-26	-1.6523839273202284e-05	0.0	0.0005204814533283817	-0.0	0.0	0.0	-0.0	-0.0	2.606652761828769e-25	0.0	-0.0	0.0	-0.0	-0.0	0.0	-0.0	0.0	-0.0	0.0	0.0	0.0	0.0	-3.426998976939308e-06	-0.0	-0.0
cg02356917	7.373719900758639e-05	0.00015843442849484642	0.0	-0.0	-0.0	0.0	0.0	-0.0	0.0	0.001111074915180778	-0.0	-0.0	-0.0	-0.0	-5.748986095295607e-05	-0.0	0.0	0.0	-0.0	0.0	0.0	0.0	-0.0	-0.0	0.0	-0.0	0.0	-0.0	-0.0	0.0	-1.7395006938383263e-30	-0.0	0.0	-0.0	0.0	-0.0	0.0	0.0	0.0	0.0	-0.0	-7.204942047738105e-26	-3.205528338511273e-06	0.0	-0.0011669479261579186	-0.0	0.0	-0.0	0.0	0.0	3.6059436803556907e-25	-0.0	-0.0	-0.0	-0.0	-0.0	-0.0	-0.0	-0.0	-0.0	-0.0	0.0	0.0	-0.0	2.535789954355196e-05	-0.0	0.0
cg02357046	5.843555161249249e-05	6.033459129591677e-06	0.0	-0.0	-0.0	-0.0	-0.0	-0.0	0.0	0.0005601940913765632	-0.0	-0.0	-0.0	-0.0	-0.00010947792123166422	-0.0	0.0	-0.0	-0.0	0.0	-0.0	0.0	-0.0	-0.0	0.0	-0.0	0.0	0.0	-0.0	-0.0	-5.1348210974906545e-31	-0.0	-0.0	0.0	0.0	-0.0	0.0	0.0	0.0	0.0	0.0	1.049007612448038e-26	4.2963913575340596e-05	-0.0	-0.00039746276992680835	-0.0	-0.0	-0.0	0.0	0.0	4.839595703587654e-25	-0.0	0.0	-0.0	-0.0	-0.0	-0.0	0.0	-0.0	0.0	-0.0	0.0	0.0	-0.0	1.265782271004919e-05	-0.0	0.0
cg02357404	3.3226813642411255e-05	-0.0008657166269843327	-0.0	0.0	-0.0	-0.0008671307375794649	0.0	0.0	0.0	-0.004625292463463502	-0.0	-0.0	-0.0	0.0	-3.759013098008374e-05	0.0	-0.0	0.0	0.0	0.0	-0.0	-0.0	-0.0	0.0	0.0	0.0	0.0	0.0	-0.0	-3.127659995583484e-06	-4.164847506855346e-32	0.0	0.0	-0.0	0.0	-0.0	0.0	-0.0	0.0	0.0	0.0	-5.916122173131213e-27	-1.963763712785255e-05	-0.0	0.00012134490472868908	0.0	-0.0	-0.0	-0.0	-0.0	-1.9949483905874139e-25	-0.0	-0.0	-0.0	-0.0009243563709142268	-0.0	-0.0	-0.0	0.0	0.0	-0.0	-0.0	0.0	-0.0	6.832584690637928e-06	0.0	0.0
cg02357491	4.028148382898659e-05	-0.00014683547082474543	-0.0	-0.0	-0.0	0.0	-0.0	-0.0	-0.0	0.0	-0.0	0.0	-0.0	0.0	-3.252930263436688e-05	-0.0	0.0	0.0	-0.0	0.0	-0.0	0.0	-0.0	0.0	0.0	-0.0	0.0	-0.0	-0.0	0.0	1.9347147195572978e-30	-0.0	-0.0	0.0	0.0	0.0	-0.0	0.0	0.0	-0.0	0.002239140411816612	4.972974398428544e-26	6.804741743590414e-05	-0.0	-0.0005674240805920881	-0.0	-0.0	-0.0	0.0	0.0	-1.666001054726531e-24	0.0	0.0	-0.0	0.0	-0.0	-0.0	0.0	-0.0	0.0	0.0	-0.0	0.0	-0.0	5.406239455075904e-06	0.0	0.0
cg02357709	-7.939004662034331e-05	-0.00031478694446332304	-0.0	-0.0	0.0	-0.0	-0.0	-0.0	0.0	0.0012947658222339988	-0.0	-0.0	-0.0	0.0	-5.059813780969214e-05	-0.0	-0.0	-0.0	-0.0	-0.0	0.0	-0.0	0.0	0.0	-0.0	-0.0	-0.0	-0.0	0.0	0.0	1.3819459431460549e-31	-0.0	0.0	-0.0	-0.0	-0.0	0.0	0.0	0.0	-0.0	0.0	-2.6090410396685425e-26	-9.303684089153384e-05	0.0	0.00039136408133664727	-0.0	0.0	0.0	-0.0	-0.0	-1.3587975249910714e-24	0.0	-0.0	-0.0	0.0	-0.0	0.0	0.0	0.0	-0.0	-0.0	0.0	-0.0	-0.0	-1.0097619850687444e-05	-0.0	0.0
cg02357741	-0.00013582938742097978	-0.0011338794340391293	0.0	-0.0	-0.0	-0.0	0.0	0.0	-0.0	-0.004950748447773888	0.0	0.0	0.0	0.0	-8.390051801540681e-05	-0.0	-0.0	0.0	-0.0	-0.0	0.0	-0.0	-0.0	-0.0	-0.0	0.0	-0.0	0.0	-0.0	-2.5439770605742777e-06	-1.5402447114564082e-30	0.0	-0.0	-0.0	-0.0	0.0	-0.0	-0.0	-0.0	-0.0	-0.0	3.2803262929667786e-26	-3.153828488642519e-05	-0.0	0.0009914058280743395	0.0	0.0	0.0	-0.0	-0.0	9.592611774938702e-25	-0.0	-0.012485552488254413	-0.0	0.0	-0.0	-0.0	-0.0	0.0	-0.0	-0.0	-0.0	0.0	0.0	-1.2079393468267104e-05	0.0	0.0
cg02357798	-2.228188179681389e-05	0.00025335816625532133	-0.0	-0.0	-0.0	0.0	0.0	-0.0	0.0	-0.0027580243310415956	-0.0	-0.0	-0.0	-0.0	-3.584474097869386e-05	-0.0	0.0	0.0	0.0	0.0	-0.0	0.0	-0.0	0.0	0.0	-0.0	0.0	-0.0	-0.0	-0.0	3.166330597552729e-30	0.0	-0.0	0.0	-0.0	-0.0	-0.0	0.0	0.0	0.0	-0.0	-5.137223207287693e-26	1.8300489032931383e-05	-0.0	-0.000542132599949982	0.0	-0.0	0.0	0.0	0.0	1.3102573001355875e-25	-0.0	0.0	-0.0	-0.0	0.0	-0.0	-0.0	-0.0	-0.0	0.0	0.0	0.0	-0.0	-1.1984586332281873e-05	0.0	-0.0
cg02357877	-0.0	0.0020767952032746066	0.0	0.0	-0.0	0.0	0.0	0.0	0.0	0.0035708722909384917	0.0	0.0	0.0	0.0	8.609654583744512e-05	0.0	-0.0	-0.0	-0.0	0.0	-0.0	0.0	-0.0	-0.0	0.0	-0.0	-0.0	-0.0	-0.0	0.0	-6.185825838328493e-31	0.0	-0.0	-0.0	0.0	-0.0	0.0	-0.0	-0.0	0.0	0.0027242121053108526	-1.385122310888884e-25	5.621786777503672e-06	0.0	-0.00039354938886822694	-0.0	-0.0	-0.0	0.0	0.0	-6.472512564111889e-25	0.0	-0.0	-0.0	-0.0	-0.0	0.0	0.0	-0.0	0.0	0.0	-0.0	0.0	0.0	-4.399142896891072e-06	-0.0	0.0
cg02358076	-4.766816671304472e-05	0.00010501456233502958	-0.0	0.0	-0.0	0.0	-0.0	-0.0	-0.0	0.005457036807737194	-0.0	-0.0	-0.0	-0.0	1.3983059080688346e-05	0.0	0.0	0.0	-0.0	-0.0	-0.0	-0.0	0.0	-0.0	0.0	-0.0	-0.0	-0.0	-0.0	-0.0	4.3772182464856875e-31	0.0	-0.0	-0.0	-0.0	-0.0	0.0	-0.0	0.0	-0.0	0.0	7.603853850439706e-26	-1.4303142195013375e-05	0.0	-0.00013035456433661567	-0.0	-0.0	0.0	-0.0	-0.0	3.2306445667255103e-24	-0.0	0.0	-0.0	-0.0	-0.0	-0.0	-0.0	0.0	-0.0	0.0	0.0	-0.0	0.0	3.427750280850354e-05	-0.0	-0.0
cg02358601	0.00040598547556458585	-0.0007009257483439287	0.0	0.0	-0.0	-0.0	-0.0	0.0	0.0	0.008124306278821809	0.0	0.0	0.0	-0.0	-0.00011358781678125093	-0.0	-0.0	0.0	0.0	0.0	0.0	0.0	0.0	-0.0	0.0	-0.0	-0.0	0.0	-0.0	-0.0	2.1329242095965515e-31	0.0	0.0	0.0	0.0	-0.0	0.0	-0.0	-0.0	-0.0	-0.0	1.3412650483537425e-26	-3.0452684323253933e-05	-0.0	0.00044385377378318463	0.0	0.0	0.0	0.0	0.0	5.49390110212475e-25	0.0	-0.004146417413968354	-0.0	0.0	-0.0	-0.0	0.0	0.0	0.0	0.0	0.0	0.0	-0.0	8.450035655657274e-06	0.0	0.0
cg02358676	3.314423301100449e-05	-0.0003318250971426813	0.0	-0.0	0.0	-0.0	0.0	-0.0	-0.0	0.0019590635027694186	0.0	0.0	0.0	-0.0	0.0002313867674869316	-0.0	0.0	-0.0	-0.0	-0.0	0.0	0.0	0.0	0.0	0.0	0.0	0.0	0.0	-0.0	-0.0	-4.447880481733393e-31	0.0	0.0	0.0	0.0	0.0	0.0	-0.0	0.0	0.0	-0.0015516860252486639	-3.3058249084726485e-26	1.7419543422283484e-05	-0.0	-0.00039577344895321616	0.0	-0.0	-0.0	-0.0	-0.0	-4.693785260622317e-25	0.0	0.0	0.0	-0.0	-0.0	0.0	0.0	-0.0	0.0	0.0	0.0	-0.0	-0.0	-1.0334906358979296e-06	0.0	0.0
cg02358706	8.27415257519508e-05	-0.00024172235473858482	0.0	0.0	-0.0	-0.0	-0.0	-0.0	0.0	0.0	-0.0	-0.0	-0.0	-0.0	-4.713790410759016e-05	-0.0	0.0	0.0	-0.0	0.0	-0.0	0.0	-0.0	-0.0	0.0	0.0	0.0	0.0	-0.0	-0.0	2.7726670606149912e-30	0.0	-0.0	0.0	0.0	0.0	0.0	0.0	0.0	-0.0	-0.0	1.4652718103580574e-26	-3.147162071837315e-05	0.0	-0.00041901522793326787	0.0	-0.0	0.0	0.0	0.0	9.052940997340086e-25	-0.0	0.01229577668751601	-0.0	-0.0	-0.0	-0.0	-0.0	0.0	-0.0	0.0	0.0	0.0	-0.0	1.8791593166871559e-06	0.0	-0.0
cg02358873	-8.60514723376834e-05	-2.3032321936962222e-05	-0.0	0.0	0.0	-0.0	-0.0	-0.0	0.0	0.0	0.0	0.0	0.0	-0.0	7.538865107536871e-05	0.0	-0.0	0.0	0.0	-0.0	0.0	0.0	0.0	-0.0	-0.0	0.0	-0.0	-0.0	0.0	0.0	1.133264799479464e-30	-0.0	0.0	-0.0	-0.0	0.0	0.0	-0.0	-0.0	0.0	-0.0	8.021605256219934e-26	3.748414703822671e-05	0.0	0.0003459118382865903	-0.0	-0.0	0.0	-0.0	-0.0	2.505585303661012e-25	0.0	0.0	0.0	-0.0	-0.0	0.0	0.0	0.0	0.0	0.0	0.0	-0.0	0.0	4.808508531751729e-06	-0.0	-0.0
cg02359132	4.538004570080531e-05	-0.0004772647134192985	0.0	-0.0	-0.0	-0.0	-0.0	-0.0	-0.0	0.00021764831919408677	-0.0	-0.0	-0.0	-0.0	-8.636438984250209e-05	-0.0	-0.0	0.0	-0.0	-0.0	0.0	-0.0	-0.0	-0.0	0.0	-0.0	0.0	0.0	-0.0	-0.0	8.949525707677001e-31	0.0	0.0	-0.0	-0.0	-0.0	-0.0	0.0	0.0	0.0	-0.0	1.24339053490455e-25	3.276395696117824e-05	-0.0	0.0004406744895032738	0.0	0.0	0.0	0.0	0.0	-1.285472315622195e-24	-0.0	0.0	-0.0	-0.0	0.0	-0.0	-0.0	0.0	-0.0	-0.0	0.0	0.0	-0.0	-1.065887700812856e-05	-0.0	0.0
cg02359160	-5.4130980046833515e-05	4.2881027782030316e-05	0.0	0.0	0.0	-0.0	-0.0	-0.0	-0.0	0.002433867606642531	0.0	0.0	0.0	0.0	9.051285454003716e-05	0.0	-0.0	0.0	-0.0	-0.0	0.0	-0.0	0.0	0.0	-0.0	0.0	-0.0	0.0	0.0	-0.0	-9.092290305249476e-31	0.0	-0.0	-0.0	-0.0	-0.0	0.0	-0.0	-0.0	-0.0	0.0	3.496440649794256e-26	1.502390978516381e-05	0.0	0.00036784697053787827	-0.0	0.0	0.0	-0.0	-0.0	-8.30174273299057e-25	0.0	0.0	0.0	-0.0	0.0	0.0	0.0	0.0	-0.0	0.0	-0.0	-0.0	0.0	7.270193440774303e-06	-0.0	-0.0
cg02359181	-0.0	-0.00019733040518487088	-0.0	0.0	-0.0	0.0	-0.0	-0.0	-0.0	0.004598293380065692	-0.0	0.0	0.0	0.0	5.480984651112072e-05	0.0	0.0	-0.0	0.0	-0.0	-0.0	-0.0	0.0	0.0	-0.0	0.0	0.0	0.0	-0.0	0.0	2.1048897358297986e-31	0.0	-0.0	0.0	0.0	0.0	-0.0	-0.0	-0.0	-0.0	0.0	-1.5144005708779012e-26	-1.3157590804986943e-05	-0.0	-6.335265344454557e-05	-0.0	-0.0	0.0	-0.0	-0.0	1.419249144345497e-24	0.0	0.0	0.0	-0.0	0.0	-0.0	0.0	0.0	-0.0	0.0	-0.0	0.0	0.0	1.545003624748325e-05	0.0	-0.0
cg02359266	0.00010663938669729633	-0.00020106856080346643	0.0	0.0	-0.0	-0.0	-0.0	-0.0	-0.0	0.009037749188445339	0.0	0.0	0.0	-0.0	3.6886389913009146e-05	-0.0	0.0	0.0	-0.0	0.0	0.0	0.0	0.0	0.0	0.0	0.0	0.0	0.0	-0.0	-0.0	-2.093647143781556e-30	0.0	0.0	0.0	0.0	-0.0	-0.0	0.0	0.0	0.0	-0.0	-8.467259983146861e-26	3.286329242250034e-05	-0.0	0.00047824735415440703	0.0	0.0	0.0	0.0	0.0	9.195334320392312e-25	-0.0	0.0	0.0	0.0	-0.0	-0.0	-0.0	-0.0	-0.0	-0.0	-0.0	0.0	-0.0	1.8292063465594635e-06	0.0	0.0
cg02359286	0.00015210643328916477	0.0001773936416595538	-0.0	0.0	0.0	0.0	-0.0	-0.0	0.0	0.007933765444703325	-0.0	-0.0	-0.0	-0.0	-3.2722239206293405e-06	-0.0	-0.0	0.0	-0.0	0.0	-0.0	0.0	0.0	-0.0	-0.0	-0.0	0.0	-0.0	0.0	0.0	-7.447569174776006e-31	-0.0	0.0	0.0	0.0	0.0	0.0	0.0	0.0	0.0	0.0	-4.040238182890052e-26	2.0827645617180606e-05	0.0	0.0009441058518864006	-0.0	-0.0	-0.0	-0.0	-0.0	1.0915186483979607e-24	-0.0	-0.0	-0.0	0.0	0.0	-0.0	-0.0	0.0	-0.0	-0.0	0.0	0.0	-0.0	4.234853215360759e-06	-0.0	0.0
cg02359506	-2.872479390692909e-05	0.0016277349039057565	-0.0	0.0	0.0	0.0	0.0	0.0	-0.0	-0.009196611804716667	-0.0	0.0	0.0	0.0	-1.1846136091591126e-06	0.0	0.0	-0.0	0.0	-0.0	-0.0	0.0	-0.0	0.0	0.0	0.0	0.0	0.0	-0.0	0.0	-2.6667313128265127e-31	-0.0	0.0	0.0	0.0	-0.0	0.0	0.0	0.0	-0.0	0.0	3.452257887126348e-26	4.179073049169035e-05	0.0	-0.000513927146409182	-0.0	0.0	0.0	0.0	0.0	2.6311630802054487e-24	-0.0	-0.0	-0.0	-1.5936405230163415e-05	-0.0	0.0	-0.0	-0.0	0.0	0.0	0.0	-0.0	0.0	5.073289176975233e-06	-0.0	-0.0
cg02359724	0.0001238101610212474	-0.0013279558018869958	0.0	0.0	0.0	-0.0	-0.0	-0.0	0.0	-0.0017978250836435557	0.0	-0.0	-0.0	-0.0	-0.00017859408254948699	-0.0	-0.0	0.0	-0.0	0.0	-0.0	0.0	-0.0	-0.0	-0.0	-0.0	-0.0	0.0	-0.0	-0.0	-4.5020292598308195e-31	0.0	0.0	0.0	0.0	0.0	-0.0	0.0	0.0	-0.0	0.0	9.476999536324188e-26	-8.124253874622514e-06	0.0	0.0006820862222379005	0.0	0.0	0.0	0.0	0.0	-8.330541281674396e-26	-0.0	-0.0	-0.0	-0.0	0.0	-0.0	-0.0	-0.0	0.0	-0.0	0.0	0.0	-0.0	-4.689775256776217e-07	0.0	0.0
cg02359773	1.8235326401002066e-05	0.0006280623771618673	-0.0	-0.0	-0.0	0.0	-0.0	-0.0	0.0	0.0022324617969493358	-0.0	-0.0	-0.0	-0.0	-0.00016586067854335097	0.0	-0.0	-0.0	0.0	-0.0	0.0	-0.0	-0.0	-0.0	0.0	-0.0	0.0	-0.0	0.0	2.100354546576887e-06	-8.209108373124934e-31	0.0	-0.0	-0.0	-0.0	-0.0	-0.0	-0.0	0.0	0.0	-0.0	-4.636054235230451e-26	-7.947368671795473e-05	-0.0	0.0009820627840416115	0.0	-0.0	-0.0	0.0	0.0	-1.1097062368561617e-24	-0.0	-0.0	-0.0	-0.0	0.0	0.0	-0.0	-0.0	-0.0	-0.0	0.0	-0.0	0.0	5.105991695996216e-06	-0.0	-0.0
cg02359833	0.0001384037610726462	0.00011292179371252887	-0.0	0.0	0.0	0.0	-0.0	-0.0	0.0	0.0006965659118501643	0.0	0.0	0.0	-0.0	-5.99348848972188e-06	0.0	-0.0	0.0	0.0	0.0	-0.0	-0.0	0.0	-0.0	0.0	0.0	0.0	0.0	0.0	-0.0	9.151335515408897e-31	0.0	0.0	-0.0	-0.0	-0.0	-0.0	-0.0	-0.0	0.0	-0.0	2.331558512625219e-26	3.6728048642108616e-05	0.0	0.00046669096630503725	-0.0	0.0	0.0	-0.0	-0.0	-2.389410719817419e-25	0.0	-0.0	-0.0	0.0	0.0	0.0	0.0	0.0	0.0	-0.0	0.0	0.0	0.0	5.193272935307359e-06	-0.0	-0.0
cg02359894	-3.8748574540341744e-05	-0.0010220185321377006	-0.0	0.0	-0.0	-0.0	-0.0	-0.0	-0.0	-6.409258577274301e-05	0.0	-0.0	-0.0	-0.0	-6.135144429166372e-05	-0.0	0.0	0.0	-0.0	-0.0	-0.0	-0.0	0.0	0.0	0.0	-0.0	0.0	0.0	-0.0	-0.0	9.112260067384696e-31	-0.0	0.0	-0.0	-0.0	-0.0	-0.0	0.0	-0.0	-0.0	0.0	4.380782350349315e-26	-3.931922053219359e-05	-0.0	-0.0008428360538266283	0.0	0.0	-0.0	0.0	0.0	-3.8993830468829774e-25	-0.0	-0.0	-0.0	-0.0	-0.0	-0.0	-0.0	-0.0	0.0	-0.0	0.0	0.0	-0.0	4.546128734518021e-07	0.0	-0.0
cg02360002	-4.183240355060018e-05	-4.744360241740173e-05	0.0	0.0	-0.0	-0.0	-0.0	-0.0	0.0	0.0015806694999704273	-0.0	-0.0	0.0	-0.0	0.00011334738769096673	0.0	0.0	0.0	-0.0	-0.0	-0.0	0.0	0.0	0.0	0.0	0.0	-0.0	-0.0	-0.0	0.0	1.5752494002761289e-30	-0.0	0.0	0.0	0.0	0.0	-0.0	-0.0	-0.0	-0.0	0.0	9.452489581700374e-26	-1.4968409124477372e-05	0.0	6.436734489936406e-05	-0.0	-0.0	-0.0	-0.0	-0.0	1.0981764611424674e-24	0.0	0.0	0.0	-0.0	-0.0	0.0	-0.0	0.0	-0.0	0.0	-0.0	-0.0	0.0	-1.0249570468562132e-05	-0.0	-0.0
cg02360126	-0.0002377206261582378	-0.0006380207174144577	-0.0	0.0	0.0	2.8580359967759183e-06	-0.0	-0.0	0.0	-0.0034004840008585308	-0.0	0.0	0.0	0.0	3.681256519825471e-05	0.0	0.0	0.0	0.0	0.0	-0.0	-0.0	-0.0	-0.0	0.0	-0.0	0.0	-0.0	0.0	0.0	1.9144281294651227e-30	0.0	0.0	-0.0	-0.0	0.0	0.0	-0.0	-0.0	-0.0	-0.0	1.1503058992309029e-25	4.368556535837247e-05	0.0	-0.0006506514745581186	-0.0	0.0	0.0	-0.0	-0.0	4.096282966802435e-25	0.0	0.0	-0.0	-0.0	-0.0	0.0	0.0	-0.0	0.0	0.0	-0.0	-0.0	0.0	4.904668654655623e-06	0.0	0.0
cg02360155	0.00034556706209926943	0.0003525054997085339	-0.0	0.0	0.0	0.0	0.0	0.0	-0.0	0.008046126451479382	0.0	0.0	0.0	-0.0	-0.00019320686630033924	0.0	-0.0	0.0	0.0	-0.0	0.0	-0.0	0.0	-0.0	0.0	-0.0	-0.0	-0.0	0.0	0.0	4.254615427992042e-31	-0.0	-0.0	-0.0	-0.0	0.0	0.0	-0.0	-0.0	0.0	0.0	-7.896328116500795e-26	1.641557346637002e-05	0.0	0.0016856811874480912	-0.0	0.0	0.0	-0.0	-0.0	-7.952297512841149e-25	0.0	-0.0	0.0	0.0	-0.0	-0.0	0.0	0.0	0.0	0.0	0.0	-0.0	-0.0	1.2612143105250539e-05	0.0	0.0
cg02360175	0.0001593514406852416	-0.00015842470589883128	0.0	0.0	-0.0	-0.0	-0.0	-0.0	-0.0	-0.0006496991689243016	-0.0	-0.0	-0.0	-0.0	-8.635979724430095e-05	-0.0	-0.0	0.0	0.0	0.0	0.0	0.0	-0.0	0.0	0.0	-0.0	0.0	0.0	-0.0	0.0	-8.766629568890472e-31	-0.0	0.0	-0.0	-0.0	-0.0	-0.0	0.0	0.0	0.0	0.0	-3.9314564109952466e-26	-2.6034405302116252e-05	-0.0	-0.000238158616806238	0.0	-0.0	-0.0	0.0	0.0	-3.5950730696873125e-25	-0.0	0.0	-0.0	-0.0	-0.0	-0.0	0.0	-0.0	-0.0	-0.0	0.0	0.0	-0.0	-3.33242675058082e-06	-0.0	0.0
cg02360199	-0.00023520851772813084	0.0005716227727227822	0.0	-0.0	-0.0	-0.0	0.0	0.0	-0.0	-0.00040848510023108064	0.0	0.0	0.0	0.0	-7.425520792557794e-06	0.0	0.0	-0.0	-0.0	0.0	0.0	0.0	0.0	0.0	-0.0	0.0	0.0	0.0	0.0	0.0	2.321004805860491e-31	0.0	-0.0	0.0	0.0	0.0	0.0	-0.0	0.0	0.0	0.0	-1.2747593049834222e-25	1.6737318192938827e-05	0.0	0.0015244931090090163	-0.0	0.0	-0.0	-0.0	-0.0	1.5387803948011489e-25	0.0	0.0	0.0	-0.0	0.0	-0.0	0.0	-0.0	0.0	0.0	-0.0	-0.0	0.0	-1.4141896842621422e-05	0.0	0.0
cg02360305	-0.00015749978123172213	0.0011221571760398953	-0.0	0.0	0.0	0.0	0.0	0.0	-0.0	-0.0002676609278733039	-0.0	-0.0	-0.0	-0.0	1.3693964014411059e-05	0.0	-0.0	0.0	0.0	0.0	-0.0	0.0	-0.0	-0.0	0.0	0.0	0.0	0.0	-0.0	0.0	-6.447928966353279e-32	-0.0	-0.0	0.0	-0.0	-0.0	-0.0	0.0	0.0	0.0	0.0018925563041850104	4.4931938375549786e-26	6.236532344843327e-05	0.0	-0.00037828043598055015	-0.0	0.0	-0.0	0.0	0.0	3.0845322502208894e-25	-0.0	0.0	-0.0	0.0	-0.0	-0.0	-0.0	-0.0	0.0	0.0	0.0	0.0	0.0	-7.418539125588963e-06	-0.0	-0.0
cg02360445	7.589223222529589e-05	8.179435018911921e-05	0.0	-0.0	-0.0	0.0	0.0	0.0	-0.0	0.0009554207539909751	0.0	-0.0	-0.0	-0.0	9.074224478808942e-05	0.0	0.0	-0.0	0.0	-0.0	0.0	0.0	-0.0	-0.0	0.0	0.0	-0.0	0.0	-0.0	-0.0	-5.640401710010256e-31	0.0	-0.0	0.0	-0.0	0.0	0.0	-0.0	-0.0	0.0	-0.0	-1.0979774627719945e-26	-7.913551108723553e-06	0.0	-0.00036695593671012117	-0.0	0.0	0.0	0.0	0.0	-2.838335559280686e-25	-0.0	-0.0	-0.0	0.0	-0.0	0.0	0.0	0.0	-0.0	-0.0	0.0	-0.0	0.0	2.724952374339692e-06	-0.0	-0.0
cg02360467	-6.784549155618417e-05	-0.0002765663727720869	0.0	0.0	0.0	-0.0	-0.0	-0.0	-0.0	0.0007983546058729911	0.0	0.0	0.0	0.0	4.6713350797028725e-05	0.0	-0.0	-0.0	-0.0	0.0	-0.0	0.0	0.0	0.0	-0.0	-0.0	-0.0	0.0	0.0	-0.0	-3.5803479305129023e-31	0.0	0.0	-0.0	-0.0	-0.0	-0.0	-0.0	-0.0	-0.0	-0.0	6.0933333180939e-26	1.4682551944309082e-05	0.0	0.000345843700980861	-0.0	-0.0	-0.0	-0.0	-0.0	-1.5388871033714319e-24	0.0	-0.0	0.0	-0.0	-0.0	0.0	0.0	0.0	0.0	0.0	-0.0	-0.0	0.0	5.7878848173268e-06	-0.0	-0.0
cg02360502	-2.2334518543812896e-05	5.6584919701802534e-05	-0.0	0.0	-0.0	-0.0	-0.0	-0.0	0.0	-0.0	-0.0	-0.0	-0.0	-0.0	5.668789532028742e-05	0.0	0.0	-0.0	0.0	0.0	-0.0	-0.0	-0.0	-0.0	0.0	0.0	0.0	-0.0	-0.0	0.0	5.279073826376091e-31	0.0	-0.0	-0.0	-0.0	-0.0	0.0	-0.0	-0.0	-0.0	-0.0	6.741520999399907e-26	5.063420878210195e-05	-0.0	0.0008697277515598697	-0.0	0.0	0.0	0.0	0.0	8.90826234522175e-25	-0.0	-0.0	-0.0	0.0	-0.0	0.0	-0.0	-0.0	-0.0	0.0	0.0	0.0	0.0	-3.5808568185476785e-06	0.0	-0.0
cg02360514	-7.281094170870478e-05	-0.00010146945460225463	0.0	0.0	0.0	-0.0	-0.0	-0.0	-0.0	0.0018945336277512053	0.0	0.0	0.0	0.0	5.7213455463850204e-05	0.0	-0.0	0.0	-0.0	0.0	0.0	-0.0	0.0	-0.0	-0.0	0.0	-0.0	-0.0	0.0	-0.0	7.40767765474146e-31	-0.0	0.0	-0.0	0.0	0.0	-0.0	-0.0	-0.0	-0.0	-0.0	-2.7251938536390614e-26	-9.458475678270234e-06	0.0	0.0006809785096138977	-0.0	-0.0	0.0	-0.0	-0.0	-6.304025323468277e-25	0.0	0.0	0.0	0.0	0.0	0.0	0.0	0.0	0.0	0.0	-0.0	0.0	0.0	7.187284445040369e-06	-0.0	0.0
cg02360587	-5.3345006345758275e-05	-0.0003234822748257184	-0.0	0.0	0.0	-0.0	-0.0	-0.0	-0.0	0.0029407940013202634	-0.0	0.0	0.0	0.0	9.580476869277117e-05	0.0	-0.0	-0.0	-0.0	0.0	0.0	-0.0	0.0	0.0	-0.0	0.0	-0.0	0.0	0.0	-0.0	6.678829341041777e-32	0.0	0.0	-0.0	-0.0	-0.0	0.0	-0.0	-0.0	-0.0	-0.0	1.2353950241551412e-26	-1.935030486712325e-05	0.0	-5.787540850542973e-05	0.0	0.0	0.0	-0.0	-0.0	-5.978392499464828e-25	0.0	0.0	0.0	-0.0	0.0	0.0	0.0	0.0	0.0	-0.0	0.0	-0.0	0.0	1.2834138420306702e-05	-0.0	0.0
cg02360728	0.000330664122691247	-0.0005002575571210984	-0.0	0.0	0.0	0.0	0.0	0.0	0.0	0.009670289575105072	0.0	-0.0	-0.0	0.0	-0.0001575011151623704	-0.0	-0.0	0.0	0.0	-0.0	0.0	0.0	0.0	-0.0	-0.0	0.0	0.0	0.0	-0.0	0.0	3.6521622674222546e-32	-0.0	0.0	0.0	-0.0	0.0	0.0	0.0	0.0	0.0	0.0	-3.866332428542447e-26	3.860442816718947e-05	0.0	0.0012002243567432506	-0.0	-0.0	-0.0	-0.0	-0.0	-8.30165352239006e-25	0.0	-0.0	0.0	0.0	-0.0	-0.0	0.0	0.0	0.0	-0.0	-0.0	0.0	-0.0	1.571517813032215e-05	0.0	0.0
cg02360862	-7.345288089413373e-05	0.00019362489068329628	0.0	0.0	0.0	0.0	-0.0	-0.0	-0.0	0.004162578733573683	-0.0	0.0	0.0	0.0	-9.9765483534139e-07	0.0	-0.0	-0.0	0.0	-0.0	0.0	-0.0	0.0	-0.0	-0.0	0.0	0.0	0.0	0.0	-0.0	-1.2740036182968748e-30	-0.0	-0.0	-0.0	-0.0	-0.0	0.0	-0.0	-0.0	0.0	-0.0	-7.564160454307927e-26	2.2488923932356142e-05	0.0	0.0009532081317899255	-0.0	0.0	0.0	-0.0	-0.0	1.0193330135314904e-26	0.0	0.0	0.0	-0.0	-0.0	-0.0	0.0	0.0	-0.0	0.0	0.0	-0.0	0.0	-3.5479362018613485e-06	-0.0	-0.0
cg02360939	-0.00035668166700269496	0.00011247641330778372	-0.0	-0.0	0.0	0.0	-0.0	-0.0	-0.0	-0.006899995218626904	-0.0	0.0	0.0	-0.0	7.248148776682229e-05	0.0	-0.0	-0.0	-0.0	-0.0	-0.0	-0.0	-0.0	-0.0	-0.0	0.0	0.0	0.0	0.0	0.0	-9.607951807308483e-31	0.0	-0.0	0.0	0.0	0.0	-0.0	0.0	0.0	-0.0	0.0	-6.407120721034188e-26	-6.636949950379941e-05	-0.0	0.0012186685444017047	0.0	0.0	-0.0	-0.0	-0.0	-6.479872560693338e-25	-0.0	0.0	0.0	-0.0	0.0	0.0	-0.0	-0.0	0.0	0.0	-0.0	-0.0	0.0	-3.838693272836722e-05	-0.0	-0.0
cg02361027	-8.69648356947951e-05	0.0005450353973909621	0.0	-0.0	0.0	0.0	-0.0	-0.0	-0.0	-0.00044218595312539783	-0.0	-0.0	-0.0	-0.0	3.9669651366656924e-05	-0.0	-0.0	0.0	-0.0	-0.0	-0.0	-0.0	-0.0	0.0	0.0	-0.0	0.0	-0.0	0.0	-0.0	-2.3510554575351262e-31	0.0	-0.0	-0.0	0.0	-0.0	-0.0	0.0	0.0	-0.0	0.0	8.962047778193372e-27	9.971729930781284e-06	-0.0	-0.00015562985677502482	0.0	-0.0	-0.0	0.0	0.0	-2.2155376485009706e-25	0.0	0.07756165495382804	-0.0	0.0	0.0	-0.0	0.0	0.0	-0.0	0.0	0.0	0.0	-0.0	-2.723507362971667e-06	-0.0	-0.0
cg02361126	5.119459553141287e-05	-0.0005612602841166995	0.0	-0.0	-0.0	-0.0	-0.0	0.0	-0.0	-0.005094432968896081	0.0	-0.0	-0.0	-0.0	-5.591037156900312e-05	-0.0	0.0	0.0	0.0	0.0	0.0	0.0	-0.0	0.0	0.0	-0.0	0.0	-0.0	-0.0	0.0	1.3414543701627393e-30	-0.0	-0.0	0.0	-0.0	-0.0	-0.0	0.0	-0.0	0.0	0.0	5.402982629269308e-26	-1.714684088089571e-05	-0.0	-6.379617821949783e-05	0.0	0.0	-0.0	0.0	0.0	-3.653090152500388e-25	-0.0	0.0	-0.0	-0.0	-0.0	0.0	-0.0	-0.0	0.0	-0.0	-0.0	-0.0	-0.0	-1.2523463050761033e-05	0.0	0.0
cg02361137	7.621989371418493e-05	0.0004895228127270925	-0.0	-0.0	0.0	0.0	0.0	0.0	0.0	-0.0039018683056836322	0.0	0.0	-0.0	-0.0	1.0724897522545157e-05	-0.0	0.0	-0.0	-0.0	0.0	-0.0	0.0	-0.0	-0.0	0.0	-0.0	0.0	-0.0	-0.0	-0.0	1.713866431866671e-30	0.0	-0.0	0.0	0.0	0.0	-0.0	0.0	0.0	0.0	-0.0	-6.91701434499549e-26	4.018480598104476e-05	0.0	-0.00021912471516557413	-0.0	0.0	0.0	0.0	0.0	7.451504788169614e-25	-0.0	0.0	-0.0	-0.0	0.0	0.0	0.0	-0.0	-0.0	0.0	0.0	0.0	-0.0	-9.51917794257083e-06	0.0	-0.0
cg02361182	-9.167937114102883e-05	-6.87315542563991e-05	0.0	0.0	0.0	-0.0	-0.0	-0.0	-0.0	0.002316029153743932	0.0	0.0	0.0	-0.0	5.644754157254903e-05	0.0	0.0	0.0	0.0	-0.0	-0.0	-0.0	0.0	0.0	-0.0	0.0	0.0	0.0	0.0	0.0	8.390948418721618e-31	0.0	0.0	0.0	0.0	0.0	0.0	-0.0	-0.0	-0.0	0.0	-7.698429686569818e-27	-8.765794851728822e-06	0.0	0.0002592228569184135	-0.0	0.0	0.0	-0.0	-0.0	1.3974212874337745e-24	0.0	-0.0	0.0	-0.0	-0.0	0.0	0.0	0.0	-0.0	0.0	-0.0	0.0	0.0	1.4266048870822406e-05	-0.0	-0.0
cg02361196	-0.0002035944549918038	0.00042994499547160123	0.0	-0.0	0.0	-0.0	0.0	0.0	-0.0	0.0	0.0	0.0	0.0	-0.0	0.0001372426393997255	0.0	-0.0	0.0	-0.0	-0.0	0.0	-0.0	0.0	0.0	0.0	0.0	-0.0	0.0	-0.0	-0.0	1.145016236428268e-30	0.0	0.0	-0.0	-0.0	-0.0	0.0	-0.0	0.0	-0.0	-0.0	6.288911149270218e-26	-1.5197553821985654e-05	0.0	-8.767015691038667e-05	0.0	0.0	-0.0	-0.0	-0.0	3.582748484881436e-26	-0.0	-0.0	0.0	-0.0	-0.0	0.0	-0.0	0.0	-0.0	0.0	0.0	-0.0	0.0	1.411473754775952e-06	-0.0	-0.0
cg02361306	9.716844387145568e-05	5.523204081537944e-05	-0.0	0.0	-0.0	-0.0	-0.0	-0.0	0.0	-0.00198589291652546	-0.0	-0.0	-0.0	-0.0	-5.124966171810322e-05	-0.0	0.0	0.0	0.0	0.0	-0.0	0.0	-0.0	-0.0	-0.0	-0.0	0.0	0.0	-0.0	0.0	-9.949837975402356e-31	-0.0	0.0	0.0	0.0	0.0	-0.0	0.0	0.0	-0.0	0.0	6.782064133938326e-27	-2.457594821496974e-07	-0.0	-0.00035195880642891104	0.0	-0.0	-0.0	0.0	0.0	-3.1646024619668736e-25	-0.0	0.0	-0.0	0.0	0.0	-0.0	-0.0	-0.0	0.0	0.0	-0.0	0.0	-0.0	-9.8142407069483e-06	0.0	0.0
cg02361458	0.00012059762948632041	-0.0007507565810713459	0.0	-0.0	-0.0	-0.0	-0.0	-0.0	-0.0	0.003784156147777773	0.0	0.0	0.0	-0.0	7.191205543401454e-05	-0.0	0.0	0.0	0.0	0.0	-0.0	0.0	-0.0	-0.0	-0.0	0.0	0.0	-0.0	-0.0	-0.0	-1.0592278664478484e-30	-0.0	0.0	0.0	0.0	0.0	0.0	0.0	0.0	-0.0	-0.0	3.1251168601373795e-26	-1.4656786874003348e-06	-0.0	-0.000991834554624472	-0.0	0.0	0.0	0.0	-0.0	1.6777389217933675e-24	-0.0	0.0	0.0	0.0	-0.0	0.0	0.0	-0.0	-0.0	0.0	-0.0	-0.0	-0.0	1.0671637866672723e-05	0.0	0.0
cg02361493	-4.915166516887159e-05	-0.0006838433598433624	-0.0	-0.0	0.0	0.0	0.0	0.0	-0.0	-0.0013316362970917095	0.0	0.0	0.0	0.0	2.116676648257479e-05	0.0	-0.0	-0.0	-0.0	-0.0	-0.0	0.0	0.0	0.0	-0.0	-0.0	0.0	0.0	0.0	-0.0	5.411421504757835e-31	0.0	-0.0	-0.0	-0.0	-0.0	-0.0	-0.0	-0.0	-0.0	-3.2979819007139665e-05	-1.1425986476601398e-25	3.4023991670702175e-05	0.0	-7.196930983717485e-05	-0.0	0.0	0.0	0.0	0.0	-1.348634488627803e-24	0.0	0.0	-0.0	0.0	0.0	0.0	0.0	-0.0	-0.0	-0.0	-0.0	0.0	0.0	1.525130229217265e-05	-0.0	-0.0
cg02361697	-2.047062491799404e-05	-0.0003439125134526815	0.0	0.0	-0.0	0.0	-0.0	-0.0	0.0	0.0012809152487761929	-0.0	0.0	0.0	0.0	1.4695355629727268e-05	-0.0	-0.0	0.0	-0.0	-0.0	0.0	0.0	0.0	-0.0	-0.0	-0.0	0.0	-0.0	0.0	0.0	9.53680952970176e-31	0.0	-0.0	-0.0	-0.0	-0.0	0.0	-0.0	0.0	0.0	0.0	-1.2981502882075874e-26	-2.5872809229621064e-06	-0.0	-0.00010947232704000455	0.0	-0.0	-0.0	-0.0	-0.0	-9.61037249494482e-25	0.0	-0.0	0.0	-0.0	-0.0	-0.0	-0.0	0.0	-0.0	-0.0	0.0	0.0	0.0	6.754793508544912e-06	-0.0	-0.0
cg02361842	3.676931797521794e-05	0.0004814811978016278	-0.0	-0.0	-0.0	3.85766258367614e-05	0.0	0.0	-0.0	-0.0	0.0	-0.0	-0.0	0.0	7.909208784989161e-05	0.0	0.0	-0.0	0.0	0.0	0.0	0.0	-0.0	-0.0	0.0	0.0	-0.0	-0.0	0.0	0.0	2.828519989086941e-30	0.0	-0.0	-0.0	-0.0	-0.0	-0.0	-0.0	-0.0	0.0	-0.0	-5.812727907086925e-26	6.562985054946494e-05	0.0	-0.00031414638330310866	-0.0	-0.0	0.0	0.0	0.0	-1.6910689869516748e-24	0.0	0.0	-0.0	0.0	0.0	0.0	-0.0	0.0	-0.0	0.0	0.0	-0.0	0.0	-1.3191732276060857e-06	-0.0	-0.0
cg02361896	0.0001255797733736429	0.00015667555585047787	-0.0	-0.0	-0.0	0.0	0.0	0.0	0.0	-0.0019136825936397247	-0.0	-0.0	-0.0	-0.0	-1.1526412859097198e-05	-0.0	0.0	0.0	-0.0	0.0	-0.0	0.0	-0.0	-0.0	0.0	-0.0	0.0	-0.0	-0.0	-0.0	-1.3490438398588419e-30	-0.0	-0.0	0.0	0.0	0.0	0.0	0.0	0.0	0.0	0.0	-3.9545765859682684e-26	9.689772274124199e-06	-0.0	-0.00021831656489173623	0.0	-0.0	0.0	0.0	0.0	-9.579529180718455e-25	-0.0	0.0	-0.0	-0.0	-0.0	-0.0	-0.0	-0.0	-0.0	-0.0	0.0	0.0	-0.0	-8.778922002846178e-06	0.0	0.0
cg02361903	0.00014905556521290755	-0.00023257019955389007	0.0	0.0	-0.0	-0.0	0.0	0.0	-0.0	0.0	0.0	-0.0	-0.0	-0.0	-6.047412542650909e-05	-0.0	-0.0	-0.0	-0.0	0.0	0.0	0.0	-0.0	0.0	-0.0	-0.0	0.0	0.0	-0.0	0.0	9.574060816761695e-31	0.0	0.0	0.0	-0.0	-0.0	0.0	0.0	0.0	0.0	-0.0	-1.7513240897156496e-26	3.8320444463889656e-06	-0.0	-6.159507889273704e-06	0.0	0.0	-0.0	0.0	0.0	-1.1040485225386644e-24	-0.0	0.0	-0.0	-0.0	-0.0	-0.0	-0.0	-0.0	-0.0	-0.0	-0.0	-0.0	-0.0	-8.051423671307167e-06	0.0	0.0
cg02362309	0.000295830855278203	-0.0008780234827297765	0.0	-0.0	0.0	-0.0	0.0	0.0	0.0	0.0018245258203342426	0.0	-0.0	-0.0	0.0	3.3903921828869786e-05	0.0	0.0	-0.0	-0.0	0.0	0.0	0.0	-0.0	-0.0	0.0	0.0	0.0	0.0	-0.0	-0.0	1.3575789930022129e-30	0.0	0.0	0.0	0.0	0.0	0.0	-0.0	0.0	0.0	-0.0	-5.750985918636028e-26	-7.134176247304517e-05	0.0	-0.00039803350570078247	-0.0	-0.0	-0.0	0.0	-0.0	1.1241698001888325e-24	0.0	0.0	-0.0	-0.0	-0.0	-0.0	0.0	-0.0	-0.0	0.0	-0.0	0.0	-0.0	4.0551080478412676e-05	0.0	0.0
cg02362445	-4.31544279388029e-05	-0.001061046414882436	0.0	0.0	0.0	0.0	-0.0	-0.0	0.0	0.0038384287604294144	0.0	0.0	0.0	-0.0	-7.755534086951809e-05	-0.0	-0.0	0.0	-0.0	0.0	0.0	0.0	0.0	-0.0	-0.0	0.0	0.0	-0.0	0.0	0.0	-7.065359448524481e-31	0.0	0.0	0.0	0.0	0.0	-0.0	0.0	0.0	-0.0	-0.0	-4.0678015144751387e-26	-1.3138823052389455e-05	0.0	0.0005002726253201612	-0.0	0.0	-0.0	-0.0	-0.0	-7.455207113518292e-25	-0.0	-0.025182001962470862	0.0	0.0	0.0	0.0	0.0	0.0	0.0	0.0	0.0	0.0	-0.0	1.9188303649966574e-05	0.0	0.0
cg02362505	7.72908671247411e-05	2.015839939446195e-05	-0.0	-0.0	-0.0	0.0	0.0	0.0	0.0	-0.002518239943378107	-0.0	-0.0	-0.0	-0.0	-5.049429725236017e-06	-0.0	0.0	-0.0	0.0	0.0	-0.0	-0.0	-0.0	-0.0	0.0	-0.0	0.0	-0.0	-0.0	0.0	1.0554211305408217e-30	-0.0	0.0	0.0	0.0	0.0	-0.0	0.0	0.0	0.0	-0.0	1.0341894845735866e-26	-6.085085538070084e-06	-0.0	-0.0005719166983406302	0.0	-0.0	-0.0	0.0	0.0	-1.418095855086202e-26	-0.0	0.0	-0.0	-0.0	0.0	-0.0	-0.0	-0.0	0.0	-0.0	-0.0	0.0	-0.0	-1.1074676956327082e-05	0.0	0.0
cg02362613	0.00016109416801848937	4.061539836219755e-05	0.0	0.0	-0.0	0.0	-0.0	0.0	-0.0	-0.00026660111789855457	-0.0	-0.0	-0.0	-0.0	-0.00010618167646663533	-0.0	-0.0	0.0	0.0	-0.0	-0.0	-0.0	0.0	5.190349312843454e-05	0.0	0.0	0.0	0.0	-0.0	0.0	9.286323426765255e-31	0.0	-0.0	0.0	0.0	-0.0	-0.0	-0.0	-0.0	0.0	0.0	-5.5338538918450595e-27	4.7961131927244374e-05	-0.0	0.0009140294732616515	0.0	-0.0	0.0	0.0	0.0	-3.4517636721457717e-25	-0.0	-0.0	-0.0	0.0	-0.0	-0.0	-0.0	0.0	-0.0	0.0	0.0	-0.0	-0.0	-3.2006325214852943e-05	0.0	-0.0
cg02362636	0.00014411766931109505	-0.0003567787067733654	-0.0	-0.0	0.0	0.0	0.0	0.0	0.0	-0.0018809015049492549	0.0	-0.0	-0.0	0.0	1.9025201426897085e-05	-0.0	-0.0	0.0	0.0	0.0	0.0	0.0	0.0	0.0	0.0	-0.0	0.0	-0.0	-0.0	0.0	7.215996740784878e-32	0.0	-0.0	0.0	-0.0	-0.0	0.0	-0.0	-0.0	0.0	-0.0	-9.135296077263802e-26	5.762386368632969e-06	-0.0	0.0004142528576200918	0.0	-0.0	0.0	0.0	0.0	4.946930505437315e-25	0.0	-0.0	0.0	0.0	0.0	-0.0	0.0	-0.0	0.0	0.0	-0.0	0.0	-0.0	-4.5394839299720915e-05	0.0	0.0
cg02363136	0.00022346356076631557	4.41527566235975e-05	0.0	0.0	0.0	-0.0	-0.0	-0.0	0.0	0.0028328138412427165	0.0	0.0	0.0	0.0	2.2069665266939785e-07	-0.0	-0.0	-0.0	0.0	0.0	-0.0	0.0	0.0	-0.0	0.0	0.0	0.0	-0.0	0.0	-0.0	-1.7172747326157112e-30	-0.0	-0.0	0.0	0.0	-0.0	-0.0	-0.0	-0.0	0.0	-0.0	-6.865793316633769e-26	6.0503743367875014e-05	-0.0	-0.0004192747364950086	-0.0	-0.0	-0.0	0.0	0.0	-3.7177877058419554e-27	0.0	0.0	0.0	-0.0	0.0	0.0	-0.0	0.0	0.0	0.0	-0.0	0.0	-0.0	1.691691474163287e-05	0.0	-0.0
cg02363168	-7.265532138018542e-05	-7.335767548728951e-05	0.0	-0.0	0.0	0.0	-0.0	-0.0	0.0	-0.0	-0.0	-0.0	-0.0	-0.0	-2.4334605864182984e-06	0.0	0.0	0.0	0.0	0.0	-0.0	0.0	0.0	0.0	-0.0	-0.0	0.0	0.0	0.0	1.3476608530056398e-06	9.46355506571535e-32	0.0	-0.0	-0.0	-0.0	-0.0	0.0	-0.0	0.0	0.0	0.0	-8.716688685245778e-26	-1.0543849460285938e-05	0.0	0.00028878492727446006	0.0	-0.0	-0.0	-0.0	0.0	-1.7261578031466751e-25	0.0	0.0	-0.0	0.0	0.0	0.0	0.0	-0.0	0.0	0.0	0.0	0.0	0.0	1.4837610404803521e-05	-0.0	0.0
cg02363202	0.00014703745756094978	1.2366380035728745e-05	0.0	-0.0	-0.0	-0.0	0.0	0.0	0.0	-0.0013418583653866314	-0.0	-0.0	-0.0	-0.0	-5.813110983305647e-05	-0.0	0.0	0.0	-0.0	-0.0	0.0	0.0	-0.0	0.0	0.0	0.0	0.0	0.0	-0.0	-0.0	6.771669533276198e-31	0.0	0.0	0.0	0.0	-0.0	0.0	0.0	0.0	-0.0	0.0	-3.5175012753288385e-26	1.673678477894419e-05	-0.0	0.00016140750835315476	-0.0	-0.0	-0.0	0.0	0.0	-3.616452957582203e-25	-0.0	0.0	-0.0	-0.0	-0.0	-0.0	0.0	-0.0	-0.0	-0.0	-0.0	0.0	-0.0	-8.6942974019803e-06	-0.0	-0.0
cg02363364	-5.336515965211755e-06	-0.0009352267831407733	0.0	0.0	0.0	0.0	0.0	0.0	-0.0	-0.0	0.0	-0.0	-0.0	-0.0	-1.1439333007821512e-05	-0.0	-0.0	0.0	-0.0	-0.0	-0.0	0.0	0.0	0.0	0.0	0.0	0.0	0.0	-0.0	0.0	-1.3625522318416571e-31	0.0	-0.0	0.0	0.0	0.0	-0.0	-0.0	-0.0	-0.0	-0.0	-9.316052504577898e-26	-8.514841987324784e-06	0.0	-0.0005777902993439628	0.0	0.0	-0.0	0.0	0.0	8.670967480966728e-25	-0.0	-0.0	-0.0	0.0	0.0	0.0	-0.0	-0.0	-0.0	0.0	0.0	-0.0	0.0	-3.0344746631419627e-06	-0.0	-0.0
cg02363392	7.639384881153946e-06	-0.00019223523046695034	0.0	-0.0	-0.0	0.0	-0.0	-0.0	0.0	6.428283037442672e-05	-0.0	0.0	0.0	0.0	-9.044345046848117e-06	0.0	-0.0	-0.0	0.0	-0.0	-0.0	-0.0	0.0	0.0	-0.0	-0.0	-0.0	-0.0	0.0	0.0	-1.7351803126071475e-30	-0.0	-0.0	-0.0	-0.0	-0.0	-0.0	0.0	0.0	-0.0	0.0	5.914906091385928e-26	1.3016155637147988e-05	0.0	0.001372313220461862	0.0	-0.0	-0.0	-0.0	-0.0	-9.757550239860945e-25	0.0	0.04219933298838774	-0.0	0.0	-0.0	-0.0	0.0	0.0	-0.0	0.0	-0.0	0.0	0.0	-1.3599876255002793e-05	-0.0	-0.0
cg02363409	0.00019505465676561534	9.978282362162533e-05	-0.0	0.0	-0.0	-0.0	-0.0	-0.0	0.0	0.002004248589418161	0.0	-0.0	-0.0	-0.0	-3.415646118729566e-05	-0.0	-0.0	0.0	-0.0	0.0	0.0	0.0	-0.0	-0.0	0.0	-0.0	0.0	0.0	-0.0	0.0	8.86532627790493e-31	0.0	-0.0	0.0	-0.0	0.0	-0.0	0.0	0.0	-0.0	0.0	-6.260101155604685e-27	-2.4534766359057417e-05	-0.0	-0.0003071440776704839	-0.0	-0.0	-0.0	0.0	0.0	4.532024157547841e-25	-0.0	0.0	-0.0	0.0	-0.0	-0.0	-0.0	-0.0	-0.0	0.0	0.0	0.0	-0.0	-1.5468418594087794e-06	0.0	-0.0
cg02363526	-0.00020728448217416072	-0.00010194909155853489	0.0	-0.0	0.0	-0.0	-0.0	-0.0	-0.0	0.0	0.0	0.0	0.0	0.0	4.89448852027937e-05	0.0	0.0	0.0	-0.0	0.0	0.0	0.0	0.0	0.0	-0.0	-0.0	-0.0	0.0	0.0	-0.0	1.1400958022483158e-30	-0.0	0.0	-0.0	0.0	0.0	0.0	-0.0	-0.0	-0.0	-0.0	-2.0874821157166452e-26	4.6713305277749326e-05	-0.0	0.00018329773210032274	-0.0	-0.0	-0.0	-0.0	-0.0	7.065010783948385e-25	0.0	0.0	0.0	0.0	-0.0	0.0	0.0	0.0	0.0	0.0	-0.0	-0.0	0.0	3.4864454439773025e-07	0.0	0.0
cg02363552	0.0002780373302214507	-0.0003073630130859169	0.0	0.0	0.0	-0.0	0.0	-0.0	-0.0	0.007005095471723204	0.0	0.0	0.0	0.0	-3.5941191542178914e-05	0.0	-0.0	0.0	-0.0	-0.0	-0.0	-0.0	0.0	-0.0	-0.0	-0.0	0.0	0.0	-0.0	-0.0	-4.756835743998504e-31	0.0	-0.0	0.0	0.0	-0.0	-0.0	-0.0	0.0	0.0	0.0	-6.1795604471821e-26	-6.0386979770659434e-05	0.0	0.0007356201080052951	-0.0	-0.0	-0.0	-0.0	0.0	1.394890261878484e-25	0.0	0.0	-0.0	0.0	-0.008038495226120582	-0.0	0.0	-0.0	0.0	0.0	0.0	0.0	0.0	6.4657634275713114e-06	0.0	-0.0
cg02363590	-0.00010292439951189844	-0.0007171103552248177	0.0	0.0	-0.0	-0.0	-0.0	0.0	0.0	-0.0050698834175468	0.0	-0.0	-0.0	0.0	6.440870354793216e-05	-0.0	-0.0	-0.0	0.0	0.0	-0.0	0.0	-0.0	0.0	0.0	0.0	-0.0	0.0	-0.0	0.0	7.291075365735568e-31	-0.0	-0.0	-0.0	-0.0	-0.0	-0.0	0.0	-0.0	0.0	0.0	-5.274604927305256e-26	-4.647774125022695e-05	-0.0	-0.0006519803715750833	0.0	-0.0	-0.0	0.0	0.0	5.4978538273504955e-25	-0.0	0.019549418604477387	0.0	-0.0	0.0	0.0	-0.0	-0.0	-0.0	-0.0	-0.0	0.0	-0.0	-9.4906043887365e-06	-0.0	-0.0
cg02363630	-0.00018763072220603273	0.00013551345103329334	0.0	-0.0	-0.0	-0.0	-0.0	-0.0	-0.0	0.0	0.0	0.0	0.0	0.0	3.471488804033622e-05	0.0	-0.0	0.0	-0.0	-0.0	0.0	-0.0	0.0	-0.0	-0.0	-0.0	-0.0	-0.0	0.0	-0.0	1.0636730586923713e-30	-0.0	-0.0	-0.0	0.0	0.0	0.0	-0.0	-0.0	-0.0	-0.0	-4.545660896349325e-27	-2.5066678578046242e-05	0.0	0.0002528425948375357	-0.0	0.0	0.0	-0.0	-0.0	5.890303706998304e-25	0.0	-0.0	0.0	0.0	0.0	0.0	0.0	0.0	0.0	0.0	-0.0	-0.0	0.0	8.177225347774335e-06	-0.0	-0.0
cg02363703	2.2561123534585433e-05	-0.0009845956825938922	0.0	0.0	0.0	0.0	-0.0	-0.0	0.0	0.0	0.0	-0.0	-0.0	-0.0	5.7423699015506837e-05	0.0	0.0	-0.0	-0.0	0.0	0.0	0.0	0.0	-0.0	0.0	0.0	-0.0	-0.0	0.0	0.0	1.2396037828495194e-30	-0.0	0.0	0.0	0.0	0.0	0.0	-0.0	-0.0	-0.0	-0.0	-3.0296057266395586e-26	2.525125358935234e-05	0.0	-0.0007830333186922289	-0.0	-0.0	-0.0	-0.0	-0.0	-1.0841012470527993e-24	0.0	0.0	0.0	0.0	0.0	0.0	0.0	0.0	0.0	0.0	0.0	0.0	0.0	2.899889285814719e-05	-0.0	-0.0
cg02363842	3.38697175165554e-05	0.0004935805861123926	-0.0	0.0	-0.0	0.0	-0.0	-0.0	0.0	0.0017961509192939082	-0.0	0.0	0.0	0.0	-0.00011723832516802238	-0.0	0.0	0.0	-0.0	0.0	0.0	-0.0	-0.0	-0.0	0.0	-0.0	0.0	-0.0	0.0	-0.0	3.276577125725205e-31	0.0	0.0	0.0	-0.0	-0.0	-0.0	-0.0	-0.0	-0.0	0.0	-6.316381183850958e-26	-1.6472983428371863e-05	0.0	-0.00011641116264534146	-0.0	0.0	0.0	-0.0	0.0	-7.581558613234858e-27	0.0	-0.0	-0.0	0.0	0.0	0.0	0.0	0.0	-0.0	0.0	0.0	0.0	-0.0	1.3186564617799934e-05	-0.0	-0.0
cg02363881	0.0002166561979014088	0.00033150094481673975	0.0	0.0	-0.0	0.0	-0.0	-0.0	0.0	0.0038053994511539867	0.0	0.0	0.0	0.0	-7.478027606262759e-05	-0.0	-0.0	0.0	0.0	-0.0	0.0	-0.0	0.0	0.0	-0.0	0.0	0.0	0.0	-0.0	0.0	4.234741674328626e-31	0.0	-0.0	-0.0	-0.0	-0.0	0.0	-0.0	0.0	0.0	0.0	-4.0100824742787985e-26	-2.9107061354319875e-06	-0.0	0.0003777480703185068	-0.0	-0.0	-0.0	0.0	0.0	-5.510779503663574e-25	-0.0	-0.0	-0.0	-0.0	-0.0	-0.0	-0.0	0.0	-0.0	0.0	0.0	0.0	-0.0	-3.011402482493504e-06	0.0	0.0
cg02363950	7.759928951829309e-05	0.0010118997127538986	0.0	-0.0	-0.0	0.0	-0.0	-0.0	0.0	-0.001603936980340891	-0.0	0.0	-0.0	-0.0	-4.7823176295915935e-05	-0.0	-0.0	0.0	0.0	0.0	0.0	-0.0	-0.0	-0.0	0.0	-0.0	0.0	0.0	-0.0	0.0	1.0434200715653282e-31	0.03203575404368265	0.0	0.0	-0.0	-0.0	0.0	0.0	0.0	-0.0	0.0	-3.461603357304114e-26	-4.680718402145838e-05	-0.0	0.0004729714242523672	0.0	0.0	0.0	0.0	0.0	-7.258195692552107e-26	-0.0	0.0	-0.0	-0.0	-0.0	-0.0	-0.0	-0.0	0.0	0.0	0.0	0.0	-0.0	-1.7834793141744186e-05	0.0	0.0
cg02364151	3.444208946104793e-05	6.327160651810654e-05	0.0	0.0	0.0	0.0	-0.0	-0.0	-0.0	0.0036412386734893548	0.0	0.0	0.0	0.0	-7.345588894312363e-05	0.0	-0.0	0.0	0.0	-0.0	0.0	0.0	0.0	0.0	-0.0	0.0	-0.0	0.0	0.0	0.0	-1.455392424076077e-31	0.0	0.0	-0.0	-0.0	-0.0	0.0	-0.0	-0.0	-0.0	0.0	3.128877915289569e-26	3.82246570427929e-06	0.0	0.0008193161547186124	-0.0	-0.0	-0.0	-0.0	-0.0	-1.1566819225675061e-25	0.0	-0.0	0.0	0.0	-0.0	0.0	0.0	0.0	-0.0	0.0	-0.0	-0.0	0.0	2.2465333206666405e-06	-0.0	0.0
cg02364236	-0.00027771285826755387	-0.0004904464184351209	0.0	-0.0	-0.0	-0.0	-0.0	-0.0	-0.0	-0.0037140264562547294	0.0	0.0	0.0	0.0	-1.30335711544021e-05	0.0	-0.0	-0.0	-0.0	0.0	0.0	-0.0	-0.0	-0.0	-0.0	-0.0	-0.0	-0.0	0.0	-0.0	2.5411522317069473e-31	-0.0	0.0	-0.0	0.0	0.0	0.0	-0.0	-0.0	-0.0	-0.0	-6.941782839029292e-26	-2.5848839061921448e-05	0.0	0.000906412469362846	0.0	0.0	-0.0	-0.0	-0.0	2.5933236607795503e-25	0.0	0.0	0.0	-0.0	0.0	0.0	0.0	0.0	0.0	-0.0	0.0	-0.0	0.0	-1.0896143171869517e-05	-0.0	0.0
cg02364501	-0.00017927588283531506	-2.403279525549138e-05	-0.0	-0.0	-0.0	0.0	-0.0	-0.0	0.0	-0.003677832416252974	-0.0	-0.0	-0.0	-0.0	0.00011163473653049333	0.0	-0.0	-0.0	-0.0	-0.0	0.0	-0.0	-0.0	-0.0	-0.0	-0.0	0.0	-0.0	0.0	0.0	1.1740683999961428e-30	-0.0	-0.0	-0.0	0.0	0.0	-0.0	0.0	0.0	0.0	-0.0	4.6025006456021095e-26	-4.077782531699113e-05	0.0	-0.00025330398383571886	0.0	-0.0	-0.0	-0.0	-0.0	-1.0325795026356947e-24	-0.0	0.0	-0.0	0.0	0.01753034826744414	0.0	0.0	-0.0	-0.0	-0.0	-0.0	0.0	-0.0	1.1746901513390554e-05	-0.0	-0.0
cg02364551	6.905458840798777e-06	-0.0003193581892904568	0.0	0.0	-0.0	0.0	-0.0	-0.0	0.0	0.003130568353941027	-0.0	-0.0	-0.0	-0.0	-2.1039495648186515e-05	-0.0	0.0	0.0	0.0	-0.0	-0.0	0.0	0.0	0.0	0.0	-0.0	-0.0	-0.0	0.0	-0.0	-2.143125109725722e-31	-0.0	0.0	0.0	0.0	-0.0	-0.0	0.0	-0.0	0.0	0.0	2.6724920499654784e-26	2.925740613854269e-05	-0.0	-0.00048588974671153064	0.0	-0.0	-0.0	0.0	0.0	-1.8876543253977426e-26	-0.0	-0.0	-0.0	0.0	-0.0	-0.0	0.0	0.0	0.0	0.0	0.0	0.0	-0.0	-1.7260670124649195e-06	0.0	0.0
cg02364642	-1.4871070815651707e-05	1.592871963528719e-05	0.0	-0.0	-0.0	0.0	-0.0	-0.0	-0.0	-0.0007523972910598569	-0.0	-0.0	-0.0	-0.0	4.541724120736884e-06	0.0	0.0	0.0	0.0	-0.0	0.0	-0.0	-0.0	-0.0	-0.0	-0.0	0.0	0.0	-0.0	0.0	3.1394770279891633e-31	0.0	-0.0	-0.0	-0.0	-0.0	-0.0	0.0	0.0	0.0	0.0	1.2442369532749333e-26	-2.3525257122685928e-05	-0.0	4.149708061663909e-05	0.0	0.0	0.0	0.0	0.0	-1.4489929092413437e-25	-0.0	-0.0	-0.0	0.0	0.0	-0.0	-0.0	-0.0	-0.0	-0.0	0.0	0.0	0.0	-1.4158892324435647e-05	-0.0	-0.0
cg02364826	0.00013687952088940603	-0.00013813501306003903	-0.0	0.0	-0.0	-0.0	0.0	0.0	-0.0	-0.0006116074203994478	0.0	-0.0	-0.0	-0.0	-1.4778337899734671e-05	-0.0	-0.0	0.0	0.0	-0.0	-0.0	-0.0	-0.0	0.0	0.0	0.0	0.0	-0.0	-0.0	-0.0	4.810120445849698e-31	-0.0	-0.0	-0.0	-0.0	-0.0	-0.0	0.0	0.0	0.0	-0.0	-2.5973046151804394e-26	-1.2783534590537253e-05	0.0	0.0006132550656658435	0.0	-0.0	-0.0	0.0	0.0	-1.2130465346059608e-25	-0.0	0.0	-0.0	-0.0	-0.0	-0.0	-0.0	-0.0	-0.0	-0.0	-0.0	-0.0	-0.0	-1.9483934275872286e-05	-0.0	-0.0
cg02364831	1.678803668138527e-05	0.00030787874710621547	-0.0	-0.0	-0.0	-0.0	0.0	0.0	-0.0	-0.00013201712086340694	-0.0	-0.0	-0.0	-0.0	7.283298414613292e-05	-0.0	-0.0	0.0	0.0	-0.0	-0.0	-0.0	0.0	0.0	0.0	-0.0	0.0	-0.0	-0.0	-0.0	-3.1806646623930586e-31	-0.0	-0.0	-0.0	-0.0	-0.0	0.0	0.0	0.0	0.0	-0.0	9.800924130639454e-26	5.525543394583851e-05	-0.0	0.00028969573481932856	-0.0	-0.0	0.0	0.0	0.0	1.6078271540783717e-26	-0.0	-0.0	-0.0	-0.0	-0.0	-0.0	0.0	0.0	0.0	0.0	0.0	0.0	-0.0	-2.2167368388994e-05	-0.0	0.0
cg02364884	-3.3625615002295025e-05	-4.058244899515759e-05	0.0	-0.0	0.0	0.0	-0.0	-0.0	-0.0	0.0009466353563403643	0.0	0.0	0.0	-0.0	-2.5139931616086732e-05	0.0	0.0	0.0	0.0	-0.0	-0.0	0.0	0.0	-0.0	0.0	0.0	-0.0	0.0	0.0	-0.0	1.0052471031760776e-30	-0.0	-0.0	0.0	0.0	0.0	-0.0	-0.0	0.0	0.0	-0.0	-8.245003036751829e-27	0.000110069090563614	0.0	-3.252839622993546e-05	-0.0	-0.0	0.0	-0.0	-0.0	4.6141783338033755e-25	0.0	0.0	0.0	0.0	0.0	0.0	0.0	0.0	0.0	0.0	-0.0	0.0	0.0	1.0423870438062855e-05	0.0	0.0
cg02365170	6.204833110623583e-05	0.0002461788408768151	-0.0	-0.0	-0.0	0.0	-0.0	-0.0	0.0	-0.0018944463807531338	-0.0	-0.0	-0.0	-0.0	5.22466429776241e-05	-0.0	0.0	-0.0	-0.0	0.0	-0.0	0.0	-0.0	0.0	0.0	-0.0	0.0	-0.0	-0.0	0.0	-1.1650628053409327e-30	-0.0	-0.0	0.0	0.0	0.0	-0.0	0.0	0.0	-0.0	-0.0	-2.814732846183134e-26	-1.0633270522211218e-05	0.0	-0.0003212695892296895	0.0	-0.0	-0.0	0.0	0.0	3.0926495117780534e-25	-0.0	0.0	-0.0	-0.0	0.0	0.0	-0.0	-0.0	-0.0	0.0	-0.0	-0.0	-0.0	-1.1201878064084472e-05	-0.0	0.0
cg02365386	6.340084955314609e-05	-0.00016539054753600217	-0.0	0.0	-0.0	-0.0	0.0	0.0	-0.0	0.0	0.0	0.0	0.0	0.0	-2.8488104138553313e-05	0.0	-0.0	-0.0	0.0	-0.0	0.0	0.0	0.0	0.0	0.0	0.0	0.0	0.0	0.0	-0.0	1.4615561679658903e-30	-0.0	-0.0	-0.0	-0.0	-0.0	0.0	-0.0	-0.0	0.0	-0.0	1.8821007900845607e-26	-9.146994515918694e-06	-0.0	0.0001452883376872645	-0.0	-0.0	-0.0	-0.0	-0.0	5.629287499988603e-26	-0.0	-0.0	0.0	0.0	-0.0	0.0	-0.0	-0.0	-0.0	0.0	-0.0	-0.0	0.0	-1.3706627436817892e-06	-0.0	-0.0
cg02365399	-0.00022270960906665597	-0.0003815861815276053	-0.0	0.0	0.0	0.0	0.0	-0.0	0.0	-0.0034971248306954576	0.0	0.0	0.0	0.0	0.00011163776001233224	0.0	0.0	0.0	-0.0	0.0	-0.0	-0.0	-0.0	-0.0	-0.0	-0.0	-0.0	-0.0	0.0	-0.0	4.119147474276671e-31	-0.0	-0.0	0.0	0.0	0.0	-0.0	-0.0	-0.0	-0.0	-0.0	-3.2668337493029747e-26	1.4392932910576681e-05	-0.0	-0.0010396458551893326	0.0	0.0	0.0	-0.0	-0.0	-4.527464238858633e-25	0.0	0.0	0.0	0.0	0.0	0.0	0.0	0.0	0.0	0.0	-0.0	0.0	0.0	1.5478895434538125e-05	0.0	0.0
cg02365404	6.086946292185037e-05	-0.00022130309230911123	-0.0	-0.0	-0.0	0.0	0.0	0.0	0.0	-0.0017683329075624703	-0.0	0.0	-0.0	-0.0	6.151946595774563e-05	-0.0	0.0	-0.0	-0.0	0.0	-0.0	0.0	-0.0	0.0	0.0	-0.0	0.0	-0.0	-0.0	0.0	8.873775023423685e-31	-0.0	-0.0	0.0	0.0	0.0	-0.0	0.0	0.0	0.0	-0.0	-1.85182463648419e-26	8.00153178046569e-06	-0.0	-0.00010116073271214144	0.0	-0.0	0.0	0.0	0.0	-3.6953080257586847e-25	-0.0	0.0	0.0	0.0	0.0	-0.0	-0.0	-0.0	0.0	0.0	-0.0	0.0	-0.0	-1.803079094530877e-05	0.0	0.0
cg02365514	5.3159496698650085e-06	8.290138648311561e-05	-0.0	-0.0	-0.0	-0.0	-0.0	0.0	-0.0	-0.005868964198539237	0.0	0.0	0.0	-0.0	-2.15521671169123e-07	0.0	-0.0	0.0	0.0	0.0	-0.0	-0.0	0.0	0.0	0.0	-0.0	0.0	0.0	-0.0	0.0	7.092721862988607e-31	-0.0	-0.0	0.0	-0.0	-0.0	-0.0	0.0	-0.0	-0.0	0.0	-9.015429331451742e-27	-8.074365875399912e-07	-0.0	0.0005733586446860365	-0.0	0.0	-0.0	0.0	0.0	1.6440991151842536e-24	-0.0	0.0	0.0	-0.0	-0.0	-0.0	-0.0	-0.0	-0.0	-0.0	-0.0	-0.0	0.0	-1.2853590087997248e-05	0.0	0.0
cg02365548	0.0004070661011453468	-0.00038684606443726546	0.0	0.0	-0.0	-0.0	-0.0	-0.0	-0.0	0.006372488676963438	0.0	-0.0	-0.0	-0.0	-0.0001809333213931801	-0.0	0.0	0.0	0.0	0.0	0.0	-0.0	0.0	-0.0	0.0	0.0	0.0	0.0	-0.0	0.0	-4.51489439505255e-31	-0.0	0.0	-0.0	-0.0	-0.0	0.0	-0.0	0.0	0.0	0.0	-1.0942788325392015e-26	2.3284503720543588e-05	-0.0	0.0013038388707974056	0.0	-0.0	-0.0	0.0	0.0	1.144634244536684e-26	-0.0	-0.0	-0.0	0.0	-0.0026175677451242244	-0.0	-0.0	-0.0	-0.0	0.0	-0.0	-0.0	-0.0	-1.1474828505089742e-05	-0.0	-0.0
cg02365724	7.903409894831597e-05	-0.0007066242826658603	-0.0	0.0	0.0	-0.0	-0.0	0.0	0.0	0.0006078298499111544	0.0	-0.0	-0.0	0.0	-1.7232272217948616e-05	0.0	0.0	-0.0	0.0	0.0	-0.0	0.0	-0.0	-0.0	0.0	-0.0	-0.0	-0.0	-0.0	0.0	-4.143821651530284e-31	0.0	0.0	-0.0	-0.0	-0.0	-0.0	0.0	0.0	0.0	0.0	-9.202096119319319e-26	1.784422800136491e-05	0.0	-0.00021699751700090335	-0.0	-0.0	-0.0	-0.0	0.0	-1.388104413006176e-24	0.0	0.03401029287437167	-0.0	-0.0	0.0	0.0	0.0	-0.0	0.0	-0.0	-0.0	0.0	-0.0	2.1221020104545794e-05	-0.0	0.0
cg02365942	3.1784588992635863e-06	0.0006235301180585288	0.0	-0.0	0.0	-0.0	0.0	0.0	-0.0	0.0035331663526272194	-0.0	0.0	0.0	0.0	-3.6468432347120125e-05	-0.0	-0.0	0.0	-0.0	0.0	0.0	-0.0	0.0	-0.0	-0.0	-0.0	-0.0	-0.0	0.0	-0.0	1.6321440206671492e-31	0.0	-0.0	-0.0	0.0	0.0	0.0	-0.0	0.0	0.0	-0.0	-2.1966961330311172e-26	-4.3925803483663315e-05	-0.0	0.0004810209658481726	0.0	0.0	0.0	-0.0	-0.0	-1.8159289049539249e-25	-0.0	-0.0	0.0	-0.0	-0.0	-0.0	-0.0	0.0	0.0	-0.0	0.0	0.0	-0.0	-1.0184332721701171e-05	0.0	0.0
cg02366228	7.523833780061395e-05	-0.0009216059263236077	0.0	-0.0	-0.0	-0.0	0.0	0.0	-0.0	0.008467946597410807	0.0	0.0	0.0	0.0	-5.1105146788999114e-05	0.0	-0.0	0.0	0.0	-0.0	-0.0	-0.0	0.0	-0.0	-0.0	-0.0	-0.0	0.0	-0.0	-0.0	-1.2015748271679746e-30	0.0	-0.0	-0.0	-0.0	-0.0	0.0	-0.0	-0.0	-0.0	0.0	-6.795785351273249e-26	-4.351025655156871e-05	-0.0	0.0006999733065342695	0.0	-0.0	-0.0	-0.0	-0.0	7.52779696149365e-25	0.0	0.0	-0.0	0.0	-0.0	-0.0	-0.0	0.0	-0.0	-0.0	-8.448597425721017e-05	0.0	-0.0	1.4197453761910023e-05	-0.0	-0.0
cg02366345	0.00011293064211175124	-5.985075967015844e-06	0.0	0.0	-0.0	-0.0	0.0	0.0	-0.0	0.0009154627090104336	-0.0	-0.0	-0.0	-0.0	2.0850913697981396e-05	-0.0	-0.0	0.0	0.0	0.0	0.0	0.0	0.0	0.0	-0.0	0.0	0.0	0.0	-0.0	-0.0	-1.0950918310902139e-30	0.0	-0.0	-0.0	-0.0	-0.0	0.0	0.0	0.0	0.0	0.0	-5.849974498846836e-26	-1.7745861907884772e-05	-0.0	0.00046166960063825533	0.0	0.0	-0.0	0.0	0.0	-1.3587889285550936e-24	-0.0	-0.0	-0.0	-0.0	-0.0	-0.0	-0.0	-0.0	-0.0	-0.0	-0.0	0.0	-0.0	-6.6621479671734505e-06	-0.0	-0.0
cg02366534	1.071754483234823e-05	-0.0004180348399100042	-0.0	-0.0	-0.0	-0.0	-0.0	-0.0	0.0	0.0011857722184471058	0.0	0.0	0.0	-0.0	5.142379128987413e-05	-0.0	-0.0	0.0	0.0	0.0	0.0	0.0	0.0	0.0	-0.0	0.0	0.0	0.0	0.0	0.0	6.796919761360639e-32	0.0	-0.0	0.0	0.0	0.0	0.0	0.0	0.0	0.0	0.0	5.775394338614543e-26	2.7651089390626337e-05	-0.0	-0.0004541184946319643	0.0	-0.0	-0.0	-0.0	-0.0	7.981718253596917e-26	-0.0	-0.0	0.0	-0.0	-0.0	-0.0	-0.0	-0.0	-0.0	0.0	-0.0	0.0	-0.0	-8.331959129640827e-06	0.0	-0.0
cg02366608	-1.7180468925352692e-05	-0.0002528990195566562	-0.0	-0.0	-0.0	-5.234722648860505e-05	-0.0	-0.0	0.0	0.0007489496689018983	-0.0	-0.0	0.0	-0.0	5.008110321029295e-06	-0.0	0.0	0.0	0.0	-0.0	-0.0	-0.0	0.0	0.0	-0.0	-0.0	0.0	-0.0	0.0	-0.0	1.2294844899213836e-30	-0.007365548493690883	-0.0	-0.0	-0.0	-0.0	-0.0	0.0	0.0	0.0	-0.0	-2.424663504615635e-26	-5.904636938371866e-05	0.0	0.0001355403622800038	0.0	-0.0	0.0	-0.0	-0.0	1.7460807342678473e-24	-0.0	-0.049993270273058533	0.0	0.0	-0.0	-0.0	-0.0	0.0	-0.0	-0.0	0.0	0.0	-0.0	1.2572456594167848e-06	-0.0	0.0
cg02366642	7.950951046993314e-05	0.0008680202921273333	-0.0	-0.0	-0.0	0.0	-0.0	-0.0	-0.0	-0.0	-0.0	-0.0	-0.0	-0.0	1.4342673454088721e-06	0.019748201024929517	0.0	-0.0	0.0	-0.0	-0.0	-0.0	-0.0	0.0	0.0	-0.0	0.0	-0.0	-0.0	1.805399091122479e-06	8.957590419308533e-33	-0.0	0.0	-0.0	-0.0	-0.0	-0.0	-0.0	-0.0	-0.0	0.0	-1.0258619756323791e-25	-2.080894070140304e-05	0.0	0.0013123778312582493	-0.0	-0.0	-0.0	-0.0	-0.0	-2.97457739039255e-25	0.0	0.0	-0.0	0.0	0.0	0.0	0.0	-0.0	-0.0	0.0	-0.0	-0.0	0.0	1.1720437441298328e-05	-0.0	-0.0
cg02366708	9.019724002827122e-05	-0.000618967282415483	-0.0	0.0	-0.017617356747082685	0.0	-0.0	-0.0	0.0	0.00015220689468238297	-0.0	-0.0	-0.0	-0.0	-9.095043955793072e-05	-0.0	-0.0	0.0	-0.0	-0.0	-0.0	-0.0	0.0	0.0	-0.0	0.0	0.0	-0.0	0.0	-0.0	-3.0438525900724295e-31	-0.0	0.0	-0.0	-0.0	-0.0	-0.0	0.0	0.0	0.0	0.0	1.236118618917583e-25	-3.410072517066307e-05	0.0	0.0005272385286597619	0.0	0.0	0.0	-0.0	-0.0	-1.2491318905670819e-24	-0.0	0.0	-0.0	-0.0	0.0	-0.0	-0.0	0.0	0.0	-0.0	0.0	0.0	-0.0	1.449990978679791e-05	-0.0	-0.0
cg02366884	-0.0001372253262961604	-0.0002852780514195846	-0.0	0.0	0.0	0.0	-0.0	-0.0	-0.0	0.0	0.0	0.0	0.0	0.0	-5.137915404713991e-06	0.0	-0.0	0.0	-0.0	-0.0	-0.0	-0.0	0.0	-0.0	0.0	0.0	-0.0	0.0	0.0	-0.0	7.298564026536273e-32	-0.0	0.0	-0.0	-0.0	-0.0	-0.0	-0.0	-0.0	-0.0	-0.0	2.2148494500426737e-26	2.3883814577944876e-05	0.0	-0.0005486345612021445	-0.0	0.0	0.0	-0.0	-0.0	4.893047925126952e-25	0.0	-0.0	0.0	0.0	0.0	0.0	0.0	0.0	0.0	0.0	0.0	-0.0	0.0	1.0183791300442923e-05	-0.0	-0.0
cg02366931	9.596273358621169e-05	-0.00020686002251765772	-0.0	-0.0	-0.0	0.0	0.0	0.0	0.0	-0.0009710301724409926	-0.0	-0.0	-0.0	-0.0	3.593495815730141e-05	-0.0	0.0	-0.0	0.0	0.0	0.0	0.0	-0.0	0.0	0.0	0.0	0.0	0.0	-0.0	0.0	4.520750911832588e-31	-0.0	0.0	0.0	0.0	0.0	-0.0	0.0	0.0	0.0	-0.0	-4.667270952949528e-26	-4.131692250695324e-06	-0.0	-7.203902499075701e-05	0.0	-0.0	-0.0	0.0	0.0	9.118383648356584e-26	-0.0	0.0	-0.0	-0.0	0.0	-0.0	-0.0	-0.0	-0.0	-0.0	0.0	-0.0	-0.0	-1.653745333771489e-05	0.0	-0.0
cg02366961	-0.0001933843556979763	0.00039411879997404257	-0.0	-0.0	-0.0	-0.0	-0.0	-0.0	0.0	-0.0007979758109274991	-0.0	0.0	0.0	0.0	2.835101483165063e-05	0.0	-0.0	-0.0	-0.0	-0.0	0.0	-0.0	0.0	0.0	-0.0	-0.0	0.0	-0.0	0.0	-0.0	3.051533267816745e-31	-0.0	-0.0	-0.0	-0.0	-0.0	-0.0	-0.0	-0.0	-0.0	0.0	-2.072443913162251e-26	3.558281585796414e-05	-0.0	-0.0004212979706604866	0.0	-0.0	-0.0	-0.0	-0.0	-1.139180076835307e-24	0.0	0.0	0.0	-0.0	0.0	0.0	-0.0	-0.0	-0.0	-0.0	-0.0	0.0	0.0	1.1833272851518067e-05	-0.0	-0.0
cg02367144	-0.0002191247453069702	-0.00014403161020290598	-0.0	-0.0	-0.0	-0.0	0.0	0.0	-0.0	-0.004625471957872036	0.0	0.0	0.0	-0.0	0.00011129687458133824	0.0	-0.0	-0.0	-0.0	-0.0	-0.0	-0.0	-0.0	0.0	-0.0	0.0	-0.0	-0.0	0.0	0.0	1.0945349819537508e-30	-0.0	0.0	0.0	0.0	0.0	-0.0	0.0	0.0	-0.0	-0.0	7.309581309981111e-26	-5.581725984946084e-06	0.0	0.0009660633697587122	0.0	0.0	0.0	-0.0	-0.0	-4.651056659727063e-25	-0.0	0.0	0.0	-0.0	-0.0	-0.0	-0.0	0.0	0.0	0.0	-0.0	-0.0	0.0	-2.2616360928488856e-05	0.0	0.0
cg02367602	-0.00017681524654598917	-0.00012118154940919554	0.0	-0.0	-0.0	-0.0	-0.0	-0.0	-0.0	-0.0027248120763197097	0.0	0.0	0.0	-0.0	2.6103717076363854e-05	-0.0	0.0	-0.0	0.0	-0.0	0.0	-0.0	0.0	6.694952643605622e-05	-0.0	-0.0	0.0	0.0	0.0	0.0	-6.380819044562316e-31	-0.0	-0.0	-0.0	-0.0	-0.0	-0.0	-0.0	-0.0	0.0	-0.0	-3.601893673929536e-26	-4.275972898191012e-05	-0.0	0.0012787701638892418	0.0	-0.0	-0.0	-0.0	-0.0	7.463788416645074e-25	-0.0	-0.0	0.0	-0.0	-0.0	-0.0	-0.0	-0.0	-0.0	0.0	0.0	-0.0	-0.0	-3.598271288305344e-05	0.0	-0.0
cg02367696	-0.00026666219753594607	5.555025599767352e-05	-0.0	-0.0	-0.0	0.0	0.0	0.0	-0.0	-0.0019992746011904395	-0.0	0.0	0.0	-0.0	4.531475719816148e-06	0.0	-0.0	0.0	-0.0	-0.0	0.0	-0.0	0.0	-0.0	-0.0	-0.0	-0.0	0.0	0.0	-0.0	4.520366877945375e-31	-0.0	0.0	-0.0	-0.0	-0.0	0.0	-0.0	-0.0	-0.0	0.0	5.337933367177764e-28	2.114134494552376e-05	0.0	0.0012638985009483193	0.0	0.0	0.0	-0.0	-0.0	6.806778557870322e-25	0.0	0.0	0.0	0.0	0.0	0.0	0.0	-0.0	0.0	-0.0	0.0	-0.0	0.0	-2.1628335502512572e-05	-0.0	-0.0
cg02367723	-4.852996627171002e-05	7.205553944221384e-05	-0.0	-0.0	-0.0	-0.0	-0.0	-0.0	0.0	-0.0003446177743403901	-0.0	-0.0	-0.0	0.0	5.952400679655289e-05	-0.0	0.0	-0.0	-0.0	0.0	-0.0	-0.0	-0.0	-0.0	0.0	0.0	0.0	-0.0	-0.0	-0.0	1.0123517300895699e-30	-0.0	-0.0	0.0	-0.0	0.0	0.0	0.0	0.0	-0.0	-0.0	6.361155157433402e-28	-7.907967519014252e-05	0.0	0.00029282890655890517	0.0	-0.0	-0.0	0.0	0.0	5.063814673570404e-25	-0.0	0.05347598182803525	-0.0	-0.0	0.0	0.0	-0.0	0.0	-0.0	-0.0	-0.0	-0.0	-0.0	-1.754956564608285e-05	0.0	-0.0
cg02367916	3.817234800449038e-05	-0.0004441908032179562	-0.0	0.0	0.0	9.413983371883568e-05	-0.0	-0.0	-0.0	-0.0	-0.0	-0.0	-0.0	-0.0	-6.487152130234143e-05	-0.0	0.0	-0.0	-0.0	-0.0	-0.0	-0.0	-0.0	0.0	0.0	0.0	-0.0	-0.0	-0.0	0.0	3.145525561712812e-31	-0.0	0.0	-0.0	-0.0	-0.0	-0.0	0.0	0.0	0.0	0.0	5.742744950212754e-26	-6.887681315057194e-06	0.0	-4.200150075601434e-05	-0.0	-0.0	0.0	0.0	0.0	4.41285819948327e-25	0.0	-0.0	-0.0	0.0	-0.0	-0.0	0.0	0.0	-0.0	-0.0	0.0	-0.0	-0.0	3.5274819716212657e-06	-0.0	-0.0
cg02367921	-0.00017112846714212337	0.00012058827319044279	0.0	0.0	0.0	0.0	-0.0	-0.0	-0.0	0.0	0.0	0.0	0.0	0.0	-2.37616905638468e-05	0.0	-0.0	0.0	0.0	-0.0	-0.0	-0.0	0.0	-0.0	-0.0	0.0	-0.0	-0.0	0.0	-0.0	-4.2210124628606595e-31	-0.0	-0.0	-0.0	-0.0	0.0	-0.0	-0.0	-0.0	-0.0	0.0	2.3800042010927678e-26	-2.283598943480501e-05	-0.0	-0.000293997698931911	0.0	0.0	0.0	-0.0	-0.0	2.7276819400332507e-25	0.0	-0.0	0.0	0.0	0.0	0.0	0.0	0.0	0.0	0.0	-0.0	-0.0	0.0	1.1757239258880272e-05	-0.0	-0.0
cg02367949	9.492144230512205e-05	0.0005172312753634886	0.0	0.0	0.0	0.0	0.0	0.0	-0.0	-0.0	0.0	-0.0	-0.0	-0.0	-9.197690438853448e-05	0.0	0.0	-0.0	0.0	0.0	0.0	0.0	0.0	0.0	0.0	0.0	0.0	0.0	-0.0	0.0	-1.449267083574986e-30	0.0050762637694745415	-0.0	-0.0	0.0	0.0	0.0	0.0	0.0	-0.0	0.0	4.3780760316846005e-26	-6.308665704426814e-05	-0.0	0.0007288760166837801	-0.0	0.0	-0.0	0.0	0.0	-1.408340047418602e-25	0.0	-0.0	0.0	-0.0	0.0	-0.0	0.0	-0.0	0.0	0.0	-0.0	-0.0	0.0	-1.0674967720755078e-05	0.0	0.0
cg02368064	-5.881493631787408e-05	0.0002974214820603592	0.0	0.0	0.0	0.0	-0.0	-0.0	-0.0	0.0012531887466579945	0.0	0.0	0.0	0.0	-3.6897717133449455e-05	0.0	-0.0	0.0	-0.0	-0.0	0.0	-0.0	0.0	0.0	-0.0	0.0	-0.0	0.0	0.0	0.0	-3.1869052130603136e-31	-0.0	0.0	-0.0	-0.0	0.0	0.0	-0.0	-0.0	-0.0	0.0	1.2736113054337344e-26	2.332185495373284e-06	0.0	0.00016151724627948047	-0.0	0.0	-0.0	-0.0	-0.0	9.30181797256726e-26	0.0	-0.0	0.0	-0.0	0.0	0.0	0.0	0.0	0.0	0.0	-0.0	-0.0	0.0	1.3547606417463116e-05	-0.0	0.0
cg02368127	-0.00035194619277608064	-3.4842962860592536e-05	-0.0	-0.0	0.0	-0.0	0.0	0.0	-0.0	-0.00569702122270234	-0.0	0.0	0.0	-0.0	7.753223084499949e-05	0.0	-0.0	-0.0	-0.0	-0.0	0.0	-0.0	-0.0	-0.0	-0.0	0.0	-0.0	-0.0	0.0	-0.0	1.0640426913088167e-30	-0.0	-0.0	0.0	0.0	0.0	0.0	-0.0	-0.0	0.0	0.0	-3.379124549348132e-26	1.8680283675933232e-05	-0.0	0.0010572980054986006	0.0	0.0	0.0	-0.0	-0.0	-4.215186400402858e-25	0.0	0.0224510539652914	0.0	-0.0	0.0	-0.0	-0.0	0.0	0.0	0.0	-0.0	-0.0	0.0	-2.9289704697667472e-05	-0.0	0.0
cg02368150	-0.00019383799364320922	-0.00012643370576387268	-0.0	-0.0	0.0	0.0	0.0	-0.0	-0.0	-0.0005493883237878496	0.0	0.0	0.0	0.0	9.444321655122976e-05	-0.0	0.0	-0.0	-0.0	0.0	0.0	0.0	-0.0	-0.0	-0.0	-0.0	-0.0	0.0	0.0	0.0	-1.0031733201851122e-30	0.0	-0.0	0.0	0.0	-0.0	0.0	0.0	-0.0	0.0	-0.0	4.043424070505517e-26	1.2599557243003203e-06	0.0	0.0007235714315342137	0.0	-0.0	0.0	0.0	0.0	-4.410073632763833e-25	0.0	0.0	0.0	0.0	-0.0	0.0	0.0	-0.0	0.0	0.0	0.0	-0.0	0.0	-1.9294339203375666e-05	-0.0	0.0
cg02368337	-0.00014134593465470107	-8.42959155740036e-05	0.0	-0.0	0.0	-0.0	-0.0	-0.0	-0.0	-0.0004547045952313312	-0.0	0.0	0.0	0.0	-2.3782125547943275e-05	0.0	0.0	-0.0	-0.0	-0.0	0.0	-0.0	0.0	0.0	-0.0	-0.0	0.0	-0.0	0.0	-0.0	-1.1655428476999524e-32	0.0	0.0	-0.0	0.0	0.0	0.0	-0.0	0.0	-0.0	0.0	3.667839052155586e-26	2.1398089975429957e-06	0.0	0.001015615878955572	-0.0	0.0	-0.0	-0.0	-0.0	1.690955458835076e-25	0.0	0.0	0.0	-0.0	0.0	0.0	0.0	-0.0	-0.0	0.0	-0.0	-0.0	0.0	-3.658197742235625e-06	-0.0	-0.0
cg02368342	7.575501814155764e-05	-0.0005391635900074795	-0.0	0.0	0.0	-0.00010520030359784375	-0.0	0.0	-0.0	-0.0	0.0	0.0	0.0	0.0	-5.64211497404028e-05	0.0	0.0	-0.0	0.0	-0.0	-0.0	0.0	0.0	0.0	-0.0	0.0	-0.0	-0.0	0.0	-0.0	-6.758996414998078e-31	0.0	0.0	-0.0	-0.0	-0.0	0.0	-0.0	-0.0	-0.0	0.0	-2.805300629069696e-26	-3.148479315462689e-05	0.0	0.0004950700760046	-0.0	0.0	-0.0	-0.0	-0.0	-2.668799721861712e-25	0.0	-0.0	0.0	-0.0	0.0	0.0	-0.0	0.0	0.0	-0.0	-0.0	-0.0	0.0	2.8332294335616317e-06	-0.0	-0.0
cg02368469	4.9398509245912424e-05	3.3141664999532884e-05	-0.0	-0.0	0.0	-0.0	0.0	0.0	0.0	-0.0019084495147087056	-0.0	-0.0	-0.0	0.0	-0.00014549667605409056	-0.0	0.0	-0.0	-0.0	0.0	0.0	0.0	0.0	0.0	-0.0	-0.0	0.0	0.0	0.0	-0.0	-2.127739752119139e-31	0.0	-0.0	-0.0	0.0	-0.0	0.0	-0.0	0.0	0.0	-0.0	1.931240145125959e-26	-4.2133307032775294e-05	0.0	0.0008862091860772753	-0.0	-0.0	-0.0	-0.0	-0.0	1.4403750346499159e-24	0.0	-0.0	-0.0	-0.0	-0.0	-0.0	0.0	-0.0	0.0	-0.0	0.0	-0.0	-0.0	9.409904453231345e-06	0.0	0.0
cg02368508	-0.00027339677589842664	0.000360907943171159	-0.0	-0.0	-0.0	0.0	-0.0	-0.0	-0.0	-0.0031467943262727277	-0.0	0.0	0.0	-0.0	0.00010344793016674608	-0.0	0.0	-0.0	-0.0	-0.0	0.0	0.0	-0.0	0.0	-0.0	0.0	-0.0	0.0	0.0	0.0	-8.3321912339776e-31	0.0	-0.0	0.0	0.0	0.0	-0.0	-0.0	0.0	0.0	-0.0	-5.166380085725403e-26	1.0337156698331493e-05	-0.0	-0.0003483073766240555	0.0	-0.0	0.0	-0.0	-0.0	4.034250827280429e-25	-0.0	0.0	-0.0	0.0	0.0	0.0	-0.0	0.0	0.0	-0.0	-0.0	-0.0	0.0	1.939546180687901e-06	-0.0	0.0
cg02368586	1.8934346931054907e-05	-0.00013693310045554023	-0.0	-0.0	-0.0	0.0	0.0	0.0	0.0	-0.001972457171701891	-0.0	-0.0	-0.0	-0.0	3.0104824416521915e-05	-0.0	0.0	0.0	-0.0	0.0	-0.0	0.0	-0.0	0.0	0.0	-0.0	0.0	0.0	-0.0	0.0	5.81964952686823e-31	0.0	0.0	0.0	0.0	0.0	0.0	0.0	0.0	0.0	0.0	3.534899644010517e-27	1.236941768096524e-05	-0.0	0.00016255317755694632	0.0	-0.0	-0.0	0.0	0.0	-4.0937028705352994e-26	-0.0	0.0	-0.0	-0.0	-0.0	-0.0	-0.0	-0.0	0.0	0.0	0.0	-0.0	-0.0	-1.6759312429871078e-05	0.0	0.0
cg02368591	-4.57150625048807e-05	0.0003049079971464108	0.0	0.0	0.0	-0.0	-0.0	-0.0	0.0	0.0017196423529081606	0.0	0.0	-0.0	0.0	-2.4730539364820285e-05	-0.0	0.0	0.0	0.0	-0.0	-0.0	0.0	-0.0	-0.0	0.0	0.0	-0.0	-0.0	0.0	0.0	-6.883423394455998e-31	0.0	-0.0	0.0	0.0	0.0	-0.0	-0.0	-0.0	-0.0	0.0	-3.201015014318795e-26	-2.5368605041471682e-05	-0.0	-0.0006936180968233835	0.0	-0.0	-0.0	0.0	0.0	1.5206808697756852e-25	-0.0	0.0	-0.0	0.0	0.0	0.0	0.0	-0.0	-0.0	0.0	-0.0	0.0	0.0	7.752599973521494e-06	0.0	-0.0
cg02368606	5.6328675167978824e-05	-0.000917351556257234	0.0	0.0	0.0	-0.0	-0.0	-0.0	0.0	-0.0034888217005988606	0.0	-0.0	-0.0	-0.0	7.821640635287661e-07	-0.0	0.0	0.0	-0.0	0.0	0.0	0.0	-0.0	-4.912782082074496e-05	0.0	0.0	0.0	-0.0	-0.0	-0.0	-4.9292669593584e-31	-0.0	-0.0	0.0	0.0	0.0	-0.0	0.0	0.0	0.0	-0.0	-2.9260658869875314e-26	-2.9816377708771358e-05	0.0	0.0011957202969993046	0.0	-0.0	-0.0	0.0	0.0	-6.945175612136929e-25	-0.0	0.03960185160266123	-0.0	0.0	0.0	0.0	-0.0	-0.0	-0.0	-0.0	0.0	-0.0	-0.0	-2.7850561808650548e-05	0.0	0.0
cg02368794	-0.000126542429658966	-0.00016918548164522704	0.0	0.0	0.0	0.0	-0.0	-0.0	-0.0	0.00041241909905371637	-0.0	0.0	0.0	0.0	-3.5592498807248883e-05	0.0	-0.0	0.0	0.0	-0.0	-0.0	0.0	0.0	0.0	0.0	0.0	-0.0	0.0	-0.0	-0.0	-1.286023878966729e-30	0.0	-0.0	-0.0	-0.0	-0.0	-0.0	-0.0	-0.0	-0.0	0.0	-6.490141798401776e-26	1.5302788951031462e-05	-0.0	0.00016493623878920992	-0.0	-0.0	0.0	-0.0	-0.0	6.78425247851165e-25	-0.0	-0.0	0.0	0.0	-0.0	0.0	-0.0	-0.0	-0.0	0.0	-0.0	-0.0	0.0	9.079096401517383e-07	-0.0	-0.0
cg02368820	-1.4856159043400489e-05	-0.00017725098462730438	-0.0	-0.0	-0.0	0.0	0.0	0.0	-0.0	-0.003686590920153604	0.0	-0.0	0.0	-0.0	4.779707036264698e-05	0.0	-0.0	0.0	-0.0	0.0	0.0	0.0	-0.0	0.0	0.0	0.0	-0.0	0.0	-0.0	5.046616748104173e-07	-1.139121316259505e-30	0.0	0.0	-0.0	-0.0	0.0	0.0	0.0	0.0	-0.0	0.0	-4.0935282401746e-26	-8.237341030594285e-06	0.0	0.0008622169511757994	-0.0	-0.0	0.0	0.0	0.0	1.9249872653686278e-25	0.0	0.0	0.0	0.0	-0.0	0.0	0.0	0.0	0.0	0.0	0.0	-0.0	-0.0	-2.5846606272899993e-05	0.0	0.0
cg02368877	4.947626269764766e-05	-0.0004833893132152747	0.0	0.0	-0.0	0.0	-0.0	-0.0	0.0	0.0006953605103860374	-0.0	-0.0	-0.0	-0.0	-8.83213746226401e-05	0.0	-0.0	0.0	0.0	0.0	-0.0	0.0	0.0	0.0	-0.0	-0.0	0.0	0.0	0.0	0.0	5.290066796397642e-31	-0.0	0.0	-0.0	-0.0	-0.0	0.0	-0.0	-0.0	0.0	0.0	5.536141936663077e-26	1.3671039953752526e-05	0.0	0.0006472714905006134	-0.0	-0.0	-0.0	-0.0	-0.0	-7.721871193610442e-25	0.0	0.0	-0.0	0.0	-0.0	0.0	0.0	-0.0	0.0	0.0	0.0	-0.0	0.0	1.0401888303506698e-05	-0.0	0.0
cg02368984	-0.0002413982601696847	6.402716270912032e-05	0.0	0.0	0.0	0.0	-0.0	-0.0	0.0	0.0	0.0	0.0	0.0	0.0	2.1490323374699386e-05	0.0	-0.0	-0.0	0.0	-0.0	-0.0	-0.0	0.0	-0.0	-0.0	0.0	-0.0	-0.0	0.0	-0.0	-2.8773738999643808e-31	0.0	-0.0	-0.0	-0.0	-0.0	-0.0	-0.0	-0.0	0.0	0.0	-4.02413853264973e-26	-1.1641866930737919e-05	0.0	-0.0006077753591772448	-0.0	-0.0	-0.0	-0.0	-0.0	4.338851282001869e-25	0.0	-0.0	0.0	0.0	-0.0	0.0	0.0	0.0	0.0	0.0	0.0	0.0	0.0	8.568362898475827e-06	-0.0	0.0
cg02368991	-0.00010465958934614348	7.310372994798336e-05	0.0	0.0	0.0	0.0	-0.0	-0.0	-0.0	0.0	0.0	0.0	0.0	0.0	-5.6844792393619016e-05	0.0	-0.0	0.0	0.0	-0.0	0.0	-0.0	0.0	0.0	-0.0	-0.0	-0.0	0.0	0.0	0.0	4.193458031452924e-31	0.0	-0.0	-0.0	-0.0	-0.0	-0.0	-0.0	-0.0	0.0	0.0	2.999367009494269e-26	2.5416734790112455e-05	-0.0	-4.374861731925468e-06	-0.0	-0.0	0.0	-0.0	-0.0	-3.783927541972825e-26	0.0	0.0	0.0	-0.0	0.0	0.0	-0.0	0.0	-0.0	-0.0	-0.0	-0.0	0.0	8.684081472283237e-07	-0.0	-0.0
cg02369052	0.0002968830850850731	-4.4449854191719616e-05	0.0	-0.0	0.0	-0.0	-0.0	-0.0	0.0	0.0	-0.0	0.0	0.0	0.0	-0.00011777760138054698	-0.0	-0.0	0.0	0.0	0.0	-0.0	0.0	0.0	-0.0	-0.0	0.0	-0.0	-0.0	0.0	0.0	2.5158395981158344e-30	0.0	-0.0	0.0	-0.0	-0.0	0.0	-0.0	-0.0	-0.0	-0.0	-9.914806751827737e-27	2.2493752489890704e-05	-0.0	0.0012295523348015795	0.0	-0.0	0.0	-0.0	0.0	5.318800036518913e-25	0.0	-0.0	0.0	0.0	0.0	0.0	0.0	0.0	-0.0	-0.0	-0.0	0.005662470537554475	-0.0	4.5837445531384365e-06	-0.0	-0.0
cg02369057	0.00016022947647512602	-0.00025598626555393375	0.0	-0.0	0.0	0.0	0.0	0.0	-0.0	-0.0017301689616396217	0.0	-0.0	-0.0	0.0	-0.00016101961756390432	0.0	-0.0	0.0	0.0	0.0	0.0	0.0	-0.0	-0.0	0.0	-0.0	-0.0	-0.0	-0.0	-0.0	-3.639705168205695e-31	0.0	-0.0	0.0	0.0	-0.0	-0.0	-0.0	-0.0	0.0	-0.0	-3.712058663011859e-26	2.9922050575556126e-05	0.0	0.000322872594864529	-0.0	-0.0	0.0	0.0	0.0	-5.251455320308963e-25	0.0	0.0	-0.0	0.0	0.0	0.0	0.0	0.0	-0.0	-0.0	-0.0	-0.0	0.0	1.7452227881249527e-05	0.0	0.0
cg02369134	0.0001422257443597024	0.00038424097317701976	0.0	0.0	-0.0	-0.0	-0.0	0.0	0.0	0.006536581577887402	0.0	-0.0	-0.0	-0.0	1.4818865165471737e-05	0.0	0.0	0.0	0.0	0.0	-0.0	0.0	0.0	0.00013212805753051827	0.0	-0.0	0.0	0.0	-0.0	0.0	1.5344361989122692e-30	0.0	-0.0	-0.0	-0.0	-0.0	0.0	0.0	0.0	-0.0	-0.0	-7.049282041691352e-27	3.291215576534093e-05	0.0	0.0004627264311031799	-0.0	-0.0	-0.0	0.0	0.0	-9.332295779613683e-26	-0.0	-0.0	-0.0	-0.0	-0.0	-0.0	-0.0	-0.0	-0.0	0.0	-0.0	-0.0	0.0	1.7388349403319985e-06	-0.0	-0.0
cg02369308	-4.4821274688267036e-05	-0.00020851495582772226	-0.0	-0.0	-0.0	0.0	0.0	0.0	-0.0	0.0	-0.0	-0.0	-0.0	-0.0	2.9153449333632426e-05	-0.0	0.0	-0.0	0.0	0.0	-0.0	0.0	-0.0	-0.0	0.0	-0.0	0.0	0.0	-0.0	-0.0	1.2762886199258086e-31	0.0	0.0	0.0	0.0	0.0	0.0	0.0	-0.0	0.0	-0.0	4.639835190387492e-26	2.12032921810334e-05	-0.0	-0.0007513972886067075	0.0	0.0	0.0	0.0	0.0	6.3671899677661655e-25	-0.0	0.0	-0.0	0.0	0.0	-0.0	-0.0	-0.0	0.0	-0.0	0.0	-0.0	-0.0	1.7494491984144927e-05	0.0	0.0
cg02369603	-3.0180651534946e-05	-0.00042736639694568535	-0.0	-0.0	0.0	-0.0	0.0	0.0	-0.0	0.0017930272299987802	0.0	-0.0	-0.0	0.0	7.95180205779111e-05	-0.0	0.0	0.0	-0.0	-0.0	-0.0	-0.0	-0.0	-0.0	-0.0	0.0	0.0	-0.0	-0.0	-7.427949593104487e-06	2.3501913812888914e-31	0.0	-0.0	-0.0	0.0	0.0	-0.0	-0.0	-0.0	0.0	0.0	4.8403569218682766e-26	2.994241008846322e-05	-0.0	-0.000754301679652128	0.0	-0.0	0.0	0.0	-0.0	1.0637898361067613e-24	-0.0	-0.0	-0.0	0.0	-0.0	-0.0	-0.0	0.030786392743952312	0.0	-0.0	0.0	0.0	-0.0	1.0336439032593474e-05	-0.0	-0.0
cg02369635	-7.74227935114702e-05	0.00020981943560706922	0.0	0.0	0.0	0.0	0.0	0.0	-0.0	0.0003819574083190537	0.0	0.0	0.0	0.0	-2.023968638239517e-05	0.0	0.0	0.0	0.0	-0.0	0.0	-0.0	0.0	0.0	-0.0	0.0	-0.0	-0.0	0.0	0.0	-1.1329767740640525e-30	0.0	-0.0	-0.0	-0.0	-0.0	0.0	-0.0	-0.0	0.0	-0.0	-1.6418372234270367e-26	7.139337938291138e-07	0.0	-0.00013341794422585884	-0.0	-0.0	-0.0	-0.0	-0.0	-1.276462127956979e-25	0.0	-0.0	0.0	-0.0	-0.0	0.0	0.0	0.0	0.0	0.0	0.0	-0.0	0.0	1.1407689021635262e-05	-0.0	0.0
cg02369775	-2.8204502765893614e-05	-8.944574679897896e-05	0.0	-0.0	-0.0	0.0	-0.0	-0.0	0.0	-0.00320882503289611	-0.0	-0.0	-0.0	-0.0	6.192697611152682e-05	0.0	0.0	-0.0	-0.0	-0.0	-0.0	-0.0	-0.0	-0.0	0.0	-0.0	0.0	-0.0	-0.0	0.0	-9.083265508899897e-31	-0.0	-0.0	0.0	0.0	-0.0	-0.0	0.0	0.0	0.0	0.0	-3.7505888332108746e-26	-7.567971811256197e-05	0.0	0.0004934430910214815	-0.0	-0.0	-0.0	0.0	0.0	-6.68215427789255e-25	0.0	0.07776537400385829	-0.0	0.0	0.0	0.0	0.0	0.0	-0.0	0.0	-0.0	0.0	-0.0	-7.3606185774826345e-06	-0.0	-0.0
cg02369847	1.399747565493638e-05	-4.2858409054509674e-05	0.0	-0.0	0.0	0.0	0.0	0.0	0.0	0.0	0.0	0.0	0.0	0.0	2.658145464426795e-05	0.0	-0.0	-0.0	0.0	-0.0	-0.0	-0.0	0.0	-0.0	-0.0	-0.0	-0.0	-0.0	0.0	-0.0	1.6614266045673534e-32	-0.0	-0.0	-0.0	-0.0	-0.0	0.0	-0.0	-0.0	-0.0	-0.0	-1.7362007086190277e-26	-1.6510163717856783e-05	0.0	-0.0005269688558209765	-0.0	0.0	0.0	-0.0	-0.0	-1.3490236628552912e-25	0.0	0.0	0.0	-0.0	0.0	0.0	0.0	0.0	0.0	0.0	-0.0	0.0	0.0	7.078024502160698e-06	-0.0	-0.0
cg02369906	-0.0001073563716787123	0.0007387386059493175	-0.0	0.0	0.0	0.0	-0.0	-0.0	-0.0	-0.0	-0.0	0.0	0.0	-0.0	2.5222623830144233e-05	0.0	-0.0	0.0	0.0	-0.0	-0.0	0.0	-0.0	-0.0	-0.0	-0.0	-0.0	-0.0	0.0	0.0	6.756116160843957e-32	-0.0	-0.0	0.0	0.0	-0.0	-0.0	-0.0	-0.0	-0.0	0.0	1.2398496276557786e-28	9.486952685279849e-05	-0.0	-0.0006902970842287072	0.0	0.0	-0.0	-0.0	-0.0	-2.1175808895292357e-24	0.0	0.0	0.0	-0.0	0.0	0.0	0.0	-0.0	0.0	0.0	0.0	-0.0	0.0	8.467076631372208e-06	-0.0	-0.0
cg02370022	-0.00011945998624755572	-0.0003805218096317883	0.0	-0.0	0.0	-0.0	-0.0	-0.0	-0.0	0.0018413188483837764	0.0	0.0	0.0	0.0	2.4177060859947757e-05	0.0	0.0	0.0	0.0	-0.0	0.0	0.0	0.0	-0.0	-0.0	0.0	0.0	0.0	0.0	-0.0	7.647266796128224e-31	0.0	0.0	-0.0	0.0	0.0	0.0	-0.0	-0.0	-0.0	0.0	-1.926673021551897e-26	5.4165603794043484e-06	0.0	-0.0003502282222259599	-0.0	0.0	-0.0	-0.0	-0.0	1.3341261515808824e-25	0.0	0.0	0.0	0.0	0.0	0.0	0.0	0.0	-0.0	0.0	-0.0	-0.0	0.0	2.9959569996560746e-06	-0.0	-0.0
cg02370100	2.761583748684556e-05	-0.00030845689354223486	0.0	0.0	-0.0	-0.0	0.0	0.0	0.0	0.00124867579993857	-0.0	-0.0	-0.0	-0.0	2.7726594652893704e-05	-0.0	-0.0	0.0	0.0	-0.0	0.0	-0.0	-0.0	-0.0	0.0	-0.0	0.0	0.0	-0.0	-0.0	3.890503298675564e-31	0.0	-0.0	0.0	-0.0	-0.0	0.0	0.0	0.0	-0.0	0.0	-1.2764625484199023e-26	2.6488943896346623e-06	-0.0	-0.0008065409892293828	0.0	0.0	-0.0	0.0	0.0	2.442775475915693e-25	-0.0	0.0	-0.0	-0.0	-0.0	-0.0	-0.0	0.0	-0.0	-0.0	-0.0	-0.0	-0.0	1.5009845690376251e-05	0.0	-0.0
cg02370113	0.00010100204632776325	-0.0006713604049007463	0.0	0.0	-0.0	0.0	-0.0	-0.0	0.0	0.0010048458886364956	-0.0	-0.0	-0.0	-0.0	4.230065710803197e-05	0.0	-0.0	0.0	0.0	-0.0	0.0	0.0	-0.0	-0.0	-0.0	0.0	0.0	0.0	-0.0	0.0	-9.402493677648038e-31	-0.0	0.0	0.0	-0.0	-0.0	-0.0	0.0	-0.0	-0.0	-0.0	-2.0627205755293957e-26	-2.360356047533295e-05	-0.0	-0.0006266825536953677	0.0	0.0	-0.0	0.0	0.0	-1.1122957313563302e-25	-0.0	0.0	-0.0	-0.0	0.0	-0.0	-0.0	-0.0	0.0	-0.0	-0.0	-0.0	-0.0	1.4704481391274641e-05	0.0	0.0
cg02370198	-1.4355082164391057e-05	-0.00027721606502491167	0.0	-0.0	0.0	-0.0	-0.0	-0.0	-0.0	0.005280543992817435	0.0	0.0	0.0	-0.0	1.0711347341486576e-05	0.0	-0.0	0.0	0.0	-0.0	-0.0	0.0	0.0	0.0	0.0	0.0	-0.0	-0.0	0.0	-0.0	2.240530504794419e-30	0.0	-0.0	-0.0	-0.0	-0.0	-0.0	-0.0	-0.0	-0.0	-0.0	2.6393867031315824e-26	-1.1410378835319325e-05	0.0	-0.00038535464133555847	-0.0	0.0	0.0	-0.0	-0.0	4.093641606894457e-25	0.0	0.0	0.0	0.0	0.0	0.0	0.0	0.0	-0.0	0.0	-0.0	-0.0	0.0	1.633381900451422e-05	-0.0	-0.0
cg02370264	0.00013767313565824966	-0.00023179778296944064	0.0	0.0	0.0	0.0	-0.0	-0.0	-0.0	0.0034221278026061275	0.0	0.0	0.0	0.0	-6.861501316895858e-05	0.0	0.0	0.0	0.0	-0.0	0.0	0.0	0.0	0.0	0.0	0.0	0.0	0.0	0.0	-0.0	3.3295738021609854e-32	-0.0	-0.0	-0.0	-0.0	-0.0	0.0	-0.0	-0.0	0.0	0.0	-4.917940771022712e-26	1.846859928993142e-05	0.0	3.31442193094879e-05	-0.0	0.0	-0.0	-0.0	-0.0	-2.307840281105488e-26	0.0	-0.0	0.0	0.0	-0.0	0.0	0.0	-0.0	0.0	0.0	0.0	0.0	0.0	-5.250811675721227e-07	-0.0	-0.0
cg02370334	-3.495696380237618e-05	-0.00019481742843441781	-0.0	0.0	-0.0	-0.0	-0.0	-0.0	-0.0	0.00014700650364406532	-0.0	-0.0	0.0	-0.0	-2.3237709820847673e-05	0.0	-0.0	0.0	0.0	-0.0	-0.0	0.0	0.0	0.0	-0.0	0.0	-0.0	0.0	0.0	0.0	1.58938184732567e-30	0.0	0.0	-0.0	-0.0	-0.0	0.0	-0.0	0.0	-0.0	0.0	1.0112339804245346e-26	-1.2966733781933867e-05	0.0	-5.421783281422604e-05	0.0	-0.0	0.0	-0.0	-0.0	1.0339657487198892e-25	0.0	0.0063956476753617335	0.0	0.0	0.0	0.0	0.0	-0.0	0.0	0.0	0.0	0.0	0.0	3.1110628861003984e-06	-0.0	0.0
cg02370376	-0.00010192942766364472	-0.0003171186062696821	0.0	-0.0	-0.0	-0.0	0.0	0.0	-0.0	0.005128032367014738	0.0	-0.0	-0.0	-0.0	7.69413207951148e-05	-0.0	0.0	-0.0	0.0	-0.0	0.0	0.0	0.0	0.0	-0.0	0.0	0.0	0.0	0.0	-3.540700140285805e-06	6.5465296668959355e-31	-0.0	0.0	0.0	0.0	0.0	0.0	0.0	0.0	0.0	-0.0017653956467637744	-5.445821584806259e-26	2.31277520117229e-05	-0.0	-0.0002724411387042959	0.0	0.0	0.0	-0.0	-0.0	4.163959525699644e-25	-0.0	-0.11054033118402219	0.0	-0.0	-0.0	-0.0	0.0	-0.0	0.0	-0.0	0.0	-0.0	-0.0	-1.4189700997233636e-05	0.0	-0.0
cg02370404	-0.00011998437424324655	-0.00018765457772510123	0.0	-0.0	0.0	0.0	-0.0	-0.0	-0.0	-0.0014934193975900362	0.0	0.0	0.0	-0.0	-6.851933666860686e-05	0.0	0.0	-0.0	-0.0	-0.0	-0.0	0.0	0.0	0.0	0.0	-0.0	-0.0	0.0	0.0	-0.0	-4.600917985788888e-31	-0.0	0.0	-0.0	-0.0	-0.0	-0.0	-0.0	-0.0	0.0	0.0	3.6458888224179423e-26	9.19339227149334e-05	0.0	0.00011730627301566053	-0.0	0.0	0.0	0.0	0.0	-8.2335375067050075e-25	0.0	0.04943565528272617	-0.0	-0.0	0.0	0.0	0.0004434320459977799	0.0	0.0	0.0	-0.0	-0.0	0.0	7.330656655630044e-06	-0.0	0.0
cg02370770	-2.6898705477271354e-05	0.00015036673746470278	0.0	0.0	0.0	0.0	0.0	0.0	-0.0	3.61588531840307e-05	0.0	0.0	0.0	0.0	-1.3504765549765028e-05	0.0	0.0	-0.0	0.0	-0.0	0.0	-0.0	0.0	0.0	-0.0	0.0	-0.0	0.0	0.0	0.0	5.952333234901287e-31	0.0	0.0	-0.0	0.0	0.0	0.0	-0.0	-0.0	0.0	-0.0	-1.7388869728231216e-26	-1.0313170622558358e-05	0.0	2.505566131071972e-06	-0.0	0.0	-0.0	-0.0	-0.0	-1.2992073895844845e-25	0.0	-0.0	0.0	0.0	-0.0	0.0	0.0	0.0	0.0	0.0	-0.0	-0.0	0.0	7.684403555142209e-06	-0.0	0.0
cg02370815	-7.104502347332006e-05	-0.0004763959085303424	0.0	0.0	-0.0	-0.0	-0.0	-0.0	0.0	-0.002745314586602029	-0.0	-0.0	-0.0	-0.0	8.81269506628606e-05	-0.0	0.0	0.0	0.0	0.0	0.0	0.0	0.0	0.0	0.0	0.0	0.0	-0.0	-0.0	-0.0	-1.5842837974728802e-30	-0.0	0.0	0.0	0.0	0.0	0.0	0.0	0.0	0.0	-0.0	4.1353750061826e-27	-9.934439253817227e-06	-0.0	-0.0005375391725003714	0.0	-0.0	-0.0	0.0	0.0	-1.591403465438435e-24	-0.0	0.0	-0.0	-0.0	-0.0	0.0	-0.0	0.0	0.0	-0.0	0.0	0.0	-0.0	-7.3779594775239794e-06	0.0	0.0
cg02370832	4.0913918675070586e-05	-0.0006378091044042264	-0.0	-0.0	-0.0	0.0	0.0	0.0	0.0	-0.00026018696169305395	0.0	-0.0	-0.0	-0.0	-8.28639186364688e-06	-0.0	0.0	-0.0	-0.0	0.0	-0.0	0.0	-0.0	-0.0	-0.0	0.0	0.0	-0.0	-0.0	0.0	-9.749852328634728e-31	-0.0	0.0	0.0	0.0	0.0	-0.0	0.0	-0.0	0.0	-0.0	-3.626064886079048e-26	6.922470386013713e-05	-0.0	0.0007319125518709629	0.0	-0.0	0.0	0.0	0.0	-9.494876351005974e-25	-0.0	0.0	-0.0	0.0	0.0	-0.0	0.0	0.0	0.0	-0.0	0.0	0.0	-0.0	-8.967307886566788e-06	0.0	-0.0
cg02370923	-5.5024915311820465e-05	-0.0006076638122545571	0.0	0.0	0.0	-0.0	-0.0	-0.0	-0.0	-0.0021226432956561988	-0.0	-0.0	-0.0	-0.0	6.053232845072969e-05	-0.0	0.0	0.0	-0.0	0.0	-0.0	0.0	-0.0	-0.00021180113046056733	0.0	-0.0	-0.0	-0.0	-0.0	-0.0	1.0046326489565322e-31	-0.0	0.0	0.0	0.0	0.0	0.0	0.0	0.0	-0.0	-0.0	-4.114370547248524e-27	-8.984363030590498e-05	0.0	-0.00014482274237072193	0.0	-0.0	-0.0	0.0	0.0	-3.9891911021373327e-25	-0.0	0.0	-0.0	0.0	-0.0	0.0	-0.0	0.0	0.0	0.0	0.0	0.0	-0.0	-4.332455847357364e-06	0.0	0.0
cg02371052	-0.00010087585699458233	-0.0002154492256813727	0.0	0.0	-0.0	0.0	0.0	0.0	-0.0	-0.0008535882297873918	0.0	0.0	0.0	-0.0	2.020269053316053e-05	-0.0	-0.0	0.0	0.0	-0.0	0.0	-0.0	0.0	0.0	-0.0	-0.0	0.0	0.0	0.0	0.0	5.688357941676328e-31	0.0	-0.0	-0.0	0.0	0.0	-0.0	0.0	0.0	0.0	-0.0	3.0930881255425087e-26	-2.5272842209424896e-05	-0.0	0.00038607897275427187	0.0	-0.0	0.0	-0.0	-0.0	-2.353659846249834e-25	0.0	-0.0	0.0	-0.0	-0.0	-0.0	0.0	-0.0	0.0	0.0	0.0	-0.0	-0.0	-2.0246741470451873e-05	-0.0	0.0
cg02371065	5.4231312452257375e-05	0.0006101789978787861	0.0	0.0	-0.0	0.0	-0.0	-0.0	0.0	-0.003986964477968699	-0.0	-0.0	-0.0	0.0	-4.617555607484875e-05	0.0	-0.0	-0.0	-0.0	0.0	0.0	0.0	0.0	0.0	0.0	0.0	0.0	-0.0	-0.0	0.0	1.7905579991436664e-30	-0.0	-0.0	0.0	0.0	-0.0	0.0	-0.0	0.0	0.0	0.0	-2.0646066482582396e-26	-1.7985830265716572e-05	0.0	0.0006457496958170693	-0.0	-0.0	-0.0	0.0	0.0	-9.194479826845565e-25	-0.0	0.0	-0.0	0.0	-0.0	-0.0	-0.0	0.0	0.0	0.0	-0.0	0.0	-0.0	7.754976748416508e-06	-0.0	0.0
cg02371092	0.00014635519958375686	8.519410919024726e-05	0.0	0.0	-0.0	0.0	-0.0	-0.0	-0.0	0.0029073005552252497	-0.0	-0.0	-0.0	0.0	-5.11757877415141e-05	-0.0	0.0	0.0	0.0	-0.0	-0.0	0.0	0.0	-0.0	0.0	-0.0	-0.0	0.0	-0.0	0.0	4.24165428429851e-32	0.0	-0.0	0.0	-0.0	-0.0	-0.0	-0.0	-0.0	-0.0	0.0	4.807523433632418e-26	1.5370221198269615e-05	-0.0	0.0004604009031172575	-0.0	-0.0	0.0	0.0	0.0	1.3819877974070134e-25	-0.0	0.0	-0.0	-0.0	-0.0	-0.0	-0.0	-0.0	-0.0	0.0	0.0	-0.0	-0.0	-8.240371492704355e-06	0.0	0.0
cg02371116	0.00021690495085968477	2.4026051751597945e-05	0.0	-0.0	-0.0	0.0	-0.0	-0.0	0.0	0.0009538152415735058	0.0	0.0	0.0	0.0	7.15268323410489e-07	-0.0	0.0	0.0	0.0	0.0	0.0	0.0	0.0	0.0	0.0	0.0	0.0	0.0	-0.0	0.0	-7.386507786708692e-31	0.0	0.0	0.0	0.0	0.0	0.0	0.0	0.0	-0.0	0.0	2.1140265102288863e-26	2.17232694354871e-05	0.0	-7.801133469831486e-05	-0.0	-0.0	-0.0	0.0	0.0	-9.359007508072426e-25	0.0	0.009999269623495906	-0.0	-0.0	0.0	-0.0	0.0	-0.0	0.0	0.0	0.0	0.0	-0.0	1.5162889050586078e-05	0.0	0.0
cg02371117	4.817207673231994e-05	0.00013342066464423644	-0.0	0.0	0.0	2.3306875110227153e-07	0.0	0.0	-0.0	0.00023595534537219887	0.0	0.0	-0.0	0.0	-7.274312453628748e-06	0.0	-0.0	-0.0	0.0	-0.0	0.0	-0.0	0.0	-0.0	0.0	-0.0	-0.0	-0.0	0.0	0.0	7.907833788604143e-31	0.0	-0.0	-0.0	-0.0	-0.0	0.0	-0.0	-0.0	0.0	-0.0	-7.940884643058214e-26	-2.096694281773948e-05	0.0	-0.00024575696545814846	-0.0	0.0	0.0	-0.0	0.0	1.1459388916006023e-25	0.0	-0.0480681062002763	0.0	0.0	-0.0	-0.0	0.0	-0.0	-0.0	-0.0	0.0	-0.0	0.0	6.928715050979403e-06	-0.0	-0.0
cg02371401	-6.274637748218238e-05	-0.00023656984979047448	-0.0	0.0	0.0	-0.0	-0.0	-0.0	0.0	-0.003896720038374754	-0.0	-0.0	0.0	0.0	-0.00024273070520623022	0.0	-0.0	0.0	-0.0	0.0	0.0	0.0	-0.0	-0.0	-0.0	-0.0	-0.0	-0.0	0.0	-0.0	5.6898460729892895e-31	0.0	-0.0	-0.0	0.0	-0.0	0.0	-0.0	-0.0	-0.0	0.0	-7.699438359008119e-27	3.7121164362302806e-05	0.0	0.0016769127626574476	-0.0	0.0	0.0	0.0	0.0	7.082409731171793e-25	0.0	-0.0	-0.0	0.0	0.0	0.0	0.0	-0.0	0.0	-0.0	-0.0	-0.0	0.0	7.994302436463614e-06	-0.0	0.0
cg02371752	-2.4442526526360412e-05	-0.0003657897951702643	0.0	-0.0	0.0	0.0	0.0	0.0	0.0	-0.00022090736851781897	0.0	0.0	0.0	0.0	-5.4481548500190934e-05	0.0	0.0	-0.0	0.0	0.0	-0.0	0.0	0.0	-0.0	0.0	0.0	0.0	0.0	0.0	-0.0	7.44603303922714e-31	0.0	-0.0	-0.0	-0.0	-0.0	0.0	-0.0	-0.0	0.0	-0.0	-1.6609799621583242e-26	1.2332262830508249e-05	0.0	0.00018376104265343694	-0.0	-0.0	-0.0	-0.0	0.0	7.424980707069761e-26	0.0	0.0	0.0	-0.0	-0.0	0.0	0.0	0.0	0.0	0.0	-0.0	0.0	0.0	-1.4494245044552442e-06	-0.0	0.0
cg02371753	0.0	-0.00010180135990095127	0.0	-0.0	0.0	-0.0	0.0	0.0	-0.0	0.000607697840065413	0.0	0.0	0.0	0.0	-4.868376504940411e-05	0.0	-0.0	0.0	-0.0	0.0	-0.0	0.0	0.0	0.0	0.0	0.0	-0.0	0.0	0.0	-0.0	8.235798728286435e-31	0.0	-0.0	-0.0	-0.0	-0.0	0.0	-0.0	-0.0	0.0	-0.0	1.3583422081510625e-26	2.7545033520423387e-05	0.0	0.0003750278366810575	-0.0	-0.0	0.0	-0.0	-0.0	-1.273505077239958e-24	0.0	-0.0	0.0	-0.0	0.0	0.0	-0.0	0.0	0.0	0.0	-0.0	0.0	0.0	-2.867694427595314e-06	-0.0	0.0
cg02371766	0.00014404012711189223	0.0003149660105095193	-0.0	-0.0	-0.0	0.0	-0.0	-0.0	0.0	0.0020758923400341902	-0.0	-0.0	-0.0	0.0	-7.79041562819177e-05	-0.0	0.0	0.0	0.0	0.0	-0.0	-0.0	-0.0	-0.0	0.0	-0.0	0.0	-0.0	-0.0	0.0	4.5760517915916665e-31	-0.0	-0.0	0.0	0.0	-0.0	-0.0	0.0	0.0	0.0	0.0	1.7731017933140723e-26	3.52460253354565e-05	-0.0	0.0008410286626350807	0.0	-0.0	-0.0	0.0	0.0	7.531241881919476e-26	-0.0	0.0	-0.0	-0.0	-0.0	-0.0	-0.0	0.0	-0.0	-0.0	-0.0	0.0	-0.0	-4.6210080182836124e-06	0.0	0.0
cg02371798	-0.0001045321972959902	-0.00032275918672458967	0.0	-0.0	-0.0	0.0	-0.0	-0.0	-0.0	-0.00195654547131551	-0.0	-0.0	-0.0	-0.0	-0.00011792567150108441	0.0	-0.0	0.0	-0.0	0.0	0.0	0.0	-0.0	-0.0	-0.0	-0.0	-0.0	-0.0	0.0	-0.0	-6.526655913232518e-32	0.0	0.0	-0.0	-0.0	-0.0	0.0	-0.0	0.0	0.0	-0.0	1.0439857207523844e-25	2.9907741686607242e-05	-0.0	0.001260669496240414	0.0	0.0	0.0	-0.0	-0.0	3.243602610255375e-25	0.0	-0.0	0.0	0.0	0.0	-0.0	0.0	0.0	-0.0	-0.0	0.0	0.0	0.0	-3.802992952442106e-06	-0.0	0.0
cg02371830	1.4084746964813563e-05	0.000825307209224065	-0.0	0.0	0.0	0.0003138204480077643	-0.0	-0.0	0.0	0.002274495302046041	-0.0	0.0	0.0	-0.0	-5.459833532728178e-05	0.0	0.0	0.0	0.0	-0.0	-0.0	0.0	-0.0	-0.0	-0.0	0.0	0.0	-0.0	-0.0	0.0	-3.10414591036531e-31	0.0	-0.0	0.0	-0.0	0.0	-0.0	0.0	-0.0	-0.0	-0.0	-3.798489162674743e-26	-4.724896535893625e-05	-0.0	0.0001884782196384313	-0.0	0.0	0.0	0.0	0.0	6.044281435358226e-25	0.0	0.012704990665683903	-0.0	0.0	0.0	0.0	-0.0	0.0	-0.0	0.0	-0.0	0.0	-0.0	1.8789873708086564e-05	-0.0	-0.0
cg02372037	-0.000109656549161927	0.0007239678474015805	0.0	0.0	-0.0	0.00018950112365186846	0.0	0.0	-0.0	0.0001836640373122511	-0.0	-0.0	-0.0	-0.0	4.8803224641473677e-05	0.0	-0.0	-0.0	0.0	-0.0	-0.0	-0.0	0.0	0.0	0.0	-0.0	0.0	0.0	-0.0	2.4256424754177784e-06	-5.854068564009946e-31	-0.0	0.0	0.0	-0.0	0.0	-0.0	0.0	0.0	-0.0	0.0	-1.6916982930656038e-26	-2.9444981600030544e-06	-0.0	-7.545233720714153e-05	0.0	-0.0	-0.0	-0.0	-0.0	8.527432225616197e-25	-0.0	0.0	-0.0	-0.0	-0.0	0.0	-0.0	-0.0	-0.0	0.0	0.0	-0.0	0.0	-4.1439557965329085e-05	-0.0	-0.0
cg02372183	4.756063777589988e-05	2.309743300596078e-05	-0.0	-0.0	-0.0	-0.0	0.0	-0.0	-0.0	0.004692097977281784	0.0	0.0	0.0	0.0	1.2521007051031977e-05	0.0	-0.0	0.0	0.0	0.0	0.0	0.0	0.0	0.0	-0.0	0.0	-0.0	-0.0	0.0	0.0	7.706408014759455e-31	-0.0	-0.0	0.0	0.0	-0.0	0.0	0.0	0.0	-0.0	0.0002496265561038811	-6.780777055931966e-26	1.7380003442525805e-05	-0.0	0.0002630197581067019	0.0	0.0	-0.0	-0.0	-0.0	-3.962153541418246e-25	-0.0	0.0	0.0	-0.0	-0.0	-0.0	-0.0	0.0	0.0	-0.0	-0.0	0.0	0.0	-9.843048660099522e-06	-0.0	0.0
cg02372334	-0.00012611528099263576	1.6390410834240292e-05	0.0	0.0	-0.0	-0.0	-0.0	-0.0	-0.0	-0.0	0.0	0.0	0.0	0.0	5.1525718876189844e-05	0.0	-0.0	0.0	-0.0	-0.0	-0.0	-0.0	0.0	-0.0	-0.0	0.0	-0.0	-0.0	0.0	-0.0	-6.573508047472845e-31	0.0	0.0	-0.0	-0.0	-0.0	0.0	-0.0	-0.0	-0.0	0.0	-3.128841280669676e-26	-3.99156923540565e-05	0.0	-0.0005137468807556607	0.0	0.0	0.0	-0.0	-0.0	-5.8848297884849085e-25	0.0	-0.0	0.0	0.0	0.0	0.0	0.0	0.0	0.0	0.0	0.0	0.0	0.0	3.64955793554197e-06	-0.0	0.0
cg02372335	0.00011528868015181728	2.4913953649686004e-05	0.0	0.0	-0.0	0.0	-0.0	-0.0	0.0	0.0009847963517011424	0.0	-0.0	-0.0	-0.0	3.746399240245901e-06	-0.0	0.0	-0.0	0.0	-0.0	-0.0	0.0	0.0	0.0	0.0	-0.0	-0.0	-0.0	-0.0	0.0	6.1679202583370595e-31	-0.0	0.0	0.0	0.0	-0.0	-0.0	0.0	-0.0	0.0	0.003031866165304815	-3.268614988516421e-26	3.573076110343561e-05	0.0	-0.0009468754894500464	-0.0	-0.0	0.0	0.0	0.0	4.665595735988835e-25	0.0	-0.0	0.0	0.0	-0.0	-0.0	0.000312884392905259	-0.0	0.0	0.0	0.0	0.0	-0.0	2.101645287002794e-05	0.0	-0.0
cg02372393	-0.0001350208452786349	-0.0003877365951136259	0.0	-0.0	0.0	0.0	-0.0	-0.0	0.0	-0.00017690666268945532	-0.0	0.0	-0.0	0.0	-1.3574571331428977e-05	0.0	0.0	-0.0	-0.0	0.0	-0.0	-0.0	0.0	0.0	-0.0	-0.0	-0.0	-0.0	0.0	-0.0	6.10114636619741e-31	0.0	-0.0	0.0	0.0	-0.0	-0.0	0.0	0.0	0.0	-0.0	4.522410044169286e-26	3.7560482550978525e-05	-0.0	-0.0004883807369586498	-0.0	-0.0	-0.0	-0.0	-0.0	-8.488569256724995e-25	0.0	-0.02600732124540516	-0.0	0.0	0.0	-0.0	0.0	-0.0	-0.0	0.0	-0.0	0.0	0.0	2.67531346339621e-06	-0.0	0.0
cg02372523	0.00015466018972243474	-0.00017240833513819997	0.0	0.0	-0.0	-0.0	0.0	0.0	-0.0	0.0019557090055529144	-0.0	-0.0	-0.0	-0.0	7.282264246487866e-05	-0.0	0.0	0.0	-0.0	0.0	0.0	0.0	0.0	0.0	-0.0	0.0	0.0	0.0	-0.0	-0.0	-1.3411807460180984e-30	0.0	0.0	0.0	0.0	0.0	0.0	0.0	0.0	0.0	-0.0	5.107572505157344e-27	-2.8605099652482255e-05	0.0	-0.00040748904458003837	-0.0	0.0	-0.0	0.0	0.0	-2.4791989559178457e-25	0.0	0.0	-0.0	-0.0	0.0	0.0	0.0	-0.0	-0.0	0.0	0.0	0.0	-0.0	1.0856460451151751e-05	-0.0	0.0
cg02372658	0.00013187143483879142	-0.00038616246377855	0.0	-0.0	-0.0	0.0	-0.0	-0.0	0.0	0.0	0.0	-0.0	-0.0	-0.0	4.47000290753386e-05	0.0	0.0	-0.0	-0.0	0.0	-0.0	0.0	-0.0	-0.0	-0.0	-0.0	0.0	-0.0	-0.0	0.0	-4.358784619899328e-33	-0.0	-0.0	0.0	0.0	0.0	-0.0	0.0	0.0	0.0	-0.0	-5.49054069274434e-26	-3.2366097620842414e-05	0.0	-0.0003569144872884358	0.0	-0.0	-0.0	0.0	0.0	6.320154502409739e-25	-0.0	0.0	-0.0	0.0	0.0	0.0	0.0	-0.0	0.0	0.0	-0.0	0.0	-0.0	2.705310954715287e-05	-0.0	0.0
cg02372744	0.00016856086677751744	0.00016042792614548586	0.0	0.0	-0.0	-0.0	-0.0	-0.0	-0.0	0.0014299067273824777	-0.0	0.0	-0.0	-0.0	6.248644323844117e-05	-0.0	-0.0	0.0	-0.0	0.0	-0.0	0.0	-0.0	0.0	0.0	0.0	0.0	0.0	-0.0	0.0	8.180689865470964e-31	0.0	0.0	0.0	0.0	0.0	0.0	0.0	-0.0	-0.0	-0.0	6.707769651089781e-26	-2.6631755051053947e-05	-0.0	0.0001836831675475876	0.0	-0.0	-0.0	0.0	0.0	4.799790690281294e-25	-0.0	0.0	-0.0	-0.0	0.0	0.0	0.0	0.0	-0.0	0.0	0.0	-0.0	-0.0	-7.389011722330158e-06	0.0	0.0
cg02372786	-0.0	-0.00012172526735765841	0.0	-0.0	0.0	-0.0	-0.0	-0.0	-0.0	0.001318784385172172	0.0	0.0	0.0	0.0	1.236936073477306e-06	0.0	-0.0	0.0	-0.0	-0.0	0.0	0.0	0.0	0.0	-0.0	0.0	-0.0	0.0	0.0	0.0	2.3387663731442215e-32	0.0	-0.0	-0.0	-0.0	-0.0	0.0	-0.0	-0.0	-0.0	0.0	1.9311192844410727e-26	-1.048622863897398e-05	0.0	-1.582487605300839e-05	-0.0	0.0	0.0	-0.0	-0.0	8.65137743108577e-25	0.0	-0.0	0.0	-0.0	0.0	0.0	0.0	-0.0	0.0	0.0	-0.0	-0.0	0.0	-2.749759861649401e-06	-0.0	-0.0
cg02372792	4.399874615114668e-05	7.333307255437248e-06	0.0	0.0	-0.0	-0.0010157442024970051	0.0	0.0	-0.0	-0.0	0.0	0.0	0.0	0.0	-7.07382057261687e-05	-0.0	-0.0	-0.0	-0.0	-0.0	0.0	-0.0	0.0	0.0	0.0	-0.0	-0.0	-0.0	-0.0	-0.0	1.5401679046789653e-31	0.0	0.0	-0.0	0.0	-0.0	0.0	0.0	0.0	-0.0	0.0	3.672816292023568e-26	-4.685944511999806e-05	-0.0	0.00024472272560701415	0.0	0.0	-0.0	-0.0	-0.0	-1.0077296555476555e-25	0.0	-0.0	0.0	-0.0	-0.0	-0.0	0.0	-0.0	0.0	-0.0	-0.0	-0.0	-0.0	-6.401117154529124e-06	0.0	0.0
cg02372889	-5.657689701086259e-05	-0.0007711144664639077	-0.0	-0.0	0.0	-0.0	0.0	0.0	-0.0	0.0003328282775377163	0.0	0.0	0.0	-0.0	-2.4353914153670332e-05	0.0	-0.0	-0.0	-0.0	0.0	0.0	0.0	0.0	0.0	-0.0	0.0	0.0	0.0	0.0	0.0	-8.07220029233251e-31	-0.0	-0.0	-0.0	0.0	0.0	-0.0	-0.0	0.0	0.0	0.0	-3.52276624722365e-26	7.2597735989335655e-06	0.0	0.0010511363443679086	-0.0	-0.0	-0.0	-0.0	-0.0	-5.164958308560105e-25	0.0	0.05837017121488101	0.0	-0.0	0.0	0.0	0.0	0.0	0.0	0.0	-0.0	-0.0	-0.0	-1.7681874175433032e-05	0.0	0.0
cg02373036	-9.519375597664022e-05	0.0002017514394063014	-0.0	-0.0	-0.0	0.0	-0.0	-0.0	0.0	-0.004796091667058357	-0.0	-0.0	-0.0	-0.0	-3.8741515557131756e-05	-0.0	-0.0	-0.0	0.0	-0.0	-0.0	-0.0	0.0	0.0	0.0	0.0	0.0	-0.0	0.0	0.0	2.3200663230486056e-30	-0.0	-0.0	-0.0	-0.0	-0.0	0.0	0.0	0.0	0.0	-0.0	-6.558312026154475e-26	-3.907063226753259e-05	0.0	0.0012446413036032767	-0.0	-0.0	0.0	0.0	0.0	1.1758062821302664e-24	-0.0	0.0	-0.0	0.0	0.0	0.0	-0.0	0.0	0.0	0.0	0.0	-0.0	-0.0	-4.2097260728115036e-05	-0.0	0.0
cg02373104	-1.7500332299462897e-06	-0.00010018406520795919	-0.0	-0.0	-0.0	-0.0	0.0	-0.0	0.0	-0.0012875808999694386	-0.0	-0.0	-0.0	-0.0	-1.944399944233778e-06	-0.0	0.0	0.0	0.0	0.0	-0.0	0.0	-0.0	-0.0	0.0	-0.0	0.0	-0.0	-0.0	-0.0	1.7173707410875156e-30	-0.0	0.0	0.0	0.0	0.0	-0.0	0.0	0.0	-0.0	0.0	7.90481457043811e-27	1.1472569325276445e-05	-0.0	0.00016661767722835004	0.0	-0.0	-0.0	0.0	0.0	-4.664701238016851e-25	-0.0	0.0	-0.0	-0.0	0.0	-0.0	-0.0	-0.0	-0.0	-0.0	-0.0	-0.0	-0.0	-5.679493455137933e-07	0.0	-0.0
cg02373169	0.00026180346708412145	-0.00021347577888040218	0.0	0.0	-0.0	0.0	-0.0	0.0	0.0	0.0036898923666750425	0.0	-0.0	-0.0	0.0	-0.00013788342564186555	-0.0	0.0	0.0	0.0	0.0	-0.0	0.0	0.0	0.0	0.0	0.0	0.0	0.0	-0.0	-0.0	-2.271109203063976e-30	0.0	0.0	-0.0	-0.0	-0.0	0.0	-0.0	-0.0	-0.0	0.0	5.803276331517249e-27	4.012224689156803e-05	-0.0	0.000507523844617717	-0.0	-0.0	-0.0	0.0	0.0	4.9949391107779994e-26	-0.0	-0.0	-0.0	0.0	-0.0	-0.0	-0.0	0.0	-0.0	0.0	0.0	-0.0	-0.0	2.050527727676222e-08	0.0	-0.0
cg02373351	1.799747926129308e-05	-9.964754098373592e-06	0.0	-0.0	-0.0	0.0	0.0	-0.0	0.0	-0.0	-0.0	-0.0	-0.0	-0.0	3.63985098168378e-05	-0.0	0.0	0.0	-0.0	0.0	-0.0	0.0	0.0	0.0	0.0	-0.0	0.0	-0.0	-0.0	-0.0	3.5920609640729833e-31	0.0	0.0	0.0	0.0	-0.0	-0.0	0.0	0.0	0.0	-0.0	6.589756863601453e-27	-7.075162618711359e-06	-0.0	-0.0004759957406798344	0.0	-0.0	0.0	0.0	0.0	-2.5684149017446086e-25	-0.0	-0.0	-0.0	0.0	-0.0	-0.0	-0.0	-0.0	-0.0	-0.0	0.0	0.0	-0.0	1.0099909531276731e-05	-0.0	0.0
cg02373435	0.0	0.0003994780137299234	0.0	-0.0	-0.0	-0.0	-0.0	-0.0	-0.0	0.0011470891588296532	-0.0	0.0	0.0	0.0	-0.0001854603152823562	-0.0	0.0	-0.0	0.0	-0.0	0.0	0.0	0.0	0.00042376791605826545	0.0	-0.0	0.0	0.0	-0.0	-0.0	5.441472156432469e-31	0.0	0.0	-0.0	-0.0	-0.0	0.0	-0.0	0.0	0.0	0.0	2.3307991279824547e-28	-1.4501399078130064e-05	-0.0	0.0007916286677279428	-0.0	0.0	0.0	-0.0	-0.0	8.119886862825094e-25	0.0	-0.0	0.0	-0.0	0.0	-0.0	0.0	-0.0	-0.0	-0.0	0.0	-0.0	-0.0	-8.853897375044991e-06	-0.0	-0.0
cg02373748	0.0001310843315597246	0.00018731174619823795	0.0	0.0	0.0	0.0	0.0	0.0	-0.0	-0.0007670977915801864	-0.0	-0.0	0.0	-0.0	-1.2582157821673044e-05	-0.0	0.0	0.0	-0.0	0.0	-0.0	0.0	-0.0	-0.0	0.0	0.0	-0.0	0.0	-0.0	-0.0	-5.597869957001107e-31	0.021592580569817773	0.0	0.0	0.0	0.0	0.0	-0.0	0.0	0.0	0.0	5.208238956489134e-27	-2.8999062683168736e-05	0.0	-0.0005153199543390357	-0.0	-0.0	0.0	0.0	-0.0	-3.949572222904711e-25	-0.0	0.0	-0.0	-0.0	-0.0	0.0	-0.0	-0.0	0.0	0.0	0.0	-0.0	-0.0	2.229922796092688e-05	0.0	0.0
cg02373750	-0.0001503291367079742	-0.00027135012501072585	-0.0	-0.0	-0.0	0.0	-0.0	-0.0	-0.0	-0.0054236794385028484	0.0	0.0	0.0	-0.0	4.554256248716245e-05	0.0	0.0	0.0	-0.0	0.0	0.0	-0.0	0.0	0.0	-0.0	0.0	0.0	0.0	0.0	0.0	-1.2525457248486922e-30	-0.0	0.0	0.0	0.0	0.0	0.0	0.0	-0.0	-0.0	0.0	2.99950091025037e-26	3.911469801768183e-06	-0.0	0.0017170880842331657	0.0	0.0	-0.0	-0.0	-0.0	3.368979505518187e-26	-0.0	0.0	0.0	-0.0	0.0	0.0	-0.0	-0.0	0.0	0.0	-0.0	-0.0	0.0	-3.143181577092451e-05	-0.0	0.0
cg02373784	-0.0002507424243417547	0.0002808981531625823	-0.0	-0.0	-0.0	-0.0	-0.0	-0.0	-0.0	0.0003178425562617284	0.0	0.0	0.0	-0.0	0.00019548349464590072	0.0	0.0	-0.0	-0.0	0.0	-0.0	-0.0	-0.0	-0.0	0.0	-0.0	-0.0	-0.0	0.0	-0.0	6.291147131897424e-31	-0.0	-0.0	0.0	0.0	0.0	-0.0	-0.0	-0.0	-0.0	0.0	4.733443756805955e-27	1.8289984453674904e-05	0.0	-0.0019635162401020986	0.0	0.0	-0.0	-0.0	-0.0	4.443951083720645e-25	0.0	0.0	0.0	-0.0	0.0	0.0	0.0	-0.0	-0.0	0.0	-0.0	-0.0	0.0	3.484368436749436e-05	-0.0	-0.0
cg02373832	-0.00010779348630297229	-0.0006172116328060486	-0.0	-0.0	0.0	-0.0	-0.0	-0.0	0.0	-0.00036602141957822645	-0.0	-0.0	-0.0	-0.0	6.279366060571193e-05	-0.0	0.0	-0.0	-0.0	-0.0	0.0	0.0	-0.0	0.0	0.0	-0.0	0.0	-0.0	-0.0	0.0	4.967862365023584e-31	0.0	-0.0	0.0	0.0	0.0	-0.0	0.0	0.0	0.0	-0.0	1.0217040840452961e-26	-9.325825475155552e-06	0.0	-0.00012577581191193418	0.0	0.0	-0.0	0.0	0.0	5.024182003916636e-25	-0.0	0.0	-0.0	0.0	0.0	0.0	-0.0	-0.0	0.0	-0.0	-0.0	-0.0	-0.0	1.1081685161719349e-05	-0.0	0.0
cg02373919	-2.422197916551505e-05	0.00012186899467617065	-0.0	-0.0	0.0	-0.0	-0.0	-0.0	0.0	0.006220598917733503	0.0	0.0	0.0	-0.0	9.226985359947047e-05	0.0	0.0	0.0	-0.0	0.0	-0.0	0.0	0.0	0.0	-0.0	-0.0	-0.0	-0.0	0.0	-0.0	2.0002405015634936e-31	0.0	-0.0	0.0	0.0	0.0	-0.0	-0.0	-0.0	-0.0	0.0	-2.2723533171461228e-26	-9.861697743680089e-06	0.0	-0.0008062466194921174	-0.0	0.0	0.0	-0.0	-0.0	8.643962114168867e-25	0.0	0.0	0.0	0.0	0.0	0.0	0.0	0.0	-0.0	0.0	0.0	0.0	0.0	2.9653396943938835e-05	-0.0	-0.0
cg02373967	8.604671666218035e-06	-9.89549460819309e-05	-0.0	0.0	-0.0	0.0	-0.0	-0.0	0.0	-0.0005554808283743029	-0.0	-0.0	-0.0	-0.0	-1.6035343383677197e-05	-0.0	-0.0	0.0	0.0	-0.0	-0.0	0.0	-0.0	-0.0	0.0	-0.0	0.0	-0.0	-0.0	-0.0	1.671248271232898e-30	-0.0	0.0	0.0	0.0	-0.0	-0.0	0.0	0.0	0.0	-0.0	-4.5956550248647144e-27	9.747599003511416e-06	-0.0	0.00014104725295696673	0.0	-0.0	-0.0	0.0	0.0	2.90398786131034e-26	-0.0	0.0	-0.0	0.0	0.0	-0.0	-0.0	-0.0	-0.0	-0.0	-0.0	-0.0	-0.0	-4.436253591711951e-06	0.0	-0.0
cg02374188	0.0001008253860039437	0.0008503981049176727	0.0	0.0	-0.0	0.0003175587731884085	-0.0	-0.0	0.0	-0.0007158222122249566	0.0	0.0	0.0	0.0	-3.1728049644006874e-05	0.0	0.0	-0.0	-0.0	-0.0	0.0	-0.0	0.0	0.0	0.0	0.0	0.0	-0.0	0.0	6.926030475051866e-06	-1.072299419883956e-30	0.0	0.0	-0.0	-0.0	-0.0	-0.0	0.0	0.0	0.0	0.0	7.864328609322977e-26	-5.201024330526097e-06	0.0	-0.00037402666159382835	-0.0	-0.0	0.0	0.0	0.0	9.091809872924952e-26	-0.0	0.0	0.0	-0.0	0.0	0.0	-0.0	-0.0	0.0	-0.0	-0.0	-0.0	0.0	1.076665768967334e-05	-0.0	-0.0
cg02374285	8.542273609685206e-05	-0.00017473741765024618	-0.0	-0.0	-0.0	-0.0	-0.0	-0.0	0.0	0.0	-0.0	-0.0	-0.0	-0.0	1.1788791376799678e-05	-0.0	-0.0	0.0	-0.0	0.0	-0.0	-0.0	-0.0	-0.0	0.0	-0.0	0.0	-0.0	-0.0	0.0	2.0969786377531534e-30	-0.0	0.0	0.0	0.0	0.0	-0.0	0.0	0.0	0.0	0.0	2.6943912222991955e-26	2.9002664090992536e-05	0.0	0.0008926582670996596	0.0	-0.0	-0.0	0.0	0.0	1.5303949400624703e-25	-0.0	0.0	-0.0	0.0	0.0	-0.0	-0.0	-0.0	0.0	-0.0	-0.0	-0.0	-0.0	2.225455874213619e-06	-0.0	0.0
cg02374486	9.707827886270953e-05	-8.89126970659254e-06	0.0	-0.0	0.0	-0.0	-0.0	-0.0	0.0	0.0051584989438532725	0.0	-0.0	-0.0	0.0	2.579186838206909e-06	-0.0	-0.0	-0.0	-0.0	0.0	0.0	-0.0	0.0	0.0	0.0	-0.0	0.0	-0.0	-0.0	-0.0	3.794638839579319e-31	0.0	-0.0	-0.0	-0.0	-0.0	-0.0	-0.0	0.0	0.0	0.0	1.043188659580695e-25	2.2083841650836555e-05	-0.0	0.00027058198175614984	0.0	-0.0	-0.0	0.0	0.0	1.2783185383137033e-25	-0.0	0.09501147461697779	-0.0	-0.0	-0.0	0.0	-0.0	-0.0	-0.0	0.0	-0.0	-0.0	-0.0	-3.6409327646640704e-06	-0.0	-0.0
cg02374745	3.523640357214887e-05	-0.00012478199998843277	-0.0	-0.0	0.0	0.00026464367319664535	-0.0	-0.0	-0.0	-0.005281936122756788	-0.0	-0.0	-0.0	-0.0	-4.858411630067055e-06	-0.0	-0.0	-0.0	-0.0	-0.0	-0.0	-0.0	0.0	0.0	0.0	0.0	-0.0	-0.0	-0.0	0.0	1.944305965890512e-30	-0.0	-0.0	-0.0	-0.0	-0.0	-0.0	0.0	0.0	-0.0	-0.0	2.9695845775694495e-26	4.2567059318924644e-05	-0.0	-0.00014240698836970233	-0.0	-0.0	0.0	0.0	0.0	-1.2773148885481487e-25	-0.0	0.0	-0.0	-0.0	0.0	-0.0	0.0	0.0	-0.0	-0.0	0.0	-0.0	0.0	-8.898303611278771e-06	-0.0	-0.0
cg02374837	-5.244815621789134e-05	-0.0005424083916321531	-0.0	0.0	-0.0	-0.00026030985525993624	0.0	-0.0	-0.0	0.002757326119182185	-0.0	0.0	0.0	-0.0	0.00014379845433942388	-0.0	0.0	-0.0	0.0	-0.0	0.0	-0.0	0.0	0.0	-0.0	0.0	0.0	0.0	0.0	-0.0	1.4439674159314074e-32	-0.0	-0.0	-0.0	-0.0	-0.0	0.0	0.0	0.0	0.0	-0.0	1.9863390291402605e-26	-9.789143477938329e-05	-0.0	-0.00035788621432331595	0.0	-0.0	-0.0	-0.0	-0.0	2.165660319055832e-25	-0.0	-0.0	0.0	-0.0	0.0	-0.0	-0.0	-0.0	-0.0	-0.0	-0.0	-0.0	0.0	-6.222565081274822e-06	0.0	0.0
cg02374873	-4.1232842900105156e-05	-0.00044018940159857304	-0.0	-0.0	-0.0	-0.0	-0.0	-0.0	-0.0	0.00043668095116243863	0.0	0.0	0.0	0.0	-1.0610465915678852e-05	-0.0	-0.0	0.0	-0.0	-0.0	0.0	0.0	-0.0	-0.0	-0.0	-0.0	0.0	0.0	0.0	0.0	-1.4329456433683148e-30	0.0	0.0	0.0	0.0	0.0	0.0	0.0	0.0	-0.0	0.0	8.813175000976337e-26	-3.6580785938564825e-05	0.0	-0.0007329214076712786	0.0	0.0	-0.0	-0.0	-0.0	1.0869016520099018e-24	-0.0	0.0	-0.0	0.0	0.0	-0.0	0.0	-0.0	-0.0	-0.0	0.0	-0.0	-0.0	1.8305340278021294e-05	-0.0	-0.0
cg02375166	-2.148458540479722e-07	-5.8563935151175024e-05	0.0	0.0	0.0	0.0	-0.0	-0.0	-0.0	0.0025565368048251352	0.0	0.0	0.0	-0.0	3.4283511921990778e-06	0.0	0.0	0.0	0.0	-0.0	0.0	-0.0	0.0	0.0	-0.0	0.0	0.0	0.0	0.0	-0.0	-6.159423508582407e-32	-0.0	0.0	-0.0	-0.0	0.0	0.0	-0.0	-0.0	-0.0	-0.0	2.4320120323796132e-26	-1.6993305423171522e-06	0.0	-0.0001313076981040875	-0.0	0.0	0.0	-0.0	-0.0	4.551064518801126e-25	0.0	-0.0	0.0	0.0	0.0	0.0	0.0	0.0	-0.0	0.0	-0.0	0.0	0.0	1.4198403134734452e-05	-0.0	-0.0
cg02375201	-0.0002590091931301746	0.0010462309436011215	0.0	-0.0	-0.0	-0.0	0.0	0.0	-0.0	-0.004428138495150717	-0.0	-0.0	-0.0	-0.0	6.48512444534031e-05	0.0	-0.0	-0.0	0.0	0.0	-0.0	-0.0	-0.0	0.0	-0.0	0.0	-0.0	0.0	0.0	-0.0	3.559802117546855e-31	0.0	0.0	-0.0	0.0	0.0	-0.0	-0.0	-0.0	-0.0	-0.0	4.3852468685754414e-26	-2.8615510624419602e-05	-0.0	-0.00016823156804943604	-0.0	0.0	0.0	-0.0	-0.0	6.079197280619533e-25	0.0	0.0	-0.0	-0.0	0.0	0.0	0.0	0.0	-0.0	-0.0	-0.0	0.0	0.0	-6.64508049505523e-06	-0.0	-0.0
cg02375208	-4.691149181102426e-05	-0.00011328920873666018	0.0	0.0	0.0	-0.0	-0.0	-0.0	-0.0	0.0	0.0	0.0	0.0	0.0	4.382129396561446e-05	0.0	-0.0	0.0	0.0	-0.0	-0.0	-0.0	0.0	0.0	-0.0	0.0	-0.0	-0.0	0.0	-0.0	9.828963309401182e-31	-0.0	0.0	-0.0	-0.0	-0.0	0.0	-0.0	-0.0	-0.0	0.0	3.394805558670954e-26	1.7602682359236096e-06	0.0	-0.0004080423727842024	-0.0	-0.0	-0.0	-0.0	-0.0	-1.7744479039335199e-25	0.0	-0.0	0.0	0.0	0.0	0.0	0.0	0.0	0.0	0.0	-0.0	0.0	0.0	6.557023614362817e-06	-0.0	0.0
cg02375428	-4.001729486480991e-05	-0.0002557722622974092	-0.0	-0.0	-0.0	0.0	-0.0	-0.0	-0.0	-0.0010053101223967548	-0.0	-0.0	-0.0	-0.0	-2.3216177298882955e-05	-0.0	0.0	-0.0	-0.0	-0.0	-0.0	0.0	-0.0	0.0	0.0	0.0	0.0	0.0	-0.0	-0.0	-1.3650484521085604e-30	-0.0	0.0	0.0	0.0	0.0	0.0	0.0	0.0	-0.0	-0.0	7.140483491242842e-27	-7.829142423575357e-06	-0.0	-0.0001541075116964603	0.0	-0.0	-0.0	0.0	0.0	5.11559101723087e-25	-0.0	0.0	-0.0	-0.0	0.0	-0.0	-0.0	-0.0	0.0	-0.0	-0.0	0.0	-0.0	9.742176672258897e-06	-0.0	-0.0
cg02375503	-0.00013594485894807582	0.0005191637592280187	0.0	0.0	-0.0	0.0	0.0	0.0	0.0	-0.0008870491734749688	-0.0	0.0	0.0	-0.0	7.971438140088783e-05	0.0	-0.0	0.0	0.0	-0.0	0.0	0.0	-0.0	-0.0	-0.0	0.0	0.0	-0.0	0.0	0.0	-7.269953501938698e-31	-0.0	0.0	0.0	0.0	0.0	0.0	0.0	0.0	0.0	-0.0	-5.9634457995582686e-27	2.1216811980380734e-06	0.0	-0.0011212889936291581	-0.0	0.0	0.0	-0.0	-0.0	2.085403692546122e-25	0.0	0.0	0.0	0.0	0.0	-0.0	0.0	-0.0	-0.0	-0.0	-0.0	-0.0	0.0	2.5713601727325637e-05	-0.0	0.0
cg02375585	-1.4605943646037446e-05	-0.00010258074584907994	-0.0	-0.0	0.0	0.0	0.0	0.0	-0.0	-3.88868634800175e-05	-0.0	-0.0	-0.0	0.0	-9.577256595250115e-05	-0.0	0.0	-0.0	0.0	-0.0	0.0	-0.0	-0.0	-0.0	0.0	-0.0	0.0	0.0	-0.0	-0.0	-9.648851416296966e-31	0.0	-0.0	0.0	0.0	-0.0	-0.0	0.0	0.0	0.0	-0.0	2.9279888536694104e-27	-1.58403562756082e-05	-0.0	0.00031294833360715	0.0	0.0	-0.0	0.0	0.0	1.9999201181006587e-25	-0.0	0.0	-0.0	0.0	-0.0	-0.0	-0.0	0.0	-0.0	-0.0	-0.0	-0.0	-0.0	-7.963015463728213e-06	-0.0	-0.0
cg02375886	-8.109908201755349e-05	-0.0006206439832792824	0.0	-0.0	-0.0	-0.0	-0.0	-0.0	-0.0	0.000988112186062416	0.0	0.0	0.0	0.0	7.900224315221227e-05	-0.0	-0.0	0.0	-0.0	-0.0	0.0	-0.0	0.0	-0.0	-0.0	-0.0	-0.0	0.0	0.0	-0.0	-1.1491638024101986e-30	-0.0	0.0	-0.0	-0.0	-0.0	-0.0	-0.0	-0.0	0.0	0.0	1.9088970800252064e-26	3.349455182601168e-06	-0.0	-0.0001821513310184986	0.0	0.0	-0.0	-0.0	-0.0	5.370134976867484e-26	0.0	0.0	0.0	0.0	0.0	0.0	0.0	0.0	-0.0	-0.0	0.0	-0.0	0.0	-1.101659354498952e-06	0.0	0.0
cg02375954	-2.9345526312360957e-05	0.0001943230212657429	-0.0	-0.0	-0.0	0.0	0.0	-0.0	0.0	-0.001239003896972836	-0.0	-0.0	-0.0	-0.0	3.3279695809043884e-05	-0.0	0.0	-0.0	-0.0	0.0	-0.0	-0.0	-0.0	0.0	0.0	0.0	0.0	-0.0	-0.0	-0.0	-1.0037397701687555e-30	-0.0	-0.0	0.0	0.0	0.0	0.0	0.0	0.0	0.0	-0.0	2.694463126226267e-26	2.2730106568957752e-06	-0.0	-4.876025792023237e-05	0.0	-0.0	0.0	0.0	0.0	-6.484852867557087e-25	-0.0	0.0	-0.0	-0.0	0.0	-0.0	-0.0	-0.0	0.0	-0.0	0.0	0.0	-0.0	1.8969266695740574e-06	0.0	-0.0
cg02376097	-1.8436904987974097e-05	-0.000558328046108837	0.0	0.0	-0.0	-0.0	-0.0	-0.0	0.0	-0.004026699539649007	-0.0	-0.0	-0.0	-0.0	-4.723095224452009e-06	-0.0	-0.0	-0.0	0.0	0.0	0.0	-0.0	-0.0	-0.0	0.0	-0.0	-0.0	-0.0	0.0	0.0	3.076687487429381e-31	-0.022777252100037622	-0.0	0.0	-0.0	0.0	-0.0	0.0	0.0	-0.0	0.0	-7.755901590863638e-27	-1.88423846638387e-05	0.0	-0.0002236396655851071	0.0	-0.0	0.0	0.0	0.0	-1.2787655920370944e-25	-0.0	0.0	-0.0	-0.0	-0.0	-0.0	0.0	0.0	0.0	-0.0	0.0	-0.0	-0.0	2.695479570272534e-05	0.0	0.0
cg02376164	0.0003020022172956879	0.00025118065217496376	0.0	0.0	0.0	0.0	-0.0	-0.0	0.0	0.00538477421070055	0.0	0.0	0.0	0.0	-0.00012509009392267274	0.0	0.0	0.0	0.0	-0.0	0.0	-0.0	0.0	-0.0	0.0	0.0	-0.0	-0.0	0.0	0.0	-7.7131286077857295e-31	-0.0	-0.0	-0.0	-0.0	-0.0	-0.0	-0.0	-0.0	0.0	0.0013135177060231748	-3.368588705729551e-26	-5.340293023520817e-05	0.0	0.00023281396772915664	-0.0	-0.0	-0.0	0.0	0.0	9.596206657041567e-25	0.0	-0.0	-0.0	0.00038292855790913294	0.0	-0.0	0.0	-0.0	-0.0	0.0	-0.0	0.0	0.0	2.926037198704197e-06	-0.0	-0.0
cg02376282	3.297284894154022e-05	0.00022014889724373285	-0.0	-0.0	-0.0	0.0	-0.0	-0.0	0.0	-0.00018385282098174846	-0.0	-0.0	-0.0	-0.0	-6.67526203430281e-05	-0.0	0.0	-0.0	-0.0	0.0	-0.0	-0.0	-0.0	-0.0	0.0	-0.0	0.0	-0.0	-0.0	0.0	-1.5073330073220136e-32	0.0	0.0	0.0	0.0	0.0	-0.0	0.0	0.0	-0.0	-0.0	-2.580375431636134e-28	-1.2187203184017341e-05	-0.0	0.0004362460975261976	0.0	-0.0	0.0	0.0	0.0	1.037768487860775e-26	-0.0	0.0	-0.0	0.0	0.0	-0.0	-0.0	0.0	-0.0	0.0	0.0	-0.0	-0.0	2.2803700178935454e-06	0.0	0.0
cg02376354	-7.95871589513931e-05	0.00027628936128199774	0.0	-0.0	-0.0	0.0	-0.0	-0.0	0.0	-0.006831959261844135	-0.0	-0.0	-0.0	-0.0	-3.188980039294769e-05	-0.0	0.0	-0.0	-0.0	0.0	-0.0	0.0	-0.0	0.0	0.0	-0.0	0.0	-0.0	-0.0	0.0	-4.904784799048392e-31	0.0	0.0	0.0	0.0	0.0	-0.0	0.0	0.0	0.0	0.0	-1.1323807097653758e-26	5.4941895019911655e-06	-0.0	0.00033320669042518865	0.0	-0.0	0.0	0.0	0.0	1.68371750137881e-25	-0.0	0.0	-0.0	-0.0	0.0	-0.0	-0.0	-0.0	-0.0	0.0	0.0	-0.0	-0.0	9.494631052708037e-06	0.0	0.0
cg02376426	-0.0	0.0006947975476299617	-0.0	-0.0	-0.0	-0.0	-0.0	-0.0	0.0	0.0	-0.0	-0.0	-0.0	-0.0	3.184239383179646e-05	-0.0	0.0	-0.0	-0.0	0.0	0.0	-0.0	-0.0	-0.0	0.0	-0.0	-0.0	-0.0	-0.0	-0.0	6.488444541454543e-31	-0.0	-0.0	0.0	0.0	-0.0	-0.0	0.0	0.0	0.0	0.0	2.3004746440282163e-26	2.247281895930638e-05	0.0	-0.0001538902187282624	-0.0	0.0	-0.0	0.0	0.0	1.9175608428913324e-25	-0.0	0.0	-0.0	0.0	-0.0	-0.0	0.0	-0.0	-0.0	0.0	0.0	-0.0	-0.0	5.833455664186254e-06	-0.0	-0.0
cg02376496	-3.54132076340983e-05	0.00019795647354451312	0.0	0.0	0.0	-0.0	-0.0	-0.0	0.0	-0.0	-0.0	0.0	0.0	-0.0	2.244189101344402e-05	0.0	-0.0	0.0	0.0	-0.0	-0.0	0.0	-0.0	-0.0	-0.0	-0.0	-0.0	-0.0	0.0	0.0	-2.7266405992321793e-31	0.0	0.0	-0.0	0.0	-0.0	0.0	-0.0	0.0	-0.0	0.0	-3.649344556654382e-26	-1.8860221080928482e-05	0.0	0.00028467696674140637	-0.0	0.0	0.0	-0.0	-0.0	-2.2502032281282513e-25	0.0	0.0	-0.0	0.0	0.0	0.0	-0.0	0.0	0.0	-0.0	0.0	0.0	0.0	-1.561589674626571e-05	-0.0	-0.0
cg02376664	-2.640523748907417e-06	-0.0012941580988656623	-0.0	-0.0	-0.0	0.0	0.0	0.0	-0.0	-0.003850083895370195	0.0	-0.0	0.0	-0.0	-0.00019271829403534718	0.0	-0.0	0.0	-0.0	0.0	0.0	-0.0	-0.0	-0.0	-0.0	0.0	0.0	0.0	0.0	0.0	-1.333903303855359e-30	0.0	0.0	-0.0	-0.0	-0.0	0.0	0.0	0.0	-0.0	-0.0	-6.308761499452268e-26	1.2355240765959093e-05	0.0	0.0010404627571539075	-0.0	0.0	0.0	-0.0	0.0	7.543243892909658e-25	0.0	-0.0	-0.0	0.0	0.0	0.0	-0.0	0.0	0.0	-0.0	-0.0	-0.0	-0.0	6.7252445865263846e-06	-0.0	0.0
cg02376670	-1.7690551626375232e-05	-0.0005680193418328397	-0.0	-0.0	-0.0	-0.0	0.0	0.0	0.0	-0.0063229959230022914	0.0	-0.0	-0.0	-0.0	-9.639127717004468e-05	-0.0	0.0	-0.0	-0.0	-0.0	-0.0	0.0	0.0	0.0	-0.0	0.0	0.0	0.0	-0.0	-0.0	-4.709935605522273e-31	0.0	0.0	0.0	0.0	0.0	0.0	0.0	0.0	-0.0	-0.0	-6.306551944860359e-27	-2.8230113401170116e-06	-0.0	0.0006873947807445023	0.0	-0.0	-0.0	0.0	0.0	4.213949582684722e-25	-0.0	0.0	-0.0	0.0	0.0	0.0	0.0	0.0	-0.0	-0.0	0.0	-0.0	-0.0	-6.7277853716233635e-06	0.0	-0.0
cg02376695	0.0001690229592322588	-0.0005672437038133734	-0.0	0.0	0.0	0.0	0.0	0.0	-0.0	0.00015869104664530866	0.0	0.0	0.0	0.0	-4.219671808339764e-05	-0.0	-0.0	-0.0	-0.0	0.0	-0.0	0.0	-0.0	-0.0	0.0	-0.0	-0.0	-0.0	-0.0	0.0	-3.0234987940499906e-31	-0.0	-0.0	-0.0	-0.0	-0.0	-0.0	0.0	0.0	0.0	0.0	-3.1778103415530423e-27	-4.332227164231715e-05	0.0	0.00013947313120627714	-0.0	-0.0	0.0	0.0	0.0	3.337783547035677e-25	-0.0	0.062021681225303354	-0.0	-0.0	0.0	-0.0	-0.0	0.0	0.0	-0.0	-0.0	0.0	-0.0	1.0240639768363968e-05	-0.0	-0.0
cg02376732	0.0	-0.00012712763419515003	0.0	0.0	0.0	0.0	-0.0	-0.0	0.0	0.0024043694103752494	0.0	0.0	0.0	0.0	7.384785779582938e-05	0.0	0.0	0.0	0.0	0.0	-0.0	0.0	0.0	-0.0	0.0	-0.0	-0.0	0.0	0.0	0.0	-3.7141357359717063e-31	0.0	-0.0	-0.0	0.0	0.0	0.0	-0.0	-0.0	-0.0	0.0	1.1734900600800036e-26	-8.763584531372563e-06	0.0	0.0001821013649458099	-0.0	-0.0	-0.0	-0.0	-0.0	6.326492579968597e-25	0.0	0.0	0.0	0.0	-0.0	0.0	0.0	0.0	0.0	0.0	-0.0	0.0	0.0	-4.806685094991967e-06	-0.0	0.0
cg02376827	0.00011158356155442817	0.00013095208302621854	0.0	0.0	0.0	0.0	0.0	0.0	-0.0	0.0059583151230243525	0.0	0.0	0.0	0.0	7.82845194856628e-05	0.0	0.0	-0.0	-0.0	0.0	0.0	-0.0	0.0	-0.0	0.0	0.0	0.0	0.0	-0.0	0.0	6.881695241963522e-31	0.0	0.0	-0.0	-0.0	0.0	0.0	-0.0	0.0	-0.0	-0.0	-1.285630593731687e-26	-1.4794979302037823e-05	0.0	8.692989637942729e-05	-0.0	-0.0	0.0	-0.0	-0.0	2.3740256378300565e-26	0.0	0.0	0.0	-0.0	-0.0	-0.0	0.0	0.0	-0.0	0.0	0.0	-0.0	0.0	-1.6463001063850478e-06	0.0	0.0
cg02377021	-0.00015687923784224773	-0.0012388080655776747	0.0	-0.0	-0.0	-0.0	0.0	-0.0	-0.0	-0.0028798253976471543	-0.0	-0.0	-0.0	0.0	-5.544750140234721e-05	0.0	-0.0	0.0	-0.0	-0.0	-0.0	-0.0	-0.0	-5.739158861199655e-05	-0.0	-0.0	-0.0	0.0	0.0	-0.0	1.773737314883614e-30	-0.0	0.0	-0.0	-0.0	-0.0	-0.0	-0.0	-0.0	-0.0	-0.0	1.7329640136368257e-26	2.8151295682041513e-05	0.0	4.8973912996867175e-05	0.0	0.0	-0.0	-0.0	-0.0	-4.885603745956942e-25	0.0	0.0	-0.0	-0.0	0.0	-0.0	0.0	0.0	0.0	-0.0	-0.0	-0.0	0.0	-5.668244784257055e-06	0.0	-0.0
cg02377073	-0.00021610216466642532	0.0004153044899512931	0.0	-0.0	-0.0	0.0	-0.0	-0.0	-0.0	0.0038564270558173012	-0.0	-0.0	-0.0	-0.0	6.76675295232976e-05	0.0	0.0	0.0	-0.0	0.0	0.0	0.0	0.0	-0.0	-0.0	-0.0	-0.0	0.0	0.0	0.0	4.867437503516652e-31	-0.0	-0.0	0.0	0.0	0.0	0.0	-0.0	-0.0	-0.0	0.0	-7.310297177426364e-26	-4.0146173893192046e-05	0.0	0.0007337463509731824	0.0	0.0	-0.0	-0.0	-0.0	-3.9931073376646456e-25	0.0	0.0	0.0	0.0	-0.0	0.0	-0.0	-0.0	0.0	0.0	0.0	-0.0	0.0	-3.7753278578499254e-05	-0.0	0.0
cg02377228	8.767459403390831e-05	-4.2575662962819616e-05	0.0	-0.0	-0.0	-0.0	-0.0	-0.0	-0.0	-0.0016578980516364415	0.0	-0.0	-0.0	-0.0	-7.851158019035086e-05	0.0	-0.0	0.0	-0.0	-0.0	-0.0	-0.0	0.0	0.0	0.0	-0.0	0.0	0.0	-0.0	0.0	-2.3515354998941463e-31	0.0	-0.0	-0.0	-0.0	-0.0	-0.0	-0.0	-0.0	-0.0	0.0	-2.5909293809030546e-26	-5.9486613422805694e-05	-0.0	0.0003988218523957863	0.0	-0.0	-0.0	0.0	0.0	-9.737867428040934e-26	0.0	-0.0	0.0	0.0	-0.0	-0.0	0.0	-0.0	-0.0	0.0	-0.0	0.0	0.0	-4.137036027476593e-06	0.0	-0.0
cg02377257	-4.0166658975595135e-05	-6.455686468464739e-06	0.0	0.0	-0.0	-0.0	-0.0	-0.0	-0.0	0.004383370722735409	0.0	0.0	0.0	-0.0	0.00014500544148131708	0.0	0.0	0.0	0.0	-0.0	-0.0	-0.0	0.0	0.0	-0.0	0.0	0.0	0.0	0.0	-0.0	3.956893156927993e-31	-0.0	0.0	-0.0	-0.0	-0.0	-0.0	-0.0	-0.0	-0.0	0.0	1.6165318692705006e-26	-5.046478286603799e-06	-0.0	-8.312009743467241e-05	-0.0	-0.0	-0.0	-0.0	-0.0	4.530560957252477e-27	0.0	-0.0	0.0	0.0	-0.0	0.0	-0.0	-0.0	-0.0	0.0	0.0	-0.0	0.0	-1.1708048491061027e-05	-0.0	-0.0
cg02377400	-5.033497431778737e-05	-0.0005023598688279885	0.0	0.0	-0.0	-0.0	0.0	-0.0	-0.0	-0.00012611621725837932	-0.0	0.0	0.0	0.0	-3.649166266890847e-05	0.0	-0.0	0.0	-0.0	-0.0	0.0	-0.0	0.0	0.0	-0.0	0.0	-0.0	-0.0	0.0	0.0	-1.2575573670768575e-30	0.0	0.0	0.0	0.0	0.0	-0.0	-0.0	-0.0	-0.0	-0.0	-1.1267063919486218e-28	-3.0658675790572e-05	-0.0	0.0007360599120620033	0.0	0.0	0.0	-0.0	-0.0	-2.805847218666335e-25	0.0	-0.0	0.0	-0.0	-0.0	-0.0	0.0	0.0	-0.0	-0.0	-0.0	0.0	0.0	-1.1034586319653756e-05	-0.0	0.0
cg02377442	-0.000125468721255857	4.7701322329043186e-05	-0.0	-0.0	0.0	0.0	0.0	0.0	-0.0	-0.0006897986092293427	-0.0	-0.0	-0.0	0.0	0.00012063318257861196	0.0	-0.0	-0.0	-0.0	-0.0	-0.0	0.0	-0.0	0.0	-0.0	0.0	0.0	-0.0	0.0	-0.0	1.087871994010557e-31	0.0	-0.0	0.0	0.0	0.0	0.0	0.0	-0.0	-0.0	0.0	-5.257166852050082e-26	-2.4828271847536554e-05	0.0	-0.0012808116705994618	0.0	0.0	-0.0	0.0	0.0	-2.570846775392248e-25	-0.0	-0.0	0.0	-0.0	0.0	-0.0	-0.0	-0.0	-0.0	0.0	0.0	-0.0	0.0	3.8140816715819757e-06	-0.0	-0.0
cg02377504	3.7618628097676833e-05	-0.0008484200779630504	0.0	0.0	-0.0	0.0	-0.0	-0.0	0.0	0.0	0.0	-0.0	-0.0	0.0	-9.483697368605202e-05	-0.0	0.0	0.0	0.0	-0.0	-0.0	0.0	0.0	0.0	-0.0	-0.0	0.0	-0.0	0.0	0.0	-3.4733944929233014e-31	0.0	0.0	0.0	-0.0	-0.0	-0.0	0.0	-0.0	-0.0	0.0	-4.173990832115893e-26	1.291312912702382e-06	0.0	-9.71572413453832e-05	-0.0	0.0	-0.0	-0.0	-0.0	-3.5792076417032064e-25	0.0	-0.08617828186677105	-0.0	0.0	-0.0	0.0	0.0	-0.0	-0.0	-0.0	0.0	0.0	-0.0	2.4652884854031474e-06	-0.0	-0.0
cg02377544	-0.00013650222197242537	-0.00021031152578787206	-0.0	-0.0	-0.0	-0.0	0.0	0.0	-0.0	-0.006816854421204935	0.0	0.0	-0.0	-0.0	2.1071001144579134e-05	-0.0	0.0	-0.0	-0.0	-0.0	-0.0	0.0	-0.0	0.0	0.0	0.0	0.0	0.0	-0.0	0.0	3.565178591967877e-31	0.0	0.0	0.0	0.0	0.0	0.0	0.0	0.0	-0.0	-0.0	-4.028963021483923e-26	-1.114498355889432e-05	-0.0	8.093099088139506e-05	0.0	-0.0	0.0	0.0	0.0	-1.2719410665252312e-26	-0.0	0.0	-0.0	-0.0	0.0	-0.0	-0.0	-0.0	0.0	-0.0	-0.0	-0.0	-0.0	-6.793566853930841e-06	0.0	0.0
cg02377690	-5.6463301856712116e-05	-0.0007725865078075728	-0.0	0.0	-0.0	-0.0	-0.0	-0.0	-0.0	0.0	0.0	0.0	0.0	-0.0	4.7020493547532135e-05	0.0	-0.0	0.0	-0.0	-0.0	-0.0	0.0	0.0	0.0	-0.0	0.0	0.0	0.0	0.0	-0.0	-7.986752752426986e-31	0.0	0.0	-0.0	-0.0	-0.0	0.0	0.0	0.0	-0.0	0.0	6.596586731757395e-26	3.949812108085633e-05	-0.0	0.0003329322171357242	0.0	-0.0	-0.0	-0.0	-0.0	-3.3541734015485435e-25	-0.0	0.0	0.0	-0.0	0.0	-0.0	-0.0	0.0	-0.0	-0.0	-0.0	-0.0	0.0	-1.9963304465731342e-05	0.0	-0.0
cg02377699	-5.287153167672095e-05	-0.0014565246455103523	-0.0	-0.0	0.0	-0.0	-0.0	0.0	-0.0	0.0005986169681841549	0.0	0.0	0.0	0.0	4.622111896075065e-06	0.0	-0.0	0.0	-0.0	0.0	0.0	0.0	-0.0	-0.0	-0.0	0.0	-0.0	0.0	0.0	-0.0	-6.448889051071316e-32	-0.0	-0.0	-0.0	-0.0	-0.0	0.0	0.0	0.0	0.0	0.00030665125303060945	4.9916714064168334e-26	6.173659203613124e-05	0.0	0.0008897819157504336	0.0	0.0	-0.0	-0.0	-0.0	-1.8734752828611458e-25	-0.0	0.07673749416984721	0.0	0.0	0.0	0.0	-0.0	0.0	0.0	-0.0	-0.0	-0.0	-0.0	-1.8731341501741935e-05	0.0	-0.0
cg02377704	-2.200020200043415e-07	0.0004207458694493867	0.0	-0.0	0.0	0.0	-0.0	-0.0	-0.0	0.006065615086239066	-0.0	0.0	0.0	0.0	0.00015039495211490226	0.0	-0.0	0.0	-0.0	-0.0	0.0	-0.0	0.0	-0.0	-0.0	0.0	-0.0	-0.0	0.0	0.0	-8.138254120933624e-31	0.0	-0.0	-0.0	-0.0	-0.0	0.0	-0.0	-0.0	-0.0	0.0	-2.0701131756258886e-26	6.294856860187854e-06	0.0	-0.0005385960227861009	-0.0	0.0	-0.0	-0.0	-0.0	2.236908163791049e-25	0.0	-0.0	0.0	-0.0	0.0	0.0	0.0	0.0	-0.0	0.0	-0.0	0.0	0.0	5.6189257286473796e-08	-0.0	0.0
cg02377915	8.88660491498665e-05	-0.00012375845327425184	0.0	0.0	0.0	0.0	0.0	-0.0	0.0	0.0	-0.0	-0.0	-0.0	-0.0	2.3830739529861317e-05	-0.0	-0.0	0.0	-0.0	0.0	-0.0	-0.0	-0.0	-0.0	0.0	-0.0	-0.0	-0.0	-0.0	0.0	-2.750834734126774e-31	0.0	-0.0	-0.0	-0.0	-0.0	0.0	0.0	0.0	0.0	-0.0	-2.0407866246669345e-26	3.078385037370885e-05	0.0	-0.00045396915967067835	0.0	-0.0	0.0	0.0	0.0	-7.764739828299891e-26	-0.0	0.017450483381606423	-0.0	0.0	-0.0	-0.0	0.0	-0.0	0.0	0.0	0.0	0.0	-0.0	1.072723830642542e-05	0.0	0.0
cg02377941	6.39596797244473e-05	-9.693960307557251e-06	0.0	0.0	0.0	0.0	0.0	0.0	-0.0	0.005624593118531811	0.0	0.0	0.0	0.0	8.976485020326278e-05	0.0	-0.0	-0.0	-0.0	0.0	0.0	0.0	0.0	0.0	-0.0	0.0	-0.0	0.0	0.0	0.0	-8.338911827003878e-31	-0.0	-0.0	-0.0	-0.0	-0.0	0.0	-0.0	-0.0	-0.0	0.0	-2.0252031436737516e-26	-1.7576877065399913e-06	0.0	0.0005615125104408792	-0.0	-0.0	-0.0	-0.0	-0.0	1.8415642971441528e-26	0.0	0.0	0.0	0.0	-0.0	0.0	0.0	0.0	-0.0	0.0	0.0	-0.0	0.0	-2.1271105984524498e-05	-0.0	-0.0
cg02378094	0.00017762943338148936	0.000394004873870076	0.0	-0.0	-0.0	0.0	0.0	-0.0	0.0	-0.0	-0.0	-0.0	-0.0	0.0	-4.800611296597024e-05	-0.0	0.0	-0.0	0.0	-0.0	0.0	0.0	-0.0	-0.0	0.0	0.0	0.0	0.0	-0.0	-0.0	-1.2518736655460641e-30	-0.0	-0.0	0.0	0.0	-0.0	-0.0	0.0	0.0	0.0	-0.0	2.806911469247736e-26	3.4786785318279816e-05	-0.0	0.0005356465236765851	0.0	-0.0	0.0	0.0	0.0	-8.109297235038552e-25	0.0	0.010449470477659597	-0.0	-0.0	0.0	-0.0	-0.0	0.0	-0.0	-0.0	-0.0	-0.0	-0.0	-1.223190228959558e-05	-0.0	-0.0
cg02378183	-8.845803940908517e-05	-0.0002610739706675113	-0.0	-0.0	-0.0	-0.0	-0.0	-0.0	0.0	-0.005243514166532933	-0.0	-0.0	-0.0	-0.0	-8.264711539979533e-05	-0.0	0.0	-0.0	0.0	-0.0	-0.0	0.0	-0.0	-0.0	0.0	-0.0	0.0	-0.0	-0.0	-0.0	1.6857167479337532e-31	0.0	0.0	0.0	0.0	-0.0	-0.0	0.0	0.0	0.0	-0.0	1.6470413950483058e-26	-9.50206900588643e-06	-0.0	-5.92468808391468e-05	0.0	-0.0	-0.0	0.0	0.0	2.0950135902356466e-25	-0.0	-0.0	-0.0	0.0	0.0	-0.0	-0.0	-0.0	-0.0	-0.0	-0.0	0.0	-0.0	-2.6748490220539487e-06	0.0	-0.0
cg02378189	-5.646006998688709e-06	0.0013309955514907484	-0.0	0.0	0.0	0.0	-0.0	0.0	0.0	-0.00010833648115648189	-0.0	0.0	0.0	0.0	2.0323029694358844e-05	0.0	-0.0	0.0	-0.0	0.0	-0.0	0.0	0.0	0.0	-0.0	-0.0	0.0	0.0	0.0	0.0	3.6943339886621413e-31	0.026374133037657968	0.0	0.0	0.0	0.0	0.0	-0.0	-0.0	-0.0	0.0	1.0723223267965291e-25	7.089020472583638e-06	-0.0	7.929045002823047e-05	0.0	0.0	-0.0	-0.0	-0.0	-2.6037378085079814e-25	0.0	0.0	-0.0	0.0	0.0	0.0	0.0	-0.0	0.0	0.0	0.0	0.0	0.0	-1.8927257930616085e-05	0.0	0.0
cg02378194	-5.207900069486159e-06	-0.00018364345967741003	0.0	0.0	0.0	-0.0	-0.0	-0.0	-0.0	0.004846352537822985	0.0	0.0	0.0	0.0	9.163407805769541e-05	0.0	-0.0	0.0	0.0	-0.0	0.0	-0.0	0.0	0.0	-0.0	-0.0	-0.0	-0.0	0.0	-0.0	3.636800911933624e-31	0.0	0.0	-0.0	-0.0	-0.0	-0.0	-0.0	-0.0	-0.0	0.0	-1.2764373387596746e-27	-7.027815176669843e-06	0.0	-3.6821717165939132e-06	-0.0	-0.0	-0.0	-0.0	-0.0	1.4491779266570863e-25	0.0	-0.0	0.0	0.0	-0.0	0.0	0.0	0.0	0.0	0.0	-0.0	-0.0	0.0	-2.657832749354766e-06	-0.0	0.0
cg02378269	1.4829440628263812e-05	0.0008731498825812889	0.0	-0.0	0.0	0.0	-0.0	-0.0	0.0	-0.0006920667929079882	-0.0	-0.0	-0.0	-0.0	9.548696838664663e-05	-0.0	0.0	-0.0	0.0	0.0	-0.0	0.0	-0.0	0.0	-0.0	0.0	-0.0	0.0	-0.0	0.0	-1.4556804494914885e-31	-0.0	0.0	0.0	0.0	0.0	0.0	0.0	0.0	-0.0	0.0	6.734304579942372e-26	5.3828730777755604e-05	0.0	-0.0008136320753446473	-0.0	0.0	-0.0	-0.0	-0.0	-4.329882236166536e-25	-0.0	0.0	-0.0	-0.0	0.0	-0.0	0.0	-0.0	0.0	0.0	0.0	-0.0	-0.0	-3.2435313624320763e-07	-0.0	0.0
cg02378357	5.245338356021542e-05	0.0010765171938909783	-0.0	0.0	0.0	0.0	-0.0	-0.0	0.0	-0.001121880393724972	-0.0	-0.0	-0.0	-0.0	-7.94780470221745e-06	-0.0	0.0	0.0	0.0	0.0	0.0	0.0	-0.0	-0.0	0.0	0.0	0.0	-0.0	0.0	0.0	1.8145601170946536e-32	-0.0	-0.0	0.0	0.0	0.0	-0.0	-0.0	-0.0	0.0	0.0	-5.449421569288676e-26	4.6281921631778476e-05	0.0	0.00013890309680256798	-0.0	0.0	0.0	-0.0	-0.0	-2.965580763714923e-25	0.0	-0.0	0.0	0.0	0.0	0.0	0.0	0.0	-0.0	0.0	0.0001462575310139093	0.0	-0.0	2.5350368887617196e-06	0.0	-0.0
cg02378549	0.00010096565388354405	-0.0004670430608467496	0.0	0.0	-0.0	-0.0	0.0	0.0	-0.0	0.004813412909893879	0.0	0.0	0.0	0.0	4.2617265998199746e-05	-0.0	-0.0	0.0	-0.0	-0.0	-0.0	-0.0	0.0	0.0	-0.0	0.0	0.0	0.0	-0.0	-0.0	-4.727265134682888e-31	-0.0	0.0	-0.0	0.0	0.0	-0.0	-0.0	-0.0	0.0	-0.0	9.501254307137221e-26	4.602150453972658e-05	-0.0	0.00024165096848842346	0.0	-0.0	-0.0	-0.0	-0.0	-2.4239908964648934e-25	0.0	0.04193564254085004	0.0	-0.0	0.0	0.0	0.0	0.0	0.0	-0.0	0.0	-0.0	-0.0	4.32616818280588e-06	0.0	0.0
cg02378551	0.00020653139525018285	-0.0004920090864730685	-0.0	0.0	0.0	-0.0	0.0	0.0	0.0	0.0023598288219612126	-0.0	-0.0	-0.0	-0.0	3.247598212746369e-05	0.0	-0.0	0.0	-0.0	0.0	-0.0	0.0	0.0	0.0	0.0	0.0	-0.0	-0.0	-0.0	-0.0	-8.376067105592006e-31	-0.0	-0.0	-0.0	0.0	-0.0	0.0	-0.0	0.0	0.0	0.0	-3.077440857177508e-26	2.7515311981939997e-05	-0.0	0.00031889915753855434	-0.0	-0.0	-0.0	-0.0	-0.0	-8.301519376983653e-25	0.0	0.0	0.0	-0.0	0.0	-0.0	-0.0	0.0	0.0	0.0	0.0	0.0	0.0	-9.327138276309423e-06	-0.0	0.0
cg02378564	8.56669486552347e-05	0.00021160033863324893	0.0	0.0	0.0	-0.0	-0.0	-0.0	-0.0	0.00551324703044662	0.0	0.0	0.0	0.0	4.2837322680078245e-05	0.0	-0.0	-0.0	-0.0	-0.0	0.0	-0.0	0.0	-0.0	-0.0	-0.0	-0.0	-0.0	0.0	-0.0	4.539856597721579e-31	-0.0	-0.0	-0.0	-0.0	-0.0	0.0	-0.0	-0.0	-0.0	-0.0	-1.6910342572099762e-26	7.442130782331135e-06	0.0	0.00016937821752698113	-0.0	-0.0	-0.0	-0.0	-0.0	-1.2224688215483328e-25	0.0	-0.0	0.0	0.0	0.0	0.0	0.0	0.0	0.0	0.0	0.0	0.0	0.0	2.142048125394854e-06	-0.0	0.0
cg02378847	-4.638386425055695e-06	-0.0003883373562171281	0.0	0.0	-0.0	0.0	-0.0	-0.0	0.0	0.004044213304255398	0.0	0.0	0.0	0.0	0.0001629443890544193	-0.0	-0.0	-0.0	-0.0	0.0	0.0	-0.0	0.0	0.0	-0.0	0.0	0.0	0.0	-0.0	-0.0	-8.814057753961622e-31	0.0	0.0	0.0	0.0	0.0	0.0	0.0	0.0	0.0	-0.0	-2.5157226498731355e-26	-1.57779793844416e-05	-0.0	-0.00029487380524255544	0.0	0.0	-0.0	-0.0	-0.0	-2.5090824812402486e-25	-0.0	-0.0	0.0	-0.0	-0.0	-0.0	0.0	0.0	0.0	0.0	-0.0	-0.0	-0.0	-1.6964631790274257e-05	0.0	0.0
cg02379079	0.0001272179307361405	-0.00035693915288367167	0.0	0.0	0.0	-0.0	-0.0	-0.0	0.0	0.0	-0.0	-0.0	-0.0	-0.0	-3.2511751482885726e-05	-0.0	0.0	0.0	0.0	0.0	0.0	0.0	0.0	-0.0	0.0	0.0	0.0	0.0	-0.0	-0.0	-3.002280921781318e-31	0.0	-0.0	0.0	0.0	-0.0	0.0	-0.0	-0.0	0.0	-0.0	-8.228372433368464e-26	5.973113514515638e-07	-0.0	-0.00012951516161182426	0.0	0.0	0.0	0.0	0.0	-5.664203967649447e-25	-0.0	0.0	-0.0	0.0	-0.0	-0.0	0.0	0.0	0.0	-0.0	0.0	0.0	-0.0	3.1276042819335414e-06	0.0	0.0
cg02379174	-8.374751752363302e-05	-0.00019331379536694822	0.0	-0.0	-0.0	0.0	-0.0	-0.0	-0.0	0.0	-0.0	-0.0	-0.0	-0.0	0.00012607519432758927	-0.0	-0.0	-0.0	0.0	-0.0	0.0	0.0	0.0	0.0	-0.0	0.0	0.0	0.0	-0.0	0.0	1.385747878629492e-30	0.0	0.0	-0.0	-0.0	-0.0	0.0	0.0	0.0	0.0	-0.0	-7.949404800769555e-26	5.1419830374672374e-05	-0.0	-0.0007012014088247071	0.0	-0.0	0.0	-0.0	-0.0	-4.365308168359395e-25	-0.0	0.0	-0.0	0.0	0.0	-0.0	-0.0	-0.0	-0.0	-0.0	0.0	0.0	-0.0	-1.2786433737796756e-05	-0.0	-0.0
cg02379254	2.415523450565075e-05	0.0005715183983479306	0.0	0.0	-0.0	-0.0	-0.0	-0.0	-0.0	0.005769543098288738	-0.0	0.0	0.0	0.0	-2.2651768412391527e-05	-0.0	-0.0	0.0	0.0	-0.0	0.0	-0.0	0.0	0.0	-0.0	0.0	0.0	0.0	0.0	-0.0	5.5393047892006965e-31	-0.0	0.0	0.0	0.0	-0.0	-0.0	-0.0	0.0	0.0	0.0	4.1842555543766974e-26	-7.089602692021818e-05	-0.0	3.0564824595622626e-05	0.0	0.0	-0.0	-0.0	-0.0	2.1926264014592964e-25	-0.0	-0.0	0.0	-0.0	-0.0	-0.0	-0.0	0.0	-0.0	-0.0	-0.0	-0.0	-0.0	5.503442544459386e-06	0.0	-0.0
cg02379274	8.36355107947082e-05	0.00045373263184584207	0.0	0.0	0.0	0.0	-0.0	-0.0	0.0	-0.0034306115972282734	-0.0	-0.0	-0.0	-0.0	-1.7749696749934944e-05	-0.0	0.0	0.0	-0.0	0.0	0.0	0.0	0.0	0.0	0.0	0.0	0.0	0.0	-0.0	0.0	-1.1259969581639054e-30	0.0	0.0	0.0	0.0	0.0	0.0	-0.0	-0.0	0.0	0.0	2.2015661796428019e-26	1.6189410068861958e-05	-0.0	-1.6475337682886926e-05	0.0	-0.0	-0.0	0.0	0.0	-1.5090484420722296e-26	0.0	0.0006380298321767739	0.0	-0.0	-0.0	-0.0	-0.0	-0.0	0.0	0.0	0.0	-0.0	-0.0	3.921181907847511e-06	0.0	0.0
cg02379333	0.00010757312705834671	0.0005058319879300131	0.0	-0.0	-0.0	-0.0	-0.0	0.0	-0.0	0.001053465048586559	0.0	0.0	0.0	-0.0	1.7636409929769944e-05	0.0	0.0	0.0	-0.0	-0.0	0.0	0.0	0.0	0.0	0.0	0.0	-0.0	-0.0	-0.0	0.0	-6.388403713834828e-31	0.0	-0.0	-0.0	-0.0	0.0	0.0	-0.0	0.0	-0.0	0.0037476119899512036	8.198991540675296e-28	5.470554124904644e-05	0.0	0.0001331082668422964	-0.0	0.0	0.0	-0.0	-0.0	7.131600309847755e-25	-0.0	0.0	0.0	0.0	0.0	0.0	0.0	0.0	-0.0	0.0	0.0	0.0	-0.0	-3.894546262133075e-06	0.0	-0.0
cg02379348	4.3358539304058524e-05	8.05948637603712e-05	0.0	0.0	0.0	-0.0	-0.0	-0.0	-0.0	0.006014484004934864	0.0	0.0	0.0	0.0	8.434291649480629e-05	0.0	-0.0	0.0	-0.0	-0.0	-0.0	-0.0	0.0	-0.0	-0.0	0.0	-0.0	-0.0	0.0	-0.0	-4.991864482974575e-31	-0.0	-0.0	-0.0	-0.0	-0.0	0.0	-0.0	-0.0	-0.0	0.0	-3.9517971067548636e-26	-3.495476190094385e-06	0.0	-0.0002556493997658411	-0.0	0.0	0.0	-0.0	-0.0	-2.6674861415338286e-25	0.0	-0.0	0.0	0.0	0.0	0.0	0.0	0.0	0.0	0.0	-0.0	0.0	0.0	3.1747542713752706e-06	-0.0	-0.0
cg02379367	-4.703526430894158e-05	-4.8468347802682905e-05	-0.0	0.0	0.0	-0.0	0.0	0.0	0.0	-0.0033583629605274815	0.0	-0.0	-0.0	-0.0	-5.168230740735553e-06	-0.0	0.0	-0.0	0.0	0.0	-0.0	-0.0	-0.0	0.0	0.0	-0.0	0.0	-0.0	-0.0	-0.0	2.1813796853160047e-30	-0.0	-0.0	0.0	0.0	0.0	0.0	0.0	0.0	0.0	-0.0	-3.61901191514737e-26	-3.443776614100138e-05	-0.0	8.878800932560445e-05	0.0	-0.0	0.0	0.0	0.0	1.7076224886090736e-25	-0.0	-0.0	-0.0	-0.0	-0.0	-0.0	0.0	0.0	0.0	0.0	0.0	0.0	-0.0	3.3656377267364836e-06	0.0	0.0
cg02379427	0.00012851340434931184	0.0001543980154140686	-0.0	-0.0	0.0	0.0	-0.0	-0.0	0.0	0.004101675027449581	0.0	0.0	0.0	-0.0	9.183994404498266e-05	0.0	-0.0	0.0	-0.0	-0.0	-0.0	0.0	0.0	0.0	0.0	0.0	-0.0	0.0	0.0	-0.0	-8.806761110104524e-31	-0.0	-0.0	0.0	-0.0	0.0	-0.0	-0.0	-0.0	-0.0	0.0	-2.292079584047641e-27	-1.9448537285483116e-06	0.0	-0.0003196006074462804	-0.0	0.0	0.0	-0.0	-0.0	-1.896148590220439e-25	0.0	0.0	0.0	0.0	0.0	0.0	0.0	0.0	-0.0	0.0	-0.0	-0.0	0.0	1.3830002811080666e-06	-0.0	-0.0
cg02379533	2.686626009192639e-05	0.0002844007539795549	-0.0	-0.0	-0.0	-0.0	-0.0	-0.0	-0.0	0.0029919938087818736	0.0	0.0	0.0	0.0	5.868526212879137e-05	0.0	0.0	0.0	0.0	-0.0	-0.0	-0.0	0.0	0.0	-0.0	0.0	0.0	0.0	0.0	-0.0	-1.6680031848859246e-30	-0.0	-0.0	-0.0	0.0	0.0	0.0	-0.0	-0.0	-0.0	0.0	-4.971510254999565e-26	-1.2253751669643515e-05	0.0	5.673973248878884e-05	-0.0	-0.0	-0.0	-0.0	-0.0	-1.2973450481262765e-25	0.0	0.0	0.0	-0.0	-0.0	0.0	-0.0	0.0	0.0	0.0	0.0	-0.0	0.0	1.1251304367517377e-05	-0.0	0.0
cg02379624	-0.00021272257878781966	-7.981785456912813e-05	-0.0	-0.0	0.0	0.0	-0.0	-0.0	-0.0	0.0	0.0	0.0	0.0	0.0	0.00010041891464759735	0.0	0.0	-0.0	0.0	-0.0	0.0	0.0	-0.0	-0.0	-0.0	0.0	-0.0	-0.0	0.0	-0.0	-5.868229813601029e-31	-0.0127618397473517	-0.0	0.0	0.0	-0.0	-0.0	-0.0	0.0	0.0	-0.0	2.2109917141607064e-26	4.473815290999203e-05	0.0	-0.0010435008891116623	-0.0	0.0	-0.0	-0.0	-0.0	-2.8928836189407017e-25	0.0	0.0	0.0	0.0	0.0	0.0	0.0	0.0	0.0	-0.0	-0.0	-0.0	0.0	1.2922173810456185e-05	-0.0	-0.0
cg02379708	-0.00014016266385071105	0.00018417017640739904	-0.0	0.0	-0.0	-0.0	0.0	0.0	-0.0	-0.006578055993759392	-0.0	-0.0	-0.0	-0.0	-3.767817734357718e-05	-0.0	-0.0	-0.0	0.0	-0.0	0.0	0.0	-0.0	-0.0	0.0	-0.0	0.0	-0.0	-0.0	0.0	-3.2719687190786143e-32	-0.0	0.0	0.0	-0.0	0.0	-0.0	0.0	0.0	0.0	-0.0	1.303374005157501e-26	-2.0373179587130522e-05	-0.0	-0.0004067872539570732	0.0	-0.0	-0.0	0.0	0.0	2.2892235786752974e-25	-0.0	0.0	-0.0	-0.0	0.0	-0.0	-0.0	-0.0	-0.0	-0.0	-0.0	-0.0	-0.0	-2.339458345622727e-06	0.0	-0.0
cg02379856	-1.5943765098127458e-05	-0.0008283097827193992	-0.0	0.0	0.0	-0.0	0.0	-0.0	-0.0	-0.002605692047889914	-0.0	0.0	0.0	0.0	7.333036340632625e-05	-0.0	0.0	-0.0	0.0	-0.0	0.0	0.0	-0.0	-0.0	-0.0	0.0	-0.0	-0.0	0.0	-0.0	4.079399966949833e-31	-0.0	0.0	-0.0	-0.0	-0.0	0.0	-0.0	-0.0	0.0	-0.0	-8.750332443672447e-26	-6.777620769739861e-05	0.0	-0.0006444800700121593	-0.0	-0.0	0.0	0.0	0.0	4.760677882893003e-25	0.0	-0.0	0.0	0.0	0.0	0.0	0.0	0.0	0.0	0.0	0.0	0.0	-0.0	9.862810204839721e-06	-0.0	-0.0
cg02380135	8.465998214684652e-05	0.00018401555594032366	0.0	-0.0	0.0	-0.0	-0.0	-0.0	-0.0	0.004763658311717098	0.0	0.0	0.0	0.0	0.00010858729403553439	0.0	-0.0	0.0	0.0	-0.0	-0.0	-0.0	0.0	-0.0	-0.0	0.0	-0.0	0.0	0.0	-0.0	9.138854414074385e-31	-0.0	-0.0	-0.0	-0.0	-0.0	0.0	-0.0	-0.0	0.0	0.0	1.9281247074558005e-26	-7.22492131540571e-06	0.0	-0.00039341586625919284	-0.0	-0.0	0.0	-0.0	-0.0	7.731422976268545e-25	0.0	0.0	0.0	-0.0	-0.0	0.0	-0.0	-0.0	0.0	0.0	-0.0	0.0	0.0	7.446648634287675e-06	-0.0	0.0
cg02380291	4.804298582683549e-05	-5.176864860205736e-05	0.0	0.0	0.0	0.0	0.0	0.0	-0.0	0.004571734598362504	0.0	0.0	0.0	0.0	7.458285895648581e-05	0.0	-0.0	-0.0	-0.0	-0.0	0.0	0.0	0.0	-0.0	-0.0	0.0	-0.0	0.0	0.0	-0.0	2.0299071193509143e-30	-0.0	0.0	-0.0	-0.0	0.0	-0.0	-0.0	-0.0	-0.0	0.0	1.5307882782649102e-26	2.412845711253838e-05	0.0	-0.00022938349305602287	-0.0	0.0	-0.0	-0.0	-0.0	-3.944054077412347e-25	0.0	0.0	0.0	0.0	0.0	0.0	0.0	0.0	0.0	0.0	-0.0	-0.0	0.0	4.319878468842325e-06	-0.0	-0.0
cg02380431	-0.00013786378798707092	0.0005941521392710647	0.0	-0.0	-0.0	1.0789181057935617e-05	0.0	0.0	-0.0	-0.00035049225246178086	0.0	0.0	0.0	0.0	-0.00014974540481838951	-0.0	-0.0	-0.0	-0.0	-0.0	0.0	-0.0	-0.0	-0.0	0.0	-0.0	-0.0	0.0	-0.0	0.0	-3.3645208858976207e-31	0.0	0.0	-0.0	-0.0	0.0	-0.0	0.0	-0.0	-0.0	-0.0	-2.0227984199177452e-26	8.492960589799472e-06	0.0	0.0008952061756894327	-0.0	0.0	0.0	-0.0	-0.0	-5.082766104913164e-25	0.0	-0.026264921284007207	-0.0	0.0	0.0	-0.0	0.0	0.0	-0.0	-0.0	-0.0	-0.0	-0.0	-1.6495122195549747e-05	0.0	-0.0
cg02380585	6.640383800278043e-05	0.00028982881962903793	0.0	-0.0	0.0	0.0	-0.0	-0.0	0.0	0.0016561159567817438	-0.0	0.0	0.0	-0.0	0.00011285790191327865	0.0	0.0	-0.0	-0.0	0.0	-0.0	-0.0	0.0	0.0	-0.0	-0.0	-0.0	-0.0	0.0	0.0	2.639704928013701e-30	-0.0	-0.0	-0.0	-0.0	-0.0	-0.0	0.0	0.0	-0.0	-0.0	-1.450877417581153e-26	1.629034784990792e-05	0.0	0.0003986703221506695	-0.0	-0.0	0.0	-0.0	-0.0	1.1634107449973966e-25	0.0	0.009302806230204632	0.0	-0.0	0.0	0.0	0.0	0.0	-0.0	0.0	0.0	-0.0	0.0	-5.394940134180689e-06	-0.0	-0.0
cg02380595	-5.8633002641633954e-05	0.0010659126600061298	-0.0	0.0	-0.0	-0.0	0.0	0.0	-0.0	-0.002400083605867459	-0.0	0.0	-0.0	-0.0	-0.00017797852693145636	-0.0	0.0	0.0	0.0	-0.0	-0.0	-0.0	-0.0	-0.0	-0.0	0.0	0.0	0.0	-0.0	0.0	8.158463904248354e-31	-0.0	0.0	0.0	0.0	-0.0	0.0	0.0	0.0	0.0	0.0	-3.1835653558344654e-26	-5.851857449265325e-06	-0.0	0.0005559623145325058	0.0	-0.0	0.0	0.0	0.0	-5.038747007390555e-26	-0.0	0.0	-0.0	-0.0	0.0	-0.0	-0.0	-0.0	-0.0	-0.0	0.0	-0.0	-0.0	-3.7963692459278216e-06	0.0	0.0
cg02380637	-0.00022284949663850046	-0.0011508880664999578	-0.0	-0.0	0.0	-0.0	-0.0	-0.0	0.0	-0.0015578123841201463	0.0	0.0	0.0	-0.0	0.00015568579280939956	0.0	0.0	-0.0	-0.0	-0.0	0.0	0.0	-0.0	-0.0	-0.0	0.0	-0.0	0.0	0.0	-0.0	-9.858533918716796e-31	-0.0	0.0	0.0	0.0	0.0	0.0	-0.0	-0.0	-0.0	-0.0	-6.33063645583887e-26	-3.4477629011978356e-05	0.0	-0.0009136796382627824	-0.0	0.0	-0.0	-0.0	-0.0	2.37420298508678e-25	0.0	0.0	0.0	0.0	0.0	0.0	0.0	0.0	0.0	0.0	-0.0	-0.0	0.0	-1.0043295482856177e-05	0.0	-0.0
cg02380639	-0.00024599397739780675	-0.0009008242354143467	0.0	-0.0	-0.0	-0.0	-0.0	-0.0	0.0	-0.002753547051998027	0.0	0.0	0.0	-0.0	8.569059999395121e-05	-0.0	0.0	-0.0	-0.0	-0.0	0.0	0.0	-0.0	-0.0	-0.0	0.0	-0.0	0.0	0.0	-0.0	1.3819459431460558e-31	-0.0	0.0	0.0	0.0	0.0	0.0	-0.0	-0.0	0.0	-0.0	3.0162087825151586e-26	-7.416007268844223e-05	0.0	-0.001001493132259135	0.0	0.0	-0.0	-0.0	-0.0	4.889095797892924e-25	0.0	0.0	0.0	0.0	0.0	0.0	0.0	0.0	0.0	-0.0	-0.0	-0.0	-0.0	5.7801468014000805e-06	-0.0	-0.0
cg02380708	0.00013822247882781075	0.00011163401943365875	-0.0	0.0	0.0	-0.0	-0.0	-0.0	-0.0	0.003633884962907595	0.0	0.0	0.0	0.0	1.9823734927266213e-05	0.0	-0.0	0.0	0.0	-0.0	0.0	0.0	-0.0	-0.0	0.0	0.0	0.0	0.0	-0.0	-0.0	-1.1935005146892627e-30	0.0	0.0	-0.0	-0.0	0.0	0.0	-0.0	-0.0	-0.0	-0.0	8.444738428198071e-27	-4.528161597856019e-05	0.0	0.00024746445589946236	-0.0	0.0	-0.0	0.0	0.0	-1.9806824561936827e-25	-0.0	-0.0	0.0	-0.0	0.0	0.0	-0.0	0.0	-0.0	-0.0	0.0	-0.0	0.0	-6.635751440454294e-07	0.0	-0.0
cg02380750	-5.209832162558192e-05	0.00111362575321111	0.0	0.0	-0.0	-0.0	0.0	0.0	0.0	-0.006180380289878686	-0.0	0.0	-0.0	-0.0	-6.541788038201951e-05	-0.0	-0.0	0.0	-0.0	-0.0	0.0	-0.0	-0.0	-0.0	-0.0	0.0	0.0	-0.0	0.0	-0.0	-1.7407007997358752e-30	0.0	-0.0	0.0	0.0	0.0	-0.0	0.0	-0.0	0.0	0.0	-2.8556676862693265e-27	1.4236634581734839e-05	0.0	0.00039765768320000426	0.0	0.0	-0.0	0.0	0.0	-8.050267642419438e-25	-0.0	0.0	-0.0	-0.0	0.0	-0.0	0.0	0.0	-0.0	-0.0	0.0	0.0	-0.0	-7.256047888262909e-06	0.0	-0.0
cg02380751	-0.0002024851887718589	-0.000140181890726428	-0.0	-0.0	-0.0	0.0	0.0	-0.0	0.0	-0.0061852583096203805	-0.0	-0.0	-0.0	-0.0	-5.2616196428315744e-05	-0.0	0.0	-0.0	0.0	0.0	-0.0	0.0	-0.0	-0.0	0.0	-0.0	0.0	-0.0	-0.0	0.0	1.6676671552346112e-31	-0.0	0.0	0.0	0.0	-0.0	-0.0	0.0	0.0	-0.0	-0.0	-6.906664707816029e-27	-8.47166873273759e-06	-0.0	-0.0003916051794634042	0.0	-0.0	-0.0	0.0	0.0	5.631359260585631e-25	-0.0	0.0	-0.0	0.0	0.0	-0.0	-0.0	-0.0	-0.0	-0.0	0.0	-0.0	-0.0	-4.133554403739494e-06	0.0	-0.0
cg02380752	-0.0002055006713986199	0.00031498412779653033	0.0	-0.0	-0.0	0.0	-0.0	-0.0	0.0	-0.0005610231772135398	0.0	-0.0	-0.0	-0.0	-3.6974448450842435e-05	-0.0	0.0	0.0	-0.0	-0.0	0.0	-0.0	-0.0	-0.0	0.0	-0.0	-0.0	-0.0	0.0	0.0	-5.046013261072004e-31	-0.0	-0.0	-0.0	-0.0	-0.0	-0.0	-0.0	-0.0	-0.0	0.0	-9.342333390399518e-26	-1.7563853350425463e-06	0.0	-0.0004434311046920378	-0.0	0.0	0.0	0.0	0.0	-3.7978541831907053e-25	0.0	0.0	-0.0	0.0	0.0	0.0	0.0	0.0	-0.0	-0.0	0.0	-0.0	-0.0	1.5829851403519467e-05	-0.0	-0.0
cg02380761	-2.1828281080038254e-05	0.0005360310337167486	0.0	-0.0	-0.0	-0.0	0.0	0.0	-0.0	0.0008318072742208919	0.0	-0.0	-0.0	0.0	-7.444229489007872e-05	-0.0	-0.0	0.0	0.0	-0.0	0.0	-0.0	0.0	0.0	-0.0	0.0	-0.0	0.0	0.0	-0.0	-6.056406418336771e-31	-0.0	-0.0	-0.0	-0.0	-0.0	0.0	-0.0	-0.0	0.0	0.0	-2.9232225717773494e-26	2.0109196042911387e-05	0.0	0.0003226013897039678	-0.0	0.0	0.0	-0.0	-0.0	6.495331030908636e-25	-0.0	-0.037465858825457735	-0.0	-0.0	-0.0	-0.0	-0.0	0.0	-0.0	-0.0	0.0	-0.007220119184278583	0.0	-6.346497132214426e-06	0.0	-0.0
cg02380802	5.4229441613631804e-05	-0.00012549051364433908	-0.0	0.0	-0.0	0.0	0.0	0.0	0.0	-0.0007561580259404446	-0.0	-0.0	-0.0	-0.0	-8.303269585186504e-06	-0.0	-0.0	-0.0	-0.0	-0.0	0.0	-0.0	-0.0	-0.0	0.0	0.0	-0.0	-0.0	-0.0	0.0	2.780405343442391e-31	-0.0	-0.0	-0.0	-0.0	-0.0	0.0	0.0	0.0	0.0	0.0	-9.874104140755609e-26	3.099639678410387e-05	0.0	0.0005752001390071594	-0.0	-0.0	-0.0	0.0	0.0	-9.074119862387975e-25	-0.0	0.009119768879887928	-0.0	0.0	0.0	-0.0	-0.0	0.0	-0.0	0.0	0.0	-0.0	-0.0	1.478296855341611e-07	0.0	-0.0
cg02380812	0.00021570158271483307	-0.0001433858244876073	0.0	0.0	0.0	-0.0	-0.0	-0.0	-0.0	0.00018928922426611716	0.00010024388508486951	0.0	0.0	-0.0	-2.388112053310247e-05	0.0	0.0	0.0	-0.0	0.0	-0.0	0.0	-0.0	0.0	0.0	0.0	-0.0	-0.0	-0.0	-0.0	-4.474186803007675e-31	-0.0	0.0	0.0	0.0	-0.0	0.0	-0.0	0.0	0.0	-0.0	-3.589929097296893e-26	2.0238853161668915e-05	0.0	0.0005198756366074701	-0.0	-0.0	0.0	-0.0	-0.0	-7.031173288601163e-25	0.0	0.0	0.0	0.0	-0.0	0.0	0.0	0.0	0.00013397578247037603	0.0	0.0	-0.0	-0.0	1.5553323489370234e-05	0.0	0.0003597908716355821
cg02380877	0.00012062063257824168	8.584617086301455e-05	0.0	0.0	0.0	-0.0	-0.0	-0.0	-0.0	0.004570319451956299	0.0	0.0	0.0	0.0	6.0555729246791716e-05	0.0	-0.0	0.0	-0.0	-0.0	-0.0	-0.0	0.0	0.0	-0.0	0.0	-0.0	0.0	0.0	-0.0	-1.2412647294117275e-30	0.0	0.0	-0.0	-0.0	0.0	0.0	-0.0	-0.0	-0.0	0.0	-2.0835624135154324e-26	-8.262720524889354e-06	0.0	6.043958443015511e-05	-0.0	0.0	-0.0	-0.0	-0.0	-2.5917533711518333e-25	0.0	-0.0	0.0	-0.0	0.0	0.0	0.0	0.0	-0.0	0.0	-0.0	-0.0	0.0	6.7364362034928204e-06	-0.0	-0.0
cg02380914	-3.182362695840401e-05	-0.0002702643345331535	-0.0	0.0	-0.0	-0.0	-0.0	-0.0	-0.0	-0.0011133766157858027	-0.0	-0.0	-0.0	-0.0	0.00012196143869968287	0.0	0.0	-0.0	0.0	-0.0	0.0	-0.0	-0.0	-0.0	0.0	0.0	0.0	0.0	-0.0	-0.0	-2.1039296511117585e-31	0.0	0.24375105273223158	0.0	0.0	0.0	0.0	0.0	-0.0	-0.0	-0.001364610986569013	-5.861063746993771e-26	-5.743006901214884e-05	-0.0	-0.0005683751602722773	0.0	0.0	0.0	0.0	0.0	-4.026519746331014e-25	-0.0	0.0	0.0	-0.0	-0.0	0.0	-0.0	0.0	-0.0	0.0	0.0	-0.0	-0.0	1.2433721575705096e-05	0.0	0.0
cg02381279	-6.003924310424754e-05	0.0005793840315265639	-0.0	-0.0	0.0	-0.0	0.0	-0.0	-0.0	0.0029571377216583874	-0.0	0.0	0.0	0.0	0.00011991233304964698	0.0	-0.0	-0.0	-0.0	-0.0	-0.0	-0.0	0.0	0.0	-0.0	0.0	-0.0	-0.0	0.0	0.0	1.9290022154849631e-31	0.0	-0.0	-0.0	0.0	0.0	-0.0	-0.0	0.0	-0.0	0.0	1.0291095678503733e-27	-6.194617951470286e-05	0.0	-0.00035090365880225224	-0.0	0.0	0.0	-0.0	-0.0	5.2048399136214365e-25	0.0	0.0	0.0	0.0	0.0	0.0	-0.0	0.0	-0.0	-0.0	-0.0	0.0	0.0	1.2927557733427237e-05	-0.0	-0.0
cg02381428	-6.214304617409081e-05	1.7334170561195573e-05	0.0	0.0	0.0	-0.0	0.0	0.0	-0.0	-0.00041339743633353644	-0.0	-0.0	-0.0	0.0	5.034231051905771e-05	-0.0	-0.0	-0.0	0.0	-0.0	0.0	-0.0	0.0	0.0	-0.0	0.0	0.0	0.0	0.0	-0.0	-1.6972377645502276e-30	-0.0	-1.4774957567367029	-0.0	-0.0	-0.0	-0.0	0.0	0.0	0.0	0.0	8.753931931417487e-26	-5.669080557864469e-05	-0.0	-0.00019972740956435828	0.0	-0.0	0.0	0.0	0.0	3.586839089910817e-25	-0.0	0.0	-0.0	-0.0	0.0	-0.0	-0.0	0.0	-0.0	-0.0	-0.0	0.0	-0.0	-2.2478576103225103e-05	-0.0	-0.0
cg02381468	0.0002757143677051338	0.00023593763682652717	0.0	0.0	0.0	0.0	-0.0	-0.0	-0.0	0.0044461297638988375	-0.0	-0.0	-0.0	-0.0	3.476677081173227e-05	-0.0	0.0	0.0	0.0	0.0	0.0	0.0	0.0	0.0	0.0	0.0	-0.0	0.0	-0.0	-0.0	8.112715867433773e-32	-0.0	-0.0	0.0	0.0	0.0	-0.0	-0.0	0.0	0.0	0.0	-4.065172853691563e-26	-7.749316331866043e-06	-0.0	-0.00023889830821490998	-0.0	-0.0	0.0	0.0	0.0	-2.4780002388145893e-25	-0.0	0.11906480791904725	0.0	-0.0	-0.0	0.0	-0.0	0.0	-0.0	0.0	-0.0	0.0	-0.0	1.3629165309986787e-05	0.0	0.0
cg02381687	0.00019224104683861925	0.0002570735058648163	0.0	0.0	0.0	0.0	-0.0	-0.0	-0.0	0.00557677738349732	0.0	0.0	0.0	0.0	4.453155205486905e-05	0.0	0.0	0.0	0.0	-0.0	0.0	-0.0	0.0	0.0	-0.0	0.0	-0.0	-0.0	0.0	-0.0	-5.47430705378942e-31	0.0	0.0	-0.0	0.0	0.0	0.0	-0.0	-0.0	-0.0	0.0	-7.736861828364812e-27	7.75990602758059e-06	0.0	0.000371642970444899	-0.0	0.0	-0.0	-0.0	-0.0	-3.692486139474764e-25	0.0	0.0	0.0	0.0	-0.0	0.0	0.0	0.0	0.0	0.0	-0.0	0.0	0.0	7.323485610967022e-06	-0.0	0.0
cg02381708	4.702031081603872e-05	-0.0002230067072863397	-0.0	0.0	-0.0	-0.0	-0.0	-0.0	0.0	-0.0	0.0	0.0	0.0	-0.0	-0.00011791665226416613	-0.0	-0.0	0.0	-0.0	-0.0	0.0	0.0	0.0	0.0	0.0	-0.0	0.0	0.0	-0.0	-0.0	1.5070833852953245e-30	-0.0	0.0	0.0	0.0	0.0	-0.0	0.0	0.0	-0.0	0.0	2.1408599973135185e-26	5.1072141018628925e-05	0.0	0.0013494055963573044	0.0	-0.0	-0.0	0.0	0.0	7.4632080961969755e-25	-0.0	0.0	0.0	0.0	-0.0	-0.0	-0.0	-0.0	-0.0	-0.0	-0.0	0.0	-0.0	-3.5580690706866145e-07	0.0	-0.0
cg02381751	0.0	0.000614764374892664	0.0	-0.0	-0.0	0.0	-0.0	-0.0	-0.0	-0.00012361150667292552	0.0	0.0	0.0	-0.0	1.640908853619135e-05	0.0	0.0	0.0	0.0	-0.0	-0.0	-0.0	0.0	0.0	0.0	0.0	-0.0	0.0	-0.0	0.0	-1.6826540776832072e-30	0.0	0.0	0.0	0.0	0.0	0.0	-0.0	-0.0	-0.0	0.0	-5.98005248136623e-26	-8.9633019278595e-05	0.0	-5.0809837551864216e-05	-0.0	0.0	0.0	0.0	0.0	-1.2096783645859595e-25	0.0	0.019778190417222556	-0.0	0.0	0.0	0.0	0.0	0.0	-0.0	0.0	-0.0	-0.0	-0.0	2.5273069280358028e-05	-0.0	-0.0
cg02381820	-0.00018625177269733582	-0.0006625028579945658	0.0	0.0	-0.0	0.00033783081936437936	0.0	0.0	-0.0	-0.0012006912266241331	0.0	-0.0	0.0	-0.0	4.635170342965165e-05	0.0	-0.0	0.0	0.0	0.0	0.0	0.0	-0.0	0.0	-0.0	0.0	-0.0	0.0	-0.0	0.0	6.093465688453097e-31	0.0	0.0	0.0	0.0	0.0	0.0	0.0	0.0	-0.0	0.0	-1.8337228829098868e-26	1.0985813504496094e-05	-0.0	-0.0006677420656982163	0.0	0.0	0.0	-0.0	-0.0	-2.942858482054692e-25	-0.0	-0.0	0.0	0.0	0.0	-0.0	-0.0	-0.0	0.0	0.0	-0.0	-0.0	0.0	3.2242543132362053e-06	-0.0	0.0
cg02381872	2.9447728607232708e-05	-0.00022248898600657607	-0.0	0.0	0.0	-0.0	-0.0	-0.0	-0.0	0.0031903268889468045	0.0	0.0	0.0	0.0	8.431360820387233e-05	-0.0	0.0	-0.0	0.0	-0.0	-0.0	0.0	0.0	0.0	-0.0	0.0	0.0	0.0	-0.0	-0.0	3.960829504271955e-31	0.0	-0.0	0.0	-0.0	-0.0	0.0	0.0	0.0	-0.0	0.0	-4.767239594097797e-27	-4.081613932243539e-06	-0.0	-0.000630395215117225	-0.0	0.0	0.0	0.0	0.0	2.680769392483714e-25	-0.0	-0.0	0.0	0.0	0.0	-0.0	-0.0	-0.0	-0.0	-0.0	-0.0	0.0	-0.0	8.872780111333992e-08	-0.0	-0.0
cg02381965	9.581512724341867e-05	0.00011450800526885604	-0.0	-0.0	0.0	0.0	0.0	0.0	0.0	0.0	-0.0	-0.0	-0.0	0.0	5.549996250577891e-05	0.0	-0.0	0.0	-0.0	-0.0	-0.0	-0.0	0.0	-0.0	0.0	-0.0	0.0	0.0	-0.0	-0.0	1.1874327792712535e-31	0.0	0.0	0.0	0.0	-0.0	0.0	-0.0	0.0	0.0	0.0	-1.3103350396303914e-26	-8.384892197825985e-05	-0.0	1.3037488814701826e-06	0.0	-0.0	-0.0	-0.0	-0.0	2.4821178144906383e-25	-0.0	0.0	-0.0	0.0	-0.0	0.0	-0.0	0.0	-0.0	0.0	0.0	0.0	0.0	-1.1248504277269471e-05	-0.0	-0.0
cg02382037	-0.00014082765266277327	0.000946592969066649	-0.0	-0.0	0.0	-0.0	0.0	0.0	0.0	-0.005843488534602636	-0.0	-0.0	-0.0	-0.0	7.31459013669742e-05	-0.0	-0.0	0.0	-0.0	-0.0	-0.0	0.0	-0.0	0.0	0.0	-0.0	0.0	-0.0	-0.0	0.0	-1.3398558291072034e-30	-0.0	-0.0	0.0	-0.0	0.0	0.0	0.0	0.0	-0.0	0.0	-2.778478401047793e-26	4.252053079237211e-05	0.0	0.0007577333706844438	-0.0	-0.0	-0.0	-0.0	-0.0	2.6998921667582363e-25	0.0	0.0	-0.0	-0.0	-0.0	0.0	0.0	-0.0	0.0	0.0	0.0	-0.0	-0.0	-2.968921401589447e-05	-0.0	-0.0
cg02382044	-2.9931417754208933e-05	0.00034580083366248453	-0.0	-0.0	-0.0	0.0	0.0	0.0	0.0	0.003398371528135129	-0.0	-0.0	0.0	-0.0	-0.00013420327030185	0.0	-0.0	0.0	-0.0	0.0	0.0	-0.0	0.0	-0.0	0.0	-0.0	-0.0	-0.0	0.0	0.0	-2.2497665197819585e-31	-0.0	0.0	-0.0	-0.0	-0.0	-0.0	0.0	0.0	-0.0	0.0	-5.13054043918198e-26	-2.2374129036289957e-05	0.0	0.0007707467592010139	-0.0	0.0	0.0016626880450053105	-0.0	-0.0	2.501745879559093e-25	0.0	-0.005727892050765604	-0.0	0.0	0.0	-0.0	0.0	0.0	-0.0	0.0	0.0	0.0	-0.0	-1.2567198834608592e-05	-0.0	0.0
cg02382109	-0.0001755736248236087	-8.6429341664222e-05	-0.0	-0.0	-0.0	0.0	0.0	0.0	0.0	-0.005593561181944944	-0.0	-0.0	-0.0	-0.0	-9.661095062230324e-06	-0.0	0.0	0.0	0.0	0.0	-0.0	0.0	-0.0	-0.0	0.0	-0.0	0.0	0.0	-0.0	0.0	1.5724267512050926e-31	-0.0	0.0	0.0	0.0	-0.0	0.0	0.0	0.0	0.0	0.0	-5.8377517741874865e-27	1.3362147448503387e-05	-0.0	-0.0004139960962601991	0.0	0.0	0.0	0.0	0.0	-5.316961309631428e-26	-0.0	0.0	-0.0	-0.0	0.0	-0.0	-0.0	-0.0	-0.0	-0.0	-0.0	0.0	-0.0	-7.534613783475828e-06	0.0	0.0
cg02382148	-0.00015333898357371077	-0.00021125204032065178	-0.0	-0.0	-0.0	0.0	-0.0	-0.0	0.0	-0.004043260093469537	-0.0	-0.0	-0.0	-0.0	-4.254055571099171e-05	-0.0	0.0	-0.0	0.0	0.0	-0.0	0.0	-0.0	0.0	0.0	-0.0	0.0	-0.0	-0.0	0.0	2.321292831275901e-31	-0.0	-0.0	0.0	0.0	-0.0	-0.0	0.0	0.0	0.0	-0.0	3.979774816468945e-27	-6.771829398756474e-06	-0.0	-0.0001681592398106269	0.0	-0.0	-0.0	0.0	0.0	-8.568218335857781e-26	-0.0	0.0	-0.0	-0.0	0.0	-0.0	-0.0	-0.0	0.0	-0.0	0.0	-0.0	-0.0	-7.56522042975356e-06	0.0	0.0
cg02382160	-0.00019144144301830337	-0.00011759018021507201	-0.0	-0.0	-0.0	-0.0	-0.0	-0.0	0.0	-0.004146589585568586	-0.0	-0.0	-0.0	-0.0	-1.5077329906549009e-05	-0.0	0.0	-0.0	-0.0	0.0	-0.0	0.0	-0.0	0.0	0.0	-0.0	0.0	-0.0	-0.0	0.0	5.449152834176785e-31	-0.0	-0.0	0.0	0.0	-0.0	-0.0	0.0	0.0	0.0	-0.0	-3.505242191591058e-27	-7.983519373579178e-06	-0.0	-0.0005401322360897941	0.0	-0.0	-0.0	0.0	0.0	-1.6558341729104267e-26	-0.0	0.0	-0.0	-0.0	0.0	-0.0	-0.0	-0.0	-0.0	-0.0	-0.0	0.0	-0.0	-5.241377690692011e-06	0.0	-0.0
cg02382221	-7.048988157190266e-05	0.0005227198573546194	0.0	-0.0	0.0	-0.0	-0.0	-0.0	0.0	-0.001507423497576285	-0.0	0.0	0.0	-0.0	4.74062974404431e-05	0.0	-0.0	-0.0	-0.0	-0.0	0.0	0.0	0.0	0.0	-0.0	0.0	0.0	-0.0	0.0	-0.0	1.2292924729777752e-31	-0.0	0.0	-0.0	0.0	-0.0	-0.0	-0.0	-0.0	0.0	-0.0	-1.1121486517095129e-26	-9.309752724716865e-05	-0.0	-0.00048554948235403686	0.0	-0.0	-0.0	-0.0	-0.0	1.1135911180914297e-24	0.0	-0.0	0.0	0.0	0.0	0.0	0.0	-0.0	-0.0	0.0	0.0	0.0	-0.0	-1.0999409998154946e-05	-0.0	0.0
cg02382320	-0.0001474819007340429	0.0003859364203879413	0.0	0.0	0.0	0.0	0.0	-0.0	0.0	-0.0076236038896153125	-0.0	-0.0	-0.0	-0.0	-9.214095507949214e-06	-0.0	-0.0	0.0	-0.0	-0.0	-0.0	0.0	-0.0	-0.0	0.0	-0.0	-0.0	-0.0	-0.0	0.0	-1.1844757183396913e-30	-0.0	-0.0	0.0	0.0	0.0	0.0	0.0	0.0	-0.0	0.0	4.469251685215999e-27	1.0436880433926155e-05	0.0	-0.0003334899047243746	0.0	-0.0	0.0	0.0	0.0	2.0533359231649994e-25	-0.0	0.006981603703101319	-0.0	0.0	0.0	-0.0	-0.0	-0.0	-0.0	0.0	0.0	-0.0	-0.0	7.992023906146818e-06	0.0	0.0
cg02382383	1.3245697193156906e-06	-0.0010156562177071476	-0.0	-0.0	-0.0	-0.0	0.0	0.0	0.0	0.0023012747720951823	0.0	-0.0	-0.0	0.0	-8.164782371350126e-05	-0.0	0.0	-0.0	-0.0	0.0	-0.0	0.0	0.0	-0.0	0.0	-0.0	-0.0	-0.0	-0.0	0.0	-1.9877113959930776e-31	-0.0	-0.0	0.0	0.0	0.0	0.0	0.0	0.0	-0.0	-0.0	-3.3687752577872905e-28	4.2731462093270333e-05	-0.0	0.00047545287205860877	-0.0	-0.0	-0.0	0.0	0.0	6.608563196526318e-25	0.0	0.0	0.0	0.0	-0.0	-0.0	0.0	-0.0	-0.0	-0.0	-0.0	0.0	-0.0	-1.3536017572113419e-05	0.0	-0.0
cg02382400	-2.4658491490264567e-06	0.00026322852199088753	-0.0	-0.0	-0.0	-0.0	-0.0	-0.0	0.0	0.002237085319388595	-0.0	-0.0	-0.0	-0.0	-7.518983104128969e-05	-0.0	-0.0	0.0	0.0	0.0	-0.0	-0.0	-0.0	-0.0	0.0	-0.0	-0.0	0.0	-0.0	-0.0	-7.626913000105784e-31	-0.03264370039617755	-0.0	0.0	0.0	0.0	-0.0	0.0	0.0	-0.0	0.0	4.1413301703499154e-26	-1.8168237702769265e-05	-0.0	0.0001570529780524413	0.0	0.0	-0.0	0.0	0.0	5.282861601019823e-25	0.0	0.0	-0.0	-0.0	0.0	-0.0	0.0	0.0	-0.0	-0.0	-0.0	-0.0	-0.0	5.427472897900687e-06	0.0	0.0
cg02382468	0.00011227004170349513	0.001096519869426766	-0.0	0.0	0.0	-0.0	0.0	0.0	0.0	0.0	-0.0	-0.0	-0.0	-0.0	-0.00011728986387583656	-0.0	0.0	-0.0	0.0	0.0	-0.0	0.0	0.0	0.0	0.0	-0.0	-0.0	-0.0	-0.0	0.0	1.2713057802391837e-30	0.0	-0.0	0.0	-0.0	-0.0	-0.0	-0.0	0.0	0.0	0.0	-3.342891207447141e-27	4.9395152595008915e-06	0.0	0.0006282740100408908	-0.0	-0.0	0.0	-0.0	0.0	8.611632900369857e-26	0.0	0.0	-0.0	0.0	0.0	0.0	0.0	-0.0	0.0	-0.0	0.0	-0.0	-0.0	7.868643559139498e-06	0.0	0.0
cg02382491	-0.00014675334524402278	-0.00018274352140531727	-0.0	-0.0	0.0	0.0	-0.0	-0.0	0.0	-0.005897919386751613	-0.0	-0.0	-0.0	-0.0	8.536115304544387e-05	0.0	0.0	0.0	-0.0	-0.0	-0.0	-0.0	-0.0	0.0	0.0	-0.0	0.0	-0.0	-0.0	-0.0	-4.413893482714794e-31	0.0	-0.0	0.0	-0.0	-0.0	0.0	0.0	-0.0	-0.0	-0.0	-4.106407837564988e-26	-1.1307960147099068e-05	0.0	-0.0005770694354188757	0.0	0.0	0.0	0.0	0.0	1.9651667435267178e-26	-0.0	0.0	-0.0	0.0	0.0	0.0	-0.0	-0.0	0.0	-0.0	0.0	0.0	-0.0	1.0375556249911292e-05	-0.0	-0.0
cg02382666	-0.00027078117671689404	0.00034510305654983256	0.0	-0.0	-0.0	0.0	-0.0	-0.0	0.0	-0.005648549580420803	0.0	0.0	0.0	-0.0	9.91045775902511e-05	-0.0	0.0	-0.0	-0.0	-0.0	0.0	-0.0	-0.0	0.0	0.0	-0.0	-0.0	-0.0	-0.0	0.0	-3.785037992398923e-31	-0.0	-0.0	-0.0	-0.0	-0.0	-0.0	0.0	0.0	-0.0	-0.0	-3.2261783821504726e-26	1.3666561869446248e-05	0.0	-0.0013186792846801413	-0.0	0.0	0.0	0.0	0.0	3.5252066956453233e-25	-0.0	0.0	-0.0	0.0	0.0	0.0	-0.0	0.0	-0.0	-0.0	-0.0	0.0	-0.0	-1.758628415521331e-07	-0.0	0.0
cg02382706	-0.00010050624213747728	-0.00065796034908494	-0.0	-0.0	0.0	-0.0	-0.0	-0.0	0.0	0.0	0.0	0.0	0.0	0.0	0.0001861512941271916	0.0	0.0	-0.0	-0.0	-0.0	-0.0	-0.0	-0.0	-0.0	0.0	-0.0	-0.0	0.0	-0.0	-0.0	1.4731059871239065e-31	-0.0	-0.0	0.0	0.0	0.0	0.0	0.0	0.0	-0.0	0.0	-2.0531940135913102e-26	-5.300502738627214e-08	0.0	-0.0012109442511093961	-0.0	0.0	-0.0	0.0	0.0	5.0360799643486795e-25	0.0	0.00011479848078354413	0.0	0.0	-0.0	-0.0	0.0	-0.0	0.0	-0.0	-0.0	-0.0	-0.0	6.176197143455066e-07	0.0	-0.0
cg02382733	0.0001530186161495572	0.000390343666751258	0.0	0.0	-0.0	0.0	-0.0	-0.0	-0.0	0.0009549260330425764	-0.0	-0.0	-0.0	-0.0	-0.00010911432276297084	-0.0	0.0	0.0	0.0	-0.0	0.0	-0.0	0.0	-0.0	0.0	-0.0	0.0	0.0	-0.0	-0.0	-1.9413681066533093e-30	0.0	-0.0	0.0	-0.0	-0.0	-0.0	-0.0	-0.0	0.0	-0.0	2.2648689779509913e-27	4.2421000850495005e-07	-0.0	0.0006454313342002456	0.0	-0.0	-0.0	0.0	0.0	-3.7551003873180557e-25	-0.0	-0.0	-0.0	-0.0	-0.0	-0.0	-0.0	-0.0	-0.0	0.0	0.0	-0.0	-0.0	1.8094031240001837e-06	0.0	0.0
cg02382795	-8.286609492197777e-06	0.0002691238107044842	0.0	-0.0	-0.0	-0.0	-0.0	-0.0	0.0	0.0	-0.0	-0.0	-0.0	-0.0	-5.1562697562218056e-05	-0.0	-0.0	0.0	0.0	0.0	0.0	-0.0	-0.0	0.0	0.0	-0.0	0.0	-0.0	-0.0	-0.0	-6.139693767626697e-31	-0.0	0.0	-0.0	-0.0	-0.0	-0.0	0.0	0.0	0.0	0.0	8.018431396132316e-26	-2.048281051310241e-05	-0.0	-0.0004532068095997491	0.0	-0.0	-0.0	0.0	0.0	-2.114022404375069e-25	-0.0	0.0	-0.0	-0.0	0.0	-0.0	-0.0	-0.0	-0.0	-0.0	-0.0	-0.0	-0.0	2.317585963128867e-05	0.0	0.0
cg02382818	-8.410162572688202e-05	-0.0005405027495020259	0.0	0.0	0.0	-0.0	0.0	0.0	-0.0	-0.004804989384149129	-0.0	-0.0	-0.0	0.0	-4.2269998827650226e-05	-0.0	0.0	0.0	0.0	-0.0	0.0	0.0	0.0	0.0	-0.0	0.0	0.0	-0.0	-0.0	0.0	-2.634184440884975e-31	-0.0	0.0	-0.0	0.0	-0.0	0.0	-0.0	0.0	0.0	0.0015893030731849445	3.317456777847104e-26	1.3955532883533269e-05	0.0	0.00044251304693681013	-0.0	-0.0	-0.0	-0.0	-0.0	-7.391160004306158e-26	-0.0	0.0	-0.0	-0.0	-0.0	-0.0	0.0	0.0	0.0	-0.0	0.0	0.0	-0.0	-2.576576125663423e-06	-0.0	0.0
cg02382826	-7.374240803451595e-05	0.00039920320267929006	-0.0	-0.0	0.0	0.0	-0.0	-0.0	0.0	0.0007058374184111224	-0.0	-0.0	-0.0	-0.0	0.0001022690481507053	0.0	-0.0	0.0	-0.0	0.0	-0.0	0.0	-0.0	-0.0	0.0	-0.0	-0.0	-0.0	-0.0	0.0	-1.833147357235899e-30	-0.0	-0.0	0.0	0.0	0.0	-0.0	0.0	0.0	-0.0	-0.0	2.2716770687971004e-27	-1.0893219916989586e-05	0.0	-0.001111848004195382	0.0	0.0	0.0	0.0	0.0	-9.536437946664656e-26	-0.0	0.0	0.0	0.0	0.0	0.0	-0.0	-0.0	0.0	0.0	0.0	0.0	0.0	2.1903873283358896e-05	-0.0	0.0
cg02383285	8.025275930380556e-06	0.0001759360006446034	-0.0	-0.0	0.0	0.0	-0.0	-0.0	0.0	-0.00674106420665892	-0.0	-0.0	-0.0	-0.0	9.833503869352989e-05	-0.0	0.0	-0.0	0.0	0.0	0.0	0.0	-0.0	-0.0	0.0	-0.0	-0.0	-0.0	0.0	0.0	-4.630296578160897e-31	-0.0	-0.0	-0.0	-0.0	-0.0	0.0	-0.0	0.0	0.0	-0.0	-1.8565610006753992e-26	5.3958208521175954e-05	0.0	0.000146418557562972	-0.0	-0.0	0.0	0.0	0.0	-4.006428884492017e-25	0.0	0.05741022636197389	-0.0	0.0	-0.0	0.0	0.0	-0.0	0.0	0.0	0.0	0.0	-0.0	1.3724128895094545e-05	-0.0	0.0
cg02383302	8.764382688404766e-05	-0.00019074080071409698	-0.0	0.0	0.0	-0.0	0.0	0.0	-0.0	0.0026716032337404296	-0.0	0.0	-0.0	0.0	7.161313545990433e-05	0.0	-0.0	0.0	-0.0	-0.0	0.0	0.0	-0.0	-0.0	0.0	0.0	-0.0	0.0	-0.0	-0.0	2.0509329746759794e-30	0.0	-0.0	0.0	0.0	0.0	0.0	-0.0	-0.0	0.0	0.0	-2.5559259779086372e-26	1.4086123678749408e-05	0.0	-0.00018363045931327012	-0.0	0.0	-0.0	-0.0	-0.0	-3.6446115819091895e-26	0.0	-0.0	0.0	0.0	-0.0	-0.0	0.0	0.0	-0.0	-0.0	-0.0	0.0	0.0	-1.2750787884841116e-05	0.0	-0.0
cg02383464	0.00011092131612314106	0.00016567073668123696	0.0	0.0	0.0	-0.0	-0.0	-0.0	-0.0	0.0037383387079643706	0.0	0.0	0.0	0.0	2.207386408606081e-05	0.0	-0.0	0.0	-0.0	-0.0	0.0	-0.0	0.0	0.0	-0.0	0.0	-0.0	-0.0	0.0	-0.0	2.35748802514599e-31	-0.0	-0.0	-0.0	-0.0	-0.0	-0.0	-0.0	-0.0	-0.0	0.0	1.6534557485858985e-26	3.958239509764813e-06	0.0	0.00010277333978388624	-0.0	0.0	-0.0	-0.0	-0.0	7.909786257525897e-26	0.0	0.0	0.0	0.0	0.0	0.0	0.0	0.0	0.0	0.0	-0.0	0.0	0.0	4.658643880571843e-06	-0.0	-0.0
cg02383575	7.989536459606598e-05	0.0005885165794920752	0.0	-0.0	0.0	-0.0	-0.0	-0.0	-0.0	0.0016387897846142296	-0.0	0.0	0.0	0.0	9.575310535245358e-05	0.0	0.0	0.0	-0.0	0.0	-0.0	-0.0	-0.0	-0.0	0.0	-0.0	-0.0	-0.0	0.0	-0.0	-9.877159562246759e-31	-0.0	0.0	-0.0	0.0	-0.0	0.0	-0.0	-0.0	0.0	0.0	2.2031113990018555e-26	6.610953429012893e-05	0.0	9.807995261014156e-05	0.0	-0.0	-0.0	0.0	0.0	-2.2499564650171186e-25	0.0	0.0	-0.0	0.0	-0.0	0.0	0.0	0.0	0.0	-0.0	0.0	0.0	-0.0	1.2175907361949198e-05	-0.0	-0.0
cg02383651	4.966542005761667e-05	-0.0001597047380481651	-0.0	-0.0	-0.0	-0.0	-0.0	-0.0	0.0	0.0006380084947928682	-0.0	0.0	0.0	-0.0	6.238507094114098e-05	-0.0	0.0	-0.024357853857504448	-0.0	0.0	0.0	-0.0	0.0	-0.0	0.0	0.0	-0.0	-0.0	0.0	0.0	4.3814426192450596e-31	-0.0	-0.0	-0.0	-0.0	-0.0	-0.0	-0.0	-0.0	0.0	-0.0	-4.024717633087949e-26	-9.97932844255383e-05	-0.0	-0.00011881368493673639	0.0	-0.0	0.0	0.0	0.0	-1.9325119781573488e-25	0.0	0.0	0.0	0.0	0.0	0.0	0.0	0.0	-0.0	-0.0	0.0	0.0	-0.0	4.699814570444138e-06	0.0	-0.0
cg02383665	0.00015217374586974847	0.000423650815518564	0.0	0.0	-0.0	-0.0	0.0	-0.0	-0.0	0.0021570739286833032	-0.0	-0.0	-0.0	-0.0	-0.00010411924515165818	-0.0	-0.0	0.0001267685462893948	0.0	-0.0	-0.0	-0.0	0.0	0.0	0.0	-0.0	0.0	-0.0	-0.0	-0.0	-4.895471977283409e-31	0.0	-0.0	-0.0	-0.0	-0.0	0.0	0.0	0.0	0.0	-0.0	2.8143838695840735e-26	-2.128013434758078e-06	-0.0	0.00031657664897175416	0.0	-0.0	0.0	0.0	0.0	-3.595502549776679e-26	-0.0	-0.0	-0.0	-0.0	-0.0	-0.0	-0.0	0.0	-0.0	-0.0	0.0	-0.0	-0.0	1.2982090332542138e-06	-0.0	-0.0
cg02383785	-8.107300512603744e-05	0.000580541053711969	0.0	-0.0	-0.0	-0.0	-0.0	-0.0	0.0	-0.001085380404795917	0.0	0.0	0.0	-0.0	-1.913609737771093e-05	0.0	-0.0	0.0	-0.0	0.0	-0.0	-0.0	0.0	0.0	-0.0	-0.0	0.0	-0.0	0.0	0.0	-4.615583279856945e-31	-0.0	-0.0	-0.0	0.0	0.0	0.0	-0.0	-0.0	-0.0	-0.0	-2.701291030315037e-26	7.877869586621024e-06	0.0	0.0020233170569409977	-0.0	0.0	0.0	-0.0	-0.0	6.173280805770105e-26	0.0	0.0	0.0	-0.0	-0.0	0.0	0.0	-0.0	0.0	0.0	0.0	-0.0	0.0	-1.973286364063765e-05	0.0	0.0
cg02383873	5.508747221159528e-05	-0.0007039081190757096	0.0	-0.0	0.0	-0.0	0.0	0.0	-0.0	0.0	0.0	0.0	0.0	0.0	-7.424188075195799e-05	-0.0	-0.0	0.0	0.0	-0.0	0.0	0.0	-0.0	0.0	0.0	0.0	-0.0	0.0	-0.0	-0.0	-1.2346689473987967e-31	-0.0	-0.0	-0.0	-0.0	-0.0	0.0	0.0	0.0	0.0	0.0	6.764164876642782e-26	3.687323190105496e-05	-0.0	-0.000936282970431073	0.0	-0.0	0.0	0.0	0.0	7.6629476773989375e-25	-0.0	0.0	0.0	-0.0	-0.0	-0.0	-0.0	-0.0	0.0	-0.0	-0.0	-0.0	0.0	-4.058539665869201e-06	-0.0	0.0
cg02383979	-1.0200263965304285e-05	-0.0005319183740655185	-0.0	0.0	-0.0	-0.0	0.0	0.0	-0.0	0.0004733863404717912	-0.0	-0.0	-0.0	0.0	-6.0414992405993444e-05	0.0	0.0	0.0	-0.0	-0.0	-0.0	-0.0	0.0	0.0	0.0	-0.0	0.0	-0.0	-0.0	-3.592711939661394e-07	5.736314173342404e-31	-0.0	0.0	-0.0	0.0	-0.0	0.0	0.0	0.0	0.0	-0.0	-1.6289066451455308e-26	-6.60490259474441e-05	-0.0	-1.5817307474825563e-05	0.0	0.0	-0.0	0.0	-0.0	-3.8427493263695716e-25	-0.0	-0.0	-0.0	-0.0	-0.0	-0.0	-0.0	0.0	0.0	-0.0	0.0	-0.0	-0.0	1.6948942420114427e-06	0.0	-0.0
cg02383985	4.908740923771747e-05	-5.339612283338829e-05	0.0	-0.0	-0.0	0.0	-0.0	-0.0	0.0	0.0	0.0	-0.0	-0.0	-0.0	-8.956578911524418e-07	-0.0	0.0	-0.0	-0.0	0.0	0.0	0.0	-0.0	0.0	0.0	-0.0	0.0	0.0	-0.0	0.0	-5.304804096819546e-31	0.0	-0.0	-0.0	-0.0	-0.0	0.0	0.0	0.0	0.0	0.0	-2.6206112907259456e-26	3.5041387703509277e-06	-0.0	-6.435529495252702e-05	-0.0	-0.0	0.0	0.0	0.0	2.1040253009491457e-25	-0.0	0.0	-0.0	0.0	-0.0	-0.0	-0.0	-0.0	-0.0	-0.0	-0.0	0.0	-0.0	9.010601885563747e-06	-0.0	0.0
cg02383990	-0.00016716629033353814	-0.0003488394537576742	-0.0	-0.0	-0.0	0.0	0.0	0.0	0.0	0.0	-0.0	-0.0	-0.0	0.0	-5.924534863688192e-05	-0.0	0.0	-0.0	-0.0	-0.0	0.0	-0.0	-0.0	-0.0	-0.0	-0.0	0.0	0.0	0.0	-0.0	-1.0812474094560847e-31	0.0	-0.0	-0.0	-0.0	-0.0	-0.0	-0.0	-0.0	0.005696172038123898	0.0	-5.985907449504907e-26	5.69541524246022e-05	0.0	-0.00011728040355798583	-0.0	0.0	-0.0	0.0	0.0	1.313985595410108e-25	-0.0	-0.0	-0.0	-0.0	-0.0	-0.0	-0.0	0.0	-0.0	-0.0	-0.0	0.0	-0.0	-1.1679430667295869e-05	-0.0	-0.0
cg02384005	0.00014048469824262872	0.00016269911296243415	0.0	-0.0	0.0	0.0	-0.0	-0.0	-0.0	0.00677509395273524	-0.0	0.0	0.0	-0.0	4.2640028669583226e-05	0.0	0.0	-0.0	0.0	-0.0	0.0	-0.0	0.0	0.0	-0.0	0.0	0.0	-0.0	0.0	0.0	5.532488187702616e-31	0.0	-0.0	-0.0	0.0	-0.0	0.0	-0.0	-0.0	0.0	0.0	4.1810422909065306e-26	-1.1379037903249269e-05	0.0	-0.00011171944082867404	-0.0	0.0	0.0	-0.0	-0.0	-5.383654959312411e-26	0.0	-0.0	0.0	0.0	-0.0	0.0	0.0	-0.0	0.0	0.0	0.0	0.0	0.0	1.49060547945968e-05	-0.0	0.0
cg02384092	-0.00018348699842307985	-0.0001340745314199611	-0.0	-0.0	-0.0	0.0	0.0	-0.0	0.0	-0.003615694793655625	-0.0	-0.0	-0.0	-0.0	1.1969911547233557e-05	-0.0	0.0	-0.0	0.0	0.0	-0.0	0.0	-0.0	-0.0	-0.0	-0.0	0.0	0.0	-0.0	0.0	2.111226294968859e-31	-0.0	-0.0	0.0	0.0	-0.0	-0.0	0.0	0.0	0.0	0.0	8.532400028046081e-27	-8.524976579714594e-06	-0.0	-0.00048646863143940287	0.0	-0.0	-0.0	0.0	0.0	-4.579251541632538e-25	-0.0	0.0	-0.0	0.0	0.0	-0.0	-0.0	-0.0	0.0	-0.0	-0.0	-0.0	-0.0	-1.0896176254957937e-05	0.0	0.0
cg02384105	-0.0001714144772071106	-0.00011733965972473461	-0.0	-0.0	0.0	0.0	0.0	0.0	-0.0	-0.006861266579328747	0.0	-0.0	-0.0	-0.0	1.3261623175401024e-05	-0.0	0.0	-0.0	-0.0	-0.0	-0.0	0.0	-0.0	0.0	0.0	-0.0	0.0	-0.0	0.0	0.0	-8.166096577756766e-31	0.0	0.0	0.0	0.0	0.0	0.0	-0.0	0.0	0.0	-0.0	7.863637959403747e-27	3.1834813918766295e-05	0.0	0.00048542326164674785	-0.0	-0.0	0.0	0.0	-0.0	7.873059607928948e-25	0.0	0.0	-0.0	0.0	-0.0	-0.0	0.0	-0.0	0.0	0.0	0.0	0.0	-0.0	-3.333433729614317e-06	-0.0	0.0
cg02384122	-0.00015922088365222196	0.0004288096874509157	-0.0	0.0	-0.0	0.0	-0.0	0.0	-0.0	-0.0016055300282421386	-0.0	0.0	0.0	-0.0	-3.7132462489110647e-06	0.0	-0.0	0.0	0.0	-0.0	-0.0	0.0	0.0	0.0	0.0	-0.0	-0.0	-0.0	0.0	0.0	-1.8114110392194854e-30	-0.0	-0.0	0.0	-0.0	-0.0	-0.0	0.0	-0.0	-0.0	0.006692790556344609	2.9565166957378006e-26	9.846852571853409e-05	-0.0	0.0008580935623044141	0.0	0.0	0.0	-0.0	-0.0	-4.8588932622972755e-25	-0.0	-0.0	0.0	0.0	-0.0	0.0	0.0	0.0	0.0	0.0	0.0	0.0	0.0	-2.148594406665895e-05	-0.0	0.0
cg02384175	-5.072950036613062e-05	-5.724507893346073e-05	-0.0	0.0	-0.0	-0.0	-0.0	-0.0	0.0	-0.0017132216068666646	-0.0	-0.0	-0.0	-0.0	1.1968321070879195e-05	-0.0	0.0	0.0	0.0	0.0	0.0	0.0	-0.0	-0.0	0.0	0.0	-0.0	-0.0	-0.0	0.0	7.998273769043465e-31	-0.0	0.0	0.0	0.0	0.0	-0.0	0.0	0.0	0.0	-0.0	1.0436807228589457e-26	-1.6694721864880543e-05	-0.0	-0.00022895937539979297	0.0	-0.0	0.0	0.0	0.0	-3.4174766090691745e-25	-0.0	0.0	-0.0	0.0	-0.0	-0.0	-0.0	-0.0	-0.0	-0.0	-0.0	-0.0	-0.0	3.5012804765039444e-07	0.0	0.0
cg02384306	2.4827530229828246e-05	-7.531044977412289e-05	-0.0	0.0	-0.0	-0.0	0.0	0.0	0.0	-0.006925524507902565	0.0	-0.0	-0.0	-0.0	-7.10629142169064e-05	-0.0	0.0	0.0	-0.0	-0.0	0.0	-0.0	-0.0	0.0	-0.0	0.0	0.0	0.0	0.0	0.0	-1.0736627401835721e-30	-0.0	0.0	0.0	0.0	0.0	-0.0	-0.0	-0.0	0.0	-0.0	3.1257662951557955e-26	2.7675861578259243e-05	0.0	0.0007171027745860944	-0.0	0.0	-0.0	0.0	0.0	2.384596825504781e-25	0.0	0.0	-0.0	-0.0	0.0	-0.0	0.0	0.0	-0.0	-0.0	0.0	0.0	-0.0	1.4540256210293695e-05	0.0	0.0
cg02384338	-0.0001280459881038067	-0.00032550213726193253	-0.0	-0.0	0.0	0.0	-0.0	-0.0	0.0	-0.0	-0.0	-0.0	-0.0	-0.0	-0.00020343357704354716	0.0	-0.0	0.0	0.0	-0.0	-0.0	-0.0	-0.0	-0.0	0.0	-0.0	-0.0	-0.0	0.0	0.0	2.7978788853107095e-31	-0.0	-0.0	-0.0	-0.0	-0.0	-0.0	-0.0	-0.0	-0.0	0.0	-1.3310061553680265e-26	2.178891366427933e-05	-0.0	0.0004432308886067787	0.0	0.0	0.0	0.0	0.0	-2.225726133683015e-25	0.0	-0.0	-0.0	0.0	-0.0	-0.0	0.0	-0.0	0.0	-0.0	0.0	0.0	0.0	1.337595491629975e-05	-0.0	0.0
cg02384501	-0.0001244466564317113	1.6539633081675074e-05	-0.0	-0.0	0.0	-0.0	-0.0	-0.0	0.0	-0.0024050144870572695	0.0	-0.0	-0.0	-0.0	1.1568400888803258e-05	0.0	-0.0	0.0	-0.0	0.0	-0.0	-0.0	-0.0	-0.0	-0.0	-0.0	0.0	-0.0	-0.0	0.0	-1.243847357303254e-30	0.0	-0.0	0.0	0.0	0.0	-0.0	0.0	-0.0	-0.0	0.0	-4.51282781046121e-26	-5.6187121914539806e-05	-0.0	0.00026998176864694116	0.0	-0.0	-0.0	0.0	0.0	3.3344168292812674e-25	-0.0	0.033139322041271436	-0.0	0.0	0.0	0.0	0.0	0.0	0.0	-0.0	-0.0	0.0	-0.0	6.3135613116493346e-06	0.0	-0.0
cg02384546	-0.00017058558228192933	-1.017072010610266e-05	-0.0	-0.0	-0.0	-0.0	0.0	-0.0	0.0	-0.00325647403052888	-0.0	-0.0	-0.0	-0.0	2.333073447049861e-05	-0.0	-0.0	-0.0	0.0	0.0	-0.0	0.0	-0.0	-0.0	0.0	-0.0	0.0	-0.0	-0.0	-0.0	-1.2429256759739353e-31	-0.0	-0.0	0.0	0.0	-0.0	-0.0	0.0	0.0	0.0	-0.0	4.562431779893369e-27	-1.1907479388011955e-06	-0.0	-0.00027272474078970477	0.0	0.0	-0.0	0.0	0.0	-1.5376992013754505e-25	-0.0	0.0	-0.0	-0.0	0.0	-0.0	-0.0	-0.0	-0.0	-0.0	-0.0	0.0	-0.0	-1.0987302846167472e-05	0.0	0.0
cg02384792	3.335875775657769e-05	-5.103283231819146e-05	-0.0	0.0	-0.0	0.0	-0.0	-0.0	-0.0	-0.001894440085900701	-0.0	0.0	0.0	0.0	-2.572609183988494e-05	-0.0	0.0	0.0	0.0	0.0	0.0	-0.0	0.0	0.0	-0.0	0.0	0.0	0.0	0.0	-0.0	-7.103282794887037e-31	-0.0	0.0	-0.0	-0.0	-0.0	0.0	0.0	-0.0	-0.0	-0.0	2.1833607013929653e-26	1.926563444667515e-05	-0.0	-0.0001824088044873478	-0.0	0.0	0.0	0.0	0.0	-9.634162972863914e-26	-0.0	0.0	-0.0	-0.0	0.0	0.0	-0.0	0.0	-0.0	-0.0	-0.0	-0.0	-0.0	1.2880240681108785e-05	-0.0	-0.0
cg02384859	0.00012674535685568567	5.6699656452221344e-05	0.0	-0.0	-0.0	-0.0	0.0	0.0	-0.0	-0.0008752600198421443	0.0	0.0	0.0	0.0	0.00010340310982009895	-0.0	0.0	-0.0	0.0	-0.0	-0.0	0.0	0.0	0.0	0.0	-0.0	-0.0	0.0	-0.0	-0.0	8.035045013744375e-31	0.0	0.0	-0.0	-0.0	-0.0	0.0	0.0	0.0	0.0	-0.0	2.49685052718137e-26	1.3757069344177822e-05	0.0	-0.0006090992477132139	-0.0	0.0	-0.0	0.0	0.0	2.979933370295365e-25	0.0	0.0	0.0	-0.0	-0.0	0.0	0.0	-0.0	-0.0	-0.0	-0.0	-0.0	-0.0	-6.239936047046649e-06	0.0	-0.0
cg02384870	-0.00011063022285752996	9.312498672478142e-05	0.0	0.0	-0.0	-0.0	0.0	0.0	-0.0	-0.0035293481698774553	-0.0	-0.0	-0.0	-0.0	9.653199905246708e-05	-0.0	-0.0	0.0	0.0	-0.0	0.0	0.0	-0.0	0.0	0.0	0.0	0.0	-0.0	-0.0	-0.0	2.925378135866356e-31	0.0	0.0	0.0	0.0	0.0	0.0	0.0	-0.0	0.0	-0.0	-5.0255778750359466e-26	-1.724028880475779e-05	0.0	3.439541059826293e-05	0.0	-0.0	0.0	0.0	0.0	-1.1010569042394345e-25	-0.0	0.0	0.0	-0.0	0.0	0.0	-0.0	0.0	-0.0	-0.0	-0.0	0.0	-0.0	8.875813443864986e-06	-0.0	-0.0
cg02384940	3.1843289238427954e-05	0.0004972069575447832	-0.0	-0.0	0.0	0.0	-0.0	-0.0	-0.0	-0.0	-0.0	-0.0	-0.0	-0.0	6.006310721738117e-05	0.0	0.0	-0.0	-0.0	0.0	0.0	-0.0	-0.0	-0.0	0.0	0.0	-0.0	-0.0	0.0	0.0	-1.933634624249503e-30	-0.0	-0.0	0.0	0.0	0.0	0.0	-0.0	-0.0	-0.0	0.0	2.5063019921530858e-27	9.23215457786733e-06	-0.0	-0.0003773750557445989	0.0	0.0	0.0	-0.0	-0.0	-2.511708421504763e-25	-0.0	0.0	0.0	-0.0	-0.0	0.0	-0.0	-0.0	0.0	0.0	0.0	-0.0	-0.0	1.404125924666552e-05	-0.0	0.0
cg02384967	-1.4586506568330378e-05	0.00021174287654265948	0.0	-0.0	-0.0	-0.0	0.0	0.0	-0.0	-0.0009894039809297107	0.0	0.0	0.0	0.0	7.060515499923416e-05	0.0	0.0	-0.0	0.0	0.0	0.0	0.0	0.0	0.0	-0.0	0.0	-0.0	-0.0	0.0	0.0	-2.070038660564965e-31	-0.0	-0.0	0.0	0.0	0.0	0.0	-0.0	-0.0	-0.0	-0.0	-1.1820826451518516e-25	1.4719941202869961e-05	-0.0	-0.00026410331723731765	-0.0	0.0	-0.0	0.0	0.0	2.5771906376056416e-26	0.0	0.0	0.0	-0.0	-0.0	0.0	0.0	-0.0	0.0	0.0	-0.0	-0.0	-0.0	-4.798788157882437e-06	0.0	0.0
cg02385001	9.013875012346867e-05	-0.0003513713461091396	0.0	0.0	0.0	-0.0	-0.0	-0.0	-0.0	0.0030067890887704053	-0.0	0.0	0.0	-0.0	0.00010911080885871303	0.0	-0.0	0.0	0.0	0.0	-0.0	0.0	0.0	-0.0	0.0	0.0	-0.0	0.0	-0.0	0.0	-4.931955196568909e-31	0.0	0.0	-0.0	0.0	0.0	0.0	-0.0	0.0	-0.0	0.0	-6.876459070901113e-27	1.7062769194614826e-05	0.0	-0.0006402733506723821	-0.0	0.0	-0.0	-0.0	-0.0	-1.6197359027690783e-25	-0.0	0.018366860123499865	0.0	-0.0	0.0	0.0	-0.0	0.0	-0.0	0.0	0.0	0.0	0.0	8.302639222121803e-06	-0.0	-0.0
cg02385153	6.311959510103505e-05	-0.0005383313059480426	0.0	0.0	-0.0	-0.0	0.0	0.0	0.0	-0.0012664636430263878	0.0	-0.0	-0.0	-0.0	-0.00013317815818190807	-0.0	-0.0	0.0	-0.0	-0.0	0.03057944664832117	-0.0	0.0	0.0	0.0	-0.0	0.0	0.0	-0.0	0.0	1.046521145204596e-30	0.0	0.0	-0.0	-0.0	-0.0	0.0	0.0	0.0	0.0	-0.0	-1.3878351851998394e-26	-3.712983088416464e-05	-0.0	0.00043520065629890683	0.0	-0.0	0.0	0.0	0.0	-8.556031386777291e-26	-0.0	0.0	-0.0	0.0	0.004053276717942631	-0.0	-0.0	0.0	-0.0	-0.0	0.0	-0.0	-0.0	6.303830920505622e-06	-0.0	-0.0
cg02385167	-0.00023617789553700318	-0.0002050427439291153	-0.0	-0.0	-0.0	0.0	-0.0	-0.0	-0.0	-0.0014802786710046943	0.0	0.0	0.0	-0.0	6.358938195220747e-05	0.0	-0.0	-0.0	-0.0	-0.0	-0.0	-0.0	0.0	-0.0	-0.0	-0.0	0.0	0.0	0.0	0.0	4.906512951540862e-31	-0.0	-0.0	-0.0	-0.0	0.0	-0.0	0.0	0.0	0.0	0.0	1.4020861333796832e-26	-1.247366597372276e-05	0.0	0.0008269953196931341	-0.0	0.0	-0.0	-0.0	-0.0	1.8729615225519256e-25	-0.0	0.0	-0.0	0.0	0.0	0.0	0.0	-0.0	0.0	0.0	0.0	0.0	-0.0	-2.5491853508776327e-05	0.0	-0.0
cg02385173	-0.00010880099488674023	2.580895430210471e-07	-0.0	-0.0	-0.0	-0.0	-0.0	-0.0	0.0	-0.0006114148952370068	-0.0	-0.0	-0.0	-0.0	1.377920166490993e-05	-0.0	0.0	-0.0	0.0	0.0	0.0	0.0	-0.0	-0.0	0.0	-0.0	0.0	-0.0	-0.0	0.0	-1.0051846976694046e-30	-0.0	-0.0	0.0	0.0	-0.0	-0.0	0.0	0.0	0.0	-0.0	2.498914199254007e-26	1.7790733009093788e-06	-0.0	-4.2463056878934664e-05	0.0	-0.0	-0.0	0.0	0.0	-1.5586056018724355e-27	-0.0	0.0	-0.0	-0.0	-0.0	-0.0	-0.0	-0.0	-0.0	-0.0	-0.0	0.0	-0.0	-7.584479448885804e-06	0.0	0.0
cg02385291	-0.00017109745823913183	-0.00029577923119467395	0.0	-0.0	-0.0	-0.0	-0.0	-0.0	0.0	-0.004416852444145343	0.0	-0.0	-0.0	-0.0	4.394759604596898e-05	-0.0	0.0	-0.0	0.0	-0.0	0.0	-0.0	-0.0	-0.0	-0.0	-0.0	-0.0	-0.0	0.0	0.0	5.9219945578112385e-31	-0.0	0.0	-0.0	-0.0	-0.0	-0.0	0.0	0.0	0.0	-0.0	2.2633232790163135e-26	-3.4443975097999146e-05	0.0	0.00024354929154781277	0.0	-0.0	-0.0	0.0	0.0	1.82707717903993e-25	-0.0	-0.0	-0.0	0.0	0.0	0.0	-0.0	-0.0	-0.0	-0.0	0.0	-0.0	-0.0	6.808110964969114e-06	-0.0	0.0
cg02385309	6.906191101555987e-05	-9.855755001851837e-05	0.0	0.0	0.0	-0.0	-0.0	-0.0	-0.0	0.0022634960373942503	0.0	0.0	0.0	0.0	1.2827935534378769e-05	0.0	-0.0	0.0	0.0	-0.0	0.0	-0.0	0.0	-0.0	-0.0	0.0	-0.0	-0.0	0.0	-0.0	4.551953665168874e-31	0.0	-0.0	-0.0	-0.0	-0.0	-0.0	-0.0	-0.0	0.0	-0.0	-1.4331003557734306e-26	-7.804062714127355e-06	0.0	-9.606484295589253e-06	-0.0	0.0	-0.0	-0.0	-0.0	-4.25580133856745e-26	0.0	-0.0	0.0	0.0	0.0	0.0	0.0	0.0	0.0	0.0	-0.0	-0.0	0.0	5.4694543137050165e-06	-0.0	-0.0
cg02385474	-0.0001485473467776919	0.00012844860728016797	-0.0	-0.0	0.0	0.0	0.0	0.0	-0.0	-0.006216326021185476	-0.0	-0.0	-0.0	-0.0	4.206725496750461e-05	-0.0	0.0	0.0	-0.0	0.0	-0.0	0.0	-0.0	-0.0	0.0	0.0	0.0	0.0	-0.0	0.0	-1.3275091396332157e-30	0.0	0.0	0.0	0.0	0.0	0.0	0.0	0.0	0.0	-0.0	1.8243135138089167e-27	1.4113392722084538e-05	0.0	-2.662327612431579e-05	0.0	0.0	0.0	0.0	0.0	-1.3653009240712604e-25	-0.0	0.0	-0.0	0.0	0.0	-0.0	-0.0	-0.0	0.0	-0.0	-0.0	-0.0	-0.0	6.00856096295498e-07	0.0	0.0
cg02385561	-0.0	-0.0005595718165669256	0.0	-0.0	-0.0	0.0	0.0	-0.0	0.0	-0.0033731110817667733	-0.0	-0.0	-0.0	0.0	5.571884050993688e-05	-0.0	0.0	0.0	0.0	0.0	0.0	0.0	-0.0	-0.0	0.0	-0.0	-0.0	-0.0	0.0	0.0	-4.070375170600262e-31	-0.0	-1.2979307895289165	0.0	0.0	0.0	-0.0	0.0	-0.0	0.0	0.0	7.584525212750682e-28	2.8092052995678983e-05	-0.0	-0.0004177379338957998	0.0	-0.0	-0.0	0.0	0.0	4.5597527159976596e-27	-0.0	0.014284129652110818	-0.0	0.0	0.0	0.0	-0.0	0.0	-0.0	-0.0	-0.0	0.0	-0.0	1.730791662707139e-05	-0.0	0.0
cg02385563	0.0002140868542377144	-0.0007879657824020159	-0.0	-0.0	-0.0	0.0	-0.0	-0.0	0.0	0.005797103748191703	-0.0	-0.0	-0.0	-0.0	-6.538761367159127e-05	0.0	-0.0	0.0	-0.0	-0.0	-0.0	-0.0	-0.0	-0.0	0.0	-0.0	0.0	-0.0	-0.0	0.0	-2.276936917302476e-31	-0.0	0.0	0.0	0.0	-0.0	-0.0	0.0	0.0	0.0	0.0	7.505437614657423e-27	-2.2105019851547804e-05	-0.0	0.0005288492264886278	0.0	-0.0	-0.0	0.0	0.0	-4.347690990772328e-25	-0.0	0.058036765894947745	-0.0	0.0	0.0	-0.0	0.0	0.0	0.0	0.0	0.0	0.0	-0.0	1.6206000972230865e-05	0.0	-0.0
cg02385607	6.483304420669953e-05	0.0006980707555754378	0.0	0.0	0.0	0.0	0.0	0.0	-0.0	-0.0022952882380681	0.0	-0.0	-0.0	0.0	0.00012367286140372232	0.0	0.0	-0.0	-0.0	0.0	-0.0	0.0	-0.0	-7.752509230979314e-05	0.0	0.0	-0.0	-0.0	-0.0	-0.0	-1.0470107884107954e-30	0.0	0.0	0.0	0.0	0.0	0.0	-0.0	-0.0	0.0	0.0	-9.720709520293685e-27	3.58472173771248e-05	0.0	-0.0003448648692322854	-0.0	0.0	0.0	0.0	0.0	-1.578010774682646e-25	0.0	-0.0	0.0	-0.0	-0.003610395742899808	-0.0	0.0	-0.0	0.0	0.0	-0.0	0.0	0.0	1.4455695586145452e-05	-0.0	0.0
cg02385639	8.357724322160655e-05	0.00018478569255715334	0.0	0.0	0.0	-0.0	-0.0	-0.0	-0.0	0.002218570554216013	0.0	0.0	0.0	0.0	8.594387010475912e-06	0.0	-0.0	0.0	-0.0	-0.0	-0.0	-0.0	0.0	0.0	-0.0	0.0	-0.0	-0.0	0.0	-0.0	-1.5226943628106466e-32	0.0	-0.0	-0.0	-0.0	-0.0	-0.0	-0.0	-0.0	-0.0	0.0	1.502294720609823e-26	-7.377733476070626e-06	0.0	-0.00015463874873939738	-0.0	0.0	-0.0	-0.0	-0.0	-2.1580448457697066e-25	0.0	-0.0	0.0	-0.0	0.0	0.0	0.0	0.0	-0.0	0.0	0.0	0.0	0.0	1.1386181900417023e-05	-0.0	-0.0
cg02385661	0.00014368166219847734	-4.5540839081630194e-05	0.0	0.0	0.0	-0.0	-0.0	-0.0	-0.0	0.0035840991648199657	0.0	0.0	0.0	0.0	-1.3232168953446534e-05	0.0	-0.0	0.0	-0.0	-0.0	0.0	-0.0	0.0	-0.0	-0.0	0.0	-0.0	0.0	0.0	-0.0	-8.013059073701271e-31	-0.0	0.0	-0.0	-0.0	0.0	0.0	-0.0	-0.0	-0.0	-0.0	1.851315108835066e-27	1.1542183119278222e-08	0.0	0.00016465232629755912	-0.0	0.0	0.0	-0.0	-0.0	-6.068494351709164e-26	0.0	0.0	0.0	0.0	0.0	0.0	0.0	0.0	0.0	0.0	-0.0	-0.0	0.0	1.0155576051240857e-05	-0.0	-0.0
cg02385721	-0.00017048904085041543	-0.0012880700005594421	-0.0	-0.0	0.0	0.0003307294815529847	0.0	0.0	-0.0	-0.0007470361627964032	-0.0	0.0	0.0	0.0	1.7948356102567896e-05	0.0	-0.0	0.0	0.0	-0.0	-0.0	0.0	-0.0	-0.0	-0.0	0.0	-0.0	0.0	-0.0	0.0	-8.65036330953589e-31	-0.0	0.0	0.0	0.0	0.0	0.0	0.0	-0.0	-0.0	0.0021938738724008497	-2.214375682717521e-26	8.641825116387278e-05	0.0	-0.0006212579640500428	-0.0	0.0	-0.0	-0.0	-0.0	5.067896003626271e-25	0.0	0.0	0.0	0.0	-0.0	-0.0	-0.0	-0.0	0.0	0.0	-0.0	-0.0	0.0	-1.4690196758270306e-05	-0.0	0.0
cg02385728	-1.5555973700586095e-05	-1.882210696571448e-05	-0.0	-0.0	-0.0	-0.0	0.0	0.0	-0.0	-0.0015655311198170098	-0.0	-0.0	-0.0	0.0	-9.187936743200413e-05	-0.0	-0.0	0.0	0.0	-0.0	-0.0	-0.0	-0.0	0.0	0.0	-0.0	0.0	0.0	-0.0	0.0	-6.89763264828298e-31	-0.0	0.0	-0.0	0.0	-0.0	0.0	0.0	0.0	0.0	0.0	-2.7698661152381047e-27	-8.101204712181537e-06	-0.0	0.000840640650864148	0.0	-0.0	0.0	0.0	0.0	9.694435411933955e-26	-0.0	0.0	-0.0	0.0	-0.0	-0.0	-0.0	-0.0	-0.0	-0.0	0.0	-0.0	-0.0	-2.499740097591775e-05	0.0	0.0
cg02385762	-0.00010260998407998682	0.00015699626750666757	-0.0	-0.0	-0.0	-0.0	0.0	0.0	0.0	-0.002253998660049567	-0.0	-0.0	-0.0	-0.0	2.999147624401307e-05	-0.0	0.0	-0.0	0.0	0.0	-0.0	0.0	-0.0	-0.0	0.0	-0.0	0.0	0.0	-0.0	0.0	-2.8147763763482045e-31	0.0	0.0	0.0	0.0	0.0	-0.0	0.0	0.0	0.0	0.0	-3.234544004482535e-27	4.2161506892316463e-07	-0.0	1.0770283960414834e-05	0.0	-0.0	-0.0	0.0	0.0	-1.2623492550340599e-25	-0.0	0.0	-0.0	-0.0	0.0	-0.0	-0.0	-0.0	-0.0	-0.0	0.0	0.0	-0.0	-1.442028990593436e-05	0.0	-0.0
cg02385820	4.503246534413145e-05	9.774235577239883e-05	0.0	-0.0	-0.0	0.0	-0.0	-0.0	-0.0	0.0012738192109150598	-0.0	-0.0	-0.0	0.0	-3.0442021345773237e-05	-0.0	0.0	0.0	-0.0	-0.0	0.0	0.0	-0.0	-0.0	0.0	-0.0	0.0	0.0	-0.0	0.0	5.145478037860893e-31	-0.0	-0.0	-0.0	-0.0	-0.0	0.0	0.0	0.0	-0.0	0.0	7.20033761832896e-27	-6.24758816774906e-06	-0.0	0.00021110593557276315	-0.0	0.0	-0.0	0.0	0.0	-9.252881991914262e-27	0.0	0.00013177948896994488	-0.0	-0.0	-0.0	-0.0	0.0	-0.0	-0.0	-0.0	0.0	-0.0	-0.0	1.1619441372206504e-05	0.0	0.0
cg02385840	0.00011344115887359057	-0.00022027581519687805	0.0	0.0	-0.0	-0.0	-0.0	-0.0	-0.0	0.006767948899675012	-0.0	0.0	0.0	-0.0	-3.604768342231128e-05	0.0	-0.0	0.0	-0.0	0.0	0.0	0.0	0.0	0.0	-0.0	0.0	0.0	0.0	-0.0	0.0	1.4943718636284811e-31	0.0	0.0	0.0	0.0	-0.0	0.0	-0.0	0.0	0.0	0.0	-4.133996822155563e-27	-4.226227957723937e-05	-0.0	0.00023361357498587708	0.0	0.0	-0.0	-0.0	-0.0	1.9626584733867102e-25	-0.0	-0.0	0.0	0.0	-0.0	-0.0	-0.0	-0.0	-0.0	-0.0	0.0	0.0	0.0	-7.672415940380025e-07	0.0	-0.0
cg02385848	1.5288197316992203e-05	8.286283708339127e-05	0.0	0.0	-0.0	-0.0	0.0	0.0	-0.0	-0.0012416324665045259	-0.0	-0.0	-0.0	-0.0	7.644042437111078e-05	-0.0	0.0	-0.0	0.0	0.0	-0.0	0.0	-0.0	-0.0	0.0	0.0	0.0	0.0	-0.0	-0.0	7.605503110893506e-31	-0.0	0.0	0.0	0.0	0.0	-0.0	0.0	0.0	0.0	-0.0	1.6927411383658183e-26	-6.822355034178071e-06	0.0	-0.0007137463029313182	0.0	-0.0	0.0	0.0	0.0	-1.8457270517043474e-27	-0.0	0.0	-0.0	-0.0	-0.0	-0.0	-0.0	-0.0	-0.0	0.0	0.0	-0.0	-0.0	1.1571843458440927e-05	0.0	-0.0
cg02385984	-8.980990892061524e-05	-3.6694384653833475e-05	-0.0	-0.0	-0.0	-0.0	0.0	0.0	0.0	-0.003789974319073568	-0.0	-0.0	-0.0	-0.0	2.5902171149865964e-05	-0.0	0.0	-0.0	0.0	0.0	-0.0	0.0	-0.0	0.0	0.0	-0.0	0.0	0.0	-0.0	0.0	9.4089262452589e-31	-0.0	-0.0	0.0	0.0	0.0	-0.0	0.0	0.0	-0.0	-0.0	-3.2431747258275745e-27	2.282275824879047e-06	-0.0	-3.715769211949462e-05	0.0	-0.0	-0.0	0.0	0.0	1.5644274783395716e-25	-0.0	0.0	-0.0	-0.0	0.0	-0.0	-0.0	-0.0	0.0	-0.0	-0.0	-0.0	-0.0	-9.81882195972239e-06	0.0	0.0
cg02386311	2.2916703463228514e-05	2.8991799449841027e-05	0.0	0.0	0.0	0.0	-0.0	-0.0	-0.0	0.0012379926093290152	0.0	0.0	0.0	0.0	-1.9405559098707393e-05	0.0	-0.0	0.0	0.0	-0.0	0.0	-0.0	0.0	-0.0	-0.0	0.0	-0.0	-0.0	0.0	-0.0	-7.4593782168078885e-31	0.0	-0.0	-0.0	-0.0	-0.0	0.0	-0.0	-0.0	-0.0	0.0	5.485452736217038e-29	-3.171224321658451e-06	0.0	-9.838393192703849e-05	-0.0	0.0	0.0	-0.0	-0.0	-2.1854537105271804e-26	0.0	0.0	0.0	0.0	0.0	0.0	0.0	0.0	0.0	0.0	-0.0	-0.0	0.0	8.441337731305414e-06	-0.0	0.0
cg02386395	-5.090801317218711e-05	-2.148168471441133e-05	-0.0	-0.0	0.0	0.0	-0.0	-0.0	0.0	0.00046690321070360144	-0.0	-0.0	-0.0	-0.0	2.331095352006125e-05	0.0	-0.0	0.0	-0.0	0.0	-0.0	0.0	-0.0	-0.0	0.0	-0.0	-0.0	-0.0	0.0	0.0	-6.5705317848469225e-31	-0.0	-0.0	0.0	0.0	0.0	-0.0	0.0	0.0	-0.0	-0.0	3.330504941779161e-26	3.5425751218226826e-05	0.0	-0.00033031783396205583	0.0	0.0	-0.0	0.0	0.0	-8.314991788577579e-27	-0.0	0.0	-0.0	0.0	0.0	0.0	-0.0	0.0	0.0	0.0	0.0	-0.0	0.0	3.502874977261455e-06	-0.0	-0.0
cg02386420	-0.0	0.000338025864797382	-0.0	0.0	0.0	-0.0	-0.0	0.0	-0.0	0.0034150856318595274	0.0	-0.0	-0.0	-0.0	2.0870866077798605e-05	0.0	0.0	-0.0	0.0	0.0	-0.0	0.0	0.0	0.0	-0.0	0.0	0.0	0.0	-0.0	-0.0	-2.1950416908537086e-30	0.0	0.0	-0.0	-0.0	0.0	0.0	0.0	0.0	-0.0	0.0	3.657372852833403e-26	1.8938887395624685e-05	-0.0	-3.1638476363719024e-05	0.0	-0.0	-0.0	0.0	0.0	9.198309902750497e-25	-0.0	-0.0	0.0	0.0	-0.0	-0.0	-0.0	0.0	0.0	0.0	0.0	0.0	0.0	-1.0667978192105643e-05	0.0	-0.0
cg02386432	-7.92882214949885e-05	1.5656184093149925e-05	0.0	-0.0	-0.0	0.0	0.0	0.0	0.0	-0.00458532237321676	-0.0	-0.0	-0.0	-0.0	5.281388673611784e-05	-0.0	0.0	-0.0	-0.0	0.0	-0.0	0.0	-0.0	-0.0	-0.0	0.0	0.0	0.0	-0.0	0.0	1.2907186932379428e-30	0.0	0.0	0.0	0.0	-0.0	0.0	0.0	0.0	0.0	-0.0	-1.851450187078037e-26	3.8646366135217155e-06	-0.0	-0.00026763850676458993	0.0	0.0	0.0	0.0	0.0	1.0391517769369664e-25	-0.0	0.0	-0.0	-0.0	0.0	-0.0	-0.0	-0.0	-0.0	-0.0	0.0	0.0	-0.0	-8.096809078016134e-06	-0.0	-0.0
cg02386544	-5.126487574743744e-05	3.078763854678548e-05	0.0	0.0	-0.0	-0.0	0.0	0.0	0.0	-0.001253351703255733	-0.0	-0.0	-0.0	-0.0	4.8420478681887985e-05	0.0	0.0	-0.0	-0.0	0.0	0.0	0.0	-0.0	-0.0	0.0	-0.0	0.0	-0.0	0.0	0.0	8.397284977860681e-31	0.0	0.0	0.0	0.0	0.0	0.0	0.0	-0.0	0.0	-0.0	5.4781588200081475e-27	-3.1906174989347356e-05	0.0	-0.0007324193153811372	0.0	0.0	-0.0	0.0	0.0	-3.746398070194737e-26	0.0	-0.0	-0.0	-0.0	0.0	0.0	0.0	-0.0	0.0	0.0	-0.0	0.0	-0.0	2.2630300115666007e-05	-0.0	0.0
cg02386599	-3.1176809359947885e-05	-0.00010283471761005268	-0.0	-0.0	-0.0	-0.0	0.0	0.0	0.0	-0.002671323203887305	0.0	-0.0	-0.0	-0.0	6.492502888410647e-05	-0.0	0.0	-0.0	-0.0	0.0	0.0	0.0	-0.0	0.0	0.0	-0.0	0.0	-0.0	-0.0	-0.0	5.621007998705859e-31	-0.0	-0.0	0.0	0.0	0.0	-0.0	0.0	0.0	0.0	-0.0	2.6919493967422685e-27	4.95369630711419e-06	-0.0	0.00023703698661482192	0.0	-0.0	-0.0	0.0	0.0	2.2081485699959837e-25	-0.0	0.0	-0.0	-0.0	0.0	-0.0	-0.0	-0.0	0.0	-0.0	-0.0	0.0	-0.0	-5.533977767898072e-06	0.0	0.0
cg02386604	-4.554546126271989e-05	0.00014127823328037592	-0.0	0.0	-0.0	-0.0	0.0	-0.0	0.0	-0.0008348290678629058	-0.0	-0.0	-0.0	-0.0	6.442868698069687e-05	-0.0	-0.0	0.0	0.0	-0.0	-0.0	0.0	-0.0	0.0	-0.0	-0.0	0.0	0.0	-0.0	-0.0	3.31565257374941e-31	-0.0	-0.0	0.0	-0.0	-0.0	-0.0	0.0	0.0	0.0	-0.0	-4.787353396241348e-27	-1.1157850249708715e-05	-0.0	-0.0004136241193164085	0.0	-0.0	-0.0	0.0	0.0	-2.0549637176285065e-25	-0.0	0.0	-0.0	0.0	0.0	-0.0	-0.0	-0.0	-0.0	-0.0	-0.0	0.0	-0.0	-1.2018403070712277e-05	0.0	-0.0
cg02386665	0.00018436459951407983	0.0002875784560713059	-0.0	-0.0	-0.0	0.0	0.0	0.0	-0.0	0.007828557826515281	-0.0	-0.0	-0.0	0.0	7.037720348783022e-05	0.0	-0.0	-0.0	-0.0	0.0	-0.0	-0.0	0.0	0.0	0.0	-0.0	-0.0	-0.0	-0.0	0.0	-8.591798141735481e-32	0.0	-1.8463888199866532	0.0	-0.0	-0.0	0.0	0.0	0.0	0.0	0.0	1.627253631868862e-26	-4.442853719806159e-05	-0.0	-0.0003756448671964362	0.0	-0.0	-0.0	0.0	0.0	-3.929622877635284e-25	-0.0	0.0	0.0	-0.0	-0.0	-0.0	-0.0	0.0	0.0	0.0	-0.0	0.0	0.0	-9.549949628011827e-06	-0.0	0.0
cg02386752	5.0702920358050856e-05	-0.0007410977611417456	-0.0	-0.0	-0.0	-0.0	-0.0	0.0	0.0	-0.0	0.0	-0.0	-0.0	0.0	-0.00012607301076376107	-0.0	0.0	-0.0	-0.0	0.0	0.0	0.0	0.0	0.0	-0.0	-0.0	-0.0	0.0	0.0	-1.7163199368153948e-07	1.291621172872899e-30	-0.0	0.0	-0.0	-0.0	-0.0	0.0	-0.0	0.0	0.0	-0.0	-1.6145806219282219e-26	2.775183851267487e-05	0.0	0.0004702403956693945	-0.0	0.0	0.0	-0.0	-0.0	-5.941051138794308e-25	0.0	-0.0	-0.0	0.0	0.0	0.0	0.0	-0.0	-0.0	-0.0	-0.0	-0.0	0.0	2.0443690538992822e-05	-0.0	-0.0
cg02386799	3.911448380466199e-05	0.0005550762735227273	-0.0	0.0	0.0	0.0	0.0	0.0	-0.0	0.0015588399103829535	0.0	0.0	0.0	0.0	-4.62044201769185e-06	-0.0	0.0	-0.0	0.0	0.0	0.0	0.0	0.0	0.0	0.0	-0.0	0.0	-0.0	-0.0	0.0	6.6082631142658725e-31	0.0	-0.0	-0.0	-0.0	-0.0	-0.0	-0.0	0.0	0.0	0.0	-5.0713622095824004e-27	1.905500270486129e-05	0.0	-0.000823135913697719	-0.0	-0.0	-0.0	0.0	0.0	3.098175687444857e-25	-0.0	0.0	0.0	0.0	-0.008197901397603468	-0.0	-0.0	-0.0	-0.0	0.0	-0.0	-0.0	-0.0	1.7767819731402093e-05	-0.0	-0.0
cg02386875	2.631902490997654e-05	-0.00032661398041472983	-0.0	0.0	0.0	0.0	-0.0	-0.0	-0.0	0.0028304021518462895	-0.0	0.0	0.0	-0.0	-4.086339338616957e-08	0.0	-0.0	0.0	0.0	-0.0	0.0	0.0	-0.0	-0.0	-0.0	0.0	0.0	0.0	-0.0	-0.0	1.1290068237549595e-30	0.0	-0.0	-0.0	0.0	0.0	-0.0	-0.0	0.0	0.0	0.0	4.288972388930439e-26	1.56275187181438e-05	-0.0	0.0005840306992685309	0.0	-0.0	-0.0	-0.0	-0.0	3.402645664035602e-25	-0.0	0.13380844493212266	-0.0	-0.0	0.0	0.0	-0.0	0.0	0.0	-0.0	-0.0	-0.0	-0.0	-2.7297947839331397e-06	-0.0	-0.0
cg02386957	5.3484622818071745e-05	0.0003678221454616542	-0.0	-0.0	0.0	-0.0	0.0	0.0	-0.0	-0.0	-0.0	0.0	-0.0	-0.0	-0.00019309198735809502	0.0	-0.0	0.0	0.0	0.0	0.0	0.0	0.0	-0.0	-0.0	-0.0	-0.0	-0.0	0.0	-0.0	2.795478673515611e-31	0.0	-0.0	-0.0	-0.0	-0.0	-0.0	-0.0	-0.0	0.0	-0.0	-1.5493435854808238e-26	2.0026296950017677e-05	-0.0	0.001815121053090026	0.0	-0.0	0.0	-0.0	0.0	-7.626898589025039e-27	0.0	0.0	-0.0	0.0	0.0	0.0	0.0	-0.0	-0.0	0.0	-0.0	0.0	0.0	-2.7152201701452695e-06	-0.0	0.0
cg02386983	4.127854367638714e-06	0.0005374477500893292	-0.0	0.0	0.0	0.0	0.0	0.0	0.0	0.001963591579529336	-0.0	0.0	0.0	0.0	-1.1347412047594739e-07	0.0	0.0	0.0	-0.0	0.0	0.0	-0.0	-0.0	-0.0	-0.0	0.0	-0.0	-0.0	0.0	-0.0	3.584956337159491e-32	0.0	-0.0	0.0	0.0	0.0	0.0	-0.0	-0.0	0.0	0.0	-5.191692201612221e-26	4.376756994679177e-05	0.0	-0.0009878816388013132	-0.0	0.0	0.0	-0.0	-0.0	8.088959463641476e-26	0.0	-0.07764761450786224	0.0	0.0	-0.0	-0.0	0.0	-0.0	0.0	-0.0	0.0	0.0	0.0	-3.4098187133112414e-06	0.0	0.0
cg02387112	0.0001143527706376301	-8.191580171915908e-05	0.0	0.0	-0.0	3.811450546374756e-05	-0.0	-0.0	0.0	-0.00250894466656434	-0.0	-0.0	-0.0	-0.0	6.685713883685744e-05	-0.0	-0.0	0.0016339371400587114	-0.0	-0.0	-0.0	-0.0	-0.0	-0.0	0.0	0.0	0.0	-0.0	-0.0	-0.0	-5.009722058730108e-32	-0.0	-0.0	-0.0	-0.0	-0.0	-0.0	-0.0	-0.0	0.0	-0.0	2.95657518870913e-26	1.074760704920824e-05	0.0	0.0005135122546252687	0.0	0.0	0.0	0.0	0.0	-5.667359948242482e-25	-0.0	0.0	-0.0	0.0	0.0	-0.0	0.0	0.0	-0.0	-0.0	0.0	-0.0	-0.0	5.488887925368386e-06	0.0	-0.0
cg02387139	0.0001983704174855756	-0.001150051336531725	0.0	-0.0	0.0	-0.0	-0.0	-0.0	-0.0	0.0006780454499716226	0.0	0.0	0.0	0.0	-0.00024676700176608343	-0.0	0.0	0.0	0.0	-0.0	0.0	-0.0	-0.0	-0.0	0.0	-0.0	0.0	0.0	-0.0	-2.939657788216135e-06	1.1077649493683353e-30	-0.0	0.0	0.0	-0.0	-0.0	-0.0	-0.0	0.0	-0.0	-0.0	2.083576454688844e-26	-1.0176102614866058e-05	0.0	0.0018760928413713602	-0.0	0.0	0.0	-0.0	-0.0	2.878745654773643e-25	-0.0	-0.045803423387672806	-0.0	-0.0	-0.0	-0.0	-0.0	-0.0	0.0	0.0	0.0	-0.0	0.0	-1.1524662532580227e-05	0.0	0.0
cg02387145	0.00019365694410679066	-0.0005009914661020741	-0.0	-0.0	0.0	0.0	-0.0	-0.0	-0.0	0.005411017376436674	-0.0	-0.0	-0.0	0.0	-0.0001448166820691834	-0.0	-0.0	-0.0	-0.0	-0.0	0.0	-0.0	-0.0	-0.0	0.0	-0.0	-0.0	-0.0	0.0	0.0	3.94710029280399e-31	-0.0	-0.0	-0.0	-0.0	-0.0	-0.0	0.0	0.0	-0.0	-0.0	1.150488156274182e-27	-3.408273585265272e-05	0.0	0.00029459131873518275	0.0	-0.0	0.0	0.0	0.0	2.000251185839472e-25	-0.0	-0.0	0.0	0.0	0.0	-0.0	-0.0	-0.0	-0.0	-0.0	0.0	-0.0	-0.0	2.3299856339232928e-05	0.0	0.0
cg02387226	0.00015546684714483008	0.00018578186223823322	0.0	-0.0	-0.0	-0.0	-0.0	-0.0	0.0	0.003586939640191989	0.0	-0.0	-0.0	-0.0	9.46726674431503e-05	-0.0	0.0	0.0	-0.0	0.0	0.0	0.0	0.0	0.0	0.0	0.0	0.0	0.0	-0.0	0.0	8.021891853107233e-31	0.0	-0.0	0.0	0.0	0.0	0.0	0.0	0.0	-0.0	-0.0	-1.8795321372736428e-26	1.0251678478581825e-05	-0.0	0.0004438274730344922	0.0	-0.0	-0.0	0.0	0.0	3.183909490912607e-26	-0.0	0.07950100945610025	-0.0	-0.0	0.0	0.0	-0.0	-0.0	-0.0	-0.0	-0.0	-0.0	-0.0	2.860601602968588e-05	0.0	0.0
cg02387368	-6.497182917243983e-05	0.0010178152104989213	0.0	-0.0	0.0	0.0	0.0	0.0	-0.0	-0.0021775597972666498	0.0	-0.0	0.0	-0.0	6.719307918648902e-05	0.0	0.0	-0.0	-0.0	-0.0	0.0	0.0	-0.0	0.0	-0.0	0.0	-0.0	-0.0	0.0	0.0	4.0323558157658987e-32	-0.0	-0.0	0.0	0.0	0.0	0.0	-0.0	0.0	0.0	0.0	-4.533977576042434e-27	1.7477714020198655e-05	0.0	-0.0003813857221182165	-0.0	0.0	0.0	-0.0	-0.0	1.33033515260384e-25	0.0	0.009127309134606383	0.0	-0.0	0.0	0.0	0.0	-0.0	0.0	0.0	0.0	-0.0	0.0	1.668090926833088e-05	-0.0	0.0
cg02387375	5.674330366168976e-06	-0.0001389456274524513	0.0	0.0	0.0	0.0	-0.0	0.0	-0.0	0.00043620913488441067	0.0	0.0	0.0	0.0	-6.816099039531964e-05	0.0	-0.0	0.0	0.0	-0.0	0.0	0.0	0.0	0.0	-0.0	0.0	-0.0	0.0	0.0	0.0	3.95583706373815e-31	-0.0	-0.0	-0.0	-0.0	-0.0	0.0	-0.0	-0.0	0.0	0.0	-2.872978078089772e-27	5.108222540134936e-06	0.0	0.00040002756026333617	-0.0	0.0	-0.0	-0.0	-0.0	-9.646627072797708e-26	0.0	-0.0	0.0	0.0	-0.0	0.0	0.0	0.0	0.0	0.0	-0.0	-0.0	0.0	-9.050142734789792e-06	-0.0	0.0
cg02387418	-3.4853368564063505e-05	-7.182875825109812e-05	-0.0	-0.0	0.0	0.0	-0.0	-0.0	-0.0	-0.006578195097425725	-0.0	-0.0	-0.0	0.0	-1.1634750919314428e-05	-0.0	0.0	0.0	0.0	-0.0	-0.0	0.0	-0.0	-0.0	0.0	-0.0	-0.0	-0.0	-0.0	0.0	-4.101145885813427e-31	-0.0	-0.0	0.0	-0.0	0.0	-0.0	0.0	0.0	-0.0	0.0	-8.14371768497212e-27	6.40023955394137e-05	-0.0	-0.00015314710783846268	-0.0	-0.0	0.0	0.0	0.0	7.2856402659576085e-25	0.0	0.0036017494190631683	-0.0	0.0	-0.0	0.0	0.0	0.0	0.0	-0.0	-0.0	-0.0	-0.0	6.552557313821348e-06	0.0	0.0
cg02387455	4.296834086503381e-05	-0.00015929000244523157	-0.0	-0.0	-0.0	0.0	0.0	0.0	-0.0	-0.0	0.0	0.0	0.0	-0.0	2.4002390517956563e-05	0.0	0.0	-0.0	0.0	-0.0	-0.0	-0.0	0.0	0.0	-0.0	0.0	-0.0	0.0	0.0	0.0	-1.093248468431578e-31	-0.0	0.0	-0.0	-0.0	-0.0	0.0	-0.0	-0.0	-0.0	0.0	2.579784529633138e-26	5.6679562338166975e-05	0.0	-0.00018502279202648684	-0.0	-0.0	0.0	-0.0	-0.0	4.653868727963359e-25	0.0	0.0	0.0	0.0	-0.0	0.0	0.0	0.0	-0.0	0.0	-0.0	-0.0	0.0	3.7894614506881296e-06	0.0	-0.0
cg02387539	-4.527606944525691e-07	-0.000947853701798625	-0.0	-0.0	-0.0	0.0	0.0	0.0	0.0	0.0031680273611735363	0.0	0.0	0.0	0.0	0.0001178997782646051	-0.0	-0.0	-0.0	-0.0	-0.0	0.0	0.0	0.0	-0.0	-0.0	0.0	0.0	0.0	-0.0	0.0	-1.2842093188496345e-30	-0.0	0.0	0.0	-0.0	-0.0	-0.0	0.0	0.0	0.0	-0.0	1.9659124407188474e-26	8.186374797661073e-05	-0.0	-0.00046775077282902106	0.0	-0.0	-0.0	0.0	0.0	-2.1438083472129705e-25	-0.0	0.0	0.0	0.0	0.0	-0.0	0.0	-0.0	-0.0	-0.0	-0.0	-0.0	-0.0	-1.3088247870097056e-05	0.0	-0.0
cg02387583	6.614643150491563e-05	-0.0005122115220647486	0.0	-0.0	-0.0	-0.0	-0.0	-0.0	-0.0	-0.002245226159631427	-0.0	-0.0	-0.0	-0.0	2.7945676966599034e-05	0.0	0.0	0.0	0.0	0.0	0.0	-0.0	-0.0	-0.0	0.0	-0.0	-0.0	-0.0	-0.0	-0.0	6.595205962100537e-31	-0.0	-0.0	0.0	-0.0	-0.0	0.0	-0.0	-0.0	0.0	-0.0	-7.789228983833733e-27	-7.036349755343134e-06	-0.0	0.0006687174660839844	0.0	-0.0	-0.0	0.0	0.0	-3.132524038570123e-25	0.0	0.05742009575935577	0.0	-0.0	0.0	0.0	0.0	-0.0	0.0	0.0	-0.0	-0.0	-0.0	5.35855185409542e-06	0.0	0.0
cg02387618	2.0718637625613784e-05	-5.048437425846724e-05	0.0	-0.0	0.0	0.0	0.0	0.0	-0.0	0.0012258801108228723	-0.0	0.0	0.0	0.0	2.6767253699720984e-05	0.0	-0.0	0.0	-0.0	-0.0	0.0	-0.0	-0.0	0.0	0.0	0.0	-0.0	0.0	-0.0	-0.0	-2.5745631798947217e-31	0.0	-0.0	0.0	0.0	0.0	0.0	-0.0	-0.0	-0.0	0.0	-7.88180548539252e-27	5.4334761493321135e-06	-0.0	-0.0005072689806386876	0.0	-0.0	-0.0	-0.0	-0.0	-6.351322221038681e-26	0.0	0.021260896061191366	0.0	-0.0	0.0	-0.0	-0.0	0.0	-0.0	0.0	-0.0	-0.0	0.0	6.669264065380486e-06	-0.0	-0.0
cg02387639	-4.6831459464096265e-05	0.00018003124388249678	0.0	0.0	0.0	0.0	0.0	0.0	0.0	-0.0068031789516886905	-0.0	-0.0	-0.0	-0.0	3.632902920646043e-05	-0.0	0.0	0.0	0.0	-0.0	-0.0	0.0	-0.0	0.0	-0.0	0.0	0.0	0.0	-0.0	0.0	-2.0778633510169857e-31	-0.0	0.0	0.0	0.0	0.0	0.0	0.0	0.0	0.0	0.0	-4.876922276929929e-27	1.1387394999718492e-05	-0.0	-0.000570912893275168	-0.0	-0.0	0.0	0.0	0.0	-1.7339287176665536e-25	-0.0	0.0	-0.0	0.0	0.0	-0.0	-0.0	-0.0	-0.0	-0.0	-0.0	0.0	-0.0	1.0629201375214082e-05	-0.0	-0.0
cg02387641	-6.088626024944231e-05	-0.0003704388229575976	0.0	-0.0	-0.0	-0.0	0.0	0.0	0.0	0.0010150025931699217	-0.0	-0.0	-0.0	0.0	2.3785355697045714e-05	0.0	-0.0	-0.0	-0.0	0.0	0.0	-0.0	-0.0	-0.00018392855089146288	0.0	-0.0	-0.0	0.0	-0.0	0.0	-6.86018934427944e-31	-0.0	0.0	0.0	0.0	0.0	0.0	-0.0	0.0	0.0	-0.0	-4.690861848083292e-26	1.771033936857816e-05	0.0	-0.0002300386506172972	0.0	-0.0	-0.0	0.0	-0.0	1.4165845713755123e-25	0.0	-0.0	0.0	0.0	0.0	-0.0	0.0	0.0	0.0	-0.0	0.0	0.0	0.0	-1.739601213410802e-05	-0.0	0.0
cg02387701	0.00010166317499490707	0.00019822899663762678	-0.0	0.0	0.0	0.0	0.0	0.0	-0.0	-0.000713099263643516	-0.0	-0.0	-0.0	-0.0	7.607112518250329e-05	0.0	-0.0	-0.0	-0.0	0.0	-0.0	-0.0	-0.0	-0.0	0.0	-0.0	0.0	-0.0	-0.0	0.0	1.4893794230946756e-31	-0.0	-0.0	0.0	0.0	0.0	-0.0	0.0	0.0	0.0	0.0	4.7668787472869485e-26	2.9305918000570317e-05	-0.0	0.0005143668787776424	0.0	-0.0	-0.0	0.0	-0.0	9.122626216504652e-26	-0.0	0.032681644547019266	-0.0	-0.0	0.0	-0.0	-0.0	-0.0	0.0	0.0	-0.0	0.0	0.0	-4.295308593696928e-06	-0.0	0.0
cg02387745	0.0	7.389908200953102e-05	0.0	-0.0	-0.0	0.0	-0.0	-0.0	-0.0	-0.004821088291856575	-0.0	-0.0	-0.0	0.0	-6.253252988903737e-05	-0.0	0.0	-0.0	0.0	-0.0	0.0	-0.0	0.0	0.0	0.0	0.0	0.0	0.0	-0.0	-0.0	1.2540818603975548e-30	-0.0	0.0	-0.0	-0.0	-0.0	0.0	0.0	0.0	0.0	-0.001358172066358258	1.4684663503568125e-26	-3.3240805455134e-06	-0.0	0.0010265843932426378	-0.0	0.0	0.0	0.0	0.0	5.69621917477935e-25	-0.0	-0.0	-0.0	0.0	-0.0	-0.0	0.0	0.0	-0.0	-0.0	0.0	0.0	-0.0	-3.682516319610631e-05	-0.0	-0.0
cg02387770	6.934541437952869e-05	-0.0009304243244342325	0.0	0.0	-0.0	-0.0	0.0	-0.0	-0.0	-0.0004291239283099676	0.0	-0.0	-0.0	0.0	7.053679894315662e-05	-0.0	-0.0	0.0	-0.0	-0.0	-0.0	-0.0	0.0	0.0	0.0	0.0	0.0	0.0	-0.0	-0.0	5.049085532169728e-31	0.0	0.0	-0.0	0.0	0.0	0.0	0.0	0.0	0.0	-0.0	2.763487408566234e-26	-0.0001018123183841741	0.0	1.0580530021204845e-05	0.0	-0.0	-0.0	-0.0	-0.0	3.7113566222657863e-25	-0.0	0.028154088745029955	-0.0	-0.0	0.0	0.0	-0.0	0.0	-0.0	-0.0	-0.0	0.0	-0.0	2.2505080634536712e-05	0.0	-0.0
cg02387779	-0.00017406696022287814	-0.00019935300897272956	0.0	-0.0	-0.0	-0.0	-0.0	-0.0	-0.0	-0.0013283638824405433	-0.0	0.0	0.0	-0.0	-7.578600386095524e-05	0.0	-0.0	0.0	-0.0	-0.0	-0.0	-0.0	-0.0	0.0	-0.0	-0.0	0.0	-0.0	0.0	-0.0	1.0613064498624036e-30	-0.0	-0.0	-0.0	-0.0	-0.0	-0.0	0.0	0.0	-0.0	0.0	1.5779098155281e-26	-4.1818888930766485e-05	-0.0	0.0011196699321591726	0.0	0.0	0.0	-0.0	-0.0	-4.216120902800081e-25	0.0	0.0	-0.0	0.0	0.0	-0.0	0.0	0.0	-0.0	-0.0	0.0	0.0	0.0	-8.561643138452808e-06	-0.0	0.0
cg02387832	-6.696958800386317e-07	-0.0007346723582610016	-0.0	-0.0	0.0	-0.0	0.0	0.0	-0.0	-0.00024370340690127277	-0.0	0.0	0.0	0.0	-6.76334877599012e-05	-0.0	-0.0	-0.0	0.0	-0.0	0.0	-0.0	0.0	0.0	0.0	-0.0	-0.0	-0.0	0.0	0.0	-1.059165460941176e-31	-0.0	-0.0	-0.0	-0.0	-0.0	-0.0	0.0	0.0	-0.0	0.0	1.657701305739102e-26	-1.8473785529790945e-05	-0.0	-8.983307425466229e-05	0.0	0.0	-0.0	0.0	0.0	-2.479789552060285e-25	0.0	0.0	0.0	0.0	-0.0	-0.0	0.0	0.0	-0.0	-0.0	-0.0	-0.0	-0.0	-4.067733647532511e-05	0.0	-0.0
cg02387833	3.086364361675289e-05	0.0009253805807737523	-0.0	-0.0	0.0	0.0	0.0	0.0	0.0	-0.005540254251342688	-0.0	-0.0	-0.0	0.0	-2.972047185753755e-05	0.0	0.0	-0.0	0.0	0.0	-0.0	0.0	0.0	0.0	0.0	-0.0	0.0	-0.0	-0.0	0.0	-9.915370934024736e-31	-0.0	-0.0	-0.0	-0.0	-0.0	-0.0	0.0	0.0	0.0	0.0	-1.3193934632979762e-26	1.9431881982370842e-05	0.0	0.0004859614872671516	-0.0	-0.0	0.0	0.0	0.0	6.305327139224491e-26	0.0	-0.0	0.0	-0.0	0.0	-0.0	0.0	-0.0	0.0	0.0	0.0	0.0	0.0	-4.114900847420444e-05	0.0	0.0
cg02387843	-3.7901845492177755e-06	-6.791996272111131e-05	0.0	0.0	0.0	0.0	0.0	0.0	0.0	1.3573457285381567e-05	0.0	0.0	0.0	-0.0	-2.753372828158195e-05	0.0	-0.0	0.0	-0.0	0.0	0.0	0.0	-0.0	-0.0	-0.0	0.0	-0.0	0.0	0.0	0.0	1.0111612250392005e-30	0.0	0.0	0.0	0.0	0.0	0.0	-0.0	0.0	-0.0	-0.0	-5.3714401242918134e-27	1.7665139051766223e-05	0.0	0.0003017449607295517	0.0	0.0	0.0	-0.0	-0.0	3.2407196311853883e-25	0.0	0.0	0.0	0.0	-0.0	0.0	0.0	0.0	0.0	0.0	0.0	0.0	0.0	2.4928264307081043e-06	0.0	0.0
cg02387976	2.8935123492991034e-05	-0.00016570771851850727	0.0	0.0	-0.0	-0.0	0.0	0.0	-0.0	-0.004496102497457411	0.0	-0.0	-0.0	-0.0	-1.322970431279545e-05	-0.0	0.0	0.0	0.0	-0.0	0.0	-0.0	0.0	0.0	0.0	0.0	0.0	0.0	-0.0	0.0	-7.996641625022794e-31	0.0	0.0	0.0	0.0	0.0	0.0	0.0	0.0	0.0	-0.0	-1.0689879552738921e-26	2.1855475030092764e-06	-0.0	0.0011322024525074925	0.0	-0.0	-0.0	0.0	0.0	-1.048694089358961e-25	-0.0	0.0	-0.0	-0.0	-0.0	-0.0	-0.0	-0.0	0.0	-0.0	0.0	-0.0	-0.0	-1.392560768393985e-05	0.0	0.0
cg02388074	-6.416973300743882e-05	-3.613763457361573e-05	-0.0	-0.0	-0.0	-0.0	0.0	-0.0	0.0	-0.002304116224844207	-0.0	-0.0	-0.0	-0.0	8.139358072885839e-05	-0.0	0.0	-0.0	-0.0	0.0	-0.0	-0.0	-0.0	0.0	0.0	-0.0	0.0	-0.0	-0.0	-0.0	-7.286754984504392e-31	-0.0	-0.0	0.0	0.0	0.0	-0.0	0.0	0.0	-0.0	0.0	-9.741426310127356e-27	6.683589894623126e-06	-0.0	-0.00015132266496843585	0.0	-0.0	0.0	0.0	0.0	-1.5493271868547496e-25	-0.0	0.0	-0.0	-0.0	0.0	-0.0	-0.0	-0.0	0.0	-0.0	0.0	-0.0	-0.0	-1.2862470046796596e-06	0.0	-0.0
cg02388150	3.098183410565418e-05	0.0004242474187790178	0.0	-0.0	-0.0	-0.0	-0.0	-0.0	0.0	-0.0012748350884033241	-0.0	-0.0	-0.0	-0.0	0.00012952443293492213	-0.0	-0.0	-0.0	-0.0	0.0	-0.0	0.0	-0.0	0.0	0.0	-0.0	0.0	0.0	-0.0	-0.0	-7.509782664504965e-32	-0.0	0.0	0.0	0.0	-0.0	0.0	0.0	0.0	-0.0	0.0	8.55596602147772e-27	-1.6347142221796488e-05	-0.0	-0.00022082016001945127	0.0	-0.0	-0.0	0.0	0.0	5.963023209340265e-25	-0.0	0.0	-0.0	-0.0	0.0	-0.0	-0.0	-0.0	-0.0	0.0	-0.0	0.0	-0.0	3.477926049182098e-07	0.0	0.0
cg02388230	-5.943659568880728e-06	-9.899836033053742e-05	0.0	0.0	0.0	-0.0	-0.0	-0.0	-0.0	0.00019125978217056323	0.0	0.0	0.0	0.0	-6.659302010279329e-06	0.0	-0.0	0.0	0.0	-0.0	0.0	0.0	0.0	0.0	-0.0	0.0	-0.0	0.0	0.0	-0.0	-6.316349355745965e-31	0.0	-0.0	-0.0	-0.0	-0.0	0.0	-0.0	-0.0	-0.0	0.0	1.204384527768436e-26	-9.116540937053818e-07	0.0	-0.00020525151161818097	-0.0	0.0	-0.0	-0.0	-0.0	2.4278857507374715e-25	0.0	0.0	0.0	-0.0	-0.0	0.0	0.0	0.0	0.0	0.0	-0.0	0.0	0.0	8.846204468117967e-06	-0.0	0.0
cg02388378	-6.039697032050415e-05	0.00022551063260771093	-0.0	-0.0	0.0	0.0	-0.0	-0.0	-0.0	0.005483874559659219	0.0	0.0	0.0	-0.0	0.0001675127745355716	0.0	0.0	-0.0	-0.0	-0.0	-0.0	0.0	-0.0	-0.0	0.0	-0.0	-0.0	-0.0	0.0	-0.0	6.364209578940234e-31	0.0	-0.0	0.0	0.0	0.0	0.0	-0.0	-0.0	-0.0	0.0	-1.6935597710970018e-26	2.0582321976900935e-05	0.0	-0.00212306264923623	-0.0	0.0	-0.0	-0.0	-0.0	-3.499733786346371e-25	0.0	0.0	0.0	0.0	0.0	0.0	0.0	0.0	0.0	0.0	0.0	0.0	0.0	3.362988495028498e-05	-0.0	-0.0
cg02388409	0.00019936553774473883	-0.0007600293923659445	0.0	0.0	-0.0	-0.00015319705806331744	-0.0	-0.0	0.0	0.0014333787190692476	0.0	-0.0	-0.0	-0.0	-1.090168292211442e-06	-0.0	-0.0	0.0	-0.0	-0.0	0.0	-0.0	0.0	0.0	0.0	-0.0	-0.0	-0.0	-0.0	-0.0	-1.1804241608295648e-31	-0.0	-0.0	-0.0	-0.0	0.0	-0.0	-0.0	0.0	0.0	-0.0	4.977317095865102e-27	1.5405943555526575e-06	0.0	0.0011894251773971083	-0.0	-0.0	-0.0	-0.0	-0.0	1.5965792960662122e-26	0.0	0.0	0.0	0.0	-0.0	0.0	0.0	0.0	0.0	-0.0	-0.0	0.0	-0.0	1.1611302535176035e-05	0.0	0.0
cg02388530	5.933362113319233e-07	2.536220027401752e-06	-0.0	-0.0	-0.0	-0.0	-0.0	-0.0	0.0	-0.0005129196069523516	-0.0	-0.0	-0.0	-0.0	5.404199113164008e-05	-0.0	0.0	0.0	0.0	0.0	-0.0	0.0	-0.0	0.0	0.0	-0.0	0.0	-0.0	-0.0	-0.0	1.1573917284437974e-30	0.0	-0.0	0.0	0.0	-0.0	-0.0	0.0	0.0	-0.0	-0.0	-1.351678311298517e-26	-1.6699490164946698e-05	-0.0	-0.00015283850630254115	0.0	-0.0	-0.0	0.0	0.0	-2.9591065881236525e-25	-0.0	0.0	-0.0	0.0	0.0	-0.0	-0.0	-0.0	-0.0	-0.0	0.0	-0.0	-0.0	-4.984214468411464e-06	0.0	-0.0
cg02388788	4.59966843396337e-05	-3.22220602947489e-05	-0.0	-0.0	-0.0	0.0	0.0	-0.0	0.0	-0.0	-0.0	-0.0	-0.0	-0.0	3.2835606802227396e-05	-0.0	0.0	0.0	0.0	0.0	-0.0	0.0	-0.0	-0.0	0.0	-0.0	0.0	0.0	-0.0	-0.0	4.495260662568643e-31	0.0	-0.0	0.0	0.0	0.0	-0.0	0.0	0.0	0.0	-0.0	6.546614888730381e-27	5.693325694311497e-06	-0.0	0.000255940952773798	0.0	-0.0	-0.0	0.0	0.0	-1.884142796017382e-25	-0.0	0.0	-0.0	0.0	0.0	-0.0	-0.0	-0.0	-0.0	-0.0	-0.0	0.0	-0.0	-8.304478796084562e-06	0.0	-0.0
cg02388865	-0.00020907876853070318	0.0001425720730573349	-0.0	-0.0	-0.0	-0.0	0.0	0.0	-0.0	-0.003604948287609308	0.0	0.0	0.0	-0.0	-2.1174512231317456e-05	0.0	-0.0	0.0	-0.0	-0.0	-0.0	-0.0	0.0	0.0	-0.0	0.0	0.0	0.0	0.0	0.0	3.577659693302391e-31	0.0	0.0	0.0	0.0	0.0	0.0	0.0	0.0	-0.0	0.0	1.2471389483288582e-26	3.1671950250283315e-05	-0.0	0.001514896933203937	0.0	0.0	-0.0	-0.0	-0.0	-2.853407379037601e-25	0.0	0.0	0.0	-0.0	0.0	0.0	0.0	-0.0	0.0	-0.0	0.0	-0.0	0.0	-2.3775523794208753e-05	-0.0	-0.0
cg02388882	8.327168868032103e-05	0.00047878428985014416	0.0	0.0	-0.0	-0.0	0.0	0.0	-0.0	0.0007065245777198526	0.0	0.0	0.0	-0.0	6.229489293746135e-05	0.0	-0.0	0.0	0.0	0.0	0.008772686371437159	0.0	-0.0	0.0	-0.0	-0.0	0.0	0.0	-0.0	0.0	2.6985101169936203e-31	0.0	-0.0	0.0	-0.0	0.0	0.0	-0.0	-0.0	0.0	-0.0	-5.547262292392333e-26	-2.423225570043174e-05	-0.0	0.0002871614401001316	-0.0	0.0	-0.0	0.0	0.0	1.1119643707236167e-27	-0.0	-0.0	-0.0	0.0	-0.0	0.0	-0.0	-0.0	-0.0	0.0	0.0	-0.0	0.0	-1.5711746707381697e-05	0.0	0.0
cg02388915	0.00011398862440049713	0.0007618480427822523	-0.0	0.0	-0.0	0.0	0.0	0.0	0.0	0.0020893167553289902	-0.0	0.0	0.0	0.0	-0.00010624101118512276	0.0	0.0	-0.0	0.0	0.0	0.0	-0.0	-0.0	-0.0	0.0	-0.0	-0.0	-0.0	0.0	2.353614496688158e-06	-7.292323475869019e-32	-0.0	-0.0	-0.0	-0.0	-0.0	-0.0	0.0	0.0	-0.0	0.00029683894706018175	3.0163864266701917e-26	-8.51173544115306e-06	-0.0	0.00018974251783897741	-0.0	0.0	0.0	0.0	0.0	3.658134969245708e-25	0.0	-0.0	0.0	0.0	-0.0	-0.0	0.0	-0.0	-0.0	-0.0	0.0	0.0	-0.0	-2.363311873455186e-06	-0.0	0.0
cg02389020	-0.0001475059017896909	-0.0003627323337439424	0.0	0.0	0.0	-0.0	-0.0	-0.0	0.0	0.0006294978117906507	0.0	0.0	0.0	0.0	1.0681766889507591e-05	-0.0	-0.0	-0.0	0.0	-0.0	0.0	0.0	0.0	-0.0	-0.0	-0.0	0.0	0.0	0.0	-0.0	4.059622221758221e-31	0.0	-0.0	-0.0	-0.0	-0.0	-0.0	0.0	-0.0	-0.0	0.0	-5.9545846340213726e-27	-2.425150572647475e-05	0.0	-0.0008038493603520731	-0.0	0.0	-0.0	-0.0	-0.0	1.0283636891250427e-24	0.0	0.0	0.0	-0.0	0.0	0.0	0.0	-0.0	-0.0	0.0	-0.0	0.0	0.0	-1.2296203162211972e-05	-0.0	0.0
cg02389040	3.142024769374821e-05	-0.00025432773058531966	0.0	0.0	0.0	0.0	0.0	0.0	-0.0	-0.0018316385326010796	-0.0	-0.0	-0.0	-0.0	-1.0421658599246227e-05	0.0	-0.0	0.0	-0.0	-0.0	0.0	0.0	-0.0	-0.0	-0.0	-0.0	-0.0	-0.0	0.0	0.0	1.3033870110924738e-30	-0.0	0.0	-0.0	0.0	0.0	0.0	-0.0	-0.0	0.0	0.0	-3.253499140475487e-27	-2.309443094581778e-05	0.0	-0.00019553352426295408	0.0	-0.0	0.0	-0.0	-0.0	-2.3713689925216436e-25	0.0	0.0	0.0	0.0	0.0	0.0	-0.0	0.0	-0.0	-0.0	0.0	0.0	0.0	7.509543956968467e-06	-0.0	-0.0
cg02389063	0.00018762842244041358	-5.0133371392275124e-05	-0.0	0.0	-0.0	-0.0	-0.0	-0.0	-0.0	0.0035721305061752542	-0.0	-0.0	-0.0	-0.0	3.3288848078588235e-05	0.0	0.0	-0.0	0.0	0.0	0.0	-0.0	-0.0	-0.0	0.0	0.0	-0.0	0.0	-0.0	-0.0	1.0566356377091422e-30	0.0	0.0	0.0	0.0	0.0	-0.0	-0.0	0.0	0.0	0.0	-1.8774523779653844e-26	-5.9945952046691e-05	-0.0	0.00011288045073180518	-0.0	-0.0	-0.0	0.0	-0.0	-4.351803306562082e-25	-0.0	0.0	-0.0	0.0	0.0	0.0	0.0	-0.0	0.0	0.0	0.0	-0.0	0.0	9.643167939681937e-06	0.0	0.0
cg02389068	-9.585096732292108e-05	0.00027782772111380763	0.0	0.0	0.0	-0.0	-0.0	-0.0	0.0	0.0	-0.0	0.0	0.0	-0.0	2.6566242662408077e-05	-0.0	-0.0	0.0	0.0	-0.0	0.0	0.0	0.0	0.0	-0.0	-0.0	-0.0	0.0	0.0	-0.0	1.8479230610465272e-31	-0.0	0.0	-0.0	-0.0	-0.0	0.0	-0.0	0.0	0.0	0.0	-1.8306269352693936e-26	-6.347185773965476e-06	0.0	-0.0007128224226082956	-0.0	-0.0	0.0	-0.0	-0.0	-5.662816626874301e-25	-0.0	0.0	0.0	0.0	0.0	0.0	-0.0	0.0	-0.0	-0.0	0.0	0.0	0.0	-2.101047283463651e-07	-0.0	-0.0
cg02389170	0.00011831969688354297	-0.0008353497781301625	0.0	-0.0	-0.0	0.0005679435508511579	-0.0	-0.0	0.0	0.0010517354785071808	0.0	-0.0	-0.0	-0.0	1.222419659225317e-05	0.0	-0.0	0.0	-0.0	0.0	-0.0	-0.0	-0.0	-0.0	0.0	-0.0	-0.0	-0.0	0.0	3.142221433673651e-06	1.5108277156956783e-30	-0.0	0.0	-0.0	-0.0	0.0	-0.0	0.0	0.0	0.0	0.0	-2.1708349655036532e-26	4.0535339355724074e-05	-0.0	0.0004957040499941632	0.0	-0.0	0.0	0.0	0.0	-5.87584675696583e-25	0.0	0.10862068653966428	0.0	0.0	0.0	-0.0	0.003449478031930472	0.0	1.5998660052208635e-05	0.0	0.0	0.0	0.0	2.0428303304224237e-05	0.0	0.0
cg02389252	-7.584358545010957e-07	-0.00017097630778827876	0.0	0.0	0.0	-0.0	-0.0	-0.0	0.0	0.0022633663550087383	0.0	0.0	0.0	0.0	-7.563928381815318e-05	0.0	0.0	-0.0	-0.0	0.0	0.0	0.0	0.0	-0.0	-0.0	0.0	-0.0	0.0	0.0	0.0	2.969446024424369e-31	0.0	0.0	0.0	0.0	0.0	0.0	-0.0	0.0	0.0	-0.0	1.02530017900731e-26	4.2290590768666994e-05	0.0	0.00026222778795555456	-0.0	-0.0	-0.0	-0.0	-0.0	9.146645566599127e-25	0.0	0.0	0.0	-0.0	-0.0	0.0	-0.0	0.0	0.0	0.0	0.0	-0.0	0.0	8.605111422063085e-06	0.0	0.0
cg02389264	-1.0534362231496667e-05	-0.00013752065048535286	-0.0	0.0	0.0	0.0	0.0	-0.0	-0.0	0.0025380499166134203	-0.0	-0.0	0.0	-0.0	7.767000358804817e-06	0.0	0.0	0.0	0.0	-0.0	-0.0	0.0	-0.0	0.0	0.0	0.0	-0.0	0.0	-0.0	3.7632850496758695e-06	1.1200348320648802e-30	0.0	-0.0	0.0	-0.0	-0.0	-0.0	-0.0	0.0	0.0	0.0001810954080727777	7.886451000035899e-27	6.975421259108849e-06	-0.0	-0.00038167628850603564	0.0	-0.0	-0.0	-0.0	-0.0	-7.345089307049995e-25	-0.0	-0.0	0.0	0.0	-0.0	-0.0	-0.0	-0.0	-0.0	0.0	-0.0	-0.0	0.0	5.452864634397638e-06	-0.0	-0.0
cg02389555	0.0	0.0006536447461166723	0.0	0.0	0.0	-0.0	-0.0	-0.0	0.0	0.001734630193659138	-0.0	0.0	0.0	-0.0	3.091728882810231e-05	0.0	0.0	-0.0	0.0	0.0	0.0	0.0	-0.0	-0.0	-0.0	0.0	0.0	-0.0	0.0	2.2847675644587402e-07	1.0491997815679262e-30	0.0	0.0	-0.0	0.0	-0.0	0.0	0.0	0.0	-0.0	-0.0	-1.3090792818213954e-27	2.9771025020646298e-05	-0.0	0.00027017900560231674	0.0	-0.0	-0.0	-0.0	-0.0	5.477967283414887e-26	-0.0	0.0	0.0	-0.0	0.0	0.0	-0.0	-0.0	-0.0	0.0	-0.0	0.0	0.0	1.1253425538585932e-06	-0.0	-0.0
cg02389590	-2.0980529800399416e-05	7.903950227505491e-05	0.0	0.0	-0.0	-0.0	0.0	0.0	-0.0	0.0	0.0	0.0	0.0	0.0	-3.459167536143404e-05	0.0	-0.0	0.0	0.0	-0.0	0.0	-0.0	0.0	0.0	-0.0	0.0	-0.0	0.0	0.0	0.0	-6.202483308186481e-31	-0.0	0.0	-0.0	0.0	0.0	0.0	-0.0	-0.0	0.0	0.0	5.003496967137854e-27	1.1335077837863078e-05	0.0	-0.0002971014128420711	-0.0	0.0	0.0	-0.0	-0.0	-2.4100004287845376e-25	0.0	0.0	0.0	0.0	-0.0	-0.0	0.0	0.0	-0.0	-0.0	0.0	-0.0	0.0	1.3480121451427416e-05	-0.0	-0.0
cg02389730	-2.5265041140519915e-06	0.00028439915741435473	-0.0	-0.0	0.0	0.0	-0.0	-0.0	0.0	0.0	0.0	-0.0	-0.0	0.0	5.783253661205744e-05	-0.0	0.0	0.0	0.0	0.0	-0.0	0.0	0.0	0.0	0.0	0.0	-0.0	-0.0	-0.0	-0.0	-7.211772368025507e-31	-0.0	-0.0	0.0	0.0	0.0	-0.0	0.0	-0.0	-0.0	-0.0	-1.099832287764208e-26	7.117106062085224e-06	-0.0	0.00035381748035075286	0.0	0.0	0.0	-0.0	-0.0	-3.6157046624821963e-25	-0.0	-0.0	-0.0	0.0	0.0	0.0	-0.0	0.0	-0.0	-0.0	0.0	-0.0	-0.0	-1.8188679089491874e-05	0.0	0.0
cg02389825	1.2805182155440629e-05	0.00044807925949027003	0.0	-0.0	-0.0	0.0	0.0	0.0	0.0	-0.004123109352544306	-0.0	-0.0	-0.0	-0.0	-9.221864846786646e-05	0.0	-0.0	-0.0	-0.0	0.0	0.0	-0.0	-0.0	-0.0	0.0	-0.0	0.0	-0.0	0.0	0.0	1.5056048548295432e-31	0.0	-0.0	-0.0	0.0	0.0	-0.0	0.0	-0.0	-0.0	-0.0	-1.0832488258066722e-26	-5.252803912833285e-05	0.0	0.0004754094525181556	-0.0	0.0	0.0	0.0	0.0	2.3024960657743402e-26	0.0	-0.0	0.0	-0.0	0.0	0.0	0.0	0.0	0.0	-0.0	0.0	0.0	-0.0	1.028079097584726e-05	0.0	0.0
cg02389938	-5.291292472131889e-05	0.00033700077732640664	0.0	0.0	-0.0	-0.0	-0.0	-0.0	0.0	-0.0049640781801888875	-0.0	0.0	0.0	-0.0	-1.6727016216343071e-06	0.0	0.0	0.0	-0.0	0.0	0.0	0.0	0.0	-0.0	-0.0	0.0	0.0	-0.0	0.0	-0.0	-4.279385613717461e-31	0.020971017895575088	0.0	-0.0	0.0	0.0	0.0	-0.0	-0.0	0.0	-0.0	-2.6915678090007215e-26	-2.0938906829601246e-05	0.0	-0.00014289625231432383	-0.0	-0.0	0.0	0.0	0.0	-1.0320038184539624e-24	0.0	-0.0	0.0	0.0	0.0	0.0	0.0	0.0	0.0	0.0	0.0	0.0	0.0	1.0449890496121697e-05	-0.0	0.0
cg02390145	0.00023690518386416148	-9.443629103463635e-05	0.0	0.0	-0.0	-0.0	-0.0	-0.0	0.0	0.0001788850136064076	0.0	-0.0	-0.0	-0.0	-4.979328988789105e-05	0.0	-0.0	0.0	0.0	-0.0	0.0	0.0	0.0	-0.0	0.0	0.0	-0.0	0.0	-0.0	-0.0	-8.874063048839097e-31	0.0	0.0	-0.0	-0.0	-0.0	0.0	-0.0	0.0	0.0	-0.0	3.4196065460985576e-27	3.221006388909237e-05	0.0	0.0005867014454275394	-0.0	0.0	0.0	-0.0	-0.0	-1.0611009041273891e-25	-0.0	0.0	-0.0	-0.0	-0.0	-0.0	-0.0	0.0	-0.0	-0.0	-0.0	0.0	-0.0	-1.0480980752753284e-06	-0.0	-0.0
cg02390149	-6.480301840750703e-05	2.5486233154877196e-05	-0.0	-0.0	0.0	0.0	0.0	0.0	0.0	0.0	0.0	0.0	0.0	0.0	4.2781293221765285e-05	0.0	0.0	-0.0	0.0	-0.0	0.0	-0.0	0.0	-0.0	-0.0	0.0	0.0	0.0	0.0	-0.0	-9.133861973540585e-31	0.0	-0.0	-0.0	-0.0	-0.0	0.0	-0.0	-0.0	0.0	0.0	2.1823789423954923e-26	-2.346821154597911e-06	0.0	-0.00044249683698756857	-0.0	0.0	0.0	-0.0	-0.0	3.0179226122736907e-27	0.0	-0.0	0.0	0.0	0.0	0.0	0.0	-0.0	0.0	0.0	-0.0	0.0	0.0	-6.534323618367487e-06	-0.0	-0.0
cg02390278	0.00011111921599897977	0.00047340958908459414	-0.0	-0.0	-0.0	-0.0	0.0	-0.0	0.0	-0.00037805278132756567	-0.0	-0.0	-0.0	-0.0	9.257798676549045e-05	-0.0	-0.0	0.0	-0.0	-0.0	-0.0	-0.0	-0.0	0.0	0.0	-0.0	0.0	-0.0	-0.0	-0.0	-3.267696342083339e-31	0.0	-0.0	0.0	0.0	-0.0	-0.0	0.0	0.0	0.0	0.0	1.3918347229178297e-26	-1.5095272754090401e-05	0.0	0.00046123263294539993	0.0	-0.0	-0.0	0.0	0.0	4.687045869604184e-25	-0.0	0.0299358732398217	-0.0	-0.0	9.694822595743077e-06	0.0	-0.0	-0.0	-0.0	-0.0	0.0	-0.0	-0.0	9.316013640425878e-06	-0.0	-0.0
cg02390319	-7.41611287147345e-05	0.0004509822083717618	0.0	0.0	0.0	0.0	-0.0	-0.0	0.0	0.001970348956637213	-0.0	-0.0	-0.0	-0.0	8.516031916689164e-05	0.0	0.0	-0.0	0.0	-0.0	-0.0	0.0	0.0	0.0	-0.0	0.0	0.0	-0.0	0.0	0.0	-1.2913523491518479e-30	-0.0	-0.0	0.0	0.0	-0.0	0.0	-0.0	-0.0	-0.0	0.0	1.5327535200624996e-27	1.3034308810868401e-05	-0.0	0.00011259464787175974	0.0	-0.0	-0.0	0.0	0.0	7.423485727786195e-26	-0.0	0.022623168955656102	0.0	0.0	0.0	0.0	0.0	0.0	0.0	0.0	0.0	0.0	-0.0	-1.3148039330248338e-05	-0.0	0.0
cg02390666	-0.00012309667538647442	0.00039390765244433037	0.0	-0.0	-0.0	0.0	0.0	0.0	-0.0	-0.00013354664488691553	0.0	0.0	0.0	0.0	4.4685925737653814e-05	0.0	-0.0	0.0	0.0	-0.0	0.0	-0.0	0.0	0.0	0.0	-0.0	0.0	-0.0	-0.0	0.0	-1.6864656140138245e-30	0.0	0.0	-0.0	-0.0	-0.0	-0.0	0.0	0.0	0.0	-0.0	-2.077151217740205e-27	2.5539211325458232e-05	-0.0	-0.00047730368197226213	-0.0	0.0	0.0	0.0	0.0	9.503676299429447e-26	0.0	-0.0	-0.0	-0.0	0.0	-0.0	0.0	0.0	-0.0	-0.0	-0.0	0.0	0.0	-2.447388443491294e-05	-0.0	-0.0
cg02390743	0.00017965474506790292	0.00032949420049655675	0.0	0.0	-0.0	-0.0	-0.0	-0.0	0.0	-0.003671213564250024	0.0	0.0	0.0	-0.0	3.616003279386148e-05	-0.0	0.0	0.0	-0.0	-0.0	0.0	-0.0	0.0	0.0	0.0	-0.0	0.0	0.0	-0.0	0.0	4.9748709834652745e-31	0.0	0.0	-0.0	0.0	-0.0	0.0	0.0	-0.0	-0.0	0.0	-1.9527597979476012e-26	1.4298640588338868e-05	0.0	0.0004784503518940441	-0.0	0.0	-0.0	0.0	0.0	3.7409258602290907e-25	0.0	0.0	-0.0	0.0	0.0	0.0	0.0	-0.0	-0.0	-0.0	-0.0	-0.0	-0.0	7.795592516854195e-06	-0.0	-0.0
cg02390801	-9.090220774803334e-05	-0.0006763773371229446	-0.0	0.0	0.0	-0.0	0.0	0.0	-0.0	0.0031167462241020794	0.0	0.0	0.0	0.0	6.707924416793907e-07	0.0	-0.0	-0.0	0.0	-0.0	-0.0	0.0	0.0	0.0	-0.0	0.0	0.0	0.0	0.0	-0.0	6.157983381505347e-32	0.0	-0.0	-0.0	-0.0	-0.0	-0.0	-0.0	-0.0	0.0	0.0	-1.7400966646760836e-26	-1.410811552539411e-05	-0.0	-0.0003989763973013596	-0.0	-0.0	-0.0	-0.0	-0.0	-4.0532285092390173e-25	0.0	0.0	-0.0	0.0	-0.0	-0.0	0.0	0.0	0.0	0.0	-0.0	-0.0	0.0	-3.391010464883081e-07	-0.0	-0.0
cg02390927	7.136199333258276e-05	-7.788786641044786e-05	-0.0	-0.0	0.0	0.0	-0.0	-0.0	-0.0	-0.00042677071994907354	-0.0	-0.0	-0.0	-0.0	5.8408231912544595e-05	-0.0	0.0	0.0	-0.0	-0.0	-0.0	0.0	-0.0	0.0	0.0	-0.0	0.0	-0.0	-0.0	0.0	5.059646464068162e-31	0.0	0.0	0.0	0.0	-0.0	-0.0	0.0	0.0	-0.0	0.0	4.585182275473857e-27	1.5344537451525063e-06	-0.0	4.628819059133607e-05	0.0	-0.0	0.0	0.0	0.0	-2.8693477146367476e-25	-0.0	0.0	-0.0	0.0	0.0	-0.0	-0.0	0.0	-0.0	-0.0	0.0	0.0	-0.0	-4.944628206944152e-07	-0.0	-0.0
cg02391023	0.0001378492867353516	-9.224129927239105e-05	0.0	0.0	-0.0	-0.0	-0.0	-0.0	-0.0	-3.9260215849007525e-05	0.0	-0.0	-0.0	-0.0	0.00017709505956952946	-0.0	-0.0	0.0	0.0	0.0	-0.0	0.0	-0.0	-0.0	0.0	0.0	-0.0	-0.0	-0.0	-0.0	-1.0648875658606913e-30	0.0	0.0	0.0	0.0	0.0	0.0	-0.0	-0.0	0.0	0.0	-2.6888970227900496e-26	2.288254081356511e-05	0.0	-0.00028720939520290856	0.0	-0.0	-0.0	0.0	0.0	-3.7058371465469573e-25	-0.0	0.0	-0.0	-0.0	-0.0	0.0	-0.0	0.0	0.0	0.0	0.0	0.0	-0.0	-3.945558014946038e-07	0.0	-0.0
cg02391211	2.3253133927882523e-05	-9.592817574618843e-06	-0.0	-0.0	0.0	0.00013822213149475437	0.0	0.0	-0.0	-0.0015247925176116632	-0.0	-0.0	-0.0	-0.0	-9.87363383053482e-05	-0.0	0.0	-0.0	0.0	0.0	-0.0	0.0	-0.0	-0.0	-0.0	-0.0	-0.0	0.0	-0.0	0.0	1.5711594393772798e-30	0.0	-0.0	0.0	-0.0	0.0	-0.0	0.0	0.0	-0.0	-0.0	4.7638109811500675e-27	2.6055961585650078e-05	0.0	0.00030971548373428837	-0.0	0.0	-0.0	0.0	0.0	-5.212348688100408e-25	0.0	-0.0	-0.0	-0.0	-0.0	-0.0	-0.0	-0.0	-0.0	0.0	-0.0	-0.0	-0.0	-6.690468910252244e-06	0.0	0.0
cg02391509	-0.000182007559496429	-0.00047412185948401286	-0.0	-0.0	-0.0	0.0	0.0	0.0	-0.0	-0.005447718833944235	0.0	0.0	0.0	-0.0	7.016788499799718e-05	0.0	-0.0	-0.0	-0.0	-0.0	0.0	0.0	-0.0	0.0	-0.0	0.0	-0.0	-0.0	0.0	0.0	-4.6205037140368965e-31	-0.0	-0.0	-0.0	-0.0	-0.0	0.0	0.0	-0.0	-0.0	0.0	-1.2464443931576264e-26	3.070304972971317e-05	0.0	-0.0002797057806814431	-0.0	0.0	0.0	-0.0	-0.0	-4.7743038441142466e-26	0.0	0.0	0.0	0.0	0.0	0.0	0.0	0.0	0.0	0.0	-0.0	0.0	0.0	-1.6469306045785507e-05	-0.0	-0.0
cg02391630	4.7616992024673236e-05	0.00037691397111824283	0.0	-0.0	-0.0	0.0	-0.0	-0.0	-0.0	0.0	0.0	0.0	0.0	0.0	0.00011753154378854479	0.0	0.0	-0.0	-0.0	-0.0	-0.0	-0.0	0.0	0.0	-0.0	0.0	0.0	0.0	-0.0	-0.0	-3.5280233133797456e-31	0.0	-0.0	0.0	0.0	0.0	0.0	-0.0	0.0	0.0	0.0	3.6040802069845957e-26	-1.3747087976742044e-05	0.0	-0.0007083429900437873	-0.0	0.0	-0.0	0.0	0.0	2.3822322808425088e-25	-0.0	-0.0	-0.0	-0.0	-0.0	0.0	-0.0	-0.0	-0.0	-0.0	-0.0	-0.0	-0.0	1.217984348501876e-05	-0.0	-0.0
cg02391757	7.541553328552431e-05	-0.00022071288665974557	-0.0	-0.0	-0.0	-0.0	0.0	0.0	-0.0	-0.0011045775137073412	-0.0	-0.0	-0.0	-0.0	6.67971423011284e-05	-0.0	0.0	-0.0	-0.0	-0.0	0.0	0.0	-0.0	-0.0	0.0	-0.0	0.0	0.0	-0.0	-0.0	4.05645394218869e-31	-0.0	-0.0	0.0	0.0	0.0	-0.0	0.0	0.0	0.0	-0.0	-7.295023999977591e-27	6.494092129403374e-07	-0.0	-4.7979030931466944e-05	0.0	-0.0	-0.0	0.0	0.0	1.8142599955091418e-26	-0.0	0.0	-0.0	0.0	0.0	-0.0	-0.0	-0.0	0.0	-0.0	-0.0	-0.0	-0.0	2.4406298133108535e-06	-0.0	0.0
cg02392045	0.00010004214870932344	-0.0002421036802532854	-0.0	-0.0	-0.0	-0.0	0.0	-0.0	0.0	-0.0	-0.0	-0.0	-0.0	-0.0	4.309209086751228e-05	-0.0	0.0	-0.0	-0.0	0.0	-0.0	0.0	-0.0	-0.0	0.0	-0.0	0.0	-0.0	-0.0	0.0	-2.3120760179827223e-31	-0.0	0.0	0.0	0.0	-0.0	-0.0	0.0	0.0	-0.0	-0.0	3.8708739467825545e-27	-1.5719952338058307e-05	-0.0	0.0002142491911760974	0.0	0.0	-0.0	0.0	0.0	5.215997120971406e-26	-0.0	0.0	-0.0	0.0	0.0	-0.0	-0.0	-0.0	-0.0	-0.0	-0.0	-0.0	-0.0	-5.488442808982826e-06	0.0	-0.0
cg02392064	7.027365030273927e-05	0.0001132825559782562	-0.0	-0.0	-0.0	0.0	0.0	-0.0	-0.0	-0.0018092789443817272	-0.0	-0.0	-0.0	-0.0	5.019299886509779e-05	-0.0	0.0	0.0	-0.0	-0.0	-0.0	-0.0	-0.0	0.0	0.0	-0.0	0.0	-0.0	-0.0	0.0	-5.995729064156674e-31	-0.0	-0.0	0.0	0.0	0.0	-0.0	0.0	0.0	-0.0	-0.0	3.792446971263136e-27	-1.302847908185036e-05	-0.0	0.0004211018858254703	0.0	0.0	0.0	0.0	0.0	3.110063616260808e-26	-0.0	0.0	-0.0	-0.0	0.0	-0.0	0.0	-0.0	-0.0	-0.0	0.0	-0.0	-0.0	4.727323164255332e-06	-0.0	-0.0
cg02392065	-8.481708559239526e-05	3.053921177711523e-05	0.0	-0.0	0.0	-0.0	-0.0	-0.0	-0.0	-0.0	-0.0	0.0	0.0	-0.0	7.751675743599066e-06	0.0	-0.0	0.0	-0.0	-0.0	0.0	-0.0	0.0	0.0	-0.0	0.0	-0.0	0.0	0.0	-0.0	7.842163993890244e-31	-0.0	0.0	-0.0	0.0	-0.0	0.0	-0.0	-0.0	-0.0	0.0	-8.073064020134527e-27	-3.779954085110865e-05	0.0	0.00021930840401915852	0.0	0.0	0.0	-0.0	-0.0	-1.2588255217411799e-26	0.0	0.00045934671798382334	0.0	0.0	0.0	0.0	0.0	0.0	-0.0	0.0	-0.0	-0.0	0.0	-1.2272574954130754e-05	-0.0	-0.0
cg02392075	0.00017949509613750069	0.00044502673790878996	-0.0	-0.0	0.0	0.0	0.0	0.0	0.0	-0.0020892393152950888	0.0	-0.0	-0.0	-0.0	0.00023212832419142128	-0.0	0.0	-0.0	0.0	0.0	-0.0	-0.0	-0.0	-0.0	0.0	0.0	0.0	-0.0	-0.0	0.0	-8.761157085997645e-31	0.0	-0.0	-0.0	-0.0	-0.0	0.0	-0.0	-0.0	0.0	-0.0	-1.2003699267993613e-26	2.504823791892823e-06	0.0	-0.0006456419277207526	0.0	-0.0	0.0	0.0	0.0	-1.0360145415535603e-27	0.0	-0.0	-0.0	0.0	0.0	0.0	0.0	0.0	-0.0	0.0	0.0	0.0	-0.0	1.663106283334816e-05	0.0	-0.0
cg02392186	-0.00020912563747218455	0.00016393626345906974	0.0	0.0	0.0	-0.0	-0.0	-0.0	-0.0	-0.0	0.0	0.0	0.0	0.0	-5.423394220150827e-06	0.0	-0.0	0.0	-0.0	-0.0	-0.0	-0.0	0.0	0.0	-0.0	-0.0	-0.0	-0.0	0.0	-0.0	-2.3939712444314907e-31	-0.0	-0.0	-0.0	-0.0	-0.0	-0.0	-0.0	-0.0	-0.0	0.0	1.7025539478391875e-26	-1.1029373822070653e-07	-0.0	-0.000743874018836991	0.0	-0.0	-0.0	-0.0	-0.0	-2.334154967474344e-26	0.0	-0.0	0.0	0.0	0.0	0.0	-0.0	0.0	-0.0	0.0	-0.0	-0.0	0.0	5.229146518134705e-06	-0.0	-0.0
cg02392193	-7.936787525466395e-05	0.000128470734144905	0.0	0.0	0.0	0.0	0.0	0.0	0.0	-2.9534903674345043e-05	0.0	0.0	0.0	0.0	5.250428813389868e-05	0.0	0.0	-0.0	-0.0	0.0	-0.0	0.0	0.0	-0.0	-0.0	0.0	-0.0	-0.0	0.0	-0.0	-1.6340545892560477e-30	-0.0	-0.0	-0.0	0.0	0.0	0.0	-0.0	-0.0	-0.0	-0.0	-7.9668037148135685e-28	1.8175692884024805e-05	0.0	-0.001080766041305562	-0.0	0.0	-0.0	-0.0	0.0	2.1868339730330674e-25	0.0	-0.0	0.0	0.0	0.0	0.0	0.0	0.0	0.0	0.0	-0.0	0.0	0.0	7.784439374660775e-06	0.0	0.0
cg02392199	-0.0	0.0002860480030829331	0.0	-0.0	0.0	7.316512340231169e-05	0.0	0.0	-0.0	-0.0014258589517071826	-0.0	-0.0	-0.0	-0.0	-3.12852035784654e-05	0.0	0.0	-0.0	-0.0	-0.0	-0.0	-0.0	0.0	-0.0	0.0	-0.0	0.0	-0.0	-0.0	0.0	-6.889951970538659e-31	0.0	-0.0	0.0	-0.0	-0.0	-0.0	-0.0	-0.0	0.0	-0.0	-1.0218453033351836e-27	-1.6407169412029216e-05	-0.0	-0.000388598578562258	-0.0	0.0	0.0	0.0	0.0	-2.7888095804769646e-25	-0.0	-0.018245952411859962	-0.0	0.0	-0.0	-0.0	-0.0	0.0	-0.0	0.0	0.0	-0.0	-0.0	-1.2248642983782462e-05	0.0	-0.0
cg02392201	0.0003068131778971994	0.0005387047298542405	0.0	0.0	0.0	-0.0	0.0	-0.0	0.0	0.0026092566882889127	-0.0	-0.0	-0.0	-0.0	-0.0001348558987198011	0.0	-0.0	0.0	-0.0	0.0	0.0	-0.0	0.0	0.0	0.0	-0.0	0.0	-0.0	0.0	0.0	-1.7761567283730734e-31	-0.0	-0.0	-0.0	-0.0	-0.0	0.0	-0.0	0.0	0.0	-0.0	-8.395423962266919e-27	2.058714764554588e-05	-0.0	0.00047127160737297537	-0.0	-0.0	0.0	-0.0	-0.0	4.679760377908659e-25	0.0	0.0	-0.0	-0.0	0.0	0.0	0.0	0.0	-0.0	-0.0	0.0	0.0	0.0	3.9609478501307194e-05	-0.0	-0.0
cg02392226	-0.00012214954152663666	9.967691253846611e-05	0.0	0.0	0.0	-0.0	-0.0	-0.0	-0.0	0.0005859668622569395	0.0	0.0	0.0	0.0	-2.4562644097298642e-05	0.0	0.0	0.0	0.0	-0.0	0.0	0.0	0.0	-0.0	-0.0	0.0	-0.0	0.0	0.0	-0.0	3.6292162426611132e-31	0.0	-0.0	-0.0	-0.0	-0.0	0.0	-0.0	-0.0	0.0	-0.0	9.004061282063027e-27	2.9675689835351974e-06	0.0	-0.0003000952285396185	-0.0	0.0	-0.0	-0.0	-0.0	-1.6778390475732365e-25	0.0	-0.0	0.0	-0.0	-0.0	0.0	0.0	0.0	0.0	0.0	0.0	-0.0	0.0	3.3471909468987865e-06	-0.0	-0.0
cg02392269	0.0001763174005740273	-0.00047116871893494993	-0.0	-0.0	0.0	-0.0	0.0	0.0	0.0	-0.0	0.0	0.0	0.0	0.0	-0.00016283237075006405	-0.0	0.0	-0.0	-0.0	-0.0	-0.0	0.0	0.0	-0.0	-0.0	0.0	0.0	0.0	-0.0	-0.0	5.138277402475597e-31	0.0	0.0	0.0	0.0	0.0	-0.0	0.0	0.0	0.0	-0.0	2.2557135984888835e-26	5.26865631184647e-05	0.0	0.0005839547911043039	-0.0	-0.0	-0.0	-0.0	-0.0	-3.377009338246064e-25	0.0	0.0	0.0	-0.0	0.0	-0.0	0.0	-0.0	0.0	-0.0	-0.0	0.0	-0.0	2.384591133169793e-05	0.0	0.0
cg02392359	-0.00018094804937965713	-0.0002865205090437469	-0.0	0.0	-0.0	-0.0	0.0	0.0	-0.0	-0.0006336693680379485	-0.0	0.0	-0.0	0.0	4.0241515563336086e-05	-0.0	0.0	-0.0	0.0	-0.0	0.0	-0.0	-0.0	0.0	-0.0	0.0	0.0	0.0	-0.0	-0.0	1.9120087159756637e-31	-0.0	-0.0	-0.0	-0.0	-0.0	-0.0	-0.0	-0.0	0.0	-0.0	-2.1753439083549266e-26	5.144378053558481e-06	-0.0	-0.00045501060163459744	0.0	0.0	-0.0	0.0	0.0	1.8866822593577883e-25	-0.0	-0.0	0.0	-0.0	-0.0	-0.0	-0.0	-0.0	0.0	-0.0	-0.0	-0.0	-0.0	-1.813751777023551e-05	0.0	-0.0
cg02392475	-4.8536631980781954e-05	-2.6226650358346515e-05	0.0	0.0	-0.0	-0.0	-0.0	0.0	-0.0	0.0022329734009402407	0.0	0.0	0.0	-0.0	-1.0170469092136492e-05	-0.0	-0.0	-0.0	-0.0	0.0	0.0	0.0	0.0	0.0	-0.0	0.0	-0.0	0.0	-0.0	0.0	4.948852687606404e-31	0.0	0.8463120457618629	0.0	0.0	0.0	0.0	-0.0	-0.0	-0.0	-0.0	-2.4866519081754655e-26	-7.363390043004714e-05	0.0	0.000836567046406149	-0.0	0.0	-0.0	-0.0	-0.0	7.739236213957039e-26	0.0	-0.0	0.0	0.0	-0.0	0.0	0.0	0.0	-0.0	0.0	0.0	-0.0	-0.0	-1.3202648217007746e-05	0.0	0.0
cg02392650	-3.141159784610887e-05	-0.0010199567136999516	-0.0	-0.0	0.0	-0.0	-0.0	-0.0	-0.0	-0.0004600785644771361	0.0	0.0	0.0	0.0	-9.345402816540038e-05	-0.0	0.0	-0.0	-0.0	0.0	-0.0	0.0	0.0	0.0	-0.0	-0.0	-0.0	0.0	0.0	0.0	-5.6025743721194995e-31	-0.0	-0.0	0.0	0.0	0.0	-0.0	-0.0	0.0	-0.0	0.0	1.2674427939932511e-26	-1.8568990521792628e-05	-0.0	2.118628291875737e-05	0.0	0.0	0.0	-0.0	-0.0	1.965023018048982e-25	0.0	-0.0	0.0	0.0	0.0	-0.0	0.0	0.0	-0.0	-0.0	-2.8939312041593087e-05	0.0	0.0	6.345324077492137e-06	-0.0	-0.0
cg02392737	0.00013897216036733642	-0.0005405300180624024	0.0	0.0	0.0	0.0	0.0	-0.0	-0.0	-0.0006858637745586244	-0.0	-0.0	-0.0	-0.0	-1.6234333497443776e-05	-0.0	-0.0	-0.0	-0.0	-0.0	0.0	-0.0	-0.0	0.0	-0.0	0.0	0.0	0.0	-0.0	-0.0	7.757532525995061e-31	0.0	0.0	0.0	0.0	0.0	-0.0	-0.0	0.0	0.0	-0.0	-1.2371476165908114e-26	-3.7042088152579775e-05	-0.0	0.00024077844319125063	0.0	-0.0	0.0	0.0	0.0	-1.168237392398617e-25	0.0	-0.0	0.0	0.0	0.0	-0.0	0.0	0.0	0.0	0.0	0.0	-0.0	-0.0	-5.897907151033602e-06	0.0	0.0
cg02392759	0.00010350968038299562	-0.00037325451631138893	-0.0	-0.0	0.0	0.0	0.0	0.0	0.0	-0.005692479629932485	-0.0	-0.0	-0.0	0.0	-0.00011305588847719522	-0.0	0.0	0.0	-0.0	-0.0	-0.0	0.0	0.0	0.0	0.0	-0.0	-0.0	-0.0	-0.0	0.0	1.6158225804604776e-31	-0.0	-0.0	-0.0	-0.0	-0.0	0.0	0.0	0.0	-0.0	0.0	1.624014838385766e-26	1.7985872557714363e-05	0.0	-5.4507050389582804e-05	-0.0	-0.0	0.0	0.0	0.0	6.113118445990986e-26	0.0	-0.0	-0.0	0.0	-0.0	-0.0	-0.0	-0.0	-0.0	-0.0	-0.0	0.0	-0.0	1.5763274315540282e-05	-0.0	-0.0
cg02392760	0.0001820886799304043	-1.0437366112334073e-05	0.0	-0.0	0.0	0.0	0.0	0.0	0.0	0.003187780365427755	-0.0	0.0	-0.0	-0.0	0.00014325670555636214	-0.0	-0.0	0.0	-0.0	0.0	0.0	0.0	-0.0	-0.0	0.0	0.0	-0.0	0.0	-0.0	-0.0	2.568970686412141e-31	0.0	-0.0	0.0	-0.0	0.0	0.0	0.0	-0.0	-0.0	0.0	-1.6657515522756176e-26	2.431983568999585e-05	0.0	-0.0007926235272505627	-0.0	0.0	0.0	0.0	0.0	5.882902644251228e-25	-0.0	0.0	0.0	0.0	-0.0	0.0	-0.0	0.0	-0.0	0.0	-0.0	0.0	0.0	2.9355928323808795e-06	-0.0	-0.0
cg02392785	7.708263213728203e-05	-0.00034588450641695576	0.0	0.0	0.0	-0.0	0.0	0.0	0.0	-0.00032189170973026077	0.0	0.0	0.0	-0.0	-1.1532839451788056e-05	-0.0	-0.0	0.0	0.0	0.0	0.0	-0.0	-0.0	0.0	-0.0	0.0	-0.0	0.0	-0.0	-0.0	1.5942206743045898e-31	-0.0	0.0	-0.0	0.0	0.0	0.0	-0.0	-0.0	-0.0	-0.0	6.770531980063453e-27	1.9159604476844814e-05	-0.0	0.0012695174801831857	0.0	0.0	0.0	-0.0	-0.0	7.662875723130724e-26	-0.0	0.0	0.0	-0.0	0.0	0.0	-0.0	0.0	0.0	0.0	-0.0	-0.0	-0.0	-2.055163459011563e-05	0.0	0.0
cg02392915	0.0002180795531542878	3.859276032113244e-05	0.0	-0.0	-0.0	-0.0	-0.0	-0.0	0.0	0.0009473212518345464	-0.0	-0.0	-0.0	-0.0	1.4013119356887763e-05	-0.0	0.0	0.0	0.0	0.0	-0.0	0.0	-0.0	0.0	0.0	-0.0	0.0	0.0	-0.0	-0.0	-1.0966711704513889e-30	0.0	0.0	0.0	0.0	-0.0	0.0	0.0	0.0	0.0	-0.0	2.5325507735806146e-26	1.697289797617468e-05	-0.0	0.0004786668465629635	0.0	0.0	-0.0	0.0	0.0	-2.079261414559714e-25	-0.0	-0.0	-0.0	-0.0	-0.0	-0.0	-0.0	-0.0	-0.0	-0.0	0.0	-0.0	-0.0	6.286203834371744e-06	0.0	-0.0
cg02392957	0.00012338982756858035	-0.0005600307890438987	0.0	0.0	0.0	0.0	-0.0	-0.0	0.0	-0.00045528881773634834	0.0	-0.0	-0.0	-0.0	3.809343794922813e-05	-0.0	0.0	0.0	0.0	-0.0	0.0	-0.0	-0.0	-0.0	0.0	0.0	-0.0	-0.0	-0.0	-0.0	1.2944822253326573e-31	0.0	-0.0	0.0	-0.0	-0.0	-0.0	-0.0	-0.0	-0.0	0.0	8.036122986694595e-28	2.5278886996296356e-05	0.0	0.00013362751004878428	-0.0	0.0	0.0	0.0	0.0	2.0682023754820474e-25	-0.0	0.0	-0.0	-0.0	-0.0	-0.0	-0.0	0.0	-0.0	0.0	-0.0	0.0	-0.0	5.6974281657552276e-06	-0.0	-0.0
cg02392960	1.9337742578058137e-05	7.016417971721804e-05	0.0	0.0	0.0	0.0	0.0	0.0	0.0	-0.0019591149747570174	0.0	-0.0	-0.0	-0.0	-3.877020725718775e-05	-0.0	-0.0	0.0	-0.0	0.0	0.0	0.0	-0.0	0.0	0.0	0.0	0.0	-0.0	-0.0	-0.0	-5.438495893806549e-31	0.0	0.0	0.0	0.0	-0.0	0.0	0.0	0.0	-0.0	0.0	-1.144122336171188e-26	2.0366402148477077e-05	-0.0	0.000653839011278276	0.0	0.0	-0.0	0.0	0.0	9.723211017262242e-26	-0.0	-0.0	-0.0	0.0	0.0	0.0	-0.0	-0.0	-0.0	0.0	-0.0	-0.0	-0.0	-7.488775841244785e-06	0.0	0.0
cg02392976	0.00023407143640543715	-4.288896781422364e-06	-0.0	-0.0	-0.0	0.0	0.0	0.0	0.0	0.002650870101877762	-0.0	-0.0	-0.0	-0.0	2.329296612139732e-05	-0.0	0.0	-0.0	-0.0	0.0	-0.0	0.0	-0.0	-0.0	0.0	0.0	0.0	0.0	-0.0	0.0	-1.8053433038014748e-31	0.0	-0.0	0.0	0.0	0.0	-0.0	0.0	0.0	0.0	-0.0	2.4887663542447652e-26	1.6115973623005813e-05	-0.0	0.0004635513617856785	0.0	-0.0	-0.0	0.0	0.0	-9.656432184271884e-26	-0.0	0.0	-0.0	0.0	0.0	-0.0	0.0	0.0	-0.0	-0.0	0.0	0.0	-0.0	4.191646451615861e-06	0.0	-0.0
cg02393092	-0.0002739200045017473	0.0007473817321065429	0.0	0.0	0.0	-0.0	-0.0	-0.0	-0.0	-0.0	-0.0	0.0	0.0	0.0	-7.510610333047087e-05	0.0	0.0	0.0	0.0	-0.0	-0.0	-0.0	0.0	0.0	-0.0	0.0	-0.0	-0.0	0.0	0.0	-9.843364580171775e-31	-0.0	0.0	0.0	0.0	-0.0	-0.0	-0.0	-0.0	0.0	0.0	1.0785142612158443e-26	8.503515434709285e-05	-0.0	0.0003006751222266791	0.0	-0.0	-0.0	-0.0	-0.0	-6.571793747808166e-25	0.0	0.0	-0.0	-0.0	-0.0	-0.0	0.0	0.0	0.0	-0.0	0.0	-0.0	0.0	8.345891520396439e-06	0.0	0.0
cg02393103	-0.00011788301937178042	0.00010420212167881194	0.0	0.0	0.0	-0.0	0.0	0.0	-0.0	0.0	0.0	0.0	0.0	0.0	-5.778151334077551e-05	0.0	-0.0	0.0	0.0	-0.0	0.0	-0.0	0.0	0.0	-0.0	0.0	-0.0	0.0	0.0	-0.0	8.075080546486616e-31	0.0	-0.0	-0.0	-0.0	-0.0	0.0	-0.0	-0.0	-0.0	0.0	7.159211939560757e-27	1.958767752966419e-06	0.0	-0.0002012944975862554	-0.0	0.0	0.0	-0.0	-0.0	1.8674034458577963e-25	0.0	-0.0	0.0	-0.0	-0.0	0.0	0.0	0.0	0.0	0.0	-0.0	0.0	0.0	-9.461075748057949e-07	-0.0	0.0
cg02393139	-0.00018190899547729095	-0.0008777477139761494	-0.0	-0.0	0.0	-0.0	-0.0	0.0	0.0	0.00024416094322265915	0.0	-0.0	-0.0	0.0	0.0001373103522038191	-0.0	0.0	-0.0	-0.0	0.0	-0.0	0.0	-0.0	-0.0	-0.0	-0.0	0.0	0.0	-0.0	-0.0	-1.0223462120043607e-31	0.0	0.0	0.0	0.0	0.0	-0.0	0.0	0.0	0.0	-0.0027238437504127594	2.524101730355757e-26	4.0501298136446334e-05	-0.0	-0.0006568183760045568	0.0	-0.0	-0.0	0.0	0.0	3.685196815750707e-25	-0.0	0.0	0.0	-0.0	-0.0	-0.0	0.0	-0.0	0.0	-0.0	-0.0	-0.0	-0.0	1.399032034390383e-05	0.0	0.0
cg02393141	0.00011974320073738664	-0.0006036583088337859	0.0	-0.0	0.0	-0.0	-0.0	-0.0	0.0	-0.0031285445535924636	-0.0	-0.0	-0.0	-0.0	2.1831045647116012e-05	-0.0	0.0	0.0	-0.0	0.0	-0.0	0.0	0.0	-0.0	0.0	-0.0	0.0	0.0	-0.0	0.0	4.403716584703576e-31	0.0	0.0	0.0	0.0	-0.0	0.0	0.0	0.0	-0.0	-0.0	2.3124252624359155e-26	1.6989757625255293e-05	0.0	0.0002383244438717875	-0.0	-0.0	-0.0	0.0	0.0	-3.552133261780051e-26	-0.0	0.0	-0.0	0.0	-0.0	0.0	0.0	-0.0	-0.0	-0.0	-0.0	-0.0	-0.0	2.2311340105612334e-05	-0.0	0.0
cg02393142	0.00018090334887940594	0.00020307779514987183	-0.0	0.0	0.0	0.0	-0.0	-0.0	0.0	-0.0	-0.0	-0.0	-0.0	-0.0	-9.587418221084594e-05	-0.0	0.0	0.0	0.0	0.0	-0.0011436286770304146	0.0	-0.0	-0.0	0.0	-0.0	0.0	-0.0	0.0	9.499109049133897e-10	-6.647626587705492e-32	-0.0	0.0	-0.0	-0.0	-0.0	-0.0	0.0	0.0	0.0	0.0	-5.736551096585182e-27	5.0957009364168444e-05	-0.0	0.0003465753461886931	0.0	-0.0	0.0	0.0	0.0	-3.1323864760682097e-25	-0.0	0.0	-0.0	0.0	0.0	-0.0	0.0	-0.0	0.0	-0.0	0.0	0.0	-0.0	4.080736540027823e-05	0.0	0.0
cg02393144	0.0001005228493568708	0.0004801502300162902	0.0	-0.0	-0.0	-0.0	-0.0	0.0	0.0	0.0	-0.0	-0.0	-0.0	0.0	-4.1462701914378167e-05	-0.0	-0.0	0.0	-0.0	0.0	0.0	0.0	0.0	0.0	-0.0	-0.0	0.0	0.0	0.0	-0.0	-1.19174355965525e-30	-0.0	0.0	-0.0	0.0	-0.0	0.0	-0.0	0.0	0.0	0.0	6.507716557477166e-27	7.521255807377389e-05	-0.0	0.0010952908184929033	0.0	-0.0	-0.0	0.0	0.0	-1.8516911525679786e-25	-0.0	0.0	-0.0	-0.0	-0.0	-0.0	0.0	-0.0	0.0	-0.0	-0.0	-0.0	-0.0	-1.2323487023054454e-05	-0.0	-0.0
cg02393156	-0.00012156097843674582	2.7480222263041303e-05	-0.0	-0.0	-0.0	0.0	-0.0	-0.0	0.0	0.000242290012340114	-0.0	0.0	0.0	0.0	-5.87125898701484e-05	-0.0	0.0	-0.0	-0.0	-0.0	-0.0	-0.0	0.0	0.0	-0.0	-0.0	-0.0	-0.0	0.0	0.0	-4.210931573321244e-31	0.0	-0.0	0.0	0.0	0.0	0.0	0.0	-0.0	-0.0	0.0	5.3091542150874e-27	2.6765262907308837e-05	-0.0	0.0003144677491094194	0.0	-0.0	0.0	-0.0	-0.0	-2.2443769338447834e-25	0.0	0.0	-0.0	0.0	0.0	-0.0	0.0	0.0	-4.8464347723531564e-05	-0.0	-0.0	0.0	-0.0	-2.315430355549115e-06	-0.0	-0.0
cg02393328	8.702763836090859e-05	-0.00013045223734575379	0.0	-0.0	0.0	0.0	-0.0	-0.0	0.0	0.0	0.0	0.0	0.0	-0.0	2.779389880846585e-07	0.0	0.0	0.0	0.0	0.0	0.0	0.0	-0.0	-0.0	0.0	-0.0	-0.0	-0.0	0.0	-0.0	-1.2865135221729298e-31	0.0	0.0	0.0	0.0	0.0	0.0	-0.0	-0.0	-0.0	-0.0	-2.502770418227784e-26	-8.737914883903553e-05	-0.0	-0.00036039687829942226	-0.0	0.0	0.0	0.0	0.0	1.3155231907561873e-27	0.0	-0.10499520403553536	0.0	0.0	-0.0	-0.0	0.0	-0.0	-0.0	0.0	0.0	-0.0	0.0	-4.647744248141178e-06	0.0	0.0
cg02393400	0.00022288898092992217	-0.0007267657884038823	-0.0	-0.0	-0.0	-0.0	0.0	0.0	0.0	-0.0	0.0	0.0	-0.0	-0.0	3.035528983369623e-05	-0.0	-0.0	0.0	-0.0	0.0	-0.0	0.0	-0.0	0.0	0.0	-0.0	0.0	0.0	-0.0	-0.0	-8.827834969665488e-31	-0.0	0.0	0.0	0.0	0.0	0.0	0.0	0.0	0.0	0.0	5.1276286056770194e-27	-3.0403288257680003e-06	0.0	0.000902064869987147	-0.0	-0.0	-0.0	0.0	0.0	7.847660776378986e-26	-0.0	0.00014513530579559188	-0.0	-0.0	-0.0	-0.0	-0.0	-0.0	0.0	0.0	-0.0	-0.0	-0.0	4.643053340151625e-06	0.0	0.0
cg02393428	0.00011496447664787969	-0.0004551687004672841	0.0	-0.0	0.0	0.0	-0.0	-0.0	-0.0	0.0	-0.0	-0.0	-0.0	-0.0	1.704084467829883e-05	-0.0	0.0	0.0	-0.0	0.0	-0.0	0.0	-0.0	0.0	0.0	-0.0	0.0	0.0	-0.0	-0.0	-3.3478154118037346e-31	-0.0	0.0	0.0	0.0	-0.0	-0.0	0.0	0.0	-0.0	0.0	-3.4438456520457644e-27	1.0600285068782707e-05	-0.0	0.0013714191901977339	0.0	0.0	-0.0	0.0	0.0	-2.785638711110656e-26	-0.0	0.0	-0.0	0.0	0.0	0.0	0.0	0.0	-0.0	0.0	-0.0	-0.0	-0.0	-1.9152946446757042e-05	-0.0	-0.0
cg02393524	0.0	0.00016147470740093852	0.0	-0.0	0.0	0.0	-0.0	-0.0	-0.0	-0.0026596566088379655	-0.0	-0.0	-0.0	0.0	8.024366007994149e-06	0.0	0.0	0.0	0.0	-0.0	-0.0	0.0	0.0	-0.0	-0.0	0.0	0.0	-0.0	0.0	-0.0	3.6504341149297857e-31	0.0	-0.0	-0.0	-0.0	-0.0	0.0	-0.0	0.0	-0.0	0.0	-8.641684291271697e-27	5.381659297955292e-05	-0.0	-4.163314368456105e-05	0.0	-0.0	-0.0	-0.0	-0.0	1.5978776459112702e-25	0.0	0.013495498960045241	-0.0	-0.0	0.0	0.0	-0.0	0.0	-0.0	-0.0	0.0	-0.0	0.0	-1.1614259462501915e-05	-0.0	-0.0
cg02393525	-0.0001944142328495913	-0.0008107906568671617	-0.0	0.0	0.0	0.0	0.0	-0.0	0.0	-0.0024624373227884093	-0.0	-0.0	-0.0	-0.0	2.4471379834102234e-05	-0.0	0.0	0.0	0.0	-0.0	0.0	-0.0	0.0	0.0	-0.0	-0.0	0.0	0.0	0.0	-0.0	3.7836938737936663e-31	0.0	-0.0	0.0	0.0	0.0	-0.0	0.0	-0.0	-0.0	-0.0	4.70238386889705e-26	-9.797953907958165e-06	-0.0	-0.00015266913730276283	0.0	0.0	0.0	-0.0	-0.0	-2.201110109897664e-25	0.0	-0.0	-0.0	0.0	0.0	0.0	-0.0	-0.0	-0.0	-0.0	0.0	-0.0	-0.0	3.881480497136002e-06	-0.0	-0.0
cg02393526	-6.21825737971404e-05	-0.0004814906292699601	0.0	0.0	0.0	0.0	-0.0	-0.0	0.0	7.331595096482925e-05	0.0	0.0	0.0	0.0	-5.3812062913834276e-06	0.0	-0.0	0.0	-0.0	0.0	-0.0	0.0	0.0	-0.0	-0.0	-0.0	-0.0	-0.0	0.0	0.0	1.0199075968205403e-30	0.0	-0.0	-0.0	-0.0	-0.0	0.0	-0.0	-0.0	-0.0	-0.0	5.997348859662758e-27	1.804608330763936e-05	0.0	-0.0003476882782656381	-0.0	-0.0	-0.0	-0.0	-0.0	-2.3316315400749874e-25	0.0	0.0	0.0	0.0	0.0	0.0	0.0	0.0	0.0	0.0	-0.0	0.0	0.0	5.79164509873085e-06	-0.0	0.0
cg02393530	0.00010961332430219555	-0.0004952998779651578	0.0	0.0	0.0	-0.0	0.0	0.0	-0.0	0.0003509920592032122	-0.0	-0.0	-0.0	0.0	7.077107356307041e-05	-0.0	0.0	-0.0	0.0	0.0	0.0	0.0	0.0	0.0	0.0	0.0	-0.0	-0.0	-0.0	0.0	-3.362984750348758e-31	-0.0	-0.0	-0.0	0.0	0.0	-0.0	0.0	0.0	0.0	0.0	-1.0493737221961593e-26	-2.412502798354499e-05	0.0	-0.0003865930512597401	-0.0	-0.0	-0.0	0.0	0.0	3.4981644364199158e-25	-0.0	0.02149710357683491	0.0	-0.0	-0.0	-0.0	-0.0	0.0	-0.0	0.0	-0.0	-0.0	-0.0	6.632645302278908e-06	0.0	0.0
cg02393591	-0.0001048679764664666	4.518898518746242e-05	-0.0	-0.0	-0.0	-0.0	-0.0	0.0	-0.0	0.0011468893716422481	-0.0	0.0	0.0	0.0	-0.00013603201782027568	-0.0	-0.0	0.0	-0.0	-0.0	-0.0	-0.0	0.0	0.0	-0.0	-0.0	0.0	0.0	-0.0	-0.0	9.074912771852962e-31	-0.0	-0.0	-0.0	-0.0	-0.0	0.0	0.0	0.0	-0.0	0.001633311610386894	1.0536937499117867e-26	3.7702934944635414e-06	0.0	0.0004708596640800798	-0.0	0.0	0.0	-0.0	-0.0	-2.4807065784547774e-25	-0.0	0.0	0.0	-0.0	-0.0	-0.0	-0.0	-0.0	-0.0	-0.0	0.0	-0.0	0.0	-2.2651806600497644e-05	0.0	-0.0
cg02393617	0.00015574178552538648	0.0009202397135970088	0.0	-0.0	-0.0	0.0	0.0	0.0	0.0	-0.004558091654449355	-0.0	-0.0	-0.0	-0.0	-1.4837286305249793e-05	-0.0	-0.0	0.0	-0.0	0.0	-0.0	0.0	-0.0	-0.0	-0.0	0.0	0.0	-0.0	0.0	-0.0	-1.1281475479323139e-31	-0.0	0.0	0.0	0.0	0.0	0.0	-0.0	-0.0	0.0	0.0	5.769239466953161e-28	3.943417316902171e-05	0.0	0.00014676300014541334	0.0	0.0	0.0	0.0	0.0	-2.269578818654516e-25	-0.0	0.0	-0.0	-0.0	0.0	-0.0	0.0	0.0	0.0	-0.0	0.0	0.0	-0.0	2.3737770503013842e-05	0.0	0.0
cg02393640	-0.00015780141807821466	5.233700388952514e-05	0.0	0.0	-0.0	-0.0	-0.0	0.0	-0.0	0.0	-0.0	0.0	0.0	0.0	-5.7455460639765784e-05	0.0	0.0	-0.0	0.0	-0.0	0.0	0.0	0.0	-0.0	-0.0	0.0	-0.0	0.0	0.0	-0.0	-8.310493319349913e-32	0.0	0.0	-0.0	0.0	0.0	0.0	-0.0	-0.0	-0.0	0.0	-8.306877635967132e-27	1.1424320435523624e-05	0.0	-4.053954678611786e-05	-0.0	0.0	0.0	-0.0	-0.0	7.996113805745513e-26	0.0	0.0	0.0	0.0	0.0	0.0	0.0	0.0	-0.0	-0.0	-0.0	-0.0	0.0	1.8137547936369304e-06	-0.0	-0.0
cg02393727	0.0001544009369704277	1.436408181063511e-05	0.0	0.0	0.0	0.0	-0.0	-0.0	0.0	0.0011223195262391487	-0.0	-0.0	-0.0	-0.0	-8.105144427437543e-05	-0.0	-0.0	-0.0	0.0	0.0	-0.0	0.0	0.0	-0.0	-0.0	0.0	0.0	0.0	-0.0	-0.0	1.0258313195308439e-30	0.0	-0.0	0.0	0.0	-0.0	0.0	0.0	0.0	-0.0	-0.0	-1.793492767286405e-26	-1.2856699028080064e-05	-0.0	0.0010551134503068204	-0.0	-0.0	-0.0	0.0	0.0	3.8104453746694685e-25	-0.0	-0.0	-0.0	-0.0	-0.0	-0.0	-0.0	0.0	0.0	0.0	0.0	0.0	-0.0	-8.929221065874689e-06	0.0	0.0
cg02393764	0.0002336284484348354	-0.0009196994101290882	0.0	0.0	-0.0	-0.0	0.0	0.0	0.0	0.0008972691408056043	0.0	0.0	0.0	0.0	-8.235700316040432e-05	-0.0	-0.0	-0.0	-0.0	0.0	0.0	-0.0	-0.0	-0.0	0.0	0.0	-0.0	-0.0	-0.0	-0.0	1.6885778003935114e-30	0.0	-0.0	0.0	0.0	0.0	0.0	-0.0	-0.0	-0.0	-0.0	-4.002451945559717e-27	-4.938236888753683e-05	0.0	0.0008673185937481404	-0.0	-0.0	0.0	0.0	0.0	8.151129855186454e-26	0.0	0.0	0.0	0.0	0.0	0.0	0.0	0.0	0.0	0.0	-0.0	-0.0	-0.0	1.3948821160628769e-05	0.0	0.0
cg02393798	-7.251580457875705e-05	0.0008417598217958954	0.0	-0.0	0.0	-0.0	-0.0	-0.0	0.0	0.0013011394323806532	-0.0	-0.0	-0.0	0.0	5.0094187262797376e-05	-0.0	0.0	0.0	0.0	-0.0	-0.0	-0.0	0.0	0.0	-0.0	0.0	0.0	-0.0	0.0	0.0	-1.713146368328142e-30	0.0	-0.0	0.0	0.0	-0.0	-0.0	-0.0	0.0	0.0	0.0026726952165255784	1.3961823953556043e-27	-4.3763839301679156e-05	0.0	-0.0007479156494383869	-0.0	-0.0	-0.0	-0.0	-0.0	6.258954712435213e-27	0.0	-0.0	-0.0	-0.0	-0.0	-0.0	-0.0	0.0	-0.0	0.0	0.0	0.0	-0.0	1.1893031887155585e-06	-0.0	-0.0
cg02393799	0.00018166265870753862	0.0002740678317239847	0.0	0.0	-0.0	-0.0	-0.0	-0.0	0.0	0.0	-0.0	-0.0	-0.0	-0.0	7.695578254487585e-05	-0.0	0.0	0.0	0.0	-0.0	0.0	0.0	0.0	0.0	0.0	0.0	0.0	0.0	-0.0	-0.0	7.544345714354389e-31	0.0	0.0	0.0	0.0	-0.0	0.0	-0.0	0.0	0.0	0.0	-5.6090274282329284e-27	7.532294445270014e-06	-0.0	-0.00036178919099856435	0.0	-0.0	0.0	0.0	0.0	-1.9566267750516366e-25	-0.0	0.0	-0.0	-0.0	-0.0	-0.0	-0.0	-0.0	-0.0	-0.0	-0.0	0.0	-0.0	1.383216441922361e-05	0.0	-0.0
cg02393800	0.00024222287990100747	2.3781227266109196e-05	-0.0	-0.0	0.0	-0.0	0.0	-0.0	0.0	0.0015535260194885973	-0.0	-0.0	-0.0	-0.0	4.0768696556128464e-05	-0.0	0.0	-0.0	-0.0	0.0	-0.0	0.0	-0.0	-0.0	0.0	-0.0	0.0	-0.0	-0.0	-0.0	1.4473421137153162e-30	-0.0	-0.0	0.0	0.0	-0.0	0.0	0.0	0.0	0.0	-0.0	7.45439085101574e-27	1.5703541175059662e-05	-0.0	0.00017102910050106331	-0.0	-0.0	-0.0	0.0	0.0	-1.6213623670061211e-25	-0.0	0.0	-0.0	0.0	-0.0	-0.0	0.0	-0.0	-0.0	-0.0	0.0	0.0	-0.0	1.740336224999868e-05	0.0	0.0
cg02393965	0.00011306042831226263	-0.00027446845432381716	0.0	-0.0	-0.0	0.0	-0.0	-0.0	0.0	0.002449498223154191	0.0	-0.0	-0.0	-0.0	0.0001696791949424205	0.0	0.0	0.0	-0.0	-0.0	0.0	0.0	0.0	0.0	0.0	-0.0	0.0	-0.0	-0.0	-0.0	5.363033234968643e-31	0.0	0.0	-0.0	-0.0	-0.0	-0.0	0.0	0.0	-0.0	-0.0	2.0459115185283658e-26	-3.1448827071509574e-05	-0.0	-0.000648230810938388	0.0	0.0	-0.0	0.0	0.0	-1.1739763066684501e-25	-0.0	0.0	-0.0	0.0	0.0	0.0	0.0	0.0	-0.0	-0.0	0.0	0.0	-0.0	1.439148865675272e-05	-0.0	-0.0
cg02394013	-0.000142567223628326	-2.5445142324093823e-05	0.0	0.0	0.0	0.0	-0.0	-0.0	-0.0	-0.00019456427974935537	0.0	0.0	0.0	0.0	-4.601675789713576e-05	0.0	-0.0	-0.0	-0.0	-0.0	0.0	-0.0	0.0	-0.0	-0.0	0.0	-0.0	-0.0	0.0	-0.0	-2.0820397195404584e-31	0.0	-0.0	-0.0	-0.0	0.0	-0.0	-0.0	-0.0	-0.0	-0.0	9.641098517367961e-27	7.673972836983037e-06	0.0	-0.0004170564100636385	-0.0	0.0	0.0	-0.0	-0.0	1.7429264182884794e-26	0.0	-0.0	0.0	0.0	-0.0	0.0	0.0	0.0	-0.0	0.0	-0.0	0.0	0.0	-1.9031520546262074e-06	-0.0	-0.0
cg02394016	-0.00012538880666439643	-6.640510711523291e-05	0.0	0.0	0.0	0.0	-0.0	-0.0	-0.0	-0.00020770189627526383	0.0	0.0	0.0	0.0	-3.7522425854757854e-05	0.0	-0.0	0.0	-0.0	-0.0	0.0	-0.0	0.0	0.0	-0.0	0.0	-0.0	0.0	0.0	-0.0	-5.562922873264468e-31	0.0	0.0	-0.0	-0.0	0.0	-0.0	-0.0	-0.0	-0.0	0.0	3.0556966580861017e-27	-1.6422832935080192e-06	0.0	-0.0002865988750138114	-0.0	0.0	0.0	-0.0	-0.0	1.1029869285964712e-26	0.0	0.0	0.0	0.0	-0.0	0.0	0.0	0.0	-0.0	0.0	0.0	0.0	0.0	-4.3939336547204895e-06	-0.0	0.0
cg02394020	-8.714621912519044e-05	1.6884596895637307e-05	0.0	0.0	0.0	0.0	-0.0	-0.0	-0.0	-0.00028571125502874017	0.0	0.0	0.0	0.0	-3.253476301413149e-05	0.0	-0.0	0.0	-0.0	0.0	0.0	-0.0	0.0	-0.0	-0.0	0.0	-0.0	0.0	0.0	-0.0	1.907688334744486e-32	0.0	0.0	-0.0	-0.0	0.0	0.0	-0.0	-0.0	0.0	-0.0	7.648359779385129e-29	2.1672235128048858e-06	0.0	-0.00019143188702374126	-0.0	0.0	-0.0	-0.0	-0.0	2.2338754183066282e-26	0.0	0.0	0.0	-0.0	-0.0	0.0	0.0	0.0	0.0	0.0	-0.0	0.0	0.0	-4.059380501274496e-06	-0.0	0.0
cg02394022	-0.0001813377311138694	-8.67628102566406e-05	0.0	-0.0	0.0	-0.0	-0.0	-0.0	-0.0	-0.002532800577348556	0.0	0.0	0.0	0.0	-1.4727623777788579e-05	0.0	-0.0	0.0	-0.0	-0.0	0.0	-0.0	0.0	-0.0	-0.0	0.0	-0.0	-0.0	0.0	-0.0	2.389410842020804e-31	0.0	-0.0	-0.0	-0.0	-0.0	-0.0	-0.0	-0.0	0.0	-0.0	4.193036929208058e-27	3.520962398594193e-06	0.0	-0.00015214826683481814	-0.0	0.0	0.0	-0.0	-0.0	8.965373922133753e-26	0.0	0.0	0.0	0.0	0.0	0.0	0.0	0.0	-0.0	0.0	-0.0	0.0	0.0	-9.234861436628542e-06	-0.0	-0.0
cg02394147	-0.00019177070717405156	-0.000246785121097421	0.0	-0.0	0.0	0.00013468806994699212	-0.0	-0.0	0.0	0.0	-0.0	-0.0	-0.0	-0.0	-0.00013016039278131167	0.0	0.0	0.0	0.0	0.0	-0.0	0.0	-0.0	-0.0	-0.0	-0.0	-0.0	0.0	0.0	0.0	-3.0916648090307973e-31	0.0	-0.0	0.0	0.0	0.0	0.0	0.0	-0.0	0.0	-0.0	-1.4394778115442655e-26	1.3160508642806955e-06	0.0	-0.00023393356759029692	-0.0	0.0	0.0	-0.0	-0.0	8.092801499380668e-26	0.0	-0.04952643371401378	-0.0	0.0	-0.0	-0.0	0.0	-0.0	0.0	0.0	0.0	0.0	0.0	-6.906216578671975e-06	-0.0	0.0
cg02394186	-0.0001794640333018753	7.03481790877192e-06	0.0	0.0	0.0	-0.0	-0.0	-0.0	-0.0	-0.003273041420646957	0.0	0.0	0.0	0.0	-2.756446699233515e-05	0.0	-0.0	0.0	-0.0	-0.0	0.0	-0.0	0.0	-0.0	-0.0	0.0	-0.0	-0.0	0.0	-0.0	-8.310493319349909e-32	0.0	-0.0	-0.0	-0.0	0.0	0.0	-0.0	-0.0	-0.0	-0.0	1.8176017623644074e-27	3.617114805613074e-06	0.0	-0.0004114704728348511	0.0	0.0	0.0	-0.0	-0.0	-1.2496992162891302e-25	0.0	0.0	0.0	-0.0	0.0	0.0	0.0	0.0	0.0	0.0	0.0	-0.0	0.0	-5.027196159334788e-06	-0.0	-0.0
cg02394282	0.00016173486341359422	4.938218229054819e-06	-0.0	-0.0	-0.0	0.0	0.0	-0.0	0.0	0.0039591564889140465	-0.0	-0.0	-0.0	-0.0	2.9676523509277264e-05	-0.0	0.0	-0.0	0.0	0.0	-0.0	0.0	-0.0	-0.0	0.0	-0.0	0.0	-0.0	-0.0	0.0	3.6952700712622295e-31	-0.0	-0.0	0.0	0.0	-0.0	-0.0	0.0	0.0	-0.0	-0.0	3.773894430903015e-28	-9.963393617856572e-06	-0.0	0.00044629608692857946	0.0	-0.0	-0.0	0.0	0.0	3.175327211472823e-26	-0.0	0.0	-0.0	0.0	0.0	-0.0	-0.0	-0.0	-0.0	-0.0	0.0	0.0	-0.0	5.561940332514681e-06	0.0	0.0
cg02394390	-0.00019387454320864692	0.000914944252869936	0.0	-0.0	0.0	0.0	-0.0	-0.0	0.0	-0.0013021750084285027	-0.0	0.0	0.0	0.0	7.317858595407901e-05	0.0	-0.0	0.0	-0.0	-0.0	0.0	0.0	0.0	0.0	-0.0	-0.0	0.0	-0.0	0.0	-0.0	-2.874445641574359e-31	0.0	0.0	0.0	0.0	-0.0	-0.0	-0.0	-0.0	0.0	0.0	1.4389397410413084e-26	6.837347430570081e-05	-0.0	-0.0011900176689087134	0.0	0.0	-0.0	-0.0	-0.0	-4.7719960598491e-25	0.0	0.0	0.0	-0.0	0.0	0.0	0.0	-0.0	-0.0	0.0	-0.0	0.0	0.0	-5.726305420053462e-06	-0.0	-0.0
cg02394518	-0.00019139725005618688	-0.00028063676809472217	-0.0	-0.0	0.0	0.0	0.0	0.0	0.0	-0.0016268874012042049	0.0	0.0	0.0	-0.0	1.1898092246855968e-06	0.0	0.0	-0.0	-0.0	-0.0	0.0	0.0	0.0	-0.0	-0.0	0.0	-0.0	0.0	0.0	0.0	-3.1322763926038655e-31	-0.0	0.0	0.0	0.0	0.0	0.0	-0.0	-0.0	-0.0	-0.0	-7.512914141441678e-27	2.1768498739607876e-05	-0.0	-0.0010159749924696826	-0.0	0.0	-0.0	-0.0	-0.0	-1.6681735732661009e-25	0.0	0.0	0.0	0.0	0.0	0.0	0.0	-0.0	0.0	-0.0	0.0	-0.0	0.0	7.391864684309922e-06	-0.0	0.0
cg02394600	0.00020099309115689706	-0.0001365769073735968	-0.0	-0.0	-0.0	-0.0	-0.0	-0.0	0.0	-0.0014418807171608834	0.0	0.0	0.0	0.0	-1.3574437532848139e-05	0.0	0.0	0.0	0.0	0.0	0.0	-0.0	-0.0	-0.0	-0.0	-0.0	-0.0	-0.0	0.0	-0.0	-8.690734871929451e-31	-0.0	0.0	0.0	0.0	0.0	-0.0	-0.0	0.0	0.0	-0.0	-1.632234134376581e-26	-1.8480124339022506e-05	0.0	0.0005515204075429865	0.0	-0.0	-0.0	-0.0	-0.0	1.7121583533867063e-25	0.0	-0.0	-0.0	0.0	0.0	0.0	0.0	-0.0	0.0	-0.0	-0.0	-0.0	-0.0	7.194114109190764e-06	0.0	0.0
cg02394620	-0.00012407058167388652	-6.781538628712696e-05	0.0	0.0	0.0	0.0	-0.0	-0.0	-0.0	-0.002931516615485357	0.0	0.0	0.0	0.0	-2.297587974757841e-05	0.0	-0.0	0.0	-0.0	-0.0	0.0	-0.0	0.0	0.0	-0.0	0.0	-0.0	-0.0	0.0	0.0	4.758659904962781e-32	0.0	-0.0	-0.0	0.0	0.0	-0.0	-0.0	-0.0	-0.0	0.0	-5.660822310780623e-27	2.8583625796032004e-06	0.0	-0.00032789559596065813	-0.0	0.0	-0.0	-0.0	-0.0	2.200029624298892e-25	0.0	0.0	0.0	0.0	0.0	0.0	0.0	0.0	-0.0	0.0	-0.0	0.0	0.0	-3.3019292208761114e-06	-0.0	0.0
cg02394638	-0.00011252947844888628	-4.405780552601286e-06	0.0	0.0	0.0	0.0	-0.0	-0.0	-0.0	-0.0034269205636096164	0.0	0.0	0.0	0.0	-7.279938045823642e-06	0.0	-0.0	0.0	-0.0	-0.0	0.0	-0.0	0.0	0.0	-0.0	0.0	-0.0	0.0	0.0	-0.0	8.225381809095706e-31	0.0	-0.0	-0.0	-0.0	0.0	0.0	-0.0	-0.0	-0.0	-0.0	-3.293486346754587e-27	-1.2688151865202994e-05	0.0	-0.0004906309058139815	-0.0	0.0	-0.0	-0.0	-0.0	6.269112761059436e-26	0.0	0.0	0.0	-0.0	0.0	0.0	0.0	0.0	0.0	0.0	0.0	0.0	0.0	-3.869941742913044e-06	-0.0	-0.0
cg02394642	-0.00014012680100126626	2.762549644794637e-05	-0.0	0.0	0.0	-0.0	0.0	0.0	-0.0	0.0028533466725568723	0.0	0.0	0.0	0.0	-3.6028451859845576e-05	0.0	-0.0	0.0	-0.0	0.0	-0.0	-0.0	0.0	0.0	-0.0	-0.0	0.0	0.0	-0.0	-0.0	2.4654975559254347e-31	0.0	0.0	0.0	0.0	0.0	0.0	0.0	0.0	0.0	-0.0	4.8735150685006414e-27	3.853696925315711e-06	-0.0	7.734367426077141e-05	0.0	0.0	-0.0	-0.0	-0.0	1.6856401667765988e-25	-0.0	-0.0	-0.0	0.0	-0.0	-0.0	-0.0	0.0	0.0	0.0	-0.0	0.0	0.0	-2.235994784171441e-05	-0.0	0.0
cg02394643	6.415771373085621e-05	-6.389557891476968e-05	-0.0	-0.0	0.0	-0.0	0.0	0.0	0.0	0.0	0.0	0.0	-0.0	-0.0	5.547872693073232e-05	-0.0	-0.0	0.0	-0.0	0.0	0.0	-0.0	-0.0	-0.0	0.0	-0.0	-0.0	-0.0	-0.0	-0.0	8.618680513840587e-31	-0.0	-0.0	-0.0	-0.0	-0.0	0.0	0.0	0.0	0.0	-0.00274333402440332	-1.2690752198415589e-26	2.0833719372992675e-05	-0.0	-0.00022347848957911723	-0.0	0.0	0.0	-0.0	-0.0	6.731883952200122e-25	-0.0	-0.0	0.0	-0.0	-0.0	-0.0	-0.0	0.0	-0.0	-0.0	0.0	0.0	0.0	-8.234230472337662e-06	-0.0	0.0
cg02394653	-0.00015982771348692278	-0.00023813563281745024	0.0	-0.0	0.0	0.0	-0.0	-0.0	-0.0	-0.0019026178921159177	-0.0	-0.0	-0.0	-0.0	6.642175828958585e-07	0.0	0.0	-0.0	-0.0	-0.0	0.0	-0.0	0.0	0.0	0.0	-0.0	-0.0	0.0	0.0	0.0	2.154833342862213e-30	-0.0	0.0	-0.0	0.0	0.0	0.0	-0.0	-0.0	-0.0	-0.0	1.8409265321170848e-26	-1.1169795291454441e-05	0.0	-0.00014727287635937897	-0.0	0.0	-0.0	-0.0	-0.0	9.332450037067917e-26	0.0	0.0	-0.0	0.0	0.0	0.0	0.0	-0.0	0.0	0.0	0.0	-0.0	0.0	1.2876525292590374e-05	-0.0	-0.0
cg02394664	0.00012915645506218824	0.0003794867253199039	-0.0	-0.0	-0.0	-0.0	-0.0	-0.0	-0.0	0.0011028538208373109	0.0	0.0	0.0	-0.0	9.521826513718691e-05	0.0	-0.0	-0.0	-0.0	0.0	0.0	-0.0	0.0	-0.0	0.0	0.0	-0.0	-0.0	-0.0	-0.0	5.25281550933771e-31	-0.0	-0.0	-0.0	-0.0	-0.0	0.0	-0.0	0.0	0.0	0.0	-8.436194945758932e-27	-1.7299887482002773e-07	-0.0	-0.0005684484755766558	-0.0	0.0	-0.0	0.0	-0.0	-5.731337495153258e-25	0.0	0.01762273284826442	-0.0	-0.0	0.0	0.0	-0.0	0.0	-0.0	-0.0	-0.0	-0.0	-0.0	-1.2645396451719998e-06	-0.0	0.0
cg02394698	-0.00020865293672748037	-0.00020184180310493056	0.0	0.0	0.0	0.0	-0.0	-0.0	-0.0	-0.005754348978349034	0.0	0.0	0.0	0.0	-3.390484479592487e-08	0.0	-0.0	0.0	-0.0	-0.0	-0.0	-0.0	0.0	0.0	-0.0	0.0	-0.0	-0.0	0.0	-0.0	1.2247800748029895e-30	0.0	0.0	-0.0	-0.0	0.0	-0.0	-0.0	-0.0	-0.0	0.0	-9.881818746804499e-27	5.999203506265644e-06	0.0	-0.0006687595570571218	-0.0	0.0	0.0	-0.0	-0.0	4.3776273834437626e-26	0.0	-0.0	0.0	0.0	0.0	0.0	0.0	0.0	0.0	0.0	-0.0	-0.0	0.0	-8.623343302409106e-06	-0.0	-0.0
cg02394751	0.00012066081625162131	6.697628110917358e-05	-0.0	-0.0	-0.0	-0.0	-0.0	-0.0	0.0	0.0	-0.0	0.0	0.0	0.0	-0.00026695896363941927	0.0	-0.0	0.0	0.0	-0.0	-0.0	-0.0	0.0	-0.0	-0.0	-0.0	0.0	-0.0	0.0	-0.0	-5.5252875523173205e-31	-0.0	-0.0	-0.0	-0.0	-0.0	-0.0	-0.0	-0.0	0.0	-0.0	1.036100035681339e-26	1.9508945546236134e-05	-0.0	0.001618898229853414	-0.0	0.0	0.0	0.0	-0.0	-1.105189930068731e-25	0.0	-0.0	-0.0	0.0	0.0	0.0	0.0	-0.0	-0.0	-0.0	-0.0	0.0	0.0	1.0597510584270392e-05	-0.0	0.0
cg02394812	6.485225317349634e-05	-0.00033434116550411095	0.0	0.0	-0.0	-0.0	0.0	0.0	-0.0	0.0	0.0	-0.0	-0.0	-0.0	6.11672235418221e-05	0.0	-0.0	-0.0	-0.0	-0.0	0.0	0.0	-0.0	0.0	-0.0	0.0	0.0	0.0	-0.0	-0.0	-5.407389148942069e-31	0.0	0.0	-0.0	-0.0	-0.0	0.0	0.0	0.0	0.0	0.0	2.0477107203755504e-26	4.450003554172844e-05	-0.0	0.0007069430871083617	0.0	0.0	0.0	-0.0	-0.0	-1.6405174084253445e-25	-0.0	0.0	0.0	-0.0	-0.0	-0.0	-0.0	-0.0	0.0	0.0	0.0	-0.0	0.0	-1.3570393585439436e-05	-0.0	-0.0
cg02394955	0.0001985394767642138	0.0008104687635690863	0.0	-0.0	0.0	0.0	0.0	0.0	0.0	0.0069220590291322005	-0.0	-0.0	-0.0	-0.0	-4.057456505697676e-05	-0.0	0.0	-0.0	-0.0	-0.0	0.0	0.0	0.0	0.0	-0.0	-0.0	0.0	0.0	-0.0	0.0	-6.109595111716161e-31	-0.0	-0.0	0.0	0.0	0.0	-0.0	0.0	0.0	0.0	0.0	4.789325428729674e-27	3.200160781628482e-06	0.0	0.000442040144219943	-0.0	-0.0	-0.0	0.0	0.0	4.010859002367673e-25	-0.0	0.0	0.0	-0.0	-0.0	-0.0	-0.0	-0.0	-0.0	0.0	-0.0	-0.0	-0.0	9.024414286279843e-06	0.0	0.0
cg02395061	0.00010170796741669914	-0.00011363592765926339	0.0	0.0	-0.0	-0.0001218634879418634	-0.0	0.0	-0.0	0.0003103020361968267	7.376087968216677e-06	0.0	0.0	0.0	-0.00015470830141732148	0.0	-0.0	0.0	-0.0	0.0	-0.0	0.0	0.0	0.0	0.0	-0.0	0.0	0.0	-0.0	-0.0	2.2850016289340087e-31	0.014929806388393248	-0.0	-0.0	-0.0	-0.0	0.0	0.0	0.0	0.0	0.0	1.2244925788182148e-26	-5.083143236885512e-05	0.0	0.001275729315867767	-0.0	-0.0	-0.0	-0.0	-0.0	-3.228489260584159e-25	0.0	0.0	-0.0	-0.0	-1.6180777370634933e-05	-0.0	-0.0	-0.0	0.0	0.0	-0.0	-0.0	0.0	-2.778419039183515e-06	0.0	-0.0
cg02395127	0.00014716936274060982	-8.859154822732711e-05	-0.0	-0.0	0.0	0.0	0.0	0.0	0.0	0.0047477362189989	-0.0	-0.0	-0.0	-0.0	3.665298043374521e-05	-0.0	0.0	-0.0	-0.0	-0.0	-0.0	0.0	-0.0	-0.0	0.0	-0.0	0.0	-0.0	-0.0	0.0	-5.863429390010831e-31	-0.0	0.0	0.0	0.0	-0.0	0.0	0.0	0.0	0.0	0.0	5.2720797204229075e-27	2.501815095210995e-05	-0.0	0.00032460698802014727	0.0	-0.0	-0.0	0.0	0.0	-9.646018097563015e-26	-0.0	0.0	-0.0	0.0	0.0	-0.0	-0.0	-0.0	0.0	-0.0	-0.0	0.0	-0.0	1.7559218590326147e-05	-0.0	0.0
cg02395131	0.0002903177570350233	-0.0001376599832821738	0.0	-0.0	-0.0	0.0	-0.0	-0.0	-0.0	-0.0	0.0	-0.0	-0.0	0.0	-1.522101054182042e-05	-0.0	0.0	-0.0	0.0	0.0	-0.0	0.0	0.0	0.0	-0.0	0.0	0.0	0.0	0.0	3.483665422301075e-06	-1.783573382819928e-31	0.0	0.0	-0.0	-0.0	-0.0	0.0	0.0	-0.0	-0.0	0.0	-4.180198070003148e-27	1.9647162569942947e-05	-0.0	0.0010652315279009866	-0.0	-0.0	-0.0	0.0	0.0	2.40299884890985e-25	0.0	0.0	-0.0	-0.0	-0.0	-0.0	0.0	-0.0	-0.0	0.0	-0.0	0.0	-0.0	-3.7398311314668534e-06	-0.0	-0.0
cg02395184	0.00012139791700706459	0.0006107375262205127	0.0	-0.0	0.0	0.0	0.0	0.0	-0.0	3.522780244369153e-05	0.0	-0.0	0.0	-0.0	-5.5905724851213836e-06	0.0	-0.0	0.0	-0.0	-0.0	0.0	0.0	-0.0	-0.0	0.0	0.0	-0.0	-0.0	-0.0	0.0	-7.633249559244845e-31	0.0	0.0	0.0	0.0	0.0	-0.0	0.0	0.0	-0.0	0.0	1.7429166532516037e-26	0.00010621829500305045	0.0	-0.00022655956450982995	0.0	0.0	0.0	0.0	0.0	-1.496091401703975e-25	0.0	0.0	0.0	-0.0	0.0	0.0	-0.0	-0.0	-0.0	-0.0	-0.0	-0.0	0.0	1.2917211439977396e-05	0.0	-0.0
cg02395250	0.0002288461352484292	-0.0005313776113162	-0.0	-0.0	0.0	0.0	0.0	0.0	0.0	0.0007602174343522317	0.0	-0.0	-0.0	0.0	-0.00010441627983973496	-0.0	-0.0	0.0	-0.0	0.0	0.0	0.0	-0.0	-0.0001957803670343078	-0.0	0.0	-0.0	0.0	0.0	0.0	4.913233544567139e-31	-0.0	0.0	0.0	-0.0	0.0	0.0	-0.0	-0.0	-0.0	0.0	-6.500765485401298e-28	-2.383428387659196e-05	0.0	0.00043819513553891516	-0.0	0.0	-0.0	0.0	0.0	1.605353201340367e-25	0.0	0.019402813224828872	0.0	-0.0	0.0003416390670315057	0.0	0.0	0.0	0.0	0.0	-0.0	-0.0	-0.0	9.431387186818843e-06	0.0	-0.0
cg02395280	-0.0001410144357821637	-6.252145269961089e-05	0.0	0.0	0.0	0.0	0.0	0.0	-0.0	-0.00518332294155781	0.0	0.0	0.0	0.0	-3.756084752616973e-05	0.0	-0.0	-0.0	-0.0	-0.0	0.0	0.0	0.0	0.0	-0.0	0.0	-0.0	0.0	0.0	-0.0	-9.553611012267448e-31	-0.0	0.0	-0.0	-0.0	0.0	0.0	-0.0	-0.0	-0.0	0.0	7.23049932115881e-27	8.423803468862742e-06	0.0	-0.00016484593567176175	-0.0	0.0	-0.0	-0.0	-0.0	8.35018933675156e-26	0.0	0.0	0.0	-0.0	-0.0	0.0	0.0	0.0	0.0	0.0	-0.0	-0.0	0.0	-1.3514326339731847e-05	-0.0	-0.0
cg02395296	-5.04131753075838e-06	0.00023166549820887987	-0.0	0.0	-0.0	0.0	0.0	0.0	0.0	-0.002628812205052253	-0.0	-0.0	-0.0	-0.0	5.748385548885675e-05	0.0	-0.0	0.0	0.0	-0.0	-0.0	-0.0	-0.0	0.0	-0.0	0.0	0.0	-0.0	0.0	-0.0	-1.9253538935564127e-31	-0.0	-0.0	-0.0	-0.0	-0.0	-0.0	0.0	0.0	0.0	-0.0	3.644076711119546e-26	7.818322071823208e-05	-0.0	0.0001447687032772575	-0.0	-0.0	0.0	-0.0	-0.0	1.6197557219230106e-25	-0.0	0.0	-0.0	0.0	0.0	-0.0	-0.0	0.0	-0.0	0.0	0.0	0.0	0.0	-6.7734954103019195e-06	-0.0	-0.0
cg02395379	8.951944615785665e-05	0.00039105912403400857	0.0	0.0	0.0	-0.0	0.0	0.0	-0.0	0.002649622769739303	-0.0	-0.0	-0.0	-0.0	4.053974534650378e-05	-0.0	0.0	-0.0	0.0	-0.0	-0.0	0.0	0.0	0.0	0.0	0.0	0.0	0.0	-0.000215748366295621	0.0	-5.125316258782065e-31	-0.0	-0.0	0.0	-0.0	0.0	0.0	0.0	0.0	0.0	0.0	-1.5500209674589078e-26	-7.207505162641045e-05	0.0	0.000321322449847544	-0.0	-0.0	0.0	0.0	0.0	5.434317256614675e-25	-0.0	0.0	-0.0	-0.0	-0.0	-0.0	-0.0	-0.0	-0.0	-0.0	0.0	-0.0	-0.0	2.0373151038566893e-05	0.0	0.0
cg02395380	6.485648014010689e-05	-0.0004884176415877792	0.0	0.0	0.0	-0.0	-0.0	-0.0	-0.0	0.0	-0.0	-0.0	-0.0	-0.0	7.695294676090698e-05	-0.0	0.0	-0.0	0.0	-0.0	-0.0	0.0	0.0	0.0	0.0	0.0	0.0	0.0	-0.0	0.0	2.862588595306572e-31	0.0	-0.0	0.0	0.0	0.0	0.0	0.0	0.0	-0.0	-0.0	-4.839733618477543e-28	-7.449179832510348e-05	-0.0	-0.00037855790982922456	-0.0	-0.0	0.0	0.0	0.0	5.226379819217277e-25	-0.0	0.0	-0.0	-0.0	-0.0	-0.0	-0.0	-0.0	0.0	0.0	0.0	-0.0	-0.0	2.0485449683070472e-05	0.0	0.0
cg02395454	0.00015817775363328814	2.3923577146387614e-06	0.0	0.0	0.0	0.0	0.0	0.0	-0.0	0.0001443289463117731	0.0	-0.0	-0.0	-0.0	6.084097793205554e-05	0.0	-0.0	0.0	-0.0	0.0	0.0	0.0	0.0	-0.0	0.0	0.0	-0.0	0.0	-0.0	-0.0	-9.305909155013259e-31	0.0	0.0	0.0	-0.0	-0.0	0.0	-0.0	-0.0	0.0	0.0	5.05630629037938e-27	3.1884704857317913e-05	0.0	-0.0003619840040844589	0.0	0.0	-0.0	0.0	0.0	9.014730937768646e-26	0.0	0.0	0.0	-0.0	-0.0	0.0	-0.0	0.0	0.0	0.0	0.0	-0.0	0.0	-1.909384741740184e-06	-0.0	-0.0
cg02395591	4.636285459719945e-05	-0.0002486396947169515	0.0	0.0	0.0	0.0	0.0	0.0	-0.0	-0.0	-0.0	-0.0	-0.0	-0.0	8.573005548447794e-05	-0.0	0.0	0.0	0.0	-0.0	-0.0	0.0	0.0	-0.0	0.0	0.0	0.0	-0.0	-0.0	0.0	1.705148862626872e-30	-0.0	0.0	0.0	-0.0	0.0	-0.0	-0.0	-0.0	0.0	-0.0	-3.629638130645017e-27	-1.2131286364010813e-06	-0.0	0.000352286153678896	0.0	-0.0	0.0	0.0	0.0	-1.0362011637837994e-25	-0.0	0.0	-0.0	0.0	0.0	0.0	-0.0	0.0	-0.0	-0.0	0.0	0.0	-0.0	6.8360138386485535e-06	0.0	-0.0
cg02395702	0.00015035440210600816	-0.00011247572150962645	0.0	-0.0	-0.0	-0.0	-0.0	-0.0	0.0	0.004425324035677129	0.0	-0.0	-0.0	-0.0	2.2525424323215235e-05	0.0	-0.0	0.0	-0.0	0.0	0.0	0.0	-0.0	-0.0	0.0	-0.0	-0.0	-0.0	0.0	-0.0	1.1303077385479028e-31	0.0	-0.0	-0.0	0.0	-0.0	0.0	-0.0	-0.0	0.0	-0.0	-2.026586352280394e-26	3.699039225924135e-06	0.0	0.0008033285803484735	0.0	0.0	0.0	0.0	0.0	-9.625812811840244e-26	-0.0	0.0	0.0	0.0	-0.0	-0.0	0.0	0.0	0.00011650918804262653	0.0	0.0	0.0	0.0	-5.745166609559667e-06	-0.0	0.0
cg02395775	0.00023955496431933123	0.0003030867765365481	0.0	0.0	0.0	-0.0	0.0	0.0	0.0	0.004288300816620125	0.0	-0.0	-0.0	-0.0	6.071532775008411e-05	-0.0	0.0	-0.0	0.0	0.0	0.0	0.0	0.0	0.0	0.0	0.0	0.0	0.0	-0.0	0.0	5.038908634158511e-31	0.0	0.0	0.0	0.0	0.0	0.0	0.0	0.0	0.0	-0.0	5.0226387657865075e-27	1.9256395821759436e-05	-0.0	9.79660963519338e-05	0.0	-0.0	-0.0	0.0	0.0	-2.0321088160509316e-25	-0.0	0.0	-0.0	-0.0	-0.0	-0.0	-0.0	-0.0	0.0	0.0	0.0	0.0	-0.0	-3.6963411526563806e-07	0.0	0.0
cg02395812	8.006110383598868e-05	9.79841070031724e-05	-0.0	-0.0	-0.0	-0.0	0.0	0.0	0.0	0.005302353240232142	-0.0	-0.0	-0.0	-0.0	-1.54522691326617e-05	-0.0	-0.0	0.0	-0.0	-0.0	-0.0	0.0	-0.0	-0.0	-0.0	-0.0	0.0	-0.0	-0.0	-0.0	8.471307509621527e-31	-0.0	0.0	0.0	0.0	-0.0	-0.0	0.0	0.0	0.0	0.0	8.012023596477115e-27	9.144713871572311e-06	-0.0	0.00021823394827406953	0.0	0.0	-0.0	0.0	0.0	-1.50723298804592e-26	-0.0	-0.0	-0.0	-0.0	0.0	-0.0	-0.0	-0.0	-0.0	-0.0	-0.0	0.0	-0.0	1.187712972092259e-05	0.0	-0.0
cg02395880	-4.6050407046632336e-05	-6.71618768064324e-05	0.0	0.0	0.0	0.0	-0.0	-0.0	-0.0	-0.00036403449388088644	0.0	-0.0	-0.0	-0.0	6.700992302695475e-05	0.0	0.0	0.0	0.0	0.0	0.0	0.0	-0.0	0.0	0.0	0.0	-0.0	0.0	0.0	-0.0	-1.0684782827061588e-30	0.0	-0.0	-0.0	-0.0	-0.0	-0.0	-0.0	-0.0	0.0	-0.0	1.9383853547539424e-26	-1.5815596789450367e-05	0.0	-0.00043129325833847574	0.0	0.0	0.0	0.0	0.0	-1.4284639574527e-25	-0.0	-0.0	-0.0	-0.0	0.0	0.0	-0.0	-0.0	0.0	0.0	0.0	-0.0	0.0	-1.4097165511108205e-06	-0.0	-0.0
cg02396005	5.88083630292075e-05	0.0004292105291126501	-0.0	-0.0	-0.0	-0.0	-0.0	-0.0	-0.0	0.0018335326631412894	-0.0	-0.0	-0.0	-0.0	1.6903873629770086e-05	0.0	-0.0	-0.0	-0.0	-0.0	0.0	-0.0	-0.0	-0.0	-0.0	-0.0	0.0	-0.0	0.0	0.0	-6.049685825310491e-31	-0.0007861473957903453	0.0	-0.0	-0.0	-0.0	-0.0	0.0	0.0	0.0	0.0	1.1057881889334291e-26	-1.2317947400890697e-06	0.0	-2.4640079553725208e-05	0.0	-0.0	-0.0	-0.0	-0.0	2.647458288495167e-25	-0.0	-0.0	-0.0	0.0	0.0	-0.0	-0.0	-0.0	0.0	-0.0	0.0	-0.0	0.0	1.569896643196696e-05	-0.0	0.0
cg02396024	0.00017226156371502293	4.2852332005986934e-05	0.0	-0.0	-0.0	-0.0	0.0	-0.0	0.0	0.0036828561501157306	-0.0	-0.0	-0.0	-0.0	4.311678381241218e-05	-0.0	0.0	-0.0	-0.0	-0.0	0.0	0.0	-0.0	0.0	0.0	0.0	0.0	0.0	-0.0	0.0	-1.6884625902273462e-30	0.0	0.0	0.0	0.0	0.0	0.0	0.0	0.0	0.0	-0.0	-3.2521316444062125e-27	-1.8662976153461203e-05	-0.0	0.0006464452482027397	0.0	-0.0	-0.0	0.0	0.0	2.671528711963536e-26	-0.0	0.0	-0.0	-0.0	0.0	-0.0	-0.0	0.0	-0.0	-0.0	0.0	-0.0	-0.0	2.396784474952115e-05	0.0	0.0
cg02396110	-0.00015507871996360296	-6.111417345578802e-05	0.0	0.0	0.0	-0.0	-0.0	-0.0	-0.0	-0.005696472917888623	0.0	0.0	0.0	0.0	-2.0880760952252893e-05	0.0	-0.0	-0.0	-0.0	-0.0	0.0	-0.0	0.0	0.0	-0.0	0.0	-0.0	-0.0	0.0	-0.0	5.2594880981280805e-31	-0.0	0.0	-0.0	-0.0	0.0	0.0	-0.0	-0.0	-0.0	-0.0	1.708744502596659e-27	-2.6996535920841667e-06	0.0	-0.0001824691038576697	-0.0	0.0	0.0	-0.0	-0.0	8.030573749446856e-26	0.0	-0.0	0.0	0.0	-0.0	0.0	0.0	0.0	0.0	0.0	0.0	-0.0	0.0	-1.291302802781959e-05	-0.0	0.0
cg02396116	0.00013585115587180625	-9.909202308485242e-05	-0.0	-0.0	-0.0	-0.0	-0.0	-0.0	0.0	0.005948968195702373	-0.0	-0.0	-0.0	-0.0	1.56640571758508e-05	-0.0	0.0	-0.0	-0.0	0.0	-0.0	0.0	-0.0	-0.0	0.0	-0.0	0.0	0.0	-0.0	-0.0	-7.479539995886724e-31	0.0	-0.0	0.0	0.0	0.0	-0.0	0.0	0.0	-0.0	-0.0	3.797747168607317e-27	-3.4891025308411904e-06	-0.0	3.6473384885244045e-05	0.0	-0.0	-0.0	0.0	0.0	5.321271975611352e-28	-0.0	0.0	-0.0	-0.0	-0.0	-0.0	-0.0	-0.0	0.0	-0.0	-0.0	0.0	-0.0	2.25922856839818e-05	0.0	-0.0
cg02396253	0.00017431164483199663	0.00021276703255428088	0.0	0.0	0.0	0.0	-0.0	-0.0	0.0	-0.002361217114390947	-0.0	-0.0	-0.0	-0.0	7.570848702687891e-05	-0.0	0.0	0.0	0.0	-0.0	-0.0	0.0	-0.0	0.0	0.0	0.0	0.0	-0.0	-0.0	0.0	2.2396856302425435e-31	0.0	0.0	-0.0	0.0	-0.0	0.0	0.0	-0.0	-0.0	0.0	9.191676701026172e-27	1.930209210097353e-05	-0.0	0.00027041149186957043	-0.0	0.0	0.0	0.0	0.0	5.391862578637861e-26	-0.0	0.04554905123605411	-0.0	0.0	0.0	0.0	0.0	0.0	-0.0	-0.0	0.0	0.0	-0.0	2.789535229474986e-05	-0.0	-0.0
cg02396455	3.579608867965483e-05	8.550637100825707e-05	-0.0	-0.0	-0.0	0.0	-0.0	-0.0	0.0	-0.003390559122544237	-0.0	0.0	0.0	-0.0	6.863814529200406e-05	-0.0	0.0	-0.0	-0.0	0.0	-0.0	0.0	0.0	0.0	0.0	0.0	-0.0	0.0	0.0	0.0	-8.825098728219079e-32	-0.0	-0.0	0.0	0.0	-0.0	-0.0	-0.0	-0.0	0.0	-0.0	-2.2974118185690448e-26	-4.3394775390526775e-06	0.0	-0.0005791333028091402	-0.0	-0.0	0.0	0.0	0.0	4.568344270410956e-27	0.0	0.0	0.0	0.0	0.0	-0.0	0.0	0.0	0.0	0.0	0.0	0.0	-0.0	7.5181391141841105e-06	-0.0	0.0
cg02396552	-5.453102785666157e-05	0.00043492045945584174	0.0	0.0	0.0	0.0	0.0	0.0	-0.0	-0.005527650417144167	0.0	0.0	0.0	0.0	9.831885864940781e-06	0.0	-0.0	0.0	0.0	-0.0	-0.0	-0.0	0.0	-0.0	0.0	-0.0	-0.0	0.0	0.0	0.0	-1.1198524159684527e-30	-0.0	-0.0	0.0	-0.0	0.0	-0.0	-0.0	-0.0	-0.0	0.0	1.31030724617306e-26	-3.112120721184911e-06	0.0	-0.00017547891805579102	-0.0	0.0	0.0	-0.0	-0.0	1.249587208780032e-25	0.0	-0.0	0.0	-0.0	-0.0	0.0	-0.0	-0.0	0.0	-0.0	-0.0	-0.0	0.0	-9.378487406549707e-06	0.0	-0.0
cg02396559	-4.573071270496551e-05	0.00023799182735560848	0.0	0.0	-0.0	-0.0	0.0	0.0	-0.0	-0.004227345234267882	0.0	0.0	0.0	0.0	2.2673240873130406e-05	0.0	-0.0	0.0	0.0	-0.0	-0.0	-0.0	-0.0	-0.0	0.0	-0.0	-0.0	0.0	0.0	0.0	4.962293873658955e-31	-0.0	-0.0	0.0	0.0	0.0	-0.0	-0.0	-0.0	0.0	0.0	8.940778408548879e-27	-6.490844261114074e-06	0.0	1.9008451617827733e-06	-0.0	0.0	0.0	-0.0	-0.0	1.1710021643719468e-25	0.0	-0.0	0.0	-0.0	-0.0	0.0	0.0	-0.0	0.0	0.0	-0.0	-0.0	0.0	-1.1390506014173843e-05	0.0	-0.0
cg02396560	-7.040405900224893e-05	0.00037943618882544354	0.0	0.0	0.0	-0.0	0.0	0.0	-0.0	-0.004919253015551654	0.0	0.0	0.0	0.0	5.112439380212284e-05	0.0015724215401849801	-0.0	0.0	0.0	-0.0	-0.0	-0.0	-0.0	-0.0	0.0	-0.0	-0.0	0.0	0.0	0.0	-2.712143319989782e-31	-0.0	-0.0	0.0	0.0	0.0	-0.0	-0.0	-0.0	-0.0	0.0	5.483873797829062e-27	1.8018545736601418e-06	0.0	-0.00021336618863844733	-0.0	0.0	0.0	-0.0	-0.0	-2.1131914155638323e-26	0.0	-0.0	0.0	-0.0	-0.0	0.0	-0.0	-0.0	0.0	-0.0	-0.0	-0.0	0.0	-1.0550251018576472e-05	0.0	-0.0
cg02396573	9.46355052682607e-05	0.00020153193539517383	0.0	0.0	0.0	-0.0	0.0	0.0	-0.0	0.0014319721728509975	0.0	0.0	0.0	0.0	-7.506526436495008e-05	0.0	-0.0	0.0	0.0	-0.0	-0.0	-0.0	0.0	0.0	0.0	-0.0	-0.0	0.0	-0.0	-0.0	-1.6052376464440922e-31	-0.0	-0.0	0.0	-0.0	0.0	-0.0	-0.0	-0.0	-0.0	0.0	-8.903690804212731e-27	-1.3379787496746698e-05	-0.0	0.0005971757738806871	0.0	0.0	0.0	-0.0	-0.0	-1.1103283142113343e-26	-0.0	-0.0	0.0	-0.0	-0.0	-0.0	-0.0	0.0	0.0	-0.0	-0.0	-0.0	0.0	2.477278422784235e-06	0.0	-0.0
cg02396575	5.69728175119193e-05	0.0011869888776706913	0.0	-0.0	-0.0	0.0	0.0	0.0	0.0	0.002976818513454811	-0.0	-0.0	-0.0	-0.0	3.315004768925996e-05	0.0	0.0	0.0	0.0	-0.0	-0.0	-0.0	0.0	0.0	0.0	-0.0	-0.0	-0.0	0.0	0.0	1.6125774941135042e-30	-0.0	-0.0	0.0	-0.0	-0.0	-0.0	0.0	-0.0	-0.0	0.0	-5.128951686178735e-27	4.3051535277714865e-06	0.0	0.00024310533655977148	-0.0	0.0	0.0	0.0	0.0	-3.2736334368018846e-25	0.0	0.0	-0.0	0.0	-0.0	-0.0	0.0	-0.0	-0.0	-0.0	0.0	-0.0	-0.0	1.7517480236689105e-05	0.0	-0.0
cg02396576	0.000199760490899781	-0.0011921090950487245	0.0	0.0	0.0	-0.0	-0.0	-0.0	0.0	0.002341285582596328	0.0	-0.0	-0.0	-0.0	0.00010877116154928603	-0.0	0.0	-0.0	0.0	0.0	0.0	0.0	0.0	0.0	0.0	-0.0	0.0	-0.0	-0.0	0.0	2.7752688902008794e-31	-0.0	0.0	-0.0	-0.0	-0.0	-0.0	-0.0	-0.0	0.0	-0.0	7.367635467946717e-28	4.626467563166515e-06	-0.0	-0.0003075275066578419	0.0	-0.0	-0.0	0.0	0.0	3.587010823367784e-25	-0.0	0.08443141485675076	0.0	0.0	-0.0	0.0	0.0	0.0	-0.0	0.0	-0.0	0.0	-0.0	2.6935189861468394e-05	0.0	0.0
cg02396583	2.5795833101773402e-05	-0.0002577975292892649	0.0	0.0	0.0	-0.0	0.0	0.0	-0.0	0.00019546451500611554	0.0	0.0	0.0	0.0	-4.02475848952185e-06	0.0	0.0	0.0	-0.0	-0.0	-0.0	-0.0	-0.0	-0.0	0.0	-0.0	-0.0	0.0	-0.0	0.0	5.309268490758431e-31	-0.0	-0.0	0.0	0.0	0.0	-0.0	0.0	-0.0	-0.0	0.0	-6.771471071131782e-27	-3.6099685563616883e-05	0.0	0.00015064069321168766	-0.0	0.0	-0.0	0.0	0.0	2.579543869241008e-25	0.0	0.0	0.0	-0.0	-0.0	-0.0	0.0	-0.0	0.0	-0.0	-0.0	-0.0	0.0	2.81236297941418e-06	0.0	0.0
cg02396584	1.594497032140272e-06	0.0005674907358339025	0.0	0.0	0.0	-0.0	0.0	0.0	-0.0	0.0010108878165094911	0.0	0.0	0.0	0.0	-1.744804848296402e-06	0.0	0.0	0.0	0.0	-0.0	0.0	-0.0	0.0	0.0	0.0	-0.0	0.0	0.0	0.0	0.0	1.2539282468426685e-30	-0.0	-0.0	0.0	0.0	0.0	-0.0	-0.0	-0.0	-0.0	0.0	7.911219050247737e-27	1.4401298899707688e-05	-0.0	0.0002535998675694612	-0.0	0.0	0.0	0.0	0.0	6.686673533145241e-26	0.0	-0.0	0.0	-0.0	-0.0	-0.0	0.0	-0.0	0.0	-0.0	-0.0	-0.0	0.0	-3.5120982519057733e-06	0.0	0.0
cg02396676	-0.00011143971981533928	-0.00044849788389596435	-0.0	0.0	-0.0	-0.0	-0.0	-0.0	-0.0	0.0	0.0	0.0	0.0	0.0	-3.120584381784859e-05	0.0	-0.0	0.0	0.0	-0.0	-0.0	-0.0	0.0	0.0002857732124860499	0.0	-0.0	0.0	0.0	-0.0	0.0	1.3323383657649541e-30	0.0	-0.0	-0.0	-0.0	-0.0	-0.0	-0.0	-0.0	-0.0	0.0	1.0915976043558815e-27	-7.310759143288786e-05	-0.0	0.0003769639228007847	-0.0	0.0	-0.0	-0.0	-0.0	-1.2781696993966227e-25	0.0	-0.0	-0.0	-0.0	-0.0	-0.0	-0.0	-0.0	-0.0	-0.0	-0.0	-0.0	0.0	-2.5287743915598478e-05	-0.0	-0.0
cg02396754	-9.007560374568412e-05	-3.2183149435177015e-05	0.0	0.0	0.0	0.0	-0.0	-0.0	-0.0	-0.0031875921582810536	0.0	0.0	0.0	0.0	9.530016897615508e-06	0.0	-0.0	0.0	-0.0	-0.0	0.0	-0.0	0.0	0.0	-0.0	0.0	-0.0	0.0	0.0	-0.0	2.568994688530094e-31	-0.0	-0.0	-0.0	-0.0	0.0	0.0	-0.0	-0.0	-0.0	0.0	-5.1384799433165465e-27	-1.5803378863734853e-06	0.0	0.0001545006660978804	-0.0	0.0	0.0	-0.0	-0.0	5.1556836767553e-26	0.0	0.0	0.0	0.0	0.0	0.0	0.0	0.0	0.0	0.0	-0.0	0.0	0.0	-1.3572723705453497e-05	-0.0	-0.0
cg02396879	-5.74288695605048e-05	6.998974534124747e-05	0.0	-0.0	0.0	0.0	-0.0	-0.0	-0.0	-0.002025569722585255	0.0	0.0	0.0	0.0	7.238184080865251e-06	0.0	-0.0	0.0	0.0	0.0	0.0	-0.0	0.0	0.0	-0.0	-0.0	0.0	0.0	0.0	0.0	-2.1690233949948373e-31	0.0	-0.0	-0.0	-0.0	-0.0	-0.0	-0.0	0.0	0.0	0.0	-7.785015072951178e-27	-1.9977959739710147e-06	0.0	6.353137566216397e-05	-0.0	-0.0	-0.0	-0.0	-0.0	-2.6562835844449385e-26	0.0	0.0	0.0	-0.0	0.0	-0.0	-0.0	0.0	-0.0	-0.0	-0.0	0.0	0.0	-3.245039793532337e-06	-0.0	0.0
cg02396895	8.157721708165973e-05	-0.0001485601829585047	0.0	0.0	0.0	0.0	0.0	-0.0	0.0	0.0	-0.0	-0.0	-0.0	0.0	-3.8341763593490295e-05	0.0	0.0	-0.0	-0.0	-0.0	0.0	-0.0	0.0	0.0	0.0	0.0	0.0	0.0	-0.0	0.0	-2.5568976210827946e-31	0.0	-0.0	0.0	-0.0	-0.0	-0.0	0.0	0.0	0.0	0.0	2.4653157621540212e-27	-3.240530857626155e-05	-0.0	-0.0006907815887885338	0.0	-0.0	-0.0	0.0	0.0	4.721815890314804e-25	-0.0	0.0	0.0	-0.0	-0.0	-0.0	-0.0	-0.0	-0.0	-0.0	-0.0	-0.0	0.0	1.8832454812575224e-05	-0.0	-0.0
cg02396983	0.00010122113758146299	4.9313669650467815e-05	0.0	-0.0	0.0	0.0	0.0	0.0	0.0	0.0036772037634726904	-0.0	0.0	0.0	0.0	-1.9800257441837403e-05	0.0	-0.0	-0.0	0.0	-0.0	-0.0	0.0	-0.0	-0.0	-0.0	0.0	-0.0	-0.0	0.0	0.0	-4.717088236671672e-31	0.0	-0.0	0.0	0.0	-0.0	-0.0	-0.0	0.0	0.0	0.0004496713761979037	1.961792123357578e-26	-3.711462333073872e-05	-0.0	-0.00026201638380190454	-0.0	-0.0	-0.0	0.0	-0.0	3.678095407871616e-25	0.0	-0.0	-0.0	-0.0	-0.0	-0.0	0.0	-0.0	0.0	0.0	-0.0	0.0	0.0	1.4096192781091533e-05	-0.0	0.0
cg02397064	0.00011215046883957758	-0.00023637801955705398	-0.0	-0.0	0.0	0.0	0.0	0.0	-0.0	-0.00211218471770264	-0.0	-0.0	-0.0	-0.0	0.0001293186612923426	0.0	-0.0	0.0	-0.0	-0.0	-0.0	0.0	-0.0	-0.0	0.0	0.0	-0.0	0.0	-0.0	-0.0	-1.1536377971962622e-31	0.0	0.0	0.0	0.0	0.0	0.0	0.0	0.0	-0.0	-0.0	8.855399731689359e-27	8.466581536520143e-06	0.0	-0.00017292674987769643	0.0	-0.0	0.0	0.0	0.0	-1.2614261266833065e-25	-0.0	0.026563171624829997	-0.0	-0.0	0.0	0.0	-0.0	-0.0	0.0	0.0	0.0	0.0	0.0	2.4967515145992615e-05	-0.0	-0.0
cg02397095	0.0	-0.00033378618410913905	0.0	-0.0	-0.0	-0.0	0.0	0.0	-0.0	0.0026099147562514535	0.0	0.0	0.0	-0.0	5.869291317195905e-06	-0.0	0.0	-0.0	-0.0	-0.0	0.0	-0.0	0.0	0.0	-0.0	0.0	0.0	0.0	-0.0	-2.2472191644538114e-06	1.7829493277532041e-31	0.0	-0.0	0.0	0.0	0.0	-0.0	-0.0	-0.0	0.0	-0.0	2.7493264013147943e-27	2.280970951347162e-05	-0.0	0.00019379766523833168	0.0	0.0	0.0	0.0	0.0	-2.476654440157657e-25	-0.0	-0.0	0.0	-0.0	-0.0	-0.0	-0.0	0.0	0.0	-0.0	-0.0	0.0	-0.0	-8.022697257075586e-06	0.0	-0.0
cg02397121	-0.00017416026879820006	-0.0006864525428379737	-0.0	0.0	-0.0	-0.0	-0.0	-0.0	-0.0	0.003144672165704172	0.0	0.0	0.0	0.0	-9.849585330929171e-05	-0.0	-0.0	0.0	0.0	0.0	0.0	0.0	0.0	0.0	-0.0	-0.0	0.0	0.0	0.0	-0.0	1.555318041529629e-30	0.0	0.0	-0.0	-0.0	-0.0	-0.0	0.0	0.0	-0.0	-0.0	-4.533048229035507e-27	-6.836950385363542e-05	-0.0	-1.5893654776524436e-06	0.0	0.0	0.0	-0.0	-0.0	7.052386715129297e-26	0.0	-0.00785958441346009	0.0	-0.0	0.0	-0.0	-0.0	0.0	-0.0	-0.0	0.0	-0.0	-0.0	-1.403742920566958e-05	0.0	0.0
cg02397381	-2.6809073037883582e-05	-0.00011225653333521452	-0.0	-0.0	0.0	-0.0	-0.0	-0.0	-0.0	0.0	0.0	0.0	0.0	0.0	5.719290124375914e-05	0.0	0.0	-0.0	-0.0	-0.0	0.0	-0.0	0.0	0.0	-0.0	0.0	0.0	0.0	0.0	-0.0	-1.0907138447759536e-30	-0.0	0.0	-0.0	0.0	0.0	0.0	-0.0	0.0	0.0	-0.0	8.374071157904884e-27	1.9812539347164938e-05	0.0	-1.996737807525956e-05	-0.0	0.0	-0.0	-0.0	-0.0	-1.3451437461716357e-25	0.0	0.0	0.0	0.0	0.0	0.0	0.0	0.0	-0.0	-0.0	0.0	-0.0	0.0	-4.9464499687117836e-06	-0.0	-0.0
cg02397552	-7.779456504333564e-05	0.0003921545583945008	-0.0	0.0	-0.0	-0.0	-0.0	0.0	-0.0	-0.004919498398611615	-0.0	-0.0	-0.0	0.0	-4.6787936177486415e-05	-0.0	0.0	-0.0	-0.0	0.0	-0.0	0.0	-0.0	-0.0	-0.0	0.0	0.0	0.0	-0.0	-0.0	4.194802150058181e-31	0.0	0.0	-0.0	-0.0	-0.0	0.0	0.0	0.0	0.0	0.0	2.9331190543259263e-27	1.492290142013787e-06	0.0	0.00038097664833525315	-0.0	0.0	-0.0	-0.0	0.0	1.33475462866778e-25	-0.0	0.0	-0.0	-0.0	0.0	0.0	-0.0	-0.0	0.0	0.0	0.0	-0.0	-0.0	1.8402602874362182e-05	-0.0	0.0
cg02397571	3.326485214446118e-05	-0.000170951810269517	-0.0	-0.0	-0.0	-0.0	-0.0	-0.0	0.0	0.004247758832419489	-0.0	-0.0	-0.0	-0.0	3.688326520344183e-05	-0.0	0.0	-0.0	0.0	-0.0	-0.0	0.0	-0.0	-0.0	0.0	-0.0	0.0	0.0	-0.0	0.0	5.430239165231408e-32	-0.0	-0.0	0.0	0.0	-0.0	-0.0	0.0	0.0	-0.0	-0.0	8.34516146208779e-27	-1.1745341992231938e-05	-0.0	-0.0002053482565661922	0.0	-0.0	-0.0	0.0	0.0	7.706828846302254e-26	-0.0	0.0	-0.0	0.0	0.0	-0.0	-0.0	-0.0	-0.0	-0.0	-0.0	-0.0	-0.0	1.2596423067374312e-05	0.0	-0.0
cg02397612	5.3245264649181194e-05	0.0003158726570645347	-0.0	-0.0	-0.0	0.0	0.0	-0.0	-0.0	0.0047100787495851565	-0.0	-0.0	-0.0	-0.0	-2.430816972416656e-05	-0.0	-0.0	-0.0	0.0	-0.0	0.0	-0.0	-0.0	0.0	0.0	-0.0	0.0	0.0	-0.0	0.0	4.906224926125451e-31	-0.0	-0.0	0.0	-0.0	-0.0	-0.0	0.0	0.0	-0.0	-0.0	4.772127051306865e-27	-1.4206970507996754e-05	-0.0	-0.0002824198746132155	0.0	0.0	0.0	0.0	0.0	-1.2341683463628164e-25	-0.0	-0.0	-0.0	-0.0	0.0	-0.0	-0.0	-0.0	-0.0	-0.0	0.0	-0.0	-0.0	8.632772952089957e-06	-0.0	-0.0
cg02397614	6.164073817676754e-05	-0.000257288312899676	-0.0	0.0	-0.0	-0.0	-0.0	-0.0	0.0	0.004379396033725723	-0.0	-0.0	-0.0	-0.0	3.452197551457208e-06	-0.0	-0.0	-0.0	-0.0	0.0	-0.0	0.0	-0.0	0.0	0.0	-0.0	0.0	0.0	-0.0	0.0	7.176249233458042e-31	-0.0	-0.0	0.0	-0.0	-0.0	-0.0	0.0	0.0	0.0	0.0	5.9719089268609205e-27	-1.7231904238492454e-05	-0.0	-0.00011763407104943777	0.0	-0.0	-0.0	0.0	0.0	-7.403762252529667e-27	-0.0	0.0	-0.0	-0.0	0.0	-0.0	-0.0	-0.0	0.0	-0.0	0.0	-0.0	-0.0	1.1205259327673016e-05	-0.0	-0.0
cg02397720	-6.410870628450383e-06	-0.00010402453537414568	0.0	-0.0	-0.0	0.0	0.0	0.0	-0.0	-0.0012424294246317518	0.0	-0.0	0.0	0.0	1.3898387094638004e-05	0.0	0.0	-0.0	0.0	-0.0	-0.0	-0.0	0.0	0.0	-0.0	0.0	-0.0	0.0	0.0	0.0	-5.409981377680778e-31	-0.0	0.0	-0.0	-0.0	0.0	0.0	0.0	0.0	-0.0	0.0	7.354654700121551e-27	-4.242120067600217e-06	0.0	-0.00037441288583080077	-0.0	-0.0	-0.0	-0.0	-0.0	1.182975618206829e-25	0.0	0.0	0.0	0.0	-0.0	-0.0	0.0	-0.0	-0.0	0.0	-0.0	-0.0	0.0	1.4217667784417598e-05	-0.0	-0.0
cg02398201	0.00014653343248148342	0.0006826976031960768	0.0	-0.0	-0.0	-0.0	0.0	0.0	0.0	0.0002544803712016425	-0.0	-0.0	-0.0	-0.0	-9.468248747971081e-05	-0.0	0.0	0.0	0.0	-0.0	0.0	-0.0	-0.0	-0.0	-0.0	-0.0	-0.0	-0.0	0.0	-2.1115713211800126e-07	3.1222915115362575e-31	0.0	-0.0	-0.0	-0.0	-0.0	-0.0	-0.0	-0.0	0.0	-0.0	-9.100244826351438e-27	-1.5567090144516917e-05	-0.0	0.0002739590474893526	0.0	0.0	0.0	-0.0	-0.0	7.894535760285792e-26	0.0	-0.0	0.0	-0.0	0.0	-0.0	0.0	0.0	-0.0	-0.0	-0.0	-0.0	-0.0	1.2897483052360131e-05	-0.0	-0.0
cg02398273	8.231569058650621e-05	0.0003125598002278798	-0.0	0.0	0.0	0.0	-0.0	-0.0	-0.0	0.0027881769624462883	-0.0	-0.0	-0.0	-0.0	5.0428876384917245e-05	0.0	0.0	-0.0	-0.0	0.0	0.0	0.0	0.0	0.0	0.0	-0.0	0.0	-0.0	-0.0	-0.0	-8.972759757853558e-31	0.0	0.0	0.0	0.0	0.0	0.0	0.0	0.0	-0.0	-3.468913527150825e-05	-2.3292669458343207e-27	1.5191786503115334e-05	0.0	-1.5008971873737149e-05	-0.0	0.0	0.0	0.0	0.0	-2.1517765257748054e-25	0.0	-0.10910897749181632	0.0	0.0	0.0	0.0	0.0	0.0	-0.0	0.0	0.0	0.0	0.0	-1.0229481705724908e-05	-0.0	0.0
cg02398314	6.987410270652102e-05	-0.0005563731659446075	-0.0	-0.0	-0.0	-0.0	-0.0	-0.0	0.0	0.0024279137181047843	0.0	-0.0	-0.0	-0.0	-0.00011141334065340578	-0.0	0.0	-0.0	-0.0	-0.0	-0.0	-0.0	0.0	0.0	0.0	-0.0	0.0	-0.0	0.0	-0.0	-8.417830790826719e-31	-0.00900704159564828	0.0	-0.0	-0.0	-0.0	-0.0	0.0	0.0	-0.0	-0.0	2.211163257312911e-26	3.441548214844292e-05	0.0	0.0006123399019134404	0.0	-0.0	0.0	0.0	0.0	1.1109337747192212e-25	-0.0	-0.0	-0.0	0.0	0.0	0.0	-0.0	0.0	-0.0	-0.0	0.0	0.0	-0.0	1.0009175298967225e-05	-0.0	-0.0
cg02398342	0.0	0.0006398828522772568	-0.0	-0.0	-0.0	0.00017258818659260028	0.0	0.0	0.0	-0.001325026713520796	0.0	0.0	0.0	-0.0	4.701514516645186e-05	0.0	-0.0	-0.0	-0.0	0.0	-0.0	-0.0	0.0	0.0	-0.0	0.0	0.0	-0.0	0.0	-0.0	-5.323189719170008e-31	0.0	-0.0	-0.0	0.0	0.0	0.0	-0.0	-0.0	0.0	-0.0	-5.871210936042715e-27	8.557900741579036e-06	0.0	0.00012659405120898432	-0.0	0.0	0.0	0.0	-0.0	-5.342686424986497e-25	0.0	-0.0	0.0	0.0	0.0	0.0	0.0	0.0	0.0	0.0	-0.0	0.0	-0.0	-5.25773363335167e-06	0.0	0.0
cg02398998	-4.045680215792392e-05	0.00027679959046539884	-0.0	-0.0	0.0	-0.0	0.0	0.0	-0.0	0.0	-0.0	0.0	0.0	0.0	-0.00011833493109965457	0.0	-0.0	0.0	-0.0	-0.0	-0.0	-0.0	-0.0	-0.0	0.0	0.0	-0.0	0.0	-0.0	-0.0	-1.0264169712088493e-30	-0.0	0.0	0.0	0.0	-0.0	0.0	-0.0	-0.0	-0.0	0.0	-1.3015989079444016e-26	7.330476856510135e-05	-0.0	0.0012991229189450908	-0.0	0.0	0.0	-0.0	-0.0	-1.3134123288234463e-25	-0.0	-0.0	-0.0	0.0	-0.0	-0.0	-0.0	-0.0	-0.0	0.0	-0.0	0.0	-0.0	-5.3171108631367005e-06	-0.0	-0.0
cg02399005	8.277598282197455e-05	0.0007585230830618287	-0.0	-0.0	0.0	0.0005199323741755304	-0.0	-0.0	-0.0	-0.0027891369717898454	-3.6145495442551785e-05	-0.0	-0.0	-0.0	-9.233565528042536e-05	-0.0	0.0	0.0	0.0	0.0	-0.0	0.0	-0.0	-0.0	0.0	-0.0	-0.0	0.0	0.0	0.0	-1.220339682982057e-30	0.0	-0.0	0.0	-0.0	-0.0	-0.0	-0.0	-0.0	0.0	-0.0	-1.0685992549395816e-27	5.740705429523515e-05	-0.0	-5.611983820722578e-05	-0.0	-0.0	0.0	0.0	0.0	-3.882828146657205e-25	0.0	0.0	-0.0	0.0	0.0	0.0	0.0	-0.0	0.0	0.0	0.0	-0.0	-0.0	1.14127120911881e-05	0.0	0.0
cg02399219	1.4464604558634505e-05	-0.0003718884454060984	0.0	0.0	-0.0	-4.0221806659369686e-05	0.0	0.0	0.0	0.0010634658551261418	0.0	0.0	0.0	0.0	-0.00013996768782514968	0.0	0.0	-0.0	-0.0	0.0	0.0	0.0	0.0	0.0001043136157191011	-0.0	0.0	0.0	0.0	-0.0	0.0	9.613904332560334e-31	0.0	0.0	0.0	0.0	0.0	0.0	0.0	0.0	0.0	-0.0	-1.5801748559710222e-26	-2.3824981523146997e-05	0.0	0.00026593754903481024	-0.0	-0.0	-0.0	-0.0	-0.0	-5.652085384886891e-26	0.0	-0.0	-0.0	-0.0	-0.0	-0.0	0.0	-0.0	0.0	-0.0	-0.0	-0.0	-0.0	2.114202356102191e-05	0.0	0.0
cg02399221	-2.4746808013369795e-05	0.0005130638520441717	-0.0	-0.0	0.0	0.0	0.0	0.0	0.0	-0.001054292266247768	0.0	0.0	0.0	0.0	1.0930717343844434e-05	-0.0	-0.0	-0.0	-0.0	-0.0	0.0	-0.0	-0.0	-0.0	-0.0	-0.0	0.0	-0.0	0.0	0.0	-1.2518352621573423e-30	0.0	-0.0	-0.0	0.0	-0.0	0.0	0.0	0.0	0.0	0.0	1.270490927085868e-26	7.965527107585295e-05	0.0	9.811172970048047e-05	-0.0	-0.0	0.0	0.0	0.0	3.796131161597815e-25	0.0	0.0	-0.0	-0.0	0.0	-0.0	0.0	-0.0	0.0	0.0	0.0	0.0	-0.0	7.347036790742751e-06	-0.0	-0.0
cg02399222	0.00019736833234225946	-0.00010927233274920209	-0.0	0.0	-0.0	-0.0	-0.0	-0.0	0.0	0.0008927528155711683	-0.0	-0.0	-0.0	-0.0	-8.274996732051392e-05	0.0	0.0	0.0	-0.0	-0.0	-0.0	-0.0	0.0	0.0	0.0	-0.0	0.0	0.0	-0.0	0.0	1.0515519891271222e-30	0.003565739792296177	0.0	-0.0	-0.0	-0.0	0.0	0.0	0.0	-0.0	0.0	2.7598895788371254e-27	-4.736023880048341e-05	-0.0	0.0015797431628739552	0.0	-0.0	-0.0	0.0	0.0	4.335705333024928e-25	-0.0	0.030436274210433118	-0.0	-0.0	0.0	0.0	0.0	-0.0	-0.0	-0.0	0.0	0.0	0.0	-3.2563793684608363e-06	-0.0	-0.0
cg02399223	-3.237339447415386e-05	0.0004916119626900079	-0.0	-0.0	-0.0	0.0	0.0	0.0	-0.0	-0.0	0.0	0.0	0.0	-0.0	-9.463328231655098e-05	-0.0	0.0	-0.0	0.0	-0.0	-0.0	-0.0	0.0	6.188538588370656e-05	-0.0	-0.0	0.0	-0.0	0.0	0.0	-2.819768816882009e-31	-0.0	0.0	-0.0	-0.0	-0.0	0.0	0.0	0.0	-0.0	-0.0	-1.6831609449993645e-26	5.945864055652741e-05	-0.0	-0.00016219675199377961	0.0	-0.0	0.0	-0.0	-0.0	1.6712164235900855e-25	-0.0	-0.0	0.0	0.0	0.0	-0.0	-0.0	0.0	-0.0	-0.0	-0.0	-0.0	-0.0	5.316010028484076e-06	-0.0	-0.0
cg02399224	-0.00016716460893830858	4.3085845072216406e-05	0.0	0.0	0.0	0.0	-0.0	-0.0	-0.0	-0.005626122475515798	0.0	0.0	0.0	0.0	1.3518541735883974e-05	0.0	-0.0	0.0	-0.0	-0.0	-0.0	-0.0	0.0	-0.0	-0.0	0.0	-0.0	-0.0	0.0	0.0	-1.3619713805872433e-30	0.0	0.0	-0.0	-0.0	-0.0	0.0	-0.0	-0.0	-0.0	0.0	1.8802565615207646e-26	3.416289455252804e-06	0.0	-8.685776175464581e-05	-0.0	0.0	0.0	-0.0	-0.0	1.9942743196833458e-25	0.0	0.0	0.0	0.0	0.0	0.0	0.0	0.0	0.0	0.0	-0.0	-0.0	0.0	-1.526397984185655e-05	-0.0	-0.0
cg02399249	4.008668569632145e-05	-0.0005504550346112605	0.0	-0.0	-0.0	-0.0	0.0	0.0	-0.0	0.0	0.0	-0.0	-0.0	-0.0	3.693154622441217e-05	0.0	-0.0	-0.0	-0.0	-0.0	-0.0	0.0	0.0	-0.0	-0.0	-0.0	0.0	0.0	-0.0	-0.0	-6.342127630425328e-31	-0.030099986836574565	-0.0	0.0	0.0	0.0	-0.0	-0.0	-0.0	0.0	-0.0	3.121379373791244e-26	1.0107973125481534e-05	-0.0	0.0010398624005729898	0.0	-0.0	-0.0	-0.0	-0.0	-5.808265589950829e-25	-0.0	0.014720198342005804	-0.0	-0.0	0.0	0.0	-0.0	0.0	0.0	0.0	-0.0	-0.0	0.0	-3.448722551710092e-05	0.0	-0.0
cg02399267	-9.742319176055202e-05	-4.61185569875272e-05	0.0	-0.0	-0.0	-0.0	0.0	0.0	0.0	-0.004461063293043677	0.0	0.0	0.0	0.0	-5.9621321581847e-05	-0.0	-0.0	0.0	-0.0	-0.0	0.0	-0.0	0.0	0.0	-0.0	0.0	-0.0	0.0	0.0	0.0	-1.0015603778588059e-31	0.0	0.0	-0.0	-0.0	-0.0	0.0	-0.0	0.0	0.0	0.0	-1.323827871230255e-26	-1.1714156620951765e-05	0.0	0.001266876083300862	-0.0	-0.0	-0.0	-0.0	-0.0	2.372523555869406e-25	0.0	0.0	0.0	-0.0	-0.0	0.0	0.0	0.0	-0.0	0.0	-0.0	-0.0	0.0	-1.3278435565145424e-05	-0.0	0.0
cg02399415	0.00010086437871394734	-7.004107624650198e-05	0.0	0.0	-0.0	0.0	-0.0	-0.0	0.0	-0.0006480515136100814	0.0	0.0	0.0	0.0	-8.78023372875287e-05	0.0	0.0	-0.0	-0.0	-0.0	-0.0	0.0	0.0	-0.0	-0.0	0.0	0.0	-0.0	0.0	3.59286975809455e-06	-1.1531385531428817e-30	-0.0	0.0	-0.0	0.0	-0.0	-0.0	0.0	0.0	-0.0	0.0	1.4810840546448375e-26	-2.622783616514046e-06	0.0	0.00010304575679453627	-0.0	-0.0	-0.0	0.0	0.0	1.5558350696523976e-25	0.0	0.0	-0.0	0.0	-0.0	-0.0	0.0	-0.0	0.0	-0.0	-0.0	-0.0	-0.0	1.1022084214506244e-05	-0.0	-0.0
cg02399440	8.576496361221038e-05	0.00024803833424022546	-0.0	0.0	-0.0	0.0	-0.0	-0.0	-0.0	-0.0	-0.0	-0.0	-0.0	-0.0	2.6267184622525272e-06	-0.0	-0.0	0.0	-0.0	-0.0	-0.0	-0.0	-0.0	0.0	0.0	-0.0	-0.0	-0.0	-0.0	0.0	1.0425079910831908e-30	-0.0	0.0	-0.0	-0.0	-0.0	0.0	0.0	0.0	-0.0	0.0	1.0871076972245611e-26	-1.0630569830695623e-05	0.0	-0.0005868785067442339	-0.0	0.0	0.0	-0.0	-0.0	-6.160019058114078e-26	-0.0	-0.0	-0.0	0.0	0.0	0.0	-0.0	0.0	-0.0	0.0	0.0	0.0	-0.0	7.081008941612686e-06	-0.0	-0.0
cg02399469	0.00011102175068281603	-4.830996114556323e-05	-0.0	0.0	0.0	0.0	0.0	0.0	0.0	-0.0012862177169543228	0.0	-0.0	-0.0	0.0	-4.662795238034586e-05	-0.0	-0.0	-0.0	0.0	-0.0	-0.0	0.0	0.0	0.0	-0.0	-0.0	0.0	-0.0	0.0	0.0	1.1553851513830945e-30	0.0	0.0	-0.0	-0.0	-0.0	0.0	0.0	0.0	0.0	-0.0	8.655330401152508e-27	-4.579670867737733e-05	0.0	0.0003084038232072944	-0.0	-0.0	-0.0	0.0	0.0	-5.539368096236425e-26	0.0	-0.0	-0.0	0.0	0.0	-0.0	0.0	-0.0	-0.0	-0.0	-0.0	0.0	0.0	1.2380905362821358e-05	-0.0	-0.0
cg02399571	-0.0	0.0008328947689254847	0.0	-0.0	-0.0	0.0	0.0	0.0	-0.0	0.0	0.0	0.0	0.0	0.0	4.4894997878490424e-05	-0.0	0.0	0.0	-0.0	-0.0	0.0	-0.0	0.0	0.0	-0.0	0.0	0.0	0.0	-0.0	-0.0	3.3303418699354164e-31	0.0	0.0	0.0	0.0	0.0	0.0	0.0	0.0	-0.0	0.0	-7.729535934091401e-27	-4.811043515117408e-05	0.0	-0.00029323938928233287	-0.0	0.0	-0.0	-0.0	-0.0	3.6542521358269627e-25	-0.0	-0.05298677812327846	0.0	-0.0	-0.0	-0.0	-0.0	0.0	-0.0	-0.0	0.0	0.0	-0.0	4.498090583144114e-06	-0.0	-0.0
cg02399652	-0.00014861835914740915	0.00011728453831250275	0.0	0.0	-0.0	0.0	-0.0	0.0	-0.0	0.0021994326413385104	-0.0	-0.0	-0.0	-0.0	2.5119406022581826e-05	0.0	-0.0	0.0	0.0	-0.0	0.0	-0.0	0.0	0.0	-0.0	0.0	0.0	0.0	-0.0	0.0	1.8766775983518097e-31	0.0	0.0	-0.0	-0.0	0.0	0.0	0.0	-0.0	-0.0	-0.0	-5.150454174388111e-27	1.224597453560083e-05	-0.0	-1.1986334780462257e-05	0.0	0.0	0.0	-0.0	-0.0	-2.0692309700447904e-26	-0.0	-0.0	0.0	-0.0	-0.0	-0.0	-0.0	-0.0	0.0	-0.0	0.0	0.0	0.0	-1.2329714146814108e-05	-0.0	0.0
cg02399831	-7.266111103470202e-05	-0.0003519413663965023	-0.0	-0.0	-0.0	-0.0	-0.0	-0.0	-0.0	-0.0006865352015356788	0.0	0.0	0.0	0.0	5.044381607383226e-05	0.0	-0.0	-0.0	-0.0	0.0	0.0	-0.0	0.0	-0.0	0.0	-0.0	-0.0	0.0	0.0	-0.0	4.275833300260714e-31	-0.0	-0.0	-0.0	-0.0	0.0	-0.0	-0.0	-0.0	-0.0	-0.0	1.6356518572392479e-26	-2.8742219878492706e-05	0.0	0.0001925161560567343	0.0	0.0	-0.0	-0.0	-0.0	-1.2812456955470076e-25	0.0	0.0	0.0	0.0	-0.0	0.0	0.0	-0.0	0.0	0.0	-0.0	0.0	0.0	5.991960022178815e-06	0.0	0.0
cg02399947	-0.00016629719855171536	-2.152261532771939e-06	0.0	0.0	0.0	-0.0	-0.0	-0.0	-0.0	-0.0049227022805766905	0.0	0.0	0.0	0.0	2.1515378679611366e-05	0.0	-0.0	-0.0	-0.0	-0.0	0.0	-0.0	0.0	0.0	-0.0	0.0	-0.0	-0.0	0.0	-0.0	-1.7486022969653397e-31	-0.0	-0.0	-0.0	-0.0	-0.0	0.0	-0.0	-0.0	-0.0	0.0	-4.5026422572691484e-27	-1.8240736405432217e-05	0.0	0.00015946626368376716	-0.0	0.0	0.0	-0.0	-0.0	9.996235483665333e-26	0.0	-0.0	0.0	0.0	0.0	0.0	0.0	0.0	0.0	-0.0	-0.0	-0.0	0.0	-2.020752714513148e-05	-0.0	-0.0
cg02400146	0.00013483695696318946	-0.00010913155435338996	-0.0	-0.0	0.0	-0.0	-0.0	-0.0	0.0	0.0001653822508563856	-0.0	-0.0	-0.0	-0.0	4.9676648523941455e-05	0.0	-0.0	-0.0	-0.0	0.0	-0.0	-0.0	-0.0	-0.0	0.0	0.0	0.0	0.0	-0.0	-0.0	-4.688189686658683e-31	-0.0	0.0	0.0	0.0	-0.0	0.0	-0.0	0.0	0.0	-0.0	1.2077732539442718e-26	-2.5832000039707352e-05	0.0	0.00015598067533134302	0.0	0.0	-0.0	0.0	0.0	2.4456889647669766e-26	0.0	0.027394823649418087	0.0	-0.0	0.0	0.0	0.0	-0.0	0.0	-0.0	0.0	-0.0	-0.0	8.832348364689314e-06	-0.0	-0.0
cg02400162	0.00022927250492491347	-0.0008472417165590009	0.0	-0.0	-0.0	-0.0	-0.0	-0.0	0.0	0.004456752179635038	0.0	0.0	0.0	0.0	-4.431414449802432e-05	-0.0	-0.0	0.0	0.0	-0.0	-0.0	-0.0	-0.0	-0.0	-0.0	0.0	0.0	0.0	-0.0	-0.0	8.565395811989391e-31	-0.0	0.0	0.0	0.0	0.0	-0.0	-0.0	-0.0	-0.0	0.0	-7.032326392818637e-27	-2.4566676907734687e-05	0.0	0.0008714756815830265	-0.0	0.0	-0.0	-0.0	-0.0	1.5729353383208148e-25	0.0	0.0	0.0	-0.0	0.0	-0.0	0.0	0.0	-0.0	0.0	-0.0	-0.0	0.0	-3.7239620552062334e-06	0.0	-0.0
cg02400396	-1.1046132266753217e-06	-0.00034396854512117855	-0.0	-0.0	-0.0	0.0	0.0	0.0	0.0	-0.0	-0.0	-0.0	-0.0	0.0	-0.00012010933223296266	0.0	0.0	0.0	-0.0	0.0	-0.0	-0.0	-0.0	-0.0	-0.0	0.0	-0.0	0.0	0.0	0.0	-1.4927397196078143e-30	0.0	-0.0	0.0	0.0	0.0	-0.0	0.0	0.0	-0.0	0.0	-2.82912384188658e-26	5.73949487506105e-05	-0.0	0.0004909670283557359	0.0	0.0	0.0	0.0	0.0	3.206473207137483e-25	-0.0	-0.0	-0.0	0.0	0.0	-0.0	-0.0	-0.0	0.0	-0.0	-0.0	0.0	0.0	9.551561431705275e-06	0.0	0.0
cg02400500	0.0	9.574089375515066e-05	-0.0	-0.0	0.0	-0.0	0.0	0.0	-0.0	0.003907170273739332	0.0	-0.0	-0.0	0.0	-1.3837285159614636e-05	-0.0	0.0	0.0	0.0	-0.0	-0.0	-0.0	-0.0	-0.0	-0.0	0.0	0.0	0.0	-0.0	0.0	-8.703840028330694e-31	0.0	-0.0	-0.0	-0.0	-0.0	0.0	0.0	0.0	0.0	0.0	7.829763854988577e-27	8.020845197250613e-06	-0.0	6.546727359159243e-05	0.0	-0.0	-0.0	0.0	0.0	-5.235241348583318e-26	-0.0	0.0	0.0	-0.0	0.0	-0.0	-0.0	-0.0	-0.0	-0.0	-0.0	-0.0	0.0	-1.341927230207058e-05	-0.0	-0.0
cg02400598	-9.235878543379081e-05	0.0001770691151122781	0.0	-0.0	-0.0	-8.633959513682653e-05	-0.0	-0.0	-0.0	-0.004276115918440355	0.0	0.0	0.0	-0.0	0.00011891379533330912	0.0	0.0	-0.0	-0.0	0.0	-0.0	0.0	0.0	0.0	-0.0	0.0	-0.0	-0.0	0.0	-0.0	-1.7534219222498995e-30	0.0	0.0	0.0	0.0	0.0	0.0	-0.0	-0.0	-0.0	-0.0	-2.9562863058914864e-26	-2.242126682413457e-05	0.0	-0.0004979451516476549	-0.0	-0.0	-0.0	-0.0	0.0	1.653347991852079e-26	0.0	0.0	0.0	0.0	0.0	0.0	0.0	0.0	0.0	0.0	0.0	0.0	-0.0	-2.5092927014380193e-06	0.0	0.0
cg02400715	0.0	0.00010725761143272028	0.0	-0.0	-0.0	-0.0	0.0	0.0	0.0	-0.0	0.0	-0.0	-0.0	-0.0	4.981422158992223e-05	0.0	0.0	-0.0	0.0	-0.0	0.0	0.0	0.0	0.0	0.0	0.0	0.0	0.0	-0.0	0.0	-2.204431319396135e-30	0.0	0.0	0.0	0.0	-0.0	0.0	0.0	0.0	0.0	0.0	-5.6346962511346394e-27	-9.608015226396436e-06	-0.0	-0.0005130645528936097	-0.0	-0.0	-0.0	0.0	0.0	1.1603136360783518e-25	0.0	0.0	-0.0	0.0	0.0	-0.0	0.0	-0.0	0.0	-0.0	-0.0	0.0	-0.0	2.757594452132729e-05	-0.0	0.0
cg02400717	-0.00010955503835448872	0.00014536417682886195	0.0	-0.0	0.0	0.0	0.0	-0.0	-0.0	-0.0	0.0	0.0	0.0	0.0	4.742166815462317e-05	0.0	0.0	-0.0	-0.0	-0.0	0.0	-0.0	0.0	0.0	0.0	-0.0	0.0	0.0	0.0	0.0	1.3189739864898444e-30	-0.0	-0.0	-0.0	-0.0	-0.0	0.0	-0.0	-0.0	-0.0	0.0	9.439728240222295e-28	6.744558375225612e-06	0.0	-0.00018152064985217498	-0.0	-0.0	0.0	-0.0	-0.0	1.7526904269852923e-25	0.0	0.0	0.0	0.0	0.0	0.0	0.0	-0.0	-0.0	0.0	-0.0	-0.0	0.0	2.6128169926545784e-07	-0.0	-0.0
cg02400903	-3.918152180449123e-06	-0.0003307759958260631	-0.0	0.0	0.0	0.0	0.0	0.0	0.0	-0.01027458899452191	0.0	0.0	0.0	0.0	-6.0930855965514066e-05	0.0	-0.0	-0.0	-0.0	-0.0	0.0	0.0	-0.0	-0.0	-0.0	0.0	-0.0	-0.0	0.0	0.0	1.5771887714065676e-30	-0.0	0.0	-0.0	0.0	-0.0	0.0	-0.0	0.0	0.0	0.0	-4.147179946105187e-27	-1.0986800163454165e-05	0.0	0.0007042218291784117	-0.0	-0.0	-0.0	-0.0	-0.0	3.0131448049303697e-25	0.0	0.0	0.0	0.0	-0.0	0.0	0.0	0.0	-0.0	0.0	-0.0	-0.0	0.0	-8.131403925300407e-06	-0.0	-0.0
cg02400942	3.359489862168658e-05	-0.0001800509928718718	-0.0	-0.0	0.0	0.0	0.0	0.0	-0.0	0.004289814081513722	0.0	-0.0	-0.0	-0.0	-3.078599333462693e-05	-0.0	0.0	0.0	0.0	-0.0	0.0	-0.0	-0.0	0.0	0.0	0.0	0.0	0.0	-0.0	-0.0	-5.8259860860072905e-31	0.0	0.0	-0.0	-0.0	-0.0	0.0	0.0	0.0	0.0	-0.0	7.9931757977084895e-28	1.114212853174976e-05	-0.0	0.00011238511556229388	0.0	-0.0	0.0	0.0	0.0	1.398668373523907e-25	-0.0	-0.0	-0.0	-0.0	-0.0	-0.0	-0.0	-0.0	0.0	-0.0	0.0	-0.0	-0.0	8.921805216906646e-06	0.0	0.0
cg02401068	0.00011015195989941054	8.697874742743607e-05	-0.0	-0.0	-0.0	0.0	0.0	-0.0	0.0	0.004308179899803773	-0.0	-0.0	-0.0	-0.0	-2.606055631191655e-05	-0.0	-0.0	0.0	0.0	0.0	-0.0	0.0	-0.0	-0.0	0.0	-0.0	0.0	-0.0	-0.0	0.0	3.012745845207948e-32	-0.0	0.0	0.0	-0.0	-0.0	-0.0	0.0	0.0	0.0	-0.0	-2.0661434030598464e-27	-5.318436348726915e-06	-0.0	-0.00017647677256366136	0.0	-0.0	0.0	0.0	0.0	3.5483900777322565e-26	-0.0	-0.0	-0.0	-0.0	0.0	-0.0	-0.0	-0.0	-0.0	-0.0	0.0	-0.0	-0.0	1.1530374167278812e-05	0.0	0.0
cg02401132	-2.664035549677539e-05	-0.0003000217767222002	0.0	0.0	0.0	0.0	-0.0	-0.0	0.0	-0.0	-0.0	-0.0	-0.0	-0.0	-4.833008086117964e-06	-0.0	0.0	0.0	0.0	-0.0	0.0	0.0	0.0	0.0	-0.0	0.0	0.0	0.0	0.0	0.0	-5.112739148975749e-31	0.0	-0.0	0.0	0.0	0.0	-0.0	0.0	0.0	-0.0	-0.0	-2.2015480472984046e-26	-6.420011481671799e-06	0.0	0.0005153321464980926	0.0	0.0	-0.0	-0.0	-0.0	4.1721845966200025e-25	-0.0	-0.0	0.0	0.0	-0.0	-0.0	0.0	-0.0	-0.0	-0.0	-0.0	0.0	-0.0	3.4934848828034655e-06	-0.0	0.0
cg02401352	6.6882378051535e-05	-0.0010915598529490126	0.0	0.0	0.0	-0.0	0.0	0.0	-0.0	0.0013463366111668516	0.0	-0.0	-0.0	-0.0	6.45820449623624e-05	0.0	-0.0	0.0	-0.0	0.0	-0.0	0.0	-0.0	-0.00043326103446042697	0.0	-0.0	-0.0	-0.0	-0.0	-0.0	-1.4589063341441018e-30	0.0	-0.0	0.0	0.0	0.0	0.0	-0.0	0.0	-0.0	-0.0004661256390932947	5.7306654928123616e-27	1.4996295048766282e-05	0.0	-0.0005137933589936121	0.0	-0.0	-0.0	0.0	0.0	1.3680174905901404e-25	-0.0	0.08967104685716508	0.0	-0.0	-0.0	0.0	-0.0	0.0	0.0	0.0	0.0	0.0	-0.0	2.4662491044016008e-05	0.0	0.0
cg02401454	-0.0002072320440527192	7.76391341964227e-05	-0.0	-0.0	-0.0	0.0	0.0	0.0	-0.0	-0.002822915928395422	-0.0	-0.0	-0.0	-0.0	4.806873468338628e-06	0.0	-0.0	0.0	-0.0	-0.0	0.0	-0.0	-0.0	-0.0	-0.0	-0.0	-0.0	0.0	0.0	0.0	2.183232648821823e-32	0.0	0.0	-0.0	-0.0	-0.0	0.0	0.0	0.0	-0.0	-0.0	-1.9933131275201313e-26	-1.0720410613687915e-05	0.0	0.0010762018567973537	0.0	0.0	0.0	-0.0	-0.0	8.157072672426657e-26	0.0	0.0	0.0	-0.0	0.0	0.0	-0.0	0.0	-0.0	-0.0	0.0	-0.0	0.0	-2.810292466849342e-05	-0.0	-0.0
cg02401556	-7.012840296690353e-05	4.4880934624088406e-05	0.0	0.0	-0.0	-0.0	-0.0	0.0	-0.0	-0.003759239435653732	0.0	0.0	0.0	0.0	3.503141503405621e-05	0.0	-0.0	0.0	-0.0	-0.0	0.0	0.0	0.0	0.0	0.0	0.0	-0.0	0.0	0.0	-0.0	-2.889855001298894e-31	-0.0	0.0	-0.0	0.0	0.0	0.0	-0.0	-0.0	-0.0	-0.0	3.5155278397481104e-27	-4.782654983772705e-06	-0.0	0.00011622299398585455	0.0	-0.0	-0.0	-0.0	-0.0	1.641644927902965e-26	0.0	0.0	0.0	-0.0	0.0	0.0	0.0	0.0	0.0	0.0	-0.0	-0.0	0.0	-1.3502229274676642e-05	-0.0	-0.0
cg02401736	-0.0001269803464330441	0.0004066226621288593	0.0	-0.0	-0.0	-0.0	-0.0	-0.0	-0.0	-0.004969187573622615	-0.0	0.0	0.0	-0.0	0.00015809643694155391	0.0	0.0	-0.0	0.0	0.0	-0.0	0.0	-0.0	0.0	0.0	0.0	-0.0	-0.0	-0.0	0.0	-8.394980774537387e-31	0.0	0.0	-0.0	-0.0	-0.0	0.0	0.0	-0.0	-0.0	-0.0	-1.583581735466729e-26	-2.179957045462695e-05	0.0	-6.166114459119417e-05	-0.0	0.0	0.0	-0.0	-0.0	1.1262424602142166e-26	0.0	0.0	0.0	-0.0	0.0	0.0	0.0	-0.0	0.0	0.0	0.0	0.0	0.0	-1.5262876452472685e-05	-0.0	0.0
cg02401978	-0.00011507618518212092	-0.0003128062902475467	-0.0	-0.0	-0.0	0.0	-0.0	-0.0	-0.0	-0.0027744581669347838	0.0	0.0	0.0	0.0	0.00011238346867690256	0.0	0.0	0.0	0.0	-0.0	0.0	-0.0	0.0	0.0	-0.0	-0.0	0.0	0.0	0.0	-0.0	3.5751634730354887e-31	0.0	-0.0	-0.0	-0.0	-0.0	0.0	-0.0	0.0	-0.0	-0.0	-4.6005055652384146e-27	5.0002362557592065e-06	0.0	-0.0002211564432707423	-0.0	0.0	0.0	-0.0	-0.0	-9.499230170020561e-26	0.0	0.0	-0.0	0.0	0.0	0.0	0.0	0.0	-0.0	-0.0	0.0	0.0	0.0	7.710850993690457e-06	-0.0	-0.0
cg02402091	-1.9370301097507322e-05	-0.0003109261617222009	0.0	0.0	0.0	-0.0	-0.0	-0.0	-0.0	-0.0026329510847028915	0.0	0.0	0.0	0.0	3.2387777000665597e-06	0.0	0.0	-0.0	0.0	-0.0	0.0	0.0	0.0	-0.0	-0.0	0.0	-0.0	-0.0	0.0	-0.0	-1.7222959756910584e-31	-0.0	0.0	-0.0	0.0	0.0	0.0	-0.0	-0.0	-0.0	0.0	9.330502803668742e-27	1.9282455207348577e-05	0.0	0.0006094187390099042	-0.0	0.0	-0.0	-0.0	-0.0	4.9216538838673163e-26	0.0	0.0	0.0	-0.0	-0.0	0.0	0.0	0.0	0.0	0.0	-0.0	-0.0	0.0	-7.4900498117016285e-06	-0.0	-0.0
cg02402141	-8.208761483076685e-05	0.0007555570558561426	0.0	0.0	0.0	-0.0	0.0	0.0	0.0	-0.0008768961727897074	0.0	-0.0	-0.0	-0.0	9.315083669020218e-05	-0.0	-0.0	0.0	-0.0	0.0	0.0	0.0	-0.0	-0.0	0.0	-0.0	-0.0	-0.0	0.0	-0.0	-1.2486477808934514e-30	0.0	-0.0	0.0	-0.0	-0.0	-0.0	-0.0	-0.0	0.0	-0.0	-2.4364973287202354e-27	4.369218545266415e-05	-0.0	-0.0006552510169952276	0.0	0.0	0.0	0.0	0.0	-2.646934496569855e-25	0.0	0.0	-0.0	0.0	0.0	0.0	0.0	0.0	-0.0	0.0	0.0	0.0	-0.0	-2.6993221692540417e-06	0.0	0.0
cg02402368	-4.9088420383564746e-05	0.0003768711334129027	-0.0	0.0	0.0	0.0	-0.0	-0.0	-0.0	-0.0047451097786617965	0.0	0.0	0.0	0.0	9.003723476065142e-05	0.0	0.0	0.0	0.0	-0.0	-0.0	0.0	0.0	-0.0	-0.0	0.0	0.0	0.0	0.0	0.0	-1.2588822839877525e-30	-0.0	-0.0	0.0	0.0	0.0	0.0	-0.0	-0.0	-0.0	0.0	4.8665649117182126e-27	3.834322341739072e-05	0.0	0.0006024132037770084	-0.0	0.0	-0.0	-0.0	-0.0	1.5717545365611372e-25	0.0	0.04759417376245046	0.0	-0.0	0.0	0.0	0.0	-0.0	0.0	0.0	-0.0	0.0	0.0	-1.3146205504933079e-05	-0.0	0.0
cg02402423	6.135260018328688e-05	0.00015726701306968352	-0.0	-0.0	-0.0	0.0	0.0	-0.0	0.0	0.0019802460154393926	-0.0	-0.0	-0.0	-0.0	-9.678520526940005e-06	-0.0	0.0	-0.0	-0.0	-0.0	0.0	-0.0	-0.0	-0.0	0.0	-0.0	0.0	-0.0	-0.0	0.0	-3.408204740568418e-31	-0.0	-0.0	0.0	-0.0	-0.0	-0.0	0.0	0.0	0.0	-0.0	1.3174240645426854e-26	-3.33266578563669e-07	-0.0	-0.0001683281494806442	0.0	-0.0	-0.0	0.0	0.0	1.8590100097603312e-25	-0.0	-0.0	-0.0	-0.0	0.0	-0.0	-0.0	-0.0	-0.0	-0.0	-0.0	-0.0	-0.0	1.3366459751247662e-05	-0.0	0.0
cg02402436	0.0001261653121937727	0.00039240918541670676	0.0	0.0	0.0	0.0	-0.0	-0.0	-0.0	-0.0013250239858579125	-0.0	-0.0	0.0	-0.0	-1.780429716618248e-05	0.0	0.0	0.0	-0.0	0.0	-0.0	0.0	-0.0	0.0	0.0	-0.0	-0.0	-0.0	0.0	0.0	-4.893167773960116e-31	-0.0	0.0	0.0	0.0	0.0	-0.0	-0.0	-0.0	-0.0	-0.0	1.4613917079461074e-26	1.906451541238044e-05	-0.0	-0.0005876402846199469	0.0	-0.0	0.0	0.0	0.0	-4.1801828456222805e-26	-0.0	0.0	0.0	0.0	0.0	0.0	-0.0	0.0	0.0	0.0	0.0	0.0	0.0	2.514780865574384e-05	0.0	0.0
cg02402539	0.0	0.0002373995211784132	-0.0	-0.0	-0.0	0.0	0.0	0.0	0.0	0.0009639386103015289	-0.0	-0.0	-0.0	-0.0	8.535399131919039e-05	-0.0	-0.0	-0.0	0.0	-0.0	0.0	0.0	-0.0	-0.0	-0.0	0.0	0.0	0.0	-0.0	0.0	6.7793502110205125e-31	-0.0	-0.0	-0.0	-0.0	-0.0	0.0	0.0	0.0	0.0	0.0	-1.2564295962433555e-28	-2.9121276523138295e-06	0.0	-0.0006636238005262885	-0.0	-0.0	-0.0	0.0	0.0	-2.9000511720256467e-25	-0.0	0.0	-0.0	0.0	0.0	-0.0	-0.0	-0.0	-0.0	0.0	-0.0	0.0	-0.0	-7.079566135284336e-06	-0.0	-0.0
cg02402565	-2.849984590058107e-05	-0.0009983907939613123	0.0	-0.0	0.0	0.0	-0.0	-0.0	0.0	-0.008044687752477468	0.0	0.0	0.0	0.0	8.670809140015014e-05	0.0	0.0	-0.0	0.0	0.0	-0.0	0.0	-0.0	-0.0	0.0	-0.0	-0.0	-0.0	0.0	0.0	7.888440077299741e-31	-0.0	-0.0	0.0	0.0	0.0	-0.0	-0.0	-0.0	-0.0	-0.0	-5.2788121613128575e-27	-8.191361038721328e-06	0.0	0.00011295181526034359	-0.0	-0.0	0.0	-0.0	-0.0	-1.1044925496917516e-25	0.0	0.0	0.0	0.0	-0.0	0.0	0.0	0.0	0.00010966612982659159	0.0	0.0	0.0	0.0	-3.2883418261044403e-06	0.0	0.0
cg02402587	6.204054714422994e-05	-7.239332922956886e-05	0.0	0.0	0.0	-0.0	-0.0	-0.0	0.0	-0.0036077573486139286	0.0	0.0	0.0	0.0	8.63552444006763e-05	-0.0	0.0	0.0	-0.0	0.0	-0.0	0.0	-0.0	-3.417209430977832e-05	-0.0	0.0	-0.0	-0.0	0.0	0.0	3.069294835100474e-31	-0.0	0.0	0.0	0.00974731006368024	0.0	0.0	-0.0	-0.0	-0.0	0.0	-7.827863105148068e-27	3.363508636418275e-05	0.0	0.000649678993240962	-0.0	0.0	-0.0	-0.0	-0.0	1.992796401469483e-27	0.0	0.004567104444354227	0.0	0.0	0.0	-0.0	0.0	0.0	0.0	0.0	0.0	0.0	-0.0	1.3312344811620968e-05	0.0	0.0
cg02402706	-6.970467628466935e-05	0.00020578020550800474	0.0	-0.0	0.0	0.0	-0.0	-0.0	-0.0	-0.0032602057513661286	-0.0	0.0	0.0	0.0	-9.747830418133988e-06	0.0	-0.0	-0.0	-0.0	-0.0	0.0	-0.0	0.0	0.0	-0.0	-0.0	-0.0	-0.0	0.0	0.0	5.863621406954441e-31	-0.0	0.0	-0.0	0.0	0.0	0.0	-0.0	-0.0	-0.0	0.0	-1.0893019111170623e-26	-2.736705372448874e-05	-0.0	0.0012083704228036032	0.0	0.0	0.0	-0.0	-0.0	1.337078668544403e-25	0.0	0.012757916488772756	0.0	0.0	0.0	0.0	0.0	0.0	-0.0	0.0	-0.0	-0.0	0.0	-3.0774777666048894e-05	0.0	-0.0
cg02402882	0.00010195722485559931	-0.00017392507347544284	-0.0	-0.0	-0.0	0.0	0.0	0.0	0.0	-0.0005794036285791852	-0.0	-0.0	-0.0	-0.0	3.7925946585801937e-05	-0.0	0.0	-0.0	0.0	0.0	-0.0	0.0	0.0	0.0	0.0	0.0	0.0	0.0	-0.0	0.0	2.4317025738504434e-31	0.0	0.0	0.0	0.0	0.0	0.0	0.0	0.0	-0.0	-0.0	-1.6302704943425095e-27	-1.44202087272205e-06	-0.0	-9.87802407017824e-05	0.0	-0.0	0.0	0.0	0.0	1.9891186303927903e-26	-0.0	0.0	-0.0	0.0	0.0	-0.0	0.0	-0.0	0.0	0.0	0.0	-0.0	-0.0	3.2923851887780926e-06	-0.0	0.0
cg02402894	-3.758646676387469e-08	2.7278203301760814e-05	-0.0	0.0	0.0	0.0	0.0	0.0	0.0	0.0005554337630134736	-0.0	-0.0	-0.0	0.0	-0.00012263705177802727	-0.0	-0.0	0.0	-0.0	-0.0	0.0	-0.0	0.0	0.0	-0.0	-0.0	0.0	0.0	0.0	0.0	-1.2024869076501118e-30	0.0	-0.0	0.0	0.0	-0.0	-0.0	0.0	0.0	0.0	0.0	-4.669848863572211e-27	1.578781808940035e-05	0.0	0.0005479308404549101	0.0	0.0	-0.0	-0.0	-0.0	2.839638510000763e-25	-0.0	0.0	-0.0	-0.0	0.0	-0.0	0.0	-0.0	-0.0	-0.0	-0.0	-0.0	-0.0	2.281140746312019e-06	0.0	-0.0
cg02402946	-0.0001824633361321674	-7.53465461628619e-05	0.0	-0.0	0.0	-0.0	-0.0	-0.0	-0.0	-0.003204893786700099	0.0	0.0	0.0	0.0	3.316162360317096e-05	0.0	-0.0	0.0	0.0	-0.0	-0.0	-0.0	0.0	0.0	-0.0	-0.0	-0.0	-0.0	0.0	0.0	-7.187770250074517e-31	0.0	0.0	-0.0	0.0	-0.0	0.0	-0.0	-0.0	-0.0	0.0	1.0983549107175908e-27	-5.450732203796106e-06	0.0	0.00021532210424102314	-0.0	0.0	0.0	-0.0	-0.0	2.7422352521589757e-26	0.0	-0.0	0.0	0.0	-0.0	0.0	0.0	-0.0	0.0	0.0	0.0	0.0	0.0	-1.4948707825293676e-05	-0.0	0.0
cg02402996	-3.25466548289068e-05	-5.086482997312505e-05	-0.0	-0.0	-0.0	0.0	0.0	0.0	0.0	0.0002018100369951452	-0.0	-0.0	-0.0	-0.0	0.00011665170743051313	-0.0	0.0	-0.0	-0.0	-0.0	0.0	0.0	0.0	0.0	-0.0	0.0	0.0	-0.0	-0.0	0.0	6.9529335280420524e-31	-0.0	-0.0	0.0	0.0	0.0	0.0	0.0	0.0	0.0	0.0	-4.967258898127622e-27	5.759344886030516e-06	-0.0	-0.0013349907681592967	0.0	-0.0	-0.0	0.0	0.0	-4.9152478061079013e-26	-0.0	0.0	-0.0	-0.0	0.0	0.0	0.0	-0.0	-0.0	-0.0	-0.0	-0.0	-0.0	2.468254689572505e-06	-0.0	0.0
cg02403094	-0.00013163980480560954	0.0005355657506931769	0.0	0.0	0.0	-0.0	-0.0	-0.0	0.0	0.00032823755127818027	-0.0	-0.0	-0.0	0.0	-1.1799654275696332e-05	0.0	0.0	-0.0	-0.0	-0.0	0.0	0.0	0.0	0.0	-0.0	-0.0	-0.0	-0.0	0.0	0.0	-2.2579272398852955e-31	0.0	-0.0	0.0	0.0	-0.0	-0.0	0.0	-0.0	-0.0	0.0	1.999831867414139e-26	-2.8281899745154584e-05	-0.0	-0.0005373915471975824	0.0	0.0	0.0	0.0	0.0	1.410802406439713e-25	0.0	0.0	-0.0	-0.0	0.0	0.0	0.0	-0.0	-0.0	-0.0	0.0	-0.0	-0.0	1.5083526797029292e-05	-0.0	0.0
cg02403115	-0.00014631860878295405	-4.87201716798586e-05	-0.0	0.0	-0.0	-0.0	0.0	0.0	-0.0	-0.004759435231037047	0.0	0.0	0.0	0.0	-9.393226579205256e-05	0.0	-0.0	0.0	-0.0	-0.0	0.0	0.0	0.0	0.0	-0.0	0.0	-0.0	-0.0	0.0	-0.0	-1.2874736068909688e-30	-0.0	0.0	0.0	0.0	0.0	0.0	-0.0	-0.0	0.0	0.0	-6.67238953619824e-27	2.6438603324643954e-05	-0.0	0.0008418487247105554	-0.0	0.0	-0.0	-0.0	-0.0	1.6264329950264193e-26	0.0	-0.0	0.0	-0.0	0.0	0.0	0.0	-0.0	0.0	-0.0	-0.0	-0.0	0.0	-4.169430469315349e-06	-0.0	-0.0
cg02403230	2.8248463840501233e-05	-0.00019641647891076398	-0.0	-0.0	-0.0	0.0	0.0	0.0	0.0	0.0022048376682236312	-0.0	-0.0	-0.0	-0.0	2.116848593857776e-05	-0.0	0.0	0.0	-0.0	0.0	0.0	0.0	-0.0	0.0	0.0	0.0	0.0	0.0	-0.0	0.0	-1.2282939848710137e-30	-0.0	0.0	0.0	0.0	-0.0	0.0	0.0	0.0	0.0	0.0	-1.0808840603298573e-26	1.6847577313687861e-06	-0.0	-0.0007013960443392082	0.0	0.0	0.0	0.0	0.0	1.837079359293461e-27	-0.0	0.0	-0.0	0.0	0.0	-0.0	-0.0	-0.0	0.0	-0.0	0.0	0.0	-0.0	4.336814522426212e-06	0.0	0.0
cg02403379	0.0	-0.0006869067772247178	-0.0	-0.0	0.0	0.0	0.0	0.0	-0.0	-0.0	0.0	0.0	0.0	0.0	-5.004843661679069e-05	0.0	-0.0	-0.0	-0.0	-0.0	0.0	-0.0	-0.0	-0.0	0.0	-0.0	0.0	0.0	-0.0	0.0	-1.0874207541930786e-30	0.0	0.0	0.0	0.0	0.0	-0.0	0.0	0.0	-0.0	0.0	-2.8304407384370033e-26	-7.536019764166873e-05	0.0	2.2088728715417604e-05	-0.0	-0.0	-0.0	0.0	0.0	5.0279943841484104e-26	0.0	0.0	0.0	0.0	0.0	-0.0	0.0	-0.0	0.0	0.0	-0.0	0.0	-0.0	-9.142491182015569e-06	-0.0	0.0
cg02403444	-5.4087169568839234e-05	0.00038556026979439257	0.0	0.0	-0.0	-0.0	0.0	0.0	0.0	-0.0031802245087327245	0.0	0.0	0.0	0.0	4.116416246895296e-06	-0.0	-0.0	-0.0	0.0	-0.0	0.0	-0.0	0.0	0.0	-0.0	-0.0	-0.0	-0.0	0.0	-0.0	9.196939539515778e-31	-0.0	-0.0	-0.0	-0.0	-0.0	0.0	-0.0	-0.0	-0.0	0.0	-1.386084095370899e-26	-4.987644169882217e-06	0.0	0.000698066211805711	-0.0	-0.0	0.0	-0.0	-0.0	2.678240766217625e-25	0.0	0.0	0.0	0.0	-0.0	-0.0	-0.0	0.0	-0.0	-0.0	-0.0	0.0	-0.0	3.433698876205987e-06	0.0	-0.0
cg02403541	0.00014207728670102466	-7.460389756505183e-05	-0.0	0.0	0.0	0.0	-0.0	-0.0	-0.0	0.003789179171757496	0.0	0.0	0.0	0.0	-5.2784958678115315e-05	-0.0	-0.0	-0.0	0.0	0.0	0.0	0.0	0.0	0.0	0.0	0.0	0.0	0.0	-0.0	-0.0	1.4188323980131334e-30	0.0	-0.0	0.0	0.0	-0.0	-0.0	-0.0	-0.0	0.0	-0.0	6.975852501608272e-28	-9.620490507110487e-06	-0.0	0.0013836491734789502	0.0	0.0	-0.0	0.0	0.0	-2.0642531649831105e-25	0.0	0.011014826759734283	0.0	-0.0	0.0	-0.0	0.0	0.0	0.0	0.0	0.0	-0.0	0.0	-2.472890315073157e-05	0.0	-0.0
cg02403802	7.52326747676331e-05	-9.601774493478828e-05	-0.0	-0.0	-0.0	0.0	0.0	0.0	0.0	0.000688710069203697	-0.0	-0.0	-0.0	-0.0	5.694953753311843e-05	-0.0	0.0	-0.0	-0.0	0.0	0.0	0.0	-0.0	0.0	0.0	0.0	0.0	0.0	-0.0	0.0	-1.4414807965116838e-30	-0.0	0.0	0.0	0.0	0.0	0.0	0.0	0.0	-0.0	0.0	3.156993150703139e-27	-7.495632333971068e-06	-0.0	-0.0006463773277577878	0.0	0.0	0.0	0.0	0.0	9.289173986962932e-26	-0.0	0.0	-0.0	-0.0	0.0	-0.0	-0.0	-0.0	-0.0	-0.0	-0.0	0.0	-0.0	7.871561349755346e-06	-0.0	-0.0
cg02403883	-6.853111593762705e-05	-0.00014250529100282505	0.0	-0.0	-0.0	0.0	0.0	0.0	-0.0	-0.004568014553006088	-0.0	-0.0	-0.0	0.0	1.6161379417157723e-05	-0.0	-0.0	0.0	-0.0	-0.0	-0.0	0.0	-0.0	-0.0	-0.0	0.0	-0.0	0.0	0.0	0.0	4.73926619365838e-31	-0.006971109968616927	-0.0	0.0	0.0	0.0	-0.0	0.0	-0.0	-0.0	0.0	1.6780862330541528e-26	8.589700799093083e-06	0.0	0.00016719856054790998	-0.0	-0.0	-0.0	-0.0	-0.0	-1.4108618150858555e-25	0.0	0.03299384976184825	0.0	-0.0	0.0	-0.0	-0.0	-0.0	-0.0	0.0	-0.0	-0.0	0.0	2.8472308911732707e-06	0.0	-0.0
cg02403904	8.86917251380201e-05	0.0003637719962410949	0.0	-0.0	0.0	0.0	0.0	-0.0	-0.0	-0.00045621686094849995	-0.0	0.0	0.0	-0.0	1.3164803471345955e-05	-0.0	0.0	-0.0	0.0	0.0	0.0	0.0	0.0	0.0	0.0	0.0	-0.0	0.0	-0.0	0.0	-7.409549819941641e-31	0.0	0.0	-0.0	0.0	-0.0	0.0	-0.0	0.0	0.0	-0.0	1.1459328971913226e-26	2.5910142161732677e-05	-0.0	0.001015676509621534	0.0	-0.0	0.0	0.0	0.0	-3.017797937103397e-25	0.0	0.015355829601305394	0.0	-0.0	-0.0	-0.0	0.0	0.0	0.0	0.0	0.0	-0.0	-0.0	7.523988993768791e-06	0.0	0.0
cg02404027	1.141568013976414e-05	-5.749236099544051e-05	0.0	0.0	-0.0	-0.0	-0.0	-0.0	0.0	0.002041521446639725	0.0	0.0	-0.0	-0.0	-0.00010359341725597585	0.0	-0.0	0.0	-0.0	0.0	0.0	0.0	-0.0	0.0	-0.0	-0.0	-0.0	-0.0	0.0	-0.0	-2.2506305960281956e-30	0.0	0.0	0.0	0.0	0.0	-0.0	0.0	-0.0	-0.0	-0.0	-6.548066687139102e-27	4.096682969390412e-05	0.0	7.418281883448192e-05	-0.0	0.0	-0.0	0.0	0.0	2.5141680468494686e-26	-0.0	-0.0	-0.0	-0.0	-0.0	0.0	0.0	0.0	0.0	0.0	-0.0	-0.0	0.0	1.889888143059623e-05	-0.0	0.0
cg02404315	-0.00018537086695421886	0.0005003507603706166	0.0	0.0	0.0	-0.0	-0.0	-0.0	0.0	-0.0010771148889602497	-0.0	0.0	0.0	0.0	4.3070544627007026e-05	0.0	-0.0	0.0	0.0	0.0	-0.0	0.0	0.0	0.0	0.0	-0.0	-0.0	-0.0	-0.0	0.0	-1.5557020754168441e-30	-0.0	-0.0	0.0	0.0	0.0	-0.0	0.0	-0.0	-0.0	0.0020673239926266326	-7.169233277668704e-27	1.969534959058725e-05	0.0	-0.00010972402892774827	0.0	-0.0	0.0	-0.0	-0.0	1.2960894851985074e-25	0.0	0.0	0.0	-0.0	-0.0	-0.0	0.0	-0.0	0.0	-0.0	-0.0	0.0	0.0	1.1368383189824423e-05	0.0	0.0
cg02404408	0.00013974608835025485	-2.289666692365726e-05	-0.0	0.0	0.0	0.0	0.0	0.0	0.0	0.0	0.0	-0.0	-0.0	-0.0	1.569336455722429e-05	-0.0	0.0	-0.0	-0.0	0.0	0.0	0.0	-0.0	0.0	0.0	-0.0	0.0	-0.0	-0.0	0.0	3.4047484355834772e-31	0.0	-0.0	0.0	0.0	-0.0	-0.0	0.0	0.0	0.0	-0.0	-2.856032430704737e-27	-3.3925652332811183e-06	0.0	-0.0003857517050722708	-0.0	-0.0	0.0	0.0	0.0	2.3843873941620442e-25	-0.0	-0.0	-0.0	0.0	0.0	0.0	0.0	-0.0	-0.0	0.0	0.0	0.0	-0.0	5.656100904055572e-06	-0.0	0.0
cg02404471	-0.00010827711098306183	2.153488046332576e-05	0.0	0.0	0.0	0.0	-0.0	-0.0	-0.0	-0.0027460899495779217	0.0	0.0	0.0	0.0	3.750247669635743e-05	0.0	-0.0	0.0	-0.0	-0.0	0.0	-0.0	0.0	-0.0	-0.0	0.0	-0.0	-0.0	0.0	-0.0	-4.974990994055029e-31	0.0	-0.0	-0.0	-0.0	-0.0	-0.0	-0.0	-0.0	-0.0	0.0	-3.768993797282149e-28	1.3152210849841625e-05	0.0	0.00033044217750495	-0.0	0.0	0.0	-0.0	-0.0	7.911652479828288e-27	0.0	0.0	0.0	0.0	0.0	0.0	0.0	0.0	0.0	0.0	-0.0	-0.0	0.0	-1.6709771782467824e-06	-0.0	-0.0
cg02404525	-9.292611975875754e-05	-5.2644560914139625e-05	0.0	0.0	0.0	-0.0	-0.0	-0.0	-0.0	-0.0025956334039827066	0.0	0.0	0.0	0.0	1.9916076099371705e-05	0.0	-0.0	0.0	0.0	-0.0	0.0	-0.0	0.0	0.0	-0.0	0.0	-0.0	-0.0	0.0	-0.0	-1.1288772123180235e-30	0.0	-0.0	-0.0	-0.0	-0.0	0.0	-0.0	-0.0	-0.0	-0.0	7.6985403608014685e-28	3.550058158965829e-06	0.0	0.0004467795927496143	-0.0	0.0	0.0	-0.0	-0.0	2.8315063840781517e-26	0.0	-0.0	0.0	0.0	-0.0	0.0	0.0	0.0	-0.0	0.0	-0.0	0.0	0.0	-3.7300336485729464e-07	-0.0	0.0
cg02404636	-2.094416108633846e-06	0.00037707617108333696	0.0	0.0	-0.0	0.0	-0.0	-0.0	-0.0	-0.0057571475890734	-0.0	0.0	0.0	-0.0	0.0001330334414326133	0.0	0.0	-0.0	0.0	0.0	-0.0	-0.0	0.0	0.0	0.0	0.0	-0.0	0.0	-0.0	-0.0	1.2644699770467427e-30	0.008554854027545791	0.0	-0.0	-0.0	-0.0	-0.0	0.0	-0.0	-0.0	0.0	8.821672884640467e-27	1.1422458368353224e-05	0.0	-0.00038304600334388263	-0.0	-0.0	0.0	0.0	0.0	1.8518436526588146e-25	0.0	0.001034982853370875	0.0	-0.0	0.0	0.0	-0.0	-0.0	0.0	0.0	0.0	0.0	0.0	1.698816656585185e-06	-0.0	0.0
cg02404728	0.0001755084903106181	-0.0001118305281923567	0.0	-0.0	0.0	0.0	-0.0	-0.0	0.0	0.0016239933488817202	-0.0	-0.0	-0.0	-0.0	1.1914126975548096e-05	-0.0	0.0	-0.0	-0.0	-0.0	-0.0	0.0	-0.0	0.0	0.0	0.0	0.0	0.0	-0.0	0.0	9.060319484138756e-31	0.0	-0.0	0.0	0.0	-0.0	-0.0	0.0	0.0	-0.0	0.0	2.2470952474300146e-27	-8.254891739003891e-06	-0.0	7.35461203327686e-05	-0.0	-0.0	-0.0	0.0	0.0	-7.639363421193582e-26	-0.0	0.0	-0.0	-0.0	0.0	-0.0	0.0	-0.0	-0.0	0.0	-0.0	0.0	-0.0	8.1724747581686e-06	-0.0	-0.0
cg02404775	-9.969594304878564e-05	2.4017134379941386e-05	0.0	0.0	0.0	-0.0	-0.0	-0.0	-0.0	-0.00279078933001587	0.0	0.0	0.0	0.0	2.7749978119560445e-05	0.0	-0.0	0.0	-0.0	-0.0	0.0	-0.0	0.0	0.0	-0.0	0.0	-0.0	-0.0	0.0	-0.0	-1.09353649384699e-31	0.0	0.0	-0.0	-0.0	-0.0	0.0	-0.0	-0.0	-0.0	0.0	-3.2811925829297785e-27	3.727784681713641e-06	0.0	0.00043370193074673363	-0.0	0.0	-0.0	-0.0	-0.0	-8.748921424446727e-26	0.0	-0.0	0.0	0.0	-0.0	0.0	0.0	0.0	-0.0	0.0	0.0	-0.0	0.0	-7.238500279824093e-07	-0.0	-0.0
cg02404843	-6.66923232724425e-05	0.0005643519636801438	-0.0	0.0	-0.0	-0.0002449121328478705	0.0	0.0	-0.0	-0.003018853391813046	0.0	0.0	0.0	0.0	-7.081096614692609e-05	-0.0	-0.0	0.0	0.0	-0.0	0.0	-0.0	-0.0	-0.0	-0.0	0.0	0.0	0.0	0.0	-0.0	-1.0348945192691373e-30	0.0	0.0	0.0	0.0	0.0	-0.0	-0.0	-0.0	-0.0	-0.0	-4.068180835911993e-27	2.125490209203946e-05	-0.0	0.00020611645688517458	-0.0	0.0	-0.0	-0.0	-0.0	1.0954019284799058e-25	-0.0	-0.0	0.0	-0.0	0.0	0.0	-0.0	-0.0	-0.0	-0.0	-0.0	-0.0	-0.0	-6.519407707166534e-08	0.0	-0.0
cg02404846	7.790396470233278e-05	-0.00032903700103489034	-0.0	0.0	-0.0	-0.0	-0.0	-0.0	-0.0	-0.0006799745910713607	0.0	-0.0	-0.0	0.0	-9.815734848895708e-06	0.0	0.0	-0.0	-0.0	-0.0	-0.0	-0.0	-0.0	0.0	0.0	-0.0	-0.0	-0.0	-0.0	0.0	-8.500014042690905e-31	-0.0	-0.0	-0.0	-0.0	-0.0	-0.0	0.0	0.0	0.0	0.0	1.8092796665258032e-26	-3.401439012520793e-05	0.0	0.00034356395477898994	-0.0	-0.0	0.0	0.0	0.0	2.29292702678393e-25	-0.0	0.0	-0.0	0.0	-0.0	-0.0	-0.0	0.0	-0.0	-0.0	0.0	0.0	0.0	2.4710693724399383e-05	-0.0	0.0
cg02404861	4.555632395796223e-05	-0.00015328084601527503	-0.0	0.0	-0.0	-0.0	-0.0	-0.0	0.0	0.002803734461067438	-0.0	-0.0	-0.0	-0.0	-8.905052281971653e-06	-0.0	0.0	-0.0	0.0	-0.0	-0.0	0.0	-0.0	-0.0	0.0	-0.0	0.0	-0.0	-0.0	-0.0	2.576003306971781e-31	-0.0	-0.0	0.0	0.0	0.0	-0.0	0.0	0.0	-0.0	-0.0	-8.49414165852419e-27	2.647986542472389e-06	-0.0	-0.0004418570255109654	0.0	-0.0	-0.0	0.0	0.0	8.721877554304865e-26	-0.0	0.0	-0.0	0.0	0.0	-0.0	-0.0	-0.0	-0.0	-0.0	0.0	0.0	-0.0	-3.60738841150982e-06	0.0	-0.0
cg02404879	-0.00010393375059043548	-0.0005709904035064217	0.0	0.0	0.0	-0.0	-0.0	-0.0	-0.0	-0.001344567372046493	0.0	0.0	0.0	0.0	-2.461522817175834e-05	0.0	-0.0	0.0	0.0	-0.0	0.0	0.0	0.0	-0.0	0.0	-0.0	-0.0	0.0	0.0	-0.0	6.357681002857565e-32	0.0	0.0	-0.0	0.0	-0.0	-0.0	-0.0	-0.0	0.0	0.0	-4.9153887994347195e-27	-9.091621861233799e-06	-0.0	0.0009354784032200096	0.0	-0.0	0.0	-0.0	-0.0	-2.3916666374543604e-27	0.0	0.0	0.0	0.0	0.0	0.0	0.0	0.0	-0.0	-0.0	0.0	0.0	0.0	-8.51613960658735e-06	-0.0	0.0
cg02404974	7.263115607939732e-05	4.9340778945740285e-05	-0.0	-0.0	0.0	-0.0	0.0	-0.0	-0.0	-0.0	0.0	0.0	0.0	0.0	-8.243713412053313e-05	0.0	-0.0	-0.0	-0.0	0.0	0.0	-0.0	0.0	0.0	0.0	-0.0	-0.0	0.0	0.0	0.0	-4.689629813735739e-31	-0.0	0.0	-0.0	-0.0	-0.0	0.0	-0.0	0.0	-0.0	0.0	6.434734262184981e-27	-1.8978394469846148e-05	0.0	0.0008214174669698852	-0.0	0.0	-0.0	-0.0	-0.0	-6.493766287959158e-26	0.0	-0.0	0.0	-0.0	-0.0	0.0	0.0	-0.0	0.0	0.0	-0.0	-0.0	0.0	8.079634364258907e-06	-0.0	0.0
cg02405003	2.602472985447261e-06	-0.00028965647518443873	-0.0	-0.0	0.0	0.0	0.0	0.0	-0.0	0.0020098394795466782	-0.0	0.0	0.0	0.0	-3.500197980476014e-05	0.0	-0.0	0.0	-0.0	0.0	-0.0	-0.0	0.0	-0.0	0.0	-0.0	0.0	0.0	-0.0	-0.0	-1.6233112412611857e-31	0.0	0.0	-0.0	-0.0	-0.0	0.0	0.0	0.0	-0.0	-0.0	4.29979420072912e-28	4.408494917499272e-06	0.0	0.0002911889717736842	-0.0	-0.0	0.0	0.0	-0.0	-1.6549671581494352e-25	0.0	-0.0	-0.0	-0.0	-0.0	-0.0	0.0	0.0	-0.0	0.0	0.0	0.0	0.0	-3.774165135354394e-05	-0.0	0.0
cg02405016	3.263542090226506e-05	0.0007011174415635394	0.0	0.0	0.0	0.0	0.0	-0.0	-0.0	-0.0009093368756824028	-0.0	-0.0	-0.0	0.0	-2.2290655936188827e-05	-0.0	-0.0	-0.0	0.0	-0.0	0.0	0.0	0.0	-0.0	-0.0	-0.0	-0.0	-0.0	0.0	0.0	8.65497171618248e-31	0.0	-0.0	-0.0	-0.0	-0.0	0.0	0.0	0.0	0.0	0.0	-7.540319929097021e-27	-2.2430911968817145e-05	-0.0	0.0001473411975856228	-0.0	-0.0	0.0	-0.0	-0.0	2.2281256669624795e-25	0.0	-0.0	0.0	-0.0	-0.0	-0.0	0.0	0.0	-0.0	-0.0	0.0	0.0	-0.0	-1.8566103877444852e-05	-0.0	-0.0
cg02405128	9.267500407981277e-05	-1.050209412326805e-05	-0.0	-0.0	-0.0	0.0	0.0	0.0	-0.0	0.0015271281756282962	-0.0	-0.0	-0.0	-0.0	-1.0179046001348581e-05	-0.0	-0.0	-0.0	-0.0	-0.0	-0.0	-0.0	0.0	-0.0	-0.0	0.0	-0.0	0.0	0.0	-0.0	-2.37640169409137e-31	-0.0	0.0	-0.0	-0.0	-0.0	0.0	0.0	0.0	0.0	0.0	-3.851003631762367e-27	5.584961089263291e-05	0.0	-0.0002576100929668421	-0.0	0.0	0.0	-0.0	-0.0	-2.515118902489467e-25	-0.0	-0.0	-0.0	0.0	-0.0	-0.0	-0.0	0.0	-0.0	-0.0	0.0	-0.0	0.0	4.421451298137606e-06	-0.0	-0.0
cg02405166	-6.398411608611791e-05	-3.2946180425351376e-05	0.0	0.0	0.0	-0.0	-0.0	-0.0	-0.0	-0.003431990452778946	0.0	0.0	0.0	0.0	2.2044852564283566e-05	0.0	-0.0	0.0	0.0	-0.0	0.0	-0.0	0.0	0.0	-0.0	0.0	-0.0	-0.0	0.0	0.0	-6.67546904452864e-32	-0.0	-0.0	-0.0	-0.0	-0.0	-0.0	-0.0	-0.0	-0.0	0.0	4.393763221144998e-27	-3.2548766127325135e-06	0.0	0.00031344783927704956	-0.0	0.0	-0.0	-0.0	-0.0	-1.3964920009887632e-26	0.0	0.0	0.0	0.0	-0.0	0.0	0.0	0.0	-0.0	0.0	-0.0	0.0	0.0	4.6923933755681266e-06	-0.0	0.0
cg02405184	0.0	-5.4823625726448425e-05	0.0	-0.0	-0.0	0.0	0.0	0.0	-0.0	0.0012190926067214814	0.0	0.0	0.0	-0.0	1.8995008864651065e-05	-0.0	0.0	-0.0	0.0	0.0	0.0	-0.0	-0.0	0.0	0.0	-0.0	0.0	-0.0	-0.0	0.0	1.2155728623569898e-30	0.0	0.0	0.0	0.0	0.0	-0.0	0.0	0.0	0.0	-0.0	-1.3493623147536758e-26	-1.7339506568368485e-05	-0.0	-0.0003268146643444964	0.0	-0.0	0.0	0.0	0.0	-2.309936766829283e-25	-0.0	0.0	-0.0	0.0	-0.0	-0.0	0.0	0.0	0.0	0.0	0.0	-0.0	-0.0	2.1818401097447387e-05	0.0	0.0
cg02405213	4.40757698542448e-05	0.0006581866810803986	-0.0	-0.0	0.0	0.0	0.0	0.0	-0.0	0.0007001457239971691	0.0	-0.0	-0.0	0.0	3.326616590930343e-05	-0.0	0.0	-0.0	-0.0	-0.0	0.0	0.0	-0.0	0.0	0.0	0.0	0.0	0.0	-0.0	-0.0	-5.4379198429757265e-31	0.0	-0.0	0.0	0.0	0.0	0.0	-0.0	0.0	0.0	-0.0	2.5544229249741984e-26	1.3968692468426115e-05	0.0	-0.00030993013652156335	-0.0	0.0	0.0	0.0	0.0	8.540698269049436e-27	-0.0	-0.0	0.0	-0.0	-0.0	-0.0	-0.0	0.0	0.0	-0.0	-0.0	-0.0	-0.0	1.3506102510141078e-05	0.0	-0.0
cg02405234	0.00018759245608871098	7.6995325105705e-05	-0.0	-0.0	-0.0	0.0	0.0	0.0	0.0	0.00290098123285925	-0.0	-0.0	-0.0	-0.0	-3.839487133320255e-05	-0.0	0.0	0.0	-0.0	0.0	0.0	0.0	-0.0	0.0	0.0	0.0	0.0	0.0	-0.0	0.0	2.2486912248977536e-30	0.0	0.0	0.0	0.0	0.0	0.0	0.0	0.0	0.0	0.0	6.205242623833713e-27	-5.85034640985897e-06	-0.0	0.00012553151335793913	0.0	-0.0	-0.0	0.0	0.0	4.9383351678111336e-27	-0.0	0.0	-0.0	-0.0	-0.0	-0.0	-0.0	-0.0	0.0	-0.0	0.0	0.0	-0.0	-1.814539969895989e-06	0.0	0.0
cg02405280	0.00010267124252723998	7.988739580396198e-06	-0.0	0.0	-0.0	0.0	0.0	-0.0	0.0	0.001528330641219005	-0.0	-0.0	-0.0	-0.0	-1.888395819293861e-05	-0.0	0.0	-0.0	0.0	0.0	-0.0	0.0	-0.0	-0.0	0.0	-0.0	0.0	-0.0	-0.0	0.0	1.264815607545237e-30	-0.0	0.0	0.0	0.0	0.0	-0.0	0.0	0.0	0.0	-0.0	5.954399515923353e-28	-7.62095103052831e-06	-0.0	-0.000389331874900889	0.0	-0.0	0.0	0.0	0.0	7.713540021874643e-26	-0.0	0.0	-0.0	0.0	0.0	-0.0	-0.0	-0.0	0.0	-0.0	0.0	-0.0	-0.0	-3.262869348692762e-06	0.0	0.0
cg02405444	-8.00502146016482e-05	-0.0002012074161335212	0.0	0.0	0.0	-0.0	-0.0	-0.0	-0.0	-0.0015049356701997444	0.0	0.0	0.0	0.0	5.822230030173438e-05	0.0	0.0	-0.0	-0.0	-0.0	0.0	0.0	0.0	-0.0	-0.0	0.0	-0.0	0.0	0.0	-0.0	1.2955575202168615e-30	0.0	0.0	-0.0	0.0	0.0	-0.0	-0.0	-0.0	-0.0	-0.0	2.9403245684435043e-27	4.8022816875323745e-06	0.0	0.000252919882188492	-0.0	0.0	-0.0	-0.0	-0.0	6.966303001081808e-26	0.0	0.0	0.0	0.0	-0.0	0.0	0.0	0.0	0.0	0.0	-0.0	0.0	0.0	6.979016863721888e-06	-0.0	-0.0
cg02405476	3.4420632526799234e-05	0.0005620990256591408	-0.0	0.0	-0.0	0.0	0.0	0.0	-0.0	0.0026747386779572306	-0.0	0.0	-0.0	-0.0	4.2191263441967876e-05	-0.0	-0.0	0.0	0.0	-0.0	-0.0	0.0	-0.0	-0.0	-0.0	-0.0	0.0	0.0	-0.0	0.0	-9.56157971542718e-31	0.0	0.0	-0.0	-0.0	0.0	0.0	0.0	0.0	0.0	0.0	1.3366879785909795e-26	2.032824733460583e-05	-0.0	-0.0007384155532900698	0.0	0.0	0.0	0.0	0.0	-8.44815539022307e-26	-0.0	-0.0	-0.0	-0.0	0.0	-0.0	-0.0	-0.0	-0.0	-0.0	0.0	0.0	-0.0	-1.0308494438474322e-05	0.0	0.0
cg02405490	2.1434485507243202e-05	-0.0003147369845616515	-0.0	-0.0	0.0	0.0	0.0	0.0	-0.0	0.000998634786892182	-0.0	-0.0	-0.0	0.0	-5.699472621356269e-05	0.0	-0.0	-0.0	-0.0	-0.0	0.0	-0.0	0.0	-0.0	0.0	-0.0	-0.0	0.0	0.0	-0.0	-4.587860833623552e-31	-0.0	0.0	-0.0	-0.0	-0.0	-0.0	-0.0	0.0	0.0	-0.0	-2.1345485847314536e-26	4.3136154121061855e-05	-0.0	0.0003091041757670499	0.0	-0.0	0.0	-0.0	-0.0	-5.147440336577906e-25	-0.0	-0.0	-0.0	0.0	0.0	-0.0	-0.0	0.0	0.0	0.0	-0.0	-0.0	0.0	-1.6755445279590145e-05	-0.0	-0.0
cg02405503	-0.0	0.0010116276694520242	0.0	0.0	-0.0	-0.0	-0.0	-0.0	-0.0	0.0037326293051552946	-0.0	0.0	0.0	-0.0	6.27102636863272e-05	0.0	-0.0	0.0	-0.0	-0.0	0.0	0.0	0.0	0.0	0.0	0.0	0.0	0.0	-0.0	-0.0	-1.721412697750462e-30	0.0	0.0	0.0	0.0	-0.0	0.0	-0.0	-0.0	-0.0	0.0	-3.8669446206522045e-27	-3.04687512921435e-05	-0.0	0.00029784525283582143	0.0	0.0	0.0	0.0	0.0	-2.4226670160348432e-26	-0.0	-0.0	0.0	0.0	-0.0	0.0	-0.0	-0.0	-0.0	-0.0	0.0	0.0	0.0	-2.4009643291106073e-05	-0.0	-0.0
cg02405530	2.1029714089317894e-05	0.00037061254017149915	0.0	-0.0	-0.0	0.0	-0.0	-0.0	-0.0	0.0020163629826130923	-0.0	-0.0	-0.0	-0.0	-1.3594460880501966e-05	-0.0	0.0	0.0	0.0	0.0	-0.0	-0.0	-0.0	-0.0	0.0	-0.0	-0.0	-0.0	-0.0	0.0	4.276313342619736e-31	0.0	0.0	0.0	-0.0	-0.0	-0.0	-0.0	-0.0	0.0	-0.0	-1.376904375300614e-26	3.5448840739042346e-05	-0.0	0.0007456074857107709	0.0	-0.0	0.0	0.0	0.0	-2.30003966226254e-26	0.0	-0.0	-0.0	0.0	-0.0	0.0	0.0	0.0	0.0	0.0	0.0	0.0	-0.0	-1.1852859024594226e-05	0.0	-0.0
cg02405812	5.421837075216969e-05	-0.00018418689473619985	-0.0	-0.0	-0.0	0.0	0.0	-0.0	0.0	0.0009253018110777276	-0.0	-0.0	-0.0	-0.0	1.765268514446544e-05	-0.0	0.0	-0.0	0.0	0.0	-0.0	0.0	-0.0	0.0	0.0	-0.0	0.0	0.0	-0.0	0.0	2.3408305552880065e-31	-0.0	-0.0	0.0	0.0	-0.0	-0.0	0.0	0.0	0.0	-0.0	-6.01410204753365e-27	5.961892921748222e-06	-0.0	-0.0005688850031761639	0.0	-0.0	-0.0	0.0	0.0	3.0365323584737424e-26	-0.0	0.0	-0.0	0.0	0.0	-0.0	-0.0	-0.0	0.0	-0.0	0.0	0.0	-0.0	-8.908991433378525e-06	0.0	-0.0
cg02405917	-4.3971230829364144e-05	-0.0002058339819938357	0.0	-0.0	-0.0	0.0	-0.0	-0.0	0.0	-0.0026100945799895138	0.0	0.0	0.0	0.0	8.418746356682173e-05	-0.0	0.0	-0.0	0.0	0.0	-0.0	-0.0	-0.0	0.0	0.0	-0.0	-0.0	0.0	-0.0	-0.0	2.6262541411139686e-30	-0.0	-0.0	-0.0	0.0	0.0	0.0	0.0	0.0	0.0	0.0	7.530793883918359e-27	3.6323583439211643e-06	0.0	-0.0006820406410005901	-0.0	-0.0	0.0	0.0	0.0	1.972919071487829e-25	0.0	0.0	-0.0	-0.0	0.0	0.0	0.0	-0.0	-0.0	0.0	-0.0	0.0	-0.0	4.2472617525341484e-06	-0.0	0.0
cg02405927	0.00012272107018302322	0.00013718207947287765	0.0	-0.0	0.0	0.0	0.0	0.0	0.0	0.0008027112835991467	-0.0	-0.0	-0.0	-0.0	-4.381169569589119e-05	-0.0	-0.0	0.0	0.0	0.0	0.0	0.0	-0.0	-0.0	0.0	-0.0	-0.0	-0.0	0.0	0.0	-3.133428494265514e-31	-0.0	-0.0	0.0	0.0	0.0	0.0	-0.0	-0.0	0.0	0.0	-8.357745869716685e-27	5.3168567520475896e-05	-0.0	0.000660203835919458	-0.0	-0.0	0.0	-0.0	-0.0	8.201195185903947e-27	0.0	0.0	0.0	-0.0	-0.0	-0.0	0.0	0.0	-0.0	0.0	-0.0	0.0	-0.0	1.9776409130534832e-05	0.0	-0.0
cg02406059	0.00018139233040310594	7.936058445836942e-05	0.0	-0.0	-0.0	0.0	0.0	0.0	-0.0	0.00029359709267729806	-0.0	-0.0	-0.0	-0.0	7.618709136479774e-06	-0.0	0.0	0.0	-0.0	-0.0	0.0	0.0	-0.0	0.0	0.0	0.0	0.0	0.0	-0.0	0.0	1.0525216746923427e-30	0.0	-0.0	0.0	0.0	-0.0	0.0	0.0	0.0	0.0	-0.0	-7.014283384874792e-28	2.0560996318812858e-05	-0.0	0.0004090439197506508	0.0	-0.0	0.0	0.0	0.0	8.350655038053284e-26	-0.0	0.0	-0.0	-0.0	-0.0	-0.0	-0.0	-0.0	-0.0	-0.0	0.0	0.0	-0.0	-1.2875920824232256e-05	-0.0	-0.0
cg02406092	0.0001412549776846921	-0.0002996465312649785	0.0	0.0	-0.0	-0.0	-0.0	-0.0	0.0	0.005131706023275275	-0.0	-0.0	-0.0	-0.0	2.064434913874731e-05	-0.0	0.0	0.0	0.0	0.0	0.0	0.0	-0.0	0.0	0.0	-0.0	0.0	0.0	-0.0	-0.0	-8.562035515476256e-32	0.0	-0.0	0.0	0.0	0.0	-0.0	0.0	0.0	0.0	-0.0	1.1686249245896762e-26	-6.6737633751379946e-06	-0.0	-0.00021105343420891465	0.0	0.0	-0.0	0.0	0.0	-9.873166836416353e-26	-0.0	0.0	-0.0	-0.0	-0.0	-0.0	-0.0	0.0	0.0	-0.0	-0.0	0.0	-0.0	6.956624951891587e-07	0.0	0.0
cg02406241	-1.3075727318147577e-06	0.0006788446434296692	0.0	0.0	-0.0	-0.0	0.0	0.0	-0.0	-0.0003816232451179145	0.0	0.0	0.0	-0.0	2.2799760669416188e-05	0.0	0.0	0.0	-0.0	-0.0	-0.0	-0.0	0.0	0.0	0.0	0.0	0.0	0.0	0.0	-0.0	-1.5413200063406125e-31	0.0	0.0	-0.0	0.0	0.0	0.0	-0.0	-0.0	0.0	0.0	2.507590038844999e-27	9.707655916223019e-06	0.0	0.0001898216949273188	-0.0	0.0	0.0	-0.0	-0.0	-3.6811417973302335e-27	0.0	0.0	0.0	-0.0	-0.0	0.0	-0.0	0.0	-0.0	-0.0	0.0	-0.0	0.0	2.3408501160150956e-05	-0.0	-0.0
cg02406328	0.00019059076949615248	0.00010655855177133218	0.0	-0.0	-0.0	0.0	-0.0	-0.0	-0.0	0.0	-0.0	-0.0	-0.0	-0.0	0.00011460158261484394	-0.0	0.0	0.0	-0.0	-0.0	-0.0	-0.0	0.0	0.0	0.0	0.0	0.0	0.0	-0.0	0.0	8.942997131594328e-31	-0.0	-0.0	0.0	0.0	-0.0	-0.0	0.0	0.0	-0.0	0.003527026228012004	5.434955549079587e-27	2.397428118464155e-05	-0.0	0.0001263988963973382	0.0	-0.0	-0.0	0.0	0.0	-1.9368296491830564e-25	-0.0	0.08576311983896591	-0.0	-0.0	0.0	-0.0	0.0	0.0	-0.0	-0.0	-0.0	-0.0	-0.0	4.983394099324301e-06	-0.0	-0.0
cg02406416	0.00017427886537987202	-0.0003446088551409565	0.0	0.0	0.0	0.0	0.0	-0.0	-0.0	-0.003225432128451058	0.0	-0.0	-0.0	0.0	1.1500517049352557e-05	-0.0	0.0	0.0	-0.0	-0.0	0.0	-0.0	-0.0	-0.0	0.0	0.0	-0.0	0.0	-0.0	-0.0	1.1529081328105527e-30	0.0	0.0	0.0	0.0	-0.0	0.0	-0.0	-0.0	0.0	-0.0	6.089409340709583e-27	2.1006847185185077e-05	0.0	0.0007842784182740259	0.0	0.0	0.0	0.0	0.0	1.054201934749161e-25	0.0	0.0	-0.0	-0.0	-0.0	-0.0	0.0	-0.0	0.0	-0.0	-0.0	-0.0	-0.0	-3.5798226398301144e-06	-0.0	-0.0
cg02406531	4.9566774298405055e-05	5.982733578295272e-05	-0.0	0.0	-0.0	0.0	-0.0	-0.0	-0.0	0.006364457612473741	0.0	0.0	0.0	0.0	8.550172422109208e-05	-0.0	0.0	0.0	-0.0	-0.0	-0.0	-0.0	0.0	0.0	-0.0	0.0	0.0	-0.0	0.0	0.0	7.449249323032573e-31	-0.0	0.0	0.0	0.0	0.0	-0.0	0.0	0.0	-0.0	0.0	1.9158864714329523e-26	7.377970306084945e-06	0.0	0.0002954485532037313	-0.0	0.0	-0.0	-0.0	-0.0	7.889066454851328e-26	0.0	0.0	0.0	0.0	-0.0	-0.0	0.0	-0.0	0.0	0.0	0.0	-0.0	-0.0	-2.882529712677899e-06	0.0	0.0
cg02406808	0.00012129628042207895	0.00011597228964470796	-0.0	-0.0	-0.0	0.0	0.0	0.0	0.0	-0.00020494012364103632	-0.0	-0.0	-0.0	-0.0	-8.614090145108386e-05	-0.0	0.0	-0.0	-0.0	0.0	-0.0	-0.0	-0.0	-0.0	-0.0	-0.0	0.0	-0.0	-0.0	0.0	9.704152296056045e-31	-0.0	-0.0	0.0	0.0	0.0	-0.0	0.0	0.0	0.0	0.0	-1.6190273605792974e-26	-8.127654759552399e-07	0.0	0.0008429238606296191	-0.0	-0.0	-0.0	0.0	0.0	1.1141744260573121e-25	-0.0	0.0	-0.0	-0.0	0.0	-0.0	0.0	-0.0	0.0	-0.0	-0.0	-0.0	-0.0	-1.1427554633501118e-06	-0.0	0.0
cg02407022	-8.493187307673124e-05	0.00011553998592881704	0.0	-0.0	0.0	-0.0	-0.0	0.0	-0.0	-0.0011225523273272196	0.0	0.0	0.0	0.0	1.4092492087794774e-06	0.0	-0.0	0.0	0.0	-0.0	0.0	0.0	0.0	-0.0	-0.0	0.0	-0.0	0.0	0.0	0.0	1.4009556205632381e-31	0.0	0.0	-0.0	0.0	0.0	0.0	-0.0	-0.0	-0.0	0.0	3.408835782884573e-27	9.113990801650415e-06	0.0	0.0005953623844571904	-0.0	0.0	-0.0	-0.0	-0.0	-7.481097958005363e-26	0.0	0.0	0.0	0.0	0.0	0.0	0.0	0.0	0.0	0.0	-0.0	0.0	0.0	-2.8709277027193315e-07	-0.0	-0.0
cg02407222	6.309778900140189e-05	6.646639393360749e-05	-0.0	-0.0	-0.0	0.0	0.0	0.0	-0.0	0.003949185437431044	-0.0	-0.0	-0.0	-0.0	7.042890708950672e-05	-0.0	0.0	-0.0	-0.0	-0.0	0.0	0.0	-0.0	0.0	0.0	-0.0	0.0	-0.0	-0.0	0.0	-1.668692045671117e-30	-0.0	-0.0	0.0	0.0	0.0	0.0	0.0	0.0	0.0	0.0	2.3731146500840243e-27	1.2380225245216025e-05	-0.0	-0.0002861331335603996	0.0	-0.0	-0.0	0.0	0.0	-1.2364752763540862e-26	-0.0	0.0	-0.0	0.0	-0.0	-0.0	0.0	-0.0	0.0	-0.0	0.0	-0.0	-0.0	-6.412999693206102e-06	-0.0	0.0
cg02407252	3.747561610610047e-05	-0.00020153963590439268	-0.0	-0.0	0.0	0.0	0.0	0.0	-0.0	0.004876996420815404	-0.0	-0.0	-0.0	-0.0	6.278279219721859e-05	0.0	-0.0	-0.0	-0.0	-0.0	0.0	0.0	-0.0	-0.0	0.0	-0.0	-0.0	-0.0	0.0	0.0	-9.939001019147482e-31	-0.0	-0.0	-0.0	-0.0	-0.0	0.0	0.0	0.0	0.0	-0.0	-8.604227213484048e-27	1.1967638652379673e-05	-0.0	-0.0007239529878154215	0.0	-0.0	-0.0	0.0	0.0	1.7683820712551314e-26	-0.0	-0.0	-0.0	0.0	-0.0	-0.0	-0.0	0.0	0.0	-0.0	0.0	0.0	0.0	-6.6740542698658695e-06	-0.0	-0.0
cg02407266	-0.0001567671702956663	1.100516813204127e-05	0.0	0.0	0.0	-0.0	-0.0	-0.0	-0.0	-0.003293686226028464	0.0	0.0	0.0	-0.0	-6.055253454252516e-05	0.0	0.0	0.0	0.0	-0.0	0.0	-0.0	-0.0	0.0	-0.0	0.0	-0.0	0.0	0.0	0.0	1.8838206286540232e-30	-0.0	0.0	0.0	-0.0	-0.0	-0.0	-0.0	-0.0	-0.0	-0.0	1.4279686563239085e-26	4.048609472930281e-06	-0.0	-0.00031034617676172144	0.0	0.0	0.0	-0.0	0.0	2.7184473858771595e-26	-0.0	-0.0	0.0	-0.0	-0.0	0.0	-0.0	-0.0	0.0	-0.0	-0.0	-0.0	0.0	2.014217389611595e-05	-0.0	-0.0
cg02407372	-0.0001041449562146257	5.1294875429003384e-05	0.0	0.0	0.0	-0.0	-0.0	-0.0	-0.0	-0.002384308144541518	0.0	0.0	0.0	0.0	3.604330084394805e-05	0.0	-0.0	0.0	0.0	-0.0	0.0	0.0	0.0	0.0	-0.0	0.0	-0.0	-0.0	0.0	-0.0	1.8457316676776013e-30	-0.0	0.0	-0.0	-0.0	-0.0	-0.0	-0.0	-0.0	-0.0	0.0	-1.7272782413040557e-27	1.430794008792256e-05	0.0	0.00024629143520559584	-0.0	0.0	-0.0	-0.0	-0.0	-2.763444919882056e-26	0.0	0.0	0.0	0.0	0.0	0.0	0.0	0.0	-0.0	0.0	-0.0	-0.0	0.0	9.425491585570445e-06	-0.0	-0.0
cg02407692	0.00014237898091218318	0.00016119969994354795	-0.0	0.0	0.0	-0.0	0.0	0.0	-0.0	0.006814491308936232	-0.0	-0.0	-0.0	-0.0	-0.00012388490624082947	0.0	-0.0	-0.0	0.0	-0.0	0.0	0.0	0.0	-0.0	0.0	-0.0	0.0	0.0	-0.0	0.0	-1.4710754079452523e-30	-0.0	-0.0	0.0	-0.0	0.0	-0.0	0.0	-0.0	-0.0	0.0	2.703159739164601e-27	-2.4971200839253626e-05	-0.0	0.0004152522595296288	0.0	0.0	0.0	0.0	0.0	1.3591270379514285e-26	-0.0	0.0	0.0	-0.0	-0.0	0.0	-0.0	-0.0	-0.0	-0.0	0.0	0.0	0.0	-1.2708514744269176e-05	0.0	-0.0
cg02407735	0.0001229664324677208	0.000285728779757788	-0.0	-0.0	-0.0	0.0	-0.0	-0.0	0.0	0.00015756296182963285	-0.0	-0.0	-0.0	-0.0	3.182313049124431e-05	-0.0	0.0	-0.0	-0.0	0.0	-0.0	-0.0	-0.0	-0.0	-0.0	-0.0	0.0	-0.0	-0.0	0.0	1.8994316061693443e-31	-0.0	-0.0	-0.0	0.0	0.0	0.0	0.0	0.0	-0.0	-0.0	4.2921875592619365e-27	-6.600514970418048e-06	-0.0	-0.00017023174977943506	0.0	0.0	0.0	0.0	0.0	2.131701675469032e-25	-0.0	0.0	-0.0	0.0	0.0	-0.0	-0.0	-0.0	-0.0	-0.0	0.0	0.0	-0.0	-3.599779737355152e-06	0.0	0.0
cg02407737	6.143990766835178e-05	0.0002971968348315076	-0.0	-0.0	-0.0	0.0	-0.0	-0.0	0.0	0.0021114885699355618	-0.0	0.0	-0.0	-0.0	2.9680092179844318e-05	-0.0	0.0	-0.0	-0.0	-0.0	-0.0	-0.0	-0.0	-0.0	-0.0	-0.0	0.0	0.0	-0.0	0.0	-6.509374388307807e-32	0.0	-0.0	0.0	0.0	0.0	-0.0	0.0	0.0	-0.0	0.0	-2.8657204971235476e-27	1.5277793068975515e-05	-0.0	-0.00043280384630703416	0.0	0.0	-0.0	0.0	0.0	1.8090728445321127e-26	-0.0	0.0	-0.0	-0.0	0.0	-0.0	-0.0	-0.0	-0.0	-0.0	-0.0	0.0	-0.0	-9.229925137936898e-06	-0.0	-0.0
cg02407740	0.0001452855073098949	0.0002511419693493594	-0.0	-0.0	-0.0	0.0	-0.0	-0.0	0.0	0.004223212822339906	-0.0	0.0	-0.0	-0.0	2.1931489255200268e-05	0.0	0.0	-0.0	-0.0	-0.0	-0.0	-0.0	-0.0	0.0	0.0	-0.0	0.0	0.0	-0.0	0.0	-7.898232941423747e-31	0.0	-0.0	0.0	0.0	0.0	-0.0	0.0	0.0	-0.0	0.0	3.729472341883164e-27	1.1044218879527248e-05	-0.0	-8.528297213568966e-05	0.0	0.0	0.0	0.0	0.0	1.6675035540609898e-26	-0.0	0.0	-0.0	0.0	0.0	-0.0	-0.0	-0.0	-0.0	-0.0	-0.0	0.0	-0.0	-6.295922319400528e-06	-0.0	-0.0
cg02407877	0.00011845175788106476	2.6687408460281583e-05	-0.0	-0.0	-0.0	0.0	-0.0	-0.0	0.0	0.0016958686661527132	-0.0	-0.0	-0.0	-0.0	-2.6909424121917978e-05	-0.0	0.0	-0.0	0.0	-0.0	0.0	-0.0	-0.0	-0.0	-0.0	-0.0	0.0	-0.0	-0.0	0.0	-2.007421935254428e-30	0.0	-0.0	0.0	0.0	-0.0	0.0	0.0	0.0	0.0	-0.0	-3.381953709926656e-27	-1.2315855751157768e-05	-0.0	3.140654054023722e-05	0.0	-0.0	-0.0	0.0	0.0	-2.316474158687401e-25	-0.0	-0.0	-0.0	0.0	0.0	-0.0	-0.0	-0.0	-0.0	-0.0	0.0	0.0	-0.0	-6.864549919436943e-06	0.0	0.0
cg02408192	-4.307967384711354e-05	0.00031526781461671354	-0.0	-0.0	0.0	-0.0	0.0	0.0	-0.0	-0.0	0.0	0.0	0.0	-0.0	1.1969875555102629e-05	-0.0	0.0	0.0	0.0	-0.0	0.0	0.0	-0.0	0.0	0.0	0.0	-0.0	0.0	-0.0	-0.0	-1.1587982525557252e-30	-0.0	-0.0	0.0	-0.0	-0.0	0.0	-0.0	0.0	0.0	-0.0	1.6996922161622685e-26	5.841579432602712e-05	0.0	-0.0007925251360682071	-0.0	0.0	0.0	0.0	0.0	-2.4789608087689518e-25	-0.0	0.0	0.0	-0.0	0.0	-0.0	-0.0	-0.0	0.0	-0.0	-0.0	0.0	0.0	9.499076916626282e-06	0.0	0.0
cg02408252	0.00010430108179950196	-0.000395418278730445	-0.0	-0.0	0.0	-0.0	-0.0	-0.0	0.0	0.0	-0.0	-0.0	-0.0	-0.0	-5.46471947526962e-05	-0.0	0.0	-0.0	-0.0	-0.0	0.0	-0.0	-0.0	0.0	-0.0	-0.0	0.0	0.0	-0.0	0.0	-1.189117727951412e-30	0.0	-0.0	0.0	0.0	0.0	0.0	0.0	0.0	0.0	-0.0	-1.1138297883305233e-26	-2.1248144656328827e-05	0.0	0.0013267396048794449	0.0	-0.0	-0.0	0.0	0.0	1.098601184146733e-25	-0.0	0.0	-0.0	-0.0	-0.0	-0.0	0.0	-0.0	0.0	-0.0	-0.0	-0.0	-0.0	-1.15345009211712e-05	-0.0	-0.0
cg02408261	9.694952405069293e-05	-0.0006142487942130175	-0.0	0.0	0.0	0.00027713846525503796	-0.0	-0.0	-0.0	-0.003598204065217524	0.0	-0.0	-0.0	-0.0	-2.919315696635918e-05	0.0	-0.0	-0.0	-0.0	0.0	-0.0	0.0	-0.0	-0.0	-0.0	0.0	0.0	-0.0	0.0	0.0	-9.434944541117773e-31	-0.0	0.0	-0.0	0.0	0.0	-0.0	0.0	0.0	-0.0	0.0	-2.445959212782263e-27	-4.9772673170781825e-06	0.0	0.0004994274316887106	-0.0	-0.0	0.0	0.0	0.0	-8.363677589023936e-26	0.0	0.0	-0.0	0.0009676068832995539	0.0	0.0	0.0	0.0	0.0	0.0	-0.0	0.0	0.0	8.84014854506933e-06	0.0	0.0
cg02408265	-0.00011421034346413423	8.596332320193515e-05	0.0	-0.0	0.0	0.0	-0.0	-0.0	-0.0	-0.004186201287340804	0.0	0.0	0.0	0.0	8.029939680267894e-05	0.0	0.0	-0.0	-0.0	-0.0	-0.0	0.0	-0.0	0.0	-0.0	0.0	0.0	0.0	0.0	0.0	8.53659327044821e-32	-0.0	-0.0	-0.0	0.0	0.0	0.0	-0.0	-0.0	-0.0	0.0	-1.2179074029220009e-26	-9.744831968778894e-06	0.0	0.00018827575510139044	-0.0	0.0	0.0	-0.0	-0.0	-4.083628052594455e-26	0.0	0.029553398379664277	0.0	0.0	0.0	0.0	0.0	0.0	-0.0	0.0	0.0	0.0	0.0	8.076292411610268e-06	-0.0	-0.0
cg02408333	-0.00013109459945999084	0.0006478656343649673	-0.0	-0.0	-0.0	0.0	-0.0	-0.0	-0.0	-0.0022903033936885865	-0.0	-0.0	0.0	-0.0	-2.860268904671692e-05	-0.0	-0.0	0.0	0.0	0.0	0.0	-0.0	-0.0	-0.0	-0.0	-0.0	-0.0	-0.0	0.0	0.0	-3.4582251543782776e-32	0.0	-0.0	-0.0	-0.0	-0.0	-0.0	0.0	0.0	-0.0	0.0	1.2760422656947959e-26	-2.6489699490198182e-05	-0.0	-0.00010230880494983127	0.0	0.0	0.0	-0.0	0.0	-8.376853055018455e-26	-0.0	-0.0	0.0	0.0	0.0	-0.0	-0.0	0.0	-0.0	-0.0	0.0	0.0	0.0	-2.8515822345170357e-05	-0.0	-0.0
cg02408429	4.037417486494458e-05	0.0002555077485370202	0.0	-0.0	-0.0	-0.0	-0.0	-0.0	-0.0	-0.005218750389571172	-0.0	-0.0	-0.0	-0.0	-1.1163836336698661e-05	0.0	0.0	-0.0	0.0	-0.0	-0.0	-0.0	0.0	-0.0	0.0	-0.0	-0.0	-0.0	0.0	0.0	-1.0218757704925213e-30	-0.0	0.0	-0.0	-0.0	-0.0	0.0	0.0	0.0	-0.0	-0.0	1.378632277695769e-26	-1.948505521087306e-05	-0.0	-6.740516245228988e-06	0.0	-0.0	0.0	-0.0	-0.0	-2.7415906781114663e-25	0.0	0.0	-0.0	-0.0	0.0	0.0	0.0	0.0	-0.0	-0.0	0.0	0.0	0.0	1.13555564780578e-05	-0.0	0.0
cg02408538	4.6139026124635915e-05	-0.0006231442056302932	-0.0	0.0	0.0	-0.0	-0.0	-0.0	0.0	-0.0027577363454539417	0.0	-0.0	-0.0	-0.0	1.5205979676077767e-05	-0.0	-0.0	0.0	-0.0	0.0	-0.0	0.0	-0.0	-0.0	0.0	-0.0	0.0	0.0	-0.0	-0.0	3.199578331338435e-31	0.0	0.0	0.0	0.0	0.0	-0.0	-0.0	-0.0	-0.0	-0.0	-3.1824711873615252e-27	6.0863115735513685e-06	-0.0	0.00046160308873222257	0.0	0.0	0.0	0.0	0.0	-3.2505501023897798e-25	-0.0	0.0	-0.0	0.0	0.0	0.0	-0.0	-0.0	0.0	0.0	0.0	0.0	-0.0	-4.9306909623656295e-06	0.0	0.0
cg02408601	-6.211738572243707e-05	7.01762436289832e-05	0.0	0.0	0.0	0.0	-0.0	-0.0	-0.0	-0.0002589877707485306	0.0	0.0	0.0	0.0	-4.465601027412615e-07	0.0	-0.0	0.0	0.0	-0.0	0.0	-0.0	0.0	0.0	-0.0	0.0	-0.0	-0.0	0.0	-0.0	-4.219380318839995e-31	0.0	0.0	-0.0	-0.0	-0.0	0.0	-0.0	-0.0	-0.0	0.0	3.2999258937440854e-27	3.8114595839155176e-06	0.0	0.00036192184771555137	-0.0	0.0	0.0	-0.0	-0.0	-9.1673652716424e-26	0.0	0.0	0.0	0.0	0.0	0.0	0.0	0.0	-0.0	0.0	-0.0	-0.0	0.0	1.0275110694655264e-05	-0.0	-0.0
cg02408837	8.429552187296444e-05	-0.000426852837991091	-0.0	0.0	0.0	-0.0	-0.0	-0.0	0.0	0.002734602665877582	0.0	0.0	0.0	0.0	3.102461166809802e-05	-0.0	0.0	0.0	-0.0	0.0	-0.0	-0.0	-0.0	-0.0	-0.0	-0.0	-0.0	-0.0	0.0	-0.0	1.1120853305995128e-30	-0.0	-0.0	0.0	0.0	0.0	-0.0	0.0	0.0	-0.0	0.0	8.252060635635953e-28	1.7264510382410416e-05	0.0	0.00039008934558305315	-0.0	0.0	-0.0	-0.0	-0.0	2.9575477335619654e-25	0.0	0.005926816327673034	-0.0	-0.0	-0.0	-0.0	0.0	-0.0	0.0	0.0	-9.602423413994791e-06	-0.0	-0.0	1.1630569473674453e-05	-0.0	0.0
cg02408952	-8.606130940919466e-05	-0.00014762512650182293	0.0	0.0	0.0	-0.0	-0.0	0.0	-0.0	0.0	0.0	0.0	0.0	0.0	9.840319197989959e-05	0.0	-0.0	0.0	0.0	-0.0	-0.0	0.0	0.0	0.0	0.0	-0.0	-0.0	-0.0	0.0	-0.0	-4.41206932175052e-31	-0.0	-0.0	-0.0	-0.0	0.0	0.0	-0.0	-0.0	-0.0	0.0	4.760443635656907e-27	1.8256818079503878e-05	0.0	-0.0007111236294092244	-0.0	0.0	-0.0	-0.0	-0.0	-2.1445618167718887e-26	0.0	0.0	0.0	0.0	-0.0	0.0	0.0	0.0	0.0	0.0	-0.0	-0.0	0.0	2.0586434317019316e-05	0.0	-0.0
cg02409090	-1.391906383037257e-05	0.00023442382771444732	0.0	-0.0	0.0	0.0	0.0	0.0	-0.0	0.0029116498693750967	0.0	0.0	0.0	0.0	-8.95230936668809e-05	0.0	-0.0	-0.0	-0.0	-0.0	-0.0	0.0	-0.0	0.0	-0.0	-0.0	-0.0	-0.0	0.0	0.0	-3.2619838380110048e-31	-0.0	0.0	0.0	0.0	0.0	0.0	0.0	0.0	-0.0	0.0	2.681942493574593e-28	1.3522622638906303e-05	0.0	0.0004080250657488303	-0.0	-0.0	0.0	-0.0	-0.0	1.650084641236703e-25	0.0	-0.0	-0.0	0.0	-0.0	-0.0	0.0	0.0	0.0	0.0	-0.0	0.0	0.0	-8.721055036807883e-06	-0.0	0.0
cg02409129	7.686846878041333e-05	0.00030672609863335783	-0.0	-0.0	-0.0	-0.0	0.0	0.0	-0.0	0.0006240924918528327	-0.0	-0.0	-0.0	-0.0	-0.000188958184926947	0.0	-0.0	0.0	0.0	-0.0	0.0	-0.0	-0.0	-0.0	0.0	-0.0	-0.0	0.0	-0.0	0.0	7.718697099150353e-31	-0.0	0.0	-0.0	-0.0	-0.0	-0.0	0.0	0.0	-0.0	0.0	1.9744204221671584e-27	-6.224763783369097e-07	0.0	0.0011870232315507965	0.0	0.0	0.0	-0.0	0.0	-1.4657130321367553e-25	-0.0	-0.0	-0.0	0.0	-0.0	-0.0	-0.0	-0.0	-0.0	-0.0	-0.0	-0.0	0.0	-1.1893960278685702e-05	-0.0	-0.0
cg02409135	-5.5658280716787666e-05	0.0001814662283658882	0.0	-0.0	0.0	0.0	0.0	0.0	0.0	-0.0032372012568717243	0.0	-0.0	-0.0	-0.0	-3.485269572555868e-05	0.0	0.0	0.0	0.0	0.0	0.0	-0.0	-0.0	-0.0	0.0	-0.0	-0.0	-0.0	0.0	6.410016225666891e-06	7.574300357557217e-31	0.0	0.0	-0.0	0.0	-0.0	0.0	0.0	0.0	0.0	0.0	-1.9364810867542762e-26	1.0356425308033238e-05	0.0	-0.00010199370444594163	0.0	-0.0	0.0	0.0	0.0	2.581856632702466e-25	-0.0	0.0	-0.0	0.0	-0.0	-0.0	0.0	-0.0	0.0	0.0	0.0	-0.0	-0.0	1.3447029879971991e-05	-0.0	0.0
cg02409596	8.957282924604117e-05	0.00018754057483418192	0.0	-0.0	0.0	-0.0	-0.0	-0.0	-0.0	0.006713222971381629	-0.0	-0.0	-0.0	-0.0	2.820095276535255e-06	0.0	-0.0	-0.0	-0.0	0.0	-0.0	-0.0	0.0	0.0	0.0	-0.0	0.0	-0.0	-0.0	0.0	-4.714976050291979e-32	-0.0	0.0	-0.0	-0.0	-0.0	-0.0	0.0	0.0	0.0	-0.0	4.305950874374461e-27	-4.1007697832745076e-05	0.0	-0.000292910536471056	0.0	-0.0	-0.0	-0.0	-0.0	-4.155370949041002e-26	-0.0	-0.0	-0.0	0.0	0.0	-0.0	0.0	0.0	-0.0	-0.0	0.0	0.0	-0.0	-2.3316281706775986e-06	0.0	0.0
cg02409898	3.85477902752732e-05	2.2476377051988496e-06	0.0	0.0	-0.0	-0.0	0.0	0.0	-0.0	0.004041319161560548	-0.0	-0.0	-0.0	-0.0	-0.00014379027659631443	0.0	-0.0	0.0	-0.0	-0.0	0.0	-0.0	-0.0	-0.0	-0.0	0.0	0.0	0.0	0.0	-0.0	1.1863238814219173e-30	-0.0	0.0	-0.0	-0.0	-0.0	0.0	-0.0	-0.0	0.0	-0.0	9.659176630628911e-27	-5.011637946776583e-06	-0.0	0.0005064616885904273	0.0	0.0	0.0	0.0	0.0	-1.0564864583570473e-25	-0.0	-0.008926739569979313	-0.0	0.0	0.0	-0.0	-0.0	0.0	-0.0	-0.0	0.0	-0.0	0.0	-6.140613606779049e-06	-0.0	-0.0
cg02410220	0.00012800539824622977	2.9546555045910903e-05	0.0	-0.0	-0.0	-0.0	0.0	0.0	0.0	-0.0	0.0	-0.0	-0.0	-0.0	-7.946114817874566e-05	-0.0	0.0	0.0	0.0	-0.0	-0.0	0.0	-0.0	0.0	0.0	-0.0	0.0	0.0	-0.0	0.0	5.085040704860304e-31	0.0	0.0	0.0	0.0	0.0	0.0	0.0	0.0	-0.0	-0.0	1.66680503261819e-27	-1.3526246255491761e-05	-0.0	0.0008032406878512847	0.0	-0.0	-0.0	0.0	0.0	3.82357366033819e-26	-0.0	-0.0	-0.0	0.0	-0.0	-0.0	-0.0	-0.0	-0.0	-0.0	-0.0	-0.0	-0.0	-1.6251790902077446e-05	0.0	0.0
cg02410241	0.00010282623966480959	-6.321484983124575e-05	0.0	-0.0	0.0	-0.0	-0.0	-0.0	0.0	0.0013393728211660368	0.0	-0.0	-0.0	-0.0	0.00015462412379621632	0.0	0.0	0.0	-0.0	0.0	-0.0	0.0	0.0	0.0	0.0	-0.0	0.0	-0.0	-0.0	-0.0	-8.870414726910543e-31	-0.0020562420168179422	0.0	0.0	0.0	0.0	-0.0	0.0	0.0	0.0	-0.0	-1.2915053398360889e-26	7.789657824840521e-06	0.0	0.00026110337160814036	-0.0	-0.0	-0.0	0.0	0.0	1.0403644309083184e-25	-0.0	0.0	0.0	0.0	-0.0	0.0	0.0	0.0	0.0	0.0	0.0	0.0	-0.0	-1.0209393259994497e-05	0.0	0.0
cg02410318	9.794539326781017e-05	-6.0838982244418e-05	0.0	0.0	0.0	0.0	0.0	0.0	0.0	-0.0	-0.0	-0.0	-0.0	-0.0	1.3350753994919219e-05	-0.0	0.0	-0.0	-0.0	0.0	0.0	0.0	-0.0	0.0	0.0	0.0	0.0	-0.0	-0.0	0.0	1.1452274550662366e-30	-0.0	0.0	0.0	0.0	0.0	-0.0	0.0	0.0	0.0	0.0	-1.3588537923501311e-28	1.9931517421257647e-05	0.0	-0.0007566587708470808	-0.0	-0.0	-0.0	0.0	0.0	-8.906983082295874e-26	-0.0	0.0	-0.0	0.0	-0.0	-0.0	0.0	-0.0	-0.0	-0.0	0.0	-0.0	-0.0	9.530386709149388e-06	-0.0	0.0
cg02410436	5.0480567920889737e-05	7.529993020114295e-06	-0.0	-0.0	-0.0	0.0	-0.0	-0.0	0.0	-0.0	-0.0	-0.0	-0.0	-0.0	-6.70259160947833e-06	-0.0	0.0	-0.0	0.0	0.0	0.0	0.0	-0.0	-0.0	0.0	-0.0	0.0	-0.0	-0.0	0.0	1.0559299754413832e-30	0.0	0.0	0.0	0.0	-0.0	-0.0	0.0	0.0	0.0	-0.0	8.557234723061434e-28	1.9298229786210702e-06	-0.0	-0.00015767854621005366	0.0	-0.0	0.0	0.0	0.0	1.1420429633837228e-25	-0.0	0.0	-0.0	0.0	0.0	-0.0	-0.0	-0.0	-0.0	-0.0	0.0	-0.0	-0.0	-1.263403985022456e-05	0.0	0.0
cg02410677	2.9890923546928505e-05	-0.00021077605139045765	-0.0	-0.0	-0.0	-0.0	0.0	0.0	0.0	0.0008605003104252593	-0.0	-0.0	-0.0	-0.0	-7.951213354526135e-06	-0.0	0.0	0.0	0.0	0.0	0.0	0.0	-0.0	-0.0	0.0	-0.0	0.0	0.0	-0.0	0.0	3.3941875036850426e-31	0.0	-0.0	0.0	0.0	-0.0	-0.0	0.0	0.0	-0.0	-0.0	3.4441476893462986e-27	-1.692373073936322e-05	-0.0	-6.333372574360527e-05	0.0	-0.0	-0.0	0.0	0.0	2.1121943559110393e-26	-0.0	-0.0	-0.0	0.0	-0.0	-0.0	-0.0	-0.0	-0.0	0.0	0.0	-0.0	-0.0	-1.2163067733658838e-05	0.0	0.0
cg02410705	5.183511306567738e-07	0.00019299540672494827	-0.0	-0.0	-0.0	-0.0	-0.0	-0.0	0.0	0.0	-0.0	0.0	0.0	0.0	1.814547715572806e-05	0.0	-0.0	0.0	-0.0	0.0	0.0	-0.0	-0.0	0.0	0.0	-0.0	-0.0	-0.0	0.0	0.0	1.2751845225000633e-31	0.0	-0.0	-0.0	0.0	-0.0	0.0	-0.0	0.0	0.0	0.0054069227118745304	2.1675736667664116e-26	2.4035437287093972e-05	-0.0	0.0006251611110751829	0.0	-0.0	-0.0	-0.0	-0.0	-2.0445996669609655e-25	0.0	0.021153633545253764	0.0	-0.0	-0.0	-0.0	0.0	-0.0	-0.0	-0.0	-0.0	0.0	0.0	8.120043974283967e-06	-0.0	0.0
cg02410754	-0.00013020500439484358	-0.0001918118318483174	0.0	0.0	-0.0	0.0	0.0	0.0	-0.0	0.0020868797317758698	-0.0	-0.0	-0.0	0.0	-5.471469924653516e-05	0.0	-0.0	0.0	0.0	-0.0	-0.0	0.0	0.0	0.0	0.0	-0.0	0.0	0.0	-0.0	-0.0	7.399852964289441e-31	0.0	-0.0	-0.0	-0.0	-0.0	-0.0	0.0	-0.0	0.0	0.0	1.0193548223045339e-26	2.1406739310070294e-05	-0.0	0.0002850547871297429	0.0	0.0	-0.0	0.0	0.0	-2.718349412867456e-25	-0.0	0.0	0.0	-0.0	-0.0	-0.0	-0.0	-0.0	0.0	0.0	-0.0	0.0	0.0	-3.080567566787889e-05	-0.0	-0.0
cg02410773	9.70981683770291e-06	-0.0005969151054919622	-0.0	-0.0	-0.0	0.0	-0.0	-0.0	-0.0	0.001191570323555642	0.0	-0.0	-0.0	0.0	-0.00014069088270600314	-0.0	-0.0	0.0	-0.0	-0.0	0.0	-0.0	-0.0	-0.0	0.0	0.0	0.0	0.0	-0.0	-0.0	2.4430315735233097e-31	-0.0	-0.0	0.0	0.0	0.0	-0.0	-0.0	0.0	0.0	0.0	2.7935014135448225e-27	-2.4996261899270638e-05	-0.0	0.0010764846275359524	0.0	0.0	0.0	-0.0	-0.0	4.3929389002464637e-26	-0.0	0.0	0.0	-0.0	0.0	-0.0	-0.0	0.0	-0.0	-0.0	-0.0	-0.0	-0.0	1.251401817453886e-06	-0.0	-0.0
cg02410867	7.860104273216769e-05	-0.0001469137550798601	-0.0	-0.0	0.0	0.0	0.0	0.0	0.0	-0.000946748673033543	-0.0	-0.0	-0.0	-0.0	7.868705904256743e-05	-0.0	0.0	-0.0	-0.0	-0.0	0.0	0.0	-0.0	-0.0	-0.0	0.0	0.0	-0.0	-0.0	0.0	-5.528551840358654e-31	-0.0	-0.0	0.0	0.0	0.0	0.0	0.0	0.0	0.0	0.0	5.803917113198947e-27	3.0935464688254862e-06	-0.0	-0.0006039292655122618	0.0	-0.0	-0.0	0.0	0.0	-1.6080937607512591e-25	-0.0	0.009454290392859601	0.0	-0.0	0.0	-0.0	-0.0	-0.0	0.0	-0.0	-0.0	-0.0	-0.0	1.3921487954209108e-05	-0.0	-0.0
cg02410870	0.000260525257356035	0.00019572151082884146	0.0	-0.0	-0.0	-0.0	0.0	0.0	0.0	-0.0	0.0	0.0	0.0	0.0	-1.981361037397565e-05	0.0	0.0	-0.0	-0.0	0.0	-0.0	-0.0	-0.0	-0.0	0.0	0.0	-0.0	0.0	-0.0	-0.0	-8.135181849835898e-31	-0.0	0.0	0.0	0.0	-0.0	-0.0	-0.0	0.0	0.0	0.0	-3.649120199163892e-27	-9.320650762077117e-06	0.0	0.00038368929161042005	-0.0	-0.0	0.0	0.0	0.0	1.6316708654638772e-25	-0.0	0.0	-0.0	-0.0	-0.0	-0.0	-0.0	-0.0	-0.0	-0.0	-0.0	0.0	0.0	7.552597918008773e-06	0.0	-0.0
cg02411004	2.867796430414893e-06	3.0898829542089156e-05	-0.0	-0.0	0.0	0.0	-0.0	-0.0	-0.0	-0.003213089562640397	-0.0	0.0	0.0	0.0	-3.4247994046002934e-05	0.0	0.0	0.0	0.0	0.0	0.0	-0.0	-0.0	0.0	0.0	-0.0	-0.0	-0.0	0.0	0.0	2.4547446070833925e-31	-0.0	-0.0	0.0	-0.0	-0.0	0.0	-0.0	-0.0	-0.0	0.0	6.665767426304905e-27	-2.359876464428842e-05	0.0	0.00019138151547703095	-0.0	0.0	0.0	0.0	0.0	-1.5142540087532503e-25	0.0	0.0	-0.0	0.0	0.0	-0.0	-0.0	-0.0	-0.0	0.0	0.0	-0.0	0.0	-1.864920324438371e-05	-0.0	0.0
cg02411005	0.00013879634164310354	-0.00019341893976021002	-0.0	-0.0	-0.0	0.0	0.0	0.0	0.0	0.00034358530566887876	0.0	-0.0	-0.0	-0.0	3.432653711408065e-05	-0.0	-0.0	0.0	0.0	-0.0	-0.0	0.0	-0.0	0.0	0.0	-0.0	0.0	0.0	-0.0	-0.0	-3.2615037956519847e-31	0.0	-0.0	0.0	-0.0	0.0	0.0	0.0	0.0	0.0	-0.0	-6.645351386640377e-28	2.1267094687477146e-05	-0.0	0.0001747758730885001	-0.0	-0.0	0.0	0.0	0.0	-1.1519216888582133e-25	-0.0	0.0	-0.0	0.0	0.0	-0.0	-0.0	-0.0	0.0	-0.0	-0.0	0.0	-0.0	-1.0011020849954761e-05	0.0	-0.0
cg02411007	-2.0246667769201048e-05	0.0002097523016260275	0.0	-0.0	0.0	-0.0	-0.0	-0.0	-0.0	-0.0007368675419385059	-0.0	0.0	0.0	0.0	-7.457316750365488e-06	0.0	-0.0	0.0	0.0	-0.0	0.0	0.0	-0.0	0.0	0.0	-0.0	-0.0	-0.0	0.0	-0.0	-1.9217055716278616e-31	-0.0	0.0	0.0	0.0	-0.0	0.0	0.0	0.0	-0.0	0.0009281843951450899	5.1790069915727835e-27	-1.0004999062165074e-06	-0.0	-0.0007336551930281364	-0.0	-0.0	-0.0	0.0	0.0	6.955889402529441e-26	0.0	-0.0	-0.0	-0.0	0.0	-0.0	-0.0	-0.0	0.0	0.0	0.0	-0.0	0.0	1.6918172307743496e-05	-0.0	0.0
cg02411009	2.6904061472470474e-05	0.00044730005619223433	0.0	-0.0	-0.0	0.0	-0.0	-0.0	-0.0	0.0015153109848643563	0.0	-0.0	-0.0	-0.0	-0.000128549257916751	-0.0	-0.0	0.0	0.0	0.0	-0.0	0.0	0.0	0.0	-0.0	0.0	0.0	0.0	-0.0	-0.0	2.5188782662484316e-31	-0.0	0.0	0.0	0.0	-0.0	-0.0	-0.0	-0.0	-0.0	-0.0	2.6526357353595394e-26	1.8928293424461167e-05	-0.0	0.0013514057110955502	0.0	0.0	-0.0	0.0	0.0	-1.5864712346676661e-25	-0.0	-0.0	0.0	-0.0	0.0	0.0	-0.0	-0.0	0.0	0.0	-0.0	-0.0	-0.0	-2.4346833539584947e-05	0.0	0.0
cg02411012	-0.00017528430141536372	-0.0005631862207530855	-0.0	-0.0	-0.0	0.0	-0.0	-0.0	-0.0	0.0	0.0	0.0	0.0	0.0	6.62160417852995e-05	0.0	0.0	-0.0	-0.0	-0.0	-0.0	-0.0	0.0	-0.0	-0.0	-0.0	-0.0	-0.0	0.0	0.0	1.1713897636328123e-30	-0.0	-0.0	0.0	-0.0	0.0	-0.0	-0.0	-0.0	-0.0	-0.0	1.9112433556211254e-27	-2.0108517398878378e-05	-0.0	-0.0010969073705210054	0.0	0.0	-0.0	-0.0	-0.0	-1.5912168480897616e-25	0.0	0.0	0.0	0.0	-0.0	0.0	0.0	-0.0	0.0	0.0	-0.0	-0.0	0.0	6.8145031095886005e-06	-0.0	-0.0
cg02411275	-7.220144937877898e-05	-3.18043054356858e-05	0.0	-0.0	0.0	0.0	-0.0	-0.0	0.0	-0.0	0.0	0.0	0.0	0.0	2.0831551331437597e-05	0.0	0.0	0.0	0.0	0.0	0.0	0.0	0.0	0.0	-0.0	0.0	-0.0	0.0	0.0	-0.0	6.99383313703054e-31	0.0	0.0	0.0	0.0	0.0	0.0	-0.0	-0.0	-0.0	-0.0	8.269452126268812e-27	1.246771521518257e-05	0.0	-5.9554866578205285e-05	-0.0	0.0	0.0	-0.0	-0.0	-2.593624426203579e-26	0.0	-0.0	0.0	-0.0	-0.0	0.0	0.0	-0.0	0.0	0.0	-0.0	0.0	0.0	8.04134634240694e-06	-0.0	-0.0
cg02411282	-0.00012988027428063108	-0.0001652387112092268	-0.0	-0.0	-0.0	-0.0	-0.0	-0.0	-0.0	-0.0	0.0	0.0	0.0	-0.0	0.00019907805493109116	0.0	-0.0	0.0	-0.0	-0.0	-0.0	-0.0	0.0	0.0	0.0	-0.0	-0.0	-0.0	-0.0	-0.0	-6.251879666929613e-31	-0.0	0.0	-0.0	-0.0	-0.0	-0.0	0.0	0.0	-0.0	-0.0	1.2047417095918055e-26	3.865172830490347e-05	-0.0	-0.0007083015572783731	0.0	-0.0	0.0	0.0	0.0	3.6866817878260053e-25	-0.0	0.006432218490092516	-0.0	0.0	0.0	0.0	-0.0	0.0	0.0	0.0	-0.0	-0.0	0.0	-1.2116517038140753e-05	0.0	-0.0
cg02411354	-8.78366072647479e-05	-4.1541864108765696e-05	0.0	0.0	0.0	-0.0	-0.0	-0.0	-0.0	-0.001053846891774944	0.0	0.0	0.0	0.0	1.9798170921554832e-05	0.0	-0.0	0.0	-0.0	-0.0	0.0	0.0	0.0	0.0	-0.0	0.0	-0.0	-0.0	0.0	-0.0	-8.816938008115746e-32	0.0	0.0	-0.0	0.0	0.0	0.0	-0.0	-0.0	-0.0	-0.0	-3.7876102556340865e-27	4.713072010399296e-06	0.0	-0.00018373925584390025	-0.0	0.0	0.0	-0.0	-0.0	2.908272899073972e-27	0.0	0.0	0.0	0.0	0.0	0.0	0.0	0.0	0.0	0.0	-0.0	-0.0	0.0	8.210208813203393e-06	-0.0	0.0
cg02411370	0.00010126220773293444	0.00018457183147415766	0.0	0.0	-0.0	0.0	0.0	0.0	0.0	0.0014981972106491556	-0.0	-0.0	-0.0	-0.0	2.3649575406706752e-05	-0.0	0.0	-0.0	0.0	-0.0	0.0	0.0	-0.0	-0.0	0.0	0.0	0.0	0.0	-0.0	-0.0	1.0931620608069545e-30	-0.0	-0.0	0.0	0.0	0.0	-0.0	0.0	0.0	0.0	-0.0	5.012541858764004e-27	2.1397852409917264e-05	-0.0	-0.0004329289249966322	0.0	-0.0	-0.0	0.0	0.0	2.1826804934463877e-26	-0.0	0.0	-0.0	-0.0	0.0	-0.0	-0.0	0.0	-0.0	-0.0	-0.0	0.0	-0.0	1.0347776313911381e-05	0.0	-0.0
cg02411376	0.00018005818160149266	0.00025746268503178734	0.0	0.0	-0.0	0.0	0.0	-0.0	0.0	0.000613375180761324	0.0	-0.0	-0.0	-0.0	5.0842766030708116e-05	-0.0	0.0	-0.0	-0.0	-0.0	-0.0	0.0	-0.0	-0.0	0.0	0.0	0.0	-0.0	-0.0	-3.61402654265603e-07	2.5019807752109357e-31	-0.0	-0.0	0.0	0.0	0.0	0.0	0.0	0.0	0.0	-0.0	7.983607129411925e-27	3.58161726868269e-05	-0.0	-0.00043142792495221824	-0.0	-0.0	0.0	0.0	0.0	-2.514909556574118e-26	-0.0	0.0	-0.0	-0.0	0.0	-0.0	0.0	0.0	0.0	-0.0	-0.0	0.0	-0.0	2.8729342606546034e-05	0.0	-0.0
cg02411663	-6.382759982443927e-05	0.00011719494011708455	0.0	0.0	0.0	0.0	-0.0	-0.0	-0.0	-0.0006431116210413162	0.0	0.0	0.0	0.0	-1.1422565908215058e-05	0.0	-0.0	0.0	0.0	-0.0	0.0	0.0	0.0	0.0	-0.0	0.0	-0.0	0.0	0.0	0.0	2.5137418130069196e-31	0.0	-0.0	-0.0	-0.0	-0.0	-0.0	-0.0	-0.0	-0.0	0.0	7.278316786533389e-27	6.720880628857026e-06	-0.0	-7.470774516602378e-05	-0.0	0.0	0.0	-0.0	-0.0	-2.1202562605210184e-26	0.0	0.0	0.0	-0.0	-0.0	0.0	0.0	0.0	-0.0	0.0	0.0	-0.0	0.0	8.049464673607408e-06	-0.0	-0.0
cg02411704	2.4079646807035735e-05	-4.4238318382384115e-05	-0.0	-0.0	0.0	0.0	0.0	0.0	-0.0	0.0018069373580768486	0.0	0.0	0.0	0.0	7.801409959301686e-05	0.0	0.0	-0.0	-0.0	-0.0	-0.0	-0.0	-0.0	-0.0	-0.0	0.0	-0.0	0.0	-0.0	-0.0	-3.782637780603825e-31	-0.0	-0.0	0.0	0.0	0.0	-0.0	-0.0	0.0	0.0	0.0	7.709414809600334e-28	4.369132252878521e-05	0.0	-0.00032970830322594377	0.0	-0.0	0.0	-0.0	-0.0	1.855456742999157e-26	0.0	0.0951750225222408	0.0	0.0	0.0	0.0	0.0	0.0	0.0	-0.0	-0.0	0.0	0.0	3.609898734651511e-05	0.0	-0.0
cg02411749	-2.0359309747343246e-05	0.00055447706801848	-0.0	-0.0	0.0	0.0	0.0	0.0	0.0	-0.0	0.0	0.0	0.0	0.0	4.871932706912741e-05	0.0	0.0	-0.0	-0.0	0.0	-0.0	0.0	0.0	0.0	-0.0	0.0	0.0	-0.0	0.0	0.0	6.807000650900049e-32	0.0	-0.0	0.0	0.0	0.0	0.0	-0.0	-0.0	0.0	0.0	4.8866925195378024e-27	7.282522459698704e-05	0.0	-0.0008894050714010876	-0.0	0.0	-0.0	0.0	0.0	-3.407035185596264e-25	0.0	-0.039379364115128164	-0.0	0.0	-0.0	-0.0	0.0	-0.0	3.257149807418508e-05	0.0	-0.0	-0.0	0.0	7.208002147760081e-06	0.0	0.0
cg02411765	9.229264090147245e-05	0.0005609758956411142	0.0	0.0	0.0	0.0	0.0	-0.0	0.0	-0.0007057454825117804	-0.0	-0.0	-0.0	-0.0	0.00012807680970704883	-0.0	0.0	-0.0	0.0	-0.0	-0.0	0.0	0.0	0.00011314405042613317	0.0	-0.0	0.0	-0.0	-0.0	0.0	-2.5749472137819385e-32	0.0	-0.0	-0.0	-0.0	-0.0	-0.0	0.0	0.0	0.0	-0.0	-6.179294665036057e-27	-2.67918425197937e-05	0.0	-0.00048301402609606745	-0.0	-0.0	0.0	0.0	0.0	-1.303276320465233e-25	-0.0	0.0	-0.0	-0.0	0.0	0.0	-0.0	-0.0	-0.0	0.0	0.0	0.0	-0.0	1.8767767361552605e-05	-0.0	0.0
cg02411995	4.2754033667834306e-05	0.0002512387565366653	0.0	0.0	-0.0	0.0	-0.0	-0.0	-0.0	-0.0010634665572513294	0.0	0.0	0.0	-0.0	9.395472344016987e-05	0.0	-0.0	0.0	0.0	-0.0	-0.0	-0.0	0.0	-0.0	0.0	-0.0	-0.0	-0.0	0.0	0.0	-1.3876104429824891e-31	-0.0	0.0	-0.0	0.0	-0.0	0.0	-0.0	-0.0	0.0	0.0	4.34005452675667e-29	2.33605076010999e-05	-0.0	-0.0003087975583287324	0.0	-0.0	0.0	-0.0	-0.0	-4.133762701535057e-26	0.0	0.0	0.0	0.0	-0.0	0.0	0.0	0.0	0.0	0.0	0.0	-0.0	0.0	1.42845352160165e-05	-0.0	-0.0
cg02412050	-6.847501095256348e-05	-4.640412855179894e-05	0.0	0.0	0.0	0.0	0.0	-0.0	0.0	2.2694702841077388e-05	-0.0	0.0	0.0	0.0	-4.042022063276099e-05	0.0	-0.0	-0.0	0.0	-0.0	0.0	0.0	-0.0	0.0	-0.0	-0.0	0.0	0.0	0.0	0.0	1.729112577189138e-31	-0.0	-0.0	-0.0	0.0	-0.0	0.0	0.0	0.0	0.0	0.0	-8.657759713885377e-27	8.831845214892723e-06	0.0	-0.0003338956751510662	0.0	-0.0	0.0	0.0	-0.0	2.4626300089887618e-25	0.0	-0.0	0.0	-0.0	0.0	-0.0	0.0	0.0	0.0	-0.0	-0.0	0.0	0.0	-4.696246474589378e-07	-0.0	0.0
cg02412264	-0.0002706068708303548	0.0004300333257109211	0.0	0.0	-0.0	0.0	0.0	0.0	-0.0	0.0031811329861212425	-0.0	0.0	0.0	-0.0	8.22239922320637e-05	0.0	-0.0	0.0	0.0	-0.0	-0.0	-0.0	0.0	0.0	0.0	-0.0	0.0	-0.0	0.0	0.0	1.994095959368039e-31	0.0	0.0	-0.0	-0.0	-0.0	0.0	-0.0	-0.0	-0.0	0.0	4.448736584105321e-27	-5.069419962015073e-06	-0.0	-0.000955906808218868	0.0	0.0	0.0	-0.0	-0.0	1.3294343818208207e-25	-0.0	-0.11010823206235368	0.0	-0.0	-0.0	-0.0	-0.0	-0.0	0.0	-0.0	0.0	0.0	0.0	-2.669021424600786e-05	-0.0	0.0
cg02412314	4.352340109231527e-05	-0.0002335650971565133	-0.0	-0.0	0.0	0.0	0.0	-0.0	0.0	0.0010672223659050314	0.0	0.0	-0.0	-0.0	0.00014745062617453012	-0.0	0.0	-0.0	0.0	0.0	-0.0	0.0	-0.0	-0.0	0.0	-0.0	0.0	-0.0	-0.0	-0.0	4.372993873726313e-31	0.0	-0.0	0.0	0.0	0.0	0.0	0.0	0.0	0.0	-0.0	4.179575193749352e-27	-5.206072097574043e-06	0.0	-0.0008159099941660011	-0.0	-0.0	0.0	0.0	0.0	5.45624492932689e-26	-0.0	0.0	-0.0	0.0	-0.0	-0.0	0.0	0.0	0.0	0.0	0.0	0.0	-0.0	-8.733449631430468e-07	0.0	0.0
cg02412346	3.131175327027879e-05	-4.602769839589703e-05	-0.0	-0.0	-0.0	0.0	0.0	0.0	0.0	0.004041041102445009	-0.0	-0.0	-0.0	0.0	5.6949368918046746e-05	-0.0	0.0	-0.0	-0.0	-0.0	-0.0	0.0	-0.0	0.0	0.0	-0.0	0.0	-0.0	-0.0	-0.0	-8.73177849362564e-31	0.0	-0.0	0.0	-0.0	-0.0	0.0	0.0	0.0	0.0	0.0	6.472928084450823e-27	2.0221567984493312e-05	0.0	-0.0005070977362348699	-0.0	-0.0	-0.0	0.0	0.0	-8.182446071022924e-26	-0.0	0.0	-0.0	0.0	-0.0	-0.0	0.0	0.0	-0.0	-0.0	-0.0	0.0	-0.0	1.3835448662660513e-05	-0.0	-0.0
cg02412399	5.2100880667710075e-05	0.0005560315060756884	-0.0	0.0	-0.0	0.0	-0.0	0.0	0.0	-0.002127713083417699	0.0	0.0	0.0	0.0	-6.5461915513963975e-06	-0.0	-0.0	0.0	0.0	0.0	0.0	0.0	-0.0	-0.0	0.0	0.0	0.0	0.0	-0.0	-0.0	-5.741306613876205e-31	0.0	-0.0	0.0	-0.0	-0.0	0.0	-0.0	-0.0	0.0	0.0	-1.1268647043434814e-26	-1.453033009444626e-05	-0.0	3.760217185406648e-05	-0.0	-0.0	-0.0	0.0	0.0	1.7682188561291037e-25	-0.0	-0.0	-0.0	0.0	0.0	0.0	-0.0	-0.0	0.0	0.0	-0.0	0.0	0.0	-3.301475694120059e-05	-0.0	-0.0
cg02412616	0.00014435507228145622	0.0003508358707236863	0.0	0.0	-0.0	0.0	-0.0	-0.0	-0.0	0.0	-0.0	0.0	-0.0	-0.0	0.000139362815558325	0.0	0.0	0.0	0.0	-0.0	-0.0	-0.0	-0.0	-6.910151619624561e-05	0.0	-0.0	0.0	0.0	-0.0	0.0	-1.2588630822933913e-31	-0.0	0.0	-0.0	0.0	0.0	-0.0	-0.0	0.0	0.0	-0.0	-2.4222659268224646e-27	-1.0488873497608683e-05	-0.0	-0.000522997094548082	0.0	-0.0	-0.0	0.0	0.0	5.59795450377242e-26	0.0	0.056646248744601724	-0.0	-0.0	-0.0	-0.0	0.0	0.0	-0.0	-0.0	0.0	-0.0	-0.0	2.6102606278340166e-05	0.0	0.0
cg02412684	-4.1735806696175355e-06	-8.652336302156575e-05	-0.0	-0.0	-0.0	-0.0	0.0	0.0	0.0	0.0	-0.0	-0.0	-0.0	-0.0	1.3450326178272202e-05	-0.0	-0.0	0.0	-0.0	-0.0	-0.0	0.0	-0.0	-0.0	0.0	-0.0	0.0	0.0	-0.0	0.0	-1.0089722318820704e-30	-0.0	0.0	0.0	0.0	-0.0	-0.0	0.0	0.0	0.0	-0.0	-1.476327281316803e-27	1.091911981399606e-06	-0.0	0.00026059043670491057	0.0	-0.0	0.0	0.0	0.0	-9.524580137104798e-27	-0.0	0.0	-0.0	-0.0	0.0	-0.0	-0.0	-0.0	-0.0	-0.0	0.0	-0.0	-0.0	-1.166666091612804e-05	0.0	-0.0
cg02412703	-3.6814833033009866e-05	0.00010850244953443063	0.0	0.0	0.0	0.0	-0.0	-0.0	-0.0	-0.0	0.0	0.0	0.0	0.0	1.2578054749877289e-05	0.0	-0.0	0.0	-0.0	-0.0	-0.0	-0.0	0.0	-0.0	-0.0	0.0	-0.0	-0.0	0.0	-0.0	6.7482914703919325e-31	0.0	-0.0	-0.0	-0.0	-0.0	-0.0	-0.0	-0.0	-0.0	0.0	1.3105986069570032e-27	-4.5343042406358855e-06	0.0	-0.0004737367126780655	-0.0	0.0	0.0	-0.0	-0.0	1.6479433671539632e-26	0.0	0.0	0.0	0.0	0.0	0.0	0.0	0.0	-0.0	0.0	-0.0	-0.0	0.0	5.762210744290734e-06	-0.0	-0.0
cg02412954	-7.24380066969389e-06	7.535471270530863e-05	-0.0	-0.0	-0.0	0.0	0.0	0.0	0.0	0.0	-0.0	-0.0	-0.0	-0.0	1.99967871856133e-05	-0.0	0.0	0.0	0.0	0.0	-0.0	0.0	-0.0	-0.0	0.0	-0.0	0.0	-0.0	-0.0	0.0	-9.315125968306437e-31	0.0	-0.0	0.0	-0.0	-0.0	-0.0	0.0	0.0	0.0	0.0	-2.340623048736801e-27	7.771723668765995e-06	-0.0	-4.379795338863509e-07	0.0	-0.0	-0.0	0.0	0.0	-1.2700623962320733e-26	-0.0	0.0	-0.0	0.0	-0.0	-0.0	-0.0	-0.0	0.0	-0.0	0.0	0.0	-0.0	-9.869701369553511e-06	0.0	-0.0
cg02412962	9.773900054132792e-05	-0.0005840579329140713	-0.0	-0.0	0.0	0.0	-0.0	-0.0	0.0	-0.0018040116872156573	0.0	0.0	0.0	0.0	1.3495079333618324e-06	-0.0	0.0	0.0	-0.0	-0.0	0.0	0.0	-0.0	0.0	-0.0	-0.0	-0.0	0.0	0.0	0.0	1.895264838493054e-30	0.0	0.0	0.0	0.0	0.0	0.0	0.0	0.0	-0.0	0.0	9.298401184066642e-27	1.1119981767904727e-05	-0.0	0.0006598171030288018	-0.0	-0.0	0.0	0.0	0.0	5.40843183066476e-26	0.0	0.01993021096225891	-0.0	0.0	0.0	0.0	0.0	-0.0	0.0	0.0	-0.0	-0.0	0.0	7.872534463191576e-07	-0.0	-0.0
cg02412982	-3.6562703067295985e-05	-0.0002626061372095702	0.0	0.0	-0.0	0.0	0.0	0.0	0.0	0.0	0.0	0.0	0.0	-0.0	-8.756188643192334e-06	-0.0	-0.0	-0.0	-0.0	-0.0	0.0	0.0	0.0	0.0	0.0	0.0	0.0	-0.0	-0.0	0.0	-1.024429595842507e-30	0.0	0.0	0.0	0.0	0.0	-0.0	0.0	0.0	0.0	-0.0	-5.131017365222928e-28	-5.899906467054172e-05	-0.0	-9.920476179462338e-05	0.0	-0.0	-0.0	-0.0	-0.0	1.2130707593723107e-25	0.0	-0.0	0.0	-0.0	0.0	0.0	0.0	0.0	-0.0	0.0	-0.0	0.0	-0.0	-1.466324848143086e-05	0.0	0.0
cg02413092	0.00026054283303296607	0.00015528860694901506	-0.0	-0.0	0.0	0.0	0.0	-0.0	0.0	-0.0	-0.0	-0.0	-0.0	-0.0	-0.0001221309986808914	0.0	-0.0	-0.0	-0.0	0.0	0.0	0.0	-0.0	-3.9032108991202783e-05	-0.0	-0.0	-0.0	-0.0	0.0	0.0	-5.420062267220193e-31	-0.0	-0.0	-0.0	-0.0	0.0	0.0	0.0	0.0	-0.0	-0.0	4.4879130501522844e-27	1.1955929164145567e-05	0.0	0.0009667778534042922	-0.0	0.0	0.0	-0.0	-0.0	2.202254507386298e-25	0.0	0.0	-0.0	0.0	0.0	0.0	0.0	0.0	0.0	0.0	0.0	0.0	0.0	1.7410988350493726e-05	-0.0	0.0
cg02413187	-4.2800302800379826e-05	-0.0001421631811250855	-0.0	-0.0	-0.0	0.0	0.0	-0.0	0.0	0.00017813503953052003	-0.0	-0.0	-0.0	-0.0	-7.859409596096714e-06	-0.0	0.0	-0.0	-0.0	0.0	-0.0	0.0	-0.0	-0.0	0.0	-0.0	0.0	0.0	-0.0	0.0	2.141660980530711e-31	-0.0	-0.0	0.0	0.0	-0.0	-0.0	0.0	0.0	0.0	0.0	-2.0526542278665857e-29	-2.4976430720304305e-06	-0.0	0.00027434331708188844	0.0	-0.0	-0.0	0.0	0.0	-2.217167773911768e-27	-0.0	0.0	-0.0	-0.0	-0.0	-0.0	-0.0	-0.0	0.0	-0.0	0.0	-0.0	-0.0	-8.903576834414484e-06	0.0	0.0
cg02413285	-8.39819875528062e-05	-6.282200316264189e-05	0.0	-0.0	-0.0	0.0	-0.0	-0.0	-0.0	0.0	0.0	-0.0	-0.0	0.0	-4.2087731028880834e-05	-0.0	0.0	0.0	0.0	-0.0	0.0	-0.0	-0.0	-0.0	0.0	-0.0	0.0	0.0	-0.0	-0.0	1.663639599842435e-30	-0.0	-0.0	0.0	-0.0	-0.0	-0.0	0.0	-0.0	-0.0	0.0	1.3310753229490883e-27	1.6124497411718463e-05	-0.0	0.0007682083045627781	-0.0	0.0	0.0	0.0	0.0	-5.879951225639834e-26	-0.0	-0.0	-0.0	-0.0	-0.0	-0.0	-0.0	-0.0	0.0	-0.0	0.0	-0.0	-0.0	-1.2020848146840986e-05	0.0	0.0
cg02413370	1.4310309087785375e-06	0.00013146031273072436	-0.0	0.0	-0.0	-0.0	-0.0	-0.0	0.0	0.0	-0.0	-0.0	-0.0	-0.0	-1.645653344389174e-06	-0.0	-0.0	0.0	-0.0	-0.0	-0.0	0.0	-0.0	0.0	0.0	0.0	0.0	0.0	-0.0	-0.0	-5.1852255451877305e-31	0.0	0.0	0.0	0.0	0.0	0.0	0.0	-0.0	0.0	-0.0	4.5020001741545935e-27	4.1901210966894146e-05	0.0	0.0006423397612041649	-0.0	0.0	-0.0	0.0	0.0	3.8899522049979325e-26	-0.0	0.0	-0.0	-0.0	0.0	0.0	-0.0	-0.0	-0.0	-0.0	-0.0	0.0	-0.0	5.35444534326407e-06	0.0	-0.0
cg02413938	-2.800724410851624e-05	0.00042477132484104984	0.0	0.0	-0.0	0.0	-0.0	-0.0	0.0	0.0	-0.0	-0.0	-0.0	-0.0	6.712400284519064e-05	-0.0	-0.0	0.0	0.0	0.0	0.0	0.0	-0.0	0.0	0.0	0.0	0.0	-0.0	-0.0	-0.0	-5.33744697723289e-31	0.0	0.0	0.0	0.0	0.0	-0.0	0.0	0.0	0.0	0.0	-1.1240676009642253e-27	8.082484388351246e-06	0.0	3.286917963494802e-05	-0.0	-0.0	-0.0	0.0	0.0	-1.4589167220706347e-26	-0.0	0.0	-0.0	0.0	-0.0	-0.0	0.0	0.0	-0.0	0.0	0.0	0.0	-0.0	-2.0661217465977104e-06	-0.0	0.0
cg02414073	-8.38420450917199e-05	-0.00020385677154921458	-0.0	-0.0	-0.0	-0.0	0.0	0.0	0.0	0.0009998534521183024	-0.0	-0.0	-0.0	-0.0	-2.0473815511156674e-05	-0.0	-0.0	-0.0	-0.0	0.0	-0.0	0.0	-0.0	-0.0	0.0	-0.0	0.0	-0.0	-0.0	0.0	1.78845541361116e-30	-0.0	-0.0	0.0	-0.0	-0.0	-0.0	0.0	0.0	0.0	-0.0	-7.123947819043987e-27	-5.394817636738377e-06	-0.0	0.00039991550651650125	0.0	-0.0	0.0	0.0	0.0	1.8326207818938105e-26	-0.0	-0.0	-0.0	0.0	0.0	-0.0	-0.0	-0.0	0.0	-0.0	-0.0	-0.0	-0.0	-9.239128850830504e-06	0.0	0.0
cg02414175	-0.00012680441077261915	-9.215513764388365e-06	-0.0	0.0	0.0	0.0	0.0	0.0	0.0	-0.0012807366186279613	-0.0	0.0	0.0	-0.0	-2.1172129363268805e-05	-0.0	0.0	0.0	0.0	0.0	0.0	0.0	-0.0	0.0	-0.0	0.0	-0.0	0.0	0.0	5.480949936309883e-06	6.523967676022006e-31	0.0	-0.0	0.0	0.0	0.0	0.0	0.0	-0.0	-0.0	0.00041671562580941987	-1.0886536907693154e-26	7.059425251650251e-05	-0.0	0.0008131026085868783	0.0	0.0	-0.0	-0.0	-0.0	1.959690176764303e-26	-0.0	0.0	0.0	0.0	-0.0	-0.0	-0.0	-0.0	-0.0	0.0	-0.0	-0.0	-0.0	-1.1292055091306113e-05	-0.0	-0.0
cg02414224	2.2708177226880317e-05	0.00014441557378314372	0.0	-0.0	0.0	0.0	-0.0	-0.0	-0.0	-0.0	0.0	0.0	0.0	0.0	4.702433723867252e-05	0.0	0.0	-0.0	0.0	0.0	0.0	-0.0	0.0	0.0	0.0	-0.0	-0.0	0.0	-0.0	0.0	-4.2846660796666795e-31	-0.0	-0.0	-0.0	-0.0	-0.0	-0.0	0.0	0.0	0.0	0.0	9.873775543737024e-27	-1.724493132972129e-05	0.0	0.0001879089535316284	-0.0	0.0	-0.0	-0.0	-0.0	-1.1679884813988817e-25	0.0	0.0	0.0	0.0	-0.0	0.0	0.0	-0.0	0.0	0.0	-0.0	-0.0	0.0	-3.098399714721553e-05	-0.0	0.0
cg02414594	3.458027486271091e-05	-8.750517754693718e-05	0.0	0.0	0.0	-0.0	-0.0	-0.0	-0.0	-0.0	0.0	0.0	0.0	0.0	3.687663022441485e-06	0.0	-0.0	0.0	-0.0	-0.0	-0.0	0.0	0.0	-0.0	-0.0	0.0	-0.0	-0.0	0.0	-0.0	-1.100386698310201e-30	0.0	-0.0	-0.0	-0.0	0.0	-0.0	-0.0	-0.0	-0.0	-0.0	-4.335985818597326e-27	5.945539420050002e-06	0.0	-0.0006736846463914602	-0.0	0.0	-0.0	-0.0	-0.0	1.0326781871334966e-25	0.0	-0.0	0.0	0.0	-0.0	0.0	0.0	0.0	0.0	0.0	-0.0	0.0	0.0	7.403841851090146e-06	-0.0	-0.0
cg02414617	-0.00013423706905504656	-5.4979121467424664e-05	-0.0	-0.0	-0.0	-0.0	0.0	0.0	0.0	0.0008180903966020167	-0.0	-0.0	-0.0	-0.0	-2.938195142629586e-06	-0.0	-0.0	0.0	0.0	0.0	-0.0	0.0	-0.0	-0.0	0.0	-0.0	0.0	0.0	-0.0	0.0	1.5000363634649141e-30	0.0	0.0	0.0	0.0	-0.0	-0.0	0.0	0.0	0.0	-0.0	2.1147389250633456e-27	3.0208521239529934e-07	-0.0	0.00042487858143699643	0.0	-0.0	0.0	0.0	0.0	7.535135906326007e-26	-0.0	0.0	-0.0	0.0	0.0	-0.0	-0.0	-0.0	0.0	-0.0	0.0	-0.0	-0.0	-1.0486214576922719e-05	0.0	0.0
cg02414626	0.00010842132035478812	3.33728450896028e-05	0.0	0.0	0.0	-0.0	0.0	0.0	0.0	0.0	0.0	0.0	0.0	0.0	-0.00026627658825549783	0.0	-0.0	0.0	-0.0	0.0	0.0	0.0	0.0	0.0	-0.0	-0.0	0.0	0.0	0.0	-0.0	1.1936349265497885e-30	0.0	-0.0	-0.0	-0.0	-0.0	0.0	-0.0	-0.0	-0.0	-0.0	-1.3705704083627252e-26	-8.467900124299677e-05	0.0	0.0018656742263983522	-0.0	0.0	-0.0	0.0	0.0	-9.50512173082818e-26	0.0	-0.0	-0.0	0.0	0.0	0.0	-0.0	-0.0	-0.0	-0.0	-0.0	-0.0	-0.0	7.255476928200152e-06	-0.0	-0.0
cg02414646	-0.00014572565514261275	0.00031289799794460713	0.0	-0.0	-0.0	0.0	0.0	0.0	-0.0	0.004880452275695571	-0.0	0.0	0.0	-0.0	1.9451216097327225e-05	-0.0	0.0	0.0	0.0	-0.0	0.0	-0.0	-0.0	-0.0	-0.0	-0.0	0.0	0.0	-0.0	0.0	1.9681208673214818e-30	0.0	0.0	0.0	-0.0	-0.0	-0.0	0.0	0.0	0.0	0.0	-1.531564033312203e-26	1.930752337980461e-05	-0.0	0.0001915860460845971	0.0	0.0	0.0	0.0	0.0	-9.672504737059261e-26	-0.0	-0.0	-0.0	0.0	0.0	-0.0	-0.0	-0.0	-0.0	-0.0	0.0	0.0	-0.0	-7.275899137179886e-06	-0.0	0.0
cg02414710	-2.091462490020998e-05	-0.0004101393161482521	-0.0	0.0	0.0	0.0	-0.0	-0.0	-0.0	0.0	-0.0	-0.0	0.0	0.0	-4.764388383916336e-05	-0.0	-0.0	-0.0	-0.0	0.0	-0.0	0.0	-0.0	-0.0	-0.0	0.0	0.0	0.0	-0.0	0.0	2.178648244293184e-31	-0.0	-0.0	0.0	0.0	-0.0	-0.0	-0.0	0.0	-0.0	0.0	-5.439074360020409e-27	-5.7654526236790086e-05	-0.0	0.0010769304310033231	0.0	-0.0	-0.0	0.0	0.0	1.7986790895415e-25	0.0	0.0	0.0	0.0	0.0	0.0	0.0	0.0	-0.0	-0.0	0.0	-0.0	-0.0	-2.738147943660513e-05	-0.0	-0.0
cg02414773	-0.00015786667023931362	-0.00012812675605160324	-0.0	-0.0	0.0	0.0	0.0	0.0	-0.0	-0.0	-0.0	-0.0	-0.0	-0.0	-1.0490717279980614e-05	-0.0	0.0	-0.0	0.0	-0.0	-0.0	0.0	0.0	0.0	0.0	0.0	0.0	0.0	-0.0	-0.0	-7.5414654602002716e-31	-0.0	0.0	0.0	0.0	0.0	0.0	0.0	-0.0	-0.0	0.0	-1.787748269345224e-26	-2.473317582396338e-06	-0.0	-0.0002581104410980326	0.0	-0.0	0.0	-0.0	-0.0	6.711178501326672e-26	-0.0	0.0	-0.0	-0.0	0.0	-0.0	-0.0	0.0	-0.0	0.0	0.0	-0.0	-0.0	-3.083695543018511e-05	0.0	-0.0
cg02414827	4.479457252149867e-05	7.251511601791166e-05	0.0	-0.0	0.0	0.0	-0.0	-0.0	-0.0	0.003450160787912875	-0.0	-0.0	-0.0	-0.0	1.3890507405234387e-05	0.0	-0.0	0.0	-0.0	0.0	0.0	0.0	-0.0	0.0	0.0	0.0	0.0	0.0	0.0	0.0	4.6476741115574115e-31	0.0	0.0	-0.0	0.0	0.0	0.0	0.0	0.0	0.0	-0.0	2.6020934380802987e-29	6.7937468312225215e-06	0.0	-0.0003978310887942436	-0.0	0.0	0.0	-0.0	-0.0	-2.484302827395845e-25	-0.0	-0.021167831279245347	0.0	0.0	0.0	0.0	0.0	0.0	0.0	0.0	4.0150478926281195e-05	0.0	-0.0	1.30408196915124e-05	-0.0	-0.0
cg02414845	5.391143315419036e-06	1.927134365514433e-05	-0.0	-0.0	-0.0	0.0	0.0	0.0	-0.0	0.0023758222344327346	-0.0	-0.0	-0.0	0.0	-7.685550406808196e-05	0.0	-0.0	-0.0	-0.0	-0.0	0.0	-0.0	0.0	-0.0	0.0	-0.0	-0.0	0.0	-0.0	0.0	1.4926245094416485e-30	0.0	-0.0	-0.0	-0.0	-0.0	-0.0	0.0	0.0	0.0	0.0	-9.7111951212706e-28	-6.945416154642171e-05	-0.0	0.00039219271435395644	0.0	-0.0	-0.0	0.0	0.0	-1.9642027320690245e-25	0.0	-0.0	0.0	-0.0	0.0	-0.0	-0.0	-0.0	-0.0	-0.0	-0.0	-0.0	0.0	-1.5634670096200116e-05	-0.0	-0.0
cg02414969	-3.827936125061958e-05	3.1419681461359766e-05	-0.0	-0.0	0.0	0.0	0.0	0.0	0.0	-0.0026797448488484372	0.0	0.0	0.0	0.0	1.4525006546335882e-05	-0.0	0.0	-0.0	0.0	-0.0	0.0	0.0	0.0	0.0	-0.0	0.0	0.0	0.0	-0.0	0.0	-5.500901400479117e-31	0.0	-0.0	0.0	0.0	0.0	0.0	0.0	0.0	0.0	0.001812338176921844	-6.892363247832957e-28	3.0955127685259255e-05	0.0	0.00015420990095125827	-0.0	-0.0	0.0	0.0	0.0	-4.57478695990793e-26	0.0	-0.0	0.0	0.0	0.0	-0.0	0.0	-0.0	0.0	0.0	-0.0	0.0	-0.0	-1.4094780838239916e-05	-0.0	-0.0
cg02415020	6.47005354588668e-05	0.0005796326693263262	-0.0	0.0	-0.0	-0.0	0.0	0.0	-0.0	0.0030213064588319612	-0.0	-0.0	-0.0	0.0	-0.00027532911651114756	-0.0	-0.0	0.0	-0.0	-0.0	-0.0	-0.0	-0.0	0.0	0.0	-0.0	0.0	-0.0	-0.0	0.0	-9.351225153704724e-31	0.0	0.0	-0.0	0.0	-0.0	0.0	0.0	0.0	0.0	0.0	1.0685348754873217e-26	-4.5090376201171477e-07	0.0	0.0015331860060517103	-0.0	-0.0	0.0	-0.0	-0.0	9.053505452701911e-26	-0.0	-0.0	-0.0	-0.0	-0.0	-0.0	-0.0	-0.0	-0.0	-0.0	0.0	-0.0	-0.0	9.606102417528837e-06	-0.0	-0.0
cg02415029	4.2715852351278174e-05	0.00045224074280634055	0.0	-0.0	-0.0	-0.0	-0.0	-0.0	-0.0	-4.279299224132092e-05	-0.0	-0.0	-0.0	-0.0	-7.976422181455102e-05	0.0	-0.0	0.0	-0.0	-0.0	0.0	-0.0	0.0	0.0	-0.0	-0.0	-0.0	-0.0	0.0	0.0	-7.04126132210169e-32	-0.0	-0.0	-0.0	-0.0	-0.0	-0.0	-0.0	0.0	0.0	0.0	-5.6960352892764946e-27	-2.038763621959952e-05	0.0	0.0009829434115698906	-0.0	0.0	0.0	-0.0	-0.0	-1.4170535555297013e-25	0.0	-0.0	0.0	0.0	0.0	0.0	0.0	0.0	0.0	-0.0	-0.0	-0.0	0.0	4.56903082930578e-06	-0.0	0.0
cg02415068	-1.484180804027251e-05	-0.0007191329581449969	0.0	-0.0	-0.0	0.0	-0.0	-0.0	-0.0	-0.003667432879263011	0.0	-0.0	-0.0	0.0	-1.5706528218340254e-06	-0.0036758709453723268	0.0	0.0	0.0	0.0	-0.0	0.0	-0.0	-0.0	0.0	0.0	-0.0	-0.0	0.0	-0.0	-2.751506793429403e-31	-0.0	-0.0	-0.0	-0.0	-0.0	0.0	0.0	0.0	0.0	0.0	-1.5582474046454072e-26	1.880741399587239e-05	0.0	0.00017922002950787478	-0.0	-0.0	0.0	0.0	0.0	-2.732752323975297e-26	-0.0	0.02363626268143271	-0.0	0.0	-0.0	-0.0	-0.0	0.0	-0.0	-0.0	0.0	0.0	-0.0	1.0311335486155752e-05	-0.0	-0.0
cg02415275	0.00020468151051747312	0.00033555558121289706	0.0	-0.0	-0.0	-0.0	-0.0	-0.0	0.0	0.0	-0.0	-0.0	-0.0	-0.0	0.0001331605674911004	0.0	0.0	0.0	-0.0	0.0	-0.0	0.0	0.0	-0.0	0.0	-0.0	-0.0	-0.0	-0.0	-0.0	2.964741609305975e-32	0.0	0.0	-0.0	0.0	-0.0	0.0	-0.0	0.0	0.0	0.0	-5.620981489478759e-27	4.698362742656565e-07	-0.0	-3.438277230078393e-06	-0.0	-0.0	-0.0	0.0	0.0	-1.8246031774862757e-25	0.0	0.032738676922834845	-0.0	0.0	-0.0	-0.0	0.0	0.0	0.0	0.0	0.0	-0.0	-0.0	-5.525361175221313e-06	0.0	0.0
cg02415341	-3.4790595370679377e-05	0.0004104468387125136	0.0	-0.0	-0.0	-0.0	0.0	0.0	-0.0	0.0	0.0	0.0	0.0	-0.0	8.30317846361616e-05	-0.0	-0.0	0.0	0.0	0.0	0.0	0.0	-0.0	0.0	0.0	-0.0	0.0	0.0	-0.0	-0.0	-8.941076962158248e-31	0.0	0.0	-0.0	-0.0	-0.0	0.0	0.0	-0.0	0.0	-0.0	8.107176205721191e-27	8.837931444666458e-06	-0.0	0.0008115508302879069	0.0	0.0	0.0	0.0	0.0	2.0681188763125927e-25	-0.0	0.0	-0.0	0.0	0.0	-0.0	-0.0	0.0	0.0	-0.0	-0.0	0.0	-0.0	-2.8724400667061454e-05	0.0	0.0
cg02415431	0.0001561824481451081	4.766018355766068e-05	0.0	-0.0	0.0	-0.0	-0.0	-0.0	-0.0	-0.0015445713334219986	0.0	0.0	0.0	0.0	3.1219061032849646e-05	0.0	-0.0	0.0	-0.0	-0.0	0.0	-0.0	0.0	0.0	-0.0	0.0	-0.0	-0.0	0.0	-0.0	-4.697694525367271e-31	0.0	0.0	-0.0	0.0	0.0	0.0	-0.0	-0.0	-0.0	-0.0	-6.055097068163448e-27	2.838124402237801e-06	0.0	-0.00044577143300480933	-0.0	0.0	0.0	-0.0	-0.0	5.807719928614282e-26	0.0	0.0	0.0	0.0	0.0	0.0	0.0	0.0	0.0	0.0	-0.0	0.0	0.0	6.71504333982117e-06	-0.0	0.0
cg02415651	5.0335180624367587e-05	-0.00017032088697616229	-0.0	0.0	0.0	-0.0	0.0	0.0	0.0	-0.002731175303579035	0.0	0.0	0.0	0.0	-0.00014947201710699247	-0.0	0.0	-0.0	-0.0	0.0	0.0	0.0	0.0	0.0	-0.0	0.0	0.0	-0.0	0.0	0.0	-6.206755685181758e-31	0.0	0.0	0.0	0.0	0.0	0.0	-0.0	-0.0	-0.0	-0.0	-1.2990466979987426e-27	-4.4295430082831296e-05	-0.0	0.0005311432024094759	0.0	-0.0	0.0	0.0	0.0	-5.0337387657710526e-26	0.0	-0.0	0.0	-0.0	0.0	-0.0	0.0	0.0	-0.0	0.0	0.0	-0.0	-0.0	-8.480025357681646e-06	0.0	0.0
cg02415661	-0.0002225072671796532	0.000157604986922021	-0.0	0.0	-0.0	-0.0	0.0	0.0	0.0	0.0	-0.0	0.0	-0.0	0.0	-4.667608851458545e-05	-0.0	0.0	0.0	0.0	-0.0	-0.0	-0.0	-0.0	-0.0	-0.0	-0.0	0.0	0.0	-0.0	0.0	1.4733460083034158e-31	0.0	0.0	0.0	-0.0	-0.0	-0.0	0.0	0.0	-0.0	0.0	6.007848076288888e-27	-1.9422993133410638e-05	-0.0	0.0004712860627562196	0.0	0.0	-0.0	0.0	0.0	1.451698254262663e-25	-0.0	-0.0	-0.0	-0.0	-0.0	-0.0	-0.0	-0.0	-0.0	-0.0	-0.0	-0.0	-0.0	-8.389771574537643e-06	0.0	-0.0
cg02415677	2.5484337181632792e-05	5.478961283348165e-06	0.0	-0.0	0.0	-0.0	0.0	0.0	0.0	0.004317099384729846	0.0	-0.0	-0.0	-0.0	-6.246537954680504e-05	-0.0	-0.0	0.0	-0.0	0.0	0.0	0.0	-0.0	0.0	0.0	-0.0	0.0	0.0	-0.0	0.0	5.960013912645607e-31	0.0	0.0	0.0	0.0	-0.0	0.0	0.0	0.0	0.0	0.0	-1.8479259679168907e-28	1.894520528906996e-05	0.0	0.0014852626632752503	-0.0	-0.0	-0.0	0.0	0.0	-5.08326321908571e-26	-0.0	0.0	-0.0	-0.0	-0.0	-0.0	-0.0	-0.0	-0.0	-0.0	0.0	-0.0	-0.0	2.660074002410725e-06	0.0	0.0
cg02415779	-0.00018602181975260645	-0.00036293722424411793	0.0	-0.0	-0.0	-0.0	-0.0	-0.0	-0.0	0.002362528262440604	0.0	-0.0	-0.0	0.0	-5.401695141854164e-05	-0.0	0.0	0.0	-0.0	-0.0	-0.0	-0.0	-0.0	-0.0	0.0	-0.0	0.0	0.0	-0.0	-0.0	8.236038749465946e-31	0.0	-0.0	0.0	-0.0	-0.0	-0.0	0.0	0.0	-0.0	0.0	7.706709545429938e-28	-1.8647420505949346e-05	-0.0	0.0010950798829899731	-0.0	0.0	-0.0	0.0	0.0	-1.6939577433538484e-25	-0.0	0.0	-0.0	0.0	-0.0	-0.0	-0.0	-0.0	0.0	-0.0	-0.0	-0.0	-0.0	2.489215179733414e-06	0.0	-0.0
cg02415963	3.7983003865402936e-07	-0.0009350478332281009	0.0	0.0	-0.0	-0.0	-0.0	-0.0	-0.0	0.002913131381091384	0.0	-0.0	-0.0	-0.0	4.341882666934937e-05	-0.0	-0.0	0.0	0.0	-0.0	0.0	0.0	0.0	0.0	-0.0	0.0	0.0	0.0	0.0	-0.0	5.862661322236401e-31	-0.0	-0.0	0.0	0.0	-0.0	-0.0	-0.0	-0.0	0.0	-0.0	-7.505076445587012e-27	-1.7850364409312245e-05	-0.0	0.0005592694225147967	0.0	-0.0	-0.0	0.0	0.0	-2.4374558148565347e-25	-0.0	-0.020359322795536476	-0.0	0.0	-0.0	-0.0	-0.0	0.0	0.0	0.0	-0.0	0.0	-0.0	-9.533788206853148e-06	0.0	-0.0
cg02415993	0.00010920426372472203	-0.0004979131424286252	0.0	-0.0	0.0	0.0	-0.0	-0.0	-0.0	0.0	-0.0	-0.0	0.0	-0.0	6.660119732726665e-05	0.0	0.0	0.0	0.0	-0.0	0.0	-0.0	0.0	0.0	-0.0	0.0	0.0	0.0	0.0	-0.0	1.405324006030318e-30	-0.0	0.0	-0.0	0.0	-0.0	0.0	-0.0	-0.0	0.0	-0.0	6.353736761316818e-27	-1.6519055800017095e-05	0.0	-0.0005110101366448933	0.0	-0.0	0.0	-0.0	-0.0	-1.453387959174378e-25	0.0	0.0	0.0	0.0	0.0	0.0	0.0	0.0	0.0	0.0	0.0	-0.0	0.0	9.255193075547597e-06	-0.0	-0.0
cg02416007	-5.1047186305558574e-05	-1.2264997392024665e-06	-0.0	-0.0	-0.0	0.0	-0.0	-0.0	-0.0	0.00011515419490035142	-0.0	-0.0	-0.0	-0.0	3.695198488770739e-05	-0.0	0.0	-0.0	-0.0	-0.0	-0.0	-0.0	-0.0	-0.0	0.0	0.0	0.0	0.0	-0.0	-0.0	-1.5279796291834536e-30	-0.0	-0.0	0.0	0.0	0.0	0.0	0.0	0.0	0.0	-0.0	7.220706863616426e-27	-1.9130559527396307e-05	0.0	0.0006257754345947477	0.0	-0.0	0.0	0.0	0.0	-9.40070310269056e-26	-0.0	0.005711253258613851	-0.0	-0.0	0.0	-0.0	-0.0	-0.0	0.0	-0.0	0.0	-0.0	-0.0	2.3210313783238135e-05	-0.0	-0.0
cg02416167	2.530990698653347e-06	0.0004193488136119859	0.0	0.0	-0.0	0.0	-0.0	-0.0	0.0	-0.0	-0.0	-0.0	-0.0	-0.0	2.7609959551553462e-05	0.0	0.0	-0.0	0.0	-0.0	0.0	-0.0	-0.0	0.0	0.0	0.0	0.0	-0.0	-0.0	0.0	-7.4164624299115245e-31	0.0	0.0	0.0	0.0	-0.0	0.0	0.0	-0.0	0.0	0.0	-1.5432506772783947e-27	-3.7547998308826534e-05	-0.0	0.0005398912619854723	0.0	0.0	0.0	0.0	0.0	2.4710710769567893e-25	-0.0	-0.0	-0.0	0.0	-0.0	-0.0	0.0	0.0	0.0	-0.0	0.0	0.0	-0.0	2.006994836219011e-05	0.0	-0.0
cg02416333	0.0002922509436601859	-0.0005363558181521342	-0.0	-0.0	0.0	0.0	-0.0	-0.0	0.0	0.0029700867415035164	0.0	0.0	0.0	0.0	-1.1957601101484181e-05	0.0	-0.0	0.0	-0.0	-0.0	0.0	0.0	0.0	-0.0	0.0	-0.0	0.0	0.0	0.0	-0.0	-3.500276865028408e-31	-0.0	-0.0	-0.0	-0.0	-0.0	0.0	0.0	0.0	0.0	-0.0	5.7039446402128336e-27	-2.4575498298553103e-05	-0.0	-0.0002691174308838177	0.0	-0.0	-0.0	-0.0	-0.0	4.846832184370507e-26	0.0	0.0	0.0	-0.0	0.0	-0.0	-0.0	0.0	-0.0	-0.0	-0.0	-0.0	0.0	-2.4828145271793673e-06	0.0	-0.0
cg02416424	9.159087514979498e-05	5.551161124749796e-05	-0.0	-0.0	0.0	-0.0	0.0	0.0	-0.0	-0.0031372795109642056	-0.0	-0.0	0.0	-0.0	7.981639658165968e-05	0.0	-0.0	-0.0	-0.0	-0.0	0.0	-0.0	-0.0	-0.0	-0.0	0.0	-0.0	-0.0	0.0	0.0	-8.889712429743142e-31	-0.0	0.0	0.0	0.0	0.0	0.0	-0.0	0.0	0.0	-0.0	-8.071391197428921e-27	-3.128314622582805e-05	0.0	-0.0009235716135542948	0.0	-0.0	-0.0	-0.0	-0.0	-3.078159415919176e-26	-0.0	0.0	0.0	0.0	0.0	-0.0	0.0	-0.0	0.0	-0.0	-0.0	-0.0	0.0	2.6187171271427306e-05	-0.0	-0.0
cg02416556	0.0001244529648317948	0.0003668747016748436	0.0	0.0	-0.0	0.0	-0.0	-0.0	-0.0	-0.0007385720358685885	-0.0	-0.0	-0.0	-0.0	-3.0966439707148474e-05	0.0	-0.0	0.0	-0.0	0.0	0.0	-0.0	-0.0	-0.0	0.0	0.0	-0.0	0.0	-0.0	-0.0	1.0395989343875309e-30	0.0	0.0	-0.0	-0.0	-0.0	0.0	-0.0	-0.0	0.0	-0.0	-1.2906913178956047e-27	2.645815328760352e-05	-0.0	4.2891649436611286e-05	0.0	0.0	0.0	0.0	-0.0	-8.993803180424758e-26	0.0	0.0	-0.0	-0.0	0.0	0.0	0.0	0.0	-0.0	-0.0	0.00011805366737783805	-0.0	0.0	4.504978901072057e-07	0.0	0.0
cg02416656	2.806144257389184e-05	0.0003093539518542276	0.0	0.0	0.0	-0.0	-0.0	-0.0	-0.0	-0.0	-0.0	-0.0	-0.0	-0.0	4.686668383646181e-05	-0.0	-0.0	0.0	0.0	0.0	0.0	0.0	0.0	-0.0	0.0	-0.0	0.0	0.0	-0.0	0.0	2.823609155754168e-31	-0.0	0.0	0.0	0.0	-0.0	-0.0	-0.0	-0.0	-0.0	0.0	9.478471057399656e-27	5.008085144408258e-05	-0.0	0.0001692936432995996	0.0	-0.0	-0.0	0.0	0.0	-3.430268188791501e-25	-0.0	0.0	-0.0	-0.0	0.0	0.0	-0.0	-0.0	-0.0	0.0	0.0	-0.0	-0.0	-5.676776143873744e-06	0.0	0.0
cg02416702	0.00024143887602900638	1.6544639355211663e-05	0.0	0.0	0.0	0.0	-0.0	-0.0	-0.0	-0.00028919608692906564	0.0	0.0	0.0	0.0	-2.4443937085671198e-06	0.0	-0.0	0.0	0.0	-0.0	0.0	-0.0	0.0	0.0	-0.0	0.0	-0.0	0.0	0.0	-0.0	9.297172384079104e-31	-0.0	0.0	-0.0	0.0	-0.0	0.0	-0.0	-0.0	0.0	0.0	2.3311181458831417e-27	8.3736595886419e-06	0.0	-0.0004006460873963234	-0.0	0.0	0.0	-0.0	-0.0	-1.450084018345964e-26	0.0	0.0	0.0	0.0	0.0	0.0	0.0	0.0	0.0	0.0	-0.0	-0.0	0.0	2.7550068551555553e-06	-0.0	-0.0
cg02416706	0.00020173073348578788	5.212680337370688e-05	0.0	0.0	0.0	-0.0	-0.0	-0.0	-0.0	-0.0005593814194406257	0.0	0.0	0.0	0.0	1.5926446172750228e-05	0.0	-0.0	-0.0	-0.0	-0.0	-0.0	-0.0	0.0	-0.0	-0.0	0.0	-0.0	-0.0	0.0	-0.0	1.0339680375162292e-30	0.0	0.0	-0.0	-0.0	-0.0	0.0	-0.0	-0.0	-0.0	-0.0	8.709846937343746e-28	-3.905656104320231e-06	0.0	-0.0006778995666724124	-0.0	0.0	0.0	-0.0	-0.0	3.915571634470589e-26	0.0	-0.0	0.0	0.0	0.0	0.0	0.0	0.0	0.0	0.0	-0.0	0.0	0.0	1.887640404530267e-06	-0.0	-0.0
cg02416761	-0.00014676569041405824	-0.00018411633612435362	0.0	-0.0	0.0	0.0	0.0	-0.0	-0.0	-0.00018046976593041487	-0.0	-0.0	-0.0	-0.0	-1.1157528178197085e-06	-0.0	0.0	-0.0	-0.0	0.0	-0.0	-0.0	-0.0	-0.0	-0.0	-0.0	0.0	0.0	0.0	0.0	-5.752731622020878e-31	-0.0	0.0	0.0	0.0	0.0	-0.0	0.0	0.0	0.0	-0.0	2.9776724784199543e-27	-1.5490415872549314e-05	0.0	0.00030145971231148455	0.0	-0.0	0.0	0.0	0.0	-5.073464697724291e-26	0.0	0.0	-0.0	0.0	-0.0	-0.0	0.0	0.0	0.0	0.0	0.0	0.0	-0.0	2.377463239940884e-05	0.0	0.0
cg02416781	-0.00025210477525272146	0.00020744030502105432	0.0	-0.0	-0.0	0.0	-0.0	-0.0	0.0	0.0005545191477620485	-0.0	-0.0	-0.0	-0.0	5.9527865612216685e-05	-0.0	0.0	0.0	0.0	-0.0	0.0	0.0	-0.0	-0.0	0.0	-0.0	0.0	0.0	-0.0	0.0	2.3427987289599865e-31	-0.0	-0.0	0.0	0.0	-0.0	0.0	0.0	0.0	0.0	-0.0	4.534717075935237e-27	4.57204065049472e-06	-0.0	5.06627221396132e-05	0.0	-0.0	-0.0	0.0	0.0	4.926918163571465e-26	-0.0	-0.0	-0.0	-0.0	-0.0	-0.0	-0.0	-0.0	0.0	0.0	0.0	-0.0	-0.0	-2.8232403310111493e-06	-0.0	0.0
cg02416873	-0.00012730177649719705	0.00014950926191858725	0.0	0.0	-0.0	-0.0	0.0	0.0	0.0	-0.0034792863375964806	-0.0	-0.0	-0.0	0.0	-0.00016449721779707594	-0.0	-0.0	0.0	-0.0	-0.0	-0.0	0.0	0.0	0.0	0.0	0.0	0.0	-0.0	-0.0	-0.0	4.246454707888704e-31	-0.0	0.0	0.0	-0.0	-0.0	0.0	0.0	0.0	0.0	0.0	-2.832665389650071e-27	-6.194236294464934e-06	0.0	0.001015472073822122	-0.0	-0.0	-0.0	0.0	0.0	1.0480442310173304e-25	-0.0	-0.0	-0.0	-0.0	-0.0	-0.0	-0.0	0.0	-0.0	-0.0	-0.0	0.0	-0.0	-1.6237786248117388e-05	0.0	0.0
cg02416986	-0.00016251741490347986	-0.0004937327938602876	-0.0	0.0	-0.0	0.0	-0.0	-0.0	0.0	-0.0013530501414054706	-0.0	-0.0	-0.0	-0.0	8.18777239522596e-05	-0.0	-0.0	-0.0	-0.0	-0.0	-0.0	-0.0	-0.0	-0.0	0.0	-0.0	0.0	-0.0	-0.0	0.0	-3.459953306870748e-31	-0.0	-0.0	0.0	0.0	-0.0	0.0	0.0	0.0	-0.0	0.0	1.76428228220952e-27	-1.0383108986649163e-05	-0.0	0.00015681209740698115	-0.0	-0.0	-0.0	0.0	0.0	-4.587764356402268e-27	-0.0	0.0	-0.0	0.0	-0.0	-0.0	0.0	0.0	0.0	0.0	0.0	0.0	-0.0	-6.239214906747748e-06	0.0	-0.0
cg02417193	-6.193232493788178e-05	-0.0005885457828210694	0.0	0.0	0.0	0.0	0.0	0.0	0.0	0.0004829045259089717	-0.0	-0.0	-0.0	-0.0	-3.179006112594459e-05	-0.0	-0.0	0.0	-0.0	-0.0	0.0	0.0	-0.0	0.0	-0.0	-0.0	0.0	0.0	0.0	0.0	-9.012219239764982e-31	0.0	0.0	0.0	0.0	0.0	-0.0	0.0	0.0	0.0	0.0	6.0196249853499106e-27	-1.328040371676258e-05	-0.0	0.0005192056674324726	0.0	-0.0	0.0	0.0	-0.0	-1.1988830276500009e-25	-0.0	-0.0	-0.0	0.0	-0.0	-0.0	-0.0	-0.0	0.0	0.0	0.0	0.0	-0.0	1.400609851436266e-05	0.0	0.0
cg02417231	0.0003106486902880027	-9.799255067396555e-05	-0.0	-0.0	0.0	0.0	-0.0	-0.0	0.0	0.0	-0.0	0.0	0.0	0.0	4.634365908379314e-05	0.0	0.0	0.0	-0.0	0.0	-0.0	0.0	-0.0	-0.0	0.0	-0.0	-0.0	-0.0	-0.0	-0.0	3.4740665522259303e-31	-0.0	-0.0	-0.0	-0.0	-0.0	0.0	0.0	0.0	-0.0	0.0	2.5111357855171432e-27	4.698363314786249e-05	0.0	-0.00011172041018068115	-0.0	-0.0	-0.0	0.0	0.0	-1.2876675651692228e-25	0.0	0.0502023782337542	-0.0	0.0	0.0	0.0	0.0	0.0	-0.0	0.0	-0.0	0.0	0.0	-8.490422271607985e-06	-0.0	0.0
cg02417264	-6.716561265053489e-05	0.00038087537712672056	0.0	-0.0	-0.0	4.516924386582258e-05	0.0	0.0	-0.0	-0.0	-0.0	-0.0	-0.0	-0.0	-3.3268569576258825e-05	0.0	-0.0	0.0	-0.0	0.0	-0.01205524359020559	-0.0	-0.0	0.0	-0.0	-0.0	0.0	0.0	0.0	0.0	2.4901717331790507e-31	-0.0	-0.0	0.0	0.0	0.0	-0.0	0.0	-0.0	0.0	-0.0	5.2412545537958286e-27	5.8305768839297184e-05	-0.0	0.0007407238512190852	0.0	0.0	0.0	0.0	0.0	-1.0779398138053033e-25	-0.0	0.0	-0.0	0.0	-0.0	-0.0	0.0	-0.0	0.0	0.0	-0.0	0.0	0.0	8.170919316108691e-06	0.0	0.0
cg02417408	-0.000305662665918631	-3.151354611195376e-05	-0.0	0.0	-0.0	0.0	0.0	-0.0	0.0	0.0003297697399164354	-0.0	-0.0	-0.0	-0.0	1.407679274832106e-06	-0.0	0.0	-0.0	-0.0	0.0	-0.0	0.0	-0.0	-0.0	0.0	-0.0	0.0	-0.0	-0.0	0.0	5.682933463019408e-31	-0.0	-0.0	0.0	0.0	-0.0	-0.0	0.0	0.0	0.0	-0.0	-3.366460309062752e-27	-3.4255359927410617e-06	-0.0	0.0004169711138798209	0.0	-0.0	0.0	0.0	0.0	3.6005120117874326e-26	-0.0	0.0	-0.0	-0.0	0.0	-0.0	-0.0	-0.0	-0.0	-0.0	0.0	0.0	-0.0	-6.166811312433098e-06	0.0	-0.0
cg02417427	-0.0002900588346800355	-4.167604052893389e-05	-0.0	-0.0	-0.0	0.0	-0.0	-0.0	-0.0	0.0	-0.0	0.0	-0.0	-0.0	6.395672359643988e-05	-0.0	0.0	-0.0	0.0	0.0	0.0	0.0	-0.0	0.0	0.0	0.0	0.0	-0.0	-0.0	0.0	5.112643140503941e-31	-0.0	0.0	0.0	-0.0	-0.0	-0.0	0.0	-0.0	-0.0	-0.0	-2.1160705292352143e-27	-7.332183040761472e-06	-0.0	-0.0004097258686240334	0.0	0.0	0.0	0.0	0.0	-1.2331849062763938e-25	-0.0	0.0	-0.0	0.0	0.0	-0.0	-0.0	-0.0	-0.0	-0.0	0.0	-0.0	-0.0	9.223335676879974e-06	-0.0	-0.0
cg02417473	-2.566887816708539e-05	-0.00010823352246178532	0.0	-0.0	-0.0	0.0	-0.0	-0.0	-0.0	0.0	-0.0	-0.0	-0.0	-0.0	7.134694879282664e-05	0.0	0.0	0.0	-0.0	0.0	0.0	0.0	-0.0	0.0	0.0	0.0	0.0	0.0	-0.0	0.0	-1.2797161223692094e-30	0.0	0.0	0.0	0.0	0.0	0.0	0.0	0.0	-0.0	-0.0	2.9982075920403037e-27	-1.2334057033067011e-05	-0.0	0.0011230547588496065	0.0	0.0	0.0	0.0	0.0	3.764147928718708e-26	-0.0	0.00516266581575291	-0.0	-0.0	0.0	-0.0	-0.0	-0.0	0.0	0.0	-0.0	0.0	-0.0	-4.094119286382854e-06	-0.0	0.0
cg02417480	-0.0002473292677311417	-0.0006371773004036324	-0.0	-0.0	-0.0	-0.0	0.0	0.0	-0.0	0.0	-0.0	-0.0	-0.0	-0.0	-2.6435307113589768e-05	-0.0	-0.0	-0.0	-0.0	0.0	0.0	-0.0	-0.0	0.0	-0.0	-0.0	0.0	0.0	-0.0	-0.0	-2.2626604575452293e-30	-0.0	0.0	0.0	0.0	0.0	0.0	0.0	0.0	-0.0	-0.0	4.125177235729987e-28	-5.690394179258967e-06	-0.0	0.000837921753445325	0.0	0.0	-0.0	0.0	0.0	-5.585409552918192e-26	-0.0	0.0	-0.0	0.0	0.0	-0.0	-0.0	0.0	0.0	-0.0	-0.0	0.0	-0.0	-1.0313343791796283e-05	0.0	0.0
cg02418134	-0.00020844341296185533	-0.0004137893658087441	-0.0	0.0	-0.0	-0.0	-0.0	-0.0	0.0	-0.0005562417811975251	-0.0	-0.0	-0.0	-0.0	-1.2193867198417571e-05	0.0	-0.0	0.0	0.0	-0.0	-0.0	0.0	-0.0	0.0	-0.0	-0.0	-0.0	0.0	0.0	-0.0	2.5346236556242776e-31	-0.0	0.0	-0.0	-0.0	-0.0	0.0	0.0	0.0	-0.0	-0.0	-1.9437668558981267e-26	-1.7395014987018532e-05	-0.0	-0.00023822110778443846	0.0	-0.0	0.0	-0.0	-0.0	-1.7481086388848517e-25	-0.0	0.0	-0.0	-0.0	0.0	-0.0	-0.0	-0.0	-0.0	-0.0	0.0	0.0	-0.0	1.720574824560495e-05	-0.0	0.0
cg02418151	4.020054779569844e-06	-0.00032016845471318016	0.0	-0.0	-0.0	0.0	0.0	0.0	-0.0	0.0	0.0	0.0	0.0	-0.0	-9.389692186207543e-05	0.0	-0.0	0.0	0.0	0.0	0.0	0.0	0.0	-0.0	0.0	-0.0	-0.0	0.0	-0.0	0.0	-9.62206505266367e-31	-0.0	0.0	0.0	-0.0	0.0	-0.0	-0.0	-0.0	-0.0	-0.0	1.464201778935846e-27	3.279525360542766e-05	-0.0	0.0007089377149963264	0.0	-0.0	0.0	-0.0	-0.0	-1.0762774212498047e-25	0.0	-0.0	0.0	-0.0	-0.0	0.0	0.0	-0.0	0.0	-0.0	0.0	-0.0	0.0	-4.7462248975003224e-06	0.0	0.0
cg02418175	5.055834892178572e-05	0.0005818375444830887	0.0	-0.0	-0.0	0.0	-0.0	-0.0	0.0	0.0016362692851293163	-0.0	-0.0	-0.0	-0.0	5.965797815713363e-05	-0.0	-0.0	0.0	-0.0	-0.0	0.0	-0.0	-0.0	0.0	0.0	-0.0	0.0	-0.0	-0.0	-0.0	-1.5844854152636677e-30	-0.0	0.0	0.0	0.0	0.0	0.0	0.0	0.0	-0.0	-0.0	-8.715752353405795e-27	2.503285891322632e-05	-0.0	-0.00014360038788994206	0.0	-0.0	0.0	0.0	0.0	-8.805097498240677e-26	-0.0	0.0	0.0	-0.0	0.0	0.0	-0.0	0.0	-0.0	-0.0	0.0	-0.0	-0.0	2.0010716560593704e-05	0.0	-0.0
cg02418306	0.0002333016213090408	-3.000713801900928e-05	0.0	0.0	0.0	0.0	-0.0	0.0	0.0	-0.0018355757880898708	0.0	0.0	0.0	-0.0	6.482107881203204e-05	0.0	-0.0	-0.0	0.0	-0.0	0.0	0.0	-0.0	-0.0	-0.0	0.0	-0.0	-0.0	0.0	0.0	-2.9575169718027273e-31	-0.0	0.0	-0.0	0.0	0.0	0.0	-0.0	-0.0	0.0	0.0	-1.9138004375974843e-27	1.394789619304279e-05	0.0	-0.0006177677326558099	-0.0	0.0	-0.0	-0.0	-0.0	-6.687520484674053e-26	0.0	0.0	0.0	0.0	0.0	0.0	0.0	0.0	0.0	0.0	-0.0	0.0	0.0	9.304842796346503e-06	-0.0	0.0
cg02418700	0.000307085444839396	-0.0004178661292675785	0.0	0.0	0.0	0.0	0.0	-0.0	-0.0	-0.0018029285801018208	0.0	0.0	0.0	0.0	7.352027891619017e-05	0.0	-0.0	0.0	-0.0	-0.0	0.0	-0.0	0.0	0.0	0.0	-0.0	0.0	0.0	-0.0	0.0	1.727576441640275e-31	0.028323445284219456	0.0	0.0	0.0	0.0	-0.0	-0.0	0.0	-0.0	-0.0	5.559243674193888e-27	-6.449518266135488e-05	-0.0	9.627383037069216e-05	0.0	-0.0	-0.0	-0.0	-0.0	-1.549862865390853e-25	0.0	0.11526618450680852	0.0	-0.0	-0.0	0.0	0.0	0.0	0.0	0.0	-0.0	-0.0	0.0	1.3292086815718008e-05	0.0	-0.0
cg02418793	0.0003060552336010904	0.00044183146296956785	-0.0	0.0	0.0	-0.0	0.0	-0.0	0.0	-0.0027021265674651994	0.0	0.0	0.0	0.0	2.0113365640346426e-05	0.0	0.0	-0.0	-0.0	-0.0	0.0	0.0	0.0	0.0	0.0	0.0	-0.0	0.0	0.0	0.0	8.147182908811387e-31	0.0	-0.0	-0.0	-0.0	-0.0	-0.0	-0.0	-0.0	0.0	-0.0	8.347339059590656e-28	-2.628148109621471e-06	0.0	-0.00030471090726516125	-0.0	0.0	0.0	-0.0	-0.0	1.7656447336771438e-26	0.0	0.0	0.0	-0.0	0.0	0.0	0.0	-0.0	-0.0	-0.0	-0.0	-0.0	0.0	1.650233781100744e-05	-0.0	-0.0
cg02418857	2.980730120247775e-06	0.00019951473809862364	0.0	0.0	0.0	9.633859090275461e-05	0.0	0.0	-0.0	0.0014519071972752791	-0.0	-0.0	-0.0	-0.0	9.312664517620352e-05	0.0	-0.0	-0.0	-0.0	-0.0	-0.0	0.0	0.0	0.0	-0.0	-0.0	0.0	-0.0	-0.0	0.0	5.607662821125107e-31	0.0	0.0	-0.0	-0.0	-0.0	0.0	0.0	0.0	-0.0	-0.0	1.0352075750000008e-26	3.138620986627965e-05	0.0	-0.0006393458706518341	-0.0	-0.0	-0.0	0.0	0.0	3.6052734902958014e-26	-0.0	0.0	-0.0	0.0	0.0	-0.0	-0.0	-0.0	-0.0	0.0	-0.0	0.0	0.0	2.1763091397524828e-05	-0.0	-0.0
cg02418877	0.00013996408413103625	-0.0003411009133947428	-0.0	-0.0	-0.0	-0.0	0.0	-0.0	0.0	0.0	0.0	0.0	0.0	0.0	9.579852684041284e-05	0.0	0.0	-0.0	-0.0	0.0	0.0	-0.0	-0.0	-0.0	0.0	0.0	-0.0	-0.0	0.0	-0.0	-8.594678395889593e-31	-0.0	-0.0	0.0	0.0	0.0	0.0	-0.0	0.0	0.0	-0.0	-1.4227621259151727e-26	-8.543088358168868e-06	0.0	1.9888113197085464e-05	-0.0	0.0	0.0	-0.0	-0.0	1.3437327786218518e-26	0.0	0.0	0.0	0.0	0.0	0.0	0.0	0.0	0.0	0.0	0.0	0.0	-0.0	1.1964642548484005e-05	0.0	0.0
cg02418899	-0.00012075732907747866	2.841982787386235e-05	-0.0	-0.0	-0.0	-0.0	0.0	0.0	-0.0	0.00045954896087829376	-0.0	0.0	0.0	0.0	3.534186959796324e-05	-0.0	-0.0	0.0	-0.0	-0.0	0.0	0.0	-0.0	-0.0	-0.0	-0.0	-0.0	-0.0	0.0	-0.0	2.2400696641297597e-30	-0.0	-0.0	-0.0	-0.0	-0.0	0.0	0.0	0.0	-0.0	0.0	-1.2155153941173495e-26	3.436884371879673e-05	0.0	0.0001854352117675007	-0.0	0.0	-0.0	-0.0	-0.0	1.6312291570541682e-25	-0.0	-0.0	-0.0	-0.0	-0.0	-0.0	-0.0	-0.0	0.0	-0.0	-0.0	0.0	0.0	-1.617952486073298e-05	-0.0	-0.0
cg02419104	-0.00018798440175161576	1.0785403654477112e-05	0.0	0.0	-0.0	0.0	0.0	-0.0	-0.0	-0.0012572887087789677	-0.0	-0.0	-0.0	-0.0	6.933326969942098e-05	-0.0	-0.0	0.0	0.0	-0.0	-0.0	-0.0	-0.0	-0.0	0.0	0.0	-0.0	0.0	-0.0	0.0	2.63360839005415e-31	-0.0	-0.0	0.0	-0.0	-0.0	-0.0	-0.0	-0.0	0.0	0.0	1.7370013806233327e-26	4.7561538316798695e-06	-0.0	-0.0002317159642363503	0.0	-0.0	-0.0	0.0	0.0	-8.497887920246167e-26	-0.0	-0.0	-0.0	0.0	-0.0	-0.0	-0.0	-0.0	0.0	-0.0	0.0	0.0	-0.0	1.3196086296561114e-05	0.0	0.0
cg02419362	-2.3773631800328794e-05	5.489846993948503e-06	0.0	-0.0	0.0	0.0	0.0	0.0	0.0	0.0	0.0	0.0	0.0	0.0	-8.513559854784755e-05	0.0	-0.0	0.0	-0.0	-0.0	-0.0	0.0	-0.0	0.0	-0.0	0.0	0.0	0.0	-0.0	-0.0	4.82989819104131e-31	0.0140723883989145	0.0	0.0	0.0	0.0	0.0	0.0	0.0	-0.0	-0.0	1.5178317294855066e-27	-5.714880286559424e-06	0.0	-0.00017709809394632597	-0.0	-0.0	-0.0	0.0	0.0	5.656315749122438e-26	-0.0	0.0	-0.0	-0.0	-0.0	-0.0	-0.0	-0.0	0.0	-0.0	-0.0	0.0	0.0	1.6661859123373122e-05	-0.0	0.0
cg02419401	-0.00017151924397297103	-0.0003100372109098627	0.0	-0.0	0.0	-0.0	0.0	0.0	-0.0	-7.572477558124957e-05	-0.0	0.0	0.0	-0.0	-0.00010921805687778712	0.0	0.0	0.0	0.0	-0.0	0.0	0.0	0.0	-0.0	0.0	0.0	0.0	0.0	-0.0	-0.0	9.639250569116576e-33	-0.0	0.0	0.0	0.0	0.0	0.0	-0.0	0.0	-0.0	0.0	-7.005858432935989e-27	-9.683421254105597e-06	-0.0	0.0007008358197426337	-0.0	0.0	0.0	-0.0	-0.0	-2.1819546535454143e-25	0.0	-0.0	0.0	0.0	0.0	-0.0	0.0	-0.0	0.0	-0.0	-0.0	-0.0	0.0	-3.0331618059263607e-05	-0.0	0.0
cg02419763	0.00027254074663821376	0.0004800077525079612	0.0	-0.0	0.0	0.0	0.0	-0.0	0.0	-0.0	-0.0	-0.0	-0.0	-0.0	-5.1607501355731096e-05	0.0	0.0	0.0	0.0	-0.0	0.0	-0.0	-0.0	-0.0	0.0	-0.0	-0.0	-0.0	-0.0	-0.0	9.499654251113632e-31	-0.0	-0.0	0.0	0.0	0.0	-0.0	0.0	0.0	0.0	-0.0	-8.135384147965525e-27	2.838532840211722e-05	-0.0	0.0010365136345416347	0.0	-0.0	0.0	0.0	0.0	6.840764526017247e-26	0.0	0.0	0.0	0.0	0.0	-0.0	0.0	0.0	-0.0	-0.0	0.0	0.0	-0.0	2.085122827922625e-05	-0.0	-0.0
cg02419900	9.183618302107068e-05	-1.4908805468173373e-05	-0.0	-0.0	-0.0	0.0	0.0	-0.0	0.0	-0.0029625977707038675	-0.0	-0.0	-0.0	-0.0	-7.259916909188537e-06	0.0	0.0	-0.0	-0.0	0.0	-0.0	-0.0	-0.0	0.0	-0.0	0.0	0.0	-0.0	0.0	-0.0	-6.427095127971817e-31	-0.0	0.0	0.0	0.0	0.0	-0.0	0.0	0.0	0.0	-0.0	6.602870043877453e-27	1.501543213584427e-06	-0.0	0.0007081930737193032	0.0	-0.0	-0.0	-0.0	-0.0	-4.5612991957920543e-26	0.0	0.03805831734610453	0.0	-0.0	0.0	0.0	0.0	-0.0	-0.0	0.0	-0.0	-0.0	0.0	4.834627195488705e-06	-0.0	0.0
cg02419920	0.0002928160399664124	7.24121951603828e-05	0.0	0.0	0.0	-0.0	-0.0	-0.0	-0.0	-0.00017681174419906435	0.0	0.0	0.0	0.0	2.8413352099815186e-05	0.0	0.0	-0.0	-0.0	-0.0	0.0	0.0	0.0	-0.0	-0.0	-0.0	-0.0	-0.0	0.0	-0.0	-1.5311911125652957e-30	-0.0	0.0	-0.0	-0.0	0.0	-0.0	-0.0	-0.0	-0.0	0.0	5.049973069977701e-27	1.5563956180071102e-05	0.0	-0.00011122546900146934	-0.0	0.0	-0.0	-0.0	-0.0	6.880233931729338e-27	0.0	0.0	0.0	0.0	0.0	0.0	0.0	0.0	-0.0	0.0	0.0	-0.0	0.0	9.865073994132225e-07	-0.0	0.0
cg02420010	7.141788269140215e-05	0.00038293898015661254	0.0	-0.0	0.0	-0.0	-0.0	0.0	0.0	-0.0030749169830094313	0.0	0.0	0.0	0.0	-5.680503320952661e-05	0.0	0.0	0.0	-0.0	0.0	0.0	0.0	-0.0	-4.8240947773359515e-05	-0.0	-0.0	-0.0	-0.0	0.0	0.0	-1.0829371585598334e-30	-0.0	-0.0	0.0	0.0	0.0	0.0	0.0	0.0	0.0	-0.0	1.3507414893951726e-26	2.333885782263711e-05	0.0	0.001075912532048147	-0.0	-0.0	-0.0	-0.0	-0.0	2.4895288600381594e-25	0.0	0.0	-0.0	0.0	0.0	0.0	0.0	-0.0	0.0	-0.0	-0.0	-0.0	-0.0	1.0468446810136896e-05	0.0	0.004544902454582992
cg02420027	0.00024312122389832927	-6.151614814912021e-05	0.0	0.0	0.0	-0.0	0.0	-0.0	-0.0	-0.0004329435063537273	-0.0	0.0	0.0	-0.0	0.0001014161114853454	0.0	-0.0	-0.0	-0.0	-0.0	0.0	-0.0	-0.0	-0.0	-0.0	0.0	0.0	-0.0	0.0	0.0	9.755804853886571e-31	-0.0	0.0	-0.0	0.0	-0.0	0.0	-0.0	0.0	0.0	0.0	3.1584391474862607e-27	-1.252869271203894e-05	0.0	-0.0010968950282568904	0.0	-0.0	-0.0	-0.0	-0.0	-5.4679861915221884e-27	0.0	0.0	0.0	0.0	0.0	0.0	0.0	0.0	-0.0	-0.0	-0.0	0.0	0.0	3.689393864826304e-05	-0.0	-0.0
cg02420130	-0.0003241627096915429	0.00035497380748558574	0.0	0.0	-0.0	0.0	-0.0	-0.0	0.0	-0.0	0.0	-0.0	-0.0	-0.0	-3.4080170610933746e-05	-0.0	0.0	0.0	-0.0	-0.0	0.0	0.0	-0.0	0.0	0.0	-0.0	0.0	-0.0	-0.0	0.0	8.974775935761437e-31	0.0	0.0	0.0	0.0	0.0	-0.0	0.0	0.0	-0.0	0.0	-2.701636633676403e-27	2.0155261567349002e-06	-0.0	0.00018217975553567908	0.0	0.0	-0.0	0.0	0.0	8.862596476151675e-26	-0.0	-0.0	-0.0	-0.0	0.0	0.0	-0.0	-0.0	-0.0	-0.0	0.0	-0.0	-0.0	-1.7653166754533535e-06	0.0	-0.0
cg02420166	2.745848037588064e-05	0.0002163180539572568	0.0	0.0	0.0	0.0	0.0	-0.0	-0.0	0.002541497796138961	0.0	0.0	0.0	-0.0	7.785463455389705e-05	0.0	-0.0	-0.0	0.0	-0.0	-0.0	-0.0	-0.0	-0.0	0.0	0.0	0.0	0.0	-0.0	0.0	3.160214857898816e-31	0.0	-0.0	0.0	-0.0	0.0	0.0	0.0	0.0	-0.0	-0.0	5.189615995740055e-27	-5.047765575727377e-05	-0.0	-0.00015781120287935573	-0.0	-0.0	-0.0	0.0	0.0	4.9290406680367517e-26	-0.0	0.036157554524272495	0.0	-0.0	-0.0	0.0	-0.0	-0.0	0.0	0.0	-0.0	-0.0	0.0	6.59967769010833e-06	-0.0	0.0
cg02420480	0.00034724060312798594	0.00011842816384321167	0.0	0.0	0.0	0.0	-0.0	-0.0	-0.0	-0.0010518956229521117	0.0	0.0	0.0	0.0	2.5549532872938963e-05	0.0	-0.0	0.0	0.0	-0.0	0.0	-0.0	0.0	0.0	-0.0	0.0	-0.0	-0.0	0.0	-0.0	-5.327894134288396e-31	-0.0	0.0	-0.0	-0.0	-0.0	-0.0	-0.0	-0.0	-0.0	0.0	2.8236691992623182e-27	4.545843647112143e-06	0.0	-0.00015356957656323983	-0.0	-0.0	-0.0	-0.0	-0.0	1.418834191793595e-26	0.0	0.0	0.0	0.0	-0.0	0.0	0.0	0.0	-0.0	0.0	-0.0	-0.0	0.0	2.8374506142037387e-06	-0.0	-0.0
cg02420802	1.4956102666730676e-05	0.0008876511788887148	0.0	0.0	0.0	0.00015649353148229392	-0.0	-0.0	0.0	-0.001616347158084522	-0.0	0.0	0.0	-0.0	6.32169310188808e-05	-0.0	-0.0	0.0	-0.0	0.0	0.0	0.0	-0.0	-0.0	0.0	-0.0	-0.0	-0.0	0.0	0.0	5.638385532102373e-31	-0.0	0.0	0.0	0.0	0.0	-0.0	0.0	0.0	0.0	0.0	8.889769219609731e-28	2.9272214491071673e-05	0.0	-0.0002655987908795508	-0.0	-0.0	0.0	-0.0	-0.0	9.138783586484036e-26	-0.0	-0.0	-0.0	0.0	0.0	0.0	0.0	0.0	0.0	0.0	0.00015120216522133983	-0.0	-0.0	2.546181697259193e-05	-0.0	0.0
cg02420850	0.00016835908336271217	-2.430853724504258e-05	0.0	-0.0	-0.0	-0.0	-0.0	-0.0	0.0	-0.0	-0.0	-0.0	-0.0	-0.0	-4.730334597184885e-06	-0.0	0.0	0.0	0.0	-0.0	0.0	0.0	0.0	0.0	0.0	0.0	0.0	-0.0	-0.0	-0.0	-6.610951351476387e-31	0.0	-0.0	0.0	0.0	-0.0	0.0	0.0	0.0	0.0	-0.0	9.365783227849888e-27	4.109580849655984e-05	-0.0	0.0006267840182181664	0.0	0.0	0.0	-0.0	-0.0	-2.1009298029465535e-25	-0.0	0.0	0.0	-0.0	0.0	0.0	0.0	0.0	-0.0	-0.0	0.0	0.0	-0.0	4.6721563187145384e-06	-0.0	-0.0
cg02420927	-0.00027631078475545164	0.0002678148886976622	-0.0	-0.0	-0.0	0.0	0.0	-0.0	-0.0	0.0029427739354003384	-0.0	-0.0	-0.0	-0.0	8.874517159513531e-05	-0.0	-0.0	0.0	0.0	-0.0	-0.0	-0.0	0.0	0.0	0.0	-0.0	0.0	-0.0	-0.0	0.0	5.624752329106212e-31	0.0	-0.0	-0.0	-0.0	-0.0	-0.0	0.0	0.0	0.0	0.0	5.902830415291554e-27	3.3734450502065147e-07	-0.0	-0.0005385466223779936	0.0	-0.0	0.0	0.0	0.0	3.0505036416036197e-26	-0.0	-0.0	-0.0	0.0	0.0	-0.0	-0.0	0.0	-0.0	0.0	0.0	0.0	-0.0	-1.1406600249419313e-06	-0.0	0.0
cg02420930	0.0002438770969228104	0.0006496164740860736	0.0	0.0	0.0	-0.0	-0.0	-0.0	0.0	0.0015579183663256098	-0.0	0.0	0.0	-0.0	5.3607444556480715e-05	0.0	0.0	0.0	0.0	-0.0	-0.0	0.0	0.0	0.0	0.0	-0.0	0.0	-0.0	-0.0	0.0	-1.7480742503704194e-30	-0.0	0.0	0.0	0.0	0.0	-0.0	-0.0	-0.0	-0.0	0.0	-1.1444075568616457e-26	2.446104872345098e-06	0.0	8.569201990830209e-05	-0.0	-0.0	-0.0	-0.0	-0.0	2.8228931067005702e-27	0.0	0.07325525777582019	-0.0	0.0	0.0	0.0	0.0	0.0	-0.0	0.0	-0.0	0.0	-0.0	2.293423425636838e-05	0.0	0.0
cg02420943	0.0	2.595622033034111e-05	-0.0	-0.0	0.0	-0.0	-0.0	-0.0	0.0	-0.003240435677266719	-0.0	-0.0	-0.0	-0.0	2.1546779243479947e-05	-0.0	0.0	-0.0	0.0	-0.0	-0.0	0.0	-0.0	-0.0	0.0	-0.0	-0.0	-0.0	-0.0	0.0	-3.4358551804479567e-31	-0.0	0.0	0.0	0.0	-0.0	-0.0	-0.0	0.0	0.0	0.0	5.0662643588283665e-28	-2.3249891001741335e-05	-0.0	0.000745072325510132	-0.0	-0.0	-0.0	0.0	0.0	4.309709925415388e-26	0.0	-0.0	-0.0	0.0	0.0	0.0	0.0	0.0	-0.0	0.0	-0.0	0.0	-0.0	1.4976037389101603e-05	-0.0	-0.0
cg02421067	-0.0002746186091536741	-0.0001647384373955328	0.0	-0.0	-0.0	-0.0	0.0	-0.0	0.0	-0.0	0.0	-0.0	-0.0	-0.0	-6.76724865232185e-05	-0.0	0.0	0.0	0.0	0.0	0.0	-0.0	0.0	0.0	0.0	0.0	0.0	0.0	-0.0	-0.0	-1.134104873607749e-30	0.0	0.0	-0.0	-0.0	-0.0	-0.0	0.0	0.0	0.0	0.0	-9.504675632060945e-27	6.688361277604604e-06	-0.0	0.0012572021485338914	0.0	-0.0	-0.0	0.0	0.0	-5.733904319665529e-26	-0.0	-0.0	-0.0	-0.0	-0.0	-0.0	-0.0	-0.0	-0.0	-0.0	0.0	-0.0	-0.0	-1.9068756151050643e-05	0.0	-0.0
cg02421068	-0.0001949333659452638	-0.00023714346958678983	-0.0	-0.0	-0.0	-0.0	-0.0	-0.0	-0.0	0.0	0.0	0.0	0.0	0.0	-9.925910160075563e-05	-0.0	0.0	0.0	0.0	-0.0	0.0	-0.0	0.0	3.700127059951591e-06	0.0	0.0	-0.0	0.0	-0.0	-0.0	-4.247222775663136e-31	0.0	-0.0	0.0	0.0	-0.0	0.0	0.0	0.0	-0.0	0.0	-9.135995206041943e-27	8.165616277290988e-06	-0.0	0.0012154055582670785	0.0	-0.0	0.0	0.0	0.0	-5.219908474933712e-26	-0.0	-0.0	-0.0	-0.0	-0.0	-0.0	-0.0	-0.0	-0.0	-0.0	-0.0	-0.0	-0.0	-1.387671283669831e-05	0.0	-0.0
cg02421202	-0.00011483530068114287	0.0005769438948011401	0.0	0.0	-0.0	-0.0	0.0	0.0	-0.0	-0.003396077952937864	0.0	0.0	0.0	0.0	-3.397212030310061e-05	-0.0	0.0	0.0	0.0	-0.0	0.0	-0.0	0.0	0.0	-0.0	0.0	0.0	0.0	0.0	0.0	-1.9974754575755397e-30	-0.0	0.0	0.0	0.0	0.0	0.0	-0.0	0.0	0.0	-0.0	-5.273779382201749e-27	2.3095401160530502e-07	-0.0	0.0005159287236187184	0.0	-0.0	0.0	0.0	0.0	-2.402085849806488e-25	0.0	-0.0	0.0	-0.0	-0.0	-0.0	-0.0	0.0	-0.0	0.0	0.0	-0.0	-0.0	-3.430891322316478e-05	0.0	0.0
cg02421221	-0.00012064402995427907	0.0005695080625585078	0.0	-0.0	0.0	-0.0	-0.0	-0.0	0.0	0.001558996512357465	0.0	-0.0	-0.0	-0.0	7.982865519868268e-05	-0.0	-0.0	0.0	-0.0	0.0	0.0	0.0	0.0	0.0	0.0	-0.0	0.0	-0.0	-0.0	0.0	1.2996906849280216e-30	-0.0	-0.0	0.0	0.0	0.0	0.0	0.0	0.0	0.0	0.0	-4.2550692639926675e-27	2.500014375645216e-05	-0.0	-3.011178633922148e-05	0.0	-0.0	-0.0	0.0	0.0	1.1913162113630888e-25	-0.0	0.0	0.0	-0.0	0.0	-0.0	-0.0	-0.0	0.0	-0.0	0.0	0.0	-0.0	1.3104471522916768e-05	-0.0	0.0
cg02421399	4.0102321203374475e-05	0.000128566958995052	-0.0	-0.0	-0.0	0.0	0.0	-0.0	0.0	0.006369512088289243	-0.0	0.0	0.0	0.0	9.620909320036342e-05	-0.0	0.0	-0.0	0.0	-0.0	0.0	-0.0	0.0	0.0	0.0	-0.0	0.0	0.0	-0.0	0.0	5.688501954384035e-31	-0.0	-0.0	-0.0	-0.0	-0.0	0.0	0.0	0.0	-0.0	-0.0	3.686694444046033e-27	-3.728978897343835e-05	-0.0	0.00016404178754368171	0.0	-0.0	0.0	0.0	0.0	7.863739065005252e-26	-0.0	0.0	-0.0	-0.0	-0.0	-0.0	-0.0	0.0	-0.0	-0.0	0.0	0.0	-0.0	-8.434571769457145e-06	-0.0	-0.0
cg02421543	-3.796187500137895e-05	0.00017169899339023408	-0.0	-0.0	-0.0	0.0	-0.0	-0.0	-0.0	-0.002800574222394935	-0.0	-0.0	-0.0	-0.0	8.063240056359858e-05	-0.0	0.0	0.0	-0.0	0.0	-0.0	-0.0	0.0	0.0	0.0	0.0	-0.0	0.0	-0.0	-0.0	-1.802443847952995e-30	0.0	-0.0	-0.0	-0.0	0.0	0.0	0.0	0.0	-0.0	0.0	-1.6443993709805223e-26	-4.803310824873372e-05	-0.0	-0.00045856843000759005	0.0	-0.0	0.0	-0.0	-0.0	-2.314496417032416e-28	0.0	0.0	-0.0	0.0	0.0	-0.0	0.0	0.0	-0.0	0.0	0.0	-0.0	0.0	-2.1501480881383073e-05	-0.0	0.0
cg02421555	0.00032399271151599044	0.00018340251230300196	0.0	0.0	0.0	-0.0	-0.0	-0.0	-0.0	-7.771406376590028e-05	0.0	0.0	0.0	0.0	4.62405357035509e-05	0.0	-0.0	0.0	-0.0	-0.0	0.0	-0.0	0.0	0.0	-0.0	0.0	-0.0	-0.0	0.0	-0.0	-6.768261232527157e-31	-0.0	-0.0	-0.0	-0.0	-0.0	0.0	-0.0	-0.0	-0.0	0.0	5.658609093108098e-28	1.2567435155568628e-05	0.0	-0.0002630490677011884	-0.0	0.0	0.0	-0.0	-0.0	4.833820616921116e-26	0.0	0.0	0.0	-0.0	-0.0	0.0	0.0	0.0	-0.0	0.0	0.0	0.0	0.0	1.7482113917652131e-06	-0.0	-0.0
cg02421578	5.1563033918298584e-05	-0.0007912755543793673	-0.0	-0.0	0.0	2.277206646632709e-05	-0.0	-0.0	-0.0	0.0013348981968510218	-0.0	0.0	0.0	-0.0	2.8112459627037505e-05	0.0	0.0	0.0	0.0	-0.0	0.0	-0.0	-0.0	-0.0	0.0	0.0	-0.0	0.0	-0.0	0.0	5.102658259436331e-31	0.0	-0.0	0.0	-0.0	-0.0	-0.0	-0.0	-0.0	-0.0	-0.0	5.705209733061476e-28	-2.2443024045275846e-05	-0.0	0.0003953317326390751	0.0	0.0	0.0	0.0	0.0	-5.51656581792963e-26	-0.0	0.0	-0.0	0.000146897968969584	0.0	0.0	-0.0	0.0	-0.0	0.0	0.0	-0.0	0.0	-1.867220154046127e-06	-0.0	-0.0
cg02421724	1.1711246289970713e-05	0.0004470408909435961	-0.0	-0.0	0.0	0.0	-0.0	-0.0	-0.0	0.0005238858563048131	-0.0	-0.0	-0.0	-0.0	5.373083178967371e-05	-0.0	-0.0	0.0	-0.0	-0.0	-0.0	-0.0	-0.0	-0.0	0.0	0.0	0.0	-0.0	-0.0	-1.3864576491205537e-06	3.847251482127881e-31	0.0	-0.0	0.0	0.0	0.0	0.0	-0.0	-0.0	0.0	-0.0	1.1369141028693514e-26	5.763944618831826e-05	-0.0	-0.0005515356956028431	0.0	0.0	0.0	0.0	0.0	-3.742834161621844e-26	-0.0	0.0	0.0	-0.0	0.0	0.0	0.0	0.0	0.0	0.0	3.846548791178784e-06	0.0	-0.0	1.0587354488508347e-05	-0.0	-0.0
cg02421734	0.0002976271223031764	0.0001780655125012163	0.0	0.0	0.0	0.0	-0.0	-0.0	0.0	-0.004445056264590132	0.0	0.0	0.0	0.0	7.74670686605912e-05	0.0	0.0	-0.0	-0.0	-0.0	0.0	0.0	0.0	0.0	0.0	0.0	-0.0	-0.0	0.0	0.0	5.243982729931747e-32	0.0	0.0	-0.0	0.0	0.0	0.0	-0.0	-0.0	-0.0	-0.0	1.4142176233052188e-27	2.7792726488379987e-05	0.0	9.057566547848275e-05	-0.0	0.0	0.0	-0.0	-0.0	8.321938499661585e-26	0.0	0.0	0.0	0.0	0.0	0.0	0.0	0.0	0.0	0.0	0.0	0.0	0.0	9.185411205115295e-06	-0.0	0.0
cg02421946	4.3821092930662995e-05	4.965217324851596e-05	0.0	-0.0	-0.0	-0.0	-0.0	0.0	0.0	0.0006325068290407676	0.0	0.0	-0.0	0.0	2.860317602322201e-05	-0.0	0.0	0.0	-0.0	0.0	0.0	0.0	0.0	0.0	-0.0	0.0	-0.0	0.0	0.0	-0.0	9.802464971183292e-31	-0.0	0.0	0.0	0.0	0.0	-0.0	0.0	-0.0	-0.0	-0.0	-4.615266674145344e-28	-1.003075019671827e-07	0.0	1.0527036703417086e-05	0.0	0.0	-0.0	-0.0	-0.0	2.0115006059524328e-26	0.0	0.06153738405820744	0.0	-0.0	0.0	0.0	0.0	0.0	0.0	-0.0	-8.178767369655065e-05	-0.0	-0.0	6.122402420364848e-06	0.0	0.0
cg02422090	-6.766408071933267e-05	-2.6750721542867558e-05	-0.0	-0.0	-0.0	-0.0	0.0	-0.0	0.0	-0.0007968378475736756	-0.0	-0.0	-0.0	-0.0	-8.660853669013454e-06	0.0	0.0	-0.0	-0.0	-0.0	0.0	-0.0	-0.0	-0.0	-0.0	0.0	0.0	-0.0	0.0	0.0	-1.1588318555208555e-30	-0.0	-0.0	0.0	0.0	0.0	-0.0	0.0	0.0	-0.0	0.0	-3.8496163520067794e-27	-2.1816611135897387e-05	0.0	-0.000666087677913288	-0.0	-0.0	-0.0	0.0	0.0	-1.1358536027028177e-25	-0.0	0.030491457211458826	-0.0	0.0	0.0	-0.0	0.0	-0.0	-0.0	0.0	-0.0	-0.0	-0.0	4.924125961464642e-05	-0.0	0.0
cg02422161	0.0003306030752970343	0.00021698374451310486	0.0	0.0	0.0	0.0	-0.0	0.0	-0.0	-0.0009888953328519704	0.0	0.0	0.0	0.0	4.519084761148044e-05	0.0	0.0	-0.0	0.0	0.0	-0.0	0.0	0.0	0.0	0.0	-0.0	-0.0	-0.0	0.0	0.0	1.9495672301453676e-30	0.0	0.0	-0.0	0.0	0.0	0.0	-0.0	-0.0	-0.0	0.0	4.544354314965273e-28	-5.416195928636119e-06	0.0	-0.0002539987597896411	-0.0	-0.0	-0.0	-0.0	-0.0	-1.1538740707829854e-26	0.0	0.0	0.0	-0.0	-0.0	0.0	0.0	-0.0	0.0	0.0	-0.0	-0.0	0.0	-3.7790593549511974e-06	-0.0	0.0
cg02422283	-7.540560101066363e-05	-0.0004393418741222933	0.0	-0.0	-0.0	-0.0	-0.0	-0.0	-0.0	0.0012817114279108375	-0.0	0.0	0.0	0.0	5.3048288673772275e-05	-0.0	-0.0	0.0	-0.0	0.0	0.0	0.0	0.0	0.0	-0.0	-0.0	0.0	0.0	0.0	-0.0	5.919882371431555e-32	-0.0	0.0	-0.0	0.0	-0.0	0.0	-0.0	-0.0	0.0	0.0	-1.1891110986139628e-28	3.072061570396184e-05	-0.0	-0.00022374050454491932	0.0	0.0	-0.0	-0.0	-0.0	1.2756041929069011e-26	0.0	-0.0006107878500645842	0.0	-0.0	-0.0	-0.0	0.0	-0.0	-0.0	-0.0	0.0	-0.0	0.0	-3.1432470002429743e-05	-0.0	0.0
cg02422351	0.00019446723707272948	0.00017065960471665802	0.0	0.0	0.0	-0.0	-0.0	-0.0	-0.0	-0.0	0.0	0.0	0.0	0.0	-5.7627747060544965e-05	-0.0	-0.0	0.0	0.0	-0.0	0.0	-0.0	0.0	-0.0	-0.0	-0.0	0.0	0.0	0.0	-0.0	3.83457836384976e-31	-0.0	-0.0	-0.0	-0.0	-0.0	-0.0	-0.0	-0.0	0.0	0.0	-6.682284296851034e-27	2.0264794895284213e-05	-0.0	0.00019694279873575034	0.0	-0.0	-0.0	-0.0	-0.0	-2.2780882407365622e-26	-0.0	0.0	-0.0	0.0	-0.0	-0.0	-0.0	-0.0	-0.0	-0.0	0.0	-0.0	-0.0	-7.457434130606322e-06	0.0	-0.0
cg02422415	-2.453287133858291e-05	-1.0072294126621768e-05	-0.0	-0.0	-0.0	-0.0	0.0	-0.0	-0.0	0.001419290709565246	-0.0	0.0	-0.0	-0.0	-1.989415873003919e-05	0.0	0.0	-0.0	-0.0	-0.0	-0.0	-0.0	-0.0	-0.0	-0.0	-0.0	0.0	0.0	0.0	-0.0	-7.465042716644324e-31	-0.0	0.0	0.0	0.0	0.0	0.0	0.0	0.0	-0.0	-0.0	-5.472738013684777e-27	-2.7068513896751954e-06	0.0	0.0005121639181198993	0.0	0.0	0.0	0.0	0.0	2.1589892821517204e-27	-0.0	0.0	0.0	-0.0	0.0	0.0	0.0	-0.0	0.0	-0.0	-0.0	-0.0	0.0	2.1943131032914658e-05	-0.0	-0.0
cg02422417	8.516157312919426e-06	0.00012043145385128178	-0.0	-0.0	-0.0	0.0	-0.0	-0.0	0.0	-0.0	-0.0	-0.0	-0.0	-0.0	-2.04597083656387e-05	0.0	0.0	-0.0	-0.0	-0.0	0.0	-0.0	-0.0	-0.0	-0.0	-0.0	0.0	0.0	0.0	-0.0	-1.9449396218044167e-31	-0.0	-0.0	0.0	0.0	0.0	-0.0	0.0	0.0	-0.0	0.0	-1.9555945284680726e-27	-4.126619263773937e-06	0.0	0.0008938932272270659	0.0	0.0	0.0	0.0	0.0	-1.4258056035965347e-25	0.0	0.06245347337401144	0.0	-0.0	0.0	0.0	0.0	-0.0	0.0	-0.0	-0.0	-0.0	-0.0	2.631424940781788e-05	-0.0	-0.0
cg02422833	7.727730962481475e-05	0.0007580829417577786	0.0	0.0	0.0	0.0	-0.0	-0.0	0.0	-0.0038647779587355005	-0.0	-0.0	-0.0	-0.0	2.2137828056627476e-05	-0.0	0.0	-0.0	0.0	0.0	-0.0	0.0	0.0	0.0	0.0	0.0	0.0	-0.0	0.0	0.0	-8.030148581682376e-31	0.003904216104825439	-0.0	0.0	0.0	-0.0	0.0	-0.0	-0.0	0.0	0.0	-3.68265312794971e-27	-1.8979536951355113e-05	-0.0	-0.00015457954220413495	0.0	-0.0	0.0	0.0	0.0	-4.682168209848635e-26	0.0	0.0	-0.0	-0.0	0.0	0.0	0.0	0.0	-0.0	0.0	0.0	0.0	-0.0	1.7815693324935236e-05	-0.0	0.0
cg02423065	-0.00029853539688453945	-0.00020757933442108623	0.0	-0.0	-0.0	-0.0	-0.0	-0.0	0.0	-0.0014977563981718903	0.0	-0.0	-0.0	-0.0	8.10903676428086e-05	-0.0	-0.0	0.0	0.0	-0.0	0.0	-0.0	0.0	0.0	0.0	-0.0	0.0	0.0	-0.0	0.0	-6.667404332897108e-31	0.0	0.0	0.0	0.0	0.0	0.0	0.0	0.0	-0.0	0.0	2.2725280199675545e-27	-4.4856716107163814e-05	-0.0	-0.00015176842066467891	0.0	-0.0	-0.0	0.0	0.0	9.530901641750457e-26	-0.0	0.0	-0.0	0.0	0.0	-0.0	-0.0	0.0	-0.0	-0.0	-0.0	0.0	-0.0	3.891419407535909e-06	0.0	0.0
