## Additional file 7 for "Predicting Biological Age and Clinical Biomarkers from DNA Methylation Profiles of Cheek Mucosa": 260413_Additional_File_7.csv (part 13 of 117)

	total protein (g/dL)	blood urea nitrogen (mg/dL)	creatinine (mg/dL)	uric acid (mg/dL)	total cholesterol (mg/dL)	HDL cholesterol (mg/dL)	triglycerides (mg/dL)	log10(triglycerides)	total bilirubin (mg/dL)	AST(GOT) (U/L)	log10(AST(GOT))	ALT(GPT) (U/L)	log10(ALT(GPT))	γ-GTP (U/L)	log10(γ-GTP)	serum amylase (U/L)	sodium (mEq/L)	potassium (mEq/L)	chloride (mEq/L)	calcium (mg/dL)	blood glucose (mg/dL)	LDL cholesterol (mg/dL)	quantitative C-reactive protein (mg/dL)	log10(quantitative C-reactive protein)	γ-globulin (%)	β-globulin (%)	α1-globulin (%)	α2-globulin (%)	albumin fraction (%)	A/G ratio	ALP/IFCC (U/L)	LD/IFCC (U/L)	WBC count (/μL)	RBC count (10000/μL)	hemoglobin (g/dL)	hematocrit (%)	platelet count (10000/μL)	MCV (fL)	MCH (pg)	MCHC (%)	differential eosinophils counts (%)	log10(differential eosinophils counts)	differential basophils counts (%)	differential lymphocytes counts (%)	differential monocytes counts (%)	differential neutrophils counts (%)	HbA1c (%)	RDW-CV (%)	NT-proBNP (pg/mL)	log10(NT-proBNP)	high-sensitivity PSA	free testosterone	total testosterone (ng/dL)	insulin (μU/mL)	DHEA-S (μg/dL)	LH (mU/mL)	FSH (mU/mL)	progesterone	estradiol	albumin (g/dL)	magnesium (mg/dL)	phosphorus (mg/dL)	serum iron (μg/dL)	TSH (μU/mL)	free T4 (ng/dL)	free T3 (pg/mL)	albumin (g/L)
cg02423218	0.00028931360866073116	7.137166021738854e-05	0.0	0.0	0.0	0.0	-0.0	-0.0	-0.0	-0.00023978290508612805	0.0	0.0	0.0	0.0	3.7993994993208634e-05	0.0	-0.0	0.0	-0.0	-0.0	0.0	-0.0	0.0	-0.0	-0.0	0.0	-0.0	0.0	0.0	0.0	1.0157504299914298e-30	-0.0	-0.0	-0.0	-0.0	0.0	0.0	-0.0	-0.0	-0.0	0.0	-2.9441696399059396e-27	-3.824312213127418e-06	0.0	-1.55848872249383e-05	-0.0	0.0	-0.0	-0.0	-0.0	-3.878728998889061e-26	0.0	0.0	0.0	-0.0	-0.0	0.0	0.0	0.0	-0.0	0.0	0.0	-0.0	0.0	-5.5936090267525435e-06	-0.0	-0.0
cg02423433	-0.00013206864722162633	0.00030324510288569557	-0.0	-0.0	0.0	-0.0	0.0	0.0	0.0	-0.007935204962389268	0.0	0.0	0.0	0.0	-6.754246802939153e-05	-0.0	-0.0	-0.0	0.0	0.0	-0.0	0.0	-0.0	-0.0	-0.0	0.0	0.0	0.0	0.0	-0.0	-3.9267464967815516e-32	-0.0	-0.0	0.0	-0.0	0.0	0.0	-0.0	-0.0	0.0	0.0	-4.847773517907761e-27	-3.7776527796531647e-06	0.0	0.0010730310488627445	-0.0	-0.0	-0.0	-0.0	-0.0	1.1620944309931088e-25	0.0	-0.0	-0.0	0.0	0.0	0.0	0.0	0.0	-0.0	0.0	-0.0	-0.0	-0.0	-5.871016824331719e-05	0.0	-0.0
cg02423534	-0.0002563373045334117	0.00014570424235022246	-0.0	-0.0	-0.0	0.0	0.0	0.0	-0.0	0.0016871339673991683	-0.0	-0.0	-0.0	-0.0	9.875292586642425e-06	-0.0	-0.0	0.0	-0.0	0.0	0.0	-0.0	-0.0	-0.0	0.0	-0.0	0.0	0.0	-0.0	-0.0	-1.4119389897376092e-30	0.0	0.0	0.0	0.0	-0.0	0.0	0.0	0.0	0.0	0.0	1.0005505438320675e-27	1.6913591413552512e-05	-0.0	0.00010521424246791396	0.0	0.0	0.0	0.0	0.0	-1.4784888688119293e-26	-0.0	0.0	-0.0	0.0	-0.0	-0.0	-0.0	-0.0	-0.0	0.0	0.0	-0.0	-0.0	-4.283151113063571e-06	0.0	-0.0
cg02423618	0.0002421338778465801	0.0006234067815365777	0.0	0.0	0.0	0.0	-0.0	-0.0	0.0	-0.003956209669663187	0.0	-0.0	-0.0	-0.0	5.688741707336522e-05	0.0	0.0	0.0	0.0	0.0	-0.0	-0.0	0.0	-0.0	0.0	0.0	-0.0	-0.0	-0.0	0.0	2.9292184747385127e-32	0.0	-0.0	0.0	0.0	-0.0	0.0	-0.0	-0.0	-0.0	0.0	7.719451803039817e-27	2.8839020941906538e-06	0.0	0.0007218092910135824	-0.0	-0.0	-0.0	0.0	0.0	-7.322179097340889e-27	0.0	0.0	-0.0	0.0	-0.0	0.0	0.0	0.0	-0.0	0.0	-0.0	0.0	0.0	-1.447533190325471e-06	-0.0	-0.0
cg02423663	-3.0418677555225087e-05	-7.867611824137693e-05	0.0	-0.0	0.0	0.0	-0.0	-0.0	-0.0	-0.004191881189796997	0.0	0.0	0.0	0.0	-4.315986432784744e-05	0.0	0.0	-0.0	-0.0	-0.0	0.0	-0.0	0.0	0.0	-0.0	0.0	-0.0	-0.0	0.0	0.0	-2.3648806774748946e-31	0.0	-0.0	-0.0	-0.0	-0.0	-0.0	0.0	0.0	-0.0	0.0	3.1025942726231843e-27	3.4786646829116707e-06	-0.0	0.0005688902485221082	0.0	-0.0	0.0	-0.0	-0.0	4.483395276149471e-26	0.0	-0.0	0.0	0.0	0.0	0.0	0.0	-0.0	-0.0	-0.0	-0.0	-0.0	0.0	-1.2538353280496446e-05	-0.0	0.0
cg02423683	0.0	4.124563453265766e-05	-0.0	-0.0	0.0	0.0	-0.0	-0.0	0.0	0.000661952438008179	-0.0	0.0	0.0	-0.0	3.0411174967786096e-05	0.0	-0.0	-0.0	-0.0	0.0	-0.0	0.0	0.0	0.00032084749057962177	-0.0	0.0	0.0	0.0	-0.0	-0.0	4.678684847950087e-31	0.0	0.0	0.0	0.0	0.0	0.0	0.0	0.0	0.0	-0.0	-1.115575205247004e-26	5.688608954631007e-06	-0.0	-0.000571703109298242	0.0	-0.0	0.0	-0.0	-0.0	2.0405250246491578e-25	-0.0	0.009792980893310042	0.0	-0.0	0.0	0.0	-0.0	-0.0	0.0	0.0	0.0	0.0	0.0	-1.4244917746015335e-05	0.0	0.0
cg02423817	0.00013656508291829967	-0.00037467341101310426	0.0	0.0	-0.0	-0.0003189241394205255	0.0	-0.0	-0.0	-0.001454548532856327	-0.0	-0.0	-0.0	0.0	-7.129048033516958e-06	-0.0	-0.0	0.0	-0.0	0.0	0.0	-0.0	0.0	0.0	-0.0	0.0	-0.0	-0.0	0.0	-0.0	6.831290794266449e-31	-0.0	-0.0	-0.0	0.0	-0.0	-0.0	0.0	0.0	0.0	-0.0	-1.7843317706875316e-27	1.0049490784024647e-05	0.0	0.00037875204618827504	0.0	0.0	0.0	-0.0	-0.0	-2.3402740092113137e-26	-0.0	0.0	-0.0	-0.0	-0.0	-0.0	-0.0	0.0	0.0	-0.0	0.0	0.0	-0.0	2.6241514808307517e-05	-0.0	0.0
cg02424162	-1.2919843275119409e-05	-0.00012086237510916681	0.0	-0.0	-0.0	-0.0	0.0	0.0	-0.0	0.0	0.0	-0.0	-0.0	-0.0	3.737742742298531e-05	0.0	-0.0	0.0	-0.0	0.0	0.0	-0.0	-0.0	-0.0	0.0	-0.0	-0.0	0.0	-0.0	-0.0	1.2494542520566046e-30	0.0	0.0	0.0	0.0	-0.0	0.0	-0.0	0.0	0.0	-0.0	-2.120159750455329e-27	-3.063216752218076e-05	-0.0	0.00020635670745721148	0.0	-0.0	0.0	0.0	0.0	5.834446497030652e-27	0.0	0.0	-0.0	0.0	-0.0	-0.0	0.0	-0.0	0.0	-0.0	0.0	-0.0	0.0	-4.019537975514803e-06	0.0	0.0
cg02424179	-2.811629029463883e-05	0.0007069562376840233	-0.0	0.0	0.0	0.0	-0.0	-0.0	-0.0	-0.00048097930035078827	0.0	-0.0	-0.0	-0.0	6.057509820585527e-05	-0.0	0.0	-0.0	0.0	0.0	-0.0	0.0	-0.0	0.0	-0.0	0.0	0.0	0.0	0.0	0.0	3.7252247144650612e-31	-0.0	-0.0	-0.0	-0.0	0.0	0.0	-0.0	-0.0	-0.0	0.0	8.562429394699551e-27	-1.7657464225715347e-05	0.0	-0.0002958130003220344	-0.0	0.0	-0.0	0.0	0.0	1.2694325523069736e-25	-0.0	-0.0	-0.0	-0.0	0.0	0.0	-0.0	-0.0	0.0	0.0	0.0	-0.0	-0.0	-1.1340702102801743e-05	-0.0	-0.0
cg02424985	0.00019945683039641128	7.934891207176279e-05	0.0	0.0	0.0	-0.0	-0.0	-0.0	-0.0	-0.0008924312124977855	0.0	0.0	0.0	0.0	3.2627358503370075e-05	0.0	-0.0	-0.0	-0.0	-0.0	0.0	-0.0	0.0	0.0	-0.0	0.0	-0.0	0.0	0.0	-0.0	-1.3413919646560666e-30	0.0	-0.0	-0.0	-0.0	0.0	0.0	-0.0	-0.0	-0.0	0.0	-3.1702291185474e-27	-7.12134681880971e-06	0.0	-0.00020082182465765223	-0.0	0.0	0.0	-0.0	-0.0	-5.292455121058749e-26	0.0	0.0	0.0	-0.0	0.0	0.0	0.0	0.0	-0.0	0.0	-0.0	0.0	0.0	-6.48039127707885e-06	-0.0	-0.0
cg02425235	-0.00011068277213842038	3.7094783057550143e-07	0.0	-0.0	-0.0	-0.0	0.0	0.0	0.0	-0.0010524224708387646	-0.0	-0.0	-0.0	-0.0	-3.1063502324901038e-06	-0.0	-0.0	-0.0	0.0	-0.0	-0.0	0.0	-0.0	0.0	0.0	0.0	0.0	0.0	-0.0	-0.0	2.1248498971178383e-30	-0.0	0.0	-0.0	0.0	-0.0	0.0	0.0	0.0	0.0	-0.0	-1.2132252670067562e-27	-6.706441452819345e-06	-0.0	0.0006473850825114656	-0.0	-0.0	0.0	0.0	0.0	1.425218302510476e-26	-0.0	0.0	-0.0	-0.0	0.0	-0.0	-0.0	-0.0	-0.0	0.0	-0.0	0.0	-0.0	3.0338291559707096e-06	-0.0	0.0
cg02425445	0.00015998021646768196	0.00010203589715106182	0.0	0.0	0.0	-0.0	-0.0	-0.0	-0.0	-0.0	0.0	0.0	0.0	0.0	1.6260772338002425e-05	0.0	-0.0	0.0	0.0	-0.0	0.0	0.0	0.0	0.0	-0.0	0.0	-0.0	0.0	0.0	0.0	-4.384994932701806e-31	-0.0	-0.0	-0.0	-0.0	-0.0	0.0	-0.0	-0.0	-0.0	-0.0	-3.918575894497697e-27	-1.4284383167009547e-05	-0.0	0.0004112521121649278	-0.0	-0.0	-0.0	-0.0	-0.0	3.9140515151272314e-26	0.0	0.0	0.0	-0.0	-0.0	0.0	-0.0	-0.0	0.0	0.0	-0.0	-0.0	0.0	-9.600013029627647e-06	-0.0	0.0
cg02425518	0.00020417573646629942	-4.68452936837861e-05	0.0	-0.0	-0.0	-0.0	-0.0	-0.0	-0.0	-0.0022242172502433813	0.0	0.0	0.0	0.0	-2.742175432619818e-05	0.0	-0.0	0.0	-0.0	0.0	0.0	0.0	0.0	0.0	0.0	0.0	-0.0	-0.0	0.0	-0.0	-5.113603225221983e-31	0.0	0.0	-0.0	-0.0	-0.0	0.0	-0.0	-0.0	-0.0	0.0	-8.882609660850231e-27	1.1937555691828404e-05	0.0	-2.5816771745417197e-05	-0.0	-0.0	-0.0	-0.0	-0.0	-1.1310905620936454e-25	0.0	0.0	-0.0	-0.0	-0.0	0.0	0.0	-0.0	0.0	0.0	-0.0	-0.0	0.0	2.676248017962204e-05	-0.0	0.0
cg02425565	-0.00025402913703261634	-1.35481027374907e-05	-0.0	-0.0	-0.0	-0.0	-0.0	-0.0	0.0	0.0003159053586583275	-0.0	-0.0	-0.0	-0.0	1.791191120949054e-05	-0.0	0.0	-0.0	0.0	0.0	-0.0	0.0	-0.0	-0.0	0.0	-0.0	0.0	0.0	-0.0	-0.0	5.158535190026231e-31	-0.0	0.0	0.0	0.0	-0.0	-0.0	0.0	0.0	0.0	-0.0	-5.058038673898662e-27	-6.905637024177849e-06	-0.0	-0.00035834397450082146	0.0	-0.0	-0.0	0.0	0.0	-4.200042394503396e-26	-0.0	-0.0	-0.0	-0.0	0.0	0.0	-0.0	-0.0	-0.0	-0.0	-0.0	-0.0	-0.0	5.128790509502407e-06	0.0	-0.0
cg02425575	-0.0002448243930271332	-1.9517271344107556e-05	0.0	0.0	-0.0	-0.0	-0.0	0.0	0.0	0.0012234549258100134	-0.0	-0.0	-0.0	-0.0	1.9727656517633944e-05	-0.0	0.0	-0.0	0.0	-0.0	0.0	0.0	-0.0	0.0	-0.0	-0.0	0.0	0.0	-0.0	0.0	-1.2955383185225001e-30	-0.0	0.0	0.0	0.0	-0.0	0.0	0.0	0.0	0.0	-0.0	3.3255177271195565e-28	-1.8751511643881977e-06	-0.0	-0.00035522654170234654	0.0	-0.0	-0.0	0.0	0.0	-1.1193750745615873e-26	-0.0	-0.0	-0.0	-0.0	0.0	-0.0	-0.0	-0.0	-0.0	-0.0	-0.0	-0.0	-0.0	3.25873322043351e-06	0.0	-0.0
cg02426017	0.00016025709967588145	0.0006500113142085518	0.0	-0.0	-0.0	0.0	-0.0	-0.0	-0.0	-0.0011267881702898854	-0.0	-0.0	-0.0	-0.0	0.00011681864606990034	-0.0	0.0	0.0	-0.0	-0.0	0.0	-0.0	0.0	0.0	0.0	0.0	0.0	-0.0	-0.0	0.0	1.4820347750016736e-30	0.0	0.0	-0.0	-0.0	-0.0	0.0	-0.0	-0.0	0.0	-0.0	8.537329340861367e-27	2.9499041142266165e-05	-0.0	0.0006918350263487062	0.0	0.0	0.0	0.0	0.0	-6.462283488716803e-26	-0.0	0.0	0.0	0.0	-0.0	-0.0	0.0	0.0	-0.0	0.0	0.0	0.0	-0.0	-1.2141610821240783e-06	-0.0	-0.0
cg02426178	-0.00021776286882540217	-0.00010568554343160389	-0.0	-0.0	-0.0	-0.0	0.0	-0.0	0.0	0.0010447184714429244	-0.0	-0.0	-0.0	-0.0	2.5188066850151513e-05	-0.0	0.0	-0.0	-0.0	0.0	0.0	0.0	-0.0	-0.0	0.0	-0.0	0.0	0.0	-0.0	0.0	-7.206443897840385e-31	0.0	-0.0	0.0	0.0	0.0	0.0	0.0	0.0	0.0	-0.0	-2.9837819763159647e-27	-1.3522605567571897e-05	-0.0	-0.00032954554021297525	0.0	0.0	-0.0	0.0	0.0	6.886755702579436e-27	-0.0	-0.0	-0.0	-0.0	-0.0	-0.0	-0.0	-0.0	-0.0	-0.0	-0.0	0.0	-0.0	1.3751108977622137e-05	0.0	0.0
cg02426323	0.00019145045792894424	-0.000711894746298575	0.0	-0.0	-0.0	-2.1323307549458896e-06	-0.0	-0.0	0.0	-0.0	0.0	0.0	0.0	-0.0	0.00011124815725790486	0.0	-0.0	0.0	-0.0	-0.0	0.0	-0.0	0.0	0.0	-0.0	0.0	0.0	0.0	0.0	-0.0	7.648418897789869e-31	-0.0	-0.0	0.0	0.0	0.0	0.0	0.0	0.0	0.0	-0.0	1.2536730870815453e-26	-3.734414197947117e-05	-0.0	-0.0004034106280415152	0.0	0.0	0.0	-0.0	-0.0	2.825332424734845e-26	0.0	0.03712631123982013	0.0	-0.0	0.0	0.0	0.0	0.0	0.0	-0.0	-0.0	0.0	0.0	1.634317315081755e-05	-0.0	-0.0
cg02426324	0.00012263851910187897	9.323714939541888e-05	0.0	-0.0	0.0	0.0	-0.0	-0.0	0.0	-0.002246674912342816	-0.0	0.0	0.0	0.0	6.982846234474015e-05	0.0	-0.0	0.0	-0.0	-0.0	-0.0	-0.0	0.0	-0.0	-0.0	-0.0	-0.0	-0.0	0.0	0.0	3.59830151474024e-31	0.0	-0.0	-0.0	-0.0	-0.0	-0.0	-0.0	0.0	0.0	0.0	-4.5263296796303544e-27	2.146180306637774e-06	0.0	-0.00038054849245792625	0.0	-0.0	-0.0	-0.0	-0.0	-5.0613603691315566e-26	0.0	0.0	0.0	0.0	-0.0	-0.0	0.0	0.0	-0.0	0.0	0.0	0.0	0.0	-4.119701392256352e-06	-0.0	-0.0
cg02426325	-0.00010394209433450965	-7.21697622495034e-05	0.0	-0.0	-0.0	-0.0	0.0	0.0	0.0	6.455584003535727e-05	-0.0	-0.0	-0.0	-0.0	2.2245022291056633e-05	-0.0	-0.0	0.0	-0.0	-0.0	-0.0	0.0	-0.0	0.0	0.0	-0.0	0.0	-0.0	-0.0	0.0	9.256176766618813e-32	-0.0	0.0	0.0	0.0	0.0	0.0	0.0	0.0	0.0	0.0	4.9150915960276575e-27	2.3454657582530037e-05	0.0	-0.00013865946434342682	0.0	-0.0	0.0	0.0	0.0	1.127976880261401e-26	-0.0	0.0	-0.0	-0.0	-0.0	-0.0	0.0	-0.0	0.0	0.0	0.0	0.0	-0.0	1.5354531819502142e-05	-0.0	0.0
cg02426410	-0.0	-0.00010183042306040621	-0.0	0.0	0.0	-0.0	0.0	0.0	-0.0	0.001452225778642854	-0.0	-0.0	-0.0	-0.0	1.4868165417248411e-05	0.0	0.0	-0.0	0.0	-0.0	-0.0	0.0	0.0	0.0	0.0	-0.0	0.0	0.0	-0.0	0.0	4.439623753158254e-31	-0.0	0.0	-0.0	-0.0	-0.0	-0.0	0.0	0.0	0.0	-0.0	-5.019929716496368e-27	-3.6109187218053556e-05	0.0	-0.0003289838284769347	-0.0	-0.0	0.0	-0.0	-0.0	-1.784050430459882e-26	-0.0	-0.0	-0.0	0.0	-0.0	-0.0	-0.0	0.0	-0.0	-0.0	0.0	-0.0	-0.0	1.777275203766839e-05	-0.0	-0.0
cg02426464	2.063157852505893e-05	0.0004115529303715409	0.0	0.0	0.0	0.0	0.0	0.0	-0.0	0.0010077581887934187	-0.0	0.0	0.0	0.0	1.8708478812377027e-05	0.0	0.0	0.0	0.0	-0.0	0.0	0.0	0.0	0.0	-0.0	0.0	0.0	0.0	0.0	0.0	7.046253762635497e-31	0.0	0.0	-0.0	-0.0	-0.0	0.0	-0.0	0.0	0.0	0.0	5.4382277374251765e-27	2.959308247091428e-05	0.0	0.0008345567746121991	-0.0	0.0	-0.0	-0.0	-0.0	1.3202357803910076e-25	0.0	-0.0	-0.0	-0.0	-0.0	-0.0	0.0	-0.0	-0.0	0.0	0.0	-0.0	0.0	-3.2206212266014623e-05	-0.0	-0.0
cg02426512	0.0002605807276183488	4.504333646637209e-05	0.0	-0.0	0.0	0.0	-0.0	0.0	-0.0	-7.514906207413924e-05	0.0	0.0	0.0	0.0	2.2296023706481048e-05	0.0	-0.0	0.0	-0.0	0.0	0.0	0.0	0.0	-0.0	0.0	0.0	-0.0	0.0	0.0	-0.0	-1.1085426179899474e-30	0.0	-0.0	-0.0	-0.0	0.0	0.0	-0.0	-0.0	0.0	-0.0	7.078509525483577e-28	1.373256279419873e-05	0.0	0.0005011031478150042	-0.0	0.0	0.0	-0.0	-0.0	-5.511415522768409e-26	0.0	0.0	0.0	0.0	-0.0	0.0	0.0	0.0	0.0	0.0	0.0	0.0	0.0	-8.696072734325879e-06	-0.0	0.0
cg02426623	-0.00024004995152356485	-4.698198915046714e-05	-0.0	0.0	0.0	-0.0	0.0	0.0	0.0	0.0	0.0	-0.0	-0.0	-0.0	0.00015296456208060277	-0.0	0.0	-0.0	-0.0	0.0	-0.0	0.0	-0.0	-0.0	0.0	-0.0	-0.0	-0.0	-0.0	0.0	1.2895857932706553e-30	0.0	-0.0	0.0	0.0	0.0	-0.0	0.0	0.0	-0.0	-2.5118081339793278e-05	-4.278363748973684e-29	-2.5702257091577135e-05	0.0	-0.0006776629839295541	-0.0	-0.0	-0.0	0.0	0.0	1.0280386257111898e-25	-0.0	-0.0	-0.0	-0.0	-0.0	-0.0	0.0	-0.0	0.0	0.0	-0.0	0.0	-0.0	1.3154537665585947e-05	0.0	0.0
cg02426912	7.341505849437593e-05	-0.0001721580107637557	-0.0	0.0	0.0	-0.0	0.0	0.0	0.0	-0.0023127280151645523	0.0	-0.0	-0.0	0.0	-9.122253147502325e-05	0.0	-0.0	0.0	-0.0	0.0	0.0	0.0	-0.0	0.0	0.0	0.0	-0.0	0.0	-0.0	0.0	6.707919907998374e-31	-0.0	-0.0	0.0	-0.0	0.0	-0.0	-0.0	-0.0	0.0	0.0	1.2033618360856305e-27	2.5784596602718274e-05	0.0	0.0015586502890890263	0.0	-0.0	-0.0	0.0	0.0	-1.3670720778951265e-25	0.0	0.08806966697504023	0.0	0.0	-0.0	0.0	-0.0	-0.0	-0.0	-0.0	-0.0	-0.0	0.0	-1.2357642494063168e-05	-0.0	-0.0
cg02427048	0.00016214949243785354	-0.0001715230832502046	0.0	-0.0	-0.0	0.0	0.0	-0.0	-0.0	-0.0	0.0	0.0	0.0	0.0	3.0060257487678782e-05	0.0	-0.0	-0.0	0.0	-0.0	0.0	-0.0	0.0	-0.0	-0.0	0.0	-0.0	-0.0	0.0	-0.0	-4.9949367540723005e-31	-0.0	-0.0	-0.0	-0.0	-0.0	-0.0	-0.0	-0.0	-0.0	0.0	3.9537629396794645e-28	4.981716361682514e-07	0.0	-6.786225244500931e-05	-0.0	0.0	0.0	-0.0	-0.0	-2.969739857101362e-26	0.0	0.0	0.0	0.0	0.0	0.0	-0.0	0.0	-0.0	-0.0	-0.0	0.0	0.0	-8.022690019277975e-06	-0.0	-0.0
cg02427112	-8.026403147224915e-05	0.0005828485155366838	-0.0	-0.0	-0.0	0.0	0.0	0.0	-0.0	0.0	-0.0	-0.0	-0.0	-0.0	-8.755114453688543e-05	-0.0	-0.0	0.0	-0.0	0.0	0.0	-0.0	-0.0	-0.0	-0.0	0.0	-0.0	-0.0	-0.0	0.0	7.457074013484591e-31	0.0	0.0	0.0	0.0	0.0	-0.0	0.0	0.0	-0.0	0.0	5.807930941889182e-27	-1.8924980800754023e-05	0.0	-0.00044581561343990853	-0.0	0.0	0.0	-0.0	-0.0	-1.4728803045317113e-25	0.0	-0.015770726556915388	-0.0	0.0	0.0	0.0	0.0	0.0	0.0	0.0	0.0	0.0	-0.0	2.3471025772456284e-06	0.0	0.0
cg02427117	3.581930448592653e-05	-0.0002642203780693667	-0.0	-0.0	-0.0	0.0	0.0	-0.0	-0.0	0.0	0.0	0.0	0.0	0.0	-5.424786247154307e-05	0.0	0.0	0.0	0.0	0.0	0.0	-0.0	-0.0	-0.0	0.0	0.0	-0.0	0.0	-0.0	6.395821098151518e-07	1.4893890239418563e-30	0.0	0.0	0.0	0.0	-0.0	0.0	0.0	0.0	0.0	-0.0	-1.3892179275788861e-27	-5.560624469603105e-05	-0.0	-0.00010149227722458932	0.0	0.0	0.0	0.0	0.0	-3.085990178426047e-26	-0.0	0.0	0.0	0.0	-0.0	-0.0	-0.0	-0.0	0.0	-0.0	-0.0	-0.0	0.0	1.6628296059959416e-05	0.0	0.0
cg02427120	0.0	-0.0005041738253327847	0.0	0.0	-0.0	0.0	-0.0	0.0	0.0	0.0018414987294280555	0.0	0.0	0.0	-0.0	1.1246924751512056e-05	0.0	-0.0	0.0	0.0	-0.0	0.0	-0.0	-0.0	-0.0	-0.0	-0.0	0.0	0.0	0.0	0.0	-1.5357515149759834e-31	0.0	0.0	-0.0	-0.0	-0.0	-0.0	-0.0	-0.0	0.0	-0.0	4.7895669702585895e-27	1.4616578555175355e-05	-0.0	-0.00044137488063024296	0.0	-0.0	0.0	0.0	0.0	-9.503535832396354e-26	-0.0	-0.0	0.0	0.0	0.0021422434296626503	-0.0	0.0	-0.0	-0.0	-0.0	-0.0	0.0	0.0	4.317310160285027e-07	-0.0	-0.0
cg02427511	-7.030990673962892e-06	0.0006289625977498653	0.0	-0.0	0.0	-0.0	0.0	0.0	0.0	0.00040610780031569886	0.0	-0.0	-0.0	0.0	4.194208710510104e-05	-0.0	0.0	-0.0	0.0	-0.0	0.0	0.0	-0.0	-0.0	0.0	0.0	0.0	-0.0	-0.0	-0.0	-1.2192643880978525e-30	0.0	0.0	0.0	0.0	0.0	0.0	0.0	-0.0	-0.0	-0.0	6.824763249799567e-27	4.131406021234537e-06	0.0	0.00017944083040470434	-0.0	0.0	0.0	0.0	0.0	2.2724723663127452e-26	-0.0	0.0	-0.0	-0.0	0.0	-0.0	0.0	0.0	-0.0	-0.0	0.0	-0.0	-0.0	1.1934514771003518e-05	0.0	-0.0
cg02427831	0.0	-0.0001909703722520186	-0.0	-0.0	-0.0	0.0	-0.0	-0.0	0.0	-0.0028514971245659176	0.0	-0.0	-0.0	-0.0	-3.270232794091492e-05	-0.0	0.0	0.0	0.0	0.0	-0.0	0.0	-0.0	0.0	0.0	0.0	-0.0	0.0	-0.0	0.0	1.1446802067769542e-30	-0.0	0.0	0.0	-0.0	-0.0	0.0	0.0	0.0	-0.0	0.0	-4.389796158228907e-27	3.5528633230508085e-05	0.0	-4.513143077513947e-05	-0.0	-0.0	0.0	0.0	0.0	6.352598506209907e-26	-0.0	0.0	-0.0	0.0	-0.0	-0.0	-0.0	-0.0	0.0	-0.0	-0.0	0.0	-0.0	2.765760133810466e-05	0.0	-0.0
cg02427931	0.00021419468740931024	4.922709785841405e-05	0.0	0.0	0.0	0.0	-0.0	-0.0	-0.0	-8.732241908138426e-06	0.0	0.0	0.0	0.0	-7.923123686384165e-06	0.0	-0.0	0.0	-0.0	0.0	0.0	-0.0	0.0	0.0	-0.0	0.0	-0.0	0.0	0.0	-0.0	3.611070641490167e-31	0.0	0.0	-0.0	0.0	-0.0	0.0	-0.0	-0.0	-0.0	0.0	-8.66134591938781e-28	3.260223524393372e-06	0.0	0.0005428136041588146	-0.0	0.0	0.0	-0.0	-0.0	2.952722233328522e-26	0.0	0.0	0.0	0.0	-0.0	0.0	0.0	0.0	0.0	0.0	0.0	-0.0	0.0	-1.1668299905865742e-05	-0.0	0.0
cg02428538	4.7924296400266267e-05	0.00017653291766586837	0.0	-0.0	-0.0	-0.0	0.0	-0.0	0.0	0.0003882765293887823	-0.0	0.0	0.0	0.0	-0.0001417089142002077	0.0	-0.0	0.0	0.0	-0.0	0.0	-0.0	0.0	0.0	-0.0	0.0	0.0	0.0	0.0	-0.0	2.5814517877466556e-30	0.0	-0.0	-0.0	-0.0	-0.0	-0.0	-0.0	-0.0	0.0	0.0	-1.857949167121503e-26	2.9323507825811516e-05	-0.0	0.0010586221110495944	0.0	0.0	-0.0	-0.0	-0.0	-1.0693722278761914e-26	0.0	0.0	0.0	-0.0	0.0	-0.0	-0.0	-0.0	-0.0	-0.0	-0.0	-0.0	0.0	-2.4110718241712553e-05	-0.0	0.0
cg02428806	-0.00012984792957690912	-5.351378747350738e-05	-0.0	-0.0	-0.0	0.0	0.0	0.0	0.0	0.0004973295037640613	-0.0	-0.0	-0.0	-0.0	-2.6468049537700993e-05	-0.0	0.0	-0.0	0.0	0.0	-0.0	0.0	-0.0	-0.0	0.0	-0.0	0.0	0.0	-0.0	0.0	-1.748986330852556e-30	-0.0	-0.0	0.0	0.0	-0.0	-0.0	0.0	0.0	0.0	-0.0	-9.964201677772747e-28	3.6964718649998768e-06	-0.0	-5.098191837411579e-06	0.0	-0.0	-0.0	0.0	0.0	-4.553819173730976e-26	-0.0	0.0	-0.0	-0.0	-0.0	-0.0	-0.0	-0.0	0.0	-0.0	-0.0	0.0	-0.0	1.045910393488286e-05	0.0	0.0
cg02429398	8.809574346200313e-05	-0.00035179823055915413	0.0	-0.0	0.0	0.0	-0.0	0.0	0.0	0.006336912714807283	-0.0	0.0	0.0	-0.0	-2.2000526035841865e-05	0.0	-0.0	0.0	0.0	0.0	0.0	0.0	-0.0	-0.0	-0.0	-0.0	-0.0	-0.0	0.0	-0.0	4.864941283249754e-31	0.0	0.0	0.0	0.0	-0.0	0.0	-0.0	-0.0	0.0	0.0	9.151292390874874e-28	7.257520414142084e-05	-0.0	0.0005384030324142478	0.0	0.0	-0.0	-0.0	-0.0	-2.5257399187390085e-25	0.0	0.0	0.0	0.0	-0.0	0.0	0.0	-0.0	-0.0	0.0	0.0	0.0	0.0	-1.3744985628009508e-05	0.0	0.0
cg02429622	9.619622645320078e-05	0.00038214471660563123	0.0	-0.0	-0.0	-0.0	-0.0	-0.0	-0.0	0.0024335280602961855	0.0	0.0	0.0	-0.0	-1.317802437953315e-06	-0.0	-0.0	0.0	-0.0	0.0	0.0	-0.0	-0.0	-0.0	0.0	-0.0	-0.0	-0.0	0.0	0.0	3.7443304003540466e-32	0.0	-0.0	-0.0	-0.0	-0.0	-0.0	0.0	0.0	-0.0	-0.0	3.0191074310274467e-27	-5.865018595203251e-05	-0.0	0.0007694228349434758	0.0	-0.0	-0.0	0.0	0.0	1.111421430859564e-25	0.0	0.0	0.0	0.0	-0.0	-0.0	-0.0	0.0	0.0	0.0	0.0	0.0	-0.0	-7.855295126126447e-06	0.0	0.0
cg02429648	2.9206351525550653e-05	-0.00020733622271990846	-0.0	0.0	0.0	0.0	-0.0	-0.0	0.0	-0.0020305117935304003	0.0	-0.0	-0.0	-0.0	-9.616775999018663e-05	-0.0	-0.0	0.0	0.0	0.0	-0.0	0.0	0.0	0.0	0.0	-0.0	0.0	0.0	-0.0	0.0	-9.74217165089041e-31	-0.0	-0.0	0.0	-0.0	-0.0	0.0	-0.0	-0.0	-0.0	-0.0	7.175665445104856e-28	-1.2346596180006543e-05	-0.0	0.0007287739129416172	0.0	-0.0	0.0	0.0	0.0	-4.8000824126061477e-26	-0.0	0.0	-0.0	0.0	-0.0	-0.0	-0.0	0.0	-0.0	-0.0	0.0	0.0	-0.0	-8.342027608569215e-06	0.0	0.0
cg02429905	0.0001335636573639052	-2.4332266641545344e-05	0.0	-0.0	-0.0	0.0	-0.0	-0.0	-0.0	0.0	0.0	0.0	0.0	0.0	3.343223222825967e-05	0.0	0.0	-0.0	0.0	-0.0	0.0	-0.0	-0.0	-0.0	-0.0	0.0	-0.0	-0.0	0.0	-0.0	9.603631426077313e-31	-0.0	-0.0	-0.0	-0.0	-0.0	-0.0	-0.0	-0.0	-0.0	-0.0	1.5019459632998151e-27	1.7270699751036232e-06	0.0	0.0003981797579016881	-0.0	0.0	0.0	-0.0	-0.0	1.0178730838846803e-25	0.0	0.0	0.0	0.0	0.0	0.0	0.0	0.0	-0.0	-0.0	-0.0	0.0	0.0	-2.4019178798391953e-06	-0.0	-0.0
cg02429914	-0.00020865531958252925	-2.5120151851847418e-05	-0.0	-0.0	-0.0	0.0	-0.0	-0.0	0.0	0.0004575187445943059	-0.0	-0.0	-0.0	-0.0	9.970372528272325e-06	-0.0	0.0	-0.0	-0.0	0.0	-0.0	0.0	-0.0	-0.0	0.0	-0.0	0.0	-0.0	-0.0	0.0	-9.365914449890736e-31	-0.0	-0.0	0.0	0.0	0.0	-0.0	0.0	0.0	-0.0	-0.0	-4.075442621507453e-28	3.2263897045319647e-06	-0.0	-0.00043105979615095725	0.0	-0.0	-0.0	0.0	0.0	6.782479616140038e-26	-0.0	0.0	-0.0	0.0	0.0	-0.0	-0.0	-0.0	-0.0	-0.0	-0.0	0.0	-0.0	8.361848980321836e-06	0.0	0.0
cg02429942	0.00028290878763887487	0.00013587204828123797	0.0	-0.0	0.0	0.0	-0.0	-0.0	-0.0	-0.0	-0.0	-0.0	-0.0	-0.0	6.91328597677629e-05	0.0	-0.0	0.0	-0.0	0.0	-0.0	-0.0	-0.0	-0.0	0.0	-0.0	0.0	0.0	-0.0	-0.0	-3.983007461258668e-31	0.0	-0.0	0.0	0.0	0.0	0.0	-0.0	0.0	-0.0	0.0	-2.118614696993211e-27	-3.3794540268044343e-06	0.0	8.796783179146129e-05	-0.0	-0.0	0.0	-0.0	-0.0	4.075590311731265e-26	0.0	0.09484899633057525	-0.0	0.0	0.0	0.0	0.0	0.0	-0.0	0.0	0.0	0.0	0.0	-1.0319476336135232e-06	-0.0	-0.0
cg02430102	-8.211217263223494e-05	-0.00025043421577062647	0.0	0.0	-0.0	0.0	-0.0	-0.0	0.0	0.0	0.0	0.0	0.0	-0.0	-5.7202891383410144e-05	-0.0	0.0	0.0	-0.0	0.0	-0.0	-0.0	-0.0	-0.0	0.0	0.0	-0.0	-0.0	-0.0	-0.0	1.1737419711920096e-30	0.0	-0.0	0.0	0.0	0.0	-0.0	-0.0	-0.0	0.0	0.0	7.97280701960205e-27	1.007285439653637e-05	0.0	0.00038436598170560435	-0.0	0.0	-0.0	-0.0	-0.0	2.4166988878800813e-25	0.0	0.0	0.0	-0.0	0.0	0.0	0.0	0.0	0.0	0.0	0.0	0.0	-0.0	3.663102991111278e-06	0.0	0.0
cg02430430	-0.00020202648996691546	0.0004069592491663862	-0.0	0.0	-0.0	0.0	-0.0	-0.0	0.0	0.00018116199457382477	0.0	-0.0	-0.0	0.0	-1.5329274029235025e-05	-0.0	0.0	0.0	-0.0	0.0	0.0	-0.0	0.0	0.0	0.0	-0.0	0.0	0.0	-0.0	0.0	-1.029978885512775e-31	0.0	-0.0	-0.0	-0.0	-0.0	0.0	0.0	0.0	-0.0	0.0	1.1653169396897516e-27	-3.725410442843825e-05	-0.0	-0.00011069188404595577	0.0	-0.0	-0.0	0.0	0.0	6.759392132397673e-26	-0.0	0.0	-0.0	-0.0	-0.0	-0.0	-0.0	-0.0	-0.0	0.0	0.0	-0.0	-0.0	-1.08045894193523e-05	-0.0	0.0
cg02430558	4.4862871092794974e-05	-0.00014400924465473767	0.0	0.0	-0.0	-0.0	-0.0	-0.0	0.0	-0.010045330307677142	-0.0	-0.0	-0.0	0.0	-1.7563350812039201e-06	-0.0	0.0	0.0	0.0	-0.0	0.0	-0.0	-0.0	-0.0	0.0	0.0	0.0	0.0	-0.0	-0.0	-9.120804821375248e-31	-0.0	-0.0	0.0	0.0	0.0	-0.0	-0.0	-0.0	-0.0	0.0	1.1192888424784732e-26	3.409834396386168e-05	-0.0	0.0012782462683978827	0.0	0.0	-0.0	0.0	-0.0	-2.9150609592952284e-26	0.0	0.09385835940452124	-0.0	-0.0	-0.0	0.0	-0.0	0.0	-0.0	0.0	-0.0	-0.0	-0.0	-1.548528437825464e-07	0.0	0.0
cg02430840	0.00014574894057134936	4.41648579384767e-05	0.0	-0.0	0.0	0.0	-0.0	-0.0	0.0	-0.003979881733799612	0.0	0.0	0.0	0.0	1.3594408771346469e-05	0.0	-0.0	-0.0	-0.0	0.0	0.0	-0.0	0.0	0.0	-0.0	-0.0	-0.0	-0.0	0.0	0.0	-2.342021060338375e-30	0.0	-0.0	-0.0	0.0	-0.0	-0.0	-0.0	-0.0	0.0	-0.0	1.2593756588626411e-27	-8.282822627444006e-06	0.0	0.0002116723954225867	-0.0	-0.0	-0.0	-0.0	-0.0	-4.185511439945403e-26	0.0	0.0	0.0	0.0	0.0	0.0	0.0	0.0	0.0	0.0	0.0	0.0	0.0	-9.662150123670927e-06	-0.0	0.0
cg02430902	7.58642511818712e-05	-0.00029225168468680795	-0.0	0.0	-0.0	-0.0	0.0	-0.0	-0.0	-0.00625555120847118	0.0	0.0	0.0	0.0	0.00011385048745789031	0.0	0.0	0.0	-0.0	0.0	-0.004249925308177898	-0.0	-0.0	-0.0	-0.0	0.0	-0.0	0.0	-0.0	-1.941813579970041e-06	1.8095676765608487e-31	0.0	0.0	0.0	0.0	0.0	-0.0	-0.0	-0.0	-0.0	-0.0022207822839816534	1.024988398122088e-26	-4.783162165888203e-07	0.0	9.04208077447598e-05	0.0	0.0	0.0	0.0	0.0	4.1358114943687267e-26	-0.0	0.008402404388890634	-0.0	-0.0	-0.0	0.0	-0.0	0.0	0.0	0.0	-0.0	-0.0	0.0	1.3553228858847974e-05	0.0	-0.0
cg02430912	0.00022391412500269477	-0.00025336811613148563	0.0	-0.0	-0.0	-0.0	-0.0	-0.0	0.0	0.004302887306319973	0.0	0.0	0.0	-0.0	3.9593814713132e-05	0.0	0.0	0.0	-0.0	0.0	0.0	0.0	0.0	0.0	0.0	0.0	0.0	0.0	-0.0	-0.0	1.406543313622227e-30	0.0	-0.0	0.0	0.0	0.0	-0.0	0.0	0.0	-0.0	0.0	5.9494451850873995e-27	3.8933069938169054e-05	-0.0	0.0003895688578194922	-0.0	-0.0	-0.0	0.0	0.0	8.848892946862462e-26	-0.0	0.058325772984486136	0.0	-0.0	-0.0	0.0	0.0	0.0	-0.0	0.0	-0.0	-0.0	0.0	1.1277103016025336e-05	-0.0	0.0
cg02431192	-7.037805838026832e-05	0.00021350707555593473	-0.0	0.0	0.0	-0.0	0.0	0.0	0.0	-8.053896520516641e-05	0.0	-0.0	-0.0	-0.0	-3.1665586631138634e-05	-0.0	0.0	0.0	-0.0	-0.0	-0.0	0.0	-0.0	-0.0	0.0	-0.0	0.0	-0.0	-0.0	0.0	1.8792698270905163e-31	-0.0	0.0	0.0	0.0	0.0	0.0	0.0	0.0	-0.0	0.0	6.253960223099633e-27	1.343496000075503e-05	0.0	0.0004077266148744419	-0.0	-0.0	-0.0	0.0	0.0	7.832884523179364e-26	-0.0	0.0	-0.0	0.0	0.0	-0.0	0.0	-0.0	0.0	-0.0	-0.0	-0.0	-0.0	7.646459760830919e-06	0.0	0.0
cg02431534	6.510197246082e-06	5.8200116437642675e-05	-0.0	0.0	-0.0	0.0	-0.0	-0.0	-0.0	0.00048394179303819153	0.0	-0.0	-0.0	-0.0	4.727243926882852e-05	0.0	0.0	0.0	0.0	0.0	-0.0	0.0	-0.0	0.0	0.0	-0.0	-0.0	-0.0	-0.0	0.0	-1.5864439880884684e-31	0.0	0.0	0.0	0.0	0.0	-0.0	0.0	0.0	0.0	-0.0	-1.1888441227727222e-26	-1.1326484433024033e-05	-0.0	-0.0004709660895824524	0.0	-0.0	0.0	0.0	0.0	-9.486398488241703e-26	-0.0	0.0	-0.0	0.0	0.0	-0.0	0.0	-0.0	0.0	-0.0	0.0	0.0	-0.0	3.4629406136731e-05	0.0	0.0
cg02431562	-9.57474273908717e-05	-2.6856234879549656e-05	-0.0	-0.0	-0.0	0.0	0.0	0.0	0.0	0.00022106262237427246	-0.0	-0.0	-0.0	-0.0	0.00014279719431706467	-0.0	0.0	-0.0	0.0	-0.0	0.0	0.0	-0.0	-0.0	0.0	0.0	0.0	0.0	-0.0	-0.0	8.851021015606145e-31	-0.0	-0.0	0.0	0.0	0.0	0.0	0.0	0.0	0.0	-0.0	-1.602019533306547e-27	2.108961104302836e-06	0.0	-0.001132291152175366	0.0	0.0	0.0	0.0	0.0	-9.119690443309106e-26	-0.0	0.0	-0.0	0.0	0.0	-0.0	0.0	0.0	-0.0	-0.0	0.0	0.0	-0.0	2.8070942645025114e-05	0.0	-0.0
cg02431681	2.8960138337607832e-05	-0.000525562638358395	-0.0	-0.0	-0.0	-0.0	0.0	0.0	-0.0	-0.0	0.0	-0.0	0.0	0.0	4.913656651248928e-05	-0.0	0.0	0.0	0.0	-0.0	0.0	0.0	0.0	0.0	-0.0	0.0	0.0	0.0	0.0	-1.717139692075575e-06	1.0992681996136863e-30	-0.0	0.0	0.0	-0.0	-0.0	0.0	-0.0	0.0	0.0	-0.0	1.0947018601911943e-26	2.5199881872501927e-05	-0.0	-0.0008997521771398467	0.0	-0.0	0.0	-0.0	-0.0	-2.484261675802831e-25	-0.0	-0.0	-0.0	0.0	-0.0	-0.0	-0.0	0.0	-0.0	-0.0	0.0	-0.0	-0.0	-1.4507551197514214e-06	0.0	-0.0
cg02431851	0.00017213624665347925	-0.0003250606682638324	-0.0	-0.0	0.0	0.0	-0.0	-0.0	0.0	-0.00441574948761792	-0.0	-0.0	-0.0	-0.0	3.8093652100459e-05	0.0	0.0	-0.0	-0.0	-0.0	0.0	0.0	-0.0	-0.0	0.0	0.0	-0.0	-0.0	-0.0	-0.0	8.185874322948377e-31	0.0	0.0	0.0	0.0	0.0	-0.0	0.0	0.0	0.0	-0.0	-1.9561506264380555e-27	1.2396869645895042e-05	-0.0	0.0003190115925406969	0.0	-0.0	0.0	0.0	0.0	-5.945445474798455e-26	0.0	0.00242569825321973	-0.0	0.0	0.00209831560531913	0.0	0.0	0.0	0.0	-0.0	-0.0	0.0	-0.0	2.842982402647754e-05	-0.0	0.0
cg02431866	0.00011624581323723994	0.00033255299289762806	-0.0	0.0	0.0	0.0	-0.0	-0.0	0.0	-0.0	0.0	0.0	0.0	0.0	2.4184199722145727e-05	0.0	-0.0	-0.0	0.0	-0.0	0.0	0.0	0.0	0.0	-0.0	0.0	-0.0	-0.0	0.0	-0.0	3.1219074776490397e-31	0.0	-0.0	-0.0	-0.0	-0.0	0.0	-0.0	-0.0	0.0	0.0	-7.974324795412833e-27	4.768885128562621e-05	-0.0	8.629229790849012e-05	0.0	-0.0	-0.0	-0.0	-0.0	-6.529592337627861e-26	0.0	0.0	0.0	0.0	0.0	0.0	0.0	0.0	-0.0	-0.0	0.0	-0.0	-0.0	-2.031507318765814e-06	-0.0	-0.0
cg02431964	3.1950513951328304e-05	0.0005882075863870868	-0.0	0.0	0.0	0.0006398956276723613	-0.0	-0.0	0.0	-0.0044973855806491984	0.0	-0.0	-0.0	-0.0	4.7527528003181536e-05	0.0	0.0	-0.0	0.0	0.0	-0.03753258915524925	0.0	0.0	0.0	0.0	-0.0	0.0	-0.0	0.0	2.9029444508443287e-06	6.309388741540181e-31	0.0	-0.0	-0.0	-0.0	-0.0	0.0	-0.0	-0.0	-0.0	0.0	-4.05978076851356e-27	-1.5114789459219781e-05	0.0	9.152503286329434e-05	-0.0	-0.0	0.0	0.0	0.0	-6.332001474895275e-26	0.0	0.0	-0.0	0.0	0.0	0.0	0.0	-0.0	0.0	0.0	0.0	0.0	-0.0	7.761644286342052e-06	-0.0	0.0
cg02432101	4.087819701878886e-05	0.00012315739933592515	-0.0	-0.0	-0.0	0.0	0.0	-0.0	-0.0	-0.0	-0.0	-0.0	-0.0	-0.0	9.36087651968647e-06	-0.0	-0.0	0.0	-0.0	0.0	-0.0	-0.0	-0.0	0.0	-0.0	0.0	0.0	0.0	-0.0	2.738211944794863e-06	-2.887262772560187e-31	-0.0	-0.0	-0.0	-0.0	-0.0	-0.0	0.0	0.0	-0.0	0.0	3.046479843842345e-28	5.033331347368845e-05	-0.0	0.00060374999435084	0.0	-0.0	0.0	0.0	0.0	-1.0520721079363648e-25	-0.0	0.05921270791052861	-0.0	0.0	0.0	-0.0	-0.0	-0.0	0.0	-0.0	0.0	0.0	-0.0	1.3997718808475944e-07	-0.0	0.0
cg02432444	0.00016385916242586673	4.836974128077353e-05	0.0	-0.0	-0.0	0.0	0.0	0.0	-0.0	-0.0014056632876491297	0.0	0.0	0.0	0.0	-2.436553500219044e-05	0.0	0.0	-0.0	-0.0	0.0	0.0	0.0	-0.0	-0.0	0.0	-0.0	-0.0	-0.0	0.0	0.0	-8.198163407339287e-31	-0.0	0.0	0.0	0.0	0.0	0.0	-0.0	-0.0	0.0	0.0	2.4352535784170395e-27	2.0128095089257863e-05	-0.0	0.00023951233269065776	0.0	0.0	0.0	-0.0	-0.0	-1.2011263874609605e-25	0.0	0.0	0.0	0.0	-0.0	-0.0	0.0	0.0	0.0	-0.0	-0.0	0.0	0.0	2.9473204112600537e-06	0.0	0.0
cg02432467	-0.000224260248754141	8.595824910331627e-05	-0.0	-0.0	-0.0	-0.0	0.0	0.0	0.0	0.0012039515623077964	-0.0	-0.0	-0.0	-0.0	3.984133521114351e-05	-0.0	0.0	-0.0	-0.0	0.0	-0.0	0.0	-0.0	-0.0	0.0	-0.0	0.0	-0.0	-0.0	0.0	-8.697407460719826e-31	-0.0	0.0	0.0	0.0	-0.0	0.0	0.0	0.0	-0.0	0.0	2.2814542094758424e-27	9.779633624050215e-06	-0.0	-0.0007305958921447859	0.0	-0.0	-0.0	0.0	0.0	2.6118095982871015e-26	-0.0	-0.0	-0.0	0.0	0.0	-0.0	-0.0	-0.0	0.0	-0.0	-0.0	-0.0	-0.0	7.985574982892457e-06	0.0	-0.0
cg02432565	-1.370110926880407e-06	-0.0003376257758587306	0.0	0.0	-0.0	-0.0	-0.0	-0.0	0.0	-0.0009318344847178316	0.0	0.0	0.0	-0.0	-2.3372046446638896e-05	-0.0	-0.0	0.0	-0.0	0.0	0.0	-0.0	0.0	0.0	0.0	-0.0	0.0	0.0	-0.0	-0.0	4.816841038875975e-31	0.0	0.0	0.0	0.0	-0.0	0.0	-0.0	0.0	0.0	0.0	-4.707822538697373e-27	-2.046521701484106e-05	-0.0	0.0002299623339991968	-0.0	0.0	-0.0	0.0	0.0	-1.045557464171181e-25	-0.0	-0.0	-0.0	0.0	-0.0	-0.0	-0.0	0.0	0.0	0.0	0.0	-0.0	-0.0	2.9013288752038676e-06	0.0	-0.0
cg02432584	-4.90561414360386e-05	-0.0005007017670735667	0.0	-0.0	-0.0	0.0	-0.0	-0.0	-0.0	-0.00493973193538004	-0.0	-0.0	0.0	-0.0	6.144269043924098e-05	-0.0	0.0	0.0	0.0	-0.0	0.0	-0.0	0.0	0.0	0.0	0.0	0.0	0.0	-0.0	-0.0	1.4800425992117415e-30	-0.0	0.0	-0.0	0.0	-0.0	-0.0	-0.0	-0.0	0.0	-0.0	8.138490029400124e-27	6.37604805677997e-05	-0.0	0.000983125659858344	0.0	0.0	0.0	0.0	0.0	-1.110552182782581e-25	-0.0	0.0	-0.0	-0.0	-0.0	0.0	-0.0	-0.0	0.0	0.0	0.0	-0.0	0.0	-1.9902646649936953e-05	-0.0	0.0
cg02432860	-2.954680452114949e-05	0.0002980139077313088	-0.0	-0.0	0.0	0.0	0.0	-0.0	-0.0	0.0008572976122373626	-0.0	-0.0	-0.0	-0.0	-0.00010029128086242336	0.0	0.0	0.0	0.0	-0.0	-0.0	-0.0	0.0	0.0	0.0	-0.0	0.0	0.0	-0.0	-0.0	-7.962366600588781e-31	0.0	0.0	-0.0	-0.0	-0.0	-0.0	0.0	0.0	-0.0	-0.0	7.21949512951498e-27	6.6517228934207205e-06	0.0	0.0004890460063282268	-0.0	0.0	0.0	-0.0	-0.0	6.926687636575991e-26	-0.0	-0.02056081900808764	-0.0	0.0	0.0	0.0	-0.0	-0.0	-0.0	0.0	0.0	-0.0	0.0	4.010304037570052e-06	-0.0	-0.0
cg02433079	0.00024373980337943378	-7.739273819485341e-05	0.0	-0.0	0.0	-0.0	0.0	0.0	-0.0	0.003575868090461291	0.0	-0.0	-0.0	-0.0	-3.867323306002524e-05	0.0	-0.0	-0.0	0.0	0.0	-0.0	0.0	0.0	0.0	0.0	-0.0	0.0	0.0	-0.0	0.0	6.581764776047985e-31	0.0	0.0	-0.0	-0.0	-0.0	-0.0	-0.0	0.0	-0.0	-0.0	2.851023573169022e-27	1.7804149475117733e-05	-0.0	0.00025425309187327415	-0.0	-0.0	-0.0	0.0	0.0	7.716894145191336e-26	0.0	0.0	0.0	-0.0	-0.0	0.0	0.0	-0.0	0.0	0.0	-0.0	-0.0	0.0	1.7458905652298663e-05	0.0	0.0
cg02433098	-5.209191706952298e-05	0.0001132569726910809	0.0	-0.0	-0.0	-0.0	-0.0	0.0	0.0	-0.006159685963883912	-0.0	-0.0	-0.0	-0.0	0.00017202226485039064	-0.0	0.0	-0.0	-0.0	0.0	-0.015895326206076893	0.0	0.0	0.0	0.0	-0.0	0.0	-0.0	0.0	-0.0	1.253870641759586e-32	0.0	0.0	0.0	0.0	0.0	-0.0	0.0	0.0	-0.0	-0.0	-3.26603067083967e-27	6.861336415447239e-07	-0.0	-0.0007067975363392981	0.0	-0.0	-0.0	0.0	-0.0	-3.591870177254556e-26	0.0	0.0	-0.0	-0.0	-0.0	-0.0	0.0	-0.0	-0.0	0.0	-0.0	0.0	0.0	7.714549801755153e-06	-0.0	-0.0
cg02433266	0.0002303208444130277	-0.00014872690938682288	0.0	0.0	0.0	0.0	-0.0	-0.0	0.0	0.00017965929678175134	0.0	0.0	0.0	0.0	-2.4649302604774172e-05	0.0	0.0	0.0	0.0	0.0	0.0	0.0	0.0	0.0	-0.0	-0.0	-0.0	0.0	-0.0	-0.0	2.653482143717569e-31	0.0	0.0	0.0	0.0	0.0	-0.0	-0.0	-0.0	-0.0	-0.0	1.4476666215895515e-27	-3.262360954416611e-06	0.0	0.000816554070921192	-0.0	-0.0	-0.0	-0.0	-0.0	-2.4767955173863746e-26	0.0	0.0	0.0	-0.0	-0.0	0.0	0.0	-0.0	-0.0	0.0	-0.0	0.0	0.0	-3.7719453434242145e-06	-0.0	0.0
cg02433564	-3.981310712628585e-06	-0.00025561248084171096	-0.0	-0.0	-0.0	-0.0	0.0	0.0	-0.0	0.0	0.0	-0.0	-0.0	-0.0	-8.325498016865911e-05	0.0	-0.0	0.0	-0.0	-0.0	0.0	0.0	-0.0	-0.0	-0.0	0.0	-0.0	0.0	0.0	0.0	-2.9839433036667656e-31	-0.0	0.0	0.0	0.0	0.0	0.0	-0.0	0.0	-0.0	-0.0	-1.981931525114502e-27	7.5195727745264374e-06	-0.0	0.0016893787672491922	0.0	0.0	0.0	-0.0	-0.0	-2.576006369934809e-26	0.0	0.013450111330980992	0.0	0.0	0.0	0.0	0.0	0.0	0.0	-0.0	0.0	-0.0	-0.0	-1.0543436429531254e-05	-0.0	0.0
cg02433656	-1.0341676194477822e-05	-0.0002830053373068002	0.0	0.0	-0.0	-0.0	-0.0	-0.0	-0.0	-0.0	-0.0	-0.0	0.0	-0.0	3.149058807245309e-05	0.0	0.0	0.0	0.0	0.0	0.0	0.0	-0.0	-0.0	0.0	0.0	-0.0	0.0	-0.0	-0.0	-4.3466875524520294e-31	-0.0	0.0	0.0	0.0	0.0	-0.0	0.0	0.0	0.0	0.0	-3.542721703602272e-27	7.2050708761460595e-06	-0.0	5.554763230529904e-05	0.0	-0.0	-0.0	0.0	0.0	1.1921408297319905e-25	-0.0	0.054287642373433746	0.0	0.0	0.0	0.0	-0.0	0.0	-0.0	0.0	-0.0	0.0	0.0	2.607505778512323e-06	-0.0	0.0
cg02433882	0.00017360054406983545	5.7908826349648006e-05	0.0	-0.0	0.0	-0.0	-0.0	-0.0	-0.0	-0.0	0.0	0.0	0.0	0.0	-9.53231450375153e-05	0.0	-0.0	0.0	0.0	0.0	-0.0	-0.0	-0.0	-0.0	-0.0	-0.0	-0.0	-0.0	0.0	0.0	4.358016552124896e-31	-0.0	0.0	-0.0	0.0	0.0	-0.0	-0.0	-0.0	-0.0	0.0	-4.085167499884262e-27	1.5127606478362035e-05	0.0	0.0016460627741940591	-0.0	-0.0	-0.0	-0.0	-0.0	7.904876867597798e-27	0.0	0.0425719600964418	0.0	0.0	0.0	0.0	0.0	-0.0	0.0	0.0	-0.0	-0.0	0.0	-1.6448211216315952e-06	-0.0	0.0
cg02433940	7.956440674840458e-05	-9.78020581972661e-05	0.0	-0.0	-0.0	0.0	0.0	0.0	0.0	-0.0031248819620972885	0.0	-0.0	-0.0	0.0	-7.501428337964749e-05	0.0	-0.0	0.0	-0.0	0.0	0.0	-0.0	0.0	0.0	-0.0	0.0	0.0	0.0	0.0	0.0	1.1849413594279401e-30	0.0	0.0	-0.0	0.0	0.0	0.0	-0.0	-0.0	0.0	-0.0	-9.42618199266939e-28	-5.1992353690403035e-05	0.0	-7.959671478341939e-05	0.0	0.0	0.0	-0.0	-0.0	4.3083633457080555e-26	0.0	0.0	0.0	-0.0	0.0	0.0	0.0	-0.0	0.0	-0.0	0.0	-0.0	0.0	1.984818938801934e-05	-0.0	-0.0
cg02433979	-0.00017961907223198765	-3.99727711251861e-05	-0.0	-0.0	-0.0	0.0	0.0	0.0	0.0	0.001412666178360608	-0.0	-0.0	-0.0	-0.0	4.400030310922689e-05	-0.0	0.0	-0.0	0.0	0.0	-0.0	0.0	-0.0	-0.0	0.0	-0.0	0.0	0.0	-0.0	0.0	-1.7484102800217332e-31	-0.0	0.0	0.0	0.0	-0.0	-0.0	0.0	0.0	0.0	-0.0	1.29388054347183e-28	1.1486649794363863e-05	-0.0	-0.0004715387813070086	0.0	-0.0	-0.0	0.0	0.0	2.323333514165593e-26	-0.0	-0.0	-0.0	0.0	0.0	-0.0	-0.0	-0.0	-0.0	-0.0	0.0	-0.0	-0.0	4.670290083377725e-06	0.0	-0.0
cg02433997	0.0001468767896700245	8.223415514283894e-05	0.0	-0.0	-0.0	-0.0	-0.0	0.0	-0.0	-0.001617977128452617	-0.0	0.0	0.0	0.0	-5.036018970314081e-05	0.0	0.0	-0.0	-0.0	0.0	0.0	0.0	0.0	0.00021390153972949359	-0.0	-0.0	0.0	-0.0	0.0	0.0	-2.781557445104037e-31	0.0	0.0	0.0	0.0	0.0	0.0	-0.0	-0.0	-0.0	0.0	-1.212972924419369e-26	-1.7916872194753604e-05	-0.0	0.0008374539826590483	0.0	-0.0	-0.0	-0.0	-0.0	-2.125049322754986e-25	0.0	-0.0	0.0	-0.0	-0.005684493711416625	-0.0	0.0	-0.21944184414628526	0.0	0.0	0.0	-0.0	0.0	6.508256315368755e-06	-0.0	0.0
cg02434051	-0.0001066284263856498	0.0001808427412713945	-0.0	-0.0	-0.0	-0.0	0.0	-0.0	0.0	0.0013079709076204294	-0.0	-0.0	-0.0	-0.0	4.4940624468326685e-05	-0.0	0.0	0.0	0.0	0.0	0.0	0.0	-0.0	-0.0	0.0	-0.0	0.0	-0.0	-0.0	0.0	4.408469004057873e-31	-0.0	-0.0	0.0	0.0	0.0	0.0	0.0	0.0	0.0	-0.0	-2.081087027199081e-27	6.923501664531353e-06	-0.0	-0.0002435799049978168	0.0	0.0	-0.0	0.0	0.0	-1.7753444033471572e-26	-0.0	0.0	-0.0	-0.0	-0.0	-0.0	-0.0	-0.0	-0.0	-0.0	-0.0	-0.0	-0.0	1.1652510307990946e-05	0.0	-0.0
cg02434121	4.9121232707795246e-05	0.0013089742444360602	-0.0	0.0	-0.0	-0.0	0.0	-0.0	0.0	-0.0013868081610423871	-0.0	0.0	0.0	-0.0	-5.4451817139640265e-05	-0.0	-0.0	0.0	-0.0	-0.0	-0.0	-0.0	-0.0	-0.0	-0.0	0.0	0.0	0.0	-0.0	-0.0	1.0876895779141292e-30	-0.0	0.0	0.0	0.0	0.0	0.0	0.0	-0.0	-0.0	-0.0	6.0353123330797956e-27	3.942324990538775e-05	0.0	0.001416129192498496	-0.0	0.0	0.0	0.0	0.0	6.288351985067214e-26	-0.0	-0.0	-0.0	-0.0	0.0	0.0	-0.0	-0.0	-0.0	-0.0	0.0	0.0	-0.0	-7.198464670767474e-06	-0.0	-0.0
cg02434274	-0.0002333660295541214	0.0004483123434628018	0.0	-0.0	0.0	0.0	-0.0	0.0	-0.0	-0.002969175604939117	-0.0	-0.0	-0.0	-0.0	6.939973175886023e-05	-0.0	-0.0	-0.0	0.0	-0.0	-0.0	0.0	-0.0	-0.0	0.0	-0.0	0.0	0.0	-0.0	0.0	-3.1299721892805723e-31	0.0	-0.0	0.0	-0.0	-0.0	0.0	0.0	-0.0	-0.0	-0.0	-2.549387924369637e-27	-1.5131752098858174e-05	-0.0	0.0002949368019063376	-0.0	-0.0	0.0	0.0	0.0	2.421105403388927e-26	-0.0	0.0	0.0	0.0	0.0	0.0	-0.0	-0.0	-0.0	0.0	0.0	-0.0	0.0	-5.086239391821217e-05	-0.0	-0.0
cg02434363	-1.2041182053246399e-05	-8.86264899188247e-05	-0.0	-0.0	-0.0	0.0	-0.0	-0.0	0.0	0.0042788249692687335	-0.0	-0.0	-0.0	-0.0	6.343276158900812e-05	-0.0	-0.0	0.0	-0.0	0.0	-0.0	0.0	-0.0	-0.0	0.0	-0.0	0.0	-0.0	-0.0	0.0	-8.079496936189608e-31	-0.0	-0.0	0.0	0.0	-0.0	0.0	0.0	0.0	0.0	-0.0	-2.4796910939450598e-27	1.5140575277736983e-05	0.0	-0.00047538254820760604	-0.0	-0.0	-0.0	0.0	0.0	-4.072032138997257e-26	-0.0	-0.0	-0.0	0.0	-0.0	-0.0	-0.0	0.0	0.0	0.0	0.0	-0.0	-0.0	1.707914464960952e-05	0.0	0.0
cg02434443	-0.00019037734760911967	-0.00031317240497963383	-0.0	-0.0	-0.0	0.0	0.0	0.0	-0.0	0.0030033327071067933	-0.0	-0.0	-0.0	-0.0	-3.104056472363834e-05	0.0	-0.0	0.0	-0.0	0.0	0.0	0.0	-0.0	-0.0	0.0	-0.0	-0.0	0.0	0.0	0.0	1.0499486476479963e-30	0.0	0.0	-0.0	-0.0	-0.0	0.0	0.0	-0.0	-0.0	0.0	-4.092033154106803e-27	-4.7357535088964146e-05	-0.0	0.0005940884665407275	0.0	0.0	0.0	-0.0	-0.0	2.126285725540099e-26	-0.0	0.0	0.0	0.0	-0.0	-0.0	-0.0	0.0	0.0	-0.0	0.0	-0.0	0.0	-2.9803495746151252e-05	-0.0	0.0
cg02434541	9.019553535671569e-05	0.0009747563397381733	0.0	-0.0	-0.0	0.0	0.0	0.0	-0.0	-0.0008224285390748071	-0.0	-0.0	-0.0	-0.0	-1.5394084530550442e-05	-0.0	0.0	0.0	0.0	-0.0	0.0	-0.0	-0.0	0.0	-0.0	0.0	0.0	0.0	-0.0	0.0	1.3937741868723017e-30	-0.0	0.0	0.0	0.0	0.0	0.0	0.0	-0.0	-0.0	0.0	5.3443847176389045e-27	-2.924497514195534e-05	-0.0	0.00018190526393386402	0.0	-0.0	0.0	-0.0	-0.0	9.409825527298433e-27	-0.0	0.0	0.0	-0.00021470416277079933	0.0	0.0	-0.0	0.0	-0.0	0.0	0.0	0.0	0.0	-2.5226449944967303e-06	-0.0	-0.0
cg02435083	8.85471920920053e-05	1.723849786585361e-05	0.0	0.0	0.0	0.0	-0.0	-0.0	-0.0	-0.002014759669870525	0.0	0.0	0.0	0.0	-7.714840388201059e-05	0.0	0.0	0.0	0.0	-0.0	0.0	-0.0	0.0	-0.0	-0.0	0.0	-0.0	0.0	0.0	0.0	1.5457940011266765e-30	-0.0	-0.0	0.0	0.0	0.0	-0.0	-0.0	-0.0	-0.0	0.0	2.599864393458722e-27	6.589015019031592e-06	-0.0	0.0006711307322140661	-0.0	0.0	-0.0	-0.0	-0.0	-2.478613656273439e-26	0.0	0.0	0.0	-0.0	0.0	0.0	0.0	0.0	0.0	0.0	-0.0	-0.0	0.0	-6.115782575955309e-06	0.0	0.0
cg02435348	-0.0001893156055812497	7.987781809725805e-05	0.0	-0.0	-0.0	-0.0	0.0	0.0	0.0	0.004480465793656127	-0.0	-0.0	-0.0	-0.0	7.19900233029032e-05	-0.0	-0.0	-0.0	0.0	-0.0	0.0	0.0	-0.0	0.0	-0.0	0.0	0.0	-0.0	-0.0	-0.0	-2.3885179632330284e-30	-0.0	0.0	0.0	0.0	0.0	-0.0	0.0	0.0	-0.0	0.0	-1.6061979241296538e-27	3.943987317213559e-06	-0.0	-0.0011407101368988198	0.0	0.0	-0.0	0.0	0.0	5.037560298937219e-26	-0.0	-0.0	-0.0	0.0	0.0	-0.0	-0.0	0.0	-0.0	-0.0	-0.0	-0.0	-0.0	9.89893963996084e-06	0.0	-0.0
cg02435427	2.570396937302153e-05	0.0003295121030247252	0.0	0.0	0.0	0.0	-0.0	-0.0	0.0	6.768361049350998e-06	-0.0	-0.0	-0.0	-0.0	-1.8284369203903058e-06	-0.0	0.0	0.008814223514556968	0.0	-0.0	-0.0	0.0	0.0	0.0	-0.0	0.0	0.0	-0.0	-0.0	0.0	-1.9083603940471132e-31	-0.0	-0.0	0.0	0.0	0.0	-0.0	0.0	0.0	-0.0	-0.0	3.536074575688272e-27	3.4050111448912844e-05	-0.0	0.0004582862323641882	0.0	-0.0	-0.0	0.0	0.0	9.297296911135514e-26	-0.0	0.0	-0.0	-0.0	-0.0	0.0	-0.0	0.0	0.0	0.0	0.0	-0.0	-0.0	4.217685817611122e-06	-0.0	-0.0
cg02435538	0.00014906539908363177	-0.00012084486171134351	0.0	0.0	0.0	0.0	0.0	0.0	-0.0	-0.005262641525163512	0.0	0.0	0.0	0.0	1.4468303807385132e-05	0.0	-0.0	0.0	-0.0	-0.0	0.0	0.0	0.0	0.0	0.0	0.0	-0.0	0.0	0.0	-9.52137276234781e-08	1.2891441543003577e-30	0.0	0.0	0.0	0.0	0.0	-0.0	-0.0	-0.0	0.0	-0.0	-8.037416506078531e-28	2.2772649436335044e-05	0.0	0.0004412119808662395	0.0	0.0	0.0	-0.0	-0.0	1.4420753227945678e-27	0.0	0.0	0.0	-0.0	0.0	0.0	0.0	0.0	0.0	0.0	0.0	-0.0	0.0	1.9455580926667335e-05	0.0	-0.0
cg02435664	0.00025567572049884057	0.0003082885275927698	0.0	0.0	-0.0	-0.0	-0.0	-0.0	-0.0	0.004073276691202366	0.0	0.0	0.0	0.0	3.524125399057064e-05	0.0	-0.0	0.0	-0.0	0.0	0.0	-0.0	0.0	0.0	-0.0	-0.0	-0.0	0.0	0.0	-0.0	-8.436264417413085e-32	0.0	0.0	0.0	0.0	0.0	0.0	-0.0	0.0	0.0	-0.0	1.6382237364595368e-27	1.1050608950253415e-05	-0.0	0.0004974869423049413	0.0	-0.0	-0.0	0.0	0.0	5.370980463926788e-26	0.0	0.0	0.0	-0.0	-0.0	-0.0	0.0	0.0	-0.0	0.0	0.0	0.0	0.0	1.5182907943793931e-05	0.0	0.0
cg02436004	-8.684774840074248e-05	-0.00017276119967775665	0.0	-0.0	0.0	0.0	-0.0	-0.0	0.0	-0.0009026320764015161	-0.0	0.0	0.0	0.0	-1.1229362425397152e-05	0.0	-0.0	-0.0	-0.0	-0.0	0.0	-0.0	-0.0	-0.0	-0.0	-0.0	-0.0	-0.0	0.0	-0.0	-5.623984261331783e-31	-0.0	-0.0	-0.0	-0.0	-0.0	-0.0	-0.0	0.0	0.0	0.0	-1.0402443127552342e-27	-5.9314648066815925e-06	0.0	-0.0001677479035340668	-0.0	0.0	0.0	-0.0	-0.0	-5.166254217622663e-27	0.0	-0.0	-0.0	-0.0	0.0	0.0	0.0	-0.0	-0.0	-0.0	0.0	0.0	0.0	-2.488019099371119e-06	-0.0	0.0
cg02436083	-5.423976476009121e-08	0.00011082270173439065	0.0	0.0	-0.0	0.0	-0.0	-0.0	0.0	0.0006324101924583852	-0.0	-0.0	-0.0	-0.0	4.037521471416578e-05	-0.0	0.0	-0.0	-0.0	-0.0	-0.0	-0.0	-0.0	0.0	0.0	-0.0	0.0	-0.0	-0.0	0.0	8.796872237508718e-31	-0.0	-0.0	0.0	-0.0	-0.0	0.0	0.0	0.0	-0.0	-0.0	-1.574029592983887e-27	-3.325667442408858e-06	0.0	-0.0003568102734576161	-0.0	-0.0	-0.0	0.0	0.0	-6.704794390609789e-26	-0.0	-0.0	-0.0	-0.0	-0.0	-0.0	-0.0	-0.0	-0.0	-0.0	0.0	-0.0	-0.0	2.4528769562881725e-05	-0.0	-0.0
cg02436272	5.535803387730252e-05	1.484073381030703e-05	0.0	0.0	-0.0	0.0	-0.0	-0.0	-0.0	-0.002881099706150953	0.0	0.0	0.0	0.0	-1.555161220656632e-05	0.0	0.0	-0.0	0.0	-0.0	0.0	0.0	0.0	0.0	-0.0	0.0	-0.0	0.0	0.0	-0.0	-1.6129855301186705e-30	0.0	-0.0	-0.0	-0.0	-0.0	0.0	-0.0	-0.0	-0.0	-0.0	-1.2966416405420027e-27	-1.1457013522326e-05	0.0	0.00030792321580638577	-0.0	0.0	0.0	-0.0	-0.0	-6.379540107564857e-26	0.0	0.0	0.0	0.0	0.0	0.0	0.0	0.0	-0.0	-0.0	0.0	-0.0	0.0	-1.1105885298403648e-05	-0.0	-0.0
cg02436356	3.7476563182212743e-05	0.000202748244794708	0.0	-0.0	0.0	-0.0	0.0	0.0	-0.0	0.006213327075364506	0.0	0.0	0.0	-0.0	5.334959778957867e-05	0.0	-0.0	0.0	-0.0	0.0	-0.0	0.0	0.0	0.0	0.0	-0.0	0.0	-0.0	-0.0	-0.0	-3.906248688051409e-31	0.0	0.06609949514313408	-0.0	0.0	0.0	0.0	0.0	0.0	0.0	0.0	7.06407001827444e-27	3.1477163790779595e-05	0.0	-0.0003959986269931564	-0.0	0.0	-0.0	-0.0	-0.0	-3.998567514572547e-26	-0.0	-0.0	0.0	0.0	0.0	0.0	0.0	0.0	0.0	0.0	0.0	0.0	-0.0	-1.0375607806517595e-05	-0.0	0.0
cg02436358	-5.7760760676298056e-05	0.00022633643389115702	0.0	-0.0	0.0	0.0	0.0	0.0	-0.0	0.003519918772026473	-0.0	-0.0	-0.0	0.0	0.000118730908673236	0.0	-0.0	0.0	-0.0	0.0	0.0	-0.0	-0.0	-0.0	0.0	-0.0	-0.0	-0.0	0.0	0.0	6.5905975554539485e-31	-0.0	-0.0	-0.0	-0.0	-0.0	-0.0	0.0	0.0	0.0	0.0	-1.055978464396492e-27	5.344896601424797e-06	0.0	-0.001718282996357683	0.0	0.0	0.0	0.0	0.0	7.846015933049695e-26	0.0	-0.0	0.0	-0.0	-0.0	-0.0	-0.0	-0.0	0.0	0.0	-0.0	0.0	0.0	-1.334382314005828e-06	-0.0	-0.0
cg02436414	-0.00010942468232182914	-0.0007180757066413996	-0.0	0.0	0.0	-0.0	0.0	0.0	-0.0	0.0	0.0	0.0	-0.0	0.0	-2.5270612626816434e-05	-0.0	-0.0	0.0	0.0	0.0	0.0	0.0	0.0	-0.0	0.0	-0.0	-0.0	-0.0	0.0	-0.0	-1.2812810604596136e-30	-0.0	0.0	-0.0	-0.0	-0.0	-0.0	0.0	0.0	0.0	-0.0	-3.018965012321782e-27	-1.4455712016611315e-05	-0.0	-0.0007000429472905324	0.0	0.0	0.0	-0.0	0.0	-3.1018721060998784e-25	0.0	-0.018039417299828296	0.0	0.0	0.0	-0.0	0.0	-0.0	0.0	-0.0	0.0	0.0	0.0	2.806530544937443e-06	-0.0	0.0
cg02436594	8.309221552690886e-05	-0.001143256332057454	0.0	-0.0	0.0	0.0	-0.0	-0.0	-0.0	-0.0014208151770657227	0.0	-0.0	-0.0	-0.0	-4.607876996372423e-05	-0.0	0.0	0.0	-0.0	0.0	0.0	0.0	0.0	0.0	0.0	-0.0	0.0	0.0	-0.0	-0.0	9.667093025939718e-32	0.0	-0.0	0.0	0.0	-0.0	-0.0	-0.0	0.0	0.0	-0.0	-2.742960759503333e-27	1.0223515234490327e-05	-0.0	0.0012837111966475879	0.0	-0.0	-0.0	0.0	0.0	-3.93771490150136e-26	-0.0	0.07870082847619297	-0.0	0.0	-0.0	0.0	0.0	0.0	-0.0	0.0	-0.0	-0.0	-0.0	1.689057391880288e-06	-0.0	-0.0
cg02436602	2.7523119236472882e-05	-0.00017929101717422682	-0.0	0.0	0.0	-0.0	-0.0	-0.0	0.0	-0.0	-0.0	-0.0	-0.0	0.0	-7.49941483414727e-05	-0.0	0.0	0.0	0.0	0.0	-0.0	-0.0	-0.0	-0.0	0.0	-0.0	0.0	-0.0	-0.0	0.0	-4.416389702981697e-31	-0.0	-0.0	-0.0	-0.0	-0.0	-0.0	0.0	0.0	0.0	0.0	1.585407453174154e-27	1.3041445584686433e-05	-0.0	0.00025648045636045855	0.0	-0.0	0.0	0.0	0.0	1.8323344781061167e-26	-0.0	0.0	-0.0	-0.0	-0.0	-0.0	-0.0	0.0	-0.0	-0.0	0.0	0.0	-0.0	-1.2476188107071852e-05	-0.0	0.0
cg02436829	-8.183554247508072e-05	8.332169276337016e-05	-0.0	-0.0	0.0	0.0	0.0	0.0	-0.0	-0.0006080913539368103	0.0	0.0	0.0	0.0	1.646559915670584e-05	-0.0	0.0	-0.0	0.0	0.0	0.0	0.0	0.0	0.00011740913970674308	0.0	0.0	-0.0	0.0	-0.0	-0.0	1.6717379144390984e-30	0.0	0.0	0.0	0.0	-0.0	-0.0	-0.0	-0.0	0.0	0.0	-3.6706501890808076e-27	6.43030121339367e-05	-0.0	-0.00029418543045796244	-0.0	0.0	0.0	0.0	0.0	-9.675983828440146e-26	0.0	-0.0	0.0	0.0	0.0	-0.0	0.0	-0.0	-0.0	0.0	-0.0	-0.0	-0.0	4.056505177867921e-06	-0.0	-0.0
cg02436969	1.8097553757068914e-06	-0.0006471007577788578	0.0	0.0	-0.0	-0.0	-0.0	-0.0	0.0	-0.006294487755763761	0.0	0.0	0.0	0.0	-5.1370400021496705e-05	0.0	0.0	0.0	0.0	0.0	0.0	0.0	-0.0	-0.0	0.0	-0.0	-0.0	-0.0	0.0	-0.0	-1.5701417495761583e-30	0.0	0.0	0.0	0.0	0.0	-0.0	-0.0	-0.0	-0.0	-0.0	-4.826646142692286e-27	7.413175083731044e-06	-0.0	0.0009050885949668844	0.0	0.0	0.0	-0.0	-0.0	1.018850238956156e-25	0.0	0.0	0.0	0.0	0.0	0.0	0.002136649428087482	0.0	0.0	-0.0	0.0	-0.0	0.0	8.26790279895506e-06	0.0	0.0
cg02437493	-8.741533277292601e-05	-0.0004020454081440461	-0.0	-0.0	-0.0	0.0	0.0	0.0	0.0	-0.000559773868840004	0.0	-0.0	-0.0	0.0	9.806848321515216e-05	-0.0	0.0	-0.0	-0.0	0.0	0.0	0.0	-0.0	0.0	0.0	0.0	0.0	0.0	-0.0	0.0	6.012914580609582e-31	-0.0	0.0	0.0	0.0	-0.0	0.0	0.0	0.0	0.0	0.0	-8.697547586415233e-28	-1.708740869202848e-05	-0.0	-0.0018310256291489818	-0.0	-0.0	-0.0	0.0	0.0	1.5340454720064207e-26	0.0	0.0	0.0	0.0	0.0	0.0	0.0	-0.0	0.0	-0.0	-0.0	-0.0	-0.0	2.3543490124135838e-05	0.0	0.0
cg02437766	-0.00014460993546904549	7.130093649920388e-05	0.0	-0.0	-0.0	0.0	0.0	-0.0	0.0	0.0012819131548097136	-0.0	-0.0	-0.0	-0.0	0.00011736621820448177	-0.0	0.0	-0.0	-0.0	-0.0	0.0	0.0	0.0	0.0	-0.0	-0.0	0.0	0.0	-0.0	0.0	1.341108739664245e-30	0.0	-0.0	0.0	0.0	0.0	0.0	0.0	0.0	-0.0	-0.0	1.9031204505171643e-27	-1.2128380883855163e-05	-0.0	-0.0010353011662710934	0.0	-0.0	-0.0	0.0	0.0	3.55265656554886e-28	-0.0	-0.0	-0.0	-0.0	0.0	-0.0	-0.0	-0.0	-0.0	-0.0	-0.0	0.0	-0.0	2.087122817824648e-05	0.0	0.0
cg02438164	-0.0001644267042413183	-0.00010929678984945066	-0.0	-0.0	-0.0	0.0	-0.0	-0.0	0.0	0.0004884194703411308	-0.0	0.0	-0.0	-0.0	8.287884346341972e-05	-0.0	-0.0	0.0	0.0	-0.0	-0.0	-0.0	-0.0	0.0	-0.0	-0.0	0.0	-0.0	-0.0	0.0	1.4601928476662742e-31	0.0	-0.0	-0.0	-0.0	-0.0	-0.0	0.0	0.0	-0.0	0.0	-1.1199816833813673e-27	-4.626094657833336e-06	-0.0	-0.0009360989200141579	0.0	-0.0	0.0	0.0	0.0	7.690417512903353e-26	-0.0	0.0	-0.0	0.0	0.0	-0.0	-0.0	0.0	-0.0	-0.0	0.0	0.0	-0.0	3.602007775486601e-06	-0.0	0.0
cg02438354	-1.552337932284827e-05	0.0001411783149535999	0.0	-0.0	0.0	0.0	-0.0	-0.0	0.0	-0.002369156861726121	-3.8364360143956636e-05	-0.0	-0.0	-0.0	-3.912863069321426e-05	-0.0	-0.0	0.0	0.0	0.0	0.0	-0.0	-0.0	-0.0	0.0	-0.0	-0.0	0.0	0.0	0.0	-3.6945980119596014e-31	0.0	0.0	0.0	0.0	-0.0	-0.0	-0.0	-0.0	-0.0	0.0	-7.345252500819181e-27	-6.156738856701604e-05	0.0	0.0004655884451780339	-0.0	-0.0	0.0	0.0	0.0	-5.978864668840186e-26	-0.0	0.03732472085510615	-0.0	0.0	-0.0	-0.0	-0.0	0.0	-0.0	0.0	0.0	0.0	-0.0	1.4025387854117904e-05	-0.0	0.0
cg02438356	0.00013753996992779867	-1.83530191232774e-05	-0.0	0.0	0.0	-0.0	0.0	0.0	0.0	-0.00029927361442088274	-0.0	0.0	-0.0	-0.0	0.0001452364951040617	-0.0	-0.0	0.0	-0.0	-0.0	-0.0	0.0	0.0	0.0	0.0	0.0	0.0	-0.0	-0.0	-0.0	4.871181833917011e-31	-0.0	-0.0	0.0	0.0	0.0	0.0	-0.0	0.0	0.0	-0.0	1.0639437082987369e-26	2.9677944794409158e-05	-0.0	-0.0006370391124032856	0.0	-0.0	0.0	-0.0	-0.0	3.0062522548101265e-26	0.0	0.10483446929151925	0.0	-0.0	-0.0	0.0	0.0	0.0	0.0	0.0	0.0	-0.0	0.0	1.2649947175096903e-05	-0.0	0.0
cg02438357	4.25838328349729e-05	-0.0002579556601496663	-0.0	0.0	-0.0	-0.0	-0.0	-0.0	-0.0	-0.002166820050846246	-0.0	-0.0	-0.0	-0.0	6.340103567510245e-05	-0.0	-0.0	0.0	0.0	-0.0	-0.0	-0.0	0.0	-0.0	0.0	0.0	0.0	0.0	-0.0	0.0	-4.828890102087368e-31	0.0	0.0	-0.0	0.0	0.0	0.0	0.0	0.0	0.0	-0.0	-8.712596898343746e-27	-3.8197937216651245e-05	-0.0	-0.000149593466799476	0.0	-0.0	-0.0	0.0	0.0	6.466599890535607e-26	-0.0	0.0	-0.0	-0.0	-0.0	0.0	-0.0011898855220230636	0.0	-0.0	-0.0	0.0	-0.0	-0.0	7.111842695013147e-06	-0.0	-0.0
cg02438481	0.00016653768727385997	2.2867483166949395e-05	0.0	0.0	0.0	0.0	-0.0	-0.0	0.0	-0.003035611804636182	-0.0	0.0	0.0	0.0	-5.727227476065956e-05	0.0	-0.0	-0.0	0.0	-0.0	-0.0	0.0	0.0	0.0	-0.0	0.0	0.0	-0.0	0.0	-0.0	-2.6728758550219685e-32	0.0	-0.0	-0.0	-0.0	-0.0	-0.0	-0.0	-0.0	0.0	0.0	-1.5537585510549729e-27	5.5067395940720575e-06	0.0	0.0001706264503390102	-0.0	-0.0	-0.0	-0.0	-0.0	3.5095911549739526e-26	0.0	0.0	0.0	-0.0	0.0	0.0	0.0	-0.0	-0.0	0.0	-0.0	-0.0	0.0	4.011055551712861e-06	-0.0	-0.0
cg02438487	0.00012634575601144738	8.501493766541608e-05	-0.0	-0.0	0.0	0.0	0.0	0.0	-0.0	-0.003523723461494192	-0.0	0.0	0.0	0.0	-2.1034989716761168e-05	0.0	-0.0	-0.0	-0.0	-0.0	-0.0	-0.0	0.0	-0.0	-0.0	-0.0	-0.0	-0.0	0.0	0.0	6.119892020317132e-31	-0.0	-0.0	-0.0	-0.0	-0.0	0.0	-0.0	-0.0	-0.0	0.0	-7.121444605900224e-28	-1.1241651381902787e-06	0.0	0.00045199666203827227	-0.0	-0.0	0.0	-0.0	-0.0	2.514738213642352e-27	0.0	0.0	0.0	0.0	0.0	0.0	0.0	0.0	-0.0	0.0	0.0	-0.0	0.0	-5.130624449235826e-07	-0.0	0.0
cg02438571	-5.9555612320178145e-05	0.000413246290959596	-0.0	0.0	0.0	0.0	-0.0	-0.0	0.0	-0.0007994184598351032	-0.0	0.0	0.0	0.0	-0.00012415866423536812	-0.0	-0.0	-0.0	-0.0	-0.0	0.0	-0.0	-0.0	-0.0	-0.0	-0.0	-0.0	-0.0	0.0	0.0	3.121235418346412e-31	0.0	-0.0	-0.0	-0.0	-0.0	-0.0	-0.0	-0.0	0.0	0.0	8.254447587444359e-27	-1.9083360710881435e-05	-0.0	0.0005117420065930735	0.0	0.0	0.0	0.0	0.0	2.0819091510119875e-25	0.0	-0.007254329449817561	-0.0	0.0	0.0	-0.0	0.0	-0.0	-0.0	-0.0	-0.0	0.0	0.0	-7.569138931646674e-06	-0.0	0.0
cg02438611	0.00013465471929139237	-3.24907980426935e-05	0.0	0.0	0.0	-0.0	-0.0	-0.0	-0.0	-0.0030324015346906053	0.0	0.0	0.0	0.0	-5.462335351880185e-05	0.0	-0.0	0.0	-0.0	0.0	0.0	0.0	0.0	-0.0	-0.0	0.0	-0.0	0.0	0.0	-0.0	1.578619297636447e-30	0.0	0.0	-0.0	0.0	0.0	0.0	-0.0	-0.0	-0.0	-0.0	1.3825381732675137e-27	-2.7838352239043986e-06	0.0	0.0005477914771478594	-0.0	0.0	-0.0	-0.0	-0.0	9.231712353024246e-26	0.0	0.0	0.0	0.0	0.0	0.0	0.0	0.0	0.0	0.0	-0.0	0.0	0.0	1.2821318055405566e-07	-0.0	-0.0
cg02438653	-0.000124328910947786	0.0002478694794908302	-0.0	0.0	-0.0	0.0	-0.0	0.0	-0.0	-0.0	-0.0	-0.0	-0.0	-0.0	7.138529513225884e-05	-0.0	0.0	0.0	-0.0	-0.0	-0.0059359915851914585	0.0	0.0	0.0	-0.0	0.0	0.0	-0.0	-0.0	-0.0	6.734802280103481e-31	0.0	0.0	0.0	0.0	0.0	0.0	-0.0	-0.0	-0.0	0.0	-4.073979010092784e-27	1.4902188604110083e-05	0.0	-0.0006388551233492049	-0.0	0.0	0.0	0.0	0.0	5.125390392866164e-26	-0.0	-0.0	-0.0	0.0	-0.0	-0.0	0.0	0.0	0.0	0.0	0.0	-0.0	-0.0	1.0036477226586045e-05	0.0	-0.0
cg02438927	-7.613425233222333e-05	-2.6976468855256e-05	0.0	0.0	-0.0	-0.0	0.0	-0.0	-0.0	0.0022356279047703966	-0.0	-0.0	-0.0	-0.0	0.00011914771939343775	-0.0	0.0	0.0	0.0	0.0	0.0	0.0	-0.0	0.0	0.0	-0.0	0.0	0.0	-0.0	-0.0	-4.721984668733671e-31	0.0	0.0	0.0	-0.0	-0.0	0.0	0.0	0.0	0.0	-0.0	2.9948704893678535e-27	-6.058128134148859e-06	-0.0	-0.001116550765327953	0.0	0.0	0.0	0.0	0.0	2.7153864005391696e-26	-0.0	-0.0	-0.0	-0.0	-0.0	-0.0	-0.0	-0.0	-0.0	-0.0	-0.0	0.0	-0.0	2.725190760815711e-05	0.0	0.0
cg02439077	-0.00015503281574919344	-0.00014516767822127786	-0.0	-0.0	-0.0	-0.0	-0.0	-0.0	0.0	0.0023068281615138877	-0.0	-0.0	-0.0	-0.0	9.578783836946754e-05	-0.0	0.0	-0.0	-0.0	-0.0	-0.0	0.0	-0.0	0.0	0.0	-0.0	0.0	-0.0	-0.0	0.0	5.613519337905152e-31	0.0	0.0	0.0	0.0	-0.0	-0.0	0.0	0.0	0.0	-0.0	-1.855737234673512e-27	-2.7207457056693175e-06	-0.0	-0.0008234426758017123	0.0	-0.0	-0.0	0.0	0.0	1.9060070572001483e-28	-0.0	-0.0	-0.0	0.0	0.0	-0.0	-0.0	-0.0	-0.0	-0.0	-0.0	0.0	-0.0	8.198412992158509e-08	0.0	-0.0
cg02439517	8.024775273819181e-05	-0.00014573385198248713	0.0	0.0	0.0	0.0	0.0	0.0	-0.0	0.0	0.0	-0.0	-0.0	0.0	-3.80252059677979e-05	0.0	-0.0	0.0	-0.0	0.0	-0.0	-0.0	-0.0	-0.0	-0.0	-0.0	-0.0	-0.0	0.0	-0.0	-8.721217561727205e-31	-0.0	-0.0	-0.0	0.0	0.0	-0.0	-0.0	-0.0	-0.0	-0.0	-5.8284399982494396e-27	-2.3453044166945926e-05	0.0	2.4538128656382143e-05	0.0	-0.0	-0.0	-0.0	-0.0	3.813440507695505e-26	0.0	0.0	0.0	0.0	-0.0	0.0	-0.0	0.0	0.0	0.0	0.0	0.0	0.0	-1.2310110335095636e-05	-0.0	-0.0
cg02439789	-0.00016060681336139244	-0.00026653815100099787	-0.0	-0.0	-0.0	0.0	0.0	-0.0	0.0	0.002252124446845859	-0.0	-0.0	-0.0	-0.0	6.834186815066175e-05	-0.0	-0.0	-0.0	0.0	0.0	-0.0	0.0	-0.0	0.0	-0.0	-0.0	0.0	-0.0	-0.0	0.0	1.6679167772613015e-30	-0.0	0.0	0.0	0.0	-0.0	-0.0	0.0	0.0	-0.0	0.0	-4.840650875983632e-27	-1.615524854350131e-05	-0.0	-0.0008473166189331045	0.0	0.0	0.0	0.0	0.0	6.6063066198781e-26	-0.0	-0.0	-0.0	0.0	0.0	-0.0	-0.0	-0.0	0.0	-0.0	-0.0	0.0	-0.0	4.076844317668908e-06	-0.0	0.0
cg02440031	-0.00015976380082295127	1.3043968733440682e-05	-0.0	-0.0	-0.0	-0.0	0.0	0.0	0.0	0.002557433215113103	-0.0	-0.0	-0.0	-0.0	0.00014906845644182634	-0.0	0.0	-0.0	0.0	0.0	-0.0	0.0	-0.0	-0.0	0.0	-0.0	0.0	0.0	-0.0	-0.0	8.386724045962249e-31	0.0	0.0	0.0	0.0	0.0	0.0	0.0	0.0	0.0	-0.0	-2.716569264760063e-27	2.2909643217395747e-07	-0.0	-0.0013164996724261376	0.0	0.0	-0.0	0.0	0.0	-1.42741720346813e-26	-0.0	-0.0	-0.0	-0.0	0.0	-0.0	-0.0	-0.0	0.0	-0.0	0.0	0.0	-0.0	6.913576660043731e-06	0.0	0.0
cg02440214	-0.0001018749741841937	-2.2367976375266754e-05	-0.0	-0.0	-0.0	-0.0	-0.0	-0.0	0.0	0.0018798277394566478	-0.0	-0.0	-0.0	-0.0	9.626948960952235e-05	-0.0	0.0	-0.0	0.0	0.0	-0.0	0.0	-0.0	-0.0	0.0	-0.0	0.0	0.0	-0.0	0.0	-4.82452171662029e-31	-0.0	-0.0	0.0	0.0	-0.0	-0.0	0.0	0.0	0.0	-0.0	9.253344367649828e-28	2.5064756947072337e-06	-0.0	-0.0005532616653052315	0.0	-0.0	-0.0	0.0	0.0	-2.738775198881621e-26	-0.0	-0.0	-0.0	0.0	0.0	-0.0	-0.0	-0.0	0.0	-0.0	-0.0	-0.0	-0.0	-2.421874936331738e-06	0.0	0.0
cg02440411	8.648021790843328e-05	-1.563350419237624e-05	0.0	-0.0	0.0	0.0	-0.0	-0.0	0.0	-0.0024557052297314572	0.0	0.0	0.0	0.0	-9.937582729956439e-05	0.0	-0.0	0.0	-0.0	0.0	0.0	0.0	0.0	0.0	-0.0	0.0	-0.0	-0.0	0.0	-0.0	1.2906418864604988e-31	0.0	0.0	-0.0	0.0	0.0	0.0	-0.0	-0.0	-0.0	-0.0	1.5108532176750847e-27	6.399923459170963e-06	-0.0	0.0006934460815592968	-0.0	0.0	0.0	-0.0	-0.0	9.076428061586145e-27	0.0	0.0	0.0	0.0	0.0	0.0	0.0	0.0	0.0	0.0	-0.0	0.0	0.0	-2.1985319092312762e-06	0.0	0.0
cg02440562	1.0169741989090712e-05	-6.240673069668973e-05	0.0	0.0	0.0	-0.0	0.0	-0.0	0.0	-0.002071129128586626	0.0	0.0	0.0	0.0	-5.6595177065653185e-05	0.0	-0.0	0.0	0.0	-0.0	-0.0	0.0	0.0	9.574186587792264e-05	-0.0	-0.0	0.0	-0.0	0.0	0.0	-5.804096154435991e-31	0.0	-0.0	-0.0	0.0	0.0	0.0	-0.0	-0.0	-0.0	0.0	3.5627272055565295e-27	1.1617842361856262e-05	0.0	0.0005054088253169674	-0.0	-0.0	0.0	-0.0	-0.0	2.5975085654409654e-26	0.0	0.005215472484992432	0.0	-0.0	-0.0	0.0	0.0	0.0	0.0	0.0	-0.0	-0.0	0.0	4.579994042213747e-06	-0.0	0.0
cg02440667	1.55574465512274e-05	-0.00015257532112444158	-0.0	-0.0	-0.0	-0.0	0.0	0.0	0.0	0.000149170934116079	-0.0	-0.0	-0.0	-0.0	7.891662569019738e-05	-0.0	0.0	0.0	-0.0	-0.0	0.0	0.0	-0.0	-0.0	0.0	0.0	0.0	-0.0	-0.0	-0.0	-7.277442162739408e-33	-0.0	-0.0	0.0	0.0	0.0	-0.0	0.0	0.0	0.0	-0.0	1.2137722215766555e-27	1.3260344506286222e-05	-0.0	-0.00012865940104364308	0.0	0.0	0.0	0.0	0.0	4.8086197816478594e-26	-0.0	0.0	-0.0	0.0	0.0	-0.0	-0.0	0.0	-0.0	0.0	-0.0	0.0	-0.0	-3.912414867951704e-06	-0.0	-0.0
cg02440678	0.0001632679164335943	8.439046840239163e-06	-0.0	0.0	-0.0	-0.0	-0.0	-0.0	0.0	0.0	0.0	-0.0	-0.0	-0.0	-2.030232615270816e-05	-0.0	-0.0	0.0	-0.0	-0.0	0.0	0.0	-0.0	-0.0	0.0	0.0	0.0	-0.0	-0.0	-0.0	7.180233585037907e-31	-0.0	-0.0	0.0	0.0	0.0	0.0	0.0	0.0	0.0	-0.0	-1.0396401332767893e-27	-1.1550706787574423e-05	0.0	-0.00021318007143065535	0.0	-0.0	-0.0	-0.0	-0.0	-4.72931290022211e-26	0.0	0.001223126976851561	0.0	-0.0	0.0	0.0	-0.0	0.0	0.0	-0.0	-0.0	-0.0	-0.0	2.6573740843250148e-06	-0.0	-0.0
cg02440848	-1.973934687033621e-05	0.0004653203684907642	0.0	0.0	0.0	0.0	-0.0	-0.0	0.0	0.0007048977566664788	-0.0	0.0	0.0	-0.0	1.1663956730334941e-05	-0.0	0.0	-0.0	-0.0	-0.0	-0.0	0.0	-0.0	0.0	-0.0	-0.0	0.0	0.0	0.0	0.0	-2.5272598058369153e-30	-0.0	0.0	0.0	0.0	0.0	-0.0	0.0	0.0	-0.0	-0.0	2.851374759820368e-27	1.4375363251880073e-05	0.0	-0.0005014380612367538	-0.0	-0.0	-0.0	-0.0	-0.0	1.3143994544914493e-26	0.0	-0.0	-0.0	0.0	0.0	0.0	0.0	-0.0	0.0	-0.0	0.0	0.0	-0.0	2.5221102343645932e-05	0.0	0.0
cg02440855	4.750694798635396e-05	-0.0002401012504392339	0.0	-0.0	-0.0	-0.00029880915482453707	-0.0	-0.0	0.0	-0.004463938999248373	0.0	0.0	0.0	0.0	5.209835805603035e-05	-0.0	0.0	-0.0	0.0	0.0	-0.0	-0.0	0.0	0.0	0.0	-0.0	0.0	-0.0	0.0	0.0	-1.5942590776933098e-30	-0.0	-0.0	-0.0	-0.0	0.0	-0.0	0.0	0.0	-0.0	0.0	-9.02026527480195e-28	-6.504493122948412e-05	0.0	-0.00027327952079575626	-0.0	-0.0	-0.0	0.0	0.0	1.181575463323537e-25	-0.0	0.0	-0.0	-0.0	0.0	-0.0	0.0	0.0	0.0	-0.0	-0.0	0.0	-0.0	1.3929407059457549e-05	0.0	0.0
cg02441103	-7.727374937734466e-05	0.0003841539926014058	0.0	-0.0	-0.0	0.0	0.0	0.0	0.0	-0.001628396750598024	0.0	-0.0	-0.0	-0.0	0.0001741469933311726	-0.0	-0.0	0.0	-0.0	0.0	-0.0	0.0	-0.0	0.0	0.0	-0.0	-0.0	-0.0	-0.0	0.0	2.5999094164509666e-32	-0.0	-0.0	0.0	0.0	0.0	-0.0	-0.0	-0.0	0.0	-0.0	9.314620927480167e-27	5.325847269262852e-05	-0.0	-0.0012634171731142397	0.0	0.0	0.0	0.0	0.0	4.52989804072445e-26	-0.0	0.0	-0.0	-0.0	-0.0	0.0	-0.0	-0.0	0.0	0.0	-0.0	0.0	-0.0	1.8184944703357944e-05	0.0	0.0
cg02441149	-0.00016178655674605648	8.35050173660004e-05	0.0	-0.0	0.0	-0.0	0.0	0.0	-0.0	-0.00013010852683658497	-0.0	0.0	0.0	0.0	-1.2592178641256166e-06	0.0	-0.0	-0.0	-0.0	-0.0	0.0	-0.0	-0.0	0.0	0.0	-0.0	-0.0	-0.0	-0.0	-0.0	3.2500787875073118e-31	0.0	-0.0	-0.0	-0.0	-0.0	-0.0	0.0	0.0	-0.0	0.0	4.137413898592237e-27	-2.9816236812887094e-05	-0.0	-0.0005948695481184464	0.0	-0.0	0.0	-0.0	-0.0	1.0697244816071372e-25	0.0	0.0	-0.0	-0.0	-0.0	-0.0	0.0	0.0	-0.0	0.0	-0.0	-0.0	0.0	-7.010925884050723e-06	-0.0	0.0
cg02441183	0.00024748967577480015	3.5631305719511675e-05	0.0	-0.0	-0.0	-0.0	0.0	0.0	0.0	0.006544277061691935	0.0	0.0	0.0	-0.0	-0.00012015237377303757	0.0	-0.0	0.0	-0.0	0.0	-0.0	0.0	-0.0	-5.732884499145888e-06	-0.0	-0.0	-0.0	-0.0	0.0	-0.0	5.99515301332585e-31	-0.0	-0.0	0.0	0.0	0.0	-0.0	-0.0	-0.0	0.0	0.0	-3.0552683388939152e-27	4.365660364203094e-05	0.0	0.0005725026273185003	-0.0	0.0	-0.0	-0.0	-0.0	4.562197403753442e-26	0.0	-0.0	0.0	0.0	-0.0	0.0	0.0	0.0	0.0	0.0	-0.0	0.0	0.0	1.2352190685562848e-05	0.0	0.0
cg02441556	0.00010633967232641841	-1.676369928997106e-05	0.0	-0.0	-0.0	-0.0	-0.0	-0.0	0.0	9.937084724017774e-06	-0.0	-0.0	-0.0	-0.0	0.00011297349666965381	-0.0	0.0	0.0	0.0	0.0	-0.0	-0.0	-0.0	-0.0	0.0	-0.0	0.0	-0.0	-0.0	0.0	-7.184553966269085e-31	-0.0	-0.0	0.0	0.0	0.0	0.0	0.0	0.0	-0.0	-0.0	-1.9190328269527313e-28	-9.44665670766892e-06	-0.0	-0.00018360150429536898	0.0	-0.0	-0.0	0.0	0.0	-5.502152997244824e-26	-0.0	0.0	-0.0	-0.0	0.0	-0.0	-0.0	0.0	-0.0	-0.0	-0.0	0.0	-0.0	2.298888432494493e-05	-0.0	-0.0
cg02441711	0.0	-0.00022721009655635684	-0.0	-0.0	0.0	-0.0	-0.0	-0.0	0.0	0.0022510647293507834	0.0	0.0	-0.0	-0.0	8.66773203189043e-05	-0.0	0.0	-0.0	-0.0	0.0	-0.0	0.0	0.0	0.0	-0.0	0.0	0.0	0.0	-0.0	-0.0	2.2734806123175345e-32	-0.0	0.0	0.0	0.0	0.0	0.0	0.0	-0.0	-0.0	0.0	-4.293603716048804e-27	-5.31019846122025e-05	0.0	-0.0004999306210343958	-0.0	0.0	0.0	0.0	0.0	-6.056151558665812e-26	-0.0	0.0	-0.0	-0.0	0.0	0.0	0.0	-0.0	0.0	0.0	-0.0	-0.0	-0.0	-5.7452128899696275e-06	-0.0	0.0
cg02441768	3.6483324264915405e-05	-0.00026235682685666646	0.0	-0.0	0.0	0.0	0.0	0.0	-0.0	0.0	-0.0	-0.0	-0.0	-0.0	-7.678009137725696e-05	-0.0	-0.0	0.0	-0.0	0.0	0.0	0.0	0.0	0.0	0.0	-0.0	0.0	0.0	0.0	-0.0	4.160815151039584e-31	0.0	0.0	-0.0	-0.0	-0.0	-0.0	0.0	0.0	0.0	-0.0	9.839475136635521e-27	-1.4758971585166928e-05	-0.0	-0.0007235752797472613	-0.0	-0.0	-0.0	0.0	0.0	1.858622681984806e-26	0.0	-0.0	-0.0	-0.0	-0.0	-0.0	0.0	0.0	-0.0	0.0	0.0	-0.0	-0.0	5.421799951906744e-06	0.0	0.0
cg02442126	0.00021440979146899994	9.70388502086857e-05	0.0	-0.0	0.0	-0.0	0.0	0.0	-0.0	-0.0	-0.0	-0.0	0.0	-0.0	-0.00013304693462739346	0.0	-0.0	-0.0	-0.0	0.0	0.0	-0.0	-0.0	-0.0002515132803968279	0.0	-0.0	-0.0	-0.0	0.0	0.0	7.712360540011296e-31	0.0	0.0	-0.0	-0.0	-0.0	-0.0	-0.0	0.0	0.0	0.0	2.4830025493326063e-27	-1.2802929398436169e-05	0.0	0.0008136638847587122	-0.0	-0.0	-0.0	0.0	0.0	6.70243757102414e-26	0.0	0.0	-0.0	0.0	0.0	0.0	0.0	-0.0	0.0	0.0	-0.0	-0.0	0.0	3.271100569488044e-07	-0.0	0.0
cg02442127	-0.00010474446889825959	-0.00040147072852511433	-0.0	-0.0	-0.0	-0.0	0.0	0.0	-0.0	0.0019200150741395222	-0.0	-0.0	-0.0	0.0	4.400059250704048e-05	-0.0	-0.0	-0.0	-0.0	0.0	-0.0	0.0	0.0	0.0	-0.0	0.0	0.0	0.0	0.0	0.0	-1.0336176065941448e-30	0.0	-0.0	-0.0	-0.0	-0.0	0.0	0.0	0.0	-0.0	0.0	-2.2923838809788534e-27	-2.482409695857008e-06	-0.0	-0.0006750227141515048	0.0	-0.0	-0.0	0.0	0.0	-1.2895644436998588e-25	-0.0	0.0	-0.0	-0.0	-0.0	-0.0	-0.0	-0.0	-0.0	-0.0	0.0	0.0	-0.0	-1.2382600909873423e-05	-0.0	-0.0
cg02442222	-9.070636259298973e-05	2.7841977150018865e-05	-0.0	-0.0	-0.0	0.0	0.0	-0.0	0.0	0.0011064746471139955	-0.0	-0.0	-0.0	-0.0	0.0001395838365214431	-0.0	0.0	-0.0	0.0	0.0	-0.0	0.0	-0.0	-0.0	0.0	-0.0	0.0	-0.0	-0.0	0.0	1.1967456010362356e-30	-0.0	0.0	0.0	0.0	0.0	0.0	0.0	0.0	-0.0	-0.0	-1.8157821399392273e-27	1.993036275104335e-06	-0.0	-0.000887983520612728	-0.0	0.0	0.0	0.0	0.0	9.570625499038573e-27	-0.0	-0.0	-0.0	0.0	0.0	-0.0	-0.0	-0.0	-0.0	0.0	0.0	0.0	-0.0	-3.832789931551208e-07	0.0	-0.0
cg02442261	9.979356403147098e-05	-1.6371129299214913e-06	0.0	-0.0	0.0	0.0	-0.0	-0.0	-0.0	-0.0	0.0	-0.0	-0.0	-0.0	3.230336023268018e-05	-0.0	-0.0	0.0	-0.0	-0.0	0.0	0.0	-0.0	0.0	-0.0	0.0	0.0	0.0	0.0	0.0	4.5158544797705875e-31	0.0	0.0	-0.0	-0.0	-0.0	0.0	0.0	0.0	-0.0	0.0	5.647089591258158e-27	1.6866833898108776e-05	-0.0	0.000668840999638283	-0.0	0.0	0.0	0.0	0.0	-2.2333169672697638e-26	-0.0	0.0	-0.0	-0.0	0.0	-0.0	0.0	0.0	-0.0	0.0	0.0	-0.0	-0.0	9.011564098051767e-06	-0.0	-0.0
cg02442375	-1.9855490252821997e-05	-0.00019375119321819403	-0.0	-0.0	-0.0	-0.0	0.0	0.0	0.0	0.0030199914035409677	-0.0	-0.0	-0.0	-0.0	8.785817921564062e-05	-0.0	0.0	-0.0	-0.0	-0.0	0.0	-0.0	-0.0	0.0	0.0	-0.0	0.0	0.0	-0.0	-0.0	-3.350695665957853e-31	0.0	-0.0	-0.0	-0.0	-0.0	-0.0	0.0	0.0	0.0	-0.0	-5.333448810699337e-28	-1.5296166824050292e-05	-0.0	-0.0004244750569092384	0.0	-0.0	0.0	0.0	0.0	8.712309686890059e-27	-0.0	0.0	-0.0	-0.0	0.0	-0.0	-0.0	-0.0	-0.0	-0.0	-0.0	0.0	-0.0	-1.6551101174021994e-06	0.0	-0.0
cg02442623	5.1279809343463696e-05	-2.3905362557658902e-05	0.0	0.0	0.0	-0.0	-0.0	0.0	-0.0	-0.003068141218966928	0.0	0.0	0.0	0.0	-7.532546330263873e-05	0.0	0.0	-0.0	-0.0	-0.0	0.0	0.0	0.0	-0.0	-0.0	0.0	-0.0	0.0	0.0	-0.0	2.3383439358682834e-30	-0.0	-0.0	-0.0	0.0	0.0	0.0	-0.0	-0.0	0.0	0.0	2.3093371748778285e-27	1.331798008683522e-07	0.0	0.00013292556631551856	-0.0	0.0	-0.0	-0.0	-0.0	-2.1121003857846428e-26	0.0	0.0	0.0	-0.0	0.0	0.0	0.0	0.0	0.0	0.0	-0.0	-0.0	0.0	1.4891717157634295e-05	-0.0	-0.0
cg02442900	-5.930471433122111e-05	-5.6830644396638985e-05	-0.0	-0.0	-0.0	0.0	0.0	0.0	0.0	0.0020242006483201106	-0.0	-0.0	-0.0	-0.0	0.0001012804186539558	-0.0	0.0	-0.0	-0.0	0.0	-0.0	0.0	-0.0	-0.0	0.0	-0.0	0.0	0.0	-0.0	0.0	-2.2172388495347802e-30	-0.0	-0.0	0.0	0.0	-0.0	0.0	0.0	0.0	0.0	-0.0	1.5475102622569812e-28	-2.157589828969913e-06	-0.0	-0.0006331851684726227	0.0	-0.0	0.0	0.0	0.0	-2.382115855517078e-27	-0.0	-0.0	-0.0	0.0	0.0	-0.0	-0.0	-0.0	-0.0	-0.0	-0.0	0.0	-0.0	-1.8697080934490385e-06	0.0	-0.0
cg02443010	-2.7974407136083575e-05	-9.45373944309527e-06	0.0	0.0	-0.0	0.0	0.0	0.0	0.0	0.0	-0.0	-0.0	-0.0	-0.0	7.859414751579202e-05	-0.0	0.0	-0.0	0.0	-0.0	0.0	0.0	-0.0	0.0	0.0	0.0	0.0	-0.0	-0.0	0.0	4.232101441354014e-31	0.0	0.0	0.0	-0.0	-0.0	0.0	0.0	0.0	0.0	0.0	-1.2227233432968481e-29	-7.747105166789343e-06	-0.0	-0.0011747371588516973	-0.0	-0.0	0.0	0.0	0.0	-9.88929552720131e-26	-0.0	-0.0	-0.0	0.0	-0.0	-0.0	0.0	-0.0	-0.0	-0.0	0.0	-0.0	-0.0	9.155980003972456e-06	-0.0	0.0
cg02443126	1.937891869493878e-05	-0.00047702842875264656	-0.0	-0.0	-0.0	0.00018264766667894144	-0.0	-0.0	-0.0	-0.0004120842733678254	-0.0	-0.0	-0.0	-0.0	-4.88418418177709e-05	0.0	-0.0	-0.0	0.0	-0.0	0.0	0.0	0.0	-0.0	0.0	0.0	0.0	0.0	-0.0	0.0	-1.7493175600802793e-30	-0.0	0.0	-0.0	-0.0	-0.0	-0.0	-0.0	-0.0	-0.0	0.0	-5.461778480733322e-27	-2.8412650351241684e-06	-0.0	0.0004405381341721701	-0.0	0.0	0.0	-0.0	-0.0	-1.4084746321658598e-25	0.0	0.0	-0.0	0.0	0.0	0.0	0.0	0.0	-0.0	0.0	-0.0	-0.0	0.0	-2.5429499058917533e-05	-0.0	-0.0
cg02443148	1.3570211496636593e-06	0.0003523490690053788	-0.0	0.0	0.0	0.0	-0.0	-0.0	-0.0	-0.004326052354896835	0.0	0.0	0.0	0.0	-6.523866312387862e-05	0.0	-0.0	0.0	0.0	-0.0	-0.0	-0.0	0.0	-0.0	-0.0	-0.0	0.0	0.0	0.0	0.0	-1.0334351904977172e-31	-0.0	-0.0	-0.0	-0.0	-0.0	-0.0	-0.0	-0.0	0.0	-0.0	2.8370608384984964e-27	-2.8225590093000794e-05	-0.0	0.0005336222215161447	0.0	-0.0	0.0	-0.0	-0.0	-1.0633073715108045e-27	0.0	0.0	0.0	0.0	0.0	-0.0	0.0	0.0	-0.0	-0.0	0.0	-0.0	0.0	-5.1308641794335615e-06	-0.0	-0.0
cg02443221	3.560885409050045e-05	0.00016384418369989428	-0.0	-0.0	0.0	0.0	0.0	0.0	0.0	0.0025211870837160994	-0.0	-0.0	-0.0	-0.0	1.0633431679710347e-05	-0.0	0.0	-0.0	0.0	-0.0	0.0	0.0	0.0	0.0	-0.0	0.0	0.0	0.0	0.0	3.1007972071587024e-06	1.2560020298336336e-30	-0.0	0.0	0.0	0.0	-0.0	-0.0	-0.0	0.0	0.0	0.0	6.563736138975396e-27	3.3633528602453077e-07	0.0	-0.000291125066294432	-0.0	-0.0	-0.0	0.0	0.0	-5.647133525343227e-26	0.0	-0.009609715363594935	-0.0	0.0	0.0	-0.0	0.0	-0.0	-0.0	-0.0	-0.0	0.0	-0.0	1.3575840457628175e-05	-0.0	-0.0
cg02443251	-3.563951975133787e-05	-4.7514193915421534e-05	-0.0	-0.0	-0.0	0.0	-0.0	-0.0	0.0	0.002223175825714653	-0.0	-0.0	-0.0	-0.0	6.851625771503614e-05	-0.0	0.0	-0.0	0.0	0.0	-0.0	0.0	-0.0	-0.0	0.0	-0.0	0.0	-0.0	-0.0	0.0	1.257326946744528e-30	-0.0	0.0	0.0	0.0	-0.0	-0.0	0.0	0.0	0.0	-0.0	-9.739811007893792e-28	-3.085734782372504e-06	-0.0	-0.0004770539468871287	0.0	-0.0	0.0	0.0	0.0	3.586521934632277e-26	-0.0	-0.0	-0.0	-0.0	0.0	-0.0	-0.0	-0.0	-0.0	-0.0	0.0	-0.0	-0.0	-3.847406120681312e-06	0.0	0.0
cg02443322	-4.42051756598715e-05	-0.0005085332473170527	-0.0	-0.0	0.0	0.0	-0.0	-0.0	-0.0	-0.004731173595537214	-0.0	-0.0	-0.0	0.0	0.00016485731723102153	-0.0	0.0	-0.0	0.0	0.0	-0.0	0.0	0.0	-0.0	-0.0	0.0	0.0	0.0	-0.0	0.0	1.2995706743382665e-30	-0.0	-0.0	-0.0	-0.0	-0.0	0.0	0.0	0.0	-0.0	0.0	-7.115591947924053e-27	-2.616918918184326e-05	-0.0	-0.0006394393312280652	0.0	-0.0	-0.0	-0.0	-0.0	-4.291608838289124e-26	-0.0	0.010555295862295366	-0.0	-0.0	0.0	0.0	-0.0	-0.0	0.0	-0.0	-0.0	0.0	-0.0	-2.4454981596530353e-05	-0.0	-0.0
cg02443414	-6.600193650635258e-07	0.00018489037897354837	0.0	0.0	-0.0	-0.0	0.0	0.0	0.0	-0.0014662060005417026	0.0	-0.0	-0.0	-0.0	-1.7292813031980095e-05	0.0	0.0	0.0	0.0	0.0	0.0	0.0	0.0	0.0	0.0	-0.0	0.0	-0.0	0.0	0.0	-5.532776213118028e-31	0.0	0.0	0.0	0.0	0.0	0.0	-0.0	-0.0	0.0	-0.002657475109437949	4.254446254258579e-27	3.5723091611959226e-05	-0.0	0.0012881714894619205	0.0	0.0	0.0	0.0	0.0	2.1350012717045904e-26	0.0	0.0	0.0	-0.0	-0.0	0.0	0.0	-0.0	0.0	-0.0	0.0	0.0	0.0	-2.18239917301891e-06	-0.0	0.0
cg02443467	0.00010884019821391636	-0.00020727189297931915	0.0	0.0	0.0	0.0	-0.0	-0.0	0.0	-0.00020673957528753037	-0.0	-0.0	-0.0	-0.0	1.4257719101018658e-05	0.0	0.0	0.0	0.0	-0.0	-0.0	0.0	0.0	0.0	0.0	0.0	0.0	0.0	-0.0	-0.0	-1.4243816876834015e-31	0.0	-0.0	0.0	0.0	0.0	0.0	-0.0	0.0	0.0	-0.0	-1.9130348995132045e-27	7.635466530658456e-06	-0.0	0.000331985048040693	0.0	-0.0	-0.0	0.0	0.0	1.2980956375618386e-26	-0.0	0.008037826948087889	-0.0	-0.0	-0.0	0.0	-0.0	0.0	-0.0	0.0	0.0	-0.0	0.0	-1.114962961494071e-05	0.0	-0.0
cg02443506	0.0001495342869177906	0.0007036532275856507	-0.0	-0.0	-0.0	0.00023238272923211797	-0.0	-0.0	-0.0	-0.0	-0.0	-0.0	-0.0	-0.0	1.9692175101457192e-05	0.0	-0.0	0.0	-0.0	0.0	-0.0	-0.0	0.0	0.0	0.0	-0.0	-0.0	-0.0	-0.0	0.0	-4.4797552943723023e-32	-0.0	-0.0	0.0	0.0	-0.0	0.0	-0.0	-0.0	0.0	0.0023057037204323263	-6.539422894259642e-27	4.237828333810239e-05	-0.0	0.00015743997031609976	0.0	-0.0	0.0	0.0	0.0	-2.3338508459743713e-26	-0.0	0.0	0.0	0.0	-0.0	0.0	-0.0	-0.0	-0.0	-0.0	0.0	-0.0	0.0	3.858896950915249e-06	-0.0	-0.0
cg02443589	0.00015064213040776048	-4.618604977529446e-05	0.0	-0.0	0.0	0.0	0.0	0.0	-0.0	-0.004139831919972448	0.0	0.0	0.0	0.0	-9.620143777919938e-05	-0.0	0.0	0.0	0.0	-0.0	-0.0	0.0	-0.0	0.0	0.0	0.0	-0.0	-0.0	-0.0	-0.0	1.84144248919976e-32	-0.0	-0.0	0.0	0.0	0.0	0.0	-0.0	-0.0	0.0	0.0	1.0538057389243298e-27	1.1229604399266897e-05	0.0	0.000940021949195272	-0.0	-0.0	-0.0	0.0	0.0	-2.290248463248634e-27	0.0	0.0	-0.0	0.0	-0.0	-0.0	0.0	0.0	0.0	0.0	-0.0	0.0	-0.0	2.6202928353473987e-05	0.0	0.0
cg02443713	-7.183986703084191e-05	-0.0003837106304812225	-0.0	0.0	-0.0	0.0	0.0	-0.0	0.0	-0.004337125876831108	0.0	0.0	0.0	0.0	3.9272595079490085e-05	-0.0	0.0	-0.0	-0.0	-0.0	0.0	-0.0	0.0	0.0	-0.0	0.0	0.0	0.0	-0.0	-0.0	2.6471839879672286e-30	0.0	-0.0	-0.0	-0.0	-0.0	-0.0	0.0	0.0	0.0	0.0	-3.0203352685728347e-27	-4.491428115354226e-05	-0.0	-4.381069747982264e-05	-0.0	0.0	-0.0	0.0	0.0	-1.0332100824567195e-25	0.0	-0.0	-0.0	0.0	-0.0	-0.0	0.0	-0.0	-0.0	-0.0	-0.0	0.0	-0.0	-2.3767944705531675e-06	-0.0	-0.0
cg02443714	-8.692875592660899e-05	-0.00025113558961119877	0.0	0.0	-0.0	0.0	-0.0	-0.0	0.0	-0.002927602988366468	0.0	0.0	0.0	0.0	7.6997435569695e-05	-0.0	0.0	-0.0	-0.0	-0.0	0.0	-0.0	0.0	0.0	-0.0	0.0	0.0	0.0	-0.0	-0.0	1.627535614020559e-30	0.0	-0.0	-0.0	-0.0	-0.0	-0.0	0.0	0.0	0.0	0.0	-7.0036163072456795e-28	-4.296736143397546e-05	-0.0	-0.0003212357398972291	-0.0	0.0	-0.0	0.0	0.0	5.542369038324819e-27	0.0	0.0	-0.0	0.0	-0.0	-0.0	0.0	-0.0	-0.0	-0.0	-0.0	0.0	-0.0	4.562166820546352e-06	-0.0	-0.0
cg02443816	9.318876809523838e-05	-8.374474389929926e-05	-0.0	0.0	-0.0	0.0	0.0	0.0	0.0	-0.0	0.0	-0.0	-0.0	-0.0	2.7571590491447298e-05	-0.0	0.0	0.0	0.0	0.0	-0.0	0.0	-0.0	-0.0	0.0	0.0	0.0	-0.0	-0.0	5.130108841078019e-07	-1.0007923100843742e-31	-0.0	0.0	-0.0	-0.0	-0.0	0.0	0.0	0.0	0.0	-0.0	1.0717154477268265e-27	2.756391536539903e-06	-0.0	-0.00030200508828139727	-0.0	-0.0	-0.0	0.0	0.0	1.2458725330718814e-25	-0.0	0.0	-0.0	-0.0	-0.0	-0.0	-0.0	-0.0	-0.0	0.0	-0.0	0.0	-0.0	2.1387188508090367e-05	0.0	0.0
cg02443836	0.0	-0.00012029276261828577	-0.0	0.0	0.0	0.0	-0.0	-0.0	-0.0	-0.004370756165926945	0.0	0.0	0.0	0.0	-4.518718667839821e-05	0.0	-0.0	-0.0	-0.0	-0.0	0.0	-0.0	0.0	-0.0	-0.0	0.0	-0.0	0.0	0.0	0.0	-8.812041576053741e-31	-0.0	-0.0	-0.0	0.0	0.0	-0.0	-0.0	0.0	0.0	0.0	-1.1002873621277302e-27	-2.0198503806552177e-05	0.0	0.0007256888848410332	-0.0	-0.0	-0.0	-0.0	-0.0	8.279605323837809e-27	0.0	0.0	0.0	0.0	-0.0	0.0	0.0	-0.0	-0.0	-0.0	-0.0	0.0	0.0	1.3164051826386505e-06	-0.0	0.0
cg02444243	-0.00012053911106268102	-0.0004249684623528255	-0.0	-0.0	0.0	0.0	-0.0	-0.0	0.0	-0.0	0.0	-0.0	-0.0	0.0	-1.2214656237795418e-05	-0.0	-0.0	0.0	-0.0	0.0	0.0	-0.0	0.0	-0.0	-0.0	-0.0	0.0	-0.0	0.0	-0.0	-1.2667837812172176e-30	0.0	-0.0	-0.0	-0.0	-0.0	0.0	0.0	0.0	-0.0	-0.0	4.892938062455479e-27	-8.896271419295912e-06	-0.0	0.00012960528164192027	0.0	0.0	-0.0	-0.0	-0.0	5.674632357343787e-26	0.0	0.0	-0.0	-0.0	0.0	0.0	-0.0	0.0	-0.0	-0.0	-0.0	0.0	0.0	-8.896625315888755e-06	-0.0	-0.0
cg02444365	2.6483265230240853e-05	-1.3121573534339084e-05	0.0	0.0	0.0	-0.0	-0.0	-0.0	-0.0	-0.0024510715922625975	0.0	0.0	0.0	0.0	-8.47184053820101e-05	0.0	0.0	-0.0	-0.0	-0.0	0.0	-0.0	0.0	0.0	-0.0	0.0	-0.0	0.0	0.0	-0.0	2.203874470259671e-31	0.0	-0.0	-0.0	-0.0	-0.0	0.0	-0.0	-0.0	-0.0	0.0	1.110212422807076e-27	-1.4095099840920722e-05	0.0	0.0006828124748866519	-0.0	0.0	-0.0	-0.0	-0.0	1.3922940991605154e-26	0.0	0.0	0.0	0.0	-0.0	0.0	0.0	0.0	-0.0	0.0	-0.0	-0.0	0.0	2.524061673361989e-06	-0.0	-0.0
cg02444367	-1.6271056305565147e-05	1.6931795119899776e-05	0.0	0.0	0.0	0.0	-0.0	-0.0	-0.0	-0.002735698088916311	0.0	0.0	0.0	0.0	-6.092917606018746e-05	0.0	-0.0	-0.0	-0.0	-0.0	0.0	-0.0	0.0	0.0	-0.0	0.0	-0.0	-0.0	0.0	-0.0	1.0667741323316384e-30	0.0	0.0	-0.0	-0.0	-0.0	0.0	-0.0	-0.0	-0.0	0.0	8.460679655445579e-28	-7.94271659333441e-06	0.0	0.0004411813355758319	-0.0	0.0	0.0	-0.0	-0.0	-2.3957354218881585e-27	0.0	0.0	0.0	-0.0	0.0	0.0	0.0	0.0	-0.0	0.0	0.0	-0.0	0.0	4.00955319204962e-06	-0.0	-0.0
cg02444795	8.96126647780424e-05	0.0004801115835195651	0.0	-0.0	0.0	0.0	-0.0	-0.0	-0.0	-0.0033300894482052638	-0.0	0.0	0.0	0.0	-4.4748984240209346e-05	0.0	0.0	0.0	0.0	-0.0	-0.0	0.0	0.0	0.0	0.0	-0.0	-0.0	-0.0	0.0	0.0	9.71221700768758e-31	0.0	-0.0	0.0	0.0	0.0	0.0	-0.0	-0.0	-0.0	0.0	-2.7358326258185694e-27	-4.44251104466324e-06	0.0	0.0007170339266208877	-0.0	-0.0	0.0	-0.0	-0.0	8.887058730639283e-27	0.0	0.0	0.0	0.0	0.0	0.0	0.0	-0.0	0.0	0.0	-0.0	-0.0	0.0	2.2594136745477068e-05	-0.0	0.0
cg02444813	0.00016766022600685717	0.0003022897123726693	-0.0	0.0	-0.0	-0.0	0.0	0.0	-0.0	0.0007538049835349545	-0.0	-0.0	-0.0	-0.0	-0.00013294178099087383	0.0	-0.0	8.210849706193952e-05	0.0	-0.0	0.0	-0.0	0.0	0.0	0.0	0.0	-0.0	-0.0	-0.0	0.0	5.40527696256238e-31	0.0	-0.0	-0.0	-0.0	-0.0	-0.0	0.0	-0.0	-0.0	0.0	-6.367411154718322e-27	1.79144275458698e-05	0.0	0.00047607673975948433	0.0	-0.0	0.0	0.0	0.0	1.1123756181676784e-25	-0.0	0.0	-0.0	0.0	0.0	-0.0	-0.0	0.0	0.0	-0.0	0.0	-0.0	-0.0	3.99869065964922e-06	-0.0	-0.0
cg02444827	-3.3708450994681165e-05	0.00042814728466685333	0.0	-0.0	0.0	-0.0	-0.0	-0.0	0.0	-0.005669486268591595	0.0	0.0	0.0	-0.0	7.500799135796879e-05	0.0	-0.0	0.0	-0.0	0.0	0.0	0.0	0.0	0.0	0.0	0.0	-0.0	-0.0	0.0	0.0	1.0311021846328813e-30	0.0	0.0	0.0	0.0	0.0	0.0	-0.0	0.0	-0.0	0.0	1.786801375400328e-27	4.367546232360977e-05	0.0	8.199099712230063e-05	0.0	0.0	-0.0	-0.0	-0.0	-7.090425090059426e-26	-0.0	0.0	0.0	-0.0	0.0	0.0	-0.0	0.0	0.0	0.0	0.0	-0.0	-0.0	6.932759156214719e-07	-0.0	0.0
cg02444828	4.866977665143517e-05	3.6722600318451896e-05	0.0	-0.0	-0.0	-0.0	0.0	-0.0	0.0	0.0	0.0	0.0	0.0	0.0	7.480076894668195e-05	0.0	0.0	-0.0	-0.0	-0.0	0.0	-0.0	-0.0	0.0	-0.0	0.0	-0.0	-0.0	0.0	0.0	-8.890768522932983e-31	-0.0	-0.0	0.0	-0.0	-0.0	0.0	0.0	0.0	0.0	0.0	2.7188167201277887e-27	-1.1344682911975904e-05	0.0	-1.6841940535062905e-05	-0.0	-0.0	-0.0	0.0	0.0	1.3335425360764044e-25	0.0	0.0	-0.0	-0.0	-0.0	-0.0	0.0	-0.0	-0.0	-0.0	-0.0	-0.0	-0.0	9.290057088732368e-06	-0.0	0.0
cg02444987	0.00015030518260060138	0.00023955871906722106	0.0	0.0	-0.0	-0.0	-0.0	-0.0	-0.0	0.0	0.0	-0.0	0.0	0.0	3.923627079207499e-05	0.0	0.0	0.0	-0.0	0.0	-0.0	-0.0	0.0	0.0	-0.0	0.0	0.0	-0.0	-0.0	-0.0	-1.2462379682511722e-31	0.0	0.0	-0.0	0.0	-0.0	0.0	0.0	0.0	0.0	0.0	8.666171041299968e-27	-2.884100181898346e-05	-0.0	0.0001659372684099064	0.0	-0.0	-0.0	0.0	0.0	-1.2377771409259521e-25	-0.0	0.0	0.0	-0.0	-0.0	0.0	0.0	0.0	0.0	0.0	-0.0	0.0	-0.0	-4.130690385658372e-06	0.0	-0.0
cg02445075	0.00010100568948980801	5.7307168292883514e-05	-0.0	-0.0	0.0	-0.0	0.0	0.0	0.0	0.00411153273309834	0.0	-0.0	-0.0	-0.0	3.8181719212557205e-05	-0.0	-0.0	0.0	-0.0	0.0	0.0	0.0	-0.0	0.0	0.0	0.0	0.0	0.0	-0.0	0.0	-1.0568612576178814e-31	0.0	-0.0	0.0	0.0	0.0	0.0	0.0	0.0	0.0	0.0	-7.434798556377626e-28	-1.287102324577349e-05	0.0	0.00021085985850833426	0.0	0.0	0.0	0.0	0.0	-1.933388609601406e-26	-0.0	-0.0	-0.0	-0.0	-0.0	-0.0	-0.0	-0.0	0.0	-0.0	-0.0	-0.0	-0.0	-5.186161773329199e-06	0.0	0.0
cg02445190	0.0002650613339192482	0.0002483718040010342	0.0	0.0	0.0	-0.0	-0.0	0.0	0.0	0.0005580293777071908	0.0	0.0	0.0	0.0	-8.175124735575821e-05	-0.0	-0.0	-0.0	0.0	-0.0	0.0	0.0	-0.0	-0.0	0.0	0.0	0.0	-0.0	-0.0	-0.0	-2.609606272103163e-31	-0.0	-0.0	0.0	0.0	0.0	0.0	-0.0	0.0	0.0	0.0	2.1092622381686663e-27	1.0353544301398635e-05	-0.0	0.0011276963571539096	-0.0	-0.0	-0.0	-0.0	-0.0	6.915268130534253e-26	0.0	0.0	0.0	-0.0	-0.0	-0.0	0.0	-0.0	-0.0	0.0	-0.0	0.0	-0.0	8.900010393110874e-06	0.0	-0.0
cg02445225	1.4184374350907062e-06	-0.0002554656737071933	0.0	0.0	-0.0	0.0	0.0	0.0	-0.0	0.0037982503084339233	-0.0	-0.0	-0.0	0.0	-1.93745261246433e-05	0.0	-0.0	0.0	-0.0	-0.0	0.0	-0.0	0.0	-0.0	-0.0	0.0	-0.0	0.0	0.0	0.0	-9.101699135486259e-31	-0.0	0.0	-0.0	-0.0	-0.0	0.0	-0.0	-0.0	-0.0	0.0	4.298375877271064e-28	3.459880661796475e-06	-0.0	0.0001774765334469703	0.0	-0.0	0.0	0.0	0.0	-3.4626890783813565e-26	-0.0	-0.0	0.0	0.0	0.0	-0.0	-0.0	0.0	0.0	-0.0	0.0	-0.0	0.0	-1.104747418313982e-05	0.0	0.0
cg02445226	6.56761624070868e-06	-0.0003761394890446091	0.0	-0.0	0.0	0.0	0.0	0.0	-0.0	0.008741354634859795	-0.0	0.0	0.0	0.0	5.423231606233864e-05	0.0	-0.0	-0.0	-0.0	-0.0	0.0	-0.0	0.0	0.0	0.0	-0.0	0.0	0.0	-0.0	0.0	-1.0618536981516868e-32	0.0	0.0	-0.0	-0.0	-0.0	-0.0	0.0	0.0	-0.0	0.0	4.922994926049345e-27	-3.7150377669212474e-05	-0.0	-0.0010909171241376826	0.0	-0.0	-0.0	0.0	-0.0	5.238551659854064e-26	-0.0	-0.0	0.0	-0.0	-0.0	-0.0	-0.0	-0.0	-0.0	-0.0	-0.0	-0.0	0.0	-6.580959364486542e-07	-0.0	-0.0
cg02445229	4.485200340065225e-05	-0.00020138253471881898	0.0	0.0	-0.0	0.0	0.0	-0.0	-0.0	-0.0013615580997944272	0.0	-0.0	-0.0	-0.0	9.933353875665679e-05	-0.0	-0.0	0.0	-0.0	-0.0	0.0	0.0	0.0	0.0	0.0	0.0	-0.0	0.0	-0.0	-0.0	-5.901712768142654e-31	0.0	0.0	0.0	-0.0	-0.0	0.0	0.0	0.0	0.0	0.0	-6.2712699093813815e-28	1.2465915562688776e-05	-0.0	7.547996080086611e-05	0.0	-0.0	-0.0	0.0	0.0	-1.0818209996958599e-25	-0.0	0.0	-0.0	0.0	-0.0	-0.0	-0.0	0.0	-0.0	0.0	-0.0	0.0	-0.0	-7.07534088520448e-06	0.0	-0.0
cg02445282	0.00010222327696317946	0.00041423016678722446	0.0	-0.0	-0.0	0.0	0.0	0.0	0.0	-0.0026596873636484117	-0.0	-0.0	-0.0	-0.0	-0.0001534665770608335	0.0	-0.0	-0.0	-0.0	-0.0	0.018726860510758277	-0.0	-0.0	-0.0	0.0	0.0	-0.0	-0.0	0.0	0.0	-8.356577385815798e-31	0.0	0.0	0.0	0.0	0.0	-0.0	-0.0	-0.0	0.0	-0.0	4.868134106044784e-27	-2.219090806363151e-05	0.0	0.0012196610744323127	0.0	0.0	0.0	-0.0	-0.0	3.291454517359317e-26	0.0	0.04423551946417627	0.0	-0.0	0.0	-0.0	0.0	0.0	-0.0	-0.0	0.0	0.0	0.0	1.685379303149349e-05	-0.0	0.0
cg02445382	-5.0664613090304405e-06	5.1053094509385114e-05	0.0	-0.0	-0.0	-0.0	-0.0	-0.0	-0.0	-0.0	0.0	0.0	0.0	-0.0	0.00013281782733104224	0.0	-0.0	-0.0	0.0	-0.0	0.0	-0.0	0.0	-0.0	-0.0	0.0	0.0	-0.0	0.0	-0.0	3.856468295421062e-31	-0.0	0.0	-0.0	-0.0	-0.0	-0.0	0.0	-0.0	-0.0	-0.0	-1.0283644655989773e-26	-1.7025166445079405e-06	-0.0	0.00015429338266130733	0.0	0.0	-0.0	0.0	0.0	-5.586584057459007e-26	-0.0	0.0	0.0	0.0	0.0	0.0	-0.0	-0.0	-0.0	0.0	-0.0	0.0	-0.0	-1.0735185273645871e-05	-0.0	-0.0
cg02445433	0.0001261539712233569	0.00011432360360228568	0.0	-0.0	-0.0	0.0	0.0	-0.0	0.0	0.0011732197500513959	-0.0	-0.0	-0.0	-0.0	-1.6320742282809884e-05	-0.0	-0.0	0.0	-0.0	-0.0	0.0	-0.0	-0.0	-0.0	0.0	-0.0	0.0	-0.0	-0.0	-0.0	-5.701655115021176e-31	-0.0	-0.0	0.0	0.0	0.0	-0.0	0.0	0.0	0.0	0.0	-2.0279727300905694e-27	1.1728082101666947e-05	-0.0	0.0005759432834778793	0.0	-0.0	-0.0	0.0	0.0	-4.422860452960276e-26	-0.0	0.0	-0.0	-0.0	-0.0	-0.0	-0.0	-0.0	-0.0	-0.0	0.0	-0.0	-0.0	-6.852902875920988e-07	-0.0	-0.0
cg02445720	0.00014456677543643923	0.000255794963263385	0.0	-0.0	-0.0	0.0	-0.0	-0.0	-0.0	-0.0	-0.0	0.0	0.0	0.0	-5.1654002071682246e-05	0.0	-0.0	0.0	0.0	-0.0	0.0	-0.0	-0.0	-0.00014850014485962487	0.0	-0.0	-0.0	-0.0	0.0	0.0	-2.425942065542208e-31	-0.0	0.0	0.0	0.0	-0.0	-0.0	-0.0	-0.0	0.0	0.0	8.940485819746238e-28	1.5936575676692603e-05	-0.0	0.0011588199166846667	0.0	0.0	0.0	0.0	0.0	3.0931987854727033e-27	0.0	0.0	0.0	0.0	-0.0	0.0	0.0	-0.0	0.0	-0.0	-0.0	-0.0	0.0	-5.889871443840398e-07	0.0	0.0
cg02445907	0.00014350306954251732	0.00010165187481194052	-0.0	-0.0	-0.0	0.0	0.0	0.0	-0.0	-0.00202583745806198	-0.0	-0.0	-0.0	-0.0	-0.00013947883511216162	-0.0	0.0	-0.0	-0.0	0.0	-0.0	0.0	-0.0	-0.0	0.0	0.0	0.0	0.0	-0.0	0.0	-2.1034496087527388e-30	0.0	0.0	-0.0	0.0	0.0	0.0	0.0	0.0	0.0	0.0	9.662795166965219e-28	9.50494179750929e-06	0.0	0.0008480626274580175	-0.0	-0.0	0.0	0.0	0.0	1.0226622896822936e-25	-0.0	0.0	-0.0	-0.0	-0.0	-0.0	0.0	-0.0	0.0	0.0	0.0	-0.0	-0.0	3.91367734124954e-06	0.0	0.0
cg02445930	-4.4514635229732294e-05	-0.0007429280239170665	-0.0	-0.0	0.0	0.0	-0.0	-0.0	0.0	-0.0	-0.0	0.0	0.0	0.0	-1.2912964027759243e-05	0.0	0.0	-0.0	-0.0	0.0	0.0	0.0	-0.0	-0.0	-0.0	0.0	-0.0	0.0	0.0	-0.0	7.511078778874321e-31	0.0	-0.0	0.0	0.0	0.0	0.0	-0.0	-0.0	-0.0	0.0	-1.119474191306715e-29	-4.402075568537458e-05	0.0	-0.00012448052226399206	0.0	0.0	-0.0	-0.0	-0.0	-2.2437518006299142e-25	0.0	0.0	-0.0	0.0	0.0	-0.0	0.0	-0.0	0.0	-0.0	0.0	-0.0	0.0	1.3721529053168536e-05	-0.0	0.0
cg02445970	-9.936121932198191e-05	-0.00014147202965095345	0.0	0.0	0.0	-0.0	-0.0	-0.0	-0.0	-0.0020507168207883554	0.0	0.0	0.0	0.0	-6.983728391546123e-07	0.0	-0.0	0.0	0.0	-0.0	0.0	-0.0	0.0	0.0	-0.0	0.0	-0.0	0.0	0.0	-0.0	5.4768992825281296e-31	-0.0	-0.0	-0.0	-0.0	0.0	0.0	-0.0	-0.0	-0.0	-0.0	1.4441280018116324e-27	1.2722071775242154e-05	0.0	3.754472748160654e-05	-0.0	0.0	-0.0	-0.0	-0.0	1.740733619287086e-26	0.0	0.0	0.0	-0.0	0.0	0.0	0.0	0.0	-0.0	0.0	-0.0	-0.0	0.0	3.445610645629105e-06	-0.0	-0.0
cg02446080	-5.2877704840816804e-05	0.0004925771644387748	0.0	-0.0	-0.0	0.0	-0.0	-0.0	-0.0	-0.0020725397892214495	0.0	0.0	0.0	0.0	-2.639385523747099e-06	-0.0	-0.0	0.0	-0.0	-0.0	-0.0	0.0	0.0	0.0	0.0	-0.0	-0.0	0.0	-0.0	0.0	-3.274080905458301e-31	0.0	-0.0	-0.0	-0.0	-0.0	0.0	-0.0	0.0	-0.0	0.0	1.1199866698237484e-27	-5.736756432173538e-05	0.0	0.0005565077521725842	-0.0	0.0	-0.0	0.0	0.0	1.2079977882008087e-25	0.0	0.08714292407893726	-0.0	-0.0	-0.0	-0.0	0.0	0.0	-0.0	-0.0	-0.0	0.0	-0.0	-4.246810944027214e-06	-0.0	-0.0
cg02446225	-8.317479313452327e-05	0.0001104769417549229	0.0	0.0	0.0	-0.0	-0.0	-0.0	-0.0	-0.0014191773501324586	0.0	0.0	0.0	0.0	-1.2334481609190861e-05	0.0	-0.0	0.0	-0.0	-0.0	0.0	-0.0	0.0	-0.0	-0.0	0.0	-0.0	0.0	0.0	-0.0	-1.6312031376434705e-30	0.0	0.0	-0.0	-0.0	0.0	0.0	-0.0	-0.0	-0.0	-0.0	1.6626296164987572e-27	4.367787223114291e-06	0.0	0.00029667280674836694	-0.0	0.0	0.0	-0.0	-0.0	3.4710309407445185e-26	0.0	0.0	0.0	-0.0	-0.0	0.0	0.0	0.0	0.0	0.0	0.0	-0.0	0.0	7.76402214085354e-06	0.0	-0.0
cg02446305	0.00016916669349719592	0.0002382172327894879	-0.0	0.0	-0.0	-0.0	-0.0	-0.0	-0.0	0.0029005179171793377	-0.0	0.0	0.0	-0.0	-0.0001278446069756045	0.0	-0.0	0.0	-0.0	0.0	-0.0	0.0	0.0	-0.0	0.0	0.0	0.0	0.0	0.0	0.0	1.6002692080282366e-31	-0.0	0.0	-0.0	-0.0	-0.0	-0.0	0.0	0.0	-0.0	-0.0	3.614597151700524e-27	8.573797276624406e-07	0.0	0.0006432003751520499	-0.0	-0.0	0.0	0.0	0.0	-2.207138598603746e-27	-0.0	0.0	-0.0	0.0	0.0	0.0	0.0	-0.0	0.0	0.0	0.0	-0.0	0.0	1.2815935168791216e-05	-0.0	0.0
cg02446407	-4.948258599797979e-06	-1.4913153544440122e-05	-0.0	-0.0	0.0	0.0	-0.0	-0.0	-0.0	0.0027063079149545833	0.0	0.0	0.0	-0.0	-5.5677912524292236e-05	0.0	-0.0	0.0	0.0	0.0	-0.0	0.0	0.0	-0.0	0.0	-0.0	-0.0	-0.0	-0.0	-0.0	-1.6466412999095453e-30	-0.0	-0.0	0.0	-0.0	-0.0	-0.0	-0.0	-0.0	0.0	0.0	3.1348706846691965e-27	2.4656627947616644e-05	0.0	0.0005429070685791111	-0.0	0.0	0.0	-0.0	-0.0	1.6413498372982582e-26	0.0	-0.007988865952512553	0.0	0.0	-0.0	0.0	-0.0	-0.0	0.0	0.0	-0.0	-0.0	0.0	-2.8642342230117893e-05	0.0	0.0
cg02446475	1.1016193019518874e-05	0.0001932262050526635	-0.0	-0.0	-0.0	0.0	0.0	0.0	-0.0	0.002869068743967859	-0.0	0.0	0.0	0.0	-9.337968581868595e-05	-0.0	-0.0	-0.0	-0.0	-0.0	0.0010655722006803917	-0.0	-0.0	-0.0	-0.0	0.0	0.0	0.0	0.0	0.0	-8.64556288594569e-31	0.0	-0.0	-0.0	-0.0	0.0	-0.0	0.0	0.0	-0.0	0.0	-1.0613053768679209e-27	-2.318216354674235e-05	0.0	-9.346736036908283e-06	0.0	0.0	-0.0	0.0	0.0	-5.170392564357822e-27	0.0	-0.0	-0.0	0.0	0.0	-0.0	-0.0	-0.0	-0.0	-0.0	-0.0	-0.0	0.0	-5.143361599655532e-07	-0.0	-0.0
cg02446573	0.00013868850183111641	0.0001764734098966862	0.0	-0.0	-0.0	-0.0	0.0	0.0	0.0	0.0032301160131465298	-0.0	-0.0	-0.0	-0.0	6.667129145808321e-05	-0.0	0.0	-0.0	0.0	-0.0	-0.0	-0.0	0.0	0.0	0.0	-0.0	-0.0	-0.0	-0.0	0.0	1.5124790614107059e-30	-0.0	-0.0	-0.0	-0.0	-0.0	0.0	0.0	0.0	0.0	0.0	-3.795830420200239e-27	-1.7657794219632244e-05	0.0	-0.0005356558538114717	-0.0	-0.0	-0.0	0.0	0.0	-6.339314547433095e-26	-0.0	-0.0	-0.0	-0.0	0.0	-0.0	0.0	0.0	0.0	0.0	0.0	0.0	-0.0	6.24412642995869e-08	-0.0	-0.0
cg02446581	7.749021563900298e-07	-0.000182967564289558	0.0	0.0	0.0	0.0	-0.0	-0.0	-0.0	-0.0022335895105505253	0.0	0.0	0.0	-0.0	8.397898603058176e-06	0.0	0.0	0.0	-0.0	0.0	-0.0	0.0	0.0	-0.0	0.0	0.0	-0.0	0.0	0.0	-0.0	-1.5809907068900056e-30	0.0	0.0	-0.0	0.0	0.0	-0.0	-0.0	-0.0	-0.0	-0.0	7.010000545722274e-27	8.833271300190368e-06	0.0	0.0006497165996786384	-0.0	0.0	-0.0	-0.0	-0.0	-8.035043798524275e-27	0.0	0.0	0.0	-0.0	0.0	0.0	0.0	-0.0	0.0	0.0	0.0	-0.0	0.0	1.1562917333490741e-05	-0.0	0.0
cg02446615	0.0001385748089588998	0.00011981886152333879	-0.0	0.0	0.0	-0.0	0.0	0.0	-0.0	0.0014995879941920372	0.0	0.0	-0.0	0.0	0.00012266423251469825	-0.0	-0.0	0.0	0.0	0.0	0.0	0.0	0.0	0.0	-0.0	0.0	0.0	0.0	0.0	-0.0	5.4582736389981645e-31	0.0	-0.0	0.0	0.0	0.0	0.0	-0.0	-0.0	0.0	-0.0	-2.2800716968735856e-27	3.621493066563014e-05	-0.0	-0.001409698624226123	0.0	0.0	0.0	0.0	0.0	-8.815052961917083e-26	0.0	-0.0	0.0	0.0	0.0	-0.0	0.0	-0.0	0.0	0.0	0.0	0.0	0.0	7.799543163980313e-06	0.0	-0.0
cg02446647	1.72642710169223e-05	5.842785151798109e-05	-0.0	-0.0	0.0	0.0	0.0	-0.0	-0.0	0.0011095072772724897	-0.0	0.0	0.0	-0.0	-4.362185147351296e-05	0.0	-0.0	0.0	-0.0	-0.0	-0.0	0.0	-0.0	-0.0	-0.0	0.0	-0.0	-0.0	0.0	0.0	-3.3428709755058333e-31	0.0	0.0	-0.0	-0.0	0.0	0.0	-0.0	-0.0	-0.0	0.0	-4.118389524464356e-29	1.0024191469264103e-05	0.0	0.000484448673576122	-0.0	0.0	0.0	-0.0	-0.0	7.598265769473219e-26	0.0	0.0	0.0	-0.0	0.0	0.0	0.0	0.0	0.0	0.0	0.0	-0.0	0.0	-4.478863943454585e-06	-0.0	0.0
cg02446681	-8.742464808397689e-05	-0.00012117311134264469	0.0	0.0	-0.0	-0.0	-0.0	-0.0	-0.0	-0.005588445411187217	0.0	-0.0	-0.0	-0.0	-8.14873966571736e-05	-0.0	-0.0	0.0	0.0	-0.0	0.0	-0.0	-0.0	-0.0	0.0	-0.0	-0.0	0.0	-0.0	0.0	3.0513412508731363e-31	-0.0	-0.0	-0.0	0.0	-0.0	-0.0	-0.0	0.0	0.0	0.0	5.606768588903053e-28	-7.666260038974394e-06	-0.0	0.0008278024602513314	-0.0	-0.0	0.0	-0.0	-0.0	2.6762906786284074e-26	0.0	0.0	-0.0	0.0	-0.0	0.0	0.0	-0.0	-0.0	-0.0	0.0	-0.0	-0.0	5.3456312716049795e-06	0.0	0.0
cg02446742	-0.00013317238552482396	1.9113487919283124e-06	0.0	0.0	0.0	-0.0	-0.0	-0.0	-0.0	-0.0031992197538810363	0.0	0.0	0.0	0.0	8.044985788873938e-06	0.0	-0.0	0.0	0.0	-0.0	0.0	-0.0	0.0	0.0	0.0	-0.0	-0.0	0.0	0.0	-0.0	-1.1699016323198515e-30	-0.0	0.0	-0.0	-0.0	-0.0	-0.0	-0.0	-0.0	-0.0	0.0	-3.0097234708537152e-27	1.2655846153416504e-05	0.0	0.00017445026439702124	-0.0	-0.0	-0.0	-0.0	-0.0	-1.1701099119198648e-26	0.0	0.0	0.0	-0.0	-0.0	0.0	0.0	0.0	-0.0	-0.0	-0.0	-0.0	0.0	1.0570852713714841e-05	-0.0	-0.0
cg02446744	0.00011880920376356614	-8.948683538553357e-05	-0.0	-0.0	-0.0	-0.0	0.0	-0.0	0.0	0.000559249206850569	-0.0	-0.0	-0.0	-0.0	-1.686003927977165e-05	-0.0	0.0	-0.0	0.0	0.0	-0.0	-0.0	-0.0	0.0	0.0	-0.0	0.0	0.0	-0.0	0.0	-4.825241780158818e-31	-0.0	0.0	0.0	0.0	-0.0	0.0	0.0	0.0	-0.0	-0.0	2.3674665840272145e-27	-1.8096533577536207e-05	-0.0	0.0004259491190398309	0.0	-0.0	-0.0	0.0	0.0	-2.1978421462033562e-26	-0.0	-0.0	-0.0	0.0	-0.0	-0.0	-0.0	-0.0	-0.0	-0.0	-0.0	-0.0	-0.0	-1.3127876070846103e-05	0.0	-0.0
cg02446803	0.00010066782196970643	9.826343402285048e-06	-0.0	-0.0	-0.0	-0.0	0.0	0.0	-0.0	0.005648629777954194	-0.0	-0.0	-0.0	0.0	-4.057207939771786e-05	0.0	-0.0	0.0	-0.0	0.0	0.0	-0.0	0.0	0.0	0.0	-0.0	-0.0	0.0	-0.0	-0.0	-7.992513260735225e-31	0.0	-0.0	-0.0	-0.0	-0.0	-0.0	0.0	0.0	0.0	-0.0	-7.784463417968104e-27	1.138030567374287e-06	-0.0	-0.0001803724432315567	0.0	0.0	0.0	0.0	0.0	-3.141280553268939e-26	-0.0	-0.0	0.0	0.0	-0.0	-0.0	-0.0	-0.0	-0.0	-0.0	-0.0	-0.0	0.0	-1.6632758897215437e-05	-0.0	-0.0
cg02446877	0.00014613177599217243	-2.327893272101879e-05	-0.0	-0.0	-0.0	-0.0	-0.0	-0.0	-0.0	0.001001766158976336	0.0	-0.0	-0.0	-0.0	4.137292834616613e-06	-0.0	0.0	-0.0	-0.0	0.0	-0.0	-0.0	-0.0	0.0	0.0	-0.0	0.0	0.0	-0.0	0.0	5.853348500471418e-31	-0.0	-0.0	0.0	-0.0	-0.0	-0.0	0.0	0.0	0.0	0.0	-4.625233189990027e-27	-1.400771277515664e-05	-0.0	0.0001138674615847259	-0.0	-0.0	-0.0	0.0	0.0	1.3559432812535006e-26	-0.0	0.011537428618633909	-0.0	0.0	-0.0	0.0	-0.0	-0.0	0.0	0.0	0.0	-0.0	-0.0	7.2974298436464155e-06	0.0	0.0
cg02446891	-4.252102125591915e-05	0.00011368585639133107	0.0	-0.0	0.0	0.0	-0.0	-0.0	-0.0	0.00026156495322269597	0.0	0.0	0.0	0.0	-9.612781831042515e-06	0.0	-0.0	0.0	-0.0	-0.0	0.0	-0.0	0.0	-0.0	-0.0	-0.0	-0.0	-0.0	0.0	0.0	6.636777630391647e-31	0.0	-0.0	-0.0	-0.0	-0.0	0.0	-0.0	-0.0	-0.0	-0.0	-2.737616589936859e-27	3.818351486980688e-06	0.0	9.939284039679313e-05	-0.0	0.0	0.0	-0.0	-0.0	6.204469124603379e-29	0.0	0.0	0.0	0.0	0.0	0.0	0.0	0.0	-0.0	0.0	0.0	-0.0	0.0	9.216695143378869e-06	-0.0	-0.0
cg02446893	4.201265951145778e-05	-3.04490684653731e-05	-0.0	-0.0	-0.0	-0.0	-0.0	-0.0	-0.0	0.0	0.0	0.0	0.0	0.0	8.243790758602211e-06	0.0	-0.0	-0.0	-0.0	-0.0	0.0	-0.0	-0.0	0.0	-0.0	0.0	0.0	-0.0	0.0	-0.0	1.5753550095951128e-30	0.0	-0.0	0.0	0.0	0.0	-0.0	0.0	0.0	-0.0	-0.0	-2.1220269490707197e-27	-6.1078109808403564e-06	0.0	0.00014319662123703984	0.0	0.0	-0.0	-0.0	-0.0	-1.5251684680793062e-26	0.0	0.03768488658321242	0.0	-0.0	0.0	0.0	0.0	-0.0	0.0	-0.0	-0.0	0.0	0.0	1.3598314975552946e-05	-0.0	-0.0
cg02447065	-0.00018615516257493154	9.585904585057531e-05	-0.0	0.0	-0.0	0.0	0.0	0.0	-0.0	-0.002237773722818042	0.0	0.0	0.0	0.0	-9.950309307241409e-05	-0.0	-0.0	0.0	0.0	0.0	0.0	0.0	0.0	0.0	0.0	-0.0	-0.0	0.0	-0.0	0.0	-1.1686919255751223e-30	0.0	-0.0	-0.0	-0.0	-0.0	0.0	-0.0	-0.0	0.0	0.0	4.8022607423437575e-27	1.7358836495353615e-05	-0.0	0.00106544328786207	-0.0	-0.0	0.0	0.0	0.0	7.510151080304335e-27	0.0	-0.0	-0.0	0.0	-0.0	-0.0	-0.0	-0.0	0.0	-0.0	0.0	-0.0	-0.0	-4.859493273637368e-05	0.0	0.0
cg02447066	-0.0002389150525944365	0.0001517963997536904	-0.0	0.0	-0.0	0.0	0.0	0.0	-0.0	-0.003081955083265656	0.0	0.0	0.0	0.0	-5.372814499184417e-05	-0.0	-0.0	0.0	0.0	0.0	0.0	0.0	0.0	0.0	0.0	0.0	-0.0	0.0	-0.0	0.0	5.834938876003007e-31	0.0	0.0	-0.0	-0.0	-0.0	0.0	-0.0	-0.0	0.0	0.0	9.676320534386542e-28	2.236750225698695e-05	-0.0	0.001023230031494342	-0.0	0.0	0.0	0.0	0.0	3.798947141188073e-26	-0.0	-0.0	-0.0	0.0	-0.0	-0.0	-0.0	-0.0	0.0	-0.0	0.0	-0.0	0.0	-6.802442065284819e-05	0.0	0.0
cg02447067	-7.03680799262141e-05	-4.614437650606613e-05	-0.0	0.0	-0.0	0.0	0.0	0.0	-0.0	-0.0006147038923295869	0.0	0.0	-0.0	0.0	-0.00011157823005106122	-0.0	0.0	0.0	0.0	0.0	0.0	0.0	0.0	0.0	0.0	-0.0	-0.0	0.0	-0.0	-0.0	4.957109416181544e-31	0.0	-0.0	-0.0	-0.0	-0.0	0.0	0.0	-0.0	0.0	0.0	2.0581883970960894e-27	1.516478137675556e-06	-0.0	0.001118621075709321	-0.0	-0.0	0.0	0.0	0.0	2.0959660811999206e-26	-0.0	-0.0	-0.0	0.0	-0.0	-0.0	-0.0	-0.0	0.0	-0.0	0.0	-0.0	-0.0	-3.9071388463945906e-05	0.0	0.0
cg02447149	6.372121114678401e-05	-0.00012975263131744324	0.0	0.0	-0.0	0.0	0.0	0.0	0.0	-0.0034889826482882476	-0.0	-0.0	-0.0	-0.0	-3.5139508697100614e-05	-0.0	-0.0	-0.0	-0.0	-0.0	-0.0	0.0	0.0	0.0	-0.0	0.0	0.0	-0.0	0.0	0.0	4.576723850894291e-31	-0.0	0.0	0.0	0.0	0.0	-0.0	-0.0	0.0	0.0	0.0	-6.168978850332744e-27	-4.950743974528146e-06	0.0	0.0013372694989092593	-0.0	-0.0	0.0	-0.0	-0.0	-1.296978613448985e-25	0.0	-0.0	-0.0	0.0	0.0	0.0	0.0	0.0	-0.0	0.0	-0.0	0.0	-0.0	-1.941852910731654e-05	-0.0	0.0
cg02447229	0.00010195334860233662	0.0004353041731500772	-0.0	-0.0	-0.0	0.0	0.0	-0.0	-0.0	-0.0	-0.0	-0.0	-0.0	-0.0	-0.00014132219037373632	0.0	-0.0	0.0	-0.0	-0.0	-0.0	-0.0	-0.0	-0.0	-0.0	0.0	-0.0	-0.0	0.0	0.0	-1.6519889717890257e-30	-0.0	-0.0	-0.0	-0.0	-0.0	0.0	-0.0	-0.0	0.0	0.0	4.978735743489583e-27	9.159667141448737e-06	0.0	0.0014741682544747055	-0.0	-0.0	0.0	-0.0	-0.0	5.305042205920951e-26	0.0	0.016413103461012876	0.0	-0.0	0.0	0.0	0.0	0.0	0.0	-0.0	0.0	-0.0	0.0	-1.928404273393811e-06	0.0	-0.0
cg02447245	-8.291576224573363e-05	-7.268669448366563e-05	0.0	0.0	0.0	0.0	-0.0	-0.0	-0.0	-0.0016349526735580516	0.0	0.0	0.0	0.0	-1.5811808941501466e-05	0.0	-0.0	-0.0	-0.0	-0.0	0.0	-0.0	0.0	-0.0	-0.0	0.0	-0.0	-0.0	0.0	-0.0	-1.282807595161297e-30	-0.0	-0.0	-0.0	-0.0	0.0	-0.0	-0.0	-0.0	-0.0	-0.0	-1.058160371405963e-27	-9.640130263276117e-06	0.0	0.0002400007225073634	-0.0	-0.0	0.0	-0.0	-0.0	-4.0500145722654305e-26	0.0	0.0	0.0	0.0	0.0	0.0	0.0	0.0	-0.0	0.0	0.0	0.0	0.0	9.770885470152311e-06	-0.0	0.0
cg02447248	-0.00012051973960968753	-3.2745080183600833e-05	0.0	0.0	0.0	0.0	-0.0	-0.0	-0.0	-0.002003977491234101	0.0	0.0	0.0	0.0	-1.4442239684745474e-05	0.0	-0.0	-0.0	-0.0	-0.0	0.0	-0.0	0.0	0.0	-0.0	0.0	-0.0	0.0	0.0	0.0	7.923483169508185e-31	0.0	-0.0	-0.0	-0.0	0.0	0.0	-0.0	-0.0	-0.0	-0.0	2.842661919492107e-28	-3.1598739737258945e-06	0.0	0.00018366488672383937	-0.0	0.0	0.0	-0.0	-0.0	8.401783573629413e-28	0.0	0.0	0.0	0.0	0.0	0.0	0.0	0.0	-0.0	0.0	-0.0	-0.0	0.0	6.400521438736836e-06	-0.0	-0.0
cg02447287	0.00041147674280648107	0.00023822105936957037	-0.0	-0.0	0.0	-0.0	0.0	0.0	0.0	0.008062430975895464	0.0	0.0	0.0	0.0	-0.00013636521224782625	-0.0	-0.0	-0.0	-0.0	-0.0	0.0	-0.0	0.0	-0.0	0.0	-0.0	0.0	0.0	-0.0	-0.0	-2.2065243040814596e-30	-0.0	-0.0	0.0	0.0	-0.0	0.0	0.0	0.0	0.0	-0.0	2.3236542520552038e-27	6.863193272822613e-06	-0.0	0.0010222489221597098	0.0	-0.0	-0.0	0.0	0.0	1.2098763608626651e-26	0.0	-0.0	0.0	-0.0	-0.0	-0.0	0.0	0.0	0.0	-0.0	0.0	-0.0	-0.0	1.2634565386886753e-05	0.0	0.0
cg02447446	0.00014301421213341897	0.00012030928083038231	-0.0	0.0	-0.0	-0.0	-0.0	-0.0	0.0	0.0	-0.0	-0.0	-0.0	-0.0	2.648465207459171e-05	-0.0	-0.0	-0.0	-0.0	-0.0	-0.0	0.0	-0.0	-0.0	0.0	-0.0	0.0	-0.0	-0.0	-0.0	-1.968615310951272e-30	-0.0	-0.0	-0.0	0.0	0.0	-0.0	0.0	-0.0	-0.0	-0.0	-1.0959628485208214e-27	-3.641367918146526e-07	-0.0	0.00019209330070726598	0.0	-0.0	0.0	0.0	0.0	1.0500329317857587e-26	-0.0	-0.0	-0.0	0.0	0.0	0.0	0.0	0.0	-0.0	0.0	0.0	0.0	-0.0	-3.3039754205211953e-06	0.0	-0.0
cg02447466	-0.00019233655575199315	-0.000219038148786731	-0.0	0.0	-0.0	0.0	-0.0	-0.0	-0.0	0.004289703648644783	0.0	0.0	0.0	0.0	6.312926582864483e-05	0.0	-0.0	0.0	0.0	-0.0	-0.0	-0.0	0.0	0.0	-0.0	-0.0	-0.0	0.0	0.0	-0.0	4.316348875361982e-31	-0.0	-0.0	-0.0	-0.0	0.0	-0.0	-0.0	-0.0	0.0	-0.0	-2.7028534781662162e-27	1.4710315152375977e-05	-0.0	-0.0013051579652129408	0.0	0.0	0.0	-0.0	-0.0	-3.251188196159742e-26	-0.0	-0.0	0.0	0.0	-0.0	0.0	-0.0	0.0	0.0	-0.0	0.0	-0.0	0.0	-1.6442624594239408e-06	0.0	-0.0
cg02447467	-0.00017825749298085435	-0.0005382461113195036	0.0	0.0	0.0	-0.0	-0.0	-0.0	-0.0	-0.002975794405021224	0.0	0.0	0.0	-0.0	6.370935547565452e-05	0.0	-0.0	0.0	0.0	-0.0	0.0	0.0	-0.0	-0.0	-0.0	0.0	-0.0	-0.0	0.0	-0.0	2.184850391571719e-30	0.0	-0.0	-0.0	0.0	-0.0	-0.0	-0.0	-0.0	0.0	-0.0	1.0131411678288983e-27	-1.2862631482820053e-05	0.0	-0.0009541650921748906	-0.0	-0.0	0.0	-0.0	-0.0	6.396660244202856e-26	0.0	-0.0	0.0	0.0	-0.0	0.0	-0.0	0.0	-0.0	-0.0	-0.0	0.0	0.0	2.1257577301883137e-05	-0.0	-0.0
cg02447468	-0.00011209371406517049	-1.27920529482989e-05	0.0	0.0	0.0	0.0	-0.0	-0.0	-0.0	-0.0016229193445282345	0.0	0.0	0.0	0.0	2.4744194031451387e-05	0.0	-0.0	0.0	-0.0	0.0	0.0	0.0	0.0	0.0	0.0	-0.0	0.0	-0.0	0.0	0.0	9.43840084610271e-31	0.0	0.0	-0.0	-0.0	-0.0	-0.0	-0.0	0.0	0.0	0.0	-2.1883979082360852e-27	4.8913558149706016e-05	0.0	-0.00023260648271829681	-0.0	-0.0	0.0	-0.0	-0.0	-2.8148695223758994e-26	0.0	0.0	0.0	0.0	0.0	0.0	0.0	0.0	0.0	0.0	0.0	-0.0	0.0	1.1401307173161019e-05	-0.0	0.0
cg02447469	-0.0	-0.00018710168008016475	-0.0	0.0	-0.0	-0.0	0.0	0.0	0.0	-0.006612512565697514	-0.0	-0.0	-0.0	0.0	-2.5772947742154155e-05	-0.0	0.0	-0.0	-0.0	-0.0	-0.0	-0.0	-0.0	-0.0	0.0	0.0	-0.0	-0.0	0.0	-0.0	-9.662484619293128e-31	-0.0	-0.0	-0.0	0.0	0.0	0.0	-0.0	-0.0	-0.0	-0.0	-4.842044600930514e-27	2.6444704140594674e-05	0.0	-0.0003270553508297295	-0.0	-0.0	0.0	-0.0	-0.0	-3.0211078334411194e-26	0.0	0.0	0.0	-0.0	-0.0	0.0	0.0	0.0	0.0	0.0	0.0	0.0	-0.0	2.4534177337190643e-05	0.0	0.0
cg02447620	0.00018584903543655037	-7.437002664949302e-05	-0.0	0.0	-0.0	-0.0	-0.0	-0.0	-0.0	0.00045534744623292793	-0.0	-0.0	-0.0	-0.0	1.1697028812633916e-05	-0.0	-0.0	0.0	0.0	-0.0	-0.0	0.0	-0.0	-0.0	0.0	-0.0	0.0	-0.0	-0.0	0.0	1.0802489213493232e-30	-0.0	0.0	0.0	0.0	0.0	-0.0	0.0	-0.0	-0.0	-0.0	-6.753836255458778e-28	6.172113828085965e-06	-0.0	3.690895289338288e-05	0.0	0.0	0.0	0.0	0.0	-1.0894339955877436e-26	-0.0	0.0	-0.0	-0.0	-0.0	-0.0	-0.0	-0.0	-0.0	-0.0	0.0	0.0	-0.0	1.6983957085144897e-06	0.0	0.0
cg02447733	-0.00013723259304500532	0.00021719268661370313	-0.0	0.0	0.0	0.0	-0.0	-0.0	-0.0	-0.003371306049691034	-0.0	-0.0	-0.0	-0.0	-7.071495127376399e-05	-0.0	0.0	0.0	0.0	0.0	-0.005581018748644767	0.0	0.0	0.0	0.0	0.0	0.0	0.0	-0.0	0.0	4.0246751380215827e-32	-0.0	0.0	-0.0	-0.0	-0.0	0.0	-0.0	0.0	-0.0	0.0	-4.1448722434537054e-27	2.1394502157091004e-05	-0.0	0.000320310283392269	-0.0	-0.0	0.0	0.0	0.0	5.749319813802893e-26	0.0	-0.0	-0.0	-0.0	0.0	0.0	-0.0	0.0	-0.0	-0.0	0.0	-0.0	-0.0	-2.336123028442578e-06	-0.0	-0.0
cg02447831	1.8217441008962866e-06	-0.000839588397045163	-0.0	-0.0	-0.0	-0.0	0.0	0.0	-0.0	0.0001353232800489086	0.0	0.0	0.0	0.0	-0.00011930811152478924	-0.0	-0.0	0.0	0.0	0.0	-0.0	0.0	0.0	0.0	0.0	0.0	-0.0	0.0	-0.0	-0.0	-7.067183609488755e-31	-0.0	-0.0	0.0	-0.0	0.0	-0.0	0.0	0.0	-0.0	-0.0	-4.673840591739618e-27	-2.458129972125396e-05	-0.0	0.0008786194673101605	-0.0	0.0	-0.0	-0.0	-0.0	-1.1862426544037862e-25	-0.0	0.0	0.0	0.0	-0.0	-0.0	-0.0	-0.0	-0.0	0.0	-0.0	-0.0	-0.0	-3.922881249114284e-05	0.0	-0.0
cg02447859	0.00022820133368648386	-5.641462047128099e-06	-0.0	0.0	0.0	0.0	0.0	0.0	0.0	0.0023097867772776193	-0.0	-0.0	-0.0	-0.0	-0.00011307479526860449	-0.0	-0.0	0.0	-0.0	-0.0	0.0	-0.0	-0.0	0.0	0.0	0.0	0.0	-0.0	-0.0	0.0	1.783069338342958e-31	-0.0	0.0	0.0	0.0	-0.0	-0.0	0.0	0.0	0.0	0.0	-1.5481596438832786e-27	-1.1299595479556645e-05	-0.0	0.0003146421704343135	-0.0	-0.0	0.0	0.0	0.0	6.825986564269876e-26	-0.0	-0.0	-0.0	0.0	-0.0	-0.0	-0.0	-0.0	-0.0	-0.0	0.0	0.0	-0.0	6.396022749372424e-07	-0.0	0.0
cg02447879	0.00012937691361619493	-8.097305998307458e-05	-0.0	-0.0	-0.0	-0.0	-0.0	-0.0	0.0	0.0013375609555963432	-0.0	-0.0	-0.0	-0.0	-1.7919198397859318e-05	-0.0	0.0	-0.0	0.0	0.0	-0.0	0.0	-0.0	-0.0	0.0	-0.0	0.0	-0.0	-0.0	0.0	9.798624632311134e-31	-0.0	-0.0	0.0	-0.0	-0.0	-0.0	0.0	0.0	0.0	0.0	-6.507450321498119e-28	1.1426922050262607e-05	-0.0	-3.51226245957183e-05	0.0	0.0	-0.0	0.0	0.0	-2.3101239992551486e-26	-0.0	-0.0	-0.0	0.0	0.0	-0.0	-0.0	-0.0	0.0	-0.0	-0.0	0.0	-0.0	-5.288808600562272e-06	0.0	0.0
cg02448244	0.000292049532707384	0.0001808858999922847	0.0	-0.0	-0.0	0.0	-0.0	-0.0	0.0	0.00016574691811622878	-0.0	-0.0	-0.0	-0.0	-3.366172618345726e-05	-0.0	0.0	0.0	-0.0	0.0	-0.0	0.0	-0.0	0.0	0.0	0.0	0.0	-0.0	-0.0	0.0	7.80260850350701e-31	-0.0	0.0	0.0	0.0	0.0	0.0	0.0	0.0	-0.0	0.0	4.161753963312616e-27	1.7962578656258996e-05	-0.0	0.0005571506258518022	0.0	-0.0	-0.0	0.0	0.0	-4.9978526728527585e-26	-0.0	0.0	-0.0	-0.0	0.0	-0.0	0.0	-0.0	0.0	0.0	0.0	-0.0	-0.0	5.139851434533435e-06	0.0	0.0
cg02448297	6.126019466842085e-05	-0.00031509794197685694	-0.0	-0.0	-0.0	-0.0	-0.0	-0.0	-0.0	-0.003231764007394455	-0.0	-0.0	-0.0	-0.0	6.312889345545628e-05	-0.0	0.0	-0.0	0.0	-0.0	0.0	0.0	0.0	0.0	0.0	0.0	0.0	-0.0	-0.0	0.0	-1.617877161757081e-30	-0.0	0.0	-0.0	-0.0	-0.0	0.0	0.0	-0.0	0.0	-0.0	-6.107286303935872e-27	-2.2067879223254464e-06	-0.0	0.00045908281670779697	0.0	0.0	0.0	0.0	0.0	-3.4427808358892937e-26	-0.0	0.0	-0.0	0.0	0.0	0.0	0.0	-0.0	-0.0	-0.0	-0.0	0.0	-0.0	3.3319260179589117e-06	-0.0	0.0
cg02448341	-0.00014395164137412687	-5.714445827401033e-05	0.0	0.0	0.0	0.0	-0.0	-0.0	-0.0	-0.0030667955386720733	-0.0	0.0	0.0	0.0	5.540391260972789e-05	0.0	-0.0	-0.0	0.0	-0.0	-0.0	0.0	0.0	-0.0	-0.0	-0.0	-0.0	-0.0	0.0	-0.0	-6.519887315970342e-31	-0.0	-0.0	-0.0	-0.0	-0.0	-0.0	-0.0	-0.0	0.0	0.0	2.3770037319059825e-27	9.99639843321248e-07	0.0	-0.000490074974887153	0.0	-0.0	0.0	-0.0	-0.0	-3.123486211483832e-26	0.0	0.0	0.0	0.0	0.0	0.0	0.0	0.0	-0.0	-0.0	0.0	0.0	0.0	6.931133728474336e-06	-0.0	0.0
cg02448486	-0.00012125718046937281	5.715241752731548e-06	0.0	0.0	0.0	-0.0	-0.0	-0.0	-0.0	-0.0023829638241628435	0.0	0.0	0.0	0.0	8.688791521017125e-05	0.0	-0.0	-0.0	0.0	-0.0	-0.0	0.0	0.0	-0.0	-0.0	0.0	-0.0	-0.0	0.0	-0.0	-6.51455884578522e-31	-0.0	0.0	-0.0	-0.0	0.0	0.0	-0.0	-0.0	-0.0	-0.0	-9.979244525441347e-28	-9.369684855461453e-06	0.0	-0.0004749908739211593	-0.0	0.0	0.0	-0.0	-0.0	6.229797734840707e-26	0.0	0.0	0.0	-0.0	-0.0	0.0	0.0	0.0	0.0	0.0	-0.0	0.0	0.0	9.445635206363053e-06	-0.0	-0.0
cg02448592	8.24902938632314e-05	-0.000573294846173605	-0.0	-0.0	-0.0	0.0	0.0	0.0	-0.0	0.004884710176435073	-0.0	-0.0	-0.0	-0.0	-4.6262776091165487e-05	0.0	0.0	0.0	0.0	0.0	-0.0	0.0	0.0	0.0	0.0	-0.0	0.0	0.0	-0.0	0.0	-2.566114434375974e-31	-0.0	0.0	-0.0	0.0	-0.0	-0.0	0.0	0.0	-0.0	0.0	-1.929706426047592e-27	-9.159253848716382e-06	-0.0	-0.0002683695188710397	0.0	0.0	-0.0	-0.0	-0.0	-5.422514657555056e-26	0.0	0.0	-0.0	-0.0	0.0	-0.0	0.0	-0.0	0.0	-0.0	-0.0	0.0	0.0	-6.059500522112694e-06	-0.0	0.0
cg02448597	-3.142656175620998e-05	-1.8302491191501735e-06	0.0	-0.0	0.0	0.0	0.0	0.0	-0.0	-0.002717594884194968	0.0	0.0	0.0	-0.0	2.8661716985750763e-07	0.0	-0.0	0.0	-0.0	-0.0	0.0	-0.0	-0.0	-0.0	-0.0	0.0	-0.0	-0.0	0.0	-0.0	-2.6338004069977597e-31	-0.0	0.0	0.0	0.0	0.0	0.0	-0.0	-0.0	0.0	-0.0	-1.3502992310466564e-27	-6.8148438064165075e-06	0.0	0.00038501124846483794	-0.0	0.0	0.0	-0.0	-0.0	-6.716882121881498e-27	0.0	0.0	0.0	0.0	0.0	0.0	0.0	0.0	0.0	0.0	0.0	-0.0	0.0	6.929511297206114e-06	-0.0	-0.0
cg02448743	-0.0001197184567517072	-0.00010772225776950291	0.0	0.0	0.0	-0.0	-0.0	-0.0	0.0	-0.0037819128423942205	0.0	0.0	0.0	0.0	-1.0897132869416803e-05	0.0	0.0	0.0	-0.0	-0.0	0.0	-0.0	0.0	-0.0	0.0	0.0	-0.0	-0.0	0.0	-0.0	6.561939026620471e-31	0.0	-0.0	-0.0	-0.0	-0.0	-0.0	-0.0	-0.0	-0.0	-0.0	3.0472860648131243e-28	-2.2963061266589783e-05	0.0	1.707828326114938e-05	-0.0	-0.0	0.0	-0.0	-0.0	-1.7522194535933634e-26	0.0	0.0	0.0	0.0	0.0	0.0	-0.0	0.0	0.0	-0.0	-0.0	0.0	0.0	1.4222327427875354e-05	-0.0	-0.0
cg02448796	-0.00018257392356731085	5.943518026258349e-05	0.0	-0.0	-0.0	-0.0	0.0	-0.0	-0.0	-0.0020810303313397015	-0.0	0.0	0.0	0.0	8.074764636105867e-05	0.0	-0.0	0.0	-0.0	0.0	0.0	-0.0	0.0	-0.0	0.0	0.0	-0.0	0.0	0.0	0.0	-1.467681508466983e-31	0.0	0.0	-0.0	0.0	0.0	-0.0	-0.0	0.0	0.0	0.0	-3.518727972571148e-27	4.667565297190708e-07	0.0	-0.00048486252119950084	-0.0	-0.0	-0.0	-0.0	-0.0	-9.984288829622344e-26	0.0	0.0	0.0	-0.0	-0.0	0.0	0.0	0.0	-0.0	0.0	0.0	-0.0	0.0	5.247581834226999e-06	-0.0	-0.0
cg02448858	7.775107765554265e-05	4.053723051501404e-05	0.0	0.0	-0.0	0.0	0.0	-0.0	-0.0	-0.0010066788527381936	-0.0	-0.0	-0.0	-0.0	2.59628047823437e-05	-0.0	0.0	0.0	0.0	0.0	0.0	0.0	-0.0	-0.0	0.0	0.0	0.0	0.0	-0.0	-0.0	-1.3016828607179539e-30	0.04323101526800688	0.0	0.0	-0.0	-0.0	0.0	-0.0	-0.0	0.0	-0.0	-2.049483193747458e-27	-2.7613464994798337e-05	-0.0	-0.00013361599832412108	0.0	0.0	0.0	0.0	0.0	-3.974812598854528e-26	-0.0	0.0	-0.0	-0.0	-0.0	-0.0	-0.0	0.0	-0.0	0.0	0.0	0.0	0.0	1.2721257538962021e-05	0.0	-0.0
cg02449105	8.781177149422638e-05	-5.431209733239601e-05	-0.0	-0.0	-0.0	0.0	0.0	-0.0	0.0	0.0007731954216602566	-0.0	-0.0	-0.0	-0.0	-2.4086183841561247e-05	-0.0	0.0	-0.0	0.0	0.0	-0.0	0.0	-0.0	0.0	0.0	-0.0	0.0	-0.0	-0.0	0.0	-1.1479540956654687e-30	-0.0	-0.0	0.0	0.0	-0.0	-0.0	0.0	0.0	-0.0	-0.0	-1.1610002632829132e-27	2.7737195626504144e-06	-0.0	-0.00016878151036106917	0.0	-0.0	0.0	0.0	0.0	-2.5568236500419937e-26	-0.0	-0.0	-0.0	-0.0	0.0	-0.0	-0.0	-0.0	-0.0	-0.0	-0.0	-0.0	-0.0	-3.3184935857906138e-06	0.0	-0.0
cg02449136	-7.650054007437543e-05	0.0001202292243867587	0.0	0.0	0.0	0.0	-0.0	-0.0	0.0	0.0014942287740156604	-0.0	-0.0	-0.0	-0.0	0.00012040503027360368	0.0	-0.0	-0.0	0.0	0.0	-0.0	0.0	0.0	0.0	-0.0	-0.0	0.0	0.0	-0.0	0.0	8.06355952987015e-31	0.0	-0.0	0.0	-0.0	0.0	-0.0	0.0	-0.0	-0.0	0.0	-7.176276689504532e-28	-3.0261953267296887e-05	0.0	-0.0008924024122278118	-0.0	-0.0	-0.0	-0.0	-0.0	-9.298320575317592e-26	-0.0	-0.0	-0.0	-0.0	-0.0	0.0	-0.0	-0.0	0.0	0.0	-0.0	0.0	0.0	-2.8146920114656715e-06	0.0	0.0
cg02449147	4.603243093157145e-05	-0.0001404171073299	-0.0	-0.0	-0.0	0.0	0.0	0.0	0.0	0.0	0.0	-0.0	-0.0	0.0	-1.54317900487012e-05	-0.0	0.0	-0.0	0.0	0.0	-0.0	0.0	-0.0	-0.0	0.0	-0.0	0.0	0.0	-0.0	-0.0	-2.679980481935458e-31	0.0	-0.0	-0.0	-0.0	-0.0	0.0	0.0	0.0	0.0	0.0	-1.8077657330406086e-27	7.710014568312842e-06	0.0	0.00027777249450561487	-0.0	-0.0	-0.0	0.0	0.0	2.4230551004529437e-26	-0.0	-0.0	-0.0	0.0	0.0	-0.0	0.0	-0.0	-0.0	-0.0	-0.0	0.0	-0.0	-1.4043852847481322e-05	0.0	-0.0
cg02449148	5.8348961747355126e-05	-0.0006998224918404828	-0.0	-0.0	-0.0	0.0	-0.0	-0.0	0.0	-0.0	-0.0	0.0	-0.0	0.0	5.297626159251898e-05	-0.0	-0.0	-0.0	-0.0	0.0	-0.0	0.0	-0.0	0.0	0.0	-0.0	0.0	-0.0	-0.0	-0.0	-1.932842554357119e-31	-0.0	0.0	0.0	0.0	-0.0	0.0	0.0	0.0	-0.0	-0.0	-4.280445088116553e-28	-1.181638947806019e-05	-0.0	-0.00041598480050820437	0.0	-0.0	-0.0	0.0	-0.0	2.1826145923187876e-26	0.0	0.0	-0.0	0.0	0.0	0.0	0.0	-0.0	0.0	0.0	0.0	-0.0	0.0	-1.4903801485491566e-05	-0.0	0.0
cg02449162	-5.424016551043819e-05	-4.093117160857504e-05	0.0	-0.0	0.0	0.0	-0.0	-0.0	-0.0	-0.0020916125982636466	0.0	0.0	0.0	0.0	5.017795744333956e-05	0.0	0.0	0.0	0.0	0.0	0.0	0.0	0.0	-0.0	-0.0	-0.0	-0.0	0.0	0.0	-0.0	-4.574803681458217e-32	0.0	-0.0	-0.0	-0.0	-0.0	0.0	-0.0	0.0	0.0	-0.0	6.144693355216505e-27	2.1354928416052986e-05	0.0	-0.00034521356823076813	-0.0	-0.0	0.0	-0.0	-0.0	9.282920702188254e-27	0.0	0.0	0.0	-0.0	-0.0	-0.0	0.0	0.0	0.0	-0.0	0.0	0.0	0.0	1.3965039090784187e-06	-0.0	0.0
cg02449206	-5.75544202796622e-05	0.0005638598429161027	-0.0	0.0	0.0	0.0	0.0	0.0	-0.0	-0.004774871202659384	-0.0	0.0	0.0	0.0	2.880379099970518e-05	0.0	0.0	0.0	0.0	-0.0	-0.0	-0.0	0.0	0.0	-0.0	0.0	0.0	-0.0	0.0	0.0	8.61541622579925e-31	0.0	-0.0	-0.0	0.0	0.0	0.0	-0.0	-0.0	-0.0	-0.0	3.270561945420706e-27	6.0853649174086315e-06	0.0	0.00011893958433846417	-0.0	0.0	0.0	-0.0	-0.0	-2.0716610131055508e-26	0.0	0.0	0.0	-0.0	0.0	0.0	0.0	0.0	-0.0	-0.0	-0.0	0.0	0.0	1.4476080137773762e-05	-0.0	-0.0
cg02449335	-4.039972408726478e-05	-0.00018725883285330505	0.0	0.0	0.0	0.0	-0.0	-0.0	-0.0	-0.0011904649821412117	0.0	0.0	0.0	0.0	2.9658394307469633e-05	0.0	-0.0	0.0	0.0	-0.0	0.0	-0.0	0.0	-0.0	0.0	0.0	-0.0	0.0	0.0	-0.0	-6.415430098647639e-31	0.0	0.0	-0.0	-0.0	0.0	0.0	-0.0	-0.0	-0.0	-0.0	-3.016375270577976e-27	-1.734908722313313e-05	0.0	-4.711982356982808e-05	-0.0	0.0	0.0	-0.0	-0.0	-1.9681867237186417e-26	0.0	0.0	0.0	-0.0	0.0	0.0	0.0	0.0	-0.0	0.0	0.0	-0.0	0.0	8.75676346293475e-06	-0.0	-0.0
cg02449373	-3.773231111490368e-05	-0.000579658513707778	-0.0	-0.0	-0.0	0.0	-0.0	-0.0	-0.0	-0.0	-0.0	-0.0	0.0	-0.0	0.00012654556737815416	0.0	-0.0	0.0	-0.0	-0.0	-0.0	-0.0	0.0	0.0	-0.0	0.0	0.0	-0.0	-0.0	0.0	-1.6104461060394558e-31	-0.0	0.0	0.0	0.0	-0.0	-0.0	0.0	0.0	-0.0	0.0	1.6168601773995955e-27	8.048763759561305e-06	0.0	-0.0005472377723720888	0.0	-0.0	-0.0	-0.0	-0.0	-1.4174241517411625e-26	-0.0	0.04415942733216713	-0.0	0.0	0.0	-0.0	-0.0	0.0	0.0	-0.0	-0.0	0.0	0.0	6.511189436678002e-06	-0.0	-0.0
cg02449410	2.5303354268270686e-05	-0.0002244238017106247	-0.0	-0.0	0.0	-0.0	0.0	0.0	0.0	-0.0015302042236483276	0.0	0.0	0.0	0.0	-3.5951337645671176e-05	0.0	0.0	-0.0	-0.0	-0.0	0.0	-0.0	-0.0	0.0	-0.0	-0.0	0.0	-0.0	0.0	0.0	-9.933516535195682e-31	-0.0	-0.0	0.0	0.0	0.0	0.0	0.0	0.0	-0.0	-0.0	1.6370862841412428e-27	-2.0005698996243803e-05	0.0	-0.00011152792625412267	-0.0	0.0	-0.0	0.0	0.0	4.266494406716501e-26	-0.0	0.0	0.0	0.0	0.0	0.0	-0.0	-0.0	0.0	-0.0	-0.0	0.0	0.0	2.022089251194031e-05	-0.0	0.0
cg02449411	0.00011784171496542379	-0.000286243039700087	-0.0	-0.0	0.0	-0.0	0.0	0.0	0.0	-0.00039022570185441433	0.0	0.0	0.0	0.0	2.1040552539189985e-05	-0.0	0.0	-0.0	-0.0	-0.0	-0.0	0.0	-0.0	0.0	-0.0	-0.0	0.0	-0.0	0.0	0.0	-5.471714825050716e-31	-0.0	0.0	0.0	0.0	0.0	0.0	0.0	0.0	-0.0	-0.0	-1.1291318623559112e-27	-8.948026573987368e-06	-0.0	-0.00029015510068015904	-0.0	-0.0	0.0	0.0	0.0	-1.947477172330587e-26	-0.0	0.0	0.0	0.0	0.0	0.0	0.0	0.0	0.0	-0.0	-0.0	0.0	-0.0	2.7748078414331434e-05	0.0	0.0
cg02449419	0.00014263338281022216	1.2122826932614007e-05	-0.0	-0.0	-0.0	-0.0	0.0	-0.0	0.0	-0.0	0.0	-0.0	-0.0	-0.0	-9.334218835478968e-05	-0.0	0.0	-0.0	-0.0	0.0	-0.0	0.0	-0.0	-0.0	-0.0	-0.0	0.0	-0.0	0.0	0.0	-3.6339206577795055e-33	-0.0	-0.0	0.0	0.0	0.0	0.0	0.0	0.0	-0.0	-0.0	1.2493936879068695e-27	-1.3363860998203312e-05	-0.0	0.0005627042565753386	0.0	-0.0	-0.0	0.0	0.0	-4.032928118425982e-26	-0.0	0.0	-0.0	0.0	0.0	0.0	0.0	-0.0	0.0	-0.0	-0.0	0.0	-0.0	1.4950928038518784e-05	0.0	-0.0
cg02449460	-9.444416782172945e-05	0.000282322480993169	-0.0	-0.0	-0.0	0.0	0.0	0.0	-0.0	0.004797985154739101	-0.0	0.0	0.0	0.0	-7.681080587322096e-05	-0.0	-0.0	0.0	-0.0	-0.0	0.0	0.0	-0.0	-0.0	-0.0	0.0	-0.0	-0.0	0.0	0.0	1.010930804706871e-30	-0.0	-0.0	0.0	0.0	0.0	0.0	-0.0	0.0	0.0	0.0	-3.886710029696263e-27	-2.5035439562466476e-06	-0.0	-0.00030377846947810157	0.0	0.0	0.0	-0.0	-0.0	1.0548485468500611e-25	0.0	0.0	0.0	-0.0	0.0	-0.0	0.0	0.0	0.0	-0.0	0.0	0.0	-0.0	-1.1880118797495392e-05	0.0	0.0
cg02449461	-0.00012835380209275617	-0.0001257458146208961	0.0	0.0	0.0	0.0	-0.0	-0.0	-0.0	-0.0024000468963121494	0.0	0.0	0.0	0.0	7.574615794055404e-05	0.0	-0.0	0.0	0.0	-0.0	0.0	-0.0	0.0	-0.0	-0.0	0.0	-0.0	0.0	0.0	-0.0	-5.10993090117548e-31	-0.0	0.0	-0.0	0.0	0.0	0.0	-0.0	-0.0	-0.0	-0.0	-2.5017101937933993e-27	-1.696436949868403e-05	0.0	-0.0002913866338399079	-0.0	0.0	0.0	-0.0	-0.0	-1.672545966635544e-26	0.0	0.0	0.0	0.0	0.0	0.0	0.0	0.0	-0.0	0.0	-0.0	-0.0	0.0	5.1432336882843e-06	-0.0	-0.0
cg02449608	9.023839695764888e-05	-6.737619456741075e-05	0.0	-0.0	-0.0	-0.0	-0.0	-0.0	0.0	-0.004373374555903369	0.0	0.0	0.0	-0.0	-7.80617445790908e-05	0.0	0.0	-0.0	0.0	0.0	-0.0	-0.0	0.0	0.0	0.0	0.0	-0.0	-0.0	-0.0	-0.0	-6.978855815429124e-32	-0.0	-0.0	0.0	-0.0	-0.0	-0.0	-0.0	0.0	0.0	0.0	-1.5167331390011394e-27	-2.1899641453851514e-05	-0.0	0.0011728794389013711	-0.0	-0.0	-0.0	-0.0	-0.0	-1.4905637127520187e-25	0.0	0.07234812660598308	-0.0	-0.0	0.0	0.0	0.0	0.0	0.0	0.0	-0.00013445672510680023	-0.0	-0.0	1.1028358369126543e-06	0.0	0.0
cg02449762	-8.348272331109767e-05	0.0002026509829626845	-0.0	0.0	0.0	0.0	0.0	-0.0	-0.0	-0.0006848859209218145	-0.0	0.0	0.0	0.0	7.327836521869724e-05	0.0	0.0	-0.0	-0.0	-0.0	-0.0	-0.0	0.0	0.0	-0.0	0.0	-0.0	0.0	0.0	0.0	-1.292302833022707e-30	-0.0	-0.0	0.0	0.0	0.0	0.0	-0.0	-0.0	-0.0	0.0	-7.977122122848292e-28	-1.0470971998517688e-05	0.0	-0.0006083271803328966	-0.0	-0.0	0.0	-0.0	-0.0	6.11992627655052e-26	0.0	0.0	0.0	-0.0	-0.0	0.0	0.0	0.0	0.0	0.0	-0.0	0.0	0.0	9.651954107551122e-06	-0.0	0.0
cg02449766	0.00020016528346874718	-0.00013711637433818144	-0.0	-0.0	0.0	0.0	-0.0	-0.0	-0.0	0.005330483161987114	0.0	0.0	0.0	0.0	-0.00015651761208694052	0.0	0.0	0.0	0.0	0.0	-0.0	-0.0	0.0	0.0	-0.0	-0.0	0.0	0.0	-0.0	0.0	-4.900224396637703e-31	0.0	-0.0	-0.0	0.0	-0.0	-0.0	0.0	0.0	-0.0	0.0	-3.1726187876332e-27	8.989993799424127e-06	-0.0	0.001755457174016462	0.0	-0.0	-0.0	0.0	0.0	-2.4027297282309852e-26	-0.0	0.0	-0.0	-0.0	-0.0	-0.0	0.0	-0.0	0.0	-0.0	-0.0	-0.0	0.0	-3.2494277503455944e-06	-0.0	0.0
cg02449975	0.000128692538667379	0.0002473583297656334	0.0	-0.0	-0.0	-0.0	0.0	0.0	-0.0	-0.004923784713957501	-0.0	-0.0	-0.0	-0.0	-5.065478740678241e-05	-0.0	0.0	-0.0	0.0	-0.0	0.0	-0.0	-0.0	0.0	-0.0	0.0	0.0	0.0	-0.0	-0.0	1.2624153957501375e-30	-0.0	0.0	-0.0	-0.0	-0.0	0.0	0.0	0.0	-0.0	0.0	-1.9554214712679705e-27	1.781412423080253e-05	0.0	0.0006788542697254325	-0.0	0.0	0.0	0.0	0.0	6.735646857770544e-26	-0.0	0.0	-0.0	-0.0	0.0	-0.0	0.0	0.0	-0.0	-0.0	-0.0	-0.0	-0.0	2.2538651845672495e-05	-0.0	-0.0
cg02450064	9.788998353111741e-05	0.00013220720932010773	-0.0	-0.0	-0.0	-0.0	-0.0	-0.0	0.0	-0.0	0.0	0.0	0.0	0.0	-4.0245722206676236e-05	0.0	0.0	-0.0	-0.0	-0.0	0.0	-0.0	-0.0	-0.0	-0.0	-0.0	-0.0	-0.0	0.0	-0.0	7.367498109291509e-31	-0.0	-0.0	-0.0	-0.0	0.0	-0.0	-0.0	-0.0	-0.0	0.0	-2.962619095342505e-27	-2.434383586394872e-07	0.0	0.0004592616218092692	-0.0	-0.0	-0.0	-0.0	-0.0	-3.230865508798537e-26	0.0	0.010373315351366196	0.0	-0.0	0.0	0.0	0.0	0.0	-0.0	0.0	-0.0	-0.0	0.0	1.7871639276599714e-05	-0.0	-0.0
cg02450089	0.000137987730915064	1.2246688340853117e-05	-0.0	-0.0	-0.0	-0.0	0.0	0.0	0.0	0.0007265090589393584	-0.0	-0.0	-0.0	-0.0	-8.876588984743987e-05	-0.0	0.0	0.0	0.0	0.0	0.0	-0.0	-0.0	-0.0	0.0	-0.0	0.0	-0.0	-0.0	0.0	-9.722681931114208e-31	0.0	0.0	0.0	0.0	0.0	-0.0	0.0	0.0	0.0	-0.0	-4.159592602733988e-28	-8.679550199572184e-06	-0.0	0.0006446435315516312	0.0	0.0	0.0	0.0	0.0	-2.919438502715755e-26	-0.0	-0.0	-0.0	0.0	-0.0	-0.0	-0.0	-0.0	0.0	-0.0	-0.0	0.0	-0.0	-4.21182997750004e-06	0.0	0.0
cg02450174	-0.00019543919988147286	-3.9275714039342857e-05	-0.0	-0.0	0.0	-0.0	0.0	0.0	0.0	-0.0032422562662141633	-0.0	0.0	0.0	0.0	3.6029425407736825e-05	-0.0	-0.0	0.0	0.0	-0.0	-0.0	-0.0	0.0	-0.0	-0.0	0.0	-0.0	-0.0	0.0	-0.0	-4.734753795483593e-31	0.0	-0.0	-0.0	-0.0	-0.0	-0.0	-0.0	0.0	0.0	0.0	1.5056054971547368e-27	7.2943816578605065e-06	0.0	-0.0009501815130663437	-0.0	-0.0	-0.0	-0.0	-0.0	-1.0582889518282624e-25	0.0	-0.0	-0.0	-0.0	-0.0	-0.0	-0.0	0.0	-0.0	0.0	-0.0	0.0	-0.0	-6.0229450139416864e-06	-0.0	-0.0
cg02450232	1.7309775674292063e-05	-0.00021727732773452193	0.0	0.0	0.0	0.0	0.0	-0.0	0.0	-0.005310333956674854	0.0	-0.0	-0.0	-0.0	0.00020179140097983836	-0.0	0.0	-0.0	0.0	0.0	-0.0	0.0	-0.0	-0.0	0.0	0.0	-0.0	-0.0	-0.0	-0.0	8.346208470860979e-31	-0.0	-0.0	0.0	0.0	0.0	0.0	-0.0	-0.0	-0.0	-0.0	9.246532391573752e-28	1.5537989336162616e-05	0.0	-0.0014277256227224005	-0.0	-0.0	0.0	0.0	0.0	-6.319330640683418e-26	0.0	0.0	-0.0	0.0	-0.0	0.0	0.0	-0.0	0.0	0.0	0.0	-0.0	-0.0	2.9844294057862107e-05	0.0	0.0
cg02450710	9.802897859581775e-06	0.00045084096339603736	-0.0	-0.0	-0.0	0.0	-0.0	-0.0	0.0	-0.002650397930502732	0.0	0.0	0.0	-0.0	0.00010159179848402209	0.0	0.0	-0.0	0.0	0.0	0.0	-0.0	0.0	0.0	0.0	0.0	-0.0	-0.0	-0.0	0.0	-1.4166914090919048e-30	0.0	-0.0	0.0	-0.0	0.0	-0.0	-0.0	-0.0	0.0	-0.0	-4.122977194469259e-27	4.0684115838011145e-06	0.0	0.00011538558573405874	-0.0	0.0	0.0	0.0	0.0	-1.1439573423249112e-25	0.0	0.0060977649355036245	0.0	0.0	0.0	0.0	0.0	0.0	-0.0	-0.0	0.0	-0.0	-0.0	1.292500744596084e-05	0.0	-0.0
cg02450742	0.00022178444289848404	-0.0009738087756464525	-0.0	-0.0	-0.0	0.0	0.0	-0.0	0.0	0.003934542780137315	0.0	-0.0	-0.0	-0.0	-7.891520379884264e-05	0.0	-0.0	0.0	-0.0	0.0	0.0	0.0	-0.0	-0.0	0.0	-0.0	-0.0	0.0	0.0	-0.0	5.533928314779675e-32	-0.0	-0.0	0.0	0.0	0.0	-0.0	0.0	-0.0	0.0	-0.0	-4.5038706192013994e-27	-1.1073214780223551e-05	-0.0	0.0004833834415124852	0.0	-0.0	-0.0	0.0	-0.0	-1.2000710541258891e-25	0.0	0.0010631940684111983	0.0	0.0013203121063882991	0.0	0.0	0.0	0.0	0.0	0.0	0.0	0.0	0.0	5.234579296163522e-06	0.0	-0.0
cg02450756	-3.708689084877296e-05	-0.00026353533472957697	0.0	0.0	0.0	-0.0	-0.0	-0.0	-0.0	-0.0007035191654804223	0.0	0.0	0.0	0.0	2.0730198231700467e-05	0.0	0.0	-0.0	-0.0	-0.0	0.0	0.0	0.0	0.0	-0.0	0.0	-0.0	-0.0	0.0	-0.0	1.196207953594134e-30	-0.0	0.0	0.0	0.0	0.0	0.0	-0.0	-0.0	0.0	-0.0	-1.8525266141131522e-27	3.5217038383521484e-05	0.0	0.00028720162214966426	-0.0	0.0	0.0	-0.0	-0.0	4.277075931105128e-27	0.0	0.0	0.0	-0.0	-0.0	0.0	0.0	-0.0	0.0	0.0	0.0	0.0	0.0	1.2255523026199172e-05	-0.0	0.0
cg02450785	0.00010941761265847133	0.00020915629603443885	-0.0	-0.0	-0.0	-0.0	-0.0	-0.0	-0.0	-7.842550757708602e-07	-0.0	0.0	-0.0	0.0	-7.269971586527053e-05	-0.0	-0.0	0.0	0.0	-0.0	0.0	-0.0	-0.0	-0.0	0.0	0.0	-0.0	0.0	-0.0	-0.0	5.089025056440171e-31	-0.018859285002614825	0.0	-0.0	-0.0	-0.0	-0.0	0.0	0.0	0.0	-0.0	1.776970694822563e-27	-1.406077048435402e-05	-0.0	0.0007023815382721959	-0.0	0.0	-0.0	-0.0	-0.0	-1.3905733719031773e-25	-0.0	0.0	-0.0	-0.0	0.0	-0.0	-0.0	-0.0	-0.0	-0.0	0.0	-0.0	-0.0	2.1091696715601444e-06	0.0	-0.0
cg02450886	-6.995140761917383e-05	5.116110382343648e-05	0.0	0.0	-0.0	-0.0	0.0	0.0	-0.0	0.0009212373304680658	-0.0	-0.0	-0.0	0.0	-0.00013971310806740474	-0.0	-0.0	0.0	-0.0	0.0	-0.0	-0.0	0.0	0.0	0.0	0.0	0.0	0.0	-0.0	-0.0	5.225549103345388e-31	0.0	0.0	-0.0	-0.0	0.0	0.0	0.0	0.0	-0.0	0.0	2.8399030725183057e-28	-6.479269941741248e-05	-0.0	0.0006908460412133668	-0.0	-0.0	0.0	0.0	0.0	-6.412531676511921e-26	-0.0	-0.013025196104941395	0.0	-0.0	-0.0	-0.0	-0.0	0.0	0.0	0.0	0.0	-0.0	-0.0	-2.3900434795894203e-05	0.0	0.0
cg02451018	1.1059259137076018e-05	-0.0002475442602775893	0.0	0.0	-0.0	-0.0	-0.0	-0.0	-0.0	-0.008568434315948012	-0.0	-0.0	-0.0	-0.0	-5.750741642997208e-05	-0.0	0.0	0.0	0.0	-0.0	0.0	0.0	0.0	0.0	0.0	0.0	0.0	0.0	-0.0	-0.0	2.206850732885593e-31	0.0	0.0	-0.0	-0.0	-0.0	0.0	-0.0	0.0	0.0	-0.0	-1.4864528293964976e-27	-4.269733465630939e-05	-0.0	0.0016930300107694655	-0.0	-0.0	0.0	0.0	0.0	-4.253291970075316e-26	-0.0	0.0	-0.0	0.0	-0.0	-0.0	-0.0	0.0	-0.0	-0.0	0.0	0.0	-0.0	-9.417310408223375e-06	-0.0	-0.0
cg02451140	-0.0001260828227042141	-6.339831900432055e-05	0.0	-0.0	-0.0	0.0	-0.0	0.0	-0.0	0.006453237213125625	-0.0	-0.0	-0.0	0.0	1.730464898485509e-06	0.0	0.0	-0.0	0.0	0.0	0.0	-0.0	0.0	-0.0	-0.0	-0.0	0.0	-0.0	-0.0	0.0	4.088520771771208e-31	-0.0	-0.0	-0.0	-0.0	-0.0	-0.0	0.0	0.0	0.0	0.0	7.851760615956423e-27	-2.345881385378627e-05	-0.0	-1.803006685645801e-05	0.0	-0.0	-0.0	-0.0	0.0	6.175000520102704e-26	-0.0	-0.0	-0.0	-0.0	-0.0	-0.0	-0.0	-0.0	-0.0	-0.0	0.0	0.0	0.0	-3.4676989488152945e-05	-0.0	-0.0
cg02451350	8.929397971243274e-05	4.497899786214593e-05	-0.0	-0.0	-0.0	-0.0	0.0	-0.0	0.0	0.0008273447421288192	-0.0	-0.0	-0.0	-0.0	-4.5018777675644376e-05	-0.0	0.0	-0.0	0.0	0.0	-0.0	0.0	-0.0	-0.0	0.0	-0.0	0.0	0.0	-0.0	-0.0	9.120420787488034e-31	-0.0	0.0	0.0	0.0	-0.0	-0.0	0.0	0.0	0.0	-0.0	-3.2000361451696726e-28	8.709613451485968e-06	-0.0	0.00026960288333962776	0.0	-0.0	0.0	0.0	0.0	2.6022009698044786e-26	-0.0	-0.0	-0.0	-0.0	0.0	-0.0	-0.0	-0.0	-0.0	-0.0	-0.0	0.0	-0.0	-1.8661473359204551e-06	0.0	-0.0
cg02451502	1.81855810902768e-05	0.00021732139555861747	0.0	-0.0	0.0	0.0	0.0	0.0	0.0	-0.002458690508518344	0.0	0.0	0.0	0.0	-1.3860597767072453e-05	0.0	0.0	-0.0	0.0	0.0	0.0	0.0	0.0	0.0	-0.0	0.0	0.0	0.0	0.0	0.0	5.250559310250318e-31	0.006338042881194983	0.0	0.0	0.0	0.0	0.0	-0.0	0.0	0.0	-0.0	8.28288028189948e-28	-1.0209708643012243e-05	-0.0	0.00012154993309841506	0.0	-0.0	0.0	-0.0	-0.0	1.861696847548315e-26	0.0	-0.0	-0.0	0.0	0.0	0.0	0.0	-0.0	0.0	0.0	-0.0	0.0	-0.0	2.1456323853072078e-05	-0.0	0.0
cg02451516	-2.8807757571540033e-05	0.0003623637093116931	0.0	-0.0	-0.0	-0.0	0.0	0.0	-0.0	-0.0010918594268228337	-0.0	-0.0	-0.0	-0.0	5.7617530048770975e-05	-0.0	0.0	-0.0	-0.0	-0.0	-0.0	-0.0	-0.0	0.0	0.0	-0.0	-0.0	-0.0	0.0	0.0	-5.466242342157886e-31	-0.0	-0.0	0.0	0.0	0.0	-0.0	0.0	0.0	0.0	-0.0	2.091146473930734e-27	1.6298607904392778e-05	-0.0	-0.0005340650376776718	0.0	-0.0	0.0	0.0	0.0	1.77307518344557e-25	-0.0	-0.0	-0.0	-0.0	-0.0	-0.0	-0.0	-0.0	-0.0	-0.0	-0.0	0.0	-0.0	6.178363493346745e-06	-0.0	0.0
cg02451556	1.8994869570916335e-06	-6.612378815349279e-05	-0.0	-0.0	-0.0	0.0	0.0	-0.0	-0.0	0.0	0.0	-0.0	-0.0	0.0	-9.205347864195757e-05	-0.0	0.0	0.0	-0.0	-0.0	0.0	0.0	-0.0	0.0	0.0	-0.0	0.0	0.0	-0.0	0.0	-2.5674585529812297e-31	-0.0	-0.0	0.0	0.0	0.0	0.0	0.0	-0.0	-0.0	0.0	4.166316233924591e-27	4.731853244717043e-06	-0.0	0.0009909118564553237	-0.0	0.0	-0.0	0.0	0.0	-1.497813764285591e-26	0.0	0.0	-0.0	-0.0	-0.0	-0.0	0.0	-0.0	0.0	0.0	0.0	-0.0	-0.0	-8.85821929798452e-06	0.0	0.0
cg02451560	-0.00015683673920907434	-0.0001533598020919621	-0.0	-0.0	0.0	0.0	0.0	-0.0	-0.0	-0.0	-0.0	-0.0	-0.0	0.0	-6.338696766221027e-05	-0.0	0.0	0.0	0.0	0.0	0.0	0.0	-0.0	-0.0	0.0	-0.0	-0.0	0.0	-0.0	0.0	-5.089313081855581e-31	0.0	-0.0	0.0	0.0	0.0	0.0	0.0	-0.0	-0.0	0.0	-8.956455974080135e-28	-2.06462572868938e-05	-0.0	0.00022948772018308104	-0.0	0.0	0.0	0.0	0.0	4.130353172455528e-27	-0.0	-0.0	-0.0	-0.0	-0.0	-0.0	0.0	-0.0	0.0	0.0	0.0	-0.0	-0.0	-2.019179595277919e-05	0.0	0.0
cg02451587	6.079446575921466e-05	-0.00015787504674147528	0.0	-0.0	0.0	0.0	0.0	0.0	0.0	-0.0032032606080323422	-0.0	-0.0	-0.0	-0.0	-5.421710684070754e-05	-0.0	0.0	0.0	-0.0	-0.0	0.0	0.0	-0.0	0.0	-0.0	0.0	0.0	0.0	-0.0	0.0	2.7896221567355703e-31	-0.0	-0.0	0.0	0.0	0.0	0.0	0.0	0.0	0.0	-0.0	-5.04961160534378e-27	-1.321381682888535e-05	-0.0	0.0004824383001415861	0.0	-0.0	0.0	0.0	0.0	-9.260009564981796e-26	-0.0	0.0	-0.0	-0.0	0.0	-0.0	-0.0	0.0	0.0	0.0	0.0	0.0	-0.0	4.644841317771651e-06	0.0	0.0
cg02451774	0.00037639606071156065	-4.563438588754035e-05	0.0	0.0	0.0	0.0	0.0	-0.0	-0.0	-0.0008410739749075926	0.0	-0.0	-0.0	-0.0	5.3658967567607666e-05	0.0	0.0	0.0	-0.0	-0.0	0.0	-0.0	0.0	0.0	-0.0	-0.0	0.0	-0.0	0.0	-0.0	7.831603061991806e-31	0.0	0.0	0.0	0.0	-0.0	-0.0	-0.0	-0.0	0.0	0.0	6.330650076549361e-27	4.418733738701326e-05	0.0	0.00015931696609031035	-0.0	-0.0	-0.0	0.0	0.0	2.8737480305580348e-27	0.0	0.0	0.0	-0.0	-0.0	-0.0	0.0	0.0	0.0	0.0	-0.0	-0.0	0.0	1.813251065431996e-05	0.0	0.0
cg02451831	-3.081635698786774e-06	2.5424460011433092e-05	0.0	-0.0	-0.0	-0.0	0.0	0.0	-0.0	-0.003810807522273487	0.0	0.0	0.0	0.0	-1.8389224471342423e-05	0.0	-0.0	0.0	0.0	-0.0	0.0	0.0	0.0	-0.0	-0.0	0.0	0.0	0.0	0.0	-0.0	-7.028732216531271e-31	0.0	0.0	-0.0	-0.0	-0.0	0.0	-0.0	0.0	0.0	0.0	2.9105998514905918e-27	7.847255324638762e-06	0.0	0.0002814431066248966	-0.0	0.0	-0.0	-0.0	-0.0	8.520672136762433e-26	0.0	0.0	0.0	-0.0	-0.0	-0.0	0.0	-0.0	0.0	-0.0	-0.0	-0.0	0.0	-1.58769609901095e-05	0.0	0.0
cg02451853	1.2955590590170448e-06	-3.152833199341918e-05	-0.0	-0.0	-0.0	0.0	-0.0	-0.0	0.0	0.0006304042295902348	-0.0	-0.0	-0.0	-0.0	-4.247037346182181e-05	-0.0	-0.0	0.0	0.0	0.0	-0.0	0.0	-0.0	-0.0	0.0	-0.0	0.0	0.0	-0.0	0.0	3.4898119416017768e-31	0.0	-0.0	-0.0	-0.0	-0.0	-0.0	0.0	0.0	-0.0	-0.0	-5.168123170550476e-28	4.718266223275759e-06	-0.0	0.00036247407436449373	0.0	0.0	-0.0	0.0	0.0	7.958535030160849e-27	-0.0	-0.0	-0.0	-0.0	0.0	-0.0	-0.0	-0.0	0.0	-0.0	0.0	-0.0	-0.0	-5.195312736285792e-06	0.0	0.0
cg02451866	-3.855450338693437e-06	6.652585259107066e-05	0.0	0.0	0.0	0.0	0.0	0.0	-0.0	-0.0	-0.0	-0.0	-0.0	0.0	6.948272724987542e-06	0.0	-0.0	-0.0	-0.0	-0.0	0.0	-0.0	0.0	0.0	-0.0	0.0	-0.0	0.0	0.0	0.0	7.877303094570484e-31	-0.0	-0.0	-0.0	-0.0	-0.0	0.0	-0.0	0.0	0.0	0.0	1.491479492249889e-27	-4.796750844528014e-06	0.0	0.00024975669134817685	-0.0	-0.0	-0.0	-0.0	-0.0	-7.782606844384046e-26	0.0	0.0	-0.0	0.0	-0.0	-0.0	-0.0	0.0	0.0	0.0	-0.0	-0.0	0.0	-1.989537123656891e-06	-0.0	0.0
cg02452161	0.00012179470000743851	0.00016610228933564334	0.0	-0.0	-0.0	-0.0	0.0	0.0	0.0	-0.00023579604959327402	-0.0	-0.0	-0.0	-0.0	-0.00012346495156586028	0.0	-0.0	0.0	0.0	0.0	-0.0	-0.0	-0.0	-0.0	0.0	-0.0	0.0	0.0	0.0	0.0	-6.078680383795289e-31	-0.0	0.0	0.0	-0.0	-0.0	-0.0	-0.0	-0.0	0.0	0.0	9.063305613964076e-28	3.281324642092647e-05	-0.0	0.000978871630040262	0.0	0.0	-0.0	0.0	0.0	-9.543170601123071e-26	-0.0	0.0	-0.0	-0.0	0.0	0.0	0.0	-0.0	0.0	-0.0	0.0	-0.0	-0.0	1.8069014868348254e-05	0.0	0.0
cg02452263	-4.613742500340792e-05	0.00021355841330403645	-0.0	0.0	-0.0	0.0	0.0	0.0	-0.0	0.0004688715147023918	-0.0	-0.0	-0.0	-0.0	-0.00012308872999133418	-0.0	-0.0	0.0	0.0	0.0	-0.0	-0.0	-0.0	-0.0	0.0	-0.0	0.0	-0.0	-0.0	0.0	-3.167319484812308e-31	-0.0	0.0	0.0	0.0	0.0	0.0	0.0	0.0	0.0	-0.0	3.4951391254064574e-27	-2.38023019334661e-06	-0.0	0.0009727936880480448	0.0	0.0	-0.0	0.0	0.0	-4.779172228896279e-26	-0.0	0.0	-0.0	0.0	-0.0	-0.0	-0.0	-0.0	0.0	0.0	0.0	-0.0	-0.0	-1.1812278360065507e-07	0.0	0.0
cg02452279	8.082867908728236e-05	-0.0003269988024459663	0.0	0.0	0.0	-0.0	0.0	0.0	-0.0	0.0004108322095689942	-0.0	-0.0	-0.0	-0.0	-0.000152590046433666	-0.0	0.0	-0.0	0.0	0.0	0.0	0.0	-0.0	-0.0	0.0	-0.0	-0.0	-0.0	0.0	0.0	9.344696577622057e-31	-0.0	-0.0	0.0	0.0	0.0	0.0	-0.0	-0.0	0.0	-0.0	4.4143244873685015e-27	-7.984997110911045e-06	-0.0	0.0010905052863397593	0.0	-0.0	0.0	0.0	-0.0	-4.173141066059756e-26	-0.0	-0.0	0.0	-0.0	-0.0	0.0	-0.0	-0.0	0.0	-0.0	0.0	-0.0	-0.0	1.4922102419720852e-06	-0.0	0.0
cg02452418	-0.00011738106277886486	-0.00012712723393894408	0.0	-0.0	0.0	0.0	0.0	0.0	-0.0	0.0015793260424577975	-0.0	-0.0	-0.0	-0.0	4.6880191144421416e-05	0.0	-0.0	0.0	0.0	0.0	-0.0	0.0	-0.0	-0.0	-0.0	-0.0	-0.0	-0.0	0.0	0.0	7.938940533468623e-31	-0.0	-0.0	0.0	0.0	0.0	-0.0	-0.0	0.0	0.0	0.0	-7.182244202505832e-27	1.4825011875140827e-06	0.0	0.00021051712613341571	-0.0	0.0	-0.0	-0.0	-0.0	4.6521973533282475e-26	0.0	0.0	-0.0	0.0	-0.0	-0.0	0.0	-0.0	0.0	0.0	-0.0	-0.0	-0.0	1.1426092612464773e-05	-0.0	0.0
cg02452500	-2.447732581949419e-06	-1.8068573369739966e-05	0.0	0.0	0.0	-0.0	-0.0	-0.0	-0.0	-0.0007256401285846209	0.0	0.0	0.0	0.0	6.676062929420044e-05	0.0	-0.0	0.0	-0.0	-0.0	0.0	0.0	0.0	0.0	-0.0	0.0	-0.0	0.0	0.0	-0.0	4.280153681491894e-31	0.0	0.0	-0.0	-0.0	-0.0	0.0	-0.0	-0.0	0.0	0.0	-7.417278314467696e-28	-2.397380907567118e-06	0.0	-0.0003408481069368018	-0.0	0.0	-0.0	-0.0	-0.0	-1.2763608354830722e-26	0.0	0.0	0.0	-0.0	-0.0	0.0	0.0	0.0	0.0	0.0	0.0	0.0	0.0	4.174432823776112e-06	-0.0	0.0
cg02452552	0.00016181989906189332	-6.219203722091152e-05	0.0	-0.0	-0.0	0.0	0.0	0.0	0.0	0.0025942883654716488	-0.0	-0.0	-0.0	-0.0	-1.3525907663334735e-05	-0.0	-0.0	0.0	-0.0	0.0	0.0	0.0	-0.0	-0.0	0.0	-0.0	0.0	0.0	-0.0	0.0	4.156398761336602e-31	-0.0	-0.0	0.0	0.0	0.0	-0.0	0.0	0.0	0.0	-0.0	1.2359914751246118e-27	9.086464911266957e-06	-0.0	0.0003494151869848814	0.0	-0.0	-0.0	0.0	0.0	1.1272505033882766e-26	-0.0	0.0	-0.0	-0.0	0.0	-0.0	-0.0	-0.0	0.0	0.0	-0.0	-0.0	-0.0	9.363724290541165e-07	0.0	0.0
cg02452580	-0.00015314738057514395	-0.00022766572397175266	0.0	0.0	0.0	0.0	-0.0	-0.0	0.0	0.003652641655732095	-0.0	-0.0	-0.0	-0.0	-6.748684485444932e-05	-0.0	0.0	0.0	0.0	0.0	-0.0	0.0	0.0	0.0	0.0	-0.0	0.0	0.0	-0.0	0.0	-8.323838496930655e-31	-0.0	0.0	0.0	0.0	-0.0	-0.0	0.0	0.0	0.0	-0.0	-1.2441324382053756e-27	-2.437082177058216e-05	-0.0	0.0011036794319570567	0.0	-0.0	-0.0	0.0	0.0	-5.365374474672115e-26	-0.0	-0.0	-0.0	0.0	-0.0	-0.0	-0.0	-0.0	0.0	0.0	0.0	0.0	-0.0	-1.7516210086454282e-05	0.0	0.0
cg02452600	-5.146368374913631e-06	-0.00015983155875271316	0.0	0.0	0.0	0.0	0.0	0.0	-0.0	-0.00026702809060414375	-0.0	-0.0	-0.0	-0.0	2.385397130081684e-06	-0.0	-0.0	0.0	0.0	-0.0	-0.0	-0.0	0.0	0.0	-0.0	0.0	-0.0	-0.0	0.0	0.0	5.736506190286007e-31	0.0	-0.0	-0.0	-0.0	-0.0	0.0	-0.0	0.0	0.0	0.0	7.048757721565458e-29	-1.4241688275574363e-05	0.0	0.0004096837683858287	-0.0	0.0	0.0	-0.0	-0.0	3.695114789007862e-26	-0.0	-0.007995645944320243	0.0	0.0	-0.0	-0.0	-0.0	0.0	-0.0	0.0	0.0	0.0	0.0	2.584633201131909e-06	-0.0	0.0
cg02452622	0.00013242853826079601	0.00037848187017202744	-0.0	0.0	0.0	0.0	-0.0	0.0	0.0	0.0014059126436072825	0.0	0.0	0.0	0.0	6.799679397991148e-05	0.0	-0.0	-0.0	-0.0	0.0	0.0	0.0	-0.0	-0.0	-0.0	-0.0	-0.0	0.0	0.0	-0.0	-3.539832355411634e-31	0.0	0.0	0.0	0.0	0.0	0.0	-0.0	-0.0	0.0	-0.0	4.306571114392466e-27	5.461918899448057e-05	0.0	-1.8886955257496784e-05	-0.0	-0.0	-0.0	-0.0	-0.0	-5.618827038412165e-26	0.0	0.0	0.0	0.0	-0.0	0.0	0.011192541491258973	-0.0	0.0	0.0	0.0	0.0	-0.0	5.413036237060167e-06	0.0	0.0
cg02452623	8.005355414668392e-05	-0.0001646594128226569	0.0	0.0	-0.0	-8.436805554993007e-05	-0.0	0.0	-0.0	-7.33354211676257e-05	0.0	0.0	0.0	-0.0	5.4207341180676135e-06	0.0	0.0	0.0	0.0	-0.0	0.0	-0.0	-0.0	0.0	0.0	0.0	-0.0	-0.0	0.0	0.0	-3.34090280183385e-31	0.0	0.0	0.0	0.0	0.0	0.0	-0.0	-0.0	-0.0	-0.0	-2.5656859825780276e-27	-4.7452266905568914e-05	0.0	-2.077212918497895e-05	0.0	-0.0	0.0	-0.0	-0.0	8.985700758825214e-26	0.0	-0.0	0.0	0.0	0.0	0.0	0.0	-0.0	0.0	0.0	0.0	-0.0	0.0	1.0036277500488925e-05	0.0	0.0
cg02452639	8.425414516392024e-05	0.0002478557391303202	0.0	-0.0	-0.0	-0.0	0.0	0.0	0.0	0.0003791234506180363	0.0	0.0	0.0	-0.0	5.281767990256257e-05	-0.0	-0.0	-0.0	-0.0	-0.0	0.0	0.0	-0.0	-0.0	0.0	-0.0	-0.0	-0.0	0.0	-0.0	6.912417952940786e-31	0.0	-0.0	0.0	0.0	0.0	-0.0	0.0	-0.0	0.0	-0.0	1.7027122039816383e-27	-1.6444073253741158e-07	-0.0	0.000452162880544247	0.0	0.0	0.0	0.0	-0.0	5.882096246323715e-26	-0.0	0.0	0.0	0.0	0.0	0.0	0.0	-0.0	-0.0	-0.0	-0.0	0.0	-0.0	5.973213552822579e-06	-0.0	-0.0
cg02452653	0.00011012885733011945	9.18584435151325e-06	0.0	-0.0	0.0	0.0	-0.0	-0.0	-0.0	-0.004325318001598617	-0.0	-0.0	-0.0	0.0	-5.1752772893275925e-05	0.0	-0.0	0.0	0.0	-0.0	-0.0	0.0	0.0	-0.0	0.0	-0.0	0.0	0.0	0.0	0.0	-6.374194460007845e-31	-0.0	-0.0	-0.0	-0.0	-0.0	0.0	-0.0	0.0	0.0	0.0	2.2520017065122476e-27	4.4396968289303244e-05	0.0	0.0009674716075781686	-0.0	-0.0	0.0	-0.0	-0.0	-1.0682216674117367e-25	0.0	0.0	-0.0	0.0	-0.0	-0.0	-0.0	-0.0	-0.0	-0.0	0.0	-0.0	0.0	2.0156369649939445e-06	-0.0	0.0
cg02452684	4.601558816125457e-05	0.00016671914609076024	0.0	0.0	0.0	0.0	0.0	0.0	0.0	-0.0	0.0	0.0	0.0	0.0	1.3768805518565825e-05	0.0	-0.0	-0.0	-0.0	0.0	-0.0	0.0	0.0	-0.0	0.0	0.0	-0.0	0.0	0.0	0.0	7.488564792236292e-31	-0.0	-0.0	0.0	0.0	0.0	0.0	-0.0	-0.0	-0.0	0.0	-9.224699878106658e-28	1.600469510721689e-05	0.0	-0.0005957344353354346	-0.0	0.0	-0.0	-0.0	-0.0	-6.61915733976049e-26	0.0	-0.0	0.0	-0.0	-0.0	0.0	-0.0	-0.0	0.0	0.0	-0.0	-0.0	0.0	8.567079439153475e-06	0.0	-0.0
cg02452685	6.516159457250827e-05	-7.99030448541483e-05	0.0	0.0	0.0	-0.0	-0.0	-0.0	-0.0	-0.0003560737229505439	0.0	0.0	0.0	0.0	4.5101262069769674e-05	0.0	-0.0	0.0	-0.0	0.0	0.0	-0.0	0.0	-0.0	0.0	0.0	-0.0	0.0	0.0	-0.0	-1.1588894606039382e-30	0.0	0.0	-0.0	-0.0	-0.0	0.0	-0.0	-0.0	0.0	0.0	8.258734650294724e-29	-6.2535919259196524e-06	0.0	-0.0002714984297970476	-0.0	0.0	-0.0	-0.0	-0.0	5.687180176117461e-26	0.0	0.0	0.0	0.0	-0.0	0.0	0.0	0.0	0.0	0.0	-0.0	-0.0	0.0	6.716521671752329e-07	-0.0	-0.0
cg02452696	-6.679918126225318e-07	0.0002613086704420517	0.0	-0.0	0.0	0.0	-0.0	-0.0	-0.0	-0.002389570924043454	0.0	0.0	0.0	-0.0	0.0001145088659399261	0.0	0.0	0.0	-0.0	0.0	-0.011949470661777546	0.0	0.0	0.0	0.0	-0.0	-0.0	-0.0	0.0	0.0	-8.145838790206134e-31	0.0	-0.0	0.0	-0.0	-0.0	-0.0	-0.0	0.0	-0.0	0.0013081771931832448	5.74235035767693e-27	6.431074094822425e-06	0.0	-0.00033307482859682515	-0.0	-0.0	0.0	-0.0	-0.0	-5.678654766910013e-26	0.0	0.0	-0.0	0.0	-0.0	0.0	0.0	0.0	0.0	0.0	0.0	0.0	0.0	5.085315670892638e-06	-0.0	0.0
cg02452732	-1.8917198599807842e-05	0.00010034434446312244	0.0	0.0	-0.0	-0.0	-0.0	-0.0	-0.0	-0.0019254007720095321	0.0	0.0	0.0	0.0	4.235825890001961e-05	0.0	-0.0	0.0	0.0	0.0	-0.0	0.0	0.0	0.0	-0.0	-0.0	-0.0	-0.0	0.0	-0.0	-1.4113245355180643e-30	0.0	0.0	-0.0	-0.0	0.0	0.0	-0.0	-0.0	-0.0	0.0	-2.1655182990748716e-27	-1.0735744703759777e-06	0.0	-0.00014670169778710363	-0.0	0.0	-0.0	-0.0	-0.0	3.4917504993408386e-26	0.0	-0.0	0.0	0.0	-0.0	0.0	0.0	0.0	0.0	0.0	-0.0	0.0	0.0	2.3690476309734002e-07	0.0	-0.0
cg02452819	3.279930518296982e-05	0.0004055923087797764	-0.0	-0.0	-0.0	0.0	0.0	0.0	-0.0	0.00014656473818412812	-0.0	0.0	0.0	0.0	8.413334699665874e-05	0.0	-0.0	0.0	-0.0	0.0	-0.0	-0.0	-0.0	-0.0	-0.0	-0.0	-0.0	0.0	0.0	0.0	6.5581466919842155e-31	-0.0	-0.0	0.0	-0.0	-0.0	0.0	-0.0	-0.0	0.0	0.0	3.9714699014509346e-27	3.169934082679156e-05	-0.0	-0.0008688912314888593	0.0	-0.0	0.0	-0.0	-0.0	4.8017148079446714e-26	0.0	0.0	-0.0	0.0	0.0	-0.0	-0.0	0.0	-0.0	0.0	-0.0	0.0	0.0	1.357012586624964e-05	0.0	-0.0
cg02452966	6.897983230278406e-05	-1.0865404342499487e-05	0.0	-0.0	0.0	0.0	0.0	0.0	0.0	0.0	0.0	-0.0	-0.0	0.0	3.268919729324517e-05	-0.0	-0.0	-0.0	-0.0	0.0	-0.0	0.0	-0.0	-0.0	-0.0	-0.0	-0.0	-0.0	0.0	5.558496019415562e-08	6.463482338785516e-31	-0.0	-0.0	0.0	0.0	0.0	-0.0	-0.0	-0.0	0.0	4.605365394367565e-05	5.581750663582395e-29	2.5107147933693103e-06	0.0	0.00012304045017063283	-0.0	-0.0	-0.005154557096206507	0.0	0.0	-5.201248936770577e-26	0.0	0.00021083671172528355	-0.0	0.0	-0.0	-0.0	0.0	-0.0	0.0	0.0	-0.0	-0.0	0.0	2.6166988454870255e-05	0.0	0.0
cg02452983	0.0002236869449211718	0.0001626795086723609	0.0	-0.0	-0.0	-0.0	-0.0	-0.0	0.0	0.0	-0.0	-0.0	-0.0	-0.0	-3.540330443961261e-05	-0.0	0.0	-0.0	-0.0	-0.0	-0.0	-0.0	-0.0	-0.0	-0.0	0.0	-0.0	-0.0	-0.0	-0.0	9.751676489598999e-31	-0.0	-0.0	-0.0	-0.0	-0.0	0.0	-0.0	-0.0	-0.0	-0.0	6.858795051646817e-28	-4.034796783615902e-05	0.0	0.0015076141779321527	-0.0	-0.0	0.0	0.0	0.0	-1.4988276653376604e-26	0.0	0.0	-0.0	0.0	0.0	0.0	0.0	0.0	0.0	0.0	0.0	0.0	-0.0	1.4898334073850494e-05	0.0	0.0
cg02453013	0.00011822307809479252	-0.00047376010376668686	0.0	-0.0	0.0	-0.0	0.0	0.0	0.0	0.00018593129730486553	-0.0	-0.0	-0.0	-0.0	6.380206794541204e-05	-0.0	-0.0	-0.0	-0.0	0.0	0.0	0.0	0.0	-0.0	0.0	0.0	0.0	0.0	-0.0	-0.0	-9.275618482159115e-31	0.0	-0.0	-0.0	0.0	-0.0	0.0	-0.0	0.0	0.0	-0.0	-1.3020329095833542e-27	1.319455101445011e-07	0.0	-0.0006039491534954083	-0.0	0.0	-0.0	-0.0	-0.0	3.101349046409319e-26	0.0	2.918512294615351e-05	-0.0	-0.0	-0.0	-0.0	0.0	-0.0	-0.0	0.0	-0.0	0.0	0.0	2.3806667048580968e-05	-0.0	0.0
cg02453097	1.4702988492618741e-05	2.5960475204392887e-05	0.0	0.0	0.0	0.0	-0.0	-0.0	-0.0	-0.0007061372803938965	-0.0	0.0	0.0	0.0	7.849741303935686e-05	0.0	-0.0	0.0	0.0	-0.0	0.0	0.0	0.0	0.0	-0.0	0.0	-0.0	0.0	0.0	-0.0	-2.0807436051711054e-30	-0.0	0.0	-0.0	-0.0	-0.0	0.0	-0.0	-0.0	-0.0	0.0	2.2139847647034824e-27	3.4161849474457004e-06	-0.0	-0.0001611344514454918	-0.0	0.0	0.0	-0.0	-0.0	-4.888420799491501e-26	0.0	0.0	0.0	-0.0	0.0	0.0	0.0	0.0	-0.0	0.0	0.0	-0.0	0.0	5.194100647851847e-06	-0.0	-0.0
cg02453216	-6.555632656878417e-07	-0.0003100733679776943	-0.0	-0.0	0.0	-0.00023561336611389937	-0.0	-0.0	-0.0	-0.0	0.0	0.0	0.0	-0.0	2.9394620934062553e-05	0.0	0.0	-0.0	-0.0	0.0	-0.0	0.0	0.0	0.0	-0.0	0.0	-0.0	0.0	0.0	0.0	7.828530790894077e-31	-0.0	0.0	-0.0	0.0	-0.0	-0.0	-0.0	-0.0	-0.0	-0.0	-2.7097076912207693e-27	-2.3997206056928016e-07	-0.0	0.001013465924454974	0.0	0.0	0.0	0.0	0.0	1.9191526236089962e-26	0.0	0.0	0.0	0.0	0.0	0.0	0.0	-0.0	0.0	0.0	-0.0	0.0	0.0	-1.2376581129223618e-05	-0.0	0.0
cg02453522	0.00022030898218103275	-0.0002976914122385424	0.0	0.0	0.0	0.0	-0.0	-0.0	0.0	0.005195156189885469	-0.0	-0.0	-0.0	-0.0	-5.8360773543637826e-05	0.0	0.0	0.0	0.0	0.0	0.0	0.0	0.0	-0.0	0.0	0.0	0.0	0.0	-0.0	-0.0	-7.342535906622483e-31	0.0	-0.0	0.0	0.0	0.0	0.0	-0.0	-0.0	0.0	-0.0	4.2599007548216685e-28	1.3809405125124966e-05	-0.0	0.0008336590318350527	0.0	0.0	-0.0	0.0	0.0	-9.387221196452696e-26	-0.0	0.0	0.0	-0.0	0.0	0.0	-0.0	0.0	0.0	0.0046888791820617086	0.0	-0.0	0.0	1.1145723008405432e-06	-0.0	-0.0
cg02453726	0.00031528328102786756	-0.00010406964767714244	-0.0	-0.0	-0.0	-0.0	-0.0	-0.0	-0.0	0.001568809208682246	0.0	0.0	0.0	0.0	-0.0001297273481899048	0.0	-0.0	-0.0	-0.0	-0.0	0.0	-0.0	-0.0	-0.0	-0.0	0.0	0.0	0.0	0.0	-0.0	-1.0288267838511277e-31	-0.004063690895054475	0.0	0.0	-0.0	-0.0	-0.0	-0.0	0.0	0.0	0.0	2.7008352179961782e-27	-4.643443812663284e-06	0.0	0.0009322734339482246	0.0	0.0	0.0	-0.0	-0.0	-2.6449505431233985e-26	0.0	0.035162836421659016	0.0	0.0	0.0002680988994885355	0.0	-0.0	0.0	-0.0	-0.0	-0.0	-0.0	0.0	1.8552563470007715e-05	0.0	-0.0
cg02453765	0.0001613686588607172	-0.00010131734318969681	0.0	-0.0	-0.0	-0.0	-0.0	-0.0	0.0	-0.0	0.0	0.0	0.0	0.0	1.4229274700384215e-05	0.0	0.0	0.0	-0.0	0.0	0.0	0.0	0.0	-0.0	-0.0	-0.0	-0.0	-0.0	0.0	0.0	2.482039815617256e-30	-0.0	0.0	-0.0	0.0	-0.0	-0.0	-0.0	0.0	-0.0	0.0	1.715028144603728e-27	-2.6444517807379375e-05	0.0	0.0008431714691758423	0.0	0.0	-0.0	-0.0	-0.0	-5.844758925148237e-26	0.0	0.04566720526807115	0.0	0.0	0.0	0.0	0.0	0.0	-0.0	0.0	-0.0	0.0	0.0	-1.81754267698511e-05	-0.0	0.0
cg02453919	-9.280422317577222e-05	-0.00022334107373558857	-0.0	-0.0	-0.0	-0.0	-0.0	-0.0	0.0	-0.00035619858350536144	0.0	-0.0	-0.0	-0.0	5.311964492273677e-05	-0.0	0.0	0.0	0.0	-0.0	0.0	0.0	-0.0	0.0	0.0	0.0	0.0	0.0	-0.0	-0.0	8.761733136828473e-31	-0.0	0.0	-0.0	-0.0	-0.0	0.0	0.0	0.0	-0.0	-0.0	5.105960339710678e-27	-9.058023242393155e-06	-0.0	-7.584807021062408e-05	0.0	0.0	0.0	0.0	0.0	2.640677709272284e-27	-0.0	0.0	-0.0	0.0	0.0	-0.0	-0.0	-0.0	-0.0	-0.0	-0.0	0.0	-0.0	3.928632259059123e-06	-0.0	-0.0
cg02454318	0.00011362695601528194	3.7408376327718606e-05	-0.0	0.0	-0.0	0.0	0.0	-0.0	0.0	0.0	-0.0	-0.0	-0.0	-0.0	2.8926741890826757e-05	-0.0	0.0	-0.0	-0.0	-0.0	-0.0	-0.0	-0.0	-0.0	0.0	-0.0	0.0	-0.0	-0.0	-0.0	9.219405521917901e-31	-0.0	0.0	0.0	-0.0	0.0	-0.0	-0.0	-0.0	-0.0	-0.003413721360269741	-5.001868507561114e-28	1.7389618773143247e-05	0.0	-0.0007557343759704239	0.0	-0.0	-0.0	0.0	0.0	1.0204911648295327e-27	-0.0	-0.0	-0.0	0.0	0.0	0.0	0.0	0.0	-0.0	-0.0	0.0	-0.0	-0.0	2.1074732839062558e-05	-0.0	-0.0
cg02454476	-8.772952133522576e-05	-0.00028667080009006906	0.0	0.0	-0.0	-0.0	-0.0	0.0	-0.0	-0.005215154786340776	0.0	-0.0	-0.0	-0.0	6.7555974546684e-05	-0.0	0.0	0.0	0.0	0.0	0.0	0.0	-0.0	0.0	0.0	-0.0	0.0	0.0	-0.0	-0.0	-9.544778232861491e-31	0.0	0.0	0.0	0.0	0.0	0.0	-0.0	-0.0	-0.0	-0.0	-1.2798125786587472e-27	1.1558194938905474e-05	-0.0	0.0009538123183020815	0.0	0.0	0.0	0.0	0.0	-3.824608063963291e-26	-0.0	0.0	-0.0	0.0	-0.0	0.0	0.0	-0.0	0.0	0.0	0.0	0.0	-0.0	-1.1938213419669954e-05	0.0	0.0
cg02454536	0.0002265716178351335	5.1448643206705074e-05	-0.0	0.0	0.0	-0.0	0.0	0.0	-0.0	0.005599605584184304	0.0	0.0	0.0	0.0	7.4505801792978656e-06	0.0	-0.0	-0.0	-0.0	-0.0	0.0	-0.0	0.0	0.0	-0.0	-0.0	0.0	0.0	0.0	0.0	-2.5945329420299424e-31	0.0	0.0	-0.0	0.0	0.0	-0.0	0.0	0.0	-0.0	0.0	-2.7763111349196227e-27	-2.873821537920944e-05	0.0	-0.0001859524686426615	-0.0	-0.0	-0.0	-0.0	-0.0	-2.697999486373509e-26	0.0	0.0	0.0	-0.0	0.0	-0.0	0.0	-0.0	-0.0	-0.0	-0.0	-0.0	0.0	1.4871553838415827e-05	-0.0	-0.0
cg02454596	4.6129790486158205e-05	-9.04242848752936e-05	0.0	-0.0	-0.0	0.0	-0.0	-0.0	0.0	-0.011172723850192547	-0.0	-0.0	-0.0	0.0	8.875503311342827e-05	0.0	0.0	0.0	0.0	0.0	-0.0	0.0	-0.0	-0.0	-0.0	0.0	-0.0	-0.0	0.0	-0.0	-5.951277141711445e-31	-0.0	0.0	-0.0	0.0	-0.0	0.0	-0.0	-0.0	-0.0	0.0	-2.407825857089235e-27	5.894424888544063e-07	0.0	-0.00018113029390110424	-0.0	0.0	0.0	-0.0	-0.0	-3.1369498118529226e-26	0.0	0.0	-0.0	0.0	0.0	0.0	0.0022163780615181723	-0.0	-0.0	0.0	0.0	0.0	0.0	3.1613103968202508e-06	-0.0	-0.0
cg02454636	-0.00017253160003908075	-7.848655182046776e-05	-0.0	-0.0	-0.0	-0.0	-0.0	-0.0	0.0	0.0002864774715822391	-0.0	-0.0	-0.0	-0.0	-7.468431468979314e-06	-0.0	0.0	-0.0	0.0	0.0	-0.0	0.0	-0.0	-0.0	0.0	-0.0	0.0	0.0	-0.0	0.0	2.3512474744787323e-32	-0.0	-0.0	0.0	-0.0	-0.0	-0.0	0.0	0.0	-0.0	-0.0	4.381221756033279e-28	8.361311545138393e-06	-0.0	-0.00011659926862640938	0.0	-0.0	-0.0	0.0	0.0	-3.624385793613385e-26	-0.0	-0.0	-0.0	-0.0	0.0	-0.0	-0.0	-0.0	0.0	-0.0	-0.0	-0.0	-0.0	-2.0304671556873955e-06	0.0	0.0
cg02454657	0.00019937935506479662	0.00017605428034063317	0.0	-0.0	0.0	0.0	-0.0	-0.0	0.0	-0.0008663919894469584	0.0	-0.0	0.0	0.0	4.082614713871561e-05	0.0	0.0	0.0	0.0	-0.0	0.0	-0.0	0.0	0.0	0.0	0.0	-0.0	-0.0	0.0	-0.0	-3.4747386115285566e-31	0.0	-0.0	-0.0	-0.0	-0.0	0.0	-0.0	0.0	0.0	0.0	2.8458119018621377e-27	-5.65207623792932e-08	0.0	-0.00030084594770406165	0.0	-0.0	0.0	-0.0	-0.0	7.401052983950473e-27	0.0	0.0	0.0	-0.0	-0.0	-0.0	0.0	-0.0	-0.0	0.0	-0.0	0.0	0.0	1.4695407378215353e-05	-0.0	-0.0
cg02455045	1.458574366396587e-05	0.0001615529566231365	0.0	-0.0	-0.0	-0.0	-0.0	-0.0	-0.0	-0.0	-0.0	0.0	0.0	-0.0	-7.11705490009628e-05	0.0	-0.0	0.0	-0.0	-0.0	-0.0	0.0	0.0	0.0	-0.0	-0.0	-0.0	-0.0	0.0	-0.0	-6.780502312682163e-31	0.0	0.0	0.0	0.0	-0.0	-0.0	0.0	0.0	0.0	0.0	-1.4552400026279667e-27	-1.712202105035703e-05	-0.0	0.0013290298289935583	0.0	-0.0	-0.0	0.0	0.0	9.680411407901998e-26	0.0	-0.0	-0.0	0.0	-0.0	-0.0	0.0	0.0	0.0	0.0	0.0	-0.0	-0.0	-1.4825520776239743e-05	0.0	0.0
cg02455383	0.0001301186262933573	-9.267005982769612e-05	0.0	-0.0	0.0	0.0	-0.0	-0.0	-0.0	-0.0026212862694665316	0.0	0.0	0.0	0.0	5.4396148641540156e-05	0.0	0.0	0.0	-0.0	-0.0	0.0	-0.0	0.0	0.0	-0.0	0.0	-0.0	0.0	0.0	-0.0	-1.0674701937522172e-31	0.0	0.0	-0.0	-0.0	-0.0	0.0	-0.0	-0.0	-0.0	-0.0	2.631790896450483e-28	-8.473169373347536e-06	0.0	-0.0002578818540102775	-0.0	0.0	0.0	-0.0	-0.0	7.313112566652353e-26	0.0	0.0	0.0	0.0	-0.0	0.0	0.0	0.0	-0.0	0.0	0.0	0.0	0.0	1.222174088909196e-06	-0.0	-0.0
cg02455471	0.00010077550687621104	0.00015100867908347836	-0.0	0.0	0.0	3.777896418211583e-05	-0.0	0.0	-0.0	0.003194752683651149	0.0	0.0	0.0	0.0	2.4730163092091317e-05	0.0	0.0	-0.0	-0.0	0.0	-0.0	-0.0	-0.0	0.0	0.0	-0.0	0.0	-0.0	-0.0	0.0	2.197249885705198e-31	0.0	0.0	-0.0	-0.0	0.0	0.0	0.0	0.0	0.0	0.0	2.8798740895447044e-27	-1.9043065642366546e-05	0.0	-0.0006773713720458131	-0.0	-0.0	-0.0	0.0	0.0	-4.428926773795166e-27	-0.0	-0.0	-0.0	0.0	-0.0	-0.0	-0.0	-0.0	0.0	-0.0	-0.0	-0.0	-0.0	2.058150143002392e-05	0.0	0.0
cg02455662	0.00010314011414644355	0.0002392669666999038	0.0	0.0	-0.0	0.0	0.0	0.0	-0.0	-0.003603613824021439	0.0	0.0	0.0	-0.0	7.526909725465897e-05	0.010511943341350256	0.0	0.0	0.0	-0.0	-0.0	-0.0	-0.0	-0.0	0.0	0.0	-0.0	0.0	0.0	0.0	-2.9847113714411973e-31	0.0	-0.0	0.0	-0.0	-0.0	-0.0	-0.0	-0.0	0.0	-0.0	3.342642104617157e-30	1.2845666281103657e-05	0.0	0.0001849004898769701	-0.0	0.0	-0.0	-0.0	-0.0	3.528794499478928e-26	0.0	-0.0	0.0	0.0	0.0	0.0	-0.0	-0.0	0.0	0.0	-0.0	-0.0	0.0	-8.295069359797129e-06	-0.0	-0.0
cg02455706	3.689375249222348e-05	1.4811236345367303e-05	0.0	-0.0	0.0	0.0	-0.0	-0.0	-0.0	-0.0016689421282091068	0.0	0.0	0.0	0.0	0.00012154977496176704	0.0	-0.0	0.0	-0.0	-0.0	-0.0	-0.0	0.0	0.0	0.0	0.0	-0.0	0.0	-0.0	0.0	-8.403909562415151e-31	-0.0	0.0	-0.0	-0.0	-0.0	-0.0	-0.0	0.0	-0.0	0.0	-8.105541033992565e-28	-1.374612078286537e-05	0.0	-0.00035268978344758794	-0.0	0.0	0.0	-0.0	-0.0	7.049740967914767e-26	0.0	0.0046742737009103094	0.0	0.0	-0.0	0.0	0.0	0.0	0.0	0.0	-0.0	-0.0	0.0	-4.179029948434225e-06	-0.0	0.0
cg02455709	5.130952555986182e-05	0.0003149055187591299	-0.0	-0.0	0.0	0.0	-0.0	-0.0	-0.0	-0.0008955959829969386	0.0	0.0	0.0	0.0	2.8630442626338853e-05	0.0	-0.0	-0.0	-0.0	-0.0	-0.0	-0.0	0.0	0.0	0.0	-0.0	0.0	0.0	0.0	0.0	-1.0908482566364794e-30	-0.0	-0.0	-0.0	-0.0	-0.0	-0.0	0.0	0.0	-0.0	0.0	6.3420137020197885e-28	3.4329179429346675e-05	0.0	0.00034341646561800014	-0.0	-0.0	0.0	-0.0	-0.0	7.540404579438659e-26	-0.0	0.0	-0.0	-0.0	0.0	-0.0	-0.0	-0.0	-0.0	-0.0	-0.0	0.0	0.0	7.545386786473005e-06	-0.0	-0.0
cg02455719	-7.619823328064708e-05	0.0004796196842297354	0.0	0.0	-0.0	0.0	-0.0	0.0	-0.0	0.0006833539150663696	-0.0	0.0	0.0	0.0	-3.126629191102568e-05	-0.0	-0.0	0.0	0.0	-0.0	-0.0	-0.0	0.0	-0.0	-0.0	0.0	0.0	-0.0	0.0	0.0	-1.1626865956637852e-30	0.0	0.0	-0.0	0.0	0.0	-0.0	-0.0	-0.0	-0.0	-0.0	2.680810771374598e-28	1.0557237508863465e-05	0.0	0.0007335030538135108	-0.0	0.0	0.0	-0.0	-0.0	4.506441144550144e-27	0.0	-0.0	-0.0	-0.0	0.0	-0.0	-0.0	0.0	-0.0	0.0	0.0	-0.0	0.0	-8.651845449465156e-06	0.0	0.0
cg02455820	0.0001312848907177007	-0.0001716838401869755	-0.0	-0.0	0.0	0.0	0.0	-0.0	-0.0	0.0011397612536086857	-0.0	-0.0	0.0	-0.0	-1.4082186381365956e-05	0.0	-0.0	0.0	-0.0	-0.0	-0.0	-0.0	-0.0	-0.0	-0.0	-0.0	0.0	-0.0	0.0	0.0	1.9942879763116483e-30	0.0	-0.0	-0.0	0.0	-0.0	0.0	0.0	0.0	0.0	0.0	1.4772219234475035e-28	-1.0223686098462185e-05	0.0	0.0009855753554967126	-0.0	-0.0	0.0	-0.0	-0.0	-5.467055032997e-27	0.0	0.0	0.0	0.0	-0.0	-0.0	0.0	0.0	-0.0	0.0	0.0	0.0	0.0	-6.9812834559345876e-06	-0.0	0.0
cg02455827	0.00028614714371255075	-0.00040481166696359073	0.0	0.0	0.0	-0.0	0.0	-0.0	0.0	0.0	0.0	0.0	0.0	-0.0	-9.373562829848457e-05	0.0	-0.0	-0.0	-0.0	0.0	0.0	-0.0	0.0	0.0	0.0	0.0	-0.0	0.0	-0.0	-0.0	-1.6428585661204697e-30	-0.0	0.0	0.0	0.0	0.0	-0.0	-0.0	0.0	0.0	-0.0	2.2160067337188103e-27	-3.877238165461044e-05	-0.0	0.0006203378176566495	-0.0	-0.0	-0.0	-0.0	-0.0	9.87263084057852e-26	-0.0	0.07565736676044461	0.0	-0.0	0.0	0.0	0.0	0.0	-0.0	-0.0	0.0	-0.0	-0.0	8.095738170636568e-06	0.0	-0.0
cg02456087	0.0001932004980550841	0.00015046742173529913	-0.0	-0.0	-0.0	-0.0	0.0	0.0	-0.0	0.002281834554322239	-0.0	0.0	0.0	-0.0	-2.3054837251374953e-05	0.0	0.0	0.0	-0.0	-0.0	-0.0	-0.0	0.0	0.0	-0.0	0.0	0.0	-0.0	0.0	0.0	2.4720021298901538e-30	0.0	-0.0	0.0	0.0	0.0	0.0	-0.0	-0.0	0.0	0.0	-8.89524343711898e-28	-2.859675985062837e-06	-0.0	0.0006827804189450064	0.0	-0.0	0.0	-0.0	-0.0	-6.178792275722325e-26	0.0	0.0	0.0	-0.0	0.0	0.0	0.0	0.0	0.0	0.0	0.0	-0.0	0.0	-3.534749699548225e-06	-0.0	-0.0
cg02456226	9.543707379169082e-05	0.0004367126390406792	-0.0	0.0	-0.0	0.0	-0.0	-0.0	0.0	0.006452051928520813	-0.0	-0.0	-0.0	-0.0	-2.0098431338759594e-06	0.0	-0.0	0.0	-0.0	-0.0	0.0	0.0	0.0	0.0	-0.0	0.0	0.0	-0.0	0.0	0.0	1.1630706295510006e-31	0.0	-0.0	0.0	-0.0	-0.0	0.0	-0.0	0.0	0.0	-0.0	-7.800115355283068e-27	8.558296521491251e-06	0.0	0.00040414098813247216	0.0	0.0	0.0	-0.0	-0.0	-2.5010005133980893e-26	-0.0	-0.0	0.0	0.0	0.0	0.0	-0.0	0.0	-0.0	-0.0	0.0	0.0	0.0	-1.8962612388796976e-07	-0.0	-0.0
cg02456292	-0.00016831014034417586	0.0003007592268462667	0.0	-0.0	0.0	0.0	0.0	0.0	-0.0	0.0010273261534090965	0.0	0.0	0.0	-0.0	9.734607082265002e-05	0.0	0.0	0.0	0.0	0.0	0.0	0.0	0.0	0.0	-0.0	0.0	-0.0	0.0	0.0	0.0	4.105802296695921e-31	-0.0	-0.0	0.0	-0.0	0.0	0.0	-0.0	-0.0	-0.0	-0.0	6.250674643820344e-27	3.913111022564992e-06	0.0	-0.00014535980451862537	-0.0	0.0	0.0	-0.0	-0.0	6.215742000636204e-26	0.0	-0.025837291485643926	-0.0	-0.0	-0.0	-0.0	-0.0	-0.0	0.0	0.0	-0.0	0.0	0.0	-1.4612132813879838e-05	-0.0	0.0
cg02456388	0.00015963194589853913	0.0004723088190334136	0.0	0.0	0.0	9.739867983087353e-06	-0.0	-0.0	0.0	0.0002834158761432319	-0.0	-0.0	0.0	-0.0	4.731554718041105e-05	0.0	-0.0	0.0	-0.0	0.0	0.0	0.0	0.0	-0.0	0.0	-0.0	0.0	-0.0	0.0	0.0	-6.443704593593904e-31	0.0	-0.0	-0.0	-0.0	-0.0	-0.0	-0.0	-0.0	0.0	-0.0	-2.381569606485871e-27	8.97175344253754e-06	0.0	0.00026775738447059466	-0.0	0.0	0.0	0.0	0.0	-1.290545540635077e-25	0.0	0.0	0.0	0.0	0.0	0.0	0.0	-0.0	-0.0	0.0	0.0	0.0	0.0	5.183150610830669e-06	-0.0	0.0
cg02456406	0.000135103087136228	0.0007594784844787551	0.0	0.0	0.0	0.0	0.0	0.0	-0.0	0.0008078945675930676	-0.0	0.0	0.0	0.0	-0.00012413217420619601	0.0	-0.0	0.0	-0.0	-0.0	0.0	0.0	-0.0	-0.0	-0.0	-0.0	-0.0	0.0	0.0	0.0	6.977703713767474e-31	0.0	-0.0	0.0	-0.0	0.0	0.0	-0.0	-0.0	-0.0	0.0	9.556157379375163e-28	2.2137301045115697e-05	-0.0	0.0010622807532941138	-0.0	0.0	0.0	-0.0	-0.0	-2.7562289904878864e-26	0.0	-0.0	0.0	-0.0	-0.0	-0.0	0.0	-0.0	-0.0	-0.0	0.0	-0.0	0.0	-5.527731243719711e-06	-0.0	-0.0
cg02456521	0.00024199183290097244	-0.00042484205188388546	0.0	0.0	0.0	-0.0	-0.0	-0.0	0.0	-0.0008697665355112132	0.0	0.0	0.0	0.0	7.25737698662843e-05	0.0	0.0	0.0	-0.0	0.0	0.0	0.0	-0.0	-0.0	0.0	-0.0	-0.0	-0.0	0.0	-0.0	-8.308573149913828e-31	0.0	-0.0	0.0	-0.0	-0.0	-0.0	0.0	0.0	0.0	-0.0	-1.0305155348470014e-27	1.37046105428615e-05	-0.0	7.094118040749631e-05	0.0	-0.0	-0.0	0.0	0.0	4.0692330496219266e-26	0.0	0.07343990595092738	0.0	0.0	0.0	-0.0	0.0	0.0	-0.0	0.0	0.0	0.0	0.0	1.63267752487323e-05	0.0	0.0
cg02456708	0.00016858267446405906	2.570435625959645e-05	0.0	-0.0	0.0	0.0	-0.0	-0.0	-0.0	0.004909506390085218	0.0	0.0	0.0	-0.0	2.4767643101825663e-05	0.0	-0.0	-0.0	-0.0	0.0	0.0	-0.0	-0.0	0.0	-0.0	0.0	-0.0	0.0	-0.0	2.0165131324184257e-06	1.0443609545890072e-30	-0.0	-0.0	0.0	0.0	0.0	0.0	-0.0	-0.0	-0.0	0.0	1.815556653586828e-27	-2.2013352677718383e-05	-0.0	0.00014918503227186186	0.0	0.0	-0.0	0.0	0.0	3.364935983183303e-27	-0.0	0.001018609425398104	0.0	0.0	0.0	0.0	0.0	-0.0	0.0	-0.0	-0.0	-0.0	0.0	-8.601805198859768e-07	0.0	-0.0
cg02456767	0.00013137437266540298	-0.0005981260637813918	-0.0	0.0	0.0	0.0	-0.0	-0.0	-0.0	-0.00188603063340834	0.0	0.0	0.0	0.0	-1.7809726057115487e-05	0.0	0.0	-0.0	0.0	0.0	0.0	-0.0	0.0	0.0	0.0	-0.0	0.0	0.0	-0.0	0.0	-9.774238480472929e-31	0.0	0.0	-0.0	-0.0	-0.0	-0.0	-0.0	-0.0	-0.0	-0.0	1.472630983175417e-27	-4.644273875592816e-05	0.0	0.0007759033226833495	-0.0	-0.0	-0.0	0.0	0.0	-2.263128928849158e-26	0.0	0.0	0.0	0.0	-0.0	0.0	0.0	-0.0	-0.0	0.0	-0.0	-0.0	0.0	-3.2749813129900197e-06	-0.0	-0.0
cg02456791	6.381050186397163e-05	0.00018314586003224915	0.0	0.0	-0.0	0.0002842769075273721	-0.0	-0.0	0.0	0.0013448882100792264	-0.0	-0.0	-0.0	-0.0	0.0001449033679771741	-0.0	0.0	-0.0	-0.0	-0.0	0.0	-0.0	0.0	0.0	-0.0	0.0	-0.0	-0.0	-0.0	0.0	4.195186183945398e-31	0.0	0.0	0.0	0.0	0.0	-0.0	-0.0	-0.0	-0.0	-0.0	-2.3605582494809315e-27	-3.65379910431071e-05	-0.0	-0.0004018518929769139	-0.0	-0.0	-0.0	0.0	0.0	2.292118102646528e-26	0.0	0.0	0.0	0.0	-0.0	-0.0	0.0	0.0	-0.0	0.0	0.0	0.0	-0.0	-2.121521665777464e-05	0.0	0.0
cg02456934	0.00011737320144065889	-0.00011662793597213235	0.0	0.0	0.0	-0.0	-0.0	-0.0	-0.0	-0.002606894605070637	0.0	0.0	0.0	0.0	6.846638203203668e-05	0.0	0.0	-0.0	0.0	-0.0	0.0	-0.0	0.0	0.0	-0.0	-0.0	-0.0	-0.0	0.0	0.0	-1.0801817154190602e-30	-0.0	-0.0	-0.0	0.0	0.0	-0.0	-0.0	-0.0	-0.0	-0.0	-5.068528184600619e-28	-1.3859733295014504e-06	0.0	-0.0001462648825638669	-0.0	-0.0	-0.0	-0.0	-0.0	-1.7418453957175567e-26	0.0	0.0	0.0	-0.0	0.0	0.0	0.0	0.0	0.0	0.0	0.0	0.0	0.0	-2.574326961197337e-06	-0.0	-0.0
cg02456943	-0.00013321938952493058	2.9570297893319275e-05	0.0	0.0	-0.0	-0.0008150091746915681	0.0	0.0	-0.0	0.0003282902703020342	0.0	-0.0	-0.0	-0.0	-9.601664493904569e-07	0.0	-0.0	0.0	0.0	0.0	0.0	-0.0	-0.0	-0.0	-0.0	-0.0	0.0	-0.0	0.0	-0.0	2.077239295950261e-30	-0.0	-0.0	-0.0	-0.0	-0.0	-0.0	0.0	0.0	0.0	-0.0	-4.104574447600999e-27	-8.519662284462444e-06	-0.0	0.0001299059963285132	0.0	0.0	-0.0	-0.0	-0.0	-3.187992431884928e-26	-0.0	0.0	0.0	-0.0	0.0	-0.0	-0.0	0.0	0.0	-0.0	-0.0	0.0	0.0	-3.127033524210706e-06	-0.0	0.0
cg02457346	-3.0658832565617654e-05	0.0001227882814979609	-0.0	-0.0	-0.0	-0.0	0.0	-0.0	0.0	0.0	-0.0	-0.0	-0.0	-0.0	-7.533199515589732e-05	-0.0	-0.0	0.0	-0.0	0.0	0.0	0.0	-0.0	0.0	-0.0	-0.0	0.0	0.0	-0.0	0.0	-1.068055845430222e-30	0.0	0.0	-0.0	0.0	-0.0	-0.0	0.0	0.0	0.0	-0.0	2.3425437729497534e-27	1.9295453144366256e-05	-0.0	0.0008017654391092869	-0.0	-0.0	0.0	0.0	0.0	-3.1959879472108013e-26	-0.0	-0.0	-0.0	0.0	0.0	-0.0	0.0	-0.0	0.0	-0.0	-0.0	0.0	-0.0	9.89877681412307e-06	-0.0	0.0
cg02457460	-2.81232759331902e-05	0.00019016501111509922	-0.0	0.0	0.0	-0.0	0.0	0.0	0.0	-0.0	0.0	0.0	-0.0	0.0	-5.43902249816332e-05	0.0	-0.0	-0.0	-0.0	0.0	0.0	0.0	-0.0	-0.0	0.0	-0.0	-0.0	-0.0	0.0	0.0	1.7572478598512857e-30	-0.013430932179135794	0.0	0.0	0.0	0.0	-0.0	0.0	-0.0	0.0	0.0	-5.501787368025758e-27	1.8322064690387804e-05	0.0	0.00018752453893541602	-0.0	-0.0	-0.0	0.0	0.0	2.7539466147686044e-26	-0.0	0.0	0.0	0.0	-0.0	-0.0	-0.0	-0.0	0.0	-0.0	-0.0	0.0	0.0	1.9550406047807435e-05	0.0	0.0
cg02457769	3.2470741551737834e-05	-0.00019453437240153968	0.0	-0.0	0.0	0.0	-0.0	-0.0	0.0	-0.0006388435159587196	0.0	-0.0	0.0	-0.0	5.316664869211234e-05	0.0	-0.0	0.0	-0.0	0.0	0.0	0.0	0.0	0.0	0.0	0.0	-0.0	-0.0	0.0	-0.0	-8.548114287064683e-32	-0.0	-0.0	0.0	0.0	0.0	0.0	-0.0	0.0	-0.0	0.0	-9.81888473357088e-28	-2.4559592833379118e-05	0.0	0.00024706427090278975	-0.0	0.0	0.0	-0.0	-0.0	1.2255599139385047e-26	0.0	0.0	0.0	0.0	0.0	0.0	0.0	0.0	0.0	0.0	0.0	0.0	-0.0	-1.1858536933434254e-05	-0.0	0.0
cg02457781	2.8188737424380015e-05	-4.6516545728030684e-05	0.0	-0.0	-0.0	-0.0	0.0	-0.0	-0.0	-0.002627661973620906	-0.0	-0.0	-0.0	-0.0	-8.47793701093954e-05	-0.0	0.0	-0.0	-0.0	0.0	-0.0	0.0	-0.0	-0.0	0.0	-0.0	0.0	0.0	-0.0	-0.0	-4.013154121405108e-31	0.0	0.0	0.0	0.0	0.0	0.0	0.0	0.0	0.0	-0.0	3.780467000538967e-28	6.855075866159471e-06	-0.0	0.0006372083667180681	0.0	-0.0	0.0	0.0	0.0	-5.569605730284477e-27	-0.0	0.0	-0.0	-0.0	-0.0	-0.0	-0.0	-0.0	0.0	0.0	-0.0	-0.0	-0.0	1.800953301408316e-05	0.0	0.0
cg02458065	-0.00016429449341135398	-0.00030468055066931304	-0.0	-0.0	0.0	-0.0	-0.0	-0.0	-0.0	0.0018076984075917999	-0.0	-0.0	-0.0	-0.0	5.305403940951409e-05	-0.0	-0.0	0.0	-0.0	-0.0	-0.0	-0.0	0.0	-0.0	-0.0	-0.0	-0.0	-0.0	0.0	-0.0	1.415164874390222e-30	-0.0	-0.0	-0.0	-0.0	-0.0	-0.0	0.0	-0.0	-0.0	0.0	1.816863616343148e-27	-6.559520746473351e-06	-0.0	-6.596645094534949e-06	0.0	-0.0	-0.0	0.0	0.0	-8.135388272506584e-26	-0.0	0.0	-0.0	0.0	0.0	0.0	-0.0	0.0	-0.0	-0.0	0.0	0.0	-0.0	-2.4769057669554543e-05	-0.0	-0.0
cg02458141	-0.0002305830146555669	-4.288792517399229e-07	0.0	-0.0	-0.0	0.0	-0.0	-0.0	-0.0	0.0036803393886584773	-0.0	0.0	0.0	-0.0	1.88092704042418e-05	-0.0	-0.0	0.0	0.0	0.0	0.0	-0.0	-0.0	-0.0	-0.0	-0.0	-0.0	0.0	-0.0	0.0	-8.352160996112823e-31	0.0	0.0	0.0	-0.0	-0.0	0.0	0.0	0.0	-0.0	-0.0	-4.5378292357107674e-27	-2.9351347755626894e-05	-0.0	-0.0004016578799258826	0.0	0.0	0.0	-0.0	-0.0	5.715436382928946e-27	-0.0	-0.010696416176689804	0.0	0.0	0.0	-0.0	-0.0	0.0	0.0	-0.0	0.0	-0.0	-0.0	-1.4895208362936377e-05	0.0	0.0
cg02458198	2.1679775966196317e-05	-0.0002008392776450415	-0.002184275130547371	0.0	0.0	-0.0	0.0	0.0	-0.0	0.0	0.0	0.0	0.0	0.0	3.277654291143823e-06	0.0	-0.0	-0.0	-0.0	0.0	-0.0	0.0	0.0	-0.0	0.0	0.0	-0.0	0.0	-0.0	0.0	7.532440663850697e-31	-0.0	0.0	0.0	0.0	0.0	0.0	0.0	0.0	-0.0	0.0	2.2365154754469505e-27	2.8401540414111943e-05	0.0	-0.0002164770607729745	-0.0	-0.0	0.0	0.0	0.0	2.793352071979097e-26	0.0	0.0	-0.0	0.0	-0.0	0.0	-0.0	0.0	0.0	0.0	-0.0	0.0	0.0	-4.250111755195142e-06	0.0	0.0
cg02458483	-0.00018224988635046484	0.00013764120093143756	-0.0	-0.0	-0.0	-0.0	0.0	-0.0	-0.0	1.4673560386469145e-05	-0.0	-0.0	-0.0	-0.0	-2.651160238976539e-06	-0.0	-0.0	0.0	0.0	-0.0	-0.0	0.0	-0.0	-0.0	0.0	-0.0	0.0	0.0	-0.0	-0.0	-1.2355522253393922e-30	-0.0	0.0	0.0	0.0	-0.0	0.0	0.0	0.0	0.0	-0.0	1.4894546486411052e-27	-8.103053480302861e-07	-0.0	8.29620410698519e-05	0.0	0.0	0.0	0.0	0.0	2.986892700224912e-26	-0.0	-0.0	-0.0	-0.0	-0.0	-0.0	-0.0	-0.0	0.0	0.0	-0.0	-0.0	-0.0	-3.4903372343152136e-07	0.0	0.0
cg02458499	4.5925355148238866e-05	0.000602546893370674	-0.0	0.0	-0.0	0.0	-0.0	-0.0	0.0	-0.0031945544767188177	-0.0	-0.0	-0.0	0.0	-5.190670958863146e-05	0.0	0.0	0.0	-0.0	-0.0	-0.0	-0.0	-0.0	-0.0	-0.0	-0.0	0.0	-0.0	0.0	0.0	-1.336245910567375e-31	-0.0	-0.0	-0.0	-0.0	-0.0	0.0	0.0	0.0	-0.0	0.0	4.9144677091373605e-27	-1.8873201880782535e-05	0.0	0.0002618707773573268	-0.0	0.0	0.0	0.0	0.0	-3.9019515799430044e-26	0.0	-0.0	-0.0	-0.0	0.0	-0.0	0.0	0.0	0.0	-0.0	0.0	-0.0	-0.0	1.6750517031793414e-05	-0.0	-0.0
cg02458516	0.00014432317815943612	-0.00022452310204675133	0.0	0.0	0.0	0.0	-0.0	-0.0	-0.0	-0.0013025393182793206	0.0	0.0	0.0	0.0	3.643668976437922e-05	0.0	-0.0	0.0	0.0	-0.0	0.0	-0.0	0.0	0.0	-0.0	0.0	-0.0	0.0	0.0	-0.0	1.1692199721700439e-30	0.0	0.0	-0.0	-0.0	0.0	0.0	-0.0	-0.0	-0.0	0.0	1.1299475222902795e-27	-8.35517989793536e-06	0.0	-0.00011055930198984497	-0.0	0.0	0.0	-0.0	-0.0	-1.4148547399994343e-26	0.0	0.0	0.0	0.0	0.0	0.0	0.0	0.0	0.0	0.0	-0.0	-0.0	0.0	-7.713065980139384e-06	-0.0	-0.0
cg02458632	-0.0001850644130069139	5.535352334135415e-05	-0.0	-0.0	-0.0	-0.0	0.0	0.0	0.0	0.0	-0.0	-0.0	-0.0	-0.0	-2.3352855840998947e-05	-0.0	0.0	-0.0	-0.0	-0.0	-0.0	0.0	-0.0	-0.0	0.0	-0.0	0.0	-0.0	-0.0	-0.0	-1.1694599933495537e-30	-0.0	-0.0	0.0	0.0	-0.0	-0.0	0.0	0.0	0.0	-0.0	-7.56456847877497e-29	-3.3165364238543087e-07	-0.0	-0.00011279329241522867	0.0	-0.0	0.0	0.0	0.0	9.707101852737313e-27	-0.0	-0.0	-0.0	0.0	0.0	-0.0	-0.0	-0.0	-0.0	-0.0	0.0	0.0	-0.0	3.4518590863716903e-06	0.0	-0.0
cg02459086	-0.00020319890766879446	-4.717559244918267e-05	-0.0	-0.0	-0.0	0.0	0.0	-0.0	0.0	0.0	-0.0	-0.0	-0.0	-0.0	-1.4809490659873391e-05	-0.0	0.0	-0.0	0.0	0.0	-0.0	0.0	-0.0	-0.0	0.0	-0.0	0.0	0.0	-0.0	0.0	-2.219811876579126e-31	-0.0	0.0	0.0	0.0	-0.0	-0.0	0.0	0.0	0.0	-0.0	-1.344830734121394e-28	1.5173171505092858e-06	-0.0	4.790858761698753e-05	0.0	-0.0	-0.0	0.0	0.0	-1.3625416926742143e-26	-0.0	-0.0	-0.0	0.0	0.0	-0.0	-0.0	-0.0	-0.0	-0.0	-0.0	-0.0	-0.0	8.557268175542707e-07	0.0	-0.0
cg02459120	0.00015764088262537268	-4.7129551085616155e-05	0.0	0.0	0.0	-0.0	-0.0	0.0	-0.0	-0.00024280952485791895	0.0	0.0	0.0	0.0	5.593911247323771e-05	0.0	-0.0	0.0	-0.0	-0.0	0.0	-0.0	0.0	0.0	-0.0	0.0	-0.0	0.0	0.0	-0.0	-3.2256446314332085e-31	0.0	0.0	-0.0	-0.0	-0.0	0.0	-0.0	-0.0	-0.0	0.0	-1.7317178339922952e-27	-1.8397801468388647e-06	-0.0	-0.00026676014662246493	0.0	-0.0	0.0	-0.0	-0.0	1.377728729569221e-26	0.0	0.0	0.0	-0.0	0.0	0.0	0.0	0.0	-0.0	-0.0	-0.0	0.0	0.0	1.2323677859394345e-06	-0.0	-0.0
cg02459163	0.0001964242882835006	-0.00018999491567840278	0.0	-0.0	0.0	-0.0	-0.0	0.0	0.0	-0.0024484847118131673	0.0	0.0	0.0	0.0	-3.8479396556980804e-05	0.0	0.0	0.0	-0.0	0.0	-0.0	0.0	0.0	-0.0	-0.0	0.0	-0.0	0.0	0.0	-0.0	-6.848860344606574e-31	0.0	0.0	0.0	0.0	0.0	0.0	-0.0	-0.0	0.0	-0.0	3.4230266067732165e-28	-1.1833410366815595e-05	0.0	0.0009460259565833652	-0.0	0.0	-0.0	-0.0	-0.0	2.9812308170508975e-26	0.0	0.0	0.0	0.0	0.0	0.0	0.0	0.0	0.0	0.0	-0.0	0.0	0.0	5.1734941191953834e-06	0.0	-0.0
cg02459416	-5.2693842888473264e-05	-0.0002096715321181257	-0.0	-0.0	-0.0	-0.0	0.0	0.0	0.0	-0.0	0.0	0.0	-0.0	-0.0	-5.2737886099413544e-05	-0.0	-0.0	0.0	0.0	0.0	-0.0	0.0	-0.0	0.0	-0.0	0.0	0.0	0.0	-0.0	0.0	-1.0402517919957978e-31	0.0	0.0	0.0	0.0	0.0	0.0	0.0	0.0	0.0	-0.0	-7.233674359686732e-28	-1.8327520612615669e-06	-0.0	0.0006017731838960306	0.0	-0.0	-0.0	0.0	0.0	4.0555917602865614e-26	-0.0	0.0	-0.0	0.0	-0.0	-0.0	0.0	-0.0	0.0	-0.0	-0.0	-0.0	-0.0	1.7399006901654596e-05	0.0	0.0
cg02459557	-8.203209260140783e-05	0.0005741524653858964	0.0	0.0	-0.0	-0.0	0.0	-0.0	-0.0	-0.0007669759554430747	0.0	0.0	-0.0	0.0	5.073553708204865e-05	-0.0	-0.0	0.0	-0.0	0.0	0.0	0.0	0.0	0.0	-0.0	0.0	-0.0	0.0	0.0	-0.0	7.828338773950471e-31	-0.027346390322787812	0.0	-0.0	0.0	0.0	0.0	0.0	-0.0	0.0	0.0	8.062266341572853e-28	1.4916498362836714e-05	-0.0	0.00024059007325289447	0.0	0.0	0.0	-0.0	-0.0	-2.6730151485083407e-26	0.0	0.0	0.0	0.0	-0.0	-0.0	0.0	-0.0	0.0	-0.0	0.0	-0.0	-0.0	-1.3567645278479303e-05	0.0	0.0
cg02459648	-0.0001209212114131559	0.000769252186526839	0.0	-0.0	-0.0	-0.0	-0.0	-0.0	0.0	0.0013059191403833295	-0.0	-0.0	-0.0	-0.0	7.932019178908757e-05	-0.0	0.0	-0.0	-0.0	-0.0	0.0	0.0	-0.0	0.0	-0.0	-0.0	-0.0	-0.0	0.0	0.0	-1.2103980057267588e-30	-0.0	-0.0	0.0	-0.0	-0.0	-0.0	0.0	0.0	-0.0	0.0	1.0049942934780079e-28	2.3753058127649705e-05	0.0	-0.0008691627047167052	-0.0	0.0	-0.0	0.0	0.0	-1.5528989303394775e-26	-0.0	-0.0	-0.0	-0.0	0.0	-0.0	0.0	-0.0	-0.0	-0.0	0.0	0.0	-0.0	2.3377488626641817e-05	-0.0	0.0
cg02459859	-7.509223751616765e-05	0.00011621955109392652	0.0	-0.0	-0.0	0.0	0.0	-0.0	0.0	3.950779926728252e-05	-0.0	-0.0	-0.0	-0.0	-1.9440961641754305e-05	-0.0	0.0	-0.0	-0.0	0.0	0.0	0.0	-0.0	-0.0	0.0	-0.0	-0.0	-0.0	-0.0	-0.0	-1.0802489213493236e-30	-0.0	0.0	0.0	0.0	0.0	-0.0	-0.0	0.0	0.0	-0.005506215585545488	2.9244582617776944e-28	2.786072468013694e-06	-0.0	-9.998261263219082e-05	0.0	-0.0	-0.0	0.0	0.0	1.2799424153212911e-25	-0.0	-0.0	-0.0	0.0	-0.0	-0.0	0.0	0.0	-0.0	0.0	0.0	-0.0	-0.0	-1.7800634183055754e-06	0.0	0.0
cg02459866	-5.2153487679894725e-05	0.0004756312612187804	-0.0	-0.0	-0.0	0.0	0.0	0.0	-0.0	-0.0009490052338968413	-0.0	-0.0	-0.0	0.0	-1.702045619933836e-05	0.0	-0.0	0.0	-0.0	-0.0	-0.0	-0.0	0.0	0.0	-0.0	-0.0	0.0	0.0	-0.0	0.0	-1.1760653762096657e-30	0.0	0.0	0.0	0.0	0.0	0.0	0.0	-0.0	-0.0	-0.0	3.0683219488219323e-27	-1.3066065004257114e-05	-0.0	0.0004560803422078192	0.0	0.0	0.0	0.0	0.0	6.094222884159738e-26	-0.0	-0.0	0.0	-0.0	-0.0	-0.0	-0.0	-0.0	0.0	-0.0	-0.0	-0.0	0.0	-1.697716910124179e-06	-0.0	0.0
cg02459922	-0.00014843834565446943	0.0002522597888655784	0.0	-0.0	-0.0	0.0	-0.0	-0.0	0.0	-0.0025420894691296865	0.0	-0.0	-0.0	-0.0	-2.5478004681662666e-06	-0.0	0.0	0.0	0.0	-0.0	-0.0	-0.0	-0.0	-0.0	0.0	-0.0	-0.0	-0.0	-0.0	0.0	-5.8415394584395315e-31	-0.0	-0.0	0.0	0.0	0.0	-0.0	0.0	0.0	-0.0	0.0	3.2811139821057105e-27	-3.5605895535939136e-06	0.0	0.0009745541997603479	0.0	0.0	0.0	0.0	0.0	-2.7532337842383753e-26	-0.0	0.0	-0.0	0.0	-0.0	-0.0	0.0	-0.0	0.0	-0.0	-0.0	-0.0	-0.0	-7.4442756316796815e-06	0.0	0.0
cg02459979	0.0001841437151558194	-0.00010561514203458621	0.0	-0.0	0.0	0.0	-0.0	-0.0	0.0	0.0006680949928127732	-0.0	0.0	0.0	0.0	4.192576753315299e-05	0.0	-0.0	0.0	-0.0	-0.0	-0.0	-0.0	-0.0	-0.0	-0.0	-0.0	-0.0	-0.0	0.0	-0.0	-6.284666560050658e-31	-0.0	-0.0	-0.0	-0.0	-0.0	-0.0	-0.0	-0.0	-0.0	0.0	3.851616649543079e-27	-3.5868155843683e-06	0.0	-0.00033563198045793324	-0.0	0.0	-0.0	-0.0	-0.0	-9.636111693614929e-28	0.0	0.012225433383865248	0.0	0.0	0.0	0.0	0.0	0.0	-0.0	0.0	0.0	0.0	0.0	1.1229439425791077e-05	-0.0	-0.0
cg02459987	0.0	0.0004835675373892181	-0.0	0.0	0.0	-0.0	-0.0	-0.0	0.0	-0.0011736923774161201	-0.0	0.0	0.0	-0.0	4.4355201447156426e-05	-0.0	-0.0	-0.0	-0.0	-0.0	0.0	-0.0	0.0	0.0	-0.0	0.0	-0.0	-0.0	0.0	0.0	-2.707438904871388e-31	0.0	-0.0	-0.0	-0.0	-0.0	0.0	-0.0	-0.0	-0.0	0.0	-3.698782648219353e-27	-1.26644630948969e-05	-0.0	-0.000510003133553824	0.0	-0.0	0.0	-0.0	-0.0	-6.061751690042479e-27	0.0	-0.0	0.0	-0.0	0.0	0.0	-0.0	0.0	-0.0	-0.0	0.0	-0.0	-0.0	1.063221499311981e-05	0.0	-0.0
cg02460187	-6.283892093878629e-05	-7.615094810786066e-05	0.0	-0.0	-0.0	0.0	0.0	0.0	0.0	-0.002026251738369817	-0.0	-0.0	-0.0	-0.0	-8.994565361017078e-07	-0.0	-0.0	-0.0	0.0	0.0	-0.0	-0.0	-0.0	0.0	-0.0	0.0	0.0	0.0	0.0	0.0	-1.5611073523794066e-30	-0.0	-0.0	-0.0	-0.0	-0.0	-0.0	0.0	0.0	0.0	-0.0	-1.546073632930148e-28	5.816128863776882e-07	-0.0	9.103015439526028e-05	0.0	-0.0	-0.0	0.0	0.0	-1.1222501943119123e-25	-0.0	0.0	-0.0	0.0	0.0	-0.0	-0.0	-0.0	0.0	0.0	-0.0	0.0	-0.0	5.070452461730581e-06	-0.0	0.0
cg02460223	-5.8765226574491005e-05	6.299706385465565e-05	0.0	-0.0	-0.0	-0.0	-0.0	-0.0	0.0	0.004391923643569018	-0.0	-0.0	-0.0	-0.0	-0.00011504516893275512	-0.0	0.0	0.0	-0.0	0.0	0.0	-0.0	0.0	0.0	-0.0	-0.0	0.0	-0.0	0.0	0.0	7.257472400604185e-31	0.0	0.0	-0.0	0.0	-0.0	0.0	0.0	0.0	-0.0	-0.0	2.7316351091763127e-28	-2.2431594621995156e-05	0.0	0.0004777872701194895	0.0	0.0	-0.0	-0.0	-0.0	7.439968820190706e-26	-0.0	-0.0	-0.0	-0.0	0.002600986278601638	-0.0	-0.0	0.0	-0.0	-0.0	0.0	-0.0	-0.0	1.1520301176629069e-06	-0.0	0.0
cg02460251	-5.444258470793896e-05	0.00010131295533310902	0.0	0.0	0.0	-0.0	0.0	-0.0	-0.0	0.003437812838184193	-0.0	0.0	0.0	0.0	5.2793650513740945e-05	0.0	-0.0	0.0	-0.0	-0.0	0.0	-0.0	-0.0	0.0	-0.0	0.0	-0.0	-0.0	0.0	-0.0	-1.3333656564132568e-31	0.0	-0.0	0.0	0.0	-0.0	-0.0	0.0	0.0	0.0	0.005973164426795565	1.4568478919380971e-27	-1.3239561110947909e-05	0.0	9.130220153739979e-06	0.0	0.0	-0.0	-0.0	-0.0	-5.128293947732658e-27	-0.0	0.0	0.0	-0.0	-0.0	-0.0	0.0	0.0	0.0	0.0	0.0	-0.0	0.0	-1.7768949489148557e-05	-0.0	-0.0
cg02460426	1.997566199976843e-06	0.000777054289591265	0.0	0.0	-0.0	-0.0	0.0	0.0	-0.0	-6.573506285317489e-05	-0.0	-0.0	-0.0	-0.0	7.544774158011607e-05	0.0	0.0	-0.0	0.0	-0.0	-0.0	-0.0	0.0	-0.0	0.0	-0.0	-0.0	-0.0	-0.0	0.0	7.6219205595719785e-31	-0.0	-0.0	-0.0	-0.0	-0.0	0.0	-0.0	-0.0	-0.0	0.0	-2.9407659305671953e-28	9.633167272391053e-06	0.0	0.000734127900208389	-0.0	-0.0	-0.0	0.0	0.0	-1.293215903141161e-26	-0.0	-0.0	-0.0	-0.0	-0.0	0.0	-0.0	0.0	-0.0	-0.0	0.0	0.0	-0.0	-7.966099423080081e-06	-0.0	-0.0
cg02460693	1.2758426472701435e-05	-0.00013781247672872146	0.0	0.0	-0.0	-0.0	-0.0	-0.0	-0.0	-0.002331062664063469	0.0	0.0	0.0	0.0	2.529319589470378e-05	0.0	0.0	-0.0	-0.0	-0.0	0.0	0.0	0.0	0.0	-0.0	0.0	0.0	0.0	-0.0	-0.0	7.341767838848054e-32	0.0	0.0	0.0	0.0	0.0	-0.0	-0.0	-0.0	0.0	0.0	5.9959128405315485e-28	-2.9522392588718244e-05	-0.0	0.0003368472573362779	-0.0	0.0	-0.0	0.0	0.0	-3.038805459219511e-26	0.0	0.0	0.0	0.0	-0.0	-0.0	0.0	-0.0	-0.0	-0.0	-0.0	0.0	0.0	5.963330506946811e-06	-0.0	0.0
cg02460953	-1.6639554668791984e-05	0.00012091244241075359	0.0	-0.0	-0.0	-0.0	0.0	0.0	0.0	-0.0005593308498917924	0.0	-0.0	-0.0	0.0	4.986099210144065e-05	0.0	0.0	-0.0	0.0	-0.0	0.0	0.0	0.0	0.0	0.0	-0.0	0.0	-0.0	-0.0	-0.0	-4.7178563044461003e-32	0.0	-0.0	0.0	0.0	-0.0	-0.0	0.0	-0.0	0.0	-0.00821852650430393	1.615496962234008e-27	-1.2786604681373623e-05	-0.0	0.000514596339355506	0.0	0.0	-0.0	0.0	0.0	8.966927236119151e-26	-0.0	0.0	-0.0	0.0	-0.0	-0.0	-0.0	0.0	-0.0	-0.0	-0.0	-0.0	0.0	4.251958035714273e-06	-0.0	-0.0
cg02461011	-0.0	0.00011272194747588435	0.0	0.0	0.0	-0.0	-0.0	-0.0	-0.0	-0.0007972896785138008	-0.0	-0.0	0.0	-0.0	6.211371759361725e-05	0.0	-0.0	0.0	0.0	-0.0	0.0	0.0	0.0	0.0	-0.0	0.0	-0.0	0.0	0.0	-0.0	3.3435910390443616e-31	-0.0	0.0	-0.0	-0.0	-0.0	-0.0	-0.0	-0.0	0.0	0.0	1.6750268561536983e-27	1.5128620894849369e-05	-0.0	0.0001957409289022682	0.0	0.0	-0.0	-0.0	-0.0	-2.5053542591892042e-26	-0.0	-0.0	0.0	-0.0	-0.0	0.0	-0.0	-0.0	-0.0	-0.0	-0.0	-0.0	0.0	5.076159457362303e-06	-0.0	-0.0
cg02461054	-8.036078988738324e-08	-0.0004444348073155704	-0.0	-0.0	0.0	-0.0	0.0	0.0	-0.0	-0.00786403807284513	0.0	0.0	0.0	0.0	7.903499916581153e-05	-0.0	0.0	-0.0	0.0	0.0	-0.0	0.0	-0.0	-0.0	-0.0	0.0	-0.0	0.0	0.0	0.0	7.793967741044658e-32	0.0	0.0	0.0	0.0	0.0	0.0	-0.0	-0.0	-0.0	0.0	1.132622829669166e-27	8.036098462634992e-06	0.0	-0.00023165148559710095	-0.0	0.0	0.0	0.0	0.0	-2.4951916951173485e-26	0.0	0.0	-0.0	0.0	-0.0	0.0	0.0	0.0	-0.0	0.0	-0.0	-0.0	-0.0	-5.523114679117899e-06	0.0	0.0
cg02461114	-5.351472771470898e-05	-0.00037373337304334297	0.0	0.0	0.0	0.0	-0.0	-0.0	-0.0	0.0013627214105816183	0.0	-0.0	0.0	-0.0	0.00010852775491287559	0.0	-0.0	0.0	-0.0	-0.0	0.0	0.0	0.0	0.0	-0.0	0.0	0.0	0.0	0.0	0.0	1.0854717822154583e-31	0.0	0.0	0.0	0.0	-0.0	0.0	-0.0	-0.0	-0.0	0.0	1.9934805070406203e-28	-3.5227743217287044e-05	-0.0	-0.0003518979364955952	0.0	0.0	-0.0	-0.0	-0.0	1.102369654701266e-26	-0.0	-0.0	0.0	0.0	-0.0	-0.0	-0.0	-0.0	0.0	-0.0	-0.0	-0.0	0.0	1.346603373537238e-06	-0.0	-0.0
cg02461269	0.0001563849736286142	2.028263455097538e-05	0.0	0.0	0.0	-0.0	-0.0	-0.0	-0.0	-0.0005605444732154948	0.0	0.0	0.0	0.0	2.0671059258832635e-05	0.0	-0.0	0.0	-0.0	-0.0	0.0	-0.0	0.0	0.0	-0.0	0.0	-0.0	-0.0	0.0	-0.0	6.086361061539606e-31	0.0	0.0	-0.0	-0.0	-0.0	0.0	-0.0	-0.0	-0.0	0.0	2.981212175574527e-28	-5.3471626069306295e-06	0.0	0.00024223636220524976	-0.0	0.0	0.0	-0.0	-0.0	-1.9083067624752082e-26	0.0	0.0	0.0	0.0	0.0	0.0	0.0	0.0	-0.0	0.0	0.0	-0.0	0.0	7.730303826534039e-07	-0.0	0.0
cg02461380	8.445160318501667e-05	1.0465689469861424e-05	0.0	-0.0	0.0	-0.0	-0.0	-0.0	-0.0	0.0	0.0	0.0	0.0	0.0	4.9703732268208636e-05	0.0	-0.0	-0.0	-0.0	-0.0	0.0	-0.0	0.0	-0.0	-0.0	0.0	-0.0	-0.0	0.0	-0.0	-1.7031902898020722e-32	0.0	-0.0	-0.0	-0.0	-0.0	0.0	-0.0	-0.0	-0.0	0.0	3.2027761142162933e-28	-5.515087067210869e-06	0.0	-0.00031008602503055044	-0.0	0.0	0.0	-0.0	-0.0	1.0968298106524417e-26	0.0	0.0	0.0	0.0	0.0	0.0	0.0	0.0	0.0	0.0	-0.0	-0.0	0.0	-1.6476842328284652e-06	-0.0	-0.0
cg02461391	9.904953687806546e-05	0.00019314884922635024	-0.0	0.0	-0.0	0.0	-0.0	-0.0	-0.0	-0.002924593888829501	-0.0	-0.0	-0.0	-0.0	-0.00016901536126905063	0.0	-0.0	0.0	-0.0	-0.0	0.0	-0.0	-0.0	-0.0	0.0	0.0	-0.0	0.0	-0.0	-0.0	2.0922166175516757e-31	0.0	-0.0	-0.0	-0.0	-0.0	-0.0	-0.0	-0.0	-0.0	0.0	3.7284450584782714e-28	-1.4889038449044373e-05	-0.0	0.0019744074441008456	0.0	0.0	0.0	0.0	0.0	-1.2865010663950179e-26	-0.0	0.07753262495617186	-0.0	-0.0	0.0	0.0	-0.0	0.0	0.0	0.0	0.0	-0.0	0.0	4.446985382838019e-06	0.0	0.0
cg02461502	0.0001563014027982428	0.000549177172590922	-0.0	0.0	0.0	-0.0	0.0	0.0	-0.0	0.007298306574900708	0.0	0.0	0.0	0.0	-0.0002819370422507302	-0.0	-0.0	0.0	-0.0	-0.0	-0.0	-0.0	0.0	0.0	-0.0	-0.0	0.0	0.0	-0.0	0.0	-8.550514498859781e-32	-0.0	0.0	-0.0	-0.0	-0.0	0.0	0.0	0.0	-0.0	0.0	-3.286300845146679e-27	2.783246054660439e-05	0.0	0.0015829198329644842	-0.0	-0.0	0.0	-0.0	-0.0	1.2637703518312342e-25	-0.0	-0.02534490128681667	-0.0	0.0	-0.0	-0.0	-0.0	-0.0	0.0	-0.0	0.0	-0.0	-0.0	1.1751340972793328e-05	0.0	0.0
cg02461913	6.204345643050475e-05	0.00011784736537694262	0.0	0.0	0.0	-0.0	0.0	0.0	0.0	0.004213521819825298	-0.0	-0.0	-0.0	0.0	5.3765613380695964e-05	0.0	-0.0	0.0	-0.0	-0.0	0.0	-0.0	-0.0	0.0	0.0	-0.0	-0.0	-0.0	-0.0	0.0	2.8863986963139512e-31	0.0	0.0	-0.0	0.0	-0.0	0.0	0.0	0.0	0.0	0.0	-1.4764276966344964e-27	-1.9548312603742544e-05	0.0	-0.0007135228812303671	0.0	-0.0	0.0	-0.0	-0.0	4.908173930255452e-26	-0.0	-0.0	-0.0	-0.0	-0.0	-0.0	-0.0	-0.0	0.0	-0.0	0.0	0.0	-0.0	9.660909345623104e-06	-0.0	0.0
cg02461956	-0.00013999611168822167	0.00014719194769020685	-0.0	-0.0	0.0	0.0	0.0	0.0	-0.0	0.0070789413296941175	-0.0	-0.0	-0.0	0.0	7.461119938587311e-05	0.0	-0.0	0.0	0.0	-0.0	0.0	-0.0	0.0	-0.0	-0.0	0.0	0.0	0.0	-0.0	-0.0	-2.517150113755959e-31	0.0	-0.0	-0.0	-0.0	-0.0	0.0	0.0	0.0	0.0	0.0	-5.863982062873828e-28	3.158213500842424e-05	0.0	-9.463365244102356e-05	0.0	0.0	-0.0	-0.0	-0.0	7.924738735222294e-26	-0.0	-0.0	-0.0	0.0	-0.0	-0.0	-0.0	0.0	-0.0	-0.0	0.0	0.0	0.0	-3.0492346904557593e-05	-0.0	0.0
cg02462195	0.00021421187730762324	-8.042528218001152e-07	0.0	0.0	0.0	-0.0	-0.0	-0.0	-0.0	0.0	-0.0	0.0	0.0	-0.0	-1.731458353029706e-05	0.0	-0.0	-0.0	-0.0	-0.0	-0.0	-0.0	0.0	-0.0	-0.0	0.0	-0.0	-0.0	0.0	-0.0	-4.040228510453821e-31	-0.0	-0.0	-0.0	-0.0	0.0	-0.0	-0.0	-0.0	-0.0	-0.0	-4.355175174367574e-28	1.0450752458361727e-05	0.0	0.00046706626670826173	-0.0	-0.0	0.0	-0.0	-0.0	-5.30856892307044e-27	0.0	0.0	0.0	0.0	0.0	0.0	0.0	0.0	-0.0	0.0	0.0	-0.0	0.0	1.6264753301419518e-06	-0.0	-0.0
cg02462252	-0.00016386337647276563	-4.638645982621968e-05	-0.0	-0.0	-0.0	-0.0	0.0	0.0	0.0	-0.0	-0.0	-0.0	-0.0	-0.0	-2.8373313471933702e-06	-0.0	0.0	0.0	0.0	0.0	-0.0	0.0	-0.0	-0.0	0.0	-0.0	0.0	0.0	-0.0	0.0	5.98516813225824e-31	-0.0	0.0	0.0	0.0	-0.0	-0.0	0.0	0.0	0.0	-0.0	-1.0236874457926838e-28	1.6878186643086892e-06	-0.0	-0.00021463423025040474	0.0	-0.0	-0.0	0.0	0.0	-1.5154367021193678e-26	-0.0	-0.0	-0.0	-0.0	0.0	-0.0	-0.0	-0.0	-0.0	-0.0	-0.0	-0.0	-0.0	-3.2147736807265115e-06	0.0	-0.0
cg02462255	2.141907787540617e-05	0.00013277352074690787	0.0	0.0	0.0	0.0	-0.0	-0.0	0.0	-0.002430919967040776	0.0	0.0	0.0	0.0	5.2700631680030135e-05	0.0	0.0	0.0	0.0	-0.0	0.0	-0.0	0.0	0.0	-0.0	-0.0	-0.0	-0.0	0.0	0.0	-1.2895617911527047e-30	0.0	-0.0	-0.0	-0.0	-0.0	0.0	-0.0	-0.0	-0.0	-0.0	-6.847600059458205e-28	-5.908213206067309e-06	0.0	-7.488025526246086e-05	-0.0	0.0	-0.0	-0.0	-0.0	5.491331665975198e-26	0.0	-0.0	0.0	0.0	-0.0	0.0	-0.0	0.0	-0.0	0.0	-0.0	0.0	0.0	-2.563796708307012e-06	-0.0	-0.0
cg02462416	0.00024449260700796187	-1.696270443394092e-07	0.0	0.0	0.0	-0.0	0.0	0.0	0.0	-0.007245706433383283	0.0	0.0	0.0	-0.0	4.2122588825824316e-05	0.0	0.0	-0.0	-0.0	-0.0	0.0	0.0	0.0	-0.0	-0.0	0.0	0.0	-0.0	0.0	0.0	-5.3104205924200795e-31	-0.0	-0.0	0.0	0.0	0.0	0.0	-0.0	0.0	0.0	-0.0	-1.0496776606374431e-27	5.264460505839908e-05	0.0	0.00014040601452675711	-0.0	0.0	0.0	-0.0	-0.0	-7.318060276865764e-26	0.0	0.0	0.0	-0.0	0.0	0.0	0.0	-0.0	0.0	-0.0	-0.0	-0.0	-0.0	2.0430217925363867e-05	-0.0	-0.0
cg02462499	-0.00010097079675902988	0.00020859474832748455	-0.0	-0.0	-0.0	0.0	0.0	0.0	0.0	-0.00012101882449623932	-0.0	-0.0	-0.0	-0.0	-3.885550164985428e-05	-0.0	0.0	-0.0	0.0	-0.0	0.0	-0.0	-0.0	0.0	0.0	-0.0	0.0	-0.0	-0.0	0.0	2.21891899779135e-30	-0.0	-0.0	0.0	-0.0	-0.0	-0.0	0.0	0.0	0.0	-0.0	-6.552739994286384e-28	1.9445074488576536e-06	-0.0	0.0002472404591341574	0.0	0.0	0.0	0.0	0.0	-4.465841168382302e-27	-0.0	0.0	-0.0	-0.0	0.0	-0.0	-0.0	-0.0	-0.0	-0.0	0.0	0.0	-0.0	-1.0850218641474929e-06	0.0	0.0
cg02462538	-0.0	-0.000212639333262094	-0.0	0.0	0.0	0.0	0.0	0.0	-0.0	-0.0016593741048518383	-0.0	-0.0	-0.0	-0.0	1.0680045435720432e-05	-0.0	0.0	-0.0	-0.0	-0.0	-0.0	0.0	-0.0	-0.0	0.0	0.0	0.0	0.0	-0.0	-0.0	4.627608340950386e-32	-0.0	0.0	-0.0	-0.0	-0.0	0.0	0.0	0.0	0.0	-0.0	-1.4294349297169945e-27	4.006041202813279e-06	0.0	-0.00041391837362344624	-0.0	-0.0	0.0	0.0	0.0	2.5014244773189954e-26	-0.0	-0.0	-0.0	0.0	0.0	-0.0	-0.0	-0.0	-0.0	-0.0	0.0	0.0	-0.0	1.4281124757467778e-05	-0.0	-0.0
cg02462562	0.00013222268894327657	-9.575603916886182e-05	-0.0	-0.0	-0.0	-0.0	0.0	0.0	0.0	-0.0	0.0	-0.0	-0.0	0.0	-0.00010929736113418361	-0.0	0.0	0.0	0.0	0.0	-0.0	0.0	-0.0	0.0	0.0	-0.0	0.0	0.0	-0.0	-0.0	-1.6888178215730202e-30	0.0	0.0	0.0	0.0	-0.0	0.0	0.0	0.0	0.0	-0.0	3.254187746239367e-27	-1.7296334988420058e-05	-0.0	0.0009370702601381189	-0.0	-0.0	-0.0	0.0	0.0	3.111316958076496e-26	0.0	-0.0	-0.0	0.0	-0.0	-0.0	0.0	-0.0	0.0	0.0	-0.0	0.0	-0.0	4.693701832863275e-06	0.0	0.0
cg02462661	-0.0002573588916105367	3.1141757147522785e-05	-0.0	-0.0	-0.0	0.0	0.0	0.0	-0.0	3.6201790872195717e-05	-0.0	-0.0	-0.0	-0.0	5.398060174306635e-05	-0.0	-0.0	0.0	-0.0	-0.0	-0.0	0.0	-0.0	-0.0	0.0	-0.0	0.0	-0.0	-0.0	0.0	-1.3410463341575724e-31	-0.0	0.0	0.0	0.0	-0.0	-0.0	0.0	0.0	0.0	0.0	-1.4627010790682901e-27	3.347418176651529e-06	-0.0	-0.00026982365818388465	0.0	0.0	-0.0	0.0	0.0	-1.2772802782522447e-26	-0.0	-0.0	-0.0	0.0	0.0	-0.0	-0.0	-0.0	0.0	-0.0	0.0	-0.0	-0.0	-2.023086559585539e-05	-0.0	-0.0
cg02462812	1.0512630458750412e-05	0.00011383581841839604	0.0	-0.0	-0.0	-0.0	0.0	0.0	-0.0	-0.002451729194242404	-0.0	-0.0	-0.0	-0.0	5.1792052480363935e-06	-0.0	-0.0	0.0	0.0	-0.0	0.0	0.0	-0.0	0.0	-0.0	0.0	-0.0	-0.0	-0.0	0.0	-9.43033613447118e-31	0.0	0.0	0.0	0.0	0.0	0.0	0.0	-0.0	-0.0	-0.0	2.042339442868393e-28	-1.3144310232329123e-05	-0.0	0.00010225997632104992	0.0	0.0	0.0	-0.0	-0.0	-8.180480508872634e-26	-0.0	0.0	0.0	-0.0	-0.0	-0.0	-0.0	-0.0	-0.0	-0.0	0.0	-0.0	-0.0	6.606746438083736e-06	-0.0	-0.0
cg02462818	-0.0	0.0001080841522791279	0.0	-0.0	-0.0	0.0	-0.0	-0.0	0.0	-0.004376011399973018	-0.0	-0.0	-0.0	-0.0	0.00012831977385439452	-0.0	0.0	-0.0	-0.0	-0.0	0.0	0.0	-0.0	0.0	-0.0	-0.0	0.0	-0.0	0.0	3.3860595706155343e-06	8.318846056396852e-31	-0.0	1.4804657356194693	-0.0	0.0	-0.0	-0.0	0.0	-0.0	-0.0	-0.0	-2.1342954660515063e-27	1.4710392456294094e-05	-0.0	-0.0012512004604107916	0.0	0.0	-0.0	0.0	0.0	-9.071422016670896e-27	-0.0	0.0	0.0	0.0	0.0	0.0	0.0	-0.0	-0.0	-0.0	0.0	0.0	-0.0	4.166072324689474e-05	-0.0	0.0
cg02462904	0.00014520992562323386	-3.624892607396024e-05	0.0	-0.0	-0.0	0.0	0.0	0.0	-0.0	-0.0014624278924717377	0.0	-0.0	-0.0	-0.0	-2.3582494995696676e-05	0.0	0.0	-0.0	0.0	0.0	0.0	0.0	0.0	0.0	0.0	0.0	-0.0	0.0	-0.0	0.0	-8.699231621684102e-31	-0.0	-0.0	0.0	0.0	0.0	0.0	-0.0	-0.0	-0.0	0.0	2.799613838472975e-27	-1.5835980941890934e-06	0.0	0.0001632035193032028	-0.0	-0.0	-0.0	-0.0	-0.0	-6.003493140616303e-26	0.0	0.0	0.0	-0.0	0.0	0.0	0.0	-0.0	-0.0	0.0	-0.0	-0.0	0.0	2.0435926363838153e-07	0.0	-0.0
cg02463137	-4.12561866204165e-05	1.3916599175414317e-05	0.0	0.0	-0.0	0.0	-0.0	-0.0	0.0	0.002175549562435852	-0.0	-0.0	-0.0	-0.0	0.00017945513057999614	0.0	0.0	0.0	-0.0	-0.0	-0.0	-0.0	-0.0	0.0	0.0	-0.0	0.0	-0.0	-0.0	0.0	5.654898989252652e-32	-0.0	0.0	0.0	0.0	-0.0	-0.0	0.0	-0.0	-0.0	-0.0	-2.5084152140174106e-27	-2.541236827875834e-05	-0.0	-0.00034343937965846484	0.0	-0.0	0.0	0.0	0.0	5.241625093182823e-26	-0.0	0.0	-0.0	0.0	0.0	0.0	-0.0	0.0	-0.0	-0.0	0.0	-0.0	-0.0	1.3155818458105851e-05	-0.0	-0.0
cg02463440	7.450401468138456e-05	-7.913999452482213e-05	0.0	0.0	0.0	7.262269689284043e-05	-0.0	-0.0	-0.0	-0.0	-0.0	-0.0	-0.0	-0.0	4.805313661886513e-05	0.0	0.0	-0.00025701028781629516	0.0	0.0	0.0	-0.0	-0.0	-0.0	0.0	-0.0	0.0	0.0	-0.0	0.0	-1.386122311669526e-30	0.0	-0.0	0.0	0.0	0.0	-0.0	0.0	-0.0	-0.0	-0.00326645294047798	3.709705550364639e-27	-6.36765756029173e-05	0.0	-0.00068922411614914	-0.0	-0.0	-0.0	0.0	0.0	2.462163758510978e-27	-0.0	0.0	-0.0	-0.0	-0.0	0.0	-0.0	-0.008586108672711316	0.0	0.0	0.0	0.0	0.0	1.098216066199292e-05	-0.0	0.0
cg02463727	0.0	0.0006920075474617227	-0.0	0.0	0.0	-0.0	0.0	0.0	-0.0	-0.0011293619863898196	-0.0	-0.0	-0.0	0.0	-0.0001257395914792941	-0.0	0.0	-0.0	-0.0	-0.0	0.0	-0.0	-0.0	-0.0	0.0	-0.0	-0.0	-0.0	-0.0	0.0	6.31140491944806e-31	-0.0	-0.0	0.0	0.0	0.0	0.0	0.0	0.0	-0.0	0.0	1.492272265081131e-27	5.9352469448944765e-06	-0.0	9.500616243358652e-05	0.0	0.0	0.0	0.0	0.0	-2.9160272650884736e-26	-0.0	0.0	-0.0	-0.0	0.0	0.0	-0.0	0.0	-0.0	-0.0	0.0	0.0	-0.0	2.2099316614923644e-05	-0.0	-0.0
cg02463812	3.431468137886002e-05	-0.0002324491223916807	-0.0	-0.0	-0.0	0.0	0.0	0.0	-0.0	0.0007874933378552	0.0	0.0	0.0	0.0	-0.00015429057938841728	-0.0	-0.0	-0.0	0.0	-0.0	0.0	0.0	-0.0	-0.0	-0.0	-0.0	-0.0	-0.0	0.0	0.0	3.4417597014639e-31	-0.0	-0.0	0.0	0.0	0.0	-0.0	-0.0	-0.0	0.0	0.0	-7.332824770451556e-27	7.595060207039175e-06	-0.0	0.0007376897284920217	-0.0	-0.0	0.0	0.0	0.0	1.03342975288206e-27	0.0	-0.0	-0.0	0.0	-0.0	-0.0	0.0	-0.0	0.0	-0.0	-0.0	0.0	-0.0	1.5944225420325415e-06	0.0	-0.0
cg02463844	0.00025667772013699894	0.0002416261919357782	-0.0	-0.0	-0.0	-0.0	-0.0	-0.0	-0.0	0.005797807115714742	0.0	0.0	0.0	-0.0	-0.00011100979561980059	0.0	0.0	-0.0	-0.0	0.0	0.0	-0.0	0.0	0.0	0.0	0.0	0.0	0.0	-0.0	0.0	4.1285563045134556e-31	0.0	-0.0	0.0	0.0	-0.0	0.0	-0.0	0.0	0.0	0.0	5.6834469153760335e-27	5.2736650369046894e-06	-0.0	0.0019331375429885757	-0.0	-0.0	-0.0	0.0	0.0	4.983135730667979e-27	-0.0	0.0	-0.0	-0.0	-0.0	-0.0	0.0	-0.0	0.0	0.0	-0.0	-0.0	-0.0	-1.4386084209796382e-05	-0.0	-0.0
cg02464112	-8.461407578828949e-05	-5.556596653759562e-05	-0.0	-0.0	-0.0	0.0	0.0	-0.0	0.0	-0.0006103164826780504	-0.0	-0.0	-0.0	-0.0	2.9215863621254395e-05	-0.0	0.0	-0.0	-0.0	0.0	-0.0	0.0	-0.0	-0.0	0.0	-0.0	0.0	-0.0	-0.0	0.0	3.6833650207585418e-31	-0.0	-0.0	0.0	0.0	0.0	0.0	0.0	0.0	-0.0	0.0	1.7161092205667677e-28	-1.3178854198371261e-06	-0.0	-0.0004062946041011519	0.0	-0.0	0.0	0.0	0.0	2.60424976263815e-26	-0.0	-0.0	-0.0	-0.0	0.0	-0.0	-0.0	-0.0	0.0	-0.0	-0.0	0.0	-0.0	4.410611651148669e-06	0.0	-0.0
cg02464338	1.1588686812528582e-05	-6.885132446449043e-05	0.0	-0.0	0.0	-0.0	0.0	0.0	0.0	-0.011138288850217249	-0.0	-0.0	-0.0	-0.0	-4.9365063986383384e-05	-0.0	-0.0	0.0	-0.0	-0.0	-0.0	0.0	-0.0	0.0	-0.0	0.0	0.0	0.0	-0.0	0.0	-1.4369299949481777e-30	0.0	0.0	0.0	0.0	-0.0	0.0	0.0	0.0	0.0	0.0	1.4978900787829216e-27	2.1926236351296292e-05	-0.0	0.0013595078283653035	0.0	-0.0	0.0	0.0	0.0	4.818511784979172e-26	-0.0	0.0	-0.0	0.0	0.0	0.0	-0.0	0.0	-0.0	-0.0	-0.0	0.0	0.0	-1.1843990879612767e-05	0.0	-0.0
cg02464519	-0.00016635198665319832	4.9965345576724626e-05	0.0	-0.0	-0.0	-0.0	0.0	-0.0	0.0	-0.0006959918765273888	-0.0	-0.0	-0.0	-0.0	3.170927340450003e-05	-0.0	0.0	-0.0	0.0	0.0	-0.0	0.0	-0.0	-0.0	0.0	-0.0	0.0	-0.0	-0.0	0.0	-2.801719224182868e-31	0.0	-0.0	0.0	0.0	-0.0	-0.0	0.0	0.0	0.0	0.0	-1.3191387523888154e-27	-3.696623840302743e-09	-0.0	-0.0003855632721120802	0.0	-0.0	-0.0	0.0	0.0	-8.077515854872511e-27	-0.0	-0.0	-0.0	-0.0	0.0	-0.0	-0.0	-0.0	0.0	-0.0	-0.0	-0.0	-0.0	-9.147987294782894e-06	0.0	0.0
cg02464551	9.97208964319665e-05	0.00015804143022234157	-0.0	0.0	0.0	-0.0	-0.0	-0.0	-0.0	0.0	-0.0	0.0	0.0	0.0	0.00011758533688786466	0.0	0.0	-0.0	0.0	-0.0	-0.0	-0.0	0.0	0.0	0.0	0.0	0.0	-0.0	0.0	0.0	3.1550304004214025e-31	-0.0	-0.0	-0.0	-0.0	-0.0	0.0	0.0	-0.0	0.0	0.0013002733919451836	-2.0056547201942786e-27	-1.8457958709309266e-05	-0.0	-0.0003061354856106407	-0.0	-0.0	0.0	-0.0	-0.0	2.2767301893514602e-26	0.0	0.0	0.0	-0.0	-0.0	-0.0	0.0	-0.0	-0.0	0.0	0.0	0.0	0.0	-3.3411457538318335e-07	-0.0	0.0
cg02464563	2.6934967743585313e-05	0.000322617039784014	-0.0	0.0	-0.0	-0.0	0.0	0.0	-0.0	0.005294859526749682	-0.0	-0.0	-0.0	-0.0	-0.00011201516945303185	-0.0	-0.0	0.0	-0.0	-0.0	-0.0	0.0	-0.0	-0.0	0.0	0.0	-0.0	-0.0	-0.0	0.0	7.323526229205302e-31	-0.0	0.0	-0.0	-0.0	0.0	-0.0	-0.0	-0.0	-0.0	0.0	-5.879728161001325e-28	4.522598127426528e-06	-0.0	0.0007658391653308991	0.0	0.0	-0.0	-0.0	-0.0	6.602077476033802e-26	-0.0	0.0	0.0	0.0	0.0	0.0	-0.0	0.0	-0.0	-0.0	0.0	-0.0	0.0	-5.345886385979207e-06	0.0	-0.0
cg02464912	-4.737874763174969e-05	7.209348463090353e-05	0.0	-0.0	-0.0	0.0	-0.0	-0.0	0.0	0.0023653518221304006	-0.0	-0.0	-0.0	-0.0	-9.639606918127754e-07	0.0	0.0	-0.0	0.0	0.0	0.0	0.0	-0.0	0.0	-0.0	-0.0	0.0	-0.0	0.0	6.3195815035069915e-06	8.168400781080064e-31	-0.0	-0.0	0.0	0.0	0.0	-0.0	0.0	0.0	-0.0	-0.0	7.651217211089747e-28	5.750334661784116e-06	-0.0	7.623572656290171e-05	0.0	0.0	-0.0	0.0	0.0	-1.2120013061104555e-26	-0.0	0.0	0.0	0.0	0.0	-0.0	0.0	-0.0	0.0	0.0	0.0	0.0	-0.0	3.404382555509399e-06	0.0	0.0
cg02465266	-0.0001206450960002126	0.0004424885452747944	0.0	0.0	0.0	0.0	-0.0	-0.0	0.0	-0.005376395718960955	0.0	0.0	0.0	-0.0	3.3026465466149184e-05	0.0	0.0	0.0	-0.0	0.0	0.0	0.0	-0.0	0.0	0.0	-0.0	-0.0	0.0	-0.0	0.0	-1.0894849363368633e-30	-0.0	0.0	0.0	0.0	0.0	-0.0	-0.0	-0.0	-0.0	3.318693712887876e-05	2.518987015320111e-27	-2.376624661582159e-05	0.0	0.00035008783441505947	-0.0	0.0	0.0	-0.0	-0.0	-2.0499519612821992e-26	0.0	-0.0	0.0	-0.0	0.0	0.0	0.0	-0.0	0.0	0.0	-0.0	-0.0	0.0	-2.8813461850161745e-06	-0.0	0.0
cg02465405	-1.3031063330037215e-05	-0.00015811138775492252	-0.0	0.0	0.0	-3.508201715771051e-05	0.0	-0.0	0.0	0.002907764501341039	-0.0	-0.0	-0.0	0.0	-3.0205737906714186e-05	-0.0	-0.0	0.0	-0.0	0.0	0.0	0.0	0.0	0.0	-0.0	-0.0	-0.0	-0.0	0.0	0.0	6.3813950953931415e-31	-0.0	-0.0	-0.0	0.0	0.0	0.0	0.0	0.0	-0.0	0.0	9.49909150306457e-28	-2.549971643152749e-05	-0.0	-0.00044321323158290457	0.0	0.0	0.0	-0.0	-0.0	-3.060795933265549e-26	-0.0	-0.0	0.0	0.0	-0.0	-0.0	-0.0	0.0	0.0	-0.0	0.0	0.0	0.0	-7.980483965195637e-06	0.0	0.0
cg02465660	0.0002584346338934439	-0.00015674161224595896	-0.0	-0.0	-0.0	0.0	-0.0	-0.0	0.0	-0.00221695204676643	-0.0	0.0	0.0	-0.0	-6.45457994638748e-06	0.0	0.0	-0.0	-0.0	0.0	-0.0	0.0	-0.0	-0.0	0.0	-0.0	-0.0	0.0	0.0	-0.0	-1.0036341608497713e-30	0.0	-0.0	0.0	0.0	0.0	-0.0	-0.0	-0.0	0.0	-0.0	-3.6607680709186385e-27	-1.5722575976073913e-05	0.0	0.001265220111925343	-0.0	-0.0	0.0	-0.0	-0.0	4.2915082780499666e-26	0.0	0.15496237968337379	-0.0	0.0	0.0	0.0	0.0	0.0	0.0	0.0	-0.0	0.0	0.0	1.0182139780480412e-05	0.0	0.0
cg02465724	0.00014237282387446088	-0.00014769181531361456	-0.0	-0.0	-0.0	0.0	-0.0	-0.0	0.0	0.0011614173772123242	-0.0	0.0	0.0	-0.0	2.280166285724006e-06	-0.0	-0.0	-0.0	-0.0	-0.0	0.0	-0.0	-0.0	-0.0	-0.0	0.0	0.0	-0.0	0.0	-0.0	1.3151816518535887e-30	-0.0	0.0	0.0	0.0	0.0	-0.0	0.0	0.0	-0.0	-0.0	-1.3318950254294777e-27	7.1946366451240755e-06	0.0	-0.00016284747211869232	-0.0	0.0	-0.0	0.0	0.0	2.7852725937350905e-26	-0.0	0.01889173959984962	-0.0	0.0	0.001596492520431511	0.0	0.0	0.0	-0.0	0.0	0.0	0.0	-0.0	8.908653522316734e-06	-0.0	-0.0
cg02465836	0.00010413689558122173	0.00014245247690018657	0.0	0.0	-0.0	-0.0	-0.0	-0.0	0.0	-0.00452175173069249	-0.0	0.0	0.0	-0.0	0.00016051950523461898	0.0	0.0	0.0	0.0	0.0	-0.0	0.0	-0.0	-0.0	0.0	0.0	0.0	-0.0	0.0	-0.0	-6.474811338458382e-32	0.0	0.0	-0.0	0.0	-0.0	0.0	-0.0	-0.0	0.0	0.0	-4.970689942323551e-27	1.0417339309310916e-05	-0.0	0.0004581218511238948	-0.0	-0.0	-0.0	0.0	0.0	5.48582330802067e-26	0.0	0.07159387191869004	-0.0	0.0	-0.0	0.0	0.0	-0.0	-0.0	0.0	-0.0	0.0	-0.0	2.1431377731771095e-06	-0.0	0.0
cg02466169	-0.00013735350430165845	0.00048639502560268467	-0.0	-0.0	-0.0	0.0001337816700975396	-0.0	-0.0	0.0	-0.002592925491432467	-0.0	0.0	0.0	0.0	3.6639868198003486e-05	-0.0	-0.0	0.0	-0.0	-0.0	-0.0	-0.0	-0.0	-0.0	-0.0	0.0	-0.0	-0.0	0.0	0.0	8.195859204015989e-31	0.0	-0.0	-0.0	-0.0	0.0	0.0	0.0	0.0	-0.0	0.0043465875914477274	4.306784325325048e-28	5.152350427480554e-06	0.0	-0.0004798447258906085	-0.0	-0.0	0.0	0.0	0.0	8.374546393513263e-26	0.0	0.0	0.0	0.0	0.0	-0.0	0.0	0.0036419113868120354	-0.0	-0.0	0.0	0.0	0.0	1.0095146961104973e-06	-0.0	-0.0
cg02466193	-5.358517378402095e-07	6.994730615217802e-05	0.0	0.0	0.0	0.0	-0.0	-0.0	-0.0	2.1957656043722168e-05	-0.0	0.0	0.0	0.0	4.056022748026323e-05	0.014873204377467128	0.0	0.0	0.0	0.0	-0.0	0.0	0.0	0.0	0.0	-0.0	-0.0	-0.0	0.0	0.0	2.4101966761663603e-31	0.0	0.0	-0.0	-0.0	-0.0	-0.0	-0.0	-0.0	-0.0	0.0	4.840825639824622e-27	-5.895143143962178e-06	0.0	0.00017362280389752048	-0.0	-0.0	-0.0	-0.0	-0.0	-4.0696557931515796e-27	0.0	0.0	-0.0	-0.0	0.0	0.0	0.0	-0.0	0.0	0.0	-0.0	-0.0	0.0	1.2525667494336179e-05	-0.0	0.0
cg02466246	-2.2637589065042052e-05	0.00033558835607373636	0.0	-0.0	-0.0	0.0	-0.0	-0.0	-0.0	0.006471515683043814	-0.0	0.0	0.0	-0.0	-2.366214715060219e-05	0.0	-0.0	0.0	-0.0	-0.0	0.0	-0.0	0.0	0.0	-0.0	0.0	0.0	0.0	0.0	0.0	-7.938940533468624e-32	-0.0	0.0	0.0	-0.0	-0.0	-0.0	-0.0	-0.0	-0.0	0.0	7.040645361404661e-28	4.841976565134982e-05	-0.0	-0.00026265519454692364	0.0	0.0	-0.0	-0.0	-0.0	-9.312490782221533e-26	-0.0	0.11642869224753444	0.0	-0.0	0.0	0.0	-0.0	-0.0	0.0	-0.0	-0.0	-0.0	0.0	1.3315900466066483e-05	0.0	-0.0
cg02466487	5.9154346293649785e-05	0.00015107610198797792	-0.0	0.0	0.0	-0.0	-0.0	-0.0	-0.0	-0.0016825264135332787	0.0	0.0	0.0	0.0	0.00012047847570215603	0.0	0.0	-0.0	-0.0	0.0	0.0	0.0	0.0	0.0	0.0	-0.0	-0.0	0.0	0.0	-0.0	2.077623329837478e-31	0.0	-0.0	0.0	0.0	-0.0	-0.0	-0.0	-0.0	0.0	0.0	2.3533817244227396e-27	1.003212414274324e-05	-0.0	-0.0001757397423797325	0.0	-0.0	-0.0	-0.0	-0.0	-3.459192901522947e-26	0.0	0.0368110352003963	0.0	-0.0	0.0	0.0	0.0	0.0	-0.0	0.0	-0.0	-0.0	0.0	-1.156086507061348e-06	-0.0	0.0
cg02466638	8.879539181488156e-06	-3.2526334926004065e-05	0.0	0.0	0.0	0.0	-0.0	0.0	-0.0	0.00015379009766073676	0.0	0.0	0.0	0.0	2.9553274350865678e-05	0.0	-0.0	0.0	0.0	-0.0	-0.0	-0.0	0.0	-0.0	-0.0	0.0	-0.0	0.0	0.0	-0.0	4.849195893873904e-31	-0.0	-0.0	-0.0	-0.0	-0.0	0.0	-0.0	-0.0	-0.0	-0.0	-1.2645294664624353e-27	2.963686004184951e-06	0.0	9.780755962583072e-05	-0.0	0.0	0.0	-0.0	-0.0	8.212530179851488e-27	0.0	0.0	0.0	-0.0	-0.0	0.0	0.0	0.0	0.0	0.0	-0.0	-0.0	0.0	1.4360445592303598e-06	-0.0	0.0
cg02466798	-6.949064855898367e-05	-6.387616261830529e-05	-0.0	-0.0	-0.0	0.0	-0.0	-0.0	0.0	-0.0	-0.0	-0.0	-0.0	-0.0	1.0566139602567316e-05	-0.0	0.0	-0.0	0.0	0.0	-0.0	0.0	-0.0	-0.0	0.0	-0.0	0.0	0.0	-0.0	-0.0	-2.4674177253615145e-31	0.0	0.0	0.0	0.0	-0.0	-0.0	0.0	0.0	-0.0	-0.0	1.0190220616542313e-27	-4.077552610924965e-06	-0.0	-0.00029432764600387793	0.0	0.0	-0.0	0.0	0.0	4.914110401461139e-27	-0.0	-0.0	-0.0	-0.0	0.0	-0.0	-0.0	-0.0	0.0	-0.0	-0.0	-0.0	-0.0	-7.68018234491247e-06	0.0	0.0
cg02466830	2.0248497084044496e-05	7.82953331158969e-05	-0.0	-0.0	-0.0	-0.00019794682884035744	0.0	0.0	-0.0	0.0019258110541139233	0.0	0.0	0.0	0.0	2.8566371781448154e-06	0.0	-0.0	0.0	-0.0	0.0	-0.0	0.0	-0.0	-0.0	-0.0	0.0	0.0	-0.0	0.0	-0.0	-9.107363635322694e-32	0.0	-0.0	0.0	0.0	0.0	0.0	-0.0	-0.0	-0.0	0.0	-2.9087646023368044e-27	2.9991467285200824e-05	0.0	9.984070399556523e-05	-0.0	0.0	-0.0	-0.0	-0.0	6.659719483799524e-26	-0.0	0.0	0.0	0.0	-0.0	0.0	0.0	-0.0	0.0	0.0	-0.0	-0.0	0.0	1.2411359960657463e-05	0.0	0.0
cg02467102	-0.0002527828805598871	-0.00011398215766669964	-0.0	-0.0	-0.0	0.0	-0.0	0.0	0.0	-0.005105828896564889	-0.0	-0.0	-0.0	0.0	7.09966862565384e-05	-0.0	-0.0	-0.0	-0.0	0.0	-0.0	0.0	-0.0	-0.0	-0.0	0.0	0.0	0.0	0.0	-0.0	-2.05266112716845e-32	0.0	-0.0	-0.0	-0.0	-0.0	-0.0	-0.0	-0.0	-0.0	-0.0	-1.1766542314052002e-27	9.37173599179267e-06	-0.0	-0.0005726156527912361	0.0	0.0	-0.0	0.0	0.0	-2.0234411580391657e-26	-0.0	0.0	-0.0	-0.0	0.00799896346405194	0.0	0.0	0.0	-0.0	-0.0	-0.0	0.0	-0.0	-1.1281029369728262e-05	-0.0	-0.0
cg02467288	8.30549351985268e-05	-0.0002671543226665702	0.0	0.0	-0.0	-0.0	0.0	-0.0	-0.0	-0.006060492253546729	0.0	-0.0	-0.0	-0.0	0.00012786566916200173	0.0	0.0	0.0	0.0	0.0	-0.0	0.0	-0.0	-0.0	0.0	0.0	0.0	-0.0	-0.0	0.0	1.3326311916039566e-30	-0.0	0.0	0.0	0.0	0.0	-0.0	0.0	0.0	0.0	-0.0	5.021579351768186e-28	-7.631663113660643e-06	0.0	-0.0005614685751050437	-0.0	-0.0	0.0	0.0	0.0	4.75062190779309e-27	-0.0	-0.0	-0.0	0.0	-0.0	-0.0	-0.0	-0.0	0.0	0.0	-0.0	0.0	-0.0	2.135781973237467e-05	0.0	0.0
cg02467382	-2.5810611607976915e-05	-0.0004833742248312685	0.0	0.0	-0.0	-0.0	-0.0	-0.0	0.0	8.571488369514478e-05	0.0	0.0	0.0	-0.0	4.0762937525299554e-05	0.0	-0.0	0.0	-0.0	0.0	-0.0	0.0	-0.0	0.0	0.0	-0.0	-0.0	-0.0	0.0	0.0	-2.504390587853215e-30	-0.0	0.0	-0.0	0.0	0.0	-0.0	0.0	0.0	0.0	0.0	-3.4811813009038546e-27	-1.1330348448394516e-05	0.0	-0.0006322444937515654	0.0	0.0	0.0	-0.0	-0.0	-1.8518314487462956e-27	-0.0	-0.0	0.0	-0.0	-0.0	-0.0	0.0	-0.0	0.0	0.0	-0.0	-0.0	-0.0	2.1846606385762795e-06	0.0	0.0
cg02467478	-0.0001317548177841521	0.00037518618747542284	-0.0	0.0	-0.0	-0.0	0.0	0.0	-0.0	-0.007743528061049378	-0.0	0.0	0.0	0.0	-6.645721193516776e-05	-0.0	-0.0	0.0	0.0	-0.0	0.0	0.0	-0.0	-0.0	-0.0	0.0	-0.0	0.0	-0.0	-0.0	-5.2068274513436155e-31	-0.0	0.0	0.0	0.0	-0.0	0.0	-0.0	-0.0	0.0	0.0	-2.525201123628744e-27	1.8729659197974418e-05	-0.0	0.00011198971602477654	-0.0	0.0	0.0	0.0	0.0	3.099610477031879e-26	0.0	-0.0	-0.0	-0.0	0.0	-0.0	-0.0	0.0	-0.0	-0.0	-0.0	0.0	-0.0	-1.6660674766998813e-05	0.0	0.0
cg02468154	7.141988722035403e-05	2.8757427276148144e-05	0.0	0.0	0.0	0.0	-0.0	-0.0	-0.0	-0.0	0.0	0.0	0.0	0.0	4.280765186300529e-05	0.0	0.0	0.0	-0.0	-0.0	-0.0	-0.0	0.0	0.0	-0.0	0.0	-0.0	0.0	0.0	-0.0	1.6567701936848623e-30	0.0	0.0	-0.0	0.0	0.0	-0.0	-0.0	-0.0	-0.0	0.0	-1.0279744514372095e-27	3.2737854593357556e-06	0.0	0.0004023225417270789	-0.0	-0.0	-0.0	-0.0	-0.0	3.144961192265073e-26	0.0	0.0	0.0	-0.0	-0.0	0.0	0.0	0.0	-0.0	0.0	-0.0	-0.0	0.0	4.3122517741222726e-06	-0.0	-0.0
cg02468320	4.657332642506341e-05	-2.0298881975317044e-05	0.0	0.0	0.0	0.0	-0.0	-0.0	-0.0	0.00020796506191539447	0.0	0.0	0.0	0.0	-2.0236667430989996e-05	0.0	0.0	-0.0	-0.0	-0.0	0.0	-0.0	0.0	0.0	-0.0	0.0	-0.0	-0.0	0.0	0.0	7.0765924397255425e-31	0.0	-0.0	-0.0	-0.0	-0.0	0.0	-0.0	-0.0	0.0	0.0	-5.084862358762621e-28	-4.966640629030289e-07	0.0	0.0003787578936255155	-0.0	-0.0	-0.0	-0.0	-0.0	-1.2190878740319243e-27	0.0	0.0	0.0	0.0	-0.0	0.0	0.0	0.0	-0.0	0.0	0.0	0.0	0.0	3.0820184812892587e-06	-0.0	-0.0
cg02468515	0.00019181842038934764	-0.0007022137598174317	0.0	0.0	-0.0	-0.0	0.0	-0.0	0.0	0.0	0.0	-0.0	-0.0	-0.0	-8.129783194272429e-06	0.0	-0.0	-0.0	-0.0	0.0	-0.0	0.0	-0.0	0.0	0.0	-0.0	0.0	0.0	-0.0	-0.0	-9.996402084227269e-31	0.0	0.0	0.0	0.0	0.0	0.0	0.0	0.0	0.0	-0.0	2.6110636856196413e-27	-3.622584291983639e-05	0.0	0.0007507207730604657	0.0	-0.0	-0.0	0.0	0.0	-3.718468684160507e-27	-0.0	0.052870689317186845	0.0	-0.0	-0.000362929453897638	-0.0	0.0	-0.0	0.0	0.0	-0.0	-0.0	0.0	1.9341155308701036e-05	-0.0	0.0
cg02468551	-2.2045284673997943e-05	-7.384878173013282e-05	0.0	0.0	0.0	-0.0	-0.0	-0.0	-0.0	0.0006612156063873968	0.0	0.0	0.0	0.0	2.28442206409169e-05	0.0	-0.0	0.0	0.0	-0.0	0.0	-0.0	0.0	0.0	-0.0	0.0	-0.0	-0.0	0.0	-0.0	7.564507493433216e-32	0.0	-0.0	-0.0	-0.0	-0.0	-0.0	-0.0	-0.0	-0.0	0.0	-1.6485304363656849e-28	2.651956171350314e-06	0.0	-3.6886414068813036e-05	-0.0	0.0	-0.0	-0.0	-0.0	2.7758043102464357e-28	0.0	0.0	0.0	0.0	0.0	0.0	0.0	0.0	-0.0	0.0	-0.0	-0.0	0.0	3.703951114801284e-06	-0.0	-0.0
cg02468620	6.839262492657069e-05	-0.00027966347524143814	0.0	-0.0	0.0	-0.0	0.0	0.0	0.0	0.001113705293732505	-0.0	-0.0	-0.0	-0.0	5.353118440797015e-05	-0.0	-0.0	0.0	-0.0	0.0	0.0	0.0	-0.0	-0.0	0.0	-0.0	-0.0	-0.0	-0.0	-0.0	-1.7431106123781546e-30	0.0	0.0	-0.0	0.0	0.0	-0.0	0.0	-0.0	0.0	-0.0	1.858911701143036e-27	-1.2229445457697455e-05	0.0	-0.00019099953434964818	0.0	0.0	0.0	-0.0	-0.0	-9.863598602884168e-26	-0.0	-0.0	-0.0	0.0	0.0	0.0	0.0	-0.0	0.0	0.0	0.0	0.0	0.0	-6.487911237772804e-06	0.0	0.0
cg02468625	0.00019974296989307743	-1.3312311384793896e-05	0.0	-0.0	-0.0	-0.0	0.0	0.0	0.0	-0.0023258157444972193	-0.0	-0.0	-0.0	-0.0	-1.1148712323005211e-05	-0.0	0.0	-0.0	-0.0	-0.0	0.0	0.0	-0.0	0.0	-0.0	0.0	0.0	-0.0	-0.0	-0.0	-8.000865997782168e-31	-0.0	0.0	0.0	0.0	-0.0	-0.0	0.0	0.0	0.0	-0.0	7.108673592821475e-28	4.504506568747928e-06	-0.0	-0.00011543626953702793	-0.0	-0.0	0.0	0.0	0.0	-5.921289538515068e-28	-0.0	0.0	-0.0	-0.0	0.0	-0.0	0.0	-0.0	0.0	-0.0	-0.0	-0.0	-0.0	1.6675547394108566e-05	-0.0	0.0
cg02468720	0.0	-0.00047765436577530164	-0.0	-0.0	-0.0	-0.0	0.0	0.0	0.0	0.0037180787782790247	-0.0	-0.0	-0.0	0.0	-3.935882988319815e-05	-0.0	-0.0	0.0	-0.0	-0.0	0.0	0.0	0.0	-0.0	-0.0	-0.0	0.0	-0.0	0.0	0.0	5.0515097460827795e-31	-0.0	-0.0	-0.0	0.0	-0.0	-0.0	0.0	0.0	0.0	9.985186931205203e-05	-7.140115447937333e-28	7.569140382045688e-07	0.0	0.00036791658240610997	0.0	-0.0	-0.0	-0.0	-0.0	-5.42252344437207e-26	0.0	-0.0	-0.0	0.0	0.0	-0.0	-0.0	0.0	-0.0	-0.0	-0.0	0.0	-0.0	8.783638832234606e-06	-0.0	-0.0
cg02468905	-2.491657391421031e-05	-0.00031252391672501365	-0.0	0.0	0.0	-0.0	0.0	0.0	0.0	0.001127851600580294	0.0	-0.0	-0.0	0.0	2.1223566054719502e-05	0.0	-0.0	0.0	-0.0	0.0	0.0	0.0	-0.0	-0.00019938982360935003	0.0	-0.0	-0.0	0.0	-0.0	-0.0	6.379186900541648e-31	-0.0	0.0	0.0	0.0	0.0	0.0	0.0	0.0	0.0	-0.0	-1.4601631229110795e-27	7.968546361887946e-06	0.0	-0.000312756107407891	-0.0	0.0	-0.0	-0.0	-0.0	3.566573907385401e-26	0.0	-0.0	0.0	0.0	-0.0	-0.0	0.0	0.0	0.0	0.0	-0.0	0.0	0.0	-1.3879735826737609e-05	0.0	0.0
cg02468911	3.978909338138812e-05	2.72959669346445e-05	-0.0	-0.0	0.0	0.0	-0.0	-0.0	-0.0	-0.000958493502811298	0.0	0.0	0.0	0.0	-0.00016621608157676797	0.0	0.0	-0.0	-0.0	0.0	-0.0	0.0	-0.0	0.0	0.0	-0.0	-0.0	0.0	-0.0	0.0	1.1280995436964116e-31	0.0	0.0	0.0	0.0	0.0	-0.0	0.0	0.0	-0.0	0.0	3.5686032654883875e-28	1.3062869943056024e-05	0.0	0.0010218354204530717	-0.0	-0.0	-0.0	-0.0	0.0	3.0486375108305747e-26	0.0	0.0	-0.0	-0.0	-0.0	0.0	0.0	-0.0	0.0	0.0	-0.0	-0.0	0.0	1.5933451292047377e-05	-0.0	0.0
cg02468966	3.1951924408002544e-05	0.00014354583541885898	-0.0	-0.0	-0.0	-0.0	0.0	0.0	0.0	-0.000415687770235462	0.0	-0.0	-0.0	-0.0	8.876018344949828e-05	-0.0	0.0	0.0	0.0	-0.0	0.0	0.0	-0.0	0.0	0.0	0.0	0.0	0.0	-0.0	0.0	8.732162527512857e-31	-0.0	0.0	0.0	0.0	0.0	0.0	0.0	0.0	-0.0	0.0	4.781819951619155e-28	-2.537459318139002e-06	-0.0	-0.0008976786518108993	0.0	0.0	-0.0	0.0	0.0	-2.250577448901731e-26	-0.0	0.0	0.0	-0.0	0.0	-0.0	0.0	-0.0	0.0	-0.0	0.0	-0.0	-0.0	2.6270135082739107e-05	0.0	-0.0
cg02469356	-2.7295935421390444e-05	0.00011718799292469075	0.0	-0.0	-0.0	-0.0	-0.0	-0.0	0.0	-0.0051685635267657145	-0.0	-0.0	-0.0	-0.0	-1.3326187078450896e-05	0.0	-0.0	0.0	-0.0	0.0	0.0	0.0	-0.0	-0.0	0.0	-0.0	-0.0	-0.0	0.0	0.0	1.8319376504911696e-30	-0.0	0.0	0.0	0.0	-0.0	-0.0	-0.0	0.0	0.0	0.0	-3.540261127877879e-27	-1.0242097175936092e-05	0.0	0.0002310593082716594	0.0	-0.0	-0.0	-0.0	-0.0	-4.70483575696122e-26	0.0	0.0	-0.0	0.0	0.0	0.0	0.0	0.0	0.0	0.0	0.0	0.0	-0.0	1.6703706195666878e-05	-0.0	-0.0
cg02469447	-5.214057804787005e-05	2.246431241523179e-05	-0.0	-0.0	-0.0	-0.0	-0.0	-0.0	-0.0	0.006277032717781838	0.0	0.0	0.0	0.0	-3.731767734887072e-05	0.0	-0.0	0.0	-0.0	-0.0	0.0	-0.0	0.0	0.0	-0.0	0.0	0.0	0.0	0.0	-0.0	-1.2072873312403096e-30	0.0	0.0	-0.0	-0.0	-0.0	-0.0	0.0	0.0	0.0	0.0	7.4542830561447e-28	2.6891358186309186e-05	-0.0	-0.0003581520739066976	-0.0	0.0	0.0	-0.0	-0.0	2.2439170416054209e-26	-0.0	-0.03202535023548924	-0.0	0.0	0.0	-0.0	-0.0	-0.0	-0.0	-0.0	-0.0	-0.0	0.0	-1.023961259746946e-05	-0.0	0.0
cg02469539	8.400952179870879e-05	-0.0003690225830886204	0.0	-0.0	-0.0	-0.0	0.0	0.0	-0.0	-0.0002650780038305032	-0.0	-0.0	-0.0	-0.0	6.502946950393979e-05	0.0	-0.0	0.0	-0.0	0.0	-0.0	0.0	-0.0	-0.0	0.0	-0.0	-0.0	0.0	-0.0	-0.0	-6.89763264828298e-31	-0.0	0.0	0.0	0.0	-0.0	-0.0	0.0	0.0	0.0	0.0	-3.018275648580525e-27	1.8454118638409555e-05	-0.0	0.00014819027939501643	0.0	-0.0	-0.0	0.0	0.0	-4.768639764235977e-27	-0.0	0.013992142125374285	-0.0	-0.0	-0.0	0.0	-0.0	-0.0	0.0	0.0	-0.0	-0.0	0.0	-7.453124550065182e-06	0.0	0.0
cg02469684	-4.683164413438229e-06	2.8004941991610293e-05	-0.0	-0.0	-0.0	0.0	0.0	0.0	-0.0	0.0	-0.0	-0.0	-0.0	-0.0	-1.1018166418458956e-05	0.0	0.0	-0.0	0.0	-0.0	-0.0	0.0	0.0	-0.0	0.0	0.0	-0.0	0.0	0.0	0.0	-1.0943429650101428e-30	-0.0	0.0	-0.0	-0.0	-0.0	0.0	-0.0	-0.0	-0.0	-0.0	6.682674860188866e-28	-1.2422399352125823e-06	0.0	-0.0004251860221099532	-0.0	0.0	0.0	-0.0	-0.0	-2.1537196327260626e-26	0.0	-0.0	-0.0	0.0	0.0	0.0	0.0	-0.0	-0.0	0.0	0.0	-0.0	0.0	4.36654507206112e-06	-0.0	-0.0
cg02469685	0.00012238575827614977	0.00022583495243169835	0.0	0.0	-0.0	-0.0	-0.0	0.0	-0.0	0.0011086952520378882	0.0	0.0	0.0	-0.0	-2.931064551230742e-05	0.0	-0.0	0.0	0.0	-0.0	-0.0	-0.0	0.0	-0.0	0.0	0.0	0.0	0.0	-0.0	-0.0	-6.823034065691311e-31	-0.0	0.0	-0.0	-0.0	-0.0	0.0	-0.0	-0.0	0.0	-0.0	5.0113465236700056e-27	1.0841944258028137e-05	0.0	0.0007913580798451356	-0.0	0.0	0.0	-0.0	-0.0	7.376912180518605e-26	-0.0	-0.0	-0.0	-0.0	0.0	0.0	-0.0	0.0	-0.0	-0.0	0.0	-0.0	0.0	7.178366168948759e-06	-0.0	-0.0
cg02469690	-6.458499910866532e-05	-0.00014584220271534414	0.0	0.0	0.0	-0.0	-0.0	-0.0	-0.0	0.0	0.0	0.0	0.0	0.0	1.833834196636408e-05	0.0	-0.0	-0.0	-0.0	-0.0	-0.0	-0.0	0.0	-0.0	-0.0	0.0	-0.0	-0.0	0.0	-0.0	-7.460482314233638e-31	-0.0	0.0	-0.0	-0.0	0.0	-0.0	-0.0	-0.0	-0.0	-0.0	-7.4188938073873805e-28	-4.906262896254148e-06	0.0	-0.00028566685340916925	-0.0	0.0	-0.0	-0.0	-0.0	-3.5215541622597195e-26	0.0	-0.0	0.0	-0.0	0.0	0.0	0.0	0.0	0.0	0.0	-0.0	0.0	0.0	1.0610049715880152e-05	-0.0	-0.0
cg02469691	-3.385910695587798e-05	-0.00018708151884092275	0.0	0.0	0.0	-0.0	-0.0	-0.0	-0.0	0.0013188681799998134	0.0	0.0	0.0	0.0	2.719214815224777e-05	0.0	-0.0	-0.0	-0.0	-0.0	0.0	-0.0	0.0	-0.0	-0.0	0.0	-0.0	-0.0	0.0	-0.0	-8.774118229691181e-31	-0.0	0.0	-0.0	-0.0	0.0	-0.0	-0.0	-0.0	-0.0	-0.0	-6.396092670741386e-28	-5.631407103012281e-06	0.0	-0.0002603445000069675	-0.0	0.0	-0.0	-0.0	-0.0	-1.4583775532155504e-26	0.0	0.0	0.0	0.0	0.0	0.0	0.0	0.0	0.0	0.0	-0.0	-0.0	0.0	1.4859296835908261e-05	-0.0	-0.0
cg02469790	-0.0001227215626326623	-0.00014459345682944346	0.0	-0.0	-0.0	0.0	-0.0	-0.0	-0.0	0.002596525155937132	-0.0	-0.0	-0.0	-0.0	1.3233015545657208e-06	-0.0	-0.0	0.0	0.0	-0.0	0.0	-0.0	-0.0	-0.0	-0.0	-0.0	-0.0	0.0	-0.0	0.0	-9.962415085208677e-31	-0.0	0.0	-0.0	-0.0	-0.0	-0.0	0.0	0.0	0.0	0.0	-1.9145981205966535e-27	-2.722597905429671e-06	-0.0	0.00016844197878335913	0.0	-0.0	0.0	0.0	0.0	-2.154146403546849e-26	-0.0	0.0	-0.0	-0.0	-0.0	-0.0	0.0	-0.0	0.0	-0.0	0.0	0.0	-0.0	-1.4569173794274808e-05	0.0	0.0
cg02469935	7.204765047808875e-05	-0.00026378844351838444	0.0	-0.0	0.0	0.0	0.0	0.0	-0.0	0.002407103349409677	0.0	0.0	0.0	0.0	7.432196333606387e-05	-0.0	0.0	-0.0	0.0	0.0	-0.0	0.0	0.0	-0.0	-0.0	-0.0	0.0	0.0	0.0	0.0	-6.798839930796717e-31	-0.0	0.0	-0.0	0.0	0.0	-0.0	0.0	0.0	-0.0	-0.0	2.6931133544330627e-27	2.489974552243746e-05	0.0	-0.00023854989736585332	-0.0	0.0	-0.0	0.0	0.0	-4.6160752367418384e-26	0.0	-0.0	-0.0	-0.0	-0.0	-0.0	0.0	0.0	-0.0	-0.0	0.0	-0.0	-0.0	-1.673043658099546e-05	-0.0	-0.0
cg02469978	-7.756055147428285e-05	0.0007610296348448584	0.0	0.0	-0.0	0.0	0.0	0.0	-0.0	-0.002698454277510567	-0.0	0.0	0.0	-0.0	2.3563055951677517e-05	-0.0	-0.0	0.0	0.0	-0.0	-0.0	0.0	-0.0	-0.0	0.0	0.0	-0.0	0.0	-0.0	0.0	-5.087392912419504e-31	0.0	0.0	-0.0	-0.0	-0.0	0.0	-0.0	0.0	-0.0	0.0	-6.0185703575535345e-28	2.792057516409607e-05	-0.0	-0.0006474460162960562	0.0	0.0	0.0	0.0	0.0	-5.698734108255594e-27	-0.0	0.0	0.0	-0.0	0.0	0.0	-0.0	-0.0	-0.0	-0.0	0.0	-0.0	-0.0	4.774936505586236e-06	0.0	-0.0
cg02470045	8.040311675340605e-05	7.346734287027131e-05	-0.0	0.0	0.0	-0.0	0.0	0.0	0.0	0.0011446896804801713	0.0	0.0	-0.0	0.0	6.262395309907007e-05	-0.0	-0.0	-0.0	-0.0	0.0	-0.0	0.0	0.0	0.0	-0.0	0.0	0.0	0.0	-0.0	-0.0	4.647386086142003e-31	0.0	-0.0	-0.0	0.0	0.0	0.0	0.0	0.0	-0.0	-0.00019390590704402365	-1.864230967100526e-27	-5.304375405838427e-07	-0.0	-0.0003255773420396544	0.0	-0.0	-0.0	0.0	0.0	1.0532784890966818e-25	-0.0	-0.0	0.0	-0.0	0.0	-0.0	0.0	0.0	-0.0	-0.0	-0.0	0.0	-0.0	1.6547985778761786e-06	-0.0	0.0
cg02470179	7.652401420822585e-05	6.411107654515843e-05	0.0	0.0	-0.0	-0.0	-0.0	-0.0	-0.0	-0.0010268275085063632	0.0	-0.0	-0.0	0.0	-6.095292386647626e-05	-0.0	0.0	-0.0	0.0	-0.0	-0.0	-0.0	-0.0	0.0	0.0	-0.0	0.0	0.0	-0.0	0.0	6.307084538216885e-31	-0.0	-0.0	0.0	0.0	0.0	-0.0	0.0	0.0	0.0	-0.0	2.5419624728661317e-27	-2.2685243052108388e-05	0.0	0.001300299183914875	-0.0	-0.0	-0.0	0.0	0.0	-2.536466059490983e-26	-0.0	0.0	-0.0	-0.0	-0.0	-0.0	0.0	-0.0	-0.0	0.0	-0.0	-0.0	-0.0	-2.447864273053935e-06	0.0	0.0
cg02470386	0.0001911705354229399	0.00020411425479540293	0.0	0.0	0.0	0.0	-0.0	-0.0	-0.0	0.004704922473125076	-0.0	-0.0	-0.0	-0.0	-8.649342938161238e-05	-0.0	-0.0	0.0	-0.0	0.0	0.0	0.0	0.0	0.0	0.0	-0.0	0.0	-0.0	0.0	-0.0	8.093802198488388e-31	0.0	0.0	-0.0	0.0	0.0	-0.0	0.0	0.0	0.0	-0.005857761262986584	-1.701323398736989e-27	3.962461154959163e-05	0.0	0.0007202246399347111	0.0	-0.0	0.0	0.0	-0.0	2.884840288685577e-26	-0.0	0.0	-0.0	0.0	0.0	0.0	0.0	0.0	-0.0	-0.0	0.0	0.0	-0.0	3.7136268482101293e-06	0.0	0.0
cg02470690	-0.0	-9.28104013760629e-06	0.00340304083687485	0.0	-0.0	-0.0	-0.0	-0.0	0.0	0.0010527297132951173	-0.0	-0.0	-0.0	0.0	-7.458812818238455e-06	-0.0	0.0	0.0	0.0	-0.0	0.0	-0.0	0.0	0.0	0.0	-0.0	0.0	-0.0	0.0	0.0	-9.736315134110369e-31	0.0	-0.0	-0.0	-0.0	-0.0	-0.0	0.0	0.0	0.0	-0.0	-1.1504487223818547e-28	-5.060890529525367e-06	-0.0	0.0002801467853149241	0.0	-0.0	-0.0	0.0	0.0	-7.318952382870893e-27	0.0	-0.0	0.0	-0.0	-0.0016745864873256543	-0.0	0.0	-0.0	-0.0	0.0	-0.0	-0.0	0.0	-6.127689857402644e-06	-0.0	0.0
cg02470752	0.00016324332688189786	-0.00021985681463927158	0.0	-0.0	0.0	0.0	0.0	0.0	-0.0	-0.0012411270228488986	0.0	-0.0	-0.0	-0.0	1.1436321436877653e-05	0.0	0.0	0.0	0.0	0.0	0.0	0.0	-0.0	-0.0	0.0	-0.0	-0.0	-0.0	-0.0	-0.0	1.900305283262761e-30	-0.0	0.0	0.0	0.0	-0.0	-0.0	0.0	-0.0	0.0	-0.0	1.402977800806708e-28	4.044444122948298e-05	-0.0	0.0002163371791230125	0.0	0.0	0.0	0.0	0.0	-6.214719922962744e-26	-0.0	-0.0	-0.0	-0.0	-0.0	-0.0	-0.0	0.0	0.0	-0.0	0.0	-0.0	-0.0	-5.103878308871702e-06	0.0	-0.0
cg02470808	-0.0001050947333165151	-2.8461573393138214e-05	0.0	0.0	0.0	-0.0	-0.0	-0.0	-0.0	0.0004710665070801111	-0.0	0.0	0.0	0.0	-2.691002417854205e-06	0.0	-0.0	0.0	0.0	-0.0	-0.0	-0.0	0.0	-0.0	-0.0	-0.0	-0.0	-0.0	0.0	-0.0	-1.2184531165111092e-30	-0.0	0.0	-0.0	-0.0	-0.0	-0.0	-0.0	-0.0	-0.0	-0.0	9.090946522388693e-28	2.584136692999083e-07	-0.0	-0.00022006819619371212	0.0	0.0	0.0	-0.0	-0.0	1.805865900400399e-26	0.0	0.0	0.0	0.0	0.0	0.0	0.0	0.0	-0.0	-0.0	0.0	-0.0	0.0	1.6598001629159216e-06	-0.0	-0.0
cg02470851	-0.00014909736265127338	-0.00044256180303144793	-0.0	0.0	-0.0	-0.0	-0.0	-0.0	-0.0	-0.003057626897478515	-0.0	-0.0	-0.0	0.0	1.5952712414894458e-05	-0.0	-0.0	-0.0	-0.0	-0.0	0.0	-0.0	-0.0	-0.0	0.0	0.0	-0.0	-0.0	-0.0	-0.0	1.9410992829322587e-31	-0.0	-0.0	-0.0	-0.0	-0.0	0.0	0.0	0.0	0.0	0.0	-2.19215438692108e-27	9.58472415854974e-06	-0.0	7.501123612217319e-06	0.0	-0.0	-0.0	0.0	0.0	-2.1458388341778637e-26	-0.0	-0.0	-0.0	6.439854684609274e-06	-0.0	-0.0	-0.0	0.0	-0.0	-0.0	0.0	0.0	-0.0	-7.72824070492457e-06	0.0	-0.0
cg02470874	-1.1562635040899303e-05	-8.820513687845663e-05	0.0	-0.0	0.0	-0.0	-0.0	-0.0	-0.0	0.0019840070304539587	0.0	0.0	0.0	-0.0	2.8869072712612933e-05	0.0	-0.0	-0.0	-0.0	-0.0	0.0	0.0	-0.0	-0.0	-0.0	-0.0	-0.0	-0.0	0.0	-0.0	-1.1261793742603333e-32	-0.0	0.0	0.0	0.0	0.0	0.0	-0.0	-0.0	-0.0	-0.0	5.72950543465299e-28	-1.3762192948866903e-06	0.0	-0.0006012078150707187	-0.0	0.0	-0.0	-0.0	-0.0	-8.819377052200773e-28	0.0	0.0	0.0	0.0	0.0	0.0	0.0	0.0	-0.0	-0.0	-0.0	-0.0	0.0	2.3058874210943716e-05	-0.0	-0.0
cg02470912	0.0002507904843440896	0.0003543249139523804	0.0	0.0	0.0	0.0	-0.0	-0.0	0.0	0.0006118815610330403	-0.0	0.0	0.0	-0.0	4.0302499940735714e-06	0.0	0.0	0.0	-0.0	0.0	-0.0	-0.0	-0.0	-0.0	0.0	0.0	-0.0	-0.0	-0.0	0.0	5.087008878532287e-31	-0.0	-0.0	-0.0	-0.0	-0.0	-0.0	-0.0	-0.0	-0.0	-0.0	4.8475544767466596e-27	8.609274071760655e-06	-0.0	0.00066482256718473	0.0	-0.0	-0.0	0.0	0.0	2.2187738087992553e-27	-0.0	0.09356471886994905	-0.0	-0.0	0.0	0.0	-0.0	-0.0	-0.0	0.0	0.0	0.0	0.0	-5.504587491112758e-08	-0.0	-0.0
cg02471021	-0.00013445967270671257	0.00011674041785885987	-0.0	0.0	0.0	-0.0	0.0	-0.0	-0.0	-0.0	0.0	0.0	0.0	0.0	-3.2487603349111695e-05	0.0	0.0	0.0	0.0	-0.0	-0.0	-0.0	0.0	0.0	-0.0	0.0	-0.0	-0.0	0.0	0.0	3.302691430055879e-32	0.0	-0.0	-0.0	-0.0	-0.0	0.0	-0.0	-0.0	-0.0	0.0	-4.127664497978712e-28	-2.485779824617266e-05	0.0	0.00036370269343426344	0.0	0.0	0.0	-0.0	-0.0	3.011322004148723e-26	0.0	0.0	0.0	-0.0	0.0	0.0	-0.0	0.0	0.0	-0.0	0.0	0.0	0.0	1.2662099043957467e-05	-0.0	-0.0
cg02471068	-3.3370165381130097e-05	0.00021688346394252027	0.0	-0.0	0.0	-0.0	-0.0	-0.0	0.0	0.0016006061760683336	-0.0	-0.0	-0.0	-0.0	9.93738106792363e-05	-0.0	0.0	0.0	-0.0	0.0	0.0	0.0	-0.0	0.0	-0.0	-0.0	-0.0	-0.0	0.0	-0.0	1.17859999986529e-30	-0.0	-0.0	0.0	0.0	-0.0	0.0	0.0	0.0	0.0	0.0	3.567398510499413e-27	3.243817278840089e-05	-0.0	-0.000889051538501377	0.0	-0.0	-0.0	0.0	0.0	-3.980876234828665e-26	-0.0	-0.0	-0.0	0.0	0.0	-0.0	-0.0	-0.0	-0.0	-0.0	0.0	-0.0	0.0	1.0971887138325319e-05	-0.0	-0.0
cg02471121	-0.00019311633856170895	0.0003030333491472786	-0.0	0.0	0.0	0.0	0.0	0.0	-0.0	0.0015499646346496807	0.0	0.0	0.0	0.0	1.710544575692434e-05	-0.0	-0.0	-0.0	-0.0	-0.0	0.0	0.0	0.0	0.0	-0.0	0.0	0.0	0.0	0.0	0.0	3.6732841312191245e-31	-0.0	0.0	-0.0	0.0	0.0	0.0	0.0	0.0	0.0	0.0	-2.074349542660907e-28	5.4693669277626124e-05	0.0	-0.00046578010193794946	0.0	0.0	-0.0	-0.0	-0.0	1.886378040226517e-26	-0.0	-0.0	0.0	-0.0	-0.0	-0.0	-0.0	-0.0	0.0	-0.0	-0.0	-0.0	-0.0	-3.0307937361546648e-05	-0.0	-0.0
cg02471130	-1.1350369866380056e-05	0.00017997407102167973	0.0	0.0	0.0	0.0	-0.0	-0.0	-0.0	0.0014170960734104312	-0.0	-0.0	0.0	0.0	5.180953187046378e-05	0.0	0.0	0.0	0.0	-0.0	-0.0	-0.0	0.0	0.0	-0.0	0.0	0.0	0.0	-0.0	-0.0	-1.0026356727430104e-30	0.0	0.0	0.0	0.0	0.0	0.0	0.0	0.0	0.0	0.0	-2.7339748280295422e-28	-1.61254956435063e-05	-0.0	-0.0007990034638567807	0.0	-0.0	-0.0	0.0	0.0	8.363248621498901e-26	-0.0	-0.0	-0.0	-0.0	-0.0	-0.0	-0.0	0.0	0.0	0.0	0.0	-0.0	0.0	5.249321466110015e-06	0.0	0.0
cg02471205	-5.237900867275281e-06	-0.0002070700414808649	0.0	-0.0	-0.0	-0.0	0.0	0.0	0.0	-0.0011059855551667453	0.0	-0.0	-0.0	0.0	-4.7168769335259865e-05	-0.0	0.0	0.0	0.0	0.0	-0.0	0.0	-0.0	-0.0	-0.0	0.0	-0.0	-0.0	0.0	-0.0	-1.5010348515716758e-30	-0.03007006616480823	-0.0	0.0	-0.0	0.0	-0.0	-0.0	-0.0	-0.0	-0.0	9.175215682448424e-28	3.306569957632796e-05	0.0	-0.0002474377068251611	-0.0	0.0	0.0	-0.0	-0.0	2.5364767989339994e-26	-0.0	-0.0	-0.0	-0.0	-0.0	0.0	-0.0	0.0	0.0	-0.0	-0.0	0.0	-0.0	1.7176273207856095e-05	0.0	0.0
cg02471319	0.00015982739031337304	-0.0002463530573162331	-0.0	0.0	0.0	0.0	0.0	-0.0	0.0	-0.004264430368606153	0.0	0.0	0.0	-0.0	7.867901063172297e-06	0.0	0.0	0.0	0.0	-0.0	-0.0	0.0	-0.0	0.0	0.0	-0.0	-0.0	-0.0	0.0	0.0	-1.1047886867424134e-30	-0.0	-0.0	0.0	0.0	-0.0	0.0	-0.0	-0.0	0.0	-0.0	-1.7845037600452873e-27	1.261468970208299e-05	-0.0	-4.0437109420519336e-05	0.0	-0.0	0.0	0.0	0.0	4.58202619877501e-26	-0.0	0.0	-0.0	0.0	-0.0	0.0	0.0	0.0	0.0	-0.0	0.0	-0.0	-0.0	1.5691672130797175e-05	0.0	0.0
cg02471512	6.494799495224649e-05	0.0005973488700720501	-0.0	-0.0	0.0	0.0	0.0	0.0	-0.0	0.0017415473908760476	-0.0	-0.0	-0.0	-0.0	-2.2252991382728873e-05	0.0	0.0	-0.0	-0.0	0.0	-0.0	-0.0	-0.0	0.0	0.0	0.0	-0.0	-0.0	-0.0	2.7731760758731018e-06	-1.7875049297403003e-30	0.0	-0.0	0.0	0.0	0.0	0.0	0.0	0.0	0.0	-0.0	-1.301473808306777e-28	-2.0585934589841e-05	-0.0	-0.0003344914980730381	-0.0	0.0	0.0	-0.0	0.0	5.595733330674416e-26	-0.0	-0.0	0.0	-0.0	0.0	-0.0	-0.0	-0.0	0.0	0.0	0.0	0.0	0.0	1.4260341681047818e-06	-0.0	0.0
cg02471632	0.000142237821952865	-0.0005758391378221337	-0.0	-0.0	0.0	0.0	-0.0	-0.0	-0.0	-0.0	0.0	-0.0	-0.0	-0.0	6.9744800389508e-05	0.0	0.0	-0.0	-0.0	0.0	-0.0	-0.0	0.0	0.0	0.0	-0.0	0.0	-0.0	-0.0	-0.0	-1.5441834590121656e-30	-0.0	-0.0	-0.0	-0.0	-0.0	-0.0	0.0	0.0	0.0	-0.0	-5.573431551981777e-28	-1.2316155105395045e-05	0.0	-8.06517704559849e-05	0.0	-0.0	-0.0	0.0	0.0	2.5487988453260727e-26	0.0	0.0	-0.0	-0.0	0.0	0.0	0.0	0.0	0.0	0.0	-0.0	-0.0	0.0	7.31529354050655e-06	-0.0	0.0
cg02471676	-0.00011719581231320436	7.877723086007858e-05	-0.0	0.0	-0.0	-0.0	0.0	0.0	-0.0	8.997856583965745e-05	0.0	0.0	0.0	0.0	-8.3083055635722e-05	0.0	0.0	0.0	0.0	-0.0	-0.0	-0.0	0.0	0.0	0.0	-0.0	0.0	-0.0	0.0	-0.0	-6.180257346963866e-31	-0.0	-0.0	0.0	0.0	0.0	0.0	-0.0	-0.0	-0.0	0.0	2.6644550496795564e-27	3.0514135563710068e-05	-0.0	0.0006125894161137288	-0.0	-0.0	-0.0	-0.0	-0.0	8.657108949784615e-27	0.0	-0.0	0.0	-0.0	-0.0	0.0	0.0	-0.0	-0.0	-0.0	-0.0	-0.0	0.0	-1.538890666069556e-06	-0.0	-0.0
cg02471771	0.00014304394887466792	0.0002665204901869008	0.0	-0.0	0.0	-0.0	-0.0	0.0	0.0	-0.0	0.0	0.0	0.0	-0.0	-5.8458080920727775e-05	0.0	0.0	0.0	-0.0	0.0	0.0	0.0	-0.0	0.0	0.0	-0.0	0.0	0.0	-0.0	0.0	1.0021940337727116e-30	0.0	0.0	0.0	0.0	-0.0	0.0	-0.0	0.0	0.0	0.0	3.2495389136572665e-27	2.6168906335106037e-05	0.0	0.00108850874644302	-0.0	0.0	-0.0	0.0	0.0	3.0463894586152498e-27	0.0	-0.0	-0.0	0.0	0.0	0.0	0.0	-0.0	0.0	0.0	-0.0	0.0	0.0	1.7839291330247864e-06	-0.0	0.0
cg02471940	0.00013193431765783445	0.00029312412541642764	0.0	0.0	-0.0	0.0	-0.0	-0.0	0.0	-0.0015313757771757226	-0.0	-0.0	-0.0	-0.0	1.7325370837705986e-05	-0.0	-0.0	0.0	-0.0	-0.0	0.0	-0.0	-0.0	-0.0	0.0	0.0	0.0	-0.0	-0.0	0.0	5.927755066119477e-31	-0.0	-0.0	0.0	0.0	-0.0	0.0	0.0	0.0	0.0	0.0	2.5279233683992946e-27	1.0464312487835316e-05	-0.0	-0.00013402963887180932	0.0	-0.0	0.0	0.0	0.0	1.4277242539071047e-26	-0.0	0.0	-0.0	-0.0	0.0	-0.0	-0.0	-0.0	-0.0	0.0	0.0	0.0	-0.0	2.5531265839165326e-06	-0.0	-0.0
cg02472127	7.01556985532983e-05	-5.127731319697782e-05	0.0	0.0	-0.0	0.0	-0.0	-0.0	0.0	-0.0014213776902038157	-0.0	-0.0	-0.0	-0.0	9.884669989787431e-05	-0.0	-0.0	0.0	0.0	-0.0	-0.0	0.0	-0.0	-0.0	0.0	0.0	0.0	-0.0	-0.0	0.0	-4.560786444574838e-31	-0.0	0.0	0.0	0.0	0.0	-0.0	0.0	0.0	0.0	0.0	-1.1114537513963806e-27	-1.042596438250614e-05	-0.0	-0.00019855737353517832	0.0	-0.0	-0.0	0.0	0.0	1.2225659890998072e-27	-0.0	0.0	-0.0	0.0	0.0	-0.0	-0.0	-0.0	0.0	0.0	0.0	-0.0	-0.0	-1.1417361984366595e-05	0.0	0.0
cg02472130	0.0	-3.444965230756906e-05	0.0	0.0	-0.0	0.0	-0.0	-0.0	-0.0	-0.0024973879507564248	-0.0	-0.0	-0.0	-0.0	9.766043988528644e-05	-0.0	0.0	0.0	0.0	-0.0	0.0	0.0	0.0	0.0	-0.0	0.0	0.0	0.0	-0.0	-0.0	-7.706408014759451e-31	-0.0	-0.0	0.0	-0.0	-0.0	0.0	-0.0	-0.0	0.0	0.0	-1.4850689271690466e-27	2.549253296286111e-06	-0.0	0.0002785948738707911	0.0	-0.0	-0.0	0.0	0.0	-4.479163935600923e-26	-0.0	0.0	-0.0	0.0	-0.0	-0.0	-0.0	0.0	-0.0	0.0	0.0	-0.0	-0.0	-2.634872422355884e-05	0.0	-0.0
cg02472336	7.147008141519946e-05	-0.0002770947431400966	0.0	-0.0	-0.0	-0.0	-0.0	-0.0	0.0	0.0018308160518277874	0.0	0.0	0.0	0.0	-1.9627613054331025e-05	-0.0	0.0	0.0	-0.0	-0.0	0.0	-0.0	0.0	0.0	-0.0	-0.0	-0.0	-0.0	-0.0	-1.8185019886860254e-06	1.3897034276678146e-30	-0.0	-0.0	0.0	0.0	-0.0	0.0	0.0	0.0	-0.0	0.0	-1.856531099182867e-27	-4.9618356723263956e-05	0.0	-4.3333153193435835e-05	-0.0	-0.0	-0.0	-0.0	-0.0	-9.84036613666108e-27	0.0	-0.0	-0.0	0.0	0.0	-0.0	0.0	0.0	-0.0	-0.0	-0.0	0.0	-0.0	5.176234254708871e-06	0.0	-0.0
cg02472543	-4.7019770921087674e-05	0.00027583718868206647	0.0	-0.0	0.0	0.0	-0.0	-0.0	0.0	0.0038814755881358106	-0.0	-0.0	-0.0	-0.0	5.424649300398139e-05	0.0	-0.0	0.0	0.0	0.0	-0.0	0.0	0.0	-0.0	-0.0	-0.0	-0.0	-0.0	0.0	2.51400196046654e-06	-1.4570485702146948e-30	-0.0	-0.0	-0.0	0.0	-0.0	0.0	-0.0	-0.0	-0.0	0.0	-9.864150737442869e-28	-8.382203076942054e-06	0.0	-0.0002493430078298204	0.0	-0.0	-0.0	-0.0	-0.0	-4.5787542077895705e-27	0.0	-0.0	0.0	0.00018114194979695114	0.0	0.0	0.0	-0.0	0.0	0.0	0.0	0.0	0.0	-1.1494832470265756e-05	-0.0	0.0
cg02472641	-1.0811480155919075e-05	-0.000123188556254802	-0.0	-0.0	0.0	-0.0	-0.0	-0.0	0.0	-0.004906100774256853	-0.0	0.0	0.0	0.0	3.292813752010208e-05	-0.0	0.0	0.0	-0.0	0.0	-0.0	0.0	-0.0	-9.711064723963733e-06	0.0	-0.0	-0.0	-0.0	-0.0	0.0	9.05724721304103e-31	-0.0	-0.0	0.0	0.0	0.0	-0.0	0.0	0.0	-0.0	0.0	-7.163389262541519e-28	-2.9797896261310497e-06	0.0	8.004748266378375e-05	-0.0	-0.0	-0.0	0.0	0.0	-6.534401899551553e-28	-0.0	0.0	-0.0	0.0	-0.0	0.0	0.0	-0.0	0.0	0.0	0.0	0.0	-0.0	1.527241679608173e-05	0.0	0.0
cg02472753	0.0001680085115389804	-4.464575497619493e-05	0.0	0.0	0.0	-0.0	0.0	0.0	0.0	0.00013074389194902002	0.0	0.0	0.0	-0.0	-0.00011467273171990464	0.0	-0.0	-0.0	-0.0	-0.0	0.0	0.0	-0.0	-0.0	-0.0	-0.0	0.0	-0.0	0.0	-0.0	1.3301397717606447e-30	0.0	-0.0	0.0	0.0	0.0	-0.0	-0.0	-0.0	0.0	-0.0	1.0469322761046386e-28	1.9295534141687516e-05	0.0	0.001024165407773053	0.0	-0.0	-0.0	-0.0	-0.0	-1.9791739061593977e-26	0.0	0.0	0.0	0.0	0.0	0.0	0.0	0.0	-0.0	-0.0	0.0	0.0	0.0	2.7328560977944578e-05	0.0	-0.0
cg02473093	-1.4145483010969506e-05	0.000618812893215788	-0.0	0.0	-0.0	-0.0	0.0	0.0	0.0	-0.0	0.0	0.0	0.0	0.0	4.621056401850931e-05	-0.0	0.0	0.0	-0.0	-0.0	0.0	0.0	0.0	0.00018423298492636737	-0.0	0.0	0.0	0.0	-0.0	-0.0	-3.8028955681544554e-31	0.053047472692278407	-0.0	0.0	0.0	0.0	0.0	0.0	0.0	-0.0	-0.0	3.784188750511971e-27	2.0548494699157595e-05	-0.0	-0.0008131264217248349	0.0	-0.0	-0.0	0.0	0.0	-1.6543118568628217e-26	-0.0	-0.0	0.0	-0.0005046924363237945	-0.0	0.0	-0.0	-0.0	-0.0	-0.0	-0.0	0.0	0.0	6.517621691086839e-06	-0.0	-0.0
cg02473123	7.674668198412481e-05	-0.0003008939622597292	-0.0	-0.0	-0.0	-0.0	0.0	-0.0	0.0	-0.0033396488447706373	-0.0	-0.0	-0.0	0.0	-1.3717252573767312e-05	-0.0	0.0	-0.0	0.0	0.0	-0.0	0.0	-0.0	0.0	0.0	0.0	0.0	0.0	-0.0	0.0	-7.12805298061246e-31	-0.0	-0.0	0.0	0.0	0.0	0.0	0.0	0.0	0.0	-0.0	8.522281192118272e-28	2.2273450616785714e-06	-0.0	-0.0002470432201869868	0.0	-0.0	-0.0	0.0	0.0	6.552453926949496e-27	-0.0	0.027404869261999924	-0.0	-0.0	-0.0	-0.0	0.0	-0.0	-0.0	-0.0	0.0	0.0	-0.0	-6.062744824901382e-07	0.0	-0.0
cg02473287	-2.38824005304097e-05	-0.00028116852212787993	0.0	0.0	0.0	0.0	-0.0	-0.0	-0.0	0.0	-0.0	0.0	0.0	0.0	-4.241421432596584e-05	0.0	0.0	0.0	0.0	0.0	0.0	-0.0	0.0	0.0	-0.0	0.0	-0.0	0.0	0.0	0.0	1.7272884162248629e-31	-0.0	0.0	-0.0	-0.0	-0.0	0.0	-0.0	-0.0	-0.0	0.0	1.2791430415081788e-27	3.0524572228958826e-06	0.0	0.0002541017585279357	-0.0	0.0	-0.0	-0.0	-0.0	-4.0885515990610774e-26	0.0	0.0	0.0	0.0	0.0	0.0	0.0	0.0	-0.0	0.0	0.0	-0.0	0.0	8.064722110122558e-06	-0.0	-0.0
cg02473395	-0.0	0.0002596883189823308	-0.0	0.0	0.0	0.0	0.0	0.0	-0.0	0.0	-0.0	0.0	0.0	-0.0	9.654424483609926e-05	-0.0	-0.0	0.0	0.0	-0.0	0.0	0.0	-0.0	-0.0	-0.0	0.0	-0.0	0.0	0.0	0.0	9.817346284312905e-31	-0.0	0.0	-0.0	-0.0	-0.0	0.0	0.0	-0.0	-0.0	-0.0	-1.0749236656419094e-27	5.362778517099266e-05	-0.0	-0.0001989849391492392	0.0	0.0	0.0	-0.0	-0.0	-5.664380338593171e-26	-0.0	-0.0	0.0	0.0	0.0	0.0	0.0	-0.0	-0.0	-0.0	-0.0	0.0	-0.0	5.933202589152189e-06	-0.0	-0.0
cg02473562	-6.956960003597461e-05	0.00011507959669106929	0.0	0.0	0.0	-0.0	0.0	0.0	-0.0	0.0017908022054666957	0.0	0.0	0.0	0.0	-5.267649812993369e-05	0.0	-0.0	0.0	-0.0	-0.0	0.0	-0.0	0.0	0.0	-0.0	0.0	-0.0	0.0	0.0	-0.0	3.357992309814953e-31	0.0	-0.0	-0.0	-0.0	0.0	0.0	-0.0	-0.0	0.0	0.0	-1.0045499947878668e-27	8.894819136389933e-06	0.0	0.00017408050626844626	-0.0	0.0	0.0	-0.0	-0.0	-1.1841898098711584e-26	0.0	-0.0	0.0	-0.0	0.0	0.0	0.0	0.0	-0.0	0.0	-0.0	-0.0	0.0	1.0225449101229295e-05	-0.0	-0.0
cg02473583	-0.0	-3.377985085559845e-05	-0.0	0.0	-0.0	-0.0	-0.0	-0.0	-0.0	0.007238827007244233	-0.0	-0.0	-0.0	-0.0	-7.497282786476247e-06	0.0	-0.0	-0.0	0.0	-0.0	-0.0	-0.0	0.0	-0.0	-0.0	-0.0	0.0	0.0	0.0	-0.0	-1.3724603061318253e-30	-0.0	0.0	-0.0	-0.0	-0.0	-0.0	-0.0	-0.0	0.0	-0.0	-1.0115778847724555e-27	-6.698074080365662e-07	0.0	-1.7212260019097044e-05	-0.0	0.0	0.0	-0.0	-0.0	-5.341178509555662e-26	0.0	-0.0	-0.0	0.0	0.0	-0.0	0.0	-0.0	-0.0	0.0	0.0	-0.0	0.0	1.3990781639739355e-05	0.0	-0.0
cg02473599	0.00013935547755748455	0.0004090719866499949	-0.0	0.0	0.0	-0.00011982607463746961	0.0	0.0	0.0	0.0023663876793301518	-0.0	0.0	0.0	0.0	-7.167335197494964e-06	-0.0	0.0	-0.0	-0.0	0.0	-0.0	0.0	-0.0	-0.0	-0.0	-0.0	0.0	-0.0	0.0	-0.0	-1.459213561253874e-30	-0.0	-0.0	0.0	0.0	0.0	0.0	-0.0	-0.0	-0.0	-0.0	3.955227428250346e-27	3.0820187758483563e-06	0.0	-0.00011171208218449078	0.0	0.0	-0.0	-0.0	-0.0	4.475477133628966e-26	0.0	-0.0	0.0	-0.0	0.0	0.0	0.0	-0.0	0.0	-0.0	-0.0	0.0	-0.0	1.2869928480363489e-05	0.0	-0.0
cg02473600	-5.8163416494335e-05	-0.0002129443895337627	-0.0	0.0	-0.0	-0.0	-0.0	-0.0	0.0	-0.002689904424643366	0.0	-0.0	0.0	-0.0	-0.00010496162382529138	-0.0	-0.0	0.0	0.0	0.0	-0.0	-0.0	-0.0	-0.0	-0.0	0.0	-0.0	0.0	-0.0	0.0	-1.7778848808655454e-31	-0.0	-0.0	0.0	-0.0	0.0	-0.0	-0.0	-0.0	-0.0	-0.0	9.70648879681937e-28	1.0237708813446833e-05	-0.0	0.0019652380567678402	0.0	-0.0	-0.0	0.0	0.0	1.0525796442502e-26	-0.0	0.0	-0.0	-0.0	-0.0	-0.0	0.0	0.0	2.1405067481456362e-05	0.0	0.0	0.0	-0.0	-2.123382935025618e-05	0.0	0.0
cg02473606	-1.9414270305636078e-07	0.0001669844385861281	-0.0	0.0	-0.0	-0.0	0.0	0.0	-0.0	-0.0011279357439632496	0.0	-0.0	-0.0	-0.0	9.173095627978404e-05	-0.0	0.0	0.0	0.0	0.0	-0.0	0.0	-0.0	-0.0	0.0	-0.0	0.0	0.0	-0.0	0.0	-5.316949168502748e-32	0.0	-0.0	0.0	0.0	0.0	-0.0	0.0	0.0	0.0	0.0	-2.9388848118640883e-28	1.2102896236425765e-05	-0.0	-0.0005776054643552317	0.0	-0.0	-0.0	0.0	0.0	1.9052950809437984e-26	-0.0	-0.0	-0.0	0.0	-0.0	-0.0	-0.0	-0.0	0.0	-0.0	-0.0	0.0	-0.0	-9.496220966856106e-07	0.0	0.0
cg02473715	-5.632841565789409e-05	-0.0002476817442149238	0.0	0.0	-0.0	-0.0	0.0	0.0	-0.0	-0.0019891111545976337	0.0	0.0	0.0	-0.0	8.074389441950002e-05	0.0	0.0	0.0	0.0	0.0	-0.0	0.0	0.0	-0.0	0.0	0.0	-0.0	0.0	-0.0	-0.0	1.825754704906994e-30	-0.0	0.0	0.0	0.0	0.0	0.0	-0.0	-0.0	-0.0	0.0	9.062006469339214e-28	-4.910535962431442e-06	0.0	-0.0007119191406550256	-0.0	-0.0	-0.0	0.0	0.0	5.094923569341008e-27	0.0	0.0	0.0	0.0	-0.0	0.0	0.0	-0.0	0.0	0.0	-0.0	0.0	-0.0	1.4699047638203628e-05	0.0	0.0
cg02473847	8.684347189311049e-05	-0.00026336742140508176	-0.0	-0.0	-0.0	0.0	0.0	0.0	0.0	-0.0027805042452635938	-0.0	-0.0	-0.0	-0.0	4.3070281014401527e-05	-0.0	0.0	-0.0	0.0	0.0	-0.0	0.0	-0.0	0.0	0.0	0.0	0.0	-0.0	-0.0	0.0	-6.350000325113252e-31	-0.0	-0.0	0.0	0.0	-0.0	-0.0	0.0	0.0	0.0	0.0	1.2185875708244901e-27	3.0563813618649724e-06	-0.0	-4.6212266587069684e-05	-0.0	-0.0	0.0	0.0	0.0	-2.963293750508884e-26	-0.0	0.0	-0.0	0.0	-0.0	-0.0	-0.0	-0.0	-0.0	-0.0	-0.0	0.0	-0.0	-5.9882924821264455e-06	0.0	0.0
cg02474019	-4.476206677797267e-05	8.112469808869565e-05	0.0	-0.0	0.0	0.0	0.0	-0.0	0.0	-0.001411534163040099	0.0	-0.0	0.0	0.0	-4.533699206451303e-05	0.0	0.0	0.0	-0.0	0.0	-0.0	0.0	0.0	-0.0	-0.0	0.0	0.0	0.0	0.0	-0.0	1.0217989637150788e-30	0.0	-0.0	0.0	0.0	0.0	0.0	-0.0	-0.0	-0.0	-0.0	2.060201966387252e-28	1.4734350733547475e-05	-0.0	0.00035296523741654417	0.0	-0.0	-0.0	-0.0	-0.0	3.9149637575880193e-26	0.0	0.0	-0.0	-0.0	0.0	0.0	-0.0	0.0	-0.0	0.0	-0.0	0.0	0.0	5.386286216883468e-06	-0.0	-0.0
cg02474057	-4.6850279376156656e-05	-0.00010622655100894143	-0.0	-0.0	0.0	0.0	-0.0	-0.0	-0.0	0.0013226281542966327	0.0	0.0	0.0	0.0	1.6984254367774774e-05	0.0	0.0	0.0	-0.0	0.0	-0.0	0.0	0.0	0.0	-0.0	-0.0	-0.0	-0.0	0.0	-0.0	1.7939759007398878e-30	-0.0	0.0	0.0	0.0	0.0	-0.0	-0.0	0.0	0.0	0.0	7.460057413627462e-28	1.4333964950235337e-05	-0.0	-0.00016374554339011952	0.0	-0.0	-0.0	-0.0	-0.0	3.0907824107939627e-27	0.0	-0.0	0.0	0.0	0.0	-0.0	0.0	-0.0	0.0	0.0	-0.0	-0.0	0.0	1.1088490930042884e-05	-0.0	0.0
cg02474076	0.00022539315050627403	-0.00026800054432787407	0.0	-0.0	0.0	0.0	0.0	-0.0	0.0	-0.004888490975275522	-0.0	-0.0	-0.0	-0.0	-2.851824125153176e-05	-0.0	-0.0	-0.0	0.0	-0.0	0.0	-0.0	-0.0	-0.0	0.0	0.0	0.0	0.0	-0.0	0.0	-2.9272022968306305e-31	0.0	-0.0	0.0	-0.0	-0.0	-0.0	0.0	0.0	0.0	-0.0	8.736391972561393e-29	-2.5201202828105556e-05	-0.0	0.0007546049999099388	0.0	-0.0	0.0	0.0	0.0	2.1248773940354198e-26	-0.0	0.052568054104466175	-0.0	-0.0	-0.0	-0.0	-0.0	0.0	-0.0	0.0	-0.0	0.0	-0.0	-5.00174702100318e-06	-0.0	-0.0
cg02474116	1.0966236691311266e-05	8.92052324906164e-05	-0.0	-0.0	0.0	-0.0	0.0	0.0	-0.0	-0.0042774598785004355	0.0	0.0	0.0	0.0	-7.184865520702394e-05	-0.0	0.0	0.0	0.0	0.0	0.0	-0.0	0.0	0.0	0.0	0.0	0.0	0.0	-0.0	-0.0	1.0789432061327895e-31	-0.0	0.0	-0.0	-0.0	-0.0	0.0	0.0	0.0	0.0	-0.0	-1.1014761376187496e-28	2.0381811790042445e-05	-0.0	0.0009525862371456932	0.0	-0.0	0.0	0.0	0.0	-2.485053172753156e-26	-0.0	-0.0	-0.0	-0.0	0.0	-0.0	-0.0	-0.0	0.0	-0.0	-0.0	-0.0	-0.0	-3.039121631525607e-05	0.0	0.0
cg02474156	6.715217835642331e-05	-0.0004216252550776493	-0.0	-0.0	-0.0	0.0	0.0	0.0	-0.0	0.0	-0.0	-0.0	-0.0	0.0	3.635445565047664e-06	0.0	0.0	-0.0	0.0	-0.0	-0.0	0.0	0.0	-0.0	-0.0	0.0	0.0	0.0	0.0	0.0	1.30475513181568e-31	-0.0	0.0	0.0	0.0	0.0	0.0	-0.0	-0.0	0.0	0.0	1.8838978009480765e-27	-5.364021569456613e-06	0.0	-0.00047655672962470424	0.0	-0.0	-0.0	0.0	0.0	-3.370218324677979e-26	0.0	0.0	-0.0	0.0	-0.0	0.0	0.0	-0.0	0.0	0.0	-0.0	-0.0	-0.0	7.681081035125123e-06	-0.0	-0.0
cg02474195	-0.0	0.00029567512650837167	0.0	0.0	-0.0	0.0	-0.0	-0.0	-0.0	-0.00043068629097132776	-0.0	-0.0	0.0	-0.0	-8.896267521515826e-05	0.0	-0.0	0.0	0.0	0.0	0.0	0.0	-0.0	-0.0	-0.0	0.0	0.0	0.0	0.0	0.0	-5.194634375424516e-31	0.0	0.0	0.0	0.0	0.0	-0.0	-0.0	-0.0	0.0	0.0	-6.461426793126591e-28	-4.4039967137759224e-05	0.0	0.000463416598725006	0.0	0.0	0.0	-0.0	-0.0	5.1325018567691704e-26	0.0	0.0	-0.0	0.0	-0.0	-0.0	-0.0	0.0	0.0	0.0	0.0	-0.0	0.0	-5.094184607279183e-06	0.0	0.0
cg02474343	-0.00013796277118097554	-0.00016483779681080986	0.0	0.0	-0.0	-0.0	-0.0	-0.0	0.0	0.0015063971801965558	-0.0	0.0	0.0	0.0	1.84423262671288e-05	-0.0	0.0	0.0	0.0	-0.0	0.0	-0.0	-0.0	-0.0	-0.0	-0.0	-0.0	-0.0	0.0	-0.0	-3.6554265554635903e-31	-0.0	-0.0	0.0	-0.0	-0.0	-0.0	0.0	0.0	-0.0	0.0	2.122598483083176e-27	-1.3225484994634574e-05	-0.0	-0.0004094057755725865	-0.0	0.0	-0.0	-0.0	-0.0	-1.8963303308856705e-26	0.0	-0.0	-0.0	-0.0	0.0	-0.0	0.0	-0.0	-0.0	-0.0	-0.0	-0.0	-0.0	1.1366218443048398e-06	-0.0	0.0
cg02474542	0.00017913725348999145	-0.00023894040931286776	-0.0	-0.0	0.0	0.0	0.0	0.0	-0.0	0.005600362590233185	0.0	0.0	0.0	0.0	-0.00010769754174365815	0.0	0.0	-0.0	-0.0	0.0	0.0	0.0	-0.0	0.0	-0.0	-0.0	-0.0	-0.0	0.0	0.0	-1.249684672388934e-30	-0.0	-0.0	-0.0	0.0	0.0	0.0	-0.0	-0.0	0.0	0.0	2.526042125750201e-27	4.306425205124381e-06	0.0	0.0005111253311719968	-0.0	0.0	0.0	-0.0	-0.0	-6.130745289076771e-27	0.0	0.0	0.0	0.0	0.0	0.0	0.0	-0.0	0.0	0.0	-0.0	-0.0	0.0	1.616921888140688e-05	-0.0	0.0
cg02474625	-0.0	2.038398520988886e-05	0.0	0.0	-0.0	-0.0	-0.0	-0.0	0.0	0.0020164509341767567	0.0	0.0	0.0	0.0	-5.924573552980289e-06	0.0	-0.0	0.0	0.0	-0.0	0.0	0.0	0.0	0.0	-0.0	-0.0	-0.0	-0.0	0.0	0.0	-7.162231996574669e-32	0.0	-0.0	-0.0	0.0	0.0	0.0	-0.0	-0.0	-0.0	0.0	9.362588834679459e-28	-4.30004002634122e-06	-0.0	5.025551526669168e-05	0.0	0.0	0.0	-0.0	-0.0	-2.3287540039499833e-26	0.0	0.0	0.0	0.0	0.0	0.0	0.0	0.0	0.0	0.0	0.0	-0.0	0.0	1.0649002732551418e-05	0.0	-0.0
cg02474627	2.341108537325632e-05	0.0005006279240130182	0.0	-0.0	0.0	-0.0	-0.0	-0.0	-0.0	0.002071550522780572	-0.0	0.0	0.0	-0.0	-3.0227403826088793e-05	0.0	0.0	0.0	0.0	-0.0	-0.0	0.0	0.0	0.0001720017522779237	-0.0	0.0	0.0	0.0	-0.0	-0.0	-4.942132094580128e-31	0.0	0.0	0.0	0.0	0.0	0.0	-0.0	-0.0	-0.0	0.0	2.5340600390692717e-27	-2.687058084435362e-05	-0.0	0.0006422359139682901	0.0	-0.0	-0.0	-0.0	-0.0	1.0107875899075135e-26	-0.0	0.0	0.0	-0.0	0.0	0.0	-0.0	0.0	-0.0	0.0	-0.0	-0.0	0.0	-1.9170747026360703e-05	-0.0	-0.0
cg02474712	9.250529676116043e-05	0.00023086569729689947	0.0	0.0	-0.0	-0.0	-0.0	-0.0	-0.0	-0.0040030445383111716	-0.0	-0.0	-0.0	-0.0	-1.1305304114095314e-05	0.0	0.0	0.0	-0.0	0.0	-0.0	0.0	0.0	0.0	0.0	0.0	0.0	0.0	-0.0	-0.0	-6.503229846112352e-31	0.0	0.0	-0.0	-0.0	-0.0	0.0	-0.0	0.0	0.0	-0.0	-2.4558783240542564e-27	2.5769495952328827e-05	-0.0	0.0003371832400961045	0.0	0.0	0.0	-0.0	-0.0	-3.318557332398642e-26	-0.0	0.01642749827830453	0.0	-0.0	-0.0	0.0	-0.0	-0.0	0.0	0.0	0.0	0.0	0.0	1.5585649425352312e-05	-0.0	-0.0
cg02474815	6.599582471923059e-05	-0.0003748562912125946	-0.0	-0.0	0.0	0.0	-0.0	-0.0	0.0	-0.004341338681831324	-0.0	-0.0	-0.0	-0.0	0.0001037879234314834	0.0	-0.0	-0.0	-0.0	0.0	-0.0	-0.0	0.0	0.0	-0.0	0.0	0.0	-0.0	0.0	0.0	-4.094377288551248e-31	-0.0	-0.0	-0.0	-0.0	-0.0	0.0	0.0	0.0	0.0	-0.0	-3.796091555325223e-27	-2.6899357192930745e-05	-0.0	-0.0008578379539877681	0.0	-0.0	0.0	-0.0	-0.0	-2.291514008976843e-27	-0.0	0.0	0.0	0.0	0.0	0.0	-0.0	0.0	-0.0	0.0	0.0	0.0	-0.0	5.824690463824772e-06	-0.0	-0.0
cg02474820	0.00012826075521420015	0.00019042117186911277	0.0	-0.0	-0.0	-0.0	0.0	-0.0	0.0	-0.008578846678430172	-0.0	-0.0	-0.0	-0.0	-3.9238968888208195e-05	-0.0	-0.0	0.0	0.0	-0.0	-0.0	-0.0	-0.0	-0.0	0.0	0.0	-0.0	-0.0	-0.0	-0.0	4.667931899108048e-31	0.0	0.0	0.0	0.0	-0.0	0.0	-0.0	0.0	0.0	-0.0	-8.738658849311774e-28	-4.365262515498444e-06	-0.0	0.0010552353127167896	0.0	-0.0	0.0	0.0	0.0	-3.7881640081646317e-26	-0.0	0.0	-0.0	0.0	-0.0	0.0	-0.0	0.0	-0.0	-0.0	0.0	-0.0	-0.0	-1.9485859717872027e-06	0.0	-0.0
cg02474910	-0.00021312779947627947	-0.00010797181012472701	0.0	0.0	-0.0	-0.0	-0.0	-0.0	-0.0	-0.0017435051853229974	-0.0	-0.0	-0.0	-0.0	3.658151609478499e-05	0.0	-0.0	0.0	-0.0	-0.0	0.0	0.0	0.0	0.0	0.0	0.0	0.0	0.0	-0.0	-0.0	1.4517441021475267e-30	0.0	0.0	-0.0	-0.0	-0.0	0.0	-0.0	-0.0	-0.0	0.0	-2.1258275525269143e-28	1.5856226219513434e-05	0.0	0.0005117283592629362	0.0	0.0	-0.0	-0.0	-0.0	-2.3197885216571075e-26	0.0	0.011771659361672602	0.0	0.0	0.0	0.0	0.0	-0.0	-0.0	0.0	0.0	-0.0	0.0	5.543504227624618e-06	-0.0	0.0
cg02474926	-0.0002105568433579773	-0.00037978387495529834	0.0	-0.0	-0.0	0.0	0.0	0.0	0.0	-0.011816655198864847	-0.0	-0.0	-0.0	0.0	-4.313808741809902e-06	-0.0	-0.0	0.0	0.0	-0.0	0.0	-0.0	-0.0	-0.0	-0.0	0.0	-0.0	-0.0	0.0	-0.0	1.331858323405935e-30	0.0	0.0	-0.0	-0.0	-0.0	0.0	-0.0	-0.0	-0.0	-0.0	9.234086593695014e-29	1.06588171063106e-05	-0.0	5.7672185147521486e-05	0.0	0.0	0.0	0.0	0.0	-1.3551485014507087e-26	0.0	-0.0	-0.0	0.0	0.0	-0.0	0.0	-0.0	-0.0	-0.0	-0.0	0.0	-0.0	-5.257732085292084e-06	-0.0	-0.0
cg02475416	-4.273194690915089e-05	0.00019114434816314444	-0.0	-0.0	-0.0	-0.0	0.0	0.0	-0.0	0.006230313642601468	0.0	0.0	0.0	-0.0	-2.875411867219442e-05	-0.0	0.0	0.0	0.0	-0.0	0.0	0.0	0.0	0.0	0.0	0.0	-0.0	-0.0	0.0	-0.0	-4.313084587320647e-31	0.0	-0.0	0.0	-0.0	0.0	0.0	-0.0	-0.0	-0.0	-0.0	-1.483149268414862e-27	-2.1827073869711827e-05	-0.0	0.00011461942570679979	-0.0	0.0	0.0	-0.0	-0.0	3.8305301345522086e-26	-0.0	-0.0	0.0	0.0	0.0	0.0	0.0	0.0	-0.0	-0.0	0.0	-0.0	-0.0	-1.5268115445216507e-05	0.0	0.0
cg02475474	8.013436930792234e-05	0.0001948536995358196	-0.0	0.0	0.0	2.901546763058172e-05	0.0	0.0	0.0	-0.005925411235228248	-0.0	-0.0	-0.0	0.0	3.6709469220344705e-05	0.0	0.0	0.0	0.0	0.0	-0.0	0.0	-0.0	-0.0	0.0	-0.0	0.0	-0.0	0.0	0.0	-6.6238164866981145e-31	-0.0	-0.0	0.0	-0.0	-0.0	0.0	-0.0	0.0	0.0	0.0	2.3923024612965944e-28	1.3807626303752047e-05	-0.0	0.00012649249380873313	-0.0	-0.0	0.0	-0.0	-0.0	4.5097898981453265e-26	0.0	0.0	-0.0	0.0	0.0	0.0	0.0	0.0	-0.0	0.0	-0.0	0.0	0.0	3.975265221566471e-06	-0.0	-0.0
cg02475528	-9.390383069797084e-05	-0.00018357376741476606	-0.0	-0.0	0.0	0.0	0.0	0.0	-0.0	0.00013021992010519992	0.0	0.0	0.0	0.0	-3.726104254278492e-05	0.0	-0.0	0.0	0.0	-0.0	0.0	-0.0	0.0	0.0	-0.0	-0.0	0.0	0.0	0.0	0.0	-4.771813065599922e-31	-0.0	-0.0	-0.0	-0.0	-0.0	-0.0	-0.0	0.0	0.0	-0.0	1.079551827847179e-27	1.6911891204772179e-06	0.0	-0.0002703658223899699	-0.0	-0.0	0.0	-0.0	-0.0	1.01614754828581e-26	0.0	-0.0	0.0	-0.0	-0.0	-0.0	-0.0	0.0	0.0	-0.0	-0.0	-0.0	0.0	-2.2771249070380813e-06	-0.0	-0.0
cg02475695	3.3617806954549074e-05	-7.6206471353351e-05	0.0	-0.0	-0.0	0.0	-0.0	-0.0	0.0	-0.0029053726495939357	-0.0	-0.0	-0.0	-0.0	8.615460368995214e-05	-0.0	0.0	0.0	-0.0	0.0	-0.0	0.0	-0.0	0.0	0.0	-0.0	0.0	0.0	-0.0	0.0	-2.39272313429804e-31	0.0	-0.0	0.0	0.0	-0.0	0.0	0.0	0.0	0.0	0.0	1.0338101526489956e-27	-1.711339959610795e-05	-0.0	-0.00012284527238142398	0.0	-0.0	-0.0	0.0	0.0	9.42974841448552e-27	-0.0	0.0	-0.0	-0.0	-0.0	-0.0	-0.0	-0.0	0.0	-0.0	0.0	0.0	-0.0	-9.217079907530427e-06	0.0	0.0
cg02475740	6.17565103314557e-05	-6.613285721429236e-06	-0.0	-0.0	-0.0	0.0	0.0	-0.0	0.0	-0.004164394574890398	-0.0	-0.0	-0.0	-0.0	2.9889086994135912e-05	-0.0	0.0	-0.0	-0.0	0.0	-0.0	0.0	-0.0	-0.0	0.0	-0.0	0.0	-0.0	-0.0	0.0	3.399275952690653e-31	0.0	0.0	0.0	0.0	-0.0	-0.0	0.0	0.0	0.0	-0.0	1.0457151265170125e-29	-1.3961777503926835e-06	-0.0	-1.840406874029522e-05	0.0	-0.0	0.0	0.0	0.0	-4.30021943080595e-28	-0.0	0.0	-0.0	0.0	0.0	-0.0	-0.0	-0.0	-0.0	-0.0	0.0	-0.0	-0.0	-7.866045244044706e-06	0.0	-0.0
cg02475834	-5.3513318286546656e-05	0.00020429865840585057	0.0	0.0	-0.0	0.0	0.0	-0.0	0.0	-0.0015582228426603655	0.0	0.0	0.0	-0.0	0.00010421804843202918	-0.0	-0.0	-0.0	0.0	-0.0	0.0	-0.0	-0.0	-0.0	-0.0	0.0	-0.0	0.0	0.0	-0.0	1.6154097440317206e-30	-0.0	-0.0	-0.0	-0.0	-0.0	0.0	-0.0	0.0	0.0	-0.0	-1.051884094650785e-27	1.2761492150319122e-05	0.0	6.21292869499024e-05	-0.0	-0.0	0.0	0.0	0.0	1.7879512890574203e-27	-0.0	-0.0	0.0	0.0	-0.0	-0.0	-0.0	0.0	0.0	-0.0	0.0	0.0	-0.0	-6.2279789690686696e-06	0.0	-0.0
cg02475986	0.00011655050695078936	2.573262417145452e-07	-0.0	-0.0	-0.0	0.0	0.0	-0.0	0.0	-0.0017940388149442696	-0.0	-0.0	-0.0	-0.0	3.860856326004348e-05	-0.0	0.0	-0.0	-0.0	0.0	-0.0	0.0	-0.0	-0.0	0.0	-0.0	0.0	-0.0	-0.0	0.0	1.708950798110309e-33	-0.0	-0.0	0.0	0.0	-0.0	-0.0	0.0	0.0	0.0	-0.0	-5.83326881947258e-28	-5.040908888083336e-06	-0.0	-3.805482022088802e-05	0.0	-0.0	-0.0	0.0	0.0	2.265873588774657e-27	-0.0	0.0	-0.0	0.0	0.0	-0.0	-0.0	-0.0	-0.0	-0.0	0.0	-0.0	-0.0	-7.887613158440655e-06	0.0	-0.0
cg02475998	0.00013956834812535636	2.508227057693289e-05	-0.0	0.0	0.0	-0.0	0.0	-0.0	0.0	0.0	0.0	-0.0	-0.0	0.0	-7.446578905472122e-05	0.0	-0.0	0.0	-0.0	-0.0	0.0	-0.0	-0.0	-2.1011950910505525e-05	0.0	-0.0	0.0	-0.0	-0.0	-0.0	1.4727891591669536e-30	0.0	-0.0	-0.0	-0.0	-0.0	0.0	-0.0	0.0	0.0	-0.0	5.480271221922103e-28	-1.7719656025546584e-05	0.0	0.00046145931119200045	-0.0	-0.0	0.0	-0.0	-0.0	3.444706613284773e-26	-0.0	0.0	-0.0	0.0	0.0	-0.0	-0.0	0.0	-0.0	-0.0	-0.0	0.0	-0.0	3.064393201036212e-05	-0.0	-0.0
cg02476190	0.00013964755242126294	7.518247672291414e-05	-0.0	-0.0	-0.0	-0.0	0.0	0.0	-0.0	-0.004316617415260282	0.0	-0.0	-0.0	-0.0	2.2523638418067073e-05	-0.0	0.0	-0.0	0.0	0.0	0.0	0.0	-0.0	0.0	0.0	-0.0	0.0	0.0	-0.0	0.0	4.966086208295211e-31	0.0	0.0	0.0	0.0	-0.0	-0.0	0.0	0.0	0.0	0.0	4.098151242413108e-28	-4.229303619352683e-06	-0.0	0.0002470450480800189	-0.0	-0.0	-0.0	0.0	0.0	2.107574198709638e-27	-0.0	0.0	-0.0	0.0	-0.0	-0.0	0.0	-0.0	-0.0	-0.0	-0.0	0.0	-0.0	-1.2693374674333595e-08	0.0	0.0
cg02476339	4.141871039653619e-05	-0.00038632372782410865	-0.0	-0.0	-0.0	-0.0	-0.0	-0.0	-0.0	-0.002862389451830456	0.0	-0.0	-0.0	-0.0	6.06425267890053e-05	0.0	0.0	-0.0	0.0	-0.0	-0.003564095482217952	-0.0	0.0	0.00011895820026914313	0.0	-0.0	0.0	0.0	-0.0	0.0	1.3012652238656067e-30	-0.0	-0.0	-0.0	0.0	-0.0	-0.0	0.0	0.0	0.0	0.0	4.727400226777694e-28	-1.5537852161618177e-05	0.0	-0.00019841233492867512	-0.0	-0.009090926755064897	-0.0	0.0	0.0	1.1490776890848112e-26	-0.0	-0.0	-0.0	0.0	-0.0	0.0	-0.0	-0.0	0.0	0.0	-0.0	-0.0	0.0	1.0854823788182683e-05	-0.0	-0.0
cg02476533	0.00030186219129106444	2.979175387890945e-05	0.0	-0.0	0.0	0.0	0.0	0.0	0.0	0.0	0.0	-0.0	-0.0	-0.0	-5.386220212508217e-06	0.0	0.0	0.0	-0.0	-0.0	0.0	0.0	-0.0	0.0	-0.0	0.0	0.0	0.0	-0.0	0.0	1.0527760971426227e-30	0.0	-0.0	0.0	0.0	0.0	0.0	0.0	0.0	0.0	0.0	2.261557455823298e-27	2.399351212593179e-05	0.0	0.0004437197830626378	0.0	-0.0	-0.0	0.0	0.0	3.1773716108979872e-27	-0.0	0.04451098856977458	0.0	-0.0	0.0	0.0	0.0	0.0	0.0	-0.0	0.0	-0.0	-0.0	5.533321003000383e-06	0.0	-0.0
cg02476619	0.0	0.0003355570731528375	0.0	0.0	-0.0	0.0	-0.0	-0.0	0.0	-0.0	-0.0	-0.0	-0.0	-0.0	0.0002526192758197628	0.0	0.0	-0.0	0.0	-0.0	-0.0	-0.0	-0.0	-0.0	0.0	-0.0	0.0	-0.0	-0.0	0.0	5.224397001683737e-31	-0.0	-0.0	-0.0	-0.0	0.0	-0.0	0.0	-0.0	-0.0	-0.0	1.622768520493788e-27	-3.6434567624353834e-06	0.0	-0.002022316766857305	0.0	-0.0	-0.0	0.0	0.0	1.4812219350205342e-26	-0.0	0.0	-0.0	-0.0	-0.0	0.0	0.0	-0.0	-0.0	0.0	0.0	-0.0	0.0	1.3117544509454076e-05	-0.0	-0.0
cg02476630	-8.889564819774649e-05	-8.890353855145102e-05	0.0	0.0	0.0	0.0	-0.0	-0.0	-0.0	0.0018658439189192459	0.0	0.0	0.0	0.0	5.9062078793145285e-06	0.0	-0.0	0.0	-0.0	-0.0	-0.0	0.0	0.0	-0.0	-0.0	0.0	-0.0	-0.0	0.0	0.0	-8.273434049233586e-31	-0.0	-0.0	-0.0	-0.0	0.0	0.0	-0.0	-0.0	-0.0	-0.0	1.5035623715129415e-27	1.227288404165562e-05	0.0	-0.0002532676551034989	-0.0	0.0	0.0	-0.0	-0.0	-4.820931088596915e-27	0.0	0.0	0.0	0.0	0.0	0.0	0.0	0.0	0.0	0.0	0.0	0.0	0.0	7.734655246444488e-06	-0.0	-0.0
cg02476723	-0.00014017840396371903	-0.0005057939073603939	-0.0	-0.0	-0.0	-0.0	0.0	0.0	-0.0	-0.0018418128721699016	0.0	-0.0	-0.0	-0.0	-4.8385272182912436e-06	-0.0	-0.0	-0.0	-0.0	-0.0	0.0	-0.0	0.0	0.0	0.0	0.0	-0.0	0.0	-0.0	-0.0	8.80997739390996e-31	-0.0	0.0	-0.0	-0.0	-0.0	0.0	-0.0	-0.0	0.0	0.0	-1.392083377635403e-27	-2.3339592850790234e-05	-0.0	0.00021790508186853404	0.0	-0.0	-0.0	-0.0	-0.0	-3.32142122454945e-26	-0.0	0.0	0.0	-0.0	0.0	0.0	-0.0	0.0	0.0	-0.0	0.0	-0.0	-0.0	-2.535304980869492e-05	-0.0	-0.0
cg02476756	-0.00010919714706856726	-0.00047095350402399645	-0.0	0.0	0.0	0.0	0.0	0.0	0.0	0.0	-0.0	-0.0	-0.0	0.0	0.000109503811155358	-0.0	-0.0	-0.0	-0.0	0.0	0.0	0.0	0.0	-0.0	0.0	-0.0	0.0	0.0	-0.0	0.0	-7.274801929764795e-31	0.0	-0.0	0.0	0.0	-0.0	0.0	0.0	0.0	0.0	-0.0	6.294990120223179e-28	2.4481714045154045e-06	-0.0	-0.0008746592720075263	0.0	-0.0	-0.0	0.0	-0.0	1.314628888046804e-26	-0.0	0.0	-0.0	0.0	-0.0	-0.0	-0.0	-0.0	-0.0	-0.0	-0.0	0.0	-0.0	2.146950372987063e-06	-0.0	0.0
cg02476884	-0.00011399786603125586	4.0992883567487225e-05	0.0	0.0	0.0	0.0	-0.0	-0.0	-0.0	0.001535945831986388	0.0	0.0	0.0	0.0	-1.932507320842999e-05	0.0	-0.0	0.0	0.0	-0.0	-0.0	0.0	0.0	0.0	-0.0	0.0	-0.0	0.0	0.0	0.0	-5.25814397952283e-31	-0.0	0.0	-0.0	-0.0	-0.0	0.0	-0.0	-0.0	-0.0	0.0	-1.5911220877600305e-28	3.5158200036629893e-06	0.0	3.852996539751282e-05	-0.0	-0.0	-0.0	-0.0	-0.0	1.0686331589340479e-26	0.0	0.0	0.0	-0.0	-0.0	0.0	0.0	0.0	0.0	0.0	-0.0	0.0	0.0	6.431183564466115e-06	-0.0	-0.0
cg02476962	5.780334496143079e-05	-5.30527572042808e-06	-0.0	-0.0	-0.0	-0.0	0.0	0.0	-0.0	0.001985443613863735	0.0	0.0	0.0	0.0	-0.00012327565469765132	-0.0	-0.0	-0.0	-0.0	0.0	-0.0	0.0	-0.0	-0.0	0.0	-0.0	-0.0	0.0	-0.0	-0.0	-1.0762165655335572e-30	0.0	0.0	-0.0	-0.0	-0.0	-0.0	0.0	0.0	0.0	-0.0	-1.0913324362191822e-27	-1.047016578434164e-05	0.0	0.0007983077988722843	-0.0	0.0	0.0	-0.0	-0.0	-4.425768401235275e-27	0.0	-0.0	-0.0	-0.0	0.0	-0.0	0.0	-0.0	0.0	-0.0	0.0	-0.0	-0.0	1.6661467359371507e-06	0.0	0.0018616231274969604
cg02477458	-2.5289761942822815e-05	-0.00020705564251871783	0.0	-0.0	0.0	0.0	0.0	0.0	-0.0	-0.0003826257026087134	-0.0	-0.0	-0.0	0.0	-4.1703869534082944e-05	0.0	-0.0	0.0	-0.0	0.0	0.0	0.0	-0.0	-0.00030517896078846053	-0.0	0.0	-0.0	0.0	-0.0	0.0	-4.824617725092091e-31	0.0	0.0	0.0	0.0	0.0	0.0	0.0	0.0	-0.0	0.0	5.2067329174098475e-28	6.40073866098866e-05	0.0	-0.00011163461403030151	-0.0	0.0	-0.0	0.0	0.0	5.3614892370826e-26	0.0	0.05032375940631905	-0.0	-0.0	0.0	-0.0	0.0	-0.0	0.0	0.0	-0.0	0.0	0.0	1.697168222279111e-05	-0.0	0.0
cg02477603	0.00016972299089472307	-0.00014114156440044975	-0.0	-0.0	0.0	-0.0	-0.0	0.0	0.0	0.003445160706059505	0.0	0.0	0.0	0.0	-4.581872407369324e-06	0.0	-0.0	-0.0	-0.0	0.0	-0.0	0.0	0.0	0.0	-0.0	0.0	0.0	0.0	-0.0	0.0	1.0015603778588059e-31	0.0	-0.0	-0.0	-0.0	-0.0	0.0	0.0	0.0	-0.0	0.0	6.946801087857057e-28	-6.562851573276674e-06	0.0	0.00033912521898395994	-0.0	-0.0	-0.0	-0.0	-0.0	-4.037186063503824e-27	0.0	0.01875009156190301	0.0	-0.0	0.0	0.0	0.0	-0.0	0.0	0.0	-0.0	-0.0	0.0	-1.1328253368138751e-05	-0.0	-0.0
cg02477820	7.301144925677251e-05	-0.00011142392292917665	-0.0	0.0	-0.0	0.0	-0.0	-0.0	0.0	-0.002156668510683876	-0.0	-0.0	-0.0	-0.0	3.0414353465214716e-05	-0.0	0.0	0.0	-0.0	0.0	-0.0	0.0	-0.0	-0.0	0.0	-0.0	0.0	0.0	-0.0	-0.0	-8.276890354218528e-32	-0.0	0.0	0.0	0.0	0.0	-0.0	0.0	0.0	-0.0	-0.0	3.043992152549822e-28	4.530298664147161e-06	-0.0	0.00011931878600653843	0.0	-0.0	-0.0	0.0	0.0	9.989170882786402e-27	-0.0	0.0	-0.0	0.0	-0.0	-0.0	-0.0	-0.0	0.0	-0.0	0.0	-0.0	-0.0	-1.0510672970566896e-05	0.0	0.0
cg02477834	0.0003999435112125177	5.12467071219335e-05	0.0	0.0	-0.0	-0.0	-0.0	-0.0	0.0	0.009333460028418677	0.0	-0.0	-0.0	-0.0	-0.00012456784014635338	-0.0	-0.0	-0.0	-0.0	0.0	0.0	-0.0	0.0	-0.0	0.0	-0.0	0.0	-0.0	-0.0	-0.0	-5.464418181193615e-31	0.0	0.0	-0.0	-0.0	-0.0	0.0	0.0	0.0	0.0	-0.0	-1.117035267992735e-28	-1.5865485829694252e-06	0.0	0.001000645483901221	0.0	0.0	0.0	0.0	0.0	-3.197683558816177e-26	-0.0	-0.0	0.0	-0.0	0.0	0.0	0.0	0.0	-0.0	0.0	0.0	-0.0	-0.0	-5.347283351491086e-06	-0.0	-0.0
cg02478062	0.00010436604848000999	0.0004014964861818124	0.0	-0.0	-0.0	-0.0	0.0	0.0	-0.0	-0.0	-0.0	-0.0	-0.0	-0.0	-0.00015729151281164446	-0.0	0.0	0.0	0.0	-0.0	0.0	-0.0	0.0	0.0	0.0	0.0	0.0	0.0	-0.0	-0.0	-1.032206282058627e-30	0.0	0.0	0.0	0.0	-0.0	0.0	-0.0	0.0	0.0	-0.0	3.498288993364807e-28	-1.8610055756595833e-05	-0.0	0.0018428832874727288	0.0	0.0	0.0	-0.0	0.0	2.7948419256194026e-26	-0.0	-0.0	-0.0	-0.0	-0.0	-0.0	-0.0	-0.0	-0.0	-0.0	-0.0	-0.0	0.0	-6.086957232356159e-07	-0.0	-0.0
cg02478215	-1.6176524883129333e-05	-0.00026883962201588784	-0.0	0.0	-0.0	0.0	0.0	0.0	-0.0	0.0	-0.0	-0.0	0.0	0.0	6.427616234267207e-05	0.0	0.0	0.0	-0.0	0.0	-0.0	-0.0	-0.0	-0.0	-0.0	-0.0	0.0	-0.0	-0.0	-5.297142975826e-08	8.237526880778906e-32	-0.0	0.0	0.0	0.0	0.0	-0.0	0.0	-0.0	0.0	-0.0	1.8608058341747267e-27	2.8949714930323157e-05	0.0	-0.0009019560053055468	0.0	-0.0	0.0	-0.0	-0.0	3.864784808444976e-26	-0.0	-0.004454799298148477	-0.0	-0.0	-0.0	-0.0	-7.5018263378373014e-06	0.0	-0.0	-0.0	-0.0	0.0	0.0	5.647631458569105e-06	0.0	-0.0
cg02478247	-0.0	-2.0333586180706164e-05	-0.0	-0.0	0.0	0.0	-0.0	-0.0	0.0	0.0010430662360429812	-0.0	-0.0	0.0	-0.0	1.1530362729183393e-05	-0.0	-0.0	0.0	-0.0	0.0	-0.0	-0.0	-0.0	-0.0	-0.0	0.0	-0.0	-0.0	0.0	0.0	-4.902000553366075e-31	-0.0	-0.0	0.0	0.0	0.0	0.0	0.0	0.0	0.0	0.00263613800640106	-1.89370131828618e-28	-5.439275856855453e-06	0.0	-0.00038775704228339865	-0.0	-0.0	-0.0	-0.0	-0.0	1.6098389690571108e-26	0.0	0.0	-0.0	-0.0	0.0	-0.0	0.0	-0.0	0.0	0.0	-0.0	0.0	-0.0	2.2018708207018185e-06	0.0	0.0
cg02478379	7.631052136889498e-05	-0.00047894204983355	-0.0	0.0	-0.0	0.0	-0.0	-0.0	0.0	-0.0	-0.0	-0.0	-0.0	-0.0	-6.793805412583957e-05	-0.0	-0.0	-0.0	-0.0	-0.0	-0.0	0.0	-0.0	0.0	0.0	-0.0	0.0	-0.0	0.0	-0.0	-7.887479992581707e-31	-0.0	-0.0	0.0	0.0	0.0	0.0	0.0	-0.0	-0.0	-0.0	2.9226319748721638e-27	1.3196122660951466e-05	-0.0	0.0005752116514453099	0.0	0.0	0.0	0.0	0.0	4.3569754345227966e-26	-0.0	0.0	0.0	0.0	0.0	0.0	0.0	0.0	0.0	0.0	0.0	0.0	-0.0	-1.0256291489569701e-05	-0.0	0.0
cg02478409	0.0001639392182028241	-0.0002744549939476064	0.0	-0.0	-0.0	-0.0	-0.0	-0.0	0.0	-0.0006017260550989663	0.0	0.0	0.0	0.0	-0.00014130680077545395	-0.0	0.0	-0.0	-0.0	-0.0	0.0	0.0	0.0	0.0	0.0	0.0	-0.0	0.0	-0.0	-0.0	7.0301243393724335e-31	0.0	0.0	0.0	0.0	0.0	0.0	-0.0	0.0	0.0	0.0	1.1617451595932854e-27	-1.543221334029541e-05	-0.0	0.0014757820141388163	-0.0	-0.0	0.0	0.0	0.0	-9.835779174101728e-26	0.0	0.039958297231164494	0.0	-0.0	0.0	0.0	0.0	0.0	-0.0	0.0	0.0	-0.0	-0.0	7.480077560232255e-06	0.0	-0.0
cg02478620	-8.415493092555906e-05	-1.9386263419226177e-05	-0.0	-0.0	-0.0	-0.0	0.0	0.0	-0.0	0.0027248739850300094	0.0	0.0	0.0	-0.0	0.00011030404909285244	0.0	-0.0	0.0	-0.0	0.0	-0.0	0.0	0.0	0.0	-0.0	0.0	0.0	0.0	0.0	-0.0	9.176105701134317e-31	0.0	0.0	0.0	0.0	0.0	0.0	0.0	0.0	-0.0	-0.0	-1.0794088513845736e-27	-5.835533908803303e-06	-0.0	-0.001781471810378477	-0.0	0.0	-0.0	0.0	0.0	3.77414195675868e-26	-0.0	-0.08150233581805748	-0.0	0.0	-0.0	-0.0	-0.0	-0.0	0.0	0.0	0.0	0.0	0.0	-1.3770236627595835e-06	0.0	-0.0
cg02478829	0.00020382136989521965	-8.158657986175437e-05	-0.0	-0.0	-0.0	0.0	0.0	-0.0	-0.0	-0.003477356790545013	-0.0	-0.0	-0.0	-0.0	-3.0160892661364676e-05	-0.0	0.0	0.0	0.0	-0.0	-0.0	-0.0	-0.0	-0.0	0.0	-0.0	0.0	0.0	-0.0	-0.0	-7.933180025160386e-31	-0.0	0.0	0.0	0.0	-0.0	-0.0	0.0	0.0	-0.0	0.0	2.1402961679742697e-27	1.7074130066111365e-06	-0.0	0.0007382949556595826	0.0	-0.0	0.0	0.0	0.0	-1.359633744399213e-26	-0.0	0.0	-0.0	0.0	0.0	-0.0	-0.0	-0.0	-0.0	-0.0	-0.0	-0.0	-0.0	-6.738103389269291e-07	0.0	-0.0
cg02479111	0.0002716572619040049	-0.00038808730202482855	0.0	-0.0	0.0	-0.0	-0.0	-0.0	0.0	-0.001686196725352837	-0.0	-0.0	-0.0	-0.0	-0.0001293124034550921	-0.0	0.0	-0.0	-0.0	-0.0	-0.0	-0.0	0.0	0.0	0.0	-0.0	0.0	-0.0	-0.0	-0.0	-1.657346244515686e-31	-0.0	-0.0	0.0	0.0	0.0	-0.0	0.0	0.0	0.0	-0.0	-5.802970699783105e-28	-1.791048941333149e-05	0.0	0.001409875035240728	-0.0	-0.0	-0.0	0.0	0.0	8.120766520839451e-27	0.0	0.078594806397025	-0.0	-0.0	-0.0	-0.0	0.0	0.0	-0.0	0.0	-0.0	-0.0	-0.0	3.651295277531724e-06	-0.0	-0.0
cg02479156	4.893941416467927e-05	-0.000442703719615792	-0.0	-0.0	-0.0	-3.806122938547636e-05	0.0	0.0	-0.0	0.004982863089843634	0.0	0.0	0.0	0.0	1.6169876280907744e-05	-0.0	-0.0	-0.0	-0.0	-0.0	0.0	-0.0	-0.0	0.0	-0.0	-0.0	-0.0	0.0	-0.0	-0.0	-1.2888177254962241e-31	-0.0	0.0	0.0	0.0	0.0	-0.0	0.0	0.0	0.0	0.0	1.993020591156178e-27	-1.9351885494330097e-05	0.0	-0.00027149266466724797	-0.0	-0.0	-0.0	-0.0	-0.0	6.604654942357792e-27	-0.0	-0.0	0.0	0.0	-0.0	-0.0	-0.0	0.0	-0.0	-0.0	-0.0	-0.0	-0.0	-4.643225919119116e-06	0.0	0.0
cg02479270	0.00020365577683249648	0.0009299299382073805	-0.0	-0.0	0.0	0.0	0.0	0.0	-0.0	0.00024004834468163914	0.0	0.0	0.0	0.0	-2.358914006426976e-05	0.0	0.0	-0.0	0.0	-0.0	-0.0	-0.0	0.0	0.0	-0.0	-0.0	0.0	-0.0	0.0	0.0	3.024170853352619e-31	-0.0	-0.0	0.0	0.0	0.0	-0.0	0.0	0.0	0.0	0.0	1.5525331066205555e-27	1.990054343249902e-05	0.0	-0.0004368397870553046	-0.0	-0.0	0.0	0.0	0.0	3.891149164737785e-26	0.0	-0.0	-0.0	0.0	-0.0	-0.0	0.0	0.0	-0.0	-0.0	-0.0	0.0	-0.0	2.1310949914736833e-05	-0.0	-0.0
cg02479575	0.00010810921972909152	-0.00011052641861112553	0.0	-0.0	0.0	0.0	0.0	0.0	-0.0	0.006036111994307885	-0.0	-0.0	0.0	-0.0	-6.983138809516412e-05	0.0	-0.0	0.0	-0.0	0.0	0.0	0.0	-0.0	-0.0	0.0	-0.0	-0.0	0.0	0.0	0.0	1.511557380081388e-31	-0.0	-0.0	0.0	-0.0	-0.0	-0.0	-0.0	-0.0	0.0	-0.0	-3.8521449645434693e-28	1.9278320385324933e-05	0.0	0.0008736340657634168	-0.0	0.0	0.0	-0.0	-0.0	-4.416854663531479e-26	0.0	-0.0	0.0	0.0	-0.0	0.0	0.0	-0.0	0.0	0.0	0.0	-0.0	0.0	-2.208996924186436e-06	0.0	0.0
cg02479609	2.4793613585374944e-05	-3.386297521248839e-05	-0.0	0.0	-0.0	-0.0	0.0	0.0	0.0	-0.0045200896895904435	-0.0	0.0	0.0	0.0	6.653482631925317e-06	-0.0	0.0	-0.0	0.0	-0.0	0.0	-0.0	0.0	0.0	-0.0	0.0	0.0	-0.0	0.0	0.0	-4.618967578488032e-32	0.0	0.0	-0.0	-0.0	0.0	0.0	-0.0	-0.0	-0.0	0.0	-6.062190573246437e-29	-2.1299114828709963e-05	0.0	-0.0009207188712565151	-0.0	0.0	0.0	-0.0	-0.0	2.3454782456658698e-26	0.0	0.0	0.0	-0.0	0.0	0.0	0.0	0.0	-0.0	-0.0	0.0	-0.0	-0.0	1.869732881795618e-05	-0.0	0.0
cg02479789	7.484468302594473e-05	4.767587300598293e-05	-0.0	-0.0	-0.0	0.0	0.0	0.0	0.0	-0.000977538201128092	-0.0	-0.0	-0.0	-0.0	3.309826872071821e-05	-0.0	0.0	-0.0	0.0	0.0	-0.0	0.0	-0.0	-0.0	0.0	-0.0	0.0	0.0	-0.0	0.0	-1.2117613260263739e-30	0.0	0.0	0.0	0.0	0.0	0.0	0.0	0.0	-0.0	-0.0	-1.3089623292488066e-27	-2.1593989277241577e-06	-0.0	-7.356960937408289e-05	0.0	0.0	0.0	0.0	0.0	-4.261193759353047e-27	-0.0	0.0	-0.0	0.0	-0.0	-0.0	-0.0	-0.0	0.0	-0.0	0.0	-0.0	-0.0	-8.963678946747033e-06	0.0	0.0
cg02479806	-9.327139575616197e-05	-8.400344098990413e-05	0.0	0.0	0.0	-0.0	-0.0	-0.0	-0.0	0.00042889415533961826	0.0	0.0	0.0	0.0	-4.187277019217189e-05	0.0	0.0	0.0	0.0	-0.0	0.0	0.0	0.0	0.0	0.0	0.0	-0.0	0.0	0.0	-0.0	5.760700325180606e-31	-0.0	0.0	-0.0	0.0	0.0	0.0	-0.0	-0.0	-0.0	0.0	4.235660733581024e-28	-2.4360382666589617e-06	0.0	0.00023787946012062048	-0.0	0.0	-0.0	-0.0	-0.0	5.812952966302383e-27	0.0	-0.0	0.0	-0.0	-0.0	0.0	0.0	0.0	-0.0	0.0	-0.0	-0.0	0.0	6.234522154479054e-06	0.0	-0.0
cg02479811	6.108197061006601e-05	0.00040939731131587644	0.0	0.0	-0.0	-0.0	0.0	-0.0	0.0	-2.368193066083534e-05	-0.0	0.0	0.0	0.0	-3.341934389229692e-05	-0.0	0.0	0.0	-0.0	-0.0	0.0	-0.0	0.0	0.0	-0.0	0.0	0.0	-0.0	0.0	-0.0	-4.703455033675507e-31	-0.0	0.0	-0.0	-0.0	-0.0	0.0	-0.0	-0.0	0.0	0.0	1.1899782628728831e-27	3.61691458573199e-05	-0.0	0.00019242227594538824	0.0	-0.0	0.0	-0.0	-0.0	8.531352512842468e-27	0.0	0.0	0.0	-0.0	0.0	0.0	0.0	0.0	-0.0	-0.0	0.0	0.0	0.0	1.085451582271807e-05	-0.0	-0.0
cg02479816	1.2806247679668837e-06	0.0008481873542651584	-0.0	-0.0	0.0	-0.0	0.0	0.0	-0.0	0.001226712393095695	0.0	0.0	0.0	0.0	-9.73902280013727e-05	0.0	0.0	-0.0	0.0	-0.0	0.0	-0.0	0.0	0.0	0.0	0.0	-0.0	0.0	-0.0	0.0	-5.2923709997209385e-31	0.0	0.0	-0.0	-0.0	-0.0	0.0	0.0	0.0	-0.0	0.0	-2.5607850629279606e-27	2.207470558169139e-05	0.0	0.0005109228018223687	-0.0	-0.0	0.0	-0.0	-0.0	6.392465027235361e-26	-0.0	-0.007011121116644105	0.0	-0.0	-0.0	-0.0	-0.0	-0.0	-0.0	0.0	0.0	-0.0	0.0	8.975430354370407e-06	-0.0	0.0
cg02479925	-4.6273237543499345e-05	0.0002368469485200104	-0.0	-0.0	-0.0	0.0	0.0	0.0	0.0	-0.004286205265188701	0.0	0.0	0.0	0.0	-7.20793940198623e-05	-0.0	-0.0	-0.0	-0.0	-0.0	-0.0	-0.0	0.0	0.0	-0.0	0.0	0.0	-0.0	-0.0	0.0	-1.035393763322518e-30	-0.0	0.0	-0.0	-0.0	-0.0	-0.0	0.0	0.0	0.0	0.0005358355823181333	3.6640098305245343e-28	2.319857513161745e-05	-0.0	0.0011335234254128527	-0.0	-0.0	-0.0	0.0	0.0	-4.2701389831511393e-26	0.0	0.0	-0.0	-0.0	0.0	0.0	-0.0	-0.0	-0.0	0.0	-0.0	-0.0	0.0	-1.2346664090593753e-05	-0.0	-0.0
cg02479986	-0.00014629649687758478	-9.039833993009407e-05	0.0	0.0	0.0	-0.0	-0.0	-0.0	-0.0	0.001381348179270316	0.0	0.0	0.0	0.0	1.431813446046263e-05	0.0	-0.0	-0.0	0.0	-0.0	-0.0	0.0	0.0	0.0	-0.0	0.0	-0.0	0.0	0.0	-0.0	1.7331785359700357e-30	0.0	0.0	-0.0	-0.0	-0.0	0.0	-0.0	-0.0	-0.0	-0.0	1.2465640677747649e-28	-6.232931880870804e-06	0.0	-1.8460170432873136e-05	-0.0	0.0	0.0	-0.0	-0.0	-7.984285285575707e-27	0.0	-0.0	0.0	0.0	0.0	0.0	0.0	0.0	-0.0	0.0	-0.0	-0.0	0.0	-1.9258255007193275e-06	-0.0	-0.0
cg02480000	-2.0590179376764315e-05	-0.00047667103037444397	0.0	0.0	0.0	0.0007804786706046116	0.0	0.0	-0.0	-0.0021638606982850696	-0.0	-0.0	-0.0	-0.0	0.00010111985196971989	0.0	0.0	-0.0	0.0	-0.0	-0.0	0.0	-0.0	0.0	0.0	0.0	0.0	0.0	-0.0	2.230066091799041e-06	3.0450046917340764e-31	0.0	-0.0	0.0	0.0	0.0	0.0	0.0	0.0	0.0	0.0	-1.3843700758796648e-28	6.678790678643461e-06	-0.0	-0.0009771459266928776	0.0	-0.0	-0.0	0.0	0.0	-3.532611883314834e-26	0.0	0.0	0.0	0.0	-0.0	-0.0	-0.0	-0.0	0.0	0.0	-0.0	0.0	0.0	7.4309477245012455e-06	-0.0	0.0
cg02480298	-9.060737978940458e-05	0.00026461963618220366	-0.0	0.0	0.0	-0.0	0.0	0.0	0.0	-0.0	-0.0	0.0	0.0	0.0	0.0001392228553426203	-0.0	-0.0	-0.0	-0.0	-0.0	0.0	0.0	0.0	0.0	-0.0	0.0	0.0	-0.0	0.0	-0.0	3.7239766043316126e-31	-0.0	0.0	-0.0	-0.0	-0.0	-0.0	0.0	0.0	0.0	-0.0	-1.2060280286673547e-27	3.238712811235247e-06	-0.0	-0.0011878243779900287	0.0	-0.0	-0.0	0.0	0.0	-1.1294926061962475e-26	-0.0	-0.0	-0.0	-0.0	0.0	-0.0	-0.0	-0.0	-0.0	-0.0	-0.0	0.0	-0.0	2.5546785471459924e-05	-0.0	-0.0
cg02480397	5.010527319323961e-05	-0.00029698093347552276	-0.0	-0.0	-0.0	0.0	-0.0	-0.0	-0.0	-0.008457566671975584	0.0	-0.0	-0.0	-0.0	-3.7717433912134764e-05	-0.0	-0.0	-0.0	-0.0	0.0	0.0	0.0	0.0	-0.0	0.0	0.0	0.0	0.0	-0.0	-0.0	-2.9309946314668872e-31	0.0	0.0	0.0	0.0	-0.0	-0.0	0.0	0.0	0.0	-0.0	-4.0351477812898097e-28	-1.6197888351332037e-06	0.0	0.0012606628512617543	-0.0	-0.0	0.0	0.0	0.0	5.854564890896291e-26	0.0	0.0	-0.0	0.0	-0.0	0.0	0.0	-0.0	0.0	0.0	0.0	0.0	-0.0	-1.9088544311726914e-05	-0.0	0.0
cg02480484	0.0	3.540932261375125e-05	-0.0	-0.0	-0.0	-0.0	0.0	0.0	0.0	-0.0028451883909320994	-0.0	-0.0	-0.0	-0.0	0.00010757375830442127	-0.0	0.0	-0.0	-0.0	0.0	0.0	0.0	-0.0	-0.0	0.0	0.0	0.0	0.0	-0.0	0.0	-1.3505319711718026e-30	0.0	-0.0	0.0	0.0	0.0	0.0	0.0	0.0	-0.0	-0.0	-2.9040765837543533e-28	-4.353002261557988e-06	-0.0	-0.0008085619000880065	0.0	-0.0	-0.0	0.0	0.0	1.3630623115822702e-27	-0.0	0.0	-0.0	-0.0	0.0	-0.0	-0.0	-0.0	0.0	-0.0	-0.0	0.0	-0.0	1.1192896466824748e-05	0.0	0.0
cg02480816	9.41181584218589e-05	0.00022005973617698755	-0.0	-0.0	-0.0	0.0	0.0	0.0	0.0	-0.0024172981892713876	-0.0	-0.0	-0.0	-0.0	6.250860930823584e-05	-0.0	0.0	-0.0	0.0	0.0	0.0	0.0	-0.0	0.0	0.0	0.0	0.0	-0.0	-0.0	-0.0	-1.0717521715946739e-30	0.0	-0.0	0.0	0.0	-0.0	-0.0	0.0	0.0	0.0	-0.0	6.30026983787666e-32	1.4597288206913519e-05	-0.0	-0.0001565125542255165	0.0	-0.0	0.0	0.0	0.0	-1.0194245428753823e-26	-0.0	0.0	-0.0	-0.0	0.0	-0.0	-0.0	-0.0	-0.0	-0.0	-0.0	0.0	-0.0	-2.716317438976942e-06	0.0	0.0
cg02480835	-9.285835000380693e-05	-0.00016186441094109632	0.0	-0.0	0.0	-0.0	-0.0	-0.0	-0.0	0.003885012510989082	-0.0	0.0	-0.0	-0.0	3.169152709665545e-05	0.0	0.0	0.0	-0.0	-0.0	0.0	-0.0	-0.0	-0.0	-0.0	-0.0	-0.0	-0.0	0.0	-0.0	-6.022923463795141e-31	-0.0	0.0	0.0	0.0	-0.0	-0.0	-0.0	-0.0	-0.0	-0.0	-6.275498183696913e-28	1.630930212974778e-05	-0.0	-0.00030013328876040096	0.0	0.0	0.0	-0.0	-0.0	4.613315443964815e-26	-0.0	-0.0	0.0	0.0	0.0	0.0	-0.0	0.0	-0.0	-0.0	0.0	0.0	0.0	5.8346082580792654e-06	-0.0	0.0
cg02480842	0.00012317298707017018	0.00038630534575857025	0.0	-0.0	0.0	-0.0	-0.0	-0.0	-0.0	-0.002699742226515908	-0.0	-0.0	-0.0	-0.0	-1.0449380000525774e-05	0.0	0.0	-0.0	-0.0	-0.0	0.0	0.0	0.0	0.0001650348124987404	0.0	-0.0	0.0	0.0	-0.0	0.0	2.0415241444391916e-31	0.0	0.0	0.0	0.0	0.0	0.0	0.0	0.0	-0.0	0.0	-5.04326608568652e-28	-1.991612928860879e-05	0.0	0.0006117066462629948	-0.0	-0.0	-0.0	0.0	0.0	6.481350515518941e-26	0.0	0.03371571773106871	-0.0	-0.0	-0.0	-0.0	0.0	-0.0	0.0	0.0	-0.0	-0.0	-0.0	4.79284265698342e-06	-0.0	0.0
cg02480948	0.000183616140313972	8.16386224036228e-05	0.0	0.0	0.0	-0.0	-0.0	-0.0	0.0	-0.0	-0.0	-0.0	-0.0	-0.0	6.09696782952131e-05	-0.0	0.0	-0.0	-0.0	0.0	0.0	0.0	-0.0	-0.0	0.0	0.0	0.0	-0.0	-0.0	-0.0	1.1651396121183759e-30	0.0	-0.0	0.0	0.0	0.0	0.0	0.0	0.0	0.0	-0.0	1.0319082872946067e-27	1.1289424870046775e-05	0.0	-0.00033836774569529724	-0.0	0.0	-0.0	0.0	0.0	-2.512864668992454e-26	-0.0	0.0	-0.0	0.0	-0.0	-0.0	0.0	0.0	0.0	0.0	0.0	0.0	-0.0	1.6228715729805363e-05	-0.0	0.0
cg02481000	-3.410209626060589e-05	-3.4379742866335446e-05	0.0	0.0	0.0	0.0	-0.0	-0.0	-0.0	0.002006597560590137	0.0	0.0	0.0	0.0	-3.587857615315397e-05	0.0	-0.0	-0.0	-0.0	-0.0	0.0	-0.0	0.0	0.0	-0.0	0.0	-0.0	0.0	0.0	0.0	-1.8019350030524353e-30	0.0	0.0	-0.0	-0.0	0.0	0.0	-0.0	-0.0	-0.0	0.0	-3.047247927586502e-28	-9.606483156316602e-06	0.0	0.0002234789388398149	-0.0	0.0	-0.0	-0.0	-0.0	2.0408846983589153e-27	0.0	0.0	0.0	0.0	-0.0	0.0	0.0	0.0	-0.0	0.0	0.0	0.0	0.0	1.0093003460724776e-06	-0.0	-0.0
cg02481064	-6.290058032324856e-05	0.00018895109728042425	0.0	-0.0	-0.0	0.0	0.0	-0.0	-0.0	-0.0	-0.0	-0.0	-0.0	0.0	1.0096813154172651e-05	-0.0	-0.0	-0.0	0.0	-0.0	-0.0	-0.0	-0.0	-0.0	-0.0	0.0	-0.0	0.0	0.0	0.0	-9.980656694851416e-31	0.0	-0.0	-0.0	-0.0	-0.0	-0.0	-0.0	0.0	0.0	0.0	-3.876118997697043e-27	6.723178994004941e-06	0.0	-0.000532919869068715	-0.0	-0.0	-0.0	-0.0	-0.0	4.2480452640051944e-27	0.0	0.0	0.0	-0.0	-0.0	-0.0	0.0	-0.0	-0.0	0.0	-0.0002958789706787934	-0.0	0.0	-2.9022593083219457e-06	0.0	-0.0
cg02481065	-0.00010933337739194669	-1.6974758623000712e-05	-0.0	-0.0	0.0	0.0	-0.0	-0.0	-0.0	0.0015154104036661231	0.0	0.0	0.0	0.0	-4.652208138982282e-06	0.0	-0.0	0.0	0.0	-0.0	-0.0	-0.0	0.0	0.0	-0.0	0.0	-0.0	0.0	0.0	0.0	-1.816749110251784e-30	0.0	0.0	-0.0	-0.0	0.0	0.0	-0.0	-0.0	-0.0	0.0	1.2721801373577534e-27	-1.5206391203506798e-06	-0.0	1.26602280004344e-05	0.0	0.0	0.0	-0.0	-0.0	-1.7744903735490853e-27	0.0	-0.0	0.0	0.0	0.0	0.0	0.0	0.0	0.0	0.0	0.0	0.0	0.0	-1.4979829918043578e-05	-0.0	-0.0
cg02481111	-0.00021479794051621162	-0.0003460596163160516	-0.0	-0.0	-0.0	-0.0	-0.0	-0.0	-0.0	-0.0017959506437277473	0.0	0.0	0.0	0.0	3.134586687744091e-05	-0.0	-0.0	0.0	0.0	-0.0	-0.0	-0.0	0.0	-0.0	-0.0	-0.0	-0.0	0.0	0.0	-0.0	-1.7038047440216167e-30	-0.0	0.0	-0.0	-0.0	-0.0	-0.0	-0.0	-0.0	-0.0	-0.0	-9.99380150484279e-28	-2.425758912152038e-05	0.0	-0.00013618323197036258	-0.0	0.0	0.0	-0.0	-0.0	1.7576338414214945e-26	0.0	0.0	-0.0	0.0	0.0	-0.0	0.0	0.0	0.0	-0.0	-0.0	0.0	0.0	-3.7715619676272328e-06	0.0	0.0
cg02481228	1.004399993559163e-05	0.00022238456988530594	0.0	0.0	-0.0	0.0	0.0	0.0	-0.0	-0.005726631747021727	-0.0	0.0	0.0	0.0	-4.481149214145911e-05	-0.0	0.0	0.0	0.0	-0.0	0.0	-0.0	0.0	0.0	0.0	0.0	-0.0	0.0	-0.0	0.0	8.2715138797975e-31	0.0	0.0	0.0	0.0	0.0	-0.0	-0.0	-0.0	-0.0	0.00039026343178626615	-4.990800321651014e-28	-4.772292000741117e-06	-0.0	0.00048179749830622295	0.0	-0.0	-0.0	0.0	0.0	-1.4336990453981026e-26	0.0	0.0976470545941886	0.0	-0.0	-0.0	-0.0	0.0	-0.0	-0.0	0.0	-0.0	-0.0	0.0	3.181891407312836e-06	0.0	-0.0
cg02481256	-2.0604895369398908e-07	-0.000233912655647047	0.0	0.0	0.0	0.0	-0.0	-0.0	-0.0	0.0024117402429140824	-0.0	0.0	0.0	-0.0	-5.516400166478658e-06	0.0	-0.0	0.0	-0.0	-0.0	-0.0	-0.0	0.0	-0.0	-0.0	-0.0	-0.0	-0.0	0.0	-0.0	-2.238653539170652e-30	-0.0	-0.0	-0.0	0.0	0.0	-0.0	-0.0	-0.0	-0.0	-0.0	-3.007863995026714e-28	-9.709227759146956e-06	0.0	0.0002689893692843978	0.0	-0.0	0.0	-0.0	-0.0	-1.1749573059723679e-26	0.0	-0.0	0.0	0.0	0.0	0.0	0.0	0.0	0.0	0.0	0.0	-0.0	0.0	9.203443106613589e-06	-0.0	0.0
cg02481294	5.914154538001164e-05	0.000186795597446542	-0.0	0.0	-0.0	-0.0	0.0	0.0	-0.0	-0.002034171214629031	0.0	-0.0	-0.0	-0.0	-0.00016829843817436593	0.0	0.0	0.0	-0.0	-0.0	-0.0	-0.0	-0.0	0.0	0.0	-0.0	-0.0	-0.0	0.0	-0.0	-9.75062039640916e-31	-0.0	-0.0	-0.0	0.0	0.0	-0.0	-0.0	-0.0	-0.0	-0.0	1.7407832434463658e-29	-1.8916426960479338e-05	0.0	0.0017878952837776033	-0.0	-0.0	0.0	-0.0	-0.0	-2.5496794796534357e-26	0.0	0.0	-0.0	0.0	0.0	0.0	0.0	0.0	-0.0	-0.0	0.0	-0.0	-0.0	2.164889672167941e-05	0.0	-0.0
cg02481307	5.3684850173560075e-05	-1.9663625668243345e-05	-0.0	0.0	-0.0	-0.0	0.0	0.0	0.0	-0.000835958422236176	-0.0	-0.0	-0.0	-0.0	4.333624502372632e-05	-0.0	-0.0	0.0	-0.0	-0.0	-0.0	0.0	-0.0	-0.0	-0.0	-0.0	0.0	-0.0	-0.0	-0.0	1.5986946690906537e-30	-0.0	-0.0	0.0	0.0	0.0	-0.0	0.0	0.0	0.0	-0.0	1.610582294113745e-27	1.1289017420758268e-05	-0.0	-0.0003361801220674866	0.0	0.0	0.0	0.0	0.0	-9.89137360942503e-27	-0.0	0.0	-0.0	-0.0	0.0	-0.0	-0.0	-0.0	0.0	-0.0	0.0	-0.0	-0.0	6.220484768644511e-06	0.0	-0.0
cg02481528	9.444144537540431e-05	0.00014743262859192089	0.0	0.0	-0.0	-0.0	-0.0	0.0	-0.0	-0.0015989230441524292	-0.0	0.0	0.0	0.0	-3.2445361719491245e-05	-0.0	-0.0	0.0	-0.0	-0.0	0.0	0.0	0.0	0.0	-0.0	0.0	0.0	0.0	0.0	-0.0	7.684038040829131e-32	-0.0	0.0	0.0	0.0	0.0	0.0	-0.0	-0.0	0.0	0.0	2.181810903659855e-28	-1.5939583970145394e-05	-0.0	0.000172951453597738	-0.0	0.0	0.0	0.0	0.0	4.9960977502325404e-26	0.0	-0.0	-0.0	-0.0	0.0	-0.0	-0.0	-0.0	-0.0	-0.0	-0.0	-0.0	-0.0	1.2348956989511832e-05	0.0	-0.0
cg02481642	4.3357073718590584e-05	-0.0003542981548078447	0.0	0.0	-0.0	-0.00040216633082465134	0.0	0.0	-0.0	0.0	0.0	-0.0	-0.0	-0.0	2.5184866367003608e-05	-0.0	-0.0	-0.0	0.0	-0.0	-0.0	-0.0	-0.0	0.0	0.0	0.0	0.0	0.0	-0.0	-3.7387725149147597e-06	1.1417711500812945e-30	-0.0	-0.0	-0.0	-0.0	0.0	0.0	0.0	0.0	0.0	-0.00377039298597853	8.501727133830597e-28	-4.5413010394466247e-05	0.0	-0.00012009288234378002	-0.0	-0.0	-0.0	0.0	0.0	5.522070880827779e-27	-0.0	0.0	-0.0	-0.0	-0.0	0.0	-0.0	0.0	-0.0	-0.0	-0.0	0.0	-0.0	6.227636600627056e-06	0.0	-0.0
cg02481669	9.417488158617554e-05	-0.00016132244324314942	0.0	0.0	-0.0	-0.0	-0.0	-0.0	0.0	-0.001379988692836287	-0.0	-0.0	-0.0	-0.0	6.850341990286116e-05	-0.0	-0.0	-0.0	0.0	-0.0	-0.0	-0.0	-0.0	-0.0	0.0	-0.0	0.0	-0.0	-0.0	-0.0	7.040205228911846e-31	-0.0	-0.0	0.0	0.0	0.0	-0.0	0.0	-0.0	-0.0	-0.0	-2.4192591497383965e-27	-3.921469549755847e-05	-0.0	0.0001252097157740717	0.0	-0.0	-0.0	0.0	0.0	2.6715106501730086e-26	-0.0	0.0015467190800381074	-0.0	0.0	0.0	0.0	-0.0	0.0	-0.0	0.0	-0.0	0.0	-0.0	-8.34522306421494e-06	0.0	0.0
cg02481697	-9.863884254815422e-05	5.341282563403446e-06	0.0	0.0	0.0	-0.0	-0.0	-0.0	-0.0	0.0023392543329472646	0.0	0.0	0.0	0.0	2.8806081499576404e-05	0.0	-0.0	-0.0	-0.0	-0.0	0.0	0.0	0.0	-0.0	-0.0	-0.0	-0.0	0.0	0.0	-0.0	-1.7765407622602906e-30	0.0	0.0	-0.0	-0.0	-0.0	0.0	-0.0	-0.0	0.0	0.0	1.8449573661966714e-28	-1.6984772301503455e-06	0.0	-0.0002195135403921713	-0.0	0.0	-0.0	-0.0	-0.0	1.1893559701186546e-26	0.0	-0.0	0.0	0.0	0.0	0.0	0.0	0.0	-0.0	0.0	0.0	-0.0	0.0	1.7047507797492335e-06	-0.0	-0.0
cg02481714	2.0410435858962515e-05	2.8945799887191478e-05	-0.0	-0.0	-0.0	0.0	-0.0	-0.0	0.0	-0.002070840550906966	-0.0	-0.0	-0.0	-0.0	3.437186474102233e-05	-0.0	-0.0	-0.0	-0.0	0.0	-0.0	0.0	-0.0	-0.0	0.0	-0.0	0.0	-0.0	-0.0	0.0	1.9188253174737443e-31	-0.0	0.0	0.0	0.0	-0.0	-0.0	0.0	0.0	0.0	-0.0	-1.5283897823180102e-28	3.4707397479287652e-06	-0.0	-0.0002064781721061598	0.0	-0.0	-0.0	0.0	0.0	-3.918219883487184e-27	-0.0	0.0	-0.0	0.0	0.0	-0.0	-0.0	-0.0	0.0	-0.0	-0.0	0.0	-0.0	-2.018505446711424e-06	0.0	-0.0
cg02481934	0.00010468912744138276	5.965653091707782e-05	-0.0	-0.0	0.0	0.0	-0.0	-0.0	-0.0	0.0033805578993389832	-0.0	0.0	-0.0	-0.0	6.845959339134431e-05	0.0	-0.0	0.0	0.0	-0.0	-0.0	-0.0	0.0	0.0	0.0	-0.0	0.0	0.0	0.0	0.0	5.036988464722428e-31	0.0	-0.0	-0.0	-0.0	-0.0	-0.0	-0.0	-0.0	-0.0	0.0	8.476914672818366e-28	1.3448075786017311e-05	-0.0	0.0007131844410919824	0.0	0.0	0.0	0.0	0.0	-1.8633041028270531e-26	-0.0	-0.0	-0.0	0.0	-0.0	-0.0	-0.0	-0.0	-0.0	0.0	-0.0	-0.0	0.0	-1.4641477738311331e-05	-0.0	-0.0
cg02481950	2.6768464313601688e-05	0.00019893597075460937	-0.0	-0.0	0.0	-0.0	0.0	0.0	0.0	-0.0013152701477518326	0.0	0.0	0.0	0.0	-9.046136751798601e-05	-0.0	-0.0	0.0	-0.0	-0.0	0.0	-0.0	-0.0	-0.0	-0.0	0.0	0.0	-0.0	0.0	-0.0	7.261792781835361e-31	0.0	0.0	0.0	0.0	0.0	-0.0	-0.0	0.0	0.0	0.0	7.312144182380257e-28	3.276936779206981e-05	0.0	0.0002301253662324738	-0.0	-0.0	-0.0	0.0	0.0	1.5654832388115804e-26	0.0	0.102652289659821	-0.0	-0.0	0.0	0.0	0.0	0.0	-0.0	-0.0	-0.0	0.0	0.0	1.7239279798476674e-05	-0.0	-0.0
cg02482272	-6.797185159547383e-05	0.0003584905787740104	0.0	0.0	-0.0	0.0	-0.0	0.0	0.0	-0.008078545745884404	-0.0	-0.0	-0.0	0.0	3.2903760886604726e-06	-0.0	0.0	-0.0	-0.0	0.0	0.0	0.0	-0.0	0.0	-0.0	0.0	0.0	0.0	0.0	0.0	-6.148718563976268e-31	0.0	-0.0	0.0	0.0	0.0	0.0	0.0	0.0	-0.0	-0.0	-1.7846414545020047e-27	-6.3989606519370375e-06	-0.0	0.0006171720603058292	0.0	0.0	0.0	0.0	0.0	-5.8733208399683265e-27	0.0	-0.03142748710389414	-0.0	-0.0	-0.0	-0.0	0.0	-0.0	0.0	0.0	0.0	0.0	-0.0	6.5511089653393825e-06	-0.0	0.0
cg02482382	-4.15004851855948e-05	0.00014909355508431918	0.0	0.0	-0.0	0.0	-0.0	0.0	-0.0	-0.003054392084692043	0.0	0.0	0.0	0.0	8.649641478302836e-06	-0.0	-0.0	-0.0	-0.0	0.0	0.0	0.0	-0.0	-0.0	0.0	0.0	-0.0	0.0	-0.0	0.0	6.093801718104407e-31	0.0	0.0	-0.0	-0.0	0.0	0.0	-0.0	0.0	-0.0	-0.0	6.434123875872904e-29	-2.7248943159327345e-05	0.0	0.0003039401264162312	-0.0	0.0	0.0	0.0	0.0	-4.0621137752149064e-27	0.0	0.0	-0.0	-0.0	0.0	0.0	-0.0	-0.0	-0.0	-0.0	0.0	-0.0	-0.0	-1.3669939582389835e-05	-0.0	-0.0
cg02482437	-7.631185589355092e-05	-2.218641456403531e-06	0.0	0.0	0.0	0.0	-0.0	-0.0	-0.0	0.0013297263294243255	0.0	0.0	0.0	0.0	-1.1804766558524626e-05	0.0	-0.0	-0.0	-0.0	-0.0	0.0	-0.0	0.0	0.0	-0.0	0.0	-0.0	-0.0	0.0	-0.0	1.1952430684525047e-30	0.0	0.0	-0.0	-0.0	-0.0	0.0	-0.0	-0.0	-0.0	0.0	-1.2849713059607742e-28	-9.146914459667959e-07	0.0	0.00013372901811801725	-0.0	0.0	0.0	-0.0	-0.0	-2.3588674021685938e-27	0.0	-0.0	0.0	0.0	-0.0	0.0	0.0	0.0	-0.0	0.0	-0.0	0.0	0.0	-2.3146281736625795e-06	-0.0	-0.0
cg02482438	-4.099635777605982e-05	-4.7156539122794036e-05	0.0	0.0	-0.0	0.0	-0.0	-0.0	0.0	-0.008589331570897306	0.0	0.0	0.0	-0.0	0.00011105316126829694	-0.0	0.0	-0.0	0.0	-0.0	0.0	0.0	-0.0	0.0	-0.0	0.0	0.0	0.0	-0.0	-0.0	-1.1338216486159272e-30	0.0	0.0	0.0	0.0	0.0	-0.0	0.0	0.0	0.0	-0.0	-8.967776437744342e-28	6.004783339476279e-06	0.0	-0.0007818844688054279	-0.0	0.0	-0.0	0.0	0.0	-1.942695923483936e-26	0.0	0.0	-0.0	0.0	-0.0	-0.0	0.0	-0.0	-0.0	0.0	-0.0	-0.0	-0.0	-7.243559262852213e-06	0.0	0.0
cg02482460	0.00011008680756981681	0.00038145854348196233	-0.0	0.0	-0.0	-0.0	0.0	0.0	-0.0	0.00567470142571743	0.0	0.0	0.0	0.0	-4.301174586283024e-05	0.0	-0.0	-0.0	-0.0	-0.0	0.0	-0.0	0.0	-0.0	0.0	-0.0	-0.0	-0.0	0.0	-0.0	2.4187750331220426e-30	-0.02044916776427533	-0.0	-0.0	-0.0	0.0	-0.0	-0.0	-0.0	-0.0	0.0	9.651009047763967e-28	4.809945672163495e-06	0.0	0.0003907876514006308	-0.0	-0.0	-0.0	-0.0	-0.0	1.4787378286273147e-26	0.0	-0.0	0.0	-0.0	0.0	0.0	-0.0	0.0	-0.0	-0.0	0.0	-0.0	0.0	3.385563473056941e-06	0.0	-0.0
cg02482497	0.00019756557002853343	-0.00024437081572167314	0.0	0.0	-0.0	0.0	0.0	0.0	0.0	-0.0007949624431739427	-0.0	-0.0	-0.0	-0.0	-2.3233792294811416e-05	-0.0	0.0	0.0	-0.0	0.0	-0.0	0.0	-0.0	-0.0	0.0	0.0	0.0	0.0	-0.0	0.0	-1.8251930553469407e-30	0.0	-0.0	0.0	-0.0	0.0	0.0	0.0	0.0	-0.0	-0.0	-4.4509167749395905e-28	-4.7540907213910485e-06	0.0	0.00014610739100999462	-0.0	0.0	0.0	0.0	0.0	5.565279443296531e-27	-0.0	0.0	-0.0	0.0	-0.0	-0.0	0.0	0.0	0.0	0.0	0.0	0.0	-0.0	1.8620741376014336e-05	0.0	0.0
cg02482603	-3.528107830092633e-05	-3.737730837230395e-05	0.0	0.0	0.0	0.0	-0.0	-0.0	-0.0	0.0012493813766614225	0.0	0.0	0.0	0.0	-1.3487047060618279e-05	0.0	-0.0	-0.0	-0.0	-0.0	0.0	-0.0	0.0	-0.0	-0.0	0.0	-0.0	-0.0	0.0	0.0	1.7791521926933573e-30	0.0	-0.0	-0.0	-0.0	-0.0	0.0	-0.0	-0.0	-0.0	-0.0	-4.244147029248849e-28	2.9459802765174633e-06	0.0	3.407783193997142e-05	-0.0	0.0	0.0	-0.0	-0.0	-1.6834723735919557e-26	0.0	-0.0	0.0	0.0	0.0	0.0	0.0	0.0	-0.0	0.0	0.0	0.0	0.0	-1.6760195869942576e-08	-0.0	-0.0
cg02482730	2.6073558737478223e-05	1.5793034427792857e-05	-0.0	-0.0	-0.0	0.0	0.0	-0.0	0.0	-0.0016698730686044876	-0.0	-0.0	-0.0	-0.0	1.660540978503087e-05	-0.0	0.0	0.0	0.0	0.0	-0.0	0.0	-0.0	-0.0	0.0	-0.0	0.0	-0.0	-0.0	0.0	-7.699687421733179e-31	-0.0	-0.0	0.0	0.0	-0.0	-0.0	0.0	0.0	-0.0	-0.0	9.19586432105812e-28	6.156662929972593e-06	-0.0	-8.712677492856898e-05	0.0	0.0	-0.0	0.0	0.0	1.2240819591129042e-26	-0.0	0.0	-0.0	-0.0	0.0	-0.0	-0.0	-0.0	0.0	-0.0	-0.0	-0.0	-0.0	-1.4506326984738027e-06	0.0	0.0
cg02482936	0.0002073394644552919	-0.000763913693486863	-0.0	-0.0	-0.0	0.0	0.0	0.0	-0.0	0.0011750457181715617	-0.0	-0.0	-0.0	-0.0	-6.066125870781946e-05	-0.0	0.0	-0.0	-0.0	0.0	-0.0	-0.0	0.0	-0.0	-0.0	-0.0	-0.0	-0.0	0.0	-0.0	9.935532713103564e-31	0.0	-0.0	0.0	0.0	0.0	-0.0	0.0	-0.0	-0.0	-0.0	-2.7549250558273584e-27	-2.0541643069167942e-05	0.0	0.00018930884906061992	-0.0	-0.0	0.0	0.0	0.0	1.937629835319095e-27	0.0	-0.0	-0.0	0.001573991252190363	-0.0	-0.0	0.0	0.0	0.0	0.0	0.0	0.0	-0.0	7.073724135870493e-06	0.0	0.0
cg02482941	9.94018976941732e-06	0.00035897608030733104	0.0	-0.0	-0.0	-0.0	0.0	0.0	0.0	0.0	0.0	-0.0	-0.0	-0.0	5.5324363538974044e-05	-0.0	0.0	0.0	-0.0	0.0	0.0	0.0	-0.0	0.0	0.0	0.0	0.0	0.0	-0.0	0.0	-7.869526408354368e-31	0.0	0.0	0.0	0.0	0.0	0.0	0.0	0.0	-0.0	0.0	1.4420243714598024e-27	1.3069207674254282e-05	0.0	-0.0002577420912599304	-0.0	0.0	0.0	0.0	0.0	1.0493248607814126e-26	-0.0	-0.0	-0.0	0.0	-0.0	-0.0	0.0	-0.0	0.0	-0.0	0.0	0.0	-0.0	8.008856322802334e-06	0.0	0.0
cg02483058	0.00011382661069003586	-2.2533710860537503e-05	0.0	0.0	0.0	-0.0	-0.0	-0.0	0.0	0.0016363458499283774	0.0	0.0	0.0	0.0	-0.0001403941260456518	-0.0	0.0	-0.0	-0.0	0.0	-0.0	0.0	-0.0	0.0	-0.0	-0.0	-0.0	-0.0	0.0	0.0	-5.904280994763412e-31	0.0	-0.0	0.0	0.0	-0.0	0.0	-0.0	-0.0	0.0	0.0	1.541145616780567e-27	-9.833041464135233e-06	0.0	0.0013281837892069426	-0.0	0.0	-0.0	-0.0	-0.0	1.682897935429691e-26	0.0	0.0	-0.0	-0.0	-0.0	-0.0	0.0	-0.0	0.0	-0.0	-0.0	-0.0	-0.0	7.220942504839102e-06	0.0	0.0
cg02483101	9.588576767875664e-07	0.00012240107902684153	-0.0	-0.0	-0.0	0.0	0.0	0.0	0.0	-0.002966240338296202	-0.0	-0.0	-0.0	-0.0	4.6942901348787815e-05	-0.0	0.0	-0.0	-0.0	0.0	-0.0	0.0	-0.0	-0.0	0.0	-0.0	0.0	-0.0	-0.0	0.0	-2.681132583597106e-31	0.0	-0.0	0.0	0.0	0.0	-0.0	0.0	0.0	0.0	-0.0	3.2842166361775032e-28	3.2807392940961236e-06	-0.0	-0.0004359570106289481	0.0	-0.0	-0.0	0.0	0.0	-1.1621546695053019e-26	-0.0	0.0	-0.0	-0.0	-0.0	-0.0	-0.0	-0.0	0.0	-0.0	0.0	0.0	-0.0	2.7215644179743563e-06	0.0	0.0
cg02483271	-0.00011856200108025437	5.674119840460426e-05	-0.0	0.0	0.0	-0.0	0.0	0.0	-0.0	-0.0	-0.0	0.0	0.0	-0.0	3.576119971980505e-06	-0.0	-0.0	0.0	0.0	-0.0	0.0	-0.0	-0.0	0.0	-0.0	0.0	0.0	0.0	-0.0	-0.0	1.109608312026971e-30	0.0	0.0	0.0	0.0	0.0	0.0	0.0	0.0	0.0	0.0	-4.861867273020348e-28	1.2008721103099383e-05	-0.0	0.0002527704563337145	0.0	0.0	0.0	-0.0	-0.0	1.290861036181516e-26	-0.0	-0.0	-0.0	-0.0	-0.0	-0.0	-0.0	0.0	-0.0	-0.0	0.0	-0.0	-0.0	-2.0648762141568307e-05	-0.0	-0.0
cg02483285	4.891287843326464e-05	0.00033100157313733987	-0.0	-0.0	0.0	-0.0	-0.0	-0.0	-0.0	0.0028659415844441262	-0.0	0.0	0.0	-0.0	5.4213575016915685e-05	0.0	-0.0	0.0	-0.0	-0.0	-0.0	-0.0	0.0	0.00017573569611081246	0.0	0.0	0.0	-0.0	-0.0	-0.0	3.5016209836336614e-31	0.019192990728724386	-0.0	-0.0	0.0	-0.0	-0.0	0.0	0.0	-0.0	-0.0	2.0187153759749132e-27	-1.5747360470941653e-05	-0.0	-0.0007432788687518986	0.0	0.0	0.0	-0.0	-0.0	8.389860839254962e-26	-0.0	-0.0	0.0	-0.0	0.0	0.0	-0.0	0.0	-0.0	-0.0	-0.0	0.0	0.0	-1.125862142344114e-06	-0.0	-0.0
cg02483404	8.098750757776994e-05	-0.0003117041187001994	0.0	0.0	-0.0	-0.0	0.0	0.0	0.0	-0.003820655031525155	-0.0	-0.0	-0.0	-0.0	-9.341754144964532e-05	-0.0	-0.0	0.0	-0.0	-0.0	-0.0	0.0	-0.0	0.0	-0.0	0.0	0.0	0.0	-0.0	-0.0	-1.2016132305566967e-30	0.0	0.0	0.0	0.0	0.0	0.0	0.0	0.0	0.0	0.0	2.2041470287387933e-27	-6.307665491797673e-06	-0.0	0.0007458435976842986	0.0	-0.0	0.0	0.0	0.0	-5.044082069787315e-27	-0.0	0.0	-0.0	-0.0	-0.0	-0.0	-0.0	0.0	0.0	0.0	0.0	-0.0	-0.0	1.277346222377365e-05	0.0	0.0
cg02483454	8.033604209307586e-06	0.00013807426233143936	0.0	0.0	-0.0	-0.0	-0.0	-0.0	-0.0	-0.0005608696374567405	0.0	0.0	0.0	0.0	8.933454903824966e-05	-0.0	0.0	0.0	0.0	0.0	-0.0	0.0	-0.0	0.0	0.0	0.0	0.0	0.0	-0.0	-0.0	8.734466730836148e-31	0.0	0.0	0.0	0.0	0.0	0.0	-0.0	-0.0	-0.0	-0.0	-3.464441708954252e-27	2.1782098702114522e-06	-0.0	-0.0008216896812393459	-0.0	-0.0	-0.0	0.0	0.0	1.0170089004313934e-26	-0.0	0.0	0.0	0.0	-0.0	0.0	-0.0	0.0	0.0	0.0	0.0	0.0	-0.0	8.111447117338922e-06	0.0	-0.0
cg02483462	0.00014363045747389457	-6.291988818813659e-05	0.0	-0.0	-0.0	0.0	0.0	-0.0	0.0	-0.002130442444482745	-0.0	-0.0	-0.0	-0.0	-0.00013118149618121915	-0.0	0.0	0.0	0.0	-0.0	0.0	-0.0	0.0	0.0	0.0	-0.0	0.0	0.0	-0.0	0.0	-1.2830188137992653e-30	0.0	0.0	0.0	0.0	-0.0	-0.0	0.0	0.0	-0.0	-0.0	-1.0592774489109342e-27	-3.847591648505551e-06	-0.0	0.0017715876111291514	0.0	-0.0	0.0	0.0	0.0	1.5955968811084416e-26	-0.0	0.0	-0.0	0.0	-0.0	-0.0	-0.0	-0.0	-0.0	-0.0	-0.0	0.0	-0.0	-1.0024619162555242e-05	0.0	0.0
cg02483653	2.9374705574276604e-05	3.0251413182583348e-05	-0.0	-0.0	-0.0	0.0	0.0	-0.0	0.0	-0.0008357904218469512	-0.0	-0.0	-0.0	-0.0	2.8178362478149682e-05	-0.0	0.0	-0.0	0.0	0.0	-0.0	0.0	-0.0	-0.0	0.0	-0.0	0.0	0.0	-0.0	-0.0	2.3025711792741313e-31	0.0	0.0	0.0	0.0	-0.0	-0.0	0.0	0.0	0.0	-0.0	-6.879408794694155e-28	5.694430806455837e-06	-0.0	-0.0003228608368971841	0.0	0.0	0.0	0.0	0.0	-5.0043168412357655e-27	-0.0	0.0	-0.0	-0.0	0.0	-0.0	-0.0	-0.0	-0.0	-0.0	-0.0	-0.0	-0.0	1.664114376565292e-06	0.0	-0.0
cg02483669	1.8888851241289984e-05	-5.136353793645107e-06	0.0	0.0	0.0	0.0	0.0	-0.0	0.0	-0.004854332682376215	-0.0	-0.0	-0.0	-0.0	1.4148689510080482e-06	-0.0	0.0	0.0	0.0	-0.0	0.0	0.0	0.0	0.0	0.0	-0.0	0.0	0.0	-0.0	0.0	-8.511631067779183e-32	0.0	0.0	-0.0	-0.0	-0.0	0.0	0.0	0.0	0.0	-0.0	1.817798588591001e-27	5.064860827389321e-06	-0.0	0.0007758626192943029	-0.0	-0.0	0.0	0.0	0.0	-8.77057360603774e-27	-0.0	0.0	-0.0	-0.0	-0.0	-0.0	-0.0	-0.0	-0.0	-0.0	-0.0	0.0	-0.0	-5.540990145015934e-06	-0.0	0.0
cg02483693	-7.793200947524478e-05	-0.0001350779658037302	0.0	-0.0	0.0	0.0	-0.0	-0.0	-0.0	0.0	0.0	0.0	0.0	0.0	1.2122044504090837e-05	0.0	0.0	0.0	0.0	-0.0	-0.0	0.0	0.0	-0.0	-0.0	0.0	-0.0	0.0	0.0	-0.0	-3.6554265554635916e-31	-0.0	0.0	-0.0	-0.0	0.0	0.0	-0.0	-0.0	-0.0	-0.0	2.0389023253191275e-27	8.876390812597332e-06	0.0	-1.0093511015481371e-05	-0.0	0.0	0.0	-0.0	-0.0	-8.675490482820567e-27	0.0	-0.0	0.0	0.0	0.0	0.0	0.0	0.0	0.0	0.0	-0.0	-0.0	0.0	-3.631592375052913e-06	-0.0	-0.0
cg02483701	0.00016843394752007307	2.863630989086617e-05	-0.0	-0.0	-0.0	-0.0	0.0	-0.0	0.0	-4.022687116045022e-06	-0.0	-0.0	-0.0	-0.0	-9.14718192272093e-05	-0.0	0.0	-0.0	-0.0	0.0	0.0	0.0	-0.0	0.0	-0.0	0.0	0.0	0.0	-0.0	-0.0	3.0699668944031035e-31	0.0	0.0	0.0	0.0	0.0	0.0	0.0	0.0	0.0	-0.0	4.965498178648959e-28	3.3622312776834637e-06	-0.0	0.0006005092707646734	-0.0	-0.0	-0.0	0.0	0.0	9.929044646588342e-27	-0.0	0.0	-0.0	-0.0	0.0	-0.0	-0.0	-0.0	-0.0	-0.0	-0.0	-0.0	-0.0	8.231427364619873e-08	-0.0	0.0
cg02483719	4.4152427405032075e-05	-9.040247343332173e-05	-0.0	0.0	0.0	0.0	-0.0	-0.0	0.0	-0.002855754693336922	0.0	-0.0	0.0	0.0	-8.82702502505905e-05	0.0	0.0	0.0	0.0	0.0	-0.0	0.0	0.0	1.874479302951725e-05	0.0	-0.0	0.0	0.0	-0.0	0.0	-1.2087466600117304e-30	0.0	0.0	0.0	0.0	-0.0	0.0	-0.0	0.0	-0.0	0.0	3.1317864222749402e-27	5.555365790454632e-06	0.0	0.000861124059339125	-0.0	-0.0	-0.0	-0.0	-0.0	-2.6201168015387103e-26	0.0	-0.0	-0.0	0.0	-0.0	0.0	0.0	-0.0	-0.0	0.0	-0.0	0.0	0.0	-2.1043288177215346e-06	0.0	0.0
cg02483735	2.447681492842846e-05	0.00013701446573559468	-0.0	0.0	-0.0	-0.0	0.0	-0.0	0.0	-0.00021767424045436806	-0.0	-0.0	-0.0	-0.0	7.578944199755442e-06	-0.0	0.0	-0.0	0.0	0.0	-0.0	-0.0	-0.0	-0.0	0.0	-0.0	0.0	0.0	-0.0	0.0	1.1597151334614526e-30	-0.0	-0.0	0.0	-0.0	-0.0	-0.0	0.0	0.0	0.0	-0.0	-7.968764349634182e-28	-2.6285048914977097e-06	-0.0	-0.0001163384242636506	0.0	-0.0	-0.0	0.0	0.0	-6.98290788853326e-27	-0.0	0.0	-0.0	0.0	0.0	-0.0	-0.0	0.0	-0.0	-0.0	0.0	0.0	-0.0	5.674558509239352e-06	0.0	-0.0
cg02483905	-1.8417313289764804e-05	-1.303939839559561e-05	-0.0	-0.0	-0.0	0.0	0.0	0.0	0.0	-0.0019570644756946674	-0.0	-0.0	-0.0	-0.0	3.3349650849688247e-05	-0.0	0.0	0.0	0.0	0.0	-0.0	0.0	-0.0	-0.0	0.0	-0.0	0.0	-0.0	-0.0	0.0	1.4995755228002548e-30	-0.0	0.0	0.0	-0.0	-0.0	-0.0	0.0	0.0	-0.0	0.0	3.3600559436648125e-28	4.566621642040655e-06	-0.0	-0.0003906539338844277	0.0	-0.0	0.0	0.0	0.0	2.317073883356405e-27	-0.0	0.0	-0.0	0.0	-0.0	-0.0	-0.0	-0.0	0.0	-0.0	0.0	0.0	-0.0	3.120390622945815e-06	0.0	0.0
cg02483931	0.0	-8.585219202495818e-05	0.0	0.0	0.0	-0.0	-0.0	-0.0	-0.0	0.0001351270145676445	0.0	0.0	0.0	0.0	-2.403092614060309e-05	0.0	-0.0	0.0	-0.0	0.0	0.0	-0.0	0.0	0.0	-0.0	0.0	-0.0	0.0	0.0	-0.0	-9.819938513051608e-31	0.0	-0.0	-0.0	-0.0	0.0	0.0	-0.0	-0.0	-0.0	-0.0	3.179590205919467e-28	2.040925261273453e-06	0.0	0.0004073505898537203	-0.0	0.0	-0.0	-0.0	-0.0	1.39621204323558e-26	0.0	-0.0	0.0	0.0	-0.0	0.0	0.0	0.0	0.0	0.0	-0.0	-0.0	0.0	-1.916917920133909e-06	-0.0	-0.0
cg02484047	1.1320823504727207e-05	3.593776449401273e-05	0.0	0.0	0.0	0.0	-0.0	-0.0	0.0	0.002151924488978848	-0.0	-0.0	-0.0	-0.0	2.4179567811178874e-05	0.0	-0.0	0.0	0.0	-0.0	-0.0	0.0	0.0	0.0	-0.0	-0.0	-0.0	0.0	0.0	0.0	-6.711280204511513e-31	-0.0	-0.0	-0.0	0.0	-0.0	-0.0	0.0	0.0	-0.0	0.0	1.4232568706218275e-27	-7.645898033037457e-06	0.0	0.00035102738763720213	-0.0	0.0	0.0	-0.0	-0.0	-1.1263162938849567e-26	0.0	-0.0	-0.0	-0.0	0.0	-0.0	-0.0	0.0	0.0	-0.0	-0.0	0.0	0.0	1.2864833656882537e-05	-0.0	0.0
cg02484135	0.00010608045449954018	-0.0001429539240725713	0.0	-0.0	-0.0	0.0	-0.0	-0.0	-0.0	0.007362008990998612	0.0	0.0	0.0	-0.0	2.7007379252489528e-05	0.0	-0.0	-0.0	-0.0	-0.0	0.0	0.0	-0.0	-0.0	-0.0	-0.0	-0.0	-0.0	0.0	0.0	1.009241055603122e-31	0.0	-0.0	-0.0	-0.0	-0.0	-0.0	0.0	-0.0	-0.0	-0.0	-1.8794874976498835e-27	-9.072476048702918e-06	0.0	0.0002292052355722376	-0.0	0.0	0.0	-0.0	-0.0	2.205721480282052e-26	-0.0	0.0	0.0	-0.0	0.0	0.0	-0.0	0.0	-0.0	0.0	-0.0	0.0	0.0	1.6675742463477057e-05	-0.0	-0.0
cg02484205	0.000170251494450527	-0.0002623788822850389	0.0	-0.0	-0.0	-0.0	-0.0	-0.0	0.0	-0.0051312432134134195	-0.0	-0.0	-0.0	-0.0	-7.514165095132555e-05	-0.0	0.0	-0.0	-0.0	0.0	-0.0	0.0	-0.0	-0.0	0.0	-0.0	0.0	-0.0	-0.0	-0.0	-7.774766046683868e-32	-0.0	-0.0	0.0	0.0	0.0	-0.0	0.0	0.0	0.0	-0.0	2.1764760777139027e-28	1.5219581188238773e-05	-0.0	0.0011295390716090958	0.0	-0.0	-0.0	0.0	0.0	3.487286064063178e-26	0.0	0.007140332197902515	-0.0	-0.0	0.0	-0.0	0.0	-0.0	0.0	-0.0	-0.0	0.0	-0.0	1.1292571157229525e-05	-0.0	0.0
cg02484286	9.902179607367051e-05	-0.00037039013889149993	-0.0	0.0	-0.0	-0.0	0.0	0.0	-0.0	0.001088161152936286	0.0	0.0	0.0	0.0	-3.396934393299732e-05	0.0	-0.0	-0.0	-0.0	0.0	-0.0	-0.0	-0.0	-0.0	0.0	-0.0	-0.0	-0.0	0.0	-0.0	-3.979791177453234e-31	-0.0	0.0	-0.0	-0.0	0.0	-0.0	-0.0	-0.0	-0.0	0.0	-5.672209972238135e-28	-1.0594641434683763e-05	0.0	0.0007815478806854593	-0.0	0.0	0.0	-0.0	-0.0	-2.2308727676704823e-26	0.0	-0.0	0.0	-0.0	0.0	0.0	0.0	-0.0	0.0	0.0	-0.0	-0.0	-0.0	4.796511035291276e-06	0.0	0.0
cg02484288	-7.265048298448666e-05	-1.7234138636674563e-05	0.0	-0.0	-0.0	0.0	-0.0	-0.0	-0.0	-0.0025297958611409923	-0.0	0.0	0.0	-0.0	2.1902602865726038e-05	0.0	0.0	-0.0	0.0	-0.0	-0.0	0.0	0.0	0.0	-0.0	0.0	-0.0	-0.0	0.0	0.0	1.3756093840069943e-31	-0.0	-0.0	-0.0	0.0	0.0	-0.0	-0.0	-0.0	-0.0	0.0	6.99334223373691e-28	2.839298824050848e-05	-0.0	-4.809025372074357e-05	0.0	0.0	0.0	-0.0	-0.0	-6.963823410136219e-27	0.0	-0.0	0.0	0.0	0.0	0.0	0.0	0.0	0.0	0.0	0.0	0.0	0.0	-2.91445458520527e-06	-0.0	0.0
cg02484307	0.0	1.3901324459898193e-05	0.0	0.0	0.0	-0.0	-0.0	-0.0	-0.0	0.00016817808216307254	0.0	0.0	0.0	-0.0	3.0025446375464957e-05	0.0	-0.0	-0.0	-0.0	-0.0	-0.0	-0.0	0.0	-0.0	-0.0	-0.0	-0.0	-0.0	0.0	-0.0	-1.711543026849016e-31	-0.0	-0.0	-0.0	-0.0	-0.0	-0.0	-0.0	-0.0	-0.0	-0.0	-4.900339964221545e-29	2.8168580899493473e-06	0.0	-0.00018422537411383292	0.0	-0.0	0.0	-0.0	-0.0	3.815600112054847e-26	0.0	-0.0	0.0	0.0	0.0	0.0	-0.0	0.0	0.0	-0.0	-0.0	0.0	0.0	4.83734246682301e-06	-0.0	0.0
cg02484335	-5.167054254352184e-05	0.0006987271037705817	-0.0	-0.0	-0.0	-0.0	0.0	0.0	0.0	-0.0022003924052682593	0.0	0.0	0.0	0.0	-0.00012422527912197954	-0.0	-0.0	0.0	0.0	0.0	0.0	-0.0	-0.0	-0.0	0.0	0.0	-0.0	-0.0	0.0	-0.0	5.693878428805054e-31	0.0	-0.0	-0.0	-0.0	0.0	0.0	-0.0	0.0	0.0	0.0	3.546172703102029e-27	1.0495730946466674e-05	-0.0	0.000327953190420389	0.0	-0.0	0.0	0.0	0.0	-1.8912500861823077e-26	-0.0	-0.0	-0.0	-0.0	0.0	-0.0	-0.0	0.0	0.0	-0.0	-0.0	0.0	-0.0	8.976442842802755e-06	0.0	-0.0
cg02484342	1.3909600241888002e-06	-0.00020523698092007748	0.0	-0.0	-0.0	0.0	-0.0	-0.0	-0.0	-0.0	0.0	0.0	0.0	0.0	1.4856368519325801e-05	0.0	-0.0	-0.0	-0.0	-0.0	0.0	-0.0	0.0	-0.0	0.0	-0.0	-0.0	-0.0	0.0	0.0	-3.9077848236002727e-31	-0.0	0.0	-0.0	-0.0	-0.0	-0.0	-0.0	-0.0	-0.0	0.0	5.985760520118763e-28	-1.914476227379666e-05	0.0	1.696770669483669e-05	-0.0	-0.0	-0.0	-0.0	-0.0	-3.598608689590984e-26	0.0	0.0	0.0	0.0	0.0	0.0	0.0	0.0	0.0	0.0	0.0	-0.0	0.0	-7.77159764259528e-06	-0.0	-0.0
cg02484355	-0.0001319244120398769	7.948888054605383e-05	0.0	0.0	0.0	0.0	0.0	-0.0	-0.0	0.0008462729000419596	0.0	0.0	0.0	0.0	0.00017794705906397717	-0.0	-0.0	-0.0	-0.0	0.0	0.0	0.0	0.0	0.0	0.0	-0.0	0.0	0.0	0.0	-0.0	-2.212803258137439e-31	0.0	0.0	-0.0	-0.0	-0.0	0.0	0.0	0.0	0.0	-0.0	-2.3870074887524608e-28	-1.3868744503429935e-05	-0.0	-0.0014983706153518135	-0.0	0.0	-0.0	0.0	0.0	1.2303271893053208e-26	-0.0	0.0	-0.0	-0.0	0.0	-0.0	-0.0	-0.0	-0.0	0.0	-0.0	0.0	-0.0	-2.1605728525794972e-05	-0.0	0.0
cg02484381	-0.00011099805853103273	-0.0001942126241166381	-0.0	0.0	0.0	-0.0	0.0	-0.0	0.0	-0.002547658441138422	-0.0	0.0	0.0	0.0	4.367544142313973e-05	-0.0	-0.0	0.0	0.0	-0.0	0.0	-0.0	0.0	0.0	0.0	-0.0	-0.0	-0.0	0.0	-0.0	2.278857086738556e-31	0.0	-0.0	-0.0	-0.0	-0.0	0.0	0.0	0.0	0.0	-0.0	1.1083514977654658e-27	2.4740556959917473e-06	-0.0	0.0008648919506820499	0.0	0.0	0.0	-0.0	-0.0	-4.2245153884340257e-26	-0.0	0.0	-0.0	0.0	-0.0	-0.0	-0.0	0.0	-0.0	-0.0	0.0	-0.0	-0.0	-3.377215851521355e-05	-0.0	0.0
cg02484453	-2.236736137407204e-05	0.0002406747463137215	0.0	-0.0	-0.0	0.0	-0.0	-0.0	-0.0	-0.0006690755075947857	-0.0	-0.0	-0.0	-0.0	-9.6350656656588e-06	0.0	0.0	-0.0	0.0	-0.0	-0.0	-0.0	-0.0	-0.0	-0.0	0.0	-0.0	0.0	0.0	0.0	-6.47807562649972e-31	-0.0	-0.0	-0.0	-0.0	-0.0	-0.0	-0.0	-0.0	0.0	0.0	-4.458010394434261e-28	1.2818116318749307e-05	0.0	5.526576909017456e-05	-0.0	0.0	-0.0	-0.0	-0.0	8.541308464675379e-27	0.0	0.0	0.0	-0.0	-0.0	0.0	0.0	-0.0	0.0	0.0	-0.0	-0.0	0.0	-1.0547399286757042e-05	0.0	-0.0
cg02484476	3.4633879765460554e-05	4.8853840351856245e-05	0.0	-0.0	-0.0	-0.0	0.0	0.0	0.0	-0.002712007348952689	-0.0	-0.0	-0.0	-0.0	-2.6719331437966366e-05	-0.0	0.0	-0.0	-0.0	0.0	0.0	0.0	-0.0	0.0	0.0	0.0	0.0	0.0	-0.0	0.0	3.7531151755241103e-31	0.0	0.0	0.0	0.0	0.0	0.0	0.0	0.0	0.0	-0.0	3.4201846206453805e-29	-3.8559574777878285e-06	-0.0	7.76229888062709e-05	0.0	-0.0	0.0	0.0	0.0	-2.1144015555292053e-26	-0.0	0.0	-0.0	-0.0	-0.0	-0.0	-0.0	-0.0	-0.0	-0.0	0.0	-0.0	-0.0	6.664996001470329e-06	0.0	0.0
cg02484673	3.629672501690477e-05	-0.0001512394758075454	-0.0	-0.0	0.0	0.0	0.0	0.0	0.0	-0.00207183771329273	-0.0	-0.0	-0.0	-0.0	-2.597711595360337e-05	0.0	-0.0	0.0	-0.0	0.0	0.0	0.0	-0.0	-0.0	0.0	0.0	-0.0	0.0	-0.0	0.0	-1.4779880179151369e-30	-0.0	0.0	0.0	-0.0	0.0	0.0	-0.0	-0.0	-0.0	-0.0	-3.9330130467330894e-28	-1.6174397193012946e-06	-0.0	-0.0009858120025141618	0.0	-0.0	0.0	0.0	0.0	1.0559009390422161e-26	0.0	0.01993399567389193	0.0	0.0	0.0	0.0	0.0	0.0	0.0	0.0	0.0	0.0	0.0	1.961348055771029e-06	0.0	0.0
cg02485003	5.882334974247849e-05	0.0004045561920454138	0.0	-0.0	0.0	0.0	-0.0	0.0	0.0	-0.0016668369223991812	-0.0	-0.0	-0.0	0.0	5.428927250104499e-05	-0.0	0.0	-0.0	-0.0	0.0	0.0	0.0	0.0	0.0	0.0	-0.0	-0.0	-0.0	0.0	0.0	-1.1383724501794346e-30	-0.0	-0.0	0.0	0.0	-0.0	0.0	-0.0	-0.0	0.0	0.0	4.140980873398147e-28	3.564002146652921e-05	0.0	-8.563944977137856e-05	-0.0	0.0	-0.0	0.0	0.0	-3.8179801190742816e-26	0.0	-0.0	-0.0	-0.0	-0.0	0.0	0.0	-0.0	-0.0	-0.0	0.0	0.0	-0.0	4.177137400035272e-06	-0.0	0.0
cg02485030	-0.00011539286402762876	-0.00012482665307949416	0.0	-0.0	0.0	-0.0	0.0	0.0	-0.0	-0.0023523090232720092	0.0	0.0	-0.0	0.0	0.00010119101128143317	0.0	0.0	0.0	0.0	-0.0	-0.0	0.0	-0.0	-0.0	0.0	-0.0	-0.0	-0.0	-0.0	0.0	1.365240469052168e-30	0.0	0.0	0.0	0.0	0.0	-0.0	-0.0	-0.0	-0.0	0.0	5.567334124517988e-28	1.4335099102337752e-05	0.0	-0.00047639808838492243	-0.0	-0.0	-0.0	0.0	0.0	2.3015466013803707e-26	0.0	0.0	0.0	0.0	-0.0	-0.0	0.0	0.0	0.0	0.0	0.0	0.0	-0.0	1.8888467465212575e-05	0.0	0.0
cg02485347	2.4095005235776892e-05	-0.000360943531388263	0.0	-0.0	-0.0	-0.0	0.0	-0.0	-0.0	-0.0034897865866201612	-0.0	-0.0	-0.0	-0.0	-0.00012254337953446443	-0.0	0.0	-0.0	0.0	0.0	0.0	0.0	-0.0	0.0	0.0	0.0	0.0	0.0	-0.0	0.0	-8.39690094397346e-32	-0.0	-0.0	0.0	-0.0	-0.0	-0.0	-0.0	-0.0	0.0	0.0	-2.089139311693642e-27	-6.672496218100828e-06	-0.0	0.0005286325323147355	0.0	0.0	-0.0	0.0	0.0	1.3783674823504604e-26	-0.0	0.0	0.0	0.0	-0.0	-0.0	-0.0	-0.0	-0.0	-0.0	-0.0	-0.0	-0.0	1.9854910347588528e-05	0.0	-0.0
cg02485480	-5.081110413612637e-05	-1.9795502424574925e-05	0.0	-0.0	0.0	0.00018980917490703293	0.0	0.0	-0.0	-0.001756951145122151	0.0	-0.0	0.0	0.0	-0.0001347875543455847	0.0	-0.0	-0.0	-0.0	0.0	0.0	0.0	-0.0	-0.0	0.0	-0.0	0.0	-0.0	-0.0	0.0	-4.5849805794694325e-31	0.036191228963332656	0.0	0.0	-0.0	-0.0	0.0	0.0	0.0	0.0	-0.0	7.871409544376074e-28	3.345864299737858e-05	0.0	0.0009034550608298174	-0.0	-0.0	0.0	0.0	0.0	5.9007906266570926e-27	0.0	-0.0	-0.0	-0.0	-0.0	-0.0	0.0	0.0	-0.0	0.0	0.0	-0.0	0.0	-2.0033158775432153e-05	-0.0	0.0
cg02485739	9.303969605526627e-05	0.00010552092913614009	-0.0	0.0	0.0	0.0	0.0	-0.0	0.0	0.002376504986583338	0.0	0.0	0.0	0.0	-1.6846347859139464e-05	0.0	-0.0	-0.0	0.0	-0.0	-0.0	-0.0	0.0	0.0	-0.0	-0.0	-0.0	-0.0	0.0	0.0	1.3101604087782423e-30	-0.0	-0.0	-0.0	-0.0	-0.0	-0.0	-0.0	-0.0	-0.0	0.0	-8.77237921303213e-28	8.846910413502895e-06	0.0	0.00016109490240947695	-0.0	-0.0	0.0	-0.0	-0.0	4.233142334193627e-26	0.0	0.0	0.0	-0.0	0.0	0.0	0.0	-0.0	0.0	0.0	-0.0	0.0	0.0	4.0318508276897075e-06	-0.0	0.0
cg02485963	7.522727466149372e-05	6.344773553662354e-05	0.0	0.0	0.0	-0.0	0.0	0.0	-0.0	-0.0	-0.0	0.0	0.0	0.0	-9.238865245435423e-05	0.0	-0.0	0.0	0.0	0.0	-0.0	0.0	0.0	-0.0	0.0	-0.0	-0.0	-0.0	0.0	0.0	1.4469436785573303e-31	0.0	0.0	0.0	0.0	0.0	0.0	-0.0	-0.0	-0.0	0.0	1.4129087393861073e-27	4.854186737833219e-06	0.0	0.001484511470483779	-0.0	-0.0	-0.0	-0.0	-0.0	-2.4757847893515602e-26	0.0	0.0	0.0	-0.0	-0.0	0.0	0.0	0.0	0.0	0.0	0.0	-0.0	0.0	-2.3903427155857836e-05	0.0	0.0
cg02486407	3.6408228571184435e-05	0.00013754424072761178	0.0	0.0	-0.0	0.0	0.0	0.0	0.0	0.0010731458671724807	-0.0	-0.0	-0.0	-0.0	0.00010286096467174757	0.0	0.0	0.0	-0.0	0.0	-0.0	0.0	0.0	-0.0	0.0	-0.0	0.0	-0.0	0.0	0.0	-1.2695776277467125e-30	0.0	0.0	0.0	-0.0	-0.0	0.0	0.0	0.0	0.0	-0.0	-2.153614984176213e-27	1.4056186854177846e-05	0.0	-0.0007855401298263392	-0.0	-0.0	0.0	0.0	0.0	-2.230310899538111e-26	0.0	-0.031502437580559525	-0.0	0.0	-0.0	-0.0	0.0	-0.0	0.0	0.0	0.0	0.0	0.0	6.287949145292897e-06	0.0	0.0
cg02486497	-3.0265770908449086e-05	3.745461940462633e-05	-0.0	0.0	-0.0	0.0	0.0	0.0	-0.0	0.0032430144674398874	-0.0	-0.0	-0.0	-0.0	5.58292918085513e-05	-0.0	-0.0	0.0	0.0	0.0	0.0	0.0	0.0	0.0	-0.0	-0.0	0.0	0.0	0.0	0.0	1.619835734581883e-30	-0.0	0.0	-0.0	-0.0	0.0	0.0	0.0	0.0	0.0	0.0	1.4465742856103502e-27	1.813226723042087e-05	-0.0	4.75485004354675e-05	0.0	0.0	0.0	-0.0	-0.0	-5.0079043033598155e-26	-0.0	-0.0012415813874213913	-0.0	-0.0	-0.0	-0.0	-0.0	-0.0	0.0	-0.0	0.0	-0.0	0.0	-2.2576308027439837e-05	-0.0	0.0
cg02486520	0.00014320474528783066	-0.00015397913929549297	0.0	-0.0	-0.0	-0.0	-0.0	-0.0	-0.0	-0.001093944510351697	0.0	-0.0	-0.0	-0.0	-2.3331337676361686e-05	0.0	-0.0	-0.0	-0.0	0.0	0.0	0.0	0.0	0.0	0.0	-0.0	-0.0	0.0	-0.0	-0.0	-3.283489735695089e-32	-0.0	0.0	-0.0	-0.0	-0.0	-0.0	0.0	0.0	0.0	-0.0	1.330562055468179e-27	-1.4301445033518445e-05	-0.0	0.0002214782327807366	0.0	-0.0	-0.0	0.0	0.0	2.0846274260786204e-26	-0.0	0.0	0.0	-0.0	0.005131643453290651	0.0	-0.0	0.0	-0.0	-0.0	-0.0	-0.0	0.0	1.127356876287831e-05	-0.0	-0.0
cg02486558	-4.552206513651505e-06	7.992162774895794e-05	-0.0	-0.0	-0.0	0.0	0.0	0.0	0.0	-0.0008704817506903491	-0.0	-0.0	-0.0	-0.0	1.606813461957775e-05	-0.0	0.0	-0.0	0.0	0.0	-0.0	0.0	-0.0	-0.0	0.0	-0.0	0.0	-0.0	-0.0	0.0	1.7683800421569544e-31	0.0	-0.0	0.0	0.0	0.0	-0.0	0.0	0.0	0.0	-0.0	8.699364539234552e-29	7.909584707264724e-06	-0.0	-0.00025297540861056087	0.0	-0.0	-0.0	0.0	0.0	6.376573580509764e-27	-0.0	0.0	-0.0	-0.0	-0.0	-0.0	-0.0	-0.0	0.0	-0.0	0.0	-0.0	-0.0	4.638721152547584e-06	0.0	0.0
cg02486757	0.00012545472436641353	-0.0003837435581457343	0.0	-0.0	-0.0	-0.0	-0.0	-0.0	0.0	0.0007105992677251321	-0.0	-0.0	-0.0	-0.0	-3.9125408425100146e-05	0.0	0.0	-0.0	0.0	-0.0	-0.0	-0.0	0.0	0.0	0.0	-0.0	0.0	-0.0	0.0	-0.0	-1.1644483511213873e-30	0.0	-0.0	-0.0	-0.0	-0.0	-0.0	0.0	0.0	-0.0	-0.0	-7.184885310326741e-28	-7.126792174047276e-06	0.0	0.00020245502212799896	-0.0	-0.0	0.0	-0.0	-0.0	-7.170140314398059e-27	-0.0	-0.0	-0.0	0.0	0.0	0.0	0.0	-0.0	-0.0	0.0	0.0	0.0	-0.0	3.058431753402043e-05	-0.0	0.0
cg02486855	0.00020816300032852584	-3.357756114978536e-05	0.0	-0.0	-0.0	-0.0	-0.0	-0.0	0.0	4.951207587198978e-06	-0.0	-0.0	-0.0	-0.0	-0.00010778016838855308	0.0	0.0	-0.0	-0.0	0.0	0.0	-0.0	-0.0	0.0	-0.0	0.0	0.0	-0.0	-0.0	0.0	-5.2397583571723685e-31	0.0	-0.0	0.0	0.0	0.0	0.0	0.0	0.0	0.0	0.0	-4.866057267094653e-28	-3.3835976095879874e-05	0.0	0.0006822792059736883	0.0	-0.0	-0.0	0.0	0.0	-1.8202848230414673e-26	-0.0	0.0	0.0	-0.0	0.0	0.0	0.0	-0.0	-0.0	-0.0	-0.0	-0.0	-0.0	2.9852160549673492e-05	-0.0	0.0
cg02487013	-4.4845176996874956e-05	7.882638108022327e-05	0.0	0.0	0.0	-0.0	0.0	0.0	-0.0	-0.0	0.0	-0.0	-0.0	-0.0	-1.4091232817292126e-06	0.0	0.0	0.0	0.0	0.0	-0.0	0.0	0.0	0.0	0.0	-0.0	-0.0	-0.0	-0.0	0.0	-1.483906940201851e-31	-0.0	-0.0	-0.0	0.0	0.0	-0.0	0.0	0.0	-0.0	0.0	1.6064970534666602e-27	-5.815340687880692e-06	0.0	0.00043210103192554934	-0.0	-0.0	-0.0	-0.0	-0.0	-1.163189073130404e-27	0.0	-0.0	-0.0	-0.0	0.0	0.0	0.0	-0.0	0.0	-0.0	0.0	-0.0	-0.0	1.2190884261140449e-05	-0.0	0.0
cg02487061	0.0	0.00014078712635096367	0.0	-0.0	-0.0	0.0	-0.0	-0.0	-0.0	-0.003815565548835836	0.0	-0.0	-0.0	-0.0	4.567890851616961e-05	-0.0	0.0	0.0	0.0	-0.0	-0.0	-0.0	0.0	0.0	0.0	0.0	0.0	0.0	-0.0	-0.0	-1.0196963781825718e-30	-0.0	0.0	0.0	0.0	0.0	-0.0	-0.0	-0.0	-0.0	-0.0	1.606004110743964e-27	-1.2190687912855952e-05	-0.0	0.00030066691954521406	-0.0	0.0	0.0	0.0	0.0	5.2880480441699266e-27	-0.0	-0.0	-0.0	0.0	-0.0	0.0	0.0	-0.0	0.0	0.0	0.0	-0.0	-0.0	1.573996776896699e-06	-0.0	0.0
cg02487088	-0.00014269314570274978	-0.0001919169803112132	-0.0	0.0	-0.0	0.0	0.0	0.0	-0.0	0.0004564506838568111	-0.0	-0.0	-0.0	-0.0	5.4433609129554406e-05	0.0	-0.0	-0.0	0.0	-0.0	-0.004700157463660394	0.0	0.0	0.0	-0.0	-0.0	0.0	0.0	-0.0	0.0	-6.600774453465163e-31	-0.0	-0.0	-0.0	-0.0	0.0	0.0	0.0	-0.0	-0.0	0.0	1.3651337445805248e-27	2.4613710572753117e-05	-0.0	-0.00027241772992314174	0.0	-0.0	0.0	-0.0	-0.0	-1.5899967497317733e-26	-0.0	0.0	0.0	-0.0	0.0	0.0	-0.0	-0.0	0.0	0.0	0.0	0.0	0.0	-4.7835736075553155e-06	-0.0	0.0
cg02487233	0.00014073927197808648	-6.15348055763402e-05	-0.0	-0.0	-0.0	-0.0	0.0	-0.0	0.0	-0.0	-0.0	-0.0	-0.0	-0.0	-6.022853750452608e-05	-0.0	0.0	-0.0	0.0	0.0	-0.0	-0.0	-0.0	-0.0	-0.0	-0.0	0.0	-0.0	-0.0	0.0	-8.711808731490418e-32	-0.0	-0.0	0.0	0.0	0.0	0.0	0.0	0.0	0.0	-0.0	-2.698144460273356e-27	-8.457663654599587e-07	-0.0	0.0008319276112486096	0.0	-0.0	0.0	0.0	0.0	1.420136593337611e-26	-0.0	0.03592514012678242	-0.0	0.0	0.0	-0.0	-0.0	-0.0	0.0	-0.0	-0.0	-0.0	-0.0	8.944402979796213e-06	0.0	0.0
cg02487331	0.00017836114957548853	-0.00023330656208911938	0.0	0.0	0.0	0.0	-0.0	-0.0	0.0	-4.902376371907047e-05	0.0	-0.0	-0.0	0.0	-4.3292023301772273e-05	-0.0	0.0	0.0	-0.0	0.0	-0.0	0.0	0.0	0.0	0.0	-0.0	0.0	0.0	-0.0	0.0	1.5742509121693673e-31	0.0	0.0	0.0	0.0	-0.0	-0.0	0.0	0.0	0.0	0.0	4.845856168839363e-28	2.8785283943124272e-05	-0.0	0.0008278376344351789	0.0	-0.0	-0.0	0.0	0.0	-1.3257178511179673e-26	-0.0	0.0	-0.0	-0.0	-0.0	-0.0	0.0	-0.0	0.0	0.0	-0.0	0.0	-0.0	1.0121554398687972e-05	0.0	0.0
cg02487422	0.0	2.30405638956858e-05	0.0	-0.0	-0.0	0.0	-0.0	-0.0	-0.0	0.0	0.0	-0.0	-0.0	0.0	2.221156171421469e-05	-0.0	0.0	0.0	0.0	0.0	-0.0	0.0	0.0	-0.0	0.0	-0.0	0.0	0.0	0.0	-0.0	1.4263498613553824e-30	0.032362824032720436	0.0	0.0	0.0	0.0	-0.0	-0.0	-0.0	-0.0	0.0	-2.210372664024171e-27	-2.4396810047936092e-05	-0.0	2.5332433857623738e-05	0.0	-0.0	-0.0	0.0	0.0	-8.904035593344315e-27	0.0	0.0	-0.0	0.0	0.0	0.0	0.0	0.0	-0.0	0.0	0.0	0.0	0.0	-7.743738153359368e-06	0.0	-0.0
cg02487453	5.7106044932098574e-05	-4.309088747292573e-05	0.0	0.0	0.0	0.0	0.0	-0.0	0.0	0.0	0.0	0.0	0.0	0.0	3.6322606129714e-05	-0.0	0.0	-0.0	-0.0	-0.0	0.0	0.0	0.0	0.0	-0.0	0.0	-0.0	-0.0	-0.0	0.0	-3.2427821436502135e-31	0.0	-0.0	0.0	0.0	0.0	-0.0	-0.0	-0.0	-0.0	0.0	6.40127551983925e-28	6.923915575196023e-06	-0.0	-0.0006395261416302518	0.0	-0.0	-0.0	0.0	0.0	-2.368319820570973e-26	0.0	-0.0	0.0	0.0	-0.0	-0.0	0.0	0.0	0.0	-0.0	-0.0	-0.0	-0.0	2.5058132854208984e-05	0.0	-0.0
cg02487730	-2.5824429082459054e-06	6.655691537180413e-08	0.0	0.0	0.0	-0.0	-0.0	-0.0	-0.0	0.0	0.0	0.0	0.0	0.0	-3.3784951407411124e-06	0.0	-0.0	-0.0	0.0	-0.0	-0.0	0.0	0.0	0.0	-0.0	0.0	-0.0	-0.0	0.0	-0.0	1.0862446504134796e-30	0.0	-0.0	-0.0	-0.0	0.0	0.0	-0.0	-0.0	-0.0	0.0	-5.537629610760882e-28	2.8245413375441506e-06	0.0	0.00015231377227732117	-0.0	0.0	-0.0	-0.0	-0.0	-7.205136253937228e-27	0.0	-0.0	0.0	0.0	0.0	0.0	0.0	0.0	0.0	0.0	-0.0	-0.0	0.0	-4.978701610201757e-06	-0.0	-0.0
cg02487823	-0.0	-1.2913138944117325e-05	-0.0	-0.0	-0.0	0.0	0.0	-0.0	0.0	-0.001265456454691374	-0.0	-0.0	-0.0	-0.0	7.805237335946938e-05	-0.0	0.0	-0.0	0.0	-0.0	0.0	0.0	-0.0	-0.0	0.0	-0.0	0.0	-0.0	-0.0	0.0	4.909777239582197e-31	-0.0	-0.0	0.0	-0.0	-0.0	-0.0	0.0	0.0	0.0	0.0	-4.1914490095032197e-29	2.490064635631855e-06	-0.0	-0.0009038258523608205	0.0	-0.0	0.0	0.0	0.0	-1.6127123802596825e-26	-0.0	0.0	-0.0	0.0	0.0	-0.0	-0.0	-0.0	-0.0	-0.0	0.0	0.0	-0.0	1.4008944653678481e-05	-0.0	-0.0
cg02487842	-5.93965529015553e-06	-5.825797007330494e-05	0.0	-0.0	-0.0	-0.0	-0.0	-0.0	-0.0	-0.006114872385966953	-0.0	-0.0	-0.0	-0.0	-2.996372446719188e-05	-0.0	0.0	0.0	-0.0	0.0	-0.0	-0.0	-0.0	0.0	0.0	0.0	0.0	0.0	-0.0	-0.0	3.763916128602053e-31	0.0	0.0	0.0	0.0	-0.0	0.0	0.0	0.0	0.0	0.0	7.740245515659583e-28	-1.2997414988684676e-05	-0.0	0.0006087934634276652	0.0	-0.0	0.0	0.0	0.0	7.035499429142162e-27	-0.0	0.0	-0.0	-0.0	-0.0	-0.0	0.0	-0.0	0.0	0.0	0.0	-0.0	-0.0	1.0344770220739868e-05	0.0	0.0
cg02487986	0.00017129478645492154	-0.0003617425452030597	-0.0	-0.0	0.0	0.0	0.0	0.0	-0.0	0.003339356672438783	-0.0	0.0	0.0	-0.0	1.1401978514038297e-05	0.0	-0.0	0.0	-0.0	-0.0	0.0	0.0	-0.0	-0.0	-0.0	0.0	-0.0	-0.0	0.0	-0.0	3.260351693990338e-31	0.0	-0.0	0.0	0.0	0.0	0.0	-0.0	-0.0	-0.0	0.0	-4.5339152026082945e-28	-6.039965558829616e-06	0.0	-0.00010709647655812149	-0.0	0.0	0.0	-0.0	-0.0	-1.0663146596337091e-26	0.0	0.0	0.0	0.0	0.0	0.0	0.0	0.0	0.0	0.0	-0.0	0.0	0.0	5.3007366477454665e-06	-0.0	0.0
cg02487987	2.72346906615873e-05	7.792383315431898e-05	0.0	-0.0	-0.0	0.0	0.0	0.0	0.0	-0.005268270286096705	-0.0	-0.0	-0.0	-0.0	4.9891179158628336e-05	-0.0	0.0	0.0	0.0	-0.0	-0.0	0.0	0.0	0.0	-0.0	0.0	0.0	0.0	-0.0	0.0	3.1306442485831986e-31	-0.0	0.0	0.0	0.0	-0.0	0.0	0.0	0.0	0.0	-0.0	1.4420342680701097e-27	2.9178526438353472e-05	-0.0	6.404498020134985e-05	-0.0	-0.0	-0.0	0.0	0.0	-6.906633435290201e-27	-0.0	0.0	-0.0	-0.0	0.0	-0.0	-0.0	-0.0	0.0	-0.0	0.0	-0.0	-0.0	-7.84295705972765e-06	-0.0	0.0
cg02487988	9.808534713556477e-05	-0.0002811404127253332	0.0	-0.0	0.0	-0.0	-0.0	-0.0	-0.0	0.0025834685993109774	0.0	0.0	0.0	0.0	-5.86952149142403e-06	0.0	0.0	0.0	-0.0	-0.0	0.0	-0.0	-0.0	-0.0	-0.0	0.0	-0.0	0.0	0.0	-0.0	-1.0794520510333508e-30	-0.0	-0.0	-0.0	0.0	0.0	-0.0	-0.0	-0.0	-0.0	-0.0	3.7555725444895004e-28	-3.5391423833777617e-06	0.0	5.549062892072486e-05	-0.0	0.0	0.0	-0.0	-0.0	-2.9311723205244175e-27	0.0	0.0	0.0	0.0	0.0	0.0	0.0	0.0	0.0	0.0	-0.0	0.0	0.0	5.246963092673521e-06	-0.0	-0.0
cg02488336	1.863893008084746e-06	0.00015707754410345024	0.0	-0.0	0.0	-0.0	-0.0	-0.0	0.0	-0.0	-0.0	-0.0	-0.0	-0.0	-3.3499393464923585e-05	-0.0	0.0	0.0	0.0	0.0	-0.0	0.0	0.0	0.0	0.0	-0.0	0.0	0.0	-0.0	-0.0	2.0299455227396345e-30	0.0	0.0	0.0	0.0	0.0	0.0	0.0	0.0	-0.0	-0.0	-1.186736970448013e-27	-1.7780541223291324e-06	0.0	0.00030270589350065504	-0.0	-0.0	-0.0	-0.0	-0.0	-1.7669676377941914e-26	-0.0	0.0	-0.0	0.0	-0.0	-0.0	-0.0	-0.0	0.0	0.0	0.0	0.0	-0.0	1.409168275729102e-06	-0.0	0.0
cg02488702	-4.604835342962456e-05	-0.0004965155087389882	0.0	-0.0	0.0	-0.0	0.0	0.0	-0.0	-0.0014319450381854875	0.0	0.0	0.0	-0.0	0.00012288728399723338	0.0	0.0	-0.0	0.0	-0.0	0.0	-0.0	0.0	0.0	-0.0	-0.0	-0.0	-0.0	0.0	-0.0	-1.0524208657969487e-30	0.0	0.0	-0.0	-0.0	-0.0	0.0	-0.0	-0.0	-0.0	-0.0	4.404540763251016e-28	-2.2524567533429215e-05	-0.0	-0.0009431768842161266	-0.0	0.0	0.0	-0.0	-0.0	-3.035931193743064e-26	0.0	-0.0	0.0	-0.0	-0.0	0.0	0.0	-0.0	0.0	0.0	-0.0	0.0	0.0	4.1087028088425294e-06	-0.0	0.0
cg02488887	-2.229091312626216e-05	0.00022099925537442366	-0.0	0.0	-0.0	-0.0	0.0	0.0	-0.0	0.0018638263487336531	0.0	0.0	0.0	-0.0	2.778434940126157e-05	-0.0	-0.0	-0.0	0.0	-0.0	-0.0	-0.0	0.0	0.0	-0.0	0.0	0.0	0.0	-0.0	-0.0	6.803352328971501e-31	0.0	0.0	-0.0	-0.0	-0.0	-0.0	-0.0	-0.0	0.0	-0.0	2.5578830106681948e-27	3.3773035593545393e-06	-0.0	0.000777287882159184	-0.0	0.0	0.0	0.0	0.0	6.833409960176866e-28	-0.0	-0.0	-0.0	-0.0	-0.0	-0.0	-0.0	-0.0	-0.0	-0.0	0.0	-0.0	0.0	-9.652474697265244e-06	-0.0	0.0
cg02488934	-4.7796065078260654e-06	1.0036239517809058e-05	0.0	0.0	0.0	-0.0	-0.0	-0.0	-0.0	-0.0	0.0	0.0	0.0	0.0	-2.6052544342248608e-05	0.0	-0.0	0.0	0.0	-0.0	0.0	-0.0	0.0	0.0	-0.0	0.0	-0.0	-0.0	0.0	-0.0	-8.255528469242146e-31	0.0	0.0	-0.0	-0.0	-0.0	0.0	-0.0	-0.0	-0.0	0.0	3.251895717988024e-28	7.791424203551245e-06	0.0	0.0004804048217790918	-0.0	0.0	0.0	-0.0	-0.0	-2.3247940784158534e-27	0.0	-0.0	0.0	0.0	0.0	0.0	0.0	0.0	0.0	0.0	0.0	0.0	0.0	-6.977746188203101e-06	-0.0	0.0
cg02488975	0.00012032412950405414	2.70965860023127e-05	0.0	-0.0	0.0	0.0	0.0	-0.0	0.0	0.0006043364968957156	-0.0	-0.0	-0.0	-0.0	3.227636031057373e-05	0.0	-0.0	-0.0	-0.0	0.0	-0.0	0.0	0.0	-0.0	0.0	0.0	0.0	-0.0	-0.0	0.0	-3.066702606361768e-31	-0.0	0.0	0.0	0.0	0.0	-0.0	-0.0	0.0	0.0	-0.0	1.896533579421227e-27	1.6757733200903934e-05	-0.0	-0.00035785432045374455	0.0	-0.0	-0.0	0.0	0.0	-2.8744529285451246e-26	0.0	0.025377640160906684	-0.0	0.0	0.0	0.0	0.0	-0.0	0.0	0.0	0.0	0.0	0.0	1.0818068845805049e-05	0.0	0.0
cg02489143	4.313557459100615e-06	6.845723699284996e-05	-0.0	-0.0	-0.0	-0.0	-0.0	-0.0	0.0	0.0	-0.0	0.0	0.0	0.0	-2.8398076953246313e-06	0.0	0.0	-0.0	0.0	-0.0	-0.0	-0.0	0.0	-0.0	-0.0	-0.0	-0.0	0.0	0.0	-0.0	-3.8022235088518313e-31	-0.0	0.0	-0.0	-0.0	-0.0	-0.0	-0.0	0.0	0.0	0.0004936896093630446	-2.9511546827164207e-27	-9.622274858351183e-06	0.0	-0.0003122538202837923	-0.0	-0.0	-0.0	-0.0	-0.0	1.5756012586027417e-26	0.0	-0.0	-0.0	0.0	-0.0	-0.0	0.0	-0.0	-0.0	0.0	-0.0	-0.0	0.0	-5.567070167247324e-06	-0.0	-0.0
cg02489157	-2.4749443296892907e-05	-3.425582876433256e-05	0.0	-0.0	-0.0	-0.0	-0.0	-0.0	0.0	-0.0	0.0	0.0	-0.0	-0.0	-2.67281266780793e-05	-0.0	0.0	0.0	0.0	0.0	0.0	0.0	0.0	0.0	0.0	0.0	0.0	0.0	-0.0	0.0	1.148501343954752e-31	-0.0	-0.0	0.0	-0.0	0.0	0.0	-0.0	-0.0	-0.0	-0.0	8.09320020883011e-28	-4.884489177997758e-05	-0.0	0.0004316133941617378	0.0	0.0	0.0	0.0	0.0	8.582694372809432e-27	-0.0	0.0	0.0	-0.0	-0.0	0.0	-0.0	-0.0	-0.0	-0.0	-0.0	-0.0	-0.0	-1.0330255652057173e-05	0.0	-0.0
cg02489202	3.170420353910504e-05	4.8325384423389574e-05	0.0	0.0	0.0	0.0	-0.0	0.0	-0.0	0.0	0.0	0.0	0.0	0.0	-8.562148353528161e-05	0.0	0.0	0.0	-0.0	-0.0	0.0	-0.0	0.0	0.0	-0.0	0.0	-0.0	-0.0	0.0	-0.0	6.7198249585020625e-31	0.0	0.0	-0.0	-0.0	0.0	0.0	-0.0	-0.0	-0.0	0.0	1.361412800256435e-28	2.5355114019569764e-07	0.0	0.0008219650180227919	-0.0	0.0	0.0	-0.0	-0.0	-2.166736325818709e-27	0.0	-0.0	0.0	0.0	0.0	0.0	0.0	0.0	-0.0	0.0	-0.0	0.0	0.0	2.3456955543917318e-07	-0.0	-0.0
cg02489219	3.264463244853849e-05	-5.83274863435743e-05	0.0	-0.0	-0.0	-0.0	0.0	0.0	-0.0	-0.0035074327780373698	0.0	-0.0	-0.0	-0.0	-1.5058611051712625e-05	-0.0	0.0	0.0	-0.0	0.0	-0.0	0.0	-0.0	-0.0	0.0	-0.0	0.0	0.0	-0.0	-0.0	-1.1423856043008394e-30	-0.0	-0.0	0.0	0.0	0.0	0.0	0.0	0.0	0.0	-0.0	1.3764386768591853e-27	-1.980755318429534e-06	-0.0	0.0009534998877600896	0.0	-0.0	0.0	0.0	0.0	2.934171554065059e-26	-0.0	0.05384425070320286	-0.0	-0.0	0.0	0.0	-0.0	0.0	-0.0	-0.0	-0.0	0.0	-0.0	6.550050785756788e-07	0.0	0.0
cg02489492	7.384889012828376e-05	9.82311721383853e-05	0.0	0.0	0.0	0.00018376029660201225	0.0	-0.0	-0.0	0.004296008094290835	-0.0	-0.0	-0.0	-0.0	4.552405008844076e-06	-0.0	-0.0	0.0	-0.0	-0.0	-0.0	-0.0	-0.0	-0.0	0.0	-0.0	-0.0	-0.0	-0.0	0.0	9.67438966979682e-31	-0.0	-0.0	-0.0	-0.0	-0.0	-0.0	0.0	0.0	0.0	0.0	1.7705378123134165e-27	-4.144433198296806e-05	0.0	-0.00010335904211766664	-0.0	-0.0	-0.0	-0.0	-0.0	8.079478244005548e-28	0.0	-0.0	-0.0	-0.0	-0.0	-0.0	-0.0	0.0	-0.0	0.0	0.0	-0.0	-0.0	2.9434074906152033e-06	-0.0	-0.0
cg02489552	-1.9566832943280242e-05	1.1219177846362903e-05	-0.0	-0.0	-0.0	0.0	0.0	-0.0	0.0	-5.367458371479083e-06	-0.0	-0.0	-0.0	-0.0	1.5833895395909953e-05	-0.0	0.0	0.0	0.0	0.0	0.0	0.0	-0.0	-0.0	0.0	0.0	0.0	0.0	-0.0	0.0	-1.4216070428482674e-30	0.0	0.0	0.0	0.0	-0.0	0.0	0.0	0.0	0.0	0.0	-1.1002036699839091e-27	1.7688659275030834e-06	-0.0	-9.12745610042221e-05	0.0	0.0	0.0	0.0	0.0	-1.6382361310581888e-26	-0.0	0.0	-0.0	0.0	0.0	-0.0	-0.0	-0.0	-0.0	-0.0	0.0	-0.0	-0.0	-6.391593152576224e-06	-0.0	-0.0
cg02489569	-2.3790979796438852e-05	-3.963392529132237e-05	-0.0	-0.0	-0.0	0.0	-0.0	-0.0	0.0	-3.192597016153317e-05	-0.0	-0.0	-0.0	-0.0	5.2402612672389436e-05	-0.0	0.0	-0.0	0.0	0.0	-0.0	0.0	-0.0	-0.0	0.0	-0.0	0.0	0.0	-0.0	0.0	-6.926051155936946e-32	-0.0	0.0	0.0	0.0	-0.0	-0.0	0.0	0.0	0.0	-0.0	-1.72944962243898e-28	-4.9950484924759535e-06	-0.0	-0.00045433833804614385	0.0	0.0	0.0	0.0	0.0	-7.755637662186807e-27	-0.0	0.0	-0.0	0.0	0.0	-0.0	-0.0	-0.0	0.0	-0.0	0.0	-0.0	-0.0	2.3952024648963684e-06	0.0	0.0
cg02489602	6.23014585851311e-05	0.0004081481024294191	0.0	0.0	0.0	-0.0	0.0	0.0	0.0	0.0013453200606483434	0.0	0.0	0.0	0.0	-0.00011321694557961105	0.0	0.0	0.0	0.0	0.0	0.0	0.0	0.0	0.0	0.0	-0.0	0.0	-0.0	0.0	0.0	-6.82293805721951e-31	0.0	0.0	-0.0	0.0	0.0	0.0	0.0	0.0	-0.0	-0.0	-9.875128085246305e-28	-5.54346164812351e-06	0.0	0.0004702726283654227	-0.0	-0.0	-0.0	0.0	0.0	1.7718001430734205e-26	0.0	0.0	0.0	-0.0	0.0	-0.0	0.0	-0.0	-0.0	0.0	0.0	-0.0	0.0	1.6333914884229457e-06	0.0	0.0
cg02489685	-0.00011560777203507519	0.0001227764752182475	0.0	-0.0	-0.0	-0.0	-0.0	-0.0	-0.0	9.542254143570922e-05	-0.0	0.0	0.0	-0.0	7.5082690862881145e-06	0.0	-0.0	0.0	-0.0	-0.0	0.0	0.0	-0.0	0.0	0.0	-0.0	-0.0	0.0	0.0	-0.0	4.49857295484588e-31	-0.0	0.0	0.0	0.0	0.0	-0.0	-0.0	-0.0	-0.0	0.0	1.181063171297542e-27	3.820240136243102e-05	-0.0	-0.0007045413178697711	0.0	0.0	-0.0	0.0	0.0	2.0239996700955912e-26	-0.0	0.0	0.0	0.0	-0.0	-0.0	-0.0	-0.0	-0.0	0.0	-0.0	-0.0	0.0	3.664469511902446e-06	-0.0	-0.0
cg02489711	2.6803317593392893e-05	-9.651860106277101e-05	-0.0	-0.0	0.0	0.0	-0.0	-0.0	-0.0	-0.0018340594538430394	0.0	0.0	0.0	-0.0	-5.598608862154554e-08	0.0	0.0	-0.0	0.0	-0.0	-0.0	-0.0	0.0	0.0	0.0	0.0	-0.0	-0.0	0.0	0.0	1.9063442161392294e-31	-0.0	-0.0	-0.0	-0.0	-0.0	-0.0	-0.0	0.0	-0.0	-0.0	-1.685799087650909e-28	6.715024203295271e-06	0.0	0.00025667440630648404	-0.0	-0.0	0.0	-0.0	-0.0	1.6236109622955516e-26	0.0	0.0	0.0	0.0	-0.0	0.0	0.0	0.0	-0.0	0.0	0.0	-0.0	0.0	8.736779394139933e-06	-0.0	0.0
cg02489908	0.0001727888631011818	-6.621903659142836e-05	0.0	-0.0	-0.0	0.0	-0.0	-0.0	0.0	0.0007055906613782056	-0.0	0.0	0.0	-0.0	-6.658622085344228e-05	0.0	0.0	-0.0	-0.0	0.0	-0.0	-0.0	-0.0	-0.0	-0.0	0.0	0.0	-0.0	0.0	-0.0	-1.341814401932004e-31	-0.0	-0.0	0.0	0.0	0.0	-0.0	0.0	0.0	0.0	-0.0	8.971885533226675e-29	-1.9610618917253057e-05	0.0	0.00011010152183316034	-0.0	-0.0	-0.0	0.0	0.0	-3.785834281264775e-26	0.0	0.0004361923596141402	0.0	-0.0	0.0	0.0	0.0	-0.0	0.0	0.0	-0.0	-0.0	-0.0	2.8674738183641624e-05	-0.0	-0.0
cg02489968	6.827228953941368e-05	-0.00032075917965453956	0.0	-0.0	-0.0	0.0	-0.0	-0.0	0.0	-0.001718859497699936	0.0	-0.0	-0.0	-0.0	-1.6834242551299905e-05	-0.0	0.0	0.0	-0.0	0.0	0.0	0.0	-0.0	0.0	0.0	0.0	0.0	0.0	-0.0	-0.0	-1.0050646870796505e-30	0.012951744915777568	0.0	0.0	0.0	0.0	0.0	0.0	0.0	-0.0	-0.0	1.0388605797617257e-27	-1.7861835705909843e-05	-0.0	-0.00011796532537067563	0.0	0.0	-0.0	0.0	0.0	-2.1765614517094175e-26	-0.0	0.0	0.0	0.0	0.0	0.0	0.0	-0.0	0.0	0.0	0.0	-0.0	-0.0	-9.179591680860922e-06	-0.0	0.0
cg02490098	-9.188692015061999e-05	-6.459848555868681e-05	0.0	-0.0	-0.0	0.0	-0.0	-0.0	-0.0	0.0	-0.0	0.0	0.0	-0.0	-8.209910984472117e-06	0.0	0.0	0.0	0.0	0.0	0.0	-0.0	0.0	-0.0	0.0	-0.0	-0.0	-0.0	-0.0	0.0	1.0236423263737148e-31	0.0	0.0	-0.0	-0.0	-0.0	-0.0	0.0	0.0	-0.0	0.0	8.441088180757835e-28	-1.165947939422803e-05	-0.0	6.0201577260644635e-05	-0.0	0.0	0.0	0.0	0.0	-1.1899766611093654e-26	0.0	-0.0	0.0	0.0	-0.0	-0.0	0.0	0.0	0.0	0.0	-0.0	0.0	0.0	-9.252081356218063e-06	-0.0	0.0
cg02490185	-8.75660317543883e-06	-5.540438673544374e-06	0.0	0.0	-0.0	0.0	0.0	0.0	0.0	-0.0019016600120686012	-0.0	-0.0	-0.0	-0.0	8.028153511352787e-05	-0.0	0.0	-0.0	-0.0	0.0	0.0	0.0	-0.0	-0.0	0.0	0.0	0.0	0.0	-0.0	0.0	1.388498521346675e-30	-0.0	-0.0	0.0	0.0	0.0	0.0	0.0	0.0	0.0	-0.0	-6.770623499873039e-28	1.0254753553361046e-06	-0.0	-0.0004693393117922516	0.0	-0.0	-0.0	0.0	0.0	9.55731591204547e-27	-0.0	0.0	-0.0	-0.0	-0.0	-0.0	-0.0	-0.0	0.0	-0.0	0.0	0.0	-0.0	9.232115109489481e-06	0.0	0.0
cg02490312	-7.127980524990089e-05	-0.00011443111326172631	0.0	0.0	-0.0	0.0	-0.0	0.0	0.0	0.003200044199987063	-0.0	-0.0	-0.0	0.0	8.284365168612778e-05	0.0	-0.0	-0.0	-0.0	-0.0	-0.0	-0.0	0.0	0.0	-0.0	-0.0	0.0	0.0	0.0	0.0	3.149701930236285e-31	0.0	0.0	-0.0	-0.0	-0.0	-0.0	0.0	-0.0	-0.0	-0.002310628254940152	-3.1856747906721878e-27	-2.5429037859403865e-05	0.0	-0.0004934584821397881	0.0	-0.0	-0.0	0.0	0.0	4.296541659729258e-26	-0.0	-0.0	-0.0	-0.0	0.0	0.0	-0.0	-0.0	0.0	0.0	-0.0	-0.0	0.0	-2.025996027268772e-06	-0.0	0.0
cg02490460	2.275731467885937e-05	0.00013277038990877453	-0.0	0.0	-0.0	0.0	0.0	0.0	0.0	-0.0	-0.0	-0.0	-0.0	-0.0	-1.3052708511805633e-05	-0.0	-0.0	-0.0	0.0	-0.0	0.0	-0.0	-0.0	-0.0	0.0	0.0	0.0	-0.0	0.0	0.0	-6.782038448231027e-32	0.0	0.0	0.0	0.0	0.0	-0.0	-0.0	-0.0	0.0	-0.0	1.5755555015582414e-27	9.443370561992767e-06	-0.0	0.0005028051854245325	0.0	-0.0	0.0	0.0	0.0	-4.3555241452460494e-26	-0.0	-0.0	-0.0	0.0	0.0	-0.0	0.0	0.0	0.0	-0.0	0.0	0.0	-0.0	-1.1062926727475014e-05	0.0	-0.0
cg02490547	-7.758237836050153e-05	3.9909529941240745e-05	0.0	-0.0	-0.0	0.0	0.0	0.0	-0.0	-0.005812734244381594	-0.0	-0.0	-0.0	-0.0	8.560324900723244e-05	-0.0	-0.0	0.0	0.0	-0.0	0.0	0.0	-0.0	-0.0	0.0	-0.0	-0.0	-0.0	-0.0	0.0	7.150566967250487e-31	0.0	0.0	-0.0	-0.0	-0.0	0.0	0.0	0.0	0.0	-0.0	-2.0720172987040952e-27	-1.168111322464852e-05	0.0	-0.00038636373641361284	0.0	-0.0	0.0	0.0	0.0	1.8657463498003327e-26	-0.0	0.0	-0.0	-0.0	0.0	-0.0	-0.0	0.0	-0.0	0.0	0.0	0.0	-0.0	-1.365337370400281e-06	-0.0	0.0
cg02490678	-2.053267024906986e-06	2.9567943679522237e-05	0.0	0.0	0.0	-0.0	-0.0	-0.0	-0.0	0.00043622265200453196	0.0	0.0	0.0	0.0	-5.123848103712677e-06	0.0	-0.0	0.0	-0.0	-0.0	0.0	-0.0	0.0	0.0	-0.0	0.0	-0.0	-0.0	0.0	-0.0	2.702734489752994e-31	-0.0	0.0	-0.0	-0.0	0.0	0.0	-0.0	-0.0	-0.0	-0.0	-5.3982942998684595e-28	3.367021216579897e-07	0.0	4.816470010792434e-05	-0.0	0.0	0.0	-0.0	-0.0	-5.94964654964396e-27	0.0	-0.0	0.0	0.0	0.0	0.0	0.0	0.0	0.0	0.0	0.0	0.0	0.0	-3.9577381589020873e-07	-0.0	-0.0
cg02490718	0.00011043348366597244	0.00039826555329235477	0.0	-0.0	-0.0	0.0	-0.0	-0.0	0.0	-0.006290678674396302	-0.0	-0.0	-0.0	-0.0	-0.00010884837880203948	-0.0	0.0	-0.0	0.0	-0.0	0.0	-0.0	0.0	0.0	0.0	0.0	0.0	-0.0	0.0	0.0	-1.6494255455918598e-31	0.0	0.0	0.0	0.0	0.0	-0.0	-0.0	-0.0	0.0	-0.0	-2.6479662290636044e-27	-8.832144877197195e-06	-0.0	0.0011879927061063287	0.0	-0.0	0.0	0.0	0.0	-2.608249228848841e-26	0.0	0.0	-0.0	0.0	0.0	0.0	0.0	-0.0	-0.0	0.0	-0.0	0.0	-0.0	5.704334850072678e-06	0.0	-0.0
cg02490769	1.86130222929718e-05	-6.527012126783822e-07	0.0	0.0	-0.0	-0.0	0.0	0.0	0.0	-0.005132179113615496	-0.0	-0.0	-0.0	-0.0	3.635346748282777e-05	-0.0	-0.0	0.0	0.0	-0.0	0.0	0.0	-0.0	0.0	0.0	0.0	0.0	-0.0	-0.0	0.0	-2.0251643008437983e-30	-0.0	0.0	0.0	0.0	-0.0	0.0	0.0	0.0	0.0	-0.0	4.3735001117592205e-28	1.8066461984261229e-06	-0.0	0.0004434111291946972	0.0	0.0	0.0	0.0	0.0	-3.825775246156598e-27	-0.0	-0.0	-0.0	-0.0	0.0	-0.0	-0.0	-0.0	-0.0	-0.0	0.0	0.0	-0.0	1.1593062852272622e-05	0.0	0.0
cg02490931	-0.00011764032563318585	0.00017755582289995798	0.0	-0.0	0.0	0.0	-0.0	-0.0	-0.0	0.0018445695402974777	-0.0	0.0	0.0	0.0	5.5303482392071935e-05	0.0	0.0	0.0	-0.0	0.0	-0.0	-0.0	0.0	0.0	-0.0	-0.0	-0.0	-0.0	0.0	0.0	-7.67299706657168e-31	-0.0	0.0	-0.0	0.0	-0.0	0.0	0.0	0.0	-0.0	0.0	-6.790994690159063e-28	-1.6693190649309952e-05	-0.0	-0.0012065118195541597	0.0	0.0	0.0	0.0	0.0	1.822648476818125e-26	0.0	-0.0	-0.0	-0.0	-0.0	-0.0	-0.0	-0.0	0.0	0.0	0.0	0.0	0.0	-1.8125462461285226e-05	-0.0	0.0
cg02490942	6.32096093266936e-05	0.00020454192139610246	0.0	-0.0	0.0	0.0	0.0	0.0	0.0	0.0006825120906968039	-0.0	-0.0	-0.0	-0.0	2.6346613343031615e-05	0.0	0.0	0.0	0.0	0.0	-0.0	0.0	-0.0	-0.0	0.0	-0.0	-0.0	-0.0	-0.0	0.0	7.614815932658488e-31	-0.0	0.0	-0.0	0.0	0.0	0.0	0.0	0.0	-0.0	0.0	-1.3683327618896861e-27	9.52928281033825e-06	0.0	-0.0004226538483021399	-0.0	-0.0	0.0	0.0	0.0	-2.5472775055914678e-26	-0.0	0.0	-0.0	0.0	0.0	0.0	0.0	0.0	0.0	0.0	0.0	0.0	-0.0	2.8943526515173397e-05	-0.0	0.0
cg02490989	0.000198963161007547	-0.0003855248517388109	-0.0	-0.0	0.0	-0.0	0.0	0.0	-0.0	0.006527663493766775	0.0	0.0	0.0	-0.0	3.349053226003353e-06	0.0	-0.0	0.0	-0.0	-0.0	-0.0	-0.0	-0.0	-0.0	-0.0	-0.0	0.0	-0.0	0.0	-0.0	-3.2946267184243466e-31	0.0	-0.0	-0.0	-0.0	0.0	0.0	0.0	0.0	-0.0	-0.0	6.710804878544909e-28	7.635122869765409e-07	0.0	0.0006371537053879531	0.0	0.0	0.0	-0.0	-0.0	1.9498693832625398e-26	0.0	0.0	0.0	0.0	0.0	0.0	0.0	0.0	0.0	0.0	0.0	0.0	0.0	-9.8840388135201e-06	-0.0	-0.0
cg02491017	0.00020678378589148935	0.00023844726505772854	-0.0	-0.0	-0.0	-0.0	0.0	0.0	-0.0	0.005165120581398574	0.0	0.0	0.0	0.0	-8.230356193785214e-05	0.0	-0.0	-0.0	-0.0	-0.0	-0.0	0.0	0.0	0.0	-0.0	0.0	0.0	0.0	0.0	-0.0	-1.0228166535162e-30	0.0	0.0	0.0	0.0	0.0	0.0	0.0	0.0	-0.0	0.0	-8.799100442236775e-28	5.448782169953463e-06	-0.0	0.001095031122977144	0.0	-0.0	-0.0	-0.0	-0.0	2.764249767912677e-26	0.0	0.0	0.0	-0.0	0.0	0.0	0.0	-0.0	0.0	0.0	-0.0	-0.0	0.0	-5.484891783349458e-06	0.0	0.0
cg02491557	0.00025735986938186525	-0.000307836278718673	-0.0	0.0	0.0	-0.0	-0.0	-0.0	-0.0	-0.0	0.0	-0.0	0.0	0.0	-0.00011532353454217933	0.0	-0.0	0.0	0.0	0.0	-0.0	0.0	-0.0	-0.0	0.0	0.0	0.0	0.0	-0.0	-0.0	6.716488664106876e-31	-0.0	0.0	-0.0	-0.0	-0.0	-0.0	-0.0	-0.0	-0.0	0.0	1.5759055631614001e-27	-2.48106816748179e-06	0.0	0.0004659263727983665	-0.0	0.0	0.0	0.0	0.0	2.59278809207866e-26	0.0	0.0	0.0	-0.0	0.0	0.0	-0.0	-0.0	0.0	0.0	-0.0	0.0	0.0	1.42072220587792e-05	0.0	0.0
cg02491701	0.0001280758591202784	-0.0003458489966824718	-0.0	0.0	-0.0	0.0	0.0	0.0	0.0	-0.007414780587956895	0.0	-0.0	-0.0	0.0	-7.01827436115865e-05	-0.0	0.0	-0.0	0.0	-0.0	-0.0	-0.0	0.0	0.0	-0.0	0.0	0.0	-0.0	0.0	0.0	-4.889807477446975e-31	-0.0	-0.0	-0.0	-0.0	-0.0	-0.0	-0.0	-0.0	0.0	0.0	-3.7871522656795897e-28	-3.784664054917692e-05	0.0	0.0008022372711838371	-0.0	-0.0	-0.0	0.0	0.0	-1.867380697764863e-26	0.0	0.0	-0.0	0.0	-0.0	-0.0	0.0	0.0	-0.0	0.0	-0.0	0.0	-0.0	1.560306340810707e-05	0.0	-0.0
cg02491871	-1.0236761915690384e-06	2.371132540782421e-06	0.0	0.0	0.0	-0.0	-0.0	-0.0	-0.0	0.0015828050253818408	0.0	0.0	0.0	0.0	-9.217449519079219e-06	0.0	0.0	-0.0	-0.0	0.0	-0.0	0.0	0.0	-0.0	-0.0	0.0	-0.0	-0.0	0.0	-0.0	3.4515045613519995e-32	0.0	0.0	0.0	0.0	0.0	-0.0	-0.0	-0.0	-0.0	-0.0	-4.635672569307591e-28	1.8503875666896636e-06	0.0	0.0002016664283516704	-0.0	0.0	-0.0	-0.0	-0.0	-1.8749344314575537e-26	0.0	0.0	0.0	0.0	0.0	0.0	0.0	0.0	0.0	0.0	-0.0	-0.0	0.0	4.5118432089230346e-07	-0.0	-0.0
cg02491878	2.212796909106065e-05	-1.2585981501700065e-05	0.0	0.0	-0.0	-0.0	-0.0	-0.0	0.0	0.000737899621930872	0.0	0.0	0.0	0.0	-4.849152673789432e-05	0.0	-0.0	0.0	-0.0	-0.0	0.0	0.0	0.0	0.0	-0.0	-0.0	-0.0	-0.0	0.0	-0.0	-8.107147376069142e-31	0.0	-0.0	-0.0	-0.0	-0.0	0.0	-0.0	-0.0	0.0	-0.0	-1.1049327814280457e-27	4.4673187910901705e-06	0.0	0.00018117770161440511	-0.0	-0.0	0.0	-0.0	-0.0	-2.005233896873984e-26	0.0	0.0	0.0	0.0	0.0	0.0	0.0	0.0	-0.0	0.0	-0.0	0.0	0.0	7.889856922111264e-06	-0.0	0.0
cg02491905	0.0	0.0001732180417896086	0.0	-0.0	0.0	0.0	0.0	-0.0	-0.0	-0.0	0.0	0.0	0.0	0.0	-0.00011385085351978679	0.0	-0.0	0.0	0.0	-0.0	0.0	0.0	0.0	-0.0	0.0	0.0	-0.0	0.0	0.0	0.0	7.704871879210589e-31	-0.0	-0.0	-0.0	-0.0	-0.0	-0.0	-0.0	-0.0	-0.0	0.0	5.263587704171087e-28	6.237911836528567e-06	0.0	0.0008549943194535868	-0.0	0.0	0.0	-0.0	-0.0	-9.865398802019827e-27	0.0	0.0	0.0	-0.0	0.0	0.0	0.0	-0.0	0.0	-0.0	-0.0	-0.0	0.0	-1.1840875758802398e-05	-0.0	-0.0
cg02492098	1.8957481036908638e-05	0.00025889749932983254	-0.0	-0.0	0.0	0.0	0.0	0.0	0.0	-0.00407916793220912	0.0	0.0	0.0	0.0	-1.8210466028529305e-05	-0.0	0.0	0.0	-0.0	-0.0	0.0	0.0	-0.0	0.0	-0.0	0.0	-0.0	0.0	0.0	0.0	1.2466268025619787e-30	0.0	-0.0	0.0	0.0	0.0	0.0	-0.0	0.0	0.0	-0.0	1.2356937187277632e-27	-6.201611538011924e-06	0.0	0.0001779384694646558	-0.0	0.0	0.0	0.0	0.0	4.863603289110465e-27	0.0	0.0	-0.0	0.0	0.0	-0.0	0.0	0.0	0.0	-0.0	0.0	-0.0	-0.0	-2.525680242056592e-06	0.0	0.0
cg02492205	6.522709454915147e-05	-7.747541010034675e-05	-0.0	0.0	0.0	0.0	-0.0	-0.0	-0.0	-0.0	-0.0	-0.0	-0.0	-0.0	7.059977400994542e-05	-0.0	0.0	0.0	0.0	-0.0	-0.004087852276587714	0.0	0.0	0.0	0.0	-0.0	0.0	0.0	-0.0	0.0	1.846626946677173e-30	-0.0	-0.0	0.0	0.0	0.0	-0.0	0.0	0.0	0.0	0.0	1.379032847288435e-27	1.3380713641876781e-05	0.0	9.208498718898454e-05	-0.0	-0.0	-0.0	0.0	0.0	-5.311291615953406e-27	-0.0	0.0	-0.0	-0.0	-0.0	-0.0	-0.0	0.0	0.0	-0.0	0.0	-0.0	-0.0	2.267773950036979e-06	0.0	0.0
cg02492279	2.044273804589334e-05	6.241063002384174e-05	0.0	-0.0	0.0	-0.0	-0.0	-0.0	0.0	9.056492012269548e-05	0.0	-0.0	-0.0	-0.0	-0.00017032263346404471	0.0	0.0	-0.0	-0.0	0.0	0.0	-0.0	-0.0	-0.0	-0.0	-0.0	-0.0	-0.0	0.0	-0.0	2.0257787550633447e-32	0.0	0.0	0.0	0.0	0.0	-0.0	-0.0	-0.0	-0.0	-0.0013345263602887061	-3.3421650079121212e-28	-1.4683627968552964e-07	0.0	0.000897317281099988	0.0	0.0	0.0	-0.0	-0.0	-7.063365842987796e-27	0.0	-0.0	0.0	0.0	0.0	0.0	0.0	0.0	0.0	0.0	0.0	-0.0	-0.0	2.0318689185402152e-05	0.0	0.0
cg02492642	-7.894879651411817e-05	0.00018212773366362042	0.0	0.0	-0.0	0.0	0.0	0.0	0.0	-0.006974966099301317	-0.0	-0.0	-0.0	-0.0	5.720834694398895e-05	-0.0	0.0	-0.0	0.0	0.0	-0.0	0.0	0.0	0.0	-0.0	0.0	0.0	0.0	-0.0	0.0	7.031852491864899e-31	0.0	-0.0	-0.0	-0.0	-0.0	0.0	0.0	0.0	0.0	-0.0	1.5068353845760544e-28	-5.340928923337829e-06	-0.0	0.0006545069483163188	-0.0	-0.0	-0.0	0.0	0.0	-2.6065584988084736e-26	-0.0	-0.0	-0.0	0.0	0.0	-0.0	-0.0	-0.0	0.0	-0.0	0.0	0.0	-0.0	-2.3290492930900232e-05	0.0	0.0
cg02492708	0.0001316908130264991	-7.427064232317164e-05	0.0	-0.0	-0.0	0.0	-0.0	-0.0	0.0	-0.0028175231990271916	-0.0	-0.0	-0.0	-0.0	4.910102918326299e-05	-0.0	0.0	0.0	-0.0	-0.0	0.0	-0.0	-0.0	0.0	0.0	0.0	0.0	0.0	-0.0	-0.0	-6.818233642101111e-31	-0.0	0.0	0.0	0.0	-0.0	0.0	0.0	0.0	0.0	0.0	-7.741148414499845e-28	5.981013076795029e-06	-0.0	-0.0003444566330503555	0.0	0.0	0.0	0.0	0.0	-4.787199474394706e-27	-0.0	0.013485659085186329	-0.0	-0.0	0.0	-0.0	0.0	-0.0	-0.0	-0.0	-0.0	-0.0	-0.0	1.2290976120650144e-05	0.0	-0.0
cg02492777	3.267434845249399e-05	-0.00029953226812139713	0.0	0.0	0.0	-0.0	-0.0	-0.0	0.0	-0.0011049591484258421	0.0	0.0	0.0	0.0	1.4231243310021351e-05	0.0	-0.0	0.0	-0.0	0.0	0.0	0.0	-0.0	-0.0	-0.0	0.0	-0.0	0.0	0.0	-0.0	1.06338983370055e-31	-0.0	0.0	-0.0	-0.0	0.0	0.0	-0.0	0.0	-0.0	-0.0	5.649855074109392e-28	1.3483833559978706e-05	0.0	-0.0002466505966313046	0.0	0.0	0.0	-0.0	-0.0	5.973519843313417e-27	0.0	0.0	0.0	-0.0	0.0	0.0	-0.0	0.0	0.0	-0.0	-0.0	0.0	0.0	9.051214178828566e-06	-0.0	0.0
cg02492791	-2.186738606323535e-05	0.00012463369524045087	0.0	-0.0	-0.0	0.0	-0.0	-0.0	-0.0	-0.0016909847799765755	-0.0	0.0	0.0	-0.0	2.574154350081109e-05	-0.0	-0.0	0.0	-0.0	-0.0	-0.0	-0.0	0.0	0.0	-0.0	0.0	0.0	0.0	-0.0	-0.0	-5.677556988598384e-31	0.0	0.0	-0.0	-0.0	0.0	-0.0	0.0	-0.0	-0.0	-0.0	-1.4412885899465917e-27	-2.099617505671095e-05	0.0	-0.0005202856240868032	-0.0	0.0	0.0	-0.0	-0.0	-5.9604738608307194e-27	0.0	0.0	0.0	-0.0	0.0	0.0	0.0	0.0	-0.0	-0.0	0.0	-0.0	-0.0	1.021753002639629e-06	0.0	-0.0
cg02492818	5.003705912727033e-05	-0.00039945364950841425	-0.0	-0.0	-0.0	-0.0	0.0	0.0	-0.0	-0.00018393619919033103	0.0	0.0	0.0	-0.0	-3.520281582994672e-05	-0.0	0.0	-0.0	0.0	0.0	-0.0	0.0	-0.0	-0.0	0.0	0.0	0.0	0.0	-0.0	-0.0	-9.725082142909303e-31	-0.0	0.0	0.0	0.0	0.0	0.0	0.0	0.0	-0.0	-0.0	5.906016723369945e-28	1.5701089431229357e-05	-0.0	0.00022326191725867666	-0.0	-0.0	-0.0	0.0	0.0	3.087464411058327e-26	-0.0	0.009884571771050418	0.0	-0.0	-0.0	-0.0	-0.0	-0.0	0.0	0.0	-0.0	-0.0	-0.0	-2.6836245854227525e-05	0.0	0.0
cg02492920	-4.193452541493715e-05	-0.0002485930496710354	-0.0	-0.0	0.0	0.0	-0.0	-0.0	-0.0	0.0021747863605357585	0.0	0.0	0.0	-0.0	-7.331767155339585e-05	0.0	-0.0	0.0	-0.0	-0.0	0.0	0.0	0.0	0.0	-0.0	-0.0	-0.0	0.0	0.0	0.0	-5.784510426187985e-32	-0.0	0.0	-0.0	0.0	0.0	0.0	-0.0	-0.0	0.0	-0.0	2.5463745686139773e-28	-2.0515620440730177e-05	0.0	0.0006456656459902477	-0.0	0.0	0.0	-0.0	-0.0	-3.191751481018994e-27	0.0	-0.0	0.0	0.0	0.0	0.0	0.0	0.0	0.0	0.0	0.0	-0.0	0.0	-1.2236138098688622e-05	-0.0	0.0
cg02493211	0.00016787569530448174	4.104928030702663e-05	-0.0	0.0	-0.0	0.0	0.0	0.0	-0.0	0.0	0.0	0.0	-0.0	0.0	-2.808568520106669e-05	-0.0	-0.0	0.0	0.0	-0.0	0.0	0.0	-0.0	-0.0	-0.0	0.0	0.0	0.0	-0.0	0.0	-5.294195160685212e-31	0.0	-0.0	0.0	-0.0	0.0	-0.0	0.0	0.0	0.0	0.0	-1.0816560302574081e-27	6.755915656702925e-06	-0.0	0.0002579503563159493	0.0	-0.0	-0.0	0.0	0.0	1.5541854667972183e-26	-0.0	0.0	-0.0	-0.0	-0.0	-0.0	-0.0	0.0	0.0	-0.0	0.0	-0.0	-0.0	1.7127058047798897e-06	0.0	-0.0
cg02493440	-5.85781456833429e-05	9.061097844736906e-06	0.0	0.0	-0.0	-1.7467740631887083e-08	-0.0	-0.0	0.0	0.004290646700648965	-0.0	0.0	0.0	-0.0	-4.6145396212552363e-05	-0.0	-0.0	0.0	0.0	-0.0	0.0	-0.0	-0.0	-0.0	0.0	-0.0	-0.0	-0.0	0.0	0.0	1.9002188756381375e-30	-0.0	-0.0	0.0	0.0	-0.0	-0.0	-0.0	0.0	0.0	-0.0	-1.4731063446366411e-27	-1.3728271271891145e-05	-0.0	0.0004953863018110143	0.0	-0.0	-0.0	-0.0	-0.0	2.5289416151883372e-26	0.0	-0.0	0.0	-0.0	-0.0	-0.0	0.0	-0.0	-0.0	-0.0	0.0	0.0	-0.0	-6.382838093590647e-06	0.0	0.0
cg02493602	-0.00011235743719288504	-6.525747061399609e-06	-0.0	-0.0	0.0	0.0	0.0	0.0	-0.0	-0.0005068921099156854	0.0	0.0	0.0	0.0	-3.379855193342415e-05	0.0	-0.0	0.0	0.0	-0.0	0.0	-0.0	0.0	-0.0	-0.0	0.0	-0.0	-0.0	0.0	0.0	2.387260252252395e-30	-0.0	-0.0	-0.0	-0.0	-0.0	-0.0	-0.0	-0.0	-0.0	0.0	-7.659233274753329e-28	-8.112750466634203e-06	0.0	0.00024140062290492164	-0.0	0.0	0.0	-0.0	-0.0	9.48266457916742e-27	0.0	-0.0	0.0	0.0	0.0	0.0	0.0	0.0	0.0	-0.0	-0.0	0.0	0.0	-1.578183580630197e-05	-0.0	-0.0
cg02493604	5.58635944740821e-06	-0.00031166699647632327	0.0	-0.0	-0.0	-0.0	-0.0	-0.0	-0.0	0.00042807386696515766	0.0	-0.0	-0.0	-0.0	3.916808024313642e-05	0.0	-0.0	0.0	0.0	-0.0	0.0	0.0	0.0	-0.0	-0.0	-0.0	0.0	-0.0	0.0	0.0	1.4635723458737742e-30	-0.0	-0.0	0.0	0.0	0.0	-0.0	-0.0	0.0	0.0	-0.0	1.0061005924493046e-27	-4.576430938041049e-06	-0.0	0.0008426466260783922	0.0	-0.0	-0.0	-0.0	-0.0	-3.7808625903632684e-26	0.0	0.0	0.0	0.0	-0.0	-0.0	0.0	-0.0	0.0	0.0	0.0	-0.0	0.0	-1.761766455574444e-05	-0.0	0.0
cg02493614	-4.985460246942792e-05	-0.00017707367904936495	0.0	0.0	0.0	-0.0	-0.0	-0.0	-0.0	0.001744912089416267	-0.0	0.0	0.0	0.0	0.00011381138579458352	0.0	-0.0	0.0	0.0	0.0	-0.0	0.0	-0.0	0.0	-0.0	-0.0	0.0	0.0	0.0	0.0	-9.315317985250054e-31	0.0	0.0	-0.0	-0.0	-0.0	0.0	0.0	0.0	-0.0	0.0	-1.2294620386919658e-27	-2.259679145279139e-05	-0.0	-0.000268263561782437	0.0	0.0	-0.0	-0.0	-0.0	2.2263109451709197e-27	0.0	-0.0	-0.0	0.0	-0.0	-0.0	0.0	-0.0	-0.0	-0.0	-0.0	0.0	0.0	-8.768728551093709e-07	-0.0	0.0
cg02493846	8.445067166135756e-05	0.00011317211436734526	0.0	-0.0	0.0	0.0	0.0	0.0	-0.0	0.0034614449561406655	0.0	0.0	0.0	0.0	0.00011982179290207785	0.0	0.0	-0.0	0.0	-0.0	0.00012785731790773057	0.0	0.0	0.0	-0.0	0.0	0.0	0.0	0.0	0.0	-4.8676295204602623e-32	0.0	-0.0	-0.0	0.0	-0.0	0.0	0.0	0.0	0.0	-0.0	5.324841620023129e-29	4.002774628977531e-06	0.0	-0.0006222665540830976	-0.0	0.0	-0.0	-0.0	-0.0	-6.473943716932977e-28	-0.0	0.0	0.0	-0.0	-0.0	-0.0	0.0	-0.0	0.0	0.0	-0.0	0.0	0.0	3.4936215877757487e-06	-0.0	0.0
cg02493930	-1.6859600327139225e-05	0.00013729141204393505	-0.0	-0.0	-0.0	-0.0	0.0	0.0	0.0	-0.0007624195853063936	-0.0	0.0	-0.0	-0.0	0.00010228690488860777	-0.0	0.0	-0.0	0.0	-0.0	0.0	-0.0	0.0	0.0	-0.0	-0.0	0.0	0.0	-0.0	0.0	4.836138741708567e-31	0.0	-0.0	-0.0	-0.0	-0.0	0.0	0.0	-0.0	0.0	-0.0	-9.893073080517737e-28	-4.150513479601232e-05	-0.0	-0.0006907459305072223	0.0	0.0	0.0	-0.0	-0.0	-1.6965186001528988e-26	-0.0	0.0	-0.0	0.0	0.0	-0.0	0.0	0.0	-0.0	-0.0	-0.0	-0.0	-0.0	5.679795069261449e-06	0.0	-0.0
cg02493986	-9.70217299270845e-05	-3.556133954253713e-05	0.0	-0.0	0.0	-0.0	-0.0	-0.0	-0.0	0.0	0.0	0.0	0.0	0.0	-1.0981779812008506e-05	0.0	-0.0	0.0	-0.0	0.0	0.0	-0.0	0.0	-0.0	-0.0	-0.0	-0.0	0.0	0.0	-0.0	-3.980655253699472e-31	-0.0	0.0	-0.0	-0.0	-0.0	-0.0	-0.0	-0.0	-0.0	-0.0	-7.830864523951792e-28	1.7352348655548823e-06	0.0	5.9170512729284165e-05	-0.0	0.0	0.0	-0.0	-0.0	5.763390436780668e-27	0.0	-0.0	0.0	0.0	0.0	0.0	0.0	0.0	0.0	0.0	0.0	-0.0	0.0	-7.232569258723085e-06	-0.0	0.0
cg02494549	-9.72984672495103e-06	0.00010516522633801646	0.0	0.0	-0.0	0.0	-0.0	-0.0	-0.0	-0.0	-0.0	-0.0	-0.0	-0.0	3.192624278844249e-05	0.0	-0.0	-0.0	0.0	-0.0	0.0	0.0	0.0	0.0	0.0	0.0	0.0	-0.0	0.0	0.0	7.021867610797294e-31	0.0	0.0	-0.0	0.0	-0.0	0.0	-0.0	-0.0	0.0	0.0	-1.0523659728106075e-27	-4.292759463702382e-06	-0.0	-8.109721697655166e-05	0.0	-0.0	0.0	-0.0	-0.0	-4.0963369630133753e-26	-0.0	-0.04079332236723636	-0.0	0.0	0.0	0.0	-0.0	-0.0	-0.0	-0.0	0.0	-0.0	0.0	-6.890860030401657e-07	-0.0	-0.0
cg02494580	9.418298363402718e-05	-4.9413294715478295e-05	-0.0	-0.0	-0.0	0.0	0.0	0.0	0.0	1.6774842951133038e-05	-0.0	-0.0	-0.0	-0.0	2.9016608523775987e-05	-0.0	0.0	0.0	0.0	-0.0	-0.0	0.0	-0.0	-0.0	0.0	-0.0	0.0	0.0	-0.0	-0.0	1.6237480798078933e-30	-0.0	-0.0	0.0	0.0	0.0	-0.0	0.0	0.0	-0.0	-0.0	2.421273786871907e-28	-1.973788117158811e-06	-0.0	-0.00024764524825567644	0.0	-0.0	0.0	0.0	0.0	-8.561247216948737e-27	-0.0	0.0	-0.0	-0.0	0.0	-0.0	-0.0	-0.0	-0.0	-0.0	-0.0	-0.0	-0.0	1.8127658874924737e-05	0.0	-0.0
cg02494664	-8.198315718519769e-06	-0.0002906114188877878	-0.0	-0.0	-0.0	0.0	-0.0	-0.0	-0.0	-0.001105202218947899	0.0	0.0	0.0	0.0	-9.968386583726334e-06	-0.0	0.0	0.0	-0.0	0.0	0.0	-0.0	-0.0	-0.0	0.0	0.0	-0.0	0.0	-0.0	-0.0	-7.745099428896443e-31	0.0	0.0	0.0	0.0	0.0	0.0	-0.0	0.0	0.0	-0.0	8.731495534035455e-28	1.4102978950910954e-05	0.0	-0.0002764764758238524	-0.0	-0.0	-0.0	-0.0	-0.0	-3.956635359314145e-27	0.0	0.0	-0.0	0.0	-0.0	-0.0	0.0	0.0	0.0	0.0	0.0	0.0	-0.0	-6.024573041658247e-06	0.0	0.0
cg02495250	-0.00015461196881656847	0.0002438097572534368	0.0	0.0	-0.0	0.0	-0.0	0.0	-0.0	-0.0017556917392532881	0.0	0.0	0.0	0.0	6.122191308409128e-05	0.0	-0.0	-0.0	-0.0	-0.0	0.0	0.0	0.0	-0.0	0.0	-0.0	-0.0	0.0	0.0	-0.0	3.161078934145051e-31	-0.0	-0.0	-0.0	-0.0	-0.0	-0.0	-0.0	-0.0	0.0	0.0	-6.439802318230719e-28	1.4856588147251934e-05	-0.0	-0.00019064317434150025	0.0	-0.0	-0.0	-0.0	-0.0	1.677674538832482e-26	0.0	0.0	0.0	0.0	0.0	0.0	0.0	0.0	-0.0	-0.0	-0.0	0.0	0.0	-1.1503050805542253e-05	-0.0	-0.0
cg02495306	0.00012546330258931954	-0.00028114281629431574	0.0	-0.0	0.0	-2.444022256844718e-05	0.0	0.0	0.0	0.0003656923432084309	0.0	0.0	0.0	0.0	-9.009158806148606e-05	0.0	-0.0	0.0	-0.0	0.0	0.0	0.0	-0.0	-0.0	-0.0	0.0	-0.0	0.0	0.0	-1.6796194473102897e-08	-1.0169025316530775e-30	0.0	-0.0	0.0	0.0	0.0	0.0	-0.0	-0.0	-0.0	-0.0	-2.8901011970588946e-28	-1.608095337682109e-05	0.0	0.00010593268858040429	0.0	0.0	0.0	-0.0	-0.0	-1.9727868665035125e-27	0.0	-0.0	0.0	0.0	0.0	-0.0	0.0	0.0	0.0	-0.0	-0.0	0.0	0.0	7.594141846019151e-06	0.0	-0.0
cg02495361	0.00016962357029795397	0.00024059752266723369	0.0	-0.0	-0.0	0.0	-0.0	-0.0	0.0	-0.005514236156964613	-0.0	-0.0	-0.0	-0.0	-6.679335659906773e-05	0.0	0.0	0.0	0.0	0.0	-0.0	0.0	-0.0	0.0	0.0	0.0	0.0	-0.0	-0.0	0.0	9.783455293766103e-31	-0.0	0.0	0.0	0.0	-0.0	-0.0	0.0	0.0	0.0	-0.0	-1.168178309063018e-27	4.167048038532863e-06	-0.0	0.0005532501204547642	0.0	-0.0	0.0	0.0	0.0	-5.362330818889903e-27	-0.0	0.013515274677179818	-0.0	-0.0	0.0	0.0	0.0	-0.0	0.0	-0.0	0.0	0.0	-0.0	2.1020936086222024e-05	-0.0	0.0
cg02495403	0.00012618012487719264	0.00024246422825213398	-0.0	-0.0	0.0	0.0	-0.0	-0.0	0.0	-0.0002381837542691109	-0.0	0.0	0.0	-0.0	-4.31996933240188e-06	-0.0	0.0	0.0	0.0	-0.0	-0.0	0.0	0.0	0.0	0.0	-0.0	0.0	0.0	-0.0	0.0	4.266136444608517e-31	-0.0	-0.0	0.0	0.0	-0.0	0.0	0.0	0.0	0.0	0.0	1.7587262365133965e-28	5.170003727372422e-06	-0.0	0.00014324966879878295	-0.0	-0.0	0.0	0.0	0.0	2.086762378534675e-26	-0.0	0.0	-0.0	0.0	-0.0	-0.0	-0.0	-0.0	-0.0	0.0	-0.0	0.0	-0.0	-2.7705786259280966e-06	-0.0	0.0
cg02495445	1.658582255066598e-05	-8.457166745664524e-05	0.0	-0.0	0.0	0.0	-0.0	0.0	-0.0	0.004619935125236288	-0.0	0.0	0.0	-0.0	-3.466755299940847e-05	0.0	-0.0	-0.0	0.0	-0.0	0.0	-0.0	0.0	0.0	0.0	0.0	0.0	0.0	0.0	0.0	2.3987716680216898e-32	0.0	0.0	-0.0	-0.0	-0.0	-0.0	0.0	0.0	0.0	-0.0	2.2039650092904337e-28	-2.8210157586881524e-06	-0.0	5.992391904033277e-05	0.0	0.0	0.0	-0.0	-0.0	4.0053380011597793e-26	-0.0	-0.0	0.0	-0.0	0.0	-0.0	-0.0	-0.0	-0.0	-0.0	-0.0	-0.0	0.0	3.4926143008860064e-07	-0.0	-0.0
cg02495620	0.0002166730438683289	0.0002693320519155606	0.0	-0.0	0.0	0.0	0.0	-0.0	-0.0	0.0010679043512438063	0.0	-0.0	-0.0	-0.0	-7.081235893283388e-05	0.0	0.0	0.0	0.0	0.0	-0.0	-0.0	0.0	0.0	0.0	-0.0	0.0	0.0	-0.0	-0.0	-2.569186705473701e-32	0.0	-0.0	-0.0	-0.0	-0.0	0.0	-0.0	0.0	-0.0	-0.0	2.3520555786414293e-28	-9.817087711765686e-06	-0.0	0.0009175004781739956	0.0	-0.0	0.0	-0.0	-0.0	2.4970806166970224e-26	0.0	0.023303643825873636	-0.0	-0.0	0.0	-0.0	-0.0	0.0	-0.0	0.0	-0.0	-0.0	0.0	-4.804327200227577e-06	-0.0	0.0
cg02495683	-6.72617524600787e-05	0.00020384063776532373	0.0	0.0	-0.0	-0.0	-0.0	-0.0	0.0	-0.005894384835746329	-0.0	-0.0	-0.0	0.0	-1.4084436984383965e-05	0.0	0.0	0.0	-0.0	-0.0	-0.0	0.0	0.0	0.0001970023790329548	-0.0	0.0	0.0	0.0	0.0	-0.0	5.59825399088832e-31	0.0	-0.0	0.0	0.0	0.0	0.0	-0.0	-0.0	0.0	0.0	1.2084469394716652e-27	1.995477602080723e-05	-0.0	-0.0001464239067056652	0.0	0.0	-0.0	-0.0	-0.0	-2.7214466194178017e-26	0.0	0.0	0.0	-0.0	0.0	0.0	0.0	-0.0	0.0	-0.0	-0.0	-0.0	0.0	-2.5230506235568002e-06	0.0	0.0
cg02495684	-6.315771525656808e-05	-2.3072878234357374e-05	-0.0	-0.0	-0.0	0.0	-0.0	0.0	-0.0	-0.0035888828054415757	0.0	0.0	0.0	0.0	2.393050789424108e-06	-0.0	0.0	-0.0	0.0	0.0	0.0	0.0	-0.0	-0.0	-0.0	-0.0	-0.0	-0.0	0.0	0.0	6.987112544004261e-31	-0.0	-0.0	-0.0	-0.0	-0.0	-0.0	0.0	0.0	0.0	0.0	-2.2087683071746568e-27	1.0441082444897535e-05	0.0	-5.953618455107072e-05	-0.0	-0.0	0.0	0.0	0.0	-8.066151571534922e-27	0.0	0.0	0.0	0.0018800715208428516	0.0	0.0	0.0	0.0	-0.0	0.0	0.0	0.0	-0.0	-4.270717027341158e-06	-0.0	-0.0
cg02495853	0.0	0.0001710878839231663	0.0	-0.0	0.0	0.0	-0.0	-0.0	0.0	-0.0031738259656348693	-0.0	-0.0	-0.0	-0.0	-5.9583417200497546e-05	0.0	-0.0	0.0	0.0	-0.0	0.0	0.0	-0.0	-0.0	0.0	-0.0	0.0	-0.0	-0.0	0.0	-4.970742619177705e-31	-0.0	-0.0	0.0	0.0	-0.0	-0.0	0.0	-0.0	-0.0	0.0	-9.262901461298112e-28	5.785178876289286e-06	0.0	0.0006093721011137779	0.0	0.0	0.0	0.0	0.0	1.5027005769755295e-26	-0.0	0.002114555768551083	-0.0	0.0	0.0	0.0	0.0	-0.0	-0.0	0.0	0.0	0.0	-0.0	-5.500644878366752e-06	-0.0	0.0
cg02495893	2.9471576025089596e-05	0.0002608107214424102	0.0	-0.0	0.0	0.0	-0.0	-0.0	0.0	-0.0008735722764766629	-0.0	-0.0	-0.0	-0.0	-9.27683352611835e-05	-0.0	0.0	0.0	-0.0	-0.0	-0.0	-0.0	0.0	0.0	0.0	0.0	0.0	0.0	-0.0	-0.0	4.552433707527893e-31	0.0	-0.0	0.0	0.0	-0.0	-0.0	-0.0	-0.0	0.0	0.0	-1.2121462313853395e-27	1.9049200876267196e-05	-0.0	0.0007426302348080878	-0.0	0.0	0.0	0.0	0.0	3.855513740182627e-27	-0.0	0.030329658049133755	-0.0	-0.0	-0.0	0.0	0.0	0.0	-0.0	0.0	0.0	-0.0	-0.0	-1.2376821601449914e-06	-0.0	-0.0
cg02496343	1.4220848215699389e-05	-0.0001467358087669675	0.0	-0.0	-0.0	0.0	0.0	-0.0	0.0	0.0019056633732349696	-0.0	-0.0	-0.0	-0.0	-3.381928572576145e-05	-0.0	0.0	-0.0	-0.0	0.0	-0.0	-0.0	-0.0	-0.0	0.0	-0.0	0.0	0.0	-0.0	-0.0	4.300699494457938e-31	0.0	0.0	0.0	0.0	0.0	-0.0	0.0	0.0	-0.0	-0.0	-1.4509555760133906e-28	-1.3966131294371928e-05	-0.0	-9.27504463243384e-05	0.0	0.0	0.0	0.0	0.0	-1.2217383197527764e-26	-0.0	-0.0	-0.0	-0.0	-0.0	-0.0	-0.0	-0.0	0.0	0.0	0.0	-0.0	-0.0	-8.583277279861539e-07	0.0	0.0
cg02496757	8.784973319467104e-05	-7.771786597087271e-06	-0.0	-0.0	-0.0	0.0	0.0	-0.0	0.0	0.0	-0.0	-0.0	-0.0	-0.0	2.8454751773901715e-05	-0.0	0.0	0.0	-0.0	-0.0	-0.0	0.0	-0.0	-0.0	0.0	-0.0	0.0	-0.0	-0.0	-0.0	9.744187828798294e-31	0.0	-0.0	0.0	0.0	-0.0	-0.0	0.0	0.0	0.0	0.0	3.17490542900128e-28	1.104704036910194e-06	-0.0	-0.0004184548972800168	0.0	-0.0	-0.0	0.0	0.0	-1.1512663387559489e-26	-0.0	0.0	-0.0	-0.0	0.0	-0.0	-0.0	-0.0	-0.0	-0.0	-0.0	-0.0	-0.0	1.2172973898006975e-05	0.0	-0.0
cg02497138	0.00019359458783557712	-0.00014225260048616748	-0.0	-0.0	-0.0	0.0	0.0	0.0	0.0	0.0	-0.0	-0.0	-0.0	-0.0	-0.0001281121123421405	-0.0	0.0	0.0	-0.0	-0.0	0.0	0.0	-0.0	-0.0	-0.0	0.0	0.0	0.0	0.0	-0.0	-5.89088781294676e-31	-0.0	0.0	0.0	0.0	0.0	0.0	0.0	0.0	0.0	-0.0	7.676138458540919e-28	1.2520155107795857e-05	-0.0	0.00046904587388311823	0.0	0.0	-0.0	0.0	0.0	-2.996350976505301e-26	-0.0	0.05335838548898921	-0.0	0.0	0.0	-0.0	0.0	-0.0	0.0	0.0	0.0	-0.0	-0.0	2.2161883377613304e-05	-0.0	-0.0
cg02497428	0.00020737889451981955	-0.00014614701496268312	-0.0	-0.0	-0.0	0.0	0.0	0.0	0.0	-0.0008410641311572248	-0.0	0.0	0.0	0.0	-8.627320812056888e-05	-0.0	0.0	-0.0	-0.0	0.0	0.0	0.0	-0.0	-0.0	-0.0	0.0	0.0	-0.0	-0.0	-0.0	-1.4093563618460843e-31	-0.0	-0.0	0.0	0.0	0.0	0.0	0.0	0.0	0.0	0.0	7.550500799991081e-28	1.3018888390530372e-05	0.0	1.1159770315879322e-05	-0.0	-0.0	-0.0	0.0	0.0	1.7941069425319475e-27	0.0	0.0	-0.0	-0.0	0.0	-0.0	0.0	-0.0	-0.0	-0.0	-0.0	0.0	-0.0	1.9544682463197548e-05	-0.0	-0.0
cg02497507	5.1692418658827196e-05	-2.6278645212445078e-05	-0.0	-0.0	-0.0	-0.0	0.0	0.0	0.0	5.2863071529818085e-05	-0.0	-0.0	-0.0	-0.0	2.8171068001392147e-05	-0.0	0.0	-0.0	-0.0	-0.0	-0.0	-0.0	-0.0	0.0	0.0	-0.0	0.0	-0.0	-0.0	0.0	4.295419028508723e-32	-0.0	0.0	0.0	0.0	0.0	-0.0	0.0	0.0	0.0	-0.0	-4.937809408004933e-28	-6.583782094242419e-06	-0.0	-0.00013361702254855473	0.0	-0.0	-0.0	0.0	0.0	1.6737490283316563e-26	-0.0	0.0	-0.0	-0.0	0.0	-0.0	-0.0	-0.0	-0.0	-0.0	-0.0	-0.0	-0.0	6.122823491041917e-06	0.0	0.0
cg02497558	0.00018546450122085558	-1.137803529333e-05	-0.0	-0.0	-0.0	-0.0	-0.0	-0.0	0.0	0.0034081684105640867	-0.0	-0.0	-0.0	-0.0	-4.362384495982886e-05	-0.0	0.0	-0.0	-0.0	0.0	0.0	0.0	-0.0	0.0	0.0	-0.0	0.0	-0.0	-0.0	-0.0	1.1758541575716968e-30	0.0	-0.0	0.0	0.0	0.0	0.0	0.0	0.0	-0.0	-0.0	-4.970279633436634e-28	-8.473158882486955e-06	-0.0	-0.00018535454933161385	0.0	0.0	-0.0	0.0	0.0	-2.8656446326454917e-27	-0.0	0.0	-0.0	-0.0	0.0	0.0	0.0	-0.0	0.0	-0.0	-0.0	-0.0	-0.0	2.2763614058454996e-05	0.0	-0.0
cg02497584	-2.4958427845175094e-05	-0.00043531600500088414	-0.0	-0.0	0.0	0.0	-0.0	-0.0	-0.0	-0.00064421803000085	-0.0	-0.0	-0.0	-0.0	4.783674889740781e-05	-0.0	0.0	-0.0	0.0	-0.0	-0.0	-0.0	0.0	0.0	0.0	0.0	0.0	0.0	-0.0	0.0	-6.229029650640275e-32	0.0	0.0	-0.0	-0.0	-0.0	-0.0	0.0	0.0	0.0	-0.0	1.767813775093214e-27	-4.512141357706273e-07	-0.0	-0.0003625816751193304	0.0	-0.0	-0.0	0.0	0.0	-1.2948454915798075e-26	-0.0	-0.0	0.0	0.0	-0.0	0.0	-0.0	-0.0	0.0	0.0	0.0	-0.0	0.0	-1.6185870305743256e-05	-0.0	-0.0
cg02497592	0.00017578772069103455	-3.0694866422072896e-05	-0.0	0.0	-0.0	-0.0	-0.0	-0.0	0.0	0.0	-0.0	-0.0	-0.0	-0.0	-9.861689643400001e-05	-0.0	0.0	0.0	0.0	0.0	-0.0	0.0	-0.0	-0.0	0.0	0.0	0.0	0.0	-0.0	-0.0	-1.7056865100689755e-31	0.0	-0.0	0.0	0.0	0.0	-0.0	0.0	0.0	0.0	-0.0	-6.027404655414279e-29	8.81015587682188e-06	-0.0	0.0006221972215468135	0.0	-0.0	0.0	0.0	0.0	1.5412052634030021e-27	-0.0	0.0	-0.0	-0.0	0.0	-0.0	-0.0	-0.0	-0.0	-0.0	-0.0	0.0	-0.0	1.6559788226412392e-05	0.0	-0.0
cg02497638	-7.25306798378434e-05	0.00015076577012205477	0.0	-0.0	-0.0	0.0	0.0	0.0	0.0	-0.0007335054877354566	-0.0	-0.0	-0.0	0.0	-6.609130961517623e-05	0.0	0.0	-0.0	-0.0	-0.0	-0.0	-0.0	0.0	0.0	0.0	-0.0	-0.0	-0.0	0.0	1.2891797516991552e-06	4.377986314260118e-32	0.0	0.0	0.0	-0.0	-0.0	-0.0	0.0	0.0	-0.0	-0.0	-2.631279295089662e-27	4.686868659165618e-06	-0.0	0.0004683640751890686	0.0	-0.0	-0.0	0.0	0.0	-7.690805597321452e-27	0.0	-0.0	0.0	0.0	-0.0	-0.0	0.0	-0.0	-0.0	0.0	0.0	-0.0	0.0	-3.020870656261652e-05	-0.0	-0.0
cg02497758	0.00017956480624410664	-0.00011543514317459274	-0.0	0.0	0.0	-0.0	-0.0	0.0	0.0	0.0	0.0	-0.0	-0.0	-0.0	-8.800620100059677e-07	-0.0	0.0	-0.0	0.0	0.0	-0.0	0.0	-0.0	-0.0	0.0	0.0	0.0	0.0	-0.0	0.0	1.1217245811686296e-30	0.0	-0.0	0.0	-0.0	-0.0	0.0	0.0	0.0	0.0	0.0	2.6514239407152444e-28	1.2708901791229741e-05	0.0	0.00038321242410734393	-0.0	0.0	-0.0	0.0	0.0	-1.4402032426141706e-27	-0.0	-0.0	-0.0	-0.0	-0.0	0.0	0.0	-0.0	0.0	0.0	-0.0	0.0	-0.0	1.4308185694965085e-05	-0.0	-0.0
cg02497902	8.224465055304814e-05	0.00032964064618973076	0.0	0.0	-0.0	-0.0	-0.0	0.0	-0.0	0.0	-0.0	-0.0	-0.0	-0.0	3.495963028571294e-05	0.0	0.0	0.0	0.0	-0.0	0.0	0.0	-0.0	-0.0	-0.0	0.0	-0.0	-0.0	0.0	0.0	-1.0292108177383437e-31	-0.0	0.0	0.0	-0.0	0.0	0.0	-0.0	-0.0	-0.0	0.0	1.1251838585188236e-27	4.129070302423598e-06	0.0	0.0003390731479226901	-0.0	0.0	0.0	-0.0	-0.0	1.543832521690069e-26	0.0	0.0	0.0	0.0	0.0	0.0	0.0	0.0	-0.0	0.0	0.0	0.0	0.0	7.269869375704036e-06	-0.0	-0.0
cg02498063	0.0	0.0001252625598597696	-0.0	0.0	0.0	-0.0	0.0	0.0	-0.0	-0.004017354229168624	0.0	0.0	0.0	0.0	-7.230202934271419e-05	0.0	-0.0	-0.0	-0.0	-0.0	0.0	0.0	0.0	0.0	-0.0	0.0	-0.0	-0.0	0.0	-0.0	-4.928018849224946e-31	0.0	0.0	0.0	0.0	0.0	0.0	-0.0	-0.0	0.0	0.0	-1.321324015474229e-27	1.6129018305962094e-05	0.0	0.0004275443769083527	-0.0	-0.0	0.0	-0.0	-0.0	-8.656747713974056e-27	0.0	0.0	0.0	0.0	0.0	0.0	0.0	0.0	0.0	-0.0	0.0	-0.0	0.0	-4.471141432113499e-06	-0.0	-0.0
cg02498072	6.751692831544985e-07	0.00044626603635301707	0.0	-0.0	0.0	-0.0	-0.0	-0.0	-0.0	-0.004226382348276703	0.0	0.0	0.0	0.0	-0.00018688624975663184	0.0	0.0	0.0	-0.0	0.0	-0.0	0.0	0.0	0.0	0.0	0.0	-0.0	-0.0	-0.0	-0.0	-6.4606020846314e-31	0.0	0.0	0.0	0.0	0.0	0.0	-0.0	0.0	-0.0	0.0	-1.0407747396045464e-27	1.529322947252085e-05	-0.0	0.00150707299716039	-0.0	0.0	0.0	0.0	0.0	1.0113728895519195e-26	0.0	0.055517010580692014	0.0	0.0	0.0	0.0	0.0	0.0	-0.0	0.0	0.0	0.0	-0.0	-1.981158127871893e-05	0.0	0.0
cg02498484	0.0003458221149315303	-0.00024954311345798174	-0.0	-0.0	-0.0	-0.0	-0.0	0.0	-0.0	0.006831666842097071	-0.0	0.0	-0.0	0.0	-0.00019049522903398408	-0.0	-0.0	-0.0	-0.0	-0.0	0.0	-0.0	-0.0	-0.0	-0.0	0.0	0.0	0.0	-0.0	-0.0	-4.5903570538904545e-31	-0.0	0.0	-0.0	-0.0	-0.0	-0.0	0.0	0.0	0.0	0.0	-1.6302123827434454e-27	6.7972250725303724e-06	0.0	0.0019073924365458814	-0.0	-0.0	0.0	0.0	0.0	-1.9120113821594436e-27	-0.0	0.0	-0.0	0.0	0.0	-0.0	0.0	0.0	-0.0	-0.0	-0.0	0.0	-0.0	1.9561671927868957e-05	-0.0	-0.0
cg02498544	3.315588146225234e-05	0.00020324520327488202	0.0	0.0	0.0	-0.0	-0.0	-0.0	0.0	-0.0	-0.0	-0.0	-0.0	0.0	-0.00013196377937602362	-0.0	0.0	0.0	-0.0	-0.0	0.0	-0.0	0.0	-0.0	-0.0	-0.0	0.0	0.0	0.0	-0.0	5.290450830284858e-31	-0.0	-0.0	-0.0	-0.0	-0.0	0.0	0.0	0.0	-0.0	0.0	2.678616069325595e-28	-6.58318221028738e-06	-0.0	0.0007962515507396382	-0.0	0.0	-0.0	0.0	0.0	2.2432148284790853e-26	0.0	-0.0	-0.0	-0.0	-0.0	-0.0	-0.0	-0.0	-0.0	-0.0	-0.0	-0.0	-0.0	-1.4814935060355958e-07	-0.0	0.0
cg02498579	3.405531209773131e-05	-0.00036687381011101243	-0.0	-0.0	0.0	0.0	-0.0	-0.0	0.0	-2.0645516125682384e-05	0.0	-0.0	-0.0	0.0	-4.640829965501263e-05	0.0	-0.0	-0.0	-0.0	0.0	0.0	0.0	-0.0	-0.0	-0.0	-0.0	-0.0	-0.0	0.0	0.0	-2.1878218537740505e-30	-0.0	-0.0	-0.0	-0.0	-0.0	-0.0	0.0	0.0	-0.0	0.0	3.443085033663716e-27	6.242966432349305e-06	0.0	0.0008062666158771845	-0.0	0.0	-0.0	-0.0	-0.0	-3.076026416089123e-26	0.0	0.0	-0.0	0.0	0.0	0.0	0.0	-0.0	0.0	-0.0	-0.0	0.0	0.0	-2.3868016643400705e-06	-0.0	0.0
cg02498708	-3.1652698588805396e-05	-0.00022750908643052035	0.0	-0.0	0.0	0.0	0.0	0.0	-0.0	-0.0054842477003122945	-0.0	-0.0	-0.0	-0.0	-0.0001326085191647796	-0.0	0.0	-0.0	0.0	0.0	-0.0	0.0	-0.0	-0.0	0.0	0.0	0.0	0.0	-0.0	-0.0	8.37232277519165e-31	-0.0	0.0	0.0	0.0	0.0	0.0	0.0	0.0	0.0	-0.0009070845178197376	-8.403040195246598e-29	1.6536003224820135e-06	0.0	0.0006139581859216996	-0.0	0.0	0.0	-0.0	-0.0	2.817665682812228e-26	0.0	0.0	-0.0	-0.0	-0.0	-0.0	-0.0	0.0	-0.0	-0.0	0.0	0.0	-0.0	3.429997264472406e-06	-0.0	0.0
cg02499139	-3.2892662848400364e-05	-3.167257521019114e-05	0.0	0.0	0.0	-0.0	-0.0	-0.0	-0.0	-0.0005779374022481742	0.0	0.0	0.0	0.0	-1.9978439265809955e-05	0.0	-0.0	0.0	-0.0	-0.0	0.0	-0.0	0.0	0.0	-0.0	0.0	-0.0	0.0	0.0	-0.0	6.981928086526844e-31	-0.0	0.0	-0.0	-0.0	0.0	0.0	-0.0	-0.0	-0.0	-0.0	6.409598969549398e-28	3.573244271404434e-06	0.0	0.0001778617445829474	-0.0	0.0	0.0	-0.0	-0.0	-3.559358954304235e-27	0.0	0.0	0.0	0.0	0.0	0.0	0.0	0.0	-0.0	0.0	0.0	-0.0	0.0	-8.703949795461154e-06	-0.0	-0.0
cg02499214	-7.784611307154387e-05	2.764257978965235e-05	0.0	0.0	0.0	-0.0	-0.0	-0.0	-0.0	-0.00045044090828513436	0.0	0.0	0.0	0.0	9.103767236656927e-06	0.0	-0.0	0.0	-0.0	-0.0	0.0	-0.0	0.0	0.0	-0.0	0.0	-0.0	0.0	0.0	-0.0	6.315677296443339e-31	0.0	0.0	-0.0	-0.0	-0.0	0.0	-0.0	-0.0	-0.0	-0.0	1.9088780276202174e-28	-6.550206890278113e-06	0.0	-4.521286471185496e-05	-0.0	0.0	0.0	-0.0	-0.0	-1.0327146036084526e-27	0.0	-0.0	0.0	0.0	0.0	0.0	0.0	0.0	-0.0	0.0	0.0	-0.0	0.0	-8.458935574708455e-06	-0.0	-0.0
cg02499508	-3.569597532157087e-05	-0.00017387785228666582	0.0	-0.0	0.0	-0.0	-0.0	0.0	-0.0	0.0011355154933403242	0.0	-0.0	-0.0	0.0	-0.00011013504122197232	0.0	-0.0	0.0	0.0	-0.0	0.0	-0.0	-0.0	-0.0	-0.0	-0.0	-0.0	0.0	0.0	-0.0	9.915754967911953e-32	-0.0	0.0	-0.0	0.0	-0.0	-0.0	-0.0	-0.0	-0.0	-0.0	-1.3093244517498844e-28	2.045769827371068e-05	-0.0	0.0010414748822209696	0.0	0.0	0.0	-0.0	-0.0	3.335941439664427e-26	0.0	0.0	-0.0	-0.0	0.0	0.0	0.0	-0.0	0.0	-0.0	-0.0	-0.0	0.0	3.816808060336771e-06	0.0	0.0
cg02499608	-0.000128404602713118	0.00010197134593800618	0.0	-0.0	-0.0	-0.0	0.0	0.0	-0.0	0.00033231791749584926	0.0	-0.0	-0.0	0.0	-8.79584659597449e-05	-0.0	-0.0	0.0	0.0	-0.0	0.0	-0.0	0.0	0.0	0.0	-0.0	-0.0	0.0	-0.0	-0.0	1.7750046267114266e-31	0.0	0.0	0.0	0.0	0.0	-0.0	-0.0	0.0	-0.0	0.0	-2.2935318115001618e-29	-5.805270099544326e-06	-0.0	0.0003048092049656792	0.0	0.0	-0.0	-0.0	-0.0	-2.3040824523626715e-26	-0.0	0.0	0.0	-0.0	-0.0	-0.0	0.0	-0.0	-0.0	-0.0	-0.0	-0.0	0.0	5.2589666291515705e-06	-0.0	0.0
cg02499614	2.1664990050355386e-05	-1.1227568663199789e-05	-0.0	-0.0	-0.0	-0.0	-0.0	-0.0	0.0	0.0016813295692396431	-0.0	-0.0	-0.0	-0.0	5.366327634470874e-05	-0.0	0.0	0.0	-0.0	-0.0	-0.0	0.0	-0.0	-0.0	-0.0	-0.0	0.0	0.0	-0.0	-0.0	4.062886509799554e-31	-0.0	-0.0	0.0	-0.0	-0.0	0.0	0.0	0.0	0.0	0.0	-1.7844217650080512e-29	1.645696163598894e-07	-0.0	-0.000221737310119397	0.0	0.0	-0.0	0.0	0.0	5.5010502517096146e-27	-0.0	0.0	-0.0	0.0	0.0	-0.0	-0.0	0.0	0.0	-0.0	0.0	-0.0	-0.0	4.502543776222456e-06	0.0	-0.0
cg02499967	-0.00011456813367036967	-0.00023327985028041414	0.0	0.0	-0.0	0.0	-0.0	-0.0	-0.0	-0.004844540687212744	0.0	0.0	0.0	0.0	-1.014310173740192e-06	0.0	-0.0	0.0	0.0	-0.0	0.0	-0.0	-0.0	-0.0	0.0	0.0	0.0	0.0	-0.0	-0.0	-9.785951514033013e-31	0.0	-0.0	-0.0	-0.0	-0.0	-0.0	-0.0	-0.0	0.0	-0.0	5.772462825347212e-28	-7.24564475595142e-06	-0.0	-3.677506479879069e-05	0.0	-0.0	0.0	-0.0	0.0	1.307580884488895e-27	-0.0	0.0	0.0	-0.0	-0.0	0.0	-0.0	0.0	-0.0	0.0	-0.0	-0.0	0.0	-1.5683897856419928e-05	-0.0	-0.0
cg02499990	-9.590056329837481e-05	-6.66378050119031e-05	0.0	0.0	-0.0	-0.0	0.0	0.0	-0.0	-0.002021101701647214	-0.0	-0.0	-0.0	0.0	9.272489605220532e-05	-0.0	0.0	0.0	0.0	-0.0	0.0	0.0	0.0	0.0	0.0	-0.0	-0.0	0.0	-0.0	0.0	1.4480957802189765e-30	0.0	-0.0	-0.0	-0.0	-0.0	0.0	0.0	-0.0	0.0	-0.0	-7.37959301398163e-28	-1.1179962752948899e-05	-0.0	0.00036081450543026886	0.0	-0.0	0.0	0.0	0.0	8.95489295798428e-27	-0.0	-0.0	-0.0	-0.0	-0.0001344487175492403	-0.0	-0.0	-0.0	-0.0	0.0	0.0	-0.0	-0.0	-1.615019920356773e-05	0.0	0.0
cg02500080	-6.30783469812506e-05	0.0005560084222116432	0.0	0.0	0.0	0.0	0.0	0.0	-0.0	0.0016891920904130364	-0.0	0.0	0.0	0.0	2.1362561635260386e-05	-0.0	-0.0	-0.0	0.0	-0.0	0.0	-0.0	0.0	-0.0	0.0	-0.0	0.0	-0.0	-0.0	0.0	1.592838152310612e-30	-0.0	-0.0	0.0	0.0	0.0	-0.0	0.0	-0.0	0.0	0.0021418664676712174	-1.2922835471070538e-27	3.879709468752693e-06	0.0	-0.0001765021279298088	-0.0	-0.0	0.0	0.0	0.0	3.7046392104941e-27	0.0	0.0	0.0	-0.0	-0.0	-0.0	0.0	0.0	-0.0	0.0	-0.0	-0.0	-0.0	-1.2148458255630512e-05	0.0	-0.0
cg02500105	0.0	7.86306505943411e-05	-0.0	0.0	-0.0	-0.0	-0.0	-0.0	-0.0	-0.0005992708268122575	-0.0	0.0	0.0	0.0	-5.1612283074847024e-05	-0.0	0.0	0.0	0.0	-0.0	0.0	0.0	0.0	0.0	0.0	-0.0	-0.0	0.0	-0.0	-0.0	-3.600509709591731e-31	0.0	0.0	-0.0	0.0	-0.0	0.0	0.0	-0.0	0.0	-0.0	-1.932570112257377e-28	3.499412082007238e-06	-0.0	0.00035090636934822497	0.0	0.0	0.0	-0.0	-0.0	-3.127467371825745e-26	0.0	-0.0	-0.0	-0.0	-0.0	-0.0	0.0	-0.0	-0.0	-0.0	0.0	-0.0	-0.0	6.390061128195246e-06	-0.0	0.0
cg02500300	6.040544186476508e-05	-0.00030691675521317126	-0.0	0.0	0.0	-0.0	-0.0	-0.0	-0.0	0.0018874172678868613	0.0	0.0	0.0	-0.0	-5.560324813504048e-06	-0.0	-0.0	0.0	-0.0	-0.0	-0.0	0.0	-0.0	-0.0	0.0	0.0	0.0	0.0	-0.0	-0.0	6.109787128659769e-31	0.0	0.0	0.0	0.0	-0.0	0.0	-0.0	0.0	0.0	0.0	1.9992161552383644e-27	2.4383176495827038e-05	0.0	-0.0006482894204527555	-0.0	0.0	-0.0	-0.0	-0.0	1.596575390814206e-26	-0.0	0.0	0.0	-0.0	-0.0	0.0	-0.0	-0.0	0.0	-0.0	-0.0	0.0	0.0	3.0979246952931604e-05	0.0	-0.0
cg02500443	9.888013963682286e-05	-0.00014280200108065136	0.0	0.0	-0.0	0.0	-0.0	-0.0	-0.0	-0.0029366548186943405	-0.0	0.0	0.0	-0.0	-0.00012569394054651498	-0.0	-0.0	0.0	0.0	-0.0	-0.0	-0.0	-0.0	-0.0	0.0	0.0	-0.0	0.0	-0.0	-0.0	1.137604382405003e-31	-0.0	0.0	-0.0	-0.0	-0.0	-0.0	-0.0	-0.0	0.0	-0.0	-1.5441356134849214e-27	1.4988746786544204e-05	-0.0	0.001350457849676672	-0.0	-0.0	0.0	-0.0	-0.0	-1.4348708650781663e-26	0.0	0.0	-0.0	0.0	0.0	0.0	0.0	0.0	0.0	0.0	0.0	-0.0	-0.0	-1.993746993634002e-06	0.0	0.0
cg02500619	4.779536080540768e-05	-4.2629365991450384e-05	0.0	-0.0	0.0	0.0	-0.0	-0.0	0.0	0.00018292993629052514	-0.0	0.0	0.0	0.0	-0.00013657255932175737	-0.0	0.0	-0.0	0.0	0.0	-0.0	0.0	-0.0	-0.0	0.0	-0.0	-0.0	0.0	0.0	-0.0	-2.5730270443458597e-31	-0.0	-0.0	-0.0	-0.0	-0.0	0.0	-0.0	0.0	0.0	0.0	-2.5675372970385303e-28	2.525031850889554e-06	0.0	0.0002747459276512596	-0.0	-0.0	-0.0	-0.0	-0.0	1.6992019964375533e-27	0.0	0.0	-0.0	-0.0	-0.0	-0.0	0.0	0.0	-0.0	0.0	0.0	-0.0	-0.0	1.616944960555179e-05	0.0	0.0
cg02500632	0.0	-0.0004939388139260143	0.0	-0.0	0.0	0.0	-0.0	-0.0	-0.0	-0.0015366665371728703	0.0	-0.0	0.0	0.0	-7.33940143861156e-05	0.0	0.0	0.0	0.0	0.0	-0.0	0.0	0.0	-0.0	0.0	-0.0	-0.0	0.0	-0.0	-0.0	1.0683246691512731e-30	-0.0	0.0	0.0	-0.0	-0.0	-0.0	-0.0	-0.0	-0.0	0.0	4.279415573683907e-28	1.4236913683617702e-06	-0.0	0.0008259687136888174	0.0	0.0	-0.0	-0.0	0.0	-5.633421209237004e-27	0.0	0.0	-0.0	0.0	-0.0	0.0	-0.0	0.0	0.0	0.0	-0.0	-0.0	0.0	-1.653954365465295e-05	0.0	-0.0
cg02500636	8.210416906425229e-05	-0.00011193125540450734	-0.0	-0.0	-0.0	0.0	-0.0	-0.0	-0.0	0.0	-0.0	-0.0	0.0	-0.0	4.863148714323579e-05	0.0	0.0	-0.0	0.0	-0.0	0.0	0.0	0.0	-0.0	-0.0	0.0	0.0	-0.0	0.0	-0.0	-1.3046711244028514e-30	-0.0	0.0	-0.0	-0.0	-0.0	0.0	-0.0	-0.0	-0.0	-0.0023712017212622555	2.4929941594724085e-27	2.6530558966450657e-06	-0.0	-0.00035992752829000014	-0.0	0.0	0.0	-0.0	-0.0	-1.3493958821871173e-26	0.0	-0.0	-0.0	-0.0	0.0	0.0	0.0	-0.0	0.0	0.0	-0.0	-0.0	0.0	-2.1638072468022903e-06	-0.0	0.0
cg02500885	6.975918642455678e-05	0.00015493049354879578	0.0	-0.0	-0.0	0.0	-0.0	-0.0	0.0	-0.0019685413943339464	-0.0	-0.0	-0.0	-0.0	-3.243717989003023e-05	-0.0	0.0	-0.0	0.0	0.0	0.0	-0.0	-0.0	-0.0	0.0	-0.0	-0.0	-0.0	-0.0	0.0	-1.605146438395878e-30	-0.0	-0.0	0.0	0.0	0.0	-0.0	0.0	0.0	0.0	-0.0	8.33456699773817e-28	-3.0320624713012046e-06	-0.0	0.00031239988071217006	0.0	-0.0	-0.0	0.0	0.0	-1.0297514936488666e-26	-0.0	0.0	-0.0	-0.0	0.0	-0.0	0.0	-0.0	0.0	0.0	-0.0	-0.0	-0.0	1.7445451647446003e-07	0.0	0.0
cg02500990	-4.042147585126284e-05	3.6569189094661426e-05	0.0	-0.0	-0.0	0.0	0.0	0.0	-0.0	-0.00376286505317934	-0.0	-0.0	-0.0	-0.0	-7.593034070439154e-05	-0.0	0.0	-0.0	0.0	0.0	0.0	-0.0	0.0	0.0	0.0	0.0	0.0	0.0	-0.0	0.0	-2.7940385464385504e-31	-0.0	-0.0	-0.0	-0.0	-0.0	-0.0	0.0	0.0	0.0	-0.0017750622180054713	-2.718153027507201e-28	-7.943157079553398e-06	-0.0	0.000985796501169241	0.0	-0.0	0.0	0.0	0.0	-1.4685971095588687e-26	-0.0	0.0	-0.0	-0.0	0.0	-0.0	-0.0	0.0	-0.0	-0.0	0.0	-0.0	-0.0	-2.3799686629158196e-07	0.0	0.0
cg02501120	-4.9380040450766636e-05	0.0004505105464402781	0.0	0.0	0.0	0.0	0.0	0.0	-0.0	-0.0004045556448242247	0.0	0.0	0.0	-0.0	5.694667466443852e-05	-0.0	-0.0	-0.0	0.0	-0.0	0.0	-0.0	-0.0	0.0	-0.0	0.0	-0.0	-0.0	0.0	0.0	-7.830450960330155e-31	0.0	-0.0	-0.0	-0.0	-0.0	-0.0	0.0	-0.0	0.0	-0.0	-4.976108145781202e-28	-3.4597109951436338e-06	-0.0	-0.0006879837245817675	0.0	-0.0	0.0	0.0	0.0	2.513194418708714e-27	-0.0	-0.0	0.0	-0.0	0.0	0.0	-0.0	-0.0	-0.0	-0.0	0.0	0.0	-0.0	8.484011391884083e-06	-0.0	-0.0
cg02501127	5.4354190347175666e-05	-0.00025480168940729837	-0.0	-0.0	0.0	-0.0	0.0	0.0	0.0	0.0004645412880421947	0.0	0.0	0.0	-0.0	-2.0944367428503948e-05	-0.0	0.0	0.0	-0.0	0.0	-0.0	-0.0	-0.0	0.0	-0.0	-0.0	-0.0	0.0	-0.0	-0.0	-2.6194663421574294e-30	-0.0	-0.0	-0.0	0.0	0.0	-0.0	0.0	0.0	-0.0	0.0	-1.2365127728753005e-27	-1.9247059159384557e-06	0.0	0.0005924924346693942	0.0	-0.0	-0.0	0.0	0.0	5.495563372641125e-27	-0.0	0.0	-0.0	0.0	0.0	0.0	-0.0	-0.0	-0.0	0.0	-0.0	-0.0	-0.0	-2.8440764705841143e-06	-0.0	0.0
cg02501186	8.686890620785759e-06	-0.00012171339050387192	-0.0	-0.0	0.0	0.0	0.0	0.0	0.0	0.002469662640314671	0.0	0.0	0.0	0.0	6.627067089653532e-05	0.0	0.0	-0.0	0.0	0.0	0.0	0.0	0.0	-0.0	0.0	-0.0	0.0	0.0	-0.0	-0.0	-1.1593983055045e-30	0.0	-0.0	0.0	0.0	-0.0	0.0	-0.0	0.0	0.0	-0.0	-5.772339451419092e-28	-8.145843210583468e-06	0.0	-8.260146294407578e-05	-0.0	0.0	-0.0	0.0	0.0	2.5244690032892894e-26	0.0	-0.005278420217043677	0.0	0.0	0.0	-0.0	0.0	-0.0	0.0	0.0	-0.0	-0.0	-0.0	-1.666954125254464e-05	0.0	0.0
cg02501187	-1.1676066072861358e-05	6.579836810984803e-05	0.0	0.0	0.0	0.0	-0.0	-0.0	-0.0	-0.0006845410753977968	0.0	0.0	0.0	0.0	-2.0369305827445018e-05	0.0	-0.0	0.0	0.0	-0.0	0.0	-0.0	0.0	0.0	-0.0	0.0	-0.0	0.0	0.0	-0.0	3.8009753987183787e-31	0.0	0.0	-0.0	-0.0	-0.0	-0.0	-0.0	-0.0	-0.0	-0.0	-1.3001671220453492e-27	-5.476178885634042e-06	0.0	0.00019794572444749517	-0.0	0.0	0.0	-0.0	-0.0	1.4717430341279883e-28	0.0	-0.0	0.0	0.0	-0.0	0.0	0.0	0.0	-0.0	0.0	-0.0	0.0	0.0	-8.146475535361622e-06	-0.0	-0.0
cg02501294	0.00010676652387716089	-7.944431073256493e-05	-0.0	-0.0	0.0	-0.0	0.0	0.0	-0.0	0.0033478141778357684	0.0	0.0	0.0	-0.0	-1.6777601369231985e-05	-0.0	0.0	0.0	-0.0	0.0	-0.0	0.0	-0.0	-0.0	-0.0	0.0	0.0	0.0	-0.0	-0.0	-6.074600023743622e-31	-0.0	0.0	0.0	0.0	0.0	0.0	0.0	-0.0	0.0	-0.0	-3.7708280071965105e-28	7.842143010560732e-06	-0.0	-9.899245532760665e-05	0.0	0.0	0.0	0.0	0.0	5.625613146007417e-28	-0.0	0.0	0.0	0.0	0.0	-0.0	0.0	-0.0	0.0	0.0	0.0	-0.0	-0.0	1.3474559818178523e-05	0.0	-0.0
cg02501418	6.152706939532696e-05	-0.00010456428742594985	0.0	-0.0	-0.0	-0.0	-0.0	-0.0	0.0	-0.0014466634873530927	0.0	0.0	0.0	0.0	-0.00019190265022412336	0.0	-0.0	0.0	-0.0	-0.0	0.0	0.0	-0.0	-0.0	0.0	-0.0	-0.0	-0.0	0.0	0.0	-1.3763966534757873e-30	-0.0	-0.0	0.0	0.0	0.0	-0.0	-0.0	-0.0	-0.0	0.0	-5.637673662554207e-30	3.3064605666910467e-06	0.0	0.0012437905288102513	0.0	0.0	-0.0	-0.0	-0.0	5.937447518690079e-28	0.0	0.07437874485269517	0.0	0.0	0.0	0.0	0.0	0.0	-0.0	0.0	-0.0	0.0	0.0	-1.6508609153696657e-05	0.0	-0.0
cg02501463	0.0001341588419873553	-8.135484550663556e-05	0.0	-0.0	0.0	0.0	-0.0	-0.0	-0.0	0.004917749651973902	-0.0	0.0	0.0	-0.0	3.680788935160593e-05	0.0	-0.0	0.0	0.0	0.0	0.0	0.0	0.0	0.0	-0.0	-0.0	0.0	0.0	0.0	0.0	9.112548092800105e-31	0.0	0.0	-0.0	-0.0	-0.0	0.0	0.0	0.0	0.0	0.0	1.2013751154020073e-27	9.931412137769481e-06	-0.0	-0.00020136313228904092	0.0	0.0	0.0	-0.0	-0.0	-1.0329743028668552e-26	-0.0	-0.0	0.0	0.0	0.0	0.0	-0.0	0.0	-0.0	-0.0	0.0	0.0	0.0	1.502527867962836e-05	-0.0	-0.0
cg02501544	0.0001869900751090277	1.2962562211970938e-05	0.0	-0.0	-0.0	0.0	0.0	0.0	-0.0	0.0011219214510152587	-0.0	-0.0	-0.0	-0.0	-8.699704686192826e-06	0.0	-0.0	0.0	-0.0	-0.0	0.0	0.0	-0.0	0.0	-0.0	0.0	0.0	-0.0	-0.0	0.0	-1.1054415443506801e-30	0.0	0.0	0.0	0.0	0.0	0.0	0.0	0.0	0.0	-0.0	-4.121683818099924e-28	1.3134240386098629e-05	-0.0	0.00046159446144835214	0.0	0.0	0.0	0.0	0.0	7.214169589983715e-27	-0.0	0.0	0.0	-0.0	-0.0	0.0	0.0	-0.0	0.0	0.0	-0.0	0.0	-0.0	1.5849993577866588e-05	0.0	0.0
cg02501593	0.00010749494281679428	0.00011663967835239606	-0.0	-0.0	0.0	-0.0	-0.0	-0.0	0.0	0.004850358758171633	0.0	0.0	0.0	-0.0	-8.531449143999489e-05	0.0	-0.0	-0.0	-0.0	0.0	-0.0	0.0	-0.0	-0.0	-0.0	-0.0	-0.0	-0.0	0.0	-0.0	1.910352569837045e-30	-0.0	-0.0	0.0	0.0	0.0	-0.0	-0.0	0.0	0.0	0.0	-2.108728536285018e-28	-9.326968330838865e-07	0.0	7.003937650577839e-05	-0.0	0.0	-0.0	-0.0	-0.0	-1.203713629118878e-26	0.0	0.0	0.0	-0.0	0.0	0.0	0.0	-0.0	-0.0	-0.0	-0.0	-0.0	0.0	1.1306607973394038e-05	-0.0	-0.0
cg02501594	7.511781582417516e-05	0.00012603858714087628	-0.0	-0.0	0.0	0.0	-0.0	-0.0	0.0	0.0027941344768118406	0.0	0.0	0.0	-0.0	-5.668475009925299e-05	0.0	-0.0	-0.0	-0.0	0.0	0.0	0.0	-0.0	-0.00011500286563004172	-0.0	-0.0	-0.0	-0.0	0.0	-0.0	8.156207705160962e-31	-0.0	-0.0	0.0	0.0	0.0	-0.0	-0.0	0.0	-0.0	0.0	-5.513493513462781e-28	-4.632315014449352e-06	0.0	-0.0003059033200291068	-0.0	0.0	-0.0	-0.0	-0.0	-4.896092545018252e-27	0.0	0.015088003803604309	0.0	-0.0	0.0	0.0	0.0	0.0	-0.0	0.0	-0.0	-0.0	0.0	1.1009639295609973e-05	-0.0	-0.0
cg02501595	8.444950387088625e-05	7.352738540429023e-05	-0.0	-0.0	0.0	-0.0	-0.0	-0.0	0.0	0.004280835473258628	0.0	0.0	0.0	-0.0	-8.071347486296655e-05	0.0	-0.0	-0.0	-0.0	0.0	0.0	0.0	-0.0	-0.0	-0.0	-0.0	-0.0	-0.0	0.0	-0.0	-2.8304257572522483e-31	-0.0	0.0	0.0	0.0	0.0	-0.0	-0.0	0.0	0.0	0.0	3.430233398487887e-28	6.36179821230081e-06	0.0	-3.4670303880658265e-05	-0.0	0.0	-0.0	-0.0	-0.0	-5.286919182261933e-27	0.0	0.0	0.0	-0.0	0.0	0.0	0.0	0.0	-0.0	-0.0	0.0	0.0	0.0	3.951788043506503e-06	-0.0	-0.0
cg02501596	8.958386069888151e-05	0.000102683185338058	-0.0	-0.0	0.0	0.0	-0.0	-0.0	0.0	0.0032546086938152964	0.0	0.0	0.0	-0.0	-9.148948459431859e-05	0.0	-0.0	-0.0	-0.0	0.0	0.0	0.0	-0.0	-0.00043201618544080206	0.0	-0.0	-0.0	-0.0	0.0	-0.0	-7.488660800708093e-32	-0.0	-0.0	0.0	0.0	0.0	-0.0	-0.0	0.0	0.0	0.0	-2.968095067164184e-28	-4.73359937741312e-06	0.0	-0.00012413275238837575	-0.0	0.0	-0.0	-0.0	-0.0	-6.730814718608689e-27	0.0	0.0	-0.0	-0.0	0.0	0.0	0.0	-0.0	-0.0	-0.0	0.0	0.0	0.0	1.3048208061195791e-05	-0.0	-0.0
cg02501611	7.177038666129182e-06	5.35415097636822e-05	-0.0	-0.0	0.0	0.0	-0.0	-0.0	-0.0	0.003184093600380114	0.0	0.0	0.0	-0.0	-6.337322071208207e-05	0.0	-0.0	-0.0	-0.0	0.0	-0.0	0.0	-0.0	-8.441986122565258e-05	0.0	-0.0	-0.0	-0.0	0.0	-0.0	7.097138252691588e-31	-0.0	-0.0	0.0	0.0	0.0	-0.0	-0.0	-0.0	-0.0	0.0	-1.1965165852793324e-28	-1.6741983662189356e-06	0.0	-0.0003471460122860149	-0.0	0.0	-0.0	-0.0	-0.0	1.040553786814962e-27	0.0	0.030929124018163237	0.0	-0.0	0.0	0.0	0.0	-0.0	0.0	0.0	-0.0	-0.0	0.0	6.226853427847858e-06	-0.0	-0.0
cg02501682	2.0527592632894132e-05	7.51028171187551e-05	-0.0	-0.0	0.0	-0.0	0.0	-0.0	-0.0	0.0029954995320529403	0.0	0.0	0.0	0.0	-0.00010465699950415226	0.0	-0.0	-0.0	-0.0	-0.0	-0.0	-0.0	-0.0	-0.0	-0.0	0.0	-0.0	-0.0	0.0	-0.0	7.772557851832376e-31	-0.0	-0.0	-0.0	-0.0	0.0	-0.0	-0.0	-0.0	-0.0	0.0	-5.141126971941899e-29	-8.865385168699372e-06	0.0	2.036973261247431e-05	-0.0	0.0	-0.0	-0.0	-0.0	2.0696615240784565e-28	0.0	0.0028099871646664713	0.0	-0.0	0.0	0.0	0.0	0.0	-0.0	-0.0	-0.0	-0.0	0.0	5.869589897099588e-06	-0.0	-0.0
cg02501692	-2.515501979231739e-05	0.00010994939055493074	-0.0	-0.0	-0.0	0.0	-0.0	-0.0	-0.0	0.0015934989087072642	-0.0	0.0	0.0	0.0	-7.504031880099287e-05	0.0	-0.0	-0.0	-0.0	-0.0	0.0	-0.0	-0.0	-0.0	-0.0	-0.0	-0.0	-0.0	0.0	-0.0	-1.7130815626096736e-30	-0.0	-0.0	-0.0	-0.0	-0.0	-0.0	-0.0	0.0	0.0	0.0	8.095541643858535e-29	1.0311156600307685e-06	0.0	-4.8454257235927804e-05	-0.0	0.0	-0.0	-0.0	-0.0	-2.5697436881474903e-27	0.0	0.05948735626437494	0.0	-0.0	0.0	0.0	0.0	0.0	-0.0	0.0	-0.0	-0.0	0.0	8.583614766695659e-07	-0.0	-0.0
cg02501714	7.646894900285745e-05	-8.965772082743366e-05	0.0	-0.0	-0.0	0.0	-0.0	-0.0	0.0	0.0004112062683298614	0.0	-0.0	-0.0	-0.0	-6.58495662655664e-05	-0.0	0.0	-0.0	0.0	0.0	-0.0	0.0	-0.0	0.0	-0.0	0.0	-0.0	0.0	-0.0	0.0	-6.553730302281229e-31	-0.0	0.0	0.0	0.0	0.0	-0.0	0.0	-0.0	-0.0	0.0	-1.1416979069101858e-27	7.077603584356527e-06	0.0	0.00047176996523170715	-0.0	-0.0	-0.0	0.0	0.0	-2.814816801473819e-26	-0.0	0.0	-0.0	-0.0	-0.0	0.0	-0.0	-0.0	0.0	-0.0	0.0	-0.0	-0.0	2.2636836940212123e-05	0.0	0.0
cg02501769	-2.802831126646965e-05	0.00016245366533424133	0.0	-0.0	0.0	-0.0	0.0	-0.0	-0.0	0.00017444010822609108	0.0	0.0	0.0	0.0	-2.1031068969849586e-05	0.0	-0.0	-0.0	-0.0	-0.0	0.0	-0.0	0.0	-0.0	-0.0	0.0	-0.0	-0.0	0.0	-0.0	-8.567411989897284e-31	-0.0	0.0	0.0	0.0	0.0	0.0	-0.0	-0.0	-0.0	0.0	-6.268829508249872e-28	-4.827708062900223e-06	0.0	-0.0007215788639302036	-0.0	0.0	-0.0	-0.0	-0.0	-6.889513786808703e-27	0.0	0.0	0.0	-0.0	0.0	0.0	0.0	0.0	0.0	0.0	0.0	-0.0	0.0	-4.860508145354147e-06	-0.0	-0.0
cg02501773	9.865491977805004e-05	-5.155141412108609e-06	-0.0	-0.0	-0.0	-0.0	0.0	-0.0	0.0	0.001780396010903515	-0.0	-0.0	-0.0	-0.0	3.24226907721856e-05	-0.0	0.0	0.0	0.0	-0.0	-0.0	0.0	-0.0	-0.0	0.0	-0.0	0.0	0.0	-0.0	0.0	1.0510239425322008e-30	-0.0	-0.0	0.0	0.0	-0.0	0.0	0.0	0.0	0.0	-0.0	2.560869765708288e-28	2.6963656696565823e-06	-0.0	-7.524356143188081e-05	0.0	0.0	0.0	0.0	0.0	-4.3221278945598616e-27	-0.0	-0.0	-0.0	-0.0	0.0	-0.0	-0.0	-0.0	-0.0	-0.0	0.0	-0.0	-0.0	1.202150783195024e-05	0.0	-0.0
cg02501796	-1.56770324695818e-05	0.000195514708649149	0.0	-0.0	0.0	0.0	-0.0	-0.0	-0.0	0.0014049048777340675	0.0	0.0	0.0	0.0	-5.096685094775074e-05	0.0	-0.0	-0.0	-0.0	-0.0	0.0	-0.0	0.0	-0.0	-0.0	-0.0	-0.0	-0.0	0.0	-0.0	-1.5007324248854933e-30	-0.0	-0.0	-0.0	0.0	0.0	0.0	-0.0	-0.0	-0.0	0.0	5.058623184102476e-28	-7.927023454213168e-06	0.0	-0.00029762163827236294	-0.0	0.0	-0.0	-0.0	-0.0	-6.987159731654843e-27	0.0	0.0	0.0	-0.0	0.0	0.0	0.0	0.0	-0.0	0.0	0.0	-0.0	0.0	-1.2151321342843708e-05	-0.0	-0.0
cg02501798	9.269881101108447e-05	0.00014327560907965062	-0.0	-0.0	0.0	-0.0	-0.0	-0.0	-0.0	0.003296590276855794	-0.0	0.0	0.0	0.0	-0.00010703242872456987	0.0	-0.0	-0.0	-0.0	-0.0	-0.0	0.0	0.0	-0.0	-0.0	-0.0	0.0	-0.0	0.0	-0.0	-8.471307509621527e-32	-0.0	-0.0	0.0	0.0	0.0	-0.0	-0.0	-0.0	-0.0	0.0	-2.647638820973058e-29	-2.8418254281904833e-06	0.0	7.840333022494766e-05	-0.0	0.0	0.0	-0.0	-0.0	1.1065143474709318e-26	0.0	0.0	0.0	-0.0	0.0	0.0	0.0	-0.0	-0.0	-0.0	-0.0	-0.0	0.0	2.742864272026927e-06	-0.0	-0.0
cg02501822	1.8296022009373978e-06	6.960354552839073e-05	0.0	-0.0	0.0	-0.0	-0.0	-0.0	-0.0	0.0016027086224304373	0.0	0.0	0.0	0.0	-5.7881516125697245e-05	0.0	-0.0	-0.0	-0.0	-0.0	0.0	0.0	0.0	-0.0	-0.0	-0.0	-0.0	-0.0	0.0	-0.0	-1.7742365589369951e-31	-0.0	0.0	-0.0	0.0	0.0	0.0	-0.0	-0.0	-0.0	0.0	5.932423320454961e-28	-3.857171772553524e-06	0.0	0.00011780069306582026	-0.0	0.0	-0.0	-0.0	-0.0	5.92336420364328e-27	0.0	0.0	0.0	-0.0	0.0	0.0	0.0	-0.0	0.0	-0.0	-0.0	-0.0	0.0	-1.3477250093442795e-05	-0.0	-0.0
cg02501827	4.8106112987029085e-05	-0.00013220498185249175	-0.0	-0.0	-0.0	0.0	-0.0	-0.0	-0.0	-0.00016641525023912873	-0.0	0.0	0.0	0.0	-5.781321192174904e-05	0.0	-0.0	0.0	0.0	0.0	-0.0	-0.0	-0.0	-0.0	0.0	0.0	-0.0	0.0	-0.0	-0.0	6.505918083322862e-31	-0.0	-0.0	-0.0	-0.0	0.0	0.0	-0.0	0.0	0.0	0.0	2.498925375368267e-28	-1.8595792162872737e-05	0.0	0.00010955145190999625	-0.0	0.0	0.0	-0.0	-0.0	2.3541518103712953e-26	0.0	0.0	-0.0	-0.0	-0.0	-0.0	0.0	0.0	-0.0	0.0	-0.0	0.0	0.0	8.517981149557496e-06	-0.0	0.0
cg02501880	-5.9921458207284724e-06	-0.00026885322790636457	-0.0	-0.0	0.0	0.0	-0.0	-0.0	0.0	-0.008372237041198946	0.0	0.0	0.0	0.0	-3.737242197962009e-05	-0.0	0.0	0.0	0.0	0.0	-0.0	-0.0	0.0	0.0	-0.0	0.0	0.0	-0.0	0.0	-0.0	-6.846364124339671e-31	0.0	-0.0	-0.0	0.0	0.0	0.0	-0.0	-0.0	-0.0	-0.0	-8.625969089064918e-28	-8.452756258539476e-06	0.0	0.000870238157047127	-0.0	0.0	0.0	-0.0	-0.0	-3.0538899832493603e-27	0.0	-0.0040257601837359585	-0.0	0.0	0.0	0.0	0.0	0.0	0.0	0.0	-0.0	0.0	0.0	-1.9394965888827554e-06	-0.0	0.0
cg02502704	9.361113158552837e-05	1.614253039272521e-05	-0.0	-0.0	-0.0	-0.0	0.0	0.0	0.0	0.002268656489554296	-0.0	-0.0	-0.0	-0.0	4.060606093038128e-05	-0.0	0.0	-0.0	0.0	0.0	-0.0	0.0	-0.0	-0.0	0.0	-0.0	0.0	-0.0	-0.0	0.0	1.8454940467098872e-30	-0.0	-0.0	0.0	0.0	0.0	-0.0	0.0	0.0	0.0	-0.0	3.512232249446836e-28	-4.404891039077012e-06	-0.0	-0.0002930632670395035	0.0	-0.0	-0.0	0.0	0.0	1.0721227456796996e-26	-0.0	-0.0	-0.0	-0.0	0.0	-0.0	-0.0	-0.0	0.0	-0.0	0.0	0.0	-0.0	1.4404331686317248e-05	0.0	0.0
cg02502721	0.00018554190740813515	4.5041512900929246e-05	0.0	-0.0	-0.0	-0.0	0.0	0.0	-0.0	0.004471303471409997	-0.0	-0.0	-0.0	0.0	3.290895264019469e-05	0.0	0.0	-0.0	-0.0	0.0	0.0	-0.0	0.0	0.0	-0.0	-0.0	0.0	0.0	0.0	0.0	8.222933593064699e-31	-0.0	-0.0	-0.0	-0.0	-0.0	0.0	0.0	0.0	0.0	-0.0	3.940662039590437e-28	-3.775269133404924e-07	-0.0	7.53542851969527e-05	0.0	-0.0	0.0	-0.0	-0.0	-3.385349345614524e-26	0.0	-0.03342922832726291	0.0	-0.0	-0.0	-0.0	0.0	-0.0	0.0	0.0	0.0	-0.0	0.0	7.1925726368305495e-06	-0.0	0.0
cg02503072	0.00010537718519844	1.5962912844287082e-05	-0.0	-0.0	-0.0	0.0	0.0	0.0	0.0	0.0017187560338626764	-0.0	-0.0	-0.0	-0.0	2.8105868326359556e-05	-0.0	-0.0	0.0	0.0	0.0	-0.0	0.0	-0.0	-0.0	0.0	-0.0	0.0	-0.0	-0.0	0.0	1.0102587454042433e-30	-0.0	-0.0	0.0	0.0	0.0	-0.0	0.0	0.0	0.0	0.0	3.1901706167010792e-28	2.565700876069757e-07	-0.0	-0.00015964281876797883	0.0	-0.0	-0.0	0.0	0.0	2.6421690273820926e-27	-0.0	-0.0	-0.0	-0.0	0.0	-0.0	-0.0	-0.0	0.0	-0.0	-0.0	0.0	-0.0	1.169114360077034e-05	0.0	0.0
cg02503117	0.00010998025185950343	-0.0002278203950584869	-0.0	-0.0	0.0	0.0	-0.0	-0.0	0.0	0.0037771876629166903	-0.0	-0.0	-0.0	-0.0	9.05144175054772e-05	0.0	0.0	-0.0	-0.0	0.0	-0.0	0.0	-0.0	0.0	-0.0	-0.0	0.0	-0.0	0.0	0.0	-1.187451980965614e-30	-0.0	-0.0	-0.0	-0.0	-0.0	0.0	0.0	0.0	-0.0	-0.0	2.6423429951084805e-27	2.4069974503025878e-05	0.0	-0.00041205047419491046	-0.0	0.0	0.0	-0.0	-0.0	-1.6164741142545053e-26	-0.0	0.0	0.0	-0.0	0.0	-0.0	0.0	-0.0	0.0	-0.0	0.0	-0.0	0.0	2.2689979439044034e-06	-0.0	0.0
cg02503303	5.767830522350357e-05	-1.9064571324022955e-05	0.0	-0.0	-0.0	0.0	0.0	-0.0	-0.0	-0.0	-0.0	0.0	0.0	0.0	4.671056982128721e-05	-0.0	-0.0	0.0	-0.0	-0.0	0.0	-0.0	0.0	-0.0	-0.0	-0.0	-0.0	0.0	0.0	0.0	-1.426215449494857e-30	-0.0	0.0	-0.0	0.0	-0.0	0.0	-0.0	0.0	0.0	-0.0	-1.138554684363573e-27	-1.6219850986882075e-05	0.0	-0.00025089253201580067	-0.0	0.0	0.0	-0.0	-0.0	5.56153162176198e-27	0.0	0.0	0.0	0.0	-0.0	-0.0	0.0	0.0	-0.0	0.0	0.0	0.0	-0.0	7.611002787577607e-06	-0.0	0.0
cg02503324	0.0002700987422516551	4.023921810914382e-05	0.0	-0.0	-0.0	0.0	0.0	-0.0	0.0	0.005158524212338465	-0.0	-0.0	-0.0	-0.0	-8.694958185375478e-05	0.0	-0.0	0.0	-0.0	-0.0	-0.0	-0.0	-0.0	-0.0	0.0	-0.0	0.0	-0.0	0.0	-0.0	-3.3182448024881176e-31	-0.0	-0.0	0.0	0.0	0.0	-0.0	0.0	0.0	0.0	0.0	-7.360985479740719e-28	1.942022277101471e-06	0.0	0.0002461576101533342	-0.0	0.0	-0.0	0.0	-0.0	-9.073734658093224e-27	-0.0	0.0	-0.0	-0.0	0.0	0.0	0.0	-0.0	-0.0	-0.0	0.0	-0.0	-0.0	2.016182836267628e-05	-0.0	-0.0
cg02503376	7.53310980075496e-05	1.4143602556088052e-06	-0.0	-0.0	-0.0	0.0	0.0	0.0	0.0	0.003945157157243848	-0.0	-0.0	-0.0	-0.0	4.51854248918227e-05	-0.0	-0.0	-0.0	0.0	-0.0	-0.0	0.0	-0.0	-0.0	0.0	-0.0	0.0	0.0	-0.0	0.0	3.7364577056661227e-31	-0.0	-0.0	0.0	-0.0	-0.0	-0.0	0.0	0.0	0.0	-0.0	-1.1648951038260907e-28	-6.779799074488285e-06	-0.0	-0.00023536981415400021	0.0	-0.0	-0.0	0.0	0.0	-1.4826948252224394e-27	-0.0	0.0	-0.0	-0.0	0.0	-0.0	-0.0	0.0	-0.0	-0.0	0.0	-0.0	-0.0	7.217396333821505e-06	0.0	-0.0
cg02503526	-9.142777911578888e-05	-6.763451216554363e-05	0.0	0.0	-0.0	-0.0	-0.0	-0.0	-0.0	-0.002148778722261489	0.0	0.0	0.0	0.0	-0.0001465219326422553	0.0	-0.0	0.0	-0.0	-0.0	0.0	0.0	0.0	0.0	0.0	-0.0	0.0	0.0	-0.0	-0.0	1.8838302295012033e-31	0.0	-0.0	-0.0	-0.0	-0.0	0.0	-0.0	0.0	-0.0	0.0	6.510994032595792e-28	3.321790169582401e-06	0.0	0.0009640556972551149	-0.0	0.0	0.0	-0.0	-0.0	-1.0199336901056705e-26	0.0	-0.0	-0.0	0.0	0.0	0.0	-0.0	0.0	-0.0	-0.0	0.0	-0.0	0.0	-4.005797712354143e-08	-0.0	-0.0
cg02503527	0.00012534562308497236	0.00014743847527410277	0.0	-0.0	0.0	0.0	-0.0	-0.0	-0.0	0.0016840327057282898	-0.0	-0.0	-0.0	0.0	5.059183831036024e-05	0.0	-0.0	0.0	-0.0	0.0	-0.0	0.0	-0.0	-0.0	0.0	-0.0	-0.0	-0.0	0.0	0.0	-2.859228298793432e-31	-0.0	-0.0	0.0	0.0	0.0	-0.0	0.0	0.0	0.0	0.000942062564799918	8.444206852464808e-28	1.2459307673161917e-05	0.0	-0.00043130507120883597	-0.0	-0.0	-0.0	0.0	0.0	-1.6764047217348922e-26	0.0	0.0	-0.0	-0.0	-0.0	-0.0	0.0	0.0	0.0	0.0	0.0	-0.0	0.0	1.9017973214539903e-05	0.0	-0.0
cg02503774	6.119547455801536e-05	-2.4318498048401098e-05	-0.0	-0.0	-0.0	0.0	-0.0	-0.0	0.0	0.0020503266851837547	-0.0	-0.0	-0.0	-0.0	4.4860617805410936e-05	-0.0	0.0	-0.0	0.0	0.0	-0.0	0.0	-0.0	-0.0	0.0	-0.0	0.0	0.0	-0.0	-0.0	1.7258482891478047e-31	-0.0	-0.0	0.0	0.0	0.0	-0.0	0.0	0.0	0.0	-0.0	-2.823677017393776e-28	-1.4710120091926731e-06	-0.0	-0.00022170643760563208	0.0	0.0	-0.0	0.0	0.0	8.486039385659828e-27	-0.0	-0.0	-0.0	0.0	0.0	-0.0	-0.0	-0.0	0.0	-0.0	-0.0	0.0	-0.0	1.0555530274273681e-05	0.0	0.0
cg02503803	-0.0002041463694401398	-0.00031683888177211063	0.0	0.0	0.0	-0.0	0.0	0.0	-0.0	-0.0008582492951930746	-0.0	-0.0	-0.0	0.0	7.803967913123483e-05	-0.0	0.0	-0.0	0.0	-0.0	0.0	0.0	0.0	0.0	-0.0	0.0	-0.0	0.0	0.0	-0.0	4.753955489844388e-31	-0.0	0.0	-0.0	0.0	0.0	0.0	-0.0	-0.0	-0.0	-0.0	-8.354225498601703e-28	1.8745513159541045e-05	-0.0	-0.0010234829619885201	0.0	0.0	0.0	-0.0	-0.0	-2.5123823703697074e-26	0.0	0.0	0.0	-0.0	-0.0	0.0	0.0	0.0	0.0	-0.0	0.0	-0.0	0.0	5.879133891180146e-06	0.0	0.0
cg02503825	-0.00015325671005042465	0.0004765511153323092	0.0	-0.0	-0.0	-0.0	-0.0	-0.0	0.0	-0.001707318864131816	-0.0	0.0	0.0	-0.0	2.56803925357609e-05	-0.0	0.0	-0.0	0.0	-0.0	-0.0	-0.0	0.0	0.0	-0.0	0.0	0.0	-0.0	0.0	-0.0	1.975777542947847e-30	-0.0	0.0	0.0	0.0	0.0	0.0	-0.0	-0.0	0.0	-0.0	-1.2837833694887406e-27	1.5784513154866886e-05	0.0	-0.0005807642847866402	0.0	-0.0	0.0	-0.0	-0.0	1.8606211946989005e-26	0.0	-0.0	0.0	-0.0	0.002160214332401168	0.0	0.0	0.0	-0.0	0.0	0.0	-0.0	-0.0	-6.746325128544869e-06	0.0	-0.0
cg02503850	-0.0	0.00028046355151968165	-0.0	0.0	-0.0	0.0	0.0	-0.0	0.0	-0.0	-0.0	-0.0	-0.0	-0.0	9.040862786362775e-05	-0.0	-0.0	0.0	0.0	0.0	-0.0	-0.0	0.0	0.0	-0.0	0.0	0.0	0.0	-0.0	0.0	1.8603753598394988e-30	0.0	-0.0	0.0	-0.0	-0.0	0.0	0.0	0.0	0.0	0.0	-2.453971519929019e-27	1.2750516676878336e-05	-0.0	-0.0008035654741277971	-0.0	0.0	0.0	0.0	0.0	-2.30875569658353e-27	-0.0	-0.0	-0.0	0.0	-0.0	-0.0	-0.0	0.0	0.0	-0.0	0.0	0.0	-0.0	4.614366942486507e-06	0.0	-0.0
cg02503943	-1.7896820479257997e-05	-0.0001497162778221909	-0.0	0.0	0.0	-0.0	0.0	0.0	0.0	-0.006043026825796136	0.0	0.0	0.0	0.0	-5.8266474165145184e-05	0.0	-0.0	0.0	-0.0	-0.0	0.0	0.0	-0.0	-0.0	0.0	-0.0	-0.0	0.0	0.0	-0.0	1.5192572595200643e-30	-0.0	0.0	-0.0	0.0	0.0	0.0	-0.0	-0.0	-0.0	0.0	-1.9559663092217935e-27	-8.335053099469948e-06	0.0	0.0003424455610283308	-0.0	0.0	0.0	-0.0	-0.0	1.8348887569963212e-26	0.0	0.0	-0.0	0.0	0.0	0.0	0.0	0.0	-0.0	-0.0	0.0	0.0	0.0	-1.4154812918030716e-06	-0.0	0.0
cg02503955	-8.095573027899933e-05	-2.6874519114609477e-05	0.0	0.0	0.0	0.0	-0.0	-0.0	-0.0	-0.002992761222457514	0.0	0.0	0.0	0.0	-3.531636202809429e-05	0.0	-0.0	0.0	-0.0	-0.0	0.0	-0.0	0.0	-0.0	-0.0	0.0	-0.0	-0.0	0.0	0.0	1.7733676822671692e-30	0.0	-0.0	-0.0	0.0	-0.0	0.0	-0.0	-0.0	0.0	0.0	9.350615461695498e-28	1.3455429976965749e-05	0.0	0.00012897042097985043	-0.0	0.0	0.0	-0.0	-0.0	-1.6283177672758367e-26	0.0	0.0	0.0	0.0	0.0	0.0	0.0	0.0	0.0	0.0	0.0	-0.0	0.0	-1.1987063250686207e-05	-0.0	0.0
cg02503970	-1.3064058872397844e-05	-0.00015619171071549665	0.0	0.0	0.0	-0.0	-0.0	-0.0	0.0	0.006959849720675726	-0.0	-0.0	0.0	-0.0	4.3111190304622024e-05	-0.0	0.0	0.0	-0.0	-0.0	-0.0	0.0	0.0	-0.0	-0.0	0.0	-0.0	0.0	0.0	0.0	-5.425438741641212e-31	0.0	0.0	0.0	0.0	0.0	0.0	-0.0	0.0	-0.0	-0.0	-1.2105418650015192e-27	-2.2270230255016732e-05	-0.0	-1.1909487325968373e-05	0.0	0.0	-0.0	-0.0	-0.0	7.287180717019218e-27	-0.0	-0.0	-0.0	0.0	0.0	0.0	-0.0	-0.0	-0.0	0.0	0.0	-0.0	0.0	-1.8074188384442688e-06	-0.0	-0.0
cg02504211	-8.196200661939667e-05	-0.00014782936359275563	0.0	-0.0	0.0	0.0	-0.0	-0.0	-0.0	-0.0014986924844673849	-0.0	0.0	0.0	0.0	-6.871003615092719e-05	0.0	0.0	0.0	-0.0	-0.0	0.0	-0.0	0.0	0.0	0.0	0.0	-0.0	0.0	0.0	0.0	1.4065337127750466e-30	0.0	-0.0	0.0	0.0	0.0	-0.0	-0.0	-0.0	-0.0	0.0	3.607564256204942e-29	-7.727543139513553e-06	0.0	0.0003837783343940798	0.0	-0.0	-0.0	-0.0	-0.0	-4.1225646354859726e-27	0.0	0.0	0.0	-0.0	-0.0	0.0	0.0	0.0	0.0	0.0	0.0	-0.0	0.0	-9.989348071682324e-06	-0.0	0.0
cg02504262	0.00016042938150362358	-8.619404965208054e-05	0.0	-0.0	0.0	0.0001208429229649267	-0.0	-0.0	0.0	-0.000347876780959699	-0.0	0.0	0.0	0.0	-5.452466238838282e-05	0.0	-0.0	-0.0	-0.0	0.0	-0.0	-0.0	0.0	-0.0	-0.0	-0.0	-0.0	-0.0	0.0	0.0	1.8374101333839948e-31	-0.0	-0.0	-0.0	-0.0	-0.0	-0.0	-0.0	0.0	-0.0	-0.0	4.212377956728581e-28	1.1017084997176992e-05	0.0	6.812507803367703e-05	-0.0	-0.0	0.0	0.0	0.0	2.4757637986220287e-27	0.0	0.0	0.0	0.0	-0.0	-0.0	0.0	-0.0	0.0	0.0	-0.0	0.0	0.0	1.1526334486881507e-06	-0.0	0.0
cg02504341	-4.112482841646711e-05	1.112454564280749e-06	0.0	0.0	-0.0	0.0	-0.0	-0.0	0.0	-0.0	0.0	0.0	0.0	0.0	9.352755580231541e-05	0.0	-0.0	0.0	-0.0	-0.0	0.0	0.0	-0.0	-0.0	-0.0	-0.0	-0.0	-0.0	0.0	0.0	-2.4785547080907715e-31	0.0	-0.0	-0.0	-0.0	0.0	0.0	-0.0	-0.0	-0.0	0.0	7.749679140036684e-28	-1.1178438929347616e-05	0.0	-0.0004751845307801337	-0.0	-0.0	0.0	-0.0	-0.0	-4.26021500556903e-27	0.0	0.0	0.0	-0.0	0.0	0.0	0.0	0.0	0.0	0.0	0.0	0.0	0.0	-1.484997319159811e-07	-0.0	-0.0
cg02504346	1.568999115566547e-05	0.00011948507617277775	0.0	0.0	0.0	0.0	-0.0	-0.0	0.0	0.0010371363907472758	-0.0	0.0	0.0	0.0	-9.891697065984144e-05	0.0	0.0	0.0	0.0	0.0	-0.0	0.0	-0.0	0.0	-0.0	-0.0	0.0	-0.0	-0.0	-0.0	-3.186713196116706e-31	0.0	0.0	0.0	0.0	-0.0	-0.0	0.0	0.0	-0.0	-0.0006445102810947366	-2.4917428007925026e-28	8.092477448575347e-06	-0.0	0.0005306117013778861	0.0	-0.0	0.0	-0.0	-0.0	-1.1551110593559004e-26	-0.0	-0.0	-0.0	-0.0	0.0	-0.0	-0.0	-0.0	-0.0	-0.0	-0.0	0.0	0.0	7.700066163811559e-06	-0.0	0.0
cg02504384	9.228726358400647e-05	-5.445694760624221e-05	-0.0	-0.0	-0.0	0.0	0.0	0.0	0.0	0.0013934176678060716	-0.0	-0.0	-0.0	-0.0	4.662238448444091e-05	-0.0	-0.0	0.0	0.0	-0.0	-0.0	0.0	-0.0	-0.0	-0.0	-0.0	0.0	0.0	-0.0	0.0	-3.1485018243387346e-31	-0.0	-0.0	0.0	0.0	0.0	-0.0	0.0	0.0	0.0	-0.0	4.087679522727366e-29	-3.704935622626101e-08	-0.0	-0.0002839083344394614	0.0	0.0	0.0	0.0	0.0	-7.751437075497801e-29	-0.0	-0.0	-0.0	0.0	0.0	-0.0	-0.0	-0.0	0.0	-0.0	-0.0	0.0	-0.0	2.0365247788926566e-05	0.0	-0.0
cg02504416	-0.0	2.2629701224771408e-05	0.0	-0.0	0.0	-0.0	-0.0	-0.0	0.0	0.0028284300258667656	-0.0	0.0	0.0	-0.0	-0.0001102847658126874	-0.0	-0.0	0.0	-0.0	0.0	-0.0	0.0	-0.0	-0.0	0.0	-0.0	0.0	-0.0	-0.0	0.0	-1.2529873638189903e-30	0.0	0.0	0.0	0.0	0.0	-0.0	0.0	0.0	-0.0	-0.0	8.103996094942132e-28	3.217760037916705e-06	-0.0	0.0010744489549492165	0.0	-0.0	0.0	-0.0	-0.0	-1.7270488840231546e-28	-0.0	0.09288981391943103	0.0	-0.0	0.0	0.0	0.0	0.0	-0.0	-0.0	0.0	0.0	-0.0	-9.491881502428786e-06	0.0	-0.0
cg02504608	-7.477568474905092e-06	-0.0003528219382294837	0.0	-0.0	-0.0	0.0	-0.0	-0.0	0.0	-0.0028373856501266803	-0.0	-0.0	-0.0	-0.0	4.389922367167887e-06	0.0	0.0	0.0	0.0	-0.0	0.0	-0.0	-0.0	0.0	0.0	0.0	0.0	-0.0	-0.0	0.0	-1.3861703159054293e-30	0.0	-0.0	0.0	0.0	-0.0	-0.0	0.0	0.0	0.0	0.0	1.3384802089531376e-27	-2.5018791708475704e-07	-0.0	0.0005682458882107234	0.0	-0.0	-0.0	0.0	0.0	-7.011904384678138e-27	-0.0	0.0	-0.0	0.0	-0.0	-0.0	-0.0	-0.0	0.0	0.0	-0.0	-0.0	0.0	-1.725648038367277e-05	-0.0	-0.0
cg02504613	9.573643888473565e-05	0.0005296556497894506	-0.0	-0.0	-0.0	-0.0	0.0	0.0	0.0	-0.0	0.0	-0.0	-0.0	0.0	-0.00012570378313022155	-0.004214869149134167	0.0	-0.0	-0.0	0.0	0.0	0.0	-0.0	-0.0	-0.0	-0.0	-0.0	-0.0	0.0	0.0	-1.6576822741669997e-31	0.0	-0.0	-0.0	-0.0	0.0	0.0	-0.0	0.0	-0.0	-0.0	5.4999849264211705e-28	-7.609719622090838e-06	0.0	0.0006723861224445284	-0.0	-0.0	-0.0	0.0	0.0	-9.35119915194894e-28	0.0	0.0	-0.0	-0.0	0.0	0.0	0.0	0.0	-0.0	0.0	0.0	0.0	-0.0	1.46660494190539e-05	0.0	0.0
cg02505011	-0.00012210361333575318	-0.00024248561273369654	0.0	-0.0	0.0	0.0	-0.0	-0.0	0.0	-0.003445860189059521	-0.0	0.0	0.0	-0.0	-7.899326785157966e-05	0.0	-0.0	0.0	-0.0	-0.0	0.0	0.0	0.0	-0.0	-0.0	0.0	-0.0	0.0	0.0	-0.0	-1.6672831213473943e-31	0.0	0.0	0.0	0.0	0.0	0.0	-0.0	-0.0	-0.0	-0.0	-7.743603689149737e-29	-2.2103305490338594e-05	-0.0	0.0008516241041369824	0.0	0.0	0.0	-0.0	-0.0	1.0923601887119608e-26	0.0	0.0	0.0	0.0	0.0	0.0	0.0	0.0	-0.0	0.0	0.0	0.0	0.0	-2.0056121120171068e-05	-0.0	0.0
cg02505015	6.199578254308944e-05	-9.937711453508332e-05	0.0	-0.0	-0.0	0.0	-0.0	-0.0	0.0	-0.0018238345527637064	-0.0	-0.0	-0.0	-0.0	-0.00020775838711630798	-0.0	0.0	0.0	-0.0	0.0	-0.0	-0.0	-0.0	-0.0002466390684934928	0.0	-0.0	-0.0	-0.0	0.0	0.0	-1.3319927352664604e-30	-0.0	-0.0	0.0	0.0	0.0	-0.0	0.0	0.0	0.0	0.0	-3.926015819078705e-29	2.0078477684361903e-06	-0.0	0.001656326836637658	0.0	-0.0	-0.0	0.0	0.0	5.0247925656599566e-27	0.0	0.04956371663126754	-0.0	0.0	-0.0	0.0	0.0	-0.0	0.0	0.0	0.0	-0.0	-0.0	-8.228772872873603e-07	0.0	0.0
cg02505098	0.0	-0.0004132344618381384	-0.0	0.0	-0.0	-0.0	0.0	0.0	-0.0	0.0006345776878057814	0.0	0.0	0.0	0.0	3.415381700352277e-05	-0.0	0.0	0.0	0.0	0.0	0.0	0.0	0.0	0.0	0.0	0.0	-0.0	0.0	-0.0	-0.0	-4.776421472246511e-31	-0.0	0.0	0.0	0.0	0.0	-0.0	0.0	0.0	-0.0	-0.0	-4.3685549529262705e-28	-3.1470308373498844e-05	0.0	-0.00015042115849270483	0.0	0.0	-0.0	-0.0	-0.0	1.482335786116134e-26	-0.0	-0.0	0.0	-0.0	-0.0006686197434066485	-0.0	-0.0	-0.0	-0.0	-0.0	-0.0	-0.0	-0.0	-3.6731813282767742e-06	0.0	-0.0
cg02505099	3.0411170018368884e-05	0.00018764395694426572	-0.0	-0.0	0.0	-0.0	0.0	0.0	-0.0	0.0003754461741343741	0.0	0.0	0.0	0.0	-3.6485379321631025e-05	0.0	-0.0	-0.0	-0.0	0.0	0.0	0.0	-0.0	-0.0	-0.0	-0.0	0.0	-0.0	0.0	0.0	1.8673647765868258e-32	0.0	-0.0	-0.0	0.0	0.0	0.0	0.0	0.0	-0.0	0.0	-9.185358563897622e-28	-2.3927667804326245e-05	0.0	0.0004113558724752777	-0.0	0.0	-0.0	-0.0	-0.0	2.669886065338493e-26	0.0	0.03224525828431295	-0.0	-0.0	0.0	-0.0	0.0	-0.0	0.0	0.0	-0.0	0.0	0.0	1.3964286379560422e-05	-0.0	0.0
cg02505117	0.00013666014738666438	-1.4167637557132374e-06	0.0	-0.0	-0.0	-0.0	-0.0	-0.0	0.0	-5.513262928587426e-05	0.0	-0.0	-0.0	-0.0	-4.842621486310055e-05	-0.0	0.0	-0.0	-0.0	0.0	-0.0	0.0	-0.0	0.0	0.0	-0.0	0.0	-0.0	-0.0	0.0	2.8449230364946447e-30	0.0	-0.0	0.0	0.0	0.0	-0.0	0.0	0.0	-0.0	-0.0	1.2880035730136858e-28	-1.2040990881303114e-05	-0.0	0.00019988926154848222	0.0	-0.0	-0.0	0.0	0.0	2.588457167603957e-27	-0.0	0.0	-0.0	-0.0	0.0	0.0	0.0	-0.0	0.0	0.0	-0.0	0.0	-0.0	2.026999239001152e-05	0.0	0.0
cg02505126	0.0001577927348735839	0.0003561776912973099	0.0	0.0	-0.0	-0.0	-0.0	-0.0	-0.0	-0.0007600785039625331	-0.0	-0.0	0.0	-0.0	-0.00015052425079346417	0.0	-0.0	0.0	0.0	0.0	-0.0	-0.0	-0.0	-0.0	0.0	0.0	-0.0	0.0	0.0	0.0	3.269664515755318e-31	-0.0	-0.0	-0.0	0.0	-0.0	0.0	-0.0	-0.0	0.0	-0.0	2.383216781906574e-27	-1.4454725798021375e-05	0.0	0.0014272350761914874	-0.0	-0.0	0.0	-0.0	-0.0	2.86371177698075e-26	-0.0	0.0	-0.0	-0.0	0.0	0.0	-0.0	-0.0	0.0	0.0	-0.0	-0.0	0.0	-3.2174168786037074e-06	-0.0	0.0
cg02505143	7.570363017458803e-05	0.00010876327770338485	0.0	-0.0	-0.0	0.0	0.0	0.0	-0.0	-0.00010958258612711576	0.0	-0.0	-0.0	-0.0	0.0001066443025945436	0.0	-0.0	-0.0	-0.0	-0.0	-0.0	0.0	-0.0	0.0	0.0	0.0	0.0	-0.0	-0.0	0.0	1.6306846918957295e-30	0.0	0.0	0.0	0.0	0.0	0.0	0.0	0.0	-0.0	-0.0	-9.12085974211849e-28	-2.4902043658423312e-05	0.0	-0.0015957635840572245	0.0	-0.0	0.0	0.0	0.0	1.0913827163387593e-26	-0.0	0.0	0.0	-0.0	0.0	0.0	-0.0	-0.0	-0.0	0.0	-0.0	-0.0	0.0	2.1468743912404522e-05	-0.0	-0.0
cg02505177	0.0001444094836454016	-7.446920966609678e-05	-0.0	0.0	-0.0	-0.0	0.0	0.0	0.0	-0.0	-0.0	-0.0	-0.0	-0.0	1.5287464193878737e-05	-0.0	0.0	-0.0	-0.0	-0.0	0.0	0.0	-0.0	0.0	0.0	0.0	0.0	0.0	-0.0	-0.0	2.2692562395581596e-31	0.0	0.0	0.0	0.0	0.0	0.0	0.0	0.0	0.0	-0.0	-1.4822860704275098e-28	-1.5175052857621669e-05	-0.0	-0.00023547598664411907	-0.0	-0.0	0.0	0.0	0.0	-1.0668508995497897e-26	-0.0	-0.0	-0.0	-0.0	-0.0	-0.0	-0.0	-0.0	-0.0	-0.0	-0.0	0.0	-0.0	2.913914428539194e-05	-0.0	0.0
cg02505367	2.608616231008315e-05	-7.281165587548887e-05	-0.0	-0.0	-0.0	0.0	-0.0	-0.0	0.0	0.00038813755603946375	-0.0	-0.0	-0.0	-0.0	4.263770810800741e-05	-0.0	-0.0	-0.0	0.0	-0.0	-0.0	0.0	-0.0	-0.0	0.0	-0.0	0.0	-0.0	-0.0	0.0	-3.533111762385359e-32	-0.0	0.0	0.0	0.0	0.0	-0.0	0.0	0.0	-0.0	-0.0	-3.0301860951405613e-28	-3.4805960897106978e-06	-0.0	-0.0003920610864934389	0.0	-0.0	-0.0	0.0	0.0	8.349736327518855e-27	-0.0	-0.0	-0.0	0.0	0.0	-0.0	-0.0	-0.0	-0.0	-0.0	0.0	0.0	-0.0	9.751119789683671e-06	0.0	-0.0
cg02505583	7.361514483056804e-05	2.172556507528405e-06	0.0	-0.0	-0.0	-0.0	-0.0	-0.0	0.0	0.0002599886532142027	-0.0	-0.0	-0.0	-0.0	4.364117426809731e-05	-0.0	-0.0	-0.0	-0.0	0.0	0.0	0.0	-0.0	-0.0	0.0	-0.0	0.0	0.0	-0.0	0.0	-1.1756813423224491e-30	0.0	-0.0	0.0	-0.0	-0.0	-0.0	0.0	0.0	0.0	-0.0	5.465129408150422e-28	-9.199318773865104e-06	-0.0	-0.00013544555913781189	0.0	-0.0	-0.0	0.0	0.0	-8.349184710673002e-28	-0.0	-0.0	-0.0	-0.0	-0.0	-0.0	-0.0	-0.0	-0.0	-0.0	-0.0	0.0	-0.0	9.02428516755038e-06	-0.0	0.0
cg02505596	0.00019093768404171375	-3.1967779121593404e-06	0.0	0.0	-0.0	-0.0	-0.0	-0.0	-0.0	0.0008288110176589806	-0.0	-0.0	-0.0	-0.0	-4.0933889113646425e-05	0.0	0.0	-0.0	-0.0	0.0	0.0	0.0	0.0	0.0	0.0	0.0	0.0	0.0	-0.0	-0.0	-8.108683511618006e-31	0.0	0.0	0.0	0.0	0.0	0.0	0.0	0.0	0.0	-0.0	-7.5323078650750845e-28	-1.4275021509171942e-05	0.0	0.0005660195353900846	-0.0	-0.0	-0.0	0.0	0.0	-2.800465976664607e-26	-0.0	0.023405116722098312	-0.0	-0.0	0.0	0.0	0.0	-0.0	0.0	0.0	0.0	-0.0	-0.0	3.538206244477869e-06	-0.0	0.0
cg02505666	-2.7107936767297017e-05	-0.00010196845370843395	0.0	-0.0	0.0	-0.0	0.0	-0.0	-0.0	-0.00020152861583565547	0.0	-0.0	-0.0	-0.0	-4.8827183563703095e-05	0.0	-0.0	-0.0	-0.0	-0.0	-0.0	-0.0	0.0	-0.0	0.0	0.0	0.0	0.0	-0.0	-0.0	9.990641575919031e-31	-0.0	0.0	0.0	-0.0	0.0	0.0	-0.0	-0.0	-0.0	-0.0	-5.577558428946024e-28	-5.342723434253055e-06	0.0	0.0005270975755159499	-0.0	0.0	-0.0	-0.0	-0.0	1.519547712090481e-26	0.0	0.08528780889239101	0.0	-0.0	0.0	0.0	0.0	0.0	-0.0	0.0	-0.0	-0.0	0.0	-1.7411472221394945e-05	-0.0	-0.0
cg02505749	3.8616231947973785e-05	-4.2739563387998924e-05	-0.0	0.0	0.0	0.0	-0.0	-0.0	0.0	0.007129812532204592	-0.0	0.0	0.0	-0.0	2.2820487087846157e-05	0.0	-0.0	0.0	-0.0	0.0	-0.0	0.0	0.0	-0.0	-0.0	0.0	0.0	0.0	0.0	-0.0	-2.0399880088903283e-31	0.005900263597424804	0.0	0.0	0.0	0.0	0.0	-0.0	-0.0	-0.0	0.0	1.4761002504067243e-27	1.1549838758189498e-06	-0.0	0.0002708005381375976	0.0	0.0	-0.0	0.0	0.0	1.2981518975985505e-26	0.0	0.0	0.0	0.0	0.0	0.0	0.0	0.0	-0.0	0.0	0.0	-0.0	0.0	-2.695682356471933e-05	-0.0	-0.0
cg02505956	8.22317627212258e-05	0.0003785692442880752	-0.0	-0.0	-0.0	-0.0	0.0	0.0	0.0	0.0	0.0	0.0	0.0	0.0	5.1999907596702574e-05	-0.0	0.0	0.0	0.0	0.0	-0.0047158881727154675	0.0	-0.0	0.0	-0.0	0.0	0.0	-0.0	0.0	0.0	-3.587452557426394e-31	-0.0	-0.05901699380348927	0.0	0.0	0.0	0.0	0.0	0.0	0.0	0.0	1.8787912644406805e-27	7.332461101810581e-06	0.0	-0.0006160266551721705	-0.0	-0.0	-0.0	0.0	0.0	2.2340358997562526e-26	-0.0	-0.0	-0.0	-0.0	-0.0	-0.0	-0.0	-0.0	0.0	0.0	-0.0	0.0	0.0	1.4836839136329846e-05	-0.0	0.0
cg02506008	-6.602431481721519e-05	-9.460174000003282e-05	0.0	-0.0	0.0	-0.0	-0.0	0.0	-0.0	-0.001815011840380198	0.0	0.0	0.0	0.0	-2.017703225881317e-05	0.0	-0.0	0.0	0.0	-0.0	0.0	0.0	0.0	0.0	-0.0	0.0	-0.0	0.0	0.0	-0.0	4.735521863258026e-31	-0.0	0.0	-0.0	0.0	-0.0	0.0	-0.0	-0.0	-0.0	0.0	1.6419239245980379e-28	-3.922336126477985e-06	0.0	0.0005907436615649663	-0.0	0.0	-0.0	-0.0	-0.0	-1.0395717379745669e-26	0.0	0.0	0.0	0.0	0.0	0.0	0.0	0.0	0.0	0.0	-0.0	-0.0	0.0	-2.1175255999910814e-05	-0.0	0.0
cg02506080	-9.918757986973526e-05	-1.2856781508454058e-06	0.0	0.0	0.0	0.0	-0.0	-0.0	-0.0	-0.0003587469619610837	0.0	0.0	0.0	0.0	-1.6770290768265416e-05	0.0	-0.0	0.0	-0.0	-0.0	0.0	-0.0	0.0	-0.0	-0.0	0.0	-0.0	-0.0	0.0	-0.0	-1.810201332474755e-30	-0.0	-0.0	-0.0	-0.0	0.0	-0.0	-0.0	-0.0	-0.0	0.0	-8.172372900610267e-29	1.1758057345296862e-06	0.0	0.00018801027605510085	-0.0	0.0	0.0	-0.0	-0.0	-9.672249919365868e-27	0.0	0.0	0.0	0.0	0.0	0.0	0.0	0.0	0.0	0.0	0.0	-0.0	0.0	-1.2407931646001426e-05	-0.0	0.0
cg02506231	1.953354662649355e-05	-4.36737148724078e-05	0.0	0.0	0.0	-0.0	0.0	0.0	-0.0	-0.00240650342398489	-0.0	-0.0	-0.0	0.0	-2.8822900635978783e-05	-0.0	0.0	0.0	0.0	0.0	-0.0	0.0	-0.0	-0.0	0.0	-0.0	-0.0	0.0	-0.0	0.0	9.932604454713548e-31	-0.0	0.0	-0.0	-0.0	-0.0	-0.0	0.0	0.0	0.0	0.0	6.0903602543181685e-28	1.1027119243389139e-05	-0.0	0.0009186207684211902	-0.0	-0.0	-0.0	0.0	0.0	-4.99591566785776e-27	-0.0	-0.0	-0.0	0.0	-0.0	-0.0	-0.0	-0.0	-0.0	-0.0	0.0	-0.0	-0.0	-6.137164430500673e-06	-0.0	0.0
cg02506353	9.600758901761457e-05	-0.0001790264574639861	0.0	0.0	-0.0	-0.0	0.0	0.0	0.0	-0.0	-0.0	-0.0	-0.0	-0.0	-8.410415245832172e-05	0.0	0.0	-0.0	0.0	0.0	0.0	0.0	0.0	0.0	0.0	-0.0	0.0	0.0	0.0	-0.0	2.1875818325945413e-30	0.0	-0.0	0.0	-0.0	0.0	-0.0	0.0	-0.0	0.0	-0.0	-1.3417910636793657e-27	-7.863951355360768e-06	-0.0	0.0005091787314040122	0.0	-0.0	0.0	0.0	0.0	1.9456956451810795e-26	0.0	0.0	0.0	0.0	-0.0	-0.0	0.0	0.0	-0.0	-0.0	-0.0	-0.0	-0.0	1.1372821949718633e-05	0.0	-0.0
cg02506360	2.064267942358275e-05	0.00022343926430118042	0.0	-0.0	-0.0	0.0	0.0	0.0	0.0	7.230683238294593e-05	-0.0	-0.0	-0.0	-0.0	6.769642037871911e-06	-0.0	0.0	0.0	0.0	-0.0	-0.0	0.0	-0.0	0.0	0.0	0.0	-0.0	-0.0	-0.0	0.0	2.8336900452935838e-31	-0.0	-0.0	0.0	0.0	0.0	-0.0	0.0	0.0	0.0	0.0	-3.8955413147161046e-28	2.114287735327469e-05	-0.0	-0.0001845589942431637	0.0	0.0	0.0	0.0	0.0	1.3747243703853203e-26	-0.0	0.0	-0.0	-0.0	0.0	-0.0	-0.0	0.0	-0.0	0.0	0.0	-0.0	-0.0	1.5977910164179084e-05	0.0	-0.0
cg02506425	-9.576258021056489e-05	0.00016224335410948987	0.0	-0.0	0.0	0.0	0.0	0.0	0.0	-0.0	0.0	-0.0	-0.0	-0.0	8.66395725853555e-06	-0.0	0.0	-0.0	-0.0	-0.0	0.0	0.0	0.0	0.0002388136815655564	-0.0	0.0	0.0	-0.0	0.0	0.0	1.3028349623796003e-31	0.0	0.0	0.0	0.0	-0.0	0.0	0.0	0.0	0.0	-0.0	3.835117646287619e-29	3.7576548886527535e-06	0.0	-0.00039220262116387015	0.0	0.0	-0.0	0.0	0.0	-2.1755880676469105e-26	-0.0	-0.0026681600452565066	-0.0	0.0	0.0	0.0	-0.0	-0.0	-0.0	-0.0	0.0	-0.0	-0.0	-3.1957074459920932e-06	-0.0	0.0
cg02506717	1.8058172436089952e-05	1.3052796917395194e-05	-0.0	-0.0	-0.0	0.0	0.0	0.0	-0.0	0.0	-0.0	-0.0	-0.0	-0.0	7.417810566799552e-05	-0.0	-0.0	0.0	-0.0	-0.0	0.0	0.0	-0.0	-0.0	0.0	-0.0	0.0	-0.0	-0.0	0.0	-4.857932664808063e-31	0.0	-0.0	0.0	-0.0	-0.0	-0.0	0.0	-0.0	-0.0	0.0	3.0440053098930067e-28	2.6065092972839772e-06	-0.0	-0.0006882322781212216	0.0	0.0	0.0	0.0	0.0	-7.928791654569815e-27	-0.0	-0.0	-0.0	-0.0	0.0	-0.0	-0.0	-0.0	-0.0	-0.0	0.0	0.0	-0.0	1.3015788727020712e-05	-0.0	-0.0
cg02506725	0.00010154311470308404	-4.7078213724984344e-05	-0.0	-0.0	-0.0	0.0	-0.0	-0.0	0.0	0.0	-0.0	-0.0	-0.0	0.0	0.00010628644149273493	0.0	-0.0	-0.0	-0.0	0.0	0.0	0.0	-0.0	-0.0	0.0	-0.0	-0.0	-0.007440613479496031	0.0	0.0	7.4686910385728715e-31	-0.0	-0.0	0.0	0.0	-0.0	0.0	0.0	-0.0	-0.0	0.0	-2.477970466225882e-27	-2.1001580569603005e-08	0.0	-9.218116140475582e-05	0.0	-0.0	-0.0	0.0	0.0	-1.1018204786379155e-26	0.0	0.0	-0.0	0.003911624868126041	0.0	-0.0	0.0	-0.0	0.0	0.0	0.0	0.0	-0.0	1.1369954767307611e-05	0.0	0.0
cg02506908	9.953855120248286e-05	6.935389542379603e-05	0.0	0.0	-0.0	-0.0	0.0	0.0	-0.0	-0.001341788157907094	-0.0	-0.0	-0.0	0.0	9.145773868258151e-05	-0.0	0.0	0.0	0.0	-0.0	-0.0	-0.0	0.0	0.0	0.0	0.0	0.0	0.0	-0.0	0.0	-1.3467444369591373e-30	-0.0	0.0	-0.0	-0.0	-0.0	0.0	0.0	0.0	0.0	0.0	1.0387192527341724e-27	2.840962409543939e-06	-0.0	-0.00024255266774078185	-0.0	-0.0	0.0	0.0	0.0	2.698206952886328e-27	-0.0	-0.0	-0.0	-0.0	-0.0	-0.0	-0.0	-0.0	-0.0	-0.0	-0.0	0.0	-0.0	6.760719555291449e-06	-0.0	-0.0
cg02506923	0.0	9.353072200920239e-06	0.0	0.0	0.0	0.0	-0.0	-0.0	0.0	-0.00010881024920195361	-0.0	-0.0	-0.0	0.0	-4.5624098101827025e-05	-0.0	0.0	0.0	-0.0	0.0	-0.0	0.0	-0.0	-0.0002765204554666034	-0.0	0.0	-0.0	-0.0	0.0	-0.0	1.2531505782210572e-31	0.0	-0.0	0.0	-0.0	0.0	-0.0	-0.0	-0.0	-0.0	0.0	2.501764119831842e-28	-2.0714881655005915e-06	-0.0	0.00019001755640938507	-0.0	-0.0	-0.0	0.0	0.0	1.969706598983744e-27	0.0	0.0	-0.0	0.0	0.0	0.0	-0.0	0.0	-0.0	0.0	-0.0	0.0	-0.0	2.1294734333495605e-06	0.0	-0.0
cg02507042	0.0001360762185857721	0.0002343672218082681	0.0	0.0	-0.0	-0.0	-0.0	-0.0	0.0	0.0	-0.0	-0.0	-0.0	0.0	-0.00012213322788729345	-0.0	0.0	-0.0	-0.0	0.0	-0.0	0.0	0.0	0.0	-0.0	-0.0	0.0	-0.0	-0.0	0.0	-2.358736135279441e-31	0.0	-0.0	-0.0	0.0	-0.0	-0.0	0.0	0.0	0.0	0.0	1.898106549333233e-28	1.1986694541108596e-05	-0.0	0.0010646041258796706	0.0	-0.0	0.0	0.0	0.0	-6.2841045353541376e-27	-0.0	0.0	-0.0	-0.0	-0.0	-0.0	-0.0	-0.0	-0.0	0.0	0.0	0.0	-0.0	6.7893146410014065e-06	-0.0	0.0
cg02507296	1.512890450770971e-05	-5.921041441588159e-05	-0.0	0.0	-0.0	0.0	0.0	0.0	-0.0	0.00013063533307974736	-0.0	-0.0	-0.0	-0.0	7.196954934620825e-05	-0.0	0.0	-0.0	0.0	0.0	0.0	0.0	-0.0	-0.0	-0.0	-0.0	0.0	0.0	-0.0	0.0	2.8008551479366317e-31	0.0	-0.0	0.0	-0.0	-0.0	-0.0	0.0	0.0	-0.0	0.0	-9.04678304190256e-28	-5.86699119077967e-06	-0.0	-0.000245105159355611	0.0	0.0	0.0	0.0	0.0	7.009224405488994e-27	-0.0	-0.0	-0.0	0.0	-0.0	-0.0	-0.0	-0.0	-0.0	-0.0	0.0	0.0	-0.0	7.976958353312733e-06	0.0	0.0
cg02507657	-2.627120785935241e-05	0.00048381725295381967	0.0	-0.0	0.0	0.0	0.0	0.0	0.0	-0.0014299763264477164	0.0	0.0	0.0	-0.0	-7.008707737677678e-06	0.0	0.0	-0.0	0.0	-0.0	0.0	0.0	0.0	0.0	-0.0	0.0	0.0	-0.0	0.0	-0.0	1.874584613666484e-30	0.0654848158512396	0.0	0.0	0.0	0.0	0.0	-0.0	-0.0	-0.0	0.0	5.871149001186679e-28	2.218891905541723e-05	-0.0	-0.00019712075930098722	-0.0	0.0	-0.0	-0.0	-0.0	-1.6212111849378373e-26	0.0	0.0	0.0	-0.0	0.0	0.0	-0.0	-0.0	-0.0	0.0	-0.0	-0.0	0.0	1.3544840711881113e-05	-0.0	-0.0
cg02508204	-1.422576864317419e-05	-0.00018108891334988342	-0.0	-0.0	-0.0	0.0	-0.0	-0.0	0.0	-0.003599530740980425	-0.0	0.0	0.0	0.0	-6.488010040593268e-07	-0.0	-0.0	-0.0	0.0	0.0	-0.0	0.0	-0.0	-0.0	-0.0	-0.0	0.0	-0.0	0.0	0.0	1.5382861386316074e-30	0.0	-0.0	0.0	0.0	0.0	-0.0	0.0	0.0	-0.0	0.0	1.9285644640022506e-28	3.461715417587802e-06	-0.0	0.0003152979544785301	0.0	-0.0	-0.0	0.0	0.0	-7.023693364171388e-28	0.0	0.0	-0.0	0.0	0.0	-0.0	0.0	0.0	-0.0	0.0	-0.0	0.0	-0.0	-1.837119914954405e-05	0.0	0.0
cg02508229	7.905757076369894e-05	-1.3798634801073929e-05	-0.0	-0.0	-0.0	-0.0	0.0	0.0	0.0	0.0	-0.0	-0.0	-0.0	-0.0	5.1095305357129235e-05	-0.0	0.0	-0.0	0.0	0.0	-0.0	0.0	-0.0	0.0	0.0	-0.0	0.0	-0.0	-0.0	-0.0	-6.857405098597123e-31	-0.0	-0.0	0.0	0.0	-0.0	-0.0	0.0	0.0	0.0	0.0	2.537671653498943e-28	2.584018151218009e-06	-0.0	-0.00047883586692103885	0.0	-0.0	-0.0	0.0	0.0	1.054974540042907e-27	-0.0	-0.0	-0.0	-0.0	0.0	-0.0	-0.0	-0.0	0.0	-0.0	-0.0	-0.0	-0.0	1.1195512480491312e-05	0.0	-0.0
cg02508424	0.00010751003919125035	2.7736817485077583e-05	-0.0	-0.0	-0.0	0.0	0.0	-0.0	0.0	-0.0	-0.0	-0.0	-0.0	-0.0	1.9177113054825368e-05	-0.0	0.0	0.0	0.0	0.0	-0.0	0.0	-0.0	-0.0	0.0	-0.0	0.0	-0.0	-0.0	0.0	-4.341407086502812e-31	0.0	0.0	0.0	0.0	-0.0	-0.0	0.0	0.0	-0.0	-0.0	1.096111183263766e-28	-2.6885805851256092e-06	-0.0	-0.00025849134313090267	0.0	-0.0	0.0	0.0	0.0	-2.67048454520842e-27	-0.0	-0.0	-0.0	-0.0	0.0	-0.0	-0.0	-0.0	0.0	-0.0	0.0	0.0	-0.0	1.1647720338027026e-05	0.0	-0.0
cg02508438	-0.0001397572210871394	5.420357823050722e-05	0.0	0.0	0.0	-0.0	-0.0	-0.0	-0.0	-0.0	0.0	0.0	0.0	0.0	-1.6314648434271735e-05	0.0	-0.0	-0.0	0.0	-0.0	0.0	-0.0	0.0	0.0	-0.0	0.0	-0.0	0.0	0.0	-0.0	-2.2775609723692026e-31	0.0	-0.0	-0.0	-0.0	-0.0	-0.0	-0.0	-0.0	-0.0	0.0	-6.942035460018431e-29	2.253279780794246e-06	0.0	0.00018551400097706157	-0.0	0.0	-0.0	-0.0	-0.0	-7.091132184750771e-28	0.0	0.0	0.0	0.0	0.0	0.0	0.0	0.0	-0.0	0.0	-0.0	-0.0	0.0	-1.2222895537585105e-05	-0.0	-0.0
cg02508461	-0.00020180363121798217	-0.00010169582284995353	0.0	0.0	0.0	-0.0	-0.0	-0.0	-0.0	-0.0001755937252291331	0.0	0.0	0.0	0.0	6.965590116706208e-05	0.0	-0.0	0.0	0.0	-0.0	0.0	0.0	0.0	0.0	-0.0	-0.0	-0.0	0.0	0.0	-0.0	-1.0839836509024973e-30	0.0	0.0	-0.0	-0.0	-0.0	-0.0	-0.0	0.0	0.0	-0.0	6.215119898568104e-28	1.2838697452038246e-05	0.0	-0.0004072996690647516	-0.0	-0.0	-0.0	-0.0	-0.0	-5.715736599176912e-27	0.0	0.0	0.0	-0.0	-0.0	0.0	-0.0	0.0	-0.0	0.0	-0.0	0.0	0.0	-1.0728677532398193e-05	-0.0	0.0
cg02508478	-0.00014661915375023966	-0.00026430914728973743	0.0	0.0	0.0	0.0	-0.0	-0.0	-0.0	-0.003649823771787108	0.0	0.0	0.0	-0.0	1.6881065454420858e-05	-0.0	0.0	0.0	-0.0	-0.0	-0.0	-0.0	-0.0	-0.0	0.0	0.0	0.0	-0.0	-0.0	-0.0	2.445210965833261e-30	-0.0	0.0	-0.0	-0.0	0.0	-0.0	0.0	0.0	-0.0	0.0	-1.2574517120540387e-27	1.3696178469791558e-05	0.0	0.00048694990827594976	-0.0	-0.0	0.0	0.0	0.0	3.091196367506604e-26	-0.0	4.162479789951895e-06	-0.0	0.0	-0.0	0.0	-0.0	0.0	0.0	0.0	0.0	0.0	0.0	1.0286435827000565e-05	-0.0	0.0
cg02508573	0.00013766772893667532	3.671028653252749e-05	0.0	-0.0	0.0	0.0	0.0	0.0	0.0	0.0	0.0	-0.0	-0.0	-0.0	1.025412798445557e-05	-0.0	0.0	-0.0	0.0	0.0	0.0	0.0	-0.0	0.0	0.0	-0.0	0.0	-0.0	-0.0	0.0	-1.856323802329373e-31	0.0	-0.0	0.0	0.0	0.0	-0.0	0.0	0.0	0.0	-0.0	-6.0952984531072545e-28	2.1092074652252432e-05	0.0	-0.00014182744225736592	0.0	-0.0	-0.0	0.0	0.0	9.001615637062845e-27	-0.0	-0.0	-0.0	-0.0	-0.0	-0.0	-0.0	-0.0	0.0	0.0	0.0	-0.0	-0.0	1.7648702092922884e-05	0.0	0.0
cg02508651	-7.834253431421484e-05	0.00012452043364718406	-0.0	-0.0	0.0	-0.0	0.0	0.0	-0.0	0.0050923501578802165	0.0	0.0	-0.0	-0.0	-1.515021895918176e-05	0.0	-0.0	-0.0	-0.0	0.0	-0.0	-0.0	-0.0	-0.00023895559785147902	0.0	-0.0	-0.0	-0.0	0.0	0.0	-5.60689475335068e-32	-0.0	-2.028864703884362	-0.0	-0.0	0.0	-0.0	-0.0	-0.0	0.0	-0.0	-1.0066812078888514e-27	-4.274532945070058e-06	0.0	-0.00022401832771282447	-0.0	0.0	0.0	-0.0	-0.0	-5.731382015026128e-27	0.0	0.0	-0.0	-0.0	-0.0	0.0	0.0	-0.0	0.0	0.0	0.0	0.0	0.0	-4.590937735927725e-06	-0.0	0.0
cg02508661	0.00012821574337585682	-3.637215611192695e-05	-0.0	-0.0	-0.0	-0.0	0.0	0.0	0.0	-0.0	-0.0	-0.0	-0.0	-0.0	1.807473584345259e-05	-0.0	0.0	-0.0	0.0	0.0	-0.0	0.0	-0.0	-0.0	0.0	-0.0	0.0	0.0	-0.0	0.0	4.34937578966254e-31	-0.0	0.0	0.0	0.0	0.0	-0.0	0.0	0.0	-0.0	-0.0	4.701628995888198e-28	-1.5393671681877037e-06	-0.0	-0.00012706418922960744	0.0	-0.0	-0.0	0.0	0.0	-4.888238106921094e-27	-0.0	-0.0	-0.0	-0.0	0.0	-0.0	-0.0	-0.0	0.0	-0.0	-0.0	-0.0	-0.0	1.3140255420640143e-05	0.0	0.0
cg02508664	-5.783726752359422e-05	-3.2129034876710003e-05	-0.0	-0.0	0.0	0.0	-0.0	-0.0	-0.0	0.004930835221951534	0.0	0.0	0.0	0.0	5.462601027250695e-05	0.0	-0.0	-0.0	-0.0	-0.0	-0.0	0.0	-0.0	-0.0	-0.0	0.0	-0.0	-0.0	0.0	0.0	9.101891152429867e-31	-0.0	-0.0	-0.0	0.0	0.0	-0.0	-0.0	-0.0	0.0	0.0	-2.847763917669534e-29	1.115722177963976e-05	0.0	-0.0009816061922489781	0.0	0.0	-0.0	-0.0	-0.0	1.5010297393125684e-26	0.0	0.0	0.0	0.0	0.0	0.0	0.0	0.0	0.0	-0.0	-0.0	-0.0	0.0	5.616602011723172e-06	-0.0	-0.0
cg02508761	0.00011089322073232913	0.0003475355103850599	-0.0	0.0	-0.0	0.0	0.0	0.0	-0.0	0.0006331339681870106	0.0	0.0	0.0	-0.0	7.096880980307197e-06	0.0	0.0	0.0	-0.0	0.0	0.0	-0.0	0.0	0.0	0.0	0.0	0.0	-0.0	-0.0	-0.0	8.938388724947741e-31	0.0	0.0	-0.0	-0.0	-0.0	-0.0	0.0	0.0	0.0	-0.0	-1.754681974316316e-28	-1.3934522237024173e-05	0.0	0.00011924792512676077	-0.0	-0.0	0.0	0.0	0.0	2.949071554937622e-26	-0.0	-0.0	-0.0	0.0	-0.0	-0.0	-0.0	-0.0	0.0	-0.0	0.0	0.0	0.0	-3.378035749700452e-06	-0.0	-0.0
cg02508770	2.3802266825435194e-05	-9.847451611301014e-05	-0.0	-0.0	-0.0	0.0	0.0	0.0	0.0	-6.557264987973721e-05	-0.0	0.0	0.0	0.0	0.00010249001704657718	0.0	-0.0	-0.0	-0.0	-0.0	0.0	-0.0	0.0	0.0	-0.0	0.0	-0.0	-0.0	0.0	0.0	-7.712120518831788e-31	-0.0	-0.0	-0.0	0.0	0.0	0.0	0.0	0.0	-0.0	0.0	-6.332105269171251e-28	-2.388408332896538e-05	0.0	-0.0008499485457255254	-0.0	-0.0	0.0	-0.0	-0.0	-8.694977690330732e-27	0.0	0.0	0.0	0.0	0.0	-0.0	0.0	0.0	0.0	-0.0	-0.0	0.0	-0.0	9.892290941861617e-06	0.0	0.0
cg02508806	-0.00018436881119051712	0.0001461025770969151	0.0	0.0	-0.0	-0.0	-0.0	-0.0	0.0	-0.005510995409171359	-0.0	-0.0	-0.0	-0.0	5.569922827466265e-05	0.0	0.0	0.0	0.0	0.0	0.0	0.0	0.0	-0.0	0.0	0.0	0.0	-0.0	-0.0	-0.0	1.5547803940875263e-30	-0.0	0.0	-0.0	-0.0	-0.0	-0.0	-0.0	-0.0	0.0	-0.0	-9.373128438628583e-28	1.521492087369519e-05	-0.0	-0.000530366143666475	0.0	-0.0	-0.0	-0.0	0.0	-2.0808061369907059e-26	0.0	0.0	0.0	-0.0	0.0	0.0	0.0	0.0	-0.0	0.0	0.0	0.0	0.0	-2.188631729759469e-05	0.0	-0.0
cg02508881	-0.0	0.0004483100203421131	-0.0	0.0	-0.0	0.0	0.0	0.0	0.0	-0.0002232694122297901	-0.0	0.0	0.0	0.0	0.00011482723748492818	0.0	-0.0	-0.0	-0.0	-0.0	0.0	-0.0	-0.0	-0.0	-0.0	-0.0	-0.0	-0.0	0.0	3.2370173802062005e-06	1.7293525983686493e-31	0.0	-3.2640890673351755	-0.0	-0.0	0.0	0.0	0.0	-0.0	-0.0	0.0	4.076622777985254e-28	-1.1062787551171016e-05	-0.0	-0.0016565840071888264	-0.0	-0.0	0.0	0.0	0.0	-9.897255895259135e-27	0.0	-0.0	-0.0	-0.0	0.0	-0.0	0.0	-0.0	0.0	-0.0	0.0	0.0	0.0	5.855417670523851e-06	0.0	0.0
cg02508921	0.00026530553392154426	-0.00011934667660515158	0.0	-0.0	-0.0	-0.0	-0.0	-0.0	0.0	-5.122844965773212e-05	-0.0	-0.0	-0.0	-0.0	6.632983941846881e-05	-0.0	0.0	0.0	-0.0	-0.0	0.0	0.0	-0.0	0.0	0.0	-0.0	0.0	0.0	-0.0	0.0	-1.8079211312694105e-30	-0.0	-0.0	0.0	0.0	-0.0	0.0	0.0	0.0	0.0	0.0	-6.451430549313755e-29	-5.016716613854236e-06	-0.0	-0.00018832334141126136	0.0	-0.0	-0.0	0.0	0.0	-1.6274063790889256e-27	-0.0	0.0	-0.0	-0.0	-0.0	-0.0	0.0	-0.0	-0.0	-0.0	-0.0	0.0	-0.0	1.900456330879089e-05	-0.0	-0.0
cg02509000	-0.00015789818653256144	8.906254710832769e-05	0.0	0.0	0.0	-4.0359928595164485e-05	-0.0	0.0	-0.0	-0.004824916856102104	0.0	0.0	0.0	0.0	0.00014064419646512617	-0.0	0.0	-0.0	0.0	0.0	-0.0	0.0	-0.0	0.0	-0.0	0.0	-0.0	0.0	0.0	-0.0	7.92156300007211e-31	0.0	0.0	0.0	0.0	0.0	0.0	-0.0	-0.0	-0.0	0.0	-1.0347867326110935e-27	-5.4611158193639e-06	-0.0	-0.0013928478336688156	0.0	-0.0	-0.0	-0.0	-0.0	-1.6715032643499302e-26	0.0	-0.0	0.0	-0.0	0.0	0.0	0.0	-0.0	-0.0	0.0	-0.0	0.0	-0.0	1.7780813214068322e-05	0.0	-0.0
cg02509021	-9.34244487424354e-06	-0.00018761166328862188	0.0	0.0	-0.0	0.0	-0.0	-0.0	0.0	-0.008453366375682754	0.0	-0.0	-0.0	-0.0	-0.00012338541723858073	-0.0	-0.0	0.0	0.0	0.0	-0.0	0.0	0.0	0.0	0.0	-0.0	0.0	0.0	-0.0	0.0	-2.004848908210083e-31	-0.0	0.0	-0.0	-0.0	-0.0	0.0	-0.0	-0.0	-0.0	-0.0	-1.3936266481821768e-28	-1.6691330645696562e-07	-0.0	0.0022025963798290257	-0.0	-0.0	0.0	0.0	0.0	1.8827708077641838e-27	-0.0	0.0	-0.0	0.0	-0.0	0.0	-0.0	-0.0	-0.0	0.0	0.0	0.0	-0.0	-2.7000313037373467e-05	-0.0	-0.0
cg02509086	-7.279745459705759e-05	-4.348595736975289e-05	0.0	-0.0	0.0	0.0	0.0	0.0	-0.0	0.0012911853802663044	0.0	0.0	0.0	-0.0	-0.0001276984561978155	0.0	-0.0	0.0	-0.0	-0.0	-0.0	-0.0	0.0	-0.0	-0.0	-0.0	0.0	0.0	0.0	0.0	1.2220150308150352e-30	0.0	0.0	-0.0	0.0	0.0	0.0	-0.0	-0.0	-0.0	-0.0	1.6069128064426748e-27	1.921808954328453e-05	0.0	0.0015783442854669443	-0.0	0.0	0.0	-0.0	-0.0	1.7365796515439064e-26	0.0	0.0	0.0	0.0	-0.0	-0.0	0.0	0.0	0.0	0.0	0.0	-0.0	0.0	-2.2835304126027023e-05	0.0	0.0
cg02509124	-1.4472258966823578e-05	0.0002960681748816889	-0.0	0.0	0.0	-0.0	-0.0	-0.0	0.0	-0.0012185942814034718	0.0	0.0	0.0	-0.0	-8.250861435562242e-05	0.0	0.0	-0.0	-0.0	-0.0	-0.0	-0.0	0.0	-0.0	0.0	0.0	0.0	-0.0	-0.0	-0.0	1.2319711093411054e-30	0.0	-0.0	0.0	0.0	0.0	0.0	-0.0	0.0	0.0	-0.0	9.394109443168291e-29	1.5574388587406404e-05	0.0	0.000441607130125295	-0.0	-0.0	0.0	-0.0	-0.0	8.602659973690339e-28	0.0	0.0	-0.0	0.0	0.0	0.0	0.0	0.0	-0.0	-0.0	0.0	0.0	-0.0	1.004555353722978e-05	0.0	0.0
cg02509300	0.00010327860291780414	8.50914649555183e-05	-0.0	-0.0	0.0	0.0	0.0	0.0	0.0	-0.0	-0.0	-0.0	-0.0	-0.0	7.31181934987344e-06	-0.0	-0.0	-0.0	-0.0	0.0	0.0	0.0	-0.0	0.0	0.0	-0.0	0.0	-0.0	-0.0	0.0	1.946149328549148e-30	-0.0	0.0	0.0	0.0	0.0	-0.0	0.0	0.0	-0.0	0.0	3.1917363405400266e-28	1.0894877115842687e-05	-0.0	-0.00024703865466048	0.0	0.0	0.0	0.0	0.0	-8.125609033326954e-28	-0.0	-0.0	-0.0	0.0	0.0	-0.0	-0.0	-0.0	0.0	-0.0	0.0	0.0	-0.0	5.509852280199614e-06	0.0	0.0
cg02509554	0.000283982077132356	-6.184508212976458e-05	-0.0	0.0	0.0	0.0	0.0	0.0	-0.0	-0.0033317352067134204	-0.0	-0.0	-0.0	0.0	-9.343437208551059e-06	-0.0	0.0	-0.0	-0.0	-0.0	0.0	-0.0	-0.0	0.0	0.0	0.0	0.0	-0.0	-0.0	-0.0	5.207499510646247e-31	-0.0	0.0	0.0	0.0	0.0	-0.0	0.0	0.0	0.0	0.0	-8.290380730259135e-28	-4.123846380207568e-06	0.0	-0.001168521888300501	-0.0	-0.0	-0.0	0.0	0.0	-1.0485884767000225e-26	-0.0	0.0	0.0	-0.0	0.0	-0.0	-0.0	-0.0	-0.0	-0.0	-0.0	-0.0	-0.0	4.4373539765717796e-05	0.0	-0.0
cg02509587	0.00019455105631938595	-9.831132862671353e-06	-0.0	-0.0	-0.0	0.0	-0.0	-0.0	0.0	0.0	-0.0	-0.0	-0.0	-0.0	2.7866785763711046e-05	-0.0	0.0	-0.0	0.0	0.0	-0.0	0.0	-0.0	-0.0	0.0	-0.0	0.0	-0.0	-0.0	-0.0	1.2747620852241255e-30	-0.0	-0.0	0.0	0.0	-0.0	-0.0	0.0	0.0	0.0	-0.0	4.716531307876691e-28	-1.1069131736201494e-07	-0.0	-0.00024779169892556263	0.0	-0.0	0.0	0.0	0.0	7.012651264124295e-27	-0.0	-0.0	-0.0	-0.0	0.0	-0.0	-0.0	-0.0	-0.0	-0.0	-0.0	-0.0	-0.0	1.5769579446328875e-05	0.0	0.0
cg02509673	0.0001766006424912497	-2.585724164512297e-05	-0.0	-0.0	-0.0	0.0	0.0	0.0	0.0	-0.0	-0.0	-0.0	-0.0	-0.0	3.256402908304426e-05	-0.0	0.0	-0.0	0.0	0.0	-0.0	0.0	-0.0	-0.0	0.0	-0.0	0.0	0.0	-0.0	0.0	8.826058812937122e-32	0.0	-0.0	0.0	0.0	0.0	0.0	0.0	0.0	0.0	-0.0	2.5822624616093675e-28	-7.598097358930308e-07	-0.0	-0.00020565671568765706	0.0	-0.0	-0.0	0.0	0.0	8.194951664259284e-28	-0.0	-0.0	-0.0	-0.0	-0.0	-0.0	-0.0	-0.0	-0.0	-0.0	-0.0	-0.0	-0.0	9.827010531669374e-06	0.0	0.0
cg02509735	0.00016303523116465723	1.005754124797022e-05	-0.0	0.0	-0.0	0.0	0.0	-0.0	0.0	-0.0005365452263969828	-0.0	-0.0	-0.0	-0.0	2.583984032323301e-05	-0.0	0.0	-0.0	0.0	-0.0	0.0	0.0	-0.0	-0.0	0.0	-0.0	0.0	-0.0	-0.0	0.0	1.2560596349167164e-30	-0.0	-0.0	0.0	0.0	0.0	-0.0	0.0	0.0	-0.0	-0.0	1.095490118528234e-28	-3.685236702254276e-06	-0.0	-0.0002825934170508944	0.0	-0.0	0.0	0.0	0.0	-8.47737460777142e-28	-0.0	-0.0	-0.0	-0.0	0.0	-0.0	-0.0	-0.0	-0.0	-0.0	-0.0	-0.0	-0.0	1.1456404881000976e-05	0.0	-0.0
cg02509745	-0.00020243936820208138	-8.142740910575741e-05	0.0	0.0	-0.0	-0.0	-0.0	-0.0	-0.0	0.00019457659864416307	-0.0	-0.0	-0.0	-0.0	0.00010509377657367077	-0.0	-0.0	-0.0	-0.0	-0.0	-0.0	-0.0	0.0	-0.0	0.0	-0.0	0.0	0.0	-0.0	-0.0	-1.3990354511271586e-31	-0.0	-0.0	-0.0	-0.0	-0.0	-0.0	0.0	-0.0	-0.0	-0.0013709027406825758	9.561852411426558e-28	-3.447526656889247e-05	-0.0	0.00030085395620625704	0.0	0.0	0.0	-0.0	0.0	-1.1183743537350382e-26	-0.0	0.0	-0.0	0.0	0.0	0.0	-0.0	0.0	-0.0	-0.0	0.0	0.0	-0.0	-1.9494882937096774e-05	-0.0	-0.0
cg02510299	2.3751809806998284e-05	0.00029958726044081115	-0.0	0.0	0.0	-0.0	0.0	0.0	-0.0	0.0	0.0	0.0	0.0	-0.0	1.3969877665310641e-05	0.0	-0.0	0.004289097047499585	-0.0	-0.0	0.0	-0.0	-0.0	0.0	-0.0	-0.0	-0.0	-0.0	-0.0	0.0	9.221709725241197e-31	-0.0	-0.0	0.0	0.0	-0.0	-0.0	-0.0	0.0	-0.0	0.001227800778262852	-5.998341419122807e-28	2.711834767694021e-05	-0.0	0.0004474357352004389	0.0	0.0	0.0	0.0	0.0	1.0450379924309019e-26	-0.0	-0.0	0.0	0.0	0.0	0.0	-0.0	0.0	0.0	-0.0	-0.0	0.0	0.0	-6.205843053843199e-06	0.0	0.0
cg02510381	1.0792903551874639e-06	4.186436059900971e-05	0.0	0.0	0.0	-0.0	0.0	-0.0	0.0	-0.0011348516091290806	-0.0	-0.0	-0.0	0.0	-0.00013732332468872636	0.0	-0.0	-0.0	-0.0	0.0	-0.0	-0.0	-0.0	-0.0	-0.0	0.0	0.0	-0.0	0.0	0.0	-1.1455250813288288e-30	-0.0	-0.0	0.0	0.0	0.0	0.0	-0.0	0.0	0.0	-0.0	-4.532168326942895e-28	3.564240536065561e-07	0.0	0.0011575745089767906	-0.0	-0.0	-0.0	-0.0	-0.0	2.079338982627684e-26	-0.0	0.0	-0.0	-0.0	-0.0	-0.0	-0.0	0.0	0.0	0.0	0.0	0.0	-0.0	-6.463385470079525e-06	-0.0	0.0
cg02510736	1.475173028785164e-05	-6.472044539145716e-05	-0.0	-0.0	0.0	-0.0	0.0	0.0	-0.0	0.0007476415657292917	-0.0	-0.0	-0.0	-0.0	-0.00017313270431952796	-0.0	-0.0	-0.0	-0.0	-0.0	0.0	-0.0	-0.0	-0.0	0.0	0.0	-0.0	0.0	-0.0	-0.0	2.0227640890487e-30	-0.0	0.0	0.0	-0.0	0.0	0.0	-0.0	0.0	-0.0	0.0	3.174762033029182e-29	-4.129313046069973e-05	-0.0	0.00032491252333589297	0.0	-0.0	-0.0	0.0	0.0	9.691280700547823e-27	-0.0	0.034509269314338176	0.0	0.0	-0.0	-0.0	-0.0	0.0	-0.0	0.0	0.0	-0.0	-0.0	-1.4101859705781364e-05	0.0	-0.0
cg02511130	0.0001720259989658566	-2.1438200337331028e-05	-0.0	-0.0	-0.0	-0.0	0.0	0.0	-0.0	-0.00048767376415458536	-0.0	-0.0	-0.0	-0.0	4.8813449788116625e-05	-0.0	0.0	0.0	0.0	-0.0	-0.0	-0.0	-0.0	-0.0	0.0	-0.0	0.0	-0.0	-0.0	-0.0	-2.217795698671244e-32	-0.0	-0.0	0.0	-0.0	-0.0	-0.0	0.0	0.0	0.0	-0.0	8.692446446325406e-29	3.7104196536017975e-06	-0.0	-0.00048242552048882834	0.0	-0.0	0.0	0.0	0.0	2.688231474793389e-27	-0.0	-0.0	-0.0	-0.0	0.0	-0.0	-0.0	-0.0	-0.0	-0.0	0.0	0.0	-0.0	1.6132814042961603e-05	0.0	-0.0
cg02511140	3.443172940202253e-06	0.00028498958544934285	0.0	0.0	0.0	0.0	0.0	0.0	-0.0	-0.0053189985679714434	0.0	-0.0	-0.0	-0.0	-7.411960838918815e-05	-0.0	0.0	-0.0	0.0	0.0	-0.0	0.0	-0.0	0.0	0.0	0.0	0.0	0.0	-0.0	0.0	3.896407819691505e-31	0.0	0.0	0.0	0.0	-0.0	0.0	0.0	0.0	0.0	0.0	-8.173086066748095e-28	1.0907368153823103e-05	0.0	0.0008559032405891508	-0.0	-0.0	0.0	0.0	0.0	2.7073647688405036e-27	-0.0	0.0	-0.0	-0.0	-0.0	-0.0	-0.0	-0.0	-0.0	0.0	-0.0	0.0	-0.0	-3.877667332295473e-07	0.0	-0.0
cg02511257	0.00021599379787996895	4.279037559132446e-05	-0.0	0.0	0.0	0.0	0.0	0.0	-0.0	-0.0	-0.0	-0.0	-0.0	-0.0	-8.241384484692825e-05	-0.0	-0.0	-0.0	-0.0	-0.0	-0.0	-0.0	-0.0	-0.0	-0.0	0.0	0.0	-0.0	0.0	0.0	4.308476180674058e-31	0.0	-0.0	0.0	0.0	0.0	0.0	-0.0	0.0	0.0	0.0	7.578834471137282e-28	-1.7543983741150997e-05	-0.0	0.0004933592924901832	0.0	-0.0	0.0	0.0	0.0	4.4939736275208474e-27	-0.0	0.0	-0.0	-0.0	0.0	-0.0	-0.0	-0.0	0.0	-0.0	0.0	0.0	-0.0	2.0178601394774186e-05	0.0	0.0
cg02511320	-9.905041507958121e-06	-0.00021526634355704504	-0.0	0.0	0.0	-0.0	0.0	0.0	0.0	-0.0019279973149428486	0.0	0.0	0.0	0.0	-1.490034015667378e-05	0.0	-0.0	0.0	-0.0	0.0	0.0	0.0	-0.0	-0.0	0.0	0.0	-0.0	0.0	-0.0	-0.0	-1.647620586321946e-30	0.0	-0.0	0.0	0.0	0.0	0.0	-0.0	0.0	0.0	0.0	1.6899863644478195e-28	1.0559839622273766e-05	0.0	-0.0007311754189441172	-0.0	0.0	-0.0	0.0	0.0	2.8134576517365917e-27	-0.0	-0.0	-0.0	-0.0	-0.0	-0.0	-0.0	-0.0	0.0	-0.0	-0.0	0.0	0.0	-1.158646285798608e-07	0.0	0.0
cg02511363	9.285320146727543e-05	-0.00024353491149912371	0.0	0.0	-0.0	-0.00010149649383941469	-0.0	-0.0	0.0	-0.004628850379661751	0.0	0.0	0.0	0.0	-1.6519583340359096e-05	0.0	-0.0	0.0	-0.0	0.0	0.0	0.0	-0.0	-0.0	-0.0	-0.0	-0.0	-0.0	0.0	-0.0	-1.9412912998758686e-31	-0.0	-0.0	0.0	0.0	0.0	-0.0	-0.0	-0.0	-0.0	-0.0	-3.057849885901154e-28	-7.91658693437615e-06	0.0	0.00043821656171700023	-0.0	-0.0	-0.0	0.0	0.0	-1.0672663207319329e-27	0.0	-0.009497467877653728	-0.0	0.0	-0.0	0.0	0.0	-0.0	0.0	-0.0	-0.0	0.0	0.0	2.460980710918754e-05	0.0	0.0
cg02511614	-1.4973063236612846e-06	0.0003632106911407608	-0.0	-0.0	-0.0	0.0	0.0	0.0	0.0	0.0014622046310887676	-0.0	0.0	0.0	0.0	0.00017045066116246952	-0.0	0.0	0.0	-0.0	-0.0	-0.0	0.0	-0.0	0.0	-0.0	0.0	0.0	-0.0	-0.0	-0.0	-1.4209541852400001e-30	0.0	-0.0	-0.0	-0.0	0.0	0.0	0.0	0.0	0.0	0.0	-2.991763411377769e-29	4.322266299246885e-06	0.0	-0.0017629960016107501	-0.0	0.0	0.0	-0.0	-0.0	1.2093336528729514e-26	-0.0	-0.001451425423244881	0.0	-0.0	0.0	-0.0	-0.0	0.0	-0.0	-0.0	0.0	0.0	-0.0	1.83507494645239e-05	-0.0	-0.0
cg02511715	-0.0001026883402102533	2.218792319019598e-07	0.0	0.0	0.0	-0.0	-0.0	-0.0	-0.0	-0.0018497003455885386	0.0	0.0	0.0	0.0	-4.873394052126687e-05	0.0	-0.0	0.0	-0.0	0.0	-0.0	-0.0	0.0	0.0	0.0	-0.0	0.0	-0.0	0.0	-0.0	1.8084635791351035e-30	0.0	0.0	-0.0	0.0	0.0	-0.0	-0.0	0.0	0.0	0.0	2.5679327800785945e-28	-6.028929403939576e-06	0.0	0.0005357655882117306	-0.0	-0.0	0.0	-0.0	-0.0	3.295922857888983e-27	0.0	0.0	0.0	-0.0	-0.0	0.0	0.0	0.0	0.0	0.0	-0.0	0.0	0.0	-2.144762948742637e-06	-0.0	0.0
cg02511809	6.705554282176646e-05	-5.957364596276276e-05	0.0	-0.0	-0.0	0.0	-0.0	-0.0	-0.0	0.008070386668791932	-0.0	0.0	0.0	-0.0	0.00020797618685428813	0.0	-0.0	0.0	0.0	-0.0	0.0	0.0	0.0	0.0	-0.0	0.0	0.0	0.0	-0.0	0.0	-4.355904365745209e-32	0.0	0.0	0.0	0.0	-0.0	0.0	-0.0	-0.0	0.0	-0.0	-7.71019681343221e-28	9.729989404026139e-06	-0.0	-0.0014915865540963775	0.0	-0.0	-0.0	-0.0	-0.0	2.2516218597350977e-27	-0.0	-0.0	0.0	-0.0	0.0	0.0	-0.0	-0.0	-0.0	-0.0	0.0	-0.0	0.0	3.457228227767873e-06	-0.0	-0.0
cg02512202	0.00012510559026474618	-0.00022840092730432165	0.0	0.0	0.0	0.0	-0.0	-0.0	-0.0	0.0025977229600736675	0.0	0.0	0.0	-0.0	-2.2637128574886598e-05	-0.0	0.0	0.0	-0.0	0.0	-0.0	0.0	-0.0	-0.0	-0.0	0.0	0.0	-0.0	0.0	-0.0	-1.5678183445585027e-31	-0.0	0.0	0.0	0.0	0.0	-0.0	0.0	0.0	0.0	0.0006822210796442719	2.0655741668152935e-28	3.39663833080794e-06	0.0	-0.00030862122773113313	-0.0	-0.0	0.0	0.0	0.0	-2.2740946324038802e-26	0.0	-0.0	-0.0	-0.0	-0.0	-0.0	0.0	0.0	0.0	0.0	0.0	0.0	-0.0	3.0965384618133016e-05	0.0	0.0
cg02512395	-0.00013357709224387116	-0.0001718876189785338	-0.0	-0.0	-0.0	-0.0	0.0	-0.0	-0.0	0.0015376326179175057	0.0	0.0	0.0	0.0	4.222059164589051e-05	-0.0	0.0	-0.0	0.0	-0.0	0.0	-0.0	-0.0	-0.0	-0.0	0.0	0.0	0.0	0.0	-0.0	2.4499441834931954e-31	-0.0	-0.0	0.0	0.0	0.0	-0.0	0.0	0.0	0.0	-0.0	9.424808861824888e-28	6.924091610456794e-07	-0.0	-7.077343119552831e-05	0.0	0.0	0.0	-0.0	-0.0	1.3912460271533928e-28	-0.0	0.0	0.0	0.0	-0.0	-0.0	-0.0	-0.0	0.0	0.0	-0.0	-0.0	-0.0	-1.0069386626294934e-05	0.0	-0.0
cg02512589	5.203117410283046e-05	7.52794418755288e-05	0.0	0.0	0.0	-0.0	0.0	0.0	0.0	0.003011260203680339	0.0	-0.0	-0.0	-0.0	2.7991059232218837e-06	-0.0	-0.0	0.0	-0.0	0.0	0.0	0.0	-0.0	-0.0	0.0	0.0	0.0	0.0	-0.0	-0.0	-4.801479683387343e-31	0.0	-0.0	0.0	0.0	0.0	0.0	0.0	0.0	-0.0	-5.869903800893784e-05	-2.6911673166359395e-28	-9.893949300195995e-07	-0.0	0.0005081971879176035	0.0	0.0	-0.0	0.0	0.0	1.1074120672758205e-26	-0.0	0.0	-0.0	-0.0	-0.0	-0.0	-0.0	0.0	-0.0	-0.0	-0.0	0.0	-0.0	2.3748720234381343e-06	0.0	-0.0
cg02512596	7.192952893200736e-05	-0.0004519172741644961	-0.0	0.0	-0.0	0.0	-0.0	-0.0	0.0	0.004192124873458071	-0.0	0.0	0.0	-0.0	-6.180668644823054e-05	-0.0	-0.0	0.0	0.0	-0.0	-0.0	-0.0	-0.0	-0.0	-0.0	0.0	0.0	0.0	0.0	0.0	2.7882780381303132e-31	-0.0	-0.0	0.0	-0.0	0.0	0.0	-0.0	-0.0	-0.0	-0.0	-1.1256307696089881e-27	-9.490820145399226e-06	-0.0	-0.00020381749267229921	-0.0	0.0	0.0	0.0	0.0	-6.323091154286984e-28	-0.0	0.0	0.0	0.00029611881152667973	0.0	0.0	-0.0	0.0	0.0	0.0	-0.0	0.0	-0.0	1.1915994665242486e-07	0.0	-0.0
cg02512647	-0.0001538002515886634	3.281840734517261e-05	0.0	0.0	0.0	-0.0	-0.0	-0.0	-0.0	9.994088356843769e-05	0.0	0.0	0.0	0.0	-5.215302894070537e-05	0.0	-0.0	0.0	-0.0	-0.0	0.0	-0.0	0.0	0.0	-0.0	0.0	-0.0	0.0	0.0	-0.0	1.2775655326008014e-30	-0.0	0.0	-0.0	-0.0	0.0	0.0	-0.0	-0.0	-0.0	0.0	-7.188169306911121e-29	5.564288725304851e-09	0.0	0.0004482617022321708	-0.0	0.0	0.0	-0.0	-0.0	-3.0108272575352065e-28	0.0	0.0	0.0	-0.0	0.0	0.0	0.0	0.0	-0.0	0.0	0.0	0.0	0.0	-1.1340138535380797e-05	-0.0	-0.0
cg02512724	0.0002022526094476074	0.00010382445530275637	0.0	-0.0	0.0	0.0	-0.0	-0.0	0.0	-0.0	-0.0	-0.0	-0.0	-0.0	-5.903270989005156e-05	0.0	-0.0	-0.0	-0.0	0.0	-0.0	-0.0	-0.0	0.0	0.0	0.0	-0.0	-0.0	-0.0	0.0	-9.158248125378783e-32	0.0	0.0	0.0	0.0	0.0	0.0	0.0	0.0	-0.0	0.0	-1.6185792700954001e-28	-1.5049965202056866e-05	0.0	0.0005329213161679713	-0.0	0.0	0.0	0.0	0.0	7.191453227221049e-27	-0.0	0.0	0.0	-0.0	0.0	0.0	0.0	-0.0	0.0	0.0	0.0	0.0	-0.0	4.236551901526986e-06	-0.0	0.0
cg02512762	-0.0002378161470065359	2.8927912140584603e-06	-0.0	-0.0	0.0	-0.0	0.0	0.0	-0.0	-0.0011759673909927553	0.0	0.0	0.0	0.0	-0.00010363919725927885	0.0	0.0	0.0	0.0	0.0	0.0	-0.0	-0.0	-0.0	0.0	-0.0	-0.0	0.0	-0.0	-0.0	1.4265514791461708e-30	0.0	0.0	0.0	-0.0	0.0	-0.0	-0.0	-0.0	-0.0	-0.0	1.096106034738173e-28	7.255338616002148e-06	-0.0	0.00017841172918432708	-0.0	0.0	0.0	0.0	0.0	1.1416691819510943e-26	0.0	0.0	0.0	-0.0	-0.0	-0.0	0.0	-0.0	-0.0	-0.0	-0.0	-0.0	0.0	-3.306967510790588e-06	0.0	0.0
cg02512815	9.498565629568695e-06	-0.00010616234881425601	-0.0	-0.0	0.0	-0.0	-0.0	-0.0	0.0	0.00258827214880341	-0.0	-0.0	-0.0	-0.0	-0.00011185967272576939	0.0	-0.0	-0.0	-0.0	0.0	0.0	0.0	-0.0	0.0	-0.0	0.0	0.0	0.0	0.0	-0.0	1.748535091035078e-30	0.0	0.0	0.0	0.0	0.0	0.0	0.0	0.0	0.0	-0.0	1.2904090356784589e-27	-1.287785637668158e-05	-0.0	8.487134601664652e-05	0.0	-0.0	-0.0	0.0	-0.0	-4.070824927970891e-27	0.0	0.04640926066820289	-0.0	0.0	0.0	0.0	0.0	0.0	-0.0	0.0	-0.0	0.0	0.0	-6.584524028733263e-07	-0.0	0.0
cg02512860	-0.00019358393954003523	5.605337612195729e-07	0.0	0.0	0.0	-0.0	-0.0	-0.0	-0.0	0.00014835627050495032	-0.0	0.0	0.0	0.0	-4.349858876693009e-05	0.0	-0.0	0.0	0.0	-0.0	-0.0	-0.0	0.0	0.0	-0.0	0.0	-0.0	0.0	0.0	-0.0	1.3076977914764709e-30	-0.0	-0.0	-0.0	-0.0	-0.0	-0.0	-0.0	-0.0	-0.0	0.0	-6.3116309176872145e-28	3.500501349542419e-06	0.0	0.0003819404947464121	-0.0	0.0	0.0	-0.0	-0.0	1.1812813734396571e-26	0.0	0.0	0.0	-0.0	-0.0	0.0	0.0	0.0	-0.0	0.0	-0.0	-0.0	0.0	-8.146998332129568e-06	-0.0	-0.0
cg02512902	0.0001369249439845797	-0.00010510136586782228	-0.0	0.0	-0.0	0.0	0.0	0.0	-0.0	-0.0006697082871694284	-0.0	-0.0	-0.0	-0.0	1.9106280304065294e-05	-0.0	0.0	0.0	0.0	-0.0	-0.0	0.0	-0.0	0.0	0.0	-0.0	0.0	0.0	-0.0	-0.0	8.74906001855035e-31	0.0	0.0	0.0	0.0	-0.0	-0.0	0.0	0.0	-0.0	-0.0	-1.094640230432974e-28	2.920696364861342e-06	-0.0	-8.439296962500602e-05	0.0	0.0	0.0	0.0	0.0	5.837702500890692e-27	-0.0	-0.0	-0.0	0.0	0.0	-0.0	-0.0	-0.0	-0.0	-0.0	0.0	-0.0	-0.0	9.108980823856505e-06	0.0	-0.0
cg02513220	0.0001254624823384238	4.012527789119922e-05	0.0	-0.0	0.0	-0.0	-0.0	-0.0	0.0	0.0036517088325018097	0.0	-0.0	-0.0	-0.0	-0.00012079386000339064	-0.0	0.0	-0.0	-0.0	0.0	0.0	0.0	0.0	0.0	0.0	0.0	0.0	0.0	-0.0	0.0	7.79665597825517e-31	-0.0	0.0	0.0	0.0	0.0	0.0	-0.0	-0.0	-0.0	-0.0	-4.793646496280623e-28	-6.805325600767027e-06	-0.0	0.0003544931964434349	0.0	0.0	-0.0	0.0	0.0	2.7975663270501195e-27	-0.0	0.056871592193779893	0.0	-0.0	0.0	0.0	0.0	-0.0	0.0	-0.0	0.0	-0.0	-0.0	2.4574300960423018e-05	0.0	0.0
cg02513232	0.0	0.00023197080155909836	0.0	-0.0	-0.0	-0.0	-0.0	-0.0	-0.0	-0.004086996688956426	0.0	-0.0	0.0	-0.0	-6.213643640295652e-06	0.0	-0.0	-0.0	-0.0	0.0	0.0	0.0	-0.0	0.0	0.0	0.0	-0.0	-0.0	0.0	-0.0	-1.0472604104374858e-31	0.0	0.0	0.0	0.0	0.0	-0.0	-0.0	0.0	0.0	-0.0	-8.725941419036428e-28	-8.417785697441162e-06	0.0	0.0006882418697982372	0.0	-0.0	-0.0	0.0	0.0	4.295762561954051e-27	-0.0	-0.0	-0.0	0.0	0.0	0.0	-0.0	0.0	0.0	0.0	0.0	-0.0	-0.0	2.7435861249091695e-06	-0.0	-0.0
cg02513379	0.0	8.508738187600974e-05	-0.0	-0.0	-0.0	0.0	-0.0	-0.0	-0.0	0.003755815680509194	0.0	0.0	0.0	-0.0	0.0001742787533238418	0.0	-0.0	-0.0	-0.0	-0.0	0.0	0.0	-0.0	0.0	0.0	-0.0	-0.0	-0.0	0.0	-0.0	-5.53383230630787e-31	-0.0	-0.0	-0.0	-0.0	-0.0	-0.0	-0.0	0.0	0.0	0.0	5.998840063360884e-28	4.877580601729725e-06	0.0	-0.00202887833646316	-0.0	0.0	-0.0	0.0	0.0	-1.1343015579243156e-26	-0.0	0.0	0.0	0.0	0.0	0.0	-0.0	-0.0	0.0	-0.0	-0.0	-0.0	0.0	3.555196587365583e-05	-0.0	-0.0
cg02513483	-0.00018660875999339935	1.5199348442552243e-05	-0.0	0.0	-0.0	0.0	0.0	0.0	-0.0	0.0	0.0	0.0	0.0	0.0	6.792464478286472e-05	0.0	-0.0	-0.0	0.0	-0.0	-0.0	-0.0	0.0	-0.0	-0.0	0.0	-0.0	0.0	0.0	0.0	-2.201205434743522e-30	-0.0	-0.0	0.0	-0.0	0.0	-0.0	-0.0	-0.0	-0.0	-0.0	1.4538500961708979e-28	-2.06560654289965e-06	-0.0	-0.0003949118111976269	0.0	-0.0	-0.0	-0.0	-0.0	9.003597552455916e-27	0.0	-0.0	0.0	0.0	0.0	0.0	-0.0	-0.0	0.0	-0.0	-0.0	0.0	0.0	-1.7535259279311733e-05	-0.0	-0.0
cg02513485	2.2548129544215922e-05	-0.00011364834614053654	-0.0	-0.0	0.0	-0.0	-0.0	0.0	0.0	0.0	0.0	-0.0	-0.0	-0.0	9.423910315621723e-05	0.0	-0.0	-0.0	-0.0	0.0	-0.0	0.0	-0.0	-0.0	-0.0	-0.0	0.0	-0.0	0.0	0.0	1.0993258046967683e-30	-0.0	-0.0	-0.0	-0.0	-0.0	0.0	-0.0	-0.0	0.0	0.0	1.341040728047047e-27	1.0640727867315372e-05	0.0	0.0005374193820197771	-0.0	-0.0	-0.0	-0.0	-0.0	-7.599376325512442e-29	0.0	-0.021943919431465796	-0.0	0.0	-0.0	-0.0	0.0	-0.0	0.0	0.0	0.0	-0.0	0.0	-1.6103374077679136e-05	0.0	0.0
cg02513515	-4.7769230046086e-06	0.0006018331968658325	0.0	-0.0	-0.0	0.0002332620041630555	-0.0	-0.0	-0.0	-0.0	-0.0	-0.0	-0.0	-0.0	-1.3969145348659837e-05	-0.0	0.0	0.0	0.0	0.0	0.0	-0.0	0.0	0.0	0.0	-0.0	0.0	-0.0	0.0	0.0	-1.0809881865822132e-30	0.0	0.0	-0.0	-0.0	-0.0	0.0	-0.0	-0.0	0.0	-0.0	-1.7898734815535987e-28	1.5202406642414516e-05	-0.0	0.0004326984330394807	0.0	-0.0	0.0	0.0	0.0	-1.31264941343624e-26	0.0	-0.0	-0.0	-0.0	0.0	0.0	-0.0	-0.0	0.0	-0.0	0.00021991319024493717	-0.0	-0.0	-6.14569278163638e-06	-0.0	0.0
cg02513556	-8.353458052304643e-05	0.0003586541833929807	0.0	-0.0	0.0	0.0	0.0	0.0	0.0	-0.0012905210392756524	-0.0	-0.0	-0.0	0.0	1.5820251605595748e-05	-0.0	-0.0	0.0	-0.0	-0.0	-0.0	-0.0	-0.0	-0.0	-0.0	0.0	0.0	-0.0	-0.0	0.0	-1.4466556531419174e-31	0.0	0.0	0.0	0.0	0.0	-0.0	0.0	0.0	0.0	0.0	-1.3676242103562847e-27	-1.1511795522324276e-06	-0.0	-0.0003553428791467713	0.0	-0.0	0.0	-0.0	-0.0	1.1916400543856896e-26	-0.0	0.0	0.0	-0.0	0.0	-0.0	-0.0	0.0	-0.0	-0.0	-0.0	0.0	0.0	1.2812387443656612e-06	-0.0	-0.0
cg02513764	-0.00015981290122308792	0.00016126988541045718	0.0	0.0	-0.0	-0.0	0.0	0.0	0.0	-0.0002896837077245442	-0.0	0.0	0.0	0.0	0.00022792578069017144	-0.0	0.0	-0.0	0.0	-0.0	-0.0	0.0	0.0	0.0	-0.0	0.0	0.0	-0.0	-0.0	-0.0	-2.2012822415209653e-31	0.0	0.0	0.0	0.0	0.0	0.0	-0.0	-0.0	0.0	-0.0	-3.472335085159791e-28	9.684272388707082e-06	-0.0	-0.0013932879190165252	0.0	-0.0	-0.0	-0.0	-0.0	-1.6495904071875133e-26	0.0	0.0	0.0	0.0	-0.0	-0.0	-0.0	0.0	-0.0	0.0	0.0	0.0	-0.0	-9.00137929056612e-06	0.0	0.0
cg02513778	0.0	-8.605352268530195e-05	0.0	0.0	-0.0	-0.0	0.0	0.0	-0.0	-0.0045920250386993185	0.0	-0.0	-0.0	0.0	-9.575261902491419e-05	0.0	0.0	-0.0	-0.0	-0.0	0.0	0.0	-0.0	-0.0	-0.0	0.0	-0.0	0.0	0.0	0.0	7.720617268586436e-31	-0.0	0.0	-0.0	-0.0	0.0	-0.0	-0.0	-0.0	-0.0	-0.0	1.048093211420225e-27	-7.5490056708421994e-06	0.0	0.0009808131021393893	0.0	0.0	0.0	-0.0	-0.0	-1.304214801337935e-26	0.0	0.0	0.0	-0.0	0.0	0.0	0.0	0.0	0.0	-0.0	0.0	-0.0	0.0	-1.4773237685178168e-07	-0.0	-0.0
cg02513847	-5.551364131402583e-05	-0.00022500632679646888	0.0	0.0	0.0	-0.0	-0.0	-0.0	0.0	-0.0	0.0	-0.0	-0.0	-0.0	-6.226521045322799e-05	0.0	-0.0	0.0	0.0	-0.0	-0.0	0.0	-0.0	-0.0	0.0	-0.0	0.0	0.0	-0.0	-0.0	9.080097229330368e-31	0.0	0.0	-0.0	0.0	0.0	0.0	0.0	0.0	-0.0	-0.0	3.065886734353241e-28	1.2254859099693956e-05	0.0	0.0005754896165964821	-0.0	0.0	-0.0	-0.0	-0.0	1.1205388396593884e-26	-0.0	0.025050105246004484	-0.0	-0.0	0.0	0.0	0.0	0.0	-0.0	0.0	0.0	-0.0	0.0	4.097555765511944e-06	-0.0	-0.0
cg02513874	-3.0995300108700325e-05	-0.00024904508434464296	0.0	0.0	0.0	0.0	-0.0	-0.0	-0.0	0.0046383579547889	0.0	0.0	-0.0	-0.0	-7.76670388852739e-06	-0.0	-0.0	0.0	-0.0	0.0	0.0	0.0	0.0	-0.0	0.0	-0.0	-0.0	0.0	-0.0	-0.0	-9.468019459654234e-31	0.0	-0.0	-0.0	-0.0	-0.0	-0.0	-0.0	-0.0	-0.0	-0.0	-3.120135699762502e-28	1.1978659609469603e-05	-0.0	-9.052310760576883e-05	0.0	0.0	0.0	-0.0	-0.0	9.60452308645104e-27	-0.0	0.0	0.0	-0.0	-0.0	0.0	-0.0	-0.0	-0.0	0.0	-0.0	-0.0	0.0	1.6841677407256804e-05	-0.0	-0.0
cg02513924	-8.094864274089619e-05	0.0001769626748516231	0.0	0.0	0.0	0.0	-0.0	-0.0	0.0	0.0013114125734760092	0.0	0.0	0.0	-0.0	-7.813215023583089e-05	-0.0	0.0	-0.0	-0.0	0.0	-0.0	0.0	-0.0	-0.0	-0.0	0.0	-0.0	-0.0	0.0	0.0	9.328567154358993e-31	-0.0	-0.0	0.0	0.0	0.0	0.0	-0.0	-0.0	-0.0	0.0	-7.179588430921276e-28	3.895918113979967e-06	0.0	0.0008160718937792295	-0.0	0.0	-0.0	-0.0	-0.0	2.1201857219066574e-27	-0.0	0.0	0.0	0.0	-0.0	0.0	0.0	-0.0	0.0	0.0	-0.0	0.0	-0.0	-1.0601008197944796e-05	-0.0	0.0
cg02514038	-0.00012480235955674208	-3.4369171231010256e-05	0.0	-0.0	-0.0	0.0	-0.0	-0.0	-0.0	-0.0024751787049656004	-0.0	-0.0	-0.0	-0.0	-0.00014158645697090927	-0.0	0.0	-0.0	-0.0	0.0	0.0	-0.0	-0.0	-0.0	0.0	0.0	-0.0	-0.0	-0.0	0.0	-1.2826827841479516e-30	-0.0	0.0	-0.0	-0.0	-0.0	0.0	-0.0	-0.0	-0.0	0.0	-9.349797036812197e-28	-1.1496528675858245e-05	-0.0	0.000777891897172675	0.0	0.0	0.0	-0.0	0.0	-4.6367594039918535e-27	0.0	0.0046422348442075574	-0.0	0.0	0.0	0.0	0.0	0.0	-0.0	-0.0	0.0	0.0	-0.0	1.2601068257707897e-06	-0.0	-0.0
cg02514143	-2.697575465302285e-05	-9.715596117143663e-05	0.0	0.0	0.0	-0.0	-0.0	-0.0	0.0	0.0	0.0	0.0	-0.0	0.0	-0.00010355705239848109	0.0	-0.0	0.0	-0.0	-0.0	0.0	0.0	0.0	0.0	-0.0	0.0	0.0	-0.0	0.0	-0.0	-1.2154672530380064e-32	0.0	0.0	0.0	0.0	0.0	0.0	-0.0	0.0	0.0	0.0	-8.951153755462942e-28	-7.169996104762725e-06	-0.0	0.0002579326902259963	0.0	0.0	0.0	-0.0	-0.0	-1.518683186927643e-26	-0.0	0.0	0.0	-0.0	0.0	0.0	0.0	-0.0	0.0	-0.0	0.0	-0.0	0.0	4.0732490585446745e-06	-0.0	0.0
cg02514383	-0.000131978197457851	-2.9457064881495324e-05	0.0	0.0	0.0	-0.0	0.0	0.0	-0.0	-0.0008789359570194863	0.0	0.0	0.0	0.0	5.926134255686014e-05	0.0	0.0	0.0	0.0	0.0	-0.0	0.0	0.0	0.0	0.0	0.0	-0.0	0.0	-0.0	-0.0	-1.2257401595210295e-30	-0.0	0.0	0.0	0.0	0.0	-0.0	-0.0	-0.0	-0.0	0.0	-1.363798588879425e-27	1.4770748116807158e-05	0.0	0.000389069543072911	-0.0	-0.0	-0.0	0.0	0.0	3.1662269979857382e-27	0.0	0.0010525275641085927	0.0	-0.0	-0.0	0.0	0.0	0.0	0.0	0.0	-0.0	-0.0	0.0	-2.1407529871674095e-05	0.0	0.0
cg02514439	-0.00016794884961009719	2.0919777684895804e-05	0.0	0.0	0.0	0.0	-0.0	-0.0	-0.0	0.0005108375157352285	0.0	0.0	0.0	0.0	-6.243914978494137e-06	0.0	-0.0	0.0	0.0	-0.0	0.0	-0.0	0.0	0.0	-0.0	0.0	-0.0	-0.0	0.0	-0.0	-7.561435222335493e-31	-0.0	0.0	-0.0	-0.0	-0.0	0.0	-0.0	-0.0	-0.0	0.0	1.3551922372221984e-28	-1.523389206544242e-06	0.0	0.000167948554596129	-0.0	0.0	0.0	-0.0	-0.0	-2.3469051271175774e-27	0.0	0.0	0.0	0.0	0.0	0.0	0.0	0.0	-0.0	0.0	-0.0	-0.0	0.0	-1.1258687934014802e-05	-0.0	-0.0
cg02514472	0.0001322062355320629	8.748474965431534e-06	0.0	0.0	-0.0	-0.0	-0.0	0.0	0.0	-0.008228490648601641	0.0	-0.0	-0.0	-0.0	-5.543351424009806e-05	-0.0	-0.0	0.0	0.0	-0.0	0.0	0.0	0.0	0.0	-0.0	0.0	0.0	0.0	-0.0	-0.0	6.588677386017869e-31	-0.0	0.0	-0.0	-0.0	-0.0	0.0	-0.0	-0.0	0.0	-0.0	8.890915147926643e-28	1.638893258795286e-06	-0.0	0.0013326977244930095	0.0	-0.0	-0.0	0.0	0.0	1.69155111960121e-26	-0.0	-0.0	-0.0	0.0	0.0	0.0	-0.0	0.0	-0.0	-0.0	0.0	0.0	-0.0	-1.3213755973780766e-05	0.0	-0.0
cg02514507	1.9639055658698285e-05	0.0007226627483034177	-0.0	0.0	0.0	0.0	-0.0	-0.0	-0.0	-0.0	-0.0	0.0	0.0	0.0	-2.945244094670543e-05	-0.0	-0.0	-0.0	0.0	-0.0	-0.0	-0.0	-0.0	-0.0	-0.0	0.0	-0.0	-0.0	0.0	0.0	4.401796415267495e-31	0.0	-0.0	0.0	-0.0	-0.0	-0.0	-0.0	-0.0	-0.0	0.0	-8.445162189991678e-28	2.451275784336555e-05	-0.0	-0.0007541862546076992	-0.0	-0.0	0.0	0.0	0.0	-1.854750624620813e-27	-0.0	0.0	0.0	-0.0	0.0	-0.0	-0.0	-0.0	-0.0	-0.0	-0.0	-0.0	0.0	1.80677702868671e-05	0.0	0.0
cg02514575	0.00018320056176809036	-2.919270838172303e-05	-0.0	-0.0	-0.0	0.0	0.0	-0.0	0.0	-0.0001568474538494882	-0.0	-0.0	-0.0	-0.0	-3.702667451609039e-06	-0.0	0.0	-0.0	-0.0	0.0	0.0	-0.0	-0.0	0.0	0.0	0.0	0.0	-0.0	-0.0	0.0	-1.1355017968724964e-30	0.0	-0.0	0.0	0.0	-0.0	-0.0	0.0	0.0	0.0	-0.0	-1.1471565262937516e-28	1.6624161128301883e-07	-0.0	-0.00010462392181514252	0.0	-0.0	0.0	0.0	0.0	1.1864302041313763e-27	-0.0	-0.0	-0.0	0.0	0.0	-0.0	-0.0	-0.0	0.0	-0.0	0.0	0.0	-0.0	1.0163630595341263e-05	0.0	0.0
cg02514643	-9.206243097209273e-05	3.839339069717069e-05	0.0	-0.0	0.0	0.0	-0.0	-0.0	-0.0	0.0013639566739650124	0.0	0.0	0.0	0.0	-2.8753350405911268e-05	0.0	0.0	0.0	-0.0	0.0	0.0	0.0	0.0	0.0	-0.0	-0.0	-0.0	-0.0	0.0	0.0	7.025131898838627e-31	0.0	-0.0	0.0	0.0	0.0	-0.0	-0.0	-0.0	-0.0	0.0	3.410985540212001e-28	-6.693428069175194e-06	0.0	0.00040518946551995714	-0.0	0.0	-0.0	-0.0	-0.0	-2.3297610708110422e-27	0.0	0.0	0.0	0.0	0.0	0.0	0.0	0.0	0.0	0.0	-0.0	0.0	0.0	-4.474664620071626e-06	0.0	0.0
cg02514719	-9.03993122294102e-05	-3.9284833715250556e-05	0.0	-0.0	0.0	-0.0	0.0	0.0	0.0	0.001790390831782073	0.0	0.0	0.0	0.0	-2.0050367779879772e-05	0.0	-0.0	-0.0	-0.0	-0.0	0.0	-0.0	0.0	0.0	-0.0	0.0	-0.0	-0.0	0.0	-0.0	1.0243431882178826e-30	0.0	0.0	-0.0	-0.0	-0.0	0.0	-0.0	-0.0	0.0	0.0	-4.997406833418663e-28	-2.228572255216597e-06	0.0	7.079091254131861e-06	-0.0	-0.0	0.0	-0.0	-0.0	-3.451757057625187e-27	0.0	0.0	0.0	0.0	0.0	0.0	0.0	0.0	-0.0	-0.0	-0.0	0.0	0.0	2.0605300809107123e-06	-0.0	-0.0
cg02514784	-4.141712684396416e-05	-0.00019863737435895772	0.0	-0.0	-0.0	0.0	-0.0	-0.0	-0.0	-0.0017522697034514363	-0.0	0.0	0.0	0.0	2.5981553924159892e-06	0.0	-0.0	0.0	-0.0	-0.0	-0.0	-0.0	-0.0	0.0	0.0	-0.0	0.0	-0.0	-0.0	-0.0	-1.6016901334109357e-30	0.0	0.0	-0.0	-0.0	-0.0	-0.0	0.0	0.0	-0.0	8.602290611687544e-05	-1.6369433601173255e-27	1.0392841444824865e-06	-0.0	-0.0010138570759223643	0.0	-0.0	-0.0	0.0	0.0	-5.249761929815667e-27	-0.0	0.0	0.0	0.0	-0.0	0.0	-0.0	-0.0	0.0	0.0	-0.0	-0.0	0.0	1.7323327087409332e-05	-0.0	-0.0
cg02514794	5.1869462964149386e-05	0.00016193827499173032	0.0	-0.0	-0.0	-0.0	-0.0	0.0	-0.0	0.0003133744725375889	0.0	-0.0	-0.0	-0.0	7.654093091977528e-05	-0.0	0.0	-0.0	-0.0	0.0	0.0	0.0	0.0	0.0003603963261775745	0.0	0.0	0.0	0.0	-0.0	0.0	-3.2300130169002883e-31	0.0	0.0	0.0	0.0	0.0	-0.0	0.0	0.0	0.0	0.0	-5.470499511030998e-28	8.07151284525301e-06	-0.0	-0.00018204676268535516	0.0	-0.0	-0.0	0.0	0.0	3.830388325088737e-27	-0.0	0.0	0.0	0.0	-0.0	-0.0	-0.0	-0.0	0.0	-0.0	-0.0	-0.0	-0.0	1.4055842877091577e-05	0.0	0.0
cg02514821	4.3717043096071005e-05	1.4638911177110432e-05	0.0	-0.0	-0.0	0.00010457485256212618	-0.0	-0.0	-0.0	-0.0042023526358022515	-0.0	-0.0	-0.0	0.0	-0.00015764886881569878	-0.0	0.0	-0.0	-0.0	0.0	0.0	-0.0	-0.0	0.0	0.0	0.0	-0.0	0.0	-0.0	0.0	-1.0446393791572374e-30	0.0	0.0	-0.0	-0.0	-0.0	0.0	0.0	0.0	-0.0	-0.0	1.1588735217717504e-27	-3.339799115506283e-05	0.0	-5.229952902994613e-05	0.0	-0.0	0.0	0.0	0.0	8.55106061116922e-27	-0.0	0.023898710578207975	0.0	-0.0	-0.0	-0.0	-0.0	0.0	-0.0	0.0	-0.0	-0.0	-0.0	-6.076098184223126e-07	0.0	-0.0
cg02514840	0.0	-8.701908305985236e-05	0.0	-0.0	0.0	-0.0	-0.0	-0.0	0.0	-0.0032196536596412534	0.0	-0.0	-0.0	-0.0	3.066427321473916e-05	-0.0	0.0	-0.0	-0.0	-0.0	0.0	0.0	0.0	6.99474512697537e-05	0.0	0.0	0.0	0.0	-0.0	-0.0	-1.5251425788416469e-30	0.0	0.0	0.0	0.0	0.0	0.0	-0.0	0.0	0.0	-0.0	-1.0552423777854699e-28	1.2325907209686092e-07	-0.0	-0.0006260333882612232	0.0	-0.0	-0.0	0.0	0.0	-4.192724928557068e-27	-0.0	0.0	0.0	-0.0	-0.0	-0.0	-0.0	-0.0	0.0	0.0	-0.0	-0.0	-0.0	2.128336490150795e-05	0.0	0.0
cg02514855	7.795335199967254e-05	0.00010469389727673648	-0.0	-0.0	-0.0	6.169494007217555e-06	-0.0	-0.0	0.0	0.002599130723945939	-0.0	0.0	0.0	-0.0	-8.263654891342997e-05	0.0	0.0	-0.0	0.0	0.0	-0.0	-0.0	-0.0	-0.0	0.0	0.0	-0.0	-0.0	-0.0	-0.0	-3.102993808703661e-32	-0.010664157778095497	-0.0	0.0	0.0	0.0	0.0	-0.0	-0.0	0.0	0.0	7.844449766818917e-28	3.256052461173274e-05	0.0	0.0006890383016122246	-0.0	-0.0	0.0	-0.0	-0.0	-1.9689914497101375e-27	0.0	-0.0	0.0	0.0	0.0	0.0	0.0	0.0	0.0	0.0	-0.0	-0.0	0.0	-3.051201468419007e-07	0.0	0.0
cg02514877	5.37412039169836e-05	-0.00033525258118001294	0.0	0.0	-0.0	-0.0	0.0	0.0	0.0	0.0026419401484504518	-0.0	0.0	-0.0	-0.0	2.2042207278501986e-05	-0.0	-0.0	0.0	-0.0	0.0	-0.0	0.0	-0.0	-0.0	0.0	0.0	0.0	0.0	-0.0	-0.0	-1.804383219083436e-31	-0.0	0.0	0.0	0.0	0.0	0.0	-0.0	0.0	0.0	-0.0	-1.1787953029792658e-27	-1.3224844579568631e-06	-0.0	-0.0014927973236369917	0.0	-0.0	-0.0	0.0	-0.0	-8.253696417560206e-27	-0.0	0.04408831691944493	0.0	0.0	0.0	0.0	-0.0	0.0	-0.0	0.0	0.0	0.0	-0.0	1.8228482377140794e-05	0.0	-0.0
cg02514914	9.967698583773275e-06	0.0002931183264913928	0.0	0.0	0.0	0.0	0.0	0.0	-0.0	0.001307470829188656	0.0	-0.0	-0.0	-0.0	-1.0547437183686895e-06	-0.0	0.0	0.0	-0.0	0.0	0.0	-0.0	0.0	0.0	0.0	-0.0	0.0	0.0	-0.0	0.0	-2.669995600867847e-31	0.0	0.0	-0.0	0.0	0.0	0.0	0.0	0.0	-0.0	-0.0	1.120773154779751e-27	-4.593426444890115e-06	-0.0	0.0006557255294859896	0.0	0.0	0.0	-0.0	-0.0	8.544635251228023e-27	-0.0	-0.0	0.0	-0.0	-0.0	-0.0	0.0	-0.0	0.0	-0.0	0.0	-0.0	-0.0	-2.087455444362016e-05	-0.0	0.0
cg02515033	-0.00017063104679224589	0.00047424635828042426	0.0	-0.0	0.0	0.0	-0.0	-0.0	-0.0	-0.0	-0.0	-0.0	-0.0	0.0	7.61349123886106e-05	0.0	0.0	-0.0	0.0	0.0	0.0	0.0	-0.0	-0.0	0.0	-0.0	-0.0	0.0	-0.0	0.0	1.4972713194769603e-30	0.0	0.0	0.0	0.0	-0.0	0.0	0.0	0.0	0.0	0.0	-7.8506842499408725e-28	8.225374219918503e-06	-0.0	-0.0015856036563084075	-0.0	0.0	-0.0	0.0	0.0	-1.2430935801522052e-26	0.0	0.0	-0.0	0.0	-0.0	-0.0	0.0	-0.0	-0.0	0.0	0.0	-0.0	0.0	2.992267068385244e-06	-0.0	0.0
cg02515236	9.731095536978142e-06	0.0001243118937587205	0.0	-0.0	0.0	-0.0	-0.0	-0.0	0.0	-0.00402026334578332	0.0	-0.0	-0.0	-0.0	0.00013836552543119646	-0.0	0.0	-0.0	-0.0	-0.0	0.0	0.0	-0.0	0.0	0.0	0.0	-0.0	-0.0	-0.0	0.0	3.2318371778645632e-31	-0.0	0.0	0.0	0.0	0.0	0.0	0.0	0.0	-0.0	-0.0	2.6374929838888003e-28	-1.1795643839503072e-05	-0.0	-0.0009162044900330465	0.0	-0.0	0.0	0.0	0.0	5.72918775155523e-27	-0.0	0.0	0.0	0.0	0.0	0.0	-0.0	-0.0	-0.0	0.0	-0.0	0.0	-0.0	7.0682658407668125e-06	-0.0	-0.0
cg02515316	-3.0909846200201114e-06	0.00011975416530957882	0.0	0.0	0.0	-0.0	0.0	0.0	-0.0	0.003625137428787777	0.0	0.0	-0.0	-0.0	6.710590215418019e-05	-0.0	0.0	0.0	0.0	-0.0	-0.0	-0.0	0.0	0.0	-0.0	0.0	0.0	0.0	0.0	0.0	1.2264122188236557e-31	0.0	-0.0	0.0	0.0	0.0	-0.0	-0.0	-0.0	0.0	-0.0	-5.558405627707492e-28	5.5701496486245e-06	-0.0	-0.0001994943934568568	0.0	-0.0	0.0	-0.0	-0.0	1.2450128894740509e-26	-0.0	-0.0	0.0	-0.0	0.0	-0.0	-0.0	-0.0	-0.0	-0.0	-0.0	0.0	0.0	-9.996923435363616e-06	-0.0	0.0
cg02515725	0.00011717430597725925	0.0001280000817068027	0.0	0.0	-0.0	-0.0	-0.0	-0.0	0.0	-0.0023484251338260803	-0.0	-0.0	-0.0	-0.0	5.637630599530269e-05	-0.0	-0.0	-0.0	0.0	0.0	-0.0	-0.0	-0.0	0.0	0.0	-0.0	0.0	0.0	-0.0	-0.0	1.0572644931994573e-30	0.0	-0.0	-0.0	-0.0	-0.0	-0.0	0.0	0.0	0.0	-0.0	-5.594611394486775e-28	-4.580366296677397e-06	-0.0	0.00011572701092430998	-0.0	-0.0	-0.0	0.0	0.0	2.6730522484023944e-27	-0.0	-0.0	-0.0	-0.0	-0.0	-0.0	-0.0	-0.0	-0.0	0.0	-0.0	-0.0	-0.0	3.155356914120868e-06	0.0	0.0
cg02515900	0.00010553251947539058	4.068328964307706e-05	0.0	-0.0	-0.0	-0.0	-0.0	-0.0	0.0	-0.0011543239908396899	-0.0	-0.0	-0.0	-0.0	-1.2402552885666641e-05	-0.0	-0.0	0.0	-0.0	0.0	0.0	0.0	-0.0	0.0	-0.0	-0.0	0.0	0.0	-0.0	-0.0	1.145299461420089e-30	0.0	0.0	0.0	0.0	0.0	-0.0	0.0	0.0	0.0	-0.0	3.447902756953908e-28	7.520571328762019e-06	-0.0	-1.2161448394097122e-05	0.0	-0.0	-0.0	0.0	0.0	-7.474984285989903e-27	-0.0	-0.0	-0.0	-0.0	0.0	-0.0	-0.0	-0.0	-0.0	-0.0	0.0	0.0	-0.0	3.007245522766574e-06	0.0	-0.0
cg02516075	0.0002731827041788778	6.146916856864246e-05	-0.0	-0.0	0.0	-0.0	0.0	0.0	0.0	0.0017446895473212467	-0.0	-0.0	-0.0	-0.0	-8.603488109570076e-05	-0.0	0.0	-0.0	-0.0	0.0	0.0	0.0	-0.0	0.0	-0.0	0.0	-0.0	0.0	0.0	0.0	-3.1447574939383804e-31	0.0	-0.0	0.0	0.0	0.0	0.0	0.0	0.0	-0.0	-0.0	7.397437899033179e-28	5.3439518838490676e-06	0.0	0.0005323002179528992	-0.0	0.0	0.0	0.0	0.0	-3.331546078531622e-28	0.0	-0.0	-0.0	-0.0	0.0	0.0	0.0	-0.0	0.0	-0.0	0.0	-0.0	-0.0	2.5367858752106944e-05	-0.0	0.0
cg02516101	-6.362550573784756e-05	8.900153927679786e-05	0.0	0.0	-0.0	-0.0	-0.0	0.0	0.0	-0.0	0.0	0.0	0.0	0.0	0.00012103741379135806	0.0	-0.0	0.0	0.0	0.0	-0.0	0.0	0.0	0.0	0.0	-0.0	-0.0	-0.0	0.0	0.0	6.491708829495878e-31	0.0	0.0	0.0	0.0	-0.0	0.0	-0.0	-0.0	-0.0	-0.0	-4.303280324614593e-28	-1.4530481615868248e-05	-0.0	1.4128922950798215e-05	0.0	-0.0	0.0	-0.0	-0.0	-1.2048834961729384e-26	0.0	-0.03256812335213099	0.0	0.0	-0.0	-0.0	0.0	-0.0	0.0	0.0	0.0	0.0	0.0	-1.2152373003368889e-05	-0.0	0.0
cg02516312	-2.1831145751581412e-05	-0.00038704184397118864	-0.0	-0.0	0.0	-0.0	-0.0	-0.0	0.0	0.0006673789557306343	-0.0	-0.0	-0.0	0.0	-2.6164018982591844e-05	0.0	-0.0	-0.0	-0.0	-0.0	-0.0	-0.0	-0.0	-0.0	0.0	-0.0	-0.0	-0.0	0.0	-0.0	5.983055945878553e-31	0.0	0.0	-0.0	-0.0	-0.0	-0.0	0.0	0.0	-0.0	-0.0	9.994073995327e-28	-1.0672503433651535e-06	0.0	0.0003373581903842288	-0.0	-0.0	-0.0	-0.0	-0.0	-4.5160334197899905e-28	0.0	0.07848488733954319	-0.0	-0.0	0.0	0.0	0.0	0.0	-0.0	-0.0	-0.0	-0.0	0.0	4.936315037689064e-06	-0.0	0.0
cg02516326	7.105270199160308e-05	-0.0003519890425985121	-0.0	-0.0	-0.0	-0.0	-0.0	-0.0	0.0	-0.002052574000229739	0.0	0.0	-0.0	-0.0	6.814584013945346e-06	-0.0	-0.0	0.0	0.0	0.0	0.0	0.0	0.0	0.0	0.0	-0.0	0.0	-0.0	-0.0	-0.0	-1.0408854479097034e-30	-0.0	-0.0	-0.0	-0.0	-0.0	0.0	0.0	-0.0	-0.0	-0.0	8.62261298928646e-28	1.5686450250002143e-05	-0.0	-0.00014611747294204409	0.0	0.0	0.0	0.0	0.0	-3.216216664445613e-27	-0.0	0.03290558372972357	0.0	-0.0	0.0	0.0	0.0	0.0	-0.0	-0.0	-0.0	0.0	-0.0	8.440251961211739e-06	-0.0	-0.0
cg02516388	3.518226308588304e-05	-9.787914187148593e-05	0.0	0.0	0.0	-0.0	-0.0	-0.0	0.0	0.0048978008188281805	-0.0	-0.0	-0.0	-0.0	-0.00016143392092692657	-0.0	0.0	0.0	-0.0	-0.0	0.0	0.0	0.0	0.0	-0.0	-0.0	-0.0	0.0	0.0	0.0	-2.4799228288139786e-31	0.0	0.0	-0.0	0.0	0.0	0.0	0.0	0.0	-0.0	-0.0	-2.7809200854969796e-29	-1.6884230527665485e-06	-0.0	0.0011830158937520133	0.0	0.0	0.0	-0.0	-0.0	-5.8971306732926756e-27	-0.0	0.006152611022835788	0.0	-0.0	0.0	-0.0	-0.0	-0.0	-0.0	-0.0	0.0	-0.0	0.0	-1.634270990972116e-06	-0.0	0.0
cg02516660	2.5630010976887256e-05	-3.976830291222287e-05	0.0	-0.0	-0.0	0.0	0.0	0.0	-0.0	-0.003153628072523455	-0.0	-0.0	-0.0	-0.0	-2.0069674728922362e-05	-0.0	0.0	0.0	0.0	-0.0	0.0	0.0	-0.0	0.0	0.0	-0.0	0.0	0.0	-0.0	0.0	6.176032974204494e-31	0.0	-0.0	0.0	-0.0	-0.0	0.0	0.0	0.0	0.0	0.0	-5.702815859346445e-29	-2.5769183871907803e-06	-0.0	-3.2655182274332046e-05	0.0	0.0	0.0	0.0	0.0	-1.6226419716415525e-27	-0.0	-0.0	-0.0	0.0	-0.0	-0.0	-0.0	-0.0	-0.0	-0.0	-0.0	-0.0	-0.0	-4.637468676357862e-06	-0.0	-0.0
cg02516944	0.0003104288015196674	-0.0002592399143718614	-0.0	-0.0	-0.0	0.0	0.0	-0.0	-0.0	0.002399272818779478	0.0	-0.0	-0.0	0.0	-0.0001186795411107114	0.0	-0.0	0.0	-0.0	0.0	0.0	-0.0	0.0	0.0	0.0	0.0	-0.0	0.0	0.0	-0.0	-1.6435882305061805e-30	-0.0	0.0	-0.0	-0.0	-0.0	0.0	0.0	0.0	-0.0	-0.0	9.161140328547685e-28	-2.4402077471692494e-05	0.0	0.0006717486592423122	-0.0	0.0	0.0	0.0	0.0	1.0040056316425168e-26	0.0	-0.0	-0.0	-0.0	-0.0	-0.0	0.0	-0.0	0.0	0.0	0.0	-0.0	0.0	2.2760109880887523e-05	-0.0	0.0
cg02516957	-0.00014989925617260748	1.830659006270625e-05	0.0	-0.0	0.0	-0.0	-0.0	-0.0	-0.0	-0.0	0.0	0.0	0.0	0.0	-2.1923487288994557e-06	0.0	-0.0	0.0	-0.0	-0.0	0.0	-0.0	0.0	0.0	-0.0	0.0	-0.0	-0.0	0.0	-0.0	-6.7595724658289e-31	-0.0	0.0	-0.0	-0.0	-0.0	-0.0	-0.0	-0.0	-0.0	0.0	9.075271740874981e-29	-1.5615963522310648e-06	0.0	0.00035402489123801035	-0.0	0.0	0.0	-0.0	-0.0	2.403775359455602e-27	0.0	0.0	0.0	0.0	0.0	0.0	0.0	0.0	-0.0	0.0	0.0	-0.0	0.0	-7.40168621828571e-06	-0.0	-0.0
cg02517232	0.0001724715507264695	-1.067875892949693e-05	0.0	-0.0	-0.0	0.0	-0.0	-0.0	0.0	-0.0004094466982597767	-0.0	-0.0	-0.0	-0.0	-0.00014422623566764158	0.0	-0.0	0.0	-0.0	-0.0	-0.0	-0.0	-0.0	-0.0	0.0	-0.0	0.0	0.0	-0.0	0.0	9.152391608598745e-31	0.0	0.0	0.0	0.0	-0.0	0.0	0.0	0.0	0.0	0.0	4.917430208901318e-28	2.1889580365727264e-05	0.0	0.001013781522934984	-0.0	-0.0	-0.0	0.0	0.0	1.2168247804944216e-26	-0.0	0.02369765406422414	-0.0	0.0	-0.0	-0.0	0.0	-0.0	0.0	0.0	-0.0	-0.0	0.0	8.509233012757494e-06	-0.0	0.0
cg02517372	7.805705369824523e-05	9.033214870626635e-05	0.0	-0.0	-0.0	-0.0	-0.0	-0.0	0.0	-0.0007635614459558916	-0.0	-0.0	-0.0	-0.0	-6.330315684695993e-05	-0.0	0.0	0.0	-0.0	0.0	-0.0	0.0	-0.0	-0.0	-0.0	-0.0	0.0	-0.0	-0.0	-0.0	-9.323286688409774e-31	-0.0	0.0	0.0	0.0	0.0	0.0	0.0	0.0	-0.0	0.0	1.8883521908802447e-28	1.5772973173101807e-06	-0.0	0.0015189852499254454	0.0	-0.0	-0.0	0.0	0.0	1.1443374453842245e-26	0.0	-0.0	0.0	-0.0	0.0	-0.0	0.0	-0.0	0.0	0.0	0.0	0.0	0.0	-9.879616495412818e-07	-0.0	0.0
cg02517730	0.0	0.00023709594486282757	0.0	0.0	0.0	0.0	0.0	-0.0	-0.0	0.0012980515940315676	0.0	0.0	0.0	0.0	-4.118979356434915e-05	0.0	0.0	-0.0	0.0	-0.0	0.0	0.0	0.0	0.00042713497884750757	-0.0	-0.0	-0.0	0.0	0.0	5.332736259533416e-06	2.156062251301304e-31	0.0	-0.0	-0.0	-0.0	-0.0	0.0	-0.0	0.0	0.0	9.864215910465052e-05	-6.236019480128971e-28	6.853150636543132e-06	-0.0	0.000538871960728333	-0.0	-0.0	-0.0	-0.0	-0.0	3.9427863593877076e-27	0.0	0.0	0.0	-0.0	-0.0	-0.0	0.0	-0.0	-0.0	-0.0	0.0	-0.0	0.0	-5.766496885476646e-06	-0.0	0.0
cg02517851	-0.0001323479907160985	-3.846073812382327e-06	0.0	0.0	0.0	-0.0	0.0	0.0	-0.0	0.00021075118143969494	0.0	0.0	0.0	0.0	3.268142352634536e-05	0.0	-0.0	0.0	-0.0	-0.0	0.0	-0.0	0.0	-0.0	0.0	-0.0	-0.0	-0.0	0.0	-0.0	3.168663603417563e-31	0.0	-0.0	-0.0	-0.0	-0.0	0.0	-0.0	-0.0	0.0	-0.0	3.576271899017444e-28	2.0403749686650113e-06	0.0	0.0001875294018999658	-0.0	-0.0	0.0	-0.0	-0.0	3.0447102002526546e-27	0.0	0.0	0.0	-0.0	-0.0	0.0	0.0	0.0	0.0	0.0	0.0	0.0	0.0	-8.290204321628112e-06	-0.0	-0.0
cg02517857	-8.009436024694613e-05	4.968494959454133e-05	0.0	0.0	0.0	-0.0	-0.0	-0.0	-0.0	0.0012464989014411131	0.0	0.0	0.0	0.0	-8.727065308965031e-05	0.0	0.0	0.0	-0.0	0.0	0.0	-0.0	0.0	0.0	0.0	-0.0	-0.0	-0.0	0.0	0.0	-4.3059799604071545e-32	0.0	0.0	0.0	0.0	-0.0	0.0	-0.0	0.0	0.0	0.0	1.0200533494679177e-28	4.383760142149476e-06	0.0	0.0006851213375521966	0.0	-0.0	-0.0	-0.0	-0.0	-1.013947671015155e-26	0.0	0.0	0.0	0.0	-0.0	0.0	0.0	-0.0	0.0	0.0	0.0	-0.0	0.0	-6.660821661930625e-06	-0.0	0.0
cg02517944	-0.0002345787015342385	-0.00014043075829587803	0.0	0.0	0.0	-0.0	-0.0	-0.0	-0.0	-0.003132901745966851	-0.0	-0.0	-0.0	0.0	4.91056757638539e-05	0.0	-0.0	0.0	0.0	-0.0	-0.0	-0.0	0.0	0.0	0.0	-0.0	-0.0	-0.0	0.0	-0.0	6.098074095099687e-31	0.0	-0.0	-0.0	-0.0	-0.0	0.0	-0.0	-0.0	-0.0	0.0	-1.5205003342468147e-28	-1.244003583724876e-05	-0.0	0.0003653735751921373	0.0	-0.0	0.0	-0.0	-0.0	9.46612949809558e-27	0.0	0.0	0.0	-0.0	-0.0	0.0	-0.0	0.0	-0.0	0.0	0.0	0.0	0.0	-1.999343388228312e-05	-0.0	-0.0
cg02518216	3.1407059694988853e-05	-0.00011701163050973198	0.0	-0.0	0.0	-0.0	-0.0	-0.0	-0.0	0.0009235408064736223	-0.0	-0.0	0.0	-0.0	2.5637337186981683e-05	0.0	-0.0	-0.0	-0.0	-0.0	-0.0	-0.0	-0.0	0.0	-0.0	0.0	0.0	-0.0	0.0	-0.0	1.3966160376376994e-30	-0.0	0.0	-0.0	0.0	0.0	0.0	-0.0	-0.0	0.0	-0.0	-2.4699754066398644e-28	-6.7687569603407055e-06	0.0	0.0001565279156846876	0.0	-0.0	0.0	-0.0	-0.0	-1.0537358429222395e-27	0.0	0.0	0.0	0.0	0.0	0.0	0.0	0.0	-0.0	-0.0	0.0	-0.0	0.0	1.8975488024581017e-05	-0.0	-0.0
cg02518283	0.00011821184591971406	0.00010724125275718786	0.0	0.0	-0.0	0.0	0.0	0.0	0.0	-0.003066794642889462	0.0	-0.0	-0.0	-0.0	-3.556549956761771e-05	-0.0	-0.0	0.0	-0.0	0.0	0.0	0.0	0.0	0.0	0.0	0.0	0.0	-0.0	0.0	0.0	-1.2603992178422549e-30	-0.0	0.0	-0.0	0.0	-0.0	0.0	-0.0	0.0	0.0	-0.0	8.076978920858905e-28	3.122453235385585e-05	0.0	-0.0002082632027953921	-0.0	-0.0	-0.0	-0.0	-0.0	1.4689805564902122e-26	0.0	0.0	-0.0	-0.0	-0.0	-0.0	0.0	0.0	0.0	0.0	0.0	0.0	0.0	-1.8203481130653437e-05	-0.0	-0.0
cg02518338	-3.266091280431524e-05	-0.00016229050733808733	-0.0	0.0	-0.0	-0.0	-0.0	-0.0	-0.0	-0.0	-0.0	0.0	0.0	0.0	-8.636594932946494e-05	0.0	0.0	0.0	0.0	-0.0	0.0	0.0	0.0	0.0	0.0	0.0	0.0	0.0	-0.0	-0.0	8.059911207941595e-31	0.0	0.0	-0.0	0.0	0.0	0.0	-0.0	-0.0	-0.0	0.0	3.096082646275371e-28	-2.493990472666958e-05	-0.0	-6.679485517730104e-05	0.0	0.0	-0.0	-0.0	-0.0	1.7408183144399676e-26	0.0	0.0	0.0	-0.0	-0.0	0.0	-0.0	-0.0	-0.0	-0.0	-0.0	-0.0	0.0	-7.010187482556038e-06	-0.0	-0.0
cg02518691	0.00010347724557724606	-9.034365376277311e-05	-0.0	0.0	-0.0	-0.0	0.0	0.0	0.0	-0.00018520133889556766	-0.0	-0.0	-0.0	-0.0	-8.264598553854165e-05	-0.0	-0.0	0.0	-0.0	0.0	-0.0	0.0	-0.0	-0.0	0.0	-0.0	0.0	0.0	-0.0	-0.0	9.286899477596075e-32	0.0	0.0	0.0	0.0	0.0	-0.0	0.0	0.0	0.0	-0.0	2.970565024646326e-28	-4.520798447849811e-06	-0.0	-1.744822139926445e-05	0.0	0.0	0.0	0.0	0.0	8.930643783809244e-27	-0.0	-0.0	-0.0	-0.0	-0.0	-0.0	-0.0	-0.0	-0.0	-0.0	0.0	0.0	-0.0	8.057366391435166e-06	0.0	0.0
cg02518732	-2.50313744174152e-06	-6.610240058142587e-05	-0.0	-0.0	-0.0	0.0	-0.0	-0.0	-0.0	0.001086041259954237	-0.0	0.0	0.0	-0.0	6.535592394620137e-05	0.0	-0.0	-0.0	-0.0	-0.0	-0.0	-0.0	0.0	0.0	0.0	-0.0	-0.0	-0.0	-0.0	0.0	-7.911770135948104e-31	-0.0	-0.0	-0.0	-0.0	-0.0	-0.0	0.0	0.0	-0.0	0.0	-1.019176765314022e-27	-1.170893728624096e-05	0.0	0.0010588552971251908	-0.0	-0.0	-0.0	0.0	0.0	8.367183040855859e-27	0.0	0.0018168403025727825	0.0	0.0010432564608385752	-0.0	0.0	0.0	0.0	0.0	0.0	-0.0	0.0	-0.0	-1.9837715363633436e-05	-0.0	0.0
cg02518736	0.00010707965449871844	-3.0120934206819277e-05	-0.0	0.0	0.0	1.9234696224036433e-05	0.0	0.0	0.0	-0.008082679012227255	-0.0	0.0	0.0	0.0	9.256030807185494e-05	0.0	0.0	-0.0	-0.0	0.0	0.0	0.0	-0.0	-0.0	0.0	0.0	-0.0	-0.0	0.0	0.0	-7.091185727439746e-31	-0.0	0.0	-0.0	-0.0	0.0	-0.0	-0.0	-0.0	-0.0	0.0	-2.914893254654884e-28	3.069771871458702e-05	0.0	-0.0012258107865280102	-0.0	-0.0	0.0	-0.0	-0.0	-4.2477255214972e-27	0.0	-0.0	-0.0	0.0	-0.0	-0.0	0.0	-0.0	0.0	0.0	0.0	0.0	0.0	3.42414371964497e-05	-0.0	0.0
cg02518775	4.1312920395620084e-05	-0.00021871494054401082	-0.0	-0.0	-0.0	-0.0	-0.0	-0.0	0.0	9.642200637901916e-05	0.0	0.0	0.0	-0.0	-0.00014532737141443873	0.0	0.0	0.0	-0.0	0.0	0.0	-0.0	-0.0	-0.0	0.0	-0.0	0.0	-0.0	-0.0	-0.0	1.1891609317637246e-31	-0.0	0.0	0.0	0.0	0.0	0.0	0.0	0.0	0.0	-0.0	5.36201044711767e-28	8.725932697766221e-07	-0.0	0.0007983128702628076	0.0	-0.0	-0.0	0.0	0.0	4.040105239378341e-28	0.0	0.10122659511498744	-0.0	0.0	-0.0	-0.0	0.0	0.0	0.0	0.0	-0.0	0.0	-0.0	-1.2956555755958563e-05	0.0	0.0
cg02519038	0.0001689242309982189	3.3889284778623514e-05	0.0	-0.0	-0.0	0.0	0.0	0.0	0.0	0.0	0.0	-0.0	-0.0	-0.0	-8.581099996743634e-05	-0.0	0.0	0.0	-0.0	0.0	0.0	0.0	-0.0	-0.0	0.0	0.0	-0.0	-0.0	-0.0	0.0	-9.406141999576585e-31	-0.0	-0.0	0.0	0.0	0.0	-0.0	0.0	0.0	0.0	0.0	1.4768059416481288e-28	-1.2297485734696374e-05	0.0	0.00011936290566737783	-0.0	0.0	-0.0	0.0	0.0	4.228553174930024e-27	-0.0	-0.0	-0.0	-0.0	0.0	-0.0	-0.0	-0.0	-0.0	-0.0	-0.0	-0.0	-0.0	4.355347017633839e-06	0.0	-0.0
cg02519044	-3.786318936441521e-05	-0.00023380509357653198	-0.0	-0.0	-0.0	0.0	0.0	0.0	0.0	-0.0014062634373972595	-0.0	0.0	-0.0	0.0	-6.405862751011194e-05	-0.0	0.0	0.0	0.0	-0.0	0.0	0.0	-0.0	-0.0	0.0	0.0	-0.0	-0.0	-0.0	0.0	-4.856108503843789e-32	-0.0	-0.0	0.0	0.0	0.0	0.0	0.0	0.0	0.0	0.0	-1.323974628998879e-28	4.615231117949966e-06	-0.0	-0.0005817297025716919	0.0	0.0	-0.0	0.0	0.0	-7.71990216554899e-27	-0.0	0.0	-0.0	0.0	0.0	-0.0	0.0	-0.0	-0.0	-0.0	-0.0	-0.0	-0.0	2.979526619415567e-06	0.0	0.0
cg02519100	-5.6309499898574324e-05	0.0002634871630477336	0.0	0.0	0.0	0.0	0.0	0.0	-0.0	-0.0	0.0	0.0	0.0	0.0	7.142321254548478e-05	0.0	-0.0	0.0	0.0	-0.0	-0.0	-0.0	0.0	0.0	-0.0	0.0	-0.0	0.0	0.0	0.0	3.785614043229745e-32	0.0	0.0	-0.0	-0.0	-0.0	0.0	-0.0	-0.0	-0.0	0.0	2.3294202765539524e-28	3.940492617117989e-06	0.0	8.441688402577355e-05	-0.0	0.0	0.0	-0.0	-0.0	3.520268602114979e-27	0.0	0.0	0.0	-0.0	-0.0	0.0	0.0	0.0	0.0	0.0	-0.0	-0.0	0.0	-1.0493855298748725e-05	-0.0	-0.0
cg02519286	-0.0001275600019776475	-0.0003233402277260401	0.0	0.0	-0.0	0.0	-0.0	-0.0	-0.0	-0.0013374378352943002	0.0	0.0	0.0	-0.0	0.00022790853948373067	0.0	0.0	0.0	0.0	-0.0	-0.0	-0.0	0.0	0.0	-0.0	-0.0	0.0	0.0	0.0	0.0	1.4451195175930552e-31	-0.0	0.0	0.0	0.0	-0.0	-0.0	-0.0	-0.0	0.0	0.0	-2.5081653579771994e-28	-1.0205421719511512e-05	-0.0	-0.00063541068533016	-0.0	0.0	-0.0	-0.0	-0.0	5.973473468445841e-27	0.0	-0.033273181733460895	-0.0	0.001047204820429339	-0.0	-0.0	0.0	-0.0	0.0	0.0	0.0	-0.0	-0.0	-1.8522814287103264e-05	0.0	0.0
cg02519438	-1.2634220849343075e-05	8.723258840209962e-05	-0.0	-0.0	-0.0	0.0	-0.0	-0.0	0.0	-0.0017557383729215573	-0.0	0.0	-0.0	-0.0	-6.417452768350346e-05	-0.0	0.0	-0.0	0.0	-0.0	-0.0	-0.0	-0.0	0.0	0.0	-0.0	0.0	-0.0	-0.0	-0.0	6.452537372999868e-31	0.0	-0.0	0.0	0.0	0.0	-0.0	0.0	0.0	-0.0	0.0	-1.1649910189510437e-28	-1.6360096847187194e-05	-0.0	-0.000480649896804779	0.0	0.0	-0.0	0.0	0.0	8.875793298993099e-27	-0.0	0.0	-0.0	0.0	0.0	0.0	-0.0	-0.0	-0.0	-0.0	-0.0	-0.0	-0.0	1.5844114543438878e-05	0.0	-0.0
cg02519452	-8.693533575441683e-05	2.733124297018163e-05	0.0	0.0	-0.0	-0.0	-0.0	-0.0	0.0	-0.0	0.0	-0.0	0.0	0.0	2.776304562673487e-05	-0.0	0.0	0.0	0.0	-0.0	0.0	-0.0	0.0	0.0	-0.0	-0.0	0.0	-0.0	0.0	0.0	-1.0217605603263566e-30	0.0	-0.0	-0.0	-0.0	-0.0	-0.0	-0.0	-0.0	-0.0	0.0	-4.472339980621973e-28	8.753727052347206e-06	-0.0	0.0005233129324235809	0.0	-0.0	-0.0	0.0	0.0	1.7583262914178156e-27	0.0	0.0	0.0	0.0	0.0	0.0	-0.0	0.0	-0.0	-0.0	0.0	0.0	0.0	-1.4883241310075938e-06	-0.0	-0.0
cg02519499	0.0	-0.00011617807335541762	0.0	-0.0	-0.0	-0.0	-0.0	-0.0	0.0	-0.00837376550685482	-0.0	0.0	0.0	-0.0	-0.0001204617477107876	0.0	0.0	-0.0	-0.0	0.0	0.0	-0.0	0.0	0.0	-0.0	0.0	0.0	0.0	-0.0	0.0	3.273888888514693e-32	0.0	0.3482031018090449	0.0	0.0	0.0	0.0	0.0	0.0	-0.0	-0.0	-4.857302199322216e-28	-3.973448335970543e-05	-0.0	-0.00018245467597129234	0.0	-0.0	-0.0	0.0	0.0	1.4759846259630533e-26	0.0	0.00317000682799522	0.0	-0.0	0.0	0.0	0.0	-0.0	0.0	0.0	-1.5698572583832252e-06	-0.0	0.0	-4.220401100540538e-06	0.0	0.0
cg02519681	-0.0001769163687682908	-0.00024208043469943155	-0.0	0.0	0.0	-0.0	0.0	0.0	-0.0	0.0011343121065830188	0.0	-0.0	0.0	-0.0	0.000129184081380035	-0.0	-0.0	0.0	-0.0	-0.0	0.0	0.0	0.0	0.0	-0.0	-0.0	0.0	0.0	0.0	0.0	3.468786086276714e-32	0.0	0.0	-0.0	0.0	0.0	0.0	0.0	-0.0	-0.0	-0.0	1.678716670966558e-28	-2.5196090978900337e-06	-0.0	-0.00011914307757214796	0.0	0.0	0.0	-0.0	-0.0	-3.294548697339355e-27	0.0	-0.028178309127479637	0.0	0.0	-0.0	-0.0	0.0	0.0	-0.0	-0.0	0.0	-0.0	0.0	-3.098412165112714e-05	-0.0	0.0
cg02519879	8.848290627177992e-05	0.00022490760215367644	0.0	-0.0	-0.0	0.0	-0.0	-0.0	0.0	-0.00024383285245271148	-0.0	-0.0	-0.0	-0.0	-0.00017910817077845218	-0.0	0.0	0.0	-0.0	-0.0	0.0	0.0	-0.0	-0.0	0.0	-0.0	0.0	0.0	-0.0	-0.0	8.111179731884905e-31	0.0	0.0	0.0	0.0	0.0	0.0	0.0	-0.0	-0.0	-0.0	-5.792403637030809e-28	3.3617057109472248e-06	0.0	0.0007797846989775413	-0.0	0.0	0.0	0.0	0.0	-7.279777823685262e-27	-0.0	0.0	-0.0	0.0	0.0	0.0	0.0	0.0	-0.0	0.0	0.0	0.0	-0.0	9.924195807110054e-06	-0.0	-0.0
cg02519892	-0.0001510701504902739	0.0001640903934622009	-0.0	-0.0	-0.0	-0.0	0.0	0.0	-0.0	0.0020026105759525115	-0.0	0.0	0.0	-0.0	0.0001544441568647456	-0.0	0.0	0.0	0.0	-0.0	0.0	-0.0	-0.0	0.0	-0.0	0.0	0.0	0.0	-0.0	0.0	1.157862169955636e-30	0.0	0.0	-0.0	0.0	0.0	0.0	0.0	0.0	-0.0	-0.0	-3.6890713276266067e-28	-1.681676260241775e-05	-0.0	-0.0009260593724500752	0.0	0.0	0.0	0.0	0.0	4.176673122420973e-27	-0.0	-0.03136452889473534	0.0	-0.0	0.0	-0.0	-0.0	0.0	-0.0	-0.0	0.0	0.0	-0.0	-1.603605696600184e-05	0.0	0.0
cg02519913	-5.2833898831539146e-05	0.00020138444945020628	0.0	0.0	0.0	-0.0	-0.0	-0.0	-0.0	-0.004609550987451788	0.0	0.0	0.0	-0.0	-1.5300476647684273e-05	0.0	-0.0	0.0	-0.0	-0.0	0.0	0.0	0.0	0.0	0.0	0.0	0.0	0.0	-0.0	-0.0	-4.088808797186619e-31	0.0	0.0	-0.0	-0.0	-0.0	0.0	-0.0	-0.0	-0.0	0.0	4.9454477224388263e-29	7.954351305382807e-06	0.0	0.0012125822519581991	-0.0	0.0	-0.0	0.0	0.0	6.971238507382695e-27	-0.0	-0.0	0.0	-0.0	0.0	0.0	-0.0	-0.0	0.0	0.0	0.0	-0.0	0.0	-2.632256984899719e-05	-0.0	-0.0
cg02520020	1.4550809620377962e-05	-4.4106162831697684e-05	-0.0	-0.0	-0.0	0.0	0.0	0.0	0.0	-0.0010860292769517216	-0.0	-0.0	-0.0	-0.0	-0.00022684383930062567	-0.0	-0.0	0.0	-0.0	0.0	0.0	-0.0	-0.0	-0.0	0.0	0.0	0.0	-0.0	-0.0	-0.0	-7.227421748929547e-31	-0.0	-0.0	0.0	0.0	0.0	0.0	0.0	0.0	0.0	-0.0	-2.8815757153907167e-28	-8.441978763244587e-06	-0.0	0.00026796691014238357	0.0	0.0	0.0	0.0	0.0	-2.9574668704376158e-27	-0.0	0.0	-0.0	-0.0	0.0	-0.0	0.0	-0.0	0.0	0.0	-0.0	0.0	-0.0	1.3938280621683427e-05	-0.0	0.0
cg02520281	6.553946543952084e-05	-0.000275917556323044	0.0	-0.0	-0.0	-0.0	0.0	0.0	-0.0	0.0011139006792483433	0.0	0.0	0.0	0.0	3.645166361978437e-05	0.0	-0.0	-0.0	0.0	-0.0	0.0	-0.0	-0.0	0.0	-0.0	-0.0	-0.0	-0.0	0.0	0.0	3.3622166825743273e-32	-0.01008376768748791	-0.0	-0.0	-0.0	0.0	-0.0	0.0	-0.0	-0.0	0.0	8.894007409604183e-28	-8.171369571647957e-06	-0.0	-2.1077557345582333e-05	0.0	-0.0	0.0	-0.0	-0.0	1.1663523272552985e-27	-0.0	0.06408115588281714	0.0	-0.0	0.0	0.0	-0.0	-0.0	-0.0	-0.0	-5.638159192036926e-05	-0.0	0.0	1.6583699902341138e-05	-0.0	-0.0
cg02520351	-0.00013324530998487088	2.089095023412219e-05	-0.0	0.0	0.0	-0.0	-0.0	-0.0	-0.0	-0.0	0.0	0.0	0.0	-0.0	2.9125164108809742e-05	0.0	0.0	-0.0	0.0	0.0	-0.0	-0.0	0.0	0.0	0.0	-0.0	0.0	-0.0	-0.0	0.0	9.182250243329773e-31	0.0	-0.0	0.0	0.0	0.0	-0.0	0.0	0.0	-0.0	0.0	-7.601162101148988e-28	-8.43356798658114e-06	-0.0	-0.0001675958878821721	0.0	-0.0	-0.0	0.0	0.0	4.295235352933236e-27	-0.0	0.0	-0.0	0.0	-0.0	0.0	-0.0	-0.0	-0.0	0.0	0.0	0.0	-0.0	-1.8852722958959376e-05	0.0	-0.0
cg02520399	-6.977021739176025e-05	-2.818647315840825e-05	0.0	0.0	-0.0	-0.0	-0.0	-0.0	0.0	-0.00263549998312651	0.0	-0.0	-0.0	-0.0	-0.00012809947244376424	-0.0	0.0	0.0	0.0	0.0	-0.0	-0.0	0.0	0.0	0.0	-0.0	0.0	0.0	-0.0	-0.0	6.977991739182886e-31	0.0	0.0	-0.0	-0.0	-0.0	-0.0	0.0	0.0	-0.0	-0.0	1.2600938209771509e-27	2.086808946768015e-06	-0.0	0.0014746382077276232	0.0	-0.0	-0.0	0.0	0.0	-6.183331948120661e-28	-0.0	-0.0	-0.0	0.0	-0.0	-0.0	-0.0	-0.0	0.0	0.0	0.0	-0.0	-0.0	-1.5686620096099535e-05	0.0	0.0
cg02520408	-3.9811276539790676e-05	-6.906061648567068e-06	0.0	0.0	0.0	-0.0	-0.0	-0.0	-0.0	0.0005701436649839642	0.0	0.0	0.0	0.0	0.0001507631770130937	0.0	-0.0	0.0	0.0	-0.0	-0.0	-0.0	0.0	0.0	-0.0	-0.0	-0.0	-0.0	0.0	-0.0	-1.188823702006513e-30	-0.0	0.0	-0.0	-0.0	-0.0	-0.0	-0.0	-0.0	-0.0	-0.0	1.0367751885385264e-28	-8.050178186074185e-06	-0.0	-2.684521236958232e-05	0.0	0.0	0.0	-0.0	-0.0	-1.2723286627868311e-27	0.0	-0.0	0.0	0.0	0.0	0.0	-0.0	0.0	0.0	0.0	-0.0	-0.0	0.0	2.8931733275973255e-06	0.0	-0.0
cg02520519	-0.0002705150184244978	-0.00017404163753726159	-0.0	0.0	0.0	0.0	0.0	0.0	-0.0	8.55833956200766e-05	-0.0	0.0	0.0	-0.0	6.159007419697686e-05	-0.0	-0.0	0.0	0.0	0.0	0.0	0.0	0.0	0.0	0.0	0.0	-0.0	0.0	-0.0	-0.0	-9.921707493163792e-31	0.0	0.0	0.0	0.0	0.0	0.0	-0.0	0.0	-0.0	-0.0	7.034148112791278e-28	1.2270088064099398e-06	-0.0	-0.0008829162355987424	0.0	0.0	-0.0	-0.0	-0.0	-1.5218064122194775e-26	0.0	-0.018338570660620054	0.0	-0.0	-0.0	0.0	-0.0	0.0	-0.0	0.0	0.0	-0.0	-0.0	-3.156568050416579e-05	-0.0	0.0
cg02520590	-3.687217485805217e-05	-0.00016146260000401248	-0.0	-0.0	-0.0	-0.0	-0.0	-0.0	0.0	0.004856899533397952	-0.0	0.0	0.0	0.0	-0.0002564369281110779	-0.0	0.0	-0.0	-0.0	0.0	0.0	0.0	-0.0	-0.0	0.0	0.0	0.0	0.0	-0.0	-0.0	6.49612521919886e-31	0.0	-0.0	0.0	0.0	-0.0	0.0	0.0	0.0	0.0	0.0	-4.247272947028882e-28	7.881177201654993e-06	-0.0	0.0003251900323602593	-0.0	-0.0	0.0	0.0	0.0	1.3960754814544934e-26	0.0	0.05958100291287426	0.0	-0.0	-0.0	-0.0	0.0	-0.0	-0.0	-0.0	-0.0	-0.0	0.0	7.1752585950647925e-06	0.0	0.0
cg02520618	0.0	-6.408701948649526e-05	-0.0	-0.0	-0.0	-0.0	0.0	-0.0	0.0	-0.0004576520582759441	-0.0	-0.0	-0.0	-0.0	-8.647071730413786e-05	-0.0	0.0	-0.0	0.0	0.0	-0.0	0.0	-0.0	-0.0	0.0	-0.0	0.0	-0.0	-0.0	0.0	1.4357586915921695e-30	-0.0	0.0	0.0	0.0	-0.0	-0.0	0.0	0.0	0.0	-0.0	2.2247149022368098e-28	1.692498923910763e-06	-0.0	-0.0002686884412057797	0.0	0.0	-0.0	0.0	0.0	-3.06415591446025e-27	-0.0	-0.0	-0.0	-0.0	0.0	-0.0	-0.0	-0.0	-0.0	-0.0	-0.0	-0.0	-0.0	-6.820735950046242e-07	0.0	-0.0
cg02520729	9.04305911266481e-05	-0.00011998942996600446	-0.0	-0.0	-0.0	-0.0	0.0	0.0	-0.0	0.0007437766438924585	-0.0	0.0	0.0	0.0	-4.0913200217318805e-05	0.0	-0.0	-0.0	-0.0	-0.0	-0.0	-0.0	0.0	-0.0	0.0	0.0	-0.0	-0.0	0.0	-0.0	-8.99714590969176e-31	-0.0	0.0	-0.0	0.0	-0.0	-0.0	0.0	0.0	0.0	0.0	4.121634430391447e-28	2.171590340254857e-05	0.0	2.3747545296696006e-05	0.0	-0.0	-0.0	-0.0	-0.0	-1.7938560300905597e-26	0.0	0.02478558962844618	0.0	-0.0	0.0	0.0	0.0	0.0	0.0	-0.0	0.0	-0.0	0.0	6.204036342849278e-06	-0.0	0.0
cg02520784	-8.915586411738237e-05	0.0002742499724632863	0.0	-0.0	0.0	0.0	0.0	0.0	-0.0	-0.0036571170847111982	-0.0	0.0	0.0	0.0	9.1837663096185e-05	0.0	-0.0	0.0	-0.0	0.0	0.0	0.0	0.0	-0.0	0.0	0.0	-0.0	-0.0	-0.0	0.0	7.388811990031986e-32	0.0	0.0	-0.0	0.0	-0.0	0.0	-0.0	0.0	-0.0	0.0	-1.8804418626774733e-28	-4.471823703874079e-06	-0.0	-0.00047772527275704	-0.0	-0.0	0.0	-0.0	-0.0	-5.851092633706419e-28	0.0	0.025060185314743123	0.0	0.0	-0.0	0.0	0.0	0.0	-0.0	0.0	-0.0	0.0	0.0	-2.0571840621841613e-05	-0.0	-0.0
cg02521050	-3.7675297060969322e-06	1.9029756316903545e-05	-0.0	-0.0	-0.0	0.0	-0.0	-0.0	0.0	-0.00042440505202148184	-0.0	-0.0	-0.0	-0.0	-0.00010913478913185456	-0.0	0.0	-0.0	-0.0	0.0	-0.0	0.0	-0.0	-0.0	0.0	-0.0	0.0	-0.0	-0.0	0.0	2.133308243483766e-32	0.0	-0.0	0.0	0.0	-0.0	-0.0	0.0	0.0	0.0	-0.0	-4.2462293218223824e-29	3.517657038365086e-06	-0.0	-1.3799305405694047e-05	0.0	-0.0	0.0	0.0	0.0	-1.8898661625026657e-27	-0.0	-0.0	-0.0	-0.0	0.0	-0.0	-0.0	-0.0	0.0	-0.0	-0.0	0.0	-0.0	-1.6464341342885316e-06	0.0	0.0
cg02521102	4.85330369204459e-05	4.708865698725292e-06	-0.0	-0.0	-0.0	0.0	0.0	0.0	0.0	0.0018317270634402288	-0.0	0.0	0.0	-0.0	7.709152509677144e-05	0.0	-0.0	0.0	-0.0	-0.0	0.0	-0.0	0.0	-0.0	-0.0	-0.0	0.0	-0.0	0.0	-0.0	8.042053632186063e-31	-0.0	-0.0	0.0	0.0	0.0	0.0	0.0	-0.0	0.0	-0.0	4.676257061761425e-28	1.693774547932121e-05	-0.0	-0.0007670723429734897	0.0	-0.0	0.0	0.0	-0.0	9.203243798134932e-27	0.0	0.0	0.0	-0.0	0.0	-0.0	0.0	0.0	0.0	-0.0	-0.0	0.0	0.0	9.124790690444726e-07	0.0	0.0
cg02521194	-8.354478454556592e-05	-0.00030434850001757977	-0.0	-0.0	0.0	-0.00042593816412474954	-0.0	0.0	-0.0	0.0023081155785622163	0.0	0.0	0.0	0.0	7.649947212110934e-05	0.0	-0.0	0.0	-0.0	-0.0	-0.0	0.0	0.0	0.0	-0.0	0.0	-0.0	0.0	0.0	-0.0	4.120875626769138e-31	-0.0	0.0	-0.0	0.0	0.0	-0.0	-0.0	-0.0	-0.0	0.0	-3.0411749556192877e-28	-1.1808512184764064e-05	-0.0	0.0006943663838066738	0.0	0.0	-0.0	-0.0	-0.0	6.716904088924038e-27	0.0	0.0	0.0	0.0	0.0	0.0	-0.0	0.0	-0.0	-0.0	-0.0	-0.0	0.0	-7.608020297519952e-06	-0.0	-0.0
cg02521229	3.21700704308661e-05	-9.914073106768533e-05	-0.0	-0.0	-0.0	-0.0	0.0	0.0	-0.0	0.004686011622822563	0.0	0.0	0.0	0.0	2.3624500643103288e-05	-0.0	-0.0	-0.0	-0.0	0.0	-0.0	-0.0	0.0	0.0	0.0	0.0	0.0	0.0	-0.0	-0.0	5.437343792144901e-31	-0.0	0.0	-0.0	0.0	0.0	-0.0	-0.0	-0.0	-0.0	-0.00022447974116487682	5.322195277867858e-28	-2.8264767288694304e-05	-0.0	-0.0006332327893349716	-0.0	0.0	0.0	-0.0	-0.0	1.547399237162841e-26	0.0	0.0	0.0	-0.0	0.0	0.0	0.0	0.0	-0.0	0.0	0.0	-0.0	0.0	9.702378196930083e-06	0.0	0.0
cg02521428	0.0	-0.00014093372485610636	-0.0	-0.0	-0.0	-0.0	0.0	0.0	-0.0	-0.000848821555631929	0.0	-0.0	0.0	0.0	7.22366932071311e-05	-0.0	-0.0	0.0	-0.0	-0.0	-0.0	-0.0	0.0	0.0	0.0	-0.0	0.0	0.0	-0.0	-0.0	-6.386483544398753e-31	-0.0	0.0	0.0	0.0	0.0	-0.0	0.0	0.0	0.0	0.0	-5.490183277807171e-28	1.5649447623225824e-05	-0.0	-0.0002105225910572377	0.0	-0.0	0.0	-0.0	-0.0	-6.743457361782634e-27	0.0	-0.0	0.0	0.0	-0.0	-0.0	0.0	-0.0	0.0	-0.0	0.0	0.0	-0.0	5.853682118764475e-06	0.0	-0.0
cg02521549	0.0	0.00029173243136775966	0.0	-0.0	0.0	-0.0	0.0	0.0	-0.0	-0.0003497726473881877	0.0	0.0	0.0	0.0	7.872310019558961e-06	0.0	-0.0	0.0	-0.0	-0.0	0.0	0.0	-0.0	0.0	0.0	0.0	-0.0	-0.0	0.0	-0.0	-6.757268262505607e-31	0.0	0.0	0.0	0.0	0.0	0.0	-0.0	0.0	-0.0	0.0	-7.85350793019993e-28	1.6088341418410063e-05	0.0	-0.00023935365573454081	-0.0	0.0	0.0	-0.0	-0.0	5.299182893952162e-27	0.0	0.0	0.0	0.0	0.0	0.0	0.0	0.0	-0.0	0.0	-0.0	0.0	-0.0	1.6997313912634016e-05	-0.0	-0.0
cg02521827	4.89547116912731e-05	0.00017089840411601797	0.0	-0.0	-0.0	-0.0	-0.0	-0.0	0.0	-0.0023744673635473054	0.0	0.0	0.0	-0.0	5.9023111549037165e-05	0.0	0.0	0.0	-0.0	0.0	0.0	-0.0	0.0	0.0	-0.0	-0.0	-0.0	-0.0	0.0	0.0	5.465666291327066e-31	0.0	-0.0	-0.0	-0.0	-0.0	-0.0	-0.0	0.0	0.0	0.0	7.239829040661984e-28	-4.707935978912692e-06	-0.0	0.00012539102263521402	0.0	-0.0	0.0	-0.0	0.0	2.3666779061806827e-27	0.0	0.0	0.0	0.0	0.0	-0.0	0.0	0.0	-0.0	0.0	0.0	0.0	0.0	4.251912970538326e-06	-0.0	-0.0
cg02521854	5.527699809378638e-05	-3.7624383385694405e-05	-0.0	0.0	-0.0	-0.0	0.0	0.0	0.0	0.0015022525551659164	0.0	0.0	0.0	0.0	-0.00011759807343199751	0.0	0.0	0.0	0.0	-0.0	0.0	0.0	0.0	0.0	0.0	0.0	0.0	0.0	-0.0	-0.0	-6.65463520614718e-31	0.0	0.0	0.0	-0.0	0.0	0.0	-0.0	-0.0	0.0	0.0	1.1449243544195943e-29	1.9331288756154802e-05	-0.0	0.0005080588709528185	-0.0	0.0	0.0	-0.0	-0.0	-2.8260746666942456e-27	-0.0	0.05436887247827238	0.0	-0.0	-0.0	-0.0	-0.0	0.0	-0.0	0.0	-0.0	0.0	0.0	-3.1038861211571204e-06	0.0	-0.0
cg02521930	2.3664706880805886e-05	-2.514057281337137e-05	0.0	-0.0	-0.0	-0.0	0.0	-0.0	-0.0	0.002716711495817903	0.0	0.0	0.0	0.0	0.00012344220124057604	-0.0	-0.0	0.0	0.0	0.0	-0.0	-0.0	0.0	0.0	-0.0	-0.0	0.0	0.0	0.0	-0.0	6.369202019474042e-32	-0.0	-0.0	0.0	-0.0	0.0	-0.0	0.0	0.0	0.0	-0.0	1.2293104241475323e-27	-1.0830733747007026e-05	-0.0	-6.879680964581339e-05	0.0	-0.0	0.0	-0.0	-0.0	1.8981428559729772e-27	-0.0	-0.0	-0.0	-0.0	-0.0	-0.0	-0.0	-0.0	0.0	-0.0	-0.0	0.0	-0.0	-1.2198611857983188e-05	0.0	0.0
cg02522097	-8.993402600851223e-05	-9.108853318323014e-05	-0.0	-0.0	-0.0	-0.0	0.0	0.0	0.0	-0.0	0.0	0.0	0.0	-0.0	3.166464768753363e-05	0.0	-0.0	-0.0	0.0	0.0	0.0	0.0	0.0	0.0	0.0	-0.0	-0.0	0.0	0.0	0.0	7.993953387812287e-31	0.0	0.0	-0.0	-0.0	-0.0	0.0	-0.0	0.0	0.0	0.0	5.221430623177519e-29	5.36918807530691e-06	0.0	0.00015531378358598177	-0.0	-0.0	-0.0	-0.0	-0.0	-1.0922814124566517e-26	0.0	0.023956333149829957	0.0	0.0	-0.0	0.0	0.0	0.0	-0.0	-0.0	-0.0	-0.0	0.0	-3.6813518817347527e-06	-0.0	-0.0
cg02522154	-8.511436690269154e-05	8.716242444656975e-05	0.0	0.0	0.0	0.0	-0.0	-0.0	-0.0	0.00033208837571274094	0.0	0.0	0.0	-0.0	-6.209865206966777e-05	0.0	0.0	-0.0	-0.0	0.0	-0.0	0.0	0.0	0.0	0.0	0.0	0.0	0.0	-0.0	0.0	-1.0203780383323798e-31	0.0	-0.0	0.0	0.0	-0.0	0.0	0.0	0.0	-0.0	-0.0	-4.184503648477038e-28	-2.524570434564225e-06	0.0	0.00011103499329601642	-0.0	-0.0	-0.0	0.0	0.0	1.33361427067419e-26	-0.0	0.031664740362320754	-0.0	0.0	0.0	0.0	0.0	-0.0	0.0	0.0	-0.0	-0.0	-0.0	-5.358296929763062e-06	0.0	0.0
cg02522196	-2.0352281785955254e-05	-4.97598608965152e-06	0.0	0.0	0.0	0.0	-0.0	-0.0	-0.0	-0.0	0.0	0.0	0.0	0.0	0.00015178848915934818	0.0	-0.0	0.0	0.0	-0.0	-0.0	-0.0	0.0	0.0	-0.0	-0.0	-0.0	-0.0	0.0	-0.0	1.5467396845739458e-30	0.0	0.0	-0.0	-0.0	-0.0	-0.0	-0.0	-0.0	-0.0	0.0	-3.0940301007386e-28	1.2118877267369446e-06	0.0	-0.00022186150325750306	-0.0	0.0	0.0	-0.0	-0.0	-6.615301635639271e-28	0.0	-0.0	0.0	0.0	0.0	0.0	0.0	0.0	0.0	0.0	0.0	-0.0	0.0	4.6216083095696766e-06	-0.0	-0.0
cg02522485	-0.00014291474091807148	2.0418009079904573e-05	-0.0	-0.0	-0.0	0.0	0.0	0.0	-0.0	-0.00023253653436118113	-0.0	0.0	-0.0	-0.0	5.248565673922554e-05	-0.0	0.0	0.0	0.0	-0.0	0.0	0.0	-0.0	-0.0	0.0	0.0	-0.0	0.0	-0.0	-0.0	-1.2218230138714274e-30	-0.0	0.0	0.0	0.0	0.0	0.0	0.0	-0.0	-0.0	0.0	1.051147011704717e-28	-4.324918406230345e-06	-0.0	-0.0017600382922887516	0.0	0.0	0.0	0.0	0.0	2.4264307026556693e-27	-0.0	0.0	0.0	-0.0	0.0	-0.0	-0.0	0.0	-0.0	-0.0	0.0	0.0	-0.0	2.0020460481778754e-05	0.0	-0.0
cg02522627	-0.00014397043661886733	2.5534781661366215e-05	-0.0	0.0	0.0	-0.0	0.0	0.0	0.0	0.0024047825102722436	0.0	0.0	0.0	-0.0	0.00014934852011921242	-0.0	-0.0	0.0	0.0	0.0	0.0	0.0	0.0	0.0	-0.0	-0.0	0.0	0.0	0.0	-0.0	-1.0921155684642915e-30	0.0	0.0	-0.0	0.0	0.0	0.0	0.0	0.0	0.0	-0.0	6.107331701537013e-29	1.4447657338263234e-05	0.0	-0.0004130305558440336	-0.0	0.0	-0.0	-0.0	-0.0	-2.0238329036310218e-26	-0.0	-0.06635596063041256	0.0	-0.0	-0.0	-0.0	0.0	0.0	-0.0	0.0	0.0	0.0	0.0	-9.83534706522366e-06	-0.0	0.0
cg02522643	4.784586288233176e-05	0.00014092437689306679	-0.0	-0.0	-0.0	-0.0	0.0	0.0	0.0	0.0	0.0	0.0	0.0	0.0	-4.722607318591048e-05	-0.0	0.0	0.0	0.0	-0.0	0.0	0.0	-0.0	0.0	-0.0	-0.0	0.0	0.0	-0.0	0.0	-1.1215613667665627e-30	-0.0	-0.0	0.0	0.0	0.0	0.0	0.0	0.0	-0.0	0.0017685059548021023	3.2249159183868904e-28	-9.441197468173818e-06	-0.0	0.00013990735943412397	-0.0	0.0	-0.0	0.0	0.0	1.8589953894731328e-26	0.0	0.0	0.0	-0.0	0.0	-0.0	-0.0	-0.0	0.0	-0.0	-0.0	-0.0	-0.0	9.641351562275852e-06	0.0	0.0
cg02522805	-1.0037069915779545e-05	0.00013708626709410591	-0.0	-0.0	-0.0	0.0	0.0	-0.0	-0.0	-0.0006820191110269508	-0.0	-0.0	-0.0	-0.0	-9.986830489491681e-05	0.0	0.0	-0.0	-0.0	-0.0	-0.0	-0.0	0.0	0.0	0.0	-0.0	0.0	0.0	0.0	0.0	-9.167656955615576e-31	0.0	-0.0	-0.0	-0.0	-0.0	0.0	0.0	0.0	-0.0	0.0	5.038043573872967e-28	-1.3361915214317167e-06	0.0	0.0010586637980679369	-0.0	0.0	0.0	0.0	0.0	2.279788489828695e-27	0.0	-0.0	-0.0	-0.0	-0.0	-0.0	-0.0	-0.0	-0.0	0.0	0.0	0.0	0.0	-7.117824133951402e-06	-0.0	0.0
cg02522955	9.368962672616184e-05	9.959704272491383e-06	-0.0	-0.0	-0.0	0.0	0.0	-0.0	0.0	-0.0	-0.0	-0.0	-0.0	-0.0	-0.00014312301055045308	0.0	0.0	0.0	0.0	-0.0	0.0	-0.0	-0.0	-0.0	0.0	-0.0	0.0	0.0	-0.0	0.0	-1.1492694117291833e-30	0.0	0.0	-0.0	-0.0	-0.0	0.0	0.0	-0.0	-0.0	0.0	5.54484727158514e-28	2.6514244311561195e-06	-0.0	0.00043616753318846706	-0.0	0.0	0.0	0.0	0.0	-1.7111154558384918e-26	0.0	0.013076970889100873	-0.0	0.0	0.0	-0.0	0.0	-0.0	-0.0	-0.0	-0.0	0.0	-0.0	1.565237488684932e-05	0.0	-0.0
cg02522990	0.00012684356981641196	2.9206004217812658e-05	0.0	-0.0	0.0	0.0	-0.0	-0.0	0.0	-0.0	0.0	0.0	0.0	-0.0	-0.00015276431403304968	0.0	0.0	-0.0	-0.0	0.0	-0.0	0.0	-0.0	-0.0	0.0	0.0	-0.0	-0.0	-0.0	-0.0	1.0743155977918388e-30	0.0	0.0	0.0	0.0	0.0	0.0	-0.0	-0.0	-0.0	-0.0	1.3502282576679125e-27	2.63074620355232e-06	0.0	0.00036368719956656923	-0.0	-0.0	0.0	0.0	0.0	-7.245150442304162e-27	0.0	0.0	0.0	-0.0	0.0	0.0	0.0	0.0	0.0	0.0008313021263296517	0.0	-0.0	0.0	-3.2340398841567203e-06	0.0	0.0
cg02523229	-0.0	6.109266455379138e-05	0.0	0.0	-0.0	-0.0	-0.0	-0.0	0.0	-0.004844664665546882	0.0	0.0	0.0	0.0	-3.2078084830678926e-05	0.0	0.0	0.0	-0.0	-0.0	0.0	-0.0	0.0	0.0	-0.0	0.0	-0.0	-0.0	0.0	-0.0	-1.6440490711708398e-31	-0.0	0.0	0.0	0.0	0.0	0.0	-0.0	-0.0	-0.0	0.0	-1.1877198525868099e-28	1.0599535311556755e-05	-0.0	0.0008785691282180209	0.0	0.0	-0.0	-0.0	-0.0	-1.563467640619961e-28	0.0	0.0	0.0	0.0	0.0	0.0	0.0	0.0	-0.0	-0.0	-0.0	0.0	0.0	-2.2395698215720113e-06	0.0	-0.0
cg02523305	0.00020126025790445957	-0.00021504889645920962	-0.0	-0.0	-0.0	0.0	-0.0	-0.0	0.0	-0.0	-0.0	-0.0	-0.0	0.0	-0.0001504637351815985	0.0	0.0	0.0	0.0	0.0	-0.0	0.0	-0.0	-0.0	-0.0	0.0	0.0	0.0	0.0	0.0	4.302619663894017e-31	-0.0	-0.0	-0.0	-0.0	-0.0	-0.0	-0.0	-0.0	0.0	-0.0	5.33061550079056e-28	2.26211577233707e-06	-0.0	0.0011799534817000755	0.0	-0.0	0.0	0.0	0.0	-2.2977868200115527e-27	0.0	0.005931347581774006	-0.0	-0.0	0.0	0.0	0.0	-0.0	-0.0	0.0	-0.0	0.0	0.0	1.433839304810681e-05	-0.0	-0.0
cg02523423	-0.00010511678402880283	1.433378257761983e-05	0.0	-0.0	-0.0	0.0	-0.0	-0.0	0.0	-0.008508073789030528	-0.0	-0.0	-0.0	0.0	2.9210721151731683e-06	-0.0	0.0	0.0	0.0	-0.0	-0.0	-0.0	0.0	-0.0	-0.0	0.0	0.0	-0.0	0.0	0.0	-9.83318768216055e-32	-0.0	-0.0	0.0	-0.0	0.0	-0.0	0.0	-0.0	-0.0	0.0	4.929923010911866e-30	2.4244139209501867e-05	0.0	-0.00023002067691738022	0.0	-0.0	0.0	0.0	0.0	2.046864615493172e-27	0.0	-0.0	-0.0	0.0	0.0	0.0	0.0	0.0	-0.0	-0.0	-0.0	0.0	-0.0	-1.335759404707579e-05	0.0	-0.0
cg02523617	-0.00019773414510010253	0.00010356884431749024	-0.0	-0.0	0.0	-0.0	-0.0	0.0	-0.0	-0.0	-0.0	0.0	0.0	-0.0	3.750347180012528e-05	0.0	0.0	0.0	0.0	0.0	-0.0	0.0	-0.0	-0.0	0.0	-0.0	-0.0	-0.0	0.0	0.0	1.3550827727353103e-30	0.0	0.0	-0.0	-0.0	-0.0	0.0	0.0	0.0	-0.0	1.2108080526820441e-05	-1.0127752411394655e-28	8.343366936686595e-06	0.0	0.0003059475621542451	-0.0	0.0	-0.0	-0.0	-0.0	5.340432118266007e-30	0.0	-0.0	-0.0	0.0	-0.0	0.0	-0.0	-0.0	0.0	0.0	0.0	-0.0	0.0	-1.079131226181202e-05	-0.0	0.0
cg02523640	-7.192176886659541e-05	0.0004022047019374901	0.0	0.0	-0.0	-0.0	0.0	0.0	-0.0	0.0	0.0	0.0	0.0	0.0	3.6524209903012775e-05	0.0	0.0	-0.0	-0.0	-0.0	0.005012651685088046	-0.0	0.0	0.0	-0.0	0.0	0.0	0.0	0.0	0.0	-5.588797156415635e-31	-0.0	-0.0	-0.0	-0.0	-0.0	0.0	-0.0	-0.0	-0.0	0.0	-1.3114162309585425e-27	-7.43606239054824e-06	-0.0	0.00045529295851307874	-0.0	-0.0	-0.0	0.0	0.0	1.055763889104628e-26	0.0	-0.0	0.0	-0.0	-0.0	-0.0	0.0	-0.0	0.0	-0.0	-0.0	-0.0	0.0	-8.201068654618618e-06	0.0	0.0
cg02523804	2.0815550492649044e-05	-9.152675007782416e-05	-0.0	-0.0	0.0	0.0	-0.0	-0.0	0.0	-0.0057759476733259445	-0.0	-0.0	0.0	-0.0	7.30745972028184e-06	0.0	0.0	0.0	0.0	0.0	-0.0	0.0	0.0	-0.0	-0.0	0.0	0.0	-0.0	0.0	0.0	-2.4789387419779884e-31	-0.0	0.0	-0.0	0.0	-0.0	0.0	-0.0	0.0	-0.0	0.0	5.580258639933895e-28	5.235918088080847e-06	0.0	0.0002191767191647109	-0.0	-0.0	-0.0	-0.0	-0.0	-3.527658071145167e-27	0.0	0.007013266198419979	-0.0	0.0	0.0	0.0	0.0	0.0	-0.0	0.0	0.0	0.0	0.0	4.237717631146466e-06	-0.0	0.0
cg02523824	0.0	0.00031808031534309906	0.0	-0.0	0.0	0.0	0.0	0.0	-0.0	-0.0	-0.0	-0.0	-0.0	0.0	0.00026646528468601203	0.0	-0.0	-0.0	-0.0	-0.0	-0.0	0.0	-0.0	-0.0	0.0	-0.0	0.0	-0.0	-0.0	0.0	-6.027795893739195e-31	-0.0	-0.0	-0.0	-0.0	-0.0	-0.0	0.0	0.0	0.0	0.004521672374494903	7.332531676330664e-28	1.2077669679098115e-05	0.0	-0.0013270789158166022	-0.0	-0.0	-0.0	-0.0	-0.0	5.307940421575719e-27	-0.0	0.0	-0.0	-0.0	-0.0	-0.0	-0.0	-0.0	0.0	-0.0	-0.0	0.0	0.0	6.5453535927791105e-06	-0.0	-0.0
cg02524010	-4.0017205384388804e-05	-0.0001410674684851629	0.0	0.0	-0.0	-0.0	-0.0	-0.0	-0.0	-4.717972292207321e-05	-0.0	0.0	0.0	-0.0	9.207025578815135e-05	0.0	0.0	-0.0	0.0	0.0	0.0	0.0	0.0	-0.0	0.0	0.0	-0.0	0.0	-0.0	-0.0	-9.370426848065515e-33	0.0	0.0	-0.0	-0.0	0.0	0.0	-0.0	-0.0	-0.0	-0.0	1.7970571049030964e-28	-1.844869092167342e-05	0.0	-0.0007692133004388285	-0.0	0.0	0.0	-0.0	-0.0	-5.387993206134626e-27	0.0	-0.0	0.0	-0.0	-0.0	0.0	0.0	-0.0	-0.0	0.0	0.0	-0.0	0.0	-6.456698040765608e-06	-0.0	0.0
cg02524099	1.5514839256929036e-05	1.3958994692266208e-05	0.0	0.0	0.0	-0.0	-0.0	-0.0	-0.0	-3.2243721627266355e-05	0.0	0.0	0.0	0.0	4.7293427123540464e-05	0.0	-0.0	0.0	0.0	-0.0	-0.0	-0.0	0.0	0.0	-0.0	-0.0	-0.0	0.0	0.0	0.0	3.8364985332858413e-31	-0.0	-0.0	-0.0	-0.0	-0.0	-0.0	-0.0	-0.0	-0.0	0.0	4.873293233787688e-28	-2.939467413651553e-06	0.0	0.0009135029853579101	-0.0	-0.0	-0.0	-0.0	-0.0	-3.530115939126471e-27	0.0	-0.0	0.0	0.0	-0.0	-0.0	0.0	0.0	-0.0	0.0	0.0	-0.0	0.0	-6.793086454065373e-06	0.0	-0.0
cg02524236	-2.7211689989497583e-05	5.782411285588138e-05	0.0	0.0	0.0	0.0	-0.0	-0.0	0.0	-0.0063569955684481105	-0.0	-0.0	-0.0	-0.0	-0.00016064497510099373	-0.0	0.0	0.0	0.0	-0.0	-0.0	0.0	-0.0	0.0	0.0	0.0	0.0	-0.0	-0.0	0.0	1.1175386117979768e-30	0.0	-0.0	0.0	0.0	0.0	0.0	0.0	0.0	-0.0	0.0	-6.997568982563372e-29	3.3503570771905043e-06	0.0	0.000685001344169624	-0.0	-0.0	-0.0	0.0	0.0	-1.0842431834369597e-27	-0.0	-0.0	-0.0	0.0	0.0	-0.0	-0.0	-0.0	-0.0	0.0	-0.0	0.0	-0.0	1.588287606550933e-05	-0.0	0.0
cg02524346	0.00011992485886530582	-0.00020057170894957743	0.0	0.0	-0.0	0.0	-0.0	0.0	0.0	0.0006006816026982584	0.0	0.0	-0.0	0.0	-5.86696320922664e-05	-0.0	-0.0	0.0	0.0	-0.0	-0.0	-0.0	-0.0	-0.0	-0.0	0.0	-0.0	0.0	0.0	-0.0	-1.3238608177046666e-30	-0.0	-0.0	0.0	0.0	0.0	-0.0	-0.0	-0.0	0.0	-0.0	-4.0007882376512752e-28	-1.0126645944825842e-05	0.0	0.0004980693371529588	-0.0	0.0	-0.0	-0.0	-0.0	-9.755007090938958e-27	0.0	0.0	0.0	0.0	-0.0	-0.0	0.0	0.0	0.0	0.0	-0.0	-0.0	-0.0	2.211113576959649e-06	0.0	0.0
cg02524725	-0.00011353945154152639	-0.00038927910402658083	0.0	0.0	0.0	-0.0	0.0	0.0	-0.0	0.0	-0.0	-0.0	0.0	-0.0	3.4173085864912605e-05	-0.0	-0.0	0.0	-0.0	0.0	0.001887844380458642	0.0	-0.0	-0.0	0.0	0.0	-0.0	0.0	-0.0	-0.0	-1.3655188936203997e-30	-0.0	0.0	0.0	0.0	0.0	0.0	-0.0	-0.0	0.0	-0.0	-6.826891926774982e-28	-5.4263296045926845e-06	0.0	-0.00015693850041931348	-0.0	0.0	0.0	-0.0	-0.0	-1.1092029914379675e-26	0.0	-0.0	0.0	-0.0	-0.0	0.0	-0.0	0.0	0.0	-0.0	0.0	-0.0	-0.0	3.7421496115898426e-06	-0.0	0.0
cg02524754	5.4012574868868604e-05	-6.464807106872645e-05	0.0	0.0	0.0	-0.0	-0.0	-0.0	-0.0	0.0005369947105709152	0.0	0.0	0.0	0.0	0.00016121579309341847	0.0	0.0	0.0	0.0	-0.0	-0.0	0.0	0.0	-0.0	-0.0	0.0	-0.0	0.0	0.0	-0.0	-8.447209383198732e-31	0.0	0.0	-0.0	-0.0	-0.0	-0.0	-0.0	-0.0	-0.0	0.0	-2.0955033088372052e-29	-1.9644100352856016e-06	0.0	-0.00011377218486726738	-0.0	0.0	-0.0	-0.0	-0.0	1.6442917124500623e-27	0.0	0.0	0.0	0.0	-0.0	0.0	0.0	-0.0	0.0	0.0	-0.0	-0.0	0.0	1.5459748183887536e-06	-0.0	-0.0
cg02524863	0.0	9.579921469966643e-05	0.0	-0.0	-0.0	0.0	-0.0	-0.0	0.0	-0.0020979098319388635	-0.0	-0.0	-0.0	-0.0	-0.00013778236578116987	-0.0	0.0	0.0	-0.0	0.0	0.0	0.0	-0.0	-0.0	-0.0	0.0	-0.0	0.0	-0.0	0.0	4.339966959425753e-31	0.0	0.0	0.0	0.0	0.0	0.0	0.0	0.0	-0.0	0.0	1.249968387309136e-28	1.6016380203072036e-05	-0.0	0.0005678331538165639	0.0	0.0	0.0	-0.0	-0.0	2.8482711427836006e-27	0.0	0.0	-0.0	0.0	0.0	0.0	0.0	0.0	-0.0	0.0	-0.0	0.0	-0.0	5.5663557411025215e-06	0.0	0.0
cg02524941	4.114329965268722e-05	-5.121385100605053e-05	-0.0	0.0	-0.0	0.0	0.0	0.0	-0.0	-0.0	-0.0	-0.0	-0.0	-0.0	3.293057710474239e-05	-0.0	0.0	0.0	0.0	0.0	-0.0	0.0	-0.0	0.0	-0.0	-0.0	0.0	0.0	-0.0	-0.0	-3.6972862491701124e-31	0.0	0.0	0.0	-0.0	0.0	-0.0	0.0	0.0	-0.0	-0.0	-2.680108855718629e-29	6.85484048186649e-06	-0.0	-0.0005836041202911975	0.0	0.0	0.0	0.0	0.0	5.760490787166184e-28	-0.0	-0.0	-0.0	-0.0	-0.0	-0.0	-0.0	-0.0	0.0	0.0	0.0	-0.0	-0.0	-3.1630481535685316e-06	-0.0	0.0
cg02524995	-1.3507849067051579e-05	-7.621706428296855e-05	-0.0	-0.0	-0.0	0.0	0.0	-0.0	0.0	0.0	-0.0	-0.0	-0.0	-0.0	-4.7107182744283764e-05	-0.0	0.0	0.0	-0.0	0.0	-0.0	0.0	-0.0	-0.0	0.0	-0.0	-0.0	-0.0	0.0	0.0	-1.0194563570030618e-30	-0.0	-0.0	0.0	-0.0	-0.0	0.0	0.0	0.0	0.0	-0.0	3.8243782986140644e-28	7.94306977340675e-06	-0.0	-0.0006099703268113595	-0.0	-0.0	0.0	0.0	0.0	-1.0561153617851726e-26	-0.0	0.0	-0.0	0.0	0.0	-0.0	0.0	0.0	-0.0	-0.0	0.0	0.0	-0.0	2.568168428067889e-06	0.0	-0.0
cg02525169	1.3339783734612641e-05	-6.307275730564674e-05	0.0	0.0	0.0	0.00016369117146508623	-0.0	-0.0	0.0	0.0	-0.0	-0.0	-0.0	-0.0	9.162374411530362e-05	0.0	-0.0	0.0	-0.0	0.0	-0.0	-0.0	-0.0	-0.0	0.0	-0.0	0.0	0.0	0.0	0.0	1.2197684325748233e-30	-0.0	0.0	-0.0	-0.0	-0.0	0.0	-0.0	-0.0	-0.0	0.0	-3.109534361177784e-28	2.9931380350666868e-05	0.0	0.00031097038949159895	-0.0	-0.0	0.0	0.0	0.0	-6.014000221138566e-27	0.0	0.0	-0.0	0.0	-0.0	0.0	0.0	0.0	0.0	-0.0	0.0	0.0	0.0	8.588080077885425e-06	0.0	-0.0
cg02525267	1.9231029880764017e-05	-0.000460345900490107	0.0	0.0	0.0	0.0	-0.0	-0.0	-0.0	-0.004786586100101376	0.0	-0.0	-0.0	-0.0	4.709801098407388e-05	0.0	-0.0	0.0	0.0	0.0	0.0	0.0	-0.0	-0.0	0.0	0.0	0.0	0.0	-0.0	-0.0	-7.452177581422595e-32	-0.0	-0.0	0.0	0.0	0.0	-0.0	-0.0	-0.0	0.0	-0.0	5.492311096694987e-28	-3.1188680678185593e-06	0.0	0.0005247830699222753	-0.0	0.0	-0.0	0.0	0.0	-8.634631783707322e-27	0.0	0.0	-0.0	-0.0	-0.0	0.0	0.0	-0.0	0.0	0.0	-0.0	-0.0	0.0	2.049408614488923e-06	0.0	0.0
cg02525423	-8.555947987756897e-05	4.090969118859001e-06	-0.0	-0.0	-0.0	0.0	-0.0	-0.0	0.0	-0.0010707428064202992	-0.0	-0.0	-0.0	-0.0	-0.0001686479005791561	-0.0	0.0	0.0	0.0	-0.0	-0.0	0.0	-0.0	0.0	0.0	0.0	0.0	0.0	-0.0	0.0	1.0835996170152805e-31	-0.0	-0.0	0.0	0.0	-0.0	-0.0	0.0	0.0	0.0	0.0	-1.1894455620914333e-28	6.308385638291722e-06	-0.0	0.00027191009325036657	0.0	-0.0	-0.0	0.0	0.0	2.370309790546305e-27	-0.0	0.0	-0.0	-0.0	-0.0	-0.0	-0.0	-0.0	-0.0	-0.0	0.0	-0.0	-0.0	-5.242925883805431e-06	0.0	-0.0
cg02525467	9.074678142502752e-05	-0.0003156938034302421	-0.0	-0.0	-0.0	0.0	0.0	0.0	-0.0	0.006990409526869362	0.0	0.0	0.0	0.0	-8.615352720776381e-05	0.0	-0.0	0.0	-0.0	0.0	-0.0	-0.0	-0.0	-8.259707854279249e-05	0.0	-0.0	-0.0	-0.0	0.0	-0.0	5.3853072004271626e-31	-0.0	-0.0	-0.0	-0.0	-0.0	-0.0	-0.0	-0.0	0.0	-0.0	5.18888164437284e-28	1.7163129391261074e-05	0.0	0.0005185939193444966	-0.0	0.0	0.0	0.0	-0.0	-1.0510170552912814e-26	0.0	-0.0	-0.0	-0.0	-0.0	-0.0	0.0	0.0	0.0	0.0	0.0	-0.0	0.0	-1.0833425699393162e-05	0.0	0.0
cg02525637	3.8942520011604985e-05	0.00031065937101816803	0.0	-0.0	0.0	-0.0	0.0	0.0	0.0	0.002107491303132549	-0.0	0.0	0.0	0.0	7.071216290153442e-05	0.0	-0.0	0.0	-0.0	-0.0	-0.0	-0.0	-0.0	-0.0	-0.0	0.0	-0.0	-0.0	-0.0	-0.0	1.3778079780113048e-30	0.0	-0.0	0.0	0.0	0.0	0.0	-0.0	0.0	0.0	0.0	2.1517369355198495e-28	1.2882924464526853e-05	-0.0	-0.0011150203086083886	0.0	-0.0	-0.0	-0.0	-0.0	9.839819401380236e-28	0.0	0.05091803942159531	0.0	-0.0	-0.0	-0.0	-0.0	-0.0	-0.0	0.0	-0.0	0.0	0.0	3.979702286771646e-06	0.0	-0.0
cg02525719	8.665685047474939e-05	-6.702081004680106e-05	-0.0	-0.0	-0.0	-0.0	0.0	0.0	-0.0	0.0	0.0	0.0	0.0	0.0	9.98412342764454e-05	0.0	-0.0	-0.0	-0.0	0.0	0.0	-0.0	0.0	-0.0	-0.0	-0.0	-0.0	-0.0	0.0	-0.0	-1.5428561418894763e-31	-0.0	-0.0	-0.0	-0.0	-0.0	0.0	-0.0	0.0	-0.0	0.0	1.7723341710303572e-28	4.94475330500201e-06	0.0	-0.0002612519552520891	-0.0	0.0	-0.0	-0.0	-0.0	-6.625850697620602e-27	0.0	0.0	0.0	0.0	-0.0	0.0	0.0	0.0	-0.0	-0.0	-0.0	-0.0	0.0	6.742824508187951e-06	-0.0	0.0
cg02525722	4.132790464596959e-05	-0.00048451351377597175	0.0	0.0	0.0	-0.0	0.0	0.0	0.0	0.0	0.0	0.0	0.0	0.0	7.488248278916858e-05	0.0	-0.0	-0.0	-0.0	0.0	0.0	-0.0	0.0	0.0	-0.0	0.0	-0.0	0.0	-0.0	-0.0	-8.834891592343082e-31	-0.0	0.0	-0.0	0.0	0.0	-0.0	-0.0	-0.0	0.0	-0.0	4.625889417248504e-28	9.214130586156099e-06	0.0	-9.745043917060513e-05	0.0	0.0	-0.0	-0.0	-0.0	6.064548826791807e-27	0.0	-0.0	0.0	-0.0	-0.0	0.0	0.0	-0.0	-0.0	-0.0	-0.0	0.0	0.0	7.74861363823813e-06	0.0	-0.0
cg02525756	-9.383250594137628e-05	0.0003193116901205725	-0.0	0.0	0.0	0.0	0.0	0.0	0.0	0.0	-0.0	-0.0	-0.0	-0.0	3.97263473293979e-05	0.0	-0.0	0.0	0.0	-0.0	-0.0	-0.0	0.0	0.0	-0.0	0.0	0.0	0.0	-0.0	-0.0	-1.1078417561457789e-31	0.0	-0.0	-0.0	0.0	0.0	0.0	0.0	-0.0	-0.0	-0.0	-1.7680122698234721e-29	-2.189292717528776e-06	-0.0	-0.00015761845097963	0.0	0.0	0.0	-0.0	-0.0	-5.382772372359045e-27	-0.0	0.0	0.0	-0.0	0.0	0.0	-0.0	-0.0	-0.0	-0.0	0.0	0.0	0.0	-7.329666289523649e-06	-0.0	-0.0
cg02525822	7.667777684631503e-06	-0.00018714088679976004	-0.0	0.0	-0.0	-0.0	0.0	0.0	-0.0	0.00046251833049316374	0.0	0.0	0.0	-0.0	0.000177975379462022	0.0	0.0	-0.0	0.0	0.0	-0.0	-0.0	0.0	0.0	-0.0	-0.0	0.0	0.0	-0.0	-0.0	-3.6072303026180074e-31	0.0	0.0	-0.0	-0.0	0.0	0.0	0.0	-0.0	-0.0	-0.00015857986787784948	3.104323528889884e-28	-1.7092665452044954e-05	-0.0	-2.3413733689973855e-05	0.0	0.0	0.0	-0.0	-0.0	-1.0466656282435463e-26	0.0	0.0	-0.0	0.0	-0.0	-0.0	-0.0	-0.0	0.0	0.0	0.0	-0.0	0.0	-1.643971928611608e-05	-0.0	0.0
cg02525975	0.00012890480508487057	-6.037646737211137e-05	-0.0	-0.0	0.0	-0.0	0.0	0.0	0.0	-0.0011240048952683576	-0.0	-0.0	-0.0	-0.0	-0.00016987275968784361	0.0	0.0	-0.0	-0.0	-0.0	0.0	-0.0	-0.0	-0.0	-0.0	0.0	0.0	-0.0	-0.0	-0.0	-4.425870539572339e-31	-0.0	-0.0	0.0	0.0	0.0	-0.0	0.0	0.0	0.0	-0.0	1.33628360957711e-28	1.1640473749854662e-05	0.0	0.000969723413808332	0.0	-0.0	0.0	0.0	0.0	1.1459303000461892e-26	-0.0	0.0	-0.0	0.0	0.0	0.0	-0.0	-0.0	0.0	-0.0	-0.0	-0.0	-0.0	2.569777248981348e-05	-0.0	-0.0
cg02526088	-5.6740372083809885e-05	4.696520856505254e-05	0.0	0.0	0.0	-0.0	0.0	0.0	0.0	-0.007438823096635831	0.0	-0.0	-0.0	0.0	0.0001631452635037839	-0.0	0.0	0.0	0.0	-0.0	0.0	0.0	0.0	0.0	0.0	0.0	0.0	0.0	0.0	-0.0	-1.0238439441645032e-30	0.0	0.0	-0.0	0.0	0.0	0.0	-0.0	-0.0	0.0	0.0	-3.509482841436625e-28	-7.778577841843131e-06	-0.0	-0.0001236834805815814	-0.0	-0.0	0.0	-0.0	-0.0	-6.631940449967526e-27	0.0	-0.028619596205606963	0.0	0.0	-0.0	-0.0	-0.0	0.0	-0.0	0.0	0.0	0.0	-0.0	-2.7948316262649252e-05	-0.0	-0.0
cg02526178	2.9285243072477722e-05	-6.713346329118003e-05	0.0	0.0	0.0	-0.0	0.0	0.0	0.0	-0.004449514570364568	0.0	0.0	-0.0	0.0	1.8955655364289588e-05	-0.0	-0.0	-0.0	-0.0	0.0	0.0	0.0	0.0	0.0	0.0	-0.0	-0.0	-0.0	0.0	0.0	1.9295686654686063e-30	0.0	-0.0	-0.0	-0.0	-0.0	0.0	-0.0	0.0	0.0	-0.0	2.143743086790777e-28	1.16021957204739e-05	0.0	0.00016486536389390051	0.0	-0.0	-0.0	0.0	-0.0	-1.2167723036705904e-26	0.0	0.0	0.0	-0.0	-0.0	-0.0	-0.0	-0.0	0.0	-0.0	-0.0	0.0	0.0	-5.595589887693447e-06	-0.0	0.0
cg02526277	0.0001345185254482367	7.782385354285791e-05	0.0	0.0	-0.0	-1.6494144326000834e-07	-0.0	-0.0	0.0	0.0	-0.0	0.0	0.0	-0.0	-6.932608231751884e-05	0.0	0.0	0.0	0.0	-0.0	-0.0	-0.0	-0.0	0.0	-0.0	0.0	0.0	0.0	0.0	-0.0	6.167200194798529e-31	-0.0	-0.0	0.0	0.0	0.0	0.0	-0.0	0.0	0.0	-0.0	-2.8371873206105856e-28	-2.228696262375453e-06	-0.0	0.0006901818491628569	0.0	-0.0	0.0	-0.0	-0.0	2.9454484573890138e-27	0.0	0.0	-0.0	0.0	0.0	0.0	0.0	0.0	-0.0	0.0	0.0	0.0	0.0	2.0984172363097662e-05	0.0	0.0
cg02526432	-3.334558591298167e-05	-1.060470289375896e-05	0.0	0.0	0.0	-0.0	-0.0	-0.0	-0.0	0.002389132144836694	-0.0	-0.0	0.0	-0.0	-0.00011372562260768082	0.0	-0.0	-0.0	-0.0	0.0	-0.0	-0.0	-0.0	-0.0	0.0	0.0	-0.0	0.0	-0.0	0.0	8.154959595027508e-31	-0.0	0.0	0.0	0.0	0.0	-0.0	0.0	0.0	-0.0	0.0	-6.732082400021591e-29	-2.7916505054961847e-05	-0.0	-0.0001506417664979695	0.0	-0.0	-0.0	0.0	0.0	7.710568613254543e-27	-0.0	0.07833326505357872	0.0	0.0	-0.0	0.0	-0.0	0.0	-0.0	0.0	0.0	0.0	0.0	2.5013867883387994e-06	0.0	-0.0
cg02526473	0.00015438463440885494	-0.00019052974564624163	0.0	0.0	0.0	0.0	-0.0	-0.0	-0.0	-0.0039940509191256504	0.0	0.0	0.0	-0.0	9.62578333088941e-05	0.0	0.0	-0.0	-0.0	-0.0	-0.0	-0.0	0.0	0.0	-0.0	-0.0	0.0	-0.0	0.0	-0.0	2.983655278251352e-31	-0.0	0.0	-0.0	0.0	-0.0	-0.0	-0.0	-0.0	0.0	-0.0	-9.733539340975888e-29	-1.6312336110904024e-05	0.0	-0.0006104954184897533	-0.0	-0.0	-0.0	-0.0	-0.0	1.059206856904458e-27	0.0	0.0	-0.0	0.0	-0.0	0.0	0.0	0.0	0.0	0.0	0.0	-0.0	0.0	2.9242352486281074e-06	-0.0	-0.0
cg02526727	4.6350632439909425e-05	1.1372728207016825e-05	0.0	0.0	-0.0	-0.0	0.0	0.0	-0.0	-0.0032628627230173977	-0.0	-0.0	-0.0	-0.0	-0.00015860092219637534	-0.0	-0.0	0.0	0.0	0.0	-0.0	0.0	0.0	0.0	0.0	0.0	0.0	0.0	-0.0	0.0	2.625639686894423e-31	0.0	0.0	0.0	-0.0	-0.0	0.0	0.0	0.0	0.0	0.0	-3.622468665740902e-28	7.5102962537505175e-06	-0.0	0.0015987563036026216	0.0	-0.0	-0.0	0.0	0.0	-3.66528037222943e-27	-0.0	-0.0	-0.0	0.0	-0.0	-0.0	-0.0	-0.0	0.0	0.0	0.0	-0.0	-0.0	-3.3371474942313914e-05	0.0	0.0
cg02526838	-5.3954453874307176e-05	-0.00017250480417998985	-0.0	0.0	-0.0	-0.0	0.0	0.0	-0.0	-0.0012250449684076488	0.0	0.0	0.0	0.0	1.3979616258572341e-05	-0.0	-0.0	0.0	-0.0	-0.0	0.0	-0.0	0.0	0.0	-0.0	0.0	0.0	-0.0	0.0	-0.0	1.9800979241790246e-30	0.0	0.0	-0.0	0.0	0.0	-0.0	0.0	0.0	0.0	0.0	2.31626636571992e-29	-2.1577692187987616e-05	0.0	3.0255008800059304e-06	0.0	-0.0	0.0	-0.0	-0.0	6.049596593173667e-27	0.0	-0.0	0.0	0.0	-0.0	-0.0	-0.0	0.0	0.0	-0.0	-0.0	-0.0	0.0	-2.4874097989406715e-05	0.0	-0.0
cg02526981	3.294170134144843e-05	-0.00016781011109980252	0.0	0.0	0.0	-0.0	-0.0	-0.0	-0.0	-0.00011991691410468181	0.0	-0.0	-0.0	-0.0	-8.310737501552516e-05	-0.0	0.0	0.0	-0.0	0.0	0.0	0.0	0.0	0.0	0.0	0.0	0.0	0.0	-0.0	0.0	-9.436288659723027e-31	0.0	0.0	-0.0	-0.0	-0.0	-0.0	0.0	0.0	0.0	-0.0	4.077481819014903e-28	2.0317816497381393e-05	0.0	0.001128882395677801	-0.0	-0.0	0.0	0.0	0.0	-4.327717286493509e-27	-0.0	0.0	0.0	-0.0	-0.0	0.0	0.0	-0.0	0.0	0.0	0.0	-0.0	-0.0	-4.251156617611235e-06	-0.0	0.0
cg02527056	5.70391571432717e-05	0.0002001315454760811	0.0	0.0	-0.0	0.0	-0.0	-0.0	0.0	-0.00503043300527066	0.0	0.0	0.0	-0.0	-4.296835964226037e-05	-0.0	0.0	0.0	-0.0	0.0	0.0	-0.0	0.0	0.0003203168375461581	0.0	0.0	0.0	-0.0	-0.0	0.0	8.218325186418119e-32	0.0	0.0	0.0	0.0	0.0	-0.0	0.0	0.0	-0.0	-0.0	-1.8582729788715786e-28	-1.5731373636654728e-06	-0.0	0.001088358968124835	-0.0	-0.0	-0.0	0.0	0.0	1.0851572564846238e-26	-0.0	-0.0	-0.0	0.0	-0.0	-0.0	-0.0	0.0	-0.0	0.0	-0.0	0.0	-0.0	-1.0313391707383507e-05	0.0	0.0
cg02527346	-0.00015357661078274837	-0.00032387975604991024	0.0	0.0	-0.0	-0.0	-0.0	-0.0	-0.0	-0.0011705296519334849	0.0	-0.0	-0.0	-0.0	3.8477945515603344e-05	-0.0	0.0	0.0	-0.0	-0.0	-0.0	0.0	0.0	0.0	-0.0	-0.0	0.0	0.0	0.0	-5.986247194261658e-07	-3.067182648720789e-31	0.0	-0.0	-0.0	0.0	0.0	0.0	0.0	0.0	-0.0	-0.0	5.385473136336701e-28	3.853828352428438e-06	0.0	0.0002284033926137296	0.0	0.0	0.0	-0.0	-0.0	-6.100833499492968e-28	0.0	-0.0	-0.0	-0.0	-0.0	-0.0	-0.0	0.0	-0.0	-0.0	0.0	0.0	0.0	-4.573106364357858e-06	-0.0	0.0
cg02527372	7.396595005277873e-05	0.00022683491365229347	0.0	-0.0	0.0	0.0	-0.0	-0.0	-0.0	0.0011880517846221262	-0.0	0.0	0.0	-0.0	0.00011211128923882951	0.0	0.0	0.0	0.0	0.0	-0.0	0.0	0.0	-0.0	-0.0	-0.0	0.0	0.0	0.0	0.0	6.207907786843403e-32	0.0	-0.0	-0.0	0.0	-0.0	0.0	0.0	-0.0	0.0	-0.0	-1.1088326942223635e-27	1.3875662661090072e-05	-0.0	-0.0002977743896748744	-0.0	0.0	0.0	0.0	0.0	1.30720939739182e-26	0.0	-0.014058142170696886	-0.0	0.0	-0.0	-0.0	-0.0	0.0	0.0	0.0	0.0	0.0	0.0	-1.0781331319755745e-05	-0.0	0.0
cg02527527	-3.0358676728355976e-05	-0.0003100984883628914	0.0	0.0	-0.0	-0.0	-0.0	-0.0	-0.0	0.001226725639065306	0.0	-0.0	-0.0	-0.0	6.649870808959496e-05	0.0	-0.0	0.0	0.0	-0.0	-0.0	0.0	0.0	0.0	-0.0	0.0	0.0	0.0	-0.0	0.0	-5.095553632522838e-31	-0.0	-0.0	0.0	-0.0	0.0	-0.0	-0.0	-0.0	-0.0	0.002156204264860346	2.350409099225111e-28	1.1488096317984015e-05	0.0	0.0006411905955278557	-0.0	-0.0	-0.0	-0.0	-0.0	7.181070138449981e-27	-0.0	-0.0	-0.0	0.0	-0.0	0.0	-0.0	-0.0	0.0	-0.0	-0.0	-0.0	0.0	-1.7723088583406116e-05	-0.0	-0.0
cg02527717	0.00011740214085249834	-0.00014393330523393167	-0.0	0.0	0.0	-0.0	-0.0	0.0	-0.0	-0.0	0.0	0.0	0.0	0.0	-1.0884602615843447e-06	0.0	-0.0	0.0	-0.0	0.0	-0.0	0.0	0.0	-0.0	0.0	-0.0	-0.0	0.0	0.0	0.0	1.110827619618881e-30	-0.0	0.0	0.0	0.0	0.0	0.0	-0.0	-0.0	-0.0	0.0	-2.873638500443178e-28	3.2651541315862898e-06	-0.0	9.64860798361631e-05	-0.0	0.0	-0.0	-0.0	-0.0	6.517597112013044e-28	0.0	0.0	-0.0	0.0	0.0	0.0	0.0	-0.0	0.0	-0.0	-0.0	-0.0	0.0	2.6013031044504823e-05	0.0	0.0
cg02527881	-3.370802113650479e-06	-0.00014682248530616717	0.0	0.0	0.0	-0.0	-0.0	-0.0	0.0	-0.00399358031203005	0.0	-0.0	-0.0	0.0	3.404816651492167e-05	-0.0	-0.0	0.0	-0.0	0.0	0.0	0.0	-0.0	-0.0	0.0	0.0	-0.0	-0.0	-0.0	0.0	-1.30840345374423e-31	-0.0	0.0	-0.0	0.0	-0.0	0.0	0.0	0.0	0.0	0.0	6.173377369227911e-28	-6.973666251617733e-06	0.0	-0.0006843566350541576	-0.0	0.0	-0.0	0.0	0.0	-1.2934585169220366e-27	-0.0	-0.0	-0.0	-0.0	-0.0	-0.0	-0.0	0.0	-0.0	0.0	0.0	0.0	-0.0	1.69988955279074e-07	-0.0	-0.0
cg02527922	-7.949228147954203e-05	-0.0002748359164525192	0.0	-0.0	-0.0	0.0	-0.0	-0.0	0.0	-0.0	-0.0	-0.0	-0.0	-0.0	-0.00012638892411323568	-0.0	0.0	-0.0	0.0	-0.0	0.0	0.0	0.0	0.0	0.0	0.0	0.0	0.0	-0.0	0.0	1.3262802311941256e-30	0.0	0.0	0.0	0.0	0.0	0.0	0.0	0.0	0.0	-0.0	-1.0812426227208306e-28	-5.756706173668982e-06	-0.0	4.359372733170762e-06	0.0	-0.0	0.0	0.0	0.0	-1.1018945563869055e-26	-0.0	-0.0	-0.0	0.0	-0.0	-0.0	0.0	-0.0	-0.0	0.0	0.0	0.0	-0.0	-1.7661291485184946e-05	0.0	-0.0
cg02528144	-0.00010869049026560352	0.0003100275442302253	-0.0	0.0	-0.0	0.0	0.0	0.0	-0.0	-0.0	-0.0	0.0	0.0	-0.0	1.2408822066420957e-05	-0.0	0.0	0.0	0.0	-0.0	0.0	-0.0	0.0	7.526828912819557e-06	0.0	0.0	0.0	0.0	-0.0	-0.0	7.378059041189943e-31	0.0	0.0	-0.0	-0.0	-0.0	0.0	0.0	0.0	-0.0	0.0	7.034917722024503e-28	-2.2330520058651225e-05	-0.0	-0.0006729241678230308	-0.0	0.0	0.0	0.0	0.0	7.590340548683454e-27	-0.0	-0.0	-0.0	-0.0	-0.0	-0.0	-0.0	-0.0	-0.0	0.0	-0.0	-0.0	0.0	-1.7800371742109005e-05	-0.0	-0.0
cg02528159	-0.00013974410509305226	-5.814006692305856e-05	-0.0	-0.0	-0.0	0.0	-0.0	-0.0	0.0	-0.0015986275144486248	-0.0	-0.0	-0.0	-0.0	-0.00010777837489137589	-0.0	0.0	0.0	0.0	-0.0	-0.0	0.0	-0.0	0.0	-0.0	-0.0	0.0	0.0	-0.0	0.0	1.4216838496257104e-30	0.0	0.0	0.0	-0.0	-0.0	-0.0	0.0	0.0	-0.0	-0.0	1.7330089697995664e-29	4.58409809535614e-06	-0.0	0.00040874036886494157	0.0	0.0	0.0	0.0	0.0	-4.741342052713727e-27	-0.0	-0.0	-0.0	0.0	0.0	-0.0	-0.0	-0.0	-0.0	-0.0	0.0	-0.0	-0.0	-8.856698188251377e-06	0.0	-0.0
cg02528353	-0.00011398822992774391	-0.0003652106408828343	0.0	-0.0	0.0	0.0	-0.0	-0.0	-0.0	-0.002613460472835154	-0.0	-0.0	0.0	0.0	0.00015652317497170313	0.0	0.0	0.0	0.0	0.0	-0.0	-0.0	0.0	-0.0	0.0	-0.0	-0.0	0.0	0.0	0.0	6.502173752922506e-32	-0.0	0.0	-0.0	0.0	-0.0	-0.0	-0.0	-0.0	0.0	-0.0	1.0610367573122118e-29	2.898757502627786e-07	-0.0	-1.117644104730694e-06	0.0	-0.0	-0.0	-0.0	-0.0	-1.0752035013559681e-26	0.0	0.0	0.0	0.0	-0.0	-0.0	0.0	-0.0	0.0	0.0	0.0	0.0	0.0	-7.3849978931415065e-06	-0.0	0.0
cg02528400	0.0001362531228159052	-0.0002759652962079402	-0.0	-0.0	-0.0	0.0	0.0	0.0	-0.0	0.002773213505492736	-0.0	-0.0	-0.0	0.0	-6.470078220847624e-05	0.0	-0.0	0.0	-0.0	0.0	0.0	0.0	0.0	-0.0	0.0	-0.0	-0.0	0.0	-0.0	-0.0	6.972519256290061e-31	-0.0	0.0	-0.0	-0.0	-0.0	0.0	0.0	0.0	0.0	0.0	2.1001085696378873e-28	2.265845560830561e-05	-0.0	0.00032532526842111775	0.0	-0.0	0.0	-0.0	-0.0	-3.7857525150509e-27	-0.0	0.01715336626906176	-0.0	0.0	0.0	-0.0	-0.0	-0.0	-0.0	-0.0	0.0	-0.0	0.0	3.835972818563025e-06	-0.0	-0.0
cg02528607	-0.00011891568204661372	4.2925155464839e-06	-0.0	0.0	-0.0	0.0	-0.0	-0.0	0.0	-9.123726852245815e-06	0.0	-0.0	-0.0	0.0	-9.20635701692022e-05	-0.0	0.0	-0.0	0.0	-0.0	0.0	-0.0	0.0	0.0	0.0	-0.0	0.0	-0.0	0.0	0.0	1.0716561631228697e-30	-0.0	-1.5741412187173283	0.0	-0.0	-0.0	-0.0	-0.0	-0.0	0.0	0.0	-3.308610350441432e-29	9.387618238786894e-06	-0.0	0.00022545282236648	0.0	0.0	-0.0	0.0	0.0	-1.4865632824322394e-26	-0.0	-0.0	-0.0	0.0	0.0	-0.0	-0.0	-0.0	-0.0	0.0	-0.0	0.0	-0.0	-4.351776711795478e-06	-0.0	-0.0
cg02528768	1.4997428925271893e-05	7.642032003922791e-05	0.0	0.0	0.0	0.0	0.0	-0.0	-0.0	0.0010257098384141748	0.0	0.0	0.0	0.0	0.00014329642117782705	0.0	-0.0	0.0	-0.0	-0.0	0.0	-0.0	0.0	-0.0	0.0	0.0	-0.0	0.0	0.0	0.0	-1.28386848877473e-30	0.0	0.0	-0.0	-0.0	0.0	-0.0	-0.0	-0.0	0.0	0.0	-1.2026993924592143e-29	2.275890618094229e-06	0.0	-0.0006166999752716725	-0.0	0.0	0.0	-0.0	-0.0	-2.2099430577005866e-27	0.0	0.0	0.0	-0.0	-0.0	0.0	0.0	0.0	-0.0	0.0	0.0	-0.0	0.0	-4.166838710042511e-06	-0.0	0.0
cg02528774	0.00012455923109503517	-8.35776054388906e-05	0.0	-0.0	-0.0	-0.0	-0.0	-0.0	0.0	-0.0034001579452907216	0.0	0.0	0.0	0.0	-0.00011857944536698547	0.0	-0.0	0.0	-0.0	-0.0	0.0	0.0	0.0	0.0	-0.0	0.0	-0.0	0.0	0.0	0.0	7.409261794526225e-31	-0.0	0.0	0.0	0.0	0.0	-0.0	-0.0	-0.0	0.0	0.0	5.242805013209823e-28	-3.6139530468182256e-07	-0.0	0.0015014304424800329	0.0	0.0	-0.0	0.0	0.0	-1.554690586736375e-26	0.0	-0.0	0.0	0.0	0.0	0.0	0.0	0.0	0.0	-0.0	-0.0	-0.0	0.0	7.360595527136733e-07	0.0	0.0
cg02528862	-8.924124518498967e-05	-7.242455544329827e-05	-0.0	-0.0	-0.0	-0.0	0.0	0.0	-0.0	0.0	0.0	0.0	-0.0	0.0	-0.00014107353335987468	-0.0	-0.0	0.0	0.0	-0.0	0.0	-0.0	-0.0	0.0	0.0	0.0	0.0	0.0	-0.0	-0.0	7.196987063367697e-31	0.0	0.0	-0.0	-0.0	0.0	0.0	0.0	0.0	0.0	-0.0	1.2673820356706585e-28	4.055401435033082e-06	-0.0	0.00033505669731602374	0.0	0.0	-0.0	0.0	0.0	1.0368780904033968e-26	-0.0	0.0	-0.0	-0.0	-0.0	-0.0	-0.0	-0.0	-0.0	0.0	-0.0	-0.0	0.0	-1.5451659602393502e-05	0.0	-0.0
cg02528887	0.00011952898121843707	-0.00020937456718827564	0.0	-0.0	-0.0	0.0	-0.0	-0.0	0.0	-0.0052949644401844905	-0.0	0.0	0.0	-0.0	-4.532590835220296e-05	-0.0	0.0	0.0	-0.0	0.0	0.0	0.0	0.0	0.0	-0.0	0.0	0.0	-0.0	0.0	0.0	5.172936460796823e-32	0.0	0.0	-0.0	0.0	0.0	0.0	0.0	-0.0	-0.0	-0.0	5.656526800534562e-29	-4.366025484466744e-07	0.0	0.000715104608648684	-0.0	0.0	0.0	-0.0	-0.0	-1.0204521123094725e-27	0.0	-0.0	0.0	-0.0	0.007419164328777692	0.0	0.0	0.0	-0.0	0.0	0.0	0.0	0.0	1.489583619160647e-07	-0.0	0.0
cg02528908	-0.00012749263867333334	-5.423802380945652e-05	0.0	0.0	0.0	-0.0	-0.0	-0.0	-0.0	-0.002881303176854613	0.0	0.0	0.0	0.0	-0.0003520302672673468	-0.0	-0.0	0.0	0.0	0.0	-0.0	0.0	-0.0	-0.0	0.0	-0.0	0.0	0.0	-0.0	-0.0	9.37349911916324e-31	0.0	0.0	0.0	0.0	0.0	0.0	0.0	0.0	-0.0	-0.0	-6.262376880191643e-28	-3.861224537950528e-06	-0.0	0.0023207845095319255	-0.0	-0.0	0.0	0.0	0.0	4.049066572340961e-27	-0.0	0.0	-0.0	-0.0	-0.0	-0.0	-0.0	-0.0	0.0	0.0	-0.0	-0.0	-0.0	-2.5230270881720518e-05	0.0	0.0
cg02528959	9.144658577973218e-05	2.210743387696782e-05	0.0	0.0	0.0	-0.0	-0.0	-0.0	-0.0	0.0002628497337772584	0.0	0.0	0.0	0.0	0.00012953654988398673	0.0	-0.0	0.0	-0.0	-0.0	-0.0	-0.0	0.0	-0.0	-0.0	0.0	-0.0	-0.0	0.0	-0.0	-1.1244992260037639e-31	-0.0	0.0	-0.0	0.0	0.0	0.0	-0.0	-0.0	-0.0	0.0	-2.5152530662017428e-29	-6.531427047866781e-07	0.0	-0.000541267097990941	-0.0	0.0	0.0	-0.0	-0.0	8.205886369876204e-27	0.0	0.0	0.0	0.0	0.0	0.0	0.0	0.0	-0.0	0.0	-0.0	0.0	0.0	8.403368972661004e-06	-0.0	-0.0
cg02529025	-2.2455900002357092e-05	-9.220615406747403e-05	-0.0	-0.0	-0.0	0.0	-0.0	-0.0	-0.0	-0.002464516026362399	-0.0	-0.0	-0.0	-0.0	-2.9902124810945903e-05	-0.0	0.0	0.0	0.0	-0.0	-0.0	0.0	-0.0	0.0	0.0	0.0	0.0	0.0	-0.0	0.0	-2.0226344776117653e-30	-0.0	0.0	0.0	-0.0	-0.0	0.0	0.0	0.0	0.0	-0.0	1.6487117788782708e-28	1.0811170197125636e-05	-0.0	-0.00040138215061692723	0.0	0.0	0.0	0.0	0.0	-7.697881425799907e-27	-0.0	-0.0	-0.0	-0.0	-0.0	-0.0	-0.0	-0.0	-0.0	-0.0	0.0	-0.0	-0.0	1.4581395934299096e-05	-0.0	-0.0
cg02529227	-1.587798935460967e-05	-0.00027110004304866704	0.0	0.0	-0.0	-0.00018435713079807635	-0.0	-0.0	-0.0	0.0005010379391125085	0.0	0.0	0.0	-0.0	-6.426888952277025e-05	0.0	0.0	-0.0	-0.0	0.0	-0.0	0.0	-0.0	-0.0	-0.0	0.0	0.0	0.0	0.0	-0.0	1.0757029202094065e-30	0.0	0.0	0.0	0.0	0.0	0.0	-0.0	-0.0	-0.0	-0.0	3.671451356869061e-28	3.232287404914658e-07	-0.0	0.001126812704896486	-0.0	0.0	-0.0	0.0	0.0	-2.3855720035424266e-27	0.0	-0.0	-0.0	0.0	-0.0	0.0	0.0	-0.0	0.0	0.0	0.0	0.0	0.0	-1.0541194950150259e-05	0.0	0.0
cg02529257	-4.3846983910626445e-07	-0.00015406156091750343	0.0	-0.0	-0.0	0.0	-0.0	-0.0	0.0	-0.0006822290680013043	-0.0	-0.0	-0.0	0.0	-5.5828486834074066e-05	0.0	0.0	0.0	0.0	0.0	-0.0	0.0	-0.0	-0.0	0.0	-0.0	-0.0	-0.0	0.0	0.0	1.1852053827254016e-30	-0.0	-0.0	0.0	0.0	-0.0	-0.0	-0.0	-0.0	-0.0	0.0	-6.487599036954015e-28	2.3529468677152312e-05	-0.0	0.0012140893484756047	-0.0	-0.0	-0.0	0.0	0.0	1.7302289795473267e-26	0.0	0.0	-0.0	0.0	-0.0	0.0	0.0	-0.0	0.0	0.0	-0.0	-0.0	0.0	-3.504793553616889e-06	0.0	0.0
cg02529485	-3.275489031697678e-05	-0.00013303067959342184	0.0	-0.0	0.0	-0.0	0.0	0.0	-0.0	0.0011423739138949718	0.0	0.0	0.0	0.0	0.00015845741686489645	0.0	0.0	-0.0	-0.0	0.0	0.0	0.0	0.0	0.0	0.0	0.0	-0.0	-0.0	0.0	0.0	2.1559662428295e-31	-0.0	-0.0	0.0	0.0	0.0	0.0	-0.0	-0.0	0.0	-0.0	-3.5517618662123195e-29	3.274289956822248e-06	0.0	-0.0008944903119885698	0.0	0.0	0.0	-0.0	-0.0	-1.3334763664627272e-26	0.0	-0.0	0.0	0.0	-0.0	0.0	0.0	0.0	0.0	0.0	0.0	0.0	0.0	9.248018145743816e-06	0.0	0.0
cg02529576	4.649907794484657e-05	0.00020788613528009966	0.0	0.0	-0.0	0.0	-0.0	-0.0	-0.0	-0.0	-0.0	0.0	0.0	-0.0	6.939424396817321e-05	0.0	0.0	0.0	0.0	-0.0	-0.0	-0.0	0.0	0.0	0.0	0.0	0.0	0.0	0.0	0.0	5.644290053118314e-31	0.0	0.0	-0.0	-0.0	-0.0	0.0	-0.0	-0.0	-0.0	0.0	-2.3189824989999056e-28	-5.535055700386026e-06	-0.0	2.413815089516331e-05	-0.0	-0.0	0.0	-0.0	-0.0	6.70846386302597e-27	0.0	0.0	0.0	0.0	-0.0	0.0	0.0	-0.0	-0.0	0.0	0.0	-0.0	0.0	-1.6009436751232323e-05	-0.0	-0.0
cg02529585	-6.802396747235452e-05	-0.00015557291459846696	0.0	-0.0	-0.0	-0.0	0.0	-0.0	0.0	-0.0001673303329718172	-0.0	-0.0	-0.0	-0.0	-0.00011940176194255265	-0.0	0.0	-0.0	0.0	-0.0	-0.0	-0.0	-0.0	-0.0	0.0	-0.0	0.0	-0.0	-0.0	-0.0	3.226796733094855e-31	0.0	-0.0	0.0	0.0	0.0	0.0	0.0	0.0	0.0	-0.0	7.187608689679786e-30	-8.444306970043418e-06	-0.0	0.0005859113807942047	0.0	-0.0	0.0	0.0	0.0	4.566420933797983e-27	-0.0	0.0	-0.0	-0.0	-0.0	-0.0	-0.0	0.0	0.0	-0.0	0.0	0.0	-0.0	2.042046153344763e-06	0.0	0.0
cg02529627	4.163618441581816e-05	6.120817870128124e-05	0.0	-0.0	-0.0	-0.0	-0.0	0.0	-0.0	0.004909543061414662	-0.0	0.0	0.0	-0.0	0.00019278879070083114	0.0	0.0	-0.0	0.0	0.0	-0.0	0.0	0.0	0.0	-0.0	-0.0	0.0	0.0	-0.0	-0.0	-1.0672301725727074e-31	0.0	-0.0	-0.0	0.0	0.0	0.0	0.0	-0.0	-0.0	0.0	2.4910847429471483e-28	-1.150758293495733e-05	-0.0	-0.0010519026496833167	-0.0	-0.0	-0.0	0.0	0.0	-1.4055612165380502e-28	-0.0	-0.0	0.0	0.0	-0.0	-0.0	0.0	-0.0	-0.0	0.0	0.0	-0.0	-0.0	-3.7293615461309656e-06	-0.0	0.0
cg02529909	0.0001878989532309308	-3.3748597621390156e-05	0.0	-0.0	0.0	0.00014725222125931082	-0.0	-0.0	-0.0	0.0026521810785666974	-0.0	-0.0	-0.0	-0.0	4.400464410816165e-05	0.0	-0.0	0.0	-0.0	0.0	0.0	0.0	-0.0	-0.0	0.0	-0.0	-0.0	-0.0	0.0	0.0	5.505989849484731e-31	-0.0	0.0	-0.0	-0.0	-0.0	-0.0	0.0	0.0	0.0	-0.0	4.125867948575636e-28	2.824876570847371e-06	0.0	-0.00020828746032546143	-0.0	0.0	0.0	-0.0	0.0	-1.2180444395115596e-26	0.0	0.0	-0.0	0.0	0.0	0.0	0.0	0.0	-0.0	0.0	0.0	0.0	0.0	-7.697561605617092e-06	-0.0	0.0
cg02530407	-5.477228791529806e-05	0.0003236901512695183	0.0	-0.0	-0.0	-0.0	-0.0	-0.0	0.0	-0.006040479041175657	-0.0	-0.0	-0.0	-0.0	-0.00017237015207036406	-0.0	0.0	0.0	0.0	-0.0	-0.0	-0.0	-0.0	0.0	0.0	0.0	0.0	0.0	0.0	-0.0	-2.2868257898982844e-31	0.0	0.0	-0.0	0.0	-0.0	-0.0	0.0	0.0	0.0	0.0	2.1209398855630986e-28	8.570404108867489e-06	-0.0	0.001321118697107553	0.0	-0.0	0.0	0.0	0.0	-1.4495807289936846e-29	-0.0	0.0	-0.0	0.0	0.0	-0.0	-0.0	0.0	-0.0	-0.0	0.0	0.0	-0.0	1.442752474226158e-06	0.0	-0.0
cg02530505	-2.1060770138877676e-06	-6.500315381501189e-05	0.0	0.0	-0.0	-0.0	0.0	0.0	-0.0	-0.004122454168639172	0.0	0.0	0.0	0.0	-0.00012775155887353383	-0.0	-0.0	0.0	0.0	-0.0	0.0	-0.0	0.0	0.0	0.0	0.0	-0.0	0.0	-0.0	0.0	-7.977727956077412e-31	0.0	0.0	-0.0	-0.0	-0.0	0.0	0.0	0.0	0.0	0.0	6.158486117035133e-29	5.019627728262406e-06	-0.0	0.0019031561830020144	0.0	-0.0	-0.0	0.0	0.0	5.393775419886074e-27	-0.0	-0.0	-0.0	-0.0	-0.0	-0.0	-0.0	0.0	0.0	-0.0	-0.0	-0.0	-0.0	-5.55032023702785e-05	0.0	0.0
cg02530629	-9.259527360480994e-05	0.00026181067861481323	0.0	0.0	0.0	-0.0	-0.0	-0.0	0.0	-0.0053308227971543935	0.0	0.0	0.0	0.0	-6.33198591891317e-06	-0.0	-0.0	0.0	0.0	-0.0	0.0	-0.0	0.0	0.0	-0.0	0.0	-0.0	0.0	-0.0	0.0	-8.47687600098615e-31	0.0	-0.0	-0.0	-0.0	-0.0	-0.0	-0.0	0.0	0.0	0.0	-2.0180906500656256e-28	2.1164109051095665e-06	-0.0	0.001000216421088527	-0.0	-0.0	0.0	0.0	0.0	2.5713179928624295e-27	-0.0	-0.0	-0.0	-0.0	-0.0	-0.0	-0.0	0.0	-0.0	-0.0	-0.0	0.0	0.0	-1.9953150370807305e-05	-0.0	0.0
cg02530668	1.9948890376660207e-05	0.00016956699723703718	-0.0	0.0	0.0	0.0	0.0	0.0	0.0	-0.0029855928241292636	0.0	-0.0	-0.0	-0.0	9.838727155890193e-05	0.0	-0.0	-0.0	-0.0	0.0	-0.0	0.0	0.0	0.0	0.0	-0.0	-0.0	-0.0	-0.0	-0.0	4.1732002439022936e-31	0.0	-0.0	0.0	0.0	0.0	-0.0	-0.0	0.0	0.0	-0.0	1.9036627618797242e-28	1.0933785881743693e-05	-0.0	-0.0005421894637292528	-0.0	-0.0	-0.0	-0.0	-0.0	-5.3282892253097135e-27	-0.0	-0.0	-0.0	0.0	-0.0	0.0	0.0	-0.0	0.0	0.0	0.0	-0.0	-0.0	1.3972897910885941e-05	0.0	-0.0
cg02530726	2.5315061077445128e-05	2.3996263470950493e-05	0.0	-0.0	-0.0	0.0	0.0	0.0	0.0	-0.0	-0.0	-0.0	-0.0	0.0	0.00013130147424882048	0.0	-0.0	-0.0	0.0	0.0	0.0	-0.0	0.0	-0.0	0.0	-0.0	0.0	-0.0	0.0	0.0	2.062799621790947e-30	0.0	-0.0	0.0	-0.0	-0.0	-0.0	0.0	-0.0	0.0	-0.0	-1.1001438136067267e-28	-1.1467366616727967e-05	-0.0	-0.0002981119855475584	0.0	0.0	0.0	0.0	0.0	1.76763226286997e-26	-0.0	-0.0	-0.0	-0.0	-0.0	-0.0	-0.0	0.0	-0.0	-0.0	0.0	0.0	0.0	5.3350088753925395e-06	0.0	0.0
cg02530860	5.0449195673503135e-05	-2.5665649223022024e-05	-0.0	-0.0	0.0	-0.0	-0.0	-0.0	0.0	0.00017050780731829048	0.0	0.0	-0.0	-0.0	-2.129253265186971e-05	0.0	0.0	-0.0	-0.0	0.0	-0.0	0.0	-0.0	-0.0	0.0	0.0	0.0	0.0	0.0	-0.0	-2.660874796046472e-32	-0.0	0.0	0.0	0.0	0.0	0.0	-0.0	-0.0	0.0	-0.0	-4.503349740960201e-28	-1.4039219975251334e-05	0.0	0.00034596404083856634	-0.0	-0.0	-0.0	0.0	-0.0	8.167805281252261e-27	0.0	0.0012655297291091613	0.0	0.0	0.0	0.0	0.0	0.0	0.0	0.0	0.0	0.0	-0.0	4.344988380385805e-06	0.0	0.0
cg02530920	-8.491761256602256e-05	-5.920729573593762e-05	-0.0	-0.0	-0.0	0.0	-0.0	-0.0	0.0	-0.0011265724798198227	-0.0	-0.0	-0.0	-0.0	-0.0001876248655405448	-0.0	0.0	0.0	-0.0	0.0	-0.0	-0.0	-0.0	-0.0	0.0	-0.0	0.0	-0.0	-0.0	-0.0	7.037949029824455e-31	-0.0	-0.0	0.0	0.0	-0.0	-0.0	0.0	0.0	-0.0	-0.0	1.9805081294053063e-29	7.183420895595711e-06	0.0	0.0006690109256411118	0.0	0.0	0.0	0.0	0.0	-4.701891685105167e-27	-0.0	0.0	-0.0	0.0	0.0	-0.0	-0.0	-0.0	-0.0	-0.0	-0.0	0.0	-0.0	4.033083291293547e-06	-0.0	-0.0
cg02531067	-4.784986033202617e-06	-0.00015449188958279448	-0.0	-0.0	0.0	0.0	-0.0	-0.0	0.0	0.0010729402193840477	-0.0	0.0	0.0	0.0	1.5805105347987853e-05	-0.0	0.0	0.0	-0.0	-0.0	-0.0	-0.0	-0.0	-4.398164763978992e-05	-0.0	-0.0	-0.0	0.0	-0.0	0.0	-6.438712153060099e-31	-0.04521471819520223	-0.0	0.0	-0.0	0.0	-0.0	0.0	0.0	-0.0	0.0	8.499337550553561e-28	7.523297140665863e-06	0.0	-4.4122643003013575e-05	-0.0	0.0	-0.0	-0.0	-0.0	6.106850028364785e-27	0.0	0.0	-0.0	0.0	0.0	-0.0	0.0	-0.0	-0.0	-0.0	-0.0	0.0	0.0	1.1346529686703176e-05	0.0	0.0
cg02531437	8.039547977799976e-05	7.593986301700113e-05	-0.0	-0.0	0.0	-0.0	0.0	-0.0	-0.0	0.006226778758188445	-0.0	0.0	0.0	-0.0	-5.743675594820845e-05	0.0	-0.0	0.0	-0.0	-0.0	-0.0	-0.0	-0.0	-0.0	-0.0	-0.0	-0.0	-0.0	0.0	0.0	8.031204674872218e-31	-0.0	-0.0	0.0	0.0	0.0	-0.0	0.0	-0.0	-0.0	0.0	2.5322569300632182e-28	3.5942219161209187e-06	-0.0	0.0005718382490239297	0.0	0.0	0.0	-0.0	-0.0	7.24825511764897e-27	0.0	0.03803419953027507	0.0	-0.0	0.0	-0.0	0.0	0.0	0.0	0.0	-0.0	-0.0	0.0	1.1074117762544488e-05	-0.0	-0.0
cg02531548	-2.404627744956332e-07	-3.2613767035503094e-05	0.0	-0.0	0.0	0.0	-0.0	-0.0	-0.0	-0.0029102954397575214	0.0	0.0	-0.0	-0.0	-0.00017528415591409145	-0.0	0.0	0.0	0.0	0.0	0.0	0.0	-0.0	0.0	0.0	-0.0	-0.0	-0.0	-0.0	0.0	-1.17034327129015e-30	-0.0	-0.0	0.0	-0.0	-0.0	-0.0	0.0	-0.0	-0.0	0.0	-2.9320864698465345e-28	-8.501440994613124e-07	0.0	0.0011266821168640121	-0.0	0.0	0.0	0.0	0.0	3.19674166084797e-28	-0.0	0.0	-0.0	-0.0	0.0	0.0	-0.0	-0.0	0.0	0.0	-0.0	0.0	-0.0	1.6459075206513397e-05	-0.0	0.0
cg02531670	4.8127001418454616e-05	0.00012049565871857996	-0.0	-0.0	0.0	0.0	0.0	0.0	0.0	-0.0039012226577412458	0.0	0.0	0.0	0.0	4.1909053332188974e-05	-0.0	-0.0	-0.0	-0.0	-0.0	0.018291125992368443	0.0	-0.0	0.0	-0.0	0.0	0.0	-0.0	0.0	-0.0	-8.96757530037614e-31	0.0	-0.0	0.0	0.0	-0.0	0.0	-0.0	-0.0	0.0	0.0	4.401377661675024e-28	7.1729029323758976e-06	0.0	-9.629156594728004e-06	-0.0	0.0	-0.0	-0.0	-0.0	-1.0086218835919111e-26	0.0	-0.0	0.0	-0.0	-0.0	-0.0	0.0	0.0	-0.0	-0.0	0.0	0.0	-0.0	-9.637919927854603e-06	-0.0	-0.0
cg02531713	-0.00012162307154019346	-2.7829474180040926e-05	-0.0	-0.0	-0.0	0.0	-0.0	-0.0	0.0	-0.0	-0.0	-0.0	-0.0	-0.0	-0.0001396248179513196	-0.0	0.0	-0.0	-0.0	0.0	0.0	0.0	-0.0	-0.0	0.0	-0.0	0.0	-0.0	-0.0	-0.0	-1.712253489540365e-30	0.0	-0.0	0.0	0.0	-0.0	-0.0	0.0	0.0	0.0	-0.0	-4.8556030905331584e-29	-4.059755882367243e-06	-0.0	0.0006459250201142151	0.0	0.0	0.0	0.0	0.0	-1.9677149204606613e-27	-0.0	0.0	-0.0	0.0	0.0	-0.0	-0.0	-0.0	-0.0	-0.0	0.0	-0.0	-0.0	-3.0988601365651483e-06	-0.0	-0.0
cg02531725	-7.548404835820222e-05	-6.854303955486234e-05	-0.0	-0.0	-0.0	0.0	-0.0	-0.0	0.0	0.0	-0.0	0.0	0.0	-0.0	-0.00017728118453845429	-0.0	0.0	-0.0	-0.0	0.0	0.0	-0.0	-0.0	0.0	-0.0	-0.0	0.0	-0.0	-0.0	-0.0	6.6551152485062e-31	0.0	-0.0	-0.0	0.0	-0.0	-0.0	0.0	0.0	0.0	0.0	1.32467787945778e-28	2.508499031811585e-05	-0.0	0.0009479043737382674	0.0	-0.0	0.0	-0.0	-0.0	-8.111742947922993e-27	-0.0	0.12426934257103492	0.0	-0.0	0.0	-0.0	-0.0	-0.0	0.0	-0.0	-0.0	-0.0	-0.0	2.1730308243596656e-06	-0.0	0.0
cg02531773	-0.00010045002220916052	0.00014886362402297766	0.0	-0.0	-0.0	0.0	0.0	-0.0	0.0	-0.000283790574134128	-0.0	-0.0	-0.0	-0.0	-0.00022002367439654343	-0.0	0.0	0.0	-0.0	-0.0	-0.0	0.0	0.0	0.0	0.0	-0.0	0.0	0.0	-0.0	0.0	-7.522023744659972e-31	0.005727620893457096	0.0	0.0	0.0	-0.0	0.0	0.0	0.0	-0.0	-0.0	2.2448184645350163e-28	-2.612787742267883e-06	-0.0	0.00098314805925599	0.0	0.0	-0.0	0.0	0.0	-2.379733651793391e-27	-0.0	0.0	-0.0	-0.0	0.0	-0.0	0.0	-0.0	-0.0	0.0	0.0	-0.0	-0.0	-1.3865597905918829e-05	-0.0	-0.0
cg02531783	-6.690207470059549e-05	-5.491629119362316e-05	0.0	0.0	-0.0	0.0	-0.0	-0.0	0.0	-0.004105001097198093	-0.0	0.0	-0.0	-0.0	-0.00016330270823130486	-0.0	-0.0	0.0	0.0	0.0	0.0	0.0	0.0	0.0	0.0	0.0	0.0	-0.0	-0.0	-0.0	-2.086264092299834e-31	0.0	-0.0	0.0	0.0	0.0	-0.0	-0.0	0.0	0.0	-0.0	1.516652669452969e-29	-3.030372505586197e-05	-0.0	0.001257746408256575	-0.0	-0.0	0.0	0.0	0.0	-7.892419113698516e-27	0.0	-0.0	-0.0	-0.0	-0.0	-0.0	0.0	0.0	-0.0	0.0	0.0	0.0	-0.0	-2.8132741317136198e-05	0.0	0.0
cg02531797	-1.85094675258357e-05	-0.0005310787558711651	0.0	-0.0	-0.0	0.0	0.0	0.0	-0.0	0.0	-0.0	-0.0	-0.0	-0.0	0.00018709354245564076	-0.0	0.0	-0.0	0.0	0.0	0.0	0.0	0.0	0.0	-0.0	-0.0	0.0	0.0	0.0	-0.0	-7.89093629756665e-31	0.0	0.0	0.0	0.0	0.0	-0.0	0.0	0.0	0.0	-0.0	-4.181288489586709e-28	-9.542656298122272e-06	-0.0	-0.0004195835744901192	0.0	0.0	-0.0	-0.0	-0.0	-5.518950950592324e-28	0.0	-0.005154799971714182	-0.0	0.0	-0.0	-0.0	0.0	-0.0	0.0	0.0	0.0	-0.0	-0.0	7.104102219455792e-06	-0.0	0.0
cg02531924	-0.00011158187373475496	-9.541302041959724e-05	-0.0	0.0	-0.0	-0.0	0.0	0.0	0.0	-0.003226145370629199	0.0	-0.0	-0.0	-0.0	-0.00020359391045819342	-0.0	0.0	0.0	-0.0	0.0	0.0	0.0	-0.0	0.0	0.0	-0.0	0.0	0.0	-0.0	0.0	4.6256881715143104e-31	-0.0	0.0	0.0	0.0	0.0	0.0	0.0	0.0	0.0	-0.0	-1.5283932146684065e-28	7.274307797231861e-06	-0.0	0.0015123779871427517	-0.0	-0.0	0.0	0.0	0.0	-5.206608895148877e-27	-0.0	0.007105975115438319	-0.0	-0.0	0.0	-0.0	0.0	-0.0	0.0	-0.0	-0.0	0.0	-0.0	-1.5965463244251048e-05	0.0	0.0
cg02531953	-0.00011647191899167489	0.0003836054831008917	0.0	-0.0	-0.0	0.0	-0.0	-0.0	-0.0	-0.0003999045133935304	-0.0	0.0	0.0	0.0	-2.193655523775227e-05	-0.0	0.0	0.0	-0.0	-0.0	-0.0	-0.0	0.0	0.0	0.0	0.0	0.0	-0.0	-0.0	-0.0	-2.685548973300088e-31	0.0	-0.0	0.0	0.0	0.0	0.0	-0.0	-0.0	-0.0	0.0	8.796345504328703e-28	-8.018469414986462e-06	-0.0	-0.00023968234042636035	0.0	-0.0	0.0	0.0	0.0	4.526004016317922e-28	-0.0	0.0	-0.0	-0.0	-0.0	0.0	-0.0	0.0	-0.0	-0.0	0.0	-0.0	-0.0	-1.4646639188529505e-05	0.0	-0.0
cg02531961	-0.00017784913250891597	2.342024560718752e-05	-0.0	0.0	-0.0	-0.0	-0.0	-0.0	0.0	-0.0	0.0	0.0	-0.0	-0.0	-0.00018269146551344693	-0.0	-0.0	0.0	-0.0	0.0	-0.0	-0.0	-0.0	-0.0	0.0	-0.0	0.0	-0.0	-0.0	0.0	6.973383332536299e-31	0.0	-0.0	0.0	0.0	-0.0	-0.0	0.0	0.0	0.0	0.0	-1.7111367936167873e-28	8.717530470634312e-06	0.0	0.0011355963568537208	-0.0	-0.0	0.0	0.0	0.0	1.581916783331267e-26	-0.0	0.0	-0.0	0.0	-0.0	-0.0	-0.0	-0.0	0.0	0.0	0.0	0.0	-0.0	-1.7094430955620852e-05	0.0	0.0
cg02531969	-9.677800320175897e-05	-0.00047701286396793275	-0.0	-0.0	-0.0	-0.0	-0.0	-0.0	0.0	-0.00021349392974899834	0.0	-0.0	-0.0	-0.0	-0.00015784052748665336	-0.0	-0.0	0.0	-0.0	0.0	0.0	0.0	0.0	0.0	0.0	0.0	0.0	0.0	-0.0	0.0	-2.2723285106558875e-31	-0.0	0.0	0.0	-0.0	-0.0	-0.0	0.0	0.0	-0.0	0.0	5.260405438638724e-28	-4.255453984652018e-06	-0.0	0.0009897994647946053	0.0	0.0	-0.0	0.0	0.0	-9.626898349858791e-27	-0.0	0.0	-0.0	0.0	0.0	0.0	0.0	-0.0	0.0	-0.0	0.0	-0.0	-0.0	-1.3778919510113226e-05	-0.0	-0.0
cg02532017	-0.0001621354416916081	-6.380472053691842e-05	-0.0	-0.0	-0.0	0.0	-0.0	-0.0	0.0	-0.0	-0.0	-0.0	-0.0	-0.0	-7.324078678966299e-05	-0.0	0.0	0.0	0.0	0.0	-0.0	0.0	-0.0	-0.0	-0.0	-0.0	0.0	-0.0	-0.0	0.0	-3.0758234111831447e-31	-0.0	-0.0	0.0	0.0	-0.0	-0.0	0.0	0.0	0.0	-0.0	1.3302382870991989e-28	-1.765447245829287e-06	-0.0	3.086759664363375e-05	0.0	0.0	-0.0	0.0	0.0	7.248052532701154e-27	-0.0	0.0	-0.0	0.0	0.0	-0.0	-0.0	-0.0	0.0	-0.0	-0.0	-0.0	-0.0	-3.1359333840318627e-06	0.0	-0.0
cg02532030	-1.1359895940861818e-05	0.0004190435040327917	-0.0	0.0	-0.0	0.0	0.0	0.0	-0.0	-0.003579889332098141	-0.0	-0.0	-0.0	0.0	-0.00011657909764082905	0.0	0.0	-0.0	0.0	-0.0	-0.0	-0.0	-0.0	0.0	0.0	0.0	0.0	-0.0	0.0	0.0	-2.016609946006067e-30	-0.0	-0.0	0.0	0.0	0.0	-0.0	0.0	0.0	0.0	0.0	-4.237107278586778e-28	-6.4765692434198474e-06	-0.0	0.0003542352115543259	-0.0	-0.0	0.0	0.0	0.0	2.9870784437734506e-27	0.0	0.0	0.0	-0.0	-0.0	-0.0	-0.0	-0.0	-0.0	0.0	0.0	-0.0	0.0	2.8946931568906252e-06	-0.0	-0.0
cg02532341	4.3896292669257754e-05	-0.0001052685559372248	0.0	0.0	0.0	-0.0	-0.0	-0.0	-0.0	0.0	0.0	0.0	0.0	0.0	-5.570590573792021e-06	0.0	-0.0	0.0	0.0	0.0	0.0	-0.0	0.0	0.0	-0.0	-0.0	-0.0	0.0	0.0	-0.0	1.142731234799334e-30	0.0	0.0	-0.0	0.0	-0.0	0.0	-0.0	-0.0	-0.0	-0.0	2.835511952245102e-28	1.1174264645681812e-06	-0.0	0.001029748897924312	0.0	0.0	0.0	-0.0	-0.0	-2.1475566569040236e-27	0.0	-0.0	0.0	0.0	-0.0	0.0	0.0	0.0	0.0	0.0	0.0	-0.0	0.0	-1.6920267724779202e-05	-0.0	0.0
cg02532488	-9.603841225060891e-05	-0.00020903885456158001	-0.0	0.0	-0.0	0.0	-0.0	-0.0	-0.0	-0.0	-0.0	-0.0	-0.0	-0.0	0.0001726484442665989	-0.0	-0.0	0.0	0.0	0.0	-0.0	0.0	0.0	0.0	-0.0	-0.0	0.0	0.0	0.0	-0.0	-6.883711419871405e-31	-0.0	-0.0	-0.0	-0.0	-0.0	-0.0	0.0	0.0	-0.0	0.0	-1.0718090936867956e-28	-2.828283771598804e-06	-0.0	-0.0001075212644954195	0.0	0.0	-0.0	-0.0	-0.0	8.149238248746022e-27	-0.0	-0.07569473013992573	-0.0	0.0	-0.0	-0.0	-0.0	-0.0	0.0	-0.0	-0.0	0.0	0.0	-2.402819360181182e-05	-0.0	0.0
cg02532538	1.2969150190982525e-05	0.000492834233132313	0.0	-0.0	0.0	0.0	-0.0	-0.0	0.0	-0.0004595523895567068	0.0	0.0	0.0	-0.0	-0.00021111530018292255	0.0	0.0	-0.0	-0.0	0.0	0.0	-0.0	0.0	0.0	0.0	-0.0	0.0	-0.0	-0.0	0.0	-8.693663130319473e-31	0.0	0.0	0.0	0.0	-0.0	-0.0	-0.0	-0.0	-0.0	-0.0	3.1543357821222256e-28	2.4614708641635855e-05	-0.0	0.002136264784732933	0.0	-0.0	-0.0	0.0	0.0	2.847953841058111e-28	0.0	0.0	0.0	-0.0	0.0	0.0	0.0	0.0	-0.0	0.0	-0.0	-0.0	-0.0	-1.8842746872868066e-05	0.0	0.0
cg02532700	-7.585567204507645e-05	5.3714744110311015e-05	-0.0	0.0	0.0	0.0	0.0	0.0	0.0	0.00026857231877480036	-0.0	-0.0	-0.0	-0.0	-0.00015635456645715043	-0.0	0.0	0.0	0.0	0.0	-0.0	0.0	-0.0	-0.0	0.0	0.0	0.0	0.0	-0.0	0.0	1.7740445419933862e-31	0.0	-0.0	0.0	0.0	0.0	-0.0	0.0	-0.0	0.0	0.0	-5.969456092993526e-29	3.1076949034352845e-05	-0.0	0.0004898853918291931	0.0	0.0	-0.0	0.0	0.0	-6.474346446046099e-28	-0.0	0.0	-0.0	0.0	-0.0	0.0	0.0	-0.0	0.0	-0.0	-0.0	-0.0	-0.0	-6.851710970715228e-07	0.0	-0.0
cg02532853	-9.295035455683511e-08	0.00019103228256163996	-0.0	-0.0	-0.0	0.0	-0.0	-0.0	-0.0	-0.0010679500621148307	-0.0	-0.0	-0.0	0.0	-0.0001484181601666246	-0.0	0.0	0.0	0.0	-0.0	-0.0	-0.0	0.0	0.0	0.0	-0.0	0.0	0.0	-0.0	-0.0	1.241432744237384e-30	-0.0	-0.0	-0.0	-0.0	-0.0	-0.0	-0.0	-0.0	-0.0	0.0	4.1306284278886685e-28	2.0886327449435632e-05	-0.0	0.0009236653274588527	-0.0	-0.0	0.0	0.0	0.0	-5.323136733444237e-27	-0.0	0.0	-0.0	-0.0	0.0	0.0	-0.0	-0.0	-0.0	-0.0	-0.0	0.0	0.0	-1.1124944675095733e-05	-0.0	-0.0
cg02532928	0.00011466603833536264	-1.0901339992843682e-05	0.0	0.0	0.0	0.0	0.0	0.0	-0.0	0.0	0.0	0.0	0.0	0.0	7.829309197329747e-05	0.0	-0.0	0.0	-0.0	-0.0	0.0	-0.0	0.0	-0.0	-0.0	0.0	-0.0	0.0	0.0	0.0	4.518542716981099e-31	0.0	0.0	-0.0	-0.0	-0.0	0.0	-0.0	-0.0	0.0	0.0	-2.305674323084191e-28	3.709922126713885e-06	0.0	-0.0004021033699944418	-0.0	0.0	0.0	-0.0	-0.0	-2.6529450821362712e-27	0.0	-0.0	0.0	0.0	-0.0	0.0	0.0	0.0	-0.0	0.0	0.0	0.0	0.0	4.971870453302712e-06	-0.0	-0.0
cg02532970	0.00022095328537770928	0.00020677553662488352	-0.0	0.0	0.0	0.0	0.0	0.0	0.0	-0.005691746641677835	-0.0	-0.0	-0.0	0.0	-0.0002664968509547679	-0.0	-0.0	0.0	-0.0	0.0	0.0	-0.0	-0.0	-0.0	0.0	-0.0	0.0	-0.0	-0.0	-0.0	-6.693518637227784e-31	0.0	0.0	-0.0	-0.0	-0.0	-0.0	0.0	0.0	0.0	-0.0	2.0894364388262505e-28	-1.2192220479064758e-05	0.0	0.0018645123463555018	-0.0	-0.0	0.0	0.0	0.0	-3.695400848717302e-27	0.0	-0.0	-0.0	-0.0	-0.0	-0.0	0.0	0.0	-0.0	0.0	0.0	0.0	-0.0	1.1226833171100912e-05	-0.0	-0.0
cg02533039	1.198930271188265e-05	-2.2507343262194226e-05	-0.0	-0.0	-0.0	0.0	-0.0	-0.0	0.0	-0.00682785976212408	-0.0	0.0	0.0	0.0	-0.00010193938278010789	-0.0	0.0	0.0	-0.0	-0.0	-0.0	-0.0	-0.0	0.0	-0.0	-0.0	0.0	0.0	-0.0	0.0	-2.9767426682814705e-31	-0.0	0.0	-0.0	-0.0	-0.0	0.0	0.0	-0.0	-0.0	0.0	9.581032385439057e-29	-2.756129692258957e-06	0.0	0.001211092345903219	-0.0	-0.0	0.0	0.0	0.0	4.621624111685926e-27	0.0	-0.058895360257569834	-0.0	0.0	-0.0	-0.0	0.0	-0.0	-0.0	-0.0	-0.0	0.0	-0.0	-1.9478023738322787e-06	-0.0	-0.0
cg02533159	5.03072998470746e-05	-0.00019226587709021697	-0.0	0.0	-0.0	0.0	-0.0	0.0	0.0	-0.0013017390192490372	0.0	0.0	0.0	0.0	-0.00012378362760649393	0.0	0.0	-0.0	-0.0	-0.0	-0.0	-0.0	0.0	-0.0	-0.0	0.0	-0.0	-0.0	0.0	0.0	-1.0025540655419771e-30	0.0	0.0	-0.0	-0.0	0.0	-0.0	-0.0	-0.0	-0.0	0.0	-9.68127970865027e-28	-1.9361686422342462e-05	0.0	0.0005190511206820747	-0.0	-0.0	0.0	0.0	0.0	2.699935026899003e-27	0.0	0.0	0.0	0.0	0.0	0.0	0.0	0.0	0.0	0.0	-0.0	0.0	0.0	-1.3873485366606352e-06	0.0	-0.0
cg02533173	-0.00012412055008450022	-3.2316974367330106e-05	-0.0	0.0	-0.0	0.0	0.0	0.0	0.0	-0.0007473083955078316	-0.0	-0.0	-0.0	-0.0	-7.617549075233178e-05	-0.0	0.0	-0.0	-0.0	-0.0	-0.0	0.0	-0.0	0.0	0.0	-0.0	0.0	0.0	-0.0	0.0	-3.151766112380069e-31	0.0	-0.0	0.0	0.0	-0.0	0.0	0.0	0.0	0.0	-0.0	-2.8996259694076207e-28	-1.2441917777721324e-05	-0.0	0.0003529898078230801	0.0	-0.0	-0.0	0.0	0.0	-6.433414523457747e-29	-0.0	0.0	-0.0	-0.0	-0.0	-0.0	-0.0	-0.0	-0.0	-0.0	-0.0	0.0	-0.0	-9.702368914271649e-06	0.0	-0.0
cg02533239	-0.00021874808708055086	-3.829162032714541e-05	0.0	-0.0	0.0	0.0	-0.0	-0.0	-0.0	-0.0006675608959999607	-0.0	0.0	-0.0	-0.0	-0.00020647932254391443	-0.0	-0.0	0.0	0.0	-0.0	-0.0	0.0	-0.0	0.0	0.0	0.0	0.0	0.0	-0.0	0.0	3.5400243723552426e-31	-0.0	0.0	0.0	0.0	0.0	-0.0	0.0	0.0	-0.0	0.0	-4.384908863103051e-28	-5.5811307704241046e-06	0.0	0.0013240472734626846	-0.0	-0.0	-0.0	0.0	0.0	2.6736502401158193e-27	-0.0	0.048361263258719464	-0.0	-0.0	-0.0	-0.0	0.0	-0.0	0.0	-0.0	0.0	-0.0	-0.0	-2.692083978530177e-05	-0.0	0.0
cg02533339	0.00015531844339322832	-5.889042946972053e-05	0.0	0.0	0.0	-0.0	-0.0	-0.0	-0.0	-0.0	0.0	0.0	0.0	0.0	3.891424956122018e-05	0.0	-0.0	-0.0	-0.0	-0.0	0.0	-0.0	0.0	-0.0	-0.0	0.0	-0.0	0.0	0.0	0.0	-1.2042822660728458e-30	-0.0	-0.0	-0.0	0.0	0.0	0.0	-0.0	-0.0	-0.0	0.0	-4.5529822904299924e-29	-2.181881546546442e-07	0.0	2.8163847679578855e-05	-0.0	0.0	0.0	-0.0	-0.0	2.2848311464814992e-27	0.0	-0.0	0.0	0.0	-0.0	0.0	0.0	0.0	-0.0	0.0	-0.0	0.0	0.0	1.3252122490375586e-05	-0.0	-0.0
cg02533422	0.0001255990678168921	8.18565519943442e-05	-0.0	0.0	0.0	-0.0	0.0	0.0	-0.0	0.0032793845826974933	-0.0	0.0	0.0	0.0	-1.4535505384069653e-05	0.0	-0.0	-0.0	-0.0	-0.0	0.0	-0.0	-0.0	0.0	-0.0	0.0	-0.0	0.0	-0.0	-0.0	5.742746740953267e-31	-0.0	-0.0	-0.0	-0.0	0.0	-0.0	0.0	0.0	0.0	0.0	1.5518560945735704e-28	5.946647407802843e-06	0.0	-0.0002244501324273908	-0.0	-0.0	0.0	-0.0	-0.0	1.2032545179299172e-26	-0.0	0.0	0.0	-0.0	-0.0	-0.0	-0.0	0.0	-0.0	-0.0	0.0	-0.0	0.0	1.652141523823809e-05	0.0	-0.0
cg02533423	0.00018458550769638463	0.00022878032317728115	0.0	0.0	-0.0	-0.0	-0.0	-0.0	-0.0	0.0027555543132347132	0.0	0.0	0.0	-0.0	4.472208894394378e-05	0.0	0.0	0.0	-0.0	0.0	0.0	0.0	-0.0	0.0	-0.0	-0.0	-0.0	-0.0	0.0	-0.0	1.0173057672346536e-31	0.0	0.0	0.0	0.0	0.0	0.0	-0.0	-0.0	-0.0	0.0	-1.111713122674634e-28	-1.6585048223527786e-06	0.0	0.00029809159210462374	-0.0	0.0	0.0	-0.0	-0.0	-9.768987893120603e-28	0.0	-0.0	0.0	-0.0	-0.0	0.0	0.0	0.0	0.0	0.0	0.0	-0.0	0.0	1.2430076604336069e-05	0.0	-0.0
cg02533526	-5.655105126176118e-05	0.00015614424540450015	-0.0	0.0	-0.0	-0.0	0.0	-0.0	-0.0	-0.001994453062144024	-0.0	0.0	0.0	-0.0	-8.059746011852481e-05	-0.0	0.0	-0.0	0.0	-0.0	0.0	0.0	-0.0	-0.0	-0.0	0.0	-0.0	-0.0	0.0	0.0	5.728153453239065e-31	-0.0	0.0	0.0	0.0	0.0	0.0	-0.0	-0.0	-0.0	0.0	-7.035831299288223e-28	-4.40437111099802e-06	-0.0	0.0005315351682388588	0.0	0.0	0.0	0.0	0.0	7.817001375114283e-27	-0.0	0.0	0.0	0.0	0.0	0.0	0.0	0.0	0.0	-0.0	0.0	-0.0	-0.0	6.278626933972425e-06	0.0	0.0
cg02533992	-6.133266754614651e-07	0.0001472203076441737	0.0	-0.0	0.0	0.0	-0.0	-0.0	-0.0	0.001198598968151322	-0.0	0.0	0.0	-0.0	-0.00016824375687517483	0.0	0.0	0.0	-0.0	0.0	-0.0	0.0	0.0	0.0	-0.0	-0.0	0.0	0.0	0.0	0.0	-7.580828933639888e-32	0.0	-0.0	0.0	0.0	0.0	0.0	-0.0	-0.0	-0.0	-0.0	-3.0395228509620447e-28	1.5485401598550068e-05	-0.0	0.0002947831288997965	0.0	0.0	0.0	0.0	0.0	4.933582964276282e-27	0.0	-0.0	0.0	-0.0	-0.0	0.0	0.0	0.0	0.0	-0.0	0.0	-0.0	0.0	-5.036941634900802e-06	0.0	0.0
cg02534057	-0.0001202014001728936	-0.0001400551476709004	0.0	-0.0	0.0	0.0	-0.0	-0.0	-0.0	-0.002583545734606787	0.0	-0.0	-0.0	-0.0	-0.0001065030089536589	-0.0	0.0	0.0	0.0	0.0	0.0	0.0	-0.0	0.0	0.0	-0.0	0.0	0.0	-0.0	0.0	-5.633105066153154e-31	0.004718779067688735	0.0	0.0	0.0	-0.0	0.0	0.0	0.0	-0.0	0.0	2.512227067955458e-28	-3.568836897845677e-06	-0.0	0.0007648750828887975	-0.0	0.0	-0.0	0.0	0.0	-3.764008804115993e-27	-0.0	-0.0	-0.0	0.0	-0.0	-0.0	-0.0	-0.0	0.0	0.0	0.0	-0.0	-0.0	-3.7465525904297545e-06	-0.0	0.0
cg02534072	2.5324215435267895e-05	-0.0002539420278966725	0.0	0.0	0.0	-0.0	-0.0	0.0	-0.0	-0.0024041634150177506	0.0	0.0	0.0	-0.0	-2.009964156165924e-05	0.0	0.0	-0.0	-0.0	0.0	0.0	0.0	-0.0	-0.0	0.0	0.0	-0.0	0.0	-0.0	0.0	-5.70347927598545e-31	0.0	0.3534640946539686	0.0	0.0	0.0	0.0	-0.0	-0.0	0.0	0.0	-5.734361447718706e-28	4.909170482349354e-06	0.0	-0.00019508774428514945	-0.0	-0.0	-0.0	0.0	0.0	1.3557023760203784e-26	0.0	-0.0	0.0	-0.0	-0.0	0.0	0.0	-0.0	0.0	0.0	-0.0	-0.0	0.0	3.1466024130118833e-06	-0.0	0.0
cg02534164	-1.9427889656508533e-06	5.8553509725079324e-05	-0.0	0.0	-0.0	-0.0	0.0	0.0	-0.0	-0.004192117076587708	0.0	-0.0	-0.0	0.0	-0.00014621860615000637	-0.0	0.0	-0.0	0.0	-0.0	-0.0	-0.0	0.0	0.0	0.0	0.0	0.0	0.0	-0.0	0.0	1.5178843383732689e-30	0.0	-0.0	0.0	0.0	-0.0	0.0	0.0	0.0	-0.0	0.0	-8.150363907126985e-30	-1.91307311521737e-05	-0.0	0.0011646182243055592	0.0	-0.0	-0.0	0.0	0.0	6.840429650657727e-27	-0.0	-0.0	-0.0	-0.0	-0.0	-0.0	-0.0	-0.0	0.0	-0.0	-0.0	0.0	-0.0	-3.104636387790767e-05	0.0	-0.0
cg02534208	-0.00013874519725486938	0.00043692281299901367	0.0	-0.0	0.0	0.0	0.0	-0.0	-0.0	-0.000122131492930915	-0.0	-0.0	-0.0	0.0	8.680529800051498e-05	0.0	0.0	-0.0	0.0	0.0	-0.0	-0.0	-0.0	-0.0	0.0	-0.0	-0.0	-0.0	-0.0	0.0	1.0715409529567054e-30	0.0	-0.0	-0.0	-0.0	-0.0	-0.0	0.0	0.0	0.0	-0.0	2.4263361223336493e-28	-3.6397360668936416e-06	0.0	-0.0010977329921663672	-0.0	-0.0	0.0	0.0	0.0	1.8162009057561447e-27	-0.0	-0.0	-0.0	-0.0	-0.0	-0.0	-0.0	-0.0	-0.0	0.0	0.0	0.0	0.0	-1.8169144448933286e-06	-0.0	0.0
cg02534227	-5.3728621191889565e-05	-4.453216146785748e-05	-0.0	-0.0	-0.0	0.0001877450518833082	0.0	-0.0	0.0	-0.0021883102150349323	-0.0	0.0	0.0	0.0	3.614801591763774e-05	0.0	-0.0	0.0	-0.0	0.0	-0.0	-0.0	0.0	-0.0	-0.0	-0.0	-0.0	-0.0	0.0	2.8834384122911305e-06	-1.7165930724659046e-30	0.0	-0.0	0.0	-0.0	0.0	-0.0	-0.0	-0.0	0.0	0.0	1.3899859255142845e-28	3.603772515027889e-06	0.0	-0.0008780807959393656	0.0	0.0	0.0	0.0	0.0	-1.511456029933956e-26	0.0	0.0	0.0	0.0	0.0	0.0	0.0	0.0	0.0	0.0	0.0	0.0	0.0	-5.723710303870676e-06	0.0	0.0
cg02534336	7.606296169757871e-05	1.603675095741318e-05	-0.0	0.0	-0.0	0.0	-0.0	0.0	-0.0	-0.0	-0.0	-0.0	-0.0	0.0	-3.063765490115642e-05	-0.0	0.0	-0.0	-0.0	0.0	-0.0	0.0	-0.0	-0.0	-0.0	-0.0	0.0	-0.0	0.0	0.0	-9.632337959146686e-31	-0.0	0.0	-0.0	-0.0	-0.0	-0.0	0.0	-0.0	0.0	-0.0	-1.967574270368881e-28	3.5592161046326435e-06	0.0	0.00022943818941265992	-0.0	0.0	0.0	0.0	0.0	-6.033340981698507e-27	-0.0	-0.012977331065663669	-0.0	0.0	-0.0	-0.0	-0.0	-0.0	-0.0	-0.0	0.0	0.0	-0.0	2.9180776637084787e-05	-0.0	-0.0
cg02534363	-6.496830483334538e-05	1.9452969631435053e-05	-0.0	0.0	-0.0	0.0	-0.0	-0.0	0.0	1.9720905460971762e-05	-0.0	0.0	0.0	-0.0	-1.9410867310448153e-05	-0.0	0.0	-0.0	0.0	0.0	-0.0	0.0	-0.0	-0.0	-0.0	-0.0	0.0	0.0	-0.0	0.0	5.508198044336216e-31	0.0	-0.0	-0.0	-0.0	-0.0	0.0	0.0	0.0	0.0	-0.0	-3.5710360391745738e-28	5.912191390395502e-07	-0.0	0.0001800525821111405	-0.0	-0.0	0.0	0.0	0.0	6.506271881195513e-28	-0.0	-0.0	-0.0	0.0	-0.0	-0.0	-0.0	-0.0	0.0	-0.0	0.0	0.0	-0.0	-7.098583058678976e-06	0.0	0.0
cg02534412	-0.00015434939946794686	-0.00015669797463352926	0.0	0.0	0.0	0.0	-0.0	-0.0	0.0	-0.004586718919346126	-0.0	-0.0	-0.0	-0.0	-9.68154625893894e-05	-0.0	0.0	0.0	0.0	0.0	0.0	0.0	-0.0	0.0	0.0	0.0	0.0	-0.0	-0.0	0.0	-4.81453683555268e-31	0.0	0.0	0.0	0.0	0.0	0.0	0.0	0.0	-0.0	0.0	1.0742455857525786e-28	2.97995739940431e-06	-0.0	0.00031864729449119806	0.0	-0.0	-0.0	0.0	0.0	-8.400674237981453e-27	-0.0	0.005115927587465897	0.0	0.0	0.0	0.0	-0.0	0.0	-0.0	0.0	0.0	-0.0	-0.0	-1.3165839645576214e-05	0.0	-0.0
cg02534450	-0.0001342375011996714	-6.611179275038997e-05	-0.0	-0.0	-0.0	0.0	0.0	-0.0	-0.0	-0.0	-0.0	-0.0	-0.0	-0.0	-0.00011817336272688621	-0.0	0.0	0.0	-0.0	0.0	-0.0	0.0	-0.0	-0.0	0.0	-0.0	0.0	-0.0	-0.0	-0.0	-9.37820353428164e-31	-0.0	-0.0	0.0	0.0	0.0	-0.0	0.0	-0.0	-0.0	0.0	4.220840607315898e-28	-3.735064238455542e-06	-0.0	0.0007086022438789613	0.0	-0.0	-0.0	0.0	0.0	-2.8769503372029897e-28	-0.0	0.0	-0.0	-0.0	0.0	-0.0	-0.0	-0.0	-0.0	-0.0	-0.0	-0.0	-0.0	-1.2367843176553382e-05	0.0	-0.0
cg02534744	0.0	0.0003401414300540602	0.0	0.0	0.0	-0.0	0.0	-0.0	-0.0	0.0	-0.0	0.0	0.0	0.0	1.678140818488788e-06	0.0	-0.0	0.0	-0.0	-0.0	0.0	0.0	-0.0	-0.0	-0.0	0.0	-0.0	-0.0	0.0	-0.0	1.6614746088032564e-30	-0.0	0.0	0.0	0.0	0.0	0.0	-0.0	-0.0	-0.0	0.0	-3.3711491094583493e-28	8.756131239685386e-06	-0.0	0.0003169885233418433	0.0	0.0	-0.0	-0.0	-0.0	1.1951442858263637e-26	0.0	0.0	0.0	-0.0	0.0	0.0	-0.0	-0.0	0.0	0.0	0.0	-0.0	0.0	-5.141876989268641e-07	-0.0	0.0
cg02535053	-2.716816878296521e-05	-0.0004942163107732913	0.0	-0.0	-0.0	-0.0	-0.0	-0.0	0.0	-0.0014205979737601925	0.0	0.0	0.0	-0.0	-0.00020623219957389388	0.0	0.0	-0.0	-0.0	0.0	-0.0	-0.0	-0.0	-0.0	-0.0	-0.0	0.0	0.0	0.0	0.0	-7.5587469851249795e-31	0.0	0.0	0.0	0.0	0.0	-0.0	0.0	0.0	0.0	-0.0	-5.1142592957870275e-28	-9.635302230980399e-06	0.0	0.001049143118573358	-0.0	0.0	-0.0	0.0	0.0	4.7844145415578954e-27	0.0	0.06631613116654692	-0.0	0.0	0.0	0.0	0.0	-0.0	0.0	-0.0	-2.8694602274475413e-06	0.0	0.0	1.807781394570821e-05	0.0	0.0
cg02535060	0.000103116484316772	-6.954231242829316e-05	0.0	0.0	0.0	0.0	-0.0	-0.0	-0.0	0.0005391801967103027	0.0	0.0	0.0	0.0	7.498694692041213e-05	0.0	-0.0	0.0	0.0	-0.0	0.0	-0.0	0.0	-0.0	-0.0	0.0	-0.0	-0.0	0.0	-0.0	9.410030342684643e-31	0.0	-0.0	-0.0	-0.0	-0.0	-0.0	-0.0	-0.0	-0.0	-0.0	7.719142471994692e-29	9.945456549142405e-07	0.0	-0.00045509381700127246	-0.0	0.0	0.0	-0.0	-0.0	-5.957662079386365e-27	0.0	0.0	0.0	0.0	0.0	0.0	0.0	0.0	-0.0	0.0	0.0	0.0	0.0	7.43425012571908e-06	-0.0	-0.0
cg02535219	-0.0001551211186413398	1.124865377260144e-05	0.0	-0.0	-0.0	0.0	0.0	0.0	-0.0	0.00040340496119010326	0.0	0.0	-0.0	-0.0	4.5285570749854196e-05	-0.0	-0.0	0.0	0.0	0.0	-0.0	0.0	-0.0	0.0	-0.0	-0.0	0.0	0.0	-0.0	0.0	4.8319143689491905e-31	0.0	0.0	0.0	-0.0	0.0	0.0	0.0	0.0	0.0	-0.0	-3.387806973331299e-28	-2.5891663757535495e-06	-0.0	-4.145076465348512e-05	0.0	0.0	-0.0	0.0	0.0	-2.8009870837291637e-27	-0.0	-0.0	0.0	0.0	-0.0	-0.0	0.0	-0.0	0.0	0.0	-0.0	-0.0	-0.0	-7.04602471603045e-06	0.0	0.0
cg02535223	-9.230023046537432e-05	0.0001848839898555598	-0.0	0.0	0.0	-0.0	-0.0	-0.0	-0.0	-0.00030610361364826887	0.0	0.0	0.0	-0.0	3.8955116821585726e-05	0.0	0.0	-0.0	-0.0	0.0	-0.0	0.0	0.0	0.0	0.0	-0.0	-0.0	0.0	0.0	-0.0	6.707151840223946e-32	0.0	0.0	0.0	0.0	0.0	0.0	-0.0	-0.0	-0.0	-0.0	-2.770744644390558e-28	-2.159083785906967e-06	-0.0	1.1424889688225586e-05	-0.0	0.0	0.0	-0.0	-0.0	-2.156397171132706e-27	0.0	-0.0	0.0	-0.0	-0.0	0.0	0.0	0.0	0.0	0.0	0.0	-0.0	0.0	-1.6197822809166803e-05	0.0	0.0
cg02535307	-5.202196903842862e-05	-0.00017813740847519413	0.0	0.0	0.0	0.0	-0.0	-0.0	0.0	-0.0	0.0	0.0	0.0	-0.0	-1.9367029798626887e-05	0.0	0.0	-0.0	0.0	-0.0	0.0	0.0	0.0	0.0	-0.0	0.0	0.0	0.0	0.0	-0.0	-1.5647076700720546e-30	0.0	-0.0	-0.0	-0.0	-0.0	0.0	-0.0	-0.0	0.0	-0.0	-1.8029713306644968e-28	-8.035373480721734e-06	-0.0	-0.0005443530079931752	0.0	0.0	0.0	-0.0	-0.0	-1.6812690792257953e-26	0.0	-0.0	0.0	-0.0	0.0	0.0	0.0	-0.0	-0.0	0.0	0.0	-0.0	0.0	3.0246209866769935e-06	-0.0	-0.0
cg02535421	-4.727650697130213e-05	-0.00022174691330917003	-0.0	-0.0	0.0	-0.0	0.0	0.0	-0.0	0.0013981766079354484	0.0	-0.0	-0.0	-0.0	0.00014452937766916605	0.0	-0.0	0.0	0.0	-0.0	0.0	-0.0	0.0	0.0	-0.0	-0.0	-0.0	0.0	0.0	-0.0	-2.439959302425584e-31	-0.0	0.0	-0.0	-0.0	-0.0	0.0	0.0	-0.0	-0.0	-0.0	6.563074419956287e-29	2.0191742815836836e-05	-0.0	-0.00042125275176963775	0.0	0.0	0.0	-0.0	-0.0	-1.640567078349297e-27	-0.0	-0.0	0.0	-0.0	-0.0	-0.0	-0.0	-0.0	0.0	-0.0	0.0	-0.0	0.0	-3.848717115692476e-06	-0.0	-0.0
cg02535449	5.914112027696848e-05	-2.534223350024391e-05	0.0	-0.0	-0.0	-0.0	-0.0	-0.0	-0.0	-0.0	0.0	0.0	0.0	0.0	8.54502517160127e-06	0.0	-0.0	-0.0	-0.0	-0.0	0.0	-0.0	0.0	0.0	0.0	0.0	0.0	0.0	0.0	-0.0	-9.32578290867668e-31	0.0	0.0	-0.0	-0.0	-0.0	0.0	-0.0	-0.0	-0.0	0.0	-5.295422563407281e-29	-1.104558388891702e-05	-0.0	-9.729646360070303e-05	-0.0	0.0	-0.0	-0.0	-0.0	4.0753403756028775e-27	0.0	0.0	0.0	0.0	-0.0	0.0	0.0	-0.0	-0.0	0.0	0.0	-0.0	0.0	-7.316067888371731e-06	-0.0	-0.0
cg02535570	1.8318828717962582e-07	8.704535404914439e-05	0.0	0.0	-0.0	-0.0	0.0	0.0	0.0	-0.000176136240408243	0.0	0.0	0.0	0.0	-5.443612065879884e-05	0.0	-0.0	-0.0	0.0	-0.0	0.0	-0.0	0.0	0.0	0.0	0.0	0.0	-0.0	0.0	-0.0	-3.930442822946005e-31	0.00785056638641611	-0.0	-0.0	0.0	0.0	-0.0	-0.0	-0.0	-0.0	-0.0	-3.180782756995924e-28	-2.4797422793844893e-05	0.0	-0.0004971570148238232	-0.0	0.0	-0.0	-0.0	-0.0	9.780215492637976e-29	0.0	0.0	0.0	0.0	0.0	0.0	0.0	0.0	-0.0	-0.0	-0.0	0.0	0.0	7.5967605228142574e-06	0.0	-0.0
cg02535571	0.00012301696491189782	7.410169377456745e-05	0.0	-0.0	-0.0	-0.0	-0.0	-0.0	0.0	0.0017045256314984513	-0.0	0.0	0.0	-0.0	-7.587589934415388e-05	0.0	-0.0	-0.0	-0.0	0.0	-0.0	0.0	-0.0	-0.0	-0.0	0.0	-0.0	-0.0	0.0	-0.0	-1.989295535777842e-31	-0.0	-0.0	-0.0	-0.0	0.0	0.0	-0.0	-0.0	-0.0	0.0	-1.7158609472214626e-28	5.8286467880345575e-06	0.0	0.0003072582274953799	-0.0	0.0	-0.0	-0.0	-0.0	-1.2721925891622453e-27	0.0	0.047893239155704856	0.0	-0.0	0.002126602718878661	0.0	0.0	0.0	0.0	0.0	-0.0	0.0	0.0	1.4135800488565596e-05	-0.0	0.0
cg02535684	-5.739782866354879e-05	0.00016593173520778213	-0.0	0.0	-0.0	-0.0	-0.0	-0.0	0.0	-0.0008198005536936152	-0.0	0.0	0.0	0.0	-5.056942437519978e-05	0.0	0.0	-0.0	0.0	-0.0	-0.04210490688243357	-0.0	0.0	0.0	0.0	-0.0	0.0	-0.0	-0.0	-0.0	-9.766365785785e-31	-0.0	0.0	0.0	0.0	0.0	-0.0	-0.0	0.0	-0.0	0.0	8.005204088298791e-29	-1.5519515382433787e-05	0.0	-0.0002934660738926501	-0.0	-0.0	-0.0	0.0	-0.0	1.324127925395007e-26	0.0	0.0	-0.0	-0.0	-0.0	0.0	0.0	-0.0	-0.0	0.0	-0.0	-0.0	0.0	1.2829242004166976e-05	0.0	0.0
cg02535879	-0.00011450144699083132	-3.8140561834745344e-05	-0.0	-0.0	0.0	0.0	0.0	-0.0	0.0	-0.000754263955702355	-0.0	-0.0	-0.0	-0.0	-1.652951506933657e-05	-0.0	0.0	-0.0	0.0	0.0	-0.0	-0.0	-0.0	-0.0	0.0	-0.0	0.0	-0.0	-0.0	0.0	1.974126197232819e-31	0.0	-0.0	0.0	-0.0	-0.0	-0.0	0.0	0.0	0.0	-0.0	-1.1194709973139853e-28	-6.41543502799078e-06	-0.0	6.292796699579803e-05	0.0	-0.0	0.0	0.0	0.0	-6.627847257708693e-28	-0.0	-0.0	-0.0	0.0	-0.0	-0.0	-0.0	-0.0	0.0	-0.0	0.0	0.0	-0.0	-8.369241076296074e-06	0.0	0.0
cg02535887	0.0001414294136492217	-4.6193697402917056e-05	0.0	0.0	0.0	-0.0	-0.0	-0.0	-0.0	0.00039490930168943427	0.0	0.0	0.0	0.0	4.877489853356926e-05	0.0	0.0	0.0	-0.0	-0.0	0.0	-0.0	0.0	0.0	-0.0	0.0	-0.0	0.0	0.0	-0.0	-1.2922740304811668e-32	0.0	0.0	-0.0	-0.0	-0.0	0.0	-0.0	-0.0	-0.0	0.0	1.6561491101278673e-28	1.2206494931209452e-06	0.0	-9.70266028050199e-05	-0.0	0.0	0.0	-0.0	-0.0	-1.1443242651587038e-27	0.0	-0.0	0.0	0.0	-0.0	0.0	0.0	0.0	0.0	0.0	-0.0	-0.0	0.0	6.756435155887205e-06	-0.0	0.0
cg02535924	0.00016420752357332072	0.00010161845549998403	-0.0	0.0	-0.0	-0.0	0.0	0.0	-0.0	0.0	0.0	0.0	0.0	0.0	2.9545134092502356e-05	-0.0	-0.0	0.0	-0.0	-0.0	-0.0	0.0	-0.0	-0.0	-0.0	0.0	0.0	-0.0	0.0	-0.0	-3.4932202423508183e-31	-0.0	-0.0	-0.0	0.0	0.0	-0.0	-0.0	-0.0	-0.0	0.0	4.1444296228015333e-29	7.600755140836884e-06	0.0	0.00018742783367700413	0.0	0.0	0.0	-0.0	-0.0	1.5354254904340566e-27	-0.0	-0.0	0.0	-0.0	0.0	0.0	-0.0	0.0	-0.0	-0.0	-0.0	0.0	0.0	2.3247715988106487e-05	-0.0	-0.0
cg02535928	8.630542027002403e-05	-0.000528103510723188	0.0	0.0	-0.0	-0.0	-0.0	0.0	-0.0	0.0026320095061961317	0.0	0.0	0.0	0.0	0.0001326492448428113	0.0	0.0	0.0	0.0	0.0	0.0	0.0	0.0	0.0	0.0	0.0	0.0	0.0	-0.0	-0.0	-2.484891267229833e-31	-0.0	0.0	0.0	-0.0	-0.0	0.0	-0.0	-0.0	-0.0	-0.0	2.5204677598838395e-28	1.4599265524237589e-05	-0.0	-0.0002728464653363354	0.0	0.0	-0.0	-0.0	0.0	-5.07853005365438e-27	0.0	-0.0022371073240654124	0.0	0.0	-0.0	0.0	0.0	-0.0	-0.0	0.0	-0.0	-0.0	0.0	-1.1862084472335625e-05	0.0	0.0
cg02536120	0.0001459621429523288	-1.3928889871180167e-05	-0.0	-0.0	0.0	-0.0	-0.0	-0.0	0.0	0.0009573029739269752	0.0	-0.0	-0.0	0.0	4.816136082057512e-05	0.0	0.0	-0.0	0.0	0.0	-0.0	-0.0	-0.0	-0.0	0.0	-0.0	0.0	0.0	-0.0	0.0	-1.6506976578432626e-30	-0.05780508730535855	-0.0	-0.0	-0.0	-0.0	-0.0	-0.0	-0.0	-0.0	0.0	2.5064427947937717e-28	-4.323378801175399e-06	-0.0	0.0006145887749928677	-0.0	0.0	-0.0	-0.0	-0.0	4.789654901593506e-27	0.0	0.0	0.0	-0.0	0.0	0.0	0.0	-0.0	-0.0	-0.0	-0.0	-0.0	0.0	4.5725186041901827e-07	0.0	-0.0
cg02536122	4.8251669390412745e-05	-2.8107655033875154e-05	0.0	-0.0	0.0	0.0	0.0	0.0	-0.0	0.0028018150673984692	0.0	0.0	0.0	0.0	0.00015912347556264542	0.0	-0.0	0.0	-0.0	-0.0	0.0	0.0	0.0	0.0	-0.0	0.0	0.0	0.0	0.0	-0.0	1.382310775338911e-30	-0.0	-0.0	-0.0	-0.0	-0.0	-0.0	-0.0	-0.0	0.0	0.0	1.2563811619655458e-28	-2.3540261986985207e-06	-0.0	-0.00022998007596135045	0.0	0.0	0.0	-0.0	-0.0	-1.2955380636152549e-27	0.0	-0.0	0.0	-0.0	-0.0	-0.0	-0.0	0.0	0.0	-0.0	-0.0	0.0	0.0	-1.3094580148831046e-05	-0.0	-0.0
cg02536282	-1.4202841649940631e-05	-0.0004360124912427933	0.0	-0.0	0.0	-0.0	-0.0	-0.0	-0.0	0.0028781244595382704	0.0	0.0	0.0	0.0	5.976749722474113e-05	0.0	-0.0	-0.0	-0.0	-0.0	0.0	-0.0	0.0	-0.0	0.0	0.0	-0.0	0.0	-0.0	-1.5070053386150605e-06	3.6826929614559106e-31	0.0	0.0	-0.0	-0.0	-0.0	-0.0	-0.0	-0.0	0.0	-0.0	1.457398860451098e-28	-1.2579435074869317e-06	0.0	-0.0007356625962759309	0.0	0.0	0.0	-0.0	-0.0	3.875674603663832e-27	0.0	0.0	0.0	0.0	0.0	0.0	-0.0	0.0	-0.0	-0.0	-0.0	0.0	0.0	3.597999604664389e-06	-0.0	-0.0
cg02536345	8.126508974600429e-05	-3.588878208399772e-05	0.0	0.0	0.0	0.0	-0.0	-0.0	0.0	0.0010996527702183958	0.0	0.0	0.0	-0.0	-1.3704982866765245e-05	0.0	0.0	0.0	-0.0	0.0	-0.0	0.0	0.0	-0.0	0.0	-0.0	-0.0	0.0	0.0	0.0	-6.108827043941727e-31	-0.0	-0.0	-0.0	0.0	-0.0	0.0	-0.0	0.0	0.0	0.0	9.169941685378929e-29	1.84362680742402e-05	0.0	-5.242825306120914e-05	-0.0	-0.0	-0.0	-0.0	-0.0	3.395860697506169e-27	0.0	0.0022699516152643808	0.0	-0.0	-0.0	0.0	0.0	-0.0	0.0	0.0	-0.0	0.0	0.0	2.02988586386646e-06	-0.0	0.0
cg02536434	-1.5460128823221297e-05	-0.00015833920399565375	0.0	-0.0	-0.0	0.0	-0.0	-0.0	0.0	-0.0038418638745881155	-0.0	-0.0	-0.0	0.0	-2.1275329348350498e-05	-0.0	-0.0	0.0	-0.0	-0.0	0.0	-0.0	-0.0	-0.0	-0.0	-0.0	-0.0	-0.0	0.0	-0.0	1.3871304006234693e-31	-0.0	0.0	-0.0	-0.0	-0.0	-0.0	0.0	-0.0	-0.0	0.0	3.5082390672976635e-28	1.8737138610492625e-05	0.0	0.0006981469658018607	0.0	0.0	0.0	-0.0	-0.0	-1.1522172676194203e-26	0.0	-0.0	-0.0	-0.0	0.0	0.0	0.0	-0.0	-0.0	-0.0	0.0	0.0	0.0	-2.290965336667585e-06	-0.0	-0.0
cg02536468	0.0001175446178095207	-1.3387567348025902e-05	0.0	0.0	0.0	-0.0	-0.0	-0.0	-0.0	0.0018833775878478697	0.0	0.0	0.0	0.0	4.596118611629768e-05	0.0	-0.0	-0.0	-0.0	-0.0	0.0	-0.0	0.0	0.0	-0.0	0.0	-0.0	-0.0	0.0	-0.0	-6.375922612500313e-32	-0.0	-0.0	-0.0	-0.0	0.0	-0.0	-0.0	-0.0	0.0	-0.0	-1.9996427201181265e-28	2.266624488008052e-06	0.0	-0.00044230208167324504	-0.0	0.0	-0.0	-0.0	-0.0	-1.659761391959006e-27	0.0	0.0	0.0	0.0	0.0	0.0	0.0	0.0	-0.0	0.0	-0.0	0.0	0.0	1.4113326281541275e-05	-0.0	-0.0
cg02536596	-0.00014953243601057814	-8.893886044873037e-05	-0.0	-0.0	-0.0	0.0	0.0	-0.0	0.0	-0.0005809318322884758	-0.0	-0.0	-0.0	-0.0	1.9898212869141813e-05	-0.0	0.0	-0.0	-0.0	-0.0	-0.0	0.0	-0.0	0.0	0.0	-0.0	0.0	-0.0	-0.0	-0.0	3.4187656724668537e-31	0.0	-0.0	0.0	0.0	-0.0	-0.0	0.0	0.0	-0.0	-0.0	2.0273822132735626e-28	3.368672589916222e-06	-0.0	-0.0003405184489801741	0.0	-0.0	0.0	0.0	0.0	-2.8274024523763e-29	-0.0	0.0	-0.0	0.0	0.0	-0.0	-0.0	-0.0	0.0	-0.0	0.0	-0.0	-0.0	2.5171154890888438e-06	0.0	-0.0
cg02536620	5.807988734614668e-05	-0.00014152294276144608	0.0	0.0	-0.0	-0.0	0.0	0.0	-0.0	0.005212721516424144	0.0	0.0	0.0	0.0	5.561569000086562e-05	-0.0	-0.0	-0.0	-0.0	0.0	-0.0	-0.0	0.0	-0.0	-0.0	-0.0	0.0	0.0	-0.0	-0.0	8.654587682295266e-31	-0.0	0.0	-0.0	-0.0	0.0	-0.0	0.0	-0.0	0.0	-0.0	9.529989521328799e-29	-9.709369882931207e-06	0.0	-0.0002903515506338456	-0.0	0.0	0.0	0.0	0.0	-4.783504129683986e-27	0.0	0.02091721855040159	0.0	0.0	0.0	-0.0	0.0	0.0	0.0	0.0	0.0	0.0	-0.0	-4.264882851086651e-07	0.0	-0.0
cg02536698	-9.842690527929959e-05	-4.159962461411447e-05	-0.0	-0.0	-0.0	0.0	0.0	-0.0	0.0	-0.0016863120889366579	-0.0	-0.0	-0.0	-0.0	-3.6062991931165144e-05	-0.0	0.0	-0.0	-0.0	0.0	0.0	-0.0	-0.0	-0.0	0.0	-0.0	0.0	-0.0	-0.0	-0.0	-3.31488450597498e-31	-0.0	-0.0	0.0	-0.0	-0.0	0.0	0.0	0.0	0.0	-0.0	-1.5231358072924956e-28	-3.69828251222612e-06	-0.0	0.00021670482083553628	0.0	-0.0	0.0	0.0	0.0	-2.7073891766655424e-27	-0.0	0.0	-0.0	0.0	0.0	-0.0	-0.0	-0.0	0.0	-0.0	0.0	-0.0	-0.0	-6.020939816957517e-06	0.0	-0.0
cg02536718	-0.00023299605773458365	2.5405885459005564e-05	-0.0	-0.0	0.0	0.0	0.0	0.0	-0.0	-0.0005723133710155464	-0.0	-0.0	-0.0	-0.0	-0.00019349918846198094	-0.0	0.0	-0.0	-0.0	0.0	0.0	0.0	-0.0	-0.0	0.0	0.0	-0.0	0.0	-0.0	-0.0	-6.219428803459879e-31	-0.0	0.0	0.0	0.0	0.0	0.0	-0.0	0.0	-0.0	-0.0	-1.3713809178646385e-28	4.053182707835177e-06	-0.0	0.0003044958631257516	0.0	0.0	0.0	0.0	0.0	2.423704348598948e-27	-0.0	0.0	0.0	-0.0	0.0	-0.0	-0.0	0.0	-0.0	-0.0	0.0	0.0	-0.0	5.686121773587751e-07	0.0	0.0
cg02536811	0.00020755429324279722	0.00027343127054230083	0.0	0.0	0.0	0.0	-0.0	0.0	0.0	-3.374371302519032e-05	0.0	0.0	0.0	0.0	0.00017109471473872144	0.0	0.0	-0.0	0.0	0.0	0.0	0.0	-0.0	0.0	-0.0	-0.0	0.0	-0.0	0.0	0.0	-4.789766649827261e-31	0.0	-0.0	0.0	0.0	0.0	0.0	-0.0	-0.0	0.0	0.0	8.660941283413358e-29	-2.1725263051225633e-07	0.0	-0.0003652035172275487	-0.0	-0.0	-0.0	-0.0	-0.0	2.9092650771617576e-27	0.0	-0.12424894548571457	0.0	-0.0	0.0	0.0	0.0	-0.0	0.0	0.0	-0.0	0.0	-0.0	1.1447609704225096e-05	-0.0	0.0
cg02536838	-0.00013015553348013405	-8.449940634508518e-05	0.0	-0.0	0.0	-0.0	0.0	-0.0	-0.0	0.000603975837181851	0.0	0.0	0.0	-0.0	-2.631539153357281e-05	0.0	0.0	0.0	0.0	0.0	0.0	-0.0	-0.0	-0.0	-0.0	0.0	-0.0	0.0	0.0	0.0	6.821881964029666e-31	0.0	0.0	-0.0	0.0	0.0	0.0	-0.0	0.0	-0.0	0.0	1.9913769529632422e-28	-3.0152327227881377e-05	0.0	1.5247140193709831e-05	-0.0	0.0	-0.0	-0.0	-0.0	1.0505323158860313e-27	0.0	0.0	-0.0	0.0	-0.0	-0.0	0.0	0.0	0.0	0.0	-0.0	-0.0	0.0	1.220521618662683e-05	-0.0	0.0
cg02537050	-0.00014502975074691616	0.00011089683323001832	-0.0	-0.0	-0.0	0.0	-0.0	-0.0	0.0	-0.0006349098654141014	-0.0	-0.0	-0.0	-0.0	9.169266197450167e-07	-0.0	-0.0	-0.0	0.0	0.0	0.0	-0.0	-0.0	-0.0	0.0	-0.0	0.0	-0.0	-0.0	0.0	-3.7689085691358604e-31	-0.0	-0.0	0.0	-0.0	-0.0	-0.0	0.0	0.0	-0.0	-0.0	-2.5240131871567089e-29	-1.0669624070581715e-06	-0.0	-3.563279448085063e-05	0.0	0.0	0.0	0.0	0.0	3.870483059278298e-27	-0.0	0.0	-0.0	-0.0	0.0	-0.0	-0.0	-0.0	0.0	-0.0	-0.0	0.0	-0.0	-7.025741767717316e-06	-0.0	0.0
cg02537106	-6.788764349635647e-05	0.00010428534964384558	-0.0	-0.0	-0.0	-0.0	-0.0	-0.0	0.0	0.0034297360213997223	0.0	0.0	0.0	-0.0	-0.00012860837039105536	0.0	0.0	0.0	-0.0	0.0	-0.0	-0.0	-0.0	-0.0	0.0	-0.0	-0.0	-0.0	-0.0	0.0	-1.2033317822019871e-30	-0.0	-0.0	0.0	-0.0	-0.0	-0.0	-0.0	-0.0	-0.0	0.0	-8.209108584153462e-29	-7.4714546282742215e-06	0.0	0.0009433587864255034	-0.0	-0.0	0.0	0.0	0.0	1.6047656805838832e-27	0.0	0.05489773888434854	0.0	0.0	0.0	0.0	0.0	0.0	0.0	0.0	-0.0	-0.0	0.0	8.565943878569232e-07	0.0	0.0
cg02537205	-0.00014277044278851057	2.5419055899860385e-05	-0.0	-0.0	-0.0	-0.0	-0.0	-0.0	0.0	-0.000977265604653677	-0.0	-0.0	-0.0	-0.0	-2.6488925269382235e-05	-0.0	0.0	-0.0	-0.0	-0.0	-0.0	0.0	-0.0	-0.0	0.0	-0.0	0.0	-0.0	-0.0	0.0	-2.221924062958814e-31	-0.0	-0.0	0.0	0.0	0.0	-0.0	0.0	0.0	0.0	-0.0	1.01497347088193e-28	1.5385295528675485e-06	-0.0	-1.0994334262427704e-05	0.0	-0.0	-0.0	0.0	0.0	-1.4643230553165034e-28	-0.0	0.0	-0.0	-0.0	0.0	-0.0	-0.0	-0.0	-0.0	-0.0	-0.0	0.0	-0.0	-2.141464047969013e-06	-0.0	0.0
cg02537210	-0.0001802296151441991	8.470915186477818e-05	-0.0	-0.0	-0.0	-0.0	-0.0	-0.0	0.0	0.0	-0.0	-0.0	-0.0	-0.0	-0.00010198915229483353	-0.0	-0.0	-0.0	-0.0	0.0	-0.0	-0.0	-0.0	-0.0	0.0	-0.0	0.0	-0.0	-0.0	-0.0	3.359816470779227e-31	-0.0	-0.0	0.0	0.0	-0.0	-0.0	0.0	0.0	-0.0	-0.0	1.5305807659874175e-28	-1.0306161203425453e-05	-0.0	0.0004879305427727081	0.0	0.0	-0.0	0.0	0.0	-1.8205796695679231e-28	-0.0	0.0	-0.0	-0.0	0.0	-0.0	-0.0	-0.0	-0.0	-0.0	-0.0	-0.0	-0.0	-5.134023392608433e-06	-0.0	-0.0
cg02537229	1.5186567643637164e-05	-0.00015974987395295	-0.0	0.0	0.0	0.0	0.0	0.0	0.0	0.003700643715698842	0.0	-0.0	-0.0	-0.0	-4.237877247255131e-07	-0.0	-0.0	0.0	0.0	0.0	-0.0	0.0	0.0	-0.0	-0.0	-0.0	0.0	0.0	0.0	0.0	-1.3575597913078522e-32	-0.0	-0.0	-0.0	-0.0	-0.0	0.0	0.0	0.0	0.0	-0.0	-4.197814875370883e-28	2.071897641363583e-05	-0.0	8.595008644200917e-05	0.0	-0.0	-0.0	-0.0	-0.0	8.219725606672623e-28	-0.0	0.0	-0.0	0.0	-0.0	-0.0	0.0	-0.0	0.0	0.0	0.0	0.0	-0.0	-8.074641880730238e-06	-0.0	0.0
cg02537269	-0.0001758199375574459	5.192465047040252e-06	-0.0	-0.0	-0.0	0.0	0.0	0.0	0.0	-0.0009096553897499081	-0.0	-0.0	-0.0	-0.0	-1.3807105949602394e-05	-0.0	0.0	0.0	0.0	0.0	-0.0	0.0	-0.0	-0.0	0.0	-0.0	0.0	-0.0	-0.0	0.0	1.5650340988761882e-31	-0.0	-0.0	0.0	0.0	-0.0	0.0	0.0	0.0	0.0	-0.0	-1.3603899598384466e-28	2.8872512399093374e-06	-0.0	-0.00013238430567958395	0.0	-0.0	0.0	0.0	0.0	8.997456543676411e-29	-0.0	0.0	-0.0	0.0	0.0	-0.0	-0.0	-0.0	-0.0	-0.0	0.0	0.0	-0.0	-8.406052307370963e-06	0.0	-0.0
cg02537270	-0.00016946050769059965	-2.1089218851492495e-05	-0.0	-0.0	-0.0	0.0	0.0	0.0	0.0	-0.0010212396925484916	-0.0	-0.0	-0.0	-0.0	-1.0679329601493563e-05	-0.0	0.0	-0.0	0.0	0.0	-0.0	0.0	-0.0	-0.0	0.0	-0.0	0.0	0.0	-0.0	0.0	1.0399445648860255e-30	0.0	-0.0	0.0	-0.0	-0.0	-0.0	0.0	0.0	0.0	-0.0	-4.717757991770973e-29	4.0282843291507997e-07	-0.0	-0.00011489221624023133	0.0	0.0	0.0	0.0	0.0	8.686500852695108e-28	-0.0	0.0	-0.0	0.0	0.0	-0.0	-0.0	-0.0	-0.0	-0.0	-0.0	0.0	-0.0	-7.363397020086738e-06	0.0	-0.0
cg02537309	-5.5508434599800786e-05	3.5925880232155596e-05	0.0	-0.0	0.0	-0.0	0.0	0.0	0.0	-0.0	0.0	0.0	0.0	0.0	4.465299372763342e-05	-0.0	-0.0	0.0	0.0	0.0	0.0	-0.0	-0.0	-1.1355948472468021e-05	-0.0	0.0	-0.0	0.0	-0.0	-0.0	1.2399878167367352e-30	0.0	0.0	-0.0	-0.0	0.0	0.0	0.0	0.0	0.0	-0.0	5.654362512923789e-29	8.633449078331678e-06	0.0	-0.0008004413494444634	0.0	0.0	0.0	-0.0	-0.0	4.367624080430281e-27	-0.0	0.0	-0.0	-0.0	0.0	-0.0	-0.0	0.0	-0.0	-0.0	0.0	0.0	0.0	2.277604256170972e-05	-0.0	-0.0
cg02537382	-0.00016866404466286608	-8.341040478592673e-05	-0.0	-0.0	-0.0	0.0	-0.0	-0.0	0.0	-0.0005502757500640827	-0.0	-0.0	-0.0	-0.0	2.1988215760258538e-07	0.0	-0.0	0.0	-0.0	-0.0	0.0	-0.0	-0.0	-0.0	0.0	-0.0	-0.0	-0.0	0.0	-0.0	-3.018986395875206e-32	-0.0	-0.0	0.0	-0.0	-0.0	-0.0	0.0	0.0	0.0	0.0	1.2091682288387575e-28	2.542708554325242e-05	-0.0	-0.0006847774891090247	0.0	-0.0	-0.0	0.0	0.0	-9.257336419983653e-27	0.0	0.0	-0.0	0.0	0.0	0.0	0.0	-0.0	0.0	-0.0	-0.0	0.0	-0.0	4.852726857436995e-06	0.0	0.0
cg02537461	8.237165377389631e-05	2.8855039902069967e-05	0.0	-0.0	0.0	0.0	-0.0	-0.0	-0.0	0.0014083804284319098	-0.0	0.0	0.0	0.0	4.0209447011814365e-05	0.0	-0.0	-0.0	-0.0	-0.0	-0.0	-0.0	0.0	-0.0	-0.0	0.0	-0.0	-0.0	0.0	0.0	-5.575595991542592e-31	-0.0	0.0	-0.0	-0.0	-0.0	-0.0	-0.0	-0.0	-0.0	0.0	-1.0824122914613132e-28	7.295187110747757e-07	0.0	1.9734041388111408e-05	-0.0	0.0	0.0	-0.0	-0.0	-7.5988393533616105e-28	0.0	-0.0	0.0	-0.0	0.0	0.0	0.0	0.0	0.0	0.0	-0.0	-0.0	0.0	6.437004657137897e-06	-0.0	0.0
cg02537464	-0.00013775643069888753	0.0002671828394112778	0.0	-0.0	0.0	0.0	-0.0	-0.0	0.0	0.00412550724190197	-0.0	0.0	0.0	0.0	-0.00015410529053170173	0.0	0.0	-0.0	-0.0	0.0	0.0	-0.0	-0.0	-0.0	0.0	-0.0	-0.0	-0.0	-0.0	0.0	-9.145575007100667e-31	-0.0	-0.0	0.0	0.0	-0.0	-0.0	0.0	0.0	0.0	0.0	-5.031522489492949e-28	2.720866809931157e-07	-0.0	0.00034796451649512605	0.0	0.0	-0.0	0.0	0.0	3.707839076356554e-27	-0.0	0.07632541898010238	0.0	-0.0	-0.0	-0.0	-0.0	0.0	0.0	0.0	-0.0	0.0	0.0	9.769402906144e-07	-0.0	0.0
cg02537552	-3.299710979893104e-05	6.20055922971089e-05	0.0	-0.0	-0.0	-0.0	-0.0	-0.0	-0.0	-0.0026016708276928504	-0.0	-0.0	-0.0	-0.0	-1.866009934260659e-05	0.0	-0.0	0.0	-0.0	-0.0	-0.0	-0.0	-0.0	-0.0	-0.0	-0.0	-0.0	-0.0	0.0	-0.0	5.283058177955952e-31	-0.0	-0.0	0.0	-0.0	0.0	0.0	-0.0	-0.0	-0.0	-0.0	3.2160037252407727e-28	1.893747030385007e-05	0.0	0.00023955280346512324	0.0	0.0	0.0	-0.0	-0.0	-4.8931684875787274e-27	0.0	0.0	-0.0	-0.0	0.0	-0.0	0.0	0.0	0.0	-0.0	0.0	0.0	0.0	5.411549876329948e-06	-0.0	0.0
cg02537587	-0.0001223928153717543	0.00034143188471012564	0.0	0.0	-0.0	-0.0	-0.0	-0.0	0.0	-0.0035207720150983108	-0.0	-0.0	-0.0	-0.0	-2.8101452779613706e-05	-0.0	0.0	-0.0	0.0	-0.0	0.0	-0.0	0.0	0.0	-0.0	0.0	0.0	0.0	-0.0	0.0	-1.4082714661146981e-30	0.0	0.0	-0.0	-0.0	0.0	-0.0	-0.0	-0.0	0.0	-0.0	-2.6478558217925353e-28	-4.643789016058496e-06	-0.0	0.0003053728783473567	0.0	0.0	0.0	-0.0	-0.0	-9.386839458069103e-27	-0.0	-0.0	0.0	-0.0	0.0	0.0	-0.0	-0.0	-0.0	-0.0	0.0	-0.0	-0.0	-1.0037531967105573e-05	-0.0	-0.0
cg02537613	-0.0002200745844752673	-7.767376129980508e-08	-0.0	-0.0	-0.0	0.0	0.0	0.0	0.0	-0.0010240344830912177	-0.0	-0.0	-0.0	-0.0	3.6383734084057286e-06	-0.0	-0.0	-0.0	0.0	0.0	-0.0	0.0	-0.0	-0.0	0.0	-0.0	0.0	0.0	-0.0	0.0	-1.4463484260321453e-30	0.0	-0.0	0.0	0.0	-0.0	-0.0	0.0	0.0	0.0	-0.0	-1.9747204238932237e-28	-1.6175579480409133e-06	-0.0	-0.00012425416558157362	0.0	-0.0	0.0	0.0	0.0	2.6859932772374244e-27	-0.0	0.0	-0.0	-0.0	0.0	-0.0	-0.0	-0.0	-0.0	-0.0	-0.0	0.0	-0.0	-1.1733473084328815e-05	0.0	0.0
cg02537629	-0.00020588805674684783	1.841019555475728e-05	-0.0	-0.0	-0.0	0.0	-0.0	-0.0	0.0	-0.0011529801087779665	-0.0	-0.0	-0.0	-0.0	1.5153691020536746e-05	-0.0	0.0	-0.0	0.0	0.0	-0.0	0.0	-0.0	-0.0	0.0	-0.0	0.0	0.0	-0.0	0.0	-1.1264337967106134e-30	0.0	0.0	0.0	0.0	-0.0	-0.0	0.0	0.0	-0.0	-0.0	-6.440569067171942e-29	-2.35850905006e-06	-0.0	-0.0002380440995566302	0.0	-0.0	-0.0	0.0	0.0	5.4750900889994345e-28	-0.0	0.0	-0.0	-0.0	0.0	-0.0	-0.0	-0.0	-0.0	-0.0	-0.0	0.0	-0.0	-6.986766815955969e-06	0.0	-0.0
cg02537774	-9.684729560161365e-05	0.00014959942434785093	0.0	-0.0	-0.0	-0.0	0.0	-0.0	0.0	-0.0	0.0	-0.0	-0.0	-0.0	-0.00015371384238122986	-0.0	0.0	-0.0	-0.0	-0.0	-0.0	-0.0	-0.0	-0.0	0.0	-0.0	0.0	-0.0	-0.0	-0.0	-2.7861658517506265e-32	0.0	-0.0	0.0	0.0	0.0	-0.0	0.0	0.0	-0.0	0.0	1.4878504348061906e-28	-6.129839288223344e-06	0.0	0.0008768386000030078	0.0	-0.0	-0.0	0.0	0.0	-1.7113253631338173e-27	-0.0	0.0	-0.0	-0.0	0.0	-0.0	0.0	-0.0	-0.0	-0.0	0.0	-0.0	-0.0	9.925595460465899e-06	-0.0	-0.0
cg02537826	-7.555211898002444e-05	0.0002625910161303646	0.0	0.0	-0.0	-0.0	-0.0	-0.0	-0.0	-0.002738652967139477	-0.0	-0.0	-0.0	0.0	-0.00016133179608247936	-0.0	-0.0	0.0	-0.0	-0.0	0.0	-0.0	0.0	0.0	0.0	-0.0	0.0	-0.0	-0.0	0.0	-9.678085995961272e-31	-0.0	0.0	-0.0	0.0	0.0	0.0	0.0	0.0	0.0	0.0	4.5504537923049857e-29	7.225489145542507e-07	-0.0	4.293259629857244e-05	0.0	-0.0	0.0	0.0	0.0	-1.0910297791887137e-30	-0.0	0.0	0.0	-0.0	0.0	-0.0	-0.0	-0.0	-0.0	-0.0	0.0	0.0	-0.0	1.0463236962603471e-05	-0.0	-0.0
cg02537960	-0.00017686090924293624	0.00012018238503761518	-0.0	-0.0	-0.0	0.0	0.0	0.0	0.0	-0.0	-0.0	0.0	0.0	-0.0	-0.00011838459922126917	-0.0	-0.0	-0.0	-0.0	0.0	0.0	-0.0	-0.0	0.0	0.0	0.0	-0.0	-0.0	-0.0	1.7822465986380512e-06	-1.8616426716673107e-30	-0.0	0.0	0.0	0.0	0.0	0.0	0.0	-0.0	-0.0	0.0	3.211430309024318e-28	5.263687018416329e-06	0.0	-0.00010307365798050749	0.0	0.0	-0.0	-0.0	-0.0	-1.2282295198020115e-26	0.0	0.0029201558522803637	0.0	-0.0	0.0	0.0	0.0	-0.0	0.0	-0.0	0.0	0.0	-0.0	-1.776280275639509e-07	0.0	-0.0
cg02538169	-0.00012621018686603133	0.0002871606628255977	0.0	0.0	-0.0	0.0	0.0	0.0	-0.0	-0.00035389236063165254	-0.0	-0.0	-0.0	-0.0	-0.0001424016558574129	0.0	-0.0	0.0	-0.0	0.0	0.0	0.0	-0.0	0.0	0.0	0.0	-0.0	0.0	-0.0	0.0	1.151487207427854e-30	0.0	0.0	0.0	0.0	0.0	0.0	0.0	0.0	0.0	0.0	-2.083032054359697e-28	1.7113051590237057e-05	-0.0	-0.00027775752646724193	0.0	0.0	-0.0	0.0	0.0	-1.0244335167296353e-26	0.0	0.033161562277734785	0.0	-0.0	0.0	-0.0	0.0	-0.0	0.0	0.0	0.0	-0.0	0.0	-3.268240862649895e-06	0.0	0.0
cg02538238	-0.00020320672795280908	-5.927749106920846e-05	-0.0	-0.0	-0.0	0.0	0.0	0.0	0.0	-0.0	-0.0	-0.0	-0.0	-0.0	6.895714227831868e-05	-0.0	0.0	-0.0	0.0	-0.0	0.0	0.0	-0.0	0.0	0.0	-0.0	0.0	0.0	-0.0	0.0	1.2753765394436707e-31	0.0	0.0	0.0	-0.0	-0.0	-0.0	0.0	0.0	0.0	-0.0	-5.213175820475289e-29	2.4112031060587262e-08	-0.0	-0.0007841825988157384	0.0	-0.0	-0.0	0.0	0.0	1.4574766603934063e-27	-0.0	-0.0	-0.0	-0.0	0.0	-0.0	-0.0	-0.0	-0.0	-0.0	0.0	-0.0	-0.0	-3.327216517858171e-06	0.0	0.0
cg02538248	-0.00015045049955487213	-2.7372612718189694e-05	0.0	-0.0	-0.0	0.0	0.0	0.0	0.0	-0.0010440134751342589	-0.0	-0.0	-0.0	-0.0	-7.4699605134461414e-06	-0.0	0.0	-0.0	0.0	0.0	-0.0	-0.0	-0.0	-0.0	0.0	-0.0	0.0	0.0	-0.0	0.0	1.273043533578835e-30	0.0	-0.0	0.0	0.0	0.0	0.0	0.0	0.0	-0.0	-0.0	1.1147812625563364e-28	-6.177084596189409e-06	-0.0	-2.211215842074884e-05	0.0	-0.0	0.0	0.0	0.0	3.7600498548948683e-28	-0.0	0.0	-0.0	0.0	0.0	-0.0	-0.0	-0.0	0.0	0.0	0.0	0.0	-0.0	-9.957729184160777e-06	0.0	0.0
cg02538462	-0.0002213800636056897	9.850274335803372e-05	0.0	-0.0	-0.0	-0.0	0.0	-0.0	0.0	0.0	-0.0	-0.0	-0.0	0.0	-7.35137945388278e-05	-0.0	-0.0	0.0	-0.0	0.0	0.0	0.0	0.0	-0.0	0.0	-0.0	0.0	0.0	-0.0	0.0	2.8065196477730657e-31	-0.0	-0.0	-0.0	-0.0	-0.0	0.0	0.0	0.0	-0.0	0.0	1.011050294379373e-28	1.5540243367829952e-06	-0.0	0.0003389020701361069	0.0	0.0	-0.0	0.0	0.0	-8.770439363000031e-28	-0.0	0.0	-0.0	-0.0	0.0	-0.0	-0.0	-0.0	-0.0	-0.0	-0.0	-0.0	-0.0	-1.2591570651548439e-05	0.0	0.0
cg02538518	-0.00016261340916317696	3.608744795473332e-05	-0.0	-0.0	-0.0	-0.0	-0.0	-0.0	0.0	-0.0	-0.0	-0.0	-0.0	-0.0	3.0538823307020674e-05	-0.0	0.0	-0.0	-0.0	-0.0	-0.0	0.0	-0.0	-0.0	0.0	-0.0	0.0	-0.0	-0.0	-0.0	-1.188114439421061e-30	-0.0	-0.0	0.0	-0.0	-0.0	-0.0	0.0	0.0	-0.0	-0.0	-5.710361309633509e-29	-5.858355697992624e-07	-0.0	-0.0004548328698157099	0.0	0.0	0.0	0.0	0.0	3.358877961008926e-27	-0.0	0.0	-0.0	-0.0	0.0	-0.0	-0.0	-0.0	-0.0	-0.0	-0.0	0.0	-0.0	-1.0579937045965288e-06	0.0	-0.0
cg02538554	9.714431934193345e-06	0.0001922018608169861	0.0	-0.0	-0.0	-0.0	-0.0	-0.0	0.0	-0.00044224172818412824	-0.0	-0.0	-0.0	0.0	-0.00011297496745698936	-0.0	-0.0	-0.0	-0.0	-0.0	-0.0	-0.0	0.0	0.0	-0.0	-0.0	0.0	-0.0	0.0	0.0	-4.958069500899583e-31	-0.0	-0.0	-0.0	0.0	-0.0	-0.0	0.0	0.0	0.0	0.0	1.4914296611961547e-29	4.728430684539553e-06	-0.0	0.0008174877881261355	-0.0	0.0	-0.0	0.0	0.0	1.0786208409395067e-27	-0.0	0.0	-0.0	-0.0	0.0	-0.0	-0.0	-0.0	-0.0	-0.0	-0.0	0.0	-0.0	1.4757068382296444e-05	-0.0	0.0
cg02538681	0.00013496970434896097	0.00018965697235230345	0.0	-0.0	-0.0	0.0	0.0	0.0	-0.0	0.00047067106286589644	-0.0	-0.0	-0.0	0.0	-4.405760255648386e-05	-0.0	0.0	0.0	-0.0	-0.0	-0.0	-0.0	-0.0	-0.0	0.0	0.0	0.0	0.0	-0.0	0.0	-4.2195723357835987e-32	-0.0	-0.0	0.0	-0.0	0.0	-0.0	0.0	-0.0	-0.0	0.0	-4.48230909933237e-28	9.756561430728846e-06	0.0	0.0005009596406741034	-0.0	-0.0	0.0	0.0	0.0	5.1076693355757315e-27	0.0	0.06300668301592234	-0.0	-0.0	-0.0	-0.0	-0.0	0.0	0.0	0.0	-0.0	0.0	-0.0	3.131191936309618e-05	0.0	-0.0
cg02538772	-0.00017876401774079046	-3.703470171505112e-05	-0.0	-0.0	0.0	0.0	-0.0	-0.0	0.0	0.00011631932490306991	-0.0	0.0	0.0	-0.0	-0.0001569134878678041	0.0	-0.0	-0.0	-0.0	0.0	-0.0	-0.0	-0.0	-0.0	0.0	0.0	0.0	-0.0	-0.0	-0.0	-4.808296284885422e-31	-0.0	0.0	0.0	0.0	0.0	-0.0	0.0	0.0	-0.0	-0.0	-7.242941229040431e-28	1.771066776507082e-05	0.0	0.0003647992083868507	0.0	-0.0	-0.0	0.0	0.0	5.1360507545296634e-27	-0.0	0.09073297240001399	0.0	0.0	0.0	0.0	0.0	0.0	-0.0	0.0	-0.0	0.0	-0.0	1.1296546648425468e-05	0.0	-0.0
cg02538829	-3.690760190759305e-05	0.00011593474900437	0.0	-0.0	-0.0	-0.0	-0.0	-0.0	-0.0	0.005117224555870475	-0.0	0.0	0.0	-0.0	-6.993354449697501e-05	0.0	-0.0	0.0	-0.0	0.0	0.0	0.0	-0.0	-0.0002706082006066767	0.0	-0.0	-0.0	-0.0	0.0	-0.0	-2.0971130496136785e-31	-0.0	-0.0	-0.0	-0.0	-0.0	-0.0	-0.0	-0.0	0.0	-0.0	-4.178379334268487e-28	-6.309112981995183e-06	0.0	0.0007511724848429531	-0.0	0.0	0.0	-0.0	-0.0	-8.973097534288708e-28	-0.0	0.0	-0.0	0.0	0.0	0.0	-0.0	0.0	-0.0	0.0	0.0	-0.0	0.0	-1.2289871355464767e-05	-0.0	-0.0
cg02538891	8.080664697869013e-05	0.00012458146108479328	0.0	0.0	-0.0	0.0	-0.0	-0.0	0.0	0.00024875336172365883	0.0	0.0	0.0	0.0	-9.766431736450245e-05	0.0	0.0	-0.0	-0.0	-0.0	0.0	0.0	0.0	0.0	-0.0	0.0	0.0	0.0	0.0	0.0	-7.144278412347327e-31	0.0	0.0	0.0	0.0	0.0	-0.0	-0.0	-0.0	-0.0	0.0	1.113117907417238e-28	-1.9047843037504664e-06	0.0	0.00039314799338377546	-0.0	0.0	-0.0	-0.0	-0.0	3.1278212852887935e-27	0.0	0.0	0.0	0.0	-0.0	0.0	0.0	0.0	0.0	0.0	-0.0	0.0	0.0	8.071788014441947e-06	-0.0	0.0
cg02538950	-0.0001606892454780484	-6.95444408757393e-05	-0.0	-0.0	-0.0	-0.0	0.0	0.0	0.0	-0.0	-0.0	-0.0	-0.0	-0.0	-8.0042119404579e-06	-0.0	0.0	0.0	-0.0	-0.0	0.0	0.0	-0.0	-0.0	0.0	-0.0	0.0	-0.0	-0.0	-0.0	5.88243906742801e-31	-0.0	-0.0	0.0	0.0	0.0	0.0	0.0	0.0	0.0	-0.0	2.3291069792372564e-28	5.2490556895586995e-06	0.0	-0.0010234705558972708	-0.0	0.0	0.0	0.0	0.0	-2.1850617208570748e-27	-0.0	0.0	-0.0	-0.0	0.0	-0.0	0.0	-0.0	0.0	-0.0	-0.0	0.0	-0.0	1.0444802036896573e-05	0.0	0.0
cg02538976	-7.184244160747614e-05	-0.00016266978255860602	-0.0	-0.0	-0.0	0.0	-0.0	-0.0	0.0	0.001807140639339071	-0.0	-0.0	-0.0	-0.0	4.680999231563987e-05	0.0	-0.0	-0.0	-0.0	0.0	-0.0	0.0	-0.0	0.0	0.0	-0.0	0.0	-0.0	-0.0	0.0	1.3339225055497201e-30	-0.0	-0.0	-0.0	0.0	-0.0	-0.0	0.0	0.0	0.0	-0.0	-4.340110969852069e-28	2.1916874159697348e-05	-0.0	-0.000927712719999337	0.0	-0.0	-0.0	0.0	0.0	-7.924503199710674e-27	-0.0	0.04743128985001517	0.0	-0.0	0.0	0.0	0.0	-0.0	0.0	-0.0	-0.0	0.0	0.0	1.911900396420772e-05	-0.0	0.0
cg02539040	5.192113487724643e-05	0.00018548827086044327	0.0	-0.0	0.0	0.0	-0.0	-0.0	0.0	-0.0008165263554037086	-0.0	-0.0	-0.0	-0.0	-8.644039679431232e-05	0.0	0.0	-0.0	0.0	0.0	-0.0	0.0	0.0	0.0	0.0	0.0	0.0	0.0	-0.0	0.0	4.620983756395915e-31	0.0	-0.0	0.0	-0.0	-0.0	0.0	-0.0	-0.0	-0.0	-0.0	-3.24503292405748e-28	-8.552275272680632e-06	0.0	0.00022664300018318545	-0.0	-0.0	-0.0	0.0	0.0	4.1092526077103675e-28	0.0	0.0	-0.0	0.0	0.0	0.0	0.0	-0.0	0.0	0.0	0.0	-0.0	0.0	2.144092883732847e-06	-0.0	0.0
cg02539153	0.0001260239920642508	-0.0002428452030389726	0.0	-0.0	-0.0	-0.0	0.0	0.0	-0.0	0.001453025862479638	0.0	0.0	0.0	0.0	-3.9829882427707566e-05	0.0	-0.0	0.0	0.0	-0.0	-0.0	0.0	-0.0	-0.0	-0.0	-0.0	-0.0	-0.0	0.0	-0.0	-1.9020238349080524e-31	-0.0	-0.0	0.0	-0.0	0.0	-0.0	-0.0	-0.0	-0.0	-0.0	3.1267633776909273e-28	-4.858574808701502e-06	-0.0	0.0007006764230706005	0.0	0.0	0.0	-0.0	-0.0	5.054977722884177e-27	0.0	0.0	0.0	-0.0	0.0	0.0	0.0	-0.0	0.0	-0.0	-0.0	0.0	0.0	3.0774703303224334e-05	0.0	0.0
cg02539402	-0.0	4.440862106842952e-05	-0.0	0.0	-0.0	-0.0	0.0	-0.0	-0.0	-0.0048019867187048286	0.0	0.0	0.0	-0.0	-8.27614710179599e-05	0.0	0.0	0.0	0.0	-0.0	-0.0	-0.0	-0.0	0.0	-0.0	0.0	-0.0	0.0	-0.0	-0.0	-4.987928135630611e-31	0.0	0.0	0.0	0.0	0.0	0.0	-0.0	-0.0	-0.0	0.0	6.376808486757143e-28	5.926204078995353e-07	0.0	-0.0003994844874962722	-0.0	-0.0	0.0	0.0	0.0	7.969838293935845e-27	-0.0	0.0	-0.0	-0.0	0.0	0.0	-0.0	0.0	-0.0	-0.0	-0.0	0.0	0.0	2.2059957253011504e-05	0.0	-0.0
cg02539505	-0.0001982105281807307	0.00010682110863374466	0.0	0.0	0.0	0.0	-0.0	-0.0	0.0	-0.0	-0.0	-0.0	-0.0	-0.0	-0.00013939785785367133	-0.0	0.0	-0.0	0.0	0.0	-0.0	0.0	0.0	0.0	0.0	-0.0	0.0	0.0	-0.0	0.0	3.960925512743759e-31	0.0	-0.0	-0.0	-0.0	-0.0	0.0	0.0	0.0	-0.0	-0.0	7.850673952889683e-29	-4.485312003546466e-07	-0.0	0.0013236331642740894	0.0	-0.0	-0.0	0.0	0.0	1.0134128955685774e-27	-0.0	0.023477651355240582	-0.0	-0.0	-0.0	-0.0	-0.0	-0.0	-0.0	0.0	0.0	0.0	-0.0	-3.3394851859584926e-05	0.0	0.0
cg02539609	-0.00015274631753834132	-3.7794709033614e-05	-0.0	-0.0	-0.0	0.0	0.0	0.0	0.0	-0.0009400943005818821	-0.0	-0.0	-0.0	-0.0	5.153121628633949e-05	-0.0	0.0	-0.0	0.0	0.0	-0.0	0.0	-0.0	-0.0	0.0	-0.0	0.0	-0.0	-0.0	0.0	4.9896562881230826e-31	0.0	0.0	0.0	0.0	0.0	-0.0	0.0	0.0	0.0	-0.0	1.0755170808881402e-28	-2.2022816912764464e-06	-0.0	-0.0005949460681555588	0.0	-0.0	-0.0	0.0	0.0	2.7105719570504682e-27	-0.0	0.0	-0.0	0.0	0.0	-0.0	-0.0	-0.0	-0.0	-0.0	-0.0	0.0	-0.0	-7.036378964131034e-06	0.0	-0.0
cg02539754	6.302427866326618e-05	0.00017795683137995357	0.0	0.0	0.0	0.0	-0.0	-0.0	-0.0	0.0	-0.0	0.0	0.0	-0.0	-2.3038891134128212e-05	0.0	-0.0	-0.0	-0.0	-0.0	-0.0	-0.0	0.0	0.0	0.0	0.0	-0.0	-0.0	0.0	0.0	1.0706912779812405e-30	0.0	0.0	-0.0	0.0	-0.0	-0.0	-0.0	-0.0	0.0	-0.0	-1.8125058280060125e-28	-2.9575170038026908e-06	0.0	0.00041043863432235013	-0.0	-0.0	0.0	-0.0	-0.0	-3.806034197266042e-28	0.0	-0.0	0.0	0.0	0.0	0.0	0.0	0.0	-0.0	0.0	0.0	0.0	0.0	4.555160355656148e-06	-0.0	0.0
cg02539798	-5.2798098799260675e-05	-0.00014983882298311003	-0.0	0.0	-0.0	0.0	0.0	0.0	-0.0	0.000534014094412451	0.0	0.0	-0.0	-0.0	-3.045858797273962e-05	-0.0	0.0	0.0	-0.0	-0.0	-0.0	0.0	-0.0	-0.0	0.0	0.0	0.0	-0.0	-0.0	-0.0	-3.051533267816745e-31	-0.0	-0.0	0.0	0.0	0.0	-0.0	0.0	0.0	0.0	-0.0	-2.0533313543252504e-28	-3.4630267479982184e-06	0.0	-0.0007853378299357293	-0.0	0.0	0.0	0.0	0.0	8.121630557845793e-28	-0.0	0.0	-0.0	-0.0	0.0	0.0	-0.0	0.0	0.0	0.0	-0.0	0.0	-0.0	1.285513494399046e-05	-0.0	-0.0
cg02539882	-0.0001628447818240292	0.00012149234717464688	-0.0	-0.0	-0.0	0.0	0.0	0.0	0.0	-0.0006716250363979663	-0.0	-0.0	-0.0	-0.0	1.595910035988528e-05	-0.0	-0.0	0.0	-0.0	0.0	-0.0	0.0	-0.0	-0.0	0.0	-0.0	0.0	0.0	-0.0	-0.0	-4.79773535298699e-31	0.0	-0.0	0.0	0.0	-0.0	-0.0	0.0	0.0	0.0	-0.0	-1.7870723022582473e-29	-3.5635750510768258e-06	-0.0	-0.00031546516968982796	0.0	0.0	-0.0	0.0	0.0	1.7638558841801248e-28	-0.0	0.0	-0.0	-0.0	0.0	-0.0	-0.0	-0.0	-0.0	-0.0	-0.0	-0.0	-0.0	-1.0418733362027354e-05	0.0	0.0
cg02540330	0.00012387810297992695	2.3130471571371135e-05	0.0	0.0	0.0	-0.0	-0.0	-0.0	-0.0	-0.0	0.0	0.0	0.0	0.0	1.2900150718991959e-06	0.0	-0.0	0.0	0.0	-0.0	0.0	-0.0	0.0	0.0	-0.0	0.0	-0.0	-0.0	0.0	-0.0	-1.9960161288041193e-31	-0.0	0.0	-0.0	0.0	-0.0	0.0	-0.0	-0.0	-0.0	0.0	9.103653464926721e-29	4.2582825477878735e-06	0.0	0.00036892038293697766	-0.0	0.0	0.0	-0.0	-0.0	1.0624433345044675e-27	0.0	-0.0	0.0	0.0	0.0	0.0	0.0	0.0	0.0	0.0	-0.0	0.0	0.0	8.092125644894455e-06	-0.0	-0.0
cg02540423	0.00015140499345396092	-5.595537078967563e-05	-0.0	0.0	-0.0	0.0	0.0	-0.0	-0.0	0.0007907376168223537	0.0	0.0	0.0	0.0	8.600285312895255e-05	-0.0	-0.0	0.0	0.0	-0.0	-0.0	-0.0	-0.0	-0.0	-0.0	-0.0	-0.0	-0.0	0.0	-0.0	-6.246695209452197e-31	-0.0	-0.0	0.0	0.0	0.0	-0.0	-0.0	-0.0	0.0	0.0	1.4128941948013046e-28	-2.9928874587508534e-06	-0.0	-0.00017377467231053403	0.0	-0.0	0.0	-0.0	-0.0	2.0135601382291203e-27	0.0	0.0	0.0	0.0	-0.0	-0.0	0.0	0.0	0.0	-0.0	-0.0	0.0	0.0	1.0894215794185555e-05	0.0	0.0
cg02540434	8.777578032230878e-05	1.0355807386079815e-05	0.0	0.0	0.0	-0.0	-0.0	-0.0	-0.0	0.0	0.0	0.0	0.0	0.0	6.3844386945529204e-06	0.0	-0.0	0.0	0.0	-0.0	0.0	0.0	0.0	0.0	-0.0	0.0	-0.0	0.0	0.0	-0.0	-1.869284946022905e-32	-0.0	0.0	-0.0	-0.0	0.0	0.0	-0.0	-0.0	-0.0	0.0	-1.4018481761541784e-29	6.735073338469375e-06	0.0	0.00019138545593734918	-0.0	0.0	-0.0	-0.0	-0.0	-4.19341078844063e-28	0.0	-0.0	0.0	-0.0	0.0	0.0	0.0	0.0	0.0	0.0	0.0	-0.0	0.0	7.582950103569234e-06	-0.0	-0.0
cg02540481	-0.00019641407665617984	0.00013066715688019343	0.0	-0.0	-0.0	0.0	-0.0	-0.0	0.0	-0.00016452141513145774	-0.0	-0.0	-0.0	-0.0	-9.996781663406087e-05	-0.0	-0.0	0.0	-0.0	-0.0	0.0	-0.0	-0.0	-0.0	0.0	0.0	-0.0	-0.0	0.0	0.0	7.095602117142723e-31	0.0	0.0	0.0	0.0	0.0	-0.0	0.0	0.0	0.0	-0.0	-2.6169076530752965e-28	1.5802727168982143e-06	-0.0	9.131554690857695e-05	0.0	0.0	-0.0	0.0	0.0	-2.604339339356039e-28	-0.0	0.00996749308549811	-0.0	-0.0	0.0	-0.0	-0.0	0.0	0.0	0.0	0.0	-0.0	-0.0	-9.21000045586488e-06	0.0	-0.0
cg02540593	-8.708777317434162e-05	-0.00040683483735470425	0.0	0.0	0.0	-0.0	-0.0	-0.0	-0.0	-0.0	-0.0	-0.0	-0.0	-0.0	-5.852914262588742e-05	0.0	0.0	0.0	0.0	-0.0	-0.0	0.0	0.0	0.0	0.0	0.0	-0.0	0.0	-0.0	-0.0	-1.2756645648590825e-30	-0.0	0.0	-0.0	-0.0	-0.0	0.0	-0.0	0.0	0.0	-0.0	3.431559048485251e-28	4.414381378833603e-06	-0.0	-0.00020274721184660325	-0.0	-0.0	-0.0	-0.0	-0.0	-3.133525394000121e-27	-0.0	0.037093152546293265	-0.0	0.0	-0.0	0.0	-0.0	-0.0	-0.0	0.0	0.0	-0.0	-0.0	5.513961322785954e-07	-0.0	-0.0
cg02540684	-7.808077341752196e-05	-8.02048419175686e-05	-0.0	-0.0	0.0	0.0	0.0	-0.0	-0.0	0.0005118620734355649	0.0	0.0	-0.0	0.0	-0.0002306317812364102	-0.0	-0.0	0.0	-0.0	0.0	0.0	-0.0	-0.0	-0.0	0.0	0.0	-0.0	-0.0	0.0	0.0	-2.44351161588233e-31	-0.0	-0.0	-0.0	0.0	0.0	0.0	-0.0	0.0	0.0	0.0	2.576536252375213e-28	3.0071378151859783e-07	-0.0	1.1349189678002376e-05	-0.0	-0.0	0.0	0.0	0.0	-5.0186832870529984e-27	0.0	0.08388214456930898	0.0	0.0	-0.0	-0.0	0.0	0.0	0.0	-0.0	0.0	-0.0	-0.0	-1.3660551865272094e-05	0.0	0.0
cg02540736	-0.00010798154663298594	1.7960580908073646e-05	-0.0	-0.0	-0.0	-0.0	0.0	0.0	-0.0	-0.0	0.0	-0.0	-0.0	-0.0	2.054781630682768e-05	-0.0	-0.0	0.0	-0.0	0.0	0.0	0.0	-0.0	0.0	-0.0	0.0	0.0	-0.0	-0.0	0.0	9.705112380774081e-31	0.0	-0.0	0.0	0.0	0.0	0.0	0.0	0.0	0.0	0.0	1.4669194377048973e-28	-3.705256632618049e-07	-0.0	-0.00032967349669928603	0.0	0.0	-0.0	0.0	0.0	6.808758056888705e-28	-0.0	-0.0	-0.0	-0.0	0.0	-0.0	-0.0	-0.0	0.0	-0.0	-0.0	0.0	-0.0	-7.729345018827413e-06	0.0	0.0
cg02540833	1.694382858927768e-05	-7.101310741610258e-05	-0.0	0.0	-0.0	-0.0	0.0	0.0	-0.0	-0.0018330479906939173	0.0	-0.0	-0.0	-0.0	-8.534595635763064e-05	-0.0	-0.0	-0.0	0.0	0.0	0.0	-0.0	0.0	0.0	0.0	0.0	0.0	0.0	-0.0	0.0	-1.137950012903498e-30	0.0	0.0	-0.0	-0.0	0.0	0.0	0.0	0.0	0.0	-0.0	-6.320535006672675e-29	-1.2465771020934234e-05	-0.0	0.0003520390179550269	0.0	-0.0	-0.0	0.0	0.0	-6.813366254255837e-27	-0.0	0.0	0.0	-0.0	0.0	0.0	-0.0	-0.0	0.0	-0.0	0.0	-0.0	-0.0	-3.758976070599911e-06	-0.0	-0.0
cg02540984	8.351820838856088e-05	0.00040191464953930533	0.0	0.0	0.0	0.0	-0.0	-0.0	0.0	-0.0026679517474811243	-0.0	-0.0	-0.0	0.0	8.299012534723707e-05	0.0	-0.0	0.0	-0.0	0.0	0.0	0.0	-0.0	-0.0	-0.0	-0.0	-0.0	-0.0	0.0	2.3406766766532237e-06	9.66229260234953e-32	-0.0	0.0	-0.0	-0.0	-0.0	0.0	0.0	0.0	-0.0	0.0	-1.1539682163406234e-28	7.142416662408708e-07	0.0	7.634103127804841e-05	-0.0	0.0	0.0	0.0	0.0	4.5267582181115904e-27	0.0	-0.0	-0.0	-0.0	0.0	0.0	0.0	-0.0	0.0	-0.0	0.0	0.0	0.0	1.8317354816179084e-05	-0.0	0.0
cg02541477	-0.00018397402076769008	-0.00015121785150263838	-0.0	-0.0	-0.0	0.0	0.0	0.0	0.0	-3.535607047568694e-05	-0.0	-0.0	-0.0	-0.0	-3.628942394900887e-05	-0.0	-0.0	0.0	0.0	-0.0	-0.0	0.0	-0.0	-0.0	0.0	-0.0	0.0	0.0	-0.0	-0.0	3.3838185887302164e-31	-0.0	-0.0	0.0	0.0	0.0	-0.0	0.0	-0.0	-0.0	-0.0	-8.274935344163546e-29	-5.087516942196031e-06	-0.0	-0.000228205599990353	0.0	0.0	-0.0	0.0	0.0	-3.9747654917522087e-28	-0.0	0.0	-0.0	0.0	0.0	-0.0	-0.0	-0.0	0.0	-0.0	0.0	0.0	-0.0	-8.508347685276768e-06	0.0	-0.0
cg02541778	-1.3245829282490198e-05	-0.00015184619158100442	-0.0	-0.0	-0.0	0.0	-0.0	-0.0	0.0	0.0008881617551755428	-0.0	-0.0	-0.0	-0.0	-1.8713113116172586e-05	0.0	-0.0	0.0	-0.0	0.0	0.0	-0.0	-0.0	-0.0	-0.0	0.0	-0.0	-0.0	0.0	0.0	-7.442192700354983e-31	-0.0	-0.0	0.0	0.0	-0.0	-0.0	0.0	-0.0	-0.0	0.0	-8.866369361471559e-29	-1.7950596998934384e-05	0.0	-0.0002857657731139664	0.0	0.0	0.0	-0.0	-0.0	-6.7411117697965005e-28	-0.0	0.0	0.0	0.0	0.0	0.0	-0.0	0.0	0.0	-0.0	0.0	0.0	0.0	4.057638796815434e-06	-0.0	-0.0
cg02542100	9.877475166572551e-05	-7.927057085240265e-05	-0.0	0.0	0.0	-0.0	0.0	-0.0	0.0	-0.0015552926521405054	0.0	0.0	0.0	0.0	3.6703490169200914e-05	0.0	-0.0	0.0	-0.0	0.0	0.0	-0.0	0.0	-0.0	-0.0	-0.0	-0.0	-0.0	0.0	-0.0	6.649546757141575e-31	0.0	-0.0	-0.0	-0.0	-0.0	-0.0	-0.0	-0.0	0.0	0.0	-3.428747381452578e-28	-2.584607419505994e-06	0.0	0.0006066690827847832	-0.0	0.0	0.0	-0.0	-0.0	-4.746723978134558e-27	0.0	-0.015989908195634537	0.0	0.0	0.0	-0.0	0.0	0.0	-0.0	-0.0	0.0	0.0	0.0	7.25410662516348e-07	-0.0	-0.0
cg02542440	0.0001682400952269473	0.00017672436363893058	-0.0	-0.0	0.0	0.00043278929818613024	-0.0	-0.0	0.0	-0.0032054577540410597	-0.0	-0.0	-0.0	0.0	-3.1057371045225595e-05	-0.0	-0.0	0.0	0.0	-0.0	-0.0	-0.0	0.0	0.0	-0.0	-0.0	-0.0	-0.0	0.0	1.7988064663412825e-06	7.690662625383608e-31	0.0	-0.0	-0.0	0.0	-0.0	-0.0	0.0	0.0	0.0	0.0	1.9243625043730907e-29	9.906030888470509e-06	-0.0	0.0005471438308421278	0.0	-0.0	0.0	-0.0	0.0	-7.126987279731266e-28	0.0	0.0	-0.0	-0.0	-0.0	-0.0	0.0	-0.0	-0.0	-0.0	0.0	-0.0	-0.0	4.0958281070268165e-06	-0.0	-0.0
cg02542728	-2.900014137649506e-05	4.837284141740617e-05	0.0	0.0	0.0	0.0	-0.0	-0.0	0.0	0.0005451847134953379	-0.0	-0.0	0.0	-0.0	-0.000185588782383183	0.0	-0.0	-0.0	0.0	-0.0	-0.0	-0.0	-0.0	-0.0	0.0	0.0	-0.0	-0.0	-0.0	0.0	-9.768093938277472e-31	0.0	0.0	0.0	-0.0	-0.0	0.0	-0.0	-0.0	-0.0	0.0	9.202222940852724e-29	1.8831098398639065e-06	0.0	0.000702657580747221	-0.0	-0.0	-0.0	0.0	0.0	-3.5331791211687133e-28	0.0	0.0	0.0	0.0	0.0	0.0	-0.0	-0.0	-0.0	0.0	-0.0	-0.0	0.0	-1.911939604962816e-05	-0.0	-0.0
cg02542821	-0.00011757076112944319	-2.633860508717783e-06	-0.0	-0.0	-0.0	-0.0	-0.0	-0.0	0.0	-0.0007218130940062051	-0.0	-0.0	-0.0	-0.0	6.780247965499237e-05	-0.0	0.0	-0.0	0.0	0.0	-0.0	0.0	-0.0	-0.0	0.0	-0.0	0.0	-0.0	-0.0	0.0	-1.0675854039183826e-30	-0.0	-0.0	0.0	0.0	-0.0	-0.0	0.0	0.0	0.0	-0.0	1.60787157631994e-28	1.811549812040206e-06	-0.0	-0.0006528430586149754	0.0	-0.0	-0.0	0.0	0.0	-2.7172987536308794e-28	-0.0	0.0	-0.0	-0.0	0.0	-0.0	-0.0	-0.0	-0.0	-0.0	-0.0	-0.0	-0.0	-8.08979880604946e-06	0.0	0.0
cg02542953	-8.681871990006684e-05	-6.942428592221486e-05	-0.0	-0.0	-0.0	0.0	-0.0	-0.0	0.0	-0.0	-0.0	-0.0	-0.0	-0.0	4.974858390515402e-05	-0.0	0.0	0.0	0.0	-0.0	-0.0	0.0	-0.0	-0.0	0.0	-0.0	0.0	-0.0	-0.0	-0.0	-3.212731491975576e-31	-0.0	0.0	0.0	-0.0	-0.0	-0.0	0.0	0.0	0.0	-0.0	-1.3994989229942926e-29	-1.768488099974849e-06	-0.0	-0.000594549408413512	0.0	-0.0	0.0	0.0	0.0	-6.628896794185314e-28	-0.0	0.0	-0.0	-0.0	0.0	-0.0	-0.0	-0.0	-0.0	-0.0	-0.0	-0.0	-0.0	-7.583608097747556e-06	0.0	-0.0
cg02543005	0.0	-4.18502713554734e-05	0.0	-0.0	0.0	-0.0	-0.0	-0.0	-0.0	-0.0	0.0	0.0	0.0	0.0	-1.0129569186521136e-05	0.0	-0.0	-0.0	-0.0	-0.0	0.0	-0.0	-0.0	-0.0	-0.0	-0.0	-0.0	-0.0	0.0	-0.0	-1.5674943159661646e-31	-0.0	-0.0	-0.0	-0.0	0.0	-0.0	-0.0	-0.0	-0.0	0.0	-4.193920301788293e-29	3.1897983998427416e-06	0.0	0.00037552798126055394	-0.0	0.0	0.0	-0.0	-0.0	-9.257741589879283e-28	0.0	-0.0	0.0	0.0	0.0	0.0	0.0	-0.0	0.0	0.0	-0.0	-0.0	0.0	1.3737322204670226e-05	-0.0	0.0
cg02543075	4.803683130454831e-05	0.0001273259624198716	-0.0	-0.0	-0.0	-0.0	0.0	0.0	0.0	0.005718578786609928	0.0	0.0	0.0	-0.0	-8.52704557768756e-05	-0.0	-0.0	0.0	-0.0	0.0	0.0	0.0	-0.0	-0.0	0.0	-0.0	-0.0	-0.0	0.0	-0.0	4.7449306934948125e-31	-0.0	-0.0	0.0	0.0	0.0	-0.0	-0.0	-0.0	-0.0	-0.0	3.7544165098075347e-28	1.2739365567226123e-05	-0.0	0.0011433695556088844	0.0	0.0	0.0	-0.0	-0.0	6.090667030169107e-27	0.0	0.0	0.0	0.0	0.0	0.0	0.0	0.0	-0.0	-0.0	-0.0	0.0	0.0	5.837043733754007e-06	0.0	-0.0
cg02543159	0.0	9.864882201492368e-05	0.0	0.0	-0.0	-0.0	0.0	-0.0	0.0	-0.0015321440761491031	0.0	0.0	0.0	0.0	-0.00015791578502739667	0.0	-0.0	0.0	0.0	-0.0	-0.0	-0.0	0.0	-0.0	0.0	-0.0	0.0	-0.0	0.0	-0.0	1.0442169418813012e-30	0.0	-0.0	0.0	0.0	0.0	0.0	-0.0	-0.0	-0.0	-0.0	-6.474581752734356e-29	-2.836957698362516e-06	-0.0	0.0004812808243723681	0.0	-0.0	0.0	-0.0	-0.0	3.759853371903314e-27	0.0	0.0	0.0	-0.0	-0.0	0.0	0.0	0.0	-0.0	0.0	-0.0	0.0	0.0	-8.937841361555334e-06	0.0	0.0
cg02543380	2.4506390651971165e-05	-0.00016736752738643793	-0.0	-0.0	-0.0	-0.0	0.0	0.0	-0.0	0.0019832677567103163	-0.0	0.0	-0.0	0.0	0.00014358243072366817	-0.0	0.0	-0.0	0.0	-0.0	0.0	0.0	0.0	-0.0	-0.0	0.0	0.0	0.0	0.0	-0.0	-4.7325456006321064e-31	-0.0	0.0	0.0	-0.0	-0.0	0.0	-0.0	0.0	0.0	-0.0	-4.35313755002072e-28	1.4998810767080064e-05	-0.0	-0.0005957451307282654	0.0	-0.0	-0.0	0.0	0.0	-5.101931055909352e-28	-0.0	-0.0	0.0	0.0	-0.0	-0.0	-0.0	-0.0	-0.0	-0.0	0.0	-0.0	-0.0	-3.803801757958183e-06	0.0	-0.0
cg02543556	-6.426215683365998e-05	1.414674458551359e-05	-0.0	-0.0	-0.0	0.0	0.0	0.0	0.0	-0.0016789328871056298	-0.0	0.0	-0.0	0.0	4.636591851668563e-05	-0.0	0.0	-0.0	0.0	0.0	0.0	0.0	-0.0	-0.0	-0.0	0.0	-0.0	-0.0	-0.0	-0.0	-4.038596366433155e-31	-0.0	-0.0	0.0	0.0	0.0	-0.0	0.0	0.0	-0.0	0.0	-1.1577102410167277e-28	5.507665140088776e-06	0.0	-0.0013034077200105153	-0.0	0.0	-0.0	0.0	0.0	-1.873593465549978e-28	0.0	0.0	-0.0	0.0	0.0	-0.0	0.0	-0.0	-0.0	-0.0	-0.0	0.0	-0.0	5.4310203841021e-06	0.0	-0.0
cg02543641	-4.182591155076714e-05	0.00011380108723364083	-0.0	0.0	0.0	-0.0	0.0	0.0	-0.0	0.0018161395219074292	0.0	0.0	0.0	0.0	7.09290463742947e-05	0.0	-0.0	0.0	-0.0	-0.0	0.0	-0.0	0.0	0.0	-0.0	0.0	-0.0	0.0	-0.0	0.0	-3.2637119905034748e-31	0.0	0.0	0.0	0.0	0.0	-0.0	0.0	0.0	-0.0	0.0	-2.4253952769528957e-28	1.9969719378136946e-05	-0.0	-0.0006700424083556382	0.0	0.0	-0.0	-0.0	-0.0	7.389883963213184e-27	-0.0	0.0	0.0	0.0	-0.0	-0.0	-0.0	-0.0	-0.0	-0.0	-0.0	-0.0	0.0	-8.753758052664783e-06	-0.0	-0.0
cg02543668	-7.490769158816469e-05	-0.00010492313092879031	0.0	-0.0	-0.0	-0.0	0.0	0.0	0.0	-0.0007741764758448403	-0.0	-0.0	-0.0	-0.0	-5.606933831000196e-05	-0.0	0.0	0.0	0.0	-0.0	0.0	0.0	-0.0	-0.0	0.0	0.0	0.0	0.0	-0.0	-0.0	1.1660900959892354e-30	0.0	0.0	0.0	0.0	0.0	0.0	0.0	0.0	0.0	-0.0	4.073579617986989e-28	5.78495233726343e-07	-0.0	-0.0006411922261076655	0.0	0.0	-0.0	0.0	0.0	2.5304031557515994e-27	-0.0	0.017273604959157557	0.0	-0.0	0.0	-0.0	0.0	0.0	-0.0	-0.0	-0.0	-0.0	-0.0	8.501764589849593e-06	0.0	-0.0
cg02543796	3.665006859406056e-05	0.00017916456978041677	0.0	-0.0	0.0	0.0	-0.0	-0.0	0.0	-0.0012373860491346248	-0.0	-0.0	-0.0	0.0	-0.00012558646602482467	0.0	0.0	-0.0	-0.0	0.0	-0.0	0.0	-0.0	-0.0	-0.0	-0.0	0.0	-0.0	0.0	0.0	1.0408950487568836e-30	-0.0	-0.0	0.0	0.0	-0.0	0.0	-0.0	0.0	0.0	0.0	-1.2567470886549791e-28	-1.1044624047783925e-06	0.0	0.0010753472108410028	-0.0	-0.0	-0.0	0.0	0.0	1.8027741612028632e-27	0.0	0.0	-0.0	0.0	-0.0	-0.0	0.0	-0.0	-0.0	0.0	-0.0	0.0	-0.0	1.0992534649993294e-05	-0.0	0.0
cg02543850	5.590964582785282e-05	-6.23797814899434e-05	0.0	0.0	0.0	-0.0	-0.0	0.0	-0.0	0.0	0.0	0.0	0.0	0.0	-5.048958385470381e-05	0.0	-0.0	-0.0	-0.0	-0.0	0.0	-0.0	0.0	-0.0	-0.0	0.0	-0.0	0.0	0.0	-0.0	-4.229077174492192e-31	0.0	-0.0	-0.0	-0.0	-0.0	0.0	-0.0	-0.0	-0.0	-0.0	3.009641189787278e-29	-5.552659641471572e-06	0.0	0.0005177895266254254	-0.0	0.0	0.0	-0.0	-0.0	-1.0700683390462696e-27	0.0	-0.0	0.0	0.0	0.0	0.0	0.0	0.0	-0.0	0.0	-0.0	-0.0	0.0	1.3716050962861845e-05	-0.0	-0.0
cg02543960	-1.0068584410875768e-06	0.00012921365672133832	0.0	0.0	0.0	-0.0	-0.0	-0.0	-0.0	-0.0011306034862452847	0.0	0.0	0.0	-0.0	1.2675416767802823e-05	-0.0	0.0	0.0	0.0	-0.0	0.0	0.0	0.0	0.0	-0.0	0.0	0.0	0.0	-0.0	-0.0	8.706048223182176e-32	0.0	0.0	0.0	-0.0	-0.0	-0.0	-0.0	0.0	0.0	0.0	2.5118058422874245e-28	4.021600055720771e-06	-0.0	0.0005276844224066959	0.0	0.0	-0.0	0.0	0.0	4.0220678566754224e-28	-0.0	-0.0	-0.0	-0.0	-0.0	-0.0	-0.0	0.0	-0.0	0.0	-0.0	-0.0	-0.0	-1.135907832332259e-05	0.0	-0.0
cg02543993	-2.2303567848277968e-05	-2.474436237019254e-05	0.0	-0.0	0.0	-0.0	0.0	0.0	-0.0	4.29201678272188e-05	0.0	0.0	0.0	0.0	2.821232312806724e-05	0.0	-0.0	0.0	0.0	-0.0	0.0	-0.0	0.0	-0.0	-0.0	0.0	-0.0	0.0	0.0	0.0	9.558651457037163e-31	0.0	0.0	-0.0	-0.0	-0.0	0.0	-0.0	-0.0	0.0	0.0	1.265729358955015e-28	2.003528311807708e-06	0.0	-2.1989185685446954e-05	-0.0	0.0	-0.0	-0.0	-0.0	-1.1483393523774188e-27	0.0	0.0	0.0	-0.0	0.0	0.0	-0.0	0.0	-0.0	-0.0	-0.0	-0.0	0.0	5.057012151325995e-06	-0.0	-0.0
cg02544031	-2.012590464799342e-06	0.0002617753828582787	-0.0	0.0	-0.0	0.0	-0.0	-0.0	0.0	-0.0	-0.0	0.0	0.0	-0.0	1.5541011622586857e-05	-0.0	-0.0	0.0	-0.0	0.0	0.0	0.0	-0.0	0.0	0.0	0.0	0.0	0.0	-0.0	-0.0	-3.7460105486106165e-31	0.0	-0.0	0.0	0.0	0.0	0.0	0.0	0.0	0.0	0.0	-4.256946835933701e-29	2.1647092152191657e-05	0.0	4.375427553012536e-05	-0.0	0.0	0.0	0.0	0.0	6.871669225923582e-28	-0.0	0.0	-0.0	-0.0	-0.0	-0.0	-0.0	-0.0	0.0	0.0	-0.0	0.0	0.0	-6.592037709787848e-06	-0.0	-0.0
cg02544119	-2.333049882745485e-05	-1.6271517914177308e-05	-0.0	-0.0	-0.0	-0.0	0.0	0.0	-0.0	0.0	-0.0	-0.0	-0.0	-0.0	-1.3365847495315818e-05	-0.0	0.0	0.0	0.0	0.0	0.0	-0.0	0.0	0.0	0.0	-0.0	0.0	0.0	-0.0	0.0	-9.733338871484442e-32	0.0	-0.0	-0.0	-0.0	-0.0	0.0	0.0	0.0	0.0	0.0	3.729494690297964e-28	-1.8883330154332606e-05	-0.0	-9.33231506335935e-05	0.0	0.0	-0.0	0.0	0.0	2.5566879425347825e-27	-0.0	-0.0	-0.0	-0.0	-0.0	-0.0	-0.0	-0.0	0.0	0.0	0.0	-0.0	0.0	-3.879260467227731e-05	-0.0	-0.0
cg02544157	-6.828008289011997e-05	-0.00014576567511185895	0.0	0.0	0.0	0.0	-0.0	-0.0	-0.0	0.0005867218182188346	-0.0	0.0	0.0	-0.0	-2.8333295162447897e-05	0.0	-0.0	0.0	-0.0	-0.0	0.0	0.0	0.0	0.0	-0.0	-0.0	0.0	0.0	0.0	-0.0	4.917361908854707e-31	0.0	0.0	-0.0	0.0	0.0	0.0	-0.0	-0.0	-0.0	-0.0	2.480246905885842e-28	7.130370831659513e-06	-0.0	0.00046153844518077657	0.0	0.0	0.0	-0.0	-0.0	5.929344120777538e-28	0.0	-0.0	0.0	0.0	-0.0	0.0	0.0	-0.0	0.0	0.0	0.0	-0.0	0.0	1.0711582154347255e-05	-0.0	0.0
cg02544257	-3.5503614345620046e-05	-3.353684593135789e-05	-0.0	-0.0	-0.0	0.0	0.0	-0.0	0.0	-0.0	-0.0	-0.0	-0.0	-0.0	6.896329121742879e-05	-0.0	0.0	0.0	0.0	0.0	-0.0	0.0	-0.0	-0.0	0.0	-0.0	0.0	-0.0	-0.0	0.0	-1.1793104625566391e-30	-0.0	-0.0	0.0	0.0	-0.0	-0.0	0.0	0.0	-0.0	-0.0	7.192886881844206e-29	1.6113669037490366e-06	-0.0	-0.0006130357947684447	0.0	-0.0	-0.0	0.0	0.0	-9.609311901723448e-28	-0.0	0.0	-0.0	-0.0	0.0	-0.0	-0.0	-0.0	-0.0	-0.0	0.0	-0.0	-0.0	-8.706258658476307e-06	0.0	-0.0
cg02544453	-4.743382698126373e-05	-4.3357145200661084e-05	0.0	-0.0	0.0	-0.0	-0.0	-0.0	-0.0	0.0016194058714378821	0.0	0.0	0.0	-0.0	-0.00011667092641950977	0.0	0.0	0.0	0.0	-0.0	-0.0	-0.0	0.0	0.0	-0.0	0.0	-0.0	-0.0	0.0	-0.0	-1.3335576733568647e-32	0.0	0.0	-0.0	0.0	0.0	-0.0	-0.0	-0.0	-0.0	-0.0	6.759297124938712e-29	-4.040190879682249e-06	0.0	0.0005656511082250506	-0.0	-0.0	-0.0	-0.0	-0.0	-6.507614311572592e-28	0.0	0.0	0.0	0.0	0.0	0.0	0.0	0.0	-0.0	0.0	0.0	-0.0	0.0	9.258989579461007e-07	-0.0	-0.0
cg02544614	2.314988937116747e-05	7.60783615635756e-05	-0.0	0.0	-0.0	-0.0	0.0	0.0	0.0	0.0005657431769296043	-0.0	-0.0	-0.0	-0.0	6.399406374171293e-05	-0.0	-0.0	0.0	-0.0	-0.0	-0.0	0.0	-0.0	-0.0	0.0	-0.0	0.0	-0.0	-0.0	-0.0	7.863093840743497e-32	-0.0	-0.0	0.0	-0.0	-0.0	0.0	0.0	-0.0	0.0	-0.0	5.399939921197179e-28	7.258646364444504e-07	-0.0	-0.00018197658065395128	0.0	0.0	-0.0	0.0	0.0	-1.9607830981499324e-27	-0.0	0.0	-0.0	-0.0	0.0	-0.0	-0.0	0.0	-0.0	-0.0	0.0	0.0	-0.0	-1.7188787776845712e-05	0.0	-0.0
cg02544837	-8.064824369728519e-05	5.766545693835818e-05	0.0	0.0	0.0	-0.0	-0.0	-0.0	0.0	-0.0008859248637921311	0.0	-0.0	0.0	-0.0	7.145193951267613e-05	0.0	0.0	-0.0	-0.0	0.0	-0.0	0.0	-0.0	0.0	0.0	0.0	0.0	0.0	-0.0	0.0	-3.83381029607533e-31	0.0	0.0	0.0	0.0	-0.0	0.0	-0.0	-0.0	-0.0	-0.0	1.7175778851639637e-28	-8.16372401338943e-06	0.0	6.92964501147625e-05	-0.0	-0.0	-0.0	0.0	0.0	-2.5653112271206317e-27	0.0	-0.0	-0.0	0.0	0.0	0.0	0.0	-0.0	0.0	0.0	0.0	-0.0	-0.0	-1.2990892543402667e-05	0.0	0.0
cg02544979	-0.00010387055178122284	-2.936746188579694e-05	-0.0	-0.0	-0.0	-0.0	-0.0	-0.0	0.0	0.0028249044929878698	-0.0	-0.0	-0.0	-0.0	-0.00010255758687509817	0.0	0.0	0.0	-0.0	0.0	0.0	0.0	-0.0	0.0	0.0	-0.0	0.0	-0.0	-0.0	-0.0	4.315580807587552e-31	-0.0	-0.0	0.0	0.0	0.0	0.0	0.0	0.0	-0.0	-0.0	-3.403087987980148e-28	6.972100369590172e-06	0.0	-0.00010569309957094843	0.0	-0.0	-0.0	0.0	0.0	1.6860046854396263e-27	-0.0	0.04393235134444445	-0.0	-0.0	0.0	0.0	-0.0	-0.0	0.0	-0.0	-0.0	-0.0	-0.0	-5.125660447745555e-06	-0.0	-0.0
cg02545150	-2.5760232525896345e-05	-9.844447851002534e-05	0.0	-0.0	0.0	-0.0	-0.0	-0.0	-0.0	0.0	0.0	0.0	0.0	0.0	-0.00011227389026958341	0.0	-0.0	0.0	-0.0	0.0	0.0	0.0	-0.0	-0.0	-0.0	-0.0	-0.0	-0.0	0.0	-0.0	5.73602614792699e-31	-0.0	-0.0	-0.0	0.0	0.0	0.0	-0.0	-0.0	-0.0	-0.0	1.389977201623695e-28	-2.769023002729759e-06	0.0	0.0008190126034942468	-0.0	0.0	0.0	-0.0	-0.0	-3.0420326618460095e-27	0.0	0.0	0.0	0.0	0.0	0.0	0.0	0.0	0.0	0.0	0.0	0.0	0.0	8.825718832631215e-06	-0.0	0.0
cg02545790	0.00010032276862315649	-0.00015336217847885443	-0.0	-0.0	-0.0	-0.0	0.0	0.0	-0.0	0.0	0.0	0.0	0.0	0.0	-8.479719575947754e-05	0.0	-0.0	-0.0	-0.0	0.0	0.0	0.0	-0.0	-0.0	0.0	-0.0	-0.0	0.0	-0.0	-0.0	1.5345226065368933e-30	0.0	0.0	0.0	-0.0	0.0	0.0	-0.0	-0.0	-0.0	-0.006463472431279274	-2.9498300052183333e-28	-3.567572141984041e-06	-0.0	0.00017125067780819335	0.0	0.0	0.0	0.0	0.0	-8.060928296976838e-28	0.0	-0.0	0.0	0.0	0.0	0.0	0.0	-0.0	0.0	-0.0	-0.0	0.0	0.0	7.137068794947368e-06	0.0	0.0
cg02546339	-2.4610182960945586e-06	-0.00013997533473996773	0.0	-0.0	-0.0	-0.0	-0.0	-0.0	0.0	-0.0	0.0	-0.0	-0.0	-0.0	1.5276324934850725e-05	-0.0	0.0	0.0	0.0	0.0	0.0	0.0	0.0	0.0	0.0	-0.0	0.0	-0.0	-0.0	-0.0	8.830091168752888e-31	-0.0	0.0	0.0	0.0	-0.0	-0.0	0.0	0.0	0.0	-0.0	-1.490553839786791e-28	-2.428150003752467e-06	-0.0	-8.76020554078937e-07	0.0	-0.0	-0.0	0.0	0.0	-2.6557519820156168e-27	-0.0	-0.0	-0.0	0.0	-0.0	-0.0	0.0	-0.0	0.0	0.0	0.0	-0.0	-0.0	-1.8688652731442394e-05	0.0	0.0
cg02546376	-0.00022445673679683757	-0.00012685835736698882	0.0	-0.0	-0.0	-0.0	-0.0	-0.0	0.0	-0.0017494427290576076	0.0	0.0	0.0	-0.0	-1.8992370070850317e-05	-0.0	-0.0	0.0	0.0	0.0	-0.0	0.0	0.0	0.0	0.0	0.0	-0.0	-0.0	-0.0	0.0	3.140437112707202e-31	0.0	0.0	0.0	0.0	0.0	0.0	0.0	0.0	-0.0	-0.0	7.834034680914716e-29	-9.042718715782415e-06	-0.0	-0.0006425656073910715	0.0	-0.0	-0.0	0.0	0.0	-1.9896477920396087e-27	-0.0	0.0	0.0	-0.0	-0.0	0.0	-0.0	0.0	0.0	0.0	0.0	0.0	-0.0	-2.965347286835398e-05	0.0	-0.0
cg02546477	-3.1225331725862816e-05	-3.8792425474693045e-05	-0.0	-0.0	-0.0	0.0	0.0	-0.0	0.0	0.0005815366077481672	-0.0	-0.0	-0.0	-0.0	8.858094369378297e-05	-0.0	0.0	-0.0	0.0	0.0	-0.0	0.0	-0.0	-0.0	0.0	-0.0	0.0	-0.0	-0.0	0.0	-5.401436623690226e-32	-0.0	-0.0	0.0	0.0	-0.0	-0.0	0.0	0.0	0.0	-0.0	6.400921606376203e-29	-1.1528931592717822e-06	-0.0	-0.0005863842576217983	0.0	-0.0	-0.0	0.0	0.0	7.238872749704449e-29	-0.0	0.0	-0.0	0.0	-0.0	-0.0	-0.0	-0.0	0.0	-0.0	-0.0	-0.0	-0.0	-1.3855380503085012e-05	0.0	0.0
cg02546690	-1.310483948529602e-05	-6.220967424197065e-05	-0.0	-0.0	-0.0	-0.0	0.0	-0.0	0.0	0.0009016507312047807	-0.0	-0.0	-0.0	-0.0	7.640583455241188e-05	-0.0	0.0	-0.0	0.0	0.0	-0.0	0.0	-0.0	-0.0	0.0	-0.0	0.0	0.0	-0.0	0.0	5.783934375357162e-31	0.0	0.0	0.0	0.0	0.0	-0.0	0.0	0.0	-0.0	-0.0	-5.694993914166369e-30	-3.465861742636361e-06	-0.0	-0.000332820079920509	0.0	0.0	-0.0	0.0	0.0	5.183538618923165e-28	-0.0	-0.0	-0.0	-0.0	-0.0	-0.0	-0.0	-0.0	-0.0	-0.0	0.0	-0.0	-0.0	-1.3835212955354357e-05	0.0	0.0
cg02546883	-1.692796439903676e-05	9.462934991453007e-06	0.0	-0.0	-0.0	0.0	-0.0	-0.0	0.0	0.0	-0.0	0.0	0.0	0.0	-2.5587947863757794e-05	0.0	-0.0	0.0	0.0	0.0	-0.0	0.0	0.0	-0.0	-0.0	-0.0	-0.0	-0.0	0.0	0.0	-2.374625537362996e-31	-0.0	-0.0	0.0	0.0	-0.0	-0.0	-0.0	0.0	-0.0	0.0031795991745105848	2.3253144227358776e-28	-1.8371858567727507e-05	0.0	0.00016473185668504494	-0.0	0.0	-0.0	-0.0	-0.0	-3.806297801776452e-27	0.0	0.0	-0.0	0.0	0.0	0.0	0.0	0.0	0.0	-0.0	-0.0	0.0	0.0	1.436470935705516e-06	-0.0	-0.0
cg02546908	-5.4179632708813474e-05	-0.0001061947843048452	0.0	-0.0	-0.0	0.0	-0.0	-0.0	0.0	0.0	-0.0	-0.0	-0.0	-0.0	-0.00011711666545622708	-0.0	0.0	0.0	0.0	0.0	0.0	0.0	-0.0	-0.0	0.0	0.0	-0.0	0.0	-0.0	-0.0	2.5240603235140482e-30	-0.0478880427912819	-0.0	-0.0	-0.0	-0.0	-0.0	-0.0	-0.0	0.0	0.0	-1.752580994501736e-29	1.1160333377337546e-05	0.0	0.0007854161996939072	0.0	-0.0	0.0	-0.0	-0.0	-2.812596665708383e-27	-0.0	0.0	-0.0	0.0	0.0	0.0	-0.0	-0.0	-0.0	-0.0	-0.0	-0.0	-0.0	-2.763697986114592e-06	0.0	0.0
cg02546931	0.0	0.00027448022842822546	-0.0	-0.0	0.0	0.0	-0.0	-0.0	-0.0	0.00370930187906823	-0.0	0.0	0.0	-0.0	0.0001282811980233658	0.0	-0.0	-0.0	-0.0	-0.0	0.0	0.0	0.0	-0.0	0.0	-0.0	-0.0	0.0	0.0	-0.0	7.162231996574666e-32	-0.0	0.0	-0.0	-0.0	-0.0	0.0	0.0	0.0	-0.0	0.0	-9.389826632618688e-29	2.8309213421612207e-05	0.0	-0.000499604688316517	-0.0	0.0	0.0	-0.0	-0.0	1.0155239283560944e-26	-0.0	-0.0	-0.0	-0.0	0.0	0.0	-0.0	-0.0	0.0	-0.0	0.0	-0.0	0.0	-9.684074424620044e-06	-0.0	0.0
cg02547025	-3.883059314340524e-05	7.719300957248273e-05	0.0	-0.0	-0.0	0.0	-0.0	-0.0	-0.0	0.00418489176727008	0.0	0.0	0.0	-0.0	-3.6060514301633436e-05	0.0	-0.0	0.0	0.0	-0.0	0.0	0.0	-0.0	0.0	-0.0	0.0	-0.0	0.0	-0.0	0.0	-1.325387352406349e-30	0.0	0.0	0.0	-0.0	0.0	-0.0	0.0	-0.0	-0.0	-0.0	-5.284960187342064e-28	1.3608928385621523e-05	-0.0	-1.1834732961791015e-05	0.0	0.0	-0.0	-0.0	0.0	-2.7653333533052288e-27	-0.0	-0.0	0.0	0.0	0.0	0.0	0.0	0.0	0.0	0.0	0.0	-0.0	0.0	-8.006399571147456e-06	0.0	-0.0
cg02547035	1.1750547299007324e-05	-3.882893217168868e-06	-0.0	-0.0	-0.0	0.0	-0.0	-0.0	0.0	0.001430526507940608	-0.0	-0.0	-0.0	-0.0	4.774223441146004e-05	-0.0	0.0	-0.0	-0.0	0.0	-0.0	0.0	-0.0	0.0	0.0	-0.0	0.0	-0.0	-0.0	0.0	1.0705904690858458e-30	-0.0	-0.0	0.0	0.0	-0.0	-0.0	0.0	0.0	0.0	-0.0	7.516208568557539e-29	-1.3483273830194519e-06	-0.0	-8.9317595093537e-05	0.0	-0.0	-0.0	0.0	0.0	-2.9150924453895283e-27	-0.0	0.0	-0.0	-0.0	-0.0	-0.0	-0.0	-0.0	-0.0	-0.0	-0.0	0.0	-0.0	-1.3627122891422902e-05	-0.0	0.0
cg02547054	-0.00012532697053244923	-0.0001298718677203654	0.0	0.0	-0.0	0.0	-0.0	-0.0	-0.0	-0.0022164389905555497	-0.0	-0.0	-0.0	0.0	1.6911580828218517e-09	-0.0	-0.0	0.0	0.0	-0.0	0.0	-0.0	0.0	0.0	0.0	-0.0	-0.0	0.0	-0.0	0.0	3.514486118855392e-31	0.0	0.0	-0.0	-0.0	-0.0	0.0	-0.0	-0.0	-0.0	-0.0	-7.573702344550822e-29	-8.876861615193809e-06	-0.0	0.0005558425940956974	0.0	0.0	0.0	0.0	0.0	7.5591034142001045e-28	-0.0	-0.05593758482125493	-0.0	-0.0	-0.0	-0.0	-0.0	-0.0	-0.0	-0.0	-0.0	-0.0	0.0	-2.668189746449636e-05	0.0	0.0
cg02547263	-6.981168564178083e-05	-5.197746474805652e-05	0.0	-0.0	0.0	-0.0	-0.0	-0.0	0.0	-0.0	0.0	0.0	0.0	0.0	-0.00012514273748785314	0.0	0.0	0.0	-0.0	-0.0	0.0	-0.0	0.0	0.0	0.0	0.0	-0.0	-0.0	0.0	-0.0	-6.060822808039751e-31	-0.0	-0.0	0.0	0.0	-0.0	-0.0	-0.0	0.0	0.0	0.0	-1.3556748638250935e-28	-7.835942185140659e-06	0.0	0.0003727996886369402	-0.0	-0.0	-0.0	-0.0	-0.0	-4.0188460237704357e-28	0.0	0.0	0.0	-0.0	-0.0	0.0	-0.0	0.0	0.0	0.0	-0.0	0.0	0.0	7.278181922351531e-06	-0.0	-0.0
cg02547426	1.3816142913196617e-05	-0.00027364619017502525	-0.0	-0.0	-0.0	0.0	-0.0	-0.0	-0.0	0.00044221899379755507	-0.0	-0.0	-0.0	-0.0	7.635907333307032e-05	-0.0	0.0	0.0	0.0	0.0	-0.0	0.0	-0.0	-0.0	0.0	-0.0	0.0	0.0	-0.0	0.0	-7.387659888370343e-31	-0.0	0.0	0.0	0.0	0.0	0.0	0.0	0.0	-0.0	-0.0	1.4852924280020848e-30	-9.299778059483114e-06	0.0	-0.00023625833456921385	-0.0	-0.0	0.0	0.0	0.0	-8.867314020574975e-28	-0.0	0.0	-0.0	0.0	-0.0	-0.0	0.0	-0.0	0.0	-0.0	0.0	-0.0	-0.0	-1.5062803254759753e-06	-0.0	0.0
cg02547673	-4.311444251124962e-05	7.715995052698465e-05	-0.0	-0.0	-0.0	-0.0	-0.0	-0.0	-0.0	-0.002015198251087451	0.0	0.0	0.0	0.0	-1.295949157707939e-05	0.0	-0.0	-0.0	-0.0	-0.0	-0.0	-0.0	0.0	-0.0	0.0	0.0	-0.0	0.0	0.0	-0.0	1.2885585026223536e-30	-0.0	0.0	-0.0	-0.0	-0.0	-0.0	-0.0	-0.0	-0.0	0.0	-6.008939563714798e-29	1.0028664986558153e-05	0.0	0.00010978210530655223	-0.0	0.0	-0.0	-0.0	-0.0	3.017473508292996e-27	0.0	-0.0	0.0	0.0	0.0	0.0	0.0	0.0	0.0	0.0	-0.0	0.0	0.0	7.965960499088094e-06	-0.0	-0.0
cg02547747	0.00025024903925999166	8.836413185576618e-05	-0.0	-0.0	-0.0	-0.0	-0.0	-0.0	-0.0	0.0028093278326057464	-0.0	-0.0	-0.0	-0.0	0.00010282744677403583	0.0	0.0	0.0	0.0	0.0	0.0	0.0	0.0	0.0	-0.0	0.0	0.0	0.0	0.0	-0.0	-1.1503543074605673e-30	-0.0	-0.0	-0.0	-0.0	-0.0	0.0	0.0	0.0	0.0	-0.0	-2.5362636270920766e-28	3.959791389985764e-06	-0.0	0.00042808782711667247	0.0	-0.0	-0.0	0.0	0.0	-4.522961580926963e-27	-0.0	-0.0	-0.0	0.0	0.0	-0.0	-0.0	0.0	0.0	-0.0	0.0	0.0	-0.0	-4.929478795207885e-06	0.0	-0.0
cg02547883	-1.899103618806705e-05	-3.5888491948610686e-05	-0.0	-0.0	0.0	0.0	0.0	0.0	0.0	0.0	-0.0	0.0	0.0	-0.0	6.848379897369321e-05	-0.0	0.0	-0.0	-0.0	-0.0	-0.0	0.0	0.0	0.0	0.0	0.0	0.0	0.0	-0.0	0.0	-1.6452971813042897e-31	0.0	-0.0	0.0	0.0	0.0	0.0	0.0	0.0	-0.0	0.0	-3.8238107213388694e-28	-4.979423046749762e-06	-0.0	-0.0005357515258918259	-0.0	-0.0	-0.0	0.0	0.0	3.535518611198583e-27	-0.0	-0.0	-0.0	0.0	0.0	0.0	0.0	-0.0	0.0	-0.0	0.0	0.0	-0.0	-5.007790030144443e-06	-0.0	-0.0
cg02548132	2.4840565103444547e-05	-0.00019191802244916204	-0.0	-0.0	-0.0	-0.0	0.0	0.0	-0.0	0.005321507740604839	-0.0	0.0	-0.0	0.0	-5.889809893679551e-05	0.0	-0.0	0.0	0.0	-0.0	0.0	-0.0	-0.0	0.0	-0.0	0.0	0.0	0.0	-0.0	0.0	-9.762909480800066e-31	-0.0	-0.0	-0.0	0.0	0.0	0.0	0.0	0.0	0.0	-0.0	-2.055204464210767e-28	-1.2923354399393466e-05	-0.0	-0.000450581492406302	0.0	0.0	-0.0	-0.0	-0.0	3.377898979060866e-27	-0.0	0.11183141080720958	0.0	-0.0	0.0	-0.0	-0.0	-0.0	-0.0	-0.0	-0.0	-0.0	0.0	1.6090360981871988e-05	0.0	0.0
cg02548145	-6.655568278099235e-05	-0.00011147198888594851	-0.0	-0.0	0.0	0.0	-0.0	-0.0	0.0	0.00016450139788034044	-0.0	-0.0	-0.0	-0.0	-1.3279113757556492e-05	0.0	-0.0	0.0	-0.0	-0.0	0.0	-0.0	-0.0	-0.0	-0.0	-0.0	-0.0	-0.0	-0.0	-0.0	-1.2761446072181028e-31	0.0	-0.0	-0.0	0.0	-0.0	-0.0	0.0	-0.0	-0.0	0.0	1.8600152780697834e-28	-1.2383100251070615e-05	-0.0	-1.2614438934255228e-05	0.0	0.0	-0.0	0.0	0.0	4.313497287626503e-27	-0.0	0.0	0.0	0.0	0.0	0.0	-0.0	0.0	0.0	-0.0	-0.0	0.0	0.0	-1.9785311580198485e-05	-0.0	-0.0
cg02548147	-2.231337704604053e-06	-0.0002006973082921437	-0.0	-0.0	-0.0	-0.0	-0.0	-0.0	0.0	0.0009939101785312711	-0.0	-0.0	-0.0	-0.0	0.00010368487532062317	-0.0	0.0	-0.0	0.0	0.0	0.0	-0.0	-0.0	-0.00028299124257307454	0.0	-0.0	0.0	0.0	-0.0	-0.0	1.7573582695938604e-30	-0.0	-0.0	-0.0	-0.0	-0.0	-0.0	0.0	0.0	0.0	-0.0	-1.7415120458471035e-28	-4.605201909319163e-06	0.0	4.016656412119764e-05	-0.0	-0.0	-0.0	-0.0	0.0	7.074510455900041e-28	-0.0	-0.0	-0.0	-0.0	-0.0	-0.0	-0.0	-0.0	0.0	-0.0	-0.0	0.0	-0.0	-3.020271509589077e-07	0.0	0.0
cg02548148	8.830269370988589e-06	9.12605675775213e-05	-0.0	-0.0	-0.0	0.0	0.0	0.0	0.0	0.001664852309501717	-0.0	-0.0	-0.0	-0.0	3.0029850038783025e-05	-0.0	0.0	0.0	0.0	0.0	-0.0	-0.0	-0.0	-0.0	0.0	-0.0	0.0	-0.0	-0.0	0.0	-1.0915203159391066e-31	-0.0	-0.0	0.0	-0.0	-0.0	-0.0	0.0	0.0	0.0	0.0	8.282846911826183e-29	1.094282967971646e-05	-0.0	-8.206249891242913e-05	0.0	-0.0	-0.0	0.0	0.0	1.5423060563122065e-27	-0.0	0.0	-0.0	-0.0	-0.0	-0.0	-0.0	-0.0	0.0	-0.0	-0.0	0.0	-0.0	-1.2620834488869017e-05	0.0	0.0
cg02548238	-8.05021124743569e-05	-4.2416301179244245e-05	0.0	0.0	-0.0	2.4669324551325072e-05	0.0	0.0	0.0	-0.0	-0.0	-0.0	-0.0	0.0	9.774819714424345e-05	-0.0	-0.0	-0.0	-0.0	-0.0	0.0	-0.0	0.0	-0.0	-0.0	-0.0	0.0	-0.0	0.0	0.0	1.7271732060587e-30	0.0	-0.0	-0.0	-0.0	-0.0	-0.0	0.0	0.0	0.0	-0.0	-4.409309442067772e-28	3.852302573947068e-06	0.0	-0.001096188358515514	0.0	0.0	0.0	-0.0	-0.0	-2.4400405058967347e-27	-0.0	-0.01696017394539768	-0.0	0.0	-0.0	-0.0	-0.0	0.0	-0.0	-0.0	0.0	0.0	0.0	-1.5018899501889266e-05	-0.0	0.0
cg02548289	-1.4966860572600457e-05	9.311786354412395e-06	0.0	0.0	0.0	0.0	-0.0	-0.0	-0.0	-0.002346327864754881	0.0	0.0	0.0	0.0	-7.922815863916416e-05	0.0	-0.0	0.0	-0.0	-0.0	0.0	-0.0	0.0	-0.0	-0.0	0.0	-0.0	-0.0	0.0	-0.0	-1.2683295176132613e-30	0.0	0.0	-0.0	-0.0	0.0	0.0	-0.0	-0.0	-0.0	0.0	-4.0457914998676106e-29	4.313661438624467e-06	0.0	0.00020711961732398075	-0.0	0.0	0.0	-0.0	-0.0	1.0760604600930438e-27	0.0	0.0	0.0	0.0	0.0	0.0	0.0	0.0	-0.0	0.0	0.0	-0.0	0.0	1.2650350132659908e-05	-0.0	-0.0
cg02548364	7.2815925698902e-05	5.255208819229449e-05	-0.0	-0.0	0.0	0.0	0.0	-0.0	-0.0	0.0013061827336278134	-0.0	-0.0	-0.0	-0.0	1.231505227536241e-05	-0.0	0.0	-0.0	0.0	0.0	-0.0	-0.0	0.0	-0.0	0.0	-0.0	0.0	0.0	-0.0	0.0	-9.79478429343897e-32	-0.0	-0.0	-0.0	-0.0	-0.0	0.0	0.0	0.0	0.0	-0.0	-2.5109516637541675e-28	3.016620508454562e-06	-0.0	-8.879603236425428e-05	0.0	-0.0	-0.0	0.0	0.0	-1.1936207493875056e-27	-0.0	0.0	-0.0	0.0	-0.0	-0.0	-0.0	-0.0	0.0	-0.0	0.0	-0.0	-0.0	-1.6932611416777105e-05	-0.0	0.0
cg02548606	-1.8482325966365784e-05	0.00010537065943895352	0.0	0.0	0.0	0.0	0.0	0.0	0.0	-0.0007690526070263735	-0.0	-0.0	-0.0	-0.0	0.00011005406709391431	0.0	0.0	0.0	0.0	0.0	0.0	0.0	-0.0	-0.0	0.0	-0.0	-0.0	-0.0	0.0	0.0	-1.3538346626018592e-30	0.0	-0.0	0.0	-0.0	0.0	0.0	0.0	-0.0	-0.0	-0.0	-6.636190157404414e-29	1.3205749388221877e-05	-0.0	-0.00010774971644415859	0.0	-0.0	0.0	-0.0	-0.0	2.4652489075957528e-27	-0.0	-0.0	0.0	0.0	0.0	0.0	-0.0	-0.0	0.0	0.0	0.0	0.0	0.0	-4.5269059658160326e-06	0.0	0.0
cg02548816	-3.958501380027383e-06	4.227058604827694e-05	0.0	0.0	-0.0	-0.0	0.0	0.0	0.0	-0.0018021506233383468	0.0	0.0	0.0	-0.0	-1.1925781934354214e-05	-0.0	0.0	0.0	0.0	0.0	0.0	0.0	-0.0	-0.0	-0.0	0.0	0.0	-0.0	-0.0	0.0	1.1559083975544262e-30	0.0	0.0	0.0	0.0	0.0	-0.0	0.0	0.0	-0.0	0.0	-3.6201352395300626e-29	1.5876268186573566e-06	0.0	0.0004133271508584164	-0.0	-0.0	-0.0	0.0	0.0	-3.781167505117553e-27	-0.0	-0.0	-0.0	-0.0	0.0	0.0	0.0	-0.0	-0.0	0.0	-0.0	-0.0	-0.0	-8.997514492412112e-06	-0.0	0.0
cg02548970	5.41776165269418e-07	3.9680997652033224e-05	-0.0	-0.0	-0.0	-0.0	-0.0	-0.0	0.0	0.00025541680330392637	-0.0	-0.0	-0.0	-0.0	2.9288500616117027e-05	-0.0	0.0	-0.0	0.0	-0.0	-0.0	0.0	-0.0	-0.0	0.0	0.0	0.0	-0.0	-0.0	0.0	-5.552457949837838e-31	0.0	-0.0	0.0	0.0	0.0	-0.0	0.0	0.0	-0.0	-0.0	2.8852365554456503e-28	2.0609993933720593e-06	0.0	-0.00020592466893311605	-0.0	0.0	-0.0	0.0	0.0	-2.4566231822274027e-28	-0.0	0.0	-0.0	-0.0	0.0	0.0	-0.0	-0.0	-0.0	-0.0	-0.0	0.0	-0.0	1.3403757903944946e-05	-0.0	-0.0
cg02549055	0.00015077450608384196	0.00014099398368192453	0.0	-0.0	0.0	-0.0	-0.0	-0.0	-0.0	0.005338079383207317	-0.0	-0.0	-0.0	-0.0	3.594508693887693e-05	0.0	0.0	-0.0	-0.0	-0.0	0.0	0.0	0.0	0.0	0.0	-0.0	0.0	0.0	-0.0	0.0	-4.159951074793346e-31	0.0	0.0	0.0	0.0	0.0	0.0	0.0	0.0	-0.0	-0.0	3.937587511723276e-28	3.390248528740504e-06	0.0	0.0004961142524825524	0.0	-0.0	-0.0	0.0	0.0	-1.877757440501424e-27	-0.0	0.0	-0.0	0.0	0.0	0.0	-0.0	-0.0	-0.0	-0.0	-0.0	-0.0	-0.0	9.09381976955538e-06	-0.0	0.0
cg02549314	-0.0001581685129895184	4.01386553481689e-05	-0.0	-0.0	-0.0	0.0	0.0	0.0	-0.0	0.0009817251095948659	-0.0	-0.0	-0.0	-0.0	-5.949712292294628e-05	-0.0	0.0	-0.0	0.0	0.0	-0.0	0.0	-0.0	0.0	0.0	0.0	0.0	0.0	-0.0	0.0	-5.001849364042189e-31	0.0	0.0	0.0	0.0	0.0	-0.0	0.0	0.0	0.0	-0.0	-4.86478081411963e-29	7.492970051785889e-07	0.0	-0.0005566328637943436	-0.0	-0.0	0.0	0.0	0.0	1.6664357117155858e-27	-0.0	0.018336965923114238	-0.0	0.0	-0.0	-0.0	-0.0	0.0	-0.0	0.0	-0.0	0.0	-0.0	-1.5327485811566723e-05	-0.0	-0.0
cg02549332	-0.0	-0.00030580914899841895	-0.0	-0.0	-0.0	0.0	-0.0	0.0	0.0	-0.004975382998569314	-0.0	0.0	0.0	0.0	7.35172465049327e-05	0.0	0.0	-0.0	0.0	0.0	-0.0	-0.0	-0.0	-0.0	0.0	-0.0	-0.0	-0.0	0.0	1.881616793757262e-06	-2.2291246983441092e-31	0.0	0.0	-0.0	-0.0	-0.0	0.0	0.0	0.0	0.0	0.0	-4.371330484936718e-28	3.536745989454692e-06	0.0	-0.00012161249258183924	-0.0	-0.0	-0.0	0.0	0.0	-1.936282523377009e-27	0.0	0.0	-0.0	0.0	-0.0	-0.0	0.0	-0.0	0.0	0.0	0.0	0.0	0.0	-2.0278821219087485e-05	-0.0	0.0
cg02549333	0.00021359489458825832	-2.3040644759009407e-05	0.0	0.0	-0.0	-0.0	0.0	-0.0	0.0	-0.0017698153217743824	-0.0	-0.0	-0.0	-0.0	-0.00010147565282238407	0.0	-0.0	0.0	-0.0	-0.0	-0.0	-0.0	0.0	0.0	-0.0	0.0	0.0	0.0	-0.0	0.0	-5.62033593940323e-32	-0.0	0.0	0.0	0.0	-0.0	0.0	-0.0	-0.0	0.0	0.0	2.883431949553453e-28	5.525691612009921e-06	0.0	0.0007172110513739714	-0.0	-0.0	0.0	0.0	0.0	-1.1596206491098794e-27	0.0	0.0	-0.0	-0.0	0.0	0.0	0.0	-0.0	0.0	0.0	0.0	-0.0	0.0	2.1815290475783726e-05	-0.0	-0.0
cg02549351	-3.253599049799211e-05	-0.00012425176593192585	-0.0	0.0	0.0	-0.0	0.0	-0.0	0.0	0.001961785182804626	0.0	-0.0	-0.0	0.0	-2.0415366208926157e-06	-0.0	0.0	-0.0	-0.0	0.0	0.0	0.0	-0.0	0.0	0.0	-0.0	0.0	-0.0	-0.0	-0.0	-7.868998361759443e-31	0.0	-0.0	0.0	-0.0	-0.0	-0.0	0.0	0.0	0.0	-0.0	1.3490273545388275e-28	-7.707936209739181e-06	0.0	-0.00014564875235853668	-0.0	-0.0	-0.0	0.0	0.0	-2.230566144368445e-27	0.0	0.0	-0.0	-0.0	-0.0	-0.0	-0.0	-0.0	0.0	0.0	-0.0	-0.0	-0.0	-3.6233051879090676e-07	0.0	0.0
cg02549374	-5.7590721307443395e-06	-2.323674833752887e-05	0.0	0.0	0.0	0.0	-0.0	-0.0	-0.0	-0.0024951118180046895	0.0	0.0	0.0	0.0	-8.553322132246473e-05	0.0	-0.0	0.0	0.0	-0.0	-0.0	0.0	0.0	-0.0	-0.0	0.0	-0.0	0.0	0.0	0.0	1.4823708046529878e-31	-0.0	0.0	-0.0	-0.0	0.0	0.0	-0.0	-0.0	-0.0	0.0	8.366617236961706e-29	2.2488154183649566e-06	0.0	0.0002783973925378217	-0.0	0.0	-0.0	-0.0	-0.0	-1.8064182494810036e-27	0.0	-0.0	0.0	0.0	-0.0	0.0	0.0	0.0	0.0	0.0	-0.0	-0.0	0.0	1.3873010777671798e-05	-0.0	-0.0
cg02549595	-1.8414043543596233e-05	4.5638054909724e-05	0.0	0.0	0.0	-0.0	-0.0	-0.0	-0.0	-0.0020795814970488613	0.0	0.0	0.0	0.0	-9.831822325760701e-05	0.0	-0.0	-0.0	-0.0	-0.0	0.0	-0.0	0.0	0.0	-0.0	0.0	-0.0	-0.0	0.0	-0.0	-8.422007159350196e-31	0.0	-0.0	-0.0	-0.0	0.0	0.0	-0.0	-0.0	-0.0	0.0	1.1804005560536057e-28	-1.7639016788883221e-06	0.0	0.0001530068288047834	-0.0	0.0	0.0	-0.0	-0.0	-1.0141988275347932e-27	0.0	-0.0	0.0	0.0	-0.0	0.0	0.0	0.0	-0.0	0.0	0.0	-0.0	0.0	1.2063028114499479e-05	-0.0	-0.0
cg02549628	-2.6232041876720057e-05	6.644334787523487e-05	0.0	0.0	0.0	0.0	-0.0	-0.0	-0.0	-0.0032336531987767906	0.0	0.0	0.0	0.0	-7.724406091066805e-05	0.0	-0.0	0.0	0.0	-0.0	0.0	0.0	0.0	0.0	-0.0	0.0	-0.0	0.0	0.0	-0.0	-9.426591804070825e-31	0.0	0.0	-0.0	-0.0	-0.0	0.0	-0.0	-0.0	-0.0	0.0	-2.074768098723079e-29	6.027213315642892e-06	0.0	8.44784165904732e-05	-0.0	0.0	0.0	-0.0	-0.0	1.6982549728260866e-27	0.0	-0.0	0.0	0.0	0.0	0.0	0.0	0.0	0.0	0.0	-0.0	-0.0	0.0	5.187775686191205e-06	-0.0	0.0
cg02550008	-9.72358857471337e-05	0.00023533442657180302	0.0	0.0	-0.0	0.0	-0.0	-0.0	-0.0	-0.0014943893196384403	-0.0	-0.0	-0.0	0.0	-7.064905028651828e-05	-0.0	0.0	0.0	0.0	-0.0	-0.0	-0.0	0.0	0.0	0.0	-0.0	0.0	0.0	-0.0	0.0	5.280465949217247e-31	-0.0	-0.0	-0.0	-0.0	-0.0	-0.0	0.0	0.0	-0.0	0.0	1.0778018821350359e-28	1.321385293017361e-06	-0.0	0.001292278052568459	0.0	-0.0	-0.0	0.0	0.0	3.4632751102605153e-28	-0.0	0.008483955383881565	-0.0	-0.0	-0.0	-0.0	-0.0	0.0	-0.0	-0.0	0.0	0.0	-0.0	-1.6463244933132202e-05	0.0	-0.0
cg02550311	0.0	-4.21958423317913e-05	-0.0	-0.0	-0.0	0.0	-0.0	-0.0	0.0	0.0021980894691332282	-0.0	-0.0	-0.0	-0.0	0.00012687081735949493	-0.0	0.0	-0.0	-0.0	0.0	-0.0	0.0	-0.0	-0.0	0.0	-0.0	0.0	-0.0	-0.0	0.0	5.336726913694362e-31	0.0	0.0	0.0	0.0	-0.0	-0.0	0.0	0.0	-0.0	-0.0	-5.590190908549073e-29	-6.033832492784032e-07	-0.0	-0.00037287077734280696	0.0	-0.0	0.0	0.0	0.0	7.673722560577511e-28	-0.0	0.0	-0.0	0.0	0.0	-0.0	-0.0	-0.0	-0.0	-0.0	-0.0	-0.0	-0.0	-1.2758494326344727e-05	0.0	-0.0
cg02550553	-8.661076140309273e-05	-7.29237328397066e-05	-0.0	0.0	0.0	0.0	0.0	0.0	0.0	0.0	-0.0	-0.0	-0.0	-0.0	7.54524188852121e-05	-0.0	0.0	-0.0	0.0	-0.0	0.0	0.0	-0.0	0.0	0.0	0.0	0.0	0.0	-0.0	0.0	-1.1110580399512108e-30	0.0	-0.0	0.0	-0.0	-0.0	-0.0	0.0	0.0	-0.0	-0.0	-2.117862211374741e-28	-1.564161217741375e-06	-0.0	-0.000944357212740759	-0.0	-0.0	0.0	0.0	0.0	1.0578290351810752e-27	-0.0	0.0	-0.0	0.0	0.0	-0.0	-0.0	-0.0	-0.0	-0.0	0.0	0.0	-0.0	-2.5476811768393255e-06	-0.0	0.0
cg02550602	0.00017823802979638427	6.921773047746499e-05	0.0	0.0	-0.0	-0.0	-0.0	-0.0	0.0	0.0021265175671322475	0.0	0.0	0.0	-0.0	-5.5074470681675415e-06	0.0	-0.0	-0.0	-0.0	0.0	-0.0	-0.0	0.0	0.0	-0.0	-0.0	0.0	-0.0	0.0	-0.0	-1.1672902018867847e-30	0.0	0.0	0.0	0.0	0.0	0.0	-0.0	-0.0	0.0	-0.0	2.040184498878143e-28	-8.290554108809806e-06	0.0	0.001166186561236946	-0.0	-0.0	-0.0	-0.0	-0.0	-4.430000718096829e-27	0.0	-0.005871656721404052	-0.0	0.0	-0.0	0.0	0.0	0.0	0.0	0.0	0.0	0.0	-0.0	3.904664639265931e-06	0.0	0.0
cg02550722	-7.632422788941725e-05	5.12570653127257e-06	0.0	0.0	0.0	0.0	-0.0	-0.0	-0.0	-0.0020373587401628463	-0.0	-0.0	-0.0	-0.0	-1.8191541844289315e-05	-0.0	0.0	0.0	-0.0	-0.0	0.0	0.0	0.0	0.0	0.0	0.0	0.0	0.0	-0.0	0.0	-1.3170826195953066e-30	0.0	0.0	-0.0	0.0	-0.0	0.0	0.0	0.0	0.0	0.0	1.5854306787451666e-28	-1.1283175247652937e-05	-0.0	0.00045932118501404266	-0.0	0.0	0.0	0.0	0.0	-3.2443759721916986e-27	-0.0	-0.0	-0.0	0.0	-0.0	-0.0	0.0	-0.0	0.0	0.0	0.0	0.0	-0.0	-2.6801436931282784e-05	-0.0	0.0
cg02550738	1.0099521440316184e-05	5.677476113163037e-05	-0.0	0.0	-0.0	0.0	0.0	0.0	0.0	0.0	-0.0	-0.0	-0.0	-0.0	0.0001234969694967948	-0.0	0.0	-0.0	0.0	-0.0	-0.0	0.0	-0.0	0.0	0.0	-0.0	0.0	0.0	-0.0	0.0	2.8172245923792055e-31	0.0	0.0	0.0	-0.0	-0.0	-0.0	0.0	0.0	-0.0	-0.0	-2.0124938213727842e-29	-3.7125664010946253e-06	-0.0	-8.968108345027625e-05	0.0	0.0	0.0	0.0	0.0	-1.0349894129019736e-27	-0.0	-0.0	-0.0	0.0	0.0	-0.0	-0.0	-0.0	-0.0	-0.0	0.0	-0.0	-0.0	-5.493010635222359e-06	0.0	-0.0
cg02550823	0.00010113363088805514	-0.00032850641523103684	-0.0	-0.0	0.0	0.0	0.0	0.0	-0.0	0.0039331220266091245	0.0	0.0	0.0	0.0	1.6112403781114482e-05	0.0	-0.0	0.0	-0.0	-0.0	0.0	0.0	0.0	0.0	0.0	-0.0	-0.0	-0.0	-0.0	0.0	-7.460434309997734e-31	0.0	-0.0	-0.0	-0.0	-0.0	-0.0	0.0	0.0	-0.0	0.0	1.9272883923994947e-28	-1.6772203072589202e-05	-0.0	-0.00017465701666496663	0.0	0.0	-0.0	0.0	0.0	-1.8871751997922503e-27	0.0	0.0	0.0	0.0	0.0	-0.0	-0.0	0.0	-0.0	-0.0	-0.0	-0.0	0.0	1.1279450850585972e-05	-0.0	-0.0
cg02550827	7.564168036359332e-05	-1.2093512047064615e-05	-0.0	-0.0	-0.0	0.0	-0.0	-0.0	0.0	-0.003091134114777968	-0.0	0.0	-0.0	0.0	-9.946070763580272e-05	-0.0	-0.0	0.0	0.0	0.0	-0.0	0.0	-0.0	-0.0	0.0	0.0	0.0	-0.0	0.0	0.0	-1.5028590125359501e-30	0.0	0.0	0.0	0.0	-0.0	-0.0	-0.0	-0.0	0.0	0.0	1.7477577794509118e-28	1.254607422657478e-05	-0.0	0.0006917389055038261	0.0	-0.0	-0.0	0.0	0.0	9.583000266332723e-29	0.0	0.0	-0.0	0.0	0.0	-0.0	0.0	0.0	-0.0	-0.0	-0.0	0.0	0.0	3.962275720228559e-06	0.0	-0.0
cg02550889	0.00011339350792938615	-4.233484977357095e-05	-0.0	-0.0	0.0	0.0	-0.0	0.0	-0.0	-0.0021271074604332836	-0.0	-0.0	-0.0	0.0	-0.00013438066236920652	0.0	0.0	-0.0	-0.0	0.0	-0.0	0.0	-0.0	0.0	-0.0	-0.0	-0.0	0.0	-0.0	0.0	1.0327823328894501e-30	-0.0	0.0	-0.0	-0.0	-0.0	-0.0	0.0	0.0	-0.0	0.0	1.5930154103756562e-28	1.493208632523775e-05	0.0	0.0010794134979590223	-0.0	0.0	0.0	0.0	0.0	-1.1760373522302902e-27	0.0	0.0009700901373981077	-0.0	-0.0	0.0	0.0	0.0	-0.0	-0.0	-0.0	-0.0	0.0	-0.0	8.065720374356312e-06	-0.0	-0.0
cg02550950	-0.00011749575098316629	-6.33967163901995e-05	0.0	0.0	0.0	-0.0	-0.0	-0.0	0.0	-0.002229176686895974	0.0	0.0	0.0	0.0	-0.0001230969280060691	0.0	-0.0	0.0	0.0	0.0	0.0	0.0	0.0	0.0	-0.0	-0.0	-0.0	0.0	0.0	-0.0	-8.431463993822884e-32	0.0	0.0	-0.0	0.0	0.0	0.0	-0.0	-0.0	0.0	-0.0	2.43463096912383e-29	1.4982526691580594e-05	-0.0	0.0002203291573300774	-0.0	0.0	-0.0	-0.0	-0.0	-3.5514996346420694e-27	0.0	-0.0	0.0	-0.0	-0.0	0.0	0.0	0.0	0.0	0.0	0.0	0.0	0.0	-1.3453280617545635e-07	-0.0	0.0
cg02551095	-3.138243464801242e-05	2.2026660874231088e-05	0.0	0.0	0.0	-0.0	0.0	0.0	0.0	-0.0021709404630825056	-0.0	-0.0	-0.0	0.0	-0.00013507782739335388	-0.0	-0.0	0.0	0.0	0.0	0.0	0.0	0.0	-0.0	0.0	0.0	0.0	0.0	-0.0	-0.0	4.1967223194942605e-31	-0.0	-0.0	0.0	0.0	0.0	0.0	-0.0	-0.0	0.0	-0.0	1.6261232902364715e-28	2.9941616639226603e-06	-0.0	0.0007069500358869847	0.0	-0.0	-0.0	0.0	0.0	1.070226989909015e-27	-0.0	-0.0	-0.0	-0.0	-0.0	0.0	0.0	-0.0	-0.0	-0.0	0.0	0.0	-0.0	-3.096916157198917e-05	-0.0	-0.0
cg02551207	0.00014642295591414455	-0.00011624117996822226	-0.0	-0.0	0.0	-0.0	0.0	0.0	0.0	0.00011143664831669134	-0.0	-0.0	-0.0	0.0	-0.0001408487435970742	-0.0	-0.0	0.0	-0.0	0.0	-0.0	-0.0	-0.0	-0.0	0.0	0.0	-0.0	-0.0	-0.0	-0.0	2.900031899310111e-31	-0.0	-0.0	0.0	-0.0	-0.0	-0.0	0.0	0.0	0.0	0.0	4.522087704516158e-28	-2.6323394575232657e-06	0.0	-0.00042369791708580287	-0.0	-0.0	0.0	0.0	0.0	-2.8504385576469576e-27	0.0	0.0	-0.0	-0.0	0.0	0.0	-0.0	0.0	0.0	-0.0	0.0	-0.0	0.0	2.8402160960307322e-05	0.0	0.0
cg02551604	8.53116667934025e-06	0.00030816125692377077	0.0	0.0	-0.0	-0.0	-0.0	-0.0	-0.0	1.3374897389998777e-05	0.0	0.0	0.0	-0.0	-0.00018364838958213542	-0.0	0.0	-0.0	0.0	0.0	0.0	0.0	0.0	0.0	0.0	0.0	-0.0	0.0	-0.0	0.0	-6.65396314684456e-31	-0.0	0.0	0.0	0.0	-0.0	0.0	-0.0	0.0	0.0	0.0	2.3605682366671522e-29	3.380463154334347e-05	-0.0	0.0016211223167645597	0.0	-0.0	-0.0	0.0	0.0	-2.384002580392497e-27	0.0	0.02695079998311534	0.0	-0.0	0.0	0.0	-0.0	0.0	0.0	-0.0	-0.0	-0.0	-0.0	-1.2272936085094245e-05	0.0	0.0
cg02551646	-3.4659330951387085e-05	-0.000138809743040965	-0.0	-0.0	-0.0	0.0	-0.0	-0.0	0.0	0.001590842119504914	-0.0	-0.0	-0.0	-0.0	7.362709785259864e-05	-0.0	-0.0	0.0	-0.0	0.0	-0.0	0.0	-0.0	-0.0	-0.0	-0.0	0.0	0.0	-0.0	0.0	-3.2080270768571825e-31	0.0	0.0	-0.0	-0.0	-0.0	-0.0	0.0	0.0	-0.0	0.0	-6.153592157428926e-29	-4.459701011485742e-06	0.0	7.986492272586526e-05	-0.0	0.0	-0.0	0.0	0.0	-3.057812320732933e-29	-0.0	0.0	-0.0	-0.0	0.0	-0.0	-0.0	-0.0	0.0	-0.0	0.0	0.0	-0.0	-1.532273189891257e-05	-0.0	0.0
cg02551743	-3.8586418298549207e-05	-0.00015060354041635709	0.0	-0.0	0.0	-0.0	0.0	0.0	0.0	-0.00044683604890846814	-0.0	-0.0	-0.0	0.0	8.285743583827443e-05	-0.0	-0.0	-0.0	-0.0	-0.0	0.0	0.0	-0.0	0.0	0.0	-0.0	-0.0	0.0	-0.0	0.0	4.32671779031681e-31	-0.0	-0.0	0.0	0.0	0.0	0.0	-0.0	-0.0	-0.0	-0.0	-2.0826530656701477e-28	-3.653650052930523e-07	-0.0	-2.674429968437611e-05	0.0	0.0	0.0	0.0	0.0	2.7460804609154268e-27	-0.0	-0.08606318998944389	0.0	0.0	0.0	0.0	0.0	-0.0	0.0	-0.0	0.0	0.0	-0.0	-7.173541871509233e-07	-0.0	0.0
cg02551745	-2.9554484055252917e-05	3.0675841736213825e-05	0.0	0.0	0.0	-0.0	-0.0	-0.0	-0.0	-0.0017479007040400488	-0.0	0.0	0.0	0.0	-0.00011382913071042553	0.0	-0.0	0.0	-0.0	-0.0	-0.0	-0.0	0.0	-0.0	-0.0	0.0	-0.0	-0.0	0.0	-0.0	9.182346251801574e-31	-0.0	0.0	-0.0	-0.0	0.0	0.0	-0.0	-0.0	-0.0	0.0	-2.971237002579398e-29	1.4810269295348423e-06	0.0	-7.338470001030855e-05	-0.0	0.0	0.0	-0.0	-0.0	2.207907445092436e-28	0.0	0.0	0.0	0.0	0.0	0.0	0.0	0.0	-0.0	0.0	-0.0	0.0	0.0	2.323041105102394e-05	-0.0	-0.0
cg02551805	-0.00013272845457491821	0.0002068300671468636	0.0	-0.0	0.0	0.0	0.0	0.0	0.0	-0.0	-0.0	0.0	0.0	-0.0	3.648484858676422e-05	0.0	-0.0	-0.0	-0.0	0.0	0.0	-0.0	-0.0	0.0	0.0	0.0	-0.0	0.0	-0.0	0.0	-3.1077942322938598e-31	0.0	0.0	-0.0	0.0	0.0	0.0	0.0	0.0	0.0	-0.0	-4.767321894232845e-28	1.0273904812549536e-05	0.0	-0.0018080750338947513	-0.0	-0.0	0.0	0.0	0.0	5.226996751402932e-27	-0.0	0.0	0.0	-0.0	-0.0	-0.0	-0.0	-0.0	0.0	-0.0	-0.0	0.0	0.0	1.7058161700819255e-06	-0.0	0.0
cg02551894	0.00020470739094857878	-9.066210490079432e-05	0.0	-0.0	-0.0	0.0	-0.0	-0.0	0.0	0.004903178304384829	-0.0	-0.0	-0.0	-0.0	-2.385295679640552e-05	-0.0	0.0	0.0	0.0	0.0	-0.0	0.0	-0.0	-0.0	-0.0	0.0	0.0	-0.0	0.0	0.0	-9.837028021032709e-32	-0.0	-0.0	0.0	0.0	0.0	0.0	0.0	0.0	0.0	-0.0	1.4593787784069217e-28	-7.583943862089904e-06	0.0	-1.1593877964108104e-05	0.0	-0.0	-0.0	0.0	0.0	-5.5676470023251935e-27	-0.0	0.016062452849326152	-0.0	-0.0	0.0	0.0	0.0	-0.0	0.0	0.0	0.0	-0.0	-0.0	2.3612683976152297e-05	0.0	0.0
cg02551980	0.00016602381688959983	4.66013227343857e-05	0.0	-0.0	0.0	-0.0	0.0	0.0	0.0	-0.002144789342898664	-0.0	-0.0	-0.0	0.0	8.32027441395818e-05	-0.0	-0.0	0.0	-0.0	0.0	-0.0	0.0	-0.0	-0.0	0.0	-0.0	0.0	-0.0	0.0	0.0	-1.0629577955774315e-30	0.0	-0.0	-0.0	-0.0	-0.0	0.0	0.0	0.0	0.0	0.0	3.930372997220215e-29	3.651440162593673e-06	0.0	0.0004321723758093726	-0.0	-0.0	0.0	0.0	0.0	1.0037571599836322e-27	-0.0	-0.0	-0.0	0.0	0.0	-0.0	-0.0	-0.0	0.0	-0.0	-0.0	0.0	-0.0	7.4916615560314195e-06	-0.0	0.0
cg02552001	3.094302235680702e-05	-0.00016573634324901083	-0.0	-0.0	-0.0	0.0	-0.0	-0.0	0.0	-0.0028765578501812926	-0.0	-0.0	-0.0	-0.0	-5.863914235659552e-05	-0.0	0.0	0.0	0.0	-0.0	-0.0	0.0	-0.0	-0.0	-0.0	0.0	-0.0	-0.0	0.0	0.0	-1.642896969509192e-31	0.0	-0.0	0.0	-0.0	-0.0	0.0	-0.0	0.0	-0.0	0.0	-1.171100221283546e-28	1.26475879881246e-05	-0.0	0.00045906837671145834	0.0	-0.0	0.0	0.0	0.0	-2.187263306675483e-27	-0.0	-0.0	-0.0	0.0	0.0	0.0	0.0	-0.0	-0.0	0.0	-0.0	-0.0	-0.0	-5.241306095733363e-06	-0.0	-0.0
cg02552096	-5.1789628059557075e-05	8.217296648331224e-06	0.0	0.0	0.0	-0.0	-0.0	-0.0	-0.0	-0.002397213071052602	0.0	0.0	0.0	0.0	-0.00011912569857484491	0.0	-0.0	0.0	-0.0	-0.0	0.0	-0.0	0.0	0.0	-0.0	0.0	-0.0	-0.0	0.0	-0.0	-6.997433454723181e-31	0.0	0.0	-0.0	-0.0	-0.0	0.0	-0.0	-0.0	-0.0	0.0	-1.1868076101260224e-29	-4.057216866066853e-06	0.0	0.00017315862544155616	-0.0	0.0	0.0	-0.0	-0.0	-2.4602282179854805e-27	0.0	0.0	0.0	0.0	0.0	0.0	0.0	0.0	-0.0	0.0	0.0	-0.0	0.0	1.1847385680171356e-05	-0.0	-0.0
cg02552216	-8.181157468612222e-05	-0.0002034192904486303	-0.0	-0.0	0.0	-0.0	0.0	-0.0	0.0	0.0	0.0	0.0	0.0	0.0	-0.00016216330846776668	-0.0	-0.0	-0.0	-0.0	0.0	0.0	0.0	0.0	0.0	-0.0	-0.0	-0.0	-0.0	0.0	0.0	-6.745555228945526e-31	-0.0	-0.0	-0.0	0.0	-0.0	0.0	-0.0	-0.0	0.0	0.0	-2.2980730017601205e-29	6.773637545541221e-06	-0.0	0.0005858995329028365	0.0	0.0	-0.0	-0.0	-0.0	-2.9548308253335355e-27	0.0	-0.0	0.0	0.0	0.0	-0.0	0.0	-0.0	0.0	-0.0	-0.0	0.0	0.0	-1.4136320777639624e-05	0.0	0.0
cg02552292	6.963774632652166e-05	1.9181745021277643e-05	-0.0	0.0	0.0	-0.0	0.0	0.0	-0.0	-0.0015733991564097166	0.0	0.0	0.0	0.0	-0.00013941288400838266	0.0	-0.0	0.0	-0.0	-0.0	-0.0	0.0	0.0	0.0	-0.0	0.0	0.0	-0.0	0.0	-0.0	1.613326360193575e-30	0.0	-0.0	0.0	0.0	0.0	-0.0	-0.0	0.0	-0.0	0.0	-7.530353665911461e-29	-8.623309103042382e-06	0.0	0.00017689253431624934	-0.0	0.0	0.0	-0.0	-0.0	4.601499859942278e-27	0.0	-0.0	0.0	-0.0	0.0	0.0	0.0	-0.0	0.0	-0.0	-0.0	-0.0	0.0	2.8563196037963187e-05	-0.0	0.0
cg02552427	0.00010875147618128944	-0.00014877748841078147	0.0	-0.0	0.0	0.0	-0.0	-0.0	0.0	0.006678462691350525	-0.0	0.0	0.0	0.0	-6.543759595630854e-05	0.0	-0.0	0.0	0.0	0.0	0.0	-0.0	0.0	0.0	0.0	0.0	-0.0	0.0	-0.0	-0.0	-2.5769825933841813e-30	0.0	-0.0	0.0	0.0	0.0	0.0	-0.0	-0.0	0.0	0.0	1.0973754323262706e-28	-2.6154277246167797e-05	0.0	6.848549598661714e-05	-0.0	0.0	-0.0	-0.0	-0.0	4.64002517098191e-28	0.0	0.0	0.0	-0.0	-0.0	-0.0	0.0	0.0	-0.0	0.0	-0.0	-0.0	0.0	2.2091380186601133e-06	0.0	-0.0
cg02552945	2.0462539752993865e-05	-1.8827591910850332e-05	-0.0	0.0	-0.0	-0.0	0.0	0.0	0.0	0.0	-0.0	-0.0	-0.0	-0.0	-7.332050587593157e-05	0.0	-0.0	0.0	-0.0	0.0	-0.0	-0.0	-0.0	-0.0	-0.0	-0.0	-0.0	-0.0	0.0	0.0	1.3286516404476829e-30	0.0	0.0	0.0	0.0	0.0	-0.0	0.0	0.0	-0.0	-0.0	3.428401667493255e-28	-8.640475232046071e-06	0.0	0.0003564452853807742	-0.0	0.0	0.0	-0.0	-0.0	-6.03380961193923e-28	0.0	0.0	-0.0	-0.0	0.0	-0.0	0.0	0.0	-0.0	0.0	-0.0	0.0	0.0	4.518195946178279e-06	-0.0	0.0
cg02553054	7.705466437753203e-05	-4.079562486573981e-05	-0.0	-0.0	-0.0	0.0	0.0	0.0	0.0	0.0	-0.0	-0.0	-0.0	-0.0	6.18304962048615e-05	-0.0	-0.0	0.0	-0.0	0.0	0.0	-0.0	-0.0	-0.0	0.0	0.0	0.0	0.0	-0.0	-0.0	1.0838780415835122e-30	0.0	-0.0	0.0	-0.0	0.0	0.0	0.0	0.0	0.0	-0.0	-1.5523290915267433e-28	-6.894787872597599e-07	-0.0	0.00011773480204575495	0.0	0.0	0.0	0.0	0.0	-1.0753111398643839e-28	-0.0	-0.0	-0.0	-0.0	0.0	-0.0	-0.0	0.0	0.0	-0.0	0.0	0.0	-0.0	-9.852995035412576e-06	0.0	-0.0
cg02553070	-1.5215747554400527e-05	0.00010398901867028179	0.0	0.0	-0.0	0.0	-0.0	-0.0	-0.0	0.0019136931320417052	0.0	-0.0	-0.0	-0.0	3.5848633282175655e-05	-0.0	-0.0	0.0	0.0	0.0	0.0	0.0	-0.0	-0.0	-0.0	0.0	0.0	0.0	-0.0	0.0	1.7401007467871e-30	-0.0	0.0	0.0	0.0	0.0	-0.0	0.0	0.0	0.0	0.0	-1.8383098569104045e-28	2.5092891970263516e-05	-0.0	0.0005543488697908177	0.0	-0.0	-0.0	0.0	0.0	2.9705287180065837e-27	-0.0	0.0	0.0	-0.0	-0.0	-0.0	-0.0	0.0	0.0	0.0	-0.0	0.0	-0.0	-1.1307218554089294e-05	0.0	-0.0
cg02553112	-0.00010374295992848233	3.27989474958579e-05	0.0	-0.0	0.0	-0.0	0.0	-0.0	0.0	0.004178511643924451	0.0	-0.0	-0.0	-0.0	-3.33535345776103e-05	-0.0	0.0	-0.0	-0.0	-0.0	-0.0	-0.0	0.0	-0.0	0.0	0.0	0.0	-0.0	-0.0	0.0	-9.077216975176252e-31	-0.0	-0.0	0.0	0.0	0.0	0.0	0.0	0.0	-0.0	-0.0	3.4199713382055007e-28	-2.2403748401768757e-06	-0.0	-0.00028550175553316594	0.0	-0.0	0.0	0.0	0.0	3.1548138989980727e-27	-0.0	0.10085595989865054	0.0	-0.0	-0.0	0.0	-0.0	0.0	0.0	0.0	0.0	0.0	-0.0	-1.1736836025807669e-05	0.0	0.0
cg02553166	-4.197001741982905e-05	-0.00012008423094803027	0.0	0.0	0.0	-0.0	-0.0	-0.0	-0.0	-0.0032831948445559184	0.0	0.0	0.0	0.0	-0.00015814922140125725	0.0	-0.0	0.0	0.0	-0.0	-0.0	-0.0	0.0	0.0	0.0	-0.0	0.0	0.0	0.0	-0.0	-1.3103620265690305e-30	0.0	0.0	-0.0	-0.0	-0.0	-0.0	-0.0	-0.0	-0.0	-0.0	1.1511226071762581e-29	7.32306726071851e-06	-0.0	0.001006067424082431	-0.0	0.0	0.0	-0.0	-0.0	-1.7557280784425444e-28	0.0	-0.0	0.0	0.0	-0.0	0.0	0.0	0.0	-0.0	0.0	-0.0	0.0	0.0	3.2049683240246975e-06	-0.0	-0.0
cg02553323	-2.536410433171894e-05	4.321805055015428e-05	0.0	-0.0	0.0	-0.0	0.0	-0.0	0.0	0.0031981340249143844	0.0	0.0	-0.0	-0.0	-8.660929664539092e-05	-0.0	-0.0	0.0	-0.0	0.0	0.0	0.0	-0.0	-0.0	0.0	0.0	0.0	0.0	-0.0	-0.0	1.9324585204699053e-31	-0.0	-0.0	0.0	0.0	0.0	0.0	0.0	0.0	0.0	-0.0	5.742058112109329e-29	1.1284020845430388e-05	-0.0	0.0008532530626235204	0.0	0.0	0.0	0.0	0.0	2.633877689216759e-27	-0.0	0.0	0.0	-0.0	0.0	-0.0	0.0	0.0	0.0	-0.0	0.0	0.0	-0.0	-1.2364876975414192e-05	0.0	0.0
cg02553516	-8.112820870114576e-05	-2.0158889300023608e-05	-0.0	-0.0	0.0	-0.0	-0.0	0.0	-0.0	-0.0	0.0	0.0	0.0	0.0	-0.0001544696354045504	0.0	-0.0	-0.0	-0.0	-0.0	0.0	-0.0	0.0	-0.0	-0.0	0.0	0.0	0.0	0.0	-0.0	2.998824616796377e-31	-0.0	0.0	-0.0	0.0	0.0	0.0	-0.0	-0.0	-0.0	0.0	-6.313819994495291e-29	-2.931736672574382e-06	0.0	-0.00015936884431569292	-0.0	0.0	-0.0	-0.0	-0.0	2.095892613646557e-27	0.0	0.0	0.0	-0.0	0.0	0.0	0.0	0.0	-0.0	0.0	-0.0	-0.0	0.0	1.2464373421234142e-05	-0.0	-0.0
cg02553613	-8.3446734672064e-05	-7.147230301011507e-05	-0.0	-0.0	-0.0	0.0	-0.0	-0.0	0.0	0.0020090265727688776	0.0	-0.0	-0.0	-0.0	-1.1875034697726596e-05	-0.0	0.0	0.0	-0.0	0.0	-0.0	0.0	-0.0	0.0	0.0	0.0	0.0	-0.0	-0.0	0.0	-1.0688047115102925e-30	-0.0	-0.0	0.0	-0.0	-0.0	-0.0	0.0	0.0	-0.0	0.0	-2.3614494449597778e-29	1.6828071673469005e-06	0.0	0.0004348154595281568	-0.0	0.0	0.0	0.0	0.0	-3.0161969790435196e-28	-0.0	0.0	-0.0	-0.0	0.0	0.0	-0.0	-0.0	0.0	0.0	-0.0	-0.0	-0.0	-2.425941619427847e-05	-0.0	-0.0
cg02553706	-6.83328537901402e-05	5.617170975879317e-05	0.0	0.0	-0.0	0.0	0.0	0.0	-0.0	-0.006255539802659301	-0.0	0.0	0.0	0.0	-0.00010346870624037508	0.0	0.0	0.0	0.0	-0.0	0.0	-0.0	0.0	-0.0	0.0	0.0	0.0	0.0	0.0	0.0	1.1293476538298634e-31	0.0	0.0	-0.0	0.0	0.0	0.0	-0.0	-0.0	-0.0	0.0	-2.06398098417318e-28	-2.9770989733546097e-06	-0.0	0.0007835166772265283	-0.0	0.0	0.0	-0.0	0.0	7.144072757257714e-28	0.0	-0.0	-0.0	-0.0	-0.0	0.0	-0.0	0.0	-0.0	0.0	0.0	0.0	0.0	-1.3673050748496474e-05	-0.0	-0.0
cg02554051	-5.117523135327028e-05	-0.00014530056378562006	0.0	-0.0	0.0	0.0	-0.0	-0.0	0.0	7.264755564614997e-05	0.0	0.0	0.0	0.0	7.480988399074485e-06	0.0	-0.0	-0.0	-0.0	-0.0	-0.0	0.0	0.0	-0.0	-0.0	-0.0	-0.0	-0.0	0.0	0.0	8.95643831764688e-31	-0.0	-0.0	0.0	0.0	0.0	-0.0	0.0	0.0	0.0	-0.0	1.1520440979145005e-28	3.0670279297174776e-06	0.0	0.0002949108792854595	0.0	-0.0	-0.0	-0.0	-0.0	4.8934272105241285e-28	0.0	0.060547056914795554	-0.0	0.0	-0.0	-0.0	0.0	0.0	0.0	0.0	-0.0	0.0	-0.0	-8.600829610260159e-06	-0.0	0.0
cg02554060	-0.0001877912896261227	0.00016545476697463912	-0.0	-0.0	0.0	-0.0	0.0	0.0	-0.0	0.0	-0.0	-0.0	-0.0	0.0	-4.479120249133778e-05	-0.0	-0.0	-0.0	-0.0	0.0	0.0	0.0	-0.0	0.0	0.0	0.0	-0.0	-0.0	0.0	0.0	-5.75666796936484e-31	-0.0	-0.0	-0.0	-0.0	-0.0	-0.0	-0.0	-0.0	0.0	0.0	-2.0460526739383987e-29	-3.203039292741018e-06	-0.0	-5.164346052816235e-05	0.0	-0.0	0.0	-0.0	-0.0	1.8394225104970884e-27	0.0	0.0	0.0	-0.0	0.0	-0.0	-0.0	-0.0	-0.0	-0.0	0.0	-0.0	0.0	-4.984350499127476e-06	-0.0	0.0
cg02554092	0.00010825943142204881	0.00010872886444851684	-0.0	0.0	-0.0	-0.0	0.0	0.0	-0.0	-0.0029103325071632635	0.0	-0.0	-0.0	0.0	-9.475800582067734e-07	-0.0	-0.0	-0.0	0.0	-0.0	-0.0	-0.0	0.0	0.0	0.0	-0.0	-0.0	-0.0	0.0	0.0	8.721409578670815e-32	0.0	0.0	-0.0	-0.0	-0.0	0.0	0.0	0.0	0.0	0.0	1.8849678933898502e-28	1.5062792596650522e-05	-0.0	-0.0001597809555728319	0.0	-0.0	-0.0	-0.0	-0.0	1.620699108768544e-27	-0.0	-0.0	0.0	-0.0	-0.0	-0.0	-0.0	-0.0	0.0	0.0	-0.0	-0.0	0.0	1.9572125187344855e-06	0.0	-0.0
cg02554246	-0.00025732595989243196	0.00018447481436124826	0.0	0.0	-0.0	-0.0	-0.0	-0.0	0.0	0.000563263915226478	0.0	-0.0	-0.0	-0.0	-0.00027079267899472503	-0.0	-0.0	0.0	0.0	0.0	0.0	-0.0	-0.0	-0.0	0.0	0.0	-0.0	-0.0	-0.0	0.0	-3.584380286328668e-31	-0.0	-0.0	-0.0	0.0	-0.0	-0.0	-0.0	-0.0	0.0	-0.0	6.238559991480363e-29	8.474545240860698e-06	-0.0	0.0011730873184957595	0.0	0.0	0.0	0.0	0.0	-1.6177506435039813e-29	0.0	0.006559449714738511	0.0	0.0	-0.0	0.0	-0.0	0.0	-0.0	-0.0	0.0	0.0	-0.0	-3.0371143427670464e-05	0.0	0.0
cg02554390	-0.00013870055656574196	-6.788433503441994e-05	-0.0	-0.0	-0.0	-0.0	0.0	0.0	-0.0	0.00043294606717922147	-0.0	-0.0	-0.0	-0.0	6.240326393563903e-05	0.0	0.0	0.0	-0.0	0.0	0.0	0.0	-0.0	-0.0	0.0	-0.0	-0.0	-0.0	-0.0	-0.0	-3.2693764903399075e-31	-0.0	0.0	0.0	0.0	0.0	0.0	-0.0	-0.0	0.0	-0.0	2.414495657584463e-28	1.6993770928368616e-05	-0.0	-0.0006911782337548263	0.0	0.0	0.0	0.0	0.0	-4.733795153212045e-27	0.0	0.0	0.0	-0.0	0.0	0.0	0.0	0.0	0.0	-0.0	0.0	0.0	0.0	-1.0908581434794003e-05	0.0	0.0
cg02554564	-3.3298379023576005e-05	4.289303610100099e-05	0.0	-0.0	-0.0	-0.0	-0.0	-0.0	-0.0	-0.0021481731120507716	0.0	-0.0	-0.0	-0.0	-3.215577336635664e-05	-0.0	0.0	-0.0	-0.0	0.0	-0.0	0.0	-0.0	0.0	0.0	0.0	0.0	-0.0	-0.0	-0.0	5.093825480030371e-31	-0.0	0.0	0.0	0.0	-0.0	0.0	-0.0	-0.0	0.0	-0.0	6.593510787092263e-29	7.929716548305757e-07	-0.0	0.0008595965660549907	-0.0	-0.0	0.0	0.0	0.0	9.617659377886368e-28	-0.0	-0.0409127401888962	-0.0	0.0	0.0	0.0	0.0	0.0	-0.0	0.0	0.0	-0.0	-0.0	-4.194302664027003e-06	0.0	-0.0
cg02554785	-6.0644117945561694e-05	6.562706817286408e-06	0.0	-0.0	-0.0	0.0	0.0	0.0	0.0	8.954390365892615e-05	-0.0	-0.0	-0.0	-0.0	1.6770914407982486e-05	-0.0	-0.0	0.0	0.0	0.0	0.0	0.0	-0.0	-0.0	0.0	0.0	-0.0	0.0	0.0	0.0	-5.380314759893352e-31	-0.0	0.0	0.0	0.0	0.0	0.0	-0.0	-0.0	0.0	-0.0	-4.712178515516242e-29	6.749243850190131e-06	-0.0	0.00032576985894472297	0.0	-0.0	-0.0	0.0	0.0	-9.569820040812321e-29	-0.0	-0.0	-0.0	0.0	-0.0	-0.0	0.0	0.0	0.0	0.0	0.0	-0.0	-0.0	-1.6627147765055273e-05	0.0	0.0
cg02554810	4.690825876675118e-05	9.72883653882549e-06	0.0	0.0	0.0	-0.0	-0.0	-0.0	0.0	0.000940154106477746	-0.0	0.0	0.0	-0.0	9.268635436844709e-05	0.0	-0.0	0.0	0.0	0.0	0.0	0.0	0.0	0.0	-0.0	-0.0	-0.0	-0.0	-0.0	-0.0	-8.263737193581384e-31	-0.0	0.0	0.0	0.0	-0.0	-0.0	0.0	0.0	-0.0	0.0	2.0805626689359533e-28	-8.373016871082237e-06	0.0	-0.00038414845843323425	-0.0	0.0	-0.0	-0.0	-0.0	2.378840325397008e-27	0.0	0.0	0.0	-0.0	0.0	0.0	0.0	-0.0	-0.0	0.0	-0.0	0.0	0.0	-7.092182402912281e-06	-0.0	0.0
cg02555204	-3.000883396496138e-05	0.00023548980337544605	0.0	-0.0	-0.0	-0.0	0.0	0.0	-0.0	0.0044850415549791325	-0.0	-0.0	-0.0	-0.0	0.00011096100643624598	-0.0	-0.0	-0.0	0.0	0.0	-0.0	0.0	-0.0	0.0	-0.0	-0.0	-0.0	-0.0	0.0	0.0	1.0731442944358306e-30	0.0	0.0	0.0	0.0	0.0	0.0	0.0	0.0	0.0	0.0	1.32700405959556e-28	8.75237896345667e-06	-0.0	-1.4200696841482008e-05	0.0	-0.0	-0.0	0.0	0.0	-3.2007689519792014e-28	-0.0	0.011957083223724562	0.0	-0.0	-0.0	-0.0	0.0	-0.0	0.0	0.0	0.0	-0.0	-0.0	-6.363996250060872e-06	0.0	0.0
cg02555211	-0.0002106621678260772	-2.700641817887443e-05	-0.0	0.0	0.0	0.0	-0.0	-0.0	0.0	0.003344401022136623	0.0	0.0	0.0	-0.0	-7.825837308161817e-05	0.0	0.0	-0.0	-0.0	0.0	-0.0	0.0	-0.0	0.0	0.0	0.0	0.0	-0.0	-0.0	-0.0	-1.1011211631195017e-30	0.0	-0.0	0.0	0.0	0.0	-0.0	0.0	0.0	-0.0	-0.0	-9.386559225727893e-29	1.136900875953432e-05	0.0	-0.00010384046578398106	-0.0	-0.0	-0.0	0.0	0.0	5.619560005398046e-28	-0.0	0.02953082436653992	0.0	0.0	0.0	0.0	-0.0	0.0	0.0	0.0	0.0	0.0	-0.0	-2.1449287752267663e-05	0.0	0.0
cg02555215	2.409955954269343e-05	8.162625631446756e-05	0.0	0.0	-0.0	-0.0	-0.0	-0.0	-0.0	-0.003401416487556079	-0.0	-0.0	-0.0	0.0	-6.826515600059944e-05	0.0	-0.0	0.0	0.0	-0.0	0.0	0.0	0.0	0.0	0.0	-0.0	0.0	-0.0	-0.0	-0.0	1.2543986883545076e-31	0.0	0.0	-0.0	0.0	-0.0	0.0	-0.0	-0.0	0.0	-0.0	3.7414686353403256e-28	1.688400620787285e-05	-0.0	0.0003406587118864836	0.0	-0.0	-0.0	-0.0	-0.0	3.1554680287090846e-28	0.0	-0.0	-0.0	-0.0	-0.0	-0.0	-0.0	0.0	-0.0	-0.0	-0.0	-0.0	0.0	-1.9641509995046364e-05	-0.0	-0.0
cg02555243	-0.0	-0.0002954878147623185	-0.0	0.0	0.0	-0.0	-0.0	-0.0	-0.0	-0.0023046487602175086	-0.0	-0.0	-0.0	0.0	4.9927140011958284e-05	-0.0	-0.0	-0.0	-0.0	0.0	-0.0	-0.0	0.0	-0.0	0.0	0.0	-0.0	0.0	-0.0	0.0	-7.272065688318387e-31	-0.02622679066985824	0.0	-0.0	-0.0	-0.0	-0.0	-0.0	-0.0	-0.0	0.0	-2.03004238017348e-28	-2.5651487360819055e-06	-0.0	7.797051638649686e-05	0.0	-0.0	-0.0	0.0	0.0	-8.155862532461276e-28	-0.0	0.0	0.0	-0.0	0.0	-0.0	-0.0	-0.0	-0.0	-0.0	-0.0	-0.0	-0.0	-3.483782605470142e-06	0.0	-0.0
cg02555271	-3.697782938936478e-05	6.112777692630099e-05	-0.0	-0.0	-0.0	0.0	0.0	0.0	-0.0	-0.002098076307328649	0.0	0.0	0.0	-0.0	0.00010186584730424832	0.0	0.0	-0.0	-0.0	0.0	0.0	0.0	0.0	0.0	-0.0	-0.0	-0.0	0.0	0.0	0.0	4.207259249274742e-31	0.024320465528398675	0.0	0.0	0.0	0.0	0.0	0.0	0.0	-0.0	0.0	-3.472123328208974e-28	1.0621312492297672e-05	0.0	-1.8449917987416784e-05	0.0	0.0	-0.0	0.0	0.0	-6.455662255979677e-27	0.0	-0.0	0.0	0.00020487304372197358	0.0	-0.0	0.0	0.0	0.0	-0.0	0.0	-0.0	-0.0	-3.3568647930092806e-06	0.0	-0.0
cg02555295	0.0002763751612114174	-0.00023298414406884043	0.0	0.0	0.0	-0.0	0.0	0.0	0.0	-0.007188950213236184	0.0	-0.0	-0.0	0.0	-9.430840998640835e-05	0.0	0.0	-0.0	-0.0	0.0	0.0	0.0	-0.0	0.0	-0.0	0.0	0.0	0.0	0.0	-0.0	2.131388074047689e-31	-0.0	0.0	0.0	0.0	0.0	0.0	-0.0	-0.0	0.0	-0.0	1.1031267167869305e-28	-6.235155569849477e-07	0.0	0.0001668339983139797	-0.0	-0.0	-0.0	-0.0	-0.0	-4.63890241103017e-27	0.0	-0.0	-0.0	-0.0	-0.0	0.0	0.0	-0.0	0.0	-0.0	-0.0	-0.0	0.0	4.260718200883309e-05	0.0	0.0
cg02555727	-4.6072953627115414e-05	-1.0441877080675502e-05	-0.0	-0.0	-0.0	-0.0	-0.0	-0.0	-0.0	0.00438656506384889	-0.0	-0.0	-0.0	-0.0	-1.2313789235436259e-05	0.0	-0.0	-0.0	-0.0	-0.0	-0.0	0.0	-0.0	-0.0	0.0	0.0	0.0	-0.0	-0.0	-0.0	1.461901798464385e-30	-0.0	0.0	0.0	0.0	0.0	-0.0	0.0	0.0	-0.0	-0.0	-1.2951416462131374e-28	-4.4492563087819e-06	0.0	-0.00013156998027891024	0.0	0.0	-0.0	0.0	0.0	-2.379230850597613e-27	-0.0	0.050037559716384766	0.0	-0.0	0.0	0.0	0.0	-0.0	0.0	0.0	-0.0	-0.0	0.0	1.2328062091435498e-05	-0.0	-0.0
cg02555772	3.27621174159863e-05	0.00020957273016885191	-0.0	-0.0	-0.0	-0.0	0.0	-0.0	-0.0	0.002050919693609021	0.0	0.0	0.0	0.0	-1.0793829115393932e-05	-0.0	0.0	0.0	-0.0	-0.0	-0.0	0.0	0.0	0.0	-0.0	-0.0	0.0	-0.0	0.0	-0.0	-2.6525220589995305e-31	0.0	-0.0	0.0	0.0	-0.0	0.0	0.0	0.0	-0.0	0.0	-7.315025163822314e-30	1.8688960343810793e-05	-0.0	0.0006624290580113968	-0.0	-0.0	-0.0	0.0	0.0	3.874293120766696e-27	0.0	-0.0	-0.0	0.0	-0.0	-0.0	-0.0	-0.0	-0.0	-0.0	-0.0	0.0	-0.0	1.3453415148174967e-05	0.0	0.0
cg02555788	0.0	-5.7114997236949135e-05	0.0	-0.0	-0.0	0.0	-0.0	-0.0	0.0	0.0011697056555756656	-0.0	-0.0	-0.0	-0.0	5.6218034932071744e-05	-0.0	-0.0	0.0	0.0	-0.0	0.0	0.0	-0.0	0.0	0.0	-0.0	0.0	0.0	-0.0	0.0	7.278978298288271e-31	-0.0	-0.0	0.0	-0.0	-0.0	0.0	0.0	0.0	0.0	0.0	7.568157191800054e-29	9.904429662841415e-07	-0.0	-4.638718984662975e-05	0.0	-0.0	0.0	0.0	0.0	-1.6655875397955236e-27	-0.0	-0.0	-0.0	0.0	0.0	-0.0	0.0	-0.0	0.0	-0.0	-0.0	-0.0	-0.0	-1.2025635246459335e-05	0.0	0.0
cg02555807	6.590348495432142e-06	-7.139708787990345e-05	-0.0	-0.0	-0.0	-0.0	0.0	-0.0	0.0	0.003548360837139921	-0.0	-0.0	-0.0	-0.0	-8.485092467985383e-05	-0.0	-0.0	0.0	-0.0	-0.0	0.0	-0.0	-0.0	-0.0	-0.0	-0.0	0.0	-0.0	-0.0	-0.0	-3.2635199735598654e-31	0.0	-0.0	0.0	0.0	0.0	0.0	0.0	0.0	-0.0	0.0	3.3972652915626386e-28	1.741591997141013e-07	-0.0	0.00026103879457036437	0.0	-0.0	-0.0	0.0	0.0	-1.1539372870498333e-27	-0.0	0.013218562167954943	-0.0	-0.0	0.0	-0.0	-0.0	0.0	-0.0	0.0	0.0	-0.0	-0.0	2.81586951638744e-06	-0.0	-0.0
cg02555923	-3.459280637499449e-06	-1.6192602071606397e-05	0.0	0.0	0.0	-0.0	-0.0	-0.0	-0.0	-0.0023668862251216096	0.0	0.0	0.0	0.0	-0.0001073410382657162	0.0	-0.0	0.0	-0.0	-0.0	0.0	-0.0	0.0	0.0	-0.0	0.0	-0.0	0.0	0.0	-0.0	-2.050568142483124e-30	0.0	-0.0	-0.0	-0.0	0.0	0.0	-0.0	-0.0	-0.0	-0.0	1.0810595640330474e-28	-1.4607779294300216e-06	0.0	-0.00016148731304028196	-0.0	0.0	0.0	-0.0	-0.0	-3.2253427502272383e-27	0.0	0.0	0.0	0.0	-0.0	0.0	0.0	0.0	0.0	0.0	0.0	-0.0	0.0	1.2500309816863466e-05	-0.0	-0.0
cg02555940	0.0002000158652200057	9.882651885617843e-05	-0.0	-0.0	-0.0	0.0	0.0	0.0	0.0	0.0026798205649401965	-0.0	-0.0	-0.0	-0.0	0.00010694915859930691	0.0	0.0	0.0	0.0	-0.0	-0.0	0.0	0.0	0.0	-0.0	-0.0	0.0	0.0	0.0	0.0	1.1811346235209134e-30	-0.0	-0.0	0.0	-0.0	-0.0	-0.0	0.0	0.0	0.0	0.0	-1.1058373201690548e-28	2.5994145856058475e-05	-0.0	8.429406254179865e-05	0.0	-0.0	-0.0	-0.0	0.0	1.4833611588459713e-28	-0.0	0.005284951470354064	0.0	-0.0	0.0	-0.0	-0.0	0.0	0.0	0.0	0.0	-0.0	-0.0	1.661872944623136e-05	0.0	-0.0
cg02555952	1.7211853470583803e-05	-0.0001925617000150136	0.0	0.0	0.0	0.0002486920478619729	-0.0	-0.0	-0.0	-0.0024584249194341294	0.0	-0.0	-0.0	-0.0	6.042767264274671e-05	0.0	0.0	0.0	0.0	-0.0	-0.0	0.0	0.0	0.0	-0.0	0.0	0.0	0.0	-0.0	-0.0	2.62410355134556e-31	0.0	0.0	0.0	0.0	0.0	0.0	-0.0	-0.0	0.0	-0.004374507598280631	2.3395466636526346e-28	1.2020755081672538e-05	0.0	-3.5491314771768705e-05	-0.0	-0.0	0.0	-0.0	-0.0	-7.17316200313774e-27	0.0	0.0	-0.0	0.0	0.0	0.0	0.0	-0.0	0.0	0.0	0.0	0.0	0.0	1.2690913470176108e-05	-0.0	0.0
cg02556155	3.264919429996325e-05	-0.0005149648801438231	0.0	-0.0	-0.0	-0.0	-0.0	-0.0	0.0	0.0	0.0	-0.0	-0.0	-0.0	-3.752160380480048e-05	0.0	0.0	0.0	-0.0	0.0	0.0	-0.0	0.0	0.0	-0.0	0.0	0.0	0.0	-0.0	-0.0	4.319901188818728e-31	0.0	0.0	-0.0	0.0	-0.0	0.0	0.0	0.0	-0.0	-0.0	4.8125270930641425e-29	-1.4446287411884193e-05	-0.0	0.0006633040986956678	0.0	-0.0	-0.0	0.0	0.0	-2.5943809467406255e-27	-0.0	-0.008925727319316578	-0.0	0.0	0.0	0.0	-0.0	-0.0	0.0	0.0	-0.0	-0.0	-0.0	-1.1528413821445134e-05	-0.0	0.0
cg02556345	4.50866707518916e-06	-2.3003005130605342e-05	-0.0	-0.0	0.0	-0.0	0.0	0.0	-0.0	-0.001982371694767597	0.0	0.0	0.0	0.0	-9.318868316069157e-05	0.0	-0.0	-0.0	-0.0	-0.0	0.0	-0.0	0.0	-0.0	-0.0	-0.0	-0.0	0.0	0.0	0.0	8.61195992081431e-32	-0.0	-0.0	-0.0	-0.0	-0.0	0.0	-0.0	-0.0	0.0	0.0	-4.997161801737619e-29	6.903901430609889e-06	0.0	0.00025020832998590506	-0.0	0.0	0.0	-0.0	-0.0	3.3320391165973846e-27	0.0	0.0	0.0	-0.0	-0.0	0.0	0.0	-0.0	0.0	-0.0	-0.0	0.0	0.0	1.2523631568833186e-05	-0.0	0.0
cg02556393	-2.131976117800962e-05	4.857059066725266e-05	0.0	-0.0	0.0	0.0	-0.0	-0.0	-0.0	-0.0014896553212485303	-0.0	0.0	0.0	-0.0	-5.681697337608983e-05	0.0	-0.0	0.0	0.0	-0.0	0.0	0.0	-0.0	-0.0	-0.0	0.0	-0.0	0.0	0.0	-0.0	2.917313424234823e-31	-0.0	-0.0	0.0	-0.0	-0.0	0.0	-0.0	-0.0	0.0	0.0	-1.0649576455811716e-28	6.0440602724532695e-06	-0.0	-0.0007708067368791321	-0.0	0.0	-0.0	-0.0	-0.0	-9.912017747841983e-29	0.0	0.0	0.0	-0.0	0.0	0.0	-0.0	-0.0	-0.0	-0.0	-0.0	-0.0	0.0	1.966319856896163e-05	-0.0	-0.0
cg02556436	0.0001536358096452669	4.3726653858348156e-05	0.0	0.0	-0.0	0.0	0.0	0.0	0.0	-0.0023107651129586335	0.0	-0.0	-0.0	-0.0	5.483689104022016e-05	-0.0	0.0	0.0	0.0	0.0	0.0	0.0	-0.0	0.0	-0.0	0.0	0.0	0.0	-0.0	0.0	3.141397197425244e-32	-0.0	0.0	0.0	0.0	0.0	0.0	0.0	0.0	0.0	-0.0	-1.6100148884560702e-28	-4.6323506746094565e-07	-0.0	-5.368524330963706e-05	-0.0	-0.0	0.0	0.0	0.0	2.0425590751565063e-27	-0.0	-0.07022953578148751	-0.0	0.0	0.0	-0.0	-0.0	0.0	-0.0	-0.0	-0.0	0.0	-0.0	-7.800146981048722e-07	0.0	0.0
cg02556477	8.964570559369137e-05	-0.00029054519006028377	0.0	-0.0	0.0	-0.0	-0.0	-0.0	-0.0	0.0036888345989505474	3.3858899457216525e-06	0.0	0.0	-0.0	1.3064774018259726e-05	-0.0	0.0	-0.0	-0.0	0.0	0.0	0.0	0.0	-0.0	-0.0	-0.0	0.0	-0.0	0.0	0.0	1.0754388969119449e-30	-0.0	0.0	0.0	0.0	0.0	-0.0	0.0	0.0	-0.0	-0.0	2.220927875633292e-28	-1.567566480208569e-05	0.0	0.0006520502246440444	-0.0	0.0	-0.0	0.0	0.0	-1.5140710843085034e-27	-0.0	-0.06598420661251458	0.0	0.0	-0.0	0.0	-0.0	0.0	0.0	0.0	-0.0	-0.0	-0.0	-1.3514856577189483e-05	0.0	0.0
cg02556634	0.0	7.021652685895374e-05	0.0	-0.0	0.0	0.0	0.0	-0.0	-0.0	-0.0	-0.0	0.0	0.0	0.0	-0.00014272748739510205	0.0	-0.0	0.0	-0.0	-0.0	0.0	-0.0	-0.0	0.0	-0.0	0.0	-0.0	0.0	0.0	-0.0	2.930946627230984e-31	0.0	-0.0	0.0	0.0	0.0	0.0	-0.0	-0.0	0.0	0.0	-7.015571660390068e-30	-4.755490851761196e-06	0.0	-9.199152442057613e-05	-0.0	0.0	0.0	-0.0	-0.0	3.4143374210597675e-28	0.0	0.0	0.0	0.0	0.0	0.0	0.0	0.0	0.0	0.0	0.0	0.0	0.0	1.2268891471327962e-05	-0.0	0.0
cg02556780	-1.8623450709987603e-05	2.4428279333632953e-05	-0.0	-0.0	0.0	-0.0	0.0	0.0	0.0	0.0010968399335625314	0.0	0.0	0.0	0.0	-1.8940759295701128e-05	-0.0	0.0	-0.0	0.0	-0.0	-0.0	0.0	-0.0	0.0	-0.0	0.0	0.0	0.0	-0.0	-0.0	-6.5064941341536865e-31	-0.0	0.0	0.0	-0.0	-0.0	0.0	0.0	0.0	-0.0	0.0	3.835812697242798e-29	6.388960157499794e-06	-0.0	0.00019451194449571056	0.0	-0.0	-0.0	0.0	0.0	-6.693479899235275e-28	-0.0	0.0	-0.0	-0.0	0.0	-0.0	0.0	-0.0	-0.0	-0.0	-0.0	-0.0	-0.0	1.4725773873298411e-06	-0.0	-0.0
cg02556928	4.137346930939019e-05	-7.67925373284834e-05	0.0	0.0	0.0	0.0	-0.0	-0.0	-0.0	-0.002020511262941858	0.0	0.0	0.0	0.0	-6.729635847385257e-05	0.0	-0.0	0.0	0.0	-0.0	0.0	-0.0	0.0	-0.0	-0.0	0.0	-0.0	0.0	0.0	-0.0	2.355116615892435e-30	-0.0	-0.0	-0.0	-0.0	-0.0	-0.0	-0.0	-0.0	-0.0	0.0	1.0571963385914236e-28	1.423112118706196e-06	0.0	-0.0002308990816568018	-0.0	0.0	0.0	-0.0	-0.0	-9.388836018157197e-28	0.0	0.0	0.0	0.0	-0.0	0.0	0.0	0.0	0.0	0.0	-0.0	-0.0	0.0	1.2182792079416177e-05	-0.0	-0.0
cg02556954	3.364865236513508e-05	6.11026391323133e-05	0.0	-0.0	0.0	-0.0	-0.0	-0.0	-0.0	-0.002524008898657232	0.0	-0.0	-0.0	-0.0	-0.00015852103431869208	-0.0	0.0	0.0	0.0	0.0	0.0	0.0	-0.0	0.0	-0.0	0.0	0.0	0.0	0.0	-0.0	-2.0013926032251413e-31	0.0	0.0	-0.0	-0.0	-0.0	0.0	-0.0	-0.0	-0.0	-0.0	2.985569925774435e-29	-2.3881131521602447e-05	0.0	0.001893967343843804	0.0	0.0	-0.0	-0.0	-0.0	-8.249503153218715e-27	-0.0	-0.017413367567910072	-0.0	-0.0	0.0	0.0	-0.0	-0.0	0.0	0.0	-0.0	-0.0	-0.0	3.392594680465019e-06	-0.0	-0.0
cg02557009	-3.148402056340982e-05	-3.1298580075271675e-05	0.0	-0.0	0.0	0.0	-0.0	-0.0	-0.0	0.0014757909744902776	-0.0	-0.0	-0.0	-0.0	-3.4890033709861577e-07	0.0	0.0	-0.0	0.0	0.0	-0.0	0.0	0.0	0.0	0.0	-0.0	-0.0	0.0	-0.0	0.0	-3.8050077545341436e-31	0.0	0.0	0.0	0.0	-0.0	0.0	-0.0	-0.0	-0.0	-0.0	-9.445145633263881e-29	-3.29542204322367e-05	-0.0	0.0005733185009522625	0.0	0.0	0.0	-0.0	-0.0	-8.45834138580696e-27	0.0	0.0	-0.0	0.0	0.0	0.0	-0.0	-0.0	-0.0	0.0	0.0	-0.0	0.0	-2.0694756094705358e-05	0.0	0.0
cg02557204	-5.1520410440203764e-05	1.4401058454573291e-05	-0.0	-0.0	-0.0	0.0	-0.0	-0.0	0.0	0.0030416729702081972	-0.0	-0.0	-0.0	-0.0	0.00010459907299064615	-0.0	0.0	-0.0	-0.0	-0.0	-0.0	-0.0	-0.0	-0.0	0.0	-0.0	0.0	0.0	-0.0	0.0	-3.445744053043765e-31	-0.0	-0.0	0.0	0.0	-0.0	-0.0	0.0	0.0	-0.0	-0.0	-2.55919477871507e-29	6.678831081129068e-07	-0.0	0.00010947123469887436	0.0	-0.0	-0.0	0.0	0.0	-8.07342510339618e-28	-0.0	-0.0	-0.0	-0.0	-0.0	-0.0	-0.0	-0.0	-0.0	-0.0	-0.0	-0.0	-0.0	-1.3136802888853058e-05	0.0	-0.0
cg02557223	1.6808574981258622e-05	9.863206867588949e-05	-0.0	0.0	0.0	0.0	0.0	0.0	0.0	-0.0030622334684675245	-0.0	0.0	0.0	0.0	0.0002557782595827592	0.0	-0.0	-0.0	0.0	-0.0	0.0	0.0	0.0	0.0	-0.0	-0.0	0.0	-0.0	0.0	0.0	3.609342488997695e-31	0.0	-0.0	-0.0	-0.0	-0.0	-0.0	-0.0	-0.0	0.0	0.0	-2.1690676354134708e-29	-2.772621953041415e-06	-0.0	-0.0013958294662651865	-0.0	0.0	0.0	-0.0	-0.0	2.4286298476915735e-27	0.0	-0.0	0.0	0.0	-0.0	-0.0	0.0	-0.0	-0.0	-0.0	0.0	-0.0	0.0	-1.648269006363732e-05	-0.0	-0.0
cg02557282	-0.0	-2.707036398512511e-05	0.0	0.0	0.0	-0.0	-0.0	-0.0	-0.0	-0.002962612348141208	0.0	0.0	0.0	0.0	-8.59532595424255e-05	0.0	-0.0	0.0	0.0	-0.0	-0.0	-0.0	0.0	-0.0	-0.0	0.0	-0.0	-0.0	0.0	-0.0	2.8557719938084923e-31	-0.0	0.0	-0.0	-0.0	-0.0	0.0	-0.0	-0.0	-0.0	0.0	-3.462623726429818e-29	6.293338409437151e-07	0.0	-0.0002432169740088908	-0.0	0.0	-0.0	-0.0	-0.0	1.273990835671904e-27	0.0	0.0	0.0	0.0	0.0	0.0	0.0	0.0	-0.0	0.0	-0.0	0.0	0.0	1.0624732169288977e-05	-0.0	-0.0
cg02557402	-0.0002657615123674695	0.0003098653433878801	0.0	-0.0	0.0	0.0	-0.0	-0.0	0.0	-0.001579883099447987	-0.0	-0.0	-0.0	-0.0	-9.814019300631115e-05	-0.0	-0.0	-0.0	0.0	-0.0	0.0	-0.0	0.0	0.0	0.0	0.0	0.0	-0.0	-0.0	0.0	7.5159272067004195e-31	0.0	-0.0	-0.0	-0.0	-0.0	-0.0	-0.0	0.0	-0.0	0.0	-2.0168673985217401e-28	-7.169542957549397e-06	-0.0	0.00028693227582863857	0.0	-0.0	-0.0	0.0	0.0	5.288135912340066e-27	-0.0	-0.0	-0.0	-0.0	0.0	-0.0	-0.0	-0.0	-0.0	0.0	-0.0	0.0	-0.0	-1.855529164769544e-05	-0.0	-0.0
cg02557404	-2.034518847398859e-05	5.926784705578961e-05	0.0	-0.0	0.0	-0.0	0.0	0.0	-0.0	-0.00030415701877844293	-0.0	-0.0	-0.0	-0.0	-1.2469097152907481e-05	0.0	-0.0	0.0	-0.0	0.0	-0.0	0.0	0.0	0.00026101775923876436	0.0	0.0	0.0	0.0	-0.0	-0.0	-5.05350192187271e-31	0.0	0.9308807771685733	0.0	0.0	0.0	0.0	-0.0	0.0	0.0	0.0	8.222347922375123e-29	2.4756016359686573e-05	-0.0	-0.00021557327184612473	0.0	0.0	-0.0	-0.0	-0.0	-1.9749329245199584e-27	0.0	-0.028454744517889492	-0.0	0.0	-0.0	0.0	0.0	-0.0	0.0	0.0	0.0	0.0	0.0	-1.6309385831469614e-05	-0.0	0.0
cg02557563	0.0	3.3398480425510315e-05	0.0	0.0	-0.0	0.0	0.0	0.0	0.0	0.002056602371481225	-0.0	-0.0	-0.0	-0.0	5.5231020860693e-06	-0.0	0.0	-0.0	0.0	0.0	0.0	0.0	-0.0	-0.0	0.0	0.0	0.0	-0.0	-0.0	0.0	-4.1522703970490305e-31	0.0	-0.0	0.0	0.0	0.0	-0.0	0.0	0.0	0.0	-0.0	2.4305540995979873e-29	1.3626739133332452e-06	-0.0	0.0004021909506959918	0.0	-0.0	0.0	0.0	0.0	-2.7400590504786082e-27	-0.0	-0.0	-0.0	-0.0	-0.0	-0.0	-0.0	-0.0	-0.0	-0.0	0.0	0.0	-0.0	-6.8551845153140365e-06	0.0	0.0
cg02557677	0.00015821362263640672	7.661034478322404e-05	-0.0	0.0	0.0	-0.0	0.0	0.0	0.0	-0.0022459505573136896	-0.0	-0.0	-0.0	-0.0	7.5802389441669024e-06	0.0	0.0	-0.0	-0.0	0.0	-0.001234946805361498	0.0	-0.0	-0.0	0.0	-0.0	0.0	-0.0	-0.0	0.0	3.6528343267248855e-31	-0.0	-0.0	0.0	0.0	0.0	0.0	0.0	0.0	0.0	0.0	1.496033491850839e-28	4.460882502027939e-06	0.0	-0.0005168356790426398	-0.0	-0.0	-0.0	0.0	0.0	2.001485587182933e-27	0.0	-0.0	-0.0	-0.0	0.0	0.0	0.0	0.0	0.0	-0.0	-0.0	0.0	-0.0	1.6858214297110944e-05	-0.0	-0.0
cg02557678	7.271157358327257e-05	6.534923527300681e-06	-0.0	-0.0	-0.0	-0.0	0.0	0.0	0.0	-0.002216726283116445	-0.0	-0.0	-0.0	-0.0	-5.330834804633043e-05	0.0	-0.0	-0.0	-0.0	-0.0	-0.0	0.0	-0.0	-0.0	-0.0	0.0	-0.0	-0.0	0.0	0.0	1.3617361598313236e-30	-0.0	-0.0	0.0	0.0	0.0	0.0	0.0	0.0	0.0	0.0	-3.2150074855383504e-28	1.8663548821947768e-06	0.0	-0.0004072792002161321	-0.0	-0.0	-0.0	-0.0	-0.0	2.8826129526117567e-27	0.0	0.0	0.0	-0.0	-0.0	0.0	0.0	-0.0	-0.0	-0.0	-0.0	0.0	0.0	2.3334735146935545e-05	-0.0	-0.0
cg02557695	-2.1994382368983464e-05	0.0002504116483151312	-0.0	-0.0	-0.0	-0.0	0.0	0.0	-0.0	0.0050402899288039755	-0.0	0.0	0.0	-0.0	-2.403654319722909e-05	-0.0	0.0	-0.0	-0.0	-0.0	-0.0	0.0	-0.0	-0.0	0.0	0.0	0.0	0.0	-0.0	0.0	-1.6642300519440285e-30	-0.0	0.0	0.0	0.0	0.0	0.0	0.0	0.0	-0.0	0.0	-3.0788118218275443e-28	-3.7134019466346037e-07	-0.0	0.00034310843843300725	0.0	0.0	0.0	0.0	0.0	4.8223662687091386e-27	-0.0	0.0	0.0	0.0	0.0	-0.0	0.0	-0.0	-0.0	0.0	-0.0	0.0	-0.0	-6.437805068278435e-06	0.0	0.0
cg02558006	2.617104949102647e-05	0.0001392346367673499	-0.0	-0.0	0.0	0.0	0.0	0.0	-0.0	-0.0016730170831916699	-0.0	0.0	0.0	0.0	0.00012924974692295934	0.0	-0.0	0.0	-0.0	0.0	-0.0	0.0	-0.0	0.0	0.0	0.0	-0.0	-0.0	0.0	-0.0	-1.0537505831314335e-30	-0.0	-0.0	-0.0	-0.0	-0.0	0.0	0.0	0.0	0.0	0.0	-1.1182727733250705e-28	1.7742524932458216e-05	0.0	-0.0012380024554250356	-0.0	0.0	0.0	-0.0	-0.0	-3.983913544576364e-27	0.0	-0.0	0.0	-0.0	0.0	0.0	-0.0	-0.0	0.0	0.0	-0.0	0.0	0.0	1.4354600427864866e-05	-0.0	0.0
cg02558132	-4.6091693310327996e-07	-8.138355635948436e-05	0.0	0.0	0.0	-0.0	-0.0	-0.0	-0.0	-0.0	0.0	0.0	0.0	0.0	-7.885602509227282e-05	0.0	0.0	-0.0	0.0	0.0	-0.0	0.0	0.0	-0.0	0.0	0.0	-0.0	0.0	-0.0	-0.0	-3.0972333003954237e-32	-0.0	0.0	0.0	0.0	0.0	0.0	-0.0	-0.0	-0.0	0.0	-6.544073500222774e-29	-3.912629634001908e-06	0.0	-0.0005657188084123811	-0.0	-0.0	-0.0	-0.0	-0.0	-1.7670020528274946e-27	0.0	0.06402847775144622	0.0	-0.0	0.0	0.0	0.0	0.0	0.0	0.0	-0.0	0.0	0.0	1.3908794501887497e-05	-0.0	-0.0
cg02558263	6.746609628728092e-05	-0.00010212346250428294	0.0	0.0	0.0	-0.0	-0.0	-0.0	-0.0	-0.0	0.0	0.0	0.0	0.0	-0.0001094007068894681	0.0	-0.0	0.0	-0.0	0.0	0.0	-0.0	-0.0	-0.0	-0.0	0.0	-0.0	-0.0	0.0	0.0	-7.85195685801424e-31	-0.0	-0.0	-0.0	-0.0	0.0	-0.0	-0.0	0.0	0.0	0.0	-3.427283865380978e-29	4.659200336358121e-06	0.0	0.00036821870055430556	-0.0	-0.0	-0.0	-0.0	-0.0	-1.0081993841405076e-27	0.0	0.01702662384826314	0.0	0.0	-0.0	0.0	0.0	-0.0	0.0	0.0	-0.0	-0.0	0.0	1.4306447122586583e-05	-0.0	-0.0
cg02558310	-4.739498500293135e-05	-0.00015505384633493195	0.0	-0.0	-0.0	-0.0	0.0	0.0	0.0	-0.0	0.0	-0.0	-0.0	-0.0	6.070680099623614e-05	-0.0	0.0	0.0	0.0	-0.0	0.0	0.0	0.0	0.0	0.0	-0.0	0.0	0.0	-0.0	0.0	-1.8042584080700895e-30	0.0	0.0	0.0	0.0	-0.0	0.0	0.0	0.0	0.0	0.0	1.8020079843200374e-28	2.8976499166975594e-06	-0.0	0.00011587892554166629	0.0	0.0	0.0	0.0	0.0	3.1393954759217075e-28	-0.0	-0.03050639802147945	-0.0	0.0	-0.0	-0.0	0.0	-0.0	0.0	-0.0	-0.0	0.0	-0.0	-2.0493962642989022e-05	0.0	0.0
cg02558362	-7.138354297843843e-05	-8.560017214949888e-06	0.0	-0.0	0.0	-0.0	-0.0	-0.0	0.0	-0.0004988613611420049	0.0	0.0	0.0	-0.0	-1.9709274272959078e-05	0.0	0.0	-0.0	-0.0	0.0	0.0	0.0	-0.0	-0.0	-0.0	0.0	-0.0	-0.0	0.0	-0.0	8.401893384507267e-31	-0.0	0.0	0.0	0.0	0.0	-0.0	-0.0	-0.0	-0.0	-0.0	1.517075039237801e-28	-2.410322787531877e-06	0.0	0.0001639139472757601	-0.0	0.0	-0.0	-0.0	-0.0	6.124655536729842e-28	0.0	0.0	0.0	-0.0	0.0	0.0	0.0	-0.0	0.0	0.0	-0.0	-0.0	0.0	-1.3521621288654305e-06	-0.0	-0.0
cg02558424	0.000102660680169153	-1.840971041901504e-05	0.0	-0.0	0.0	0.0	-0.0	-0.0	-0.0	0.009910694248230075	-0.0	0.0	0.0	-0.0	-1.0333250208214518e-05	0.0	-0.0	0.0	-0.0	0.0	0.0	0.0	0.0	0.0	-0.0	-0.0	-0.0	0.0	-0.0	-0.0	2.8141523212814793e-31	-0.0	0.0	0.0	0.0	-0.0	0.0	0.0	0.0	-0.0	0.0	1.4122798517519653e-28	9.959344004359316e-06	-0.0	-0.00034153073268354317	0.0	0.0	-0.0	-0.0	-0.0	-2.405771919543694e-27	-0.0	0.0241407199204023	0.0	0.0	0.0	0.0	-0.0	-0.0	0.0	0.0	-0.0	-0.0	0.0	5.65741760688116e-06	-0.0	0.0
cg02558524	-0.00012560081401341764	0.00013553197958532384	0.0	-0.0	0.0	-0.0	-0.0	-0.0	0.0	0.0	-0.0	0.0	-0.0	-0.0	-0.00014092808554951462	-0.0	-0.0	0.0	-0.0	-0.0	-0.0	-0.0	0.0	0.0	-0.0	-0.0	0.0	0.0	0.0	0.0	-1.6623290842023105e-30	0.0	0.0	-0.0	0.0	-0.0	0.0	0.0	0.0	0.0	-0.0	4.618195041091479e-29	8.594440703585354e-06	-0.0	0.002099435044578623	0.0	-0.0	0.0	0.0	0.0	3.87826915546535e-27	-0.0	-0.0	-0.0	-0.0	0.0	-0.0	0.0	0.0	-0.0	-0.0	-0.0	0.0	-0.0	-3.813207267398417e-05	-0.0	0.0
cg02558735	-0.00017322838985365057	-1.0355443287345197e-05	0.0	0.0	0.0	-0.0	-0.0	-0.0	0.0	0.003920463632478303	0.0	0.0	0.0	-0.0	-0.0001403962628100985	0.0	0.0	0.0	0.0	0.0	0.0	-0.0	0.0	-0.0	0.0	0.0	-0.0	-0.0	-0.0	-0.0	-4.590549070834063e-31	0.0	0.0	0.0	0.0	0.0	0.0	-0.0	0.0	0.0	-0.0	1.258787048906965e-28	9.499893531559806e-06	-0.0	-3.7577956787230623e-05	0.0	-0.0	-0.0	-0.0	-0.0	3.0310613444915263e-28	-0.0	0.09264369410974473	0.0	-0.0	-0.0	0.0	-0.0	0.0	-0.0	0.0	-0.0	0.0	0.0	-6.4763987916969174e-06	0.0	0.0
cg02558865	-4.465491034119811e-05	0.00019466660983733915	-0.0	-0.0	0.0	0.0	-0.0	-0.0	-0.0	-0.0	-0.0	0.0	0.0	-0.0	-6.0726420403860054e-05	-0.0	-0.0	0.0	-0.0	-0.0	-0.0	0.0	-0.0	-0.0	-0.0	-0.0	-0.0	-0.0	-0.0	0.0	-4.488780090721876e-31	-0.0	0.0	0.0	0.0	0.0	0.0	0.0	0.0	-0.0	0.0	-3.8328892881361238e-28	-1.3798007545541468e-05	0.0	0.0004964024178719703	0.0	-0.0	-0.0	-0.0	-0.0	-2.9514625454783214e-27	-0.0	0.008709870686085098	-0.0	0.0	0.004260579874597344	0.0	-0.0	0.0	-0.0	-0.0	-0.0	0.0	0.0	-1.6392839301680152e-05	0.0	-0.0
cg02558926	1.0362834165039688e-06	1.5591002310641272e-05	0.0	-0.0	0.0	-0.0	-0.0	-0.0	-0.0	-0.001702327222354634	0.0	0.0	0.0	0.0	-7.01488467983759e-05	0.0	-0.0	0.0	-0.0	-0.0	0.0	-0.0	0.0	0.0	-0.0	0.0	-0.0	0.0	0.0	-0.0	4.311740468715393e-31	0.0	0.0	-0.0	-0.0	-0.0	0.0	-0.0	-0.0	-0.0	0.0	2.7571307986034692e-30	-9.984359681680273e-07	0.0	-0.0001210471012901772	-0.0	0.0	-0.0	-0.0	-0.0	3.626392604987989e-27	0.0	0.0	0.0	0.0	-0.0	0.0	0.0	0.0	0.0	0.0	-0.0	0.0	0.0	9.365265373955916e-06	-0.0	0.0
cg02558993	2.2818760048446195e-05	-0.00013023080738117302	0.0	-0.0	-0.0	-0.0	-0.0	0.0	-0.0	-0.00039141788525488656	-0.0	0.0	0.0	0.0	0.00015224947187518278	0.0	0.0	-0.0	-0.0	0.0	-0.0	0.0	-0.0	-0.0	-0.0	0.0	-0.0	-0.0	0.0	-0.0	-1.4704657541492969e-30	-0.0	-0.0	0.0	0.0	0.0	0.0	0.0	0.0	-0.0	0.0	1.7076469513517184e-28	-5.867229390088767e-06	0.0	-0.0007369775808573739	0.0	0.0	-0.0	0.0	0.0	-7.128402933583458e-28	0.0	0.0	0.0	-0.0	-0.0	-0.0	0.0	0.0	0.0	0.0	-0.0	0.0	0.0	-3.411504723349111e-06	-0.0	-0.0
cg02559059	-9.595128082439574e-06	5.3951329787280796e-05	0.0	0.0	0.0	0.0	-0.0	-0.0	-0.0	-0.0019458887984474657	0.0	0.0	0.0	0.0	-5.87664215745696e-05	0.0	-0.0	-0.0	0.0	-0.0	0.0	-0.0	0.0	0.0	-0.0	0.0	-0.0	-0.0	0.0	0.0	1.410700480451338e-31	0.0	0.0	-0.0	-0.0	-0.0	0.0	-0.0	-0.0	-0.0	0.0	1.6687057919930065e-29	1.439868193187619e-06	0.0	-0.00017374833012184256	-0.0	0.0	0.0	-0.0	-0.0	1.6312579338798872e-27	0.0	0.0	0.0	0.0	0.0	0.0	0.0	0.0	-0.0	0.0	-0.0	0.0	0.0	8.727556657405829e-06	-0.0	-0.0
cg02559509	0.00010258429209137098	0.00032340938665300685	0.0	0.0	0.0	0.0	0.0	-0.0	-0.0	-0.004904868828081029	-0.0	0.0	0.0	0.0	1.5241101104168761e-06	0.0	-0.0	-0.0	-0.0	-0.0	-0.0	-0.0	0.0	-0.0	0.0	-0.0	0.0	-0.0	0.0	-0.0	-1.1345897163903593e-30	-0.0	-0.0	-0.0	-0.0	-0.0	-0.0	-0.0	0.0	0.0	0.0	6.170445760617514e-28	2.0483149007590904e-05	0.0	0.0005527278891635314	0.0	-0.0	0.0	-0.0	-0.0	-2.2190154462671288e-27	0.0	-0.0	-0.0	-0.0	0.0	0.0	0.0	-0.0	0.0	-0.0	-0.0	-0.0	0.0	-3.937982808722709e-06	-0.0	0.0
cg02559975	0.0	1.6871383165818608e-05	0.0	0.0	0.0	-0.0	-0.0	-0.0	-0.0	-0.0019056126911627701	0.0	0.0	0.0	0.0	-4.241943032999059e-05	0.0	-0.0	0.0	0.0	-0.0	-0.0	-0.0	0.0	-0.0	-0.0	0.0	-0.0	0.0	0.0	-0.0	-1.576123077369544e-31	-0.0	-0.0	-0.0	0.0	0.0	-0.0	-0.0	-0.0	0.0	0.0	-1.088958927783165e-28	9.947197468230622e-06	0.0	-0.00025596330856091185	-0.0	0.0	-0.0	-0.0	-0.0	1.1071047727585949e-27	0.0	0.0	0.0	0.0	0.0	0.0	0.0	0.0	0.0	-0.0	-0.0	0.0	0.0	2.2562701338211917e-05	-0.0	-0.0
cg02560310	0.0003350957619760536	1.1322930082492854e-05	-0.0	-0.0	0.0	0.0	-0.0	-0.0	0.0	0.0063699937768402545	0.0	-0.0	-0.0	0.0	-0.00015412391203042906	0.0	0.0	-0.0	-0.0	0.0	-0.0	0.0	-0.0	-0.0	0.0	-0.0	-0.0	-0.0	-0.0	0.0	1.4916452230292491e-30	-0.0	0.0	0.0	-0.0	-0.0	-0.0	0.0	0.0	0.0	0.0	1.1128995717948295e-28	-1.4772939550578792e-05	0.0	0.0012055467230728599	-0.0	-0.0	-0.0	0.0	0.0	-4.883615264858941e-27	0.0	0.0	-0.0	-0.0	0.0	-0.0	0.0	-0.0	0.0	0.0	-0.0	-0.0	-0.0	3.1725351911277475e-05	0.0	0.0
cg02560388	-0.0002006667173424178	-0.00012451717984932815	0.0	-0.0	0.0	0.0	-0.0	-0.0	-0.0	0.0008520962492695955	-0.0	-0.0	-0.0	0.0	-1.2908925569178808e-05	-0.0	0.0	0.0	0.0	-0.0	0.0	0.0	0.0	0.0	0.0	-0.0	-0.0	0.0	-0.0	0.0	-1.8608458013513383e-30	0.0	-0.0	0.0	-0.0	-0.0	-0.0	0.0	0.0	0.0	0.0	5.424747805742218e-29	-2.0378390239711348e-05	-0.0	0.0003230287766289535	-0.0	0.0	0.0	0.0	0.0	2.358637968613239e-27	-0.0	-0.0	-0.0	0.0	-0.0	-0.0	-0.0	-0.0	-0.0	0.0	0.0	-0.0	-0.0	-2.2595558120551856e-05	-0.0	0.0
cg02560466	7.046988107051342e-06	6.747898828548361e-05	0.0	0.0	0.0	0.0	-0.0	-0.0	-0.0	-0.0003090251247974341	0.0	0.0	0.0	0.0	-6.724382062848995e-05	0.0	-0.0	0.0	-0.0	-0.0	0.0	-0.0	0.0	0.0	-0.0	0.0	-0.0	-0.0	0.0	0.0	1.0330703583048623e-30	0.0	0.0	-0.0	-0.0	0.0	0.0	-0.0	-0.0	-0.0	0.0	3.393065238794813e-29	4.769550952786267e-07	0.0	-0.00013022175242375796	-0.0	0.0	0.0	-0.0	-0.0	-1.5005491492375749e-27	0.0	0.0	0.0	0.0	0.0	0.0	0.0	0.0	0.0	0.0	0.0	-0.0	0.0	1.1467523706641386e-05	-0.0	-0.0
cg02560473	-0.0	1.549141903619476e-05	0.0	0.0	0.0	0.0	-0.0	0.0	-0.0	-0.0003262941607507103	0.0	0.0	0.0	0.0	-6.334082635358471e-05	0.0	-0.0	-0.0	0.0	-0.0	0.0	-0.0	0.0	0.0	0.0	0.0	-0.0	0.0	0.0	0.0	-3.3332221240895345e-31	-0.0	0.0	-0.0	-0.0	0.0	0.0	-0.0	-0.0	-0.0	0.0	-3.559972811103933e-29	-2.4347679801379735e-06	0.0	-0.00021142807517782834	-0.0	-0.0	-0.0	-0.0	-0.0	-4.197901828247582e-28	0.0	0.0	0.0	0.0	0.0	0.0	0.0	0.0	-0.0	0.0	0.0	-0.0	0.0	9.489188356912085e-06	-0.0	-0.0
cg02560559	1.0315656351637092e-05	9.907846161338105e-05	0.0	0.0	0.0	-0.0	0.0	0.0	0.0	0.006194801053767093	0.0	0.0	0.0	-0.0	5.274729964358177e-05	0.0	-0.0	0.0	0.0	-0.0	-0.0	0.0	0.0	-0.0	-0.0	-0.0	-0.0	0.0	-0.0	0.0	2.158659280463601e-30	0.0	-0.0	0.0	-0.0	0.0	0.0	-0.0	-0.0	0.0	0.0	2.7688053664168522e-28	9.678337798316408e-06	0.0	-2.117984249662331e-05	0.0	-0.0	-0.0	0.0	0.0	-1.616359397476828e-27	-0.0	0.06083855180560889	0.0	0.0	-0.0	-0.0	-0.0	0.0	0.0	-0.0	-0.0	0.0	0.0	-6.464944950438535e-06	0.0	-0.0
cg02560593	-2.4101131240228403e-05	-1.8593595776576785e-05	-0.0	-0.0	-0.0	-0.0	0.0	0.0	0.0	0.0016641412707539985	-0.0	-0.0	-0.0	-0.0	1.833940692821272e-05	-0.0	-0.0	0.0	-0.0	-0.0	-0.0	0.0	-0.0	-0.0	0.0	-0.0	0.0	0.0	-0.0	-0.0	1.379516928809416e-30	0.0	0.0	0.0	0.0	-0.0	-0.0	0.0	0.0	0.0	0.0	-3.498926552450851e-29	1.5172290822003651e-06	-0.0	0.00027431914976044593	0.0	-0.0	-0.0	0.0	0.0	-4.285721182733511e-28	-0.0	-0.0	-0.0	0.0	0.0	-0.0	-0.0	-0.0	-0.0	-0.0	-0.0	-0.0	-0.0	-1.3171390508726577e-05	0.0	-0.0
cg02560760	3.791381997538541e-05	-2.7764258259060073e-05	0.0	0.0	0.0	0.0	-0.0	-0.0	-0.0	-0.0	0.0	0.0	0.0	0.0	9.678675871840636e-06	0.0	-0.0	0.0	0.0	-0.0	0.0	0.0	0.0	0.0	-0.0	0.0	-0.0	0.0	0.0	0.0	-2.074071016380731e-31	0.0	-0.0	-0.0	-0.0	-0.0	0.0	-0.0	-0.0	0.0	0.0	1.1474713490995123e-28	-2.9203080960098548e-06	0.0	-0.00031473374988921245	-0.0	0.0	0.0	-0.0	-0.0	-2.836433347640278e-28	0.0	0.0	0.0	0.0	-0.0	0.0	0.0	0.0	0.0	0.0	0.0	-0.0	0.0	1.3517870473110154e-05	-0.0	-0.0
cg02560765	-1.2109374364933397e-05	-8.116358378323652e-06	0.0	-0.0	0.0	0.0	-0.0	-0.0	-0.0	-0.0008146294682563885	-0.0	0.0	0.0	0.0	-3.1525471233248095e-05	0.0	-0.0	0.0	-0.0	-0.0	-0.0	-0.0	0.0	-0.0	-0.0	0.0	-0.0	-0.0	0.0	-0.0	1.0085209920645923e-31	-0.0	-0.0	-0.0	-0.0	-0.0	-0.0	-0.0	-0.0	-0.0	0.0	7.683888419705746e-30	3.139853326193957e-06	0.0	-5.653958237744273e-05	-0.0	0.0	0.0	-0.0	-0.0	7.421504300549623e-28	0.0	0.0	0.0	0.0	0.0	0.0	0.0	0.0	0.0	0.0	-0.0	0.0	0.0	1.2639617081745137e-05	-0.0	-0.0
cg02560833	4.487262319381777e-05	8.263456097718865e-06	0.0	0.0	0.0	-0.0	-0.0	-0.0	-0.0	-0.00030510357284379284	0.0	0.0	0.0	0.0	-5.6219326029822285e-05	0.0	-0.0	0.0	-0.0	-0.0	0.0	-0.0	0.0	0.0	0.0	0.0	-0.0	0.0	0.0	0.0	4.036004137694448e-31	0.0	0.0	-0.0	-0.0	-0.0	0.0	-0.0	-0.0	-0.0	0.0	-5.212050772289952e-29	-4.038689181385492e-06	0.0	-1.1783554699656908e-05	-0.0	-0.0	0.0	-0.0	-0.0	2.295946470003704e-28	0.0	0.0	0.0	-0.0	-0.0	0.0	0.0	0.0	-0.0	0.0	-0.0	-0.0	0.0	1.3094089468378471e-05	-0.0	-0.0
cg02560834	0.0	1.0920609964362764e-07	0.0	0.0	0.0	0.0	-0.0	-0.0	-0.0	-0.001052842518262526	0.0	0.0	0.0	0.0	-3.388841714612253e-05	0.0	-0.0	0.0	0.0	-0.0	0.0	-0.0	0.0	0.0	-0.0	0.0	-0.0	0.0	0.0	0.0	-7.392652328904149e-33	0.0	-0.0	-0.0	-0.0	0.0	0.0	-0.0	-0.0	-0.0	0.0	-1.9787385620900678e-29	-9.0146276433054e-07	0.0	-0.00016441603058817985	-0.0	0.0	0.0	-0.0	-0.0	3.8044476886385866e-29	0.0	0.0	0.0	0.0	-0.0	0.0	0.0	0.0	-0.0	0.0	0.0	0.0	0.0	8.485564662815674e-06	-0.0	-0.0
cg02560844	0.00014129054209808953	-7.678077595080314e-05	0.0	-0.0	0.0	0.0	0.0	0.0	0.0	0.003106509354696021	-0.0	0.0	0.0	0.0	8.009181207750972e-05	0.012465753562904414	-0.0	0.0	-0.0	-0.0	0.0	0.0	0.0	-0.0	-0.0	-0.0	-0.0	-0.0	0.0	0.0	1.0932100650428561e-30	0.0	-0.0	-0.0	0.0	-0.0	0.0	0.0	0.0	0.0	0.0	-6.723879082575298e-31	2.169756864365886e-05	0.0	-0.0007260846731950004	-0.0	-0.0	-0.0	-0.0	-0.0	-1.0975783986463498e-27	0.0	0.0	0.0	0.0	-0.0	0.0	0.0	-0.0	0.0	0.0	-0.0	0.0	0.0	2.074607756382736e-05	-0.0	0.0
cg02560848	9.594590211453382e-05	-7.060013551747395e-05	0.0	0.0	0.0	-0.0	0.0	0.0	0.0	-0.0	0.0	0.0	0.0	0.0	0.00011237264344287511	0.0	-0.0	0.0	0.0	-0.0	0.0	0.0	0.0	-0.0	-0.0	0.0	-0.0	0.0	0.0	-0.0	-2.7942305633821597e-31	-0.0	-0.0	-0.0	-0.0	-0.0	0.0	-0.0	-0.0	0.0	-0.0	3.1945463867405674e-28	1.340213025366731e-06	0.0	-0.0006917487805059467	-0.0	0.0	0.0	-0.0	-0.0	-2.175493853442265e-27	0.0	-0.0	0.0	-0.0	-0.0	-0.0	0.0	0.0	-0.0	0.0	0.0	0.0	0.0	2.037267712381543e-05	-0.0	-0.0
cg02560972	-4.114957161786616e-05	-0.00010238502056923885	0.0	-0.0	0.0	-0.0	0.0	0.0	-0.0	0.0004748726053357972	-0.0	-0.0	-0.0	0.0	4.221690063038359e-05	0.0	-0.0	-0.0	-0.0	0.0	0.0	0.0	-0.0	-0.0	0.0	-0.0	-0.0	0.0	0.0	-0.0	-6.3484641895643885e-31	0.0	-0.0	-0.0	-0.0	-0.0	0.0	-0.0	-0.0	0.0	-0.0	1.9168525217067788e-28	8.485616535464036e-07	-0.0	-0.0006986851900026454	0.0	-0.0	-0.0	-0.0	-0.0	-2.407290086261043e-27	0.0	0.0	-0.0	-0.0	-0.0	-0.0	-0.0	-0.0	-0.0	-0.0	-0.0	0.0	0.0	1.1946391171075407e-05	-0.0	-0.0
cg02561039	-2.406421370605951e-05	-1.961540227515348e-05	-0.0	-0.0	-0.0	0.0	0.0	0.0	0.0	0.0009412703682826662	-0.0	-0.0	-0.0	-0.0	2.613220813250942e-05	-0.0	0.0	0.0	0.0	0.0	-0.0	0.0	-0.0	-0.0	0.0	-0.0	0.0	0.0	-0.0	0.0	8.68799863048304e-31	-0.0	-0.0	0.0	0.0	0.0	0.0	0.0	0.0	0.0	-0.0	1.1398686929725105e-28	6.321547234190383e-06	-0.0	0.00011696733173529617	0.0	-0.0	-0.0	0.0	0.0	-8.667999721316471e-28	-0.0	-0.0	-0.0	-0.0	-0.0	-0.0	-0.0	-0.0	0.0	-0.0	-0.0	-0.0	-0.0	-1.0837571104098367e-05	0.0	0.0
cg02561046	2.7669442687216333e-06	-6.626245173928249e-06	-0.0	-0.0	-0.0	0.0	0.0	0.0	0.0	0.0010956679753889181	-0.0	-0.0	-0.0	-0.0	-2.2671503259463234e-05	-0.0	0.0	-0.0	0.0	0.0	0.0	0.0	-0.0	-0.0	0.0	-0.0	0.0	0.0	-0.0	0.0	-5.60238235517589e-31	0.0	-0.0	0.0	0.0	-0.0	0.0	0.0	0.0	0.0	-0.0	1.2172716267513005e-28	1.9592015865160526e-06	-0.0	0.00038373573296735474	0.0	-0.0	-0.0	0.0	0.0	-1.099477327434289e-27	-0.0	-0.0	-0.0	-0.0	0.0	-0.0	-0.0	-0.0	-0.0	-0.0	-0.0	0.0	-0.0	-7.414179809178045e-06	0.0	0.0
cg02561163	-0.00013473434798011704	-4.3863818604392195e-05	-0.0	-0.0	-0.0	0.0	0.0	0.0	0.0	0.0014608099696040836	-0.0	-0.0	-0.0	-0.0	-4.44825498794581e-05	-0.0	0.0	-0.0	0.0	-0.0	0.0	-0.0	-0.0	0.0	0.0	0.0	0.0	0.0	-0.0	0.0	-2.533567562434436e-31	-0.0	-0.0	0.0	0.0	0.0	0.0	0.0	0.0	0.0	-0.0	-6.229914282205265e-29	5.540780817589779e-06	-0.0	-0.0001753140285909219	0.0	-0.0	0.0	0.0	0.0	1.6633676481083383e-27	-0.0	0.0	-0.0	-0.0	-0.0	-0.0	-0.0	-0.0	-0.0	-0.0	-0.0	-0.0	-0.0	-7.685778265712379e-06	-0.0	0.0
cg02561482	-3.242958924381832e-05	4.843157096713161e-05	-0.0	-0.0	0.0	0.0	-0.0	-0.0	-0.0	0.0027879368407524295	0.0	0.0	0.0	0.0	-0.00010805651503776127	0.0	-0.0	-0.0	-0.0	-0.0	0.0	-0.0	-0.0	-0.0	-0.0	0.0	-0.0	-0.0	0.0	0.0	-1.4147136345727432e-30	-0.0	-0.0	-0.0	0.0	0.0	-0.0	-0.0	-0.0	-0.0	0.0	-9.331695011510157e-29	-4.053432159298356e-06	0.0	2.7723831205762885e-05	-0.0	0.0	-0.0	-0.0	-0.0	1.7909485699720597e-27	0.0	0.06122476032154162	0.0	-0.0	0.0	0.0	0.0	0.0	-0.0	0.0	-0.0	-0.0	0.0	1.6343118410673542e-05	-0.0	-0.0
cg02561616	-0.0	0.000157094677499023	-0.0	0.0	0.0	0.0	-0.0	-0.0	0.0	0.005307366017486086	-0.0	-0.0	-0.0	0.0	-4.29012607038304e-05	0.0	-0.0	0.0	-0.0	0.0	-0.0	0.0	-0.0	-3.914362557886897e-05	0.0	-0.0	-0.0	-0.0	-0.0	0.0	9.973552067937926e-31	0.0	-0.0	0.0	0.0	0.0	0.0	-0.0	0.0	-0.0	0.0	5.545181925748744e-28	-1.0253434983032116e-05	0.0	-0.0003079793036934495	-0.0	-0.0	-0.0	0.0	0.0	-5.045336631994255e-27	0.0	0.0839724395424171	-0.0	0.0	-0.0	0.0	0.0	0.0	-0.0	0.0	0.0	0.0	0.0	8.402212597154628e-06	0.0	-0.0
cg02561726	3.074049868799152e-05	9.550477644613417e-05	0.0	-0.0	0.0	0.0	-0.0	-0.0	-0.0	-0.0011176999219206568	-0.0	-0.0	-0.0	-0.0	4.361955491430519e-05	-0.0	-0.0	0.0	0.0	0.0	-0.0	0.0	-0.0	-0.0	0.0	-0.0	-0.0	-0.0	-0.0	0.0	-2.8520276634081363e-31	0.0	-0.0	-0.0	-0.0	-0.0	-0.0	0.0	0.0	0.0	0.0	-8.296181593114403e-30	-1.2245199179687247e-06	-0.0	-7.139435554443977e-05	-0.0	-0.0	-0.0	0.0	0.0	5.160766118162918e-28	-0.0	0.0	-0.0	0.0	-0.0	-0.0	-0.0	-0.0	0.0	0.0	0.0	-0.0	0.0	4.4784604187145246e-06	-0.0	0.0
cg02561733	-4.064276356660748e-05	4.442253384465224e-06	0.0	-0.0	-0.0	0.0	-0.0	-0.0	-0.0	0.004468767057254444	-0.0	0.0	0.0	-0.0	-7.19007274148282e-05	0.0	-0.0	0.0	-0.0	-0.0	0.0	-0.0	-0.0	-0.0	-0.0	-0.0	-0.0	-0.0	0.0	-0.0	2.4893076569328133e-31	0.0	0.0	0.0	0.0	-0.0	-0.0	0.0	0.0	0.0	-0.0	-8.517823713070746e-29	-1.7141994229771036e-05	-0.0	0.00036065381640229056	0.0	0.0	0.0	-0.0	-0.0	1.9011547815826385e-27	-0.0	-0.010505948886277778	0.0	0.0	0.0	-0.0	0.0	0.0	-0.0	0.0	0.0	0.0	0.0	-7.70839246234811e-06	-0.0	0.0
cg02561771	-3.9494805012744004e-05	9.97504058260328e-05	-0.0	-0.0	0.0	-0.0	0.0	0.0	0.0	-0.0	-0.0	0.0	0.0	0.0	-6.75768285087293e-05	0.0	-0.0	0.0	-0.0	-0.0	-0.0	-0.0	0.0	0.0	-0.0	-0.0	-0.0	-0.0	0.0	-0.0	-1.827890893404632e-30	-0.0	-0.0	-0.0	0.0	-0.0	0.0	-0.0	-0.0	-0.0	0.0	-6.236733218325195e-30	1.184558429020124e-05	0.0	0.000663368543667197	0.0	0.0	0.0	-0.0	-0.0	8.147454036735764e-28	0.0	0.0	0.0	0.0	0.0	0.0	0.0	0.0	0.0	-0.0	-0.0	0.0	0.0	1.7908953998814803e-05	-0.0	-0.0
cg02561912	3.734434195462343e-05	0.0001742962370216073	0.0	0.0	0.0	-0.0	0.0	0.0	-0.0	-8.006515347649151e-05	0.0	0.0	0.0	0.0	3.194607331515585e-05	0.0	0.0	-0.0	0.0	-0.0	0.0	-0.0	0.0	0.0	-0.0	0.0	-0.0	0.0	0.0	-0.0	-6.807768718674483e-31	0.0	0.0	-0.0	-0.0	0.0	0.0	-0.0	0.0	0.0	-0.0	-9.139941036057103e-29	2.410479346544333e-05	0.0	-0.0005870096039205424	-0.0	0.0	0.0	-0.0	-0.0	4.031535652007577e-27	0.0	-0.0	0.0	-0.0	0.0	-0.0	0.0	-0.0	-0.0	-0.0	0.0	-0.0	0.0	2.0172497097863794e-05	-0.0	-0.0
cg02561921	-4.695646010640083e-06	-0.00012170416144806747	0.0	0.0	-0.0	-0.0	-0.0	-0.0	-0.0	-0.0013783395547264257	0.0	0.0	0.0	0.0	6.021052988917018e-05	0.0	0.0	-0.0	0.0	-0.0	0.0	-0.0	0.0	-0.0	-0.0	0.0	-0.0	-0.0	0.0	-0.0	-5.318869337938826e-32	0.0	0.0	-0.0	0.0	-0.0	0.0	-0.0	-0.0	-0.0	-0.0	-1.4576200563655026e-29	-6.3577267254812235e-06	0.0	-0.00025885609218719724	-0.0	0.0	-0.0	-0.0	-0.0	-1.1253032471067628e-27	0.0	-0.0	0.0	0.0	0.0	0.0	0.0	0.0	-0.0	0.0	-0.0	-0.0	0.0	9.17397640500839e-06	-0.0	-0.0
cg02562020	-0.00021070019507427387	-6.888870604046296e-06	0.0	-0.0	-0.0	0.0	-0.0	-0.0	-0.0	0.0044755135090777665	-0.0	0.0	0.0	-0.0	-0.00020678416731741663	-0.0	0.0	0.0	0.0	-0.0	0.0	0.0	0.0	0.0	0.0	0.0	0.0	0.0	0.0	0.0	-1.2050215313057367e-30	0.0	0.0	-0.0	0.0	-0.0	0.0	0.0	0.0	-0.0	0.0	2.9204496578875065e-29	3.2006253715642833e-06	-0.0	0.0004356873478009558	0.0	0.0	0.0	0.0	0.0	4.382993687856569e-27	0.0	0.005154705009987882	0.0	-0.0	0.0	0.0	0.0	0.0	-0.0	-0.0	0.0	-0.0	-0.0	-1.3536497693314013e-05	0.0	0.0
cg02562587	1.4705704341402211e-05	-6.159419941318075e-05	-0.0	-0.0	-0.0	0.0	0.0	0.0	0.0	0.0001531261387579779	-0.0	-0.0	-0.0	0.0	8.304954436504679e-06	-0.0	0.0	0.0	-0.0	0.0	0.0	0.0	-0.0	0.0	0.0	0.0	0.0	0.0	-0.0	0.0	-1.23159667630107e-31	-0.0	-0.0	0.0	0.0	-0.0	0.0	0.0	0.0	0.0	0.0	2.8443506358869085e-30	9.607854644245948e-08	-0.0	-0.00011007308618560205	-0.0	-0.0	-0.0	0.0	0.0	1.1795325527756997e-28	-0.0	-0.0	-0.0	-0.0	-0.0	-0.0	-0.0	-0.0	0.0	-0.0	-0.0	0.0	-0.0	-4.436854063294554e-06	-0.0	0.0
cg02562728	-0.0	-0.00015048843310887667	-0.0	-0.0	-0.0	-0.0	0.0	0.0	0.0	0.0036414312028571596	0.0	0.0	0.0	0.0	-0.00027159626208819103	0.0	-0.0	0.0	-0.0	0.0	-0.0	-0.0	-0.0	0.0	0.0	-0.0	-0.0	-0.0	0.0	-0.0	-1.9666375364321107e-31	0.0	-0.0	-0.0	-0.0	-0.0	-0.0	0.0	0.0	0.0	-0.0	3.1404633182671105e-29	2.0425285420084804e-06	-0.0	0.001621213307390598	0.0	0.0	0.0	-0.0	-0.0	7.365402914700289e-28	-0.0	0.016952377529648854	-0.0	0.0	0.0	-0.0	0.0	0.0	-0.0	-0.0	-0.0	0.0	0.0	-5.955151546584914e-06	0.0	0.0
cg02562809	0.0	-0.0003030890521033256	0.0	0.0	-0.0	0.0	-0.0	-0.0	-0.0	0.004733991611548929	0.0	0.0	0.0	0.0	0.0001844123119920576	0.0	-0.0	0.0	-0.0	0.0	0.0	0.0	0.0	-0.0	-0.0	0.0	0.0	0.0	0.0	-0.0	-2.3365821804106816e-31	0.0	0.0	0.0	0.0	0.0	0.0	-0.0	-0.0	-0.0	-0.0	7.733081628324859e-29	-1.3130024956056728e-05	0.0	-0.0011051146166756853	-0.0	0.0	-0.0	-0.0	-0.0	-9.154008333468724e-28	-0.0	-0.048219798352316184	0.0	-0.0	-0.0007850242456359401	-0.0	-0.0	0.0	0.0	0.0	-0.0	-0.0	0.0	-6.551931224960185e-06	-0.0	0.0
cg02562954	0.00022283337545010446	4.233818946359014e-05	-0.0	-0.0	-0.0	-0.0	0.0	0.0	0.0	-0.0	0.0	0.0	0.0	0.0	7.027661605339999e-05	-0.0	-0.0	-0.0	0.0	-0.0	0.0	-0.0	0.0	0.0	-0.0	-0.0	0.0	-0.0	0.0	-0.0	6.67412492592338e-31	-0.01890751071382118	-0.0	0.0	-0.0	-0.0	-0.0	-0.0	0.0	0.0	0.0	-2.1305365465840084e-28	1.2544935997938708e-06	-0.0	1.8696696381845247e-06	-0.0	-0.0	-0.0	0.0	0.0	1.7474440626247226e-27	0.0	-0.0	-0.0	0.0	0.0	-0.0	0.0	0.0	-0.0	-0.0	-0.0	-0.0	-0.0	1.226591450373589e-05	0.0	-0.0
cg02563025	0.0002689185100915984	5.4684232497388766e-05	-0.0	-0.0	-0.0	-0.0	0.0	0.0	0.0	0.0046174140624198855	0.0	-0.0	0.0	-0.0	4.666698370926936e-05	0.0	-0.0	-0.0	-0.0	-0.0	0.0	-0.0	0.0	-0.0	-0.0	-0.0	0.0	-0.0	0.0	-0.0	-1.2474284733015414e-30	0.0	-0.0	-0.0	-0.0	-0.0	-0.0	0.0	0.0	0.0	-0.0	-8.656761443375641e-29	1.2184384804021454e-05	0.0	0.00017809418709219236	-0.0	-0.0	0.0	-0.0	-0.0	1.3771529489765793e-27	-0.0	0.0	-0.0	-0.0	0.0	-0.0	0.0	-0.0	-0.0	-0.0	-0.0	0.0	0.0	2.3107682785695727e-05	-0.0	-0.0
cg02563133	-4.834599278317459e-05	4.50459984077768e-05	-0.0	-0.0	-0.0	0.0	0.0	0.0	0.0	0.004480789238129171	-0.0	-0.0	-0.0	-0.0	-5.9036369588804055e-05	-0.0	0.0	-0.0	-0.0	-0.0	0.0	-0.0	-0.0	-0.0	0.0	-0.0	0.0	0.0	-0.0	-0.0	7.90072916169065e-31	0.0	-0.0	0.0	-0.0	0.0	-0.0	0.0	0.0	-0.0	-0.0	5.697309797252959e-29	1.02328467935592e-06	-0.0	-0.0003887691215108896	0.0	0.0	0.0	0.0	0.0	-7.797885166544692e-28	-0.0	0.05009938496916292	-0.0	-0.0	0.0	-0.0	-0.0	-0.0	-0.0	-0.0	-0.0	-0.0	-0.0	1.0801028353442196e-05	0.0	-0.0
cg02563149	6.71190111555578e-05	-5.747061251119849e-05	0.0	0.0	-0.0	0.0	0.0	-0.0	-0.0	0.0	-0.0	-0.0	-0.0	0.0	3.8847944029940485e-05	-0.0	-0.0	0.0	-0.0	-0.0	-0.0	0.0	-0.0	-0.0	0.0	0.0	-0.0	0.0	-0.0	-0.0	-4.1768485658308425e-31	0.0	0.0	0.0	0.0	0.0	-0.0	-0.0	-0.0	0.0	-0.0	2.9320082885319624e-28	-8.984052924867289e-06	-0.0	6.347708289370038e-05	0.0	0.0	0.0	0.0	0.0	-3.2445321822719395e-27	0.0	-0.0	-0.0	-0.0	-0.0	-0.0	0.0	0.0	0.0	0.0	0.0	0.0	-0.0	-1.0824338054722734e-05	0.0	0.0
cg02563249	1.5475767413494558e-05	0.0002793413284801941	-0.0	0.0	0.0	-0.0	0.0	0.0	-0.0	0.0029530439722027127	-0.0	-0.0	-0.0	0.0	-5.9796637590797584e-05	0.0	-0.0	0.0	-0.0	-0.0	-0.0	-0.0	0.0	-0.0	0.0	-0.0	0.0	0.0	-0.0	0.0	-1.9278501138233153e-32	-0.0	-0.0	0.0	-0.0	0.0	-0.0	0.0	0.0	0.0	-0.0	-1.0122992885512282e-29	-1.47529228822134e-05	-0.0	0.0011336731889107553	0.0	-0.0	0.0	0.0	0.0	1.4377941902829418e-27	-0.0	-0.0	-0.0	0.0	-0.0	-0.0	-0.0	-0.0	0.0	0.0	0.0	-0.0	0.0	-1.1736365387140814e-05	0.0	-0.0
cg02563479	-3.3715691762740194e-05	2.4092859523679242e-06	0.0	0.0	0.0	0.0	-0.0	-0.0	-0.0	-0.0012262277997322217	0.0	0.0	0.0	0.0	-2.304071541337804e-05	0.0	-0.0	0.0	0.0	-0.0	0.0	-0.0	0.0	-0.0	-0.0	0.0	-0.0	-0.0	0.0	0.0	-9.205964335865348e-31	-0.0	0.0	-0.0	-0.0	-0.0	0.0	-0.0	-0.0	-0.0	0.0	8.374545966376322e-29	3.12712729617043e-06	0.0	0.0002676404388276521	-0.0	0.0	0.0	-0.0	-0.0	-6.266318553249111e-28	0.0	-0.0	0.0	-0.0	0.0	0.0	0.0	0.0	0.0	0.0	0.0	-0.0	0.0	-5.585232122569227e-06	-0.0	-0.0
cg02563485	-1.0499782082378311e-05	-3.4492785401031295e-05	0.0	0.0	0.0	0.0	-0.0	-0.0	0.0	-0.0	0.0	0.0	0.0	0.0	-4.768810447946405e-05	0.0	-0.0	0.0	0.0	-0.0	0.0	0.0	0.0	0.0	-0.0	0.0	-0.0	0.0	0.0	-0.0	1.852853096073659e-30	0.0	0.0	-0.0	-0.0	-0.0	0.0	-0.0	-0.0	0.0	0.0	-9.92420259174756e-29	6.7627890097069525e-06	0.0	0.00026148657247163705	-0.0	-0.0	0.0	-0.0	-0.0	8.0313704208560865e-28	0.0	0.0	0.0	0.0	-0.0	0.0	0.0	0.0	-0.0	0.0	0.0	-0.0	0.0	-1.1882640385622903e-05	-0.0	0.0
cg02563678	1.1823550466652538e-05	0.00012718745354497175	-0.0	-0.0	0.0	-0.0	0.0	0.0	0.0	-1.321553223622595e-05	-0.0	0.0	0.0	0.0	-4.004050025616822e-05	0.0	-0.0	-0.0	-0.0	-0.0	-0.0	-0.0	-0.0	-0.0	-0.0	0.0	-0.0	0.0	0.0	-0.0	-1.1895449656509395e-31	0.0	-0.0	0.0	0.0	0.0	0.0	-0.0	-0.0	-0.0	0.0024760960359029556	2.9438211037918436e-29	-1.0847397933371247e-05	-0.0	0.0006839900124929467	0.0	0.0	-0.0	-0.0	-0.0	-4.233219951077249e-28	0.0	0.0	-0.0	-0.0	0.0	-0.0	0.0	-0.0	-0.0	-0.0	-0.0	0.0	0.0	6.391026781294724e-06	-0.0	-0.0
cg02563952	6.28175274625866e-05	8.204166290229201e-05	0.0	0.0	-0.0	0.0	-0.0	0.0	-0.0	0.0	-0.0	0.0	-0.0	0.0	1.4117065350771602e-05	0.0	0.0	0.0	0.0	-0.0	-0.0	-0.0	0.0	0.0	-0.0	0.0	0.0	0.0	-0.0	0.0	1.0558627695111198e-30	-0.0	-0.0	-0.0	-0.0	-0.0	-0.0	-0.0	-0.0	-0.0	0.0	6.632788316789774e-30	-1.158797035106511e-05	-0.0	0.0007719381842161232	-0.0	0.0	-0.0	-0.0	0.0	2.642190994424626e-27	-0.0	0.0	-0.0	0.0	0.0	-0.0	-0.0	-0.0	-0.0	-0.0	-6.54165712419662e-05	-0.0	0.0	-6.616626082282521e-06	-0.0	-0.0
cg02563954	0.0	0.00022957074732431876	-0.0	0.0	-0.0	-0.0	0.0	0.0	-0.0	-0.0	-0.0	0.0	0.0	0.0	0.00011471576723478906	-0.0	-0.0	-0.0	-0.0	-0.0	0.0	-0.0	0.0	0.0	-0.0	0.0	0.0	0.0	-0.0	-0.0	1.1709385238153348e-30	0.0	0.0	-0.0	0.0	0.0	0.0	0.0	0.0	0.0	0.0	4.2129545915951e-29	-1.301049781521848e-06	-0.0	-0.00022558673255102847	0.0	-0.0	0.0	-0.0	-0.0	2.8869087298184048e-28	0.0	-0.0	0.0	-0.0	-0.0	-0.0	-0.0	0.0	-0.0	-0.0	0.0	0.0	-0.0	-5.633588601804834e-06	-0.0	0.0
cg02564061	5.31327715161715e-05	-2.024189837759359e-05	0.0	-0.0	0.0	-0.0	-0.0	-0.0	-0.0	-0.0003490169017320227	0.0	0.0	0.0	0.0	-1.566579079727241e-05	0.0	-0.0	0.0	-0.0	-0.0	0.0	-0.0	0.0	0.0	-0.0	-0.0	-0.0	-0.0	0.0	0.0	1.1525240989233372e-30	0.0	0.0	-0.0	-0.0	-0.0	-0.0	-0.0	-0.0	-0.0	0.0	9.488271209127505e-29	-1.5957472146314874e-06	0.0	0.0001239552573128606	-0.0	0.0	0.0	-0.0	-0.0	-1.4208624820542351e-27	0.0	-0.0	0.0	0.0	0.0	0.0	0.0	0.0	-0.0	0.0	-0.0	-0.0	0.0	6.6281788076626095e-06	-0.0	-0.0
cg02564259	-0.00021171068222228476	-7.621702395596634e-05	-0.0	-0.0	-0.0	-0.0	0.0	0.0	0.0	-0.0	-0.0	-0.0	-0.0	-0.0	4.6807283514256174e-05	-0.0	0.0	0.0	0.0	-0.0	-0.0	0.0	-0.0	-0.0	0.0	0.0	-0.0	-0.0	-0.0	0.0	3.7929106870868453e-31	-0.0	-0.0	0.0	0.0	0.0	0.0	0.0	0.0	-0.0	0.0	-1.0448765842466716e-28	1.0136819426918213e-05	-0.0	-0.0009763225215261266	0.0	0.0	0.0	0.0	0.0	2.6387202017042542e-27	-0.0	0.0	-0.0	0.0	-0.0	-0.0	0.0	-0.0	0.0	-0.0	-0.0	0.0	-0.0	-1.091232206057673e-06	0.0	0.0
cg02564302	3.35967271282758e-05	0.00041366595640461286	-0.0	-0.0	-0.0	0.0	-0.0	-0.0	-0.0	0.006442878508720546	-0.0	-0.0	-0.0	-0.0	8.10128514340248e-05	0.0	-0.0	-0.0	-0.0	-0.0	-0.0	-0.0	0.0	0.0	0.0	-0.0	0.0	-0.0	0.0	3.0076467036225513e-06	9.240623394186575e-31	-0.0	-0.0	-0.0	-0.0	-0.0	-0.0	0.0	0.0	0.0	0.0004891542139545853	3.748481308571492e-29	9.665889802042738e-06	-0.0	0.0003867731576463737	-0.0	-0.0	0.0	0.0	0.0	1.2998484855169266e-27	-0.0	0.0	-0.0	-0.0	-0.0	-0.0	-0.0	-0.0	0.0	0.0	0.0	-0.0	0.0	-1.1384304453888734e-05	-0.0	0.0
cg02564523	-1.0139293331979143e-06	9.685570941114497e-05	0.0	0.0	-0.0	0.0	0.0	0.0	-0.0	0.00023832479588308135	-0.0	-0.0	-0.0	-0.0	-0.00010857341820804393	0.0	-0.0	0.0	0.0	-0.0	-0.0	-0.0	-0.0	-0.0	-0.0	-0.0	0.0	0.0	-0.0	0.0	1.154977115377928e-30	0.0	-0.0	-0.0	-0.0	-0.0	-0.0	0.0	0.0	-0.0	-0.0	1.3477890387904268e-28	3.498780070538827e-06	0.0	0.0010462519836697752	0.0	0.0	0.0	0.0	0.0	-3.7470404841497308e-28	-0.0	0.0	-0.0	-0.0	0.0	-0.0	-0.0	-0.0	-0.0	-0.0	-0.0	-0.0	0.0	-3.981502620401048e-06	-0.0	-0.0
cg02564622	-4.192498972814395e-05	-0.00012651213286496646	0.0	-0.0	-0.0	-0.0	0.0	0.0	-0.0	0.0016217654958900708	-0.0	0.0	0.0	0.0	0.00010232501036912314	0.0	0.0	0.0	0.0	-0.0	0.0	-0.0	0.0	-0.0	-0.0	-0.0	0.0	-0.0	0.0	-0.0	-3.909272954913234e-31	-0.0	-0.0	-0.0	-0.0	-0.0	0.0	-0.0	0.0	0.0	0.0	6.570186059290533e-30	2.7096487406514353e-06	-0.0	-0.0007547692600231028	-0.0	0.0	0.0	-0.0	-0.0	2.5544985606288953e-27	0.0	-0.0	0.0	0.0	-0.005536637285242586	-0.0	-0.0	0.0	0.0	-0.0	0.0	0.0	-0.0	-2.8699909529489874e-05	0.0	0.0
cg02564655	5.8886001513334e-06	3.943248622256952e-05	-0.0	0.0	-0.0	-0.0	0.0	0.0	0.0	0.0	-0.0	-0.0	-0.0	-0.0	2.4889900690521154e-05	-0.0	0.0	-0.0	0.0	-0.0	-0.0	0.0	-0.0	-0.0	-0.0	-0.0	0.0	-0.0	-0.0	0.0	5.679285141090857e-31	0.0	-0.0	0.0	-0.0	-0.0	-0.0	0.0	0.0	0.0	-0.0	6.389129575904824e-29	3.675749245124199e-06	-0.0	-0.00023250274975499758	0.0	-0.0	0.0	0.0	0.0	3.7654073724906593e-28	-0.0	-0.0	-0.0	-0.0	0.0	-0.0	-0.0	-0.0	-0.0	-0.0	0.0	0.0	-0.0	1.350992360652076e-06	0.0	-0.0
cg02564761	0.0	-0.00028353134184729977	0.0	0.0	-0.0	-0.0	-0.0	-0.0	-0.0	-0.003102332739479172	0.0	-0.0	-0.0	-0.0	0.00011880139333269445	-0.0	0.0	0.0	-0.0	0.0	0.0	-0.0	-0.0	0.0	-0.0	0.0	0.0	0.0	0.0	-0.0	9.319158324122207e-31	0.0	0.0	-0.0	-0.0	0.0	-0.0	0.0	-0.0	-0.0	-0.0	1.736806484140406e-28	-5.312936021119452e-06	-0.0	-5.782480059300311e-05	0.0	0.0	0.0	0.0	0.0	-1.787160475526196e-27	-0.0	-0.12818908899821008	0.0	-0.0	-0.0	-0.0	0.0	-0.0	0.0	0.0	0.0	-0.0	-0.0	7.620678725074734e-06	0.0	0.0
cg02564988	-8.177624883920206e-06	-0.00010188075606384737	0.0	-0.0	0.0	0.0	0.0	0.0	-0.0	-0.0	-0.0	-0.0	-0.0	-0.0	0.00013172290461558003	0.0	0.0	-0.0	-0.0	0.0	-0.0	0.0	-0.0	-4.658850046653118e-05	0.0	0.0	-0.0	-0.0	-0.0	0.0	1.1492166070696907e-30	-0.0	-0.0	0.0	0.0	0.0	0.0	0.0	-0.0	-0.0	-0.0	-7.734338249942043e-29	1.7217868639479756e-06	0.0	-0.0016997986334302757	-0.0	-0.0	-0.0	0.0	0.0	-8.653013316743278e-28	-0.0	0.0	0.0	-0.0	0.0	0.0	0.0	-0.0	0.0	0.0	0.0	0.0	0.0	4.0109478328895114e-05	0.0	0.0
cg02565196	-1.950344081885152e-05	-6.08194948841908e-06	-0.0	-0.0	0.0	0.0	0.0	0.0	0.0	0.0	-0.0	0.0	0.0	0.0	1.5755452221518795e-05	0.0	0.0	-0.0	-0.0	0.0	-0.0	0.0	0.0	-0.0	-0.0	-0.0	-0.0	0.0	0.0	0.0	1.7686680675723654e-31	-0.0	-0.0	-0.0	-0.0	-0.0	0.0	-0.0	-0.0	-0.0	0.0	-1.8374096276760038e-29	1.1534204029154684e-05	0.0	-0.0003719004463316382	-0.0	-0.0	-0.0	-0.0	-0.0	2.826338271204653e-27	0.0	0.034486614592041075	0.0	0.0	0.0	0.0	0.0	0.0	-0.0	0.0	-0.0	0.0	0.0	-4.71131043508915e-06	-0.0	-0.0
cg02565249	0.00011648415361804579	7.847068357213835e-05	-0.0	-0.0	-0.0	-0.0	0.0	0.0	-0.0	0.0	-0.0	-0.0	-0.0	0.0	-0.0001067091765636908	-0.0	-0.0	-0.0	-0.0	0.0	0.0	0.0	0.0	-0.0	0.0	-0.0	-0.0	-0.0	0.0	0.0	4.24530260622706e-31	-0.0	-0.0	-0.0	-0.0	-0.0	0.0	0.0	0.0	0.0	0.0	-7.181691698969455e-29	-1.220063378876967e-05	-0.0	0.0013188580729775869	0.0	-0.0	-0.0	-0.0	-0.0	-4.3955722604897885e-27	0.0	-0.0	-0.0	-0.0	-0.0	-0.0	0.0	-0.0	0.0	-0.0	0.0	0.0	-0.0	-8.588375517639565e-06	0.0	0.0
cg02565297	0.0003710549449147349	-9.097571158026139e-05	-0.0	-0.0	0.0	-0.0	-0.0	-0.0	0.0	0.002568356655389956	0.0	-0.0	-0.0	-0.0	-0.00020862204660645423	0.0	-0.0	0.0	-0.0	0.0	-0.0	0.0	-0.0	-0.0	0.0	-0.0	0.0	-0.0	-0.0	-0.0	1.8816700388856157e-31	0.0	0.0	0.0	0.0	-0.0	0.0	-0.0	0.0	0.0	-0.0	2.500667293194207e-28	-1.8333670545898193e-06	0.0	0.0021323182452808206	-0.0	-0.0	0.0	-0.0	-0.0	1.5370730186241073e-27	0.0	0.0	-0.0	-0.0	0.0	0.0	0.0	-0.0	0.0	-0.0	-0.0	0.0	-0.0	3.182107842831106e-05	-0.0	0.0
cg02565942	-0.0001801478400604278	-0.0001632009098934414	0.0	-0.0	-0.0	-0.0	-0.0	-0.0	0.0	-0.0024939148622754254	0.0	0.0	0.0	-0.0	-0.00015630672668238586	-0.0	0.0	-0.0	-0.0	-0.0	0.0	0.0	-0.0	-0.0	0.0	0.0	0.0	0.0	-0.0	-0.0	5.234477891223157e-31	0.0	0.0	-0.0	-0.0	-0.0	0.0	-0.0	-0.0	-0.0	-0.0	-3.3344426008935265e-29	-3.983493656419582e-06	0.0	0.0007898352123342197	-0.0	0.0	0.0	-0.0	-0.0	-4.345514252119807e-28	0.0	-0.05154238269782316	-0.0	-0.0	0.0	0.0	0.0	0.0	-0.0	-0.0	0.0	-0.0	-0.0	-1.3374791198691313e-05	-0.0	-0.0
cg02565951	-6.850700217826305e-05	-3.555073932899639e-05	-0.0	-0.0	0.0	0.0	0.0	-0.0	-0.0	5.421551570297774e-06	-0.0	-0.0	-0.0	-0.0	-3.990352553443955e-05	-0.0	0.0	0.0	0.0	0.0	-0.0	0.0	-0.0	0.0	0.0	-0.0	0.0	-0.0	-0.0	0.0	-5.632817040737745e-32	-0.0	-0.0	0.0	0.0	-0.0	-0.0	0.0	0.0	-0.0	-0.0	-4.985841719445685e-29	2.573417791061937e-06	-0.0	0.0004451701304398858	0.0	0.0	0.0	0.0	0.0	5.631885957042126e-28	-0.0	0.0	-0.0	0.0	-0.0	-0.0	-0.0	-0.0	0.0	0.0	0.0	0.0	-0.0	-6.614863288693382e-06	0.0	0.0
cg02565993	-1.342422809472824e-06	-7.693847480016223e-05	0.0	0.0	-0.0	-0.0	0.0	-0.0	-0.0	0.0	-0.0	-0.0	-0.0	-0.0	-4.9412032440726064e-05	-0.0	-0.0	-0.0	-0.0	0.0	-0.0	0.0	-0.0	-0.0	0.0	0.0	0.0	0.0	-0.0	-0.0	1.598445047063962e-31	0.0	0.0	0.0	0.0	0.0	-0.0	0.0	0.0	0.0	-0.0	4.423043038746448e-29	-4.514252326726223e-06	-0.0	-0.00017502703460382798	0.0	-0.0	-0.0	0.0	0.0	1.4367946898476439e-27	-0.0	0.0	-0.0	-0.0	-0.0	-0.0	-0.0	-0.0	-0.0	-0.0	-0.0	0.0	-0.0	5.2790262264677695e-06	0.0	0.0
cg02566312	0.00010529797727639236	-0.00022568002441028688	-0.0	0.0	0.0	-0.0	0.0	0.0	-0.0	-0.0	0.0	0.0	0.0	0.0	-6.886098003183817e-05	-0.0	-0.0	0.0	0.0	-0.0	-0.0	0.0	-0.0	-0.0	-0.0	0.0	0.0	0.0	-0.0	-0.0	-2.946499999663224e-31	0.0	0.0	0.0	0.0	0.0	-0.0	0.0	0.0	0.0	-0.0	4.535674854244609e-28	-7.675207628664991e-07	0.0	0.0005860084827387574	-0.0	-0.0	-0.0	0.0	0.0	3.532861819443222e-28	-0.0	-0.0	-0.0	-0.0	-0.0	-0.0	-0.0	0.0	-0.0	-0.0	-0.0	0.0	0.0	1.0304510538054508e-05	0.0	-0.0
cg02566336	-4.721298352419079e-05	9.136484075428016e-05	-0.0	-0.0	-0.0	0.0	-0.0	-0.0	0.0	0.0007385100877084302	-0.0	-0.0	-0.0	-0.0	-6.943416142397193e-05	0.0	0.0	-0.0	-0.0	-0.0	-0.0	0.0	-0.0	0.0	-0.0	-0.0	0.0	-0.0	-0.0	0.0	-7.443344802016634e-31	-0.0	-0.0	0.0	0.0	0.0	-0.0	0.0	0.0	-0.0	-0.0	-2.921676723154054e-29	-5.9571821543478525e-06	-0.0	-0.00016057051948720986	0.0	-0.0	-0.0	0.0	0.0	-1.877244876175631e-27	-0.0	0.0	-0.0	-0.0	0.0	0.0	0.0	-0.0	0.0	-0.0	-0.0	-0.0	-0.0	2.5453979451244466e-05	-0.0	0.0
cg02566391	0.0	1.4709596734213558e-06	-0.0	-0.0	-0.0	0.0	0.0	-0.0	0.0	-0.00037728946288519534	-0.0	-0.0	-0.0	-0.0	4.093391564430679e-05	-0.0	0.0	0.0	0.0	0.0	-0.0	0.0	-0.0	-0.0	0.0	-0.0	0.0	-0.0	-0.0	0.0	-1.2518880668168357e-30	-0.0	0.0	0.0	0.0	-0.0	-0.0	0.0	0.0	0.0	-0.0	-6.021635446457104e-29	5.4745123350299e-06	-0.0	-0.00029678131514261576	0.0	-0.0	-0.0	0.0	0.0	1.3640849994513525e-27	-0.0	0.0	-0.0	-0.0	0.0	-0.0	-0.0	-0.0	0.0	-0.0	0.0	-0.0	-0.0	5.4707197380560814e-06	0.0	0.0
cg02566861	7.573703996472394e-05	3.988946744631322e-05	0.0	0.0	-0.0	-0.0	-0.0	-0.0	0.0	0.0	-0.0	-0.0	-0.0	-0.0	6.718652906709958e-05	-0.0	0.0	0.0	0.0	0.0	-0.0	0.0	-0.0	-0.0	0.0	-0.0	0.0	0.0	-0.0	-0.0	-1.9083027889640296e-30	0.0	-0.0	0.0	0.0	0.0	-0.0	0.0	0.0	0.0	-0.0	-1.9207051443400856e-29	2.6685608716969766e-06	-0.0	-0.00017163701292181486	0.0	-0.0	-0.0	0.0	0.0	-1.081049419530766e-27	-0.0	-0.0	-0.0	0.0	-0.0	-0.0	-0.0	0.0	-0.0	0.0	0.0	0.0	-0.0	1.226895197301703e-05	0.0	-0.0
cg02567265	-3.6835793625350586e-05	2.1228143822044383e-06	-0.0	0.0	0.0	0.0	0.0	0.0	-0.0	-0.001800042443053708	-0.0	0.0	0.0	0.0	8.334542059081124e-05	0.0	0.0	0.0	0.0	-0.0	-0.0	0.0	0.0	0.0	-0.0	0.0	-0.0	0.0	0.0	-0.0	-7.987808845616835e-31	-0.0	0.0	-0.0	-0.0	0.0	-0.0	-0.0	-0.0	-0.0	0.0	-3.830573595735666e-29	3.5395647151581842e-06	0.0	-0.0014163141001002346	-0.0	0.0	0.0	-0.0	-0.0	1.0819158973196075e-27	0.0	-0.0	0.0	0.0	0.0	0.0	-0.0	0.0	-0.0	-0.0	-0.0	0.0	0.0	9.691388318695478e-06	-0.0	-0.0
cg02567266	-3.012401234130125e-05	5.285416243246047e-05	0.0	0.0	0.0	0.0	-0.0	0.0	-0.0	-0.002241921398743244	-0.0	0.0	0.0	0.0	3.7897748660451057e-05	0.0	0.0	-0.0	0.0	-0.0	0.0	0.0	0.0	0.0	-0.0	0.0	-0.0	0.0	0.0	-0.0	1.5906683608478425e-31	0.0	0.0	-0.0	-0.0	0.0	-0.0	-0.0	-0.0	-0.0	0.0	2.6480831196631994e-29	1.8255849823641933e-06	0.0	-0.0011296890879175017	-0.0	-0.0	0.0	-0.0	-0.0	-1.6086416431998818e-27	0.0	-0.0	0.0	0.0	0.0	0.0	-0.0	0.0	-0.0	-0.0	-0.0	0.0	0.0	1.0747058948049821e-05	-0.0	-0.0
cg02567488	9.905910877939031e-05	-8.465912953245815e-05	0.0	0.0	0.0	0.0	-0.0	0.0	0.0	-0.0	-0.0	-0.0	-0.0	0.0	0.0001137579897438227	-0.0	0.0	-0.0	0.0	0.0	0.0	0.0	0.0	-0.0	-0.0	-0.0	-0.0	-0.0	0.0	0.0	-1.2064424566884355e-30	-0.0	-0.0	0.0	0.0	0.0	-0.0	0.0	0.0	0.0	-0.0	5.873508551397752e-29	-1.9265042757496805e-05	0.0	0.00011165722450640377	-0.0	0.0	-0.0	-0.0	-0.0	-4.825767499128152e-27	0.0	-0.012907999510764883	-0.0	-0.0	-0.0	-0.0	0.0	-0.0	0.0	0.0	-0.0	-0.0	-0.0	-2.1342965286053516e-05	0.0	0.0
cg02567736	-6.88071241339393e-07	-1.6809295788359603e-05	0.0	0.0	0.0	-0.0	-0.0	-0.0	-0.0	0.0	0.0	0.0	0.0	0.0	-2.866510345081815e-05	0.0	-0.0	0.0	0.0	-0.0	0.0	-0.0	0.0	-0.0	-0.0	0.0	-0.0	-0.0	0.0	-0.0	-7.06286322825758e-31	-0.0	0.0	-0.0	-0.0	-0.0	-0.0	-0.0	-0.0	0.0	-0.0	7.146214543904779e-29	1.728027612454477e-06	0.0	0.00015944268289171958	-0.0	0.0	0.0	-0.0	-0.0	-3.4232950928486336e-28	0.0	-0.0	0.0	0.0	0.0	0.0	0.0	0.0	-0.0	0.0	-0.0	-0.0	0.0	-4.993900818352784e-06	-0.0	-0.0
cg02567788	6.855327570747193e-05	6.563100187865264e-05	0.0	-0.0	-0.0	0.0	0.0	0.0	0.0	-0.0005322445412564923	-0.0	-0.0	-0.0	-0.0	4.465300434681227e-05	-0.0	0.0	0.0	0.0	-0.0	0.0	-0.0	-0.0	0.0	-0.0	-0.0	0.0	0.0	0.0	0.0	-4.020834799149423e-31	0.0	0.0	0.0	-0.0	-0.0	0.0	0.0	0.0	0.0	-0.0020608058166219274	-2.287006341339084e-28	-8.564076836894397e-06	-0.0	-0.00028157814780972875	0.0	0.0	0.0	-0.0	-0.0	7.961832527323455e-30	-0.0	-0.01447358671513558	-0.0	-0.0	-0.0	-0.0	-0.0	-0.0	-0.0	-0.0	0.0	-0.0	0.0	-2.049425953619648e-06	0.0	0.0
cg02567879	-9.194558949586991e-05	7.503198008262903e-05	0.0	0.0	-0.0	-0.0	0.0	-0.0	-0.0	-0.000437448126038113	-0.0	0.0	0.0	0.0	-3.81661359558802e-05	0.0	0.0	0.0	0.0	-0.0	-0.0	-0.0	0.0	0.0	0.0	0.0	-0.0	0.0	-0.0	0.0	-2.0047336980439173e-30	0.0	-0.0	0.0	0.0	0.0	-0.0	-0.0	0.0	-0.0	0.0	-1.8201637831116153e-28	-1.5489620455318698e-05	-0.0	0.0004648286233533702	-0.0	0.0	0.0	0.0	0.0	1.4939687996073889e-27	0.0	0.0	-0.0	-0.0	-0.00034000584079186814	-0.0	-0.0	-0.0	0.0	0.0	-0.0	-0.0	0.0	-1.2400419460159181e-05	0.0	0.0
cg02568083	0.0001104072129021154	-0.00011021313037671237	-0.0	-0.0	-0.0	0.0	-0.0	-0.0	0.0	0.0036166170386644713	-0.0	-0.0	-0.0	-0.0	-0.00010780735050016819	-0.0	-0.0	-0.0	0.0	-0.0	0.0	-0.0	-0.0	-0.0	-0.0	-0.0	0.0	0.0	-0.0	0.0	-6.278954055978327e-32	-0.0	-0.0	-0.0	-0.0	-0.0	-0.0	0.0	0.0	0.0	-0.0	-1.114774016483278e-28	5.991327582255787e-06	-0.0	0.00032204060305233837	-0.0	-0.0	0.0	0.0	0.0	2.127923002443633e-27	-0.0	0.0015183824292985685	-0.0	0.0	0.0	-0.0	-0.0	-0.0	-0.0	-0.0	-0.0	-0.0	-0.0	2.2256813889993302e-05	-0.0	-0.0
cg02568260	-2.3837013769324028e-05	1.7585360741477456e-05	0.0	-0.0	-0.0	-0.0	0.0	0.0	-0.0	-0.0016462782311643396	-0.0	0.0	0.0	0.0	3.311438293489398e-05	0.0	0.0	-0.0	0.0	-0.0	0.0	-0.0	0.0	-0.0	-0.0	0.0	0.0	-0.0	-0.0	0.0	3.0093855486948115e-31	-0.0	0.0	-0.0	-0.0	-0.0	0.0	-0.0	0.0	0.0	0.0	2.3680929498372472e-30	-2.4675840316857805e-05	0.0	-0.00046033833879079416	-0.0	-0.0	-0.0	0.0	0.0	-5.952336291963122e-28	0.0	-0.0	-0.0	0.0	-0.0	-0.0	0.0	0.0	-0.0	-0.0	-0.0	-0.0	-0.0	-8.071208945633691e-06	-0.0	0.0
cg02568274	4.164347849911639e-05	-0.00016099046910656752	-0.0	0.0	0.0	0.0	-0.0	-0.0	0.0	0.000624220613299319	0.0	-0.0	-0.0	-0.0	-3.849566528682616e-05	0.0	0.0	0.0	-0.0	0.0	-0.0	0.0	-0.0	-0.0	-0.0	-0.0	0.0	-0.0	0.0	0.0	-8.798024339170363e-31	0.0	-0.0	-0.0	0.0	-0.0	-0.0	-0.0	-0.0	0.0	-0.0	6.758555355880922e-30	4.4925798994149e-06	0.0	0.0005374765150884363	-0.0	0.0	0.0	0.0	0.0	-1.8738717147554097e-27	0.0	-0.0	-0.0	0.0	0.0	0.0	0.0	0.0	0.0	-0.0	7.85646847170331e-05	0.0	0.0	-4.902043487816848e-06	0.0	0.0
cg02568557	-7.522961017402531e-05	0.00012735947204411255	-0.0	0.0	0.0	0.0	-0.0	-0.0	0.0	5.357004270501281e-05	0.0	0.0	0.0	-0.0	-3.2084475129537995e-05	-0.0	0.0	-0.0	-0.0	-0.0	0.0	-0.0	-0.0	-0.0	-0.0	0.0	0.0	0.0	-0.0	0.0	-3.6599389536383784e-31	-0.0	0.0	0.0	0.0	0.0	0.0	0.0	0.0	0.0	0.0	1.1757312247121985e-28	-6.803061126411677e-06	0.0	-0.00010420213692622438	-0.0	0.0	0.0	0.0	0.0	-1.4758069369967777e-27	-0.0	0.0	-0.0	0.0	0.0	-0.0	0.0	-0.0	0.0	0.0	0.0	-0.0	-0.0	1.9556069642551295e-05	0.0	0.0
cg02568806	-1.354519382045333e-05	-0.0002574858750928749	-0.0	0.0	0.0	0.0	0.0	0.0	-0.0	0.00023070585124165794	-0.0	-0.0	-0.0	0.0	0.00014707943742668102	0.0	-0.0	-0.0	-0.0	0.0	-0.0	-0.0	-0.0	-0.00025572343505046426	0.0	-0.0	-0.0	-0.0	-0.0	0.0	-7.4003330066484585e-31	-0.0	0.0	0.0	0.0	0.0	-0.0	0.0	-0.0	0.0	-0.0	9.888441314344557e-29	5.770685289542592e-06	0.0	-0.0007842359715572672	0.0	0.0	-0.0	0.0	0.0	-2.5159854535017825e-27	0.0	0.10314944448192367	-0.0	0.0	-0.0	0.0	0.0	-0.0	0.0	-0.0	-0.0	-0.0	0.0	2.979941401539755e-06	0.0	-0.0
cg02569028	1.0861125049447788e-05	-6.00374312264526e-06	-0.0	-0.0	-0.0	-0.0	0.0	-0.0	0.0	-0.0008001167914627547	-0.0	-0.0	-0.0	-0.0	9.480534748393041e-06	-0.0	0.0	-0.0	-0.0	0.0	0.0	0.0	-0.0	-0.0	0.0	0.0	0.0	-0.0	-0.0	0.0	8.751844264232665e-31	-0.0	0.0	0.0	0.0	0.0	0.0	0.0	0.0	0.0	-0.0	5.924934694635556e-29	6.317791714636582e-06	-0.0	-9.880166056017186e-05	0.0	-0.0	-0.0	0.0	0.0	-4.929477568104925e-28	-0.0	0.0	-0.0	0.0	0.0	-0.0	-0.0	-0.0	-0.0	0.0	0.0	0.0	-0.0	9.694579197868046e-06	0.0	0.0
cg02569115	5.317181668667411e-05	3.747739230764541e-05	-0.0	0.0	0.0	-0.0	-0.0	-0.0	-0.0	0.0004536500549289085	0.0	0.0	0.0	0.0	-7.81417983934633e-05	0.0	-0.0	0.0	0.0	-0.0	-0.0	-0.0	0.0	0.0	-0.0	0.0	-0.0	-0.0	0.0	-0.0	-5.260136155312761e-31	0.0	-0.0	-0.0	-0.0	0.0	0.0	-0.0	-0.0	-0.0	-0.0	9.870221254326118e-29	-6.317443241369189e-06	0.0	0.00044213938442436043	-0.0	-0.0	0.0	-0.0	-0.0	5.0184684981926685e-28	0.0	-0.0	0.0	0.0	0.0	0.0	0.0	0.0	-0.0	0.0	0.0	-0.0	0.0	-6.7556659626361314e-06	-0.0	-0.0
cg02569138	-3.796392491283734e-06	-0.00022254814055231107	-0.0	0.0	0.0	-0.0	-0.0	-0.0	0.0	-0.0	0.0	-0.0	-0.0	-0.0	-6.009500853997405e-06	-0.0	-0.0	-0.0	-0.0	0.0	0.0	0.0	-0.0	-0.0	0.0	0.0	-0.0	0.0	-0.0	-0.0	-1.3377052393387953e-30	0.0	-0.0	-0.0	0.0	0.0	-0.0	0.0	0.0	0.0	0.0	3.1012839919281494e-29	-7.227013832173597e-06	0.0	0.00032248615814209943	-0.0	-0.0	-0.0	0.0	0.0	-3.1228835822836527e-27	-0.0	0.0	0.0	0.0	-0.0	-0.0	-0.0	0.0	-0.0	-0.0	0.0	0.0	-0.0	-1.3681993998411473e-05	0.0	-0.0
cg02569156	-0.00012765257544394766	2.0106660070268646e-05	0.0	0.0	-0.0	-0.0	-0.0	-0.0	0.0	0.0	0.0	-0.0	-0.0	-0.0	-8.285358475609168e-05	-0.0	0.0	0.0	0.0	0.0	-0.0	0.0	-0.0	0.0	0.0	0.0	0.0	0.0	-0.0	0.0	6.7360503902369324e-31	-0.0	0.0	-0.0	-0.0	-0.0	0.0	0.0	0.0	-0.0	0.0	-1.013651634607228e-28	2.8472505400903513e-06	-0.0	0.00027779074424355376	0.0	-0.0	-0.0	0.0	0.0	-1.546366298007241e-27	-0.0	0.0	-0.0	-0.0	-0.0	-0.0	-0.0	-0.0	0.0	0.0	0.0	-0.0	-0.0	-1.248669285788536e-05	0.0	-0.0
cg02569458	-4.3963433211826715e-05	5.073171387803431e-05	0.0	-0.0	-0.0	-0.0	-0.0	-0.0	-0.0	0.0005992730812110424	-0.0	-0.0	-0.0	-0.0	-9.292113080644714e-05	0.0	-0.0	0.0	-0.0	-0.0	-0.0	0.0	-0.0	0.0	-0.0	0.0	-0.0	0.0	0.0	-0.0	-2.253894884069529e-31	-0.0	-0.0	-0.0	-0.0	-0.0	0.0	0.0	0.0	-0.0	0.0	1.0691515010496749e-28	1.5436641118521796e-05	-0.0	0.0004392768630836417	0.0	0.0	0.0	-0.0	-0.0	5.318489483557045e-27	-0.0	0.0	-0.0	-0.0	0.0	0.0	-0.0	0.0	-0.0	-0.0	-0.0	0.0	0.0	-6.837500902552449e-06	-0.0	-0.0
cg02569532	6.35954894377522e-05	0.00010008017171478945	-0.0	-0.0	0.0	-0.0	0.0	-0.0	0.0	-0.0018416352091846135	-0.0	-0.0	0.0	0.0	-6.134267721184657e-05	0.0	-0.0	0.0	-0.0	0.0	-0.0	-0.0	0.0	0.0	-0.0	0.0	-0.0	-0.0	0.0	0.0	7.583517170850394e-31	-0.0	0.0	-0.0	-0.0	-0.0	0.0	-0.0	0.0	-0.0	0.0	-1.7374278349051372e-28	1.328918046551665e-05	0.0	0.0007546628597321607	-0.0	-0.0	-0.0	-0.0	-0.0	-1.2840468595874683e-27	0.0	0.0	-0.0	0.0	0.0	0.0	0.0	0.0	0.0	-0.0	0.0	0.0	0.0	1.31033024567415e-06	-0.0	0.0
cg02569613	-3.9359626363094564e-05	0.0004979692592531966	-0.0	-0.0	-0.0	-0.0	0.0	0.0	-0.0	0.0020496887607892966	0.0	0.0	0.0	0.0	8.562120760537251e-05	-0.0	-0.0	0.0	0.0	-0.0	-0.0	-0.0	0.0	0.0	-0.0	-0.0	0.0	-0.0	-0.0	-0.0	-4.101769940880154e-31	0.0	-0.0	-0.0	0.0	0.0	-0.0	0.0	0.0	0.0	0.0	-1.3324847604333402e-28	-1.1919571963813697e-05	0.0	-0.0001646469072566593	-0.0	-0.0	0.0	-0.0	-0.0	3.387278906222884e-27	-0.0	0.0	0.0	0.0	-0.0	-0.0	-0.0	0.0	-0.0	-0.0	-0.0	0.0	0.0	-1.908460594574032e-05	0.0	0.0
cg02569629	-7.993150177213822e-05	-6.084530051800618e-05	-0.0	-0.0	0.0	0.0	0.0	-0.0	0.0	-0.002871947137686637	-0.0	-0.0	-0.0	-0.0	8.931846048621904e-05	-0.0	-0.0	-0.0	-0.0	-0.0	0.0	0.0	-0.0	-0.0	-0.0	0.0	-0.0	-0.0	0.0	0.0	-3.5480890839867716e-31	-0.0	0.0	0.0	0.0	-0.0	-0.0	0.0	0.0	0.0	-0.0	6.244258646568286e-29	7.303932968205458e-07	-0.0	-0.0008216133660239817	0.0	0.0	0.0	0.0	0.0	-2.333290442311504e-28	-0.0	-0.05344711851484873	-0.0	0.0	0.0	0.0	0.0	-0.0	0.0	-0.0	-0.0	-0.0	-0.0	9.094994093584888e-06	-0.0	0.0
cg02569682	-4.8796235797646115e-06	-1.4201659848416221e-05	-0.0	-0.0	-0.0	0.0	-0.0	-0.0	0.0	-0.0007216657205148894	-0.0	-0.0	-0.0	-0.0	6.265897639886609e-05	-0.0	0.0	-0.0	-0.0	0.0	-0.0	0.0	-0.0	0.0	0.0	-0.0	0.0	-0.0	-0.0	-0.0	7.285122840483722e-31	0.0	-0.0	0.0	0.0	0.0	-0.0	0.0	0.0	0.0	0.0	4.2389031605883874e-29	1.5306666813834264e-06	-0.0	-0.0003739998805776726	0.0	-0.0	-0.0	0.0	0.0	-1.5030338658264205e-29	-0.0	0.0	-0.0	-0.0	-0.0	-0.0	0.0	-0.0	0.0	-0.0	-0.0	0.0	-0.0	1.1642563419758617e-05	0.0	0.0
cg02569759	-0.00010989220504956335	2.0921001359955112e-05	0.0	0.0	0.0	-0.0	-0.0	-0.0	-0.0	0.0036538064353618216	0.0	0.0	0.0	0.0	-6.253956988626434e-05	0.0	-0.0	0.0	0.0	-0.0	-0.0	0.0	0.0	0.0	-0.0	-0.0	-0.0	-0.0	0.0	0.0	-1.0154144003401162e-30	0.0	0.0	-0.0	-0.0	-0.0	-0.0	-0.0	-0.0	-0.0	0.0	1.0853568667287613e-29	3.6156092856729244e-08	-0.0	0.0001571690230204763	0.0	0.0	-0.0	-0.0	-0.0	-1.50159258375794e-27	0.0	0.0	0.0	0.0	0.0	0.0	-0.0	0.0	-0.0	0.0	-0.0	-0.0	0.0	-1.6352752654946602e-05	-0.0	-0.0
cg02569853	3.8569388112743986e-05	0.000217638883139633	0.0	-0.0	0.0	-0.00027789368205403486	-0.0	0.0	-0.0	0.0005423241750448729	0.0	0.0	0.0	-0.0	-0.00020578152579429245	-0.0	-0.0	0.0	0.0	0.0	0.0	0.0	0.0	0.0	0.0	0.0	0.0	0.0	-0.0	-1.7091110262210733e-06	7.863285857687109e-31	0.0	-0.0	-0.0	0.0	-0.0	0.0	-0.0	-0.0	-0.0	-0.0	3.490589754711386e-29	-4.385491311955165e-07	0.0	0.0013803226330099988	-0.0	0.0	0.0	-0.0	-0.0	1.7347373489100545e-28	-0.0	0.0	0.0	-0.0013313934658778978	0.0	0.0	-0.0	0.0	-0.0	-0.0	-0.0	0.0	-0.0	-1.52884851527996e-05	-0.0	-0.0
cg02570079	-6.628929013460959e-05	0.00022102148989621359	-0.0	-0.0	0.0	-0.0	0.0	0.0	-0.0	0.004414446787879043	-0.0	0.0	0.0	-0.0	5.9545473544587217e-05	0.0	0.0	0.0	0.0	0.0	-0.0	0.0	0.0	0.0	-0.0	-0.0	-0.0	-0.0	0.0	0.0	5.860597140092613e-31	0.0	-0.0	-0.0	-0.0	0.0	0.0	0.0	-0.0	-0.0	-0.0	-1.0537399617427148e-28	-1.6803207972827573e-05	-0.0	-0.0009231308793324559	0.0	0.0	0.0	-0.0	-0.0	1.0479255601719963e-28	0.0	0.04963365262964019	0.0	-0.0	-0.0	-0.0	0.0	0.0	0.0	-0.0	0.0	-0.0	0.0	4.7470727229515493e-07	-0.0	0.0
cg02570354	-1.982560743958011e-05	-6.856523201273513e-05	0.0	0.0	0.0	0.0	-0.0	-0.0	-0.0	0.0	0.0	0.0	0.0	-0.0	-8.49953013944526e-05	0.0	-0.0	0.0	0.0	-0.0	0.0	0.0	0.0	-0.0	-0.0	0.0	-0.0	-0.0	0.0	0.0	-5.687253844250579e-31	-0.0	0.0	0.0	0.0	0.0	0.0	-0.0	-0.0	-0.0	0.0	1.7231924476671855e-29	-2.1642738723039674e-06	0.0	0.00028437316888203063	-0.0	0.0	0.0	-0.0	-0.0	-1.7919981064486848e-28	0.0	-0.0	0.0	0.0	0.0	0.0	0.0	0.0	0.0	0.0	0.0	0.0	0.0	-3.854554301018227e-06	-0.0	-0.0
cg02570361	3.504671414380361e-05	-3.5902280030402386e-05	-0.0	-0.0	-0.0	0.0	0.0	0.0	-0.0	0.002909190320495896	0.0	0.0	0.0	0.0	-2.76508354395444e-05	-0.0	-0.0	0.0	-0.0	-0.0	-0.0	-0.0	0.0	0.0	-0.0	0.0	0.0	0.0	-0.0	-0.0	1.1748052650172386e-30	0.0	-0.0	-0.0	-0.0	-0.0	0.0	0.0	0.0	-0.0	0.0	5.98079429046811e-30	7.924150210622392e-06	-0.0	0.0006256944887478018	-0.0	-0.0	-0.0	-0.0	0.0	1.769689354364154e-28	-0.0	0.030441029335332683	-0.0	-0.0	-0.0	-0.0	-0.0	0.0	0.0	-0.0	-0.0	0.0	-0.0	-9.027482973324476e-06	-0.0	-0.0
cg02570501	-4.49606172239674e-05	3.130261699090779e-06	0.0	-0.0	0.0	-0.0	-0.0	-0.0	-0.0	0.0	-0.0	-0.0	0.0	-0.0	4.972133786351412e-05	0.0	-0.0	0.0	-0.0	0.0	-0.0	-0.0	-0.0	-0.0	-0.0	0.0	-0.0	-0.0	0.0	0.0	6.258600259955889e-31	-0.0	0.0	-0.0	0.0	-0.0	0.0	0.0	0.0	0.0	-0.0	-2.833184055932125e-29	1.0748901752423532e-06	0.0	-8.444823788153483e-05	-0.0	0.0	-0.0	-0.0	-0.0	-1.0951461588813347e-27	-0.0	-0.0	-0.0	-0.0	-0.0	0.0	0.0	-0.0	0.0	-0.0	0.0	-0.0	-0.0	-1.0728017947444159e-05	-0.0	0.0
cg02570527	0.00016530817309286174	-0.00014604612020583196	0.0	-0.0	-0.0	-0.00025380790357102534	-0.0	-0.0	0.0	0.0010030246064359246	0.0	0.0	0.0	-0.0	-1.9572146697368505e-05	-0.0	-0.0	0.0	0.0	0.0	-0.0	0.0	0.0	0.00020563287653948086	-0.0	0.0	0.0	0.0	-0.0	-0.0	-1.1246432387114697e-31	-0.0	0.0	0.0	0.0	0.0	0.0	0.0	0.0	-0.0	-0.0	2.1423846387785185e-28	1.8908791149094725e-05	-0.0	0.0008291911293703177	0.0	0.0	-0.0	-0.0	-0.0	-1.2559925054890454e-27	0.0	0.0	-0.0	-0.0	0.0	-0.0	-0.0	-0.0	-0.0	-0.0	-0.0	0.0	-0.0	1.8951918810074304e-05	0.0	0.0
cg02570682	0.00015393101625130225	-9.533767996829591e-05	-0.0	-0.0	0.0	0.0	-0.0	-0.0	0.0	0.0006693826605294171	-0.0	-0.0	-0.0	-0.0	-3.8866192450763866e-05	0.0	-0.0	0.0	-0.0	0.0	-0.0	0.0	-0.0	-0.0	0.0	-0.0	0.0	0.0	-0.0	0.0	2.2312368847237964e-32	0.0	0.0	0.0	-0.0	0.0	0.0	0.0	-0.0	-0.0	-0.00427622094994074	-1.597132705361716e-28	3.4857431627949663e-06	0.0	0.000535720184492162	-0.0	-0.0	0.0	0.0	0.0	1.706973447929582e-27	-0.0	-0.0	-0.0	0.00012241590835584447	0.00014911466800924148	0.0	0.0	0.0	-0.0	0.0	0.0	6.779636940061779e-05	-0.0	2.1823906650110885e-05	0.0	0.0
cg02570774	1.8880398371739231e-06	3.426123393109416e-05	-0.0	0.0	-0.0	0.0	0.0	0.0	-0.0	-0.0	-0.0	-0.0	-0.0	-0.0	9.781246570509708e-05	-0.0	-0.0	-0.0	0.0	-0.0	0.0	0.0	-0.0	-0.0	0.0	-0.0	0.0	0.0	-0.0	0.0	1.5495767349157514e-32	-0.0	-0.0	0.0	-0.0	-0.0	-0.0	0.0	0.0	0.0	0.0	1.0796050102097022e-28	3.0283969796988164e-06	-0.0	-0.00012189483454234684	0.0	-0.0	-0.0	0.0	0.0	-1.0682109035608945e-27	-0.0	-0.0	-0.0	-0.0	-0.0	-0.0	-0.0	-0.0	-0.0	-0.0	-0.0	-0.0	-0.0	8.24546738488129e-06	0.0	-0.0
cg02570888	7.341941417484644e-06	-0.000131071834836998	-0.0	-0.0	-0.0	-0.0	0.0	0.0	-0.0	0.0004808303697621275	0.0	0.0	-0.0	-0.0	-0.00023725235036357783	0.0	-0.0	-0.0	-0.0	-0.0	0.0	0.0	-0.0	-0.0	0.0	-0.0	-0.0	0.0	-0.0	-0.0	-7.661860083842426e-31	-0.0	-0.0	-0.0	0.0	0.0	0.0	0.0	0.0	0.0	0.0	-8.133919135007783e-29	-5.447939130167202e-06	0.0	0.0012209771657783104	-0.0	-0.0	-0.0	-0.0	-0.0	-3.255564519189015e-28	0.0	0.0	-0.0	-0.0	0.0	0.0	0.0	-0.0	0.0	-0.0	-0.0	-0.0	0.0	9.276546888685446e-06	-0.0	-0.0
cg02570920	8.371863321730052e-05	-6.56242138500344e-05	-0.0	0.0	0.0	-0.0	-0.0	0.0	-0.0	-0.0	0.0	0.0	0.0	0.0	-9.929107319333598e-05	0.0	0.0	-0.0	0.0	-0.0	-0.0	0.0	-0.0	-0.0	-0.0	0.0	0.0	-0.0	0.0	0.0	-2.629768051181992e-31	-0.0	0.0	-0.0	-0.0	-0.0	0.0	-0.0	-0.0	-0.0	0.0	8.444195983355221e-29	5.642636681451404e-06	0.0	0.00034824593193303824	0.0	-0.0	-0.0	-0.0	-0.0	-2.6103680721403706e-27	0.0	-0.0	0.0	0.0	0.0	0.0	-0.0	0.0	-0.0	0.0	-0.0	-0.0	0.0	2.101329550893271e-06	0.0	-0.0
cg02570977	0.0001172452603672141	-9.502556142054058e-05	-0.0	0.0	0.0	-0.0	0.0	-0.0	0.0	0.0	-0.0	-0.0	-0.0	0.0	0.00011155742247910258	0.0	0.0	-0.0	0.0	0.0	0.0	-0.0	-0.0	-0.0	0.0	0.0	0.0	0.0	-0.0	0.0	4.3616648740534453e-32	-0.0	-0.0	-0.0	-0.0	-0.0	0.0	0.0	0.0	-0.0	-0.0	5.68681157219472e-29	-1.1521130910099362e-05	0.0	-0.00043527154308409423	-0.0	-0.0	-0.0	-0.0	-0.0	-1.7512858542856684e-27	-0.0	0.0	0.0	-0.0	-0.0	-0.0	-0.0	-0.0	0.0	-0.0	-0.0	0.0	0.0	1.0411923964663762e-05	-0.0	0.0
cg02571055	-0.0002409765507334906	0.00011690434945209662	-0.0	-0.0	0.0	0.0	0.0	-0.0	0.0	0.005086503605484187	-0.0	-0.0	-0.0	-0.0	4.950101795064326e-05	0.0	-0.0	0.0	0.0	-0.0	-0.0	-0.0	-0.0	-0.0	0.0	-0.0	-0.0	0.0	-0.0	0.0	1.135204170609904e-31	-0.0	-0.0	0.0	-0.0	0.0	-0.0	-0.0	-0.0	-0.0	-0.0003502763209092557	-2.3862920343810418e-28	5.006436559549564e-06	-0.0	-0.0008566694388531561	0.0	0.0	-0.0	0.0	0.0	9.216211675577509e-28	-0.0	0.0	0.0	-0.0	0.002352086174647781	0.0	-0.0	-0.0	0.0	0.0	0.0	-0.0	0.0	-8.493857293429846e-06	-0.0	0.0
cg02571204	0.0001355977438875076	-6.820263562205955e-05	0.0	-0.0	-0.0	-0.0	0.0	-0.0	-0.0	0.004048939137887776	-0.0	-0.0	-0.0	-0.0	-2.994859175276412e-05	0.0	0.0	0.0	0.0	-0.0	0.0	-0.0	0.0	0.0	0.0	-0.0	0.0	0.0	-0.0	-0.0	-5.079232192316166e-31	0.0	0.0	-0.0	-0.0	-0.0	-0.0	0.0	0.0	0.0	0.0	2.342354516962645e-28	-2.174694706628846e-06	-0.0	0.0006382938287108637	0.0	-0.0	0.0	0.0	0.0	6.053775212820133e-28	-0.0	0.11895760233240708	0.0	-0.0	-0.0	-0.0	-0.0	0.0	-0.0	0.0	0.0	-0.0	-0.0	7.529331435601955e-06	-0.0	-0.0
cg02571436	0.0	1.8672993468912557e-05	0.0	0.0	0.0	-0.0	-0.0	-0.0	-0.0	0.0013659049672098676	0.0	0.0	0.0	0.0	-7.02163943203423e-05	0.0	-0.0	-0.0	-0.0	-0.0	-0.0	0.0	0.0	0.0	0.0	-0.0	-0.0	0.0	0.0	-0.0	9.705256393481787e-32	-0.0	-0.0	-0.0	-0.0	-0.0	-0.0	-0.0	-0.0	-0.0	0.0	2.6973926468235067e-29	-4.2686207324379985e-06	0.0	8.495047472632374e-05	-0.0	-0.0	-0.0	-0.0	-0.0	1.5896889670580467e-27	0.0	0.0	0.0	-0.0	0.0	0.0	0.0	0.0	-0.0	0.0	0.0	-0.0	0.0	-1.1231555073956693e-05	-0.0	-0.0
cg02571448	0.00036866184544400896	-0.00011318040729057533	-0.0	0.0	0.0	-0.0	0.0	0.0	-0.0	-0.0	-0.0	-0.0	0.0	-0.0	4.891830513041133e-05	-0.0	-0.0	0.0	0.0	-0.0	-0.0	0.0	0.0	0.0	-0.0	0.0	0.0	0.0	0.0	0.0	8.947989572128128e-31	-0.0	0.0	-0.0	-0.0	-0.0	0.0	-0.0	0.0	-0.0	-0.0	-4.8500503103370656e-29	-8.657895133880546e-06	0.0	0.0007785373792597155	-0.0	0.0	0.0	-0.0	-0.0	2.715746415958477e-27	-0.0	-0.0	-0.0	-0.0	-0.0	-0.0	-0.0	-0.0	0.0	-0.0	0.0	-0.0	-0.0	2.553696904052264e-05	-0.0	0.0
cg02571470	0.00021735180711363232	-8.707020097760818e-05	0.0	0.0	0.0	-0.0	-0.0	-0.0	0.0	0.002992825446952601	0.0	0.0	0.0	-0.0	5.7791290871889405e-06	-0.0	-0.0	-0.0	-0.0	-0.0	0.0	-0.0	-0.0	-0.0	-0.0	0.0	0.0	-0.0	0.0	-0.0	1.5351754641451602e-31	-0.0	0.0	0.0	0.0	0.0	-0.0	-0.0	0.0	0.0	-0.00021917759746882128	1.4480697320749394e-28	-2.8634749590293855e-05	0.0	0.0005103417402235807	-0.0	-0.0	-0.0	-0.0	0.0	-5.5426753565290445e-28	0.0	-0.0	-0.0	0.0	0.0	0.0	0.0	0.0	0.0	0.0	-0.0	-0.0	-0.0	2.780245177144e-05	0.0	0.0
cg02571534	-9.608747361953174e-06	1.771629912627661e-05	-0.0	-0.0	-0.0	0.0	0.0	0.0	-0.0	-0.0018087822135995036	-0.0	-0.0	-0.0	-0.0	1.1689780349264627e-05	-0.0	0.0	0.0	-0.0	0.0	-0.0	0.0	-0.0	0.0	0.0	-0.0	0.0	0.0	-0.0	0.0	-1.3624274208283126e-30	0.0	0.0	0.0	0.0	0.0	0.0	0.0	0.0	0.0	0.0	3.0273177943263566e-29	3.704375888377405e-06	-0.0	0.0006799620084448762	0.0	-0.0	0.0	0.0	0.0	-1.4812132702426462e-28	-0.0	0.0	-0.0	-0.0	-0.0	-0.0	0.0	-0.0	0.0	-0.0	-0.0	0.0	-0.0	5.940922787227516e-06	-0.0	0.0
cg02571636	4.4556775764095504e-05	-4.34948501867961e-05	0.0	0.0	0.0	-0.0	-0.0	-0.0	-0.0	0.0009049206559968198	0.0	0.0	0.0	0.0	-0.00015252871811316165	0.0	-0.0	0.0	-0.0	-0.0	0.0	0.0	0.0	0.0	-0.0	-0.0	-0.0	-0.0	0.0	0.0	1.3920844377685527e-30	-0.0	0.0	-0.0	-0.0	-0.0	-0.0	-0.0	-0.0	-0.0	0.0	-6.213839441184289e-29	1.0579924258324496e-06	0.0	0.0006593024431357107	-0.0	-0.0	-0.0	-0.0	-0.0	-1.9430093199574213e-28	0.0	0.0	0.0	0.0	-0.0	0.0	0.0	0.0	-0.0	0.0	-0.0	0.0	0.0	-1.1925836710630687e-05	-0.0	-0.0
cg02571678	8.457200572348423e-05	6.458897845215118e-05	-0.0	-0.0	-0.0	-0.0	-0.0	-0.0	-0.0	3.306126594191567e-06	0.0	0.0	0.0	-0.0	0.00012392911157220127	-0.0	0.0	-0.0	-0.0	-0.0	-0.0	-0.0	-0.0	-0.0	0.0	-0.0	0.0	-0.0	0.0	-0.0	-6.574276115247276e-31	-0.0	-0.0	0.0	0.0	0.0	-0.0	0.0	0.0	0.0	-0.0	-8.544466379588544e-29	8.828382566997064e-06	0.0	-0.00020932964811137895	0.0	-0.0	-0.0	0.0	0.0	2.3423908998768417e-27	-0.0	0.0	-0.0	0.0	-0.0	0.0	-0.0	-0.0	-0.0	-0.0	-0.0	0.0	-0.0	2.2990934899134916e-05	0.0	-0.0
cg02571765	-0.0	-6.669785027952022e-05	0.0	0.0	0.0	0.0	-0.0	-0.0	-0.0	-0.0	0.0	0.0	0.0	0.0	-4.876188160677591e-05	0.0	-0.0	0.0	-0.0	-0.0	0.0	0.0	0.0	-0.0	-0.0	0.0	-0.0	-0.0	0.0	-0.0	1.4592231621010556e-30	-0.0	0.0	-0.0	-0.0	-0.0	0.0	-0.0	-0.0	-0.0	0.0	-2.0121925372824733e-29	2.4288179199724407e-06	0.0	-0.0004826712834840308	-0.0	0.0	0.0	-0.0	-0.0	3.328446284751825e-28	0.0	-0.0	0.0	0.0	0.0	0.0	0.0	0.0	0.0	0.0	0.0	-0.0	0.0	-4.200887301003673e-06	-0.0	-0.0
cg02571816	2.5363743273674455e-05	-7.394369783530285e-06	-0.0	-0.0	-0.0	-0.0	0.0	0.0	-0.0	0.0008589182444264602	0.0	0.0	0.0	-0.0	-6.908248941006837e-05	0.0	-0.0	-0.0	-0.0	0.0	-0.0	-0.0	-0.0	-0.0	-0.0	-0.0	-0.0	-0.0	0.0	-0.0	1.27024008620216e-30	-0.0	0.0	-0.0	-0.0	0.0	-0.0	-0.0	-0.0	-0.0	0.0	1.929644510260174e-29	-7.4997136125086604e-06	0.0	0.0005327304320797193	-0.0	0.0	-0.0	-0.0	-0.0	-7.206898498904953e-29	0.0	-0.0	0.0	-0.0	0.0	0.0	0.0	-0.0	0.0	0.0	-0.0	-0.0	0.0	4.3467335526594157e-07	-0.0	-0.0
cg02571819	-6.371259184273158e-05	-0.00014297879582320683	0.0	-0.0	-0.0	-0.0	0.0	0.0	-0.0	-0.0007462564333098339	-0.0	-0.0	-0.0	-0.0	0.00013792347346158054	-0.0	0.0	-0.0	-0.0	0.0	0.0	-0.0	-0.0	-0.0	-0.0	0.0	0.0	0.0	-0.0	-0.0	1.0130957957460505e-30	-0.0	-0.0	0.0	-0.0	-0.0	-0.0	0.0	0.0	-0.0	-0.0	-1.4079501324136238e-30	-7.749577346920695e-06	-0.0	-0.00017698541335914398	0.0	0.0	0.0	0.0	0.0	-6.144474690660516e-28	-0.0	-0.0	-0.0	0.0	-0.0	-0.0	-0.0	0.0	-0.0	-0.0	-0.0	0.0	-0.0	9.553635625969295e-06	0.0	-0.0
cg02571857	0.0	-4.518071584030318e-05	0.0	0.0	0.0	0.0	-0.0	-0.0	-0.0	0.0025949105118525727	0.0	0.0	0.0	0.0	-0.00016540237902322138	0.0	-0.0	-0.0	-0.0	0.0	0.0	0.0	0.0	-0.0	-0.0	0.0	-0.0	0.0	0.0	0.0	-8.982168588090335e-31	0.0	0.0	-0.0	0.0	0.0	0.0	-0.0	-0.0	0.0	-0.0	-5.0110389850745276e-29	8.851417395326408e-07	0.0	0.0006099244165618503	-0.0	0.0	-0.0	-0.0	-0.0	-3.4454573979829354e-28	0.0	0.0	0.0	-0.0	-0.0	0.0	0.0	-0.0	0.0	0.0	0.0	-0.0	0.0	-2.647912352729536e-05	-0.0	0.0
cg02571874	-2.8895172261211748e-05	0.00021360385862383892	0.0	-0.0	-0.0	-0.0	0.0	0.0	0.0	-0.0017621761775984672	-0.0	-0.0	-0.0	-0.0	8.973418114452576e-05	-0.0	-0.0	0.0	0.0	-0.0	-0.0	-0.0	-0.0	0.0	-0.0	-0.0	0.0	-0.0	-0.0	0.0	7.298660035008079e-31	-0.0	-0.0	-0.0	-0.0	-0.0	0.0	0.0	0.0	-0.0	0.0	-1.701126248343968e-28	4.567428290808153e-06	-0.0	0.00015935213538953097	0.0	-0.0	0.0	0.0	0.0	1.8248608020795506e-27	-0.0	0.0	-0.0	-0.0	-0.0	-0.0	-0.0	-0.0	-0.0	-0.0	-0.0	0.0	-0.0	5.434728286829014e-06	-0.0	0.0
cg02572335	1.1424621957591235e-06	7.037348111841912e-05	0.0	0.0	0.0	0.00016381229355678527	-0.0	-0.0	-0.0	-0.0	-0.0	0.0	0.0	0.0	6.159103883815256e-05	0.0	-0.0	0.0	-0.0	0.0	0.0	0.0	-0.0	-0.0	0.0	-0.0	-0.0	-0.0	0.0	-0.0	-8.83316343985061e-31	0.0	-0.0	-0.0	-0.0	0.0	0.0	0.0	-0.0	-0.0	0.0	-2.126682970520035e-28	-1.0978525408020421e-05	0.0	-0.0003573272570477	-0.0	0.0	0.0	0.0	0.0	5.104545133970898e-27	0.0	0.0	-0.0	0.0	0.0	0.0	0.0	0.0	0.0	0.0	0.0	0.0	0.0	8.576906413595421e-06	-0.0	0.0
cg02572427	-3.596125797131888e-05	4.462211544542096e-05	-0.0	-0.0	-0.0	0.0	0.0	-0.0	0.0	-0.0001587890361696519	-0.0	-0.0	-0.0	-0.0	0.0001427805466034968	-0.0	-0.0	0.0	0.0	0.0	-0.0	0.0	-0.0	-0.0	0.0	-0.0	0.0	0.0	-0.0	-0.0	-5.265296610672222e-31	-0.0	-0.0	0.0	0.0	-0.0	-0.0	0.0	0.0	0.0	-0.0	1.801532031731801e-29	2.752846996721196e-06	-0.0	-0.0003342431040069937	0.0	-0.0	0.0	0.0	0.0	-1.8697858448440849e-28	-0.0	0.0	-0.0	-0.0	0.0	-0.0	-0.0	-0.0	-0.0	-0.0	0.0	-0.0	-0.0	1.6256771777081176e-05	0.0	-0.0
cg02572463	-0.0001752541098648897	3.6494922090251234e-05	-0.0	-0.0	0.0	0.0	0.0	0.0	-0.0	0.0007007673377673911	-0.0	0.0	0.0	-0.0	-5.542369174462642e-05	-0.0	-0.0	0.0	-0.0	-0.0	0.0	0.0	-0.0	-0.0	-0.0	0.0	-0.0	0.0	-0.0	0.0	2.0785834145555162e-31	-0.0	0.0	0.0	0.0	0.0	0.0	-0.0	-0.0	-0.0	0.0	-6.393698415654083e-29	5.7731413448792455e-06	0.0	-0.0005385697094017681	0.0	0.0	0.0	-0.0	-0.0	3.4913685168789976e-27	0.0	-0.0	0.0	0.0	0.0	0.0	-0.0	0.0	0.0	0.0	-0.0	0.0	0.0	-4.274143337319446e-06	0.0	0.0
cg02572552	-0.00011334688488299614	4.829222495745122e-05	0.0	-0.0	0.0	1.1434623248650935e-05	-0.0	-0.0	0.0	-0.0	-0.0	-0.0	-0.0	-0.0	-0.00015512480159882475	0.0	0.0	0.0	-0.0	0.0	-0.0	0.0	0.0	0.0	0.0	-0.0	-0.0	-0.0	-0.0	-0.0	8.959990631103631e-31	0.0	0.0	0.0	0.0	0.0	-0.0	-0.0	-0.0	-0.0	-0.0	-1.2693392381408758e-28	7.996015635550322e-06	-0.0	0.0005978576824370876	-0.0	-0.0	0.0	0.0	-0.0	1.948032450350198e-27	0.0	0.0	-0.0	0.0	0.0	0.0	0.0	0.11194425635082081	-0.0	0.0	0.0	0.0	-0.0	-9.562813423602197e-06	0.0	0.0
cg02572775	-2.0750205298277018e-05	-0.0001497161448864691	-0.0	-0.0	-0.0	0.0	-0.0	-0.0	0.0	-0.0022629039801545315	-0.0	-0.0	-0.0	-0.0	5.1870635311890244e-05	-0.0	0.0	-0.0	-0.0	-0.0	-0.0	0.0	-0.0	-0.0	-0.0	0.0	0.0	-0.0	0.0	0.0	-1.1667717561390423e-30	-0.0	-0.0	-0.0	-0.0	-0.0	-0.0	0.0	0.0	0.0	-0.0	8.360699292820708e-29	4.859170926879531e-06	-0.0	-0.0002142956682531541	0.0	-0.0	-0.0	0.0	0.0	-1.3810435562876014e-27	-0.0	-0.0	-0.0	0.0	0.009511041680519092	0.0	0.0	0.0	-0.0	-0.0	0.0	-0.0	-0.0	1.1004826421191073e-05	-0.0	-0.0
cg02572956	-0.0002648546848934538	-2.2062860117562917e-05	-0.0	0.0	-0.0	-0.0	0.0	0.0	-0.0	0.0	0.0	-0.0	-0.0	-0.0	-2.9342044710560505e-05	-0.0	0.0	-0.0	0.0	-0.0	-0.0	-0.0	-0.0	-0.0	0.0	0.0	-0.0	-0.0	-0.0	0.0	-2.2985868276942688e-31	-0.0	-0.0	0.0	0.0	0.0	0.0	0.0	0.0	0.0	0.0	4.0906446920971916e-29	-1.5150389719187504e-07	-0.0	-0.00014930578730301864	0.0	-0.0	-0.0	0.0	0.0	1.6575646877056063e-27	-0.0	0.0	0.0	-0.0	-0.0	-0.0	-0.0	-0.0	0.0	0.0	0.0	-0.0	-0.0	1.1739062220943042e-06	0.0	0.0
cg02573091	5.586385220892034e-07	-9.363249174388635e-06	0.0	-0.0	-0.0	0.0	0.0	0.0	0.0	0.00020883811490215803	0.0	-0.0	-0.0	-0.0	6.76729769592352e-05	-0.0	0.0	0.0	0.0	0.0	0.0	0.0	-0.0	0.0	-0.0	-0.0	0.0	-0.0	0.0	0.0	-3.4420957311152143e-31	-0.0	-0.0	0.0	0.0	0.0	-0.0	0.0	0.0	0.0	-0.0	5.504946579604631e-30	8.6894664384751e-06	-0.0	0.00012302791231857618	0.0	-0.0	-0.0	0.0	0.0	-2.2046978160999662e-27	-0.0	0.0	-0.0	0.0	-0.0	-0.0	0.0	-0.0	-0.0	0.0	-0.0	0.0	-0.0	2.0897155107573226e-05	0.0	0.0
cg02573176	-7.290811783692812e-06	-0.0001522232594594001	-0.0	-0.0	0.0	0.0	-0.0	-0.0	-0.0	-0.0025241246048083835	-0.0	-0.0	-0.0	-0.0	1.715151889848865e-05	-0.0	0.0	-0.0	-0.0	0.0	0.0	0.0	-0.0	-0.0	-0.0	0.0	-0.0	-0.0	0.0	0.0	8.475387869673191e-31	0.0	-0.0	0.0	0.0	0.0	-0.0	0.0	0.0	0.0	-0.0	-1.1088391012764355e-28	-8.172768127157779e-06	0.0	3.221283157397624e-05	-0.0	-0.0	-0.0	0.0	0.0	-2.782667790647058e-27	0.0	-0.0	-0.0	0.0	0.0	0.0	0.0	-0.0	0.0	0.0	-0.0	-0.0	-0.0	1.1382286761502904e-05	0.0	0.0
cg02573234	-0.00022981357321466886	0.00014746971006241716	0.0	-0.0	-0.0	-0.0	0.0	0.0	0.0	0.00045817005680743857	0.0	0.0	-0.0	0.0	-0.00010850144991106664	0.0	-0.0	0.0	-0.0	-0.0	0.0	-0.0	-0.0	0.0	0.0	-0.0	-0.0	-0.0	0.0	0.0	8.557427108829667e-31	-0.0	-0.0	0.0	-0.0	0.0	-0.0	-0.0	-0.0	-0.0	0.0	7.887651807821917e-29	4.88519959433048e-06	-0.0	0.00027823129999048394	0.0	0.0	-0.0	-0.0	-0.0	-2.2159644681374062e-27	0.0	0.0	0.0	-0.0	0.0	0.0	0.0	0.0	0.0	-0.0	-0.0	-0.0	0.0	-1.0508554038216758e-05	0.0	0.0
cg02573329	1.0437211768966583e-05	-3.487403285783664e-05	-0.0	0.0	0.0	0.0	-0.0	-0.0	-0.0	0.0	0.0	0.0	0.0	0.0	-7.892917902151689e-05	0.0	-0.0	0.0	0.0	0.0	-0.0	0.0	0.0	-0.0	-0.0	-0.0	-0.0	-0.0	0.0	-0.0	6.424022856874092e-31	-0.0	-0.0	-0.0	-0.0	0.0	-0.0	-0.0	-0.0	-0.0	0.0	1.1126980165521353e-28	5.700819631662849e-06	0.0	-0.00026792284949196893	-0.0	0.0	0.0	-0.0	-0.0	-4.0550672361265e-28	0.0	-0.0	0.0	-0.0	0.0	0.0	0.0	0.0	0.0	0.0	-0.0	0.0	0.0	-1.1999787824669176e-05	-0.0	-0.0
cg02573342	-8.301348621319747e-05	-6.137618269675932e-05	-0.0	-0.0	0.0	-0.0	-0.0	-0.0	-0.0	0.0035162368384248667	-0.0	0.0	0.0	0.0	-0.00013917878234741675	0.0	0.0	-0.0	-0.0	-0.0	-0.0	0.0	0.0	0.0	-0.0	-0.0	0.0	0.0	0.0	0.0	1.6773640108868095e-30	-0.0	0.0	-0.0	0.0	0.0	0.0	-0.0	0.0	-0.0	0.0	-4.7740695137389924e-29	1.1446156751445007e-06	0.0	-0.00012275418816943642	-0.0	-0.0	-0.0	-0.0	-0.0	-1.5740313472963116e-27	0.0	0.02849750724583603	0.0	0.0	0.0	0.0	0.0	0.0	0.0	-0.0	0.0	-0.0	-0.0	-2.087365523165336e-06	0.0	-0.0
cg02573468	0.0	3.2363229880682335e-05	0.0	0.0	0.0	0.0	-0.0	-0.0	-0.0	0.0013340799714015076	0.0	0.0	0.0	0.0	-0.00017609584651101162	0.0	-0.0	0.0	0.0	-0.0	0.0	-0.0	0.0	0.0	-0.0	0.0	-0.0	0.0	0.0	-0.0	-3.7343455192864366e-31	0.0	-0.0	-0.0	-0.0	0.0	0.0	-0.0	-0.0	0.0	0.0	-4.097482696830431e-29	2.1097859867037424e-06	0.0	0.0003112059610703319	-0.0	0.0	0.0	-0.0	-0.0	-5.419196169662919e-28	0.0	0.0	0.0	-0.0	-0.0	0.0	0.0	0.0	-0.0	0.0	-0.0	-0.0	0.0	-1.9270487418706288e-05	-0.0	-0.0
cg02573551	-8.266742994104257e-05	-5.011181012725278e-05	-0.0	-0.0	-0.0	-0.0	0.0	0.0	0.0	5.256007029180805e-05	0.0	-0.0	-0.0	-0.0	5.931024108120032e-05	-0.0	0.0	-0.0	-0.0	0.0	-0.0	0.0	-0.0	0.0	0.0	-0.0	0.0	0.0	-0.0	-0.0	-4.0601982725890427e-32	0.0	-0.0	0.0	0.0	0.0	0.0	0.0	0.0	0.0	-0.0	-2.4246466431943136e-29	-2.4322165763010073e-06	-0.0	-0.00013010722054052575	0.0	-0.0	0.0	0.0	0.0	7.189373680527829e-28	-0.0	0.0	-0.0	-0.0	-0.0	-0.0	-0.0	-0.0	0.0	0.0	-0.0	-0.0	-0.0	1.748538249269916e-05	0.0	0.0
cg02573566	-5.5071132854279724e-05	3.450176801592178e-05	-0.0	-0.0	-0.0	0.0	-0.0	-0.0	0.0	-0.0005023728940470237	-0.0	-0.0	-0.0	-0.0	0.000174021100345134	-0.0	0.0	-0.0	0.0	-0.0	-0.0	-0.0	-0.0	-0.0	0.0	-0.0	0.0	-0.0	-0.0	0.0	4.628952459555642e-31	-0.0	-0.0	0.0	-0.0	-0.0	-0.0	0.0	0.0	0.0	-0.0	5.080000625112907e-29	2.280140071608557e-06	-0.0	-0.00027022650961310734	0.0	-0.0	0.0	0.0	0.0	-9.695276261506507e-29	-0.0	0.0	-0.0	0.0	0.0	-0.0	-0.0	-0.0	-0.0	-0.0	-0.0	0.0	-0.0	1.651835575504532e-05	0.0	-0.0
cg02573743	0.0	1.3003324818836595e-05	-0.0	-0.0	-0.0	0.0	0.0	0.0	-0.0	0.0022940777844075015	0.0	0.0	0.0	0.0	-5.435786911694234e-06	0.0	0.0	0.0	-0.0	0.0	0.0	-0.0	0.0	0.0	0.0	-0.0	0.0	0.0	-0.0	-0.0	7.891512348397473e-31	0.03112989713493553	-0.0	-0.0	-0.0	0.0	0.0	0.0	0.0	0.0	-0.0	1.4990927648273524e-28	8.607248853355366e-06	0.0	-0.00031097763225551285	-0.0	0.0	0.0	-0.0	-0.0	-2.319636704985371e-27	0.0	-0.0	0.0	-0.0	-0.0	-0.0	0.0	-0.0	0.0	-0.0	0.0	-0.0	0.0	2.6739289624967185e-06	-0.0	0.0
cg02573889	-0.0002066468216679767	-8.882699568945835e-05	-0.0	0.0	-0.0	-0.0	-0.0	-0.0	0.0	0.00448124869343756	0.0	0.0	0.0	-0.0	5.198661201349348e-05	0.0	-0.0	0.0	-0.0	-0.0	0.0	-0.0	0.0	0.0	-0.0	0.0	0.0	-0.0	-0.0	-0.0	-6.496701270029685e-31	-0.0	0.0	-0.0	0.0	-0.0	-0.0	0.0	0.0	0.0	-0.0	1.5484097287468496e-28	1.8782094329671674e-06	-0.0	-0.00015437040467173116	0.0	0.0	-0.0	0.0	0.0	-3.532173518777156e-27	-0.0	0.0	0.0	0.0	0.0	0.0	-0.0	-0.0	-0.0	-0.0	-0.0	0.0	-0.0	-6.487820047565415e-06	-0.0	-0.0
cg02574101	-6.0126754512497274e-05	8.860482507627908e-06	-0.0	-0.0	-0.0	0.0	-0.0	-0.0	0.0	-0.0005682643467233023	-0.0	-0.0	-0.0	-0.0	0.00015462290984931103	-0.0	0.0	-0.0	0.0	-0.0	-0.0	0.0	-0.0	-0.0	0.0	-0.0	0.0	-0.0	-0.0	-0.0	1.1593983055045e-30	-0.0	-0.0	0.0	0.0	-0.0	0.0	0.0	0.0	0.0	-0.0	-1.1781161361789758e-29	-2.0712345600881733e-06	-0.0	-0.00020569710759515427	0.0	-0.0	-0.0	0.0	0.0	2.146839066847913e-28	-0.0	0.0	-0.0	-0.0	0.0	-0.0	-0.0	-0.0	-0.0	-0.0	-0.0	-0.0	-0.0	1.7245753849997307e-05	0.0	-0.0
cg02574175	-3.288025315679192e-05	-2.225250463041599e-05	0.0	0.0	0.0	0.0	-0.0	-0.0	-0.0	5.460774577046201e-05	0.0	0.0	0.0	0.0	-9.086545416115761e-05	0.0	-0.0	0.0	-0.0	-0.0	0.0	-0.0	0.0	0.0	-0.0	0.0	-0.0	0.0	0.0	-0.0	-9.688310898208393e-31	-0.0	0.0	-0.0	-0.0	0.0	0.0	-0.0	-0.0	-0.0	0.0	2.2993277165159675e-29	-1.384967071933127e-07	0.0	-0.0005281730577582729	-0.0	0.0	0.0	-0.0	-0.0	4.356943216193746e-28	0.0	-0.0	0.0	0.0	0.0	0.0	0.0	0.0	0.0	0.0	-0.0	0.0	0.0	-1.7549573688600867e-05	-0.0	-0.0
cg02574484	-0.00011937616274914973	0.00012817533696170063	-0.0	0.0	0.0	0.0	0.0	0.0	-0.0	8.504043944717221e-05	-0.0	0.0	0.0	0.0	4.287473385060964e-05	0.0	-0.0	0.0	-0.0	0.0	-0.0	0.0	-0.0	-0.0	0.0	-0.0	-0.0	-0.0	-0.0	0.0	1.2678878786429629e-31	-0.0	-0.0	0.0	0.0	0.0	-0.0	-0.0	0.0	-0.0	0.00013267700058979424	-2.601991826207116e-28	-2.331189647250151e-06	0.0	-0.0008981919259938085	-0.0	-0.0	-0.0	-0.0	-0.0	4.174574049467724e-28	-0.0	0.0	-0.0	0.0	-0.0	-0.0	-0.0	0.0	0.0	0.0	-0.0	0.0	0.0	2.076878130135641e-05	0.0	0.0
cg02574580	3.0054867851531223e-05	-8.230316510281521e-05	-0.0	0.0	0.0	-0.0	-0.0	0.0	-0.0	-0.0	0.0	0.0	0.0	0.0	1.968853934736134e-05	0.0	-0.0	-0.0	-0.0	-0.0	-0.0	0.0	0.0	0.0	-0.0	-0.0	-0.0	0.0	0.0	-0.0	-4.497804887071445e-31	-0.0	-0.0	-0.0	0.0	0.0	-0.0	-0.0	0.0	0.0	0.0	8.49708468923396e-29	-5.219678655314728e-06	-0.0	-0.0004906012787882297	0.0	-0.0	-0.0	-0.0	-0.0	-1.01046198952151e-27	0.0	-0.0	0.0	0.0	-0.0	0.0	0.0	0.0	-0.0	-0.0	-0.0	0.0	0.0	-8.565283906141127e-06	0.0	0.0
cg02574611	2.467140309675716e-05	-5.247163599548164e-07	0.0	0.0	0.0	0.0	0.0	0.0	-0.0	0.0035054630644723683	-0.0	-0.0	-0.0	0.0	2.477456901956483e-05	0.0	0.0	-0.0	0.0	-0.0	-0.0	-0.0	0.0	0.0	0.0	0.0	0.0	0.0	-0.0	0.0	-5.142597783706777e-31	0.0	-0.0	0.0	0.0	0.0	0.0	0.0	0.0	-0.0	0.0	-2.0741319221114975e-28	-2.4876340417785114e-05	0.0	-0.0009670105961745301	-0.0	-0.0	0.0	0.0	0.0	2.406418726907195e-27	-0.0	0.1593160163812878	-0.0	-0.0	-0.0	-0.0	-0.0	0.0	-0.0	-0.0	-0.0	-0.0	0.0	3.735330930233622e-06	0.0	0.0
cg02574734	-6.954563674986048e-05	-3.900417670718781e-06	-0.0	0.0	0.0	-0.0	0.0	0.0	0.0	0.0	-0.0	-0.0	-0.0	-0.0	-5.712687642158787e-05	-0.0	0.0	-0.0	-0.0	-0.0	-0.0	-0.0	-0.0	0.0	0.0	0.0	0.0	0.0	-0.0	-0.0	5.721912902571813e-31	0.0	-0.0	0.0	0.0	0.0	0.0	0.0	0.0	0.0	-0.0	3.691477595940292e-29	-8.675668647161718e-06	0.0	0.0007994511793605241	-0.0	-0.0	-0.0	0.0	0.0	1.511488736419507e-27	-0.0	0.0	-0.0	-0.0	-0.0	-0.0	-0.0	-0.0	0.0	-0.0	-0.0	-0.0	-0.0	2.1543360347570658e-05	0.0	0.0
cg02574842	-0.0001244333078307053	-0.0003407117339014619	-0.0	-0.0	0.0	-0.0	-0.0	-0.0	0.0	0.00651110924416997	0.0	0.0	0.0	-0.0	4.5362107556251344e-05	-0.0	0.0	0.0	-0.0	-0.0	0.0	-0.0	0.0	-0.0	-0.0	0.0	0.0	-0.0	0.0	-0.0	1.0060727760335912e-30	-0.0	-0.0	-0.0	-0.0	-0.0	-0.0	-0.0	0.0	0.0	-0.0	2.704336673046755e-28	-1.3307460339882173e-06	0.0	-0.0003542427305051381	-0.0	0.0	0.0	-0.0	-0.0	5.344898750247922e-28	-0.0	-0.0	0.0	-0.0	0.0	-0.0	-0.0	0.0	0.0	-0.0	-0.0	0.0	-0.0	-3.5975724740074196e-06	-0.0	-0.0
cg02574844	2.368507514062698e-05	-0.00015071562138432453	0.0	0.0	-0.0	-0.0	-0.0	-0.0	0.0	0.0013112729914244651	0.0	-0.0	0.0	0.0	-9.432318165598379e-05	-0.0	-0.0	0.0	-0.0	-0.0	-0.0	-0.0	0.0	-0.0	-0.0	0.0	0.0	0.0	0.0	0.0	4.1259880778927005e-31	0.0	0.0	0.0	0.0	-0.0	-0.0	0.0	0.0	-0.0	0.0	1.1902312843029045e-28	-1.2890191944656793e-06	-0.0	0.0010500055985926619	0.0	-0.0	-0.0	0.0	0.0	-9.40363936404261e-28	-0.0	0.05120504122926175	-0.0	0.0	0.002783719329025886	0.0	0.0	-0.0	-0.0	0.0	-0.0	-0.0	0.0	1.5546650506558375e-06	0.0	-0.0
cg02575483	0.0	8.165765966725155e-06	0.0	0.0	0.0	-0.0	-0.0	-0.0	-0.0	0.0	0.0	0.0	0.0	0.0	-0.00011113912327557685	0.0	-0.0	0.0	0.0	-0.0	-0.0	-0.0	0.0	0.0	-0.0	0.0	-0.0	-0.0	0.0	0.0	5.047261371205454e-31	0.0	0.0	-0.0	-0.0	-0.0	-0.0	-0.0	-0.0	-0.0	0.0	-7.463493387059927e-30	-4.0905747856538e-06	0.0	2.243805646820275e-05	-0.0	0.0	-0.0	-0.0	-0.0	1.040908310473635e-27	0.0	-0.0	0.0	0.0	0.0	0.0	0.0	0.0	0.0	0.0	-0.0	-0.0	0.0	-1.6642171286704446e-05	-0.0	0.0
cg02575496	-6.233252708582205e-05	5.896872468783522e-05	-0.0	0.0	-0.0	0.0	0.0	0.0	0.0	-0.000849888921014665	-0.0	-0.0	-0.0	-0.0	0.000124845753461468	-0.0	-0.0	0.0	0.0	0.0	0.0	0.0	-0.0	-0.0	0.0	-0.0	0.0	-0.0	-0.0	0.0	8.523440109811066e-31	0.0	0.0	0.0	0.0	-0.0	-0.0	0.0	0.0	0.0	0.0	2.0773576164106815e-29	1.5845801001873314e-05	-0.0	6.442630497347609e-05	0.0	-0.0	0.0	0.0	0.0	1.7796233391545298e-28	-0.0	0.0	-0.0	0.0	-0.0	-0.0	-0.0	-0.0	0.0	-0.0	0.0	0.0	-0.0	1.3938625604373767e-05	0.0	0.0
cg02575712	-5.016470721813191e-05	-5.473220198824058e-05	-0.0	-0.0	-0.0	-0.0	0.0	0.0	-0.0	0.001106139511522391	0.0	0.0	0.0	0.0	-8.539415734023454e-05	0.0	-0.0	-0.0	-0.0	-0.0	-0.0	-0.0	0.0	0.0	-0.0	-0.0	-0.0	0.0	0.0	-0.0	-1.6497039701600917e-30	-0.0	-0.0	-0.0	-0.0	0.0	-0.0	-0.0	-0.0	-0.0	0.0	9.2302385475289e-30	-1.0789568281794277e-07	-0.0	0.000187606148098527	0.0	0.0	-0.0	-0.0	-0.0	-1.3647196029023358e-27	0.0	0.0	0.0	-0.0	0.0	0.0	0.0	-0.0	-0.0	0.0	-0.0	-0.0	0.0	-8.196628221849305e-06	-0.0	-0.0
cg02575832	1.2639648253106207e-05	-4.412775983035758e-05	-0.0	-0.0	0.0	-0.0	0.0	0.0	0.0	0.0	0.0	0.0	-0.0	0.0	-0.00010395624835618965	-0.0	0.0	0.0	-0.0	0.0	0.0	0.0	-0.0	-0.0	0.0	0.0	-0.0	0.0	-0.0	-0.0	6.921634766233965e-31	0.0	-0.0	0.0	0.0	-0.0	0.0	-0.0	0.0	0.0	0.0	1.7534020889908972e-28	-2.710204789661225e-07	0.0	4.540421046942314e-06	0.0	-0.0	-0.0	0.0	0.0	-3.0817405320087175e-27	0.0	0.0	0.0	-0.0	0.0	-0.0	0.0	0.0	0.0	-0.0	-0.0	0.0	-0.0	9.83740365849952e-06	0.0	0.0
cg02575937	-5.084700958777802e-06	-2.1755151176331962e-05	-0.0	-0.0	-0.0	0.0	-0.0	-0.0	0.0	-0.0	-0.0	-0.0	-0.0	-0.0	4.619312490458094e-05	-0.0	0.0	-0.0	0.0	0.0	-0.0	-0.0	-0.0	0.0	0.0	-0.0	0.0	-0.0	-0.0	-0.0	1.0473084146733887e-31	0.0	-0.0	0.0	0.0	-0.0	-0.0	0.0	0.0	0.0	-0.0	-3.6665282222844884e-29	-5.8001846081695565e-06	-0.0	0.0005736450988665465	0.0	-0.0	0.0	0.0	0.0	-1.925362462455107e-27	-0.0	0.0	-0.0	0.0	-0.0	-0.0	-0.0	-0.0	-0.0	-0.0	0.0	0.0	-0.0	9.7522619510581e-06	-0.0	-0.0
cg02575951	-5.636070058539615e-05	0.00010135924409841982	-0.0	-0.0	0.0	-0.0	0.0	0.0	-0.0	0.0005465242152987378	0.0	0.0	0.0	-0.0	-6.369125984502982e-05	0.0	-0.0	-0.0	0.0	-0.0	0.0	-0.0	-0.0	0.0	0.0	0.0	-0.0	0.0	0.0	0.0	4.581140240597276e-31	-0.0	-0.0	-0.0	-0.0	-0.0	0.0	0.0	0.0	0.0	-0.0	-7.512409147355368e-29	-1.5689970472065805e-05	-0.0	9.032747013081827e-05	0.0	-0.0	0.0	0.0	0.0	-5.424028919020404e-28	-0.0	0.04130113756235892	0.0	0.0	0.0	-0.0	-0.0	0.0	0.0	-0.0	-0.0	-0.0	0.0	-1.9124783342069533e-06	-0.0	-0.0
cg02576381	-0.00010812396459540387	-0.00022297641824359712	-0.0	-0.0	-0.0	-0.0	-0.0	-0.0	0.0	-0.00027052570167187336	0.0	0.0	0.0	0.0	-9.142600922583073e-05	-0.0	-0.0	0.0	-0.0	0.0	-0.0	0.0	-0.0	-0.0	-0.0	0.0	-0.0	-0.0	0.0	-0.0	1.0115452589264162e-31	-0.0	-0.0	0.0	0.0	0.0	0.0	0.0	-0.0	-0.0	0.0	1.2283956836984004e-28	-2.919063976673803e-07	-0.0	7.939622506838401e-05	-0.0	-0.0	-0.0	0.0	-0.0	2.849454922297932e-27	0.0	-0.0	0.0	-0.0	0.0	-0.0	-0.0	0.0	0.0	-0.0	-0.0	0.0	0.0	-1.7139574811390268e-05	0.0	-0.0
cg02576440	0.0	-0.00010292434526142701	0.0	-0.0	0.0	-0.0	-0.0	-0.0	0.0	0.0012342678723558942	-0.0	-0.0	-0.0	0.0	-0.00012657888277859149	-0.0	-0.0	0.0	-0.0	0.0	-0.0	0.0	0.0	0.0	-0.0	0.0	0.0	0.0	-0.0	-0.0	-8.871278803156783e-31	0.0	0.0	-0.0	0.0	-0.0	0.0	0.0	0.0	-0.0	-0.0	4.1103411395012134e-29	-8.765186392404568e-06	-0.0	0.0006350777388249939	0.0	-0.0	-0.0	0.0	0.0	-1.05478904057262e-27	-0.0	0.0	-0.0	-0.0	0.0	-0.0	-0.0	0.0	-0.0	0.0	0.0	-0.0	0.0	5.086344392162293e-07	-0.0	0.0
cg02576610	-0.00020857298916848545	5.546968693395469e-05	0.0	0.0	0.0	0.0	-0.0	-0.0	0.0	3.263614148067945e-05	0.0	-0.0	-0.0	-0.0	-1.713496032173056e-05	-0.0	0.0	-0.0	-0.0	0.0	-0.0	-0.0	-0.0	0.0	-0.0	-0.0	-0.0	0.0	0.0	0.0	-3.5939811335090613e-31	0.0	-0.0	0.0	-0.0	0.0	-0.0	0.0	0.0	-0.0	0.0	-1.910224271719958e-28	-4.6474850461385925e-06	0.0	6.618464665043242e-05	0.0	-0.0	-0.0	0.0	0.0	2.173265419016315e-27	-0.0	0.0	-0.0	0.0	-0.0	0.0	-0.0	-0.0	-0.0	0.0	-0.0	-0.0	-0.0	1.6705788902417995e-05	0.0	-0.0
cg02576753	3.2588342297398644e-05	-1.8966551731781235e-06	0.0	0.0	0.0	-0.0	-0.0	-0.0	-0.0	-0.001165086624298213	0.0	0.0	0.0	0.0	-0.00020396605405733796	0.0	0.0	0.0	0.0	-0.0	-0.0	-0.0	0.0	2.515442202370063e-06	-0.0	0.0	0.0	0.0	0.0	0.0	-1.7139432386441143e-31	0.0	-0.0	0.0	0.0	0.0	0.0	-0.0	0.0	-0.0	0.0	-2.0041036315160478e-29	-1.130834109806648e-05	0.0	0.0006430180960273654	-0.0	-0.0	-0.0	-0.0	-0.0	-2.8140757799056727e-28	0.0	-0.0	0.0	0.0	-0.0	-0.0	0.0	-0.0	-0.0	0.0	-0.0	-0.0	0.0	-1.2342719305084055e-06	0.0	-0.0
cg02576845	-1.2096164261487559e-05	1.129108218363752e-05	0.0	-0.0	0.0	-0.0	-0.0	-0.0	-0.0	0.0017626079624127823	0.0	0.0	0.0	0.0	-0.00016256317383351598	0.0	0.0	0.0	-0.0	-0.0	0.0	-0.0	0.0	0.0	0.0	0.0	-0.0	0.0	0.0	-0.0	1.3779807932605526e-30	0.0	-0.0	-0.0	-0.0	-0.0	0.0	-0.0	-0.0	-0.0	0.0	-2.8962515875961467e-29	-2.228582622711486e-06	0.0	0.0002211130460848075	-0.0	0.0	-0.0	-0.0	-0.0	-8.001153533459316e-28	0.0	0.0	0.0	-0.0	-0.0	0.0	0.0	0.0	0.0	0.0	0.0	-0.0	0.0	-2.1943311239560566e-05	-0.0	0.0
cg02576879	-0.00017203232234215893	-6.725479423892515e-05	0.0	0.0	0.0	-0.0	-0.0	-0.0	0.0	0.0018103759428539975	0.0	0.0	0.0	-0.0	-4.799027870980536e-05	0.0	-0.0	0.0	0.0	0.0	0.0	-0.0	0.0	0.0	0.0	-0.0	0.0	0.0	-0.0	0.0	1.950316096225439e-31	0.0	0.0	-0.0	0.0	-0.0	0.0	-0.0	-0.0	-0.0	-0.0	1.592377946632678e-29	-7.747316548063698e-06	0.0	-5.497211113008459e-05	0.0	0.0	-0.0	-0.0	-0.0	1.2627632361545252e-28	0.0	0.0	0.0	-0.0	0.0	0.0	0.0	-0.0	0.0	0.0	-0.0	0.0	0.0	-2.4235254157284815e-05	0.0	0.0
cg02576880	-0.00012972238413443488	-0.00017027971048979066	0.0	0.0	-0.0	-0.0	-0.0	-0.0	0.0	0.0018694915437109487	0.0	-0.0	0.0	-0.0	-0.00014702541259615785	0.0	0.0	0.0	0.0	0.0	0.0	0.0	0.0	0.0	0.0	-0.0	-0.0	0.0	0.0	0.0	5.136261224567715e-31	-0.0	0.0	-0.0	-0.0	-0.0	0.0	-0.0	-0.0	-0.0	-0.0	2.830300881599538e-29	-4.178775704019995e-06	0.0	0.00017655497954798162	-0.0	0.0	-0.0	-0.0	-0.0	-1.1251323923314984e-27	0.0	0.0	0.0	0.0	-0.0	0.0	0.0	0.0	0.0	0.0	0.0	-0.0	0.0	-2.108274812301163e-05	-0.0	0.0
cg02576946	-9.294134476447496e-05	0.0002814170105742059	0.0	0.0	-0.0	0.0	0.0	0.0	-0.0	8.497846265153789e-05	-0.0	0.0	0.0	-0.0	-1.543253212424116e-05	0.0	0.0	0.0	0.0	-0.0	0.0	0.0	-0.0	-0.0	0.0	-0.0	0.0	0.0	-0.0	0.0	2.951684457140637e-31	0.0	0.0	0.0	0.0	0.0	0.0	-0.0	-0.0	0.0	0.00032840165138672123	-1.1889980217370306e-28	7.364153788792476e-06	-0.0	-9.127531802612808e-05	-0.0	0.0	-0.0	0.0	0.0	-1.2248334760458165e-27	0.0	0.0	-0.0	0.0	0.0	-0.0	0.0	-0.0	0.0	0.0	0.0	-0.0	0.0	1.9438511457047677e-06	0.0	-0.0
cg02577048	0.0002559762183339618	-6.946207744689936e-05	-0.0	0.0	-0.0	-0.0	0.0	0.0	-0.0	0.000791325516425451	0.0	0.0	0.0	0.0	2.5821408356977423e-05	0.0	-0.0	0.0	0.0	-0.0	-0.0	0.0	0.0	-0.0	-0.0	-0.0	0.0	0.0	0.0	-0.0	-3.8929515147065626e-31	-0.0	0.0	0.0	0.0	0.0	0.0	-0.0	-0.0	0.0	0.0	-2.4277114460686876e-28	2.0299891502113156e-05	0.0	0.0008105040812103108	-0.0	0.0	-0.0	-0.0	-0.0	4.623725625421677e-27	0.0	-0.0	0.0	0.0	-0.0	-0.0	0.0	-0.0	0.0	-0.0	-0.0	-0.0	-0.0	4.676596777526859e-06	0.0	0.0
cg02577092	2.3117417099205105e-05	-0.00014497683073146764	-0.0	0.0	-0.0	-0.00018480752228448519	0.0	0.0	-0.0	-0.0007945010102033127	4.391553998978102e-05	0.0	0.0	0.0	-9.464675997752448e-05	-0.0	-0.0	0.0	0.0	-0.0	0.0	0.0	-0.0	-0.0	0.0	-0.0	-0.0	0.0	0.0	-0.0	3.0819679533785983e-31	-0.0	-0.0	-0.0	-0.0	0.0	-0.0	-0.0	-0.0	-0.0	-0.0	-1.0340796493609174e-28	-8.240665920711547e-06	0.0	0.0008049847311742114	-0.0	0.0	0.0	-0.0	-0.0	9.319298124624558e-28	0.0	-0.0	-0.0	0.0	-0.0	-0.0	-0.0	-0.0	0.0	-0.0	-0.0	-0.0	0.0	-1.1836660998664036e-05	0.0	-0.0
cg02577203	6.0526423764964386e-05	-0.00014951297686274773	0.0	0.0	-0.0	-0.0	0.0	0.0	-0.0	0.0001657285220850514	-0.0	-0.0	-0.0	-0.0	-9.200165740291491e-06	-0.0	-0.0	0.0	-0.0	-0.0	0.0	-0.0	0.0	0.0	0.0	-0.0	0.0	0.0	-0.0	-0.0	-1.0608264075033844e-30	0.0	0.0	0.0	0.0	0.0	-0.0	0.0	0.0	-0.0	-0.0	-7.14592088725979e-29	-9.215598907258069e-06	-0.0	0.0002954524689571769	0.0	0.0	0.0	-0.0	-0.0	-1.487242003026978e-28	-0.0	0.0	0.0	-0.0	-0.0	-0.0	-0.0	0.0	0.0	0.0	0.0	0.0	0.0	8.420453401163665e-06	-0.0	0.0
cg02577394	-0.00011208242690495388	6.689644762185697e-05	0.0	-0.0	0.0	-0.0	0.0	0.0	-0.0	-0.00010231872872715383	0.0	0.0	0.0	0.0	-0.00010986848748056785	0.0	-0.0	-0.0	-0.0	0.0	0.0	-0.0	0.0	0.0	-0.0	0.0	-0.0	-0.0	0.0	-0.0	7.808369011815252e-31	0.0	-0.0	-0.0	-0.0	-0.0	-0.0	-0.0	-0.0	-0.0	0.0	7.370972475276099e-29	-1.893646148302623e-05	0.0	-0.00013506774445967167	-0.0	0.0	0.0	-0.0	-0.0	5.7684233303034585e-28	0.0	0.0	0.0	-0.0	0.0	0.0	0.0	0.0	0.0	-0.0	-0.0	0.0	0.0	-2.0098905874095774e-05	-0.0	0.0
cg02577433	-4.856353253281264e-06	3.0246686637430207e-05	0.0	-0.0	0.0	-0.0	-0.0	-0.0	-0.0	0.003526373483301939	0.0	0.0	0.0	0.0	-0.00012203985503379334	-0.0	0.0	0.0	-0.0	-0.0	0.0	-0.0	0.0	0.0004886077454503883	-0.0	-0.0	0.0	0.0	0.0	-0.0	-2.796438758233651e-31	0.0	-0.0	0.0	0.0	0.0	0.0	-0.0	0.0	0.0	0.0	6.411912755088527e-29	1.6346387421580582e-06	-0.0	0.0011221189913311746	0.0	-0.0	-0.0	-0.0	-0.0	-8.82870084136521e-28	0.0	-0.0	0.0	-0.0	-0.0	-0.0	0.0	-0.0	-0.0	0.0	-0.0	-0.0	0.0	-2.445789723860194e-05	-0.0	0.0
cg02577436	1.7546901164570688e-05	8.097277591068914e-05	0.0	0.0	-0.0	-0.0	-0.0	-0.0	-0.0	0.0008037088107838298	0.0	0.0	0.0	-0.0	-1.9766740577419325e-05	0.0	-0.0	0.0	0.0	-0.0	0.0	0.0	0.0	0.0	-0.0	0.0	0.0	0.0	0.0	-0.0	-1.041595910601053e-30	-0.0	-0.0	-0.0	-0.0	-0.0	0.0	-0.0	0.0	0.0	0.0	-7.625942717576994e-29	1.4317165727453979e-05	-0.0	8.85202660391434e-05	-0.0	0.0	0.0	-0.0	-0.0	3.0509781297223535e-31	-0.0	-0.0	0.0	-0.0	-0.0	-0.0	-0.0	-0.0	-0.0	-0.0	0.0	-0.0	0.0	-2.1884513756587947e-05	-0.0	-0.0
cg02577773	-0.0	2.135333676085959e-05	0.0	0.0	-0.0	-0.0	-0.0	-0.0	-0.0	-0.0	0.0	0.0	0.0	0.0	-0.00014555353278241411	0.0	-0.0	-0.0	-0.0	-0.0	0.0	-0.0	0.0	0.0	-0.0	0.0	-0.0	0.0	0.0	-0.0	9.529992928203682e-31	-0.0	0.0	-0.0	-0.0	-0.0	0.0	-0.0	-0.0	0.0	-0.0	-1.4225032980923985e-29	4.450099754915342e-06	0.0	0.00039756872910160857	-0.0	-0.0	0.0	-0.0	-0.0	4.895001515239065e-28	0.0	-0.0	0.0	0.0	0.0	0.0	0.0	0.0	-0.0	-0.0	0.0	-0.0	0.0	-1.783004595643948e-05	-0.0	-0.0
cg02577896	-1.2371442358636718e-05	0.00015528113322504084	-0.0	0.0	-0.0	-0.0	0.0	0.0	-0.0	0.00023055267662629218	-0.0	0.0	0.0	-0.0	-0.00014086943970884316	0.0	0.0	0.0	-0.0	-0.0	-0.0	-0.0	-0.0	0.0	0.0	0.0	0.0	0.0	-0.0	-0.0	1.9728780870993675e-31	0.0	0.15406093305356025	0.0	0.0	0.0	0.0	0.0	0.0	-0.0	-0.0	9.205239595478486e-29	-1.3151817770343828e-05	-0.0	0.0004984133034917823	0.0	0.0	0.0	0.0	0.0	-2.387475813895374e-28	-0.0	-0.0	0.0	-0.0	-0.0	-0.0	-0.0	0.0	-0.0	-0.0	0.0	-0.0	-0.0	2.685490207862049e-05	0.0	-0.0
cg02577963	-7.220706039666434e-05	-0.00013644062533481628	-0.0	-0.0	-0.0	0.0	0.0	0.0	0.0	0.0004851503389343609	-0.0	-0.0	-0.0	-0.0	6.316921951767889e-05	0.0	0.0	-0.0	-0.0	-0.0	0.0	0.0	-0.0	-0.0	0.0	0.0	0.0	0.0	0.0	-0.0	4.450856744359314e-31	-0.0	-0.0	0.0	0.0	0.0	0.0	0.0	0.0	0.0	-0.0	-9.702675836901751e-29	4.853919251126364e-06	0.0	-0.0013291073990827154	0.0	0.0	-0.0	0.0	0.0	1.7062631802209813e-27	-0.0	-0.0	0.0	0.0	0.0	0.0	0.0	-0.0	0.0	-0.0	-0.0	-0.0	-0.0	3.70654326552137e-05	-0.0	-0.0
cg02578037	0.00024276856923754635	-3.4813162846023274e-05	0.0	-0.0	0.0	-0.0	0.0	0.0	0.0	0.0036110401608320025	0.0	-0.0	-0.0	-0.0	8.503935105380668e-05	0.0	0.0	-0.0	-0.0	0.0	0.0	-0.0	0.0	0.0	0.0	-0.0	0.0	-0.0	-0.0	0.0	1.8994076040513949e-31	0.0	0.0	0.0	0.0	0.0	0.0	0.0	0.0	0.0	0.0	1.415856360864533e-28	-1.0695136387188629e-05	-0.0	0.0006513456592361149	0.0	-0.0	-0.0	0.0	0.0	-3.5033527589725475e-28	0.0	0.0	0.0	-0.0	-0.0	-0.0	0.0	-0.0	0.0	0.0	0.0	-0.0	0.0	2.490146023502322e-05	-0.0	0.0
cg02578098	-7.399089298062635e-05	-2.421347186826326e-05	-0.0	0.0	0.0	-0.0	-0.0	0.0	0.0	-0.0010868501621873025	-0.0	0.0	0.0	0.0	-9.209793551901877e-05	-0.0	-0.0	0.0	0.0	0.0	0.0	0.0	0.0	-0.0	0.0	0.0	-0.0	0.0	0.0	-0.0	6.528192048781384e-31	-0.0	0.0	-0.0	-0.0	-0.0	0.0	-0.0	-0.0	-0.0	0.0	3.26063371935155e-29	2.092777387742539e-05	-0.0	-0.00010808180036251756	-0.0	-0.0	0.0	-0.0	-0.0	1.5590620282006417e-27	0.0	-0.0	0.0	-0.0	0.0	0.0	0.0	-0.0	-0.0	-0.0	0.0	0.0	0.0	-1.8895696596956456e-05	-0.0	0.0
cg02578106	1.6364177804300334e-05	5.275389470193982e-05	0.0	-0.0	0.0	0.00011646031793384138	0.0	-0.0	-0.0	-0.004476309367651857	0.0	0.0	0.0	-0.0	5.6695373351786206e-05	0.0	0.0	-0.0	0.0	0.0	0.0	0.0	-0.0	0.0	0.0	-0.0	-0.0	-0.0	-0.0	0.0	2.280066793483285e-30	0.0	0.0	0.0	0.0	0.0	0.0	0.0	-0.0	-0.0	-0.0	6.535881623944468e-30	-3.626429817378097e-06	-0.0	-0.00010352213834533785	-0.0	0.0	-0.0	0.0	0.0	1.2385604368470643e-27	0.0	-0.0	0.0	-0.0	-0.0	0.0	0.0	-0.0	0.0	0.0	-0.0	0.0	-0.0	1.271458146631649e-05	-0.0	0.0
cg02578256	5.025497961080043e-05	-7.180865269753056e-05	0.0	-0.0	-0.0	-0.0	0.0	0.0	0.0	-0.0003798706220223492	-0.0	-0.0	-0.0	-0.0	7.753176835492308e-05	-0.0	0.0	-0.0	0.0	0.0	0.0	0.0	-0.0	0.0	0.0	-0.0	0.0	-0.0	-0.0	0.0	8.895088904164157e-31	0.0	0.0	0.0	0.0	-0.0	0.0	0.0	0.0	0.0	-0.0	-4.053899474247347e-29	-6.225552252471782e-06	-0.0	-0.00019725595922562335	0.0	-0.0	-0.0	0.0	0.0	6.5819605466376675e-28	-0.0	0.0	-0.0	-0.0	0.0	-0.0	-0.0	-0.0	0.0	-0.0	0.0	-0.0	-0.0	1.8711863594940108e-05	0.0	0.0
cg02578259	-2.7403668075313608e-05	1.8528661211207336e-06	0.0	0.0	-0.0	0.0	0.0	0.0	0.0	-0.0	-0.0	-0.0	-0.0	-0.0	-0.00019974271379415493	0.0	0.0	0.0	0.0	0.0	0.0	-0.0	0.0	-0.0	0.0	0.0	-0.0	-0.0	-0.0	0.0	1.7524714383790396e-30	0.0	-0.0	0.0	-0.0	-0.0	-0.0	-0.0	-0.0	0.0	0.0	-1.942322659192101e-28	1.4571440793325345e-05	0.0	0.0008049774769988337	-0.0	0.0	0.0	0.0	0.0	-7.826125020113408e-29	0.0	0.0	0.0	-0.0	-0.0	-0.0	0.0	0.0	0.0	0.0	-0.0	0.0	0.0	-1.4894511828421885e-05	-0.0	0.0
cg02578321	-2.408698063687669e-05	-2.2635716119733262e-05	-0.0	-0.0	-0.0	0.0	0.0	0.0	0.0	-0.0	-0.0	-0.0	-0.0	-0.0	2.0779640272082198e-05	-0.0	0.0	0.0	0.0	0.0	0.0	0.0	-0.0	0.0	0.0	-0.0	0.0	0.0	-0.0	-0.0	1.1865495013306561e-30	0.0	-0.0	0.0	0.0	-0.0	0.0	0.0	0.0	0.0	0.0	6.443665809973612e-30	-9.096027553060915e-06	-0.0	0.0005914827728023008	0.0	0.0	0.0	0.0	0.0	2.2761029082479895e-28	-0.0	0.0	-0.0	-0.0	0.0	-0.0	-0.0	-0.0	-0.0	-0.0	-0.0	0.0	-0.0	4.241279338783418e-06	-0.0	0.0
cg02578470	-9.801798908213733e-05	-5.242097806498957e-05	0.0	0.0	0.0	-0.0	-0.0	-0.0	-0.0	-0.0	0.0	0.0	0.0	0.0	-4.186116516592387e-05	0.0	-0.0	0.0	-0.0	-0.0	-0.0	-0.0	0.0	0.0	-0.0	0.0	-0.0	0.0	0.0	-0.0	-1.1605024029302446e-30	-0.0	-0.0	-0.0	-0.0	0.0	-0.0	-0.0	-0.0	-0.0	0.0	-8.893288522882364e-29	-7.266777549353836e-06	0.0	-0.000363168195985043	-0.0	0.0	0.0	-0.0	-0.0	6.416304638106263e-28	0.0	-0.0	0.0	-0.0	-0.0	0.0	-0.0	0.0	-0.0	0.0	-0.0	-0.0	0.0	-2.0702634287007906e-05	-0.0	-0.0
cg02578584	-0.00012530761555883748	6.584612157310565e-05	0.0	0.0	0.0	-0.0	-0.0	-0.0	0.0	-0.0	0.0	0.0	0.0	0.0	-7.896926915855045e-06	0.0	-0.0	0.0	0.0	0.0	-0.0	0.0	0.0	-0.0	0.0	-0.0	-0.0	-0.0	0.0	0.0	-7.097282265399294e-31	0.0	0.0	-0.0	-0.0	-0.0	-0.0	-0.0	-0.0	0.0	-0.0	1.0611401091963563e-28	9.132964619761406e-06	-0.0	-6.439969458291286e-05	0.0	-0.0	-0.0	0.0	0.0	-1.4919026772179414e-27	0.0	0.0	0.0	0.0	0.0	0.0	0.0	0.0	0.0	0.0	0.0	0.0	0.0	-1.7108157271687535e-05	-0.0	0.0
cg02578586	0.00013676997008842546	0.00011690539551465723	0.0	0.0	-0.0	-0.0	0.0	0.0	-0.0	0.0001892457155538113	-0.0	0.0	-0.0	-0.0	4.4457261454300834e-05	-0.0	-0.0	0.0	-0.0	-0.0	0.0	0.0	-0.0	0.0	0.0	0.0	0.0	-0.0	-0.0	-0.0	-2.4293983705271498e-31	0.0	-0.0	0.0	0.0	0.0	0.0	0.0	0.0	0.0	0.0	1.2065194077637592e-28	-7.081926133025348e-06	-0.0	-0.00014004364751437983	0.0	0.0	0.0	0.0	0.0	-1.1834170581304629e-27	-0.0	-0.0	0.0	-0.0	0.0	-0.0	-0.0	-0.0	-0.0	-0.0	0.0	-0.0	-0.0	1.2706896456665746e-05	0.0	0.0
cg02578810	0.00010022847219279442	-0.00023302938656972593	-0.0	0.0	-0.0	-0.0	-0.0	-0.0	0.0	0.0	0.0	0.0	0.0	-0.0	-8.960532658568437e-05	-0.0	0.0	-0.0	0.0	0.0	-0.0	0.0	0.0	0.0	0.0	0.0	0.0	0.0	-0.0	-0.0	-9.673813618965991e-31	-0.0	0.0	0.0	0.0	0.0	0.0	0.0	0.0	0.0	-0.0	-8.774433856116369e-29	-6.155189993777243e-06	-0.0	0.0004838767694889737	-0.0	-0.0	-0.0	0.0	0.0	1.4892556485925945e-28	-0.0	0.04954217882818104	-0.0	-0.0	-0.0	0.0	-0.0	0.0	0.0	0.0	-0.0	-0.0	-0.0	5.832259834435102e-06	0.0	-0.0
cg02578851	-0.00013963782400567784	-1.9831365478609098e-05	0.0	-0.0	0.0	-0.0	0.0	0.0	-0.0	0.002884833956592407	0.0	0.0	0.0	0.0	-8.285148838551792e-05	0.0	-0.0	0.0	-0.0	0.0	0.0	0.0	0.0	0.0	0.0	0.0	-0.0	0.0	0.0	-0.0	1.241658364146124e-30	-0.0	0.0	0.0	0.0	0.0	0.0	-0.0	-0.0	0.0	0.0	-2.581562262128597e-29	1.5381895779660844e-06	0.0	-0.00044148193458365615	-0.0	-0.0	-0.0	-0.0	-0.0	5.920313225513558e-28	0.0	0.0048170323529525575	0.0	0.0	0.0	0.0	0.0	0.0	-0.0	0.0	-0.0	0.0	0.0	-1.1217316321476528e-05	-0.0	-0.0
cg02578871	-0.00018364206972322904	1.1942689666250807e-06	-0.0	-0.0	0.0	-0.0	0.0	0.0	0.0	0.0006955661112429657	0.0	0.0	0.0	0.0	-4.99407722984274e-05	0.0	-0.0	-0.0	0.0	-0.0	0.0	-0.0	0.0	0.0	-0.0	-0.0	-0.0	-0.0	0.0	-0.0	1.0491421764848434e-30	0.0	-0.0	-0.0	-0.0	-0.0	-0.0	-0.0	0.0	0.0	-0.0	5.68359279026786e-29	5.3317456227720805e-06	0.0	3.7321212036903244e-05	0.0	0.0	0.0	-0.0	-0.0	4.606537635030074e-28	0.0	0.0	0.0	0.0	-0.0	-0.0	0.0	0.0	0.0	-0.0	-0.0	0.0	0.0	-8.254932830710631e-06	-0.0	0.0
cg02579257	-0.00021685124295457554	0.00020178311925052092	0.0	0.0	0.0	-0.0	-0.0	-0.0	0.0	-0.0003755770102947285	0.0	-0.0	-0.0	-0.0	-9.879397669712825e-05	-0.0	0.0	-0.0	-0.0	-0.0	-0.0	-0.0	-0.0	-0.0	0.0	0.0	-0.0	-0.0	0.0	-0.0	5.739878487858121e-31	-0.0	-0.0	-0.0	-0.0	0.0	-0.0	-0.0	-0.0	-0.0	-0.0	-2.6145347548349057e-29	-3.3891485016877814e-06	0.0	0.0005406227799614922	0.0	-0.0	-0.0	0.0	0.0	2.4138704358912292e-27	0.0	-0.0	-0.0	-0.0	-0.0	0.0	0.0	0.0	-0.0	0.0	0.0	-0.0	-0.0	-1.8832012729944806e-05	-0.0	-0.0
cg02579258	-0.00018972266930509718	1.523026921205777e-05	0.0	-0.0	0.0	0.00019121678569676524	-0.0	-0.0	0.0	0.000643899786988222	-0.0	-0.0	-0.0	0.0	-0.0001310699487260825	0.0	-0.0	-0.0	0.0	0.0	0.0	0.0	-0.0	-0.0	-0.0	-0.0	0.0	0.0	0.0	2.3513740815581366e-07	1.666282233028838e-30	0.0	-0.820172346020453	-0.0	-0.0	-0.0	0.0	0.0	0.0	-0.0	0.0	-5.338074284230132e-29	4.7413842604157866e-06	-0.0	-0.000547010833151878	0.0	-0.0	-0.0	0.0	0.0	8.295609534715083e-28	0.0	0.0012717746109195658	0.0	-0.0	0.0	-0.0	0.0	0.0	0.0	0.0	-0.0	0.0	0.0	-2.1880875845801294e-05	-0.0	-0.0
cg02579260	1.5188699501559653e-05	-1.2272288020054482e-05	0.0	-0.0	-0.0	-0.0	-0.0	-0.0	0.0	0.0	0.0	0.0	0.0	0.0	-2.361190945999394e-05	0.0	0.0	-0.0	0.0	-0.0	0.0	-0.0	0.0	0.0	-0.0	-0.0	0.0	-0.0	0.0	-0.0	6.857117073181711e-31	0.0	-0.0	-0.0	-0.0	-0.0	-0.0	-0.0	-0.0	-0.0	-0.0	1.4238333338708245e-28	-2.1797003109442263e-06	-0.0	-0.00027711301870664696	0.0	-0.0	-0.0	-0.0	-0.0	-1.2486311054576516e-27	0.0	-0.0	0.0	0.0	0.0	0.0	0.0	0.0	-0.0	0.0	-0.0	0.0	0.0	-6.880519573338543e-06	0.0	0.0
cg02579263	-9.566822110255524e-05	3.1936480052286816e-05	0.0	0.0	0.0	-0.0	-0.0	-0.0	0.0	0.0004552247267153652	0.0	0.0	0.0	0.0	-7.012281774994921e-05	0.0	-0.0	0.0	-0.0	-0.0	0.0	-0.0	0.0	0.0	0.0	-0.0	-0.0	0.0	0.0	-0.0	3.2942426845371297e-31	0.0	-0.0	-0.0	-0.0	-0.0	-0.0	-0.0	-0.0	0.0	-0.0	1.6245238149519646e-29	2.4070354593373728e-06	0.0	-1.6008780817650321e-06	-0.0	-0.0	-0.0	-0.0	-0.0	-1.0020364083184683e-27	0.0	0.0	0.0	-0.0	0.0	0.0	0.0	0.0	-0.0	0.0	-0.0	0.0	0.0	-1.5067066760166097e-05	-0.0	-0.0
cg02579317	-8.657727209827251e-05	0.00011886744229584281	-0.0	0.0	0.0	-0.0	0.0	-0.0	0.0	0.003438595577091642	0.0	0.0	0.0	-0.0	-0.00012019074266588204	0.0	-0.0	0.0	0.0	0.0	-0.0	-0.0	-0.0	0.0	0.0	0.0	0.0	0.0	-0.0	0.0	-9.6909031269471e-31	0.0	-0.0	0.0	0.0	0.0	0.0	0.0	0.0	-0.0	0.0	-9.173147119276473e-30	-3.5347400127762516e-06	0.0	-0.0005377079483097876	-0.0	0.0	0.0	0.0	0.0	6.009352971251376e-28	-0.0	0.01885535736231927	0.0	-0.0	0.0	0.0	-0.0	-0.0	-0.0	-0.0	-0.0	-0.0	-0.0	8.473787835409878e-06	0.0	-0.0
cg02579377	-5.6598966229348867e-05	-5.719611629294924e-06	0.0	0.0	0.0	-0.0	0.0	0.0	-0.0	-0.00030089344772671426	0.0	0.0	0.0	0.0	-8.461474371634726e-06	0.0	0.0	0.0	0.0	-0.0	0.0	0.0	0.0	0.0	-0.0	0.0	0.0	0.0	0.0	0.0	1.7952432125676987e-30	0.0	0.0	0.0	0.0	-0.0	0.0	-0.0	-0.0	-0.0	-0.0	1.7905752065234346e-29	-1.4743677038439515e-06	-0.0	6.474270164210813e-05	-0.0	0.0	-0.0	-0.0	-0.0	8.753622371548998e-28	0.0	-0.0022702689749362344	0.0	-0.0	-0.0	0.0	-0.0	-0.0	0.0	0.0	-0.0	-0.0	0.0	-2.5882692953219966e-05	-0.0	0.0
cg02579469	0.000290360683625623	4.324680019869688e-06	-0.0	0.0	-0.0	-0.0	0.0	0.0	-0.0	0.0	-0.0	-0.0	-0.0	0.0	-2.8141916068161276e-05	-0.0	0.0	-0.0	-0.0	0.0	-0.0	0.0	0.0	0.0	-0.0	0.0	0.0	0.0	0.0	-0.0	-1.7390494540208476e-30	-0.0	-0.0	-0.0	-0.0	-0.0	0.0	-0.0	-0.0	0.0	0.0	-2.6890806382813436e-29	-3.2762470618407475e-06	-0.0	0.0008877372762493645	-0.0	0.0	0.0	0.0	0.0	-2.667623948113991e-27	0.0	-0.0	-0.0	-0.0	-0.0	-0.0	-0.0	-0.0	0.0	-0.0	0.0	-0.0	-0.0	2.1177679883216218e-05	0.0	-0.0
cg02579477	0.00010579941188843946	3.125844378693596e-05	-0.0	-0.0	-0.0	-0.0	0.0	0.0	-0.0	-0.0015771587352986303	0.0	0.0	0.0	-0.0	-7.891522779940309e-05	-0.0	0.0	0.0	0.0	0.0	-0.0	0.0	0.0	0.0	-0.0	0.0	0.0	0.0	-0.0	-0.0	-3.5350319318214366e-32	0.0	0.0	0.0	0.0	0.0	0.0	0.0	0.0	0.0	-0.0	1.852533588458471e-28	-4.236150575530352e-06	-0.0	0.000974025822481241	-0.0	-0.0	0.0	0.0	0.0	3.4150598926808854e-27	-0.0	-0.08970226373419161	0.0	-0.0	-0.0	-0.0	-0.0	-0.0	0.0	-0.0	-0.0	-0.0	-0.0	-1.1546025290045468e-05	0.0	-0.0
cg02579620	-0.00017630292960719722	-2.054794676686609e-05	0.0	0.0	0.0	0.0	0.0	0.0	0.0	0.0004760167808788227	-0.0	-0.0	-0.0	-0.0	0.00015320103137808993	0.0	0.0	-0.0	-0.0	-0.0	0.0	0.0	0.0	3.329930286432811e-05	-0.0	0.0	0.0	-0.0	-0.0	-0.0	-4.292538774354601e-31	0.0	0.0	0.0	-0.0	-0.0	-0.0	0.0	0.0	0.0	-0.0	1.5038915720531392e-28	7.877086907154243e-07	0.0	-0.001515037657300678	-0.0	-0.0	-0.0	-0.0	-0.0	-2.45412870250854e-27	-0.0	0.0	0.0	-0.0	-0.0	0.0	0.0	-0.0	-0.0	0.0	0.0	-0.0	0.0	-5.413442901232185e-06	-0.0	0.0
cg02579675	-0.00013720069088063132	0.00015397395643872836	-0.0	-0.0	0.0	0.0	0.0	0.0	-0.0	0.0026864296262282335	0.0	0.0	0.0	0.0	-2.9214819678362225e-05	0.0	0.0	0.0	-0.0	-0.0	-0.0	-0.0	-0.0	-0.0	-0.0	0.0	-0.0	0.0	0.0	0.0	8.627321276302945e-32	-0.0	-0.0	0.0	0.0	0.0	0.0	-0.0	-0.0	-0.0	0.0	-6.304320011343867e-29	1.076512726901875e-05	0.0	-0.0003542517047443194	-0.0	0.0	-0.0	-0.0	-0.0	2.1236711593220543e-27	0.0	0.0	0.0	0.0	-0.0	0.0	0.0	-0.0	0.0	0.0	-0.0	-0.0	0.0	4.822807837433797e-06	-0.0	-0.0
cg02579868	-2.8986190035555993e-05	0.00019787055976855383	-0.0	-0.0	0.0	0.0	0.0	0.0	0.0	0.0003152974907051406	-0.0	0.0	-0.0	-0.0	-8.803519666591636e-05	-0.0	-0.0	-0.0	-0.0	-0.0	-0.0	-0.0	-0.0	0.0	0.0	-0.0	0.0	0.0	0.0	0.0	-1.6599768766431142e-30	0.0	-0.0	-0.0	0.0	-0.0	-0.0	0.0	0.0	0.0	-0.0	-4.720435225079804e-30	1.4064117552154018e-05	-0.0	-0.00014986289043873938	-0.0	-0.0	0.0	0.0	0.0	1.2192099131571131e-27	0.0	0.05529862094321409	0.0	0.0	0.0	-0.0	0.0	-0.0	-0.0	-0.0	0.0	0.0	-0.0	7.489826534240024e-06	-0.0	-0.0
cg02579892	-0.00022632663767361143	-0.00033942414186348993	0.0	-0.0	0.0	-0.0	0.0	0.0	-0.0	0.00019039355973077572	0.0	-0.0	-0.0	0.0	3.328614872760826e-06	0.0	0.0	-0.0	0.0	0.0	0.0	-0.0	0.0	-0.0	0.0	0.0	0.0	0.0	-0.0	-0.0	5.69867885239525e-31	-0.0	-0.0	-0.0	-0.0	-0.0	-0.0	0.0	0.0	0.0	-0.0	-3.745331173652553e-29	-5.201396194740436e-06	-0.0	-0.0003827723679000184	0.0	-0.0	-0.0	-0.0	-0.0	1.765784102358109e-27	-0.0	0.0	0.0	-0.0	-0.010045037634109504	-0.0	-0.0	-0.0	0.0	0.0	-0.0	-0.0	0.0	-2.8639173067798395e-05	-0.0	0.0
cg02579928	1.4597905526340968e-05	0.00015225216177003876	-0.0	-0.0	-0.0	0.0	0.0	0.0	0.0	0.002361590633014334	0.0	0.0	0.0	-0.0	-0.00022242914543951173	0.0	-0.0	-0.0	-0.0	0.0	-0.0	-0.0	0.0	-0.0	0.0	-0.0	-0.0	-0.0	-0.0	0.0	7.7876311819055965e-31	0.0	-0.0	-0.0	-0.0	-0.0	0.0	0.0	0.0	-0.0	-0.0	-1.2077344598039215e-29	2.9137669657755466e-06	0.0	0.000637797547580544	0.0	-0.0	0.0	0.0	0.0	1.4906688616622812e-27	0.0	0.10092745790393115	0.0	0.0	0.0	0.0	0.0	0.0	-0.0	0.0	-0.0	0.0	0.0	3.9961810109850946e-06	-0.0	-0.0
cg02580005	0.00018150164012873947	5.1171477528299226e-05	-0.0	-0.0	-0.0	-0.0	-0.0	0.0	0.0	-0.000599249062023671	-0.0	-0.0	-0.0	-0.0	-0.00012944108318377578	0.0	0.0	-0.0	0.0	0.0	-0.0	-0.0	-0.0	-0.0	-0.0	0.0	0.0	-0.0	-0.0	-0.0	4.170608015163586e-31	0.0	-0.0	-0.0	-0.0	-0.0	0.0	0.0	0.0	-0.0	-0.0	9.95229447287698e-29	-5.018467725615158e-06	0.0	0.001182487262531135	-0.0	-0.0	-0.0	0.0	0.0	-1.5505705458699988e-27	-0.0	0.0	-0.0	-0.0	0.0	0.0	-0.0	-0.0	0.0	-0.0	-0.0	-0.0	-0.0	2.8593109976274824e-05	-0.0	-0.0
cg02580045	-0.0	0.00016740774680754837	-0.0	0.0	-0.0	-0.0	-0.0	-0.0	0.0	-0.0017892717336200614	-0.0	-0.0	-0.0	-0.0	-0.00017931646563096616	0.0	0.0	-0.0	-0.0	0.0	-0.0	0.0	-0.0	-0.0	-0.0	0.0	-0.0	-0.0	0.0	0.0	-5.235053942053979e-31	0.0	-0.0	-0.0	0.0	-0.0	0.0	0.0	0.0	0.0	0.0	9.16983871486705e-29	-1.1949603939740502e-05	0.0	0.0009108652908293526	-0.0	-0.0	-0.0	0.0	0.0	1.3454935591200767e-28	-0.0	-0.0	-0.0	-0.0	0.0	0.0	-0.0	-0.0	-0.0	-0.0	-0.0	0.0	-0.0	1.329384694070476e-06	-0.0	-0.0
cg02580209	2.1836191987251074e-05	-8.88044075813069e-06	-0.0	-0.0	0.0	-0.0	0.0	-0.0	-0.0	-0.0	-0.0	-0.0	-0.0	-0.0	0.00011799371630711213	0.0	0.0	0.0	0.0	0.0	-0.0	0.0	0.0	0.0	0.0	-0.0	0.0	-0.0	0.0	-0.0	-2.0695586182059444e-31	0.0	-0.0	-0.0	-0.0	-0.0	-0.0	-0.0	-0.0	0.0	0.0	1.2616534428598392e-28	1.1640380868026577e-05	-0.0	0.00035480705213043447	0.0	0.0	-0.0	0.0	0.0	-1.829041862508522e-27	-0.0	0.04458472100668306	-0.0	0.0	0.0	-0.0	0.0	-0.0	-0.0	-0.0	0.0	0.0	-0.0	9.320867724559341e-06	-0.0	-0.0
cg02580250	7.368741895789483e-05	5.216932952313864e-05	-0.0	-0.0	-0.0	0.0	-0.0	-0.0	0.0	0.00011613977391705138	-0.0	-0.0	-0.0	-0.0	2.974864373658228e-05	-0.0	0.0	-0.0	-0.0	0.0	0.0	-0.0	-0.0	-0.0	0.0	-0.0	0.0	-0.0	-0.0	-0.0	-1.9549245028720288e-31	-0.0	-0.0	0.0	-0.0	-0.0	-0.0	0.0	0.0	0.0	-0.0	-6.524306975664837e-30	-3.0444953523408244e-07	-0.0	-6.645698436989323e-05	0.0	0.0	0.0	0.0	0.0	-5.319441388733518e-29	-0.0	0.0	-0.0	0.0	0.0	-0.0	-0.0	0.0	-0.0	-0.0	0.0	0.0	-0.0	1.833029877273786e-05	0.0	-0.0
cg02580386	0.00016172422632625835	-1.1526318251880537e-05	0.0	0.0	-0.0	-0.0	-0.0	-0.0	0.0	-0.0	-0.0	-0.0	-0.0	-0.0	2.4363191786192925e-05	-0.0	0.0	0.0	-0.0	-0.0	0.0	0.0	-0.0	0.0	-0.0	-0.0	0.0	-0.0	-0.0	-0.0	1.0145311223995193e-30	0.0	0.0	0.0	0.0	0.0	-0.0	0.0	0.0	0.0	-0.0	-5.416668434282448e-30	5.289132520895611e-06	-0.0	4.589891242426837e-05	0.0	-0.0	-0.0	0.0	0.0	5.649361959769176e-28	-0.0	-0.0	-0.0	-0.0	0.0	-0.0	-0.0	-0.0	-0.0	-0.0	0.0	0.0	-0.0	1.5107447263756604e-05	0.0	0.0
cg02580387	0.00012984874109139415	0.0001158563152557458	-0.0	-0.0	-0.0	0.0	0.0	0.0	0.0	0.0006511092400919996	-0.0	0.0	0.0	-0.0	3.2082200923806844e-05	-0.0	0.0	-0.0	0.0	0.0	-0.0	-0.0	-0.0	0.0	-0.0	-0.0	0.0	-0.0	0.0	0.0	9.6350261963572e-31	0.0	-0.0	0.0	0.0	0.0	0.0	0.0	0.0	-0.0	0.0	-3.5323452507086314e-29	2.4771280918602334e-06	-0.0	0.00011959142910326169	0.0	-0.0	-0.0	0.0	0.0	4.594528985111486e-28	-0.0	0.0	-0.0	0.0	0.0	-0.0	0.0	-0.0	0.0	0.0	-0.0	-0.0	-0.0	1.8527626813521393e-05	0.0	0.0
cg02580390	0.00017788345811348412	-8.258797674246179e-05	-0.0	0.0	-0.0	0.0	0.0	0.0	0.0	-0.0	0.0	-0.0	-0.0	-0.0	-0.0001316371307373808	-0.0	-0.0	-0.0	-0.0	0.0	-0.0	0.0	-0.0	-0.0	0.0	-0.0	0.0	-0.0	-0.0	0.0	-5.941580286059248e-31	0.0	-0.0	-0.0	-0.0	-0.0	-0.0	0.0	0.0	0.0	0.0	1.2219636497425472e-28	4.110832077624111e-06	0.0	0.0007689827822316953	-0.0	-0.0	-0.0	0.0	0.0	-1.0160587038026719e-27	-0.0	0.0	-0.0	-0.0	0.0	-0.0	-0.0	0.0	-0.0	-0.0	0.0	0.0	-0.0	5.234723015681019e-06	-0.0	-0.0
cg02580429	0.0001396851699546023	-0.00017644381750110365	0.0	0.0	0.0	-0.0	0.0	-0.0	0.0	0.0	-0.0	-0.0	-0.0	-0.0	1.1921742475191604e-05	-0.0	-0.0	0.0	-0.0	0.0	0.0	-0.0	-0.0	-0.0	0.0	-0.0	0.0	0.0	-0.0	-0.0	3.9967366727266324e-31	-0.0	-0.0	-0.0	-0.0	-0.0	-0.0	0.0	0.0	0.0	-0.0	-7.959536666280838e-29	8.056698527729068e-06	-0.0	-0.0001003766047345403	0.0	-0.0	-0.0	0.0	0.0	8.03836631370754e-28	-0.0	-0.0	-0.0	-0.0	-0.0	-0.0	-0.0	-0.0	0.0	-0.0	0.0	0.0	-0.0	7.651709670681353e-06	-0.0	0.0
cg02580471	-0.00020484611308606377	2.8103016178942174e-05	0.0	-0.0	-0.0	0.0	0.0	0.0	-0.0	-0.0	-0.0	0.0	0.0	0.0	-7.473429993828525e-05	0.0	-0.0	-0.0	0.0	-0.0	0.0	-0.0	0.0	0.0	0.0	0.0	0.0	0.0	-0.0	-0.0	-5.449776889243511e-31	0.0	0.0	-0.0	-0.0	-0.0	0.0	-0.0	0.0	0.0	-0.0	-2.355988575479841e-28	-8.852104503979591e-06	-0.0	0.00044680338515543967	0.0	0.0	0.0	-0.0	-0.0	1.0126757792524362e-27	0.0	-0.0	0.0	0.0	-0.0	-0.0	-0.0	-0.0	-0.00021423458765105542	-0.0	-0.0	0.0	0.0	-2.8680258337239814e-05	-0.0	-0.0
cg02580473	0.0	0.00012598013783692718	0.0	-0.0	-0.0	0.0	-0.0	-0.0	-0.0	0.0018314946653652123	0.0	-0.0	0.0	-0.0	-0.0001620973198710506	0.0	0.0	0.0	-0.0	0.0	-0.0	0.0	0.0	0.0	0.0	0.0	0.0	0.0	-0.0	0.0	-1.0171329519854068e-30	0.011875253021571063	0.0	0.0	0.0	-0.0	0.0	0.0	0.0	0.0	-0.0	-2.5548261594055735e-29	-1.3123641343110214e-05	0.0	0.0007113025387770767	-0.0	-0.0	-0.0	0.0	0.0	-5.396570115852896e-29	-0.0	0.007746677052347828	-0.0	-0.0	-0.0	-0.0	0.0	-0.0	0.0	0.0	0.0	-0.0	-0.0	-1.2727890240697853e-05	0.0	0.0
cg02580522	4.8600411864062775e-05	5.5879638746951766e-05	0.0	-0.0	-0.0	0.0	-0.0	-0.0	-0.0	0.0013486361706717088	0.0	-0.0	-0.0	-0.0	-0.00010521758934367775	-0.0	0.0	-0.0	-0.0	0.0	-0.0	0.0	-0.0	0.0	0.0	-0.0	0.0	-0.0	-0.0	0.0	1.1645539604403724e-30	0.0	-0.0	0.0	0.0	0.0	0.0	0.0	0.0	-0.0	0.0	-5.40581457958596e-29	3.7858419958051554e-06	0.0	-0.00030449690013918337	-0.0	-0.0	-0.0	0.0	0.0	3.2234926370893747e-28	-0.0	0.0	-0.0	-0.0	-0.0	-0.0	0.0	-0.0	0.0	0.0	0.0	0.0	-0.0	2.125786676371855e-05	0.0	0.0
cg02580606	8.717347698694228e-05	1.5969536651181032e-05	-0.0	0.0	-0.0	0.0	0.0	0.0	-0.0	-0.00251304817183629	0.0	-0.0	0.0	0.0	1.407187619133524e-05	0.0	-0.0	0.0	0.0	-0.0	-0.0	-0.0	-0.0	-0.0	-0.0	0.0	-0.0	0.0	0.0	0.0	1.5710058258223939e-30	-0.0	-0.0	0.0	-0.0	0.0	0.0	0.0	0.0	0.0	0.0013927400215138549	-2.2276128547447138e-28	4.447660759636743e-06	0.0	3.203377089863373e-05	-0.0	-0.0	-0.0	-0.0	-0.0	1.8142873322731838e-27	0.0	0.0	-0.0	-0.0	-0.0	-0.0	-0.0	-0.0	0.0	-0.0	-0.0	-0.0	0.0	1.3066399610235429e-05	0.0	0.0
cg02580626	8.368723305774622e-05	-2.333517336323895e-05	-0.0	-0.0	-0.0	-0.0	0.0	-0.0	0.0	0.0021667688283696237	-0.0	-0.0	-0.0	-0.0	-6.241270179511352e-05	-0.0	0.0	-0.0	-0.0	-0.0	-0.0	0.0	-0.0	0.0	0.0	-0.0	0.0	-0.0	-0.0	-0.0	1.0735379291702276e-30	-0.0	-0.0	0.0	0.0	0.0	0.0	0.0	0.0	0.0	-0.0	-9.180109069996232e-29	-6.876305284567125e-06	-0.0	-2.2056143516314803e-05	0.0	-0.0	0.0	0.0	0.0	6.524187224773246e-28	-0.0	0.0	-0.0	-0.0	-0.0	-0.0	-0.0	0.0	-0.0	-0.0	0.0	0.0	-0.0	1.312192734739412e-05	0.0	0.0
cg02580722	-4.352098812892063e-06	-0.0001501870083134503	0.0	-0.0	-0.0	-0.0	0.0	0.0	-0.0	-0.0	0.0	0.0	0.0	-0.0	1.7323026417520396e-05	0.0	0.0	-0.0	0.0	-0.0	0.0	0.0	0.0	0.0	-0.0	0.0	0.0	0.0	-0.0	0.0	1.1348777418057712e-30	0.0	0.0	-0.0	0.0	-0.0	0.0	0.0	0.0	0.0	-0.0	7.38812946010246e-29	-6.51403070572633e-07	0.0	0.0006366001877664793	-0.0	0.0	0.0	-0.0	-0.0	8.881568190397033e-28	0.0	-0.0	0.0	-0.0	-0.0	0.0	0.0	0.0	0.0	-0.0	0.0	-0.0	0.0	1.0454045950711997e-06	-0.0	0.0
cg02580923	-0.00023305085315096405	-0.0001479052276981643	0.0	-0.0	0.0	0.0	-0.0	-0.0	-0.0	0.0004029683927618277	0.0	0.0	0.0	0.0	-4.066467176935422e-05	0.0	-0.0	0.0	-0.0	-0.0	-0.0	-0.0	0.0	0.0	-0.0	0.0	-0.0	0.0	0.0	-0.0	7.078704626105225e-32	-0.0	0.0	-0.0	-0.0	-0.0	-0.0	-0.0	-0.0	-0.0	0.0	7.624569777418623e-29	-3.820810096902672e-06	0.0	0.0002503020181247995	-0.0	-0.0	0.0	-0.0	-0.0	-1.6158736817585762e-27	0.0	0.0	0.0	0.0	-0.0	0.0	0.0	0.0	0.0	0.0	0.0	-0.0	0.0	-1.2107163483728834e-05	-0.0	0.0
cg02581053	-2.7817834573959286e-05	0.00010067829250944145	0.0	0.0	0.0	0.0	-0.0	-0.0	-0.0	-0.0	-0.0	-0.0	-0.0	-0.0	-2.4119150440093516e-05	0.0	0.0	-0.0	0.0	-0.0	0.0	-0.0	0.0	0.0	0.0	0.0	-0.0	-0.0	-0.0	0.0	6.655883316280634e-31	-0.0	-0.0	0.0	0.0	0.0	0.0	0.0	-0.0	-0.0	-0.0	4.13065302639984e-29	-3.523837932492891e-06	-0.0	-0.0008452680497700126	-0.0	0.0	0.0	0.0	0.0	1.6273185109187902e-28	-0.0	0.0	0.0	-0.0	-0.0	0.0	-0.0	0.0	-0.0	0.0	0.0	-0.0	-0.0	1.850774389567812e-05	-0.0	-0.0
cg02581163	-0.00036081140715059053	0.00015969961212821277	0.0	0.0	-0.0	0.0	-0.0	-0.0	0.0	0.005568690055397848	-0.0	0.0	0.0	-0.0	-8.955489523488273e-05	0.0	0.0	-0.0	-0.0	-0.0	0.0	0.0	0.0	3.893821566743884e-05	0.0	0.0	0.0	0.0	-0.0	0.0	1.712791136982467e-31	0.0	0.0	-0.0	0.0	0.0	0.0	-0.0	-0.0	-0.0	-0.0	1.2283848145888146e-29	1.2785014121795606e-05	-0.0	-0.00041923803590253106	0.0	0.0	-0.0	-0.0	-0.0	7.041071735598289e-28	0.0	0.037629433974244765	0.0	0.0	0.0	0.0	0.0	0.0	-0.0	0.0	0.0	-0.0	0.0	-3.684504934294343e-05	-0.0	-0.0
cg02581306	0.00015203279433563213	-2.738194685873973e-05	-0.0	-0.0	-0.0	-0.0	0.0	0.0	0.0	0.0	-0.0	-0.0	-0.0	-0.0	-1.9469893547285303e-05	-0.0	-0.0	-0.0	-0.0	0.0	0.0	0.0	-0.0	-0.0	0.0	-0.0	0.0	0.0	-0.0	-0.0	-2.7935585040795325e-31	-0.0	0.0	0.0	0.0	-0.0	-0.0	0.0	0.0	-0.0	0.0	-1.2837028618033418e-29	-2.2518176816611997e-06	-0.0	-0.00033719466227638946	0.0	0.0	-0.0	0.0	0.0	2.6009466516757884e-28	-0.0	0.0	-0.0	-0.0	0.0	-0.0	-0.0	-0.0	-0.0	-0.0	-0.0	-0.0	-0.0	9.28111802042109e-06	0.0	-0.0
cg02581405	-0.0001533101170943628	-8.472131695325524e-06	0.0	-0.0	-0.0	0.0	-0.0	-0.0	-0.0	-0.0019431848182281733	0.0	-0.0	-0.0	-0.0	-4.5527263041950675e-05	0.0	0.0	-0.0	-0.0	-0.0	-0.0	-0.0	0.0	0.0	0.0	-0.0	0.0	-0.0	-0.0	0.0	3.2013064838309065e-31	-0.0	-0.0	0.0	0.0	0.0	-0.0	-0.0	-0.0	-0.0	-0.0	-1.915029943646537e-28	2.063321677346284e-06	-0.0	-0.0003358494376395075	0.0	-0.0	-0.0	0.0	0.0	8.744908778010513e-28	0.0	-0.0	0.0	0.0	-0.0	0.0	-0.0	-0.0	0.0	-0.0	-0.0	-0.0	0.0	1.2392747571222937e-05	0.0	0.0
cg02581503	0.0001824993924543418	-1.691699582860388e-05	-0.0	-0.0	-0.0	0.0	0.0	-0.0	0.0	6.823525762064087e-05	-0.0	-0.0	-0.0	-0.0	-3.926955942767739e-05	-0.0	0.0	-0.0	0.0	0.0	-0.0	0.0	-0.0	-0.0	0.0	-0.0	0.0	0.0	-0.0	0.0	-7.944317007889643e-31	0.0	-0.0	0.0	0.0	-0.0	-0.0	0.0	0.0	0.0	-0.0	-1.1986606601599945e-29	-1.1864933176401575e-07	-0.0	3.296434957987837e-05	0.0	-0.0	-0.0	0.0	0.0	-3.192714369716735e-28	-0.0	0.0	-0.0	-0.0	0.0	-0.0	-0.0	-0.0	-0.0	-0.0	-0.0	0.0	-0.0	1.0072297326806675e-05	0.0	-0.0
cg02581540	-0.0	-0.00011738180076699382	0.0	-0.0	-0.0	6.934521030575852e-05	-0.0	-0.0	-0.0	-0.0017624779357956629	-0.0	-0.0	-0.0	-0.0	1.840495096973615e-05	0.0	0.0	0.0	0.0	0.0	-0.0	0.0	0.0	-0.0	-0.0	0.0	0.0	0.0	0.0	0.0	9.284595274272782e-31	-0.0	-0.09835201877149617	0.0	-0.0	-0.0	0.0	-0.0	-0.0	-0.0	0.0	-1.06943381186974e-28	9.057420132485826e-06	0.0	0.00022658305143101394	-0.0	-0.0	-0.0	0.0	0.0	-1.1229259249480831e-27	-0.0	0.0	-0.0	0.0	-0.0	-0.0	-0.0	-0.0	0.0	-0.0	-0.0	-0.0	0.0	-2.7666473371146535e-06	-0.0	-0.0
cg02581588	0.00017529991649053485	-5.993189597623064e-05	-0.0	-0.0	-0.0	-0.0	0.0	0.0	0.0	0.0011953776193606004	-0.0	-0.0	-0.0	-0.0	-2.8322034143336342e-05	-0.0	-0.0	0.0	0.0	0.0	0.0	0.0	-0.0	-0.0	-0.0	-0.0	0.0	0.0	-0.0	-0.0	2.9120329582856042e-31	-0.0	-0.0	0.0	-0.0	-0.0	0.0	0.0	0.0	0.0	-0.0	-3.15303906874556e-29	2.575159823414053e-06	-0.0	-1.7092816007241018e-05	0.0	0.0	-0.0	0.0	0.0	-9.541995120269255e-29	-0.0	0.0	-0.0	-0.0	0.0	-0.0	-0.0	-0.0	0.0	-0.0	-0.0	0.0	-0.0	9.68775953387802e-06	0.0	0.0
cg02581590	2.5420050759521702e-05	0.00022870261604712868	0.0	-0.0	-0.0	0.0	-0.0	-0.0	-0.0	0.006705251931158146	-0.0	0.0	0.0	-0.0	-3.0530982562608e-05	-0.0	0.0	0.0	0.0	-0.0	-0.0	0.0	0.0	0.0	0.0	-0.0	0.0	0.0	-0.0	-0.0	5.5863489403846295e-31	0.0	-0.0	-0.0	-0.0	-0.0	0.0	0.0	0.0	-0.0	0.0	-5.514349312828169e-29	-5.124963955297028e-07	-0.0	0.00034188890056675994	-0.0	0.0	0.0	0.0	0.0	4.469170395717455e-28	-0.0	0.0	0.0	-0.0	-0.0	0.0	-0.0	-0.0	-0.0	-0.0	0.0	-0.0	-0.0	-3.68988496760203e-06	-0.0	-0.0
cg02581591	0.00024745963307333594	-7.15107045946207e-05	-0.0	-0.0	-0.0	-0.0	0.0	-0.0	0.0	0.001788121119110106	-0.0	-0.0	-0.0	-0.0	-5.5223619950039326e-05	-0.0	0.0	-0.0	0.0	-0.0	-0.0	-0.0	-0.0	0.0	0.0	-0.0	0.0	0.0	-0.0	-0.0	1.3740252442222294e-30	-0.0	-0.0	0.0	-0.0	-0.0	0.0	0.0	0.0	0.0	-0.0	-6.874717534447441e-29	-7.772219388003115e-06	-0.0	0.0002121737795222295	0.0	-0.0	0.0	0.0	0.0	7.4099227875692015e-28	-0.0	0.008283059077119116	-0.0	-0.0	-0.0	0.0	-0.0	-0.0	-0.0	-0.0	-0.0	-0.0	-0.0	2.1116284354764293e-05	0.0	-0.0
cg02581963	-0.00010137007728236262	-0.000328693513884019	-0.0	0.0	-0.0	-0.0	0.0	0.0	-0.0	0.0020687835446832714	0.0	0.0	0.0	-0.0	8.63859679700514e-05	0.0	-0.0	0.0	-0.0	-0.0	-0.0	-0.0	0.0	0.0	-0.0	0.0	0.0	0.0	-0.0	-0.0	4.956245339935309e-31	0.0	0.0	-0.0	-0.0	-0.0	0.0	-0.0	-0.0	-0.0	-0.0012923222143947134	4.5729108982010735e-29	-3.744108145603245e-05	-0.0	-0.00044196315424807327	0.0	0.0	0.0	-0.0	-0.0	-1.4199984450478966e-28	-0.0	-0.0	0.0	-0.0	0.0	0.0	-0.0	0.0	0.0	0.0	-0.0	-0.0	0.0	-1.8508639867944152e-05	-0.0	-0.0
cg02582023	0.00015303482576077969	-3.3023700693735454e-05	-0.0	-0.0	-0.0	0.0	-0.0	-0.0	0.0	0.00023856026402161392	-0.0	-0.0	-0.0	-0.0	-5.9911416431870266e-05	-0.0	-0.0	0.0	-0.0	0.0	-0.0	0.0	-0.0	-0.0	0.0	-0.0	0.0	-0.0	-0.0	0.0	6.0555423420905355e-31	-0.0	0.0	0.0	0.0	0.0	-0.0	0.0	0.0	-0.0	-0.0	5.178123895487442e-29	2.534186853874746e-06	-0.0	-0.00011855753370682576	0.0	0.0	-0.0	0.0	0.0	-1.1362623605487254e-27	-0.0	0.0	-0.0	0.0	0.0	-0.0	-0.0	-0.0	-0.0	-0.0	-0.0	-0.0	-0.0	9.183534162600921e-06	0.0	0.0
cg02582203	-0.0003246677692711071	5.271083254079646e-05	0.0	-0.0	-0.0	0.0	0.0	0.0	-0.0	0.003368884199327461	-0.0	0.0	0.0	-0.0	-9.767968586644766e-05	0.0	-0.0	0.0	-0.0	0.0	0.0	-0.0	-0.0	-0.0	0.0	0.0	0.0	0.0	-0.0	-0.0	-5.1652557830525056e-33	0.0	0.0	-0.0	0.0	-0.0	0.0	-0.0	-0.0	0.0	0.0	-5.311592747494809e-29	-8.40193566099309e-06	0.0	-0.0001159252024010836	0.0	0.0	0.0	-0.0	-0.0	-2.2334477932119668e-27	0.0	0.0	0.0	-0.0	0.0	-0.0	-0.0	-0.0	-0.0	0.0	-0.0	-0.0	0.0	-1.2887006183576172e-05	-0.0	-0.0
cg02582213	-0.00010215253071859554	-6.644260525557297e-05	-0.0	-0.0	0.0	0.0	-0.0	-0.0	-0.0	0.001467171384024161	0.0	0.0	-0.0	-0.0	2.740460273410283e-05	0.0	0.0	-1.0188185846951652e-05	0.0	0.0	-0.0	0.0	0.0	0.0	0.0	-0.0	0.0	0.0	-0.0	-0.0	-5.397020233987242e-31	-0.0	-0.0	-0.0	-0.0	-0.0	-0.0	0.0	-0.0	-0.0	-0.0	-1.8282156957682182e-28	-2.1450867431364066e-05	0.0	0.000115158846047203	-0.0	0.0	0.0	0.0	0.0	-1.208001839899765e-27	-0.0	0.004577484355896169	0.0	0.0	0.0	0.0	-0.0	0.0	-0.0	0.0	-0.0	-0.0	-0.0	-1.5054513813303394e-06	-0.0	-0.0
cg02582355	7.369488087861639e-05	-8.93487412827836e-05	-0.0	0.0	0.0	-0.0	-0.0	-0.0	0.0	0.0026445089247320347	0.0	0.0	0.0	0.0	-0.00019483590267125746	0.0	0.0	-0.0	-0.0	-0.0	-0.0	0.0	-0.0	-0.0	-0.0	-0.0	0.0	-0.0	-0.0	0.0	-4.372417822895488e-31	-0.0	-0.0	0.0	0.0	0.0	0.0	-0.0	0.0	0.0	0.0006958722878540587	5.55452306735129e-29	1.2222608126385538e-05	0.0	0.0008971350986194536	-0.0	-0.0	-0.0	0.0	-0.0	2.5943565389155864e-28	0.0	0.0352329113040188	-0.0	0.0	0.0	0.0	0.0	-0.0	0.0	0.0	-0.0	-0.0	0.0	1.8955502209966793e-05	0.0	0.0
cg02582387	-4.89617101306262e-06	5.00893147760465e-05	-0.0	0.0	-0.0	-0.0	-0.0	-0.0	-0.0	0.0024174921324652925	0.0	0.0	0.0	-0.0	-1.948392288497628e-06	0.0	0.0	-0.0	-0.0	0.0	0.0	-0.0	0.0	0.0	0.0	-0.0	0.0	-0.0	-0.0	0.0	7.738474844341971e-31	-0.0	0.0	-0.0	-0.0	-0.0	0.0	-0.0	-0.0	0.0	-0.0	5.999660776477777e-29	2.4406104674004603e-07	0.0	0.0009873798422272673	-0.0	-0.0	-0.0	0.0	0.0	1.3257244412307273e-27	0.0	-0.0	0.0	0.0	-0.0	0.0	0.0	0.0	0.0	-0.0	0.0	-0.0	-0.0	-2.907326728714252e-06	0.0	-0.0
cg02582700	8.898710666544507e-05	-7.538605545314644e-05	0.0	-0.0	-0.0	0.0	0.0	0.0	0.0	-0.0	-0.0	-0.0	-0.0	-0.0	-4.075355927596253e-05	-0.0	0.0	0.0	-0.0	0.0	0.0	0.0	-0.0	0.0	0.0	-0.0	0.0	0.0	-0.0	-0.0	2.2656079176296102e-31	-0.0	0.0	0.0	0.0	0.0	0.0	0.0	-0.0	-0.0	-0.001189523096441122	-6.817882102328709e-29	6.574821068954318e-06	-0.0	-0.0008714780410510436	0.0	0.0	0.0	0.0	0.0	1.7579150195659295e-27	-0.0	-0.021617575993287914	-0.0	-0.0	0.0	0.0	-0.0	-0.0	-0.0	-0.0	-0.0	0.0	-0.0	1.3699656622358808e-05	0.0	0.0
cg02582780	-0.0001205035944046765	8.283381050078075e-05	0.0	0.0	0.0	0.0	0.0	0.0	-0.0	-0.00040086533272688964	0.0	0.0	0.0	-0.0	0.00013796008263153856	0.002827553935181359	0.0	0.0	-0.0	0.0	0.0	0.0	0.0	0.0	-0.0	-0.0	-0.0	-0.0	0.0	5.426891882448792e-07	7.851140786003909e-31	-0.0	-0.0	0.0	-0.0	-0.0	0.0	0.0	0.0	-0.0	0.007539055923852939	-8.753580420599714e-30	2.1757213262082448e-05	0.0	-0.0008125565741388049	-0.0	0.0	-0.0	0.0	0.0	5.15361462542685e-28	0.0	-0.0	0.0	0.0	-0.0	0.0	0.0	-0.1352243451784231	0.0	0.0	-0.0	-0.0	0.0	-7.436913323311053e-06	-0.0	0.0
cg02583051	5.797944177527514e-05	8.874286642264764e-05	0.0	0.0	0.0	0.0	-0.0	-0.0	-0.0	-0.0012206212299596178	0.0	-0.0	-0.0	-0.0	-7.708955618679611e-06	0.0	-0.0	0.0	-0.0	0.0	-0.0	0.0	-0.0	-0.0	-0.0	-0.0	-0.0	-0.0	0.0	0.0	2.2129952750810463e-31	-0.0	0.0	-0.0	-0.0	-0.0	-0.0	-0.0	-0.0	-0.0	-0.0	-7.42253591252974e-29	-1.3691056567583877e-05	0.0	2.727013372213292e-05	0.0	0.0	0.0	0.0	0.0	5.1855156527512245e-28	0.0	-0.0	-0.0	-0.0	0.0010538093178922335	0.0	0.0	-0.0	0.0	0.0	0.0	-0.0	0.0	-1.4320791080258888e-06	-0.0	0.0
cg02583091	0.00012052364803132483	2.532944456266914e-05	0.0	0.0	0.0	-0.0	0.0	-0.0	0.0	0.0	-0.0	-0.0	-0.0	0.0	1.3085123135428388e-06	-0.0	0.0	-0.0	-0.0	-0.0	0.0	0.0	-0.0	-0.0	0.0	0.0	-0.0	-0.0	-0.0	-0.0	-7.427599412640784e-31	0.0	0.0	-0.0	-0.0	-0.0	0.0	0.0	-0.0	-0.0	-0.0	5.070702769262577e-29	4.580746834741833e-06	0.0	-0.00019337953152892123	-0.0	0.0	-0.0	0.0	0.0	4.584643815971189e-28	-0.0	0.0	-0.0	0.0	0.0	-0.0	0.0	0.0	-0.0	0.0	-0.0	0.0	-0.0	9.08780074929052e-06	-0.0	-0.0
cg02583151	2.742823133273337e-05	-9.908191361245553e-05	0.0	-0.0	-0.0	0.0	-0.0	-0.0	0.0	0.0004093208331259246	0.0	0.0	0.0	-0.0	0.0001033653987261436	0.0	-0.0	0.0	0.0	-0.0	0.0	-0.0	0.0	-0.0	-0.0	-0.0	0.0	-0.0	0.0	0.0	3.198714255092201e-31	0.0	0.0	-0.0	-0.0	-0.0	-0.0	0.0	-0.0	0.0	-0.0	-4.4901493027096925e-29	-1.1839514794340661e-05	0.0	-0.00033158002751858815	-0.0	0.0	-0.0	-0.0	-0.0	-2.1442030217438336e-28	0.0	-0.026234440811715123	0.0	0.0	0.0	-0.0	0.0	0.0	-0.0	0.0	0.0	0.0	0.0	-5.065395844688294e-06	-0.0	0.0
cg02583228	-0.00016065712508464525	-4.5374677400925436e-05	-0.0	0.0	-0.0	-0.0	0.0	0.0	-0.0	0.0001321455695012508	0.0	0.0	0.0	0.0	5.356183571072238e-06	-0.0	-0.0	0.0	-0.0	-0.0	0.0	0.0	-0.0	-0.0	0.0	0.0	-0.0	0.0	-0.0	-0.0	1.1537722090567878e-30	-0.0	-0.0	-0.0	-0.0	-0.0	0.0	-0.0	-0.0	-0.0	0.0	-6.598827116483301e-30	1.3512316864317664e-05	-0.0	0.0005295126316049133	0.0	0.0	0.0	-0.0	-0.0	4.654718681654652e-28	-0.0	-0.0	0.0	0.0	0.0	-0.0	-0.0	0.0	-0.0	-0.0	-0.0	0.0	-0.0	-2.5897075627161044e-05	0.0	-0.0
cg02583418	2.0793280059535774e-06	3.5571696475443497e-06	-0.0	-0.0	-0.0	-0.0	0.0	0.0	0.0	0.0005240112280394775	-0.0	0.0	0.0	0.0	-4.402530476257447e-05	0.0	-0.0	-0.0	-0.0	0.0	-0.0	0.0	-0.0	-0.0	-0.0	-0.0	-0.0	-0.0	0.0	0.0	-4.09168905134074e-31	-0.0	-0.0	0.0	0.0	0.0	-0.0	-0.0	-0.0	-0.0	0.0	-5.175580142471788e-29	-9.135158603311112e-07	0.0	0.0005736263958078101	-0.0	-0.0	-0.0	-0.0	-0.0	7.590638324148912e-28	0.0	0.0	0.0	0.0	0.0	0.0	0.0	0.0	0.0	0.0	-0.0	-0.0	0.0	-2.5137549993914087e-06	0.0	-0.0
cg02583443	-0.00019482816817996578	-0.00012858484612913914	0.0	-0.0	0.0	-0.0	-0.0	-0.0	-0.0	0.0014579956713648083	0.0	0.0	0.0	-0.0	4.770846411487249e-05	0.0	-0.0	0.0	-0.0	-0.0	-0.0	0.0	0.0	0.0	-0.0	-0.0	0.0	0.0	-0.0	-0.0	-7.118836167319284e-31	0.0	0.0	0.0	0.0	-0.0	-0.0	-0.0	-0.0	-0.0	0.0	-1.7723742151183105e-28	5.568386462067983e-06	-0.0	0.00045064299462502716	-0.0	-0.0	-0.0	-0.0	-0.0	-9.94023319358566e-28	-0.0	-0.09605118701473915	-0.0	0.0	0.0	0.0	-0.0	-0.0	0.0	0.0	-0.0	-0.0	0.0	6.618316168226908e-06	-0.0	0.0
cg02583484	0.00018646260537822718	1.0192325471575811e-05	-0.0	0.0	-0.0	-0.0	0.0	0.0	0.0	-0.0	-0.0	-0.0	-0.0	-0.0	-5.4991674822172625e-06	-0.0	0.0	0.0	0.0	0.0	-0.0	0.0	-0.0	-0.0	-0.0	0.0	0.0	0.0	-0.0	0.0	-7.409165786054423e-31	-0.0	0.0	0.0	0.0	0.0	0.0	0.0	-0.0	-0.0	0.0	4.7261405541823875e-29	-1.707163260702135e-06	-0.0	-0.0004500987195485199	0.0	0.0	0.0	0.0	0.0	7.498645231581527e-28	-0.0	-0.0	-0.0	-0.0	0.0	-0.0	-0.0	-0.0	0.0	-0.0	-0.0	-0.0	-0.0	9.553334152753614e-06	0.0	-0.0
cg02583525	-0.00019089584691615657	3.881739381855255e-05	0.0	-0.0	0.0	0.0	-0.0	-0.0	-0.0	-0.0011723589216112824	-0.0	0.0	0.0	-0.0	2.7880418423203536e-05	0.0	-0.0	-0.0	-0.0	-0.0	-0.0	0.0	0.0	-0.0	-0.0	0.0	0.0	-0.0	0.0	-0.0	-3.6836530461739516e-31	-0.0	0.0	-0.0	-0.0	0.0	0.0	-0.0	0.0	-0.0	-0.0	-7.874383866680292e-31	3.883031287769534e-06	0.0	0.00038635313260160486	-0.0	0.0	-0.0	-0.0	-0.0	1.4508011202455736e-29	0.0	0.0	0.0	-0.0	0.0	0.0	0.0	0.0	-0.0	0.0	-0.0	0.0	0.0	-4.250866077664886e-06	-0.0	-0.0
cg02583536	0.0	-0.00014264227176194656	-0.0	-0.0	0.0	0.0	0.0	0.0	-0.0	0.0	0.0	0.0	0.0	-0.0	1.2749517214475077e-05	0.0	-0.0	0.0	-0.0	0.0	-0.0	0.0	0.0	0.0	-0.0	-0.0	-0.0	0.0	0.0	0.0	-1.5232824147004448e-30	0.0	0.0	0.0	0.0	0.0	0.0	0.0	0.0	-0.0	0.0	-1.130120436475781e-30	-1.3875606635317776e-06	0.0	0.0004685902606861829	-0.0	0.0	0.0	-0.0	-0.0	2.951452782348307e-27	0.0	-0.0	0.0	0.0	0.0	0.0	0.0	0.0	0.0	0.0	0.0	-0.0	0.0	-1.491801767181126e-06	-0.0	0.0
cg02583546	-8.842908504686585e-06	-4.069191407546732e-05	0.0	0.0	0.0	-0.0	0.0	0.0	0.0	0.004536658865089334	-0.0	0.0	0.0	0.0	-3.6492699710032695e-06	-0.0	-0.0	0.0	-0.0	-0.0	0.0	0.0	0.0	-0.0	-0.0	-0.0	0.0	-0.0	0.0	-0.0	-3.5619143039265435e-31	-0.0	-0.0	-0.0	-0.0	0.0	0.0	0.0	0.0	-0.0	0.0	-1.1349638642567157e-28	2.2398477144372446e-05	-0.0	-0.0006162629239162298	-0.0	0.0	-0.0	-0.0	-0.0	5.024204337076546e-28	0.0	0.0	0.0	-0.0	-0.0	-0.0	0.0	-0.0	0.0	-0.0	-0.0	0.0	-0.0	1.2453178503039741e-05	0.0	0.0
cg02583589	9.78375511252603e-05	0.0002466013838975483	0.0	-0.0	-0.0	0.0	-0.0	-0.0	0.0	-0.00254105753403265	0.0	0.0	0.0	-0.0	-7.291397086422182e-06	-0.0	0.0	0.0	0.0	0.0	-0.0	-0.0	0.0	0.0	0.0	-0.0	0.0	-0.0	0.0	0.0	1.1971968408537147e-30	0.0	-0.0	-0.0	-0.0	-0.0	-0.0	-0.0	-0.0	0.0	0.0	-1.1565192154293374e-28	4.2755826014734746e-06	-0.0	0.0006840779163663644	0.0	-0.0	-0.0	0.0	0.0	-8.4230916048874e-28	-0.0	-0.033077502062079704	-0.0	0.0	-0.0	-0.0	-0.0	-0.0	-0.0	0.0	0.0	0.0	-0.0	-2.3670841411590168e-05	-0.0	-0.0
cg02583620	-0.00015458138870975347	-9.17699448084954e-06	0.0	0.0	0.0	-0.0	-0.0	-0.0	-0.0	-0.002613930936111023	0.0	0.0	0.0	0.0	0.00012821260423220634	0.0	-0.0	-0.0	-0.0	-0.0	0.0	-0.0	0.0	0.0	-0.0	0.0	-0.0	-0.0	0.0	-0.0	6.246839222159907e-31	-0.0	0.0	-0.0	-0.0	-0.0	0.0	-0.0	-0.0	-0.0	0.0	5.396181116141362e-29	-3.423471375817571e-06	0.0	-0.00010607541153542804	-0.0	0.0	0.0	-0.0	-0.0	8.917374469727458e-28	0.0	-0.0	0.0	0.0	0.0	0.0	0.0	0.0	-0.0	-0.0	-0.0	0.0	0.0	-4.336184175775436e-06	-0.0	0.0
cg02583633	-3.750410843612931e-05	-2.05834462412451e-06	0.0	-0.0	0.0	0.0	0.0	0.0	-0.0	0.0006074935413444009	0.0	0.0	0.0	-0.0	-1.873567864327243e-05	0.0	-0.0	-0.0	-0.0	0.0	0.0	0.0	0.0	0.0	-0.0	-0.0	-0.0	-0.0	0.0	0.0	-1.622101534516455e-30	0.0	0.0	0.0	0.0	0.0	0.0	-0.0	-0.0	-0.0	-0.0	-1.3152869687744947e-28	-4.7794005036820345e-06	0.0	2.5610829790322114e-05	0.0	0.0	0.0	-0.0	-0.0	2.247130819928145e-28	0.0	-0.0	0.0	0.0	0.0	0.0	0.0	-0.0	0.0	-0.0	0.0	-0.0	0.0	1.0538721086473858e-05	-0.0	0.0
cg02583758	0.00010775555509832974	-0.000359359351769895	-0.0	-0.0	0.0	-0.0	0.0	0.0	0.0	-0.0007373254657624136	0.0	-0.0	0.0	0.0	-9.139011415967621e-05	0.0	0.0	-0.0	0.0	0.0	-0.0	0.0	-0.0	-0.0	0.0	-0.0	-0.0	0.0	-0.0	-0.0	-6.1947546262062605e-31	0.0	-0.0	0.0	0.0	-0.0	-0.0	0.0	0.0	0.0	-0.0	1.8793567632370233e-29	-1.1801185716808417e-05	0.0	0.0006380638781706311	-0.0	-0.0	-0.0	0.0	0.0	-1.05294136821726e-27	0.0	-0.0	-0.0	-0.0	-0.0	-0.0	0.0	0.0	0.0	-0.0	-0.0	-0.0	0.0	-1.6871169667698045e-05	-0.0	0.0
cg02584056	-1.0413747058314094e-05	-4.725327010848451e-05	-0.0	0.0	-0.0	0.0	0.0	0.0	-0.0	-0.003782986917160744	0.0	0.0	0.0	-0.0	4.548576754351047e-05	0.0	0.0	0.0	0.0	-0.0	0.0	-0.0	0.0	0.0	0.0	0.0	0.0	0.0	-0.0	0.0	1.138852492538454e-30	0.0	0.0	0.0	-0.0	-0.0	-0.0	-0.0	-0.0	0.0	-0.0	2.507547439562864e-29	4.5705012351393957e-07	-0.0	-0.0007579911449587735	0.0	-0.0	-0.0	0.0	0.0	8.413670184422815e-28	-0.0	-0.0	0.0	0.0	-0.0	-0.0	-0.0	-0.0	-0.0	0.0	-0.0	-0.0	0.0	-1.3471697923203773e-05	-0.0	-0.0
cg02584058	2.1144966239396202e-05	-8.9835439540751e-05	0.0	-0.0	0.0	-0.0	0.0	0.0	0.0	0.00135469866210987	0.0	-0.0	-0.0	0.0	4.74573559645514e-05	0.0	-0.0	0.0	-0.0	0.0	0.0	0.0	0.0	-0.0	0.0	-0.0	-0.0	-0.0	0.0	-0.0	-4.0749835772468515e-31	-0.0	-0.0	0.0	0.0	0.0	0.0	0.0	0.0	0.0	-0.0	1.1575075416572344e-28	-1.547026173842681e-05	0.0	-0.0005409886821849288	0.0	-0.0	-0.0	0.0	-0.0	-9.281319548865779e-28	0.0	0.0	0.0	0.0	-0.0	-0.0	0.0	0.0	0.0	0.0	-0.0	0.0	-0.0	-8.583123228937851e-06	0.0	0.0
cg02584064	3.8199127889008e-06	-2.329253889865492e-05	-0.0	-0.0	0.0	0.0	0.0	0.0	-0.0	-0.0020206835169387454	-0.0	-0.0	-0.0	0.0	-0.00019134844545341795	-0.0	-0.0	-0.0	-0.0	-0.0	0.0	0.0	0.0	0.0	0.0	-0.0	-0.0	-0.0	-0.0	3.097251725452922e-07	-4.159663049377936e-31	-0.0	-0.0	-0.0	-0.0	-0.0	-0.0	0.0	0.0	0.0	0.0	3.4541348564991996e-29	3.375488997897978e-07	-0.0	0.0003840299309778361	0.0	-0.0	-0.0	0.0	0.0	4.000198445441571e-28	-0.0	0.0007445297538007984	0.0	0.0	-0.0	-0.0	-0.0	0.0	-0.0	-0.0	-0.0	-0.0	-0.0	-1.9250098278617575e-05	-0.0	-0.0
cg02584377	6.378891210223352e-05	0.0001214426291836785	-0.0	0.0	0.0	0.0	0.0	0.0	-0.0	0.004010469509251779	-0.0	0.0	-0.0	0.0	-5.5876682531594195e-05	-0.0	0.0	-0.0	-0.0	-0.0	-0.0	0.0	-0.0	-0.0	0.0	0.0	0.0	-0.0	-0.0	-0.0	2.5991413486765323e-31	0.0	-0.0	-0.0	0.0	0.0	0.0	-0.0	-0.0	0.0	-0.0	2.5091739922782714e-29	-7.280012495060519e-06	0.0	-0.0010348473261591598	-0.0	-0.0	0.0	0.0	0.0	-6.1347603762954825e-28	-0.0	0.0	-0.0	-0.0	-0.0	-0.0	-0.0	0.0	-0.0	0.0	7.709156562438725e-05	-0.0	-0.0	1.5570268105900983e-05	0.0	-0.0
cg02584488	-0.0001820728425634272	0.000180054896233752	0.0	-0.0	-0.0	-0.0	-0.0	-0.0	-0.0	-0.0	0.0	-0.0	0.0	-0.0	-0.00012321698168593225	-0.0	0.0	-0.0	0.0	0.0	-0.0	-0.0	0.0	0.0	0.0	0.0	0.0	0.0	0.0	-0.0	-1.2255193400358799e-30	0.0	0.0	0.0	-0.0	-0.0	-0.0	-0.0	-0.0	-0.0	0.0	1.3497470040051764e-29	1.647522857886778e-05	0.0	0.0003231499519519113	-0.0	-0.0	0.0	0.0	0.0	3.3349900226444525e-27	-0.0	-0.0	-0.0	-0.0	-0.0	0.0	-0.0	0.0	-0.0	0.0	0.0	-0.0	-0.0	-4.128721423106926e-06	-0.0	-0.0
cg02584610	0.00014234728258957316	-8.66210991794343e-06	-0.0	-0.0	-0.0	-0.0	0.0	-0.0	0.0	0.0	-0.0	-0.0	-0.0	-0.0	-5.9279068558942716e-05	-0.0	-0.0	0.0	0.0	0.0	-0.0	0.0	-0.0	0.0	0.0	-0.0	0.0	0.0	-0.0	-0.0	-7.857237323963462e-31	0.0	-0.0	0.0	0.0	-0.0	-0.0	0.0	0.0	-0.0	-0.0	-2.5217630907860389e-29	2.6578969221172184e-06	-0.0	-0.0002454659887369762	0.0	-0.0	-0.0	0.0	0.0	9.60508934799191e-28	-0.0	0.0	-0.0	-0.0	0.0	-0.0	-0.0	-0.0	-0.0	-0.0	-0.0	0.0	-0.0	3.6333271221078145e-06	0.0	-0.0
cg02584916	5.421533746866483e-05	0.00017986828538401408	0.0	-0.0	0.0	-0.0	-0.0	-0.0	-0.0	0.0006303796044689552	-0.0	0.0	0.0	0.0	-2.6238573139113092e-06	0.0	0.0	0.0	0.0	0.0	-0.0	0.0	-0.0	-0.0	0.0	-0.0	-0.0	-0.0	0.0	0.0	-4.196338285607043e-31	-0.0	0.0	0.0	-0.0	-0.0	-0.0	-0.0	0.0	-0.0	0.0022797342500717388	1.4331319524656865e-28	-3.051676830520215e-06	0.0	0.0008682881616833554	-0.0	-0.0	-0.0	0.0	0.0	-1.807216385359739e-28	0.0	0.005903529720488614	-0.0	0.0	0.0	-0.0	-0.0	0.0	-0.0	0.0	-0.0	-0.0	-0.0	7.978335166838858e-06	-0.0	-0.0
cg02584969	-0.00032543174767930464	-0.00013879382788108127	0.0	-0.0	0.0	0.0	-0.0	-0.0	0.0	0.0023244026930798723	0.0	0.0	0.0	-0.0	-0.00010506376560615041	-0.0	-0.0	0.0	-0.0	0.0	0.0	0.0	-0.0	-0.0	0.0	0.0	-0.0	-0.0	0.0	0.0	-1.748218263078125e-31	0.0	-0.0	0.0	0.0	-0.0	-0.0	-0.0	-0.0	-0.0	-0.0	-1.2369292695272347e-28	-1.8059072812835362e-05	-0.0	-0.00010523241157307759	0.0	0.0	-0.0	0.0	0.0	-1.674201061251355e-27	0.0	0.0	0.0	0.0	0.0	0.0	0.0	0.0	-0.0	0.0	-0.0	0.0	0.0	-2.322820251148525e-05	-0.0	0.0
cg02584975	-8.332622376168143e-05	0.00012028814720381333	-0.0	-0.0	-0.0	0.0	-0.0	-0.0	-0.0	-0.0	-0.0	0.0	0.0	0.0	0.00016268972925096792	0.0	0.0	-0.0	0.0	-0.0	-0.0	-0.0	0.0	0.0	0.0	-0.0	-0.0	-0.0	0.0	0.0	-1.2976121015134664e-30	-0.0	0.0	-0.0	-0.0	-0.0	-0.0	-0.0	-0.0	-0.0	0.0	4.510296722818514e-29	8.585672741536581e-06	0.0	-0.0005167711966548382	-0.0	0.0	0.0	0.0	0.0	2.5501344415121398e-27	0.0	-0.0	-0.0	0.0	0.0	0.0	-0.0	0.0	-0.0	-0.0	0.0	-0.0	0.0	-8.349878515340623e-06	-0.0	-0.0
cg02585025	-5.536531253736698e-05	6.937128270070635e-05	0.0	-0.0	-0.0	-0.0	-0.0	-0.0	0.0	0.002243660863180516	0.0	0.0	0.0	0.0	-0.00011583552170114241	0.0	-0.0	0.0	-0.0	0.0	-0.0	-0.0	0.0	0.0	-0.0	-0.0	0.0	-0.0	0.0	-0.0	2.7382576243204563e-31	-0.0	-0.0	-0.0	-0.0	-0.0	-0.0	-0.0	0.0	0.0	0.0006628994619857328	7.742809481405347e-29	-6.267517765872496e-06	-0.0	0.0012058843122537699	0.0	-0.0	-0.0	0.0	0.0	-2.20308445886497e-27	0.0	-0.0	-0.0	0.0	0.0	-0.0	0.0	0.0	-0.0	-0.0	-0.0	-0.0	-0.0	-1.763066679294034e-05	0.0	0.0
cg02585098	0.0001425586060637579	0.00011380111753325966	-0.0	0.0	0.0	-0.0	0.0	0.0	-0.0	0.0	0.0	-0.0	0.0	-0.0	-6.582962660457065e-05	0.0	0.0	0.0	0.0	-0.0	-0.0	0.0	0.0	0.0	-0.0	0.0	0.0	0.0	-0.0	0.0	-8.037157200124062e-31	-0.0	0.0	0.0	0.0	0.0	0.0	0.0	0.0	-0.0	-0.0	5.835287422877654e-29	2.486126236248305e-05	-0.0	0.00015139726649335546	-0.0	0.0	-0.0	-0.0	0.0	1.043258784024773e-27	-0.0	-0.0	-0.0	-0.0	-0.0	0.0	-0.0	-0.0	0.0	0.0	-0.0	0.0	-0.0	8.565818482176232e-06	0.0	0.0
cg02585329	0.0001340351601892297	9.22656482037446e-06	0.0	-0.0	-0.0	-0.0	-0.0	-0.0	0.0	0.0006944201924303676	-0.0	-0.0	-0.0	-0.0	-5.276064104306165e-05	-0.0	0.0	0.0	0.0	-0.0	-0.0	-0.0	-0.0	-0.0	0.0	-0.0	0.0	0.0	-0.0	-0.0	5.364185336630293e-31	-0.0	0.0	0.0	0.0	-0.0	-0.0	0.0	0.0	0.0	-0.0	2.4936864645472686e-29	7.222507181775951e-06	-0.0	0.0002673885702226992	0.0	-0.0	0.0	0.0	0.0	2.038285264992392e-27	-0.0	0.0	-0.0	-0.0	-0.0	-0.0	-0.0	-0.0	-0.0	-0.0	-0.0	0.0	-0.0	-6.447429484316137e-06	0.0	0.0
cg02585583	0.0	-0.00010821536142357634	-0.0	-0.0	-0.0	-0.0	-0.0	-0.0	0.0	0.0024361250109392043	-0.0	-0.0	-0.0	-0.0	-0.00016755907310697903	-0.0	0.0	0.0	-0.0	0.0	0.0	-0.0	-0.0	-0.0	0.0	-0.0	0.0	-0.0	-0.0	-0.0	8.798024339170363e-31	-0.0	-0.0	0.0	0.0	0.0	0.0	0.0	0.0	0.0	-0.0	3.961014351949283e-29	-4.5045356312635865e-06	-0.0	-2.0875797819452653e-05	0.0	-0.0	0.0	0.0	0.0	-5.622269273977239e-28	-0.0	0.0	-0.0	0.0	0.0	-0.0	0.0	-0.0	0.0	-0.0	0.0	-0.0	-0.0	6.959697967707021e-06	0.0	0.0
cg02585589	0.00014472417056668856	-0.00012566866085477631	-0.0	0.0	0.0	0.0	-0.0	-0.0	0.0	-0.0019069165693125425	0.0	-0.0	-0.0	0.0	-4.221059545236967e-05	-0.0	-0.0	-0.0	-0.0	0.0	-0.0	0.0	-0.0	0.0	0.0	-0.0	-0.0	-0.0	-0.0	0.0	-5.184457477413297e-34	-0.0	0.0	0.0	0.0	0.0	-0.0	0.0	0.0	0.0	0.0	-1.982013691769258e-28	-6.388065300582331e-06	0.0	0.0002804184915609728	-0.0	-0.0	-0.0	-0.0	-0.0	3.4419914868275706e-29	0.0	-0.0	-0.0	-0.0	-0.0	0.0	0.0	-0.0	0.0	0.0	-0.0	0.0	-0.0	7.507142655593974e-06	0.0	0.0
cg02585724	-2.6120485545299538e-05	-0.00015793533758481478	0.0	-0.0	0.0	-0.0	-0.0	-0.0	0.0	-0.0013885650004062952	0.0	-0.0	-0.0	-0.0	2.974085567970456e-05	0.0	0.0	-0.0	0.0	0.0	0.0	0.0	0.0	0.0	0.0	-0.0	0.0	-0.0	0.0	0.0	-8.005570412900563e-31	0.0	0.0	-0.0	0.0	-0.0	0.0	-0.0	0.0	0.0	0.0	-1.695620186250486e-29	-8.290814361003155e-06	-0.0	0.0003085001043714358	0.0	-0.0	-0.0	-0.0	-0.0	-3.292076184663029e-27	0.0	0.0	0.0	0.0	-0.0	0.0	0.0	-0.0	-0.0	0.0	0.0	-0.0	0.0	8.934657351875173e-07	-0.0	0.0
cg02585734	0.00016932661693960926	1.1625794343157514e-05	-0.0	0.0	-0.0	-0.0	0.0	0.0	0.0	-0.0018824532899405374	0.0	0.0	0.0	0.0	2.9096708259934256e-05	0.0	0.0	0.0	0.0	-0.0	-0.0	-0.0	-0.0	-0.0	-0.0	-0.0	0.0	0.0	0.0	0.0	-8.317021895432574e-31	-0.0	0.0	0.0	-0.0	0.0	0.0	0.0	0.0	-0.0	0.0	-5.479980044196845e-29	1.3981646305873754e-05	0.0	-0.000573070233402414	-0.0	-0.0	0.0	-0.0	-0.0	-1.1209537726850309e-28	0.0	-0.0075966727568005515	-0.0	-0.0	-0.0	-0.0	0.0	0.0	0.0	0.0	-0.0	-0.0	-0.0	2.2459725659847935e-05	0.0	0.0
cg02585745	0.000143710269126818	-0.0001313669520335788	0.0	0.0	-0.0	-0.0	-0.0	-0.0	0.0	-0.0013627727440379397	-0.0	-0.0	-0.0	-0.0	-0.00011881128611099469	-0.0	0.0	-0.0	0.0	0.0	-0.0	0.0	-0.0	0.0	0.0	-0.0	-0.0	0.0	-0.0	-0.0	-4.1285563045134556e-31	-0.0	0.0	0.0	0.0	0.0	-0.0	0.0	0.0	0.0	-0.00548382073295102	-1.290334162768294e-28	1.1667512469642523e-05	-0.0	0.00040723003165191163	0.0	-0.0	-0.0	0.0	0.0	2.4274070156571797e-28	-0.0	-0.0	-0.0	0.0	0.0	0.0	-0.0	-0.0	-0.0	-0.0	-0.0	-0.0	-0.0	9.364082197046792e-06	-0.0	0.0
cg02585884	0.00024806588259226214	4.030190265312752e-05	0.0	0.0	-0.0	0.0	0.0	0.0	-0.0	-0.0003234362147137765	-0.0	-0.0	-0.0	-0.0	-4.753361160312846e-05	-0.0	0.0	0.0	0.0	0.0	0.0	0.0	0.0	0.0	-0.0	0.0	0.0	0.0	-0.0	0.0	-3.1849850436242343e-31	0.0	0.0	-0.0	0.0	0.0	0.0	0.0	0.0	0.0	0.0	2.48692092054461e-29	-1.2957490355913243e-06	-0.0	0.0006735229664843364	-0.0	-0.0	-0.0	0.0	0.0	-1.6971834693069285e-27	-0.0	-0.0	-0.0	-0.0	-0.0	-0.0	-0.0	-0.0	-0.0	0.0	0.0	-0.0	-0.0	4.9408671635685226e-06	-0.0	0.0
cg02586023	1.686506127558998e-05	0.0002742434354013766	-0.0	0.0	-0.0	-0.0	-0.0	-0.0	-0.0	-0.0018111211868147119	-0.0	-0.0	-0.0	0.0	-1.4203167684065676e-05	0.0	-0.0	0.0	0.0	-0.0	0.0	-0.0	0.0	0.0	-0.0	-0.0	0.0	0.0	-0.0	-0.0	-7.7949278257626935e-31	0.0	-0.0	-0.0	0.0	-0.0	-0.0	-0.0	-0.0	0.0	0.0	-2.5098413937441487e-29	-6.303383092319699e-06	-0.0	0.0009011908980345848	0.0	-0.0	0.0	0.0	0.0	7.147880377963604e-28	-0.0	-0.0	0.0	0.0	-0.0	0.0	-0.0	-0.0	-0.0	-0.0	0.0	-0.0	0.0	-1.9732335352770937e-05	-0.0	-0.0
cg02586050	2.9765008284327855e-05	-6.423651337184497e-05	0.0	-0.0	-0.0	-0.0	-0.0	-0.0	-0.0	-0.0035676121519498116	-0.0	-0.0	-0.0	-0.0	4.8673110116534245e-05	-0.0	0.0	0.0	0.0	-0.0	0.0	0.0	-0.0	0.0	0.0	0.0	-0.0	-0.0	-0.0	-0.0	-2.6795964480482437e-31	0.0	0.0	0.0	0.0	0.0	0.0	-0.0	-0.0	0.0	-0.0	4.8731881657283447e-29	7.291565273212544e-06	0.0	-0.0016302375483635873	0.0	0.0	-0.0	0.0	0.0	-1.1221497561118815e-27	-0.0	-0.10784331618785041	0.0	-0.0	-0.0	0.0	-0.0	-0.0	0.0	0.0	0.0	-0.0	-0.0	1.6055269665853386e-05	0.0	-0.0
cg02586198	0.00018167578249563736	-0.00015382217049943848	-0.0	-0.0	-0.0	-0.0	0.0	0.0	0.0	1.2350735503209105e-05	0.0	-0.0	-0.0	-0.0	-0.00013708991897039803	-0.0	0.0	0.0	0.0	0.0	-0.0	0.0	-0.0	-0.0	-0.0	-0.0	0.0	0.0	-0.0	0.0	8.392484554270477e-31	-0.0	-0.0	0.0	0.0	0.0	-0.0	0.0	0.0	0.0	-0.0	4.044079138392306e-29	2.8589112443765417e-06	-0.0	0.000257390909023634	0.0	-0.0	-0.0	0.0	0.0	-5.766519519950512e-28	-0.0	0.0	-0.0	-0.0	-0.0	-0.0	-0.0	-0.0	0.0	-0.0	-0.0	-0.0	-0.0	6.924601395946885e-06	0.0	0.0
cg02586212	1.2501787754180656e-05	3.190609567373404e-05	0.0	0.0	0.0	-0.0	-0.0	0.0	-0.0	0.0016538424922277412	0.0	0.0	0.0	0.0	9.336089422561749e-05	0.0	-0.0	0.0	0.0	-0.0	0.0	0.0	0.0	0.0	-0.0	-0.0	-0.0	0.0	0.0	-0.0	6.870366242290658e-31	-0.0	-0.0	-0.0	-0.0	-0.0	-0.0	-0.0	-0.0	0.0	0.0	8.169384848904473e-29	1.0871975081324361e-06	0.0	-7.825488171293565e-05	-0.0	0.0	-0.0	-0.0	-0.0	-8.548303747331199e-28	0.0	-0.0	0.0	-0.0	-0.0	0.0	-0.0	-0.0	-0.0	0.0	0.0	-0.0	0.0	1.0629341704567293e-05	-0.0	-0.0
cg02586249	7.669090502985476e-06	-9.436224947383318e-05	0.0	0.0	0.0	0.0	-0.0	-0.0	0.0	0.003284804205004712	-0.0	-0.0	-0.0	-0.0	-1.4458547112652139e-05	0.0	0.0	0.0	-0.0	0.0	-0.0	0.0	0.0	0.0	-0.0	-0.0	-0.0	-0.0	0.0	0.0	-1.290929911875911e-30	-0.0	0.0	-0.0	0.0	-0.0	0.0	0.0	0.0	-0.0	0.0	6.92198576655283e-29	2.4297356957388023e-05	-0.0	0.00058961201228627	0.0	0.0	-0.0	-0.0	-0.0	-1.6947866208882186e-27	0.0	0.010961459010133916	0.0	0.0	0.0	-0.0	0.0	-0.0	0.0	0.0	0.0	0.0	0.0	1.7194250457184914e-05	-0.0	0.0
cg02586268	-0.0001674932182850106	-8.150358022610461e-06	0.0	0.0	-0.0	0.0	-0.0	-0.0	-0.0	0.0	0.0	0.0	0.0	0.0	2.8076557450304877e-05	0.0	-0.0	0.0	0.0	-0.0	-0.0	-0.0	-0.0	-0.0	0.0	0.0	-0.0	-0.0	0.0	0.0	1.5688744377483462e-31	0.0	0.0	-0.0	-0.0	-0.0	0.0	-0.0	-0.0	-0.0	-0.0	-1.0691900196485628e-28	-1.277222335589629e-05	0.0	0.0001477202499706072	-0.0	-0.0	0.0	-0.0	-0.0	7.773794643232407e-28	0.0	-0.017340537254283597	0.0	-0.0	0.0	0.0	-0.0	0.0	-0.0	0.0	0.0	-0.0	0.0	-4.77942842459749e-06	-0.0	-0.0
cg02586348	0.00013629012869199764	-1.4718538982095741e-05	-0.0	-0.0	-0.0	0.0	0.0	-0.0	0.0	-0.001448873801082436	-0.0	-0.0	-0.0	-0.0	-6.825130363731169e-05	-0.0	0.0	0.0	0.0	0.0	-0.0	0.0	-0.0	-0.0	0.0	-0.0	0.0	-0.0	-0.0	0.0	-1.5650533005705489e-30	-0.0	-0.0	0.0	0.0	0.0	-0.0	0.0	0.0	-0.0	-0.0	-1.7895359670979987e-29	-6.969872147311982e-07	-0.0	-0.00030192050235805496	0.0	-0.0	-0.0	0.0	0.0	4.127778146914042e-28	-0.0	0.0	-0.0	0.0	0.0	-0.0	-0.0	-0.0	0.0	-0.0	-0.0	0.0	-0.0	2.8617749516364374e-06	0.0	-0.0
cg02586382	-0.00017838551460524295	-0.00012805504127437906	0.0	0.0	-0.0	0.0	-0.0	-0.0	-0.0	0.0017791457896787388	-0.0	0.0	0.0	0.0	6.095401077746404e-06	0.0	-0.0	-0.0	-0.0	-0.0	0.0	-0.0	0.0	-0.0	-0.0	0.0	0.0	0.0	0.0	-0.0	1.91872930900194e-30	0.0	0.0	-0.0	-0.0	-0.0	-0.0	-0.0	-0.0	-0.0	-0.0	7.136352257100451e-29	1.1076558175800843e-06	-0.0	0.0004251408129616339	0.0	-0.0	0.0	-0.0	-0.0	7.0518111786149105e-28	0.0	0.0	0.0	0.0	0.0	0.0	0.0	0.0	-0.0	0.0	-0.0	0.0	0.0	-1.8805783934961465e-06	-0.0	-0.0
cg02586507	0.00014883274190396461	-0.0001182813820753369	-0.0	-0.0	0.0	0.00024359507571984133	0.0	0.0	0.0	-0.0007890226979558103	-0.0	-0.0	-0.0	-0.0	-5.360221001530694e-05	-0.0	0.0	-0.0	0.0	0.0	-0.0	0.0	-0.0	0.0	0.0	0.0	0.0	-0.0	-0.0	1.6316292166477207e-07	6.479995795935798e-31	0.0	-0.0	0.0	-0.0	-0.0	0.0	0.0	0.0	0.0	0.0	-1.1497267846819097e-29	-4.258901053809996e-06	-0.0	0.00014095653256820253	-0.0	-0.0	0.0	0.0	0.0	-1.5698917801699039e-27	0.0	0.0	-0.0	0.0	0.0	-0.0	0.0	0.0	0.0	0.0	0.0	0.0	-0.0	8.665879355157983e-06	0.0	0.0
cg02586551	1.6181037976356668e-05	0.0002147455241472373	0.0	0.0	-0.0	0.0	0.0	0.0	-0.0	-0.002699607716399809	-0.0	0.0	0.0	-0.0	0.00011923755180350389	0.0	0.0	0.0	0.0	0.0	-0.0	0.0	0.0	0.0	-0.0	-0.0	0.0	-0.0	0.0	0.0	6.946981002790208e-31	0.0	-0.0	0.0	0.0	0.0	0.0	-0.0	-0.0	-0.0	0.0007371820489593684	-8.550964009574187e-29	2.0903621975796214e-05	-0.0	-0.0009398742390961436	0.0	0.0	0.0	-0.0	-0.0	1.5230482823573992e-30	-0.0	-0.013784903610759574	0.0	0.0	0.0	0.0	-0.0	-0.0	0.0	-0.0	0.0	0.0	0.0	-2.2248466423497597e-06	-0.0	-0.0
cg02586830	8.054598473177706e-05	9.999277708590738e-05	0.0	-0.0	0.0	-0.0	-0.0	0.0	-0.0	-0.002117722522328465	0.0	-0.0	-0.0	-0.0	3.3720410281069897e-05	0.0	-0.0	0.0	-0.0	0.0	-0.0	0.0	-0.0	-0.0	0.0	-0.0	-0.0	-0.0	-0.0	-0.0	-1.5120182207460471e-30	-0.0	-0.0	0.0	0.0	0.0	-0.0	0.0	-0.0	-0.0	0.0	-3.763749547249421e-29	-2.3916096394982395e-05	0.0	4.899682649466983e-05	-0.0	-0.0	-0.0	0.0	0.0	-1.4811205205075029e-27	0.0	0.0	0.0	-0.0	-0.0	0.0	0.0	-0.0	0.0	-0.0	-0.0	-0.0	-0.0	8.20841834471602e-06	0.0	0.0
cg02587153	-0.0	-0.0001377641654826783	-0.0	0.0	-0.0	0.0	-0.0	-0.0	-0.0	0.0	-0.0	-0.0	-0.0	-0.0	-7.577658627427231e-05	0.0	0.0	0.0	0.0	0.0	-0.0	0.0	-0.0	-0.0	0.0	-0.0	-0.0	-0.0	0.0	0.0	-3.0415483867491337e-31	-0.0	-0.0	-0.0	-0.0	-0.0	-0.0	-0.0	-0.0	-0.0	0.0006365130124443179	2.1887636061021604e-29	7.5912201880694264e-06	0.0	0.0007630391246169107	-0.0	-0.0	-0.0	0.0	0.0	3.5392810774281573e-28	0.0	-0.0	-0.0	0.0	0.0	0.0	0.0	0.0	0.0	0.0	0.0	0.0	-0.0	1.7596094915525603e-06	0.0	0.0
cg02587214	1.270447825191265e-05	-3.7807480087982144e-05	-0.0	0.0	0.0	0.0	0.0	0.0	-0.0	0.001446002957067542	-0.0	0.0	0.0	0.0	3.9828262014614336e-05	0.0	-0.0	-0.0	-0.0	-0.0	0.0	-0.0	0.0	-0.0	-0.0	0.0	-0.0	0.0	0.0	-0.0	1.692782971458524e-30	-0.0	-0.0	-0.0	-0.0	-0.0	0.0	-0.0	0.0	0.0	-0.0	5.861729868955694e-30	-1.0722182268743188e-06	0.0	0.00047232296287797387	-0.0	0.0	-0.0	-0.0	-0.0	7.397743282875349e-28	0.0	0.04409729604424477	0.0	0.0	0.0	0.0	-0.0	0.0	-0.0	-0.0	-0.0	-0.0	0.0	1.6636769173267797e-05	-0.0	-0.0
cg02587373	7.931002591314383e-05	-9.881140413073104e-05	-0.0	-0.0	-0.0	0.0	-0.0	-0.0	-0.0	0.004399327227786717	0.0	-0.0	-0.0	-0.0	-0.00022066281017835913	0.0	0.0	0.0	-0.0	0.0	-0.0	-0.0	-0.0	-0.0	-0.0	-0.0	0.0	0.0	0.0	-0.0	-4.07200731462093e-31	-0.0	-0.0	0.0	0.0	0.0	-0.0	0.0	0.0	0.0	0.0	-9.574671096038584e-29	1.3434425003728171e-05	0.0	0.0019173269090435505	-0.0	0.0	0.0	0.0	0.0	-2.8583955086092705e-27	0.0	0.0	-0.0	0.0	0.0	-0.0	0.0	-0.0	0.0	0.0	-0.0	-0.0	0.0	5.083333523202344e-06	0.0	0.0
cg02587377	0.00010735438771701484	-0.00034929345030399627	0.0	-0.0	0.0	-0.0	-0.0	-0.0	-0.0	0.0	0.0	-0.0	-0.0	0.0	-0.00015598747780288467	-0.0	-0.0	-0.0	-0.0	0.0	-0.0	0.0	-0.0	-0.0	0.0	0.0	0.0	0.0	-0.0	0.0	-4.550801563507227e-33	0.0	0.0	0.0	0.0	0.0	-0.0	0.0	-0.0	-0.0	-0.0	2.204930453182359e-29	-2.0179418211076553e-05	0.0	0.00017305448363685283	0.0	-0.0	-0.0	0.0	0.0	1.5615052514869229e-27	0.0	0.0	-0.0	0.0	-0.0	0.0	0.0	0.0	0.0	0.0	-0.0	-0.0	-0.0	8.946581663089468e-06	0.0	0.0
cg02587405	-0.00012080248232562822	-0.00010688933538670362	0.0	0.0	0.0	0.0	-0.0	-0.0	-0.0	0.0010991301426466619	0.0	0.0	0.0	0.0	0.0001451624509837638	0.0	-0.0	0.0	-0.0	-0.0	-0.0	0.0	0.0	-0.0	-0.0	-0.0	-0.0	-0.0	0.0	-0.0	8.122124697670561e-31	-0.0	-0.0	-0.0	-0.0	-0.0	-0.0	-0.0	-0.0	-0.0	-0.0	3.000667500363233e-29	4.388053546309127e-06	-0.0	-4.632821033990468e-05	0.0	0.0	0.0	-0.0	-0.0	-1.0991209731887368e-27	0.0	-0.0	0.0	0.0	0.0	0.0	-0.0	0.0	0.0	0.0	-0.0	-0.0	0.0	4.232015811734519e-06	-0.0	-0.0
cg02587435	-0.00010398914833322474	9.202732963145742e-05	0.0	-0.0	0.0	0.0	-0.0	-0.0	0.0	-0.004163578147596081	-0.0	-0.0	-0.0	-0.0	0.00014046664566833174	-0.0	0.0	0.0	0.0	0.0	0.0	0.0	-0.0	-0.0	0.0	-0.0	-0.0	0.0	0.0	0.0	-1.2552531637535637e-30	0.0	0.0	-0.0	-0.0	-0.0	0.0	0.0	-0.0	-0.0	-0.0	1.2119804679298287e-28	2.5288646878125338e-05	0.0	-0.0007821042112254969	-0.0	0.0	0.0	0.0	0.0	-8.585989429189536e-28	-0.0	-0.0	-0.0	-0.0	0.0	0.0	-0.0	-0.0	0.0	-0.0	0.0	0.0	-0.0	-1.132114091731574e-05	-0.0	0.0
cg02587534	-0.00017181134612027725	-2.3401503313042965e-05	-0.0	0.0	0.0	-0.0	0.0	0.0	-0.0	0.0006179272748433805	-0.0	0.0	0.0	0.0	0.00016885858940223739	0.0	-0.0	-0.0	-0.0	0.0	-0.0	0.0	0.0	-0.0	-0.0	0.0	-0.0	-0.0	0.0	-0.0	-8.781510882020087e-31	0.0	0.0	-0.0	0.0	-0.0	0.0	-0.0	-0.0	-0.0	-0.0	-5.717507272471723e-29	-2.232622855425022e-06	0.0	3.8146710036084564e-06	-0.0	0.0	0.0	-0.0	-0.0	7.223105294730041e-28	0.0	-0.0	-0.0	-0.0	-0.0	0.0	0.0	-0.0	0.0	0.0	0.0	-0.0	0.0	-5.088668194052756e-06	-0.0	0.0
cg02587602	-0.00012178873455895958	-3.470307602596324e-05	0.0	0.0	0.0	-0.0	-0.0	-0.0	0.0	0.0016966428060639586	-0.0	0.0	0.0	0.0	5.25759878917766e-05	0.0	-0.0	0.0	-0.0	-0.0	-0.0	0.0	0.0	-0.0	-0.0	0.0	0.0	-0.0	0.0	-0.0	-5.179273019935886e-31	-0.0	0.0	-0.0	0.0	0.0	-0.0	-0.0	-0.0	-0.0	-0.0	4.8050502897849936e-29	4.686221999022085e-06	0.0	0.0004499857526698948	0.0	-0.0	0.0	-0.0	-0.0	-1.55896439690049e-27	0.0	0.0	0.0	0.0	0.0	0.0	0.0	0.0	-0.0	0.0	-0.0	0.0	0.0	8.948467357597207e-06	-0.0	-0.0
cg02587606	4.014454469556515e-05	-2.193816070218674e-06	0.0	0.0	0.0	-0.0	-0.0	-0.0	-0.0	0.0010146973705505474	0.0	0.0	0.0	0.0	-7.635747561203547e-05	0.0	-0.0	0.0	0.0	-0.0	0.0	0.0	-0.0	-0.0	0.0	-0.0	0.0	-0.0	0.0	-0.0	-1.3935629682343336e-31	-0.0	-0.0	0.0	0.0	0.0	-0.0	0.0	0.0	-0.0	0.0	8.334915667332557e-29	-5.7378858061675585e-06	0.0	0.0003555549622748524	-0.0	-0.0	-0.0	-0.0	-0.0	-2.9766074868322417e-28	0.0	-0.0	0.0	-0.0	-0.0	0.0	-0.0	-0.0	-0.0	0.0	-0.0	-0.0	0.0	1.7133848718947074e-05	-0.0	-0.0
cg02587643	0.00014673374311753096	-0.00027706340888931957	0.0	0.0	-0.0	-0.0	-0.0	-0.0	-0.0	0.0	0.0	-0.0	-0.0	-0.0	3.4016954974326916e-06	-0.0	-0.0	0.0	-0.0	0.0	0.0	-0.0	-0.0	-0.0	-0.0	0.0	0.0	0.0	0.0	0.0	-3.053261420309216e-31	-0.0	0.0	0.0	-0.0	0.0	-0.0	-0.0	-0.0	-0.0	-0.004260587754070747	-7.35067775012945e-29	-2.2663182585894252e-05	0.0	0.0006540027794475711	0.0	0.0	0.0	0.0	0.0	-2.0581532345731443e-27	-0.0	-0.052861133712685006	-0.0	0.0	0.0	0.0	-0.0	-0.0	0.0	0.0	-0.0	-0.0	0.0	2.89953127164766e-06	0.0	0.0
cg02587648	-2.3735288416225136e-05	-0.0001048145681356271	-0.0	-0.0	0.0	-0.0	0.0	0.0	-0.0	0.0	0.0	0.0	0.0	0.0	6.620490571123345e-05	0.0	-0.0	0.0	-0.0	-0.0	-0.0	-0.0	0.0	0.0	-0.0	0.0	-0.0	0.0	0.0	-0.0	1.0218565687981607e-30	-0.0	0.0	-0.0	-0.0	0.0	0.0	-0.0	-0.0	0.0	0.0	-3.6149171134975705e-29	-2.8184919051036433e-06	0.0	0.00040609528012879124	0.0	0.0	0.0	-0.0	-0.0	2.915319438162379e-28	0.0	0.0	0.0	0.0	-0.0	0.0	-0.0	0.0	0.0	0.0	-0.0	-0.0	0.0	1.057197033392638e-05	-0.0	-0.0
cg02587699	0.00019626054970617676	-6.403171459235579e-05	-0.0	0.0	-0.0	-0.0	0.0	0.0	-0.0	-0.0014112006092403674	0.0	-0.0	-0.0	0.0	-8.277787680083099e-05	-0.0	-0.0	0.00031344373718218715	0.0	-0.0	-0.00027401837083729057	0.0	-0.0	-0.0	0.0	-0.0	0.0	0.0	-0.0	-0.0	-2.143225918621116e-30	-0.0	-0.0	0.0	0.0	0.0	0.0	0.0	0.0	-0.0	0.0	1.2004187863072466e-29	1.3025023248225305e-05	0.0	0.0005229142002277563	-0.0	-0.0	0.0	0.0	0.0	2.377868893960504e-27	-0.0	-0.001347897177667275	-0.0	-0.0	-0.0	-0.0	-0.0	-0.0	0.0	-0.0	-0.0	-0.0	0.0	1.5733858507638346e-06	0.0	0.0
cg02587894	-0.00031465913352719354	0.000169224124941854	-0.0	-0.0	-0.0	0.0	0.0	-0.0	0.0	0.004570127489415151	-0.0	0.0	0.0	-0.0	-0.00015373565239801037	0.0	0.0	0.0	-0.0	0.0	0.0	0.0	-0.0	-0.0	0.0	0.0	0.0	-0.0	0.0	0.0	-8.620984717163882e-31	-0.0	-0.0	0.0	0.0	0.0	-0.0	-0.0	-0.0	0.0	0.0	-1.3586488047570405e-28	1.8465691088484914e-05	0.0	-0.00024761727277433193	-0.0	0.0	0.0	-0.0	-0.0	-1.0905172148629204e-27	0.0	0.07534061038785358	0.0	0.0	0.0	0.0	0.0	0.0	-0.0	0.0	-0.0	0.0	0.0	-1.3132625324879077e-05	-0.0	-0.0
cg02587993	0.000189426843046999	-3.522963857353174e-05	-0.0	0.0	0.0	0.00012815544380562845	0.0	0.0	-0.0	-0.0032793341777487624	-0.0	-0.0	-0.0	-0.0	2.6267325004641924e-05	-0.0	0.0	0.0	0.0	0.0	-0.0	0.0	-0.0	0.0	0.0	-0.0	0.0	0.0	0.0	0.0	9.574540859120712e-31	-0.0	-0.0	-0.0	-0.0	-0.0	-0.0	0.0	0.0	0.0	0.0	4.0968114816418936e-29	-1.0576091828706004e-05	-0.0	0.00011577667144274386	0.0	-0.0	0.0	0.0	0.0	-1.805002595628812e-27	0.0	-0.0	-0.0	-0.0	-0.0	-0.0	-0.0	0.0	0.0	0.0	0.0	-0.0	-0.0	9.26222078277499e-06	0.0	0.0
cg02588161	-1.2801448360889304e-05	0.00011866043709345092	0.0	0.0	-0.0	0.0	0.0	0.0	-0.0	-0.0024115025010789026	-0.0	-0.0	-0.0	0.0	9.519440647097663e-05	0.0	-0.0	-0.0	0.0	-0.0	-0.0	-0.0	0.0	0.0002388433916901718	0.0	0.0	0.0	0.0	-0.0	0.0	1.629839817343855e-31	0.0	0.0	-0.0	-0.0	-0.0	-0.0	-0.0	-0.0	0.0	0.0	6.116791640600483e-29	-2.5619890726956938e-05	-0.0	-0.0005308943942095127	0.0	-0.0	-0.0	0.0	0.0	-1.3297431896231985e-27	-0.0	-0.04175834607570794	0.0	-0.0	-0.0	-0.0	-0.0	0.0	-0.0	0.0	-0.0	-0.0	0.0	-8.191967592207554e-06	-0.0	-0.0005000097095573783
cg02588283	0.00023132161241153117	0.00023137495338851666	-0.0	-0.0	-0.0	-0.0	-0.0	0.0	0.0	-0.0020919652117572245	-0.0	-0.0	0.0	0.0	5.995761703402684e-05	-0.0	-0.0	-0.0	-0.0	0.0	0.0	0.0	-0.0	-0.0	-0.0	-0.0	-0.0	-0.0	0.0	-0.0	-6.176032974204494e-31	-0.0	-0.0	-0.0	-0.0	-0.0	0.0	0.0	0.0	0.0	0.0	-5.568904615510269e-29	-3.5256708583163583e-06	0.0	-0.00034612899794572775	0.0	0.0	-0.0	0.0	0.0	2.427211753056878e-27	-0.0	-0.0	-0.0	-0.0	0.0	-0.0	-0.0	0.0	-0.0	-0.0	0.0	0.0	-0.0	1.0903985609868387e-05	-0.0	0.0
cg02588321	-1.868637699452812e-05	0.00010128576803085924	0.0	-0.0	0.0	-0.0	-0.0	-0.0	-0.0	0.0011304325496329425	-0.0	0.0	0.0	-0.0	-7.176669895756356e-05	0.0	0.0	0.0	0.0	-0.0	-0.0	0.0	0.0	0.0	-0.0	0.0	0.0	0.0	-0.0	-0.0	1.312243792616388e-31	0.0	0.0	-0.0	0.0	0.0	0.0	0.0	0.0	-0.0	-0.0	-6.736624543712219e-29	-2.260339435327192e-06	-0.0	0.0007355660795243522	-0.0	-0.0	0.0	-0.0	-0.0	-3.063670198742001e-29	-0.0	0.0	-0.0	-0.0	0.0	-0.0	-0.0	-0.0	0.0	0.0	0.0	-0.0	0.0	3.0362472029821463e-06	-0.0	0.0
cg02588351	-4.446821714628614e-05	0.00027415874610766126	0.0	0.0	-0.0	-0.0	-0.0	-0.0	0.0	0.0006763695596542271	-0.0	0.0	-0.0	-0.0	5.1664088217424234e-06	-0.0	-0.0	0.0	-0.0	-0.0	0.0	0.0	0.0	0.0	-0.0	0.0	0.0	0.0	-0.0	-0.0	-4.086504593863327e-31	0.01282130601228123	0.0	0.0	0.0	-0.0	0.0	-0.0	0.0	0.0	0.0	1.2380772000485426e-28	9.704887602283049e-06	-0.0	-0.0002757865823667267	-0.0	-0.0	-0.0	-0.0	-0.0	-1.1592228015617641e-27	-0.0	-0.0	0.0	-0.0	-0.0	-0.0	-0.0	-0.0	-0.0	-0.0	-0.0	0.0	-0.0	-8.138744420281634e-06	0.0	0.0
cg02588388	-7.830381840706914e-05	-6.171520720995808e-05	-0.0	-0.0	-0.0	-0.0	-0.0	-0.0	0.0	0.009118055896779628	-0.0	0.0	0.0	0.0	-0.00020871548366589688	0.0	0.0	-0.0	-0.0	-0.0	-0.0	-0.0	-0.0	-0.0	0.0	0.0	-0.0	-0.0	-0.0	-0.0	4.510478005349569e-31	0.0	-0.0	0.0	0.0	0.0	0.0	-0.0	0.0	-0.0	-0.0	1.5170702720844736e-30	-3.232709360448959e-06	-0.0	0.0004294533373801201	-0.0	-0.0	0.0	0.0	0.0	-3.7861601257290306e-28	0.0	0.07010316485573989	0.0	0.0	0.0	-0.0	0.0	0.0	-0.0	-0.0	0.0	0.0	0.0	5.205810297752637e-06	0.0	0.0
cg02588389	0.00014684879972746428	-0.0002449428167820787	0.0	-0.0	0.0	-0.0	-0.0	0.0	0.0	0.002027240204699196	-0.0	-0.0	-0.0	0.0	-0.00018652664250280986	-0.0	0.0	0.0	-0.0	0.0	-0.0	0.0	-0.0	-0.0	0.0	0.0	0.0	-0.0	-0.0	-0.0	1.2442697945791912e-31	-0.0	0.0	0.0	0.0	-0.0	-0.0	-0.0	-0.0	0.0	0.0	7.884570319910896e-29	-2.5899940278784713e-07	0.0	0.0008382848320388325	-0.0	-0.0	-0.0	0.0	0.0	1.5577366833010903e-27	0.0	0.027224163549354353	-0.0	-0.0	-0.0	0.0	0.0	0.0	0.0	-0.0	0.0	-0.0	-0.0	3.837561083968318e-06	0.0	-0.0
cg02588451	2.3082807853277353e-06	-2.6715876493389974e-05	-0.0	-0.0	0.0	-0.0	0.0	0.0	0.0	-0.0	-0.0	-0.0	-0.0	0.0	-9.411762422715e-05	0.0	0.0	-0.0	-0.0	-0.0	-0.0	0.0	-0.0	0.0	-0.0	0.0	0.0	0.0	-0.0	-0.0	-2.2669712379292257e-30	-0.0	-0.0	0.0	0.0	-0.0	0.0	0.0	0.0	-0.0	0.0	-1.6236905165502847e-29	-8.01227018032553e-07	0.0	-0.0002027675671265731	-0.0	-0.0	-0.0	0.0	0.0	-2.2710260806401322e-27	0.0	-0.0	-0.0	-0.0	0.0	-0.0	0.0	-0.0	0.0	-0.0	-0.0	-0.0	-0.0	2.1489268091985562e-05	-0.0	0.0
cg02588630	-0.00034296091624241756	1.7542477243942252e-06	-0.0	-0.0	-0.0	-0.0	-0.0	-0.0	0.0	0.006459059880582036	0.0	0.0	0.0	0.0	-1.0779542583813868e-05	-0.0	0.0	-0.0	-0.0	-0.0	0.0	-0.0	-0.0	-0.0	0.0	0.0	-0.0	-0.0	-0.0	-0.0	-5.270961110508656e-31	-0.0	-0.0	0.0	0.0	0.0	-0.0	-0.0	-0.0	-0.0	0.0	7.154568026680893e-29	-4.869653995714247e-06	0.0	-0.0006240697441810864	-0.0	-0.0	-0.0	0.0	-0.0	2.3735926430138863e-27	0.0	0.033121543952195104	0.0	-0.0	-0.0	0.0	0.0	0.0	-0.0	0.0	-0.0	-0.0	-0.0	-9.536981247887333e-06	0.0	0.0
cg02588658	-0.00013702609097689678	-7.275149809317556e-05	0.0	0.0	0.0	-0.0	-0.0	-0.0	-0.0	0.0005618972647800641	0.0	0.0	0.0	0.0	9.150764534214431e-05	0.0	-0.0	0.0	0.0	-0.0	0.0	-0.0	0.0	0.0	-0.0	0.0	-0.0	-0.0	0.0	-0.0	-4.821545453994369e-32	0.0	0.0	-0.0	-0.0	0.0	0.0	-0.0	-0.0	-0.0	0.0	4.752356083762021e-30	-2.6004743833463207e-06	0.0	-7.924724976822145e-05	-0.0	0.0	-0.0	-0.0	-0.0	-6.897602540026224e-28	0.0	0.0	0.0	0.0	0.0	0.0	0.0	0.0	0.0	0.0	0.0	-0.0	0.0	1.0609632071991543e-05	-0.0	-0.0
cg02588659	5.472216753253065e-05	9.60874085664259e-05	0.0	-0.0	-0.0	0.0	0.0	0.0	-0.0	0.003059797204098947	0.0	-0.0	0.0	-0.0	-5.345725320755133e-06	0.0	0.0	0.0	0.0	0.0	-0.0	-0.0	-0.0	-0.0	0.0	0.0	-0.0	0.0	0.0	0.0	-6.042773215340607e-31	-0.0	-0.0	0.0	-0.0	-0.0	-0.0	-0.0	0.0	-0.0	-0.0	1.3079219075693446e-29	-7.631081240539715e-06	-0.0	-0.00015321269611239498	-0.0	-0.0	-0.0	0.0	0.0	1.8424454196280174e-27	-0.0	0.0	-0.0	-0.0	0.0	0.0	-0.0	0.0	-0.0	0.0	-0.0	0.0	0.0	1.510423331369909e-05	0.0	0.0
cg02588816	-0.00012131090401978622	-0.0001549207127689007	0.0	-0.0	0.0	0.0	0.0	0.0	0.0	0.00392707398613067	0.0	0.0	0.0	0.0	-2.9753340815685025e-05	0.0	0.0	0.0	-0.0	0.0	0.0	-0.0	-0.0	-0.0	0.0	-0.0	-0.0	-0.0	0.0	0.0	-1.4199652979804193e-30	-0.0	0.0	-0.0	-0.0	0.0	0.0	0.0	0.0	-0.0	-0.0	-6.842666055764039e-29	3.1498194060955544e-06	0.0	0.00018908175744061385	-0.0	0.0	0.0	0.0	-0.0	5.034943780093171e-28	0.0	0.007806253908492812	0.0	0.0	-0.0	-0.0	0.0	-0.0	0.0	0.0	0.0	0.0	0.0	-4.12804577060498e-06	-0.0	0.0
cg02589353	8.518571604962433e-05	-3.202366996838946e-05	0.0	0.0	-0.0	-0.0	-0.0	-0.0	-0.0	-0.0015938752963642294	0.0	-0.0	-0.0	-0.0	-0.00013317216227264376	-0.0	0.0	0.0	0.0	0.0	0.0	0.0	0.0	0.0	0.0	-0.0	0.0	0.0	-0.0	-0.0	1.920169436078999e-31	-0.0	-0.0	0.0	-0.0	-0.0	0.0	0.0	0.0	0.0	-0.0	-4.1453887740510685e-29	-3.2173275274634203e-06	-0.0	0.0005029393095613798	0.0	0.0	0.0	0.0	0.0	1.5523376724027343e-30	-0.0	-0.003814867331785449	-0.0	-0.0	-0.0	-0.0	-0.0	-0.0	-0.0	-0.0	0.0	-0.0	-0.0	-2.545769514363188e-05	-0.0	-0.0
cg02589544	-0.00015236261056932016	-9.073739258650574e-05	0.0	0.0	0.0	-0.0	-0.0	-0.0	-0.0	0.002075552956995643	0.0	0.0	0.0	0.0	4.661130822137519e-06	0.0	0.0	-0.0	0.0	0.0	0.0	0.0	0.0	-0.0	0.0	-0.0	-0.0	0.0	0.0	-0.0	-6.0157948347636995e-31	-0.0	-0.0	-0.0	-0.0	0.0	0.0	-0.0	-0.0	-0.0	0.0	-9.270301704094815e-29	6.844819524153624e-07	0.0	0.0002088863860999605	-0.0	0.0	-0.0	-0.0	-0.0	-5.1887374856562125e-28	0.0	0.0	0.0	-0.0	-0.0	0.0	0.0	-0.0	0.0	0.0	-0.0	-0.0	0.0	6.042699149402798e-06	-0.0	0.0
cg02589672	-7.891215857301452e-05	1.584957786350197e-05	0.0	-0.0	0.0	0.0	-0.0	-0.0	-0.0	0.0	0.0	0.0	0.0	-0.0	7.850328524515212e-06	0.0	0.0	0.0	0.0	0.0	0.018350724285950405	0.0	0.0	0.0	-0.0	0.0	-0.0	0.0	0.0	0.0	9.531529063752543e-31	-0.0	0.0	-0.0	-0.0	-0.0	-0.0	-0.0	-0.0	0.0	-0.0	-3.320502967848025e-29	-9.629480198736127e-06	-0.0	-0.0005785791795295513	0.0	0.0	-0.0	-0.0	-0.0	-9.300455283695393e-28	-0.0	-0.11068066350900725	0.0	0.0	0.0	0.0	-0.0	0.0	-0.0	-0.0	0.0	-0.0	0.0	-1.7257541285264936e-05	-0.0	0.0
cg02589695	-0.00011029281348736866	-5.664103641334659e-05	0.0	0.0	0.0	-0.0	-0.0	0.0	-0.0	0.001645137975191648	0.0	0.0	0.0	0.0	6.088970493892375e-05	0.0	-0.0	0.0	-0.0	-0.0	0.0	-0.0	0.0	-0.0	-0.0	0.0	-0.0	0.0	0.0	-0.0	4.280537715379108e-32	-0.0	0.0	-0.0	0.0	0.0	0.0	-0.0	-0.0	-0.0	0.0	5.955112682061172e-29	-7.918096309023535e-07	0.0	2.0272825488112675e-05	-0.0	0.0	-0.0	-0.0	-0.0	6.995258248002374e-28	0.0	-0.0	0.0	0.0	0.0	0.0	0.0	0.0	-0.0	0.0	-0.0	0.0	0.0	8.640367533168962e-06	-0.0	-0.0
cg02589899	0.00012292220271740718	0.00015173519657346054	-0.0	-0.0	-0.0	-0.0	0.0	0.0	-0.0	0.000620381162891873	-0.0	-0.0	-0.0	0.0	-1.261665156162359e-05	-0.0	-0.0	0.0	0.0	0.0	0.0	-0.0	-0.0	0.0	-0.0	0.0	0.0	0.0	-0.0	-0.0	-9.335863798216089e-32	0.0	0.0	-0.0	-0.0	-0.0	-0.0	0.0	-0.0	0.0	-0.0	-9.60288120257053e-29	-8.4489238487061e-06	-0.0	-4.439101758733754e-06	0.0	0.0	0.0	-0.0	-0.0	1.1764693707334588e-27	-0.0	0.0	-0.0	-0.0	0.0	-0.0	-0.0	-0.0	-0.0	0.0	0.0	-0.0	-0.0	6.00432299824583e-06	-0.0	-0.0
cg02589986	-5.8981546772296185e-05	-2.269872915524131e-05	0.0	-0.0	0.0	0.0	0.0	0.0	0.0	0.0	0.0	0.0	0.0	0.0	4.769970617017186e-05	0.0	0.0	0.0	-0.0	-0.0	-0.0	-0.0	0.0	0.0	-0.0	-0.0	-0.0	0.0	0.0	-0.0	-1.0592614694129797e-30	0.0	-0.0	-0.0	-0.0	-0.0	0.0	-0.0	-0.0	0.0	-0.0	7.5060449976629e-30	1.0066221750157816e-05	0.0	0.0002903388054062403	-0.0	-0.0	0.0	-0.0	-0.0	5.242361477264216e-28	0.0	0.0	0.0	-0.0	-0.0	0.0	0.0	0.0	0.0	-0.0	0.0	-0.0	0.0	2.526495456909018e-06	-0.0	-0.0
cg02590029	-5.1909990382413924e-05	6.951684205793035e-06	0.0	-0.0	0.0	0.0	-0.0	-0.0	-0.0	0.0011296477781962435	0.0	0.0	0.0	0.0	3.801493593845833e-05	0.0	-0.0	0.0	0.0	-0.0	0.0	0.0	0.0	-0.0	-0.0	-0.0	-0.0	-0.0	0.0	0.0	-6.280202166111778e-31	-0.0	0.0	-0.0	-0.0	-0.0	0.0	-0.0	-0.0	-0.0	0.0	-1.4616359063287502e-29	3.182526487609063e-06	0.0	0.0005011426856527469	-0.0	0.0	0.0	-0.0	-0.0	1.2067716855178607e-28	0.0	-0.0	0.0	0.0	0.0	0.0	0.0	0.0	0.0	0.0	-0.0	-0.0	0.0	-5.627751168496974e-07	-0.0	-0.0
cg02590038	2.4182158233443983e-05	-6.176906048684222e-05	-0.0	-0.0	-0.0	-0.0	-0.0	-0.0	-0.0	0.0024102904244653316	-0.0	0.0	0.0	0.0	5.9711817852696026e-05	-0.0	-0.0	0.0	-0.0	-0.0	-0.0	-0.0	-0.0	-0.0	0.0	-0.0	-0.0	0.0	-0.0	-4.295739130675659e-09	-4.904112739745764e-31	-0.0	0.0	-0.0	-0.0	-0.0	-0.0	0.0	-0.0	-0.0	0.0	1.0591632660544289e-29	1.6957074673544528e-06	0.0	0.00044481856313990264	0.0	-0.0	0.0	-0.0	-0.0	1.66394977473549e-27	0.0	0.0	-0.0	0.0	0.0	0.0	-0.0	0.0	-0.0	-0.0	-0.0	0.0	0.0	-1.0574998626978786e-05	-0.0	-0.0
cg02590345	0.00010961250643174952	5.7444235250907304e-05	0.0	0.0	-0.0	-0.00021894450348129918	0.0	0.0	0.0	-0.0	0.0	0.0	0.0	0.0	0.00011011849349427617	-0.0	-0.0	-0.0	0.0	-0.0	0.0	-0.0	0.0	0.0	-0.0	0.0	0.0	0.0	0.0	-0.0	1.938492652922783e-30	-0.0	0.0	0.0	0.0	0.0	-0.0	0.0	-0.0	0.0	-0.0	-1.9226325997735386e-28	5.3134247076226715e-06	-0.0	-0.0001835407543544447	0.0	0.0	-0.0	0.0	-0.0	1.3322376693420589e-27	-0.0	-0.0	0.0	0.0	-0.0	-0.0	0.0	-0.0	-0.0	-0.0	-0.0	0.0	-0.0	4.888439226362279e-06	0.0	0.0
cg02590409	5.355065328558704e-05	0.00036176781299110486	-0.0	0.0	-0.0	-0.0	0.0	0.0	-0.0	0.0	-0.0	0.0	-0.0	0.0	-7.306988009797388e-05	-0.0	-0.0	0.0	-0.0	-0.0	-0.0	0.0	-0.0	-0.0002756307314635745	0.0	-0.0	-0.0	-0.0	0.0	-0.0	2.6509859234506667e-31	-0.0	-0.0	-0.0	-0.0	-0.0	-0.0	-0.0	-0.0	-0.0	0.0	-1.0215578630581378e-28	2.8161732620706434e-06	-0.0	0.0009282868320698578	0.0	0.0	0.0	0.0	0.0	7.370308887532884e-28	0.0	-0.0	0.0	0.0	0.0	0.0	-0.0	0.0	-0.0	-0.0	-0.0	-0.0	-0.0	-1.4619500461222128e-05	0.0	0.0
cg02590572	1.0162887597732372e-05	-6.69387001913566e-05	-0.0	-0.0	0.0	0.0	-0.0	-0.0	0.0	-0.001326380441861518	-0.0	-0.0	-0.0	-0.0	-0.00010370537363356615	-0.0	0.0	-0.0	-0.0	0.0	-0.0	0.0	-0.0	0.0	-0.0	-0.0	0.0	0.0	0.0	0.0	-1.3882969035558868e-30	0.0	0.0	0.0	0.0	0.0	0.0	0.0	0.0	0.0	-0.0	-9.159936383974781e-29	1.2611700802841241e-05	-0.0	0.0001393129947258824	0.0	-0.0	0.0	0.0	0.0	4.560846186559354e-29	-0.0	-0.0	-0.0	0.0	0.0	0.0	0.0	-0.0	0.0	0.0	0.0	0.0	-0.0	-3.4626765714104884e-06	0.0	0.0
cg02590614	-4.1373048966558224e-05	-2.6495083506084734e-05	0.0005177393502922852	-0.0	0.0	0.0	-0.0	-0.0	0.0	0.0004818118871888458	-0.0	-0.0	-0.0	-0.0	-8.305878316284786e-05	0.0	0.0	0.0	-0.0	0.0	-0.0	0.0	0.0	0.0	0.0	-0.0	0.0	0.0	-0.0	0.0	-1.6221975429882595e-30	0.0	0.0	0.0	-0.0	-0.0	-0.0	-0.0	0.0	-0.0	0.0	2.2487901706584485e-29	-1.0895157797567635e-05	-0.0	0.00010393963612987718	-0.0	-0.0	-0.0	0.0	0.0	-1.0129345021978368e-27	-0.0	-0.0	-0.0	-0.0	-0.0	0.0	-0.0	-0.0	0.0	0.0	0.0	-0.0	0.0	1.6397230183161044e-06	-0.0	0.0
cg02590833	2.158380744394353e-05	-0.0004111618353663372	-0.0	-0.0	-0.0	0.0	-0.0	-0.0	0.0	-0.0006676189630969424	0.0	-0.0	-0.0	0.0	-2.8843277368590357e-05	-0.0	0.0	0.0	-0.0	0.0	-0.0	-0.0	0.0	0.0	0.0	-0.0	-0.0	0.0	0.0	-0.0	1.6569334080869297e-30	-0.0	-0.0	0.0	-0.0	0.0	-0.0	0.0	0.0	0.0	-0.0	8.069577819974598e-29	7.100039729108007e-06	0.0	0.00040682609280555285	0.0	-0.0	-0.0	0.0	0.0	-2.580907827319772e-27	0.0	0.0	-0.0	0.0	-0.0	-0.0	0.0	0.0	0.0	0.0	-0.0	-0.0	0.0	9.978593897484004e-06	-0.0	-0.0
cg02590886	-0.00020049831924220804	-0.00011752995203594749	0.0	0.0	-0.0	0.0	-0.0	-0.0	0.0	-0.003196973229580612	0.0	0.0	0.0	0.0	0.00013557345317325334	-0.0	0.0	-0.0	-0.0	-0.0	0.0	-0.0	0.0	0.0	-0.0	-0.0	-0.0	-0.0	0.0	0.0	-1.005871158242803e-30	-0.0	0.0	-0.0	-0.0	0.0	-0.0	-0.0	-0.0	-0.0	0.0	1.3804224915520702e-28	-4.622678834701155e-06	0.0	-0.0002746037632163023	0.0	0.0	0.0	-0.0	-0.0	1.159903779880318e-27	0.0	-0.008445688624043612	0.0	0.0	0.0	0.0	0.0	0.0	0.0	0.0	-0.0	0.0	-0.0	-8.587487671329421e-06	0.0	0.0
cg02590897	-0.00022280282270863077	-3.049502009747076e-05	0.0	0.0	0.0	0.0	-0.0	-0.0	0.0	0.0019357625245846962	-0.0	-0.0	-0.0	-0.0	-4.892961124201138e-06	0.0	0.0	-0.0	-0.0	0.0	-0.0	-0.0	-0.0	-0.0	0.0	0.0	-0.0	-0.0	-0.0	-0.0	-4.207667285279911e-31	0.0	0.0	0.0	0.0	-0.0	-0.0	-0.0	-0.0	-0.0	-0.0	-3.660414824857056e-29	-9.530320670445864e-06	0.0	-0.00013065759491701992	0.0	0.0	-0.0	0.0	0.0	-9.139156171933235e-28	0.0	0.0	-0.0	-0.0	-0.0	0.0	0.0	-0.0	-0.0	0.0	-0.0	0.0	0.0	-5.899889134931445e-07	-0.0	0.0
cg02590972	-1.8378235700631293e-06	-0.0001892019235516035	0.0	0.0	-0.0	0.0002896416520261091	0.0	0.0	-0.0	-0.0007339210806145558	-0.0	-0.0	-0.0	0.0	-2.0781698285621823e-05	-0.0	-0.0	0.0	-0.0	0.0	0.0	0.0	-0.0	-0.0	-0.0	0.0	0.0	0.0	-0.0	0.0	2.985863473102843e-31	0.0	-0.0	0.0	0.0	0.0	-0.0	-0.0	-0.0	0.0	-0.0	-1.2013924297028948e-28	1.3877582540897024e-05	-0.0	0.0004025629470317103	0.0	0.0	0.0	0.0	0.0	-1.5263079473911945e-27	0.0	-0.0	0.0	0.0	-0.0	0.0	-0.0	-0.0	-0.0	-0.0	-0.0	-0.0	-0.0	-6.038509413668899e-06	0.0	-0.0
cg02591564	-0.00011402005414129832	-7.4256005471064704e-06	0.0	0.0	-0.0	-0.00010901052520083828	0.0	0.0	0.0	0.0007016618355877036	0.0	0.0	0.0	0.0	5.8926253205861976e-05	-0.0	-0.0	0.0	0.0	0.0	-0.0	-0.0	-0.0	-0.0	-0.0	0.0	0.0	-0.0	0.0	0.0	-2.6886212443978137e-31	0.0	0.0	0.0	0.0	0.0	0.0	-0.0	-0.0	-0.0	-0.0	1.341606612982811e-29	-2.0570252277374227e-05	0.0	-0.0011112100701178638	0.0	0.0	-0.0	0.0	0.0	4.6506669826983784e-29	-0.0	-0.0	-0.0	-0.0	-0.0	-0.0	-0.0	-0.0	-0.0	-0.0	-0.0	-0.0	-0.0	3.9480092601093317e-07	0.0	-0.0
cg02591634	1.4910420743211579e-05	-9.401527163626762e-05	-0.0	-0.0	-0.0	-0.0	0.0	0.0	-0.0	-0.002480271312005981	0.0	-0.0	-0.0	0.0	6.675204775230386e-05	0.0	-0.0	-0.0	0.0	0.0	-0.0	-0.0	0.0	0.0	-0.0	-0.0	0.0	0.0	0.0	0.0	1.532295209991042e-31	0.0	0.0	-0.0	-0.0	-0.0	0.0	-0.0	0.0	0.0	0.0	2.5040902999696238e-30	-2.1310217636716555e-06	-0.0	0.000650947753567317	0.0	-0.0	-0.0	-0.0	-0.0	-1.0876761440285232e-27	0.0	-0.0	0.0	0.0	-0.0	-0.0	0.0	-0.0	0.0	0.0	-0.0	-0.0	0.0	-2.3792357905735195e-05	0.0	0.0
cg02591798	-6.0472561551653505e-05	-2.1899429104785584e-05	-0.0	-0.0	-0.0	0.0	0.0	-0.0	-0.0	-0.0	-0.0	-0.0	-0.0	-0.0	-4.1757311216315095e-05	-0.0	0.0	0.0	-0.0	-0.0	0.0	0.0	-0.0	0.0	0.0	0.0	0.0	-0.0	0.0	0.0	3.10539402049876e-31	-0.0	-0.0	0.0	0.0	0.0	0.0	0.0	0.0	-0.0	0.0	4.7616329641377106e-29	6.4725901337595634e-06	0.0	-0.0005401109432182683	-0.0	0.0	-0.0	0.0	0.0	2.259090654196658e-28	-0.0	-0.0	-0.0	0.0	0.0	0.0	0.0	-0.0	0.0	-0.0	0.0	-0.0	-0.0	-8.845959952091532e-06	-0.0	-0.0
cg02592124	-3.1520022264624704e-05	3.452286831525329e-05	-0.0	0.0	0.0	0.0	-0.0	-0.0	0.0	-0.0	0.0	0.0	0.0	-0.0	0.0001413654751510901	0.0	0.0	-0.0	0.0	-0.0	0.0	-0.0	0.0	0.0	-0.0	0.0	0.0	0.0	0.0	-0.0	-5.5616507610130665e-31	-0.0	-0.0	0.0	-0.0	-0.0	-0.0	0.0	-0.0	-0.0	-0.0	-5.818060837612711e-29	2.0950512117003055e-05	0.0	-0.0009632363124248711	-0.0	0.0	-0.0	-0.0	-0.0	2.143817378108235e-27	-0.0	-0.0	0.0	0.0	-0.0	0.0	-0.0	-0.0	0.0	-0.0	-0.0	0.0	0.0	-9.319622274413025e-07	-0.0	-0.0
cg02592239	1.6513861823919398e-06	-6.86328821272762e-05	0.0	-0.0	-0.0	0.0	-0.0	0.0	-0.0	-0.0047518270302298665	-0.0	-0.0	-0.0	-0.0	-7.172222795173204e-05	0.0	-0.0	0.0	0.0	-0.0	-0.0	-0.0	-0.0	-0.0	0.0	-0.0	-0.0	0.0	-0.0	0.0	9.629025666869454e-31	0.0	0.0	0.0	0.0	-0.0	-0.0	-0.0	0.0	0.0	0.0	3.411903121884513e-29	7.967480384939347e-06	-0.0	0.000644083443577346	-0.0	-0.0	0.0	-0.0	-0.0	2.8598062808964546e-27	0.0	0.0	-0.0	-0.0	0.0	0.0	-0.0	0.0	0.0	-0.0	-0.0	0.0	0.0	-1.4506766541740747e-05	-0.0	-0.0
cg02592271	4.907619343294672e-05	3.229084805222199e-05	-0.0	-0.0	-0.0	-0.0	0.0	0.0	-0.0	-0.0009801996015088897	-0.0	-0.0	-0.0	-0.0	4.2329344958714094e-05	-0.0	-0.0	0.0	-0.0	-0.0	-0.0	0.0	-0.0	-0.0	-0.0	-0.0	0.0	-0.0	-0.0	-0.0	-3.2827216679206563e-31	0.0	0.0	0.0	0.0	-0.0	-0.0	0.0	0.0	0.0	-0.0	9.761299428233695e-29	6.211679578651161e-06	-0.0	-0.0002932597656088687	0.0	0.0	0.0	0.0	0.0	1.321598298408092e-27	-0.0	0.0	-0.0	0.0	0.0	-0.0	-0.0	0.0	0.0	-0.0	-0.0	-0.0	-0.0	-2.660978605916794e-06	0.0	0.0
cg02592416	-9.811243326231968e-05	-0.00010791772611762381	0.0	0.0	0.0	-0.0	-0.0	-0.0	-0.0	0.006620797308424232	0.0	0.0	0.0	-0.0	-3.946958969705568e-06	0.0	-0.0	0.0	0.0	-0.0	-0.0	-0.0	0.0	-0.0	-0.0	0.0	0.0	0.0	-0.0	-0.0	1.153637797196263e-31	-0.0	0.0	0.0	0.0	0.0	0.0	-0.0	-0.0	-0.0	-0.0	2.4834313643087408e-29	1.0367898621893112e-05	0.0	0.00033820645512497343	-0.0	0.0	-0.0	-0.0	-0.0	-1.6657120197032166e-28	0.0	0.0	0.0	0.0	-0.0	0.0	-0.0	0.0	0.0	0.0	-0.0	-0.0	0.0	1.076441259368839e-05	0.0	-0.0
cg02593266	1.659148525608188e-05	-2.1013380503875238e-05	-0.0	-0.0	-0.0	0.0	0.0	-0.0	0.0	-0.0022880001080595974	-0.0	-0.0	-0.0	-0.0	-3.1905935537546195e-05	-0.0	0.0	-0.0	0.0	0.0	-0.0	0.0	-0.0	-0.0	0.0	-0.0	0.0	0.0	-0.0	-0.0	2.3130361027007615e-31	-0.0	0.0	0.0	0.0	-0.0	-0.0	0.0	0.0	0.0	-0.0	1.0383851515603543e-29	4.816326087861998e-07	-0.0	-7.425650011106702e-05	0.0	-0.0	-0.0	0.0	0.0	2.2275801520728857e-28	-0.0	0.0	-0.0	-0.0	0.0	-0.0	-0.0	-0.0	-0.0	-0.0	0.0	-0.0	-0.0	-9.759231435724305e-06	0.0	-0.0
cg02593382	-7.656225870779969e-05	0.0001722165957795569	0.0	-0.0	0.0	-0.0	0.0	0.0	0.0	0.0009519064185987549	0.0	-0.0	-0.0	-0.0	-0.00012980754148026914	0.0	0.0	-0.0	-0.0	0.0	0.0	-0.0	-0.0	0.0	0.0	-0.0	-0.0	-0.0	-0.0	0.0	7.451025479760942e-31	0.0	0.0	0.0	0.0	0.0	-0.0	0.0	0.0	0.0	-0.0	5.506001073920714e-29	4.6575244900695605e-06	-0.0	0.000517751915421936	0.0	-0.0	-0.0	0.0	0.0	-5.264230888498063e-28	0.0	0.0	-0.0	-0.0	0.0	-0.0	0.0	-0.0	-0.0	0.0	-0.0	-0.0	-0.0	-1.0428286093384466e-05	0.0	0.0
cg02593517	5.1326997537903784e-05	-7.69595642638298e-05	0.0	0.0	-0.0	-0.0	0.0	0.0	0.0	-0.0028671930020165827	-0.0	-0.0	-0.0	-0.0	-3.2223015538731495e-05	-0.0	-0.0	0.0	-0.0	0.0	0.0	0.0	-0.0	-0.0	-0.0	0.0	0.0	-0.0	-0.0	0.0	8.544177939720722e-31	0.0	0.0	-0.0	-0.0	-0.0	0.0	0.0	0.0	0.0	0.0	2.1280534317586792e-29	-1.2750900475627526e-05	0.0	0.0003643121857249107	0.0	-0.0	-0.0	0.0	0.0	4.774853996490595e-28	-0.0	-0.0	0.0	-0.0	-0.0	-0.0	-0.0	-0.0	-0.0	-0.0	-0.0	0.0	-0.0	-1.7536970390655945e-05	0.0	0.0
cg02593612	4.032575273651502e-05	1.0973419017744127e-05	0.0	0.0	0.0	0.0	-0.0	-0.0	-0.0	-0.00110800029516577	-0.0	-0.0	-0.0	0.0	3.0468238679984868e-05	0.0	0.0	0.0	-0.0	-0.0	-0.0	0.0	-0.0	-0.0	0.0	-0.0	-0.0	-0.0	-0.0	0.0	-6.112283348926669e-31	0.0	0.0	-0.0	0.0	0.0	0.0	-0.0	-0.0	-0.0	-0.0	1.4040191377796086e-29	-7.995020435809199e-06	0.0	-9.479265759462836e-06	-0.0	0.0	0.0	-0.0	-0.0	1.5798550543503261e-27	0.0	-0.0	-0.0	0.0	-0.0	0.0	-0.0	0.0	-0.0	0.0	0.0	0.0	0.0	-2.411559323643966e-06	-0.0	0.0
cg02593883	-0.0	-6.267999286782779e-05	-0.0	-0.0	-0.0	0.0	0.0	0.0	0.0	-0.0026933487625888683	-0.0	-0.0	-0.0	-0.0	-6.034253833247569e-05	-0.0	0.0	-0.0	-0.0	-0.0	0.0	0.0	-0.0	0.0	-0.0	0.0	0.0	0.0	0.0	0.0	6.139261729503581e-31	-0.0	0.0	0.0	0.0	0.0	-0.0	0.0	0.0	0.0	0.0	-3.155956566582107e-29	4.084242101450686e-06	0.0	-0.0003386265631819522	-0.0	-0.0	-0.0	0.0	0.0	-9.202433458343674e-28	0.0	-0.0	-0.0	0.0	0.0	-0.0	0.0	-0.0	-0.0	-0.0	-0.0	0.0	-0.0	-8.347595122483125e-06	0.0	-0.0
cg02593884	-9.209356166948585e-05	-5.601533350691821e-05	-0.0	-0.0	0.0	-0.0	-0.0	-0.0	-0.0	0.0023921236890010206	0.0	0.0	0.0	-0.0	4.670768060602578e-05	0.0	-0.0	0.0	0.0	-0.0	-0.0	-0.0	0.0	0.0	-0.0	0.0	-0.0	0.0	0.0	0.0	-4.637305196602586e-31	-0.0	0.0	-0.0	-0.0	0.0	-0.0	-0.0	-0.0	-0.0	0.0	2.900568721649704e-29	3.2866264256552016e-06	0.0	-0.00015191419552801558	-0.0	0.0	-0.0	-0.0	-0.0	-2.799455492708043e-28	0.0	0.0	0.0	0.0	-0.0	0.0	0.0	0.0	0.0	0.0	-0.0	-0.0	0.0	9.258877948268759e-06	-0.0	-0.0
cg02593932	4.846566343940837e-06	3.707079206112598e-05	-0.0	-0.0	-0.0	-0.0	0.0	0.0	-0.0	0.00036131730235433834	-0.0	-0.0	-0.0	-0.0	-3.949636171577135e-05	0.0	-0.0	0.0	-0.0	-0.0	-0.0	0.0	-0.0	-0.0	-0.0	-0.0	-0.0	-0.0	0.0	0.0	9.252816470105674e-31	-0.0	-0.0	0.0	0.0	0.0	-0.0	0.0	-0.0	-0.0	0.0	1.6794523857396203e-29	-5.869052417190303e-06	0.0	0.00043790099759628506	0.0	0.0	0.0	-0.0	-0.0	1.4499395240217407e-27	0.0	-0.0	0.0	0.0	0.0	0.0	0.0	0.0	-0.0	0.0	0.0	-0.0	0.0	7.943769389187926e-06	-0.0	0.0
cg02593958	-0.00013734121095113227	-0.0001451929384830273	-0.0	-0.0	-0.0	0.0	-0.0	-0.0	-0.0	-0.002763143703577669	0.0	-0.0	-0.0	-0.0	-3.737108394583862e-05	-0.0	0.0	0.0	0.0	0.0	0.0	0.0	0.0	0.0	0.0	-0.0	0.0	0.0	-0.0	0.0	8.535153143371154e-32	0.0	0.0	0.0	0.0	0.0	0.0	0.0	0.0	0.0	-0.0	-4.531217375197086e-29	-7.795980494984568e-06	-0.0	-0.0003702487563768516	0.0	0.0	-0.0	0.0	0.0	1.1083398087055068e-27	-0.0	-0.0	-0.0	-0.0	-0.0013495460578122193	-0.0	0.0	0.0	0.0	0.0	0.0	-0.0	-0.0	-2.5839725817102263e-05	-0.0	0.0
cg02594030	-0.0001001581216553593	-0.00017664917606312385	-0.0	-0.0	0.0	-0.0	0.0	-0.0	0.0	0.001044360187924985	0.0	-0.0	-0.0	-0.0	-0.00010817053878261748	-0.0	-0.0	-0.0	-0.0	-0.0	-0.0	-0.0	-0.0	-0.0	-0.0	0.0	-0.0	-0.0	-0.0	0.0	3.6037739976330665e-31	-0.0	-0.0	0.0	-0.0	0.0	0.0	0.0	0.0	-0.0	-0.0	-9.175203669222035e-29	-1.498365256113719e-05	-0.0	-0.00031731794268740113	0.0	-0.0	-0.0	0.0	0.0	1.843786629613843e-27	-0.0	0.11641944888500733	-0.0	-0.0	0.002505423073337481	0.0	-0.0	0.0	-0.0	-0.0	-0.0	-0.0	0.0	1.2865993700482628e-05	-0.0	-0.0
cg02594094	-1.4824433679783727e-05	-0.00011942150297835986	-0.0	-0.0	-0.0	0.0	-0.0	-0.0	0.0	-0.0012032739199851592	-0.0	-0.0	-0.0	-0.0	-3.984853951979917e-05	-0.0	0.0	-0.0	-0.0	-0.0	0.0	-0.0	-0.0	0.0	-0.0	-0.0	0.0	0.0	-0.0	-0.0	5.671988497233755e-31	-0.0	-0.0	0.0	0.0	0.0	-0.0	0.0	0.0	-0.0	-0.0	6.613055639020469e-29	9.586274917532623e-07	-0.0	-0.00043026458903353313	0.0	-0.0	0.0	0.0	0.0	4.32164950118912e-29	-0.0	0.0	-0.0	0.0	0.0	-0.0	0.0	-0.0	-0.0	-0.0	0.0	0.0	-0.0	1.7582946088754982e-05	-0.0	-0.0
cg02594498	0.00013993245515192502	7.746502411649437e-05	0.0	-0.0	-0.0	-0.0	0.0	0.0	0.0	-0.0	0.0	0.0	0.0	0.0	-2.425960457495654e-05	-0.0	-0.0	0.0	-0.0	-0.0	0.0	-0.0	-0.0	-0.0	-0.0	-0.0	-0.0	-0.0	0.0	0.0	1.716247441967409e-30	0.0	0.0	-0.0	-0.0	-0.0	-0.0	0.0	0.0	0.0	0.0	-4.170376284933491e-29	7.472423022622928e-06	0.0	7.82647464583439e-05	0.0	0.0	-0.0	-0.0	-0.0	2.4272410424469247e-27	-0.0	-0.0	0.0	-0.0	0.0	-0.0	-0.0	-0.0	0.0	-0.0	-0.0	0.0	-0.0	1.3897082362531249e-05	-0.0	0.0
cg02594607	5.7038471262902015e-06	7.302903746908374e-05	-0.0	0.0	0.0	-0.0	-0.0	-0.0	0.0	-0.001012629725055872	0.0	0.0	0.0	-0.0	-2.9368694303672783e-05	0.0	-0.0	0.0	-0.0	-0.0	-0.0	-0.0	-0.0	0.0	-0.0	0.0	-0.0	-0.0	0.0	0.0	-7.678949591823525e-31	0.0	0.0	-0.0	0.0	-0.0	0.0	-0.0	-0.0	0.0	0.0	-4.5624784598587523e-29	2.5542984238168188e-05	-0.0	0.0006914530290917449	0.0	-0.0	-0.0	-0.0	-0.0	-8.0150415859058125e-28	-0.0	-0.01726504722599768	-0.0	0.0	0.0	0.0	-0.0	-0.0	0.0	-0.0	-0.0	-0.0	0.0	1.8328456159882277e-06	-0.0	0.0
cg02594615	-8.16019684023503e-05	-0.00010121301240500346	0.0	0.0	0.0	0.0	-0.0	-0.0	-0.0	-7.242569027091372e-05	-0.0	-0.0	-0.0	-0.0	6.546929603154454e-05	-0.0	-0.0	-0.0	-0.0	-0.0	-0.0	-0.0	-0.0	0.0	0.0	0.0	-0.0	0.0	-0.0	-0.0	1.698169046726726e-30	0.0	0.0	-0.0	-0.0	-0.0	0.0	-0.0	0.0	0.0	-0.0	6.355881541736178e-29	-2.69953699673352e-05	-0.0	-0.0007348769698997565	0.0	0.0	0.0	0.0	-0.0	6.458505767596581e-28	-0.0	-0.0	-0.0	-0.0	0.0	-0.0	-0.0	0.0	-0.0	0.0	0.0	0.0	-0.0	7.25298835146706e-06	0.0	-0.0
cg02595001	1.2553747372328031e-05	2.309500212710595e-05	-0.0	-0.0	-0.0	0.0	0.0	0.0	-0.0	0.0	-0.0	-0.0	-0.0	-0.0	3.5805246282669457e-05	0.0	0.0	-0.0	0.0	-0.0	-0.0	-0.0	-0.0	-0.0	0.0	-0.0	0.0	0.0	-0.0	0.0	2.3460630170013207e-31	-0.0	0.0	0.0	0.0	0.0	0.0	0.0	0.0	0.0	0.0	-3.6784270369904055e-29	-1.0044624906386999e-06	-0.0	-9.625436221910392e-06	0.0	0.0	-0.0	-0.0	-0.0	2.134195813478343e-28	-0.0	0.024826968771875062	-0.0	0.0	-0.0	-0.0	0.0	-0.0	-0.0	0.0	-0.0	-0.0	0.0	-7.284543848283779e-06	-0.0	0.0
cg02595544	-4.961433031103334e-05	-3.394123522681354e-06	0.0	0.0	-0.0	0.0	-0.0	0.0	-0.0	-0.0018124153251144394	-0.0	0.0	0.0	-0.0	2.047330707904134e-05	-0.0	-0.0	0.0	0.0	-0.0	0.0	0.0	-0.0	0.0	0.0	0.0	0.0	0.0	-0.0	-0.0	7.464466665813503e-31	0.0	0.11330262959108843	0.0	0.0	0.0	0.0	0.0	-0.0	0.0	-0.0	-3.7674536253850374e-29	-4.112954836299323e-07	-0.0	-0.00037449106800213253	-0.0	0.0	0.0	0.0	0.0	7.496131225602632e-29	-0.0	-0.07238773850616127	0.0	0.0	0.0	0.0	-0.0	-0.0	-0.0	0.0	0.0	-0.0	-0.0	1.0070254360197054e-06	0.0	-0.0
cg02595638	0.00012602088688673592	0.00016499262912818586	0.0	-0.0	0.0	-0.0	-0.0	-0.0	0.0	-0.0010375922366963857	-0.0	0.0	0.0	0.0	1.5327795033781086e-05	0.0	-0.0	0.0	-0.0	-0.0	-0.0	-0.0	0.0	-0.0	-0.0	-0.0	-0.0	-0.0	0.0	-0.0	-9.643090907988732e-31	-0.0	0.0	-0.0	0.0	-0.0	-0.0	0.0	0.0	0.0	-0.0	2.461312058897453e-28	-1.340060839117584e-05	0.0	0.0014640190886639844	0.0	-0.0	-0.0	-0.0	-0.0	-1.5280372417951211e-27	0.0	0.0	-0.0	-0.0	0.0	0.0	0.0	0.0	0.0	0.0	-0.0	-0.0	0.0	-1.5447818572932527e-05	-0.0	0.0
cg02595681	-5.578442552215327e-05	-0.00027615802437612913	0.0	-0.0	0.0	0.0	-0.0	-0.0	-0.0	-0.0	0.0	-0.0	-0.0	-0.0	5.475997358292978e-06	0.0	0.0	-0.0	0.0	-0.0	-0.0	0.0	-0.0	-0.0	0.0	-0.0	0.0	0.0	-0.0	-0.0	-8.320478200417515e-31	-0.0	-0.0	-0.0	-0.0	-0.0	-0.0	-0.0	-0.0	0.0	-0.0	-6.380274111883303e-29	-7.28861830293142e-06	0.0	0.00034348348748169103	-0.0	-0.0	-0.0	0.0	0.0	-1.3465723849867468e-27	-0.0	0.0	-0.0	-0.0	-0.0	0.0	-0.0	0.0	0.0	-0.0	0.0	0.0	0.0	8.99970815316521e-06	-0.0	-0.0
cg02595809	-0.0	-7.085341577560758e-05	0.0	-0.0	0.0	0.0	-0.0	-0.0	0.0	0.001025813206237084	0.0	0.0	0.0	0.0	2.4974533814044043e-05	0.0	0.0	-0.0	0.0	0.0	0.0	0.0	-0.0	-0.0	0.0	-0.0	-0.0	-0.0	0.0	-0.0	-1.030804558370289e-30	-0.0	0.0	-0.0	-0.0	-0.0	0.0	-0.0	-0.0	0.0	-0.0	-3.575758285917919e-29	7.779698899620573e-06	0.0	0.00032205884622482883	-0.0	0.0	-0.0	-0.0	0.0	-1.143565181800029e-27	0.0	-0.0	-0.0	0.0	0.0	0.0	0.0	0.0	0.0	0.0	0.0	0.0	0.0	-3.0248927765877503e-07	-0.0	0.0
cg02595823	-1.63214789683857e-05	1.7147642884185825e-05	0.0	0.0	0.0	0.0	-0.0	-0.0	-0.0	0.0023354715239267097	0.0	0.0	0.0	0.0	-5.239110666628014e-06	0.0	-0.0	0.0	-0.0	-0.0	0.0	-0.0	0.0	-0.0	-0.0	0.0	-0.0	0.0	0.0	0.0	-1.3032573996555382e-30	0.0	0.0	-0.0	-0.0	0.0	0.0	-0.0	-0.0	-0.0	-0.0	-1.4153907053274838e-29	-1.5742607005947993e-06	0.0	0.00021312222959889572	-0.0	0.0	0.0	-0.0	-0.0	4.171785455457157e-28	0.0	-0.0	0.0	0.0	0.0	0.0	0.0	0.0	0.0	0.0	-0.0	0.0	0.0	5.509748526948307e-06	-0.0	-0.0
cg02596089	-1.0102018710123304e-05	1.7642266174493608e-05	0.0	-0.0	0.0	0.0	-0.0	-0.0	0.0	-0.002347544401995567	-0.0	-0.0	-0.0	-0.0	3.534081132563677e-05	-0.0	-0.0	0.0	-0.0	0.0	-0.0	0.0	-0.0	-0.0	0.0	-0.0	0.0	-0.0	-0.0	-0.0	-3.677892537865713e-31	-0.0	-0.0	0.0	-0.0	-0.0	0.0	0.0	0.0	-0.0	-0.0	-8.658447108792313e-30	2.643287762213132e-06	-0.0	0.0001061811832823757	0.0	-0.0	0.0	0.0	0.0	1.4153731622032378e-28	-0.0	-0.0	-0.0	0.0	0.0	-0.0	-0.0	-0.0	0.0	-0.0	0.0	0.0	-0.0	-1.3831462539055658e-05	0.0	0.0
cg02596153	8.901476521046925e-05	-2.2386682507841773e-05	-0.0	0.0	0.0	0.0	-0.0	-0.0	0.0	-0.0015932721158944075	-0.0	-0.0	-0.0	-0.0	4.893477216925168e-05	-0.0	0.0	-0.0	0.0	0.0	0.0	-0.0	-0.0	-0.0	0.0	-0.0	0.0	-0.0	-0.0	0.0	-6.705807721618688e-31	-0.0	-0.0	0.0	0.0	0.0	-0.0	0.0	0.0	0.0	-0.0	3.7905352283670514e-29	2.864384336523814e-06	-0.0	-2.7238084584179625e-05	0.0	-0.0	0.0	0.0	0.0	-1.3293477828575862e-28	-0.0	0.0	-0.0	-0.0	-0.0	-0.0	-0.0	-0.0	0.0	0.0	0.0	-0.0	-0.0	4.581808357724817e-06	0.0	0.0
cg02596190	1.399435171469018e-05	-8.667991338413661e-05	0.0	-0.0	0.0	0.0	0.0	0.0	-0.0	0.006998217462648489	-0.0	0.0	0.0	-0.0	-0.00014282375766466051	0.0	-0.0	0.0	0.0	0.0	0.0	0.0	-0.0	-0.0	0.0	0.0	0.0	0.0	-0.0	-0.0	-1.392698891988098e-30	0.0	-0.0	0.0	0.0	-0.0	0.0	-0.0	0.0	0.0	-0.0	5.771668808288952e-30	4.349883441839406e-06	-0.0	0.00042317506618877617	0.0	0.0	-0.0	0.0	0.0	-6.43238939480616e-28	-0.0	0.06988359943366923	-0.0	0.0	0.0	-0.0	-0.0	0.0	0.0	-0.0	-0.0	0.0	0.0	9.175485817972652e-06	0.0	0.0
cg02596233	-6.702349872803574e-05	-6.037212667270414e-05	0.0	-0.0	-0.0	-0.0	0.0	-0.0	0.0	-0.00039545610922444885	-0.0	-0.0	-0.0	-0.0	-1.533174416405259e-05	-0.0	0.0	0.0	-0.0	0.0	0.0	0.0	-0.0	-0.0	0.0	-0.0	0.0	0.0	-0.0	-0.0	-1.4265898825348918e-31	-0.0	-0.0	0.0	0.0	0.0	-0.0	0.0	0.0	0.0	0.0	-1.927489756956056e-29	-4.877116490931896e-06	-0.0	-0.00019820186452869062	0.0	0.0	-0.0	0.0	0.0	-2.671656120810233e-28	-0.0	0.0	-0.0	-0.0	-0.0	-0.0	0.0	-0.0	0.0	-0.0	0.0	-0.0	-0.0	-7.448345547725844e-06	0.0	0.0
cg02596281	-1.5738854689425012e-05	0.00012360864444620968	-0.0	-0.0	0.0	0.0	-0.0	-0.0	-0.0	0.004183774482479943	0.0	0.0	0.0	-0.0	-7.968502472381053e-05	0.0	0.0	0.0	-0.0	0.0	0.0	0.0	0.0	0.0	-0.0	0.0	0.0	-0.0	0.0	-0.0	1.5306918685119157e-30	0.015175058232273105	0.0	0.0	0.0	-0.0	0.0	-0.0	0.0	0.0	-0.0	9.084978141765489e-29	-1.0674898846287065e-06	0.0	0.00014033651757030762	-0.0	0.0	0.0	-0.0	-0.0	-9.753537739871686e-28	0.0	-0.0	0.0	-0.0	0.0	0.0	0.0	0.0	-0.0	0.0	0.0	-0.0	0.0	9.069573662541578e-06	0.0	0.0
cg02596374	3.881970726453248e-06	-0.00011979820583881176	0.0	-0.0	-0.0	0.0	-0.0	0.0	-0.0	0.002615636732179041	0.0	0.0	0.0	0.0	-5.863062061705873e-05	-0.0	0.0	-0.0	-0.0	-0.0	0.0	0.0	0.0	0.0	-0.0	0.0	0.0	-0.0	0.0	-0.0	1.5418960571714363e-32	0.0	0.0	0.0	0.0	0.0	-0.0	0.0	-0.0	0.0	0.0	-7.687786044266466e-29	4.310945642485239e-06	-0.0	0.0009361895415728532	-0.0	0.0	-0.0	0.0	0.0	-1.108310519315461e-27	0.0	0.0	0.0	0.0	0.0	0.0	0.0	0.0	-0.0	0.0	-0.0	0.0	-0.0	2.320699662322813e-06	-0.0	-0.0
cg02596593	-6.7091327442926304e-06	5.227839701225469e-06	-0.0	0.0	-0.0	0.0	0.0	-0.0	0.0	-0.0029440346918819258	-0.0	-0.0	-0.0	-0.0	3.898361557857539e-06	-0.0	-0.0	-0.0	0.0	-0.0	-0.0	0.0	-0.0	-0.0	-0.0	-0.0	0.0	0.0	-0.0	0.0	-8.192402899031051e-31	0.0	-0.0	0.0	-0.0	-0.0	-0.0	0.0	0.0	-0.0	-0.0	2.2528670401842896e-29	1.108374901908549e-06	-0.0	2.286794162386571e-05	0.0	0.0	0.0	0.0	0.0	3.510333396933352e-29	-0.0	0.0	-0.0	-0.0	0.0	-0.0	-0.0	-0.0	0.0	-0.0	-0.0	-0.0	-0.0	-4.670402523360898e-06	0.0	-0.0
cg02596595	-3.898983259122019e-05	-7.168190900613286e-06	-0.0	0.0	-0.0	0.0	0.0	0.0	0.0	-0.004693972715420905	-0.0	-0.0	-0.0	-0.0	5.401756772638953e-05	-0.0	0.0	-0.0	0.0	-0.0	-0.0	0.0	-0.0	-0.0	-0.0	-0.0	0.0	0.0	-0.0	0.0	-1.784202238310245e-30	-0.0	0.0	0.0	-0.0	-0.0	-0.0	0.0	0.0	-0.0	-0.0	9.384999413159068e-30	-9.286204370846426e-07	-0.0	-8.555278784045246e-05	0.0	0.0	-0.0	0.0	0.0	-2.9216166570221257e-28	-0.0	0.0	-0.0	0.0	0.0	-0.0	-0.0	-0.0	-0.0	-0.0	-0.0	0.0	-0.0	-7.954777806747646e-06	0.0	0.0
cg02596779	9.173844917410496e-05	-6.429115214680782e-05	-0.0	0.0	0.0	0.0	0.0	0.0	-0.0	-0.0	-0.0	0.0	0.0	0.0	6.313789792445379e-05	-0.0	0.0	-0.0	0.0	-0.0	0.0	0.0	-0.0	0.0	-0.0	0.0	-0.0	-0.0	0.0	-0.0	1.8884482369949734e-30	-0.0	0.0	-0.0	0.0	0.0	0.0	-0.0	0.0	0.0	0.0	9.729016265898573e-30	-2.138352415491982e-06	0.0	-0.0014033512644991636	-0.0	0.0	0.0	-0.0	-0.0	-2.464848619265133e-28	0.0	-0.026881074550592493	0.0	0.0	0.0	-0.0	0.0	0.0	-0.0	-0.0	0.0	-0.0	0.0	8.108818353138312e-06	-0.0	0.0
cg02596819	-0.0001086433566874465	-0.00015785214522943798	0.0	-0.0	0.0	-0.0	-0.0	-0.0	0.0	0.0040696104827371345	0.0	0.0	0.0	0.0	-3.645984625848157e-05	0.0	-0.0	0.0	-0.0	-0.0	0.0	0.0	0.0	-0.0	-0.0	0.0	-0.0	0.0	0.0	-0.0	-3.168759611889368e-32	0.0	0.0	0.0	0.0	0.0	0.0	-0.0	-0.0	0.0	0.0	2.3438376737059552e-30	-7.582072771770491e-07	-0.0	-0.00030195883896971126	0.0	-0.0	-0.0	-0.0	-0.0	-3.393419915002391e-28	0.0	-0.0	0.0	0.0	0.0	0.0	0.0	0.0	0.0	-0.0	0.0	-0.0	0.0	-7.193038093618032e-06	0.0	0.0
cg02596868	0.0001656059739182187	4.091178480851295e-05	0.0	0.0	-0.0	-0.0	0.0	0.0	-0.0	-0.0	0.0	0.0	-0.0	0.0	1.74047407112764e-05	-0.0	-0.0	-0.0	-0.0	-0.0	0.0	-0.0	0.0	0.0	-0.0	-0.0	0.0	-0.0	-0.0	-0.0	1.4251497554578336e-31	-0.0	-0.0	-0.0	-0.0	-0.0	-0.0	0.0	0.0	0.0	-0.0	1.0812258423411168e-28	-4.93439818100181e-06	-0.0	0.0006320142753580492	0.0	-0.0	-0.0	-0.0	-0.0	-3.1081168481357944e-28	-0.0	0.0	0.0	-0.0	-0.0	-0.0	0.0	-0.0	0.0	-0.0	0.0	-0.0	-0.0	3.1672611488580277e-06	-0.0	0.0
cg02596875	-8.108360320049408e-05	-9.517778843842512e-05	-0.0	-0.0	-0.0	0.0	-0.0	-0.0	-0.0	-0.0023330218297752093	-0.0	-0.0	-0.0	0.0	-8.981388587866021e-05	-0.0	0.0	-0.0	-0.0	-0.0	-0.0	-0.0	-0.0	0.0	0.0	-0.0	0.0	0.0	-0.0	-0.0	3.325925480232434e-31	-0.0	-0.0	0.0	0.0	0.0	-0.0	0.0	0.0	-0.0	0.0	-2.2131204225993332e-29	2.0840350979373762e-06	-0.0	0.00039080540595490824	-0.0	0.0	0.0	0.0	0.0	4.14044580810865e-28	-0.0	0.0	-0.0	-0.0	0.0	-0.0	0.0	-0.0	-0.0	-0.0	-0.0	0.0	-0.0	1.1585271388957653e-06	0.0	-0.0
cg02597143	9.469101765956518e-05	1.3278575574907679e-05	-0.0	-0.0	0.0	-0.0	0.0	0.0	-0.0	-0.001747342146461249	0.0	0.0	0.0	0.0	-1.1514991840898993e-05	-0.0	0.0	0.0	-0.0	-0.0	-0.0	-0.0	-0.0	0.0	-0.0	0.0	0.0	-0.0	0.0	-0.0	6.662027858476085e-31	0.0	-0.0	-0.0	-0.0	-0.0	0.0	-0.0	0.0	0.0	0.0	1.15530320995851e-28	9.619108333254912e-06	0.0	-0.00014682533048537472	-0.0	-0.0	0.0	-0.0	-0.0	6.300757994377417e-29	-0.0	-0.1571311453089767	0.0	-0.0	-0.0	-0.0	-0.0	-0.0	0.0	0.0	-0.0	0.0	0.0	2.7769059593694526e-06	-0.0	0.0
cg02597199	3.710378453110891e-05	-3.5899478282061935e-05	-0.0	-0.0	-0.0	0.0	0.0	0.0	-0.0	0.0	-0.0	-0.0	-0.0	-0.0	-5.8928888628992326e-05	0.0	-0.0	0.0	0.0	0.0	-0.0	0.0	0.0	-0.0	0.0	-0.0	0.0	0.0	-0.0	0.0	3.2830096933360696e-31	-0.0	0.0	-0.0	-0.0	-0.0	0.0	0.0	-0.0	-0.0	-0.0	-8.59805490357579e-29	-2.4936121721571997e-05	-0.0	9.748262068848199e-05	0.0	-0.0	0.0	0.0	0.0	2.247616535646397e-27	0.0	0.03624109130350462	-0.0	-0.0	0.0	0.0	-0.0	-0.0	-0.0	-0.0	-0.0	0.0	0.0	7.737215915519671e-06	0.0	-0.0
cg02597269	-1.4887897215873863e-07	-0.00012611921218542578	0.0	0.0	-0.0	0.0	-0.0	-0.0	-0.0	7.180514486011664e-05	0.0	0.0	0.0	0.0	3.0846905448929865e-06	-0.0	-0.0	0.0	0.0	-0.0	0.0	0.0	-0.0	0.0	0.0	0.0	0.0	-0.0	-0.0	-0.0	1.7484486834104538e-30	-0.0	0.0	-0.0	-0.0	-0.0	0.0	-0.0	-0.0	-0.0	0.0	-8.128385423424998e-29	-3.597874612310326e-06	-0.0	-0.00044112724344931944	0.0	0.0	0.0	-0.0	-0.0	-9.84162558043303e-28	0.0	-0.09507120553164544	0.0	-0.0	-0.0	0.0	0.0	-0.0	-0.0	-0.0	-0.0	-0.0	-0.0	-7.2587876136678505e-06	-0.0	-0.0
cg02597576	0.00013428369169268787	5.7411479268479724e-05	-0.0	-0.0	-0.0	0.0	0.0	0.0	0.0	-0.0	0.0	-0.0	-0.0	-0.0	-3.315996439852756e-05	0.0	-0.0	-0.0	-0.0	-0.0	-0.0	0.0	0.0	0.0	0.0	-0.0	-0.0	0.0	0.0	0.0	5.446320584258569e-31	0.0	-0.0	-0.0	-0.0	-0.0	-0.0	0.0	0.0	-0.0	0.0	-4.5875861030050396e-29	2.9885607085983524e-05	0.0	0.0006362109392687574	-0.0	-0.0	0.0	-0.0	-0.0	4.460883939117129e-28	0.0	0.0	-0.0	0.0	0.0	0.0	0.0	-0.0	-0.0	-0.0	-0.0	0.0	0.0	2.2728758033406163e-05	-0.0	-0.0
cg02597644	-0.00010838131265432985	-2.3474082607409007e-05	-0.0	-0.0	-0.0	-0.0	0.0	0.0	0.0	-0.0023061442295768037	-0.0	-0.0	-0.0	-0.0	2.782281321084355e-05	-0.0	0.0	-0.0	-0.0	0.0	-0.0	0.0	-0.0	-0.0	0.0	0.0	0.0	0.0	-0.0	-0.0	-1.7336249753639239e-31	-0.0	0.0	0.0	0.0	0.0	0.0	0.0	0.0	0.0	0.0	-1.9547388053771393e-29	-1.145505467893504e-06	-0.0	-0.00023204404609097375	0.0	-0.0	-0.0	0.0	0.0	-6.041668931601395e-28	-0.0	0.0	-0.0	0.0	-0.0	-0.0	-0.0	-0.0	0.0	0.0	-0.0	-0.0	-0.0	-1.2160490033467728e-05	0.0	0.0
cg02597894	-0.00017512400439962734	0.00011956392591953605	0.0	0.0	-0.0	-0.0	0.0	-0.0	-0.0	0.001324545900794273	0.0	-0.0	-0.0	-0.0	-0.00014640924502587496	0.0	0.0	0.0	0.0	-0.0	-0.0	-0.0	-0.0	0.0	0.0	0.0	0.0	0.0	-0.0	0.0	-2.238245503165486e-31	-0.0	0.0	-0.0	0.0	-0.0	-0.0	0.0	0.0	0.0	-0.0	-2.7867624702577323e-29	6.273333867264653e-06	0.0	0.001034850871019961	-0.0	-0.0	0.0	0.0	0.0	9.813556581639581e-28	-0.0	0.0	-0.0	0.0	-0.0	-0.0	-0.0	0.0	-0.0	-0.0	0.0	-0.0	-0.0	-1.2144767507561145e-05	-0.0	-0.0
cg02598013	0.00012585258965252448	0.00011339317302226686	0.0	0.0	0.0	-0.0	0.0	0.0	-0.0	-0.0	-0.0	0.0	0.0	0.0	-9.081649629986496e-06	0.0	0.0	0.0	0.0	-0.0	0.0	-0.0	-0.0	-0.0	-0.0	0.0	-0.0	0.0	0.0	-0.0	4.393827712107771e-31	0.0	0.0	0.0	0.0	0.0	-0.0	-0.0	0.0	0.0	0.0	5.093914992245775e-29	8.936038671536031e-07	-0.0	-0.0005224787348332799	-0.0	0.0	0.0	-0.0	-0.0	4.3463014044772764e-29	0.0	-0.0	0.0	-0.0	0.0	0.0	-0.0	-0.0	-0.0	-0.0	-0.0	0.0	0.0	2.2686218650095435e-05	-0.0	-0.0
cg02598071	-0.00020957694281715028	-3.46006801451468e-05	0.0	-0.0	-0.0	-0.0	-0.0	-0.0	0.0	-0.0019414842125954157	-0.0	-0.0	-0.0	-0.0	-5.460812935832827e-05	-0.0	0.0	0.0	0.0	-0.0	0.0	-0.0	-0.0	0.0	0.0	0.0	0.0	0.0	-0.0	-0.0	1.2372515752903222e-30	-0.0	0.0	-0.0	0.0	-0.0	-0.0	0.0	0.0	-0.0	-0.0	-7.901760674810552e-29	-1.1058585131657011e-05	-0.0	0.00015337255753750006	0.0	0.0	0.0	0.0	0.0	4.573782333829376e-29	-0.0	-0.0	-0.0	-0.0	0.0	-0.0	-0.0	-0.0	-0.0	-0.0	0.0	-0.0	-0.0	-1.046213636932095e-05	-0.0	0.0
cg02598319	0.00011858434098892717	-0.00010273750124067482	0.0	-0.0	-0.0	-0.0	-0.0	-0.0	-0.0	-0.0016921189107260135	-0.0	0.0	0.0	0.0	-2.125715849596119e-05	0.0	0.0	0.0	0.0	0.0	0.0	0.0	-0.0	0.0	-0.0	0.0	0.0	0.0	0.0	-0.0	-5.064782917309672e-31	0.0	-0.0	0.0	-0.0	0.0	0.0	-0.0	-0.0	-0.0	-0.0	1.8516824847391106e-29	-1.4846958095986423e-05	-0.0	0.0006417135814173772	0.0	0.0	0.0	-0.0	-0.0	-2.1242862365130057e-28	-0.0	-0.0	-0.0	-0.0	0.0	0.0	0.0	-0.0	-0.0	0.0	-0.0	-0.0	0.0	2.230624193807201e-06	-0.0	-0.0
cg02598560	-5.1017269770823115e-05	-0.00015801325340095797	0.0	-0.0	-0.0	-0.0	-0.0	0.0	-0.0	0.00267163785475636	0.0	0.0	0.0	-0.0	-3.986826283412808e-05	0.0	0.0	0.0	0.0	-0.0	0.0	-0.0	-0.0	-0.0	-0.0	0.0	-0.0	-0.0	0.0	-0.0	3.8700534941813204e-31	-0.0	0.0	0.0	0.0	0.0	0.0	-0.0	0.0	0.0	0.0	-5.111151111817374e-31	-7.093291207514404e-07	-0.0	-3.129628189039411e-05	0.0	0.0	0.0	-0.0	-0.0	8.899215047899352e-29	0.0	-0.0	0.0	-0.0	0.0	0.0	0.0	0.0	0.0	0.0	0.0	0.0	0.0	8.459496705684333e-06	-0.0	-0.0
cg02598564	-4.502329541409613e-05	5.88549834050387e-05	0.0	-0.0	0.0	0.0	-0.0	-0.0	-0.0	0.0017726972439718535	0.0	-0.0	-0.0	-0.0	-0.00016314198518378647	0.0	0.0	-0.0	-0.0	0.0	-0.0	0.0	0.0	0.0	0.0	0.0	0.0	0.0	-0.0	0.0	7.2858909082581535e-31	0.0	-0.0	0.0	0.0	0.0	0.0	-0.0	-0.0	0.0	0.0	-2.9553642888595184e-29	3.0419328770949056e-06	0.0	0.0007998161367230729	-0.0	0.0	0.0	-0.0	-0.0	3.9479168842106504e-28	0.0	-0.0	-0.0	-0.0	0.0	0.0	0.0	-0.0	0.0	0.0	-0.0	-0.0	0.0	1.4592002938849286e-06	-0.0	0.0
cg02598593	-0.00014406910152510292	-4.0473746182096326e-05	-0.0	-0.0	0.0	-0.0	0.0	-0.0	-0.0	0.00040289334810607373	-0.0	0.0	-0.0	0.0	5.075381557039135e-05	0.0	0.0	0.0	0.0	0.0	-0.0	-0.0	-0.0	-0.0	0.0	-0.0	0.0	-0.0	-0.0	-0.0	-4.846507656663393e-31	-0.0	-0.0	0.0	0.0	0.0	0.0	-0.0	0.0	-0.0	0.0	1.846936306886062e-29	-5.3164758046755585e-06	-0.0	-0.0003815732685892819	0.0	0.0	-0.0	-0.0	-0.0	9.955292821633962e-28	-0.0	0.1488036438492418	-0.0	0.0	-0.0	-0.0	-0.0	0.0	-0.0	0.0	-0.0	-0.0	0.0	8.862540633149857e-06	-0.0	-0.0
cg02599068	-0.00027253994368301696	9.83788070869991e-05	0.0	0.0	0.0	-0.0	-0.0	-0.0	-0.0	0.0046411617274131805	-0.0	-0.0	-0.0	-0.0	-0.00015656191692403732	-0.0	0.0	-0.0	-0.0	0.0	-0.0	-0.0	0.0	0.0	0.0	0.0	0.0	0.0	-0.0	0.0	-6.196482778698736e-31	0.0	0.0	-0.0	-0.0	-0.0	-0.0	-0.0	-0.0	-0.0	-0.0003702991996381847	-6.224996486832419e-29	-9.797403178329447e-06	-0.0	0.0011032011775804404	0.0	-0.0	0.0	0.0	0.0	-1.4006674476179756e-27	-0.0	-0.0	-0.0	0.0	0.0	0.0	-0.0	-0.0	0.0	0.0	0.0	-0.0	-0.0	-1.0684372730550515e-05	-0.0	0.0
cg02599361	0.0002999021868628048	0.00015155402213541176	0.0	0.0	0.0	0.0	0.0	0.0	0.0	5.465589409367929e-05	0.0	-0.0	0.0	0.0	-6.596159875580877e-05	-0.0	0.0	-0.0	-0.0	0.0	0.0	0.0	0.0	0.0	-0.0	0.0	0.0	-0.0	0.0	0.0	3.856468295421063e-31	0.0	-0.0	0.0	0.0	0.0	0.0	-0.0	0.0	0.0	0.0	-1.4042279390953624e-29	-6.346941593471652e-06	0.0	-7.849178309321669e-05	-0.0	-0.0	-0.0	-0.0	-0.0	-8.463364516199733e-28	0.0	-0.0	0.0	-0.0	-0.0	-0.0	0.0	-0.0	0.0	0.0	0.0	-0.0	-0.0	1.6033859198347117e-05	0.0	-0.0
cg02599385	-5.756522226620843e-05	0.0001317552889594842	0.0	-0.0	-0.0	0.0	-0.0	-0.0	0.0	0.00225475676776915	0.0	0.0	0.0	-0.0	-7.577800241727635e-05	-0.0	0.0	0.0	-0.0	-0.0	0.0	-0.0	0.0	0.0	-0.0	-0.0	-0.0	-0.0	0.0	-0.0	-1.7659798303618548e-31	-0.0	-0.0	-0.0	-0.0	-0.0	-0.0	-0.0	0.0	0.0	0.0	-2.547501905032909e-29	-6.644246521315355e-07	0.0	0.0003817423263650699	0.0	-0.0	0.0	-0.0	-0.0	-8.315013755620112e-29	0.0	0.0	0.0	-0.0	0.0	-0.0	-0.0	0.18270980340516077	-0.0	-0.0	0.0	0.0	-0.0	-7.598493780703706e-06	-0.0	-0.0
cg02599626	-0.00015148920427965261	-0.00012694623649014215	0.0	-0.0	0.0	0.0	0.0	0.0	0.0	0.00458088256257771	0.0	0.0	0.0	-0.0	-0.0001382267000793075	0.0	0.0	-0.0	-0.0	0.0	0.0	0.0	0.0	-0.0	0.0	0.0	0.0	0.0	-0.0	0.0	2.707822938758605e-31	0.0	0.0	0.0	0.0	0.0	0.0	-0.0	0.0	-0.0	-0.0	-2.088529916949457e-29	-4.899299462255131e-06	0.0	0.00012766676359298585	0.0	0.0	-0.0	0.0	0.0	-1.039006940903192e-27	-0.0	0.04253435840657015	0.0	-0.0	0.0	0.0	0.0	-0.0	-0.0	0.0	-0.0	-0.0	-0.0	-7.876320581032897e-06	-0.0	0.0
cg02599760	-4.1909251090361707e-05	6.742419863009863e-05	-0.0	-0.0	-0.0	0.0	0.0	0.0	0.0	-0.0024947169159771467	-0.0	-0.0	-0.0	-0.0	-1.2150584842523887e-05	-0.0	0.0	-0.0	-0.0	0.0	-0.0	0.0	-0.0	0.0	0.0	-0.0	0.0	0.0	-0.0	0.0	-1.1158584635414094e-31	0.0	-0.0	0.0	0.0	0.0	0.0	0.0	0.0	0.0	-0.0	3.742127646616345e-29	5.244396332290977e-06	-0.0	0.00032891369498668865	0.0	-0.0	-0.0	0.0	0.0	3.7049858016096377e-28	-0.0	0.0	-0.0	-0.0	-0.0	-0.0	-0.0	-0.0	0.0	-0.0	-0.0	0.0	-0.0	-1.1195623286171082e-05	0.0	0.0
cg02599969	1.4011093385318899e-05	9.802616651850536e-05	-0.0	-0.0	0.0	0.0	0.0	0.0	0.0	-0.0	-0.0	-0.0	-0.0	-0.0	2.279648152782275e-05	-0.0	0.0	-0.0	-0.0	-0.0	0.0	0.0	-0.0	-0.0	-0.0	0.0	-0.0	-0.0	0.0	0.0	-7.698919353958744e-32	-0.0	-0.0	0.0	0.0	0.0	0.0	0.0	0.0	0.0	0.0	-5.312824579914682e-29	8.955758756927581e-06	0.0	-0.0011450366796897124	-0.0	0.0	-0.0	0.0	0.0	9.820732482200693e-29	-0.0	-0.0	-0.0	0.0	0.0	-0.0	0.0	-0.0	0.0	-0.0	-0.0	-0.0	-0.0	2.2208206221111237e-05	-0.0	0.0
cg02600349	-5.642081295550818e-05	-7.653186458493622e-06	-0.0	-0.0	-0.0	-0.0	-0.0	-0.0	0.0	0.0	-0.0	-0.0	-0.0	-0.0	-4.163709562718728e-05	-0.0	0.0	-0.0	-0.0	0.0	-0.0	0.0	-0.0	0.0	-0.0	-0.0	0.0	-0.0	-0.0	-0.0	-8.478220119591407e-31	-0.0	-0.0	0.0	0.0	0.0	-0.0	0.0	0.0	0.0	0.0	7.729607326979641e-29	-1.32552559630543e-06	-0.0	0.0002589684529138974	0.0	-0.0	-0.0	0.0	0.0	-1.1401017114271682e-27	-0.0	0.0	-0.0	-0.0	0.0	-0.0	0.0	0.0	0.0	0.0	0.0	0.0	-0.0	-6.115154013205924e-06	0.0	0.0
cg02600394	5.4152318714058704e-05	-7.07912972286632e-05	0.0	0.0	0.0	0.0	-0.0	-0.0	-0.0	-0.0012339124616504975	0.0	-0.0	0.0	-0.0	4.168733971841192e-05	0.0	0.0	0.0	-0.0	0.0	-0.0	0.0	0.0	-0.0	0.0	0.0	-0.0	-0.0	0.0	0.0	1.407868230533123e-31	-0.0	0.0	0.0	0.0	0.0	-0.0	-0.0	-0.0	-0.0	-0.0	1.3256004189697552e-29	4.072864157621962e-06	0.0	-0.0003248951757229898	0.0	0.0	-0.0	-0.0	-0.0	-3.985090001743186e-28	0.0	0.0	0.0	0.0	0.0	0.0	0.0	-0.0	0.0	0.0	0.0	-0.0	0.0	1.633406434747976e-05	-0.0	0.0
cg02600408	7.396710089905187e-05	1.1257535785387093e-05	0.0	0.0	-0.0	-0.0	0.0	0.0	-0.0	0.0002522979696641489	0.0	0.0	0.0	0.0	3.855111744635188e-05	0.0	0.0	-0.0	0.0	-0.0	-0.0	-0.0	0.0	0.0	-0.0	0.0	0.0	0.0	0.0	0.0	-1.0869983169171406e-30	0.0	-0.0	-0.0	-0.0	-0.0	-0.0	-0.0	-0.0	0.0	-0.0	-1.7670035401793322e-29	3.1471356804616704e-06	-0.0	6.230233984909587e-05	0.0	-0.0	0.0	-0.0	-0.0	8.55784720692097e-28	0.0	-0.0	0.0	0.0	0.0	-0.0	-0.0	-0.0	-0.0	-0.0	-0.0	0.0	0.0	1.1267332176634529e-05	-0.0	0.0
cg02600411	-5.389806003013119e-05	7.547881946476125e-05	0.0	-0.0	0.0	-0.0	0.0	0.0	0.0	0.00016232974917249204	-0.0	0.0	0.0	-0.0	-9.631904032959227e-05	-0.0	-0.0	0.0	-0.0	-0.0	-0.0	-0.0	0.0	-0.0	0.0	-0.0	0.0	0.0	-0.0	0.0	-1.170554489928119e-30	0.0	0.0	-0.0	0.0	-0.0	0.0	0.0	0.0	0.0	-0.0	-1.3106635927911673e-28	-6.583561689699923e-06	-0.0	0.0005438134964428804	0.0	-0.0	-0.0	0.0	0.0	3.404842777120072e-28	-0.0	-0.0	-0.0	0.0	0.0	-0.0	0.0	-0.0	-0.0	0.0	-0.0	-0.0	0.0	-1.0075349574379197e-05	-0.0	-0.0
cg02600432	9.261661396735044e-05	-0.00015145767179592902	-0.0	0.0	-0.0	0.0	0.0	0.0	0.0	7.65186918689538e-06	0.0	-0.0	0.0	-0.0	3.747316858324612e-05	0.0	-0.0	0.0	0.0	-0.0	0.0	0.0	0.0	0.0	-0.0	-0.0	0.0	-0.0	0.0	0.0	-7.55241042598592e-31	-0.0	0.0	-0.0	-0.0	-0.0	-0.0	0.0	0.0	0.0	-0.0	4.622231866529367e-31	7.727678076825635e-06	0.0	-0.0004961839593312137	-0.0	-0.0	-0.0	-0.0	0.0	-2.198022275952135e-27	-0.0	0.0	0.0	0.0	0.0	-0.0	-0.0	-0.0	0.0	-0.0	0.0	-0.0	0.0	2.0038028409332744e-05	-0.0	0.0
cg02600551	-5.5661395620028804e-05	0.00016020080161827278	0.0	-0.0	0.0	-0.0	0.0	0.0	-0.0	0.0	-0.0	0.0	-0.0	-0.0	8.395742043483427e-06	0.0	-0.0	0.0	-0.0	-0.0	0.0	-0.0	0.0	0.00042586515307687777	0.0	0.0	0.0	0.0	-0.0	-0.0	1.7361788007139092e-30	0.0	0.0	-0.0	0.0	-0.0	0.0	-0.0	0.0	0.0	-0.0	6.456632467024932e-32	1.445793809121146e-05	-0.0	0.00015435571140795664	0.0	0.0	0.0	-0.0	-0.0	1.1935182365223474e-28	-0.0	-0.0	-0.0	0.0	-0.0	-0.0	-0.0	-0.0	-0.0	0.0	0.0	-0.0	0.0	-1.4754814958717209e-05	-0.0	0.0
cg02600679	9.1624724862029e-05	3.9127954349117405e-05	0.0	0.0	-0.0	0.0	-0.0	-0.0	0.0	-0.0010305424606607597	-0.0	-0.0	-0.0	0.0	-9.780993459841069e-06	-0.0	-0.0	0.0	-0.0	-0.0	0.0	-0.0	-0.0	-0.0	0.0	-0.0	-0.0	-0.0	0.0	0.0	-2.0183476993457188e-30	-0.0	0.0	-0.0	0.0	-0.0	-0.0	0.0	0.0	-0.0	0.00040184238227535186	-3.178618660071286e-29	-4.506297751659895e-06	0.0	0.0012649881915168992	-0.0	-0.0	-0.0	-0.0	-0.0	4.30319718546056e-28	0.0	-0.0	-0.0	0.0	0.0	-0.0	0.0	0.0	-0.0	-0.0	0.0	0.0	-0.0	2.4938869307549344e-06	-0.0	0.0
cg02601249	-3.0322756595309474e-06	5.03789737485049e-06	0.0	-0.0	-0.0	-0.0	-0.0	-0.0	0.0	0.0	0.0	0.0	0.0	0.0	-4.449477598558466e-05	0.0	0.0	-0.0	0.0	0.0	0.0	-0.0	0.0	-0.0	0.0	-0.0	-0.0	-0.0	-0.0	0.0	1.907208292385465e-31	-0.0	-0.0	0.0	0.0	-0.0	0.0	-0.0	-0.0	-0.0	0.0	4.995370305517072e-29	5.031834750671904e-06	0.0	0.0006414969802190469	-0.0	0.0	-0.0	0.0	0.0	-3.6566949197723923e-28	0.0	0.0	0.0	0.0	-0.0	0.0	0.0	0.0	0.0	-0.0	-0.0	0.0	0.0	-2.0120355675199803e-05	-0.0	0.0
cg02601318	0.0001450108776507819	-1.4313318342541806e-05	0.0	-0.0	0.0	0.0	0.0	0.0	-0.0	0.003454721872825438	0.0	-0.0	0.0	-0.0	-6.945714723826552e-05	0.0	0.0	0.0	0.0	0.0	0.0	0.0	0.0	-0.0	-0.0	0.0	0.0	0.0	0.0	0.0	-7.35357688087994e-31	-0.0	0.0	0.0	0.0	0.0	0.0	-0.0	-0.0	-0.0	-0.0	1.5841364919597653e-29	1.81955470930545e-05	0.0	0.0003302745958002262	-0.0	0.0	0.0	-0.0	-0.0	-3.926315959052215e-28	-0.0	0.0	0.0	0.0	-0.0	0.0	0.0	-0.0	0.0	0.0	-0.0	0.0	0.0	1.1164176425954233e-05	0.0	0.0
cg02601475	6.53464182405104e-06	0.0001263488225291292	0.0	0.0	-0.0	-0.0	0.0	0.0	0.0	-0.000294470488165482	0.0	-0.0	-0.0	-0.0	-7.142296718667464e-05	-0.0	0.0	0.0	-0.0	0.0	0.0	0.0	-0.0	0.0	-0.0	-0.0	0.0	-0.0	0.0	-0.0	2.7309849825813064e-31	0.0	-0.0	0.0	0.0	0.0	-0.0	0.0	0.0	0.0	-0.0	8.05478438976811e-29	2.0616676213238756e-06	-0.0	0.0007984227328434936	0.0	-0.0	-0.0	0.0	0.0	-5.803887900083355e-28	-0.0	-0.0	0.0	0.0	0.0	-0.0	0.0	0.0	-0.0	0.0	-0.0	0.0	-0.0	1.4561862866645598e-06	0.0	0.0
cg02601489	0.00014577941405587475	-4.8756073614098485e-05	0.0	0.0	0.0	0.0	-0.0	-0.0	-0.0	-6.026439441001916e-05	0.0	-0.0	0.0	0.0	-7.0056755134152e-05	0.0	0.0	-0.0	0.0	-0.0	0.0	0.0	0.0	0.0	-0.0	0.0	0.0	-0.0	-0.0	0.0	8.647891091386941e-31	-0.0	0.0	-0.0	-0.0	-0.0	0.0	-0.0	-0.0	-0.0	0.0	-5.44774646025633e-29	4.3430799111451125e-06	0.0	0.0004912786231304306	-0.0	-0.0	-0.0	-0.0	-0.0	7.654599029660412e-28	0.0	-0.0	0.0	0.0	0.0	0.0	0.0	0.0	0.0	0.0	-0.0	-0.0	-0.0	-2.2082584148649555e-06	0.0	-0.0
cg02601579	-9.626415322371847e-05	0.0002520518298499822	-0.0	-0.0	0.0	0.0002866303847460396	0.0	0.0	0.0	0.0032085868635799257	-0.0	-0.0	-0.0	0.0	-7.705619304357006e-05	-0.0	-0.0	0.0	-0.0	-0.0	-0.0	-0.0	0.0	0.0	0.0	-0.0	0.0	-0.0	-0.0	0.0	2.1550061581114613e-31	0.0	-0.0	-0.0	-0.0	-0.0	-0.0	-0.0	0.0	-0.0	0.0	6.84869173757024e-29	-5.906878112741602e-06	0.0	0.00020819807705443322	-0.0	-0.0	0.0	0.0	0.0	5.134039549746548e-28	0.0	0.0	-0.0	0.0	0.0	-0.0	0.0	0.0	-0.0	0.0	0.0	0.0	-0.0	-1.0768509365824692e-05	-0.0	-0.0
cg02601594	0.00011990901996076433	-6.117105418327687e-05	-0.0	-0.0	0.0	0.0	0.0	0.0	-0.0	0.0019854566148819848	-0.0	-0.0	-0.0	0.0	-1.5122713509216596e-05	0.0	-0.0	0.0	-0.0	-0.0	-0.0	-0.0	-0.0	-0.0	0.0	-0.0	-0.0	-0.0	0.0	0.0	-4.793414971755807e-31	-0.0	-0.0	-0.0	-0.0	0.0	0.0	-0.0	-0.0	0.0	0.0	-4.1261008716872266e-29	1.4316703400122085e-06	0.0	-0.0009844863506008332	-0.0	0.0	0.0	-0.0	-0.0	5.993194991076367e-28	0.0	0.0	0.0	-0.0	0.0	-0.0	0.0	0.0	0.0	0.0	0.0	0.0	0.0	3.2065261568936004e-05	-0.0	0.0
cg02602264	-0.00010414560744220052	-0.00025857625464190294	0.0	-0.0	-0.0	0.0	0.0	0.0	0.0	-0.0003290962981843646	0.0	-0.0	-0.0	-0.0	-3.375224683781349e-05	-0.0	-0.0	-0.0	-0.0	-0.0	-0.0	-0.0	0.0	-0.0	0.0	-0.0	0.0	-0.0	0.0	0.0	-1.113698272925819e-32	0.0	-0.0	-0.0	-0.0	-0.0	-0.0	-0.0	0.0	0.0	-0.0	-3.756593096673891e-30	-8.428345357136963e-06	0.0	-0.00022246168564987506	-0.0	-0.0	-0.0	-0.0	-0.0	-6.061744367694967e-28	0.0	-0.0	0.0	0.0	-0.0	-0.0	0.0	0.0	-0.0	-0.0	-0.0	0.0	-0.0	-2.5324567410012776e-07	-0.0	-0.0
cg02602268	-0.0002086927260802427	6.566670290662646e-05	0.0	-0.0	-0.0	-0.0	0.0	0.0	-0.0	-0.0035198781262198685	0.0	0.0	0.0	-0.0	-6.16959892399049e-05	-0.0	0.0	0.0	0.0	0.0	0.0	0.0	0.0	0.0	0.0	0.0	0.0	0.0	-0.0	0.0	8.70890447521835e-31	0.0	0.0	0.0	0.0	0.0	0.0	0.0	-0.0	-0.0	0.0	-4.2724753611833205e-29	-3.7860441594549876e-06	-0.0	0.0010915067304381391	0.0	0.0	0.0	0.0	0.0	3.0745072730587716e-28	-0.0	-0.05755437327665408	0.0	0.0	-0.0	0.0	0.0	0.0	0.0	0.0	0.0	-0.0	-0.0	-2.5196354065295722e-05	-0.0	-0.0
cg02602472	-6.269811558407753e-05	-8.090205948600842e-05	-0.0	-0.0	-0.0	2.2472474228530344e-05	0.0	0.0	-0.0	0.003020295877448545	0.0	0.0	0.0	0.0	-7.75865092882133e-05	-0.0	0.0	0.0	-0.0	0.0	0.0	-0.0	-0.0	-0.0	0.0	0.0	0.0	0.0	-0.0	-0.0	7.92069892382587e-31	-0.0	0.0	0.0	0.0	0.0	0.0	0.0	0.0	0.0	-0.0	-2.796660033996684e-29	8.627000065848977e-06	0.0	-0.0001187164686316109	-0.0	-0.0	0.0	0.0	0.0	-6.24293585686292e-28	0.0	0.0	-0.0	-0.0	-0.0	-0.0	0.0	-0.0	0.0	0.0	0.0	0.0	-0.0	1.8650431877041602e-05	0.0	0.0
cg02602480	-0.0	-5.745030927522355e-05	0.0	0.0	0.0	0.0	-0.0	-0.0	-0.0	6.421681989556666e-05	-0.0	0.0	0.0	-0.0	0.0001050533701156652	0.0	-0.0	0.0	-0.0	-0.0	0.0	0.0	0.0	-0.0	-0.0	0.0	0.0	0.0	-0.0	-0.0	-3.871445617022479e-31	0.0	0.0	0.0	0.0	0.0	0.0	-0.0	0.0	0.0	0.0	7.396492000469898e-29	-1.0768088534285393e-05	-0.0	-0.00046953291053785257	0.0	0.0	-0.0	-0.0	-0.0	5.954630627516674e-28	-0.0	-0.0	0.0	-0.0	-0.0	-0.0	-0.0	-0.0	0.0	0.0	-0.0	-0.0	0.0	7.576262483880664e-06	-0.0	0.0
cg02602550	0.00010915559420448586	1.3694693279743693e-05	0.0	0.0	-0.0	0.0	0.0	0.0	-0.0	-0.0	0.0	0.0	0.0	0.0	-3.4901340262842265e-05	0.0	-0.0	0.0	0.0	-0.0	0.0	-0.0	0.0	0.0	-0.0	0.0	0.0	0.0	0.0	0.0	-5.092289344481505e-32	0.0	0.0	-0.0	-0.0	-0.0	0.0	-0.0	-0.0	-0.0	0.0	1.500005770032671e-29	-4.00601241000591e-06	-0.0	0.00040960890298339357	0.0	-0.0	-0.0	-0.0	-0.0	-4.433461747687184e-28	0.0	-0.0	0.0	0.0	0.0	0.0	0.0	0.0	0.0	-0.0	-0.0	0.0	0.0	-1.114688834122214e-05	0.0	0.0
cg02602586	8.582289559658805e-05	0.00024729356432125915	0.0	-0.0	-0.0	-0.0	-0.0	0.0	-0.0	-0.00064148838221794	-0.0	0.0	0.0	-0.0	-9.48077200469359e-05	0.0	-0.0	-0.0	-0.0	-0.0	0.0	-0.0	-0.0	0.0	0.0	-0.0	0.0	0.0	-0.0	0.0	3.6268160308660147e-31	0.0	0.0	-0.0	-0.0	-0.0	-0.0	0.0	-0.0	-0.0	0.0	-4.9793004700070934e-29	-6.622925806848288e-06	-0.0	0.0012101921219761515	0.0	0.0	0.0	-0.0	0.0	3.234036817505696e-29	-0.0	-0.0	0.0	-0.0	0.0	-0.0	-0.0	-0.0	-0.0	-0.0	0.0	-0.0	-0.0	-1.010831685942279e-05	-0.0	-0.0
cg02602671	-0.00043053220376491853	-0.00011910172054666537	-0.0	0.0	-0.0	0.0	-0.0	-0.0	-0.0	0.00780609775996238	-0.0	-0.0	-0.0	-0.0	-4.1880225698996214e-05	-0.0	-0.0	-0.0	-0.0	0.0	-0.0	-0.0	-0.0	-0.0	0.0	0.0	-0.0	0.0	-0.0	0.0	-4.426374584049309e-31	-0.0	0.0	-0.0	-0.0	-0.0	0.0	0.0	0.0	-0.0	-0.0	-3.612365733036593e-29	-4.925659849387948e-06	-0.0	0.0001931341152773313	0.0	0.0	0.0	0.0	0.0	1.04298541638435e-27	-0.0	0.19751324931972125	0.0	0.0	-0.0	0.0	-0.0	0.0	-0.0	0.0	0.0	0.0	-0.0	-2.6239618995669413e-05	0.0	-0.0
cg02602909	0.00021825086387636323	6.941936148790136e-05	-0.0	-0.0	-0.0	-0.0	0.0	0.0	-0.0	0.0	-0.0	0.0	0.0	-0.0	3.4866837211865905e-06	-0.0	-0.0	0.0	0.0	-0.0	0.0	-0.0	-0.0	-0.0	-0.0	0.0	0.0	0.0	0.0	-0.0	-7.8406278583413765e-31	0.0	-0.0	0.0	0.0	0.0	0.0	0.0	0.0	0.0	0.0	-1.059406390874142e-29	5.497724194850114e-06	-0.0	-0.0002198920167583178	0.0	0.0	0.0	-0.0	-0.0	4.7177885015522705e-28	-0.0	-0.0	0.0	-0.0	0.0	-0.0	-0.0	-0.0	-0.0	-0.0	-0.0	0.0	0.0	8.286098468762959e-06	0.0	0.0
cg02602910	0.00021099369411797315	-4.545665989525297e-05	-0.0	-0.0	0.0	-0.0	0.0	0.0	-0.0	0.003337226786490287	0.0	0.0	0.0	-0.0	-4.488371535196264e-05	0.0	-0.0	0.0	0.0	0.0	0.0	0.0	0.0	0.0	-0.0	0.0	0.0	0.0	-0.0	-0.0	6.458489898251714e-31	0.007011186597186214	0.0	-0.0	-0.0	-0.0	0.0	-0.0	0.0	0.0	0.0	-2.516383834971072e-29	5.036868086750166e-06	-0.0	-0.0002226038755696362	-0.0	0.0	0.0	-0.0	-0.0	2.499263652568401e-28	-0.0	0.0	0.0	0.0	-0.0	0.0	-0.0	-0.0	0.0	-0.0	-0.0	-0.0	0.0	1.7684710027835564e-05	-0.0	0.0
cg02602912	-4.4432562401493015e-05	-2.5212580157566534e-05	-0.0	0.0	-0.0	0.0	0.0	0.0	0.0	-0.0013558620767103403	-0.0	-0.0	-0.0	-0.0	-2.4193833862722043e-05	-0.0	0.0	0.0	0.0	0.0	0.0	0.0	-0.0	-0.0	0.0	-0.0	0.0	0.0	-0.0	0.0	8.10503518968946e-31	0.0	-0.0	0.0	0.0	0.0	-0.0	0.0	0.0	0.0	0.0	-3.857271561232067e-29	1.6427101708627624e-06	-0.0	0.00029786638191395617	0.0	-0.0	0.0	0.0	0.0	2.8019206830368587e-28	-0.0	-0.0	-0.0	0.0	-0.0	-0.0	-0.0	-0.0	-0.0	-0.0	0.0	-0.0	-0.0	-1.1817568851828778e-05	0.0	0.0
cg02602914	-0.00017304150912006585	-1.2191024766859759e-05	-0.0	0.0	-0.0	-0.0	0.0	0.0	0.0	-0.0	-0.0	-0.0	-0.0	-0.0	-8.456639561854849e-05	-0.0	-0.0	0.0	0.0	0.0	0.0	0.0	-0.0	-0.0	0.0	-0.0	0.0	-0.0	-0.0	0.0	1.704918442294544e-31	0.0	0.0	0.0	0.0	0.0	-0.0	0.0	0.0	0.0	0.0	5.600833101637811e-30	1.5433469822380816e-06	-0.0	0.0004161779665502786	0.0	-0.0	0.0	0.0	0.0	-1.1819684537144696e-27	-0.0	-0.0	-0.0	0.0	-0.0	-0.0	0.0	-0.0	-0.0	-0.0	0.0	-0.0	-0.0	-1.9975835747933184e-05	0.0	0.0
cg02602927	-7.659694319268454e-05	-0.00014518954654052445	0.0	-0.0	-0.0	-0.0	-0.0	-0.0	-0.0	0.002774294310487674	-0.0	-0.0	-0.0	-0.0	2.9265751303261427e-05	-0.0	-0.0	0.0	-0.0	-0.0	0.0	0.0	0.0	0.0	-0.0	0.0	-0.0	0.0	0.0	-0.0	-6.03835682563763e-31	-0.0	0.0	-0.0	-0.0	-0.0	-0.0	-0.0	0.0	-0.0	0.0	-5.615685644545565e-29	1.3301696262928425e-06	-0.0	-0.00024359399393592744	0.0	0.0	-0.0	0.0	0.0	-1.5393380647876122e-27	-0.0	0.0	0.0	0.0	0.0	0.0	0.0	0.0	-0.0	0.0	0.0	-0.0	-0.0	-3.5253632476085766e-06	0.0	0.0
cg02602929	-0.00015561855985287516	-9.360273160876919e-05	0.0	-0.0	-0.0	-0.0	-0.0	-0.0	-0.0	0.008088640935881691	0.0	-0.0	-0.0	-0.0	-1.8356306770296257e-05	-0.0	-0.0	-0.0	-0.0	0.0	-0.0	0.0	0.0	-0.0	0.0	-0.0	-0.0	-0.0	-0.0	0.0	-3.95017256390172e-31	-0.0	-0.0	0.0	0.0	-0.0	-0.0	-0.0	-0.0	0.0	-0.0	5.629054649337741e-30	-9.441993151437122e-06	-0.0	0.0006087386919278352	0.0	-0.0	-0.0	0.0	0.0	-1.2677326693322173e-27	0.0	0.044410869366902646	-0.0	-0.0	0.0	0.0	0.0	-0.0	0.0	0.0	0.0	-0.0	-0.0	-1.1031637795004332e-05	0.0	0.0
cg02602930	-0.0003684995153926769	1.659478245807299e-05	-0.0	0.0	-0.0	0.0	0.0	0.0	-0.0	0.002939706583350174	-0.0	-0.0	-0.0	-0.0	-2.0216118329903392e-05	-0.0	0.0	-0.0	0.0	-0.0	-0.0	0.0	-0.0	-0.0	0.0	0.0	0.0	0.0	-0.0	-0.0	-1.3905339009489187e-30	0.0	0.0	0.0	-0.0	0.0	0.0	-0.0	0.0	0.0	-0.0	1.147110570935673e-29	-3.3544462388138345e-07	0.0	-0.0010646205279821114	-0.0	-0.0	-0.0	0.0	0.0	2.8688957549405228e-28	-0.0	0.08987873240245861	0.0	-0.0	-0.0	-0.0	-0.0	0.0	-0.0	0.0	0.0	-0.0	-0.0	-8.691579319321631e-07	0.0	-0.0
cg02602931	-1.4065485970989656e-05	-7.4143999887090564e-06	-0.0	-0.0	-0.0	-0.0	0.0	0.0	0.0	-0.0016786695570317493	-0.0	-0.0	-0.0	-0.0	-1.9079922101452335e-05	-0.0	0.0	-0.0	0.0	-0.0	0.0	-0.0	-0.0	-0.0	0.0	-0.0	0.0	-0.0	-0.0	0.0	9.85584568150629e-31	0.0	0.0	0.0	0.0	0.0	-0.0	0.0	0.0	0.0	-0.0	-9.425062569724984e-30	-1.121676317428044e-06	-0.0	0.00034783443931588254	0.0	-0.0	0.0	0.0	0.0	1.0058806407619185e-27	-0.0	0.0	-0.0	0.0	-0.0	-0.0	-0.0	-0.0	-0.0	-0.0	-0.0	0.0	-0.0	-1.033640094893941e-05	0.0	0.0
cg02602984	-9.744222141826439e-05	3.8267512503743916e-05	-0.0	0.0	-0.0	-0.0	-0.0	-0.0	0.0	-0.00048800260024648616	-0.0	-0.0	-0.0	-0.0	-1.34287276434538e-05	-0.0	-0.0	0.0	-0.0	0.0	-0.0	0.0	-0.0	-0.0	0.0	-0.0	0.0	-0.0	-0.0	0.0	1.7885418212357838e-31	0.0	-0.0	0.0	-0.0	-0.0	-0.0	0.0	0.0	-0.0	0.0	1.0658020037785717e-30	3.8440336256172906e-07	-0.0	-6.763498131738267e-05	0.0	-0.0	-0.0	0.0	0.0	4.608490261033096e-28	-0.0	0.0	-0.0	-0.0	-0.0	-0.0	-0.0	-0.0	-0.0	-0.0	0.0	0.0	-0.0	-1.3068880968664906e-05	0.0	0.0
cg02603128	-6.632516126671286e-05	7.008516667012685e-05	-0.0	-0.0	-0.0	0.0	-0.0	-0.0	0.0	-0.0	0.0	0.0	0.0	-0.0	1.7468233821644256e-05	0.0	-0.0	0.0	-0.0	-0.0	-0.0	-0.0	0.0	0.0	-0.0	0.0	-0.0	-0.0	0.0	0.0	-1.3312342683392087e-30	0.0	-0.0	-0.0	0.0	0.0	-0.0	0.0	-0.0	-0.0	0.0	7.002871963925099e-29	1.0471768433676539e-06	0.0	-0.00027785767755645626	-0.0	0.0	0.0	-0.0	-0.0	5.262095203807253e-28	0.0	-0.0	0.0	0.0	0.0	0.0	0.0	-0.0	0.0	0.0	-0.0	0.0	0.0	1.3572641245491e-06	-0.0	-0.0
cg02603333	5.604736546732024e-05	2.8105888921934555e-05	0.0	0.0	0.0	-0.0	-0.0	-0.0	-0.0	0.00026931312415259096	0.0	0.0	0.0	-0.0	3.8920709699535515e-05	0.0	-0.0	-0.0	-0.0	-0.0	-0.0	-0.0	-0.0	-0.0	-0.0	0.0	-0.0	-0.0	0.0	-0.0	-1.0920675642283898e-30	-0.0	0.0	-0.0	0.0	0.0	0.0	-0.0	-0.0	-0.0	-0.0	-2.918729668966876e-29	-3.662475519249446e-06	0.0	-0.0007213823013092921	-0.0	0.0	0.0	-0.0	-0.0	2.9597050679935818e-28	0.0	-0.0	0.0	0.0	0.0	0.0	0.0	0.0	0.0	0.0	0.0	-0.0	0.0	2.8909585369013946e-05	-0.0	0.0
cg02603426	-0.00013994797830941015	0.00019279548451300578	-0.0	-0.0	0.0	0.0	0.0	0.0	0.0	-0.0016451852189643852	-0.0	-0.0	-0.0	-0.0	-4.406281162388325e-05	0.0	-0.0	0.0	0.0	-0.0	0.0	-0.0	-0.0	-0.0	0.0	-0.0	-0.0	-0.0	-0.0	0.0	-8.015747310911778e-32	0.0	-0.0	-0.0	-0.0	-0.0	0.0	0.0	0.0	-0.0	0.0	-3.3650095880306824e-30	1.3623871548071392e-05	0.0	0.0004570025553036729	-0.0	0.0	0.0	0.0	0.0	8.928992594445442e-28	-0.0	-0.0	-0.0	0.0	-0.0	-0.0	-0.0	-0.0	-0.0	-0.0	-0.0	0.0	-0.0	-5.896428888709066e-06	-0.0	-0.0
cg02603491	-5.102703978790948e-05	-2.0684379714765592e-05	-0.0	-0.0	-0.0	-0.0	0.0	-0.0	0.0	-0.0007026639858812204	-0.0	-0.0	-0.0	-0.0	-9.317911373873176e-06	-0.0	0.0	0.0	-0.0	0.0	-0.0	0.0	-0.0	0.0	0.0	-0.0	0.0	0.0	-0.0	0.0	-9.49427777669261e-32	0.0	0.0	0.0	0.0	-0.0	0.0	0.0	0.0	0.0	0.0	1.9491421673704305e-29	7.846596600814839e-07	-0.0	0.00025589286040402794	0.0	-0.0	-0.0	0.0	0.0	9.809504882683309e-30	-0.0	0.0	-0.0	-0.0	-0.0	-0.0	-0.0	-0.0	0.0	-0.0	-0.0	0.0	-0.0	-1.5744845289333504e-05	0.0	0.0
cg02603784	9.647942298338234e-05	-0.0002542943832336933	0.0	-0.0	0.0	-0.0	0.0	0.0	0.0	-0.003195397825070376	0.0	-0.0	-0.0	0.0	-1.574210722997919e-05	0.0	-0.0	0.0	0.0	0.0	-0.0	0.0	-0.0	-0.0	-0.0	-0.0	-0.0	-0.0	0.0	-0.0	-1.171725793284126e-30	0.0	0.0	-0.0	0.0	-0.0	0.0	-0.0	-0.0	0.0	0.0	1.713835479115592e-29	-1.4603833656659124e-05	0.0	0.00024981034248410775	-0.0	0.0	-0.0	-0.0	-0.0	-2.2348317168916093e-27	0.0	-0.05010875916348191	-0.0	-0.0	0.0	0.0	0.0	-0.0	0.0	0.0	-0.0	0.0	0.0	-7.908350201318315e-06	-0.0	0.0
cg02604030	5.1506053824842035e-06	8.542368220227614e-05	0.0	0.0	0.0	-0.0	-0.0	-0.0	-0.0	0.0013854706892193	0.0	0.0	0.0	0.0	3.0383860874067707e-05	0.0	-0.0	0.0	0.0	-0.0	0.0	-0.0	0.0	0.0	-0.0	0.0	-0.0	-0.0	0.0	0.0	-7.981664303421379e-32	-0.0	0.0	-0.0	-0.0	0.0	0.0	-0.0	-0.0	-0.0	0.0	1.2016277363911497e-29	3.8113294793529744e-06	0.0	-0.0002764627794964328	-0.0	0.0	-0.0	-0.0	-0.0	6.485549637738441e-28	0.0	-0.0	0.0	0.0	0.0	0.0	0.0	0.0	0.0	0.0	-0.0	0.0	0.0	1.2071882078337142e-05	-0.0	-0.0
cg02604095	5.2519602331314156e-05	6.037395129062316e-05	-0.0	-0.0	0.0	0.0	-0.0	-0.0	-0.0	0.0025173767515003793	-0.0	0.0	0.0	-0.0	-0.00011659188645007495	0.00992765501422531	0.0	0.0	-0.0	-0.0	-0.0	-0.0	0.0	0.0	-0.0	-0.0	0.0	-0.0	0.0	0.0	-1.6968537306630115e-31	-0.0	0.0	0.0	0.0	0.0	0.0	0.0	0.0	-0.0	0.0	-1.3465148740490012e-29	2.124056085222243e-06	0.0	0.0005670265715735474	-0.0	-0.0	0.0	-0.0	-0.0	1.0496511934021673e-27	0.0	0.0	0.0	0.0	0.0	0.0	0.0	-0.0	0.0	0.0	0.0	-0.0	0.0	1.3798649293969348e-05	-0.0	0.0
cg02604224	-4.657915370450844e-05	5.793816623937352e-07	-0.0	-0.0	-0.0	0.0	0.0	0.0	0.0	-0.000759225312807206	-0.0	-0.0	-0.0	-0.0	-3.066932910929632e-05	-0.0	0.0	0.0	-0.0	0.0	-0.0	0.0	-0.0	-0.0	0.0	-0.0	0.0	-0.0	-0.0	0.0	-2.313324128116175e-30	0.0	-0.0	0.0	0.0	-0.0	-0.0	0.0	0.0	0.0	0.0	1.5581345308492065e-29	1.4123645821680303e-07	-0.0	0.0003584877837456919	0.0	-0.0	0.0	0.0	0.0	7.832715132873605e-29	-0.0	0.0	-0.0	-0.0	0.0	-0.0	-0.0	-0.0	0.0	-0.0	0.0	0.0	-0.0	-1.5849669533372876e-05	0.0	0.0
cg02604250	6.28277982690785e-05	-1.1501966959341338e-05	0.0	-0.0	-0.0	3.7963129382014124e-05	-0.0	0.0	0.0	-0.004785015192012363	0.0	0.0	0.0	-0.0	-1.4949641524515651e-05	-0.0	0.0	-0.0	0.0	0.0	0.0	0.0	-0.0	0.0	0.0	-0.0	-0.0	0.0	-0.0	0.0	-6.467130660714065e-32	0.0	0.0	0.0	-0.0	0.0	0.0	0.0	-0.0	-0.0	-0.0	-6.090093675104085e-29	-1.7717257297523598e-06	0.0	0.0003537331691869105	-0.0	0.0	0.0	0.0	0.0	-3.042655061384472e-28	0.0	-0.03909023736721775	-0.0	0.0	0.0	0.0	0.0	-0.0	-0.0	0.0	-0.0	-0.0	-0.0	-8.057742052076989e-06	-0.0	-0.0
cg02604407	-0.0	-2.499514177410334e-05	0.0	-0.0	-0.052178554237090544	-0.0	-0.0	-0.0	0.0	0.003450714450148132	0.0	-0.0	0.0	-0.0	-5.8782514752772105e-05	0.0	-0.0	0.0	-0.0	-0.0	0.0	-0.0	0.0	0.0	0.0	0.0	0.0	0.0	-0.0	-0.0	-1.3842501464693498e-31	0.0	0.0	-0.0	-0.0	-0.0	-0.0	0.0	-0.0	-0.0	-0.0	4.052928881829833e-30	-2.867588241974772e-06	0.0	1.6482005658558893e-05	-0.0	0.0	0.0	0.0	0.0	-2.644612250668374e-28	0.0	-0.0	-0.0	0.0	0.0	0.0	0.0	0.0	-0.0	0.0	-0.0	0.0	0.0	-4.1583994369027516e-07	-0.0	-0.0
cg02604522	-6.452065790842912e-05	-3.350215876942801e-05	-0.0	-0.0	-0.0	-0.0	-0.0	-0.0	0.0	-0.0023148135194565873	-0.0	-0.0	-0.0	-0.0	3.4088482302838824e-05	-0.0	0.0	-0.0	0.0	-0.0	-0.0	0.0	-0.0	0.0	0.0	-0.0	0.0	-0.0	-0.0	-0.0	-4.768644786030392e-31	-0.0	-0.0	0.0	0.0	-0.0	-0.0	0.0	0.0	0.0	-0.0	7.532674316151382e-31	1.7188991739065595e-08	-0.0	-3.709955673051942e-05	0.0	-0.0	-0.0	0.0	0.0	1.5750857653379444e-28	-0.0	0.0	-0.0	0.0	0.0	-0.0	-0.0	-0.0	-0.0	-0.0	-0.0	-0.0	-0.0	-1.2481193985404718e-05	0.0	-0.0
cg02604676	-0.00011366153665652844	-0.00017643139816848395	0.0	-0.0	-0.0	0.0	-0.0	-0.0	0.0	0.0008413116904539833	0.0	-0.0	0.0	0.0	-0.00014994766864308534	0.0	0.0	0.0	-0.0	0.0	0.0	0.0	-0.0	-0.0	0.0	-0.0	-0.0	-0.0	0.0	-0.0	1.2404486574013941e-30	0.0	0.0	0.0	0.0	-0.0	0.0	-0.0	-0.0	-0.0	-0.0	6.464922546661786e-30	-1.0567790821776593e-05	-0.0	0.0012712147084714789	0.0	0.0	-0.0	-0.0	-0.0	1.1111808795399036e-27	0.0	-0.0	-0.0	-0.0	0.0	0.0	0.0	-0.0	0.0	0.0	-0.0	-0.0	0.0	-1.5256023140709922e-05	-0.0	0.0
cg02604730	-3.2463513388865746e-05	-3.134022612457581e-05	-0.0	-0.0	-0.0	-0.0	0.0	-0.0	0.0	-0.0017221303592728227	-0.0	-0.0	-0.0	-0.0	1.2246564232257412e-05	-0.0	0.0	-0.0	-0.0	0.0	-0.0	0.0	-0.0	-0.0	0.0	-0.0	0.0	0.0	-0.0	-0.0	-6.481531931484661e-31	0.0	-0.0	0.0	0.0	0.0	-0.0	0.0	0.0	0.0	-0.0	-1.3755334897853233e-30	-1.5384568559430088e-06	-0.0	2.812208786507257e-05	0.0	-0.0	-0.0	0.0	0.0	4.193069078890102e-28	-0.0	0.0	-0.0	-0.0	-0.0	-0.0	-0.0	-0.0	-0.0	-0.0	-0.0	-0.0	-0.0	-1.415512576119039e-05	0.0	0.0
cg02605138	-4.7567764434265095e-05	4.10409828459784e-05	0.0	-0.0	0.0	0.0	-0.0	-0.0	0.0	0.001904786296771247	0.0	0.0	0.0	0.0	2.102285916252853e-05	0.0	-0.0	-0.0	0.0	-0.0	0.0	-0.0	0.0	0.0	0.0	0.0	-0.0	-0.0	0.0	0.0	4.84933990658161e-31	0.0	-0.0	-0.0	-0.0	-0.0	0.0	-0.0	-0.0	0.0	0.0	-1.009114830128331e-29	7.029958819268298e-07	0.0	-0.00030813034873267944	-0.0	-0.0	0.0	-0.0	-0.0	5.98492073838856e-28	0.0	0.0	0.0	-0.0	-0.0	0.0	0.0	0.0	-0.0	0.0	0.0	0.0	0.0	8.578721345038487e-06	-0.0	-0.0
cg02605209	-0.00019036683856373497	-8.686847280932618e-05	0.0	-0.0	-0.0	0.00011588274514922933	-0.0	-0.0	-0.0	-0.001444338468008674	-0.0	-0.0	-0.0	-0.0	-4.017070832290797e-05	-0.0	-0.0	0.0	0.0	0.0	-0.0	-0.0	0.0	0.0	0.0	-0.0	0.0	0.0	0.0	0.0	2.0155058485803213e-31	0.0	0.0	-0.0	-0.0	-0.0	-0.0	-0.0	-0.0	0.0	-0.0	-7.890801942740853e-29	-1.1425943041630463e-05	-0.0	0.0011280958185303038	0.0	0.0	0.0	0.0	0.0	6.102566455070655e-28	-0.0	-0.005031680618513096	0.0	-0.0	0.0	0.0	-0.0	-0.0	-0.0	0.0	0.0	0.0	0.0	-2.0182131725490915e-05	-0.0	0.0
cg02605292	-2.7752271593512125e-06	-3.905460299182313e-05	-0.0	0.0	0.0	-0.0	-0.0	-0.0	-0.0	-0.0013007676697032121	-0.0	0.0	0.0	0.0	2.8615959789696514e-05	0.0	-0.0	-0.0	0.0	-0.0	0.0	-0.0	0.0	0.0	-0.0	-0.0	-0.0	0.0	0.0	-0.0	1.256366862026489e-31	0.0	0.0	-0.0	-0.0	-0.0	-0.0	-0.0	-0.0	-0.0	-0.0	2.2119591440487075e-33	-5.186896001184456e-07	-0.0	-0.0001739126987591086	0.0	0.0	0.0	-0.0	-0.0	2.0181854210737799e-28	0.0	-0.0	0.0	0.0	0.001593063924654264	0.0	0.0	0.0	-0.0	-0.0	0.0	-0.0	0.0	8.222497103017036e-06	-0.0	-0.0
cg02605402	0.00016663945455761773	-0.0002765670849937225	0.0	0.0	0.0	0.0	-0.0	-0.0	-0.0	-0.0006935725485928792	-0.0	-0.0	-0.0	-0.0	1.709608073613318e-05	-0.0	0.0	0.0	0.0	-0.0	-0.019189010832333982	0.0	0.0	0.0	-0.0	0.0	0.0	0.0	-0.0	-0.0	-2.8764138152463415e-31	-0.0	0.0	0.0	-0.0	0.0	0.0	-0.0	-0.0	-0.0	-0.0	-8.363070474885903e-29	1.1480230547653046e-05	0.0	0.0010497461997613132	-0.0	-0.0	-0.0	-0.0	0.0	2.0569450472337717e-28	-0.0	-0.0	-0.0	0.0	-0.0	0.0	-0.0	0.0	0.0	0.0	0.0	0.0	-0.0	-1.1805319545458734e-05	0.0	0.0
cg02605601	-4.0076546243576244e-05	1.6295915376275744e-05	-0.0	0.0	0.0	0.0	0.0	0.0	-0.0	-0.003004657996565774	-0.0	0.0	0.0	0.0	-5.276549709721024e-05	-0.0	0.0	0.0	0.0	-0.0	-0.0	0.0	0.0	0.0	0.0	0.0	0.0	0.0	-0.0	0.0	2.8645087647426503e-31	-0.0	-0.0	0.0	-0.0	-0.0	0.0	-0.0	0.0	0.0	0.0	-4.9834333535845337e-29	1.0477734303196247e-05	-0.0	0.0005973944307973893	0.0	-0.0	-0.0	-0.0	-0.0	3.206992947363838e-28	-0.0	-0.08759814043352404	-0.0	0.0	-0.0	-0.0	-0.0	-0.0	-0.0	0.0	-0.0	0.0	0.0	-4.892557719787645e-05	-0.0	-0.0
cg02605650	-5.808228736597288e-05	0.00014267327204264807	0.0	-0.0	-0.0	-0.0	0.0	0.0	0.0	-0.0016423725008477513	-0.0	-0.0	-0.0	-0.0	-2.8646678313493793e-05	-0.0	0.0	-0.0	-0.0	0.0	0.0	0.0	-0.0	0.0	0.0	0.0	0.0	0.0	-0.0	0.0	-7.30182831457761e-31	0.0	0.0	0.0	0.0	0.0	0.0	0.0	0.0	0.0	-0.0	1.9609542198857838e-29	5.983187199437079e-08	-0.0	-0.0005381541254002248	0.0	0.0	0.0	0.0	0.0	6.5323638461609025e-28	-0.0	-0.0	-0.0	-0.0	0.0	-0.0	0.0	-0.0	-0.0	-0.0	0.0	0.0	-0.0	-9.240252332849794e-07	-0.0	-0.0
cg02605758	-5.849437547941338e-05	-0.00022173647963817002	0.0	-0.0	0.0	-0.0	-0.0	-0.0	0.0	-8.972699194197733e-05	-0.0	-0.0	-0.0	-0.0	-6.491554003549686e-05	0.0	0.0	-0.0	0.0	-0.0	-0.0	0.0	0.0	0.0	0.0	-0.0	0.0	0.0	-0.0	-0.0	1.262290584736793e-30	-0.0	-0.0	0.0	0.0	0.0	0.0	-0.0	-0.0	-0.0	-0.0	-1.137760753114072e-29	-1.0273221238245497e-06	0.0	0.0007124092476973804	-0.0	-0.0	-0.0	0.0	0.0	-9.626250932299666e-28	-0.0	0.0	-0.0	0.0	0.0	0.0	0.0	-0.0	-0.0	0.0	0.0	-0.0	-0.0	-1.958870331615913e-06	-0.0	0.0
cg02605776	6.491668522668569e-06	2.636315442935834e-07	0.0	-0.0	-0.0	-0.0	-0.0	-0.0	-0.0	0.0005282404225863446	-0.0	-0.0	0.0	-0.0	-4.49164008786447e-07	0.0	-0.0	-0.0	0.0	-0.0	-0.0	0.0	-0.0	0.0	-0.0	0.0	-0.0	-0.0	0.0	0.0	-5.435615639652431e-31	-0.0	0.0	-0.0	-0.0	-0.0	-0.0	0.0	-0.0	-0.0	0.0	-2.3782794030678598e-29	-8.181316481339799e-06	0.0	0.000623677046147805	-0.0	0.0	-0.0	-0.0	-0.0	-1.6422560998419104e-28	-0.0	-0.0	0.0	-0.0	0.0	0.0	-0.0	-0.0	0.0	0.0	-0.0	-0.0	0.0	-2.928716047543914e-06	-0.0	-0.0
cg02605888	-0.0001174851337399014	-0.00012880321767442984	-0.0	-0.0	-0.0	-0.0	-0.0	-0.0	0.0	-0.0038574301478057596	-0.0	-0.0	-0.0	-0.0	-8.410394819158615e-05	-0.0	0.0	0.0	0.0	0.0	-0.0	-0.0	0.0	0.0	0.0	0.0	0.0	-0.0	-0.0	-0.0	-5.453281198464359e-33	-0.0	0.0	-0.0	0.0	0.0	-0.0	0.0	0.0	-0.0	-0.0	-7.878979402488182e-30	-5.67767630706822e-06	-0.0	0.0006372126786446804	0.0	-0.0	0.0	0.0	0.0	1.057896156699929e-27	0.0	-0.0	-0.0	0.0	0.0	0.0	0.0	0.0	-0.0	0.0	0.0	-0.0	-0.0	-2.2048103870359023e-05	-0.0	0.0
cg02605996	0.00011287948695880325	0.00010185536217239778	0.0	-0.0	-0.0	0.0	-0.0	-0.0	0.0	0.0	-0.0	-0.0	-0.0	-0.0	-6.307633225304927e-05	0.0	-0.0	-0.0	-0.0	0.0	0.0	-0.0	-0.0	-0.0	0.0	-0.0	0.0	0.0	-0.0	6.40623334590709e-07	-6.116219696270635e-32	-0.0	-0.0	0.0	-0.0	0.0	-0.0	0.0	0.0	-0.0	-0.0	7.658122909400244e-29	-7.652469559197613e-06	0.0	0.0003580495555868661	0.0	-0.0	0.0	0.0	0.0	2.911170107905956e-28	-0.0	0.016922431008374948	-0.0	-0.0	0.0	-0.0	-0.0	-0.0	-0.0	-0.0	-0.0	0.0	0.0	5.247997616567877e-06	0.0	-0.0
cg02606018	-0.0003561902841656425	2.3272422387536663e-05	0.0	-0.0	-0.0	-0.0	-0.0	-0.0	-0.0	0.009586018534658102	0.0	0.0	0.0	-0.0	-3.908401248052438e-05	0.0	-0.0	0.0	-0.0	-0.0	0.0	-0.0	0.0	-0.0	0.0	0.0	-0.0	-0.0	-0.0	0.0	-1.8667407215201011e-31	-0.0	0.0	-0.0	-0.0	-0.0	0.0	-0.0	0.0	-0.0	0.0	-5.430643820977906e-29	-1.0036596673192392e-06	-0.0	0.0004875513613873634	-0.0	0.0	-0.0	0.0	-0.0	3.765907732903932e-28	0.0	0.1540914891600055	0.0	-0.0	-0.0	0.0	-0.0	0.0	-0.0	0.0	-0.0	-0.0	0.0	-2.109348797269633e-05	-0.0	-0.0
cg02606058	-1.1769582561872981e-06	-4.413134967343844e-05	-0.0	-0.0	-0.0	0.0	0.0	0.0	0.0	-0.00035536963400790766	-0.0	-0.0	-0.0	-0.0	-3.088764785786308e-05	-0.0	0.0	0.0	-0.0	-0.0	0.0	0.0	-0.0	-0.0	0.0	0.0	0.0	-0.0	-0.0	0.0	1.2118669353453577e-30	-0.0	-0.0	0.0	0.0	0.0	0.0	0.0	0.0	0.0	-0.0	-1.4773598848648073e-29	2.1101772221568166e-06	0.0	-0.00037658113108814757	0.0	0.0	0.0	0.0	0.0	-4.145839937441997e-28	-0.0	-0.0	-0.0	0.0	-0.0	-0.0	0.0	0.0	-0.0	-0.0	0.0	0.0	-0.0	-1.2245776675408565e-05	0.0	0.0
cg02606081	1.2701686987705283e-05	-0.00014805666727971914	0.0	0.0	-0.0	-0.0	-0.0	-0.0	0.0	-0.0	0.0	-0.0	-0.0	-0.0	-0.00014509680144938656	-0.0	0.0	0.0	-0.0	0.0	0.005652487817850473	0.0	0.0	0.0	0.0	0.0	0.0	0.0	0.0	-0.0	-8.549458405669943e-31	0.0	0.0	0.0	0.0	0.0	0.0	-0.0	-0.0	0.0	-0.0027050570128035576	-6.213860416658931e-29	-8.679244369596457e-06	-0.0	0.001083669486440028	0.0	0.0	0.0	0.0	0.0	-2.5159097892441675e-28	0.0	-0.14983799875182954	0.0	0.0	-0.0	0.0	0.0	-0.0	0.0	-0.0	0.0	-0.0	-0.0	-1.914694360416173e-05	0.0	0.0
cg02606218	4.919832983060367e-05	0.0001603102440811972	0.0	0.0	0.0	-0.0	0.0	0.0	-0.0	-0.0	0.0	0.0	0.0	0.0	8.44409043830043e-05	-0.0	0.0	-0.0	0.0	-0.0	-0.0	0.0	0.0	0.0	-0.0	0.0	0.0	0.0	-0.0	-0.0	-1.0845885042748617e-30	0.0	-0.0	0.0	0.0	0.0	0.0	-0.0	-0.0	0.0	0.0	-3.680864005771519e-29	6.281619195648003e-06	-0.0	-0.0011092548185073921	-0.0	-0.0	-0.0	-0.0	-0.0	9.807649887980442e-28	0.0	-0.0	0.0	-0.0	-0.0	0.0	-0.0	-0.0	0.0	0.0	-0.0	0.0	0.0	3.4893625818918513e-06	0.0	0.0
cg02606244	-6.217858395037476e-05	-0.0001914882928923168	-0.0	0.0	0.0	-0.0	0.0	0.0	0.0	-5.98859327381858e-06	0.0	-0.0	-0.0	-0.0	-0.00010077240546178748	-0.0	0.0	-0.0	-0.0	-0.0	0.0	0.0	-0.0	0.0	-0.0	0.0	0.0	0.0	-0.0	0.0	9.89463310411508e-32	-0.0	-0.0	-0.0	-0.0	-0.0	0.0	0.0	0.0	0.0	-0.0	2.1767737387676837e-29	7.261418351097711e-06	-0.0	8.78027653766339e-05	-0.0	-0.0	-0.0	0.0	0.0	1.2984596802722768e-28	-0.0	0.0	-0.0	-0.0	-0.0	-0.0	-0.0	0.0	0.0	-0.0	0.0	-0.0	-0.0	9.3311921697198e-06	-0.0	-0.0
cg02606249	-2.76666203416527e-05	5.628288822355706e-06	0.0	0.0	0.0	0.0	-0.0	-0.0	-0.0	0.002700275818693332	-0.0	0.0	0.0	-0.0	-7.942670816787651e-05	0.0	-0.0	0.0	0.0	-0.0	-0.0	-0.0	0.0	0.0	-0.0	0.0	0.0	0.0	0.0	0.0	-8.009506760244526e-31	-0.0	0.0	-0.0	-0.0	-0.0	0.0	-0.0	-0.0	0.0	0.0	9.486474945753633e-29	3.861400601082988e-06	-0.0	0.001087584944942636	0.0	-0.0	-0.0	-0.0	-0.0	1.8476723553598575e-28	0.0	0.0	0.0	0.0	-0.0	-0.0	0.0	0.0	0.0	0.0	0.0	-0.0	0.0	1.861119388647997e-06	-0.0	0.0
cg02606277	-0.00019723211210965943	-8.92026144171138e-05	-0.0	-0.0	-0.0	0.0	-0.0	-0.0	-0.0	0.0	-0.0	-0.0	-0.0	-0.0	-0.00011666774460340794	-0.0	0.0	0.0	-0.0	0.0	-0.0	0.0	-0.0	0.0	-0.0	-0.0	0.0	0.0	-0.0	0.0	9.320214417312046e-31	-0.0	-0.0	0.0	0.0	0.0	-0.0	0.0	0.0	-0.0	0.0	-2.4766991903793737e-29	-2.7806340684045773e-08	0.0	0.0005708974377785705	-0.0	-0.0	0.0	0.0	0.0	-5.358249830543587e-28	-0.0	0.0	-0.0	0.0	0.0	0.0	-0.0	-0.0	-0.0	-0.0	0.0	0.0	-0.0	-1.8763352186613534e-06	0.0	-0.0
cg02606279	0.0	-0.00011401420585978214	0.0	0.0	0.0	0.0	-0.0	-0.0	-0.0	0.00033634818477911024	0.0	0.0	0.0	-0.0	7.66350020963653e-05	0.0	-0.0	0.0	-0.0	-0.0	0.0	0.0	0.0	0.0	-0.0	-0.0	-0.0	-0.0	0.0	-0.0	-4.91083333277204e-31	0.0	0.0	-0.0	0.0	-0.0	-0.0	-0.0	-0.0	0.0	0.0	-3.1773610850234403e-29	1.1253866215554965e-05	0.0	-0.0003356215009177123	-0.0	0.0	-0.0	-0.0	-0.0	-1.33359474441416e-28	0.0	0.0	0.0	0.0	-0.0	0.0	-0.0	0.0	-0.0	0.0	-0.0	0.0	0.0	1.7213429139305718e-05	-0.0	-0.0
cg02606433	-0.0	0.0003107057731075602	0.0	0.0	-0.0	-0.00017892902198105566	-0.0	-0.0	0.0	-0.003220682030179843	-0.0	-0.0	-0.0	-0.0	-9.796993226432651e-06	0.0	0.0	0.0	0.0	0.0	-0.0	0.0	-0.0	0.0	-0.0	-0.0	0.0	-0.0	0.0	-0.0	4.518830742396511e-31	-0.0	0.0	0.0	0.0	-0.0	-0.0	-0.0	-0.0	-0.0	0.0	3.010335287311789e-29	1.629088640787951e-05	-0.0	0.0004521093452048162	0.0	0.0	-0.0	0.0	0.0	3.779600522750129e-28	0.0	-0.0	0.0	-0.0	-0.0	-0.0	-0.0	-0.0	-0.0	-0.0	0.0	0.0	0.0	-1.039346920206721e-05	-0.0	-0.0
cg02606488	-1.9640611463042886e-05	4.14019421917583e-05	0.0	0.0	0.0	-0.0	-0.0	-0.0	-0.0	2.221712954361797e-05	0.0	0.0	0.0	0.0	5.03583891931528e-05	0.0	-0.0	0.0	-0.0	-0.0	0.0	-0.0	0.0	-0.0	-0.0	0.0	-0.0	-0.0	0.0	-0.0	5.479107477379622e-31	0.0	-0.0	-0.0	-0.0	-0.0	-0.0	-0.0	-0.0	-0.0	-0.0	2.2019862592871775e-29	-4.3203794016791005e-06	-0.0	-0.0002573808060412902	0.0	0.0	0.0	-0.0	-0.0	-1.466812653470356e-28	0.0	0.0	0.0	0.0	0.0	0.0	0.0	0.0	-0.0	-0.0	-0.0	0.0	0.0	1.3513319000954759e-05	-0.0	-0.0
cg02606535	-0.00010579727546365413	-2.1269306076518337e-05	-0.0	-0.0	-0.0	0.0	0.0	-0.0	-0.0	-0.0	0.0	-0.0	-0.0	-0.0	-1.1283500526319536e-05	-0.0	-0.0	0.0	0.0	-0.0	-0.0	-0.0	-0.0	0.0	-0.0	-0.0	0.0	0.0	0.0	0.0	-5.463986143070495e-31	-0.0	-0.0	-0.0	0.0	0.0	-0.0	0.0	0.0	0.0	0.0	3.611872809382508e-29	8.441929794497313e-06	-0.0	-1.742024230002159e-06	0.0	0.0	0.0	0.0	0.0	-2.328774994679516e-28	-0.0	-0.0	-0.0	0.0	-0.0	-0.0	-0.0	-0.0	0.0	-0.0	0.0	-0.0	-0.0	-2.012791675102491e-05	0.0	0.0
cg02606626	0.00012455298906883705	8.109119871649134e-06	-0.0	0.0	0.0	-0.0	0.0	0.0	0.0	0.0013898999298514827	0.0	0.0	0.0	0.0	-2.5713485539218077e-05	0.0	-0.0	-0.0	0.0	-0.0	0.0	-0.0	-0.0	-0.0	-0.0	0.0	-0.0	0.0	0.0	0.0	-8.569716193220573e-31	-0.0	-0.0	0.0	-0.0	-0.0	-0.0	-0.0	0.0	0.0	0.0	-1.6562959384503602e-29	-1.5150679734416506e-05	-0.0	0.0005723115898394515	0.0	-0.0	-0.0	0.0	0.0	-1.146411134199434e-27	0.0	-0.01549174267722486	-0.0	-0.0	0.0	-0.0	0.0	-0.0	-0.0	-0.0	-0.0	-0.0	0.0	4.79995447013435e-06	-0.0	0.0
cg02606650	-0.0002314664590421289	0.00021865650808092191	0.0	-0.0	-0.0	0.0	0.0	0.0	-0.0	0.0014283861135991679	-0.0	0.0	0.0	0.0	8.79023996811736e-05	0.0	0.0	-0.0	0.0	0.0	0.011552463744843516	0.0	0.0	-0.0	-0.0	-0.0	0.0	0.0	0.0	-0.0	-8.273434049233586e-31	0.0	-0.0	-0.0	-0.0	-0.0	-0.0	-0.0	-0.0	0.0	0.0	-6.872454090047456e-29	7.64170961739324e-06	-0.0	-0.00036033821125097345	0.0	0.0	-0.0	-0.0	0.0	-2.127434845942878e-28	0.0	0.0	0.0	-0.0	0.0	-0.0	0.0	-0.0	-0.0	0.0	-0.0	0.0	0.0	-2.073755863306829e-05	-0.0	-0.0
cg02606840	2.1622291349475596e-05	1.622198645537619e-05	0.0	0.0	0.0	-0.0	-0.0	-0.0	-0.0	0.001025336015047194	0.0	0.0	0.0	0.0	2.9226810743299028e-05	0.0	-0.0	0.0	-0.0	-0.0	-0.0	-0.0	0.0	-0.0	-0.0	0.0	-0.0	-0.0	0.0	0.0	3.0583498693148256e-31	0.0	0.0	-0.0	-0.0	0.0	0.0	-0.0	-0.0	-0.0	0.0	-3.5913826309494266e-30	2.565056648080298e-07	0.0	4.428228345693704e-05	-0.0	0.0	-0.0	-0.0	-0.0	-3.2070661708389484e-28	0.0	-0.0	0.0	0.0	0.0	0.0	0.0	0.0	0.0	0.0	-0.0	-0.0	0.0	1.7864396782703492e-05	-0.0	-0.0
cg02607032	1.9933572254740606e-06	7.423977981024019e-06	-0.0	0.0	0.0	0.0	0.0	0.0	-0.0	0.00044168943186862245	-0.0	-0.0	-0.0	0.0	3.6240376230935626e-05	0.0	-0.0	0.0	-0.0	0.0	0.0	-0.0	0.0	-0.0	0.0	-0.0	0.0	0.0	-0.0	0.0	-3.2642880413342973e-32	-0.0	0.0	-0.0	-0.0	-0.0	0.0	0.0	0.0	0.0	0.0	7.648416985225061e-29	1.0306184857632015e-05	-0.0	0.0006741108998861664	0.0	-0.0	-0.0	0.0	0.0	-2.935333854693357e-28	-0.0	0.14172017213422247	-0.0	-0.0	-0.005526645734580504	-0.0	-0.0	0.0	0.0	-0.0	0.0	-0.0	-0.0	-7.284768816163485e-06	0.0	-0.0
cg02607059	0.00018481891876094322	-0.00011054245915873805	-0.0	-0.0	0.0	0.0	-0.0	-0.0	-0.0	4.767971412286139e-05	0.0	0.0	0.0	0.0	-3.291579492361325e-05	-0.0	-0.0	0.0	-0.0	-0.0	0.0	-0.0	-0.0	-0.0	-0.0	0.0	0.0	-0.0	0.0	-0.0	-1.2965752100179833e-30	-0.0	0.0	-0.0	-0.0	-0.0	-0.0	0.0	0.0	0.0	-0.0	2.4963524950457808e-29	-9.376154700469126e-06	0.0	0.0010818714716626723	-0.0	0.0	0.0	0.0	0.0	-1.9440344486090083e-28	-0.0	-0.0	-0.0	0.0	0.0	-0.0	0.0	0.0	-0.0	-0.0	0.0	-0.0	-0.0	9.525078220680504e-06	-0.0	-0.0
cg02607112	-1.2394436074878502e-05	-1.2591650302511386e-05	-0.0	-0.0	-0.0	0.0	0.0	0.0	0.0	-0.0019875309571172456	-0.0	-0.0	-0.0	-0.0	-1.981454124966498e-05	-0.0	0.0	-0.0	0.0	0.0	-0.0	0.0	-0.0	-0.0	0.0	-0.0	0.0	0.0	-0.0	0.0	8.951829911000294e-32	-0.0	-0.0	0.0	0.0	0.0	-0.0	0.0	0.0	0.0	-0.0	1.3310273463179985e-29	-1.2967433098602078e-06	-0.0	3.4006419933112027e-06	0.0	-0.0	-0.0	0.0	0.0	2.47675963788357e-28	-0.0	0.0	-0.0	-0.0	-0.0	-0.0	-0.0	-0.0	-0.0	-0.0	-0.0	-0.0	-0.0	-1.5400407931737385e-05	0.0	0.0
cg02607319	-5.6526002319325864e-05	-6.0083311969880776e-05	0.0	-0.0	-0.0	0.0	-0.0	-0.0	0.0	0.0002206304011168298	-0.0	-0.0	-0.0	-0.0	-9.374067821378438e-05	-0.0	0.0	-0.0	-0.0	0.0	-0.0	0.0	-0.0	-0.0	0.0	-0.0	0.0	0.0	-0.0	-0.0	8.110411664110473e-31	0.0	-0.0	0.0	0.0	0.0	0.0	0.0	0.0	-0.0	-0.0	1.6219342972643626e-29	-1.0244365830478105e-06	0.0	-0.0004079411387734335	-0.0	-0.0	-0.0	0.0	0.0	2.897111200684197e-28	0.0	-0.0	-0.0	-0.0	-0.0	-0.0	0.0	-0.0	-0.0	0.0	-0.0	0.0	-0.0	-2.0847343137331006e-06	0.0	0.0
cg02607330	-7.618825442374109e-05	0.0003313993934107907	-0.0	-0.0	-0.0	0.0	-0.0	0.0	0.0	-0.00025238054659478833	-0.0	0.0	0.0	0.0	-0.00012145156738427802	0.0	0.0	-0.0	0.0	-0.0	0.0	-0.0	0.0	-0.0	0.0	0.0	-0.0	-0.0	-0.0	-0.0	8.124620917937458e-31	-0.0	-0.0	-0.0	-0.0	-0.0	0.0	-0.0	-0.0	0.0	-0.0	-1.4066896970737819e-29	1.5105324554213833e-05	0.0	0.0014392158740413191	-0.0	-0.0	0.0	-0.0	-0.0	3.056787192081346e-28	0.0	-0.05706839649265185	-0.0	0.0	0.0	0.0	-0.0	0.0	-0.0	-0.0	-0.0	-0.0	-0.0	-2.901614254774664e-05	-0.0	-0.0
cg02607683	-5.1361446899510404e-05	0.00016953097859260415	0.0	0.0	0.0	-0.0	0.0	0.0	0.0	-0.000435114458908386	-0.0	-0.0	-0.0	-0.0	-1.5459231329167985e-07	0.0	0.0	-0.0	-0.0	0.0	0.0	0.0	0.0	0.0	0.0	-0.0	0.0	-0.0	-0.0	-0.0	-4.479371260485087e-31	0.0	0.0	0.0	0.0	0.0	0.0	-0.0	0.0	0.0	-0.0	-1.127024647104779e-29	5.445353169542812e-06	-0.0	4.309215557367834e-05	0.0	-0.0	-0.0	-0.0	-0.0	3.5589659883211254e-28	-0.0	-0.0	0.0	-0.0	0.0	0.0	0.0	-0.0	-0.0	-0.0	0.0	0.0	-0.0	-2.242305889468562e-07	-0.0	0.0
cg02607723	0.00011509167544771118	-1.97406392058914e-05	-0.0	0.0	-0.0	-0.0	-0.0	-0.0	0.0	-0.0023130443935721998	-0.0	-0.0	-0.0	-0.0	-0.00012217819728876147	-0.0	-0.0	-0.0	0.0	-0.0	0.0	0.0	-0.0	-0.0	-0.0	0.0	-0.0	-0.0	0.0	-0.0	1.2914099542349312e-30	-0.0	0.0	-0.0	-0.0	-0.0	0.0	-0.0	-0.0	0.0	-0.0	2.554431439110041e-31	-4.912367837823185e-06	-0.0	0.0008171136149809803	0.0	0.0	0.0	-0.0	-0.0	-9.224546947827906e-28	0.0	-0.06946633079693783	0.0	-0.0	0.0	0.0	0.0	-0.0	-0.0	-0.0	0.0	-0.0	-0.0	-7.921069123499144e-07	0.0	-0.0
cg02607732	0.00010865229046601848	6.716667818795915e-05	-0.0	0.0	-0.0	-0.0	-0.0	-0.0	-0.0	-1.964640491627723e-05	-0.0	0.0	0.0	0.0	-9.210591241227686e-05	-0.0	0.0	-0.0	0.0	-0.0	0.0	-0.0	-0.0	0.0	-0.0	0.0	-0.0	0.0	0.0	-0.0	2.5578577058008356e-31	0.0	-0.0	-0.0	-0.0	-0.0	0.0	0.0	-0.0	0.0	0.0	-6.148323499571163e-29	-6.361071426522368e-06	-0.0	0.0007917113411375925	-0.0	0.0	0.0	0.0	0.0	-4.1207731011282e-28	0.0	-0.020812319505792633	-0.0	0.0	-0.0	-0.0	-0.0	-0.0	-0.0	-0.0	-0.0	-0.0	-0.0	3.863214443395376e-07	-0.0	-0.0
cg02607779	6.480498319916386e-05	-0.00015794855033342115	0.0	-0.0	-0.0	-0.0	0.0	0.0	-0.0	-0.0006730855802875257	-0.0	-0.0	-0.0	0.0	-4.780036364092566e-05	-0.0	-0.0	0.0	-0.0	0.0	0.0	0.0	0.0	0.0	0.0	-0.0	-0.0	0.0	-0.0	-0.0	3.8318901266392545e-31	0.0	-0.0	0.0	-0.0	-0.0	0.0	0.0	0.0	0.0	-0.0	-7.298854979734788e-30	-8.857988672411673e-06	-0.0	-0.0001557520129760076	0.0	-0.0	-0.0	0.0	0.0	1.1879508116312298e-27	0.0	0.026170956281483915	0.0	-0.0	-0.0	-0.0	0.0	0.0	-0.0	-0.0	-0.0	0.0	-0.0	-2.218783715026919e-06	0.0	0.0
cg02607786	-0.00022359642092038357	-4.835981772606757e-05	-0.0	-0.0	0.0	0.0	-0.0	-0.0	0.0	0.004870280803825227	-0.0	0.0	0.0	0.0	-9.540760813216221e-05	0.0	-0.0	-0.0	0.0	-0.0	0.0	-0.0	0.0	-0.0	-0.0	-0.0	-0.0	-0.0	0.0	0.0	1.9562686214772839e-31	-0.0	-0.0	-0.0	-0.0	0.0	-0.0	-0.0	0.0	-0.0	0.0	2.4633654625218227e-29	-3.828183458647589e-06	-0.0	0.0004196833192685658	0.0	-0.0	-0.0	-0.0	-0.0	-7.898860338725984e-29	0.0	0.03911044230428176	0.0	0.0	-0.0	-0.0	0.0	0.0	-0.0	0.0	-0.0	-0.0	0.0	-1.7364176531877436e-05	-0.0	0.0
cg02607802	0.00016939884258595025	-9.321355363514237e-05	-0.0	0.0	0.0	-0.0	0.0	0.0	-0.0	-0.0018383678492411848	0.0	0.0	0.0	0.0	0.00011188417286738683	-0.0	-0.0	-0.0	0.0	-0.0	-0.0	0.0	0.0	0.0	-0.0	0.0	0.0	0.0	0.0	-0.0	1.1576125479289458e-30	-0.0	-0.0	0.0	-0.0	-0.0	0.0	-0.0	0.0	0.0	0.0	-3.927053151642812e-29	-7.750698436215191e-06	0.0	-0.0002153239067015879	-0.0	-0.0	-0.0	-0.0	-0.0	8.681912181588005e-28	-0.0	-0.0	0.0	-0.0	-0.0	-0.0	-0.0	-0.0	0.0	-0.0	-0.0	-0.0	0.0	1.3388073335622603e-05	-0.0	0.0
cg02607810	-7.407942267958512e-07	-5.8584813257389715e-05	0.0	-0.0	0.0	0.0	-0.0	-0.0	-0.0	-0.0008890371114829332	-0.0	-0.0	-0.0	-0.0	8.970740271468217e-05	0.0	-0.0	-0.0	-0.0	0.0	-0.0	0.0	-0.0	-0.0	-0.0	0.0	-0.0	-0.0	0.0	0.0	-1.1156376440562596e-30	0.0	0.0	-0.0	-0.0	-0.0	-0.0	-0.0	-0.0	-0.0	0.0	2.866748629081732e-29	5.39029182542812e-06	-0.0	-0.0004310052136244665	0.0	0.0	0.0	-0.0	-0.0	-9.136215029016183e-28	0.0	0.0	0.0	0.0	0.0	0.0	0.0	0.0	0.0	0.0	0.0	-0.0	0.0	1.0378958128995766e-05	-0.0	-0.0
cg02607915	-2.108884938871206e-06	-1.556236869158565e-06	0.0	0.0	0.0	0.0	0.0	0.0	-0.0	-0.0018085446046463031	-0.0	-0.0	-0.0	-0.0	3.0326697687370744e-05	-0.0	-0.0	0.0	-0.0	-0.0	0.0	0.0	-0.0	0.0	0.0	0.0	0.0	0.0	-0.0	0.0	-1.8210214872470597e-30	0.0	0.0	-0.0	-0.0	-0.0	0.0	0.0	0.0	0.0	0.0	-2.60450561766411e-29	6.803408356907513e-07	-0.0	-0.000586522419869068	0.0	-0.0	-0.0	0.0	0.0	-1.9221772412876774e-28	-0.0	-0.0	-0.0	-0.0	-0.0	-0.0	-0.0	-0.0	0.0	-0.0	-0.0	0.0	-0.0	-1.1789243729468606e-05	-0.0	-0.0
cg02607972	3.2705841937614055e-07	-3.814966433167713e-05	0.0	0.0	0.0	-0.0	-0.0	-0.0	-0.0	0.0004371528358784655	0.0	0.0	0.0	0.0	6.329514377260585e-05	0.0	-0.0	-0.0	-0.0	-0.0	0.0	-0.0	0.0	0.0	-0.0	-0.0	-0.0	-0.0	0.0	-0.0	-6.117179780988673e-31	-0.0	0.0	-0.0	-0.0	-0.0	-0.0	-0.0	-0.0	-0.0	-0.0	-3.271708769962441e-29	-1.89614479482152e-06	0.0	-0.0002742684655204539	-0.0	0.0	0.0	-0.0	-0.0	4.292530965919049e-28	0.0	-0.0	0.0	0.0	0.0	0.0	0.0	0.0	0.0	0.0	0.0	-0.0	0.0	1.5438440650858904e-05	-0.0	-0.0
cg02608002	5.175446847398502e-06	2.5511259359439802e-05	0.0	0.0	0.0	-0.0	-0.0	-0.0	-0.0	0.00046828245463462887	0.0	0.0	0.0	0.0	6.159509861364836e-05	0.0	-0.0	-0.0	0.0	-0.0	-0.0	-0.0	0.0	-0.0	-0.0	0.0	-0.0	-0.0	0.0	-0.0	1.230007736092715e-30	0.0	0.0	-0.0	-0.0	0.0	0.0	-0.0	-0.0	-0.0	0.0	-4.162697354353249e-30	4.981596168097617e-07	0.0	-0.00014513095246701825	-0.0	0.0	-0.0	-0.0	-0.0	4.2308523920485824e-29	0.0	-0.0	0.0	-0.0	0.0	0.0	0.0	0.0	-0.0	0.0	-0.0	-0.0	0.0	1.401133393297302e-05	-0.0	-0.0
cg02608423	1.5808587100477133e-06	8.795490299472197e-05	-0.0	-0.0	-0.0	-0.0	0.0	0.0	0.0	4.788025182093159e-07	0.0	0.0	0.0	0.0	1.854885056838773e-05	-0.0	-0.0	-0.0	-0.0	-0.0	0.0	-0.0	0.0	0.0	-0.0	-0.0	-0.0	-0.0	0.0	-0.0	9.546314368410352e-31	-0.0	-0.0008666534291665552	-0.0	-0.0	-0.0	-0.0	0.0	0.0	0.0	0.0016255097545300483	8.024481979640643e-29	9.859609831656466e-07	-0.0	0.0006369296629111621	-0.0	-0.0	-0.0	-0.0	-0.0	4.328044351349018e-28	0.0	0.0698678257586683	0.0	0.0	0.0	-0.0	0.0	0.0	-0.0	-0.0	-0.0	-0.0	-0.0	-6.478212800366621e-06	-0.0	-0.0
cg02608596	-0.00012652672089302468	-1.675845998301119e-06	0.0	-0.0	-0.0	-0.0	-0.0	-0.0	0.0	0.005242844018303674	0.0	0.0	0.0	-0.0	-0.00016137098693541047	0.0	0.0	0.0	-0.0	-0.0	0.0	-0.0	-0.0	-0.0	0.0	-0.0	-0.0	0.0	-0.0	0.0	6.949093189169896e-32	-0.0	-0.0	0.0	0.0	0.0	0.0	0.0	0.0	0.0	0.0	-3.524033718881804e-29	2.2012391108491475e-05	0.0	0.0009299642834072838	-0.0	0.0	0.0	0.0	0.0	1.9611077222229355e-27	0.0	0.0	-0.0	0.0	-0.0	-0.0	0.0	0.0	0.0	-0.0	-0.0	-0.0	-0.0	-2.604165433482801e-06	0.0	0.0
cg02608619	5.310896744359954e-05	-3.46839195795409e-05	0.0	-0.0	-0.0	-0.0	-0.0	-0.0	-0.0	4.68051938713574e-05	0.0	-0.0	-0.0	0.0	-6.963312742677995e-05	0.0	-0.0	-0.0	-0.0	0.0	0.0	-0.0	-0.0	-0.0	0.0	-0.0	0.0	-0.0	-0.0	-0.0	-2.5943601267806957e-30	-0.0	0.0	-0.0	-0.0	-0.0	0.0	0.0	0.0	-0.0	-0.0	3.114198210292864e-29	-1.9075550544683097e-05	-0.0	0.00027844546251471565	0.0	-0.0	-0.0	0.0	0.0	7.486758620788125e-28	-0.0	0.0	-0.0	-0.0	-0.0	-0.0	-0.0	-0.0	0.0	-0.0	-0.0	-0.0	0.0	-1.0269350010702333e-05	-0.0	0.0
cg02609022	6.449559353989906e-05	0.00011402903792214438	0.0	0.0	-0.0	-0.0	0.0	0.0	-0.0	-0.0036740608917082214	0.0	0.0	0.0	0.0	-7.866174174987945e-05	-0.0	-0.0	-0.0	0.0	0.0	0.0	-0.0	-0.0	-0.0	0.0	0.0	-0.0	0.0	-0.0	-0.0	-5.994768979438632e-32	-0.0	0.0	-0.0	-0.0	-0.0	-0.0	0.0	0.0	-0.0	-0.0	-1.8662070474979214e-29	-8.057026716654982e-06	-0.0	-0.0002960791172754152	-0.0	0.0	-0.0	0.0	0.0	8.891477767362374e-28	-0.0	-0.0	0.0	-0.0	-0.0	0.0	-0.0	-0.0	-0.0	-0.0	-0.0	-0.0	-0.0	7.609800973701323e-06	-0.0	-0.0
cg02609046	3.539186879462947e-05	-0.00019417801940028805	-0.0	0.0	0.0	0.0	-0.0	-0.0	-0.0	-0.0034799282756508908	-0.0	-0.0	-0.0	-0.0	2.1561237083519204e-05	-0.0	0.0	0.0	0.0	-0.0	-0.0	0.0	-0.0	0.0	0.0	0.0	0.0	-0.0	-0.0	-0.0	4.5775879271405316e-31	-0.0	0.0	0.0	0.0	-0.0	-0.0	0.0	0.0	0.0	0.0	-2.1652505757439893e-29	-2.2287228694023976e-07	-0.0	-0.00036710301775369405	0.0	-0.0	0.0	0.0	0.0	-6.909904083845262e-28	-0.0	-0.0	-0.0	0.0	0.0	0.0	-0.0	0.0	-0.0	0.0	0.0	0.0	-0.0	-2.922082272591747e-06	-0.0	0.0
cg02609107	-6.563819468945623e-05	-1.2451894341320017e-05	-0.0	-0.0	0.0	0.0	0.0	0.0	0.0	-0.0006159658591725968	-0.0	-0.0	-0.0	-0.0	-1.7298821621262477e-05	-0.0	0.0	-0.0	-0.0	0.0	-0.0	0.0	-0.0	-0.0	-0.0	-0.0	0.0	-0.0	-0.0	0.0	4.959221602561229e-31	0.0	-0.0	0.0	0.0	0.0	-0.0	0.0	0.0	-0.0	-0.0	-1.6333030045202396e-30	-1.7337926707547937e-06	0.0	-0.00013351881761811417	0.0	0.0	-0.0	0.0	0.0	-3.79033996576675e-28	-0.0	-0.0	-0.0	0.0	0.0	0.0	0.0	-0.0	0.0	0.0	0.0	0.0	-0.0	-1.321784444015471e-05	-0.0	0.0
cg02609417	-0.0	5.624643358373648e-05	-0.0	0.0	-0.0	0.0	-0.0	-0.0	0.0	0.0	-0.0	0.0	0.0	0.0	1.3462708313735556e-05	0.0	-0.0	-0.0	-0.0	-0.0	0.0	-0.0	-0.0	-0.0	0.0	-0.0	-0.0	-0.0	0.0	0.0	-5.211627874933815e-31	-0.0	-0.0	-0.0	-0.0	-0.0	-0.0	-0.0	-0.0	-0.0	-0.0	-6.529419270893454e-29	-1.9201247715488503e-07	0.0	-9.051949669181049e-05	-0.0	-0.0	0.0	-0.0	-0.0	-1.7321501194560497e-28	0.0	-0.0	-0.0	0.0	0.0	0.0	0.0	0.0	-0.0	-0.0	0.0	-0.0	0.0	9.729856830600975e-06	-0.0	0.0
cg02609480	-1.1318404897016459e-05	-0.0001548285615746205	0.0	0.0	-0.0	-0.0	0.0	0.0	-0.0	-0.0009319564688749757	0.0	-0.0	-0.0	-0.0	-3.0140647398638034e-05	0.0	-0.0	-0.0	-0.0	0.0	0.0	-0.0	0.0	0.0	0.0	0.0	-0.0	0.0	0.0	-0.0	1.4218470640277772e-30	0.0	0.0	-0.0	-0.0	0.0	0.0	-0.0	-0.0	-0.0	-0.0	2.3267216863982128e-29	-1.325322449529138e-05	-0.0	0.00036221326000560663	0.0	0.0	-0.0	-0.0	-0.0	-8.710383909494572e-28	0.0	-0.019196978288036518	0.0	0.0	-0.0	0.0	0.0	-0.0	0.0	0.0	0.0	0.0	0.0	2.909482540526389e-06	0.0	0.0
cg02609599	-0.00018914578574229042	0.00012832698258747832	0.0	0.0	-0.0	0.0	0.0	0.0	0.0	-0.0006934470473822969	0.0	0.0	0.0	0.0	-2.9423489592346224e-05	0.0	0.0	-0.0	-0.0	-0.0	0.0	0.0	0.0	0.0	0.0	-0.0	-0.0	-0.0	-0.0	0.0	-1.2710753599068542e-30	-0.0	-0.0	0.0	0.0	0.0	-0.0	-0.0	-0.0	-0.0	0.0	-3.9517860965375364e-29	-9.025712828779245e-06	-0.0	-5.155778351221157e-05	0.0	-0.0	-0.0	0.0	0.0	5.537696160221335e-28	0.0	0.004962886086338844	0.0	-0.0	0.0	0.0	0.0	-0.0	-0.0	-0.0	-0.0	-0.0	0.0	-1.536172138608998e-06	-0.0	0.0
cg02609692	7.343570127564956e-05	-0.00014518898015105427	0.0	0.0	0.0	0.0	0.0	0.0	-0.0	-0.0009275388019691222	0.0	0.0	0.0	0.0	1.3656456772632523e-05	0.0	-0.0	0.0	0.0	-0.0	-0.0	0.0	0.0	0.0	-0.0	0.0	0.0	0.0	0.0	0.0	-1.316564173847566e-31	0.0	0.0	-0.0	-0.0	-0.0	0.0	-0.0	-0.0	-0.0	-0.0	6.066744158105048e-29	-1.2677821005949975e-06	-0.0	0.00016400913025100007	0.0	-0.0	0.0	-0.0	-0.0	5.857023735190596e-28	0.0	-0.0	0.0	-0.0	-0.0	0.0	-0.0	0.0	0.0	0.0	-0.0	-0.0	0.0	-7.70777520267156e-06	0.0	0.0
cg02609733	-1.7701833616576932e-06	-0.00012688477091783956	0.0	-0.0	0.0	-0.0	-0.0	-0.0	0.0	0.0031829436028050872	0.0	0.0	0.0	0.0	-1.1045818573351488e-06	-0.0	0.0	0.0	0.0	-0.0	0.0	0.0	-0.0	-0.0	-0.0	-0.0	-0.0	-0.0	0.0	-0.0	7.973431576964191e-31	-0.0	0.0	0.0	0.0	0.0	-0.0	-0.0	-0.0	-0.0	0.0	1.6005812640789685e-30	-1.8116403423964916e-05	0.0	0.0003327474258458623	0.0	0.0	-0.0	-0.0	-0.0	8.055192458092959e-28	0.0	-0.0	0.0	0.0	-0.0	-0.0	0.0	0.0	-0.0	0.0	-0.0	-0.0	-0.0	6.426194755641749e-06	0.0	0.0
cg02609749	5.241630011764494e-05	0.00015796443054861984	0.0	0.0	-0.0	0.0	0.0	0.0	-0.0	-0.0036371716489821317	-0.0	0.0	0.0	-0.0	9.422653819787121e-05	-0.0	-0.0	0.0	0.0	-0.0	0.0	-0.0	0.0	0.0	-0.0	0.0	0.0	0.0	0.0	-0.0	-4.1763685234718244e-32	0.0	0.0	0.0	-0.0	0.0	0.0	0.0	0.0	0.0	-0.0	5.466171507867858e-29	-2.5286503243173256e-05	-0.0	-0.0008327774505693627	-0.0	0.0	0.0	-0.0	-0.0	7.601182504565235e-28	-0.0	-0.0	0.0	-0.0	0.0	-0.0	-0.0	0.0	-0.0	0.0	0.0	-0.0	-0.0	-4.317317853019114e-06	-0.0	-0.0
cg02609800	1.323032155530301e-05	-9.675519279853979e-05	0.0	0.0	0.0	0.0	-0.0	-0.0	-0.0	0.000560676306201216	0.0	0.0	0.0	0.0	-1.0895272719386551e-05	0.0	-0.0	-0.0	0.0	0.0	0.0	-0.0	0.0	-0.0	-0.0	-0.0	-0.0	-0.0	0.0	-0.0	-8.736770934159443e-33	-0.0	-0.0	-0.0	-0.0	-0.0	-0.0	-0.0	-0.0	-0.0	-0.0	6.132984707023982e-29	-4.281152586081599e-06	0.0	0.0006568324628942695	-0.0	-0.0	-0.0	-0.0	-0.0	7.03892384699496e-28	0.0	-0.0	0.0	0.0	0.0	0.0	0.0	0.0	0.0	0.0	-0.0	-0.0	0.0	-5.258853036302279e-06	-0.0	0.0
cg02610106	-0.00018298439705225023	0.00015307904801936138	0.0	0.0	-0.0	-0.0	0.0	-0.0	0.0	-5.077267140886932e-05	0.0	-0.0	-0.0	-0.0	-3.658477634695968e-05	-0.0	0.0	0.0	-0.0	0.0	-0.0	0.0	-0.0	0.0	0.0	0.0	0.0	-0.0	-0.0	0.0	-1.3083746512026889e-30	0.0	-0.0	0.0	0.0	0.0	-0.0	0.0	0.0	0.0	0.0	-1.9263113166534518e-31	-4.016665263808853e-07	-0.0	-0.00031922798120782717	0.0	-0.0	-0.0	0.0	0.0	-4.399900988260237e-28	-0.0	0.0	0.0	-0.0	-0.0	-0.0	-0.0	-0.0	-0.0	-0.0	0.0	0.0	-0.0	-1.901946981928403e-05	0.0	-0.0
cg02610144	-0.0002181285537084478	-5.3413524322721035e-05	-0.0	-0.0	-0.0	0.0	-0.0	-0.0	0.0	7.146458956758986e-05	-0.0	-0.0	-0.0	-0.0	-7.728114751621678e-05	-0.0	0.0	-0.0	-0.0	-0.0	0.0	-0.0	-0.0	-0.0	0.0	-0.0	0.0	0.0	-0.0	-0.0	1.3919404250608476e-30	-0.0	-0.0	0.0	0.0	0.0	-0.0	0.0	0.0	-0.0	-0.0	2.5932360671974475e-30	-3.8041646358765733e-06	-0.0	-0.00016333366146892967	0.0	0.0	-0.0	0.0	0.0	5.951750504162219e-28	-0.0	0.0	-0.0	-0.0	0.0	-0.0	-0.0	-0.0	-0.0	-0.0	-0.0	-0.0	-0.0	-6.285927281442021e-06	-0.0	-0.0
cg02610351	-0.0002277702737903835	-1.811130088288448e-05	0.0	0.0	0.0	-0.0	-0.0	-0.0	0.0	0.0018379639436284436	0.0	-0.0	0.0	-0.0	0.00010250795338185872	0.0	0.0	0.0	-0.0	-0.0	0.0	0.0	0.0	0.0	0.0	0.0	-0.0	-0.0	-0.0	7.435851188798349e-07	-4.1418054736224007e-32	0.0	0.0	-0.0	0.0	-0.0	0.0	-0.0	0.0	0.0	-0.0	1.2028748237016731e-29	-1.3641197228411905e-05	0.0	-0.0011228568648850073	0.0	0.0	-0.0	-0.0	-0.0	-4.893524841824276e-28	-0.0	-0.0	0.0	0.0	0.0	0.0	0.0	-0.0	-0.0	0.0	0.0	0.0	0.0	-8.59117638246903e-06	-0.0	-0.0
cg02610360	4.5233580279130186e-05	-5.9575014022220415e-05	0.0	0.0	0.0	0.0	-0.0	-0.0	-0.0	-0.0	-0.0	0.0	0.0	0.0	8.312065006577568e-05	0.0	-0.0	0.0	0.0	0.0	-0.0	0.0	0.0	-0.0	-0.0	0.0	-0.0	-0.0	0.0	-0.0	-1.586393583640772e-30	0.0	-0.0	-0.0	-0.0	-0.0	-0.0	-0.0	-0.0	-0.0	-0.0	-1.4571605027847138e-29	1.7147745023021681e-06	0.0	-0.0004471218777065603	-0.0	0.0	0.0	-0.0	-0.0	-5.461592561753543e-28	0.0	0.0	0.0	-0.0	0.0	0.0	0.0	0.0	-0.0	0.0	-0.0	0.0	0.0	6.68963055048067e-06	-0.0	-0.0
cg02610438	5.208357075188661e-06	-9.15273008414892e-05	0.0	-0.0	-0.0	0.0	0.0	0.0	0.0	-0.0022317371516086116	-0.0	0.0	-0.0	-0.0	-7.331876856416886e-05	-0.0	-0.0	-0.0	0.0	-0.0	0.0	0.0	-0.0	-0.0	0.0	-0.0	-0.0	-0.0	-0.0	-0.0	2.726967028036312e-30	0.0	-0.0	0.0	-0.0	0.0	0.0	0.0	-0.0	-0.0	-0.0	3.4540752670826024e-29	-4.299205745137087e-06	0.0	-0.0002023367260999583	0.0	0.0	0.0	0.0	0.0	-1.633006754543845e-27	-0.0	-0.08643027883791313	-0.0	0.0	-0.0	0.0	0.0	-0.0	0.0	-0.0	-0.0	-0.0	-0.0	-4.92503325572784e-06	0.0	0.0
cg02610486	5.9745648145858895e-05	2.757327528405116e-05	-0.0	0.0	0.0	-0.0	0.0	0.0	-0.0	0.0	0.0	0.0	0.0	0.0	5.089734848511143e-05	0.0	-0.0	0.0	0.0	-0.0	0.0	-0.0	0.0	0.0	-0.0	0.0	-0.0	0.0	0.0	0.0	-7.709576294328985e-31	-0.0	0.0	-0.0	-0.0	0.0	0.0	-0.0	-0.0	-0.0	0.0	-1.848816472158504e-30	9.778674922348636e-07	0.0	-0.00010631585816650251	-0.0	0.0	0.0	-0.0	-0.0	-6.2363457441027156e-28	0.0	-0.0	0.0	0.0	0.0	0.0	0.0	0.0	0.0	0.0	0.0	0.0	0.0	1.1507727366047974e-05	-0.0	-0.0
cg02610674	3.100603950539711e-05	7.715525464995642e-05	0.0	-0.0	-0.0	-0.0	-0.0	-0.0	-0.0	0.0025359140214475345	-0.0	-0.0	0.0	-0.0	3.454459960321223e-05	0.0	0.0	0.0	0.0	0.0	0.0	0.0	0.0	0.0	0.0	-0.0	-0.0	-0.0	-0.0	-0.0	-4.0515575101266894e-32	-0.0	0.0	0.0	0.0	-0.0	0.0	-0.0	-0.0	0.0	0.0	6.556394684713524e-29	7.417647420401965e-06	-0.0	0.0001358956517635415	0.0	0.0	-0.0	-0.0	-0.0	-1.4698001712549811e-27	-0.0	-0.0	-0.0	-0.0	-0.0	0.0	-0.0	-0.0	0.0	0.0	0.0	-0.0	0.0	-9.587566804975883e-06	0.0	0.0
cg02610813	-3.8907593867116425e-05	0.00023471017306437588	0.0	0.0	0.0	-0.0	0.0	-0.0	0.0	0.0009678670569384552	0.0	-0.0	-0.0	-0.0	-0.00011018654459434541	0.0	0.0	-0.0	-0.0	0.0	0.0	0.0	-0.0	0.0	0.0	-0.0	0.0	-0.0	0.0	0.0	-1.556239722858946e-30	0.0	-0.0	0.0	0.0	-0.0	0.0	0.0	0.0	0.0	-0.0	8.989935882586645e-30	7.4106329288576664e-06	0.0	0.0004379854269468002	0.0	0.0	-0.0	0.0	0.0	4.846783856876931e-28	-0.0	-0.0	0.0	-0.0	-0.0	0.0	0.0	-0.0	-0.0	0.0	0.0	-0.0	-0.0	-1.3100308991394943e-05	0.0	0.0
cg02610906	-0.0002979405851348053	-0.00011454690718782529	0.0	-0.0	-0.0	0.0	-0.0	-0.0	0.0	0.005799550739653138	-0.0	-0.0	-0.0	-0.0	4.142874380620294e-05	-0.0	0.0	0.0	-0.0	-0.0	0.0	-0.0	0.0	-0.0	0.0	0.0	-0.0	0.0	-0.0	-0.0	4.2600399066489655e-31	-0.0	-0.0	-0.0	-0.0	-0.0	0.0	-0.0	0.0	0.0	-0.0	1.551840935025988e-29	5.071021891851323e-07	-0.0	-0.00040451534685986086	0.0	-0.0	0.0	0.0	-0.0	6.184845233273005e-28	0.0	0.0	-0.0	-0.0	-0.0	-0.0	0.0	0.0	-0.0	0.0	0.0	0.0	0.0	-2.259199775752201e-05	-0.0	-0.0
cg02610972	1.0327474648443658e-05	7.84712831341212e-05	-0.0	-0.0	-0.0	0.0	0.0	0.0	0.0	0.002130624985432212	0.0	0.0	0.0	0.0	-3.695708111236922e-05	0.0	-0.0	0.0	-0.0	-0.0	-0.0	0.0	-0.0	0.0	-0.0	0.0	0.0	-0.0	0.0	0.0	3.208987161575223e-31	-0.0	-0.0	-0.0	0.0	0.0	0.0	-0.0	-0.0	-0.0	0.0	7.525046870827078e-30	1.0577795708640381e-05	0.0	-0.00020701714467754112	0.0	0.0	0.0	0.0	0.0	5.678431679389172e-28	0.0	0.0	-0.0	0.0	0.016247673081931112	0.0	0.0	0.0	-0.0	-0.0	-0.0	0.0	0.0	3.68043722486157e-06	-0.0	-0.0
cg02611031	-9.443903286647896e-05	0.00015039657944335757	-0.0	0.0	-0.0	-0.0	-0.0	-0.0	-0.0	-0.0008391101680171324	-0.0	0.0	0.0	-0.0	0.00010554057139305122	0.0	-0.0	-0.0	0.0	-0.0	-0.0	-0.0	0.0	0.0	0.0	-0.0	0.0	-0.0	-0.0	-0.0	-3.0809070597651642e-30	0.0	-0.0	-0.0	-0.0	-0.0	-0.0	0.0	0.0	0.0	0.0	-3.012797045290209e-29	3.4880726444468467e-06	-0.0	-0.0008691090192355609	-0.0	0.0	-0.0	0.0	0.0	-4.925407563279875e-28	-0.0	0.0	0.0	0.0	-0.0	-0.0	-0.0	0.0	-0.0	-0.0	-0.0	0.0	0.0	6.575276569062908e-06	-0.0	-0.0
cg02611085	7.556170616069759e-05	-7.951270405397009e-05	0.0	0.0	0.0	0.0	0.0	0.0	-0.0	-0.0018569955999104503	-0.0	-0.0	-0.0	-0.0	-5.817801408703524e-05	0.0	-0.0	0.0	-0.0	0.0	0.0	0.0	-0.0	0.0	-0.0	0.0	0.0	-0.0	0.0	0.0	-2.198594004310453e-31	-0.0	0.0	0.0	0.0	0.0	0.0	0.0	0.0	0.0	0.0	-1.6998867884787685e-29	-1.8815375319193166e-06	0.0	0.00012455074013596355	-0.0	-0.0	-0.0	-0.0	0.0	-1.0532415844652246e-27	-0.0	0.0	-0.0	-0.0	-0.0	-0.0	0.0	-0.0	0.0	0.0	0.0	-0.0	-0.0	9.680192502242486e-06	-0.0	0.0
cg02611122	2.6586043242113177e-05	1.8716800642800856e-05	0.0	0.0	0.0	0.0	-0.0	-0.0	-0.0	0.0	0.0	0.0	0.0	0.0	6.370946508940237e-05	0.0	0.0	0.0	-0.0	0.0	0.0	-0.0	0.0	0.0	-0.0	0.0	-0.0	0.0	0.0	0.0	1.5445554918404053e-30	-0.0	0.0	-0.0	-0.0	0.0	0.0	-0.0	-0.0	-0.0	0.0	6.53496633050555e-30	-2.9007451312795557e-07	0.0	-0.00022216026527795127	-0.0	0.0	-0.0	-0.0	-0.0	-8.114942813785442e-28	0.0	0.0	0.0	0.0	0.0	0.0	0.0	0.0	0.0	0.0	0.0	0.0	0.0	8.953775715408732e-06	-0.0	-0.0
cg02611185	-0.0002125735802406335	-8.637004906684496e-05	-0.0	-0.0	0.0	0.0	0.0	-0.0	-0.0	0.0019925483205109128	-0.0	-0.0	-0.0	-0.0	5.165753060483335e-05	0.0	0.0	0.0	-0.0	0.0	0.0	-0.0	-0.0	-0.0	0.0	-0.0	-0.0	-0.0	-0.0	0.0	1.2632794719963734e-30	-0.0	0.0	-0.0	-0.0	-0.0	0.0	-0.0	-0.0	0.0	-0.0	-7.162620225366695e-29	4.515403498582298e-06	0.0	-0.00021286137289589326	-0.0	0.0	0.0	0.0	0.0	4.1409095567843695e-28	0.0	-0.0	-0.0	0.0	0.0	0.0	-0.0	0.0	0.0	0.0	0.0	-0.0	0.0	-1.1386439229186365e-05	-0.0	0.0
cg02611240	-5.988975602777928e-05	-5.668110873126946e-05	-0.0	0.0	-0.0	-0.0	0.0	0.0	-0.0	0.0	-0.0	0.0	-0.0	-0.0	-1.4111151478026592e-05	-0.0	0.0	0.0	0.0	-0.0	-0.0	0.0	-0.0	-0.0	0.0	0.0	0.0	0.0	-0.0	-0.0	6.955045714421743e-31	0.0	0.0	0.0	-0.0	0.0	0.0	-0.0	-0.0	-0.0	-0.0	-2.565884048264485e-29	9.553209272415806e-06	-0.0	0.00021451344029632663	-0.0	-0.0	0.0	0.0	0.0	1.797641195597418e-27	0.0	-0.0	0.0	0.0	-0.0	0.0	-0.0	-0.0	-0.0	0.0	-0.0	-0.0	-0.0	-2.2707350312271336e-05	0.0	-0.0
cg02611247	1.2405023671844359e-05	0.00012861408272185116	-0.0	0.0	0.0	0.0	0.0	0.0	-0.0	0.0015693089755373004	-0.0	0.0	0.0	0.0	-2.4691380842309445e-05	0.0	-0.0	-0.0	-0.0	-0.0	0.0	-0.0	0.0	0.0	0.0	0.0	0.0	0.0	-0.0	-0.0	6.245159073903341e-31	0.026362657054839176	0.0	-0.0	-0.0	-0.0	0.0	0.0	0.0	0.0	-0.0	8.601845743901974e-29	9.612908432079656e-06	-0.0	1.2863523316647315e-05	0.0	-0.0	0.0	-0.0	-0.0	-4.941486218023515e-28	-0.0	0.0	0.0	-0.0	0.0	-0.0	-0.0	0.0	-0.0	-0.0	-0.0	0.0	0.0	7.98001681200082e-06	-0.0	-0.0
cg02611556	-0.00010160935066355048	-2.94491270007779e-05	-0.0	-0.0	0.0	0.0	0.0	-0.0	0.0	0.0	-0.0	-0.0	-0.0	0.0	-3.56507194640653e-05	-0.0	0.0	-0.0	0.0	0.0	0.0	0.0	-0.0	-0.0	0.0	-0.0	0.0	0.0	-0.0	-0.0	-1.0005234863633236e-30	0.0	-0.0	0.0	0.0	-0.0	0.0	0.0	0.0	0.0	0.0	-9.583885049990345e-31	3.1403383191783305e-06	-0.0	3.3646500513807256e-05	0.0	0.0	-0.0	0.0	0.0	1.809840226551301e-28	-0.0	-0.0	-0.0	0.0	-0.0	-0.0	-0.0	-0.0	0.0	-0.0	-0.0	-0.0	-0.0	-2.0459595828399496e-05	0.0	0.0
cg02611672	-2.537083943369506e-05	4.897126955004883e-05	0.0	-0.0	0.0	-0.0	-0.0	-0.0	-0.0	-0.0018614356062774252	0.0	-0.0	0.0	0.0	7.029414715465935e-05	0.0	0.0	0.0	0.0	-0.0	0.0	0.0	0.0	0.0	-0.0	0.0	-0.0	0.0	0.0	-0.0	7.795503876593521e-31	-0.0	-0.0	-0.0	-0.0	-0.0	0.0	-0.0	-0.0	-0.0	0.0	-4.000289974785467e-30	1.0272172381170059e-05	-0.0	-0.0004782539876536594	-0.0	0.0	0.0	-0.0	-0.0	7.47904574807619e-28	0.0	-0.06058288041545833	0.0	-0.0	0.0	0.0	0.0	-0.0	0.0	0.0	0.0	0.0	0.0	-7.920207524973223e-06	-0.0	0.0
cg02611697	-0.0001799184464286147	-0.00014353352815843089	0.0	-0.0	-0.0	0.0	-0.0	-0.0	0.0	-0.000159058778078291	0.0	-0.0	-0.0	-0.0	2.766270680637208e-05	0.0	0.0	-0.0	-0.0	0.0	-0.0	0.0	-0.0	-0.0	0.0	-0.0	-0.0	-0.0	0.0	0.0	-6.092313586791449e-31	0.0	0.0	-0.0	0.0	0.0	-0.0	0.0	-0.0	-0.0	-0.0	4.660703747314498e-29	-1.03092565796796e-05	-0.0	-0.0004452049525177562	0.0	0.0	-0.0	0.0	0.0	-4.929013819429209e-28	0.0	-0.0	0.0	-0.0	0.0	0.0	0.0	-0.0	0.0	-0.0	0.0	0.0	0.0	-5.730055387263742e-06	0.0	0.0
cg02611770	-1.7384777956433805e-05	-5.595065616728759e-05	0.0	0.0	-0.0	-0.0	0.0	0.0	0.0	0.0008520814807957577	0.0	0.0	-0.0	-0.0	-9.700062637972002e-05	-0.0	0.0	0.0	0.0	-0.0	0.0	0.0	0.0	0.0	0.0	-0.0	0.0	0.0	-0.0	-0.0	8.967191266488925e-32	0.0	-0.0	0.0	-0.0	-0.0	0.0	0.0	0.0	0.0	-0.0	-2.9089970487330615e-29	2.366353741724098e-06	0.0	0.0006148667495638353	-0.0	-0.0	-0.0	0.0	0.0	-2.3637025923085763e-28	-0.0	-0.0	-0.0	-0.0	-0.0	-0.0	-0.0	-0.0	-0.0	0.0	-0.0	-0.0	-0.0	-4.7706225754090576e-06	0.0	0.0
cg02611838	-0.00035717587888808817	-1.134882581113138e-06	0.0	0.0	-0.0	0.0	-0.0	-0.0	0.0	-0.0	-0.0	0.0	-0.0	-0.0	0.00016271949126783815	-0.0	0.0	0.0	0.0	-0.0	0.0	-0.0	0.0	-0.0	0.0	0.0	-0.0	-0.0	0.0	-0.0	5.514534603475278e-31	-0.0	-0.0	0.0	0.0	-0.0	-0.0	-0.0	-0.0	0.0	-0.0	4.593914975762879e-29	-4.040181129124908e-06	-0.0	-0.0010199973107955554	0.0	0.0	-0.0	-0.0	0.0	-1.2350896441266915e-27	0.0	-0.0	-0.0	0.0	0.0	0.0	0.0	-0.0	-0.0	0.0	0.0	0.0	-0.0	-3.131231122039254e-05	-0.0	0.0
cg02611863	-0.0001605139973700049	-0.00010166747495407016	0.0	-0.0	0.0	0.0	-0.0	-0.0	-0.0	0.005522928489624437	0.0	0.0	0.0	-0.0	-8.440974866147376e-07	0.0	-0.0	0.0	-0.0	0.0	0.0	0.0	-0.0	-0.0	0.0	0.0	-0.0	0.0	-0.0	-0.0	1.1067088561784924e-30	0.0	0.0	-0.0	0.0	-0.0	0.0	-0.0	-0.0	-0.0	0.0	-2.442323247733393e-29	-8.514983527796003e-06	0.0	0.00013299161889486177	-0.0	-0.0	0.0	0.0	0.0	-6.083577167191261e-28	0.0	-0.0	-0.0	0.0	0.0	0.0	0.0	0.0	-0.0	0.0	0.0	-0.0	0.0	-9.515313697777142e-06	-0.0	0.0
cg02611934	-0.00011627001895854302	9.444841280675203e-05	0.0	-0.0	0.0	0.0	-0.0	-0.0	0.0	0.004033474653791582	0.0	0.0	0.0	0.0	1.0037732336523069e-05	0.0	0.0	-0.0	-0.0	0.0	-0.0	-0.0	0.0	0.0	-0.0	-0.0	0.0	0.0	0.0	0.0	-5.263088415820733e-31	0.0	-0.0	-0.0	-0.0	-0.0	0.0	-0.0	-0.0	-0.0	-0.0	2.0583195128812118e-29	-1.145340223448639e-06	0.0	0.0003321363874321086	-0.0	-0.0	-0.0	-0.0	-0.0	-9.743872241156724e-28	0.0	0.02672658506523762	0.0	0.0	-0.0	0.0	0.0	-0.0	0.0	0.0	-0.0	0.0	0.0	7.382646007153312e-06	-0.0	-0.0
cg02612026	7.998495564772868e-07	0.00012418425053878717	-0.0	0.0	-0.0	0.0	0.0	0.0	-0.0	-0.0033018598974343073	-0.0	0.0	0.0	-0.0	5.9965685667900597e-05	-0.0	0.0	-0.0	0.0	-0.0	-0.0	0.0	-0.0	-0.0	-0.0	0.0	0.0	-0.0	-0.0	-0.0	-1.0572644931994577e-30	0.0	0.0	0.0	0.0	0.0	0.0	-0.0	-0.0	0.0	-0.0	-1.2177635969747182e-29	5.2055736459337765e-06	0.0	-0.0008227163375904253	-0.0	0.0	0.0	-0.0	-0.0	1.0190755109773417e-28	0.0	0.0	-0.0	0.0	0.0	0.0	0.0	-0.0	-0.0	0.0	-0.0	0.0	-0.0	-2.5856955810232253e-06	0.0	-0.0
cg02612582	-0.0002558940592368603	-7.740893709902505e-05	-0.0	0.0	-0.0	-0.0	0.0	0.0	-0.0	0.003576212802465035	0.0	0.0	0.0	-0.0	-8.290243775219743e-05	0.0	-0.0	0.0	-0.0	0.0	0.0	0.0	-0.0	-0.0	0.0	0.0	-0.0	0.0	-0.0	-0.0	-4.855724469956571e-31	-0.0	0.0	0.0	0.0	0.0	0.0	-0.0	-0.0	0.0	0.0	1.5522785597014702e-29	5.760183169364975e-06	-0.0	0.00035208796063193994	0.0	0.0	-0.0	-0.0	-0.0	7.565693526960306e-29	-0.0	0.0	0.0	0.0	-0.0	0.0	-0.0	-0.0	0.0	0.0	-0.0	-0.0	0.0	-1.7574703679826364e-05	0.0	0.0
cg02612618	7.012163161869284e-05	-0.00011708984869532061	0.0	0.0	-0.0	0.0	0.0	0.0	-0.0	0.0033190707147970587	-0.0	-0.0	-0.0	-0.0	-0.00017136128381680993	0.0	0.0	0.0	-0.0	-0.0	0.0	0.0	0.0	-0.0	-0.0	0.0	0.0	0.0	0.0	-1.6252733180401904e-06	1.112834196679584e-31	0.0	0.0	0.0	0.0	-0.0	-0.0	-0.0	-0.0	0.0	0.0	4.774854187176732e-29	2.4014387353492534e-05	-0.0	0.0007622106302866849	-0.0	0.0	0.0	-0.0	-0.0	-6.028159200442988e-28	-0.0	-0.0	0.0	0.0	0.0	-0.0	0.0	-0.0	-0.0	0.0	0.0	-0.0	0.0	9.131892829075443e-06	-0.0	-0.0
cg02612647	-0.0	-2.9731027238581203e-05	0.0	-0.0	0.0	-0.0	-0.0	-0.0	-0.0	-0.00021556804541311573	0.0	0.0	0.0	0.0	0.00010119852636933296	0.0	-0.0	0.0	0.0	0.0	0.0	-0.0	0.0	-0.0	-0.0	0.0	-0.0	0.0	0.0	-0.0	6.550802043891211e-31	-0.0	0.0	-0.0	-0.0	-0.0	-0.0	-0.0	-0.0	-0.0	-0.0	-9.094965804702338e-30	-1.4156472914558462e-06	0.0	-0.00031375752932287157	-0.0	0.0	0.0	-0.0	-0.0	1.5930987402158242e-28	0.0	0.0	0.0	-0.0	0.0	0.0	0.0	0.0	0.0	0.0	-0.0	0.0	0.0	4.711019387898081e-06	-0.0	-0.0
cg02612650	-7.857440773431984e-05	-4.1559894371865284e-05	0.0	0.0	-0.0	-0.0	-0.0	-0.0	0.0	0.0	-0.0	-0.0	-0.0	-0.0	-2.5010271524201522e-05	-0.0	-0.0	-0.0	0.0	-0.0	-0.0	-0.0	-0.0	0.0	0.0	-0.0	0.0	0.0	-0.0	0.0	7.853492993563103e-32	-0.0	0.0	-0.0	-0.0	-0.0	-0.0	0.0	0.0	0.0	0.0	-5.535931169373294e-29	-3.919689832914047e-07	-0.0	0.0005416027987617161	0.0	-0.0	-0.0	0.0	0.0	1.361773578420275e-27	-0.0	0.01920805562240342	-0.0	-0.0	-0.0	-0.0	-0.0	-0.0	-0.0	-0.0	-0.0	0.0	-0.0	-7.5615975842168416e-06	-0.0	-0.0
cg02612766	-9.054348970140354e-05	1.4966031679623821e-05	-0.0	-0.0	-0.0	0.0	0.0	0.0	0.0	0.0	-0.0	-0.0	-0.0	-0.0	-6.279351369343494e-05	-0.0	0.0	-0.0	-0.0	-0.0	-0.0	0.0	-0.0	-0.0	0.0	-0.0	0.0	0.0	-0.0	0.0	8.436648451300298e-31	-0.0	0.0	0.0	-0.0	-0.0	-0.0	0.0	0.0	0.0	0.0	2.1458825852042448e-29	2.723740322761071e-06	-0.0	-5.211919478444727e-05	0.0	-0.0	0.0	0.0	0.0	-4.757744111139115e-28	-0.0	-0.0	-0.0	-0.0	0.0	-0.0	-0.0	0.0	-0.0	-0.0	0.0	0.0	-0.0	-4.073046141037731e-06	-0.0	-0.0
cg02612836	5.7612991683546773e-05	6.023158575095334e-05	0.0	0.0	0.0	-0.0	-0.0	-0.0	0.0	-0.0	0.0	0.0	0.0	-0.0	9.036019711863626e-05	0.0	0.0	0.0	0.0	0.0	0.0	0.0	0.0	0.0	-0.0	-0.0	0.0	-0.0	0.0	0.0	-4.580948223653669e-31	0.0	0.0	-0.0	-0.0	-0.0	0.0	0.0	0.0	0.0	-0.0	2.2828879499077582e-29	1.4228197984562282e-05	0.0	-0.00011855949540272392	0.0	0.0	0.0	-0.0	0.0	3.1788751329203145e-29	-0.0	0.0	0.0	-0.0	0.0	0.0	-0.0	0.0	-0.0	-0.0	0.0	0.0	0.0	1.2202233671043574e-05	-0.0	-0.0
cg02612885	3.979522140658978e-05	-7.115790136216784e-05	-0.0	-0.0	0.0	0.0	0.0	0.0	0.0	-0.0002331813415084924	0.0	0.0	0.0	0.0	6.631883365970294e-05	0.0	-0.0	0.0	0.0	0.0	0.0	-0.0	-0.0	-0.0	0.0	0.0	-0.0	-0.0	0.0	0.0	-3.6020458451405943e-31	0.0	0.0	-0.0	-0.0	-0.0	-0.0	-0.0	-0.0	0.0	-0.0	1.2895874358710445e-29	4.5272300535830313e-07	0.0	-0.0008146898961108723	-0.0	-0.0	-0.0	-0.0	-0.0	-4.7313470483607584e-28	0.0	-0.0	0.0	0.0	0.0	0.0	0.0	0.0	0.0	0.0	-0.0	0.0	0.0	6.446311725022944e-06	-0.0	0.0
cg02612894	-6.992469131310626e-05	0.00014833731326451894	-0.0	-0.0	0.0	-0.0	-0.0	-0.0	0.0	0.0	0.0	-0.0	-0.0	0.0	5.123955662419883e-05	-0.0	-0.0	0.0	-0.0	0.0	-0.0	-0.0	-0.0	-0.0	0.0	-0.0	-0.0	-0.0	0.0	0.0	-1.3679479079570392e-30	-0.0	0.0	-0.0	-0.0	0.0	-0.0	0.0	0.0	-0.0	0.0	3.129471216124119e-29	-4.263594032841205e-06	0.0	-0.0001871134626669051	0.0	0.0	-0.0	0.0	0.0	-1.2503787057303566e-27	-0.0	0.0	-0.0	-0.0	-0.0	0.0	-0.0	-0.0	0.0	-0.0	-0.0	-0.0	-0.0	3.995347823297582e-06	0.0	0.0
cg02612927	-0.00023361571483253513	2.649755249803115e-05	0.0	0.0	0.0	0.0	-0.0	-0.0	-0.0	0.0005253260860383356	-0.0	-0.0	-0.0	-0.0	-8.08034792461466e-05	-0.0	0.0	-0.0	0.0	0.0	-0.0	0.0	-0.0	0.0	0.0	0.0	0.0	0.0	-0.0	0.0	2.2050745761572202e-31	0.0	0.0	0.0	0.0	0.0	0.0	-0.0	0.0	0.0	-0.0	5.173119337924031e-29	-3.824605974705373e-06	-0.0	-0.00021567138401435597	-0.0	-0.0	0.0	0.0	0.0	-5.533986170815594e-29	-0.0	-0.03187730377460597	-0.0	-0.0	-0.0	0.0	0.0	-0.0	0.0	0.0	0.0	-0.0	-0.0	-2.456463706570189e-05	0.0	0.0
cg02612938	2.2123241161774793e-05	0.00010036707228549607	0.0	0.0	0.0	-0.0	0.0	0.0	-0.0	0.0031640872404207054	0.0	0.0	0.0	0.0	7.245395613311254e-05	0.0	0.0	0.0	0.0	0.0	-0.0	0.0	-0.0	-0.0	0.0	0.0	-0.0	0.0	-0.0	-0.0	-5.063870836827534e-31	-0.0	-0.0	0.0	0.0	0.0	-0.0	-0.0	-0.0	-0.0	-0.0	3.126280083686564e-30	9.25175422296853e-07	0.0	-0.00016612575549277268	-0.0	0.0	0.0	0.0	0.0	-8.798630400918668e-28	-0.0	0.0	0.0	-0.0	-0.0	0.0	-0.0	-0.0	-0.0	0.0	-0.0	-0.0	0.0	1.584206145229121e-05	0.0	-0.0
cg02612943	7.591435948150834e-05	-1.1860887206022326e-05	0.0	0.0	0.0	-0.0	-0.0	-0.0	-0.0	-9.28970549909892e-06	0.0	0.0	0.0	0.0	5.702062351219191e-05	0.0	-0.0	0.0	-0.0	-0.0	0.0	-0.0	0.0	0.0	0.0	0.0	-0.0	0.0	0.0	-0.0	1.9988963829582374e-31	0.0	0.0	-0.0	0.0	0.0	0.0	-0.0	-0.0	-0.0	-0.0	-1.2943202656947763e-29	-1.640978537868041e-06	0.0	8.564886435582287e-06	-0.0	0.0	0.0	-0.0	-0.0	2.952834265245445e-28	0.0	0.0	0.0	0.0	0.0	0.0	0.0	0.0	-0.0	0.0	0.0	-0.0	0.0	3.0856415100069293e-06	-0.0	-0.0
cg02613108	-5.153943152411351e-05	-4.284368976099694e-05	-0.0	-0.0	-0.0	0.0	0.0	0.0	-0.0	0.0005429439784391733	-0.0	0.0	0.0	-0.0	5.184621547455825e-06	0.0	-0.0	-0.0	-0.0	-0.0	-0.0	-0.0	-0.0	-0.0	-0.0	-0.0	0.0	-0.0	0.0	-0.0	-5.50512577323849e-32	0.0	-0.0	0.0	0.0	0.0	-0.0	0.0	-0.0	-0.0	-0.0	8.323506915988727e-30	-1.5847284463745002e-05	0.0	-0.0008051147566008551	-0.0	0.0	0.0	0.0	0.0	-5.738182035081654e-28	0.0	-0.0	0.0	0.0	0.0	0.0	0.0	0.0	0.0	0.0	0.0	0.0	0.0	8.597751312440117e-06	0.0	0.0
cg02613156	0.0001127768019955998	0.00013179317910653167	-0.0	0.0	0.0	-0.0	0.0	0.0	-0.0	0.0013644790755220457	0.0	0.0	-0.0	0.0	-2.450765542790797e-05	-0.0	0.0	0.0	-0.0	0.0	-0.0	-0.0	0.0	0.0	0.0	-0.0	0.0	-0.0	0.0	-0.0	-1.9187869140850227e-30	-0.0	-0.0	0.0	0.0	-0.0	-0.0	-0.0	0.0	0.0	0.0	8.526753544684177e-29	1.9143720750178225e-05	0.0	0.0008083517000671549	-0.0	-0.0	0.0	0.0	0.0	-1.1971550024529766e-28	0.0	0.0	-0.0	-0.0	-0.001579280345153238	-0.0	0.0	-0.0	0.0	-0.0	0.0	-0.0	-0.0	5.102653497363357e-06	0.0	0.0
cg02613213	-0.00013806952878390612	3.2600215015320815e-05	0.0	-0.0	-0.0	0.0	-0.0	-0.0	0.0	0.002933958685483327	-0.0	-0.0	-0.0	-0.0	-7.239794212475625e-05	-0.0	0.0	-0.0	0.0	-0.0	-0.0	-0.0	-0.0	-0.0	-0.0	0.0	0.0	-0.0	0.0	0.0	9.831651546611684e-31	-0.0	-0.0	0.0	0.0	0.0	-0.0	0.0	0.0	0.0	-0.0	3.352994454783571e-29	7.200236161792806e-07	0.0	0.00036608145703527245	0.0	-0.0	-0.0	0.0	0.0	-9.647925080933216e-29	-0.0	-0.0	-0.0	-0.0	-0.0	-0.0	-0.0	0.0	0.0	0.0	0.0	-0.0	-0.0	1.1219316822771462e-06	0.0	0.0
cg02613328	-7.319579824914438e-05	4.266707757973198e-05	0.0	0.0	-0.0	-0.0	-0.0	-0.0	0.0	0.002825003966401301	-0.0	-0.0	-0.0	-0.0	-5.083680483570342e-05	-0.0	0.0	-0.0	0.0	0.0	-0.0	0.0	0.0	0.0	0.0	0.0	0.0	0.0	-0.0	0.0	-1.1551355293564039e-30	0.0	-0.0	-0.0	0.0	0.0	-0.0	0.0	0.0	-0.0	-0.0	-3.599932997157973e-29	-6.295726723608761e-06	0.0	9.784535821363136e-05	-0.0	-0.0	-0.0	0.0	0.0	-5.997490768283015e-29	-0.0	-0.0	-0.0	-0.0	-0.0	-0.0	-0.0	0.0	-0.0	-0.0	-0.0	0.0	-0.0	-8.96092883419343e-06	-0.0	-0.0
cg02613370	0.00011231595171267206	9.27160763318593e-05	0.0	0.0	-0.0	0.0	0.0	0.0	-0.0	0.0012132149623232927	0.0	-0.0	0.0	-0.0	1.9200586680519635e-05	0.0	-0.0	0.0	-0.0	0.0	-0.0	-0.0	0.0	0.0	0.0	-0.0	0.0	0.0	-0.0	0.0	-1.1655428476999528e-31	0.0	-0.0	-0.0	-0.0	-0.0	-0.0	0.0	0.0	0.0	0.0	-2.073974844409351e-29	7.413322519385514e-06	0.0	0.00019613390000234606	-0.0	-0.0	-0.0	0.0	0.0	-3.3040628675390827e-28	0.0	0.0	-0.0	-0.0	-0.0	-0.0	0.0	0.0	0.0	0.0	-0.0	-0.0	0.0	-2.3104722939513755e-06	0.0	-0.0
cg02613386	5.0658749989084896e-05	-7.704216795012829e-05	0.0	-0.0	0.0	0.0	-0.0	-0.0	0.0	0.0017278954322485175	-0.0	-0.0	-0.0	-0.0	-0.00010352806728393708	-0.0	0.0	0.0	-0.0	-0.0	0.0	0.0	0.0	0.00045445058098106915	0.0	0.0	0.0	-0.0	-0.0	0.0	1.1743276228700138e-30	0.0	-0.0	0.0	0.0	-0.0	-0.0	0.0	0.0	0.0	0.0	3.8014081516768496e-29	8.865007072154464e-06	-0.0	0.00011695851077539088	-0.0	-0.0	-0.0	-0.0	-0.0	4.926109288249713e-28	-0.0	-0.0	-0.0	-0.0	-0.0	-0.0	-0.0	-0.0	-0.0	0.0	0.0	0.0	-0.0	-7.580335683430498e-06	-0.0	-0.0
cg02613435	0.0001754624827426555	2.902765057272358e-05	0.0	-0.0	0.0	-0.0	0.0	0.0	0.0	-0.0003974542414657536	0.0	0.0	0.0	0.0	-3.500425143851562e-05	0.0	-0.0	-0.0	-0.0	0.0	0.0	0.0	0.0	0.0	-0.0	-0.0	-0.0	-0.0	0.0	-0.0	-1.2620793660988233e-31	0.0	0.0	0.0	0.0	0.0	0.0	0.0	0.0	0.0	0.0	7.957508242539906e-29	-7.783267001656426e-08	0.0	-0.0008390582390290594	0.0	-0.0	-0.0	-0.0	-0.0	7.674015454477967e-28	0.0	-0.0	0.0	-0.0	0.0	0.0	0.0	0.0	0.0	-0.0	-0.0	-0.0	0.0	8.276205235936846e-06	0.0	-0.0
cg02613651	-0.00024335117436406048	0.0002448190895187316	0.0	0.0	0.0	0.0	0.0	0.0	-0.0	-0.00045916629251436614	0.0	0.0	0.0	-0.0	2.2655734265208662e-05	-0.0	0.0	-0.0	0.0	-0.0	0.0	0.0	0.0	0.0	0.0	0.0	0.0	0.0	-0.0	0.0	1.8376981587994054e-30	0.0	0.0	0.0	0.0	0.0	0.0	-0.0	-0.0	-0.0	-0.0	8.258068202259512e-29	-5.611912318532656e-06	-0.0	-0.0006929699544832115	0.0	0.0	0.0	0.0	0.0	6.072422791148995e-28	-0.0	-0.09465374074543158	0.0	-0.0	0.0	0.0	-0.0	0.0	-0.0	0.0	-0.0	0.0	-0.0	-1.852242964046007e-05	0.0	-0.0
cg02613673	8.529910457246303e-05	2.5879648277045683e-05	0.0	0.0	0.0	-0.0	-0.0	-0.0	-0.0	-0.0020933545123041184	0.0	0.0	0.0	0.0	7.714325922804756e-05	0.0	0.0	0.0	0.0	-0.0	0.0	-0.0	0.0	0.0	-0.0	0.0	-0.0	0.0	0.0	-0.0	5.466818392988716e-31	0.0	-0.0	-0.0	-0.0	-0.0	-0.0	-0.0	-0.0	-0.0	-0.0	1.857793975305212e-29	2.0672917546170123e-06	0.0	-4.252022480178893e-05	-0.0	0.0	0.0	-0.0	-0.0	3.4111399959798173e-28	0.0	-0.0	0.0	0.0	0.0	0.0	0.0	0.0	0.0	0.0	-0.0	0.0	0.0	-1.445048544638889e-06	-0.0	0.0
cg02613809	0.00027835335226641055	0.000200005026463681	-0.0	-0.0	-0.0	-0.0	0.0	0.0	0.0	0.0030717659582364097	0.0	0.0	0.0	0.0	-0.000151563094418487	0.0	0.0	-0.0	0.0	0.0	0.0	-0.0	-0.0	-0.0	-0.0	-0.0	0.0	-0.0	0.0	0.0	1.060893613433647e-31	-0.0	-0.0	0.0	0.0	0.0	0.0	0.0	0.0	0.0	-0.0	1.8385041660800414e-29	7.672656568276503e-06	0.0	0.0013797374310214057	-0.0	-0.0	-0.0	-0.0	-0.0	-1.234704000491095e-27	0.0	0.0	0.0	-0.0	0.0	-0.0	0.0	-0.0	-0.0	0.0	-0.0	0.0	-0.0	2.0853205771134312e-05	0.0	0.0
cg02613818	0.0	-6.76509791257713e-05	-0.0	-0.0	-0.0	-0.0	0.0	0.0	0.0	-0.0	0.0	-0.0	-0.0	0.0	5.997053492789837e-05	-0.0	-0.0	0.0	-0.0	-0.0	0.0	-0.0	-0.0	-0.0	-0.0	0.0	-0.0	0.0	0.0	0.0	9.966591453732142e-31	-0.0049056904247633554	-0.0	0.0	-0.0	-0.0	-0.0	0.0	0.0	-0.0	-0.0	4.228896905753565e-29	4.46640389369689e-07	-0.0	-0.00028006322640058	0.0	-0.0	-0.0	0.0	0.0	-7.564839253083979e-28	-0.0	0.0	0.0	0.0	0.00031460881881222844	-0.0	-0.0	0.0	-0.0	-0.000657068028169665	-0.0	0.0	-0.0	1.2735075683275178e-05	0.0	-0.0
cg02613827	-3.5079803289161325e-05	7.576114790781056e-05	0.0	0.0	-0.0	0.0	-0.0	-0.0	-0.0	-0.0009019727042507744	-0.0	-0.0	-0.0	-0.0	2.2126653853738464e-05	-0.0	0.0	0.0	-0.0	-0.0	-0.0	0.0	0.0	0.0	0.0	-0.0	0.0	-0.0	-0.0	5.379278454269887e-06	-1.8760055390491823e-31	-0.0	0.0	0.0	0.0	-0.0	0.0	-0.0	-0.0	-0.0	0.0	-1.9867874237685416e-29	-1.37115375361229e-05	-0.0	0.0010021768336758473	-0.0	-0.0	-0.0	0.0	0.0	-3.581262536493138e-28	0.0	-0.0	-0.0	0.0	0.0	0.0	0.0	-0.0	0.0	0.0	0.0	-0.0	-0.0	-1.1403945020592597e-05	0.0	0.0
cg02613937	-0.00016208373892921576	-8.801256570290144e-05	0.0	0.0	0.0	-0.0	0.0	0.0	-0.0	0.004616751884555132	0.0	0.0	0.0	0.0	-5.569120218926279e-05	-0.0	-0.0	0.0	0.0	0.0	-0.0	0.0	-0.0	-0.0	0.0	-0.0	0.0	0.0	-0.0	-0.0	-9.695031491234669e-31	0.0	0.0	-0.0	-0.0	-0.0	-0.0	0.0	-0.0	-0.0	0.0	5.9965449650628006e-30	6.745020954414743e-06	-0.0	4.868049853332474e-05	-0.0	-0.0	-0.0	0.0	0.0	-1.1799328411063194e-27	-0.0	-0.0	-0.0	-0.0	-0.0	-0.0	-0.0	-0.0	0.0	0.0	0.0	-0.0	-0.0	-1.426323373249066e-05	0.0	-0.0
cg02613964	-0.00017154060347818398	1.111899427183378e-05	-0.0	-0.0	-0.0	-0.0	0.0	-0.0	0.0	0.0029797744742451537	-0.0	-0.0	-0.0	-0.0	-8.521235736824943e-06	-0.0	0.0	-0.0	-0.0	0.0	0.0	0.0	-0.0	-0.0	0.0	-0.0	0.0	-0.0	-0.0	0.0	-1.658584753801957e-30	-0.0	-0.0	0.0	0.0	-0.0	-0.0	0.0	0.0	0.0	-0.0	-5.674056576751148e-30	-9.929813381533737e-07	-0.0	-0.00010254805243959133	0.0	0.0	-0.0	0.0	0.0	-1.1256888907423592e-29	-0.0	0.0	-0.0	-0.0	-0.0	-0.0	-0.0	-0.0	-0.0	-0.0	0.0	-0.0	-0.0	-5.7697765519894204e-06	0.0	0.0
cg02614024	-4.220456212599158e-05	2.8207855217848344e-05	0.0	-0.0	0.0	0.0	-0.0	-0.0	0.0	0.0009944365271816545	0.0	0.0	0.0	-0.0	3.12190118674005e-05	0.0	0.0	-0.0	-0.0	0.0	0.0	-0.0	-0.0	-0.0	0.0	-0.0	-0.0	-0.0	0.0	0.0	-5.551209839704385e-32	-0.0	0.0	0.0	0.0	0.0	-0.0	-0.0	0.0	-0.0	-0.0	9.486253749839228e-30	2.810895638563564e-06	0.0	-0.00020045585640423062	-0.0	-0.0	-0.0	-0.0	-0.0	-1.897464318436927e-28	0.0	0.09626203385786915	0.0	0.0	0.0	0.0	0.0	-0.0	-0.0	0.0	0.0	-0.0	0.0	1.1924199110297251e-05	-0.0	0.0
cg02614045	-0.00017710724076076104	-9.194177909921553e-05	-0.0	-0.0	-0.0	0.0	0.0	0.0	-0.0	0.004159035740711967	-0.0	-0.0	-0.0	-0.0	-0.00012328109536063095	-0.0	-0.0	0.0	0.0	0.0	0.0	0.0	-0.0	-0.0	0.0	-0.0	-0.0	0.0	-0.0	0.0	9.083745551258916e-31	0.0	0.0	0.0	-0.0	0.0	0.0	0.0	0.0	0.0	0.0	-4.1613244141948726e-30	-6.451068123945383e-06	-0.0	0.0006170434284430149	0.0	0.0	0.0	0.0	0.0	-6.11337912156239e-28	-0.0	0.0	-0.0	-0.0	-0.0	-0.0	0.0	-0.0	0.0	0.0	0.0	-0.0	-0.0	-9.586201155159301e-06	0.0	0.0
cg02614100	-0.00010272843740752902	2.7453642955239227e-05	-0.0	-0.0	0.0	-0.0	-0.0	-0.0	0.0	0.0	0.0	0.0	0.0	-0.0	-0.0001113501343203466	-0.0	-0.0	0.0	-0.0	0.0	0.0	0.0	0.0	0.0	-0.0	-0.0	-0.0	0.0	0.0	-0.0	-5.256271814322651e-31	-0.0	-0.0	0.0	0.0	0.0	0.0	-0.0	0.0	0.0	0.0	4.429106381063941e-29	2.0396493879061402e-05	-0.0	0.0005198802537052251	0.0	-0.0	-0.0	-0.0	-0.0	-4.81117284014681e-28	0.0	0.0	-0.0	-0.0	0.0	0.0	0.0	0.0	-0.0	-0.0	0.0	-0.0	-0.0	-2.7503903966554566e-05	-0.0	-0.0
cg02614187	-0.00014874039333600351	-0.00010279785389656817	0.0	0.0	-0.0	0.0	-0.0	0.0	0.0	0.0	0.0	-0.0	-0.0	-0.0	3.1447432042415926e-06	-0.0	-0.0	0.0	-0.0	0.0	-0.0	0.0	-0.0	-0.0	0.0	0.0	-0.0	-0.0	-0.0	-1.0246966166546185e-06	-1.733797790613172e-30	-0.0	-0.4532037309030592	0.0	-0.0	0.0	-0.0	-0.0	-0.0	-0.0	-0.0	2.1184428506500535e-29	3.3412550863654846e-06	0.0	-0.0003345988521517226	-0.0	0.0	-0.0	-0.0	-0.0	-1.2055818040472695e-27	-0.0	0.0	-0.0	0.0	0.0	0.0	0.0	0.0	0.0	0.0	-0.0	0.0	-0.0	-5.829278600245483e-06	0.0	0.0
cg02614549	7.207481557743694e-05	0.0001439497952181801	0.0	-0.0	0.0	0.0	0.0	0.0	-0.0	0.001800423645961963	0.0	0.0	0.0	0.0	-0.0001951720487828318	-0.0	-0.0	0.0	-0.0	-0.0	-0.0	-0.0	0.0	0.0	0.0	-0.0	-0.0	0.0	-0.0	0.0	1.3225262999465905e-30	0.0	-0.0	-0.0	-0.0	-0.0	0.0	0.0	0.0	-0.0	0.0	6.853826915134833e-29	2.2146456453111163e-05	0.0	0.002171318251503842	-0.0	-0.0	0.0	-0.0	0.0	3.558050694882211e-28	0.0	0.0	-0.0	0.0	-0.0	-0.0	-0.0	0.0	-0.0	-0.0	-0.0	-0.0	-0.0	-9.359791844501527e-06	0.0	-0.0
cg02614627	-0.00015596827049220763	-2.760603276636978e-05	-0.0	-0.0	-0.0	0.0	0.0	-0.0	0.0	0.001815765587798851	-0.0	-0.0	-0.0	-0.0	-5.1743435344839526e-05	-0.0	-0.0	-0.0	0.0	0.0	-0.0	-0.0	-0.0	-0.0	0.0	-0.0	0.0	-0.0	0.0	0.0	8.427239621063514e-31	-0.0	-0.0	-0.0	-0.0	-0.0	-0.0	0.0	0.0	-0.0	0.0	4.15551230085775e-29	-1.8990261740166286e-06	-0.0	4.137896455642897e-05	0.0	0.0	0.0	0.0	0.0	6.194217838087511e-28	-0.0	-0.0	-0.0	0.0	0.0	-0.0	-0.0	-0.0	-0.0	-0.0	0.0	-0.0	-0.0	-2.2008433370286476e-06	-0.0	-0.0
cg02614661	-0.00018133214565613587	-2.6218294338906623e-06	-0.0	-0.0	-0.0	-0.0	-0.0	-0.0	0.0	0.004290601300536143	-0.0	-0.0	-0.0	-0.0	-2.276684629807574e-05	-0.0	0.0	-0.0	0.0	0.0	-0.0	0.0	-0.0	0.0	0.0	-0.0	0.0	0.0	-0.0	-0.0	8.611575886927096e-31	-0.0	-0.0	0.0	-0.0	-0.0	-0.0	0.0	0.0	0.0	0.0	6.869086572936773e-30	2.8938984542652815e-06	-0.0	8.825010963055266e-05	0.0	-0.0	-0.0	0.0	0.0	-1.461931088462801e-28	-0.0	0.0	-0.0	-0.0	-0.0	-0.0	-0.0	-0.0	-0.0	-0.0	-0.0	-0.0	-0.0	-6.919277994163067e-06	0.0	0.0
cg02614869	-0.00016742434924588487	-0.00011757653465878133	0.0	-0.0	0.0	0.0006322560988198814	-0.0	-0.0	0.0	0.0030158795413117094	-0.0	0.0	0.0	-0.0	-4.2519601259659855e-05	0.0	0.0	-0.0	-0.0	0.0	-0.0	0.0	-0.0	0.0	0.0	0.0	0.0	0.0	-0.0	0.0	6.546241641480521e-31	0.0	-0.0	0.0	0.0	-0.0	0.0	0.0	0.0	-0.0	0.0	-5.395921783000334e-29	-2.4425029195670064e-06	-0.0	-2.4874216825192223e-05	-0.0	-0.0	0.0	0.0	0.0	-1.4901465342064725e-28	0.0	-0.0	-0.0	0.0	0.0	0.0	0.0	-0.0	0.0	0.0	0.0	0.0	0.0	-1.7138989285345866e-06	-0.0	-0.0
cg02615013	-0.00013783725498266728	0.0003427856540333201	-0.0	0.0	-0.0	0.0	-0.0	-0.0	-0.0	0.0011663428041121338	0.0	0.0	0.0	-0.0	-3.0029168509130237e-05	-0.0	-0.0	0.0	0.0	-0.0	-0.0	0.0	-0.0	-0.0	-0.0	0.0	0.0	0.0	-0.0	0.0	-1.5421168766565853e-30	0.011907256147734807	-0.0	0.0	-0.0	0.0	0.0	0.0	0.0	-0.0	0.0	3.8396693242849014e-29	-9.636117296281363e-06	0.0	-0.00027623248471849137	-0.0	0.0	-0.0	0.0	0.0	-5.022154079773373e-28	-0.0	-0.0	-0.0	-0.0	0.0	-0.0	-0.0	0.0	-0.0	0.0	0.0	-0.0	-0.0	3.789574483504665e-06	0.0	-0.0
cg02615117	-0.0001752641441312644	5.656413998408041e-05	0.0	-0.0	-0.0	-0.0	-0.0	-0.0	0.0	-0.0	-0.0	-0.0	-0.0	-0.0	2.125619112857357e-05	0.0	-0.0	0.0	-0.0	0.0	0.0	-0.0	-0.0	-0.0	0.0	-0.0	-0.0	-0.0	-0.0	-0.0	1.8952072334099712e-32	0.0	0.0	0.0	0.0	0.0	-0.0	0.0	-0.0	-0.0	-0.0	4.6600210909579734e-29	-1.2380441866046999e-05	-0.0	-0.00014344670074705495	0.0	0.0	0.0	-0.0	-0.0	6.519818224091479e-28	0.0	-0.0	0.0	0.0	0.0	0.0	0.0	-0.0	0.0	0.0	0.0	0.0	0.0	-6.8389937713337e-06	-0.0	0.0
cg02615211	0.0001765740519502386	-0.0001748668944463216	0.0	0.0	-0.0	0.0	-0.0	-0.0	0.0	-0.0019026337750069544	0.0	0.0	0.0	0.0	2.2656991199531152e-05	0.0	0.0	0.0	-0.0	0.0	0.0	0.0	0.0	-0.0	-0.0	-0.0	0.0	-0.0	0.0	-0.0	-1.931421628974422e-30	0.0	0.0	-0.0	0.0	-0.0	-0.0	-0.0	0.0	0.0	-0.0	-6.809697376780396e-30	1.0693937723939106e-05	0.0	0.0003431483938443324	-0.0	-0.0	-0.0	0.0	0.0	-1.3037464151754598e-27	0.0	-0.0	0.0	0.0	-0.0	0.0	0.0	0.0	0.0	0.0	-0.0	0.0	0.0	-5.697869426156767e-06	-0.0	0.0
cg02615364	1.9394680443989586e-05	7.908398007780273e-05	0.0	0.0	-0.0	-0.0	0.0	0.0	-0.0	0.0018456524714509912	0.0	-0.0	-0.0	0.0	-0.0001529822789927706	-0.0	-0.0	0.0	0.0	-0.0	0.0	-0.0	0.0	0.0	0.0	0.0	0.0	0.0	-0.0	0.0	2.871805408599752e-31	0.0	0.0	0.0	-0.0	-0.0	0.0	0.0	0.0	0.0	-0.0	1.4517926881377331e-29	1.9652371266714206e-06	-0.0	0.0007100650755948207	0.0	-0.0	0.0	0.0	0.0	5.38216949908061e-29	-0.0	-0.07012576032893206	-0.0	-0.0	-0.0	-0.0	-0.0	0.0	-0.0	-0.0	0.0	-0.0	-0.0	-2.7155920081953565e-05	0.0	0.0
cg02615464	0.0001475482297858251	2.5710192995585045e-05	-0.0	0.0	-0.0	0.0	-0.0	-0.0	-0.0	-0.005663199761935654	0.0	0.0	0.0	0.0	8.34681125942759e-05	0.0	-0.0	-0.0	0.0	-0.0	0.0	-0.0	0.0	-0.0	0.0	0.0	-0.0	-0.0	0.0	-0.0	-8.792023809682616e-31	-0.0	0.0	-0.0	-0.0	-0.0	-0.0	-0.0	-0.0	0.0	0.0	-4.645896015648026e-30	1.6600541598497615e-06	0.0	-0.00030914035344303814	-0.0	-0.0	0.0	-0.0	-0.0	7.768424921724096e-28	0.0	0.0	0.0	0.0	0.0	0.0	0.0	0.0	0.0	-0.0	0.0	-0.0	0.0	9.406985215770363e-06	-0.0	0.0
cg02615468	2.3550532156511324e-05	-3.625951648971742e-05	-0.0	-0.0	-0.0	-0.0	0.0	0.0	-0.0	0.0015982743738444235	0.0	0.0	0.0	0.0	-0.00011260242322942682	0.0	-0.0	-0.0	0.0	0.0	0.0	0.0	-0.0	-0.0	0.0	0.0	-0.0	0.0	-0.0	-0.0	-2.765043987953759e-31	0.0	0.0	-0.0	-0.0	-0.0	0.0	-0.0	-0.0	-0.0	0.0	-1.2293805775759024e-28	-1.422570099148343e-06	-0.0	0.0006467632290492842	-0.0	0.0	-0.0	0.0	0.0	-5.917274451296355e-28	0.0	-0.0	-0.0	-0.0	-0.0	-0.0	-0.0	-0.0	-0.0	0.0	-0.0	-0.0	0.0	-3.054814926428494e-05	-0.0	0.0
cg02615491	2.4186833284517504e-05	0.00013877079184282035	0.0	0.0	0.0	-0.0	0.0	0.0	-0.0	0.0014660791673792154	-0.0	-0.0	-0.0	-0.0	-7.797629982649955e-05	-0.0	-0.0	0.0	-0.0	0.0	-0.0	0.0	0.0	0.0	0.0	-0.0	0.0	-0.0	-0.0	0.0	3.0853762541276376e-31	0.0	-0.0	-0.0	0.0	0.0	-0.0	0.0	0.0	-0.0	-0.0	-1.2455618214591512e-31	-3.623079698349143e-06	0.0	0.00048393684704667837	-0.0	-0.0	0.0	0.0	0.0	-9.87638232328683e-29	-0.0	-0.0	-0.0	-0.0	-0.0	-0.0	-0.0	0.0	0.0	0.0	0.0	0.0	-0.0	-6.402526438810192e-06	0.0	0.0
cg02615607	6.587883517212735e-05	-6.925510710021296e-05	-0.0	-0.0	0.0	0.0	0.0	-0.0	-0.0	-0.0	-0.0	-0.0	-0.0	-0.0	6.2427252677434e-05	0.0	0.0	-0.0	0.0	-0.0	-0.0	-0.0	-0.0	-0.0	0.0	0.0	0.0	-0.0	-0.0	0.0	2.1244754640778055e-31	-0.0	0.0	0.0	-0.0	-0.0	-0.0	0.0	0.0	-0.0	0.0	-1.2049456751072222e-29	-5.197413000793665e-06	0.0	-0.0011709001182734638	-0.0	-0.0	-0.0	0.0	0.0	7.28441775122494e-28	-0.0	0.0040200671594743526	-0.0	-0.0	0.0	0.0	-0.0	-0.0	-0.0	-0.0	-0.0	-0.0	0.0	3.2465014050002855e-05	-0.0	-0.0
cg02615857	0.00015122039109412896	-0.00010619957849258942	-0.0	-0.0	0.0	-0.0	-0.0	0.0	0.0	-0.0006665568880675795	0.0	-0.0	0.0	0.0	-4.185704747808254e-05	0.0	-0.0	0.0	-0.0	0.0	0.0	0.0	-0.0	-0.0007013929178854246	0.0	0.0	-0.0	0.0	-0.0	-0.0	9.382571919748719e-31	-0.0	0.0	0.0	0.0	0.0	-0.0	-0.0	-0.0	-0.0	0.0	-1.9072245881600414e-29	4.005857067636527e-06	0.0	0.0006059159206740041	-0.0	0.0	-0.0	-0.0	-0.0	1.4151754588204318e-27	0.0	0.0	-0.0	0.0	0.0	0.0	0.0	-0.0	0.0	-0.0	-0.0	0.0	0.0	1.1123652272182384e-05	0.0	0.0
cg02615905	7.468583331459632e-05	3.8747853186464735e-05	0.0	0.0	0.0	-0.0	0.0	0.0	-0.0	-0.001100697357948919	0.0	0.0	0.0	0.0	-5.444524728420733e-05	0.0	0.0	0.0	-0.0	-0.0	-0.0	0.0	0.0	0.0	0.0	-0.0	0.0	0.0	0.0	-0.0	-7.648994948620695e-32	0.0	0.0	0.0	0.0	-0.0	0.0	0.0	0.0	0.0	0.0	3.614589133348626e-30	6.455969544317877e-06	0.0	1.4427644783535257e-05	-0.0	-0.0	0.0	0.0	0.0	6.398316071053419e-28	0.0	-0.0	-0.0	-0.0	-0.0	-0.0	0.0	0.0	-0.0	-0.0	-0.0	-0.0	0.0	4.611949495607431e-06	-0.0	0.0
cg02616023	0.00027675330434931466	-9.56804563841554e-05	0.0	-0.0	0.0	-0.0	-0.0	0.0	0.0	-0.0011084914217604786	0.0	0.0	0.0	0.0	9.058983343675525e-05	-0.0	0.0	-0.0	-0.0	0.0	0.0	0.0	-0.0	0.0	0.0	0.0	0.0	-0.0	-0.0	-2.596561082307617e-06	1.3984113960604327e-31	0.0	0.0	0.0	0.0	0.0	0.0	0.0	-0.0	0.0	-0.0	3.479772130380188e-29	9.104479586564041e-06	0.0	-0.0003783164823413672	-0.0	-0.0	-0.0	0.0	0.0	7.462692505300878e-29	-0.0	0.0	0.0	-0.0	0.0	0.0	0.0	-0.0	0.0	0.0	-0.0	-0.0	-0.0	1.8775415306256483e-05	0.0	-0.0
cg02616128	-0.00018830560708767898	3.099999070435011e-05	0.0	-0.0	0.0	0.0	-0.0	-0.0	0.0	0.0023320532879756726	0.0	0.0	0.0	-0.0	6.36921110018244e-06	0.0	0.0	0.0	-0.0	0.0	0.0	0.0	-0.0	-0.0	0.0	-0.0	0.0	-0.0	-0.0	-0.0	-7.754412250661425e-31	0.0	0.0	0.0	0.0	-0.0	0.0	-0.0	-0.0	0.0	-0.0	3.531079094784798e-29	7.722710861269086e-06	-0.0	0.0002537297242246288	0.0	0.0	0.0	0.0	0.0	-1.1172193754542503e-28	-0.0	-0.0	0.0	0.0	0.0	0.0	0.0	-0.0	0.0	0.0	0.0	0.0	0.0	-2.7867774878577264e-05	-0.0	0.0
cg02616155	-0.00013823339563666414	3.8280585455468394e-07	-0.0	-0.0	-0.0	-0.0	-0.0	-0.0	0.0	0.0027156331221509403	-0.0	-0.0	-0.0	-0.0	-2.470766540103661e-05	-0.0	0.0	-0.0	-0.0	0.0	-0.0	0.0	-0.0	-0.0	0.0	-0.0	0.0	-0.0	-0.0	0.0	-1.9547324859284212e-31	-0.0	-0.0	0.0	0.0	-0.0	-0.0	0.0	0.0	-0.0	0.0	8.32749225617068e-30	3.879922344342642e-06	-0.0	-0.00010697727779800674	0.0	-0.0	-0.0	0.0	0.0	1.910180795281609e-28	-0.0	-0.0	-0.0	0.0	0.0	-0.0	-0.0	-0.0	-0.0	-0.0	-0.0	-0.0	-0.0	-9.623397411745887e-07	0.0	-0.0
cg02616172	-0.0002531297853527145	-5.8330152513284065e-05	-0.0	-0.0	-0.0	-0.0	-0.0	-0.0	0.0	0.0045277732015686165	-0.0	-0.0	-0.0	-0.0	-1.7206136358768726e-05	0.0	0.0	0.0	-0.0	0.0	-0.0	0.0	-0.0	-0.0	0.0	-0.0	0.0	-0.0	-0.0	-0.0	-6.684493840878211e-31	-0.0	-0.0	0.0	0.0	0.0	0.0	0.0	0.0	-0.0	0.0	-4.281923859078804e-30	1.3552885194058317e-05	-0.0	-9.124469427618016e-05	0.0	0.0	-0.0	0.0	0.0	2.996304601637729e-28	-0.0	0.0	-0.0	0.0	0.0	0.0	0.0	-0.0	0.0	-0.0	0.0	-0.0	-0.0	5.950290397346239e-06	-0.0	0.0
cg02616251	-0.00017093218130773689	-0.00029934573683261317	-0.0	-0.0	-0.0	0.0	0.0	0.0	0.0	-0.0007495690267488471	0.0	-0.0	-0.0	0.0	2.048761970327977e-06	-0.0	-0.0	-0.0	-0.0	-0.0	0.0	-0.0	-0.0	-0.0	0.0	-0.0	-0.0	-0.0	0.0	-0.0	6.784390655790221e-31	-0.0	0.7080718724080015	0.0	0.0	0.0	-0.0	-0.0	-0.0	-0.0	-0.0	-7.781862954896459e-30	4.704103223451318e-06	-0.0	0.0001911751591439742	0.0	0.0	-0.0	-0.0	-0.0	-1.1075782845643276e-27	0.0	0.0	0.0	0.0	0.0	-0.0	0.0	0.0	0.0	-0.0	0.0	-0.0	-0.0	-2.5368475760724965e-06	0.0	-0.0
cg02616604	-9.484728782740804e-06	3.117338905308254e-05	-0.0	-0.0	-0.0	-0.0	-0.0	-0.0	0.0	0.0021066585397434673	-0.0	-0.0	-0.0	-0.0	-0.0001518136933862046	-0.0	0.0	-0.0	-0.0	0.0	-0.0	-0.0	-0.0	-0.0	-0.0	-0.0	0.0	0.0	-0.0	-0.0	6.002449657182951e-32	-0.0	-0.0	-0.0	0.0	0.0	0.0	0.0	0.0	0.0	-0.00048523719209524554	5.273768246131575e-30	3.190651533327959e-06	0.0	0.0011728324655996278	-0.0	0.0	0.0	0.0	0.0	5.367890921433508e-28	-0.0	-0.008596800896964941	-0.0	-0.0	0.0	0.0	0.0	-0.0	0.0	-0.0	0.0	0.0	-0.0	6.180586041871916e-06	-0.0	0.0
cg02616769	-0.00019059214413577047	4.317734722349799e-05	-0.0	-0.0	-0.0	0.0	0.0	0.0	0.0	0.0030217900767416602	-0.0	-0.0	-0.0	-0.0	-6.710058645056173e-05	-0.0	-0.0	-0.0	0.0	0.0	0.0	-0.0	-0.0	-0.0	0.0	-0.0	0.0	-0.0	-0.0	0.0	5.419678233332974e-32	0.0	-0.0	0.0	-0.0	-0.0	-0.0	0.0	0.0	-0.0	-0.0	-3.193252867356632e-29	2.176117953774432e-06	-0.0	6.882595661984647e-05	0.0	-0.0	-0.0	0.0	0.0	-1.5496284038235399e-28	-0.0	0.0	-0.0	0.0	0.0	-0.0	0.0	-0.0	-0.0	-0.0	0.0	0.0	-0.0	6.147976979433171e-07	0.0	0.0
cg02616786	-5.795179923039374e-05	-5.7199571653208134e-05	-0.0	-0.0	0.0	0.0	0.0	0.0	0.0	0.003249083676205365	0.0	-0.0	-0.0	0.0	-6.852333650005156e-05	-0.0	0.0	0.0	0.0	0.0	0.0	0.0	-0.0	-0.0	0.0	-0.0	-0.0	-0.0	-0.0	-0.0	-1.0170657460551438e-31	-0.0	0.0	0.0	0.0	0.0	0.0	0.0	0.0	0.0	-0.0	-4.5994772902656305e-29	3.4203525046668576e-06	-0.0	0.0006464893806335515	0.0	0.0	-0.0	0.0	0.0	-6.771194414155565e-28	0.0	-0.0	-0.0	0.0	0.0	-0.0	0.0	-0.0	-0.0	0.0	-0.0	0.0	-0.0	9.532672621945697e-08	0.0	0.0
cg02616808	9.605594553677542e-05	-0.00016974783953345243	-0.0	0.0	0.0	0.0	-0.0	-0.0	-0.0	-0.002364173756385784	0.0	-0.0	-0.0	-0.0	2.4009201428734776e-05	-0.0	-0.0	0.0	0.0	0.0	0.0	0.0	0.0	-0.0	-0.0	-0.0	-0.0	-0.0	0.0	-0.0	1.069827201735004e-30	0.0	-0.0	0.0	-0.0	0.0	0.0	0.0	-0.0	-0.0	-0.0	2.547877556715131e-29	-1.3032746142955884e-05	-0.0	-0.00022293039328166037	-0.0	0.0	0.0	-0.0	-0.0	7.149344847465874e-28	-0.0	-0.0	0.0	0.0	-0.0	0.0	0.0	0.0	0.0	0.0	0.0	0.0	-0.0	-4.974153859728553e-06	0.0	0.0
cg02616813	0.0001059488985455433	-3.816569040462394e-05	-0.0	-0.0	-0.0	-0.0	0.0	0.0	-0.0	-0.003147629140722062	-0.0	-0.0	-0.0	0.0	-8.507791322919405e-05	0.0	-0.0	0.0	-0.0	0.0	-0.0	-0.0	0.0	-0.0	-0.0	0.0	0.0	0.0	0.0	0.0	-2.1027775494501117e-31	-0.0	0.0	-0.0	0.0	-0.0	0.0	-0.0	0.0	0.0	0.0	-6.421533347219136e-29	-1.4505243309595597e-06	-0.0	0.0006946318069648382	0.0	-0.0	-0.0	-0.0	-0.0	-2.782272383881446e-28	0.0	0.0395338702691325	0.0	0.0	0.0	0.0	-0.0	0.0	-0.0	-0.0	-0.0	0.0	0.0	5.563017909565802e-06	-0.0	0.0
cg02616886	-0.00017676903487056747	-7.125216094438063e-05	-0.0	-0.0	-0.0	-0.0	0.0	-0.0	-0.0	0.004833287419420055	-0.0	0.0	0.0	0.0	0.00010897562324500815	-0.0	0.0	-0.0	0.0	-0.0	0.0	0.0	0.0	-0.0	0.0	-0.0	0.0	0.0	0.0	-0.0	7.724841641345813e-32	0.0	-0.0	0.0	-0.0	-0.0	-0.0	-0.0	0.0	0.0	-0.0	-1.2576017439035681e-29	-3.861543865414667e-06	-0.0	-0.001188078089946694	-0.0	0.0	-0.0	0.0	0.0	6.22292144033194e-28	0.0	0.0	-0.0	0.0	-0.0	-0.0	0.0	-0.0	-0.0	0.0	-0.0	0.0	-0.0	4.691931669152752e-06	-0.0	0.0
cg02617087	2.239191232188293e-05	3.0000287017453425e-05	0.0	0.0	0.0	0.0	-0.0	0.0	-0.0	-0.0006497224423224593	-0.0	-0.0	-0.0	-0.0	-7.103383704974208e-05	-0.0	-0.0	0.0	0.0	-0.0	-0.0	0.0	-0.0	0.0	-0.0	-0.0	0.0	0.0	-0.0	0.0	4.771621048656313e-31	0.0	0.0	0.0	-0.0	-0.0	-0.0	0.0	-0.0	-0.0	0.0	7.341149164058064e-30	-8.311215346733571e-06	-0.0	0.0005669688160311277	-0.0	0.0	-0.0	0.0	0.0	4.588866369702721e-28	-0.0	-0.010407773613857401	-0.0	-0.0	-0.0	-0.0	-0.0	-0.0	-0.0	0.0	0.0	-0.0	-0.0	1.510130591463182e-06	0.0	0.0
cg02617247	-9.279946816704695e-05	-0.00012444815397016562	0.0	-0.0	0.0	0.0	-0.0	-0.0	0.0	0.0014846179591007308	0.0	0.0	-0.0	0.0	-7.48963540898817e-05	-0.0	0.0	0.0	-0.0	0.0	0.0	0.0	-0.0	-0.0	-0.0	-0.0	0.0	0.0	0.0	0.0	-4.638553306736037e-31	0.0	0.0	0.0	0.0	0.0	-0.0	0.0	-0.0	-0.0	-0.0	-3.7385255855619425e-30	1.3551786567820645e-05	-0.0	0.0009050716479301546	0.0	0.0	-0.0	0.0	0.0	-1.9786447445125787e-28	0.0	-0.02498826940600981	-0.0	0.0	-0.0	-0.0	0.0	-0.0	0.0	0.0	0.0	0.0	-0.0	-1.7298939751964132e-05	0.0	0.0
cg02617491	-8.328713943611682e-05	0.00011541990785088961	0.0	-0.0	-0.0	-0.0	-0.0	-0.0	-0.0	0.0012398052616305385	0.0	-0.0	-0.0	-0.0	6.710955892264072e-05	0.0	-0.0	0.0	-0.0	0.0	0.0	0.0	0.0	-0.0	0.0	-0.0	0.0	0.0	-0.0	0.0	-1.3364283266638036e-30	0.0	0.0	-0.0	-0.0	-0.0	0.0	0.0	0.0	0.0	-0.0	-1.2271682370595876e-29	1.0308001438591901e-05	-0.0	-0.00028821557651382467	0.0	0.0	-0.0	0.0	0.0	-1.5391940586198898e-28	-0.0	0.00019986706429801193	0.0	-0.0	-0.0	0.0	-0.0	-0.0	0.0	-0.0	0.0	0.0	0.0	-5.792432114759452e-06	0.0	0.0
cg02617757	-4.057694315367429e-05	-2.23425166355729e-06	0.0	0.0	0.0	-0.0	0.0	0.0	-0.0	0.003554635190295032	0.0	0.0	0.0	0.0	-7.116425205388549e-06	0.0	-0.0	-0.0	0.0	0.0	0.0	0.0	0.0	-0.0	0.0	0.0	-0.0	0.0	-0.0	-0.0	-1.8916981237655366e-30	-0.0	-0.0	0.0	0.0	-0.0	-0.0	-0.0	0.0	0.0	0.0	-6.056923822250007e-29	-7.443777715827335e-07	0.0	-4.564255792004919e-05	-0.0	0.0	-0.0	-0.0	-0.0	-8.532048135856043e-28	0.0	0.0	0.0	-0.0	-0.0	0.0	0.0	-0.0	0.0	0.0	-0.0	-0.0	0.0	-1.5797254365480833e-06	-0.0	0.0
cg02618031	-7.131167768867652e-05	2.03836855871425e-05	-0.0	-0.0	0.0	0.0	-0.0	-0.0	-0.0	0.001967373966939417	-0.0	-0.0	-0.0	-0.0	-0.00010028775268108402	0.0	0.0	-0.0	0.0	-0.0	-0.0	-0.0	-0.0	-0.0	0.0	0.0	0.0	-0.0	-0.0	0.0	2.9489962199301257e-31	-0.0	-0.0	0.0	-0.0	-0.0	-0.0	0.0	0.0	0.0	0.0	-2.809924161415653e-29	-3.270193670807817e-06	-0.0	0.0002789502038333459	-0.0	-0.0	0.0	0.0	0.0	5.253540261131521e-29	-0.0	-0.0	-0.0	0.0	0.0	0.0	0.0	-0.0	-0.0	-0.0	-0.0	0.0	-0.0	5.598002179145186e-06	-0.0	-0.0
cg02618039	-0.00031315154473299895	0.0001846344232771151	-0.0	0.0	-0.0	-0.0	0.0	-0.0	-0.0	0.0	-0.0	-0.0	-0.0	-0.0	-1.026613728089353e-05	-0.0	-0.0	0.0	0.0	-0.0	0.0	-0.0	-0.0	0.0	0.0	-0.0	-0.0	-0.0	-0.0	0.0	7.481460165322801e-31	-0.0	-0.0	-0.0	-0.0	-0.0	-0.0	0.0	0.0	0.0	0.0	2.1783964777604297e-29	-2.5598090173571095e-06	-0.0	0.00025655264318687383	0.0	0.0	0.0	0.0	0.0	-4.78076069014974e-28	-0.0	-0.003972345666979393	-0.0	-0.0	0.0	-0.0	-0.0	0.0	-0.0	-0.0	0.0	-0.0	-0.0	-1.7013987738259698e-05	-0.0	-0.0
cg02618071	5.0591988998908665e-05	-1.0838370070259947e-07	0.0	0.0	0.0	-0.0	-0.0	-0.0	-0.0	-0.001553270616302903	0.0	0.0	0.0	0.0	2.0304007811263173e-05	0.0	0.0	0.0	0.0	-0.0	-0.0	-0.0	0.0	-0.0	-0.0	0.0	-0.0	0.0	0.0	0.0	-7.495165374672814e-31	-0.0	-0.0	-0.0	-0.0	-0.0	0.0	-0.0	-0.0	0.0	0.0	-1.9298809610652267e-29	-1.163028033698267e-06	0.0	0.00021073116388363314	-0.0	0.0	0.0	-0.0	-0.0	4.4864023201941264e-29	0.0	0.0	0.0	-0.0	-0.0	0.0	0.0	0.0	0.0	0.0	-0.0	-0.0	0.0	-1.0264107309026013e-05	-0.0	0.0
cg02618372	-2.7106777760798274e-05	-0.00012729004613208525	0.0	0.0	0.0	0.0	-0.0	-0.0	0.0	-0.0006524945133239055	-0.0	-0.0	-0.0	-0.0	4.453789564441304e-05	-0.0	-0.0	0.0	-0.0	0.0	0.0	0.0	-0.0	-0.0	-0.0	-0.0	0.0	-0.0	0.0	0.0	-8.907041958903752e-31	0.0	-0.0	-0.0	-0.0	-0.0	0.0	0.0	-0.0	-0.0	-0.0	2.284284487475107e-29	-9.580174412205293e-06	-0.0	0.00039561546788952415	0.0	0.0	0.0	0.0	0.0	-2.912878655658601e-28	-0.0	-0.037366704795495045	-0.0	-0.0	0.0	-0.0	0.0	0.0	0.0	-0.0	0.0	0.0	-0.0	3.8086684468891243e-06	-0.0	0.0
cg02618619	-2.370539687763522e-06	-5.0989713509647405e-05	-0.0	-0.0	-0.0	0.0	-0.0	-0.0	-0.0	-0.0	0.0	-0.0	-0.0	-0.0	-0.00011735850670669511	0.0	0.0	-0.0	0.0	0.0	-0.0	-0.0	-0.0	-0.0	0.0	0.0	0.0	0.0	-0.0	-0.0	1.4424216795353633e-30	0.0	0.0	0.0	0.0	0.0	-0.0	0.0	-0.0	-0.0	0.0	2.0621427698500215e-29	7.215895016059185e-07	0.0	0.000715541665921452	-0.0	0.0	0.0	0.0	0.0	6.23302627989758e-29	0.0	-0.0	0.0	-0.0	-0.0	0.0	0.0	-0.0	0.0	0.0	-0.0	-0.0	0.0	1.2550611314075722e-05	-0.0	0.0
cg02618707	9.467568249022792e-05	4.792280288816995e-05	0.0	-0.0	-0.0	-0.0	-0.0	-0.0	0.0	-0.0	-0.0	0.0	0.0	0.0	-2.8823960586458024e-05	0.0	-0.0	0.0	0.0	-0.0	0.0	-0.0	0.0	0.0	-0.0	0.0	0.0	-0.0	0.0	-0.0	4.78391013304722e-31	0.0	-0.0	0.0	0.0	0.0	0.0	0.0	0.0	0.0	0.0	5.997418307552432e-29	9.55866755816447e-06	-0.0	-0.0003804963478870805	0.0	0.0	0.0	-0.0	-0.0	-3.4973972496633294e-28	0.0	0.05111061185454396	0.0	-0.0	-0.0	-0.0	-0.0	0.0	-0.0	-0.0	-0.0	0.0	0.0	7.154009389251968e-06	-0.0	0.0
cg02618708	2.9940789938737487e-05	7.651051935709519e-06	0.0	-0.0	-0.0	-0.0	-0.0	-0.0	0.0	0.0005792815781740786	0.0	-0.0	-0.0	-0.0	-7.712576201401643e-05	-0.0	0.0	-0.0	-0.0	0.0	-0.0	-0.0	0.0	0.0	0.0	-0.0	-0.0	-0.0	0.0	0.0	-1.0628521862584478e-30	-0.0	-0.0	0.0	0.0	0.0	0.0	-0.0	0.0	-0.0	0.0	-1.5750293222425435e-29	-7.500658246382692e-06	0.0	0.0004114839542877554	0.0	-0.0	-0.0	0.0	0.0	7.552806195340363e-28	0.0	0.0	0.0	0.0	-0.0	0.0	-0.0	0.0	-0.0	0.0	-0.0	0.0	-0.0	-1.134552502151072e-05	-0.0	0.0
cg02618771	-0.0002074459477184552	-6.489517250059991e-05	0.0	0.0	0.0	0.0	-0.0	-0.0	0.0	0.0030301046888560213	-0.0	-0.0	-0.0	-0.0	4.157601069194583e-05	-0.0	0.0	0.0	0.0	0.0	0.0	0.0	0.0	0.0	0.0	-0.0	0.0	-0.0	-0.0	0.0	-3.47070625571279e-33	0.0	-0.0	0.0	0.0	-0.0	-0.0	0.0	0.0	-0.0	-0.0	9.370507267042885e-30	-1.8935485796635282e-06	-0.0	-0.0004055041217763887	-0.0	0.0	0.0	0.0	0.0	-1.3327160627127993e-28	-0.0	-0.0	-0.0	0.0	-0.0	-0.0	-0.0	-0.0	-0.0	0.0	0.0	0.0	-0.0	-9.733958128043217e-06	-0.0	0.0
cg02618865	2.04764166011768e-05	-0.0002719784097246481	0.0	0.0	0.0	-0.0	-0.0	-0.0	0.0	-0.0008685465963112854	0.0	0.0	0.0	0.0	0.00011037742746683128	-0.0	-0.0	-0.0	-0.0	0.0	-0.0	0.0	0.0	0.0	0.0	-0.0	-0.0	-0.0	-0.0	-0.0	1.2978041184570737e-30	-0.0	-0.0	0.0	-0.0	-0.0	-0.0	-0.0	-0.0	-0.0	-0.0024589914437179116	2.7228072946440924e-30	-4.49972308070478e-06	0.0	-0.0005735202703689593	-0.0	0.0	0.0	-0.0	-0.0	8.09177978782459e-28	0.0	-0.04017257968196805	0.0	0.0	-0.0	0.0	0.0	-0.0	-0.0	-0.0	-0.0	0.0	0.0	-1.4185138497958204e-05	0.0	0.0
cg02618996	0.00012686201870601817	-1.1592381907642271e-06	0.0	0.0	0.0	-0.0	-0.0	-0.0	0.0	-0.0033486330603303177	0.0	0.0	0.0	0.0	-8.426592753547293e-05	0.0	-0.0	0.0	-0.0	0.0	0.0	0.0	0.0	-0.0	-0.0	0.0	0.0	-0.0	0.0	-0.0	9.012891299067606e-31	0.0	0.0	-0.0	0.0	0.0	0.0	-0.0	0.0	-0.0	-0.0	-4.113992302234893e-29	3.391842546095713e-06	0.0	0.0005523270036567445	-0.0	0.0	0.0	-0.0	-0.0	-8.314476783469285e-28	0.0	-0.0	0.0	-0.0	0.0	0.0	0.0	-0.0	-0.0	0.0	-0.0	0.0	0.0	-2.374892096653845e-06	-0.0	0.0
cg02619001	-0.00019577129186975587	-1.0128210911250816e-06	-0.0	-0.0	-0.0	0.0	-0.0	-0.0	0.0	0.004136191330007227	-0.0	-0.0	-0.0	-0.0	6.2193103679996225e-06	-0.0	0.0	0.0	0.0	0.0	0.0	0.0	-0.0	-0.0	0.0	-0.0	0.0	0.0	-0.0	0.0	3.4386394261302713e-31	-0.0	-0.0	0.0	0.0	-0.0	-0.0	0.0	0.0	0.0	-0.0	-2.049780587840652e-30	3.4313728863379822e-06	-0.0	-5.9783926751004754e-05	0.0	0.0	0.0	0.0	0.0	-1.0894676783862962e-28	-0.0	-0.0	-0.0	-0.0	0.0	-0.0	-0.0	-0.0	-0.0	-0.0	0.0	0.0	-0.0	-5.498162400272742e-06	0.0	0.0
cg02619087	1.3754122377351431e-05	-1.5924991819627186e-05	-0.0	-0.0	-0.0	0.0	0.0	0.0	0.0	0.001062293119578071	-0.0	-0.0	-0.0	0.0	1.9991212587128967e-05	-0.0	-0.0	-0.0	-0.0	0.0	-0.0	0.0	-0.0	-0.0	-0.0	-0.0	0.0	-0.0	0.0	0.0	1.1330247782999545e-30	-0.0	-0.0	-0.0	-0.0	-0.0	0.0	0.0	0.0	0.0	0.0	-3.014381647056334e-29	5.8914482021539035e-06	0.0	-2.8724306567295792e-05	-0.0	-0.0	0.0	0.0	0.0	-7.407433189415346e-28	0.0	-0.0	-0.0	-0.0	0.0	-0.0	0.0	-0.0	0.0	-0.0	0.0	0.0	-0.0	1.2063639116461507e-05	0.0	0.0
cg02619135	-0.00011160203788608647	0.00026272601268544624	0.0	0.0	0.0	0.0	-0.0	-0.0	0.0	0.0	-0.0	0.0	-0.0	-0.0	4.7691509991134895e-05	-0.0	0.0	0.0	-0.0	-0.0	-0.0	0.0	-0.0	-0.0	-0.0	-0.0	0.0	-0.0	-0.0	0.0	5.143365851481204e-31	0.0	-0.0	0.0	0.0	0.0	-0.0	-0.0	-0.0	-0.0	0.0	-4.1814742178803575e-29	5.821898987080085e-06	0.0	-0.0003526584487554424	-0.0	0.0	0.0	0.0	0.0	-2.6803697143487193e-28	-0.0	-0.05444440102267436	-0.0	0.0	-0.0	0.0	-0.0	0.0	-0.0	0.0	0.0	0.0	0.0	-1.6263331898247783e-05	0.0	-0.0
cg02619191	-0.0002269658996429065	0.00020998510662228602	0.0	0.0	0.0	0.0	-0.0	-0.0	0.0	-0.0004977955005791261	-0.0	-0.0	-0.0	-0.0	5.2350592448664175e-05	0.0	0.0	0.0	0.0	-0.0	0.0	-0.0	-0.0	-0.0	0.0	0.0	-0.0	-0.0	-0.0	0.0	-1.3976913325219042e-31	0.0	-0.0	-0.0	0.0	-0.0	0.0	0.0	0.0	-0.0	0.0	-1.936432936598805e-29	7.602683506252372e-06	-0.0	-0.00043251042337042085	0.0	-0.0	0.0	0.0	0.0	9.0159942867926e-28	-0.0	0.0	-0.0	0.0	0.0	0.0	-0.0	-0.0	-0.0	-0.0	0.0	-0.0	-0.0	-2.188013503846302e-05	-0.0	-0.0
cg02619205	8.075031007315256e-05	7.522169514087892e-05	0.0	-0.0	-0.0	-0.0	0.0	-0.0	-0.0	0.00011749650953440924	0.0	0.0	0.0	-0.0	-5.8826321648736876e-05	0.0	0.0	0.0	0.0	0.0	0.0	-0.0	-0.0	0.0	0.0	-0.0	-0.0	0.0	-0.0	-0.0	-4.571347376473274e-31	0.0	0.0	-0.0	0.0	-0.0	-0.0	0.0	0.0	-0.0	0.0	2.940332500986641e-29	1.7807394686685976e-06	0.0	0.0011923428395781508	-0.0	0.0	-0.0	-0.0	-0.0	-2.728550760973296e-28	0.0	-0.0	-0.0	0.0	-0.0	-0.0	0.0	-0.0	0.0	0.0	0.0	-0.0	0.0	-9.794963493534376e-06	-0.0	0.0
cg02619264	-0.00013295905563947844	-0.0002985787169789722	-0.0	-0.0	-0.0	0.0	-0.0	-0.0	-0.0	0.0025757737102085174	-0.0	-0.0	-0.0	-0.0	9.04679976123681e-06	-0.0	0.0	-0.0	-0.0	-0.0	0.0	-0.0	-0.0	-0.0	-0.0	0.0	0.0	0.0	-0.0	0.0	1.171092137370221e-30	-0.0	0.0	-0.0	-0.0	-0.0	-0.0	0.0	0.0	-0.0	-0.0	8.536789355869635e-30	-7.343082761294969e-06	-0.0	-0.000464990997282265	0.0	-0.0	0.0	0.0	0.0	-2.8999425083885784e-28	-0.0	-0.03174695469169668	-0.0	-0.0	0.0	0.0	-0.0	0.0	0.0	-0.0	-0.0	-0.0	-0.0	8.600730921333799e-06	0.0	0.0
cg02619495	-0.00018485051272670565	9.853935190206874e-05	0.0	-0.0	-0.0	-4.324941729371902e-06	-0.0	-0.0	0.0	0.002745610792407783	-0.0	-0.0	-0.0	-0.0	0.00012788993708744733	-0.0	0.0	0.0	-0.0	0.0	-0.0	-0.0	0.0	0.0	0.0	0.0	0.0	-0.0	0.0	-0.0	4.038404349489547e-31	0.0	-0.0	0.0	0.0	0.0	0.0	0.0	0.0	-0.0	0.0	1.938361726835189e-29	-1.528795681982207e-06	-0.0	-0.0010310405882412758	0.0	-0.0	-0.0	0.0	-0.0	-8.968411231881454e-28	-0.0	0.0	0.0	-0.0	0.0	0.0	0.0	0.0	-0.0	0.0	0.0	-0.0	-0.0	3.1412880572558028e-06	0.0	0.0
cg02619544	-6.572245592820414e-05	-6.591316736762359e-08	-0.0	-0.0	-0.0	0.0	0.0	-0.0	0.0	0.00260067466853347	-0.0	-0.0	-0.0	-0.0	8.313855151537474e-05	-0.0	-0.0	-0.0	-0.0	-0.0	0.0	0.0	-0.0	-0.0	-0.0	0.0	0.0	-0.0	-0.0	0.0	-4.74550674432564e-31	-0.0	-0.0	0.0	0.0	-0.0	-0.0	0.0	0.0	0.0	0.0	-3.9500861296608814e-29	2.270933732300902e-06	0.0	-0.0011752079314661572	0.0	-0.0	-0.0	0.0	0.0	6.4732725017444375e-28	-0.0	-0.0	-0.0	-0.0	0.0	-0.0	-0.0	-0.0	-0.0	-0.0	-0.0	0.0	-0.0	1.6180015876064082e-05	-0.0	-0.0
cg02620228	-0.00019112799144993086	-2.721169849679159e-05	0.0	0.0	-0.0	0.0	-0.0	-0.0	0.0	0.0018615373168772696	-0.0	-0.0	0.0	-0.0	4.5943306046219655e-05	0.0	0.0	-0.0	0.0	0.0	0.0	0.0	0.0	0.0	0.0	0.0	0.0	0.0	-0.0	0.0	-7.147638708860469e-31	-0.0	0.0	0.0	-0.0	-0.0	0.0	-0.0	-0.0	-0.0	0.0	-2.780651933122298e-29	-2.6650768195074374e-07	-0.0	-0.000831123353411945	-0.0	0.0	-0.0	0.0	0.0	5.610162992758503e-28	-0.0	0.0	0.0	-0.0	0.0	0.0	0.0	-0.0	0.0	0.0	-0.0	-0.0	-0.0	4.121306373415461e-06	-0.0	0.0
cg02620308	-0.00015366017250708115	3.4136152944415304e-05	0.0	-0.0	-0.0	0.0	-0.0	-0.0	0.0	0.001686579025651033	-0.0	-0.0	-0.0	-0.0	6.357096534533336e-05	0.0	0.0	0.0	0.0	-0.0	0.0	0.0	-0.0	-0.0	0.0	0.0	-0.0	0.0	-0.0	0.0	4.651418441957766e-31	-0.0	-0.0	0.0	0.0	-0.0	0.0	0.0	-0.0	-0.0	0.0	1.0408183066188077e-29	6.827800941261376e-07	0.0	-0.0012772377718913077	0.0	0.0	0.0	0.0	0.0	7.590443061548612e-28	-0.0	-0.048446284344657045	-0.0	0.0	0.0	0.0	0.0	0.0	-0.0	0.0	-0.0	0.0	-0.0	-1.4228583366491834e-05	-0.0	-0.0
cg02620320	1.3232948746723128e-05	-0.00011905436789274398	0.0	-0.0	0.0	0.0	0.0	0.0	0.0	0.0	0.0	-0.0	-0.0	0.0	-0.00012510017654296867	-0.0	0.0	0.0	-0.0	0.0	0.0	0.0	-0.0	-0.0	0.0	-0.0	-0.0	-0.0	0.0	0.0	2.49161186025611e-31	-0.0	-0.0	0.0	0.0	-0.0	-0.0	0.0	0.0	0.0	0.0	2.9300831213321057e-30	-1.9563022531933973e-06	0.0	0.001230764284150731	-0.0	-0.0	-0.0	0.0	0.0	8.975733579392785e-29	0.0	-0.0	-0.0	0.0	-0.0	-0.0	0.0	0.0	0.0	-0.0	-0.0	-0.0	-0.0	-1.0838832891669818e-05	-0.0	0.0
cg02620417	-0.00034801998217461896	5.564216030294232e-05	-0.0	-0.0	-0.0	-0.0	0.0	0.0	0.0	0.0034380907718296297	-0.0	-0.0	-0.0	-0.0	-2.20667646765615e-05	-0.0	0.0	-0.0	0.0	-0.0	-0.0	-0.0	-0.0	-0.0	0.0	0.0	-0.0	-0.0	-0.0	0.0	-1.0694959725072812e-30	-0.0	-0.0	0.0	-0.0	0.0	0.0	0.0	0.0	-0.0	-0.0	2.455198375440823e-30	7.186890992366351e-06	-0.0	-0.0007481978381841836	0.0	-0.0	0.0	0.0	0.0	6.627481140333124e-28	-0.0	-0.0	-0.0	-0.0	-0.0	-0.0	-0.0	-0.0	-0.0	-0.0	0.0	-0.0	-0.0	-1.1632232517764714e-05	0.0	-0.0
cg02620853	-9.18059275376468e-05	-5.7081399733888884e-05	0.0	-0.0	-0.0	-0.0	-0.0	-0.0	-0.0	-0.001691324858998726	-0.0	-0.0	-0.0	-0.0	6.12634132363789e-05	0.0	0.0	0.0	0.0	-0.0	0.0	-0.0	0.0	0.0	0.0	-0.0	-0.0	-0.0	-0.0	0.0	-1.2197108274917409e-30	-0.0	-0.0	-0.0	-0.0	-0.0	0.0	-0.0	-0.0	-0.0	0.0015962597843007706	-8.159821939329125e-30	-1.6196730867099838e-05	-0.0	0.00012122326098593347	-0.0	0.0	-0.0	0.0	0.0	3.40166975986516e-28	0.0	-0.0	-0.0	0.0	-0.0	0.0	0.0	-0.0	0.0	-0.0	-0.0	-0.0	-0.0	-2.3835367634314072e-05	-0.0	0.0
cg02621020	0.0003538889684101907	0.00030824443367876944	-0.0	-0.0	-0.0	0.0	0.0	0.0	0.0	-0.0042429723391111795	-0.0	-0.0	0.0	0.0	-3.3203818014755515e-05	0.0	-0.0	0.0	0.0	-0.0	0.0	-0.0	0.0	-0.0	-0.0	-0.0	0.0	-0.0	0.0	0.0	5.057726294632084e-32	0.0	-0.0	-0.0	0.0	0.0	0.0	0.0	-0.0	0.0	0.0	5.1072277446286836e-30	1.2759412694873668e-05	0.0	0.00048152726512971054	-0.0	-0.0	-0.0	-0.0	-0.0	4.318232405683831e-28	0.0	-0.0	-0.0	0.0	0.0	-0.0	0.0	-0.0	0.0	0.0	-0.0	0.0	-0.0	3.0565796594727415e-06	-0.0	0.0
cg02621276	6.928079122122546e-07	0.00013443055172457445	-0.0	0.0	-0.0	-0.0	0.0	-0.0	0.0	0.000586257001582755	0.0	-0.0	-0.0	0.0	5.967045979890502e-05	-0.0	-0.0	-0.0	-0.0	0.0	-0.0	-0.0	-0.0	0.0	-0.0	-0.0	0.0	0.0	0.0	0.0	3.9432599539318324e-31	0.0	0.0	-0.0	0.0	0.0	-0.0	0.0	0.0	0.0	-0.0	-2.871874272339666e-29	-7.909657033905923e-06	0.0	-6.975308069281401e-05	-0.0	-0.0	-0.0	0.0	0.0	6.598045303337563e-28	0.0	-0.0	-0.0	0.0	-0.0	-0.0	0.0	-0.0	0.0	0.0	-0.0	-0.0	-0.0	7.006581677252712e-06	0.0	0.0
cg02621314	-1.027561357609488e-05	-0.00017551175193432326	-0.0	-0.0	-0.0	0.0	0.0	0.0	-0.0	-0.0024747003323936875	-0.0	-0.0	-0.0	0.0	-4.120623320391264e-05	0.0	-0.0	-0.0	0.0	0.0	0.0	-0.0	-0.0	-0.0	0.0	-0.0	0.0	0.0	-0.0	-0.0	1.837755763882489e-30	-0.0	-0.0	-0.0	-0.0	0.0	-0.0	0.0	0.0	0.0	-0.0	-3.0396323048024496e-29	-4.112431232938318e-06	-0.0	-0.0001421249963614706	0.0	-0.0	-0.0	-0.0	-0.0	4.482887593388687e-28	-0.0	0.05496423436539289	-0.0	0.0	-0.0	-0.0	-0.0	-0.0	-0.0	-0.0	-0.0	-0.0	-0.0	1.615254058578606e-05	-0.0	-0.0
cg02621317	-0.0002875068782185421	4.41209516874324e-05	-0.0	-0.0	0.0	0.0	0.0	0.0	-0.0	0.0022902808503696918	0.0	0.0	0.0	-0.0	-8.87463489253242e-05	-0.0	0.0	0.0	0.0	0.0	0.0	-0.0	-0.0	0.0	0.0	0.0	-0.0	0.0	-0.0	-0.0	5.312532778799769e-31	0.0	0.0	0.0	0.0	-0.0	0.0	-0.0	-0.0	0.0	-0.0	3.5657777737110634e-29	6.875058825486611e-06	-0.0	0.0005728635934324875	0.0	0.0	0.0	0.0	0.0	-3.5913185604087015e-28	-0.0	-0.023119035755312687	0.0	0.0	0.0	0.0	-0.0	-0.0	0.0	0.0	-0.0	-0.0	-0.0	-2.640087941123051e-05	0.0	-0.0
cg02621376	5.7869876155300124e-05	0.0002878195580359421	0.0	-0.0	-0.0	-0.0	-0.0	-0.0	0.0	-0.0046616777634647345	0.0	0.0	0.0	-0.0	-1.6086454841961283e-05	0.0	-0.0	-0.0	-0.0	-0.0	-0.0	-0.0	0.0	0.00026540193176294687	-0.0	-0.0	0.0	-0.0	0.0	-0.0	8.70748835025924e-31	0.0	0.0	0.0	0.0	0.0	-0.0	-0.0	0.0	0.0	-0.0	-2.949964057569908e-29	9.859086122638558e-06	-0.0	-0.0005582768790722747	0.0	-0.0	-0.0	-0.0	-0.0	3.192201805390942e-28	-0.0	-0.07882465126391582	0.0	0.0	0.0	0.0	0.0	-0.0	0.0	-0.0	0.0	0.0	0.0	-3.83054505797766e-06	0.0	0.0
cg02621418	-6.36681323795103e-05	3.0113059898149294e-05	0.0	-0.0	-0.0	0.0	-0.0	-0.0	0.0	-0.0026711918506559297	0.0	-0.0	-0.0	0.0	0.000160862429139879	0.0	0.0	-0.0	-0.0	0.0	0.0	-0.0	0.0	0.0	0.0	-0.0	0.0	-0.0	-0.0	0.0	-1.1964191722321027e-30	-0.0	0.0	-0.0	-0.0	-0.0	-0.0	0.0	0.0	0.0	-0.0	-2.4060175614203622e-29	-9.712007885312506e-06	0.0	-0.000409363043289756	-0.0	-0.0	-0.0	0.0	0.0	-2.5469321348671825e-28	0.0	0.0005207072065421856	-0.0	0.0	0.0	-0.0	0.0	-0.0	-0.0	-0.0	-0.0	0.0	-0.0	1.610322506096928e-05	-0.0	-0.0
cg02621528	0.0001382387440244275	0.00010959591725722061	-0.0	0.0	-0.0	-0.0	0.0	0.0	0.0	-0.0025573812854466256	-0.0	0.0	0.0	0.0	-1.4504097315963604e-05	0.0	0.0	0.0	0.0	-0.0	-0.0	-0.0	0.0	-0.0	-0.0	-0.0	-0.0	0.0	0.0	-0.0	1.0473180155205688e-30	-0.0	-0.0	-0.0	-0.0	-0.0	-0.0	-0.0	-0.0	0.0	0.0	3.51147274657867e-29	1.2060357605758404e-05	-0.0	-0.00011156070450377698	0.0	-0.0	0.0	-0.0	-0.0	6.375397123342944e-28	0.0	-0.0	-0.0	-0.0	0.0	-0.0	-0.0	-0.0	-0.0	-0.0	-0.0	-0.0	0.0	1.4704518108251404e-06	-0.0	-0.0
cg02621571	0.00019858406549240544	-2.1249602845571696e-05	0.0	-0.0	-0.0	-0.0	0.0	0.0	-0.0	-0.0034698635177079847	0.0	0.0	0.0	0.0	-0.0001089223313414013	-0.0	0.0	-0.0	0.0	-0.0	0.0	-0.0	0.0	0.0	-0.0	-0.0	0.0	0.0	0.0	-0.0	1.1314022351264686e-30	-0.0	0.0	0.0	0.0	-0.0	-0.0	-0.0	-0.0	-0.0	-0.0	-3.0532215520783654e-29	-2.2383500923317416e-06	-0.0	0.0007841840652564854	-0.0	-0.0	-0.0	0.0	0.0	1.9585937162440434e-28	0.0	-0.032836268503248785	0.0	-0.0	-0.0	-0.0	-0.0	-0.0	-0.0	0.0	-0.0	-0.0	-0.0	7.245692002486535e-06	0.0	-0.0
cg02621703	-0.0003652334366571827	-6.743180327679824e-05	0.0	-0.0	-0.0	-0.0	-0.0	-0.0	0.0	0.003819761264827088	1.1601128082898311e-05	0.0	0.0	-0.0	0.00010123486664858615	0.0	0.0	-0.0	-0.0	0.0	0.0	-0.0	-0.0	-0.0	0.0	0.0	0.0	-0.0	-0.0	-0.0	6.073879960205092e-31	0.0	0.0	0.0	0.0	0.0	0.0	-0.0	-0.0	-0.0	-0.0009837172873683672	1.9323217435690043e-29	-8.597283728905568e-06	0.0	-0.0005054274721597918	-0.0	-0.0	-0.0	0.0	0.0	-6.549595770637572e-29	0.0	0.0	0.0	0.0	0.0	0.0	0.0	0.0	0.0	0.0	0.0	0.0	0.0	-5.141761419285403e-06	0.0	-0.0
cg02621704	6.108398092943582e-05	-8.273448808315634e-05	0.0	-0.0	-0.0	0.0	0.0	0.0	-0.0	0.0	-0.0	0.0	-0.0	0.0	2.900802451744383e-06	0.0	-0.0	0.0	0.0	-0.0	-0.0	-0.0	-0.0	-0.0	0.0	-0.0	-0.0	-0.0	0.0	-0.0	-3.97455871573992e-31	-0.0	-0.0	-0.0	-0.0	-0.0	-0.0	-0.0	-0.0	-0.0	0.0	-3.4609533159037954e-30	-1.9464294394678306e-06	-0.0	-0.0003550257531487024	0.0	-0.0	0.0	-0.0	-0.0	-5.752436204903715e-28	0.0	0.03057810701424792	-0.0	0.0	0.0	-0.0	0.0	0.0	-0.0	0.0	-0.0	-0.0	0.0	-1.7240277200461378e-06	0.0	-0.0
cg02621705	0.00017042081979005662	-9.953006712803949e-05	0.0	-0.0	0.0	-0.0	0.0	0.0	-0.0	-0.0024283768006311194	0.0	-0.0	0.0	0.0	-9.240027226420164e-06	0.0	-0.0	0.0	-0.0	0.0	0.0	-0.0	0.0	-0.0	-0.0	0.0	-0.0	0.0	0.0	-0.0	-1.0960327141138927e-31	-0.0	0.0	-0.0	-0.0	0.0	0.0	-0.0	-0.0	-0.0	-0.0	-1.9268619228627988e-29	1.4095218003546511e-06	0.0	0.00020032398136456364	-0.0	0.0	-0.0	-0.0	-0.0	7.914395919362532e-28	0.0	0.0	0.0	-0.0	-0.0	0.0	0.0	-0.0	0.0	0.0	-0.0	0.0	0.0	1.1569756208686474e-05	-0.0	0.0
cg02621721	-0.00013730318656282744	4.089993981905312e-06	-0.0	-0.0	-0.0	0.0	0.0	-0.0	0.0	0.005178153554411555	-0.0	-0.0	-0.0	-0.0	2.5161350277343492e-05	-0.0	0.0	-0.0	0.0	0.0	-0.0	-0.0	-0.0	0.0	0.0	-0.0	0.0	0.0	-0.0	-0.0	-8.640378428468283e-31	0.0	0.0	0.0	0.0	-0.0	-0.0	0.0	0.0	0.0	-0.0	-1.2249219544115795e-29	2.0074725802732447e-06	-0.0	-8.159838570122157e-05	0.0	-0.0	0.0	0.0	0.0	3.2807778024530417e-28	-0.0	-0.0	-0.0	-0.0	-0.0	-0.0	-0.0	-0.0	-0.0	-0.0	0.0	-0.0	-0.0	3.5426548687179512e-06	0.0	0.0
cg02621885	-0.0	-0.00021687255889214966	0.0	-0.0	0.0	0.0	-0.0	-0.0	-0.0	0.0004644493162363545	-0.0	-0.0	-0.0	0.0	-5.93070648377316e-05	0.0	-0.0	0.0	-0.0	-0.0	0.0	-0.0	0.0	0.0	0.0	-0.0	0.0	0.0	-0.0	-0.0	2.0111278622660613e-30	0.0	0.0	-0.0	0.0	-0.0	-0.0	-0.0	0.0	0.0	-0.0	-4.1338274738007494e-29	-5.776204565747514e-06	-0.0	0.00036542013281499396	0.0	-0.0	-0.0	-0.0	-0.0	-3.213827138374416e-28	0.0	0.0	-0.0	0.0	-0.0	-0.0	0.0	-0.0	0.0	0.0	0.0	-0.0	0.0	8.478686246682715e-06	-0.0	0.0
cg02621905	-8.039619528927833e-05	-0.000117868147094076	0.0	0.0	-0.0	-0.0	0.0	-0.0	-0.0	0.0031540868942005456	0.0	0.0	-0.0	0.0	3.530525078962073e-05	-0.0	0.0	0.0	0.0	0.0	0.0	0.0	0.0	0.0	0.0	0.0	0.0	0.0	-0.0	-0.0	6.864221700095207e-31	-0.0	-0.0	0.0	0.0	0.0	0.0	0.0	-0.0	-0.0	-0.0	-3.7763767829838096e-29	-1.593783934157939e-06	-0.0	-0.0004989201200788009	0.0	0.0	-0.0	0.0	0.0	-5.298450659201029e-28	-0.0	-0.0	0.0	-0.0	-0.0	-0.0	-0.0	-0.0	0.0	0.0	-0.0	-0.0	-0.0	-2.116332696249623e-05	0.0	0.0
cg02621907	3.7396074922844905e-05	0.00010267832836384269	-0.0	0.0	0.0	-0.0	0.0	0.0	-0.0	-0.00335885514876413	-0.0	-0.0	-0.0	0.0	-0.00020473536272189527	0.0	0.0	0.0	0.0	0.0	-0.0	0.0	0.0	0.00013541167935410254	0.0	0.0	0.0	0.0	-0.0	-0.0	2.1002813291832092e-30	0.0	-0.0	0.0	-0.0	0.0	0.0	-0.0	-0.0	-0.0	0.0	1.3851803012592392e-29	9.009591580746136e-06	-0.0	0.0009749894132403126	0.0	0.0	0.0	0.0	0.0	-7.514241831780668e-28	-0.0	-0.04100362565381997	-0.0	0.0	-0.0	-0.0	-0.0	-0.0	0.0	-0.0	0.0	-0.0	0.0	-1.1663432671320108e-06	-0.0	-0.0
cg02621949	0.00014642067604897122	7.412359503394162e-05	0.0	0.0	-0.0	-0.0	0.0	0.0	0.0	0.0	-0.0	-0.0	-0.0	0.0	-6.792001000249108e-05	0.0	-0.0	0.0	0.0	0.0	-0.0	-0.0	-0.0	-0.0	0.0	-0.0	0.0	-0.0	0.0	0.0	-4.284474062723072e-31	-0.0	-0.0	0.0	0.0	0.0	-0.0	0.0	0.0	0.0	-0.0	-5.038209852181036e-29	-3.997133458694669e-06	-0.0	0.00023412814146976915	0.0	-0.0	-0.0	0.0	0.0	1.4281750664355524e-28	0.0	0.057421721995928994	-0.0	-0.0	-0.0	0.0	0.0	-0.0	0.0	0.0	-0.0	-0.0	0.0	2.0101824148156834e-05	-0.0	0.0
cg02621996	-0.00022538090082177054	-3.277558289267357e-05	0.0	-0.0	-0.0	-0.0	-0.0	-0.0	0.0	0.00012330733581795275	-0.0	-0.0	-0.0	-0.0	-1.2543100911694453e-05	0.0	0.0	-0.0	0.0	0.0	-0.0	-0.0	0.0	-0.0	0.0	0.0	-0.0	-0.0	-0.0	0.0	1.823200879557009e-32	-0.017012799450406676	-0.0	0.0	0.0	0.0	-0.0	-0.0	0.0	-0.0	0.0	-2.4014058172911536e-29	-3.853536513653981e-06	-0.0	0.00015523275486641587	0.0	-0.0	-0.0	0.0	0.0	1.1664621624679691e-28	0.0	0.04228972252187874	0.0	0.0	-0.0	0.0	0.0	0.0	0.0	0.0	0.0	-0.0	0.0	-1.4062027430444314e-05	0.0	-0.0
cg02622052	-3.90156637309359e-05	-9.192689348745479e-05	-0.0	-0.0	0.0	-0.0	0.0	0.0	-0.0	0.0005714947380392227	0.0	-0.0	-0.0	-0.0	-5.760530651457283e-05	0.0	-0.0	0.0	0.0	0.0	0.0	0.0	-0.0	0.0	-0.0	0.0	0.0	0.0	0.0	0.0	6.660491722927224e-31	-0.0	0.0	-0.0	-0.0	-0.0	0.0	0.0	0.0	0.0	0.0	-2.735834971258007e-29	-1.6063805618368424e-06	-0.0	0.0004256264709761997	0.0	0.0	0.0	-0.0	-0.0	6.973425448506082e-28	-0.0	0.04685676917580814	0.0	0.0	0.0	-0.0	-0.0	-0.0	-0.0	-0.0	0.0	0.0	0.0	-4.0367546639423026e-06	-0.0	0.0
cg02622076	-7.16233928637421e-05	-5.3718463172358536e-05	0.0	-0.0	0.0	-5.2277891689464644e-05	0.0	-0.0	-0.0	0.009190093257766596	0.0	0.0	0.0	0.0	-0.00011384469295254131	0.0	-0.0	-0.0	-0.0	0.0	0.0	-0.0	0.0	0.0	0.0	0.0	0.0	0.0	-0.0	-0.0	1.4928645306211595e-30	0.0	0.0	0.0	0.0	0.0	0.0	-0.0	0.0	0.0	-0.0	2.8924512129633106e-29	-3.033316606287509e-06	-0.0	0.00010007484143952463	0.0	-0.0	0.0	0.0	0.0	5.193252933288202e-29	0.0	0.0	0.0	-0.0	-0.0	-0.0	0.0	-0.0	0.0	-0.0	-0.0	-0.0	0.0	1.1421753738640529e-05	0.0	0.0
cg02622288	0.00010407614868404462	-6.167401175159757e-05	0.0	0.0	0.0	-0.0	-0.0	-0.0	0.0	-0.004280178822877235	0.0	0.0	0.0	0.0	-2.753788905968226e-05	0.0	0.0	-0.0	-0.0	0.0	-0.0	0.0	0.0	0.0	-0.0	-0.0	-0.0	0.0	0.0	-0.0	6.841611704985375e-31	0.0	-0.0	-0.0	-0.0	-0.0	0.0	-0.0	-0.0	-0.0	-0.0	-2.125067286914215e-29	-1.2489458919945795e-06	0.0	-1.9520073858864618e-05	-0.0	-0.0	0.0	-0.0	-0.0	2.1256774825401587e-29	0.0	-0.0	0.0	0.0	0.0	0.0	0.0	-0.0	-0.0	0.0	-0.0	-0.0	0.0	-2.0266231410520296e-06	-0.0	0.0
cg02622291	-0.00010641590970031043	-0.00011706029645450886	0.0	0.0	-0.0	-0.0	0.0	0.0	0.0	-0.0	0.0	0.0	0.0	0.0	3.723540897808369e-05	0.0	0.0	0.0	0.0	0.0	0.0	0.0	0.0	-0.0	0.0	0.0	0.0	0.0	-0.0	-2.671946323665426e-06	-9.608335841195705e-31	0.0	-0.0	0.0	0.0	-0.0	0.0	-0.0	0.0	0.0	-0.0	5.880121546493924e-30	1.2850897446913615e-05	-0.0	-0.00032263110346008906	0.0	-0.0	-0.0	-0.0	-0.0	-8.385942895179902e-28	0.0	0.0	0.0	0.0	-0.0	0.0	0.0	0.0	0.0	0.0	-0.0	0.0	0.0	-1.5123569051336387e-05	0.0	0.0
cg02622316	2.193830013588984e-05	5.9840195665479244e-05	0.0	-0.0	-0.0	-0.0	0.0	-0.0	-0.0	0.0026540930709894038	0.0	0.0	0.0	-0.0	-8.06456947291424e-05	0.0	-0.0	-0.0	-0.0	-0.0	-0.0	-0.0	-0.0	-0.0	-0.0	-0.0	0.0	0.0	0.0	-0.0	-1.9305383510338256e-30	-0.0	-0.0	-0.0	-0.0	0.0	-0.0	0.0	0.0	0.0	-0.0	-2.392680019840148e-29	-2.5852665568500266e-06	-0.0	0.0004873699669995709	0.0	0.0	-0.0	-0.0	-0.0	-1.7862744714773247e-28	0.0	0.0	0.0	-0.0	-0.0	-0.0	0.0	0.0	0.0	0.0	-0.0	0.0	0.0	-4.341558236553308e-06	0.0	-0.0
cg02622319	-5.616975384497575e-05	0.00015697750643312564	-0.0	-0.0	-0.0	-0.0	0.0	0.0	-0.0	0.0004967690090100784	0.0	0.0	-0.0	0.0	-2.6784498238313565e-05	-0.0	-0.0	-0.0	-0.0	-0.0	-0.0	-0.0	-0.0	0.0	-0.0	0.0	0.0	-0.0	-0.0	-0.0	-7.621632534156566e-32	0.0	-0.0	-0.0	0.0	0.0	0.0	0.0	0.0	-0.0	0.0	2.4553280420113344e-29	-1.7325836367552411e-06	0.0	6.642195246367536e-05	-0.0	-0.0	-0.0	0.0	0.0	4.162559297592876e-28	-0.0	0.054995569298146904	0.0	-0.0	-0.0	-0.0	0.0	0.0	-0.0	-0.0	-0.0	-0.0	-0.0	8.547760691874331e-06	-0.0	-0.0
cg02622601	6.501393311849031e-05	0.0001786033674649863	0.0	0.0	0.0	-0.0	-0.0	-0.0	-0.0	0.0006985097452635973	0.0	0.0	0.0	0.0	8.22850250176564e-05	0.0	0.0	-0.0	0.0	0.0	-0.0	0.0	-0.0	-0.0	-0.0	-0.0	0.0	0.0	0.0	-0.0	6.214052329038859e-31	0.0	0.0	0.0	0.0	0.0	-0.0	0.0	-0.0	-0.0	0.0	-1.910655985125314e-30	-3.085105045322851e-06	0.0	-0.000471766275571103	0.0	0.0	-0.0	0.0	0.0	4.634216108622913e-28	-0.0	0.0	-0.0	-0.0	0.0	0.0	-0.0	-0.0	-0.0	0.0	-0.0	-0.0	0.0	2.4371908438585723e-05	-0.0	-0.0
cg02622647	0.00014891941335458866	0.00021638213229036848	0.0	-0.0	-0.0	-0.0	-0.0	-0.0	0.0	0.0	-0.0	-0.0	-0.0	-0.0	-0.00016563766531332738	-0.0	0.0	-0.0	-0.0	0.0	0.0	0.0	0.0	0.0	-0.0	-0.0	-0.0	-0.0	0.0	-0.0	-2.576099315443585e-31	0.0	-0.0	-0.0	-0.0	-0.0	0.0	-0.0	-0.0	0.0	-0.0	2.2635659623976282e-29	-3.992930287962775e-06	0.0	0.001220248893097882	0.0	0.0	0.0	-0.0	-0.0	-1.8705180795952178e-28	0.0	-0.24065917218028282	-0.0	-0.0	0.0	0.0	0.0	0.0	-0.0	-0.0	0.0	0.0	-0.0	-3.5300858399415765e-06	-0.0	0.0
cg02622782	7.211469253749307e-05	0.0001571765977411542	0.0	-0.0	0.0	-0.0	-0.0	-0.0	0.0	-0.0005524310246273449	0.0	0.0	0.0	0.0	2.9333657824983784e-05	0.0	0.0	0.0	-0.0	0.0	-0.0	0.0	-0.0	0.0	-0.0	0.0	-0.0	-0.0	0.0	-0.0	-2.33424197391046e-31	0.0	0.0	-0.0	0.0	0.0	0.0	-0.0	-0.0	-0.0	0.0	2.3454852018960047e-29	5.944410736014124e-07	0.0	0.00014800816130025262	-0.0	0.0	0.0	-0.0	-0.0	5.2820486007756396e-28	0.0	-0.0	0.0	-0.0	0.0	0.0	0.0	-0.0	0.0	0.0	0.0	0.0	0.0	-1.438850228357823e-06	-0.0	0.0
cg02622803	-7.235998641488375e-05	0.00011718606610124378	0.0	-0.0	-0.0	-0.0	-0.0	-0.0	0.0	0.0006230741345070474	-0.0	-0.0	-0.0	-0.0	-2.1381495495529106e-05	0.0	-0.0	0.0	-0.0	0.0	0.0	-0.0	-0.0	0.0	0.0	0.0	0.0	0.0	-0.0	-0.0	-2.2700435090269534e-30	-0.0	0.0	0.0	0.0	0.0	0.0	0.0	0.0	-0.0	-0.005172841550449661	2.997139806900741e-29	-1.5120869448650144e-06	-0.0	0.00017807560913748788	0.0	-0.0	0.0	0.0	0.0	-2.1803021949747067e-28	-0.0	-0.0	0.0	-0.0	1.0551008090900941e-05	0.0	-0.0	0.0	-0.0	-0.0	0.0	-0.0	-0.0	-4.233671037589078e-06	-0.0	-0.0
cg02622809	-0.00021533502055882307	-6.739121260199774e-05	-0.0	-0.0	-0.0	-0.0	-0.0	-0.0	0.0	0.004081766907041252	-0.0	-0.0	-0.0	-0.0	2.8135771109289598e-05	-0.0	0.0	-0.0	-0.0	0.0	0.0	-0.0	-0.0	-0.0	0.0	-0.0	0.0	-0.0	-0.0	0.0	-1.0398389555670404e-30	-0.0	0.0	0.0	0.0	0.0	-0.0	0.0	0.0	-0.0	-0.0	-3.8953677903349795e-29	-8.307267796882902e-06	-0.0	-0.0005246117580762296	0.0	0.0	-0.0	0.0	0.0	-4.061632941061662e-28	-0.0	-0.0	-0.0	0.0	0.0	0.0	-0.0	-0.0	-0.0	0.0	-0.0	-0.0	-0.0	8.137572830399976e-06	0.0	0.0
cg02622825	-8.19447971273782e-05	7.042520135183812e-05	-0.0	-0.0	-0.0	-0.0	0.0	0.0	0.0	-0.00011240482936909631	-0.0	-0.0	-0.0	0.0	1.9543245009373937e-05	-0.0	0.0	0.0	-0.0	-0.0	0.0	-0.0	-0.0	0.0	0.0	0.0	0.0	-0.0	-0.0	-0.0	-3.387370902186962e-31	0.0	-0.0	-0.0	-0.0	-0.0	0.0	0.0	0.0	0.0	0.0	5.79476089900829e-31	1.0999980661990053e-05	-0.0	8.692469493575876e-05	0.0	0.0	0.0	0.0	0.0	5.647921898091948e-28	0.0	-0.10614987793419367	-0.0	-0.0	0.0	-0.0	0.0	-0.0	-0.0	-0.0	-0.0	0.0	-0.0	-8.686598702522095e-06	-0.0	0.0
cg02622860	-0.00011966249526300932	1.9608923744632347e-05	-0.0	-0.0	-0.0	-0.0	0.0	0.0	0.0	0.0022079157588779327	0.0	-0.0	-0.0	-0.0	-4.238992870946675e-06	0.0	-0.0	-0.0	-0.0	0.0	-0.0	-0.0	-0.0	0.0	0.0	0.0	0.0	0.0	-0.0	-0.0	-5.475843189338285e-31	-0.0	-0.0	0.0	0.0	0.0	0.0	0.0	0.0	0.0	-0.0	-6.824551826549476e-30	4.105998375428166e-06	0.0	1.7623683957030945e-05	-0.0	-0.0	0.0	0.0	-0.0	4.8541306122133e-28	-0.0	0.0	0.0	-0.0	-0.0	0.0	-0.0	0.0	0.0	-0.0	-0.0	0.0	-0.0	3.38836803969826e-06	0.0	-0.0
cg02622878	-0.0002558869590136157	-0.00019042410601928853	-0.0	-0.0	0.0	0.0	-0.0	-0.0	0.0	0.0047227759146482974	0.0	0.0	0.0	-0.0	-2.1078129763043996e-05	0.0	-0.0	-0.0	-0.0	0.0	-0.0	-0.0	-0.0	-0.0	-0.0	0.0	-0.0	-0.0	-0.0	0.0	6.73979472063729e-33	-0.0	0.0	0.0	0.0	0.0	0.0	0.0	0.0	-0.0	-0.0	3.275634997443127e-30	-6.19387128656522e-06	0.0	-0.00019575154764223105	0.0	-0.0	-0.0	0.0	0.0	-3.297301900003618e-28	-0.0	0.08059649616043074	0.0	0.0	0.0	0.0	0.0	0.0	0.0	0.0	-0.0	0.0	0.0	1.195090208642033e-05	-0.0	0.0
cg02622901	-3.0748664183356494e-06	0.00020643726810863427	-0.0	0.0	0.0	-0.0	0.0	0.0	0.0	-0.0030583030174629465	0.0	0.0	0.0	0.0	2.7604804725474895e-05	-0.0	0.0	-0.0	-0.0	-0.0	0.0	-0.0	-0.0	-0.0	-0.0	0.0	0.0	0.0	-0.0	0.0	-4.616087324333914e-32	0.0	0.0	-0.0	0.0	0.0	0.0	-0.0	-0.0	-0.0	0.0	-1.4014915930852672e-29	8.78433282798589e-06	0.0	8.086090983201838e-05	-0.0	0.0	-0.0	-0.0	-0.0	9.204410492171739e-28	0.0	0.0	0.0	-0.0	0.0	0.0	0.0	-0.0	-0.0	-0.0	-0.0	0.0	0.0	7.0091329995512316e-06	0.0	-0.0
cg02623114	-0.000320170718418388	-9.156440083012938e-06	0.0	-0.0	-0.0	-0.0	0.0	0.0	0.0	0.008078817413407437	0.0	-0.0	-0.0	0.0	-8.347637616907889e-05	-0.0	0.0	0.0	-0.0	0.0	0.0	-0.0	-0.0	0.0	0.0	-0.0	0.0	0.0	-0.0	0.0	6.714352475609238e-32	-0.0	-0.0	0.0	0.0	0.0	0.0	0.0	0.0	0.0	0.0	-2.1842638900761515e-29	3.2685639585935607e-06	-0.0	0.0010083508901850373	0.0	-0.0	-0.0	0.0	0.0	3.610381071763207e-28	-0.0	0.0	-0.0	-0.0	-0.0	-0.0	-0.0	-0.0	0.0	-0.0	-0.0	-0.0	-0.0	-9.537186275406778e-06	0.0	0.0
cg02623171	-9.912082679154915e-05	-0.0001699415907464863	0.0	-0.0	-0.0	0.0	-0.0	-0.0	0.0	-0.00041355853427932723	-0.0	-0.0	-0.0	-0.0	3.2693742250022617e-07	0.0	-0.0	-0.0	-0.0	0.0	0.0	0.0	-0.0	-0.0	0.0	0.0	-0.0	0.0	-0.0	0.0	9.56071563918094e-31	-0.0	0.0	-0.0	0.0	0.0	0.0	-0.0	0.0	-0.0	-0.0	-7.556143965414271e-29	-1.1476021768822594e-05	0.0	-0.00038185754847126096	-0.0	0.0	0.0	-0.0	-0.0	-2.3818376063116472e-28	0.0	0.0	0.0	0.0	0.0	0.0	0.0	0.0	-0.0	0.0	-0.0	0.0	0.0	-5.870621567627935e-06	-0.0	-0.0
cg02623200	-0.00013607496895019823	-4.633102596975818e-05	0.0	0.0	-0.0	-0.0	-0.0	-0.0	0.0	0.005140045921433805	0.0	-0.0	-0.0	-0.0	6.0243446504533954e-05	-0.0	-0.0	0.0	-0.0	0.0	0.0	0.0	-0.0	-0.0	0.0	-0.0	0.0	0.0	-0.0	-0.0	8.937716665645115e-31	-0.0	-0.0	0.0	-0.0	-0.0	-0.0	0.0	0.0	0.0	-0.0	-1.1861440223828086e-29	1.9144581516212262e-06	-0.0	-0.0004892315162567517	0.0	0.0	-0.0	0.0	0.0	1.5376441617299898e-28	-0.0	0.0	-0.0	0.0	-0.0	-0.0	-0.0	0.0	-0.0	-0.0	0.0	0.0	-0.0	3.337977140549803e-06	0.0	-0.0
cg02623400	0.00012560981057794157	1.243813186935997e-05	-0.0	-0.0	-0.0	0.0	0.0	-0.0	0.0	-0.0012888795717431283	-0.0	0.0	0.0	-0.0	-6.287620271813305e-05	0.0	0.0	-0.0	-0.0	-0.0	-0.0	-0.0	-0.0	-0.0	-0.0	-0.0	-0.0	-0.0	0.0	0.0	-9.195163382787408e-31	-0.0	-0.0	0.0	-0.0	0.0	-0.0	-0.0	-0.0	-0.0	0.0	-3.647215530723345e-30	-1.3716154088420714e-06	0.0	0.000328866069001628	-0.0	-0.0	0.0	-0.0	-0.0	-1.9477444380147504e-30	0.0	0.0	0.0	-0.0	0.0	0.0	0.0	-0.0	0.0	0.0	-0.0	-0.0	0.0	4.066517215572625e-06	-0.0	0.0
cg02623471	-4.690233452530032e-05	8.09908404767785e-05	-0.0	-0.0	-0.0	-0.0	0.0	0.0	-0.0	-0.0006792094786167179	-0.0	0.0	0.0	-0.0	-0.00010566707944351174	0.0	-0.0	0.0	-0.0	0.0	-0.0	0.0	-0.0	-0.0	0.0	-0.0	-0.0	0.0	0.0	-0.0	9.968079585045103e-31	0.0	-0.0	0.0	0.0	0.0	-0.0	-0.0	-0.0	-0.0	0.0	9.884444532994621e-30	5.008038307370744e-06	-0.0	-4.638954976651238e-05	0.0	0.0	0.0	-0.0	-0.0	7.950116771305319e-29	0.0	0.0	0.0	-0.0	0.0	0.0	0.0	0.0	-0.0	-0.0	-0.0	0.0	0.0	-6.669700506243903e-06	-0.0	-0.0
cg02623607	-0.0	-1.728676883080119e-05	-0.0	-0.0	0.0	-0.0	0.0	0.0	0.0	0.0013416119806118954	0.0	0.0	-0.0	0.0	-7.753403663178247e-05	-0.0	0.0	0.0	0.0	-0.0	-0.0	0.0	0.0	0.0001649196602847363	0.0	0.0	0.0	0.0	-0.0	-0.0	1.3416031832940363e-30	0.0	-0.0	-0.0	0.0	-0.0	0.0	0.0	0.0	0.0	-0.0	2.071847740594535e-29	2.8898648654275166e-06	-0.0	0.0009844563393801573	-0.0	0.0	0.0	0.0	0.0	-3.010192654084226e-28	-0.0	-0.01835592118251264	-0.0	-0.0	-0.0	-0.0	-0.0	-0.0	0.0	0.0	-0.0	-0.0	-0.0	-8.046101746033108e-06	-0.0	0.0
cg02623631	-1.8289809603423876e-05	1.6961029661264502e-05	0.0	-0.0	0.0	0.0	0.0	0.0	-0.0	-0.0011153330335110844	-0.0	-0.0	-0.0	0.0	-9.541161763294909e-07	0.0	-0.0	0.0	0.0	0.0	-0.0	0.0	-0.0	-0.0	0.0	0.0	0.0	0.0	-0.0	0.0	-4.336414645969007e-31	0.0	0.0	0.0	0.0	0.0	0.0	-0.0	-0.0	-0.0	0.0	-1.477111992891768e-30	6.505844783318638e-06	0.0	-7.314362491387357e-05	0.0	0.0	-0.0	-0.0	-0.0	7.986435614961533e-28	0.0	0.0	-0.0	-0.0	-0.0	0.0	-0.0	-0.0	0.0	0.0	0.0	0.0	0.0	-1.0553309714573224e-05	-0.0	-0.0
cg02623651	7.41841731707432e-05	-4.8994125406587416e-05	0.0	0.0	0.0	0.0	-0.0	-0.0	-0.0	-0.0038152774633499462	0.0	0.0	0.0	0.0	-7.065245724540475e-05	0.0	-0.0	0.0	-0.0	-0.0	-0.0	-0.0	0.0	-0.0	-0.0	0.0	-0.0	-0.0	0.0	0.0	3.5001088502027504e-31	-0.0	0.0	-0.0	0.0	0.0	0.0	-0.0	-0.0	-0.0	-0.0	1.9097712014676932e-29	-1.541146318692948e-06	0.0	0.00037023901325592226	-0.0	0.0	0.0	-0.0	-0.0	-1.92753475888347e-28	0.0	0.0	0.0	0.0	0.0	0.0	0.0	0.0	0.0	0.0	-0.0	-0.0	0.0	-7.163345466246277e-06	-0.0	-0.0
cg02623763	-0.00014083011533159434	-0.0001027190074921993	-0.0	-0.0	-0.0	-0.0	0.0	0.0	-0.0	0.0024448621099779433	-0.0	-0.0	-0.0	0.0	-6.056370829887044e-05	-0.0	-0.0	-0.0	0.0	-0.0	-0.0	-0.0	0.0	0.0	-0.0	0.0	0.0	0.0	-0.0	-0.0	1.2597079568452663e-30	0.0	0.0	-0.0	-0.0	-0.0	-0.0	-0.0	0.0	0.0	0.0	7.59396083933218e-29	4.603859612114243e-06	-0.0	0.0010707005507142845	-0.0	0.0	-0.0	0.0	0.0	-4.850115524994588e-28	-0.0	-0.0	-0.0	-0.0	0.0	-0.0	-0.0	0.0	-0.0	-0.0	-0.0	-0.0	0.0	-1.9335183022504082e-06	-0.0	-0.0
cg02623839	-8.364311390737595e-05	0.00017300637604675473	0.0	0.0	0.0	-0.0	0.0	0.0	-0.0	0.0008105181895212068	-0.0	0.0	0.0	0.0	-0.000113866852324897	0.0	-0.0	0.0	-0.0	-0.0	0.0	-0.0	0.0	0.0	-0.0	0.0	-0.0	0.0	0.0	-0.0	-8.475627890852702e-31	-0.0	-0.0	0.0	0.0	0.0	0.0	-0.0	-0.0	0.0	-0.0	3.164550790601268e-30	5.4492108284433245e-06	-0.0	0.0006658329646426131	0.0	0.0	0.0	0.0	0.0	1.2072110263685412e-28	-0.0	-0.0	0.0	-0.0	0.0	0.0	-0.0	0.0	-0.0	-0.0	-0.0	-0.0	0.0	-1.551382483099571e-05	-0.0	-0.0
cg02623848	0.00010013682694029011	-3.126950372856327e-05	0.0	0.0	-0.0	-0.0	0.0	0.0	-0.0	-0.0	0.0	0.0	0.0	0.0	6.268141584363805e-05	0.0	-0.0	0.0	0.0	0.0	0.0	0.0	-0.0	0.0	0.0	0.0	0.0	0.0	-0.0	-0.0	1.1287524013046788e-30	0.0	0.0	0.0	0.0	0.0	0.0	-0.0	-0.0	0.0	-0.002816708211126154	-2.87999750161005e-29	-1.9747309026899796e-05	-0.0	-0.0004785439053279852	0.0	0.0	-0.0	0.0	0.0	-2.8397894235829725e-28	-0.0	-0.0	0.0	-0.0	-0.0	-0.0	-0.0	-0.0	0.0	0.0	-0.0	-0.0	0.0	-5.840217626687114e-06	0.0	0.0
cg02623918	-0.00026960084591626894	-4.260208981641963e-05	0.0	-0.0	-0.0	-0.0	0.0	0.0	-0.0	0.0035923361837342863	0.0	-0.0	-0.0	-0.0	0.000110217874777878	-0.0	0.0	-0.0	-0.0	0.0	0.0	0.0	-0.0	0.0	0.0	0.0	0.0	0.0	-0.0	-0.0	-2.6578985334205503e-31	-0.0	0.0	0.0	0.0	0.0	-0.0	0.0	0.0	0.0	0.0	1.1396738117444744e-30	8.514021704408272e-06	-0.0	-0.0007376568125645033	0.0	-0.0	-0.0	0.0	0.0	-3.4000832512377045e-28	-0.0	0.028023750908659027	0.0	-0.0	0.0	-0.0	0.0	-0.0	0.0	0.0	-0.0	-0.0	-0.0	4.1955357236768776e-06	0.0	0.0
cg02623949	-0.0002112022346269129	-8.370358620207696e-05	0.0	-0.0	-0.0	-0.0	-0.0	-0.0	-0.0	0.0014242493221784146	-0.0	0.0	0.0	0.0	3.934717339391606e-05	0.0	0.0	0.0	-0.0	-0.0	0.0	-0.0	0.0	0.0	-0.0	0.0	0.0	0.0	-0.0	-0.0	-1.1514656055216979e-30	-0.0	0.0	-0.0	0.0	-0.0	0.0	-0.0	-0.0	-0.0	0.0	2.3186261066171282e-29	-1.2484683344144675e-05	-0.0	9.515392351124915e-05	0.0	-0.0	-0.0	0.0	0.0	-2.8156256767955707e-28	0.0	0.021470008374206886	0.0	-0.0	0.0	0.0	-0.0	-0.0	-0.0	-0.0	-0.0	-0.0	0.0	-8.297182392226031e-06	-0.0	-0.0
cg02624013	-0.00013544594715580874	4.496751130558686e-05	-0.0	-0.0	-0.0	0.0	0.0	0.0	0.0	0.0040404363682029956	-0.0	-0.0	-0.0	-0.0	5.3071846543311735e-05	-0.0	-0.0	0.0	-0.0	-0.0	-0.0	0.0	-0.0	0.0	0.0	-0.0	0.0	-0.0	-0.0	0.0	-8.360561737395667e-31	0.0	-0.0	0.0	0.0	0.0	-0.0	0.0	0.0	0.0	0.0	-1.1098981720597152e-29	1.8001152236587667e-06	-0.0	-0.00033546873458122073	0.0	-0.0	0.0	0.0	0.0	3.42683422747911e-28	-0.0	-0.0	-0.0	-0.0	0.0	-0.0	-0.0	-0.0	-0.0	-0.0	0.0	-0.0	-0.0	6.3667796719305515e-06	0.0	0.0
cg02624051	5.117040848527076e-05	6.292759390231368e-05	-0.0	0.0	0.0	-0.0	0.0	-0.0	0.0	0.002773860885736502	-0.0	-0.0	-0.0	-0.0	-7.03287702425906e-05	-0.0	-0.0	0.0	-0.0	-0.0	-0.0	-0.0	-0.0	0.0	0.0	0.0	0.0	0.0	-0.0	-0.0	-5.768957053755743e-31	-0.0	-0.0	0.0	-0.0	0.0	0.0	0.0	0.0	-0.0	-0.0	8.818375568629698e-30	-2.8223589708164706e-06	0.0	0.00044118127793342765	-0.0	-0.0	0.0	0.0	-0.0	1.1123622182717325e-27	-0.0	0.0	-0.0	-0.0	0.0	-0.0	-0.0	0.0	-0.0	-0.0	0.0	-0.0	-0.0	1.2665043945080622e-05	0.0	-0.0
cg02624284	-7.452577248253819e-05	0.0001206957710233378	-0.0	-0.0	0.0	0.0	-0.0	-0.0	-0.0	0.0013465233640948331	-0.0	-0.0	-0.0	-0.0	2.5723283570494123e-06	0.0	0.0	0.0	0.0	-0.0	-0.0	-0.0	-0.0	-0.0	0.0	-0.0	0.0	0.0	-0.0	0.0	-6.796631735945224e-31	0.0	-0.0	0.0	0.0	0.0	-0.0	0.0	0.0	-0.0	-0.0	-1.4660007119155847e-29	-3.9937326847036513e-07	0.0	-0.0008454702999044604	-0.0	-0.0	0.0	0.0	0.0	4.799164190228225e-28	0.0	-0.0	-0.0	0.0	-0.0	-0.0	0.0	-0.0	-0.0	0.0	-0.0	-0.0	0.0	1.0409577056286894e-05	-0.0	0.0
cg02624332	7.70479446643082e-05	-0.00012078205424906897	-0.0	0.0	0.0	-0.0	-0.0	-0.0	-0.0	-0.005919529024357451	0.0	0.0	0.0	0.0	1.4674558389099221e-05	0.0	-0.0	0.0	-0.0	-0.0	-0.0	0.0	0.0	-0.0	-0.0	-0.0	-0.0	-0.0	0.0	0.0	1.759326443265841e-30	-0.0	0.0	-0.0	0.0	-0.0	-0.0	-0.0	-0.0	-0.0	-0.0	3.589942950644463e-30	-2.4132934921991454e-06	0.0	0.00010175212321870776	-0.0	0.0	-0.0	-0.0	-0.0	3.907546341598165e-28	0.0	0.0	0.0	0.0	0.0	0.0	0.0	0.0	-0.0	-0.0	-0.0	0.0	0.0	-1.0248849639091681e-05	-0.0	-0.0
cg02624377	-1.7823298118929023e-05	-6.131372727221394e-05	0.0	-0.0	0.0	-0.0	0.0	0.0	0.0	0.00018372419460699002	0.0	-0.0	-0.0	-0.0	0.00010614186596118178	-0.0	0.0	0.0	0.0	0.0	0.0	0.0	-0.0	0.0	0.0	0.0	-0.0	0.0	-0.0	-0.0	-1.3254833608781526e-30	0.0	0.0	0.0	0.0	0.0	0.0	0.0	0.0	0.0	0.0	-5.1163377746379034e-30	2.1476808995992695e-06	0.0	-0.001037435316038809	-0.0	0.0	0.0	0.0	0.0	-6.535793145578707e-28	-0.0	-0.1184069374423011	0.0	0.0	-0.0	-0.0	-0.0	-0.0	0.0	-0.0	0.0	-0.0	-0.0	-3.325291720804287e-06	0.0	0.0
cg02624680	-8.329557517555446e-05	8.066394390633863e-05	0.0	0.0	-0.0	0.0	0.0	0.0	0.0	-0.000748346624200056	0.0	0.0	0.0	0.0	-3.6953000236716596e-06	0.0	-0.0	0.0	-0.0	0.0	0.0	-0.0	-0.0	-0.0	0.0	-0.0	-0.0	-0.0	-0.0	-0.0	9.290355782581018e-31	0.0	-0.0	-0.0	-0.0	-0.0	0.0	-0.0	-0.0	-0.0	0.0	-3.748137120101232e-29	-3.1479949247857954e-07	0.0	-0.00013480108726271497	-0.0	0.0	0.0	-0.0	-0.0	2.079473469743643e-28	0.0	-0.004739495485089222	-0.0	-0.0	-0.0	0.0	-0.0	0.0	-0.0	0.0	-0.0	0.0	0.0	-1.7473368707106195e-05	-0.0	-0.0
cg02624701	0.000319634338435253	7.634607448254156e-05	0.0	0.0	0.0	-0.0	-0.0	0.0	-0.0	-0.0016611992032949537	-0.0	-0.0	-0.0	-0.0	-0.00018529486442326473	0.0	0.0	0.0	-0.0	0.0	-0.0	0.0	-0.0	-0.0	-0.0	0.0	0.0	-0.0	0.0	-0.0	5.759356206575347e-31	-0.0	0.0	0.0	0.0	0.0	0.0	-0.0	-0.0	-0.0	-0.0	-4.615363352014829e-29	1.0430429069256167e-05	0.0	0.0009547297383998665	-0.0	0.0	0.0	-0.0	-0.0	-1.9377372297492622e-28	0.0	-0.004438430712347343	-0.0	0.0	0.0	0.0	0.0	-0.0	0.0	0.0	0.0	-0.0	0.0	1.2332895735521724e-05	-0.0	0.0
cg02624737	4.560734325936486e-05	2.911572704994927e-05	-0.0	-0.0	0.0	-0.0	-0.0	-0.0	0.0	0.005203060048977849	0.0	0.0	0.0	-0.0	1.7459150936282732e-05	0.0	0.0	0.0	0.0	0.0	-0.0	0.0	-0.0	-0.0	0.0	0.0	0.0	-0.0	-0.0	-0.0	7.173368979303927e-31	0.0	-0.0	0.0	0.0	-0.0	0.0	-0.0	-0.0	-0.0	-0.0	3.9023764591573497e-29	4.30740757879711e-06	0.0	0.0009341234355322007	-0.0	0.0	0.0	0.0	0.0	-6.204469124603381e-29	0.0	-0.007425216704921172	-0.0	0.0	0.0	0.0	0.0	-0.0	0.0	0.0	-0.0	-0.0	0.0	1.7057417831468845e-06	-0.0	0.0
cg02624770	0.00019733142189469976	4.9724829935100184e-05	0.0	-0.0	0.0	0.0	-0.0	-0.0	0.0	0.0	-0.0	-0.0	-0.0	-0.0	4.5754223425517334e-05	-0.0	-0.0	0.0	-0.0	0.0	0.0	0.0	-0.0	0.0	0.0	-0.0	0.0	-0.0	0.0	0.0	-1.6096780382650252e-30	0.0	0.0	-0.0	-0.0	-0.0	-0.0	0.0	0.0	0.0	-0.0	2.544134387922227e-29	-3.5499574317975956e-06	-0.0	0.00028784319723177266	0.0	-0.0	0.0	-0.0	0.0	-4.567558338444739e-28	0.0	0.0	-0.0	0.0	0.0	-0.0	0.0	0.0	0.0	0.0	0.0	0.0	0.0	7.97655296347771e-06	0.0	0.0
cg02624791	0.00010974492324479371	0.00010944280869868948	0.0	0.0	0.0	-0.0	-0.0	-0.0	0.0	-0.003176677414584968	-0.0	0.0	0.0	0.0	-5.337976007236702e-06	0.0	0.0	0.0	0.0	-0.0	0.0	0.0	0.0	0.0	-0.0	-0.0	0.0	-0.0	0.0	-0.0	2.800567122521221e-31	0.0	0.0	0.0	0.0	-0.0	-0.0	-0.0	0.0	0.0	0.0	-4.1324278375837383e-29	1.1710740852470615e-06	0.0	-0.00012774917097333008	-0.0	0.0	-0.0	-0.0	-0.0	4.564702622915322e-28	0.0	-0.07056141918116937	0.0	-0.0	-0.0	0.0	0.0	-0.0	0.0	-0.0	-0.0	0.0	0.0	-4.36071652514416e-06	-0.0	0.0
cg02624905	-0.0	-0.0001006585427699937	-0.0	-0.0	-0.0	0.0	0.0	0.0	-0.0	-0.0023362316206182046	-0.0	-0.0	-0.0	-0.0	-3.709995229690087e-05	-0.0	0.0	0.0	-0.0	-0.0	-0.0	0.0	0.0	0.0	-0.0	0.0	0.0	0.0	0.0	-0.0	1.4830620656499756e-30	0.0	-0.0	0.0	0.0	0.0	0.0	-0.0	-0.0	-0.0	0.0	1.6786500738345708e-29	-6.327861285594235e-06	-0.0	-0.00031497170567184625	0.0	0.0	0.0	-0.0	-0.0	-7.783997114098197e-28	-0.0	-0.07298163313711913	-0.0	-0.0	0.0	0.0	0.0	-0.0	-0.0	0.0	0.0	0.0	-0.0	-1.6420085242105676e-06	-0.0	-0.0
cg02625086	8.200110556431414e-05	-9.964829416521918e-05	-0.0	0.0	0.0	-0.0	0.0	0.0	-0.0	-0.003598318914383041	-0.0	0.0	0.0	0.0	7.454519223217634e-06	0.0	-0.0	-0.0	0.0	0.0	-0.0	-0.0	0.0	0.0	-0.0	-0.0	-0.0	-0.0	0.0	0.0	-2.0984571682189343e-31	-0.028889275128243463	-0.0	-0.0	-0.0	-0.0	-0.0	-0.0	0.0	0.0	0.0	1.7346183607629963e-29	-1.237599724970976e-06	0.0	0.0006080203478880896	-0.0	-0.0	-0.0	-0.0	-0.0	-3.367596436112421e-28	0.0	0.0	-0.0	-0.0	-0.0	-0.0	-0.0	0.0	0.0	-0.0	-0.0	0.0	0.0	-6.135109252206841e-06	-0.0	0.0
cg02625138	-2.0944558741704767e-05	5.009672565946176e-05	0.0	-0.0	-0.0	0.0	-0.0	-0.0	-0.0	0.007658996878196936	-0.0	-0.0	-0.0	-0.0	-9.330555066927436e-05	-0.0	0.0	-0.0	-0.0	-0.0	-0.0	-0.0	-0.0	-0.0	0.0	-0.0	-0.0	-0.0	0.0	0.0	-1.3257233820576623e-30	-0.0	-0.0	0.0	0.0	-0.0	0.0	0.0	0.0	0.0	0.0	3.5794275638342425e-29	-1.7780426487564805e-06	0.0	0.0007002827988067388	-0.0	-0.0	0.0	0.0	0.0	2.904531179495681e-30	0.0	0.0	-0.0	-0.0	-0.0	0.0	0.0	0.0	0.0	0.0	0.0	-0.0	-0.0	-3.442277089370303e-06	-0.0	0.0
cg02625222	-0.00020636005609699431	9.529795376453684e-05	0.0	0.0	-0.0	-0.0	0.0	0.0	0.0	0.002992488939609414	-0.0	0.0	-0.0	0.0	9.193020872423695e-05	-0.0	0.0	0.0	-0.0	0.0	0.0	0.0	0.0	0.0	0.0	-0.0	0.0	0.0	-0.0	0.0	1.2569045094685908e-30	0.0	0.0	0.0	0.0	0.0	0.0	0.0	0.0	-0.0	0.0	-4.332642556762774e-29	5.798758355756625e-06	-0.0	-0.0004410419898162987	0.0	-0.0	-0.0	0.0	0.0	3.780674467051792e-28	-0.0	-0.0	0.0	-0.0	-0.0	-0.0	0.0	-0.0	-0.0	-0.0	0.0	-0.0	-0.0	-3.1258704336581995e-06	0.0	0.0
cg02625321	-0.00013771027837897708	3.33967428598108e-05	-0.0	0.0	0.0	0.0	0.0	0.0	0.0	-0.006120897136009296	-0.0	-0.0	-0.0	0.0	6.990380301729194e-05	0.0	0.0	-0.0	0.0	0.0	-0.0	-0.0	0.0	-0.0	-0.0	0.0	-0.0	-0.0	0.0	0.0	3.22857288982323e-31	-0.0	-0.0	-0.0	-0.0	-0.0	-0.0	-0.0	-0.0	0.0	0.0	-3.7627598862185937e-29	-7.407738691512449e-07	0.0	-0.00025305349571157074	-0.0	0.0	-0.0	0.0	0.0	-8.482207357128903e-29	0.0	0.0	-0.0	0.0	0.0	0.0	0.0	0.0	0.0	0.0	0.0	0.0	0.0	1.0580089883504343e-05	-0.0	-0.0
cg02625371	-0.000173154825488644	3.3810320162698514e-05	0.0	0.0	0.0	0.0	0.0	0.0	0.0	-0.002493917736321433	-0.0	0.0	0.0	0.0	-3.920729712388058e-05	0.0	0.0	-0.0	-0.0	-0.0	0.0	0.0	0.0	0.0	-0.0	0.0	0.0	-0.0	0.0	0.0	-6.787318914180242e-31	0.0	-0.0	-0.0	0.0	0.0	0.0	-0.0	-0.0	-0.0	0.0	-1.0441047821229184e-29	-2.6754448789131348e-06	-0.0	-0.0008452603459135489	-0.0	0.0	0.0	-0.0	-0.0	3.3036235266884022e-28	0.0	-0.0	0.0	0.0	0.0	0.0	0.0	0.0	-0.0	0.0	0.0	0.0	-0.0	7.209797756707193e-07	-0.0	0.0
cg02625376	2.9262765850022467e-05	1.3704534277803676e-05	-0.0	-0.0	0.0	-0.0	0.0	0.0	-0.0	-0.001765493735726502	0.0	0.0	0.0	0.0	-8.070602936650295e-05	0.0	0.0	-0.0	0.0	-0.0	0.0	0.0	0.0	0.0	-0.0	0.0	-0.0	-0.0	0.0	-0.0	-4.901520511007057e-31	0.0	0.0	-0.0	0.0	0.0	0.0	-0.0	-0.0	-0.0	0.0	1.3571399053857593e-29	-2.2074784779997475e-07	0.0	0.0003861253840221326	-0.0	0.0	-0.0	-0.0	-0.0	-5.987093034816922e-28	0.0	-0.0	0.0	0.0	0.0	0.0	0.0	-0.0	-0.0	0.0	-0.0	-0.0	0.0	-2.255724852730752e-06	-0.0	-0.0
cg02625398	9.421971159395896e-05	8.494301102929301e-06	0.0	0.0	0.0	0.0	-0.0	-0.0	-0.0	-0.003279286671576257	0.0	0.0	0.0	0.0	-7.58976565576213e-05	0.0	-0.0	0.0	0.0	-0.0	0.0	-0.0	0.0	-0.0	-0.0	0.0	-0.0	-0.0	0.0	0.0	-7.7269538277255e-31	-0.0	-0.0	-0.0	-0.0	0.0	-0.0	-0.0	-0.0	-0.0	0.0	1.6106266095710783e-29	5.158023868640238e-07	0.0	0.00023301246735573638	-0.0	0.0	-0.0	-0.0	-0.0	1.3464332603840316e-28	0.0	0.0	0.0	0.0	0.0	0.0	0.0	0.0	-0.0	0.0	-0.0	-0.0	0.0	-3.06863758353288e-06	-0.0	-0.0
cg02625481	8.056845564564778e-05	-1.0758781195431196e-05	0.0	-0.0	0.0	-0.0	-0.0	-0.0	-0.0	-0.0022550327583867485	0.0	0.0	0.0	0.0	-3.1867640433301127e-06	0.0	0.0	-0.0	-0.0	0.0	0.0	-0.0	0.0	0.0	-0.0	0.0	-0.0	0.0	0.0	-0.0	-1.2134126717414018e-30	0.0	0.0	-0.0	0.0	0.0	0.0	-0.0	-0.0	-0.0	0.0	9.934099202055848e-30	3.49351446401101e-07	-0.0	0.00017328519516291794	-0.0	-0.0	-0.0	-0.0	-0.0	2.6945140489581127e-28	0.0	0.0	0.0	-0.0	-0.0	0.0	0.0	-0.0	0.0	0.0	-0.0	0.0	0.0	-5.080532186704936e-08	-0.0	0.0
cg02625536	-0.0003021906866971843	-8.34405016192257e-05	-0.0	-0.0	0.0	0.0	-0.0	-0.0	-0.0	0.004728803033860515	-0.0	-0.0	-0.0	-0.0	0.00016868895209603142	-0.0	0.0	0.0	0.0	-0.0	-0.0	0.0	-0.0	-0.0	0.0	0.0	0.0	0.0	-0.0	0.0	4.502413293718037e-31	-0.0	-0.0	0.0	0.0	0.0	0.0	0.0	0.0	-0.0	0.0	1.283636121656755e-29	-3.842542622890704e-06	-0.0	-0.0011297931470281475	-0.0	-0.0	0.0	0.0	0.0	-2.121039995782981e-30	-0.0	-0.0	-0.0	-0.0	0.0	-0.0	-0.0	0.0	-0.0	0.0	0.0	-0.0	-0.0	-9.665321968045556e-06	-0.0	-0.0
cg02625623	8.524881524861142e-05	6.40191511569739e-05	-0.0	-0.0	-0.0	-0.0	0.0	0.0	0.0	-0.00010088240782708112	-0.0	-0.0	-0.0	-0.0	4.184676579539573e-05	-0.0	0.0	-0.0	0.0	-0.0	-0.0	0.0	-0.0	0.0	0.0	0.0	0.0	-0.0	-0.0	-0.0	1.9037519874005235e-31	0.0	-0.0	0.0	0.0	0.0	-0.0	0.0	0.0	-0.0	0.0	-1.1658473903748304e-29	7.805218284028218e-06	-0.0	-0.0007027856682188543	0.0	-0.0	-0.0	0.0	0.0	1.3753809408788374e-28	-0.0	-0.0	-0.0	-0.0	0.0	-0.0	-0.0	-0.0	-0.0	-0.0	-0.0	-0.0	-0.0	1.756823040291623e-05	0.0	-0.0
cg02625638	-1.392028295084411e-05	-1.8805051110053486e-05	0.0	-0.0	0.0	-0.0	-0.0	-0.0	0.0	-8.540300495207144e-06	0.0	0.0	0.0	0.0	4.936392583837503e-06	0.0	0.0	-0.0	-0.0	0.0	0.0	0.0	0.0	0.0	0.0	-0.0	-0.0	0.0	-0.0	-0.0	6.369778070304863e-31	-0.0	0.0	0.0	0.0	0.0	0.0	-0.0	0.0	0.0	-0.0	8.465815977126965e-30	3.2521099489103006e-06	0.0	0.00025969397632945074	-0.0	-0.0	-0.0	-0.0	-0.0	1.6449409605960678e-28	0.0	0.0	0.0	-0.0	-0.0	0.0	0.0	-0.0	0.0	0.0	-0.0	0.0	0.0	1.1880237425516025e-06	0.0	0.0
cg02625725	-0.00022632938858291074	-0.000191340200008742	0.0	-0.0	-0.0	-0.0	0.0	-0.0	-0.0	0.005988790432997097	-0.0	0.0	-0.0	-0.0	3.1935161493497786e-05	0.0	-0.0	0.0	-0.0	-0.0	0.0	0.0	-0.0	-0.0	0.0	0.0	-0.0	0.0	-0.0	-0.0	-1.8544996413650978e-31	0.0	0.0	0.0	0.0	0.0	0.0	0.0	0.0	0.0	-0.0	2.0560465341745696e-29	-3.0574787778488684e-06	-0.0	-0.0011224176494893752	0.0	-0.0	0.0	0.0	-0.0	-3.3378921130414445e-28	-0.0	0.0	0.0	-0.0	0.0	-0.0	0.0	0.0	-0.0	0.0	0.0	-0.0	0.0	-2.2521126694845625e-07	-0.0	0.0
cg02625772	-0.0003443709771767636	-1.0305919972996234e-05	0.0	-0.0	-0.0	-0.0	-0.0	-0.0	0.0	0.007086887266025844	0.0	0.0	-0.0	-0.0	2.060956648445424e-05	-0.0	0.0	-0.0	-0.0	0.0	0.0	-0.0	-0.0	0.0	-0.0	0.0	0.0	0.0	-0.0	-0.0	4.008737731702126e-31	0.0	0.0	0.0	0.0	0.0	0.0	-0.0	-0.0	-0.0	-0.0	-1.326638704964526e-29	-2.1184474068904562e-06	-0.0	0.00042843384437421983	0.0	0.0	-0.0	0.0	0.0	2.1221627557347176e-28	-0.0	-0.0061860382074483775	-0.0	0.0	-0.0	0.0	0.0	-0.0	-0.0	0.0	0.0	-0.0	-0.0	-1.1994112395959223e-05	0.0	0.0
cg02625902	5.875740906094556e-05	-7.690353523936045e-05	-0.0	0.0	-0.0	-0.0	0.0	0.0	0.0	0.0008674201877119438	0.0	-0.0	-0.0	-0.0	-1.2977491677249158e-05	0.0	-0.0	0.0	-0.0	0.0	0.0	0.0	-0.0	-0.0	-0.0	-0.0	0.0	0.0	-0.0	0.0	-1.257566967924038e-30	-0.0	0.0	0.0	0.0	0.0	0.0	-0.0	-0.0	0.0	0.0	-1.5241962128787066e-29	-4.1130842437763686e-06	-0.0	0.0006355680990132651	0.0	-0.0	-0.0	0.0	0.0	-1.2535858939403213e-28	-0.0	0.0	0.0	0.0	0.0	-0.0	0.0	-0.0	0.0	-0.0	-0.0	0.0	0.0	-1.4656181494787786e-05	0.0	0.0
cg02625925	-0.0001175233746322943	5.325698981487003e-05	-0.0	-0.0	0.0	0.0	0.0	0.0	-0.0	0.0031800357307133886	-0.0	-0.0	-0.0	-0.0	-5.4110579281058216e-05	-0.0	0.0	0.0	0.0	-0.0	-0.0	0.0	-0.0	-0.0	0.0	0.0	0.0	0.0	-0.0	-0.0	-2.6019255943588486e-31	-0.0	-0.0	0.0	0.0	0.0	0.0	0.0	0.0	0.0	0.0	-1.0510924754706484e-29	1.4529376770171444e-05	0.0	-0.0008841633847651816	-0.0	-0.0	-0.0	0.0	0.0	3.7488283573337465e-28	-0.0	0.0	-0.0	-0.0	-0.0	-0.0	-0.0	-0.0	-0.0	0.0	0.0	-0.0	-0.0	1.0705179649489929e-05	-0.0	0.0
cg02626058	-0.00017084121269994376	7.500226178931828e-05	-0.0	-0.0	-0.0	-0.0	-0.0	-0.0	0.0	0.00709100625205315	0.0	0.0	0.0	-0.0	-2.735382782947083e-06	-0.0	0.0	-0.0	0.0	0.0	0.0	0.0	0.0	-0.0	0.0	0.0	0.0	0.0	-0.0	0.0	4.2061311497310475e-31	0.0	0.0	0.0	0.0	-0.0	0.0	-0.0	-0.0	-0.0	0.0	7.800473921487761e-30	5.0233073236890565e-06	-0.0	0.00010572732819995605	-0.0	0.0	0.0	0.0	0.0	-7.238628671454071e-29	-0.0	0.03932142822591608	0.0	0.0	0.0	0.0	0.0	0.0	-0.0	-0.0	0.0	0.0	-0.0	-7.609470347857418e-06	0.0	-0.0
cg02626118	4.357512475485376e-05	-1.860851418138228e-05	0.0	0.0	0.0	-0.0	-0.0	-0.0	-0.0	-0.002670997067251316	0.0	0.0	0.0	0.0	-7.975500695186971e-05	0.0	-0.0	0.0	0.0	-0.0	0.0	-0.0	0.0	-0.0	-0.0	0.0	-0.0	-0.0	0.0	-0.0	-3.004105082745593e-31	0.0	-0.0	-0.0	-0.0	-0.0	0.0	-0.0	-0.0	-0.0	0.0	1.7952718059818762e-30	3.8355244400202784e-07	0.0	8.742261802299272e-05	-0.0	0.0	0.0	-0.0	-0.0	4.1761788639639565e-29	0.0	0.0	0.0	0.0	0.0	0.0	0.0	0.0	0.0	0.0	-0.0	-0.0	0.0	-1.5433851337832462e-06	-0.0	-0.0
cg02626348	0.0001623954006639191	-1.530699424762307e-05	0.0	-0.0	-0.0	-0.0	-0.0	-0.0	0.0	0.0	0.0	-0.0	-0.0	-0.0	2.844475357722686e-05	0.0	0.0	-0.0	0.0	0.0	-0.0	0.0	0.0	-0.0	-0.0	-0.0	0.0	-0.0	0.0	0.0	6.312365004166103e-31	-0.0	0.0	0.0	0.0	-0.0	0.0	0.0	0.0	0.0	-0.0004940677719220107	-1.437879274435534e-29	-3.592061409587971e-06	-0.0	0.00047817201104191815	0.0	-0.0	-0.0	0.0	0.0	-6.532510293111124e-29	-0.0	0.0	-0.0	-0.0	-0.0	-0.0	0.0	-0.0	0.0	-0.0	-0.0	0.0	0.0	1.590177174410272e-05	-0.0	0.0
cg02626388	-5.007183954621048e-05	3.006041347301859e-06	0.0	-0.0	-0.0	-0.0	0.0	0.0	0.0	-0.00235706980245578	0.0	0.0	0.0	-0.0	0.00011162124107584511	0.0	0.0	0.0	0.0	0.0	0.0	0.0	-0.0	-0.0	-0.0	-0.0	0.0	0.0	0.0	0.0	-7.6710768971356e-32	0.0	0.0	0.0	0.0	0.0	0.0	0.0	0.0	-0.0	-0.0014519656162814262	-2.281590092414296e-29	4.926713678386826e-06	0.0	-0.001067162034984013	-0.0	0.0	-0.0	-0.0	-0.0	-9.20759571333917e-28	-0.0	-0.07979179224489227	0.0	-0.0	-0.0	-0.0	0.0	-0.0	0.0	0.0	-0.0	0.0	0.0	-1.0188271698738555e-05	0.0	0.0
cg02626395	-5.5149087756558724e-05	4.344055445674148e-05	0.0	0.0	-0.0	-0.0	-0.0	-0.0	0.0	0.0034500349998939526	-0.0	0.0	0.0	-0.0	6.146484153827676e-05	-0.0	0.0	0.0	0.0	-0.0	0.0	0.0	0.0	0.0	0.0	-0.0	0.0	-0.0	-0.0	-0.0	5.134533072075243e-31	0.0	0.0	0.0	0.0	-0.0	0.0	0.0	0.0	0.0	0.0	9.961710554129839e-30	1.6483967213057524e-05	-0.0	-0.00041715043323260265	0.0	-0.0	0.0	0.0	0.0	1.5957103774948666e-28	-0.0	-0.00014712106508389439	-0.0	0.0	-0.0	-0.0	-0.0	0.0	-0.0	-0.0	0.0	0.0	-0.0	-6.664829537060446e-06	0.0	0.0
cg02626447	-2.6615506697996337e-05	9.046614307405544e-06	0.0	-0.0	-0.0	0.0	0.0	-0.0	0.0	0.0035661407770114207	0.0	-0.0	-0.0	-0.0	7.392959966801554e-05	-0.0	0.0	-0.0	-0.0	0.0	0.0	-0.0	-0.0	-0.0	0.0	-0.0	0.0	0.0	-0.0	-0.0	4.606294460209909e-31	-0.0	0.0	0.0	0.0	-0.0	0.0	0.0	-0.0	0.0	-0.0	2.1268749914560736e-29	-5.3759845306324035e-06	-0.0	-6.467555459745595e-05	-0.0	-0.0	0.0	0.0	0.0	2.4216467689482655e-28	-0.0	-0.12981063307902324	-0.0	0.0	-0.0	-0.0	0.0	0.0	0.0	0.0	0.0	0.0	-0.0	-2.197737515606446e-05	0.0	0.0
cg02626631	-0.00033528787364673154	-4.199876521299441e-05	0.0	-0.0	0.0	-0.0	0.0	0.0	-0.0	0.0057535424570633745	0.0	-0.0	-0.0	-0.0	1.4639761489907661e-05	0.0	-0.0	-0.0	0.0	0.0	-0.0	0.0	0.0	0.0	0.0	0.0	0.0	0.0	-0.0	0.0	-3.706527064581243e-31	0.0	0.0	0.0	0.0	0.0	0.0	-0.0	0.0	0.0	-0.0	2.3579903985052034e-29	6.282751689513188e-07	-0.0	0.00015200609001709872	0.0	-0.0	-0.0	0.0	0.0	-8.675517331428111e-29	-0.0	0.0	0.0	-0.0	-0.0	-0.0	0.0	-0.0	0.0	0.0	0.0	-0.0	0.0	-1.9719873042413982e-05	0.0	0.0
cg02626842	7.681471002400655e-05	8.084370000119289e-06	0.0	0.0	0.0	-0.0	-0.0	-0.0	-0.0	-0.0036565012398799357	0.0	0.0	0.0	0.0	-4.5778084426874225e-05	0.0	-0.0	-0.0	0.0	-0.0	-0.0	0.0	0.0	0.0	-0.0	0.0	-0.0	-0.0	0.0	-0.0	-2.1553541888217498e-31	0.0	-0.0	-0.0	-0.0	0.0	-0.0	-0.0	-0.0	-0.0	0.0	6.754598618618941e-30	1.5819415396386957e-07	0.0	-0.00032900034883916364	-0.0	0.0	0.0	-0.0	-0.0	1.4327393297176179e-28	0.0	-0.0	0.0	-0.0	0.0	0.0	0.0	0.0	-0.0	0.0	-0.0	0.0	0.0	2.3157755942232903e-06	-0.0	-0.0
cg02626843	5.177362276370809e-05	-7.579678754660095e-06	0.0	0.0	0.0	-0.0	-0.0	-0.0	-0.0	-0.002876677216866628	0.0	0.0	0.0	0.0	-7.131077485238453e-05	0.0	0.0	0.0	0.0	-0.0	0.0	-0.0	0.0	0.0	-0.0	0.0	-0.0	-0.0	0.0	0.0	1.3206157313576928e-30	0.0	-0.0	-0.0	-0.0	-0.0	-0.0	-0.0	-0.0	-0.0	0.0	2.9539188879705624e-30	1.7498738749254437e-06	0.0	-5.52674935849712e-05	-0.0	0.0	-0.0	-0.0	-0.0	1.0351358598522005e-29	0.0	0.0	0.0	0.0	0.0	0.0	0.0	0.0	-0.0	0.0	-0.0	-0.0	0.0	1.6875609967530971e-06	-0.0	-0.0
cg02626897	6.7878992611945495e-06	5.723784850687095e-05	-0.0	-0.0	0.0	0.000398146710720997	0.0	0.0	0.0	-0.0	0.0	0.0	0.0	0.0	4.5883702615211564e-05	0.0	-0.0	-0.0	0.0	-0.0	-0.0	-0.0	0.0	0.0	0.0	-0.0	-0.0	0.0	0.0	3.442963141084762e-06	-1.8216647440081464e-31	-0.0	-0.0	-0.0	-0.0	-0.0	0.0	0.0	0.0	-0.0	0.0	-5.400017721139486e-29	5.135710573552408e-06	0.0	-0.0004711656617724281	-0.0	-0.0	-0.0	0.0	0.0	4.451682189077885e-28	0.0	0.0	0.0	-0.0	0.0	0.0	0.0	-0.0	0.0	-0.0	-0.0	-0.0	0.0	1.0726087972458604e-05	-0.0	-0.0
cg02626929	6.669174064005504e-05	-0.00019030648001263742	0.0	-0.0	-0.0	-0.0	-0.0	-0.0	-0.0	0.0012928493075615095	0.0	-0.0	-0.0	-0.0	1.9574419218435552e-05	-0.0	0.0	0.0	0.0	0.0	0.0	0.0	-0.0	0.0	0.0	-0.0	0.0	0.0	-0.0	-0.0	-7.241342977341121e-31	-0.0	0.0	0.0	-0.0	-0.0	-0.0	0.0	0.0	0.0	-0.0	-6.527405625327837e-30	-6.046082924536426e-06	0.0	0.00010963021348586459	0.0	0.0	0.0	0.0	0.0	-2.5831289393982094e-28	-0.0	-0.0	-0.0	-0.0	-0.0	-0.0	-0.0	-0.0	0.0	0.0	0.0	-0.0	-0.0	4.7438409199290665e-06	0.0	0.0
cg02627093	-8.722604754110058e-05	0.00017608763054105804	0.0	-0.0	0.0	-0.0	0.0	-0.0	0.0	0.0	0.0	-0.0	-0.0	-0.0	4.041088103371295e-05	0.0	0.0	-0.0	-0.0	0.0	0.0	-0.0	-0.0	0.0	0.0	-0.0	-0.0	-0.0	0.0	-0.0	-2.6037497553231235e-31	0.0	-0.0	-0.0	-0.0	-0.0	0.0	-0.0	0.0	0.0	-0.0	2.2581623941006904e-29	-1.2627544730379962e-05	0.0	0.0009111409017816401	-0.0	-0.0	-0.0	0.0	0.0	-6.632631191416096e-28	0.0	0.0	-0.0	-0.0	-0.0	0.0	0.0	-0.0	-0.0	0.0	-0.0	0.0	0.0	-3.6486497042046967e-07	-0.0	0.0
cg02627227	6.0136713944937215e-05	-2.0652343574277828e-05	0.0	0.0	0.0	-0.0	-0.0	-0.0	-0.0	-0.002430058693181813	0.0	0.0	0.0	0.0	-9.002222990051513e-05	0.0	-0.0	0.0	-0.0	-0.0	-0.0	-0.0	0.0	0.0	-0.0	0.0	-0.0	-0.0	0.0	-0.0	9.98876941071885e-31	-0.0	-0.0	-0.0	-0.0	0.0	-0.0	-0.0	-0.0	-0.0	-0.0	-5.9171813964634e-30	-1.4275922162262707e-06	0.0	2.5053394154676778e-05	-0.0	0.0	0.0	-0.0	-0.0	1.7450618589010357e-28	0.0	0.0	0.0	-0.0	0.0	0.0	0.0	0.0	-0.0	0.0	-0.0	-0.0	0.0	1.6317536805839594e-06	-0.0	-0.0
cg02627357	6.6054684949705955e-06	-5.475919759364783e-05	-0.0	-0.0	-0.0	-0.00015181483137349095	0.0	-0.0	-0.0	-0.0021154762308472075	-0.0	0.0	0.0	0.0	-9.973710627762645e-05	-0.0	-0.0	-0.0	0.0	-0.0	0.0	-0.0	0.0	-0.0	-0.0	-0.0	0.0	0.0	-0.0	-0.0	1.8140080683817813e-30	0.0	0.0	-0.0	-0.0	-0.0	0.0	0.0	0.0	-0.0	0.0	1.2972682733126207e-29	3.7467922940369934e-06	-0.0	0.0002788934550146752	0.0	-0.0	-0.0	0.0	-0.0	1.5428186206380001e-28	-0.0	0.09004574512989466	-0.0	-0.0	0.0	-0.0	-0.0	-0.0	-0.0	-0.0	-0.0	-0.0	-0.0	9.269245422733087e-06	-0.0	-0.0
cg02627403	-7.329403888559049e-05	-0.00013939480098252736	-0.0	-0.0	-0.0	0.0	0.0	-0.0	-0.0	0.001699146116280601	-0.0	-0.0	-0.0	-0.0	-3.7959311940753506e-06	-0.0	-0.0	0.0	0.0	-0.0	-0.0	0.0	-0.0	-0.0	-0.0	-0.0	0.0	0.0	-0.0	0.0	-3.874133854232988e-31	-0.0	-0.0	0.0	0.0	0.0	-0.0	0.0	0.0	-0.0	0.0	-1.0329494049784547e-29	-1.060271351002066e-05	-0.0	0.0002605797700762426	0.0	0.0	0.0	0.0	0.0	5.922656376717183e-28	-0.0	-0.0	-0.0	0.0	-0.0	-0.0	-0.0	-0.0	-0.0	0.0	0.0	-0.0	-0.0	-1.9286060194678328e-05	-0.0	0.0
cg02627405	-0.00018448741968031952	-0.00022898380960841602	-0.0	-0.0	0.0	0.0	-0.0	-0.0	0.0	0.0017986528545615534	-0.0	-0.0	-0.0	-0.0	0.00011953071152482664	-0.0	0.0	-0.0	-0.0	0.0	-0.0	-0.0	-0.0	0.0	0.0	0.0	0.0	-0.0	-0.0	-0.0	2.7704204623747803e-31	-0.0	-0.0	0.0	0.0	0.0	-0.0	0.0	0.0	0.0	-0.0	-5.7277156546076394e-30	-1.3971127697550526e-05	-0.0	-0.0009589228162558232	0.0	-0.0	0.0	0.0	0.0	3.3756022027248126e-28	-0.0	-0.0	-0.0	0.0	0.0	0.0	0.0	0.0	-0.0	0.0	-0.0	0.0	-0.0	-1.2865931621646345e-05	-0.0	0.0
cg02627455	-8.126786137090809e-05	1.5524028294150272e-05	-0.0	-0.0	-0.0	0.0	0.0	-0.0	0.0	0.0024153010008926366	-0.0	-0.0	-0.0	-0.0	7.365147268907571e-05	-0.0	0.0	-0.0	-0.0	0.0	-0.0	0.0	-0.0	-0.0	0.0	-0.0	0.0	0.0	-0.0	-0.0	-8.533809024765892e-31	-0.0	-0.0	0.0	0.0	-0.0	-0.0	0.0	0.0	0.0	-0.0	8.30602099758276e-30	5.593464560343873e-07	-0.0	0.00018938554514206924	0.0	-0.0	0.0	0.0	0.0	-2.8397039961953404e-28	-0.0	-0.0	-0.0	-0.0	0.0	-0.0	-0.0	-0.0	-0.0	-0.0	-0.0	0.0	-0.0	-7.367326625225282e-06	-0.0	0.0
cg02627485	-0.0001108525453663238	-0.0001300988032014704	0.0	0.0	0.0	0.0	0.0	-0.0	0.0	-0.004583813900066207	0.0	0.0	0.0	-0.0	0.00015214721097640864	-0.0	-0.0	0.0	0.0	0.0	0.0	-0.0	-0.0	-0.0	0.0	-0.0	-0.0	-0.0	0.0	0.0	7.618272237643429e-31	-0.0	-0.0	0.0	-0.0	0.0	-0.0	-0.0	-0.0	-0.0	0.0	-9.3165049541468e-30	-6.2458400059552555e-06	0.0	-0.001383199165541603	-0.0	0.0	0.0	0.0	0.0	-4.8780258729252885e-28	-0.0	-0.012742323881000174	-0.0	0.0	-0.0	-0.0	-0.0	0.0	0.0	-0.0	0.0	0.0	-0.0	7.596052789308703e-06	-0.0	0.0
cg02627747	-7.488105002118587e-05	-0.00021715230170382628	-0.0	-0.0	-0.0	-0.0	0.0	-0.0	-0.0	-0.0002097370755877385	-0.0	0.0	0.0	-0.0	-7.061509085433886e-05	-0.0	-0.0	0.0	0.0	-0.0	0.0	-0.0	0.0	0.0	-0.0	0.0	-0.0	0.0	-0.0	-0.0	2.04536448331135e-31	0.0	0.0	-0.0	-0.0	-0.0	-0.0	-0.0	-0.0	0.0	-0.0	5.0685136924545054e-30	-6.215217950393385e-06	-0.0	0.0014280777756684624	0.0	0.0	0.0	-0.0	-0.0	-6.74827546644509e-29	-0.0	-0.011927612781565034	0.0	0.0	0.0	-0.0	-0.0	0.0	-0.0	-0.0	0.0	-0.0	0.0	-1.5470739884330892e-05	0.0	-0.0
cg02627965	-0.0001441182829729869	-1.1315801594883802e-05	0.0	0.0	-0.0	0.0	-0.0	-0.0	-0.0	0.0021393858741007407	-0.0	-0.0	-0.0	-0.0	-1.3087894173104457e-05	0.0	0.0	0.0	0.0	-0.0	-0.0	0.0	0.0	8.29279438709508e-05	0.0	0.0	0.0	0.0	-0.0	0.0	-1.104059022356703e-30	0.0	0.0	0.0	0.0	0.0	-0.0	-0.0	-0.0	-0.0	0.0	1.8352110165612726e-30	-9.712653102299265e-07	-0.0	-0.00019310403767462334	0.0	-0.0	-0.0	0.0	0.0	1.5718639324329562e-30	-0.0	-0.0	0.0	0.0	-0.0	-0.0	0.0	-0.0	0.0	0.0	-0.0	-0.0	0.0	-1.4609272754432449e-05	0.0	-0.0
cg02627969	-0.00026042300568110605	0.00011927037242834511	0.0	-0.0	-0.0	-0.0	0.0	0.0	-0.0	0.003315436523242611	-0.0	-0.0	-0.0	-0.0	0.00011366195426130886	0.0	0.0	0.0	-0.0	-0.0	0.0	-0.0	0.0	0.0	0.0	-0.0	0.0	-0.0	-0.0	-0.0	-5.878022677725034e-31	0.0	0.0	0.0	0.0	0.0	0.0	0.0	0.0	0.0	0.0	7.90784928304068e-30	-1.2141458753694536e-06	-0.0	-0.0011904090783660304	0.0	-0.0	-0.0	0.0	0.0	1.6016658868040847e-28	-0.0	-0.0	-0.0	-0.0	-0.0	-0.0	0.0	-0.0	-0.0	0.0	0.0	-0.0	-0.0	-9.46824830995484e-06	0.0	0.0
cg02628002	0.00027263775713443495	-9.89923940810397e-06	-0.0	-0.0	0.0	-0.0	-0.0	-0.0	0.0	0.0012391464875947313	0.0	-0.0	-0.0	-0.0	2.7255716575599144e-06	-0.0	-0.0	-0.0	-0.0	-0.0	-0.0	-0.0	0.0	0.0	0.0	0.0	-0.0	-0.0	-0.0	-0.0	-3.8125924238066566e-31	0.0	0.0	-0.0	0.0	-0.0	-0.0	-0.0	0.0	0.0	-0.0	3.963615310804871e-29	-4.100602491701171e-06	-0.0	0.0008512500180920128	0.0	-0.0	0.0	0.0	0.0	1.1270557289444753e-28	-0.0	0.0	-0.0	-0.0	0.0	0.0	0.0	0.0	-0.0	0.0	0.0	-0.0	0.0	9.831139184642144e-06	-0.0	0.0
cg02628146	2.520099499176156e-05	-0.00010228402575546068	0.0	0.0	-0.0	-0.0	0.0	-0.0	-0.0	-0.0018295538645352832	-0.0	0.0	0.0	0.0	0.00014726815995850145	0.0	0.0	0.0	0.0	-0.0	0.0	0.0	0.0	0.0	0.0	0.0	-0.0	0.0	-0.0	-0.0	1.1648995909388665e-30	0.0	-0.0	0.0	0.0	-0.0	0.0	-0.0	-0.0	0.0	0.0	-4.492651104776064e-30	-4.518248997439997e-06	-0.0	-0.002032872957761327	0.0	0.0	0.0	-0.0	-0.0	1.8981477375379846e-28	0.0	-0.0	0.0	-0.0	-0.0	-0.0	0.0	-0.0	0.0	-0.0	-0.0	-0.0	0.0	5.874051493539056e-06	-0.0	0.0
cg02628177	8.17648122006161e-06	-2.5639611758567187e-05	0.0	0.0	0.0	0.0	-0.0	-0.0	-0.0	-0.0009711380244201603	0.0	0.0	0.0	0.0	-7.920570235478802e-05	0.0	-0.0	-0.0	0.0	-0.0	0.0	-0.0	0.0	-0.0	-0.0	0.0	-0.0	0.0	0.0	-0.0	-2.2274925543234432e-31	0.0	-0.0	-0.0	-0.0	-0.0	-0.0	-0.0	-0.0	-0.0	-0.0	-3.846825774860429e-30	-1.5985490018062826e-06	0.0	-6.429953482167195e-05	-0.0	0.0	0.0	-0.0	-0.0	2.914099046910491e-28	0.0	0.0	0.0	-0.0	0.0	0.0	0.0	0.0	-0.0	0.0	-0.0	-0.0	0.0	2.218032573706752e-06	-0.0	-0.0
cg02628374	-2.5277662323909993e-05	0.000172613761343418	0.0	-0.0	0.0	-0.0	-0.0	-0.0	-0.0	0.0	-0.0	0.0	0.0	-0.0	7.257459303888285e-05	0.0	-0.0	0.0	0.0	-0.0	-0.0	-0.0	0.0	2.776786797753357e-05	-0.0	0.0	0.0	0.0	-0.0	0.0	-9.050718636958364e-31	0.0	0.0	-0.0	-0.0	-0.0	-0.0	0.0	0.0	-0.0	0.0	2.2138965151610802e-29	-1.1226896614065797e-07	-0.0	-0.0005294120605963003	0.0	-0.0	-0.0	-0.0	-0.0	6.56350823090911e-29	-0.0	-0.0	0.0	-0.0	0.0	0.0	-0.0	-0.0	-0.0	0.0	-0.0	-0.0	0.0	-4.603421596958238e-06	-0.0	0.0
cg02628375	-0.0002009537527553233	2.9832470901981256e-05	-0.0	-0.0	-0.0	0.0	0.0	0.0	-0.0	0.0008639598625969938	0.0	-0.0	-0.0	-0.0	0.000161285171721819	-0.0	0.0	-0.0	-0.0	0.0	0.0	0.0	-0.0	0.0	0.0	0.0	-0.0	0.0	-0.0	0.0	1.6519601692474843e-30	0.0	-0.0	0.0	0.0	-0.0	0.0	0.0	0.0	0.0	0.0	-9.294623720372701e-30	-9.934751779007363e-07	-0.0	-0.000831831349941245	0.0	0.0	0.0	0.0	0.0	-2.762404414300696e-28	-0.0	-0.0	0.0	0.0	-0.0	-0.0	0.0	-0.0	0.0	-0.0	0.0	-0.0	-0.0	-5.284358073910642e-06	0.0	0.0
cg02628379	-8.012461139902839e-05	-9.11980223129801e-07	-0.0	-0.0	-0.0	0.0	0.0	0.0	0.0	0.0022099965739574698	-0.0	-0.0	-0.0	-0.0	0.00010389424585287101	-0.0	0.0	-0.0	-0.0	0.0	-0.0	0.0	-0.0	-0.0	0.0	-0.0	0.0	-0.0	-0.0	-0.0	8.189426636405127e-31	0.0	-0.0	0.0	0.0	0.0	-0.0	0.0	0.0	0.0	-0.0	4.2983324008327174e-30	2.2038254793928663e-06	-0.0	0.00015215988334100106	0.0	0.0	0.0	0.0	0.0	4.35582045624201e-29	-0.0	-0.0	-0.0	0.0	-0.0	-0.0	-0.0	-0.0	0.0	-0.0	0.0	0.0	-0.0	-5.232963076681249e-06	0.0	0.0
cg02628447	-1.212229364093742e-06	8.794431353511712e-05	0.0	-0.0	-0.0	-0.0	0.0	0.0	-0.0	0.0002541626661611555	-0.0	-0.0	-0.0	0.0	9.922237547825091e-05	-0.0	0.0	-0.0	0.0	-0.0	0.0	-0.0	-0.0	0.0	0.0	0.0	0.0	0.0	-0.0	-0.0	9.749852328634726e-31	0.0	-0.0	-0.0	-0.0	-0.0	0.0	0.0	0.0	0.0	0.0	3.377242103469537e-30	3.439797187899533e-06	-0.0	-0.00014931211056092654	0.0	-0.0	0.0	0.0	0.0	1.881452785212144e-28	-0.0	-0.0	-0.0	-0.0	-0.0	-0.0	-0.0	0.0	-0.0	-0.0	-0.0	-0.0	-0.0	-2.047210858145068e-06	-0.0	-0.0
cg02628451	-0.0	-1.0524346727124217e-06	0.0	0.0	0.0	-0.0	-0.0	-0.0	-0.0	-0.0006926239082789542	0.0	0.0	0.0	0.0	-6.829852993560324e-05	0.0	-0.0	0.0	-0.0	-0.0	0.0	-0.0	0.0	0.0	-0.0	0.0	-0.0	0.0	0.0	0.0	-4.923554455286065e-31	0.0	0.0	-0.0	-0.0	-0.0	0.0	-0.0	-0.0	-0.0	-0.0	1.8759701775130323e-31	-8.353985001695668e-07	0.0	-0.0002879742982512063	-0.0	0.0	0.0	-0.0	-0.0	-2.0102284701114638e-29	0.0	0.0	0.0	-0.0	0.0	0.0	0.0	0.0	-0.0	0.0	0.0	0.0	0.0	-2.4940194053369596e-08	-0.0	-0.0
cg02628680	-0.0001044936872162747	-5.5480964306453655e-05	0.0	0.0	-0.0	0.0	0.0	0.0	-0.0	-0.0008704991913834388	0.0	0.0	0.0	0.0	8.288208184050966e-07	0.0	-0.0	0.0	0.0	-0.0	0.0	0.0	0.0	0.0	0.0	0.0	-0.0	-0.0	0.0	0.0	-2.6394649068341924e-31	-0.0	-0.0	-0.0	-0.0	-0.0	0.0	-0.0	-0.0	0.0	0.0	1.1489335303681825e-29	-1.8915159737221269e-07	-0.0	-0.0004740826810601071	-0.0	-0.0	-0.0	-0.0	-0.0	-2.3070032147458165e-28	0.0	0.0	0.0	0.0	-0.0	-0.0	0.0	0.0	-0.0	0.0	-0.0	0.0	0.0	-4.222941028034176e-06	-0.0	-0.0
cg02628727	-0.00015694529758166322	8.634018389415947e-05	-0.0	-0.0	-0.0	-0.0	0.0	0.0	0.0	0.003860729590074786	-0.0	-0.0	-0.0	0.0	3.648216335826929e-05	0.0	-0.0	-0.0	-0.0	-0.0	0.0	-0.0	-0.0	-0.0	0.0	-0.0	-0.0	-0.0	0.0	0.0	-1.4315631213743368e-30	-0.01873088102505458	-0.0	0.0	-0.0	-0.0	-0.0	0.0	0.0	-0.0	0.0	-2.4526126714758816e-29	-5.316028903819264e-07	-0.0	-0.0008896736805584314	0.0	0.0	-0.0	0.0	0.0	5.01165871500713e-29	0.0	0.0	0.0	0.0	0.0	-0.0	-0.0	0.0	-0.0	-0.0	-0.0	-0.0	0.0	-3.4989943173379063e-06	0.0	-0.0
cg02628790	2.4433160029281518e-05	1.1666605920720241e-05	0.0	-0.0	0.0	-0.0	0.0	0.0	-0.0	-0.002384273372647074	0.0	0.0	0.0	0.0	-4.531931311594861e-05	0.0	-0.0	-0.0	-0.0	-0.0	0.0	0.0	0.0	0.0	-0.0	0.0	-0.0	0.0	0.0	-0.0	-6.163455864398177e-31	0.0	0.0	-0.0	0.0	0.0	0.0	-0.0	-0.0	-0.0	-0.0	-2.577157412453809e-29	2.7481455512591283e-06	0.0	-0.00026003043361921564	-0.0	0.0	-0.0	-0.0	-0.0	-1.427003490833739e-28	0.0	0.0	0.0	-0.0	0.0	0.0	0.0	0.0	0.0	-0.0	-0.0	-0.0	0.0	5.746200367555574e-06	0.0	-0.0
cg02628844	-9.384716137874473e-05	4.923254409048479e-05	-0.0	0.0	0.0	0.0	0.0	0.0	-0.0	0.004044652755416513	-0.0	-0.0	-0.0	-0.0	5.4972993787748553e-05	0.0	-0.0	-0.0	-0.0	-0.0	0.0	-0.0	-0.0	0.0	-0.0	0.0	0.0	0.0	-0.0	0.0	-4.773685230800097e-31	0.0	0.0	-0.0	0.0	-0.0	0.0	0.0	0.0	0.0	0.0	-5.975477961077068e-29	-6.226451492269992e-06	-0.0	-0.0004708389287074123	0.0	-0.0	-0.0	0.0	0.0	-4.371709950341604e-28	-0.0	-0.0	0.0	-0.0	-0.0	-0.0	-0.0	-0.0	-0.0	-0.0	-0.0	-0.0	0.0	1.6673680697453477e-06	-0.0	-0.0
cg02628847	-5.51884672572411e-05	-0.00017684120168447054	-0.0	0.0	0.0	-0.0	-0.0	-0.0	-0.0	-0.0	0.0	-0.0	-0.0	0.0	-1.0007880875125318e-05	-0.0	-0.0	-0.0	0.0	-0.0	-0.0	0.0	-0.0	0.0	-0.0	0.0	0.0	0.0	-0.0	-0.0	-1.5408783673703143e-30	0.0	0.0	-0.0	-0.0	0.0	0.0	-0.0	-0.0	-0.0	-0.0	1.8758939030597886e-29	-1.0271157427337107e-05	-0.0	-0.00017828051560919562	0.0	-0.0	-0.0	-0.0	-0.0	-4.013988866587917e-29	-0.0	-0.005184827223996588	-0.0	-0.0	0.0	0.0	-0.0	-0.0	0.0	0.0	-0.0	-0.0	0.0	-3.102993636201824e-06	0.0	-0.0
cg02628895	-0.0	-3.570890516597134e-05	-0.0	-0.0	-0.0	0.0	0.0	0.0	0.0	0.0005376831868066515	-0.0	-0.0	-0.0	-0.0	7.720000835497405e-05	-0.0	0.0	-0.0	0.0	0.0	-0.0	0.0	-0.0	-0.0	0.0	-0.0	0.0	0.0	-0.0	0.0	2.164607005291855e-31	0.0	0.0	0.0	0.0	0.0	-0.0	0.0	0.0	-0.0	-0.0	9.655392349905712e-30	-3.188309482891474e-06	-0.0	0.0004543454265950848	0.0	0.0	-0.0	0.0	0.0	-1.799930649585962e-28	-0.0	-0.0	-0.0	-0.0	0.0	-0.0	-0.0	-0.0	0.0	-0.0	-0.0	-0.0	-0.0	-1.666448526935046e-06	0.0	0.0
cg02629070	-0.00014066692988932454	8.42095922646628e-06	0.0	-0.0	-0.0	-0.0	-0.0	-0.0	-0.0	-0.0003383268634644562	-0.0	0.0	0.0	-0.0	-4.553698096456492e-05	0.0	0.0	-0.0	-0.0	-0.0	0.0	0.0	0.0	0.0001697233012245357	0.0	0.0	0.0	0.0	-0.0	0.0	-3.454672840921531e-31	-0.0	0.0	-0.0	0.0	-0.0	0.0	-0.0	0.0	-0.0	0.0	-9.522655732649476e-30	-7.81964390368535e-06	-0.0	-5.2601406267096076e-05	-0.0	-0.0	0.0	-0.0	-0.0	1.000672010898856e-28	0.0	0.0	0.0	0.0	0.0	0.0	0.0	-0.0	-0.0	0.0	-0.0	-0.0	0.0	-1.0248945573204508e-05	-0.0	0.0
cg02629101	0.0	3.627804841164966e-05	-0.0	0.0	0.0	0.0	0.0	0.0	0.0	-0.002901424621735361	-0.0	-0.0	-0.0	-0.0	2.9939209635240698e-05	-0.0	-0.0	-0.0	0.0	-0.0	0.0	-0.0	-0.0	-0.0	-0.0	-0.0	0.0	-0.0	0.0	-0.0	-2.5833959593006854e-31	0.0	0.0	0.0	0.0	0.0	-0.0	0.0	-0.0	-0.0	-0.0053357149196927404	4.4782333262517955e-29	2.762387875778592e-07	0.0	-0.00047892213876559684	0.0	0.0	0.0	-0.0	-0.0	9.618757730013067e-29	-0.0	-0.05833536039504326	-0.0	0.0	0.0	0.0	-0.0	0.0	-0.0	-0.0	0.0	0.0	-0.0	-9.743570064907708e-06	-0.0	-0.0
cg02629183	-1.584592163232655e-05	-0.00010149185653177474	0.0	-0.0	-0.0	-0.0	-0.0	-0.0	0.0	0.0052951072599252075	-0.0	-0.0	-0.0	-0.0	-1.6825837464186634e-05	0.0	-0.0	-0.0	0.0	-0.0	0.0	-0.0	0.0	0.0	0.0	-0.0	0.0	0.0	-0.0	-0.0	-8.111179731884905e-31	-0.0	0.0	-0.0	0.0	-0.0	-0.0	0.0	0.0	0.0	-0.0008592868303742848	7.907296293254671e-30	5.855203565169332e-06	-0.0	-0.0002473110078024952	0.0	-0.0	-0.0	-0.0	-0.0	-1.034647703351445e-29	-0.0	0.0107155627104565	0.0	-0.0	0.0	-0.0	-0.0	0.0	-0.0	-0.0	0.0	0.0	0.0	-1.418110182347689e-05	-0.0	-0.0
cg02629351	0.00020893334079878702	-6.338752919649856e-05	-0.0	0.0	0.0	0.0	0.0	0.0	0.0	-0.0	0.0	0.0	0.0	0.0	-0.00010953129502537508	0.0	-0.0	0.0	-0.0	-0.0	0.0	0.0	-0.0	-0.0	0.0	-0.0	-0.0	-0.0	0.0	-0.0	1.722646406613142e-30	0.0	-0.0	0.0	0.0	0.0	0.0	-0.0	-0.0	0.0	0.0039974525378436605	3.536587063739611e-29	5.886630662834413e-06	-0.0	3.2961976269726713e-05	0.0	-0.0	-0.0	0.0	0.0	-3.3649115753582653e-28	0.0	0.0	-0.0	0.0	0.0	-0.0	0.0	0.0	0.0	0.0	-0.0	0.0	0.0	1.068565673361106e-06	0.0	-0.0
cg02629385	6.775723012710503e-05	-4.783887275799637e-05	-0.0	0.0	-0.0	-0.0	-0.0	-0.0	0.0	0.0	0.0	0.0	0.0	-0.0	-3.047531952457049e-05	-0.0	0.0	-0.0	-0.0	0.0	0.0	0.0	0.0	0.0	-0.0	0.0	0.0	-0.0	0.0	0.0	4.195570217832613e-33	0.0	-0.0	0.0	0.0	0.0	0.0	0.0	0.0	0.0	-0.0	-1.0069715179922008e-29	4.922933019999282e-06	0.0	0.00010862655528291055	-0.0	-0.0	-0.0	0.0	0.0	-4.183305948874988e-28	0.0	-0.0	0.0	0.0	-0.0	-0.0	0.0	0.0	0.0	-0.0	0.0	-0.0	-0.0	8.74861299441012e-06	0.0	0.0
cg02629413	-5.60073103047176e-05	3.171861583314542e-05	0.0	-0.0	-0.0	0.0	0.0	-0.0	0.0	0.0016842189139289593	-0.0	-0.0	-0.0	-0.0	5.2948281989028464e-05	-0.0	0.0	0.0	0.0	-0.0	0.0	0.0	-0.0	0.0	0.0	-0.0	0.0	-0.0	-0.0	0.0	1.5680103615021105e-31	0.0	-0.0	0.0	0.0	-0.0	0.0	0.0	0.0	0.0	-0.0	-8.480441603536323e-30	-7.683936414190834e-07	-0.0	-3.437279469867373e-05	0.0	-0.0	-0.0	0.0	0.0	8.569099214263392e-29	-0.0	-0.0	-0.0	-0.0	-0.0	-0.0	0.0	-0.0	-0.0	0.0	0.0	-0.0	-0.0	-5.925554626411432e-06	-0.0	-0.0
cg02629526	-8.375096402143705e-05	-3.594575771555545e-05	0.0	-0.0	-0.0	-0.0	0.0	0.0	0.0	0.0022953747583624087	-0.0	-0.0	-0.0	-0.0	5.587965788537046e-05	-0.0	-0.0	0.0	-0.0	0.0	0.0	0.0	-0.0	-0.0	0.0	0.0	0.0	-0.0	-0.0	-0.0	-9.37073887559888e-31	-0.0	0.0	0.0	0.0	0.0	0.0	0.0	0.0	0.0	-0.0	-1.8406074341282184e-29	9.980815263426776e-06	0.0	0.00016796195949009106	0.0	0.0	0.0	0.0	0.0	2.212496116199537e-28	-0.0	-0.0	-0.0	-0.0	-0.0	-0.0	0.0	0.0	0.0	-0.0	0.0	0.0	-0.0	-1.381265695551806e-05	0.0	0.0
cg02629645	-0.00028298751559628345	-2.50831025198487e-05	-0.0	0.0	0.0	-0.0	-0.0	-0.0	-0.0	0.0007098833422287403	0.0	0.0	0.0	-0.0	0.00011381272843126702	-0.0	-0.0	0.0	-0.0	-0.0	0.0	-0.0	-0.0	-0.0	0.0	0.0	0.0	0.0	-0.0	-0.0	4.338766853528205e-31	0.0	0.0	-0.0	-0.0	-0.0	0.0	0.0	0.0	-0.0	-0.0	-2.1806141574884726e-29	-1.3309326983595916e-05	-0.0	-0.0008870256890306783	0.0	0.0	-0.0	0.0	0.0	-9.154887015170081e-29	-0.0	-0.0	0.0	-0.0	0.0013349335226677118	0.0	-0.0	-0.0	-0.0	0.0	-0.0	-0.0	0.0	-4.846131768704485e-07	-0.0	-0.0
cg02629646	-7.742791792471943e-05	0.00016686815058779796	0.0	0.0	0.0	0.0	-0.0	-0.0	0.0	0.0033235787820668143	-0.0	0.0	-0.0	-0.0	-5.5356536673406036e-05	0.0	-0.0	-0.0	0.0	-0.0	0.0	0.0	0.0	0.0002615416765553923	0.0	0.0	0.0	0.0	-0.0	1.73904131991467e-06	-2.310923916321076e-31	0.0	-0.0	0.0	0.0	0.0	0.0	-0.0	-0.0	-0.0	-0.0	-4.2026079620126804e-29	-4.224455178708965e-06	-0.0	-6.31200478760915e-05	0.0	-0.0	0.0	0.0	-0.0	5.7435151448524065e-28	-0.0	-0.0	0.0	-0.0	0.0	0.0	-0.0	-0.0	-0.0	0.0	-0.0	-0.0	0.0	-1.752965718013821e-05	0.0	-0.0
cg02629657	-1.878521893968358e-05	-0.00013866508061469417	0.0	-0.0	-0.0	0.0	-0.0	-0.0	0.0	-0.002845933597414488	0.0	0.0	0.0	-0.0	-2.8036809070802736e-05	-0.0	0.0	0.0	0.0	0.0	0.0	-0.0	0.0	0.0	0.0	-0.0	-0.0	-0.0	0.0	0.0	-8.555602947865392e-31	0.0	0.0	-0.0	-0.0	-0.0	-0.0	0.0	0.0	-0.0	-0.0	-1.5628406646143019e-29	-1.0596047169174474e-05	0.0	-0.00022547498119219108	0.0	0.0	0.0	0.0	0.0	-8.270347435800976e-29	-0.0	-0.0	0.0	0.0	0.0	0.0	0.0	0.0	-0.0	0.0	0.0	0.0	0.0	2.251878945524713e-06	-0.0	0.0
cg02629673	-0.0001316878686303099	9.424902202250106e-06	0.0	-0.0	-0.0	0.00010316460275091681	0.0	0.0	0.0	0.0	-0.0	-0.0	-0.0	-0.0	0.00017674327364361331	0.0	0.0	-0.0	-0.0	0.0	-0.0	-0.0	0.0	0.0	0.0	-0.0	0.0	0.0	-0.0	0.0	-8.93138010650605e-31	0.0	0.0	-0.0	-0.0	-0.0	-0.0	0.0	0.0	0.0	-0.0	8.735255483208075e-30	-4.0676622693515435e-06	0.0	-0.0005401290707167603	-0.0	-0.0	-0.0	0.0	0.0	-1.1371117528600406e-28	0.0	0.0	-0.0	-0.0	0.0	-0.0	0.0	0.0	-0.0	0.0	-0.0	0.0	0.0	-6.922048117384445e-06	-0.0	0.0
cg02629905	-1.3598145128945912e-05	-0.00016091658884001864	-0.0	-0.0	-0.0	0.0	-0.0	0.0	-0.0	-0.002362392054487988	0.0	0.0	0.0	-0.0	0.00010950927116207387	0.0	0.0	-0.0	0.0	-0.0	-0.0	0.0	-0.0	0.0	0.0	0.0	-0.0	0.0	-0.0	0.0	-1.0041718082918737e-30	0.0	0.0	0.0	-0.0	0.0	-0.0	0.0	-0.0	-0.0	0.0	-3.8715959035511144e-30	-8.941341094731784e-06	0.0	-0.0005370025094185829	-0.0	0.0	0.0	0.0	0.0	-8.888353565757536e-29	-0.0	-0.0	-0.0	0.0	0.0	0.0	-0.0	0.0	-0.0	0.0	-0.0	0.0	-0.0	-5.374685773345022e-07	-0.0	-0.0
cg02629976	-0.00013838133972889194	5.92228566059631e-05	0.0	-0.0	0.0	-0.0	-0.0	-0.0	0.0	0.0031200919718234812	0.0	-0.0	-0.0	-0.0	-6.318338842401129e-05	0.0	0.0	0.0	-0.0	0.0	0.0	0.0	0.0	0.0	-0.0	0.0	0.0	0.0	0.0	0.0	-3.4970125769870728e-31	0.0	0.0	-0.0	0.0	-0.0	0.0	0.0	0.0	-0.0	0.0	-8.460209804813604e-30	3.051341334927138e-06	-0.0	0.0004966204987425439	-0.0	-0.0	-0.0	-0.0	-0.0	4.5410270326286765e-28	0.0	0.0	0.0	-0.0	0.003363867523933715	0.0	0.0	0.0	-0.0	-0.0	-0.0	0.0	0.0	3.518943930439193e-06	-0.0	0.0
cg02630041	1.8190800251387197e-05	2.4835099223791847e-05	-0.0	-0.0	-0.0	0.0	0.0	0.0	0.0	0.0	0.0	-0.0	-0.0	-0.0	0.0001242374876806951	-0.0	0.0	-0.0	0.0	-0.0	0.0	0.0	-0.0	0.0	0.0	0.0	0.0	0.0	-0.0	0.0	8.025924208922998e-31	0.0	0.0	0.0	-0.0	-0.0	-0.0	0.0	0.0	-0.0	0.0	1.1336042721276578e-29	1.4470853704261325e-06	-0.0	-0.0004663321159484978	0.0	-0.0	-0.0	0.0	0.0	-1.9521134386965132e-28	-0.0	-0.0	-0.0	0.0	0.0	0.0	-0.0	-0.0	-0.0	-0.0	-0.0	-0.0	-0.0	1.4613445667823808e-06	0.0	-0.0
cg02630070	7.203395351837493e-05	5.1868423391975246e-05	-0.0	0.0	0.0	-0.0	-0.0	-0.0	-0.0	-0.002288350916035928	0.0	0.0	0.0	0.0	-2.925676071753112e-05	0.0	-0.0	0.0	0.0	0.0	0.0	0.0	0.0	0.0	0.0	-0.0	0.0	-0.0	0.0	-0.0	-9.493797734333595e-31	-0.0	0.0	-0.0	-0.0	-0.0	-0.0	-0.0	0.0	0.0	0.0	3.412665866416945e-29	2.264371380605643e-06	0.0	0.00024405182913046943	-0.0	-0.0	-0.0	-0.0	-0.0	2.600690369512891e-28	0.0	-0.0	0.0	-0.0	-0.0	0.0	-0.0	-0.0	-0.0	0.0	-0.0	-0.0	0.0	-4.1366006872106605e-06	-0.0	-0.0
cg02630207	5.718220067178758e-05	5.835823955029603e-06	0.0	-0.0	0.0	0.0	-0.0	-0.0	0.0	0.0	0.0	0.0	0.0	-0.0	7.813440062420003e-05	0.0	0.0	-0.0	-0.0	0.0	0.0	0.0	-0.0	-0.0	0.0	-0.0	-0.0	-0.0	0.0	0.0	-1.1457579018729533e-30	-0.0	0.0	0.0	0.0	0.0	-0.0	-0.0	0.0	0.0	0.0	-2.571270931524777e-29	2.0751195872767707e-05	0.0	4.208638406802638e-05	-0.0	-0.0	-0.0	-0.0	-0.0	-1.2026711709115139e-28	0.0	-0.0	-0.0	0.0	0.0	0.0	0.0	-0.0	0.0	-0.0	-0.0	0.0	0.0	9.506415027876234e-06	-0.0	0.0
cg02630278	-8.300773353739389e-05	-3.272444090101924e-05	0.0	-0.0	-0.0	0.0	-0.0	-0.0	0.0	0.00489453350982116	-0.0	-0.0	-0.0	-0.0	5.1300399835688525e-05	-0.0	0.0	0.0	0.0	0.0	-0.0	0.0	-0.0	0.0	0.0	0.0	0.0	0.0	-0.0	-0.0	5.821761713247915e-31	-0.0	-0.0	0.0	0.0	0.0	-0.0	0.0	0.0	-0.0	0.0	6.13548364879836e-30	5.9037055137530715e-06	-0.0	0.0006020418874196222	0.0	-0.0	-0.0	0.0	0.0	1.337158286869675e-28	-0.0	0.0	-0.0	0.0	-0.0	0.0	-0.0	-0.0	0.0	0.0	-0.0	-0.0	-0.0	-1.1342225826338045e-05	0.0	-0.0
cg02630349	0.00020934618256346655	-3.5469110423070375e-05	-0.0	-0.0	-0.0	-0.0	0.0	0.0	0.0	0.00040563572361853245	-0.0	0.0	0.0	0.0	-6.0911480921913783e-05	-0.0	0.0	-0.0	0.0	0.0	0.0	-0.0	0.0	0.0	-0.0	-0.0	-0.0	0.0	0.0	-0.0	-1.0305453354964184e-30	-0.0	0.0	-0.0	-0.0	-0.0	-0.0	-0.0	0.0	0.0	0.0	-5.0620971040754295e-30	8.580264395731523e-06	-0.0	0.001306334766816761	0.0	-0.0	-0.0	0.0	0.0	-2.587864057455538e-28	0.0	-0.0	-0.0	0.0	0.0	-0.0	0.0	-0.0	-0.0	-0.0	-0.0	-0.0	-0.0	-5.655239738843094e-06	-0.0	-0.0
cg02630434	9.645209005050925e-05	-6.763588629675994e-05	-0.0	-0.0	-0.0	-0.0	-0.0	-0.0	0.0	-0.000865030832192165	0.0	0.0	0.0	0.0	-2.28610558035108e-05	0.0	0.0	0.0	-0.0	0.0	-0.0	-0.0	0.0	0.0	-0.0	0.0	0.0	0.0	0.0	0.0	3.5279273049079446e-31	-0.0	0.0	-0.0	0.0	0.0	-0.0	0.0	0.0	-0.0	0.0	9.769470329037366e-31	-3.1908804751918285e-07	-0.0	0.0007472505821435784	-0.0	0.0	0.0	-0.0	-0.0	1.8918505186782375e-29	0.0	-0.003383431004009648	-0.0	-0.0	0.0	0.0	0.0	-0.0	0.0	-0.0	-0.0	0.0	0.0	-4.390383253718622e-06	-0.0	0.0
cg02630629	0.0003194846031630546	2.2130506686694063e-05	-0.0	-0.0	-0.0	0.0	-0.0	-0.0	-0.0	-0.00019710822487872964	0.0	-0.0	-0.0	-0.0	-4.8450748442059344e-05	-0.0	0.0	0.0	0.0	0.0	-0.0	0.0	0.0	0.0	0.0	-0.0	0.0	-0.0	0.0	-0.0	1.760411338997227e-31	-0.0	0.0	-0.0	-0.0	-0.0	0.0	0.0	-0.0	0.0	-0.0	9.579499268928866e-30	-1.4653977874207262e-06	0.0	0.0019540993807242667	-0.0	0.0	0.0	0.0	-0.0	5.288638713535844e-28	0.0	-0.17233841992439797	-0.0	0.0	0.0	0.0	0.0	-0.0	0.0	-0.0	-0.0	-0.0	-0.0	-1.48182857909192e-05	-0.0	0.0
cg02630655	3.7191191359033644e-05	8.02777799036076e-05	-0.0	0.0	0.0	0.0	0.0	-0.0	0.0	-0.005587530821312795	-0.0	-0.0	-0.0	0.0	0.00015934401124220173	-0.0	0.0	-0.0	-0.0	-0.0	0.0	-0.0	0.0	0.0	-0.0	-0.0	0.0	-0.0	0.0	-0.0	6.3712181973819225e-31	-0.0	-0.0	-0.0	-0.0	-0.0	-0.0	-0.0	0.0	0.0	0.0	4.744881187344204e-30	-4.83127876013677e-06	-0.0	-0.0011402297872670046	0.0	-0.0	-0.0	0.0	0.0	3.903689905242194e-28	0.0	-0.0	-0.0	-0.0	0.0	-0.0	-0.0	-0.0	-0.0	-0.0	-0.0	0.0	-0.0	8.357734690914823e-06	-0.0	-0.0
cg02630660	-0.0001457523548888476	3.248027947146986e-05	0.0	0.0	0.0	-0.0	0.0	-0.0	0.0	0.0	-0.0	-0.0	-0.0	-0.0	5.070002510635561e-06	-0.0	0.0	-0.0	0.0	-0.0	0.0	-0.0	-0.0	-0.0	0.0	-0.0	0.0	0.0	-0.0	-0.0	-1.2524305146825278e-31	-0.0	0.0	-0.0	-0.0	0.0	-0.0	-0.0	-0.0	-0.0	-0.0	3.550834178174749e-29	-4.597538062639001e-06	-0.0	0.0011542441193045057	0.0	-0.0	0.0	0.0	0.0	2.9611817414083657e-28	-0.0	-0.0	-0.0	0.0	0.0	0.0	0.0	0.0	-0.0	0.0	0.0	0.0	-0.0	-8.138788490493005e-06	0.0	0.0
cg02630694	2.5250112761283106e-05	3.90101239345174e-05	0.0	0.0	-0.0	0.0	-0.0	-0.0	0.0	0.0005819133382156705	-0.0	-0.0	-0.0	-0.0	0.000132491620837125	-0.0	0.0	-0.0	-0.0	0.0	0.0	-0.0	-0.0	-0.0	-0.0	-0.0	0.0	-0.0	-0.0	0.0	-1.1877880106169275e-30	0.0	0.0	0.0	0.0	-0.0	-0.0	0.0	0.0	0.0	-0.0	2.4914668779578954e-29	-2.6487990974527357e-06	-0.0	0.00021433210775664887	0.0	-0.0	-0.0	0.0	0.0	1.2053072160155942e-28	-0.0	-0.0	-0.0	-0.0	0.0	-0.0	-0.0	-0.0	-0.0	0.0	-0.0	-0.0	-0.0	-2.7869917688342457e-06	0.0	0.0
cg02630704	9.686049957832592e-05	8.857734177693756e-05	0.0	0.0	0.0	0.0	0.0	0.0	-0.0	-0.004433051179742096	-0.0	0.0	0.0	-0.0	-1.1035739462765844e-05	0.0	0.0	-0.0	-0.0	-0.0	0.0	0.0	-0.0	0.0	-0.0	-0.0	-0.0	0.0	-0.0	-0.0	-9.539881800799485e-31	0.0	0.0	0.0	0.0	0.0	0.0	0.0	0.0	0.0	-0.0	8.386414271300945e-30	1.0265713200718163e-06	0.0	-0.0006928426040957755	0.0	0.0	0.0	-0.0	-0.0	1.260590939726164e-28	-0.0	-0.0	-0.0	0.0	-0.0	-0.0	-0.0	-0.0	-0.0	0.0	0.0	-0.0	0.0	-4.933904821703358e-07	-0.0	0.0
cg02630790	6.932822649974866e-05	-0.0001218214596731569	-0.0	-0.0	-0.0	-0.0	0.0	0.0	-0.0	0.0005724277631527791	0.0	0.0	0.0	0.0	-3.441705844443261e-05	0.0	-0.0	0.0	-0.0	0.0	-0.0	0.0	-0.0	-0.0	-0.0	-0.0	0.0	-0.0	0.0	0.0	1.4654061076852297e-30	-0.0	0.0	0.0	0.0	0.0	-0.0	-0.0	-0.0	-0.0	0.0	-1.2204160410862452e-29	-2.7959178078401755e-06	0.0	0.00012913197342534377	0.0	0.0	-0.0	-0.0	-0.0	1.8047145832933668e-29	0.0	0.0	0.0	0.0	0.0	0.0	0.0	-0.0	0.0	-0.0	0.0	-0.0	0.0	-2.1248102578935336e-06	0.0	0.0
cg02630888	1.2085188544237117e-05	-0.00011162761716687783	0.0	-0.0	0.0	-0.0	-0.0	-0.0	-0.0	0.0026916099718912374	0.0	-0.0	-0.0	-0.0	1.538534865694214e-05	0.0	0.0	-0.0	0.0	-0.0	-0.0019531895452037117	-0.0	-0.0	-0.0	0.0	-0.0	0.0	0.0	-0.0	0.0	-1.2559828281392732e-30	-0.0	-0.0	-0.0	-0.0	-0.0	-0.0	0.0	0.0	-0.0	0.0	7.941610262907389e-30	6.999215724353036e-07	0.0	0.0011159292509150597	-0.0	-0.0	-0.0	0.0	0.0	3.280704578977928e-28	0.0	-0.0	-0.0	-0.0	-0.0	-0.0	0.0	-0.0	0.0	0.0	-0.0	-0.0	0.0	-1.8129374009501438e-07	-0.0	0.0
cg02630952	-6.283734884383549e-06	-2.374756430897441e-06	0.0	0.0	0.0	0.0	-0.0	-0.0	-0.0	-0.0014137741405425557	0.0	0.0	0.0	0.0	-5.1521559029914506e-05	0.0	0.0	0.0	0.0	-0.0	0.0	-0.0	0.0	0.0	-0.0	0.0	-0.0	0.0	0.0	0.0	-2.44932012842647e-31	0.0	0.0	-0.0	-0.0	-0.0	0.0	-0.0	-0.0	-0.0	-0.0	1.3000027124613845e-29	-5.525541895276062e-07	0.0	-0.00041546493570846784	-0.0	0.0	0.0	-0.0	-0.0	7.035067410638992e-29	0.0	0.0	0.0	0.0	0.0	0.0	0.0	0.0	0.0	0.0	-0.0	-0.0	0.0	3.835772840837903e-06	-0.0	-0.0
cg02631076	-6.786742655772216e-05	-4.427010143668028e-05	0.0	-0.0	0.0	4.954907269860745e-06	-0.0	0.0	0.0	0.0037287572817694676	0.0	0.0	0.0	-0.0	-1.1897493259632041e-05	0.0	0.0	0.0	-0.0	0.0	0.0	0.0	-0.0	-0.0	0.0	-0.0	-0.0	-0.0	0.0	-0.0	-6.991720950650848e-31	0.0	-0.0	0.0	0.0	0.0	0.0	-0.0	-0.0	0.0	-0.0	4.270682911532109e-30	-2.306497531957484e-06	0.0	-0.00010989586194698028	-0.0	0.0	0.0	0.0	0.0	-2.5835316685113335e-28	0.0	-0.0	0.0	-0.0	0.0	0.0	0.0005304046818275398	0.0	0.0	0.0	0.0	0.0	0.0	-7.940870206299062e-06	0.0	0.0
cg02631126	-7.825517531751504e-05	2.915899471089288e-05	-0.0	-0.0	0.0	-0.0	0.0	0.0	-0.0	0.0004453231911258751	-0.0	0.0	0.0	-0.0	1.4292405896297253e-05	0.0	-0.0	-0.0	-0.0	0.0	-0.0	0.0	-0.0	-0.0	-0.0	0.0	0.0	0.0	-0.0	-0.0	-8.849484880057286e-31	-0.0	-0.0	0.0	0.0	0.0	0.0	0.0	0.0	0.0	0.0	-2.0072194429310264e-30	7.967407269263144e-07	0.0	0.00028161495851854743	-0.0	-0.0	0.0	0.0	0.0	4.630872236592741e-28	-0.0	0.10371442785741557	0.0	-0.0	-0.0	-0.0	0.0	-0.0	0.0	-0.0	-0.0	0.0	0.0	-2.791141035367023e-06	0.0	-0.0
cg02631189	-9.550479480672258e-05	-0.00020014357679480914	-0.0	0.0	-0.0	-0.0	-0.0	-0.0	-0.0	0.0002692085660313753	-0.0	0.0	0.0	0.0	1.8453183057589623e-05	-0.0	-0.0	-0.0	-0.0	-0.0	0.0	0.0	0.0	0.0	0.0	0.0	-0.0	0.0	-0.0	-0.0	3.802895568154457e-32	-0.0	0.0	-0.0	0.0	-0.0	0.0	0.0	0.0	0.0	0.0	-7.69420453950687e-30	-6.7563762707020335e-06	-0.0	0.000703174959822009	0.0	-0.0	0.0	0.0	-0.0	-3.888166528518168e-29	0.0	-0.05541377205163792	-0.0	-0.0	-0.0	0.0	0.0	0.0	-0.0	-0.0	0.0	-0.0	-0.0	-1.6791952588146183e-05	-0.0	0.0
cg02631362	0.0	0.00011139665295680674	-0.0	-0.0	0.0	-0.0	0.0	0.0	0.0	0.0	0.0	0.0	0.0	-0.0	-1.0939082386472642e-05	0.0	0.0	-0.0	-0.0	-0.0	0.0	-0.0	0.0	0.0	0.0	-0.0	-0.0	0.0	-0.0	-0.0	-3.479347018175146e-31	0.0	0.0	-0.0	-0.0	-0.0	0.0	0.0	0.0	-0.0	0.0	-1.5065825347635533e-29	-1.802113465745514e-05	-0.0	0.00011641043559393891	-0.0	-0.0	0.0	-0.0	-0.0	4.06483036614161e-28	0.0	0.0	0.0	-0.0	0.0	0.0	0.0	0.0	-0.0	-0.0	0.0	0.0	0.0	6.763243865898168e-06	-0.0	-0.0
cg02631450	0.00012674989614212148	-5.211646851444948e-05	-0.0	0.0	-0.0	0.0	-0.0	-0.0	-0.0	-0.001886262392887135	-0.0	0.0	0.0	-0.0	-5.875848209809572e-05	0.0	-0.0	0.0	0.0	-0.0	-0.0	0.0	-0.0	-0.0003464900884828331	-0.0	-0.0	-0.0	0.0	0.0	0.0	-8.152079340873398e-31	-0.0	0.0	-0.0	-0.0	-0.0	-0.0	-0.0	-0.0	0.0	0.0	-2.7787765350031843e-29	2.4903214272023327e-08	0.0	-3.247065445301204e-05	-0.0	0.0	0.0	-0.0	-0.0	9.433380298851144e-29	0.0	-0.0	-0.0	0.0	0.0	0.0	-0.0	0.0	-0.0	0.0	0.0	-0.0	0.0	-8.515176713241126e-06	-0.0	-0.0
cg02631468	-1.4929537579205588e-05	1.1846645823247978e-05	0.0	-0.0	-0.0	0.0	0.0	0.0	-0.0	-0.0013934447832988522	-0.0	-0.0	-0.0	-0.0	-6.756407069825505e-05	0.0	-0.0	0.0	-0.0	0.0	-0.0	0.0	-0.0	-0.0	-0.0	0.0	-0.0	-0.0	0.0	0.0	1.2770566877002398e-31	0.0	-0.0	-0.0	-0.0	0.0	0.0	0.0	-0.0	-0.0	0.0	1.4706286643661075e-29	2.9636632489252045e-06	0.0	3.452647659386797e-05	0.0	0.0	0.0	-0.0	-0.0	-2.463432965412942e-28	-0.0	0.0	0.0	-0.0	0.0	0.0	-0.0	0.0	0.0	0.0	0.0	-0.0	0.0	-8.656962681855085e-06	-0.0	-0.0
cg02631680	6.103120220568941e-05	0.0001015065578405398	-0.0	-0.0	-0.0	-0.0	0.0	0.0	-0.0	0.0011465168187764084	-0.0	0.0	-0.0	-0.0	-0.00012554454861786184	-0.0	-0.0	-0.0	0.0	0.0	0.0	0.0	0.0	-0.0	-0.0	-0.0	-0.0	0.0	0.0	-0.0	-4.79466308188926e-31	-0.0	0.0	-0.0	-0.0	-0.0	-0.0	-0.0	0.0	0.0	-0.0	-1.2508371533315739e-29	1.7148425740116568e-05	-0.0	0.00017756605405676117	0.0	0.0	0.0	-0.0	-0.0	1.6298325168976812e-28	-0.0	-0.0	0.0	-0.0	0.0	0.0	-0.0	-0.0	-0.0	-0.0	0.0	0.0	0.0	-6.147292543613096e-06	-0.0	0.0
cg02631838	-5.601981585434947e-05	7.653755810885626e-07	0.0	0.0	-0.0	-0.0	0.0	0.0	-0.0	0.0006102077808043399	0.0	0.0	0.0	-0.0	1.1610710305001812e-05	-0.0	-0.0	0.0	0.0	0.0	-0.0	0.0	-0.0	-0.0	-0.0	0.0	-0.0	0.0	-0.0	-0.0	-1.388474519228724e-31	0.0	0.0	0.0	0.0	0.0	-0.0	-0.0	-0.0	-0.0	-0.0	-2.126245727216819e-31	1.1195055008839245e-05	0.0	0.00032547895447889986	0.0	0.0	0.0	-0.0	-0.0	-2.9202010031699342e-28	0.0	0.0	0.0	0.0	0.0	0.0	0.0	0.0	0.0	0.0	-0.0	-0.0	0.0	-2.5103375647634835e-05	0.0	0.0
cg02631868	-0.0002457978045301048	-0.0002607203774607187	0.0	0.0	-0.0	0.0	0.0	0.0	-0.0	-0.0022792726795782562	0.0	0.0	-0.0	-0.0	2.964505062569698e-05	-0.0	0.0	-0.0	-0.0	0.0	-0.0	0.0	0.0	0.0	0.0	-0.0	0.0	0.0	-0.0	0.0	-1.8452828280719178e-31	0.0	0.0	0.0	0.0	0.0	-0.0	0.0	0.0	-0.0	-0.0	-1.7449554560387612e-29	1.311029724653593e-06	-0.0	-0.0002170477997766523	0.0	-0.0	-0.0	-0.0	-0.0	-4.046817391263732e-29	0.0	0.0	0.0	0.0	-0.0	0.0	0.0	-0.0	0.0	0.0	0.0	0.0	-0.0	5.0978357855967875e-06	0.0	0.0
cg02631957	0.0002468572777810386	-9.124766090268606e-05	0.0	-0.0	0.0	0.0	-0.0	-0.0	0.0	-9.003271226233903e-06	-0.0	-0.0	-0.0	-0.0	-7.50266597075239e-05	0.0	-0.0	0.0	-0.0	0.0	0.0	0.0	0.0	0.0	0.0	-0.0	0.0	0.0	-0.0	-0.0	-6.3171654277563e-31	0.0	0.0	0.0	-0.0	-0.0	0.0	-0.0	0.0	0.0	-0.0	6.847672520188783e-30	1.797918569198199e-07	-0.0	7.00256427601919e-05	0.0	-0.0	-0.0	-0.0	-0.0	-1.6335669141284617e-28	0.0	-0.0	-0.0	-0.0	-0.0	-0.0	0.0	-0.0	0.0	0.0	0.0	-0.0	0.0	4.424396081471396e-06	0.0	0.0
cg02632032	-8.626098223195039e-05	2.443195611471518e-05	0.0	0.0	0.0	0.0	-0.0	-0.0	0.0	0.007606248730791003	-0.0	-0.0	-0.0	-0.0	4.678152319249514e-05	-0.0	-0.0	0.0	-0.0	0.0	0.0	-0.0	-0.0	-0.0	0.0	-0.0	-0.0	-0.0	-0.0	0.0	-9.629649721936176e-31	0.0	-0.0	0.0	-0.0	-0.0	-0.0	0.0	-0.0	-0.0	0.0	-1.231587388194357e-29	-6.211588040908897e-06	-0.0	0.0003594720614670193	-0.0	0.0	-0.0	-0.0	-0.0	-7.357616818513239e-29	0.0	0.0	0.0	-0.0	0.0	-0.0	0.0	-0.0	-0.0	0.0	-0.0	-0.0	-0.0	-1.1660071369528833e-05	0.0	0.0
cg02632053	-3.309697919327472e-05	-1.5028437841257036e-05	0.0	0.0	0.0	-0.0	-0.0	-0.0	-0.0	-0.001810592574744141	0.0	0.0	0.0	0.0	-6.348975655290785e-05	0.0	-0.0	0.0	0.0	-0.0	-0.0	-0.0	0.0	0.0	-0.0	0.0	-0.0	-0.0	0.0	-0.0	5.743610817199501e-31	0.0	0.0	-0.0	-0.0	-0.0	0.0	-0.0	-0.0	-0.0	0.0	9.230543645341874e-30	4.700729303109165e-07	0.0	-0.0004880130209940374	-0.0	0.0	0.0	-0.0	-0.0	1.251315966211808e-28	0.0	0.0	0.0	0.0	0.0	0.0	0.0	0.0	0.0	0.0	-0.0	0.0	0.0	3.909109134078486e-06	-0.0	-0.0
cg02632113	1.762940567012652e-05	-3.5308278847564506e-05	-0.0	0.0	-0.0	0.0	0.0	0.0	-0.0	0.0004650510118107909	-0.0	-0.0	-0.0	-0.0	6.324972319893091e-05	-0.0	-0.0	-0.0	0.0	-0.0	-0.0	0.0	-0.0	-0.0	0.0	-0.0	0.0	0.0	-0.0	0.0	-7.408925764874918e-31	-0.0	-0.0	0.0	-0.0	0.0	-0.0	0.0	0.0	-0.0	-0.0	3.946249524662757e-30	-1.0286354308140926e-07	-0.0	0.0003341708422190357	0.0	-0.0	0.0	0.0	0.0	-4.771729794885761e-30	-0.0	-0.0	-0.0	0.0	-0.0	-0.0	-0.0	-0.0	0.0	-0.0	-0.0	-0.0	-0.0	-4.4205122457626224e-06	0.0	0.0
cg02632261	9.928618390489005e-05	2.614980499810499e-05	-0.0	-0.0	-0.0	-0.0	-0.0	-0.0	0.0	-0.0	-0.0	-0.0	-0.0	-0.0	5.5465744718674784e-06	0.0	-0.0	-0.0	0.0	-0.0	0.0	-0.0	0.0	0.0	0.0	-0.0	0.0	-0.0	0.0	0.0	-7.2056278258300545e-31	-0.014854811634032187	-0.0	-0.0	-0.0	-0.0	-0.0	0.0	0.0	0.0	-0.0	-3.8264833781805057e-29	6.529931230437812e-06	-0.0	0.0006947644019426372	-0.0	-0.0	0.0	0.0	0.0	3.8542396517156566e-28	0.0	-0.07991243451489961	0.0	-0.0	0.0	0.0	0.0	-0.0	-0.0	-0.0	0.0	0.0	0.0	-1.644329585585902e-05	-0.0	0.0
cg02632289	-2.2462489602334646e-06	9.297436562554868e-05	0.0	-0.0	-0.0	-0.0	-0.0	-0.0	0.0	0.002124449069547226	-0.0	0.0	0.0	-0.0	-4.041248070046951e-05	0.0	0.0	-0.0	0.0	0.0	-0.0	0.0	-0.0	-0.0	0.0	0.0	-0.0	0.0	-0.0	-0.0	5.708231695339746e-31	-0.0	0.0	0.0	0.0	0.0	0.0	-0.0	-0.0	-0.0	-0.0002974630713491287	-1.8805905025182307e-29	1.7709361548869174e-05	0.0	0.00104196063691322	-0.0	-0.0	-0.0	-0.0	-0.0	7.731349435491709e-28	0.0	-0.0	0.0	-0.0	0.0	0.0	-0.0	-0.0	0.0	0.0	-0.0	0.0	-0.0	-1.2770721563865678e-05	0.0	0.0
cg02632323	-0.0	0.00011967919430891884	0.0	-0.0	-0.0	-0.0	-0.0	-0.0	0.0	0.001470866654892619	0.0	-0.0	-0.0	-0.0	3.128551516027667e-05	-0.0	0.0	0.0	0.0	0.0	0.0	-0.0	-0.0	-0.0	0.0	-0.0	-0.0	0.0	-0.0	-0.0	-2.0242426195144814e-31	0.0	-0.0	0.0	0.0	-0.0	-0.0	0.0	0.0	0.0	0.0	3.3778427647888275e-29	-1.2904391290656174e-06	-0.0	0.001006054623422794	0.0	0.0	0.0	0.0	0.0	4.2181603230289393e-29	-0.0	-0.0	-0.0	0.0	0.0	-0.0	-0.0	-0.0	0.0	0.0	-0.0	-0.0	-0.0	-1.6016249060473153e-05	-0.0	-0.0
cg02632362	1.3196150319182349e-05	5.126561089807075e-05	0.0	-0.0	-0.0	0.0	-0.0	-0.0	0.0	-0.003111586129074017	0.0	-0.0	-0.0	-0.0	0.0001127957043949643	0.0	0.0	-0.0	0.0	0.0	0.0	0.0	0.0	0.0	0.0	0.0	-0.0	-0.0	0.0	0.0	-5.584236754004945e-31	0.0	-0.0	-0.0	-0.0	-0.0	0.0	-0.0	0.0	0.0	0.0	2.3816993588651438e-29	7.625211069341931e-06	0.0	-0.0010333308095032113	-0.0	-0.0	-0.0	0.0	0.0	-1.4054513813253807e-28	0.0	-0.015469538659516578	-0.0	0.0	-0.0	-0.0	0.0	0.0	0.0	0.0	0.0	0.0	-0.0	7.459329354406235e-06	-0.0	0.0
cg02632542	-0.00017327244718041304	8.689671324024058e-06	-0.0	-0.0	-0.0	0.0	0.0	-0.0	0.0	0.0033768919711007457	-0.0	-0.0	-0.0	-0.0	3.359978430548727e-05	-0.0	0.0	-0.0	-0.0	-0.0	0.0	-0.0	-0.0	0.0	0.0	0.0	0.0	0.0	-0.0	-0.0	-4.291002638805739e-31	0.0	0.0	0.0	0.0	-0.0	0.0	0.0	0.0	0.0	0.0	-1.6785175469720604e-29	4.151149139776209e-06	-0.0	0.0004963441216713659	0.0	0.0	0.0	0.0	0.0	-2.9762901851067495e-29	-0.0	-0.0	-0.0	-0.0	-0.0	-0.0	-0.0	-0.0	-0.0	-0.0	-0.0	0.0	-0.0	-1.2621934529591484e-05	-0.0	0.0
cg02632583	0.00011818284799727714	-9.142283597758946e-05	-0.0	0.0	0.0	0.0	-0.0	-0.0	0.0	-0.0004156337632664586	-0.0	-0.0	-0.0	-0.0	9.058329750279818e-06	0.0	-0.0	0.0	0.0	0.0	0.0	0.0	-0.0	-0.0	0.0	0.0	-0.0	-0.0	0.0	0.0	-7.967167024178983e-31	-0.0	0.0	-0.0	-0.0	-0.0	0.0	0.0	0.0	0.0	0.0	-1.4792400501372488e-29	7.588868982287388e-06	0.0	-1.7955437763767232e-05	-0.0	0.0	0.0	0.0	0.0	-5.908646285145497e-29	-0.0	-0.0	-0.0	0.0	0.0	-0.0	0.0	0.0	-0.0	-0.0	0.0	0.0	0.0	-1.1789728768596338e-06	-0.0	-0.0
cg02632792	-0.00017444969642796442	1.7134390467711023e-05	0.0	-0.0	0.0	0.00017432550162864885	-0.0	-0.0	0.0	0.0041422886942732605	0.0	0.0	0.0	-0.0	8.108995368350402e-05	0.0	-0.0	-0.0	-0.0	0.0	0.0	0.0	-0.0	-0.0	-0.0	0.0	0.0	0.0	0.0	3.7469710176610746e-06	-5.344215574495072e-31	0.0	0.0	0.0	-0.0	0.0	0.0	-0.0	-0.0	-0.0	-0.0	-1.9802144727603211e-29	-4.442294525056478e-06	0.0	-0.0005620949095796603	0.0	0.0	-0.0	-0.0	-0.0	1.2839492282873177e-28	-0.0	-0.0	0.0	0.0	0.0	0.0	0.0	0.0	0.0	0.0	-0.0	0.0	0.0	-2.105920959310887e-05	0.0	-0.0
cg02632795	-1.7503862572272105e-05	9.388221099619371e-05	0.0	0.0	-0.0	-0.0	-0.0	-0.0	0.0	-0.0	0.0	-0.0	0.0	0.0	7.932440688347289e-05	-0.0	-0.0	0.0	-0.0	-0.0	0.0	-0.0	0.0	0.0	0.0	0.0	0.0	-0.0	-0.0	-0.0	-4.454793091703276e-33	0.0	0.0	-0.0	0.0	0.0	0.0	-0.0	-0.0	0.0	0.0	-9.762367270579102e-30	-1.099459682134128e-06	0.0	-0.00038287205193806396	-0.0	-0.0	0.0	-0.0	-0.0	6.764140552719651e-28	0.0	-0.0	-0.0	-0.0	0.0	0.0	0.0	0.0	-0.0	-0.0	-0.0	-0.0	-0.0	-7.367435106074751e-06	0.0	0.0
cg02632809	0.00017616536972241953	-0.00012582027997724558	-0.0	-0.0	-0.0	0.0	-0.0	-0.0	-0.0	-0.0016197887993425674	-0.0	0.0	0.0	0.0	-6.343265875896262e-05	0.0	0.0	-0.0	-0.0	0.0	0.0	-0.0	0.0	-0.0	-0.0	-0.0	-0.0	0.0	0.0	0.0	-4.367905424720701e-31	-0.0	-0.0	0.0	0.0	0.0	-0.0	-0.0	0.0	0.0	0.0	-7.184729329069864e-30	-3.067725207505725e-06	0.0	0.00047896573608369224	-0.0	0.0	-0.0	-0.0	-0.0	-2.6094893904390102e-28	0.0	0.0	-0.0	0.0	-0.0	0.0	0.0	-0.0	0.0	-0.0	-0.0	-0.0	0.0	-2.7578401062128243e-06	-0.0	-0.0
cg02632890	-8.741810313130314e-06	-2.7039397344285787e-05	-0.0	-0.0	-0.0	0.0	0.0	0.0	-0.0	0.0004938505051766336	0.0	0.0	0.0	0.0	2.9909391422817177e-05	-0.0	-0.0	0.0	0.0	-0.0	0.0	0.0	-0.0	-0.0	-0.0	0.0	-0.0	0.0	-0.0	0.0	2.002928738774005e-31	0.0	0.0	0.0	-0.0	0.0	0.0	0.0	0.0	0.0	0.0	2.901390578883397e-29	-2.8747379449436584e-06	-0.0	-0.0001724317732917269	0.0	-0.0	0.0	0.0	0.0	-6.708149002082981e-28	-0.0	-0.0	0.0	0.0	-0.0	-0.0	-0.0	-0.0	0.0	-0.0	-0.0	-0.0	-0.0	-1.2392225788379898e-05	0.0	0.0
cg02632910	-8.347990327802393e-05	-3.0354031667767036e-05	0.0	0.0	-0.0	-0.0	-0.0	-0.0	-0.0	-0.0007391569722053602	0.0	0.0	0.0	0.0	-3.4579216046770245e-05	0.0	0.0	-0.0	0.0	-0.0	0.0	0.0	0.0	0.0	-0.0	0.0	0.0	0.0	0.0	-0.0	-1.5814323458603026e-30	0.0	0.0	-0.0	0.0	0.0	0.0	-0.0	-0.0	0.0	-0.0	1.683937800305645e-29	6.890738210152467e-08	0.0	-0.00047882289527994166	-0.0	0.0	-0.0	-0.0	-0.0	-4.437806340543909e-28	0.0	-0.0	0.0	-0.0	-0.0	0.0	0.0	-0.0	-0.0	0.0	-0.0	-0.0	0.0	3.9880604044777824e-07	-0.0	-0.0
cg02632974	-5.333477303076994e-06	-0.00013623212247228217	-0.0	-0.0	-0.0	0.0	-0.0	-0.0	0.0	0.001800449668142897	-0.0	-0.0	-0.0	-0.0	0.00012154414433535961	-0.0	-0.0	0.0	0.0	-0.0	-0.001849789298999472	-0.0	-0.0	-0.0	-0.0	-0.0	-0.0	-0.0	0.0	1.4367957580934861e-08	1.6021509740755953e-30	-0.0	-0.0	-0.0	0.0	-0.0	-0.0	0.0	0.0	-0.0	0.0	-6.943454164848756e-30	-1.0501010672765247e-05	0.0	3.194918421438378e-05	0.0	-0.0	-0.0	0.0	0.0	-6.684815121346866e-29	-0.0	0.0	-0.0	0.0	0.0	-0.0	0.0	0.0	0.0	0.0	-0.0	0.0	-0.0	-6.514351831439852e-06	0.0	0.0
cg02633038	0.0	-6.49472072409798e-06	-0.0	-0.0	-0.0	-0.0	0.0	-0.0	0.0	0.0021602668011502396	-0.0	-0.0	-0.0	0.0	-4.535875137317926e-06	0.0	0.0	-0.0	-0.0	0.0	0.0	-0.0	0.0	-0.0	0.0	-0.0	0.0	-0.0	-0.0	-0.0	-2.4009798628731813e-31	0.0	-0.0	-0.0	-0.0	-0.0	0.0	-0.0	0.0	0.0	0.0	-6.064696189035474e-30	-1.0562378579056955e-05	-0.0	0.000875210508495761	-0.0	0.0	0.0	0.0	0.0	2.4316417733012356e-28	0.0	0.0	-0.0	-0.0	-0.0	-0.0	0.0	0.0	0.0	-0.0	0.0	0.0	0.0	1.437253827444653e-06	-0.0	0.0
cg02633068	-3.661063129226578e-05	0.0001875308125768071	-0.0	-0.0	0.0	-0.0	0.0	0.0	-0.0	-8.159246299692834e-05	0.0	0.0	0.0	0.0	0.0001102796197130768	0.0	-0.0	0.0	0.0	-0.0	-0.024440380110104798	-0.0	0.0	0.0	-0.0	-0.0	0.0	0.0	0.0	0.0	2.065910296277395e-31	-0.0	0.0	-0.0	-0.0	-0.0	0.0	-0.0	-0.0	-0.0	0.0	5.710878069054234e-30	1.0288601818964866e-06	0.0	-0.0002159589650957015	-0.0	0.0	0.0	-0.0	-0.0	1.8972202401865494e-29	-0.0	-0.0	-0.0	-0.0	0.0	0.0	-0.0	-0.0	0.0	0.0	-0.0	0.0	0.0	-7.2593365640128065e-06	-0.0	0.0
cg02633073	2.3004708172759704e-05	-9.37137432148836e-05	0.0	0.0	-0.0	0.0	-0.0	0.0	0.0	0.0	0.0	-0.0	0.0	-0.0	7.730439350994675e-05	0.0	0.0	-0.0	-0.0	0.0	0.0	-0.0	-0.0	-0.0	0.0	-0.0	-0.0	-0.0	0.0	0.0	-1.1808898019178142e-30	-0.0	0.0	-0.0	-0.0	-0.0	0.0	-0.0	-0.0	-0.0	-0.0	-4.205201889317106e-29	1.213440819397734e-05	0.0	0.00043639776168510213	0.0	-0.0	-0.0	-0.0	-0.0	4.808439163742578e-28	0.0	-0.014625222302707139	0.0	0.0	0.0	0.0	0.0	-0.0	0.0	0.0	0.0	-0.0	0.0	5.900131036915269e-06	-0.0	0.0
cg02633229	3.5984684966775254e-07	-5.079531886492786e-05	0.0	-0.0	-0.0	0.0	0.0	0.0	-0.0	0.0025249739512769554	0.0	-0.0	-0.0	-0.0	-2.638992598586283e-05	-0.0	-0.0	-0.0	-0.0	0.0	0.0	0.0	-0.0	0.0	0.0	0.0	0.0	0.0	-0.0	0.0	2.5286711303724333e-31	0.0	0.0	0.0	0.0	0.0	0.0	0.0	0.0	0.0	-0.0	1.01061934371855e-29	-3.666152337325894e-06	-0.0	0.0006718840319404361	0.0	-0.0	0.0	0.0	0.0	4.141275674159936e-29	-0.0	-0.0	-0.0	0.0	0.0	-0.0	-0.0	-0.0	0.0	0.0	-0.0	-0.0	-0.0	-1.4190706644509712e-05	0.0	-0.0
cg02633330	-0.0002540089215049302	-3.9405784391896243e-05	0.0	-0.0	0.0	0.0	-0.0	-0.0	-0.0	0.010916528732214595	0.0	0.0	0.0	-0.0	6.73729789522652e-05	-0.0	0.0	0.0	-0.0	0.0	0.0	-0.0	-0.0	0.0	0.0	0.0	0.0	0.0	-0.0	-0.0	-6.995177255635795e-31	0.0	0.0	0.0	0.0	0.0	0.0	0.0	0.0	-0.0	0.0	2.2155650188257717e-29	-7.179077111176809e-06	-0.0	0.0005493591912898118	-0.0	-0.0	0.0	0.0	0.0	-2.8500040983612835e-28	-0.0	0.03622108846914942	0.0	-0.0	0.0	0.0	0.0	0.0	0.0	0.0	0.0	-0.0	-0.0	-1.1531982717280405e-05	0.0	-0.0
cg02633398	-8.68650775178896e-05	-1.998543741302894e-05	0.0	-0.0	0.0	-0.0	-0.0	-0.0	-0.0	0.0	0.0	0.0	0.0	0.0	-5.257664833953134e-05	0.0	0.0	-0.0	-0.0	0.0	0.0	-0.0	0.0	0.0	0.0	-0.0	-0.0	0.0	0.0	0.0	-7.548090044754747e-31	0.0	0.0	-0.0	-0.0	-0.0	0.0	-0.0	0.0	0.0	-0.0	3.21562225763149e-29	-6.828534851477286e-06	0.0	7.55031740475128e-05	-0.0	-0.0	0.0	-0.0	-0.0	-5.727784301615558e-28	0.0	0.0	0.0	-0.0	0.0	0.0	0.0	0.0	0.0	-0.0	0.0	-0.0	0.0	8.217243830617813e-08	-0.0	-0.0
cg02633399	1.4787412881174226e-05	9.779095687757293e-06	0.0	-0.0	0.0	-0.0	-0.0	0.0	-0.0	-0.0035440976116698194	0.0	0.0	0.0	-0.0	-4.777291483954696e-05	0.0	0.0	-0.0	-0.0	-0.0	0.0	0.0	-0.0	-0.0	-0.0	-0.0	0.0	-0.0	0.0	-0.0	-3.980511240991766e-32	0.0	-0.0	0.0	0.0	0.0	0.0	-0.0	-0.0	-0.0	0.0	-1.7928691607047197e-30	-3.401438180104103e-06	0.0	-0.0010824851151838052	-0.0	0.0	0.0	-0.0	-0.0	-1.6074993569881138e-29	0.0	-0.0	0.0	0.0	0.0	0.0	0.0	-0.0	0.0	0.0	-0.0	-0.0	0.0	1.2984032590242887e-05	-0.0	0.0
cg02633482	-0.0001043433708506318	-7.63754922187378e-05	-0.0	-0.0	0.0	0.0	0.0	0.0	-0.0	0.0	-0.0	-0.0	-0.0	0.0	6.539517577741447e-05	-0.0	-0.0	-0.0	-0.0	0.0	-0.0	0.0	-0.0	-0.0	0.0	-0.0	-0.0	-0.0	0.0	0.0	2.0678304657134736e-31	-0.0	-0.0	0.0	0.0	-0.0	-0.0	0.0	0.0	0.0	0.0	4.4053073215061095e-30	1.0523924804445645e-05	0.0	0.0002114870061847508	-0.0	-0.0	-0.0	0.0	0.0	2.1453257816955696e-28	-0.0	0.16676000847156938	-0.0	0.0	-0.0	-0.0	-0.0	-0.0	0.0	0.0	0.0	-0.0	-0.0	8.631151483007288e-06	-0.0	-0.0
cg02633767	5.8533402099982675e-05	5.205090114935294e-06	-0.0	-0.0	-0.0	-0.0	0.0	0.0	0.0	0.0006273018609441969	0.0	-0.0	-0.0	-0.0	1.143440503304514e-05	-0.0	0.0	-0.0	-0.0	0.0	0.0	0.0	-0.0	-0.0	-0.0	-0.0	0.0	-0.0	0.0	0.0	1.0620649167896551e-30	-0.0	-0.0	0.0	0.0	0.0	0.0	0.0	-0.0	0.0	-0.0	1.432492391175243e-29	4.91363291193934e-06	0.0	0.0009118844395750008	-0.0	-0.0	-0.0	0.0	0.0	-1.9988544236438597e-28	-0.0	-0.0	-0.0	0.0	0.0	0.0	0.0	-0.0	0.0	0.0	-0.0	0.0	-0.0	5.876463576571085e-06	0.0	0.0
cg02633811	-7.770016159462235e-06	7.455332437928208e-05	-0.0	0.0	0.0	-0.0	0.0	0.0	0.0	-0.0045013979951933816	-0.0	-0.0	-0.0	-0.0	-8.968652200131271e-05	0.0	0.0	-0.0	0.0	0.0	-0.0	0.0	-0.0	-0.0	-0.0	0.0	0.0	-0.0	0.0	0.0	1.9729740955711706e-31	0.0	0.0	0.0	0.0	0.0	0.0	-0.0	-0.0	-0.0	-0.0	-4.619180888399642e-31	-3.2922752037184937e-06	-0.0	0.00020448642034705665	0.0	0.0	-0.0	-0.0	-0.0	-9.496657585261586e-29	0.0	0.0	0.0	-0.0	0.0	0.0	0.0	-0.0	-0.0	0.0	0.0	-0.0	-0.0	1.1165805404468081e-05	0.0	0.0
cg02633838	-2.0640392907809795e-05	-0.00013227184082137625	-0.0	-0.0	0.0	0.0	-0.0	-0.0	0.0	0.0034716619890129254	-0.0	-0.0	0.0	-0.0	7.307110794912209e-05	0.0	0.0	-0.0	-0.0	-0.0	-0.0	0.0	0.0	0.0	-0.0	0.0	0.0	-0.0	0.0	-0.0	-6.125628526507416e-31	0.0	-0.0	0.0	0.0	-0.0	0.0	-0.0	0.0	0.0	0.0	1.0959532951455526e-29	1.5568149985157832e-06	-0.0	-0.0004597705932578552	0.0	-0.0	-0.0	-0.0	-0.0	-3.5747456472080497e-28	0.0	0.0	-0.0	0.0	0.0	0.0	0.0	0.0	0.0	-0.0	0.0	-0.0	0.0	-2.25820104317851e-06	-0.0	-0.0
cg02633864	9.128134476549467e-06	1.011169908750554e-05	0.0	-0.0	0.0	0.0	0.0	0.0	-0.0	-0.0016956799417904365	-0.0	-0.0	-0.0	-0.0	-1.9105883331471005e-05	-0.0	-0.0	0.0	-0.0	0.0	0.0	0.0	-0.0	-0.0	0.0	0.0	-0.0	-0.0	-0.0	0.0	1.7370956816196366e-30	-0.0	0.0	0.0	0.0	0.0	0.0	-0.0	0.0	0.0	0.0	4.630297889959818e-30	-2.50006371667865e-06	-0.0	-0.0003824394434997198	0.0	-0.0	-0.0	-0.0	-0.0	4.1603137776894036e-30	0.0	-0.0	-0.0	-0.0	-0.0	-0.0	-0.0	-0.0	0.0	0.0	0.0	-0.0	-0.0	-1.4461115779131871e-05	-0.0	0.0
cg02633924	-4.027304862818992e-05	-4.707953034924661e-05	0.0	-0.0	-0.0	-0.0	-0.0	0.0	0.0	-0.0018488613462509346	-0.0	-0.0	-0.0	-0.0	6.874768313774295e-05	-0.0	-0.0	0.0	0.0	-0.0	0.0	-0.0	0.0	0.0	0.0	-0.0	-0.0	-0.0	0.0	-1.294002198046947e-06	-1.40367266031529e-30	-0.0	0.0	0.0	0.0	-0.0	0.0	-0.0	-0.0	0.0	-0.0	-2.2721930797747502e-29	6.206257024818959e-06	-0.0	0.00013979204905576517	0.0	0.0	0.0	-0.0	-0.0	-4.320697596012645e-28	0.0	-0.10204108912931796	0.0	0.0	0.0	-0.0	0.0	0.0	0.0	-0.0	0.0	0.0	-0.0	-1.747197828682051e-05	-0.0	0.0
cg02634027	-3.214609529042434e-05	-5.419660156354686e-05	0.0	-0.0	-0.0	0.00025306675646349247	-0.0	-0.0	-0.0	-0.001130784456208615	-0.0	0.0	0.0	0.0	9.221268556904511e-05	0.0	0.0	-0.0	0.0	-0.0	-0.0	-0.0	0.0	0.0	-0.0	-0.0	0.0	-0.0	0.0	0.0	1.7909420330308826e-31	0.0	-0.0	-0.0	-0.0	-0.0	-0.0	-0.0	-0.0	0.0	-0.0	-1.7985077496607128e-29	-1.6281188703594755e-05	-0.0	-0.0005856804130935976	0.0	0.0	0.0	0.0	0.0	-1.0940563494933984e-28	0.0	-0.0	-0.0	0.0	0.0	0.0	0.0	-0.0	0.0	0.0	0.0	0.0	0.0	-9.118792963189131e-06	-0.0	0.0
cg02634272	6.51606004827914e-05	-1.441395514202795e-06	-0.0	-0.0	0.0	-0.0	0.0	0.0	0.0	0.0005747892813526344	-0.0	-0.0	-0.0	-0.0	-5.558545267579148e-05	-0.0	-0.0	0.0	-0.0	0.0	-0.0	0.0	0.0	0.0	-0.0	-0.0	0.0	0.0	0.0	-0.0	7.982336362724007e-31	0.0	-0.0	0.0	-0.0	-0.0	-0.0	0.0	0.0	0.0	-0.0	-2.5554730621121415e-29	4.520524549527373e-06	-0.0	0.0004908743843360144	0.0	-0.0	0.0	-0.0	-0.0	-7.024572045872748e-29	-0.0	-0.0	-0.0	-0.0	0.0	-0.0	-0.0	0.0	-0.0	-0.0	-0.0	0.0	0.0	-2.4145020503100818e-06	-0.0	-0.0
cg02634278	8.823332336777546e-05	3.186649486892422e-05	-0.0	0.0	-0.0	-0.0	-0.0	-0.0	0.0	0.0	-0.0	-0.0	-0.0	-0.0	6.022563168799757e-05	-0.0	0.0	-0.0	0.0	0.0	0.0	0.0	-0.0	-0.0	0.0	0.0	0.0	-0.0	-0.0	0.0	1.3901066632493919e-31	-0.0	-0.0	0.0	0.0	0.0	-0.0	0.0	0.0	0.0	0.0	7.288786751906698e-31	3.79191045985949e-08	0.0	0.0007374352434971003	-0.0	-0.0	-0.0	0.0	0.0	-5.79295319446643e-29	-0.0	-0.0	-0.0	-0.0	-0.0	-0.0	-0.0	-0.0	-0.0	-0.0	0.0	0.0	-0.0	-1.6890396330740357e-06	-0.0	0.0
cg02634414	0.00019221680308904935	-5.413004912355434e-06	-0.0	-0.0	-0.0	0.0	0.0	0.0	0.0	-0.0	-0.0	-0.0	-0.0	0.0	-7.974037674175211e-05	0.0	0.0	-0.0	-0.0	-0.0	0.0	-0.0	-0.0	-0.0	-0.0	0.0	0.0	0.0	0.0	0.0	-8.795336101959855e-32	-0.0	0.0	-0.0	-0.0	-0.0	0.0	-0.0	-0.0	-0.0	-0.0	1.0729203171274806e-29	-4.910133861425744e-07	0.0	0.0019182784035593067	0.0	0.0	-0.0	0.0	0.0	1.7673217953354903e-28	0.0	0.0	-0.0	-0.0	0.0	0.0	0.0	-0.0	-0.0	-0.0	0.0	-0.0	0.0	6.341968157113308e-06	-0.0	-0.0
cg02634421	0.00023305719975411616	2.7421248124879356e-06	0.0	0.0	0.0	0.0003299013373297152	0.0	0.0	-0.0	-0.0044353770684842425	-0.0	-0.0	-0.0	-0.0	-0.00017479510212435235	0.0	-0.0	0.0	0.0	-0.0	-0.0	0.0	-0.0	0.0	-0.0	-0.0	0.0	0.0	0.0	4.1037355001968435e-06	4.671484212564793e-31	0.0	0.0	-0.0	-0.0	-0.0	-0.0	0.0	0.0	0.0	0.0	-6.920838789462188e-30	9.998032280871247e-06	-0.0	0.0008220544982591264	0.0	-0.0	0.0	-0.0	0.0	2.607732027036291e-29	-0.0	-0.0	-0.0	-0.0	-0.0	0.0	-0.0	-0.0	0.0	0.0	0.0	-0.0	0.0	5.18509161018148e-06	-0.0	-0.0
cg02634570	1.839680899523379e-05	6.952033840316737e-05	-0.0	0.0	-0.0	0.0	-0.0	-0.0	0.0	0.0006832745049046909	-0.0	-0.0	-0.0	-0.0	0.00014105781945998868	-0.0	0.0	0.0	0.0	-0.0	0.0	0.0	-0.0	0.0	0.0	0.0	0.0	0.0	-0.0	0.0	1.091232290523695e-31	-0.0	0.0	0.0	0.0	0.0	0.0	0.0	0.0	0.0	0.0	-1.8850392100036318e-29	3.637141589605489e-06	-0.0	-0.00031991499344852735	-0.0	0.0	-0.0	0.0	0.0	9.628886977403743e-29	-0.0	-0.023742440104910747	-0.0	0.0	-0.0	-0.0	0.0	-0.0	0.0	0.0	0.0	-0.0	-0.0	-1.1959990063462648e-05	0.0	0.0
cg02634712	0.00016936263149266293	0.00010267294787094406	-0.0	-0.0	0.0	-0.0	0.0	0.0	-0.0	-0.004546364084908318	0.0	0.0	0.0	-0.0	-7.688618301028128e-05	0.0	0.0	-0.0	0.0	0.0	0.0	-0.0	0.0	0.0	-0.0	-0.0	0.0	0.0	-0.0	0.0	9.706264482435735e-31	0.0	-0.0	0.0	0.0	-0.0	0.0	-0.0	-0.0	0.0	-0.0	2.3097353656609846e-29	1.818057140096005e-06	-0.0	0.0005723475264240004	0.0	0.0	0.0	0.0	0.0	1.04128663176172e-28	-0.0	-0.051954669273286805	0.0	0.0	0.0	-0.0	-0.0	-0.0	0.0	-0.0	-0.0	-0.0	-0.0	6.559164399166843e-06	0.0	0.0
cg02634733	-7.219669159487574e-05	-7.61252728975599e-05	0.0	-0.0	0.0	0.0	0.0	0.0	-0.0	0.003993301911765806	0.0	0.0	0.0	-0.0	-8.956716174905194e-05	-0.0	-0.0	0.0	0.0	-0.0	-0.0	0.0	-0.0	0.0	0.0	0.0	0.0	0.0	-0.0	-0.0	-1.0452106295644717e-30	0.02256833395077305	0.0	0.0	0.0	0.0	0.0	-0.0	-0.0	0.0	0.0	-3.17606823304097e-30	-1.5003612631342906e-06	0.0	0.00026446296281605017	-0.0	0.0	0.0	-0.0	-0.0	1.9958125984485265e-28	-0.0	-0.0	0.0	0.0	-0.0	-0.0	-0.0	-0.0	0.0	0.0	0.0	-0.0	0.0	-1.2018851062873848e-05	0.0	-0.0
cg02634805	-0.000134084963227166	1.8609493404132094e-05	0.0	0.0	0.0	0.0	0.0	0.0	-0.0	-0.00031565578112439035	0.0	0.0	0.0	0.0	-1.2084999699228435e-05	0.0	-0.0	0.0	0.0	-0.0	0.0	-0.0	0.0	-0.0	-0.0	0.0	-0.0	-0.0	0.0	0.0	9.41281458836696e-31	0.0	-0.0	-0.0	-0.0	-0.0	0.0	-0.0	-0.0	-0.0	0.0	-1.5752581456022722e-29	-2.8845960654340513e-06	0.0	-0.00041718400629599223	-0.0	0.0	0.0	-0.0	-0.0	4.121505335879335e-29	0.0	0.0	0.0	-0.0	0.0	0.0	0.0	0.0	-0.0	-0.0	0.0	-0.0	0.0	2.493376618666365e-07	-0.0	-0.0
cg02634816	8.988341051911555e-05	7.98015377229069e-05	-0.0	0.0	-0.0	-0.0	0.0	0.0	0.0	0.0	-0.0	0.0	-0.0	0.0	-2.3258146864722295e-05	-0.0	0.0	0.0	0.0	-0.0	-0.0	0.0	0.0	0.0	-0.0	0.0	0.0	0.0	-0.0	0.0	6.140989881996056e-31	0.0	-0.0	0.0	0.0	0.0	0.0	0.0	-0.0	-0.0	0.0	-2.0442869203458223e-29	3.1811910161146414e-06	-0.0	0.0004282493744098081	-0.0	-0.0	-0.0	0.0	0.0	1.3938820722574734e-28	-0.0	-0.02215103123109093	-0.0	-0.0	-0.0	-0.0	-0.0	-0.0	-0.0	-0.0	-0.0	-0.0	-0.0	-7.269328540556893e-06	0.0	-0.0
cg02634861	5.7748032244115584e-05	3.992930071974983e-06	-0.0	-0.0	-0.0	-0.0	-0.0	-0.0	0.0	0.00011098452151584366	-0.0	-0.0	-0.0	-0.0	8.876119374431406e-05	-0.0	-0.0	0.0	-0.0	0.0	-0.0	0.0	-0.0	-0.0	0.0	-0.0	0.0	-0.0	-0.0	-0.0	-6.896864580508549e-31	-0.0	-0.0	0.0	0.0	-0.0	-0.0	0.0	0.0	-0.0	-0.0	3.399552381043131e-30	1.2979008633306168e-06	-0.0	4.969968279707479e-05	0.0	0.0	-0.0	0.0	0.0	-1.1592740579943434e-28	-0.0	-0.0	-0.0	-0.0	0.0	-0.0	-0.0	-0.0	0.0	-0.0	-0.0	0.0	-0.0	2.261369521319798e-06	-0.0	0.0
cg02634979	0.00018845841900779687	-5.86421009142383e-05	-0.0	0.0	-0.0	-0.0	0.0	0.0	-0.0	-0.002585590515255185	0.0	-0.0	-0.0	0.0	-5.1236487839050666e-05	-0.0	0.0	-0.0	0.0	-0.0	-0.0	-0.0	0.0	-0.0	-0.0	0.0	0.0	0.0	-0.0	0.0	1.357559791307852e-32	-0.0	0.0	-0.0	-0.0	-0.0	-0.0	0.0	0.0	-0.0	-0.0	1.7533799693994576e-29	3.825286144092066e-07	-0.0	0.0012830727736567013	-0.0	-0.0	0.0	0.0	0.0	8.010892255649391e-29	-0.0	-0.08212620684076113	-0.0	-0.0	0.0	-0.0	-0.0	-0.0	-0.0	-0.0	-0.0	-0.0	-0.0	4.140355907126711e-06	-0.0	-0.0
cg02635209	-0.00016879602626438655	1.275338330063439e-05	0.0	0.0	0.0	0.0	-0.0	-0.0	0.0	-0.0	-0.0	-0.0	-0.0	-0.0	0.00010864402476165015	0.0	0.0	-0.0	-0.0	0.0	-0.0	0.0	0.0	0.0	0.0	0.0	-0.0	-0.0	-0.0	0.0	-2.431836985710969e-30	0.0	0.0	-0.0	0.0	-0.0	-0.0	-0.0	0.0	0.0	-0.0	1.5013596415777356e-29	-9.969351168157223e-06	0.0	-0.00013541473377793546	-0.0	-0.0	-0.0	0.0	0.0	-2.897208831984348e-29	0.0	-0.09009570569169982	-0.0	0.0	0.0	0.0	0.0	-0.0	0.0	0.0	0.0	-0.0	-0.0	-1.405549239168356e-05	-0.0	0.0
cg02635237	-5.76324610052882e-05	-1.536531957757863e-05	0.0	-0.0	0.0	0.0	-0.0	-0.0	-0.0	-0.00045180174998354336	0.0	0.0	0.0	0.0	-5.471173291297413e-05	0.0	-0.0	0.0	-0.0	-0.0	0.0	-0.0	0.0	0.0	-0.0	0.0	-0.0	0.0	0.0	-0.0	9.774622514360146e-32	0.0	0.0	-0.0	0.0	-0.0	0.0	-0.0	-0.0	-0.0	0.0	-2.8836701165337044e-30	1.2274135806480338e-06	0.0	-0.00010696961593997365	-0.0	0.0	0.0	-0.0	-0.0	2.9801954371127952e-30	0.0	0.0	0.0	0.0	0.0	0.0	0.0	0.0	0.0	0.0	-0.0	-0.0	0.0	-9.6457239369549e-08	-0.0	-0.0
cg02635260	3.27632991011666e-05	3.606432090411563e-05	-0.0	0.0	0.0	0.0	0.0	0.0	0.0	0.0009559109317755628	-0.0	-0.0	-0.0	-0.0	8.791321183507658e-05	-0.0	-0.0	-0.0	-0.0	-0.0	-0.0	-0.0	-0.0	-0.0	0.0	-0.0	0.0	0.0	-0.0	-0.0	-4.027171358288487e-31	-0.0	-0.0	0.0	-0.0	-0.0	-0.0	0.0	-0.0	0.0	-0.0	7.079260828848016e-30	3.0681737973153066e-06	-0.0	-5.4786476067107534e-06	0.0	0.0	0.0	0.0	0.0	-4.311154136422875e-29	-0.0	-0.0	-0.0	-0.0	0.0	-0.0	-0.0	-0.0	0.0	-0.0	-0.0	0.0	-0.0	5.232266346303279e-07	-0.0	-0.0
cg02635407	-7.099000822188429e-06	-7.423295419867433e-05	0.0	0.0	-0.0	-0.0	-0.0	-0.0	-0.0	-0.0035232265611781235	-0.0	0.0	0.0	-0.0	1.6419479260024946e-05	-0.0	-0.0	0.0	0.0	-0.0	-0.0	0.0	0.0	-0.0	-0.0	0.0	-0.0	0.0	0.0	-0.0	5.727529398172341e-31	-0.0	0.0	-0.0	-0.0	0.0	0.0	-0.0	-0.0	-0.0	0.0	-3.3571647605146353e-29	-5.446151202609311e-07	-0.0	-0.0007412983954796575	-0.0	0.0	0.0	-0.0	-0.0	4.0196514819966825e-28	-0.0	-0.003524904626786553	-0.0	-0.0	-0.0	0.0	-0.0	-0.0	0.0	-0.0	0.0	0.0	0.0	-7.1113310960039795e-06	-0.0	-0.0
cg02635592	7.180887295072976e-05	-1.4298772089801082e-05	-0.0	0.0	0.0	-0.0	0.0	0.0	-0.0	0.00037290446347309385	0.0	0.0	0.0	-0.0	-4.416202261496921e-05	0.0	-0.0	0.0	-0.0	0.0	0.0	0.0	-0.0	-0.0	0.0	-0.0	0.0	0.0	-0.0	-0.0	1.1586998438721253e-30	0.0	-0.0	0.0	0.0	0.0	0.0	-0.0	-0.0	-0.0	-0.0	-7.832883413386074e-30	1.1229230787400899e-07	0.0	0.00016390268642818939	-0.0	0.0	0.0	0.0	0.0	-4.261069279445352e-28	-0.0	0.0	0.0	0.0	-0.0	0.0	0.0	-0.0	0.0	0.0	-0.0	0.0	0.0	1.3904597371970401e-05	0.0	0.0
cg02635623	9.74588486852705e-05	1.5158315810952889e-05	0.0	0.0	-0.0	0.0	-0.0	-0.0	-0.0	-0.003951938183861203	-0.0	0.0	0.0	-0.0	-1.691367933666253e-05	0.0	-0.0	0.0	-0.0	0.0	0.0	0.0	-0.0	-0.0	-0.0	-0.0	0.0	0.0	0.0	0.0	-1.2174642292515284e-30	0.0	0.0	-0.0	-0.0	-0.0	0.0	-0.0	-0.0	-0.0	0.0	1.0321611561757209e-29	-1.2584242082493748e-06	0.0	3.290847952393769e-05	-0.0	0.0	0.0	-0.0	-0.0	-4.836605793836176e-28	0.0	-0.06867875117400056	0.0	0.0	0.0	0.0	0.0	-0.0	0.0	0.0	0.0	0.0	0.0	-6.235820246096148e-06	-0.0	-0.0
cg02635677	-5.7831012680411926e-05	-0.00015809801229341584	0.0	-0.0	-0.0	-0.0	-0.0	-0.0	-0.0	-0.0006446622095767016	0.0	-0.0	-0.0	-0.0	1.0470328045762429e-05	-0.0	-0.0	0.0	-0.0	-0.0	-0.0	-0.0	-0.0	-0.0	0.0	0.0	0.0	-0.0	-0.0	-0.0	-7.648034863902654e-32	-0.0	0.0	0.0	0.0	0.0	-0.0	0.0	0.0	0.0	-0.0	1.8302855937431016e-29	8.106729274071175e-07	-0.0	0.00021983401468286885	0.0	-0.0	0.0	0.0	0.0	-7.958171353567788e-29	-0.0	-0.0	-0.0	-0.0	0.0	-0.0	-0.0	0.0	0.0	-0.0	0.0	-0.0	-0.0	-8.74622737301103e-06	0.0	0.0
cg02635726	-0.00015793695760202094	2.0058214281370693e-05	0.0	0.0	-0.0	0.0	-0.0	-0.0	-0.0	-0.0	0.0	0.0	0.0	0.0	-4.844015170460711e-05	0.0	0.0	-0.0	0.0	-0.0	-0.0	-0.0	0.0	0.0	-0.0	-0.0	-0.0	0.0	0.0	0.0	1.6319232011819997e-30	-0.0	-0.0	-0.0	-0.0	-0.0	-0.0	-0.0	-0.0	-0.0	0.0	1.5815736703307986e-29	6.276645283909597e-06	-0.0	-1.3026799079212784e-05	-0.0	0.0	0.0	-0.0	-0.0	2.747344786252386e-29	0.0	0.0	0.0	0.0	-0.0	0.0	0.0	-0.0	-0.0	0.0	0.0	-0.0	0.0	9.103722984536372e-07	-0.0	-0.0
cg02635822	-0.0001467375840953445	-7.942965747370938e-06	-0.0	-0.0	-0.0	0.0	-0.0	-0.0	-0.0	-0.0014663963184743851	-0.0	0.0	0.0	-0.0	-0.0001318593285435606	-0.0	-0.0	0.0	0.0	-0.0	-0.0	-0.0	0.0	0.0	0.0	0.0	0.0	-0.0	-0.0	-0.0	-2.9046403059567006e-31	-0.0	0.0	0.0	0.0	0.0	-0.0	-0.0	-0.0	-0.0	-0.0	-8.11560182506146e-31	-3.998525380293627e-06	-0.0	0.00021148595515131522	0.0	0.0	0.0	-0.0	-0.0	-9.920316408354825e-29	-0.0	0.0	-0.0	0.0	0.0	-0.0	-0.0	0.0	-0.0	-0.0	0.0	-0.0	-0.0	-4.7915719829526895e-06	0.0	-0.0
cg02635875	-6.208201042529984e-05	5.282515991226974e-05	-0.0	-0.0	0.0	0.0	-0.0	-0.0	0.0	0.008480590910177312	-0.0	-0.0	-0.0	0.0	-5.992191403503896e-05	-0.0	0.0	-0.0	-0.0	0.0	-0.0	0.0	-0.0	-0.0	0.0	-0.0	-0.0	-0.0	-0.0	0.0	-8.448745518747599e-32	-0.0	-0.0	0.0	0.0	0.0	0.0	0.0	0.0	-0.0	0.0	-1.317560138167271e-29	-8.995224081551283e-07	-0.0	0.0008792432769908409	-0.0	-0.0	-0.0	0.0	0.0	4.298754961303685e-28	0.0	0.06512511204448958	-0.0	0.0	-0.0	-0.0	0.0	-0.0	-0.0	-0.0	0.0	-0.0	-0.0	-5.901454147011336e-06	0.0	0.0
cg02636004	6.280918887365657e-05	-2.228646901143498e-06	-0.0	-0.0	-0.0	0.0	-0.0	-0.0	0.0	0.0	-0.0	-0.0	-0.0	-0.0	9.11435001032963e-05	-0.0	0.0	-0.0	-0.0	0.0	-0.0	0.0	-0.0	-0.0	0.0	-0.0	0.0	-0.0	-0.0	0.0	-8.918034928925306e-31	-0.0	-0.0	0.0	0.0	0.0	-0.0	0.0	0.0	0.0	0.0	4.459195222722327e-30	-7.291637576022448e-07	-0.0	-0.000245914942203496	0.0	-0.0	-0.0	0.0	0.0	-9.507336008715614e-29	-0.0	-0.0	-0.0	0.0	0.0	-0.0	-0.0	-0.0	0.0	-0.0	-0.0	-0.0	-0.0	3.889677402522187e-06	0.0	0.0
cg02636162	8.282871745502139e-05	-9.017358371068212e-06	-0.0	-0.0	-0.0	-0.0	0.0	-0.0	0.0	8.54671327253494e-05	-0.0	-0.0	-0.0	-0.0	7.806159295130559e-05	-0.0	-0.0	-0.0	-0.0	-0.0	0.0	0.0	-0.0	-0.0	0.0	-0.0	0.0	-0.0	-0.0	0.0	3.8291058809569364e-31	0.0	0.0	0.0	0.0	-0.0	-0.0	0.0	0.0	0.0	-0.0	4.447296408016411e-30	-2.3511306395773297e-06	-0.0	-2.4877861211886824e-05	0.0	-0.0	-0.0	0.0	0.0	-6.530313588857726e-29	-0.0	-0.0	-0.0	0.0	0.0	-0.0	-0.0	-0.0	0.0	-0.0	0.0	-0.0	-0.0	3.079287228147603e-06	0.0	0.0
cg02636222	-0.00025250867997532635	-8.663363624216758e-05	0.0	0.0	0.0	0.000315030728101826	-0.0	-0.0	0.0	0.005181699689280014	0.0	-0.0	-0.0	-0.0	0.00015115927997895936	-0.0	0.0	-0.0	0.0	0.0	-0.0	-0.0	-0.0	-0.0	0.0	0.0	-0.0	0.0	-0.0	0.0	-4.8184731828966385e-31	0.0	-0.0	0.0	-0.0	0.0	-0.0	0.0	-0.0	-0.0	-0.0	-2.063198217596772e-29	-1.3264737374922147e-06	-0.0	-0.0005489813898333999	-0.0	-0.0	-0.0	0.0	0.0	-7.339921145360849e-29	0.0	0.008035757200627316	-0.0	-0.0	-0.0	-0.0	0.0	0.0	0.0	8.584972548137392e-05	0.0	-0.0	-0.0	7.890642648059497e-06	0.0	0.0
cg02636596	-0.00021545688796581873	-3.965058254601812e-05	0.0	0.0	0.0	-0.0	0.0	0.0	-0.0	-0.00011923742217616941	0.0	0.0	0.0	-0.0	-5.966527758449448e-06	0.0	-0.0	-0.0	-0.0	-0.0	-0.0	0.0	0.0	0.0	-0.0	0.0	0.0	0.0	-0.0	-0.0	1.0303725202471708e-30	0.0	0.0	0.0	0.0	0.0	0.0	0.0	0.0	-0.0	0.0	2.8292978725393896e-29	-1.1431804940266147e-06	-0.0	-0.0007631895027950202	-0.0	0.0	-0.0	-0.0	-0.0	6.794259808816265e-28	-0.0	0.0	0.0	-0.0	-0.0	-0.0	-0.0	0.0	0.0	0.0	-0.0	0.0	-0.0	6.251683109487294e-07	0.0	0.0
cg02637031	7.537985342541333e-05	1.0083819406925074e-05	-0.0	-0.0	-0.0	0.0	0.0	-0.0	0.0	0.0	-0.0	-0.0	-0.0	-0.0	9.129613490716929e-05	-0.0	-0.0	-0.0	-0.0	0.0	-0.0	0.0	-0.0	-0.0	0.0	-0.0	0.0	-0.0	-0.0	0.0	4.759812006624427e-31	-0.0	-0.0	0.0	0.0	-0.0	-0.0	0.0	0.0	0.0	-0.0	-3.5407745312226585e-30	-6.418310707343186e-07	-0.0	-0.00012494360990554986	0.0	-0.0	0.0	0.0	0.0	4.7085135280379125e-29	-0.0	-0.0	-0.0	0.0	0.0	-0.0	-0.0	-0.0	0.0	-0.0	-0.0	-0.0	-0.0	3.0605416751720708e-06	0.0	0.0
cg02637052	-2.4975847663951635e-05	0.00011697029977922948	0.0	0.0	0.0	-0.0	0.0	0.0	-0.0	-0.0023622894633069554	-0.0	0.0	0.0	0.0	-9.568469203572972e-05	0.0	-0.0	-0.0	-0.0	-0.0	0.0	-0.0	0.0	0.0	0.0	-0.0	-0.0	0.0	-0.0	-0.0	-1.8597801073143145e-31	-0.0	-0.0	-0.0	-0.0	-0.0	-0.0	0.0	-0.0	-0.0	0.0	2.2610446150026108e-29	3.3291778038859866e-06	0.0	0.0005548802604065715	-0.0	-0.0	-0.0	0.0	0.0	-2.5822014420467737e-28	0.0	-0.0	0.0	-0.0	-0.0	-0.0	-0.0	-0.0	-0.0	-0.0	-0.0	-0.0	0.0	-1.895082966160185e-05	-0.0	-0.0
cg02637247	-0.00010647243208356295	7.106593703500924e-05	0.0	0.0	-0.0	0.0	0.0	-0.0	0.0	0.001735138926431792	0.0	-0.0	-0.0	-0.0	8.967580728794795e-07	-0.0	0.0	0.0	0.0	-0.0	0.0	-0.0	0.0	0.0	0.0	-0.0	0.0	0.0	-0.0	0.0	9.109091787815164e-31	0.0	-0.0	0.0	-0.0	-0.0	0.0	-0.0	0.0	0.0	0.0	-3.217113423192391e-30	4.34186950704733e-06	-0.0	-7.84206324109757e-05	0.0	-0.0	-0.0	0.0	0.0	-3.054858973903361e-28	-0.0	-0.0	0.0	0.0	-0.0	-0.0	-0.0	-0.0	-0.0	0.0	0.0	0.0	-0.0	3.8008606027918533e-06	0.0	-0.0
cg02637282	-7.827218793620439e-05	-1.5562276939026428e-06	0.0	0.0	0.0	-0.0	-0.0	-0.0	-0.0	-0.00040052774454912653	0.0	0.0	0.0	0.0	-6.54215342396945e-05	0.0	-0.0	0.0	-0.0	-0.0	0.0	-0.0	0.0	0.0	-0.0	0.0	-0.0	0.0	0.0	-0.0	-6.279434098337346e-31	0.0	0.0	-0.0	-0.0	-0.0	0.0	-0.0	-0.0	-0.0	-0.0	1.5472272840354481e-31	-9.278940247506564e-07	0.0	0.00015996978000208992	-0.0	0.0	0.0	-0.0	-0.0	-6.902532920683856e-29	0.0	-0.0	0.0	0.0	-0.0	0.0	0.0	0.0	-0.0	0.0	0.0	0.0	0.0	-7.873542856326535e-06	-0.0	-0.0
cg02637352	0.00011973181065968482	3.2916017794852365e-05	-0.0	-0.0	-0.0	0.0	0.0	0.0	0.0	5.14765577223595e-05	-0.0	-0.0	-0.0	-0.0	5.800095273857329e-05	-0.0	0.0	-0.0	0.0	0.0	-0.0	0.0	-0.0	-0.0	0.0	-0.0	0.0	0.0	-0.0	0.0	-2.320908797388686e-31	0.0	0.0	0.0	0.0	0.0	-0.0	0.0	0.0	-0.0	-0.0	-2.5961917022606156e-30	-1.321970419589888e-06	-0.0	-3.003620823733781e-05	0.0	-0.0	0.0	0.0	0.0	-7.412900542223807e-29	-0.0	-0.0	-0.0	-0.0	0.0	-0.0	-0.0	-0.0	-0.0	-0.0	-0.0	0.0	-0.0	6.2559613021469606e-06	0.0	0.0
cg02637537	0.00012092526419787319	-6.788051071861572e-05	-0.0	-0.0	-0.0	-0.0	0.0	0.0	-0.0	0.00015909150859347724	-0.0	-0.0	-0.0	-0.0	2.9779701362032953e-06	0.0	0.0	-0.0	-0.0	-0.0	-0.0	-0.0	-0.0	-0.0	-0.0	-0.0	-0.0	-0.0	-0.0	0.0	3.977246952950431e-31	-0.0	-0.0	0.0	0.0	0.0	-0.0	0.0	0.0	-0.0	0.0	2.4453685052791222e-30	-8.417205934134246e-06	0.0	6.713959262245078e-06	0.0	-0.0	-0.0	0.0	0.0	-6.265610726323017e-29	-0.0	0.029541455750461076	0.0	0.0	0.0	0.0	0.0	-0.0	-0.0	0.0	-0.0	-0.0	-0.0	9.680679508067622e-06	0.0	0.0
cg02637584	-0.00012425316734900803	-7.77976474984874e-06	0.0	0.0	0.0	0.0	-0.0	-0.0	-0.0	0.0	0.0	0.0	0.0	0.0	-3.4014486120620764e-05	0.0	0.0	-0.0	0.0	-0.0	0.0	0.0	0.0	-0.0	-0.0	-0.0	-0.0	-0.0	0.0	0.0	1.0514655815024991e-30	-0.0	-0.0	-0.0	-0.0	-0.0	-0.0	-0.0	-0.0	-0.0	0.0	5.416897257642175e-30	1.2891475876058405e-06	0.0	0.0001473678726852956	-0.0	-0.0	0.0	-0.0	-0.0	-1.4929534340858177e-28	0.0	0.0	0.0	-0.0	-0.0	0.0	0.0	0.0	0.0	0.0	0.0	-0.0	0.0	-8.518022360711433e-06	-0.0	0.0
cg02637608	-7.42079398336931e-05	0.0001723528400242557	0.0	0.0	0.0	-0.0	0.0	-0.0	0.0	-0.0001884799825009216	-0.0	-0.0	-0.0	0.0	8.48734595364399e-05	0.0	0.0	-0.0	0.0	-0.0	0.0	0.0	-0.0	-0.0	0.0	0.0	0.0	0.0	-0.0	-0.0	-3.0852322414199316e-31	0.0	-0.0	0.0	0.0	0.0	0.0	-0.0	-0.0	0.0	-0.0	-3.737946376432628e-30	1.1418491331458991e-05	-0.0	-0.0004832050381000276	0.0	0.0	0.0	-0.0	-0.0	1.6168719618026208e-28	0.0	-0.08576695048444247	-0.0	-0.0	-0.0	0.0	-0.0	-0.0	-0.0	-0.0	-0.0	0.0	0.0	-1.304010064293108e-05	-0.0	0.0
cg02637948	-0.00013013279607126366	-2.6407840772058474e-05	0.0	-0.0	0.0	-0.0	-0.0	-0.0	0.0	-0.0003426510114263207	0.0	0.0	0.0	-0.0	0.0002330388677756084	-0.0	-0.0	0.0	-0.0	0.0	0.0	0.0	-0.0	-0.0	0.0	-0.0	-0.0	-0.0	-0.0	-0.0	5.941916315710561e-31	-0.0	0.0	-0.0	-0.0	-0.0	-0.0	0.0	-0.0	-0.0	0.0	3.608353696796006e-30	-5.1013072977924e-07	0.0	-0.0007166053186704078	-0.0	0.0	-0.0	0.0	0.0	-4.660527744013641e-28	0.0	-0.0	-0.0	0.0	0.0	0.0	0.0	0.0	0.0	-0.0	0.0	0.0	-0.0	-1.624889018561215e-05	0.0	0.0
cg02638057	-0.00020370812327811694	5.9399389920986576e-05	0.0	0.0	-0.0	-0.0	0.0	-0.0	-0.0	-0.0010806563133062082	0.0	0.0	0.0	-0.0	-3.071690610828687e-05	-0.0	-0.0	0.0	-0.0	-0.0	0.0	0.0	0.0	0.0	-0.0	0.0	-0.0	-0.0	0.0	0.0	4.323645519219085e-31	0.0	-0.0	0.0	0.0	0.0	0.0	0.0	-0.0	-0.0	0.0	1.2539825210971848e-29	4.654510493273975e-06	0.0	-0.00048361385463353986	0.0	0.0	0.0	-0.0	-0.0	2.3896725181487747e-28	-0.0	0.0	0.0	-0.0	-0.0	0.0	0.0	-0.0	0.0	-0.0	0.0	-0.0	0.0	-1.634359129313047e-05	0.0	0.0
cg02638078	0.00013273139644932376	-1.2843110431301162e-06	-0.0	-0.0	-0.0	0.0	0.0	0.0	0.0	0.0006100877997022101	-0.0	-0.0	-0.0	-0.0	5.120506284037551e-05	-0.0	0.0	-0.0	-0.0	0.0	-0.0	0.0	-0.0	-0.0	0.0	-0.0	0.0	-0.0	-0.0	0.0	-1.1456786948837153e-30	-0.0	-0.0	0.0	0.0	0.0	-0.0	0.0	0.0	0.0	-0.0	4.181746899050701e-30	-1.2451684954287009e-06	-0.0	-2.5200197277271853e-05	0.0	-0.0	-0.0	0.0	0.0	-1.9211399087235714e-29	-0.0	-0.0	-0.0	-0.0	0.0	-0.0	-0.0	-0.0	0.0	-0.0	0.0	-0.0	-0.0	5.720737843154252e-06	0.0	0.0
cg02638281	-0.0	3.1782196868765486e-05	0.0	-0.0	0.0	0.0	-0.0	-0.0	-0.0	0.0006849359206596425	0.0	0.0	0.0	0.0	-5.759002600577715e-06	-0.0	0.0	-0.0	-0.0	0.0	-0.0	0.0	-0.0	-0.0	-0.0	0.0	-0.0	-0.0	0.0	-0.0	4.690205864566563e-31	0.0	0.0	0.0	0.0	-0.0	-0.0	0.0	0.0	0.0	0.0	-1.769325143849919e-29	5.825943961553169e-06	0.0	-0.0003531403502274266	-0.0	-0.0	-0.0	0.0	0.0	3.558160530094877e-28	0.0	-0.02094905523496897	0.0	0.0	-0.0	-0.0	0.0	-0.0	0.0	0.0	-0.0	-0.0	-0.0	-1.0893519776786415e-05	0.0	0.0
cg02638348	5.722377324834844e-05	0.00012904535476789342	-0.0	-0.0	0.0	0.0	-0.0	-0.0	0.0	0.00028658471043705596	0.0	-0.0	-0.0	-0.0	0.0001409025227044225	0.0	0.0	0.0	-0.0	0.0	-0.0	-0.0	-0.0	0.0	0.0	-0.0	0.0	-0.0	0.0	0.0	7.10539498126673e-31	0.0	-0.0	0.0	-0.0	-0.0	-0.0	0.0	0.0	-0.0	0.0	-2.262511944796875e-29	2.470713311347172e-06	0.0	-0.0001967719029174187	-0.0	-0.0	-0.0	0.0	0.0	-1.9769117889348964e-28	-0.0	0.0374377780120726	-0.0	0.0	0.0	-0.0	-0.0	-0.0	-0.0	0.0	-0.0	0.0	-0.0	2.8000876543943484e-05	-0.0	-0.0
cg02638420	8.842196741274037e-05	1.6882030140064153e-05	0.0	-0.0	0.0	0.0	0.0	0.0	-0.0	-0.0	-0.0	-0.0	-0.0	-0.0	-9.843912669009248e-05	0.0	0.0	0.0	0.0	0.0	0.0	0.0	-0.0	-0.00019187174599289228	0.0	-0.0	-0.0	0.0	-0.0	-0.0	-8.913426522278716e-31	-0.0	-0.0	-0.0	-0.0	-0.0	0.0	-0.0	0.0	0.029731888831628674	-0.0	2.765391321889694e-29	7.48726613802832e-06	0.0	0.0007383307759649362	0.0	-0.0	0.0	0.0	0.0	-4.056336443028465e-29	-0.0	0.0	-0.0	-0.0	-0.0	-0.0	-0.0	0.0	0.0	0.0	0.0	-0.0	0.0	3.4381832155000486e-06	-0.0	0.0
cg02638523	-0.00014803582237767464	6.588558499606025e-06	0.0	0.0	0.0	-0.0	-0.0	-0.0	0.0	0.0007868809375371712	0.0	0.0	0.0	0.0	1.6919959969695958e-05	0.0	-0.0	0.0	-0.0	0.0	-0.0	0.0	0.0	0.0	0.0	-0.0	-0.0	-0.0	0.0	-0.0	1.6084299281315734e-30	-0.0	-0.0	0.0	0.0	0.0	-0.0	-0.0	0.0	0.0	-0.0	-2.5681913504750893e-29	-5.294305768514778e-06	-0.0	-0.0005077275363773376	-0.0	-0.0	-0.0	0.0	0.0	-6.419746141436589e-29	0.0	0.0	0.0	0.0	-0.0	0.0	-0.0	0.0	0.0	0.0	-0.0	0.0	0.0	-1.30647917927858e-05	0.0	0.0
cg02638567	1.2738243385985464e-05	5.2395438235133514e-05	0.0	0.0	-0.0	0.0	-0.0	-0.0	0.0	0.0013096448244141177	0.0	-0.0	-0.0	-0.0	-6.450351700056932e-05	-0.0	0.0	-0.0	0.0	-0.0	0.0	-0.0	0.0	0.0	0.0	0.0	0.0	0.0	-0.0	-0.0	7.8612696797792275e-31	0.0	0.0	0.0	0.0	-0.0	0.0	-0.0	0.0	0.0	-0.0	7.896493923814122e-30	5.916629543361035e-06	-0.0	0.0006258317488066402	-0.0	-0.0	0.0	0.0	0.0	-4.707415175911216e-29	-0.0	-0.2675503810943787	0.0	-0.0	-0.0	-0.0	-0.0	-0.0	-0.0	0.0	0.0	-0.0	-0.0	-1.217516588053967e-05	-0.0	0.0
cg02638867	0.0002325652166210156	-8.156147254444006e-05	-0.0	-0.0	-0.0	-0.0	0.0	0.0	0.0	0.0	0.0	-0.0	-0.0	-0.0	-0.00010824582188456785	0.0	-0.0	0.0	-0.0	0.0	-0.0	-0.0	0.0	0.0	0.0	-0.0	0.0	-0.0	0.0	-0.0	2.1605266452401876e-31	-0.0	-0.0	0.0	-0.0	0.0	-0.0	0.0	0.0	-0.0	-0.0	7.810134557706333e-30	-1.4580083042747669e-05	0.0	-0.0003748262743120385	-0.0	-0.0	-0.0	-0.0	-0.0	1.1163162859278527e-28	0.0	0.0413808964136471	0.0	-0.00017001367687431249	0.0	0.0	0.0	-0.0	0.0	0.0	-0.0	0.0	0.0	3.65013299453948e-05	-0.0	0.0
cg02639080	-0.00014575568058977233	-4.7361818000876685e-06	0.0	0.0	0.0	0.0	-0.0	-0.0	-0.0	-0.0007069944989752612	0.0	0.0	0.0	0.0	-5.345601222096091e-06	0.0	0.0	-0.0	-0.0	-0.0	0.0	-0.0	0.0	0.0	-0.0	0.0	-0.0	0.0	0.0	0.0	7.953557823300768e-31	0.0	0.0	-0.0	-0.0	-0.0	-0.0	-0.0	-0.0	-0.0	0.0	-2.1558592836884366e-30	-3.0452180567817885e-06	0.0	-0.0002724626687556065	-0.0	-0.0	-0.0	-0.0	-0.0	-1.2911739444985003e-29	0.0	0.0	0.0	0.0	-0.0	0.0	0.0	-0.0	-0.0	0.0	-0.0	-0.0	0.0	-7.254978015589802e-06	-0.0	-0.0
cg02639095	-0.00017255900409486404	-2.8567163681604352e-05	0.0	0.0	0.0	-0.0	-0.0	-0.0	-0.0	-0.0	0.0	0.0	0.0	-0.0	-1.2890655659367677e-05	0.0	-0.0	0.0	0.0	-0.0	0.0	0.0	0.0	0.0	-0.0	0.0	-0.0	0.0	0.0	-0.0	8.73869110359553e-32	0.0	0.0	-0.0	-0.0	0.0	0.0	-0.0	-0.0	-0.0	-0.0	1.1748782856388081e-29	-5.406880168106467e-06	0.0	-7.183627827125636e-05	-0.0	0.0	0.0	-0.0	-0.0	-1.5544367453559831e-28	0.0	0.0	0.0	0.0	0.0	0.0	0.0	0.0	-0.0	0.0	0.0	-0.0	0.0	-8.553874989147874e-06	-0.0	-0.0
cg02639108	0.0001231125472047167	-0.00010309414053395244	0.0	0.0	-0.0	-0.0	-0.0	-0.0	0.0	0.0023222553051120264	0.0	-0.0	-0.0	-0.0	-1.2609981026558856e-05	-0.0	0.0	0.0	-0.0	0.0	0.0	0.0	-0.0	0.0	0.0	-0.0	0.0	0.0	-0.0	-0.0	3.488563831468324e-31	0.0	0.0	0.0	0.0	0.0	0.0	0.0	0.0	0.0	-0.0	-1.546805867681281e-29	-5.530898213794241e-06	0.0	0.0003569204112047252	0.0	-0.0	-0.0	0.0	0.0	3.929659831082393e-30	-0.0	0.0	-0.0	-0.0	-0.0	-0.0	-0.0	-0.0	0.0	0.0	-0.0	-0.0	-0.0	8.291935863978087e-06	0.0	-0.0
cg02639111	3.088555035418428e-05	0.00016531038109665846	0.0	-0.0	-0.0	-0.0	0.0	0.0	-0.0	-0.0037006802967060382	-0.0	-0.0	-0.0	-0.0	-3.211354454832867e-05	0.0	-0.0	0.0	-0.0	0.0	-0.0	0.0	0.0	0.0	0.0	-0.0	0.0	0.0	-0.0	-0.0	-5.7820142059210805e-31	0.0	0.0	-0.0	-0.0	-0.0	0.0	0.0	0.0	0.0	-0.0	-5.349627957035124e-30	1.144740697674767e-05	-0.0	-0.0002004455441413774	0.0	0.0	-0.0	0.0	0.0	2.6156401623485322e-28	-0.0	0.022426487544384283	-0.0	-0.0	0.0	0.0	-0.0	-0.0	-0.0	-0.0	0.0	-0.0	-0.0	4.980856371213851e-06	-0.0	-0.0
cg02639117	7.056887666005498e-05	-2.4210932469612796e-05	-0.0	-0.0	0.0	-0.0	0.0	0.0	0.0	0.0	-0.0	-0.0	-0.0	-0.0	6.790313665612202e-05	-0.0	0.0	-0.0	-0.0	-0.0	0.0	0.0	-0.0	0.0	0.0	-0.0	0.0	-0.0	-0.0	-0.0	4.49223639570682e-32	-0.0	-0.0	0.0	0.0	-0.0	-0.0	0.0	0.0	0.0	0.0	7.948351017712747e-30	-1.1496757316998874e-06	-0.0	-0.00015215940405954084	0.0	0.0	-0.0	0.0	0.0	-1.6007383894526497e-28	-0.0	0.0	-0.0	-0.0	-0.0	-0.0	-0.0	-0.0	-0.0	-0.0	-0.0	0.0	-0.0	1.1475684576995005e-05	-0.0	-0.0
cg02639169	-9.942527429699902e-05	4.475496197079179e-05	-0.0	-0.0	0.0	-0.0	0.0	0.0	0.0	0.0026516221515917003	0.0	0.0	0.0	-0.0	-6.459210844278595e-05	0.0	-0.0	0.0	-0.0	0.0	0.0	0.0	0.0	-0.0	0.0	-0.0	0.0	-0.0	-0.0	-0.0	-4.57269149507853e-31	-0.0	0.0	0.0	0.0	0.0	-0.0	0.0	0.0	0.0	-0.0	2.6752349181563977e-29	1.1910615324623544e-05	-0.0	0.0005101522980149755	0.0	-0.0	-0.0	0.0	0.0	1.030644820045249e-28	-0.0	0.04196688320998389	0.0	-0.0	0.0	0.0	-0.0	0.0	-0.0	-0.0	-0.0	-0.0	-0.0	7.402896291608639e-06	0.0	-0.0
cg02639315	9.542126456719143e-05	-6.561135376350687e-05	0.0	0.0	0.0	-0.0	-0.0	-0.0	0.0	0.004299882202726609	0.0	0.0	0.0	-0.0	2.5499320092855434e-05	0.0	0.0	-0.0	0.0	0.0	-0.0	0.0	0.0	0.0	0.0	0.0	0.0	0.0	-0.0	-0.0	2.3461878280146653e-30	0.0	0.0	0.0	0.0	-0.0	0.0	0.0	0.0	0.0	-0.0	1.5692153020440918e-29	-8.344376349703936e-06	-0.0	0.001300011030882796	0.0	-0.0	-0.0	0.0	0.0	-2.5526191581009858e-28	-0.0	0.0	-0.0	-0.0	-0.0	-0.0	0.0	-0.0	0.0	0.0	-0.0	0.0	-0.0	1.216693052098423e-06	0.0	0.0
cg02639359	-0.00012871066346864507	-1.9265725451182463e-05	0.0	0.0	0.0	-0.0	-0.0	-0.0	-0.0	0.0	0.0	0.0	0.0	0.0	-4.499518884974789e-05	0.0	-0.0	0.0	-0.0	-0.0	0.0	-0.0	0.0	-0.0	-0.0	0.0	-0.0	-0.0	0.0	-0.0	-2.5445605324559866e-31	0.0	0.0	-0.0	-0.0	0.0	0.0	-0.0	-0.0	-0.0	-0.0	-6.152869456984449e-31	-1.2240262066035618e-06	0.0	0.00019076703943811838	-0.0	0.0	0.0	-0.0	-0.0	3.2721130245646306e-29	0.0	0.0	0.0	0.0	0.0	0.0	0.0	0.0	0.0	0.0	0.0	-0.0	0.0	-8.720309963591858e-06	-0.0	-0.0
cg02639458	0.0001920486542534888	-2.1186893734427414e-05	0.0	-0.0	-0.0	0.0	-0.0	-0.0	0.0	0.0036115151969052365	-0.0	-0.0	-0.0	0.0	-4.7385259357663466e-05	0.0	-0.0	0.0	-0.0	-0.0	0.0	-0.0	0.0	-0.0	0.0	-0.0	0.0	0.0	-0.0	0.0	1.1248928607381593e-30	-0.0	-0.0	-0.0	-0.0	-0.0	0.0	0.0	0.0	0.0	0.0	1.2303641366504712e-29	1.6783169637548445e-06	-0.0	0.00033134853353247864	-0.0	-0.0	-0.0	0.0	0.0	3.298131766054901e-28	0.0	0.025379284187863678	-0.0	-0.0	-0.0	-0.0	0.0	-0.0	-0.0	-0.0	-0.0	0.0	0.0	6.142731414616979e-06	-0.0	-0.0
cg02639459	3.475540304251008e-06	-1.986319972331256e-05	-0.0	0.0	0.0	0.0	0.0	0.0	-0.0	0.0021383909175189016	0.0	-0.0	-0.0	-0.0	-8.442322240423479e-05	0.0	-0.0	0.0	-0.0	0.0	-0.0	0.0	-0.0	-0.0	-0.0	-0.0	0.0	0.0	-0.0	0.0	1.350147937284587e-30	-0.0	-0.0	0.0	0.0	0.0	0.0	0.0	-0.0	-0.0	-0.0	-1.937214749744546e-29	1.0619124699673221e-05	0.0	-0.00014479900333472874	-0.0	0.0	-0.0	-0.0	-0.0	3.1372841990559397e-28	-0.0	0.0	0.0	-0.0	-0.0	-0.0	0.0	-0.12304434521640764	0.0	-0.0	-0.0	0.0	0.0	4.411027016554379e-06	-0.0	0.0
cg02639530	-0.0001049035466977787	-1.7597915301376434e-05	0.0	0.0	0.0	0.0	-0.0	-0.0	-0.0	-0.0	0.0	0.0	0.0	0.0	-7.599459302823695e-05	0.0	-0.0	0.0	0.0	-0.0	0.0	-0.0	0.0	0.0	-0.0	0.0	-0.0	0.0	0.0	0.0	2.9464039911914205e-31	-0.0	0.0	-0.0	-0.0	-0.0	0.0	-0.0	-0.0	-0.0	-0.0	1.2728680757201662e-30	-8.697291707289605e-07	0.0	0.0003401493364136379	-0.0	0.0	0.0	-0.0	-0.0	-3.983357046165505e-29	0.0	0.0	0.0	0.0	0.0	0.0	0.0	0.0	0.0	0.0	-0.0	-0.0	0.0	-7.683796160224002e-06	-0.0	0.0
cg02639546	-0.0003174710718294201	-2.6285642252520237e-05	0.0	0.0	0.0	-0.0	-0.0	-0.0	-0.0	0.0046847119290503525	0.0	0.0	0.0	-0.0	0.00010196244744059718	-0.0	0.0	-0.0	-0.0	-0.0	-0.0	-0.0	0.0	0.0	0.0	0.0	0.0	0.0	-0.0	-0.0	3.7827337890756264e-32	0.0	0.0	0.0	0.0	0.0	0.0	0.0	0.0	-0.0	-0.0	1.0025094624774817e-29	1.4863562736721661e-06	0.0	0.00027020221274612696	0.0	-0.0	-0.0	0.0	0.0	2.3424189688756354e-28	-0.0	0.10775960299529072	0.0	-0.0	-0.0	0.0	-0.0	0.0	-0.0	0.0	0.0	-0.0	-0.0	-2.483856330145572e-06	-0.0	-0.0
cg02639619	6.487425080141385e-05	0.0001029928353660756	0.0	0.0	0.0	0.0	-0.0	-0.0	0.0	-0.0017324989422032614	0.0	0.0	0.0	-0.0	0.00016753883932568727	-0.0	0.0	0.0	0.0	0.0	-0.0	0.0	-0.0	-0.0	0.0	-0.0	-0.0	-0.0	0.0	0.0	1.7248642023118136e-30	0.0	0.0	0.0	-0.0	0.0	-0.0	-0.0	-0.0	-0.0	0.0	1.3417534413053038e-29	-9.67986575216162e-07	0.0	-0.0009926959416934995	-0.0	-0.0	-0.0	0.0	0.0	-2.96640501596645e-28	0.0	-0.16026558065727145	-0.0	-0.0	0.0	0.0	0.0	0.0	-0.0	0.0	0.0	-0.0	-0.0	-1.5621900143019713e-06	0.0	0.0
cg02639667	8.354826663942059e-05	5.597996769509131e-06	-0.0	-0.0	-0.0	-0.0	-0.0	-0.0	0.0	0.0	-0.0	-0.0	-0.0	-0.0	8.364156396887194e-05	-0.0	0.0	-0.0	0.0	0.0	-0.0	0.0	-0.0	0.0	0.0	-0.0	0.0	0.0	-0.0	-0.0	-2.457586457848789e-30	0.0	-0.0	0.0	0.0	-0.0	0.0	0.0	0.0	0.0	-0.0	-1.6351145227847632e-30	-1.8735309004274135e-06	-0.0	-0.0004407389086646905	0.0	-0.0	-0.0	0.0	0.0	-1.7461358032026975e-29	-0.0	-0.0	-0.0	0.0	-0.0	-0.0	-0.0	-0.0	-0.0	-0.0	0.0	-0.0	-0.0	1.1133541067617176e-05	0.0	0.0
cg02639931	3.304535147947948e-05	-7.061983630805002e-05	-0.0	-0.0	-0.0	-0.0	0.0	0.0	-0.0	0.00010948661971633551	0.0	0.0	-0.0	0.0	3.6809410662616013e-05	-0.0	0.0	-0.0	0.0	0.0	0.0	0.0	-0.0	-0.0	0.0	-0.0	-0.0	-0.0	-0.0	0.0	1.1605792097076883e-30	-0.0	0.0	-0.0	-0.0	-0.0	0.0	0.0	0.0	-0.0	0.0	9.893940702423378e-30	-8.013378991089628e-06	0.0	-0.0006053962315503194	-0.0	-0.0	-0.0	0.0	0.0	-3.0266557320722066e-28	-0.0	-0.0	-0.0	-0.0	-0.0	-0.0	0.0	-0.0	-0.0	-0.0	0.0	-0.0	-0.0	1.5546992775737317e-05	0.0	-0.0
cg02639948	-6.250970146718465e-05	2.715955592612895e-05	-0.0	0.0	-0.0	-0.0	0.0	0.0	0.0	0.004470600594083228	0.0	-0.0	-0.0	-0.0	7.663795998190448e-05	-0.0	-0.0	-0.0	0.0	0.0	-0.0	0.0	-0.0	-0.0	0.0	0.0	0.0	-0.0	-0.0	-0.0	6.640713977735612e-31	0.0	-0.0	0.0	0.0	0.0	-0.0	0.0	0.0	0.0	0.0	4.967297493000964e-30	2.166687338096865e-06	0.0	0.00027241126370291185	-0.0	-0.0	-0.0	0.0	0.0	-1.4183387129453275e-28	-0.0	0.0	-0.0	0.0	-0.0	-0.0	-0.0	0.0	-0.0	0.0	-0.0	0.0	-0.0	4.907067285615311e-07	0.0	-0.0
cg02639995	8.545313969208845e-05	-6.097017134369905e-06	-0.0	-0.0	-0.0	0.0	0.0	0.0	0.0	0.00017334967838964638	-0.0	-0.0	-0.0	-0.0	7.291701809165946e-05	-0.0	0.0	-0.0	-0.0	0.0	-0.0	0.0	-0.0	-0.0	0.0	-0.0	0.0	0.0	-0.0	-0.0	1.8219527694235576e-31	0.0	-0.0	0.0	0.0	-0.0	0.0	0.0	0.0	-0.0	-0.0	-5.773022679834018e-30	-2.913580140267623e-06	-0.0	-0.00029941968484939935	0.0	-0.0	0.0	0.0	0.0	2.627233879241474e-28	-0.0	-0.0	-0.0	-0.0	0.0	-0.0	-0.0	-0.0	-0.0	-0.0	0.0	0.0	-0.0	7.796954757879896e-06	0.0	0.0
cg02640005	7.391150035134299e-05	7.650750487810699e-06	-0.0	-0.0	-0.0	0.0	-0.0	-0.0	0.0	-0.0	-0.0	-0.0	-0.0	-0.0	9.665514841978211e-05	-0.0	0.0	-0.0	0.0	0.0	-0.0	0.0	-0.0	-0.0	0.0	-0.0	0.0	-0.0	-0.0	-0.0	4.877614401527875e-31	-0.0	-0.0	0.0	0.0	-0.0	-0.0	0.0	0.0	-0.0	-0.0	-5.482683973564312e-30	-9.937328263012188e-08	-0.0	-0.00032331978982728075	0.0	-0.0	0.0	0.0	0.0	5.387295142338541e-29	-0.0	-0.0	-0.0	0.0	0.0	-0.0	-0.0	-0.0	-0.0	-0.0	-0.0	-0.0	-0.0	9.901956099578544e-06	0.0	-0.0
cg02640088	-0.0001141339110867621	-4.377739843700828e-05	0.0	0.0	0.0	0.0	-0.0	-0.0	-0.0	-0.0007822568858806845	0.0	0.0	0.0	0.0	-8.379357931162428e-05	0.0	-0.0	0.0	0.0	-0.0	-0.0	0.0	0.0	0.0	-0.0	0.0	-0.0	0.0	0.0	-0.0	-1.018937911255321e-30	0.0	0.0	-0.0	-0.0	0.0	-0.0	-0.0	-0.0	-0.0	-0.0	1.3363665580450128e-30	2.9556476637837904e-06	0.0	0.00038745328771355226	-0.0	0.0	0.0	-0.0	-0.0	6.962820248527167e-29	0.0	0.0	0.0	-0.0	0.0	0.0	0.0	0.0	0.0	0.0	-0.0	-0.0	0.0	-1.3521665665027302e-05	-0.0	-0.0
cg02640104	-7.790954850758531e-05	-7.801679510526119e-05	-0.0	-0.0	-0.0	0.0	-0.0	-0.0	0.0	-0.004105185173857672	0.0	0.0	0.0	-0.0	-5.389456803837561e-05	0.0	0.0	-0.0	-0.0	-0.0	0.0	-0.0	0.0	0.0	-0.0	-0.0	0.0	-0.0	0.0	-0.0	2.9701180837269946e-31	-0.0	0.0	-0.0	0.0	-0.0	0.0	-0.0	0.0	0.0	-0.0	-1.5474942446217995e-29	4.091828621361054e-06	-0.0	-0.000268957269874677	0.0	0.0	0.0	-0.0	-0.0	-1.646887484642829e-28	0.0	-0.0	0.0	0.0	0.0	0.0	0.0	0.0	-0.0	-0.0	0.0	0.0	0.0	4.030530374460626e-06	-0.0	-0.0
cg02640147	4.6270069453169225e-05	-5.0507864364237875e-05	-0.0	-0.0	-0.0	-0.0	-0.0	-0.0	0.0	0.0	0.0	-0.0	-0.0	-0.0	7.773384261909468e-05	-0.0	0.0	-0.0	0.0	-0.0	0.0	-0.0	-0.0	0.0	0.0	-0.0	0.0	-0.0	-0.0	-0.0	-1.5176251154993977e-30	0.0	0.0	0.0	-0.0	-0.0	-0.0	0.0	0.0	-0.0	-0.0	1.42188547502113e-29	-1.0310639220489186e-06	-0.0	0.00036353845717450187	0.0	0.0	-0.0	0.0	0.0	-2.326797960851456e-29	-0.0	-0.0	-0.0	0.0	0.0	-0.0	-0.0	-0.0	-0.0	-0.0	-0.0	-0.0	-0.0	2.169624098146777e-06	-0.0	-0.0
cg02640173	0.00012085231927040414	4.492785077877465e-05	0.0	-0.0	-0.0	-0.0	0.0	0.0	0.0	0.0007159261119094302	-0.0	-0.0	-0.0	-0.0	4.6822672320989144e-05	-0.0	-0.0	0.0	0.0	0.0	0.0	0.0	-0.0	-0.0	0.0	0.0	0.0	0.0	-0.0	0.0	-1.4810602890128635e-30	-0.0	-0.0	0.0	0.0	0.0	0.0	0.0	0.0	0.0	0.0	-2.2373776055919544e-29	3.0659123233797372e-06	-0.0	-6.0615949866427465e-05	0.0	-0.0	-0.0	0.0	0.0	-9.654271115443041e-29	-0.0	-0.0	-0.0	-0.0	-0.0	-0.0	-0.0	-0.0	-0.0	-0.0	-0.0	0.0	-0.0	1.4833498367789276e-05	0.0	0.0
cg02640468	1.7734668970795337e-05	-6.468030252833203e-05	0.0	-0.0	-0.0	-0.0	-0.0	-0.0	0.0	0.004793428013515154	0.0	0.0	0.0	-0.0	9.071090559268288e-05	-0.0	0.0	0.0	0.0	0.0	-0.0	0.0	0.0	0.0	0.0	-0.0	0.0	0.0	0.0	0.0	-7.972543498600004e-32	-0.0	0.0	-0.0	0.0	-0.0	0.0	0.0	0.0	0.0	-0.0	-1.2368913229867461e-29	8.823951150883105e-07	0.0	0.000720907245762225	-0.0	-0.0	-0.0	0.0	0.0	-1.814843830684047e-28	-0.0	-0.0	-0.0	0.0	-0.0	0.0	0.0	0.0	0.0	0.0	0.0	-0.0	-0.0	-2.1201330182969786e-06	0.0	0.0
cg02640489	7.556475551905468e-05	-1.1724286136679053e-05	-0.0	-0.0	-0.0	0.0	0.0	0.0	0.0	0.0	-0.0	-0.0	-0.0	-0.0	9.463441910874892e-05	-0.0	-0.0	-0.0	-0.0	0.0	-0.0	0.0	-0.0	-0.0	0.0	-0.0	0.0	-0.0	-0.0	0.0	-6.354416714816231e-31	-0.0	-0.0	0.0	0.0	-0.0	-0.0	0.0	0.0	0.0	-0.0	3.329379884059519e-30	-2.562696430291665e-07	-0.0	-0.0002303934351801915	0.0	-0.0	-0.0	0.0	0.0	2.8559596076705015e-29	-0.0	-0.0	-0.0	-0.0	-0.0	-0.0	-0.0	-0.0	0.0	-0.0	0.0	-0.0	-0.0	8.964968947824547e-06	0.0	0.0
cg02640497	0.00014095929885153232	0.00011591768928373089	0.0	-0.0	0.0	0.0	0.0	-0.0	0.0	0.0006043824320352027	0.0	0.0	0.0	0.0	-2.4498041613852824e-05	0.0	-0.0	0.0	-0.0	-0.0	0.0	-0.0	0.0	0.0	-0.0	-0.0	-0.0	-0.0	0.0	0.0	5.512422417095591e-31	-0.0	-0.0	0.0	-0.0	-0.0	-0.0	0.0	0.0	0.0	0.0	2.8185603363841e-29	-4.075371522604181e-06	0.0	-0.0001279254180901823	-0.0	-0.0	0.0	-0.0	-0.0	-6.990889247320613e-29	0.0	0.05787127103614291	0.0	-0.0	-0.0	-0.0	0.0	-0.0	0.0	-0.0	-0.0	-0.0	0.0	1.9210224532827353e-05	0.0	0.0
cg02640604	-4.832054462459447e-05	1.57260580331177e-05	0.0	-0.0	0.0	0.0	-0.0	-0.0	0.0	-0.0	0.0	0.0	0.0	0.0	-7.094210016267386e-05	0.0	-0.0	0.0	0.0	-0.0	0.0	0.0	0.0	0.0	-0.0	0.0	-0.0	0.0	0.0	0.0	6.985624412691301e-31	-0.0	-0.0	-0.0	-0.0	-0.0	0.0	-0.0	0.0	-0.0	0.0	9.896305210473915e-30	-5.96511043202123e-07	0.0	-7.776573694060533e-05	-0.0	0.0	0.0	-0.0	-0.0	1.696587918376006e-28	0.0	0.0	0.0	-0.0	-0.0	0.0	0.0	-0.0	0.0	0.0	-0.0	0.0	0.0	-9.73330060913218e-06	-0.0	-0.0
cg02640809	-7.195472094208597e-05	-4.6467510999644585e-07	0.0	0.0	0.0	-0.0	-0.0	-0.0	-0.0	-0.0	0.0	0.0	0.0	0.0	-8.562230566231741e-05	0.0	-0.0	0.0	-0.0	-0.0	0.0	-0.0	0.0	-0.0	-0.0	0.0	-0.0	0.0	0.0	-0.0	-1.0160960604899244e-30	-0.0	0.0	-0.0	-0.0	0.0	0.0	-0.0	-0.0	-0.0	-0.0	-7.399842355828597e-30	-6.832409199162904e-07	0.0	0.00034279397953649096	-0.0	0.0	0.0	-0.0	-0.0	-1.2966168894819243e-28	0.0	0.0	0.0	0.0	0.0	0.0	0.0	0.0	0.0	0.0	-0.0	0.0	0.0	-9.438982883316237e-06	-0.0	-0.0
cg02640842	-0.00011779378406924603	3.31777145230005e-05	0.0	-0.0	-0.0	0.0	0.0	-0.0	-0.0	-0.0034726007209646683	0.0	0.0	0.0	-0.0	3.709236878217965e-05	0.0	0.0	-0.0	0.0	-0.0	0.0	-0.0	0.0	-0.0	0.0	-0.0	-0.0	0.0	0.0	0.0	-3.0093855486948123e-31	0.0	-0.0	-0.0	-0.0	-0.0	-0.0	0.0	0.0	0.0	0.0	-5.505871407350203e-31	1.1240817911206388e-05	-0.0	-0.0011827748116004864	0.0	-0.0	0.0	0.0	0.0	1.9867603463376399e-28	0.0	-0.0	-0.0	0.0	0.0	0.0	0.0	-0.0	-0.0	-0.0	-0.0	0.0	-0.0	-3.4609188810877695e-06	-0.0	-0.0
cg02641127	-6.737347190569251e-05	-2.091074041143013e-05	0.0	0.0	0.0	0.0	-0.0	-0.0	-0.0	-0.001173493285532764	-0.0	0.0	0.0	0.0	-6.699715137569192e-05	0.0	-0.0	0.0	0.0	-0.0	-0.0	-0.0	0.0	-0.0	-0.0	0.0	-0.0	-0.0	0.0	-0.0	-1.8701082186686245e-30	-0.0	0.0	-0.0	-0.0	-0.0	-0.0	-0.0	-0.0	-0.0	0.0	-3.832715001010464e-30	-9.592492051925024e-07	0.0	2.337715443229468e-05	-0.0	0.0	0.0	-0.0	-0.0	9.543215511521145e-29	0.0	0.0	0.0	0.0	0.0	0.0	0.0	0.0	-0.0	0.0	-0.0	-0.0	0.0	-7.32721889526696e-06	-0.0	-0.0
cg02641277	0.00011532246650747407	-9.404008873739426e-05	0.0	-0.0	0.0	0.0	0.0	0.0	0.0	0.0	0.0	-0.0	-0.0	-0.0	9.332525930936693e-05	-0.0	0.0	-0.0	-0.0	0.0	0.0	0.0	-0.0	-0.0	0.0	-0.0	0.0	0.0	-0.0	0.0	-4.158126913829073e-31	-0.0	0.0	-0.0	-0.0	-0.0	0.0	0.0	0.0	0.0	-0.0	-7.820686651597174e-30	1.7840785291853636e-06	0.0	-0.0002855658309274245	-0.0	-0.0	0.0	0.0	0.0	1.9003932574414599e-29	0.0	-0.0	-0.0	-0.0	0.0	-0.0	0.0	-0.0	0.0	-0.0	-0.0	-0.0	-0.0	1.5846649566240386e-05	-0.0	0.0
cg02641339	-8.73871627461198e-05	-2.104007727343316e-05	0.0	0.0	0.0	-0.0	-0.0	-0.0	-0.0	-0.0	0.0	0.0	0.0	0.0	-7.698475342432452e-05	0.0	-0.0	0.0	0.0	-0.0	-0.0	-0.0	0.0	-0.0	-0.0	0.0	-0.0	0.0	0.0	-0.0	9.956270543013218e-31	-0.0	0.0	-0.0	-0.0	-0.0	-0.0	-0.0	-0.0	-0.0	0.0	-1.465270384025782e-30	2.061560669073261e-06	0.0	0.00016286246201199962	-0.0	0.0	-0.0	-0.0	-0.0	-3.782480646104586e-29	0.0	0.0	0.0	0.0	0.0	0.0	0.0	0.0	0.0	0.0	-0.0	-0.0	0.0	-6.558363705864136e-06	-0.0	-0.0
cg02641462	-0.00024408660518205664	1.3905619068626069e-05	0.0	-0.0	0.0	0.0	-0.0	-0.0	0.0	0.009316041736726927	-0.0	-0.0	-0.0	-0.0	0.00014653947652993232	0.0	-0.0	-0.0	-0.0	0.0	0.0	0.0	-0.0	-0.0	0.0	0.0	-0.0	0.0	-0.0	0.0	2.7420019547208106e-31	-0.0	0.0	0.0	0.0	-0.0	0.0	-0.0	0.0	0.0	-0.0	-1.0280270808099475e-30	7.974650573434471e-06	0.0	-0.0007905615507303215	-0.0	-0.0	-0.0	0.0	0.0	1.7753702756416975e-28	-0.0	0.03583866073423896	-0.0	0.0	0.0	0.0	-0.0	0.0	0.0	0.0	0.0	-0.0	-0.0	-1.355466799987449e-05	0.0	-0.0
cg02641539	-0.0001138413431380644	1.248100972554882e-05	0.0	0.0	0.0	0.0	-0.0	-0.0	-0.0	-1.6815767813046457e-05	0.0	0.0	0.0	0.0	-6.346845195438271e-05	0.0	-0.0	0.0	0.0	-0.0	0.0	-0.0	0.0	0.0	0.0	0.0	-0.0	-0.0	0.0	0.0	2.93085061875918e-31	0.0	0.0	-0.0	-0.0	-0.0	0.0	-0.0	-0.0	-0.0	0.0	9.802296946851843e-30	2.1442627376878617e-06	0.0	0.0008241913522978406	-0.0	0.0	0.0	-0.0	-0.0	1.947500359764373e-29	0.0	0.0	0.0	0.0	0.0	0.0	0.0	0.0	-0.0	0.0	0.0	-0.0	0.0	-4.7773811563645e-06	-0.0	-0.0
cg02641941	-3.140625965052344e-05	-0.00010461877199815512	0.0	-0.0	0.0	0.0	0.0	0.0	0.0	-0.0	-0.0	-0.0	-0.0	-0.0	-0.00010234695109128553	0.0	-0.0	0.0	-0.0	-0.0	-0.0	-0.0	-0.0	-0.0	0.0	-0.0	0.0	-0.0	0.0	4.95736722375882e-07	-3.7842699246244913e-31	-0.0	0.0	0.0	0.0	0.0	-0.0	0.0	0.0	-0.0	-0.0	-6.817668057144296e-30	-9.83647919345275e-06	0.0	0.00020666155718246663	0.0	-0.0	0.0	0.0	0.0	-4.5125186929845506e-29	-0.0	0.0394140256984767	0.0	0.0	-0.0	-0.0	0.0	0.0	0.0	0.0	0.0	-0.0	0.0	1.0342265658261386e-05	-0.0	-0.0
cg02642031	-0.00017034251999887152	0.00016023259990493238	0.0	-0.0	0.0	-0.0	-0.0	-0.0	0.0	0.0008988218876473952	-0.0	-0.0	-0.0	-0.0	6.455935396691743e-05	-0.0	0.0	0.0	-0.0	0.0	-0.0	-0.0	0.0	0.0	0.0	-0.0	0.0	-0.0	-0.0	0.0	1.5816435644982715e-30	-0.0	-0.0	0.0	-0.0	0.0	0.0	0.0	0.0	-0.0	-0.0	-2.769260343530449e-29	8.022465035187926e-06	-0.0	-0.0005971120655474997	0.0	-0.0	-0.0	0.0	0.0	2.375955320477542e-28	-0.0	0.018265235221352028	0.0	0.0	0.0	-0.0	-0.0	0.0	-0.0	0.0	-0.0	0.0	-0.0	2.1391888354081346e-05	-0.0	-0.0
cg02642126	-0.00016044476120363342	-0.00013549820246542332	-0.0	0.0	0.0	-0.0	0.0	0.0	0.0	0.0	0.0	0.0	0.0	0.0	-7.742636190562412e-05	0.0	-0.0	0.0	0.0	0.0	0.0	-0.0	0.0	-0.0	-0.0	0.0	-0.0	0.0	0.0	-0.0	-1.038274017476636e-30	0.0	0.0	0.0	0.0	0.0	-0.0	-0.0	-0.0	0.0	-0.0	-8.394804461157684e-30	6.442610002515639e-06	0.0	0.0004997211213328068	-0.0	0.0	0.0	-0.0	-0.0	-6.36653708285423e-29	0.0	0.0	0.0	0.0	-0.0	0.0	0.0	0.0	0.0	0.0	0.0	0.0	0.0	-9.492062451357658e-06	0.0	0.0
cg02642150	-9.566353074000848e-05	5.1689465291643396e-05	0.0	0.0	0.0	-0.0	-0.0	-0.0	-0.0	-0.0	0.0	0.0	0.0	0.0	-8.23602470319066e-05	0.0	-0.0	0.0	0.0	-0.0	0.0	-0.0	0.0	0.0	-0.0	0.0	-0.0	-0.0	0.0	0.0	-9.616208535883625e-31	0.0	-0.0	-0.0	-0.0	-0.0	-0.0	-0.0	-0.0	-0.0	0.0	-8.337979993491602e-30	-1.5052410147584665e-07	0.0	0.0003198715712949077	0.0	0.0	0.0	-0.0	-0.0	1.267254275961477e-28	0.0	0.0	0.0	0.0	0.0	0.0	0.0	0.0	-0.0	0.0	-0.0	-0.0	0.0	-1.233942412572926e-05	-0.0	-0.0
cg02642299	2.7642775018713876e-05	-0.00011557641678388406	0.0	0.0	0.0	-0.0	-0.0	-0.0	-0.0	-0.0044929753700230675	-0.0	-0.0	-0.0	-0.0	8.847443816020767e-06	0.0	-0.0	0.0	-0.0	-0.0	0.0	-0.0	-0.0	-0.0	0.0	0.0	0.0	0.0	-0.0	-5.542656472815489e-07	-9.563979927222281e-31	-0.0	0.0	-0.0	-0.0	-0.0	-0.0	0.0	0.0	-0.0	-0.0	-7.66143512753232e-30	6.96122422694839e-06	0.0	-0.0008557353813018884	0.0	0.0	0.0	-0.0	-0.0	3.870153553640287e-28	-0.0	-0.0	0.0	0.0	-0.0	-0.0	-0.006133102945690776	0.0	-0.0	-0.0	-0.0	0.0	0.0	9.060532742105187e-06	-0.0	-0.0
cg02642328	-3.8440641795654685e-05	-7.687329553525793e-06	0.0	-0.0	-0.0	0.0	-0.0	-0.0	-0.0	0.003004009052010461	0.0	-0.0	-0.0	-0.0	6.0739513675024434e-05	0.0	0.0	0.0	-0.0	0.0	-0.0	0.0	0.0	0.0	0.0	0.0	0.0	0.0	-0.0	-0.0	1.410748484687241e-31	0.0	0.0	-0.0	0.0	-0.0	0.0	-0.0	-0.0	-0.0	-0.0	-5.5049942511379075e-30	-1.9412165791791947e-06	0.0	0.0011453130830278552	-0.0	-0.0	0.0	0.0	0.0	-7.858831505664029e-29	0.0	-0.0	-0.0	0.0	0.0	0.0	0.0	-0.0	0.0	0.0	0.0	0.0	0.0	-1.4816284948524198e-05	-0.0	0.0
cg02642549	-0.00010070584697884877	-1.1827443745340666e-05	-0.0	0.0	0.0	-0.0	-0.0	-0.0	0.0	0.0019145379547167206	-0.0	0.0	0.0	0.0	-6.634369604339889e-05	0.0	-0.0	-0.0	-0.0	-0.0	-0.0	-0.0	0.0	-0.0	-0.0	-0.0	-0.0	-0.0	0.0	-0.0	3.116434994756216e-32	-0.0	-0.0	-0.0	0.0	0.0	-0.0	-0.0	-0.0	-0.0	-0.0	-2.2098997338111435e-30	-2.6503941229304984e-06	0.0	0.0007593603606304705	-0.0	-0.0	0.0	-0.0	-0.0	-1.0553211311584433e-28	0.0	0.011060620686039795	0.0	0.0	0.0	0.0	0.0	0.0	-0.0	-0.0	-0.0	0.0	0.0	8.369931722583992e-07	-0.0	-0.0
cg02642565	1.9406047895877365e-05	-1.5022484445211935e-05	-0.0	-0.0	-0.0	-0.0	0.0	0.0	0.0	0.0	-0.0	-0.0	-0.0	-0.0	0.00010059051214045684	-0.0	-0.0	-0.0	-0.0	0.0	-0.0	0.0	-0.0	-0.0	-0.0	-0.0	0.0	-0.0	-0.0	-0.0	-8.149679129078291e-31	0.0	-0.0	0.0	0.0	0.0	-0.0	0.0	0.0	0.0	-0.0	7.351255529112769e-30	2.9699707024668767e-06	-0.0	-0.000317923530717628	0.0	-0.0	0.0	0.0	0.0	4.095633041339288e-29	-0.0	-0.0	-0.0	-0.0	0.0	-0.0	-0.0	0.0	0.0	-0.0	0.0	0.0	-0.0	5.7714123115829795e-06	0.0	0.0
cg02642580	-1.5614009144422636e-05	1.3513683987907988e-05	0.0	0.0	0.0	-0.0	-0.0	-0.0	-0.0	-0.0005327802869185786	-0.0	0.0	0.0	0.0	-6.268756888083433e-05	0.0	-0.0	0.0	-0.0	-0.0	-0.0	0.0	0.0	0.0	-0.0	-0.0	-0.0	0.0	0.0	-0.0	3.0822559787940077e-31	-0.0	0.0	-0.0	-0.0	-0.0	-0.0	-0.0	-0.0	-0.0	0.0	4.006582617178016e-30	4.134375471912721e-07	0.0	0.00022040888869688814	-0.0	0.0	-0.0	-0.0	-0.0	1.2739298161093093e-28	0.0	0.0	0.0	-0.0	0.0	0.0	0.0	0.0	0.0	0.0	0.0	-0.0	0.0	-7.856240031548959e-06	-0.0	-0.0
cg02642690	-8.182094890430097e-05	4.0946198462061235e-05	0.0	0.0	0.0	-0.0	-0.0	-0.0	-0.0	0.00032888355621431845	0.0	0.0	0.0	0.0	-8.763254229297878e-05	0.0	-0.0	0.0	-0.0	-0.0	0.0	-0.0	0.0	0.0	0.0	0.0	-0.0	0.0	0.0	0.0	-1.0843196805538106e-31	0.0	0.0	-0.0	-0.0	0.0	0.0	-0.0	-0.0	0.0	0.0	-1.910713190965246e-30	5.65198956100216e-07	0.0	0.00039061313195655755	-0.0	-0.0	0.0	-0.0	-0.0	-6.333342440802852e-29	0.0	0.0	0.0	-0.0	-0.0	0.0	0.0	0.0	-0.0	0.0	0.0	0.0	0.0	-1.1933193516298496e-05	-0.0	-0.0
cg02642822	-4.78466027885735e-05	0.00010173043191326967	-0.0	-0.0	-0.0	0.0	0.0	0.0	-0.0	-0.0	-0.0	0.0	0.0	-0.0	-0.00010112351331257623	0.0	0.0	0.0	-0.0	-0.0	-0.0	0.0	-0.0	-0.0	-0.0	-0.0	-0.0	0.0	0.0	0.0	6.9949852386921865e-31	-0.0	-0.0	0.0	0.0	0.0	0.0	-0.0	-0.0	-0.0	0.0	-8.548192386629472e-30	1.6512473513997569e-06	0.0	-0.00039957641247534133	-0.0	0.0	-0.0	-0.0	-0.0	1.47799143733766e-28	0.0	0.0	0.0	-0.0	0.0	0.0	0.0	-0.0	-0.0	0.0	0.0	-0.0	0.0	3.4827257561449828e-06	-0.0	-0.0
cg02642891	6.95591120663373e-05	1.614818593924257e-05	-0.0	0.0	-0.0	0.0	-0.0	-0.0	-0.0	-0.002277225092085132	-0.0	0.0	0.0	-0.0	-9.201836117812973e-05	0.0	0.0	-0.0	-0.0	0.0	0.0	-0.0	0.0	0.0	-0.0	0.0	0.0	0.0	-0.0	-0.0	-1.2850157900127882e-30	-0.0	0.0	0.0	0.0	0.0	-0.0	-0.0	-0.0	-0.0	0.0	-2.3206883771466854e-29	7.700163082250125e-06	-0.0	0.00047245970065937606	0.0	0.0	0.0	0.0	0.0	2.6430257420409185e-28	0.0	0.0	-0.0	0.0	0.0053366769459070726	0.0	0.0	-0.0	-0.0	-0.0	0.0	-0.0	-0.0	5.3878406753155915e-06	-0.0	-0.0
cg02642949	-0.00018233428113926202	0.00011465648630298473	-0.0	0.0	-0.0	0.0	0.0	0.0	0.0	-0.0	0.0	0.0	0.0	0.0	0.00017776559733250432	0.0	-0.0	-0.0	-0.0	0.0	-0.0	0.0	-0.0	-3.7981011429032255e-05	0.0	-0.0	-0.0	-0.0	0.0	0.0	1.3758782077280455e-30	0.0	-0.0	-0.0	0.0	0.0	-0.0	0.0	-0.0	-0.0	-0.0	7.303545858609235e-30	8.603127405383993e-06	0.0	-0.001658271821805818	0.0	-0.0	0.0	0.0	0.0	2.5314331659681946e-28	0.0	-0.016943319786753997	0.0	0.0	0.0	0.0	-0.0	0.0	-0.0	0.0	-0.0	0.0	0.0	-1.5187634487127101e-05	-0.0	0.0
cg02642958	-4.8462304540598744e-05	8.081701570391074e-05	0.0	-0.0	-0.0	-0.0	-0.0	-0.0	-0.0	-0.0	-0.0	0.0	0.0	0.0	-0.00011830760173946294	0.0	-0.0	0.0	-0.0	-0.0	0.0	-0.0	0.0	-0.0	-0.0	0.0	0.0	0.0	0.0	-0.0	-9.0174997057142e-31	0.0	-0.0	-0.0	-0.0	-0.0	-0.0	-0.0	-0.0	-0.0	-0.0	-2.1503293858283154e-30	2.4883000387075124e-07	-0.0	0.0006761377222774135	0.0	0.0	0.0	-0.0	-0.0	-1.7222649503157505e-28	0.0	0.0	0.0	-0.0	0.0	0.0	0.0	0.0	-0.0	0.0	-0.0	0.0	0.0	-1.1875032752332017e-05	-0.0	-0.0
cg02642962	-7.974940917057505e-05	0.00011591270464177877	0.0	-0.0	0.0	0.0	-0.0	-0.0	0.0	0.0018471628703363037	-9.394986213829318e-07	-0.0	-0.0	0.0	-3.0045803677221975e-05	0.0	0.0	0.0	0.0	-0.0	-0.0	-0.0	-0.0	-0.0	0.0	-0.0	-0.0	-0.0	0.0	-0.0	2.1022303011608298e-30	0.0	0.0	0.0	0.0	0.0	0.0	-0.0	-0.0	0.0	0.0	1.6403655421752157e-29	1.1800595905430026e-05	-0.0	0.0003247699419135537	0.0	-0.0	0.0	-0.0	-0.0	-1.9179180758185836e-28	0.0	0.004809298393163013	-0.0	-0.0	0.0	-0.0	0.0	0.0	0.0	0.0	0.0	0.0	0.0	-1.4755566723619154e-05	0.0	0.0
