## Additional file 7 for "Predicting Biological Age and Clinical Biomarkers from DNA Methylation Profiles of Cheek Mucosa": 260413_Additional_File_7.csv (part 14 of 117)

	total protein (g/dL)	blood urea nitrogen (mg/dL)	creatinine (mg/dL)	uric acid (mg/dL)	total cholesterol (mg/dL)	HDL cholesterol (mg/dL)	triglycerides (mg/dL)	log10(triglycerides)	total bilirubin (mg/dL)	AST(GOT) (U/L)	log10(AST(GOT))	ALT(GPT) (U/L)	log10(ALT(GPT))	γ-GTP (U/L)	log10(γ-GTP)	serum amylase (U/L)	sodium (mEq/L)	potassium (mEq/L)	chloride (mEq/L)	calcium (mg/dL)	blood glucose (mg/dL)	LDL cholesterol (mg/dL)	quantitative C-reactive protein (mg/dL)	log10(quantitative C-reactive protein)	γ-globulin (%)	β-globulin (%)	α1-globulin (%)	α2-globulin (%)	albumin fraction (%)	A/G ratio	ALP/IFCC (U/L)	LD/IFCC (U/L)	WBC count (/μL)	RBC count (10000/μL)	hemoglobin (g/dL)	hematocrit (%)	platelet count (10000/μL)	MCV (fL)	MCH (pg)	MCHC (%)	differential eosinophils counts (%)	log10(differential eosinophils counts)	differential basophils counts (%)	differential lymphocytes counts (%)	differential monocytes counts (%)	differential neutrophils counts (%)	HbA1c (%)	RDW-CV (%)	NT-proBNP (pg/mL)	log10(NT-proBNP)	high-sensitivity PSA	free testosterone	total testosterone (ng/dL)	insulin (μU/mL)	DHEA-S (μg/dL)	LH (mU/mL)	FSH (mU/mL)	progesterone	estradiol	albumin (g/dL)	magnesium (mg/dL)	phosphorus (mg/dL)	serum iron (μg/dL)	TSH (μU/mL)	free T4 (ng/dL)	free T3 (pg/mL)	albumin (g/L)
cg02643125	-5.069704253403703e-05	0.00014243480418269332	-0.0	-0.0	-0.0	-0.0	-0.0	-0.0	0.0	0.0021210726083104895	0.0	0.0	0.0	0.0	5.670828152869759e-05	0.0	-0.0	0.0	0.0	-0.0	-0.0	-0.0	0.0	0.0	-0.0	0.0	-0.0	-0.0	0.0	0.0	6.5761962846833565e-31	0.0	-0.0	0.0	0.0	0.0	-0.0	-0.0	0.0	0.0	0.0	2.635511182907413e-30	4.78777149589347e-06	-0.0	0.0005769352707344316	0.0	0.0	-0.0	0.0	0.0	-1.2649355325828884e-28	-0.0	-0.0	0.0	0.0	0.0	0.0	-0.0	-0.0	0.0	-0.0	-0.0	0.0	-0.0	-1.4228462677764841e-05	0.0	0.0
cg02643218	-0.0002673981490368475	2.4006652109020933e-05	0.0	0.0	-0.0	-0.0	0.0	0.0	-0.0	0.0028139091348462274	0.0	0.0	0.0	-0.0	-9.98134739667929e-05	0.0	0.0	-0.0	0.0	-0.0	-0.0	0.0	0.0	0.0	0.0	-0.0	0.0	0.0	-0.0	0.0	1.8177283966641844e-31	0.0	0.0	0.0	0.0	0.0	-0.0	-0.0	0.0	-0.0	0.0	-6.365694250145896e-30	3.513608659717565e-06	0.0	-0.0001042014742548022	0.0	-0.0	-0.0	-0.0	-0.0	-9.681363801234978e-29	0.0	0.09414665009582848	0.0	0.0	-0.0	-0.0	0.0	0.0	-0.0	0.0	0.0	-0.0	0.0	-5.3250266667947446e-06	0.0	-0.0
cg02643326	-0.00019356647845597424	0.00011801250546682823	-0.0	-0.0	-0.0	-0.0	0.0	0.0	0.0	7.941735415252686e-06	0.0	0.0	0.0	0.0	3.8532969380363486e-05	-0.0	-0.0	-0.0	0.0	0.0	0.0	-0.0	0.0	0.0	0.0	-0.0	0.0	-0.0	-0.0	-0.0	6.884959530004856e-31	-0.0	-0.0	-0.0	-0.0	-0.0	-0.0	0.0	0.0	0.0	0.0	2.4712541478484855e-30	-5.1415707867676665e-06	0.0	0.00024489898684629854	-0.0	0.0	0.0	-0.0	-0.0	-3.3678649221878367e-28	0.0	0.05662234541191225	0.0	-0.0	0.0	-0.0	-0.0	0.0	-0.0	-0.0	-0.0	0.0	-0.0	1.2620450063762342e-07	-0.0	-0.0
cg02643451	5.5232524364452333e-05	4.6860855768422144e-05	0.0	-0.0	-0.0	-0.0	-0.0	-0.0	0.0	0.004730269692019445	0.0	-0.0	-0.0	-0.0	8.892843447902607e-05	0.0	0.0	-0.0	-0.0	0.0	0.0	-0.0	-0.0	-0.00013582979000581453	0.0	-0.0	-0.0	-0.0	-0.0	-0.0	1.5109525267090231e-30	-0.0	0.0	0.0	0.0	0.0	-0.0	-0.0	0.0	0.0	-0.0	2.8202955801953785e-29	-5.344703367062994e-06	-0.0	0.0004722244240366622	0.0	-0.0	-0.0	0.0	0.0	-2.136953897707612e-28	0.0	-0.0	-0.0	-0.0	-0.0	-0.0	0.0	-0.0	0.0	-0.0	0.0	-0.0	-0.0	8.177323659294154e-06	0.0	0.0
cg02643667	4.408081806657436e-05	1.1714367353861828e-05	0.0	0.0	-0.0	0.0	0.0	0.0	0.0	0.000718592711880014	-0.0	-0.0	-0.0	-0.0	0.0001266858549458027	-0.0	0.0	0.0	0.0	-0.0	0.0	0.0	-0.0	0.0	-0.0	0.0	0.0	0.0	-0.0	0.0	2.819576799938402e-31	-0.0	0.0	0.0	0.0	0.0	0.0	0.0	0.0	0.0	0.0	-1.1424406675358662e-29	2.9079912142292796e-06	0.0	-0.0011826504029007635	-0.0	-0.0	0.0	0.0	0.0	-9.518807686483367e-29	-0.0	-0.07898263220103652	-0.0	-0.0	-0.0	-0.0	0.0	0.0	0.0	0.0	0.0	0.0	-0.0	4.999134965422022e-06	0.0	0.0
cg02643782	-1.8989722172005902e-05	3.056071328337355e-05	0.0	0.0	0.0	-0.0	0.0	0.0	-0.0	-0.0003421022007882741	0.0	0.0	0.0	0.0	-0.00010160152975405678	0.0	-0.0	0.0	-0.0	-0.0	0.0	-0.0	0.0	0.0	-0.0	0.0	-0.0	0.0	0.0	0.0	-3.274800968996832e-31	0.0	-0.0	-0.0	-0.0	-0.0	0.0	-0.0	-0.0	-0.0	0.0	4.353974614473527e-30	-2.1311039554102624e-06	-0.0	0.0003003218111836578	-0.0	0.0	0.0	-0.0	-0.0	8.174180605152131e-30	0.0	-0.0	0.0	0.0	0.0	0.0	0.0	0.0	-0.0	0.0	-0.0	-0.0	0.0	-1.2226713798394803e-05	-0.0	-0.0
cg02643834	-0.0002585187112914289	-6.104195490189478e-05	-0.0	-0.0	0.0	-0.0	-0.0	-0.0	-0.0	0.00479263501289621	0.0	-0.0	-0.0	0.0	9.023216485439858e-05	0.0	0.0	-0.0	-0.0	0.0	-0.0	0.0	-0.0	-0.0	0.0	-0.0	-0.0	-0.0	-0.0	0.0	1.4773783641191818e-30	-0.0	-0.0	0.0	0.0	-0.0	0.0	-0.0	0.0	0.0	0.0	5.212901232443612e-30	-5.463771776190457e-06	-0.0	0.0006033256830448444	-0.0	-0.0	-0.0	0.0	0.0	1.2515844522872229e-28	0.0	0.0	-0.0	0.0	-0.0	-0.0	0.0	-0.0	0.0	0.0	0.0	0.0	0.0	-7.636094861265195e-06	0.0	0.0
cg02643910	-0.00017539516382488653	-2.6383042734214253e-05	0.0	-0.0	-0.0	0.0	-0.0	-0.0	-0.0	-0.0	0.0	-0.0	-0.0	-0.0	-1.552261922620917e-05	-0.0	-0.0	0.0	-0.0	0.0	0.0	-0.0	0.0	0.0	-0.0	0.0	0.0	0.0	-0.0	0.0	-2.3177597195135174e-30	0.0	0.0	0.0	0.0	0.0	-0.0	0.0	0.0	-0.0	-0.0	2.834795353756884e-29	-5.403599993970023e-06	0.0	0.0005413504749399661	0.0	0.0	-0.0	-0.0	-0.0	-7.91204056424639e-29	-0.0	0.07524656658791003	0.0	-0.0	0.0	-0.0	0.0	0.0	0.0	0.0	-0.0	0.0	-0.0	-1.2669743917209039e-06	0.0	0.0
cg02643941	0.0	-0.00011489755556762896	-0.0	-0.0	0.0	0.0	0.0	0.0	0.0	0.004362359672103555	0.0	0.0	0.0	0.0	2.6162874258239833e-06	-0.0	-0.0	0.0	-0.0	0.0	-0.0	0.0	0.0	0.0	0.0	-0.0	0.0	0.0	-0.0	-0.0	2.938243271088085e-31	0.0	0.0	0.0	0.0	0.0	0.0	0.0	0.0	0.0	0.0	-3.756316601780885e-29	-4.410286407507616e-06	0.0	4.5984192352369796e-05	-0.0	-0.0	-0.0	-0.0	-0.0	-2.4821537672169184e-28	0.0	0.07947555872993088	-0.0	0.0	-0.0	-0.0	0.0	-0.0	0.0	0.0	0.0	0.0	-0.0	2.8281509637116446e-05	0.0	0.0
cg02643958	-2.5882571098441023e-05	-4.920946907877416e-05	0.0	-0.0	0.0	0.0	-0.0	-0.0	-0.0	-3.217542728817927e-05	-0.0	0.0	0.0	0.0	-7.466178764827853e-05	0.0	-0.0	-0.0	-0.0	-0.0	-0.0	-0.0	0.0	0.0	-0.0	0.0	-0.0	-0.0	0.0	0.0	-1.2921972237037235e-30	0.0	-0.0	-0.0	-0.0	-0.0	0.0	-0.0	-0.0	-0.0	0.0	-6.216539556829094e-30	-4.2613255594383724e-07	0.0	3.11975093960576e-05	-0.0	-0.0	0.0	-0.0	-0.0	-8.47220014886341e-29	0.0	-0.0	0.0	0.0	-0.0	0.0	0.0	0.0	0.0	0.0	0.0	0.0	0.0	-9.528535896291531e-06	-0.0	-0.0
cg02644491	-0.00010408136918722714	2.860169650213061e-05	0.0	-0.0	0.0	-0.0	-0.0	-0.0	0.0	0.0009764146161610107	-0.0	0.0	0.0	0.0	3.473301991270733e-06	0.0	-0.0	0.0	0.0	0.0	-0.0	-0.0	0.0	0.0	-0.0	-0.0	-0.0	-0.0	0.0	-0.0	-9.415982867936492e-31	-0.0	-0.0	-0.0	-0.0	-0.0	-0.0	-0.0	0.0	0.0	0.0	-1.2497378477742081e-29	-3.6345794101679505e-06	-0.0	-2.7428368655821367e-05	-0.0	-0.0	-0.0	-0.0	-0.0	-1.5409758298476487e-28	0.0	0.0	-0.0	-0.0	-0.0	-0.0	-0.0	0.0	-0.0	0.0	-0.0	0.0	0.0	-9.49045658628535e-06	-0.0	-0.0
cg02644494	5.121881503068708e-05	-2.8991838540270214e-06	-0.0	-0.0	-0.0	0.0	-0.0	-0.0	0.0	-0.0	-0.0	-0.0	-0.0	-0.0	2.7181639117634873e-05	-0.0	0.0	-0.0	-0.0	-0.0	0.0	-0.0	-0.0	-0.0	-0.0	0.0	0.0	-0.0	0.0	0.0	5.80457619679501e-31	-0.0	0.0	0.0	0.0	0.0	0.0	0.0	0.0	-0.0	0.0	-2.278260712530235e-30	-6.632331806897091e-08	-0.0	-0.00031703257486109413	0.0	-0.0	-0.0	0.0	0.0	-9.643043515925659e-29	-0.0	0.0	0.0	-0.0	0.0	-0.0	0.0	-0.0	0.0	0.0	0.0	-0.0	-0.0	-1.6663189224402029e-06	0.0	0.0
cg02644727	-0.00010476509933170725	2.588826884030125e-05	0.0	-0.0	-0.0	-0.0	-0.0	-0.0	0.0	0.0063212502161711015	0.0	-0.0	-0.0	-0.0	0.0001527869863604833	-0.0	0.0	0.0	-0.0	-0.0	0.0	0.0	-0.0	-0.0	0.0	0.0	0.0	-0.0	0.0	-0.0	1.1159064677773098e-30	-0.0	-0.0	-0.0	0.0	-0.0	0.0	-0.0	0.0	0.0	-0.0	2.2333198046794245e-29	4.090928928382129e-06	0.0	-0.0006046099325104382	0.0	-0.0	-0.0	0.0	0.0	-5.770009838930916e-30	-0.0	-0.0	-0.0	-0.0	-0.0	-0.0	-0.0	-0.0	0.0	-0.0	-0.0	-0.0	-0.0	-1.4217425497064547e-05	-0.0	0.0
cg02644749	-0.00022636934478154354	-7.073739495943871e-05	-0.0	0.0	0.0	0.0	-0.0	-0.0	0.0	-0.000459963736583586	-0.0	0.0	0.0	0.0	-2.7680487599670502e-05	0.0	0.0	0.0	-0.0	-0.0	0.0	-0.0	0.0	-0.0	-0.0	-0.0	0.0	0.0	0.0	-0.0	-2.913953127721685e-31	0.04743500869478699	0.0	-0.0	-0.0	-0.0	0.0	-0.0	-0.0	-0.0	-0.0	1.4074143043795905e-29	-3.3423196594960886e-06	-0.0	-0.000165101417158249	0.0	0.0	-0.0	-0.0	-0.0	1.421853439750768e-28	0.0	0.0	0.0	0.0	0.0	0.0	-0.0	0.0	-0.0	0.0	0.0	-0.0	-0.0	-1.2415750686367455e-05	-0.0	-0.0
cg02644858	4.460025693538238e-06	-0.00014314538102004495	0.0	0.0	-0.0	-0.0	0.0	0.0	-0.0	0.0037348804876954425	0.0	-0.0	-0.0	-0.0	-1.212453827013203e-05	-0.0	-0.0	0.0	0.0	-0.0	0.0	-0.0	0.0	-0.0	0.0	0.0	0.0	0.0	-0.0	0.0	2.7753168944367805e-31	-0.0	-0.0	-0.0	-0.0	-0.0	0.0	0.0	-0.0	0.0	-0.0	1.6772142072522697e-29	-1.02669138575575e-05	-0.0	0.00029205962692098377	0.0	0.0	0.0	0.0	0.0	1.1840235925826509e-29	0.0	-0.0	-0.0	-0.0	0.0	-0.0	0.0	0.0	0.0	0.0	0.0	-0.0	-0.0	-2.0088345870790638e-05	-0.0	-0.0
cg02644867	3.635498983160683e-05	5.771861207667214e-07	-0.0	-0.0	-0.0	0.0	0.0	-0.0	0.0	-0.0	-0.0	-0.0	-0.0	-0.0	0.00011023630352109458	-0.0	0.0	-0.0	-0.0	0.0	-0.0	0.0	-0.0	-0.0	0.0	-0.0	0.0	0.0	-0.0	0.0	1.036507461595444e-31	-0.0	-0.0	0.0	0.0	0.0	-0.0	0.0	0.0	0.0	-0.0	-7.638390708346267e-30	2.131099973771948e-06	-0.0	-0.0005040569372417781	0.0	0.0	-0.0	0.0	0.0	-2.4310193737627728e-30	-0.0	0.0	-0.0	-0.0	0.0	-0.0	-0.0	-0.0	0.0	-0.0	-0.0	-0.0	-0.0	1.1942826339127607e-05	0.0	0.0
cg02644965	9.399702331291593e-05	7.274497675946822e-05	0.0	-0.0	0.0	0.0	-0.0	-0.0	0.0	-0.0	-0.0	-0.0	-0.0	-0.0	2.09713863329259e-05	0.0	0.0	0.0	0.0	0.0	-0.0	0.0	0.0	0.0	0.0	-0.0	-0.0	-0.0	-0.0	0.0	-5.230925577766409e-31	-0.0	0.0	-0.0	-0.0	-0.0	-0.0	-0.0	-0.0	-0.0	0.0	-1.633329700578876e-29	4.722142397317075e-06	-0.0	-0.0006285647977938644	-0.0	-0.0	-0.0	0.0	0.0	-2.500825753370819e-28	0.0	-0.0	-0.0	0.0	0.0	0.0	0.0	-0.0	-0.0	0.0	-0.0	0.0	0.0	-5.5024443964639925e-06	-0.0	0.0
cg02644967	-1.9689521823561193e-05	-9.771197130313096e-05	0.0	-0.0	-0.0	0.0	-0.0	-0.0	0.0	-0.002119483473106082	0.0	0.0	0.0	-0.0	5.8251748650458665e-05	0.0	0.0	-0.0	0.0	-0.0	0.0	0.0	-0.0	-0.0	-0.0	0.0	-0.0	0.0	0.0	-0.0	-1.8723572171206316e-31	0.0	0.0	0.0	0.0	0.0	0.0	0.0	0.0	0.0	0.0	1.5422017509973972e-29	1.0107952957689473e-05	0.0	-0.0003287608083481344	-0.0	0.0	-0.0	-0.0	-0.0	-1.805202739794123e-28	0.0	-0.01351094882763146	-0.0	0.0	0.0	0.0	0.0	0.0	0.0	-0.0	-0.0	-0.0	-0.0	-4.838637281696745e-06	-0.0	-0.0
cg02645034	0.00026247774451614275	-0.00017914334860392856	-0.0	-0.0	-0.0	-0.0	0.0	0.0	-0.0	-0.005199847137934659	0.0	-0.0	-0.0	0.0	-6.908156253036815e-05	-0.0	-0.0	0.0	-0.0	0.0	0.0	0.0	-0.0	-0.0	-0.0	-0.0	-0.0	0.0	0.0	-0.0	1.3502631474507518e-31	-0.0	0.0	-0.0	-0.0	0.0	0.0	0.0	-0.0	-0.0	-0.0	-1.2222142113214509e-29	-1.8157020567927466e-07	0.0	0.000597613046182241	0.0	0.0	0.0	-0.0	-0.0	-5.0101942455048625e-28	0.0	0.0	-0.0	0.0	0.0	-0.0	0.0	0.0	0.0	-0.0	0.0	0.0	-0.0	1.0590875816470388e-05	0.0	0.0
cg02645135	2.255803760248515e-08	-7.468495578530811e-05	-0.0	-0.0	-0.0	-0.0	-0.0	-0.0	0.0	0.0	0.0	-0.0	-0.0	-0.0	8.425047911648585e-05	-0.0	0.0	-0.0	0.0	0.0	0.0	0.0	-0.0	-0.0	0.0	-0.0	0.0	0.0	-0.0	-0.0	-1.583755750877958e-31	0.0	0.0	0.0	-0.0	-0.0	-0.0	0.0	0.0	0.0	-0.0	-9.163879773207444e-30	-6.992880862334067e-07	-0.0	-0.00015263466064383658	0.0	-0.0	-0.0	0.0	0.0	1.1216371917860883e-28	-0.0	-0.0	-0.0	0.0	0.0	-0.0	-0.0	-0.0	-0.0	-0.0	-0.0	-0.0	-0.0	9.984319175380207e-06	0.0	0.0
cg02645272	-0.00010149023706909678	-0.00011638212111466384	-0.0	0.0	0.0	-0.0	-0.0	-0.0	-0.0	0.0	0.0	0.0	0.0	0.0	2.9115088010280312e-05	0.0	0.0	-0.0	-0.0	-0.0	-0.0	0.0	0.0	0.0	0.0	0.0	-0.0	0.0	0.0	-0.0	7.392076278073325e-31	-0.0	0.0	0.0	0.0	0.0	0.0	-0.0	-0.0	-0.0	0.0	-1.0780516809694076e-29	-4.613362479018295e-06	0.0	-0.00019138096258712565	-0.0	-0.0	-0.0	-0.0	-0.0	2.433777457992041e-28	0.0	0.0	0.0	-0.0	0.0	0.0	0.0	-0.0	0.0	0.0	0.0	-0.0	0.0	-1.4033132844847518e-06	-0.0	0.0
cg02645340	-3.424434985075687e-05	0.00014226806593936971	0.0	-0.0	-0.0	0.0	-0.0	-0.0	0.0	-0.002640290128906307	-0.0	-0.0	-0.0	-0.0	-7.32968698325301e-05	0.0	-0.0	0.0	-0.0	-0.0	-0.0	-0.0	-0.0	0.0	-0.0	0.0	0.0	-0.0	-0.0	0.0	5.914409888538728e-31	0.0	-0.0	0.0	0.0	0.0	0.0	0.0	0.0	-0.0	0.0	-6.640644585473811e-30	3.1572410631427467e-06	0.0	-0.0005564123393353441	0.0	-0.0	-0.0	0.0	0.0	3.0047985247508774e-28	-0.0	-0.0	0.0	-0.0	0.0	0.0	0.0	-0.0	-0.0	0.0	0.0	-0.0	0.0	-1.853445372835522e-06	-0.0	-0.0
cg02645368	0.00014887527872800801	-4.2564326247247406e-05	0.0	0.0	-0.0	0.0	0.0	-0.0	0.0	1.3750038022670692e-05	0.0	-0.0	-0.0	-0.0	2.8686688676286272e-05	-0.0	-0.0	0.0	-0.0	-0.0	0.0	0.0	-0.0	-0.0	-0.0	-0.0	0.0	-0.0	0.0	0.0	-9.683318457674592e-31	-0.0	-0.0	0.0	-0.0	0.0	-0.0	0.0	0.0	0.0	-0.0	-2.06198068663688e-29	-1.0565287254247078e-05	0.0	-9.74050746282383e-05	0.0	-0.0	0.0	0.0	0.0	-2.6237679680861124e-28	-0.0	-0.0	-0.0	0.0	0.0	-0.0	-0.0	-0.0	-0.0	-0.0	0.0	-0.0	-0.0	1.6574531457043935e-05	0.0	0.0
cg02645407	-7.402988787473979e-05	-7.70179124435163e-05	-0.0	-0.0	0.0	0.0	-0.0	-0.0	-0.0	0.0005338308408544673	0.0	0.0	0.0	0.0	-4.143288299194234e-06	0.0	0.0	0.0	0.0	-0.0	-0.0	0.0	-0.0	-0.0	-0.0	0.0	-0.0	0.0	0.0	-0.0	4.907569044730707e-31	-0.0	-0.0	0.0	-0.0	0.0	-0.0	-0.0	-0.0	-0.0	0.0	4.4786452082993084e-30	-5.996571971598007e-06	-0.0	0.00024806830506848664	-0.0	0.0	0.0	-0.0	-0.0	-2.6577375585824396e-28	0.0	0.0	0.0	0.0	0.0	0.0	0.0	-0.0	0.0	0.0	-0.0	-0.0	0.0	5.100314884468836e-06	0.0	-0.0
cg02645408	7.57216321255063e-05	-5.252984898239315e-05	0.0	0.0	0.0	0.0	0.0	0.0	0.0	0.0015473175290175358	-0.0	-0.0	-0.0	-0.0	-1.2069810880926449e-05	-0.0	0.0	-0.0	-0.0	0.0	0.0	0.0	-0.0	-0.0	0.0	-0.0	-0.0	-0.0	0.0	0.0	-1.5325928362536344e-30	-0.0	0.0	0.0	-0.0	0.0	0.0	-0.0	0.0	0.0	-0.0	-4.570594061683816e-30	-7.184444994515012e-06	-0.0	0.0009617875152692205	0.0	-0.0	0.0	0.0	0.0	3.718532144505604e-30	-0.0	0.0031443849803936908	-0.0	0.0	0.0	0.0	0.0	0.0	0.0	0.0	0.0	-0.0	-0.0	1.1100007789410222e-05	0.0	0.0
cg02645450	-2.0531765871828823e-05	-6.502534787940284e-05	0.0	-0.0	0.0	-0.0	0.0	0.0	-0.0	0.0	0.0	-0.0	-0.0	-0.0	1.5046629005055874e-05	0.0	0.0	0.0	0.0	-0.0	0.0	0.0	-0.0	0.0	0.0	0.0	0.0	0.0	-0.0	-0.0	-1.458167068911212e-30	-0.0	0.0	0.0	0.0	0.0	-0.0	0.0	0.0	0.0	-0.0	-2.7594476351207273e-30	7.4896759010975115e-06	0.0	-0.00021814406615036714	-0.0	-0.0	-0.0	-0.0	-0.0	3.241359165017029e-28	0.0	0.0	0.0	-0.0	-0.0	0.0	0.0	0.0	0.0	-0.0	-0.0	-0.0	0.0	7.862889804954706e-07	0.0	0.0
cg02645552	7.881898409168222e-05	5.058355175675879e-05	-0.0	-0.0	-0.0	0.0	0.0	-0.0	-0.0	-0.0010873279358927087	-0.0	-0.0	-0.0	0.0	-0.00011363546928675531	-0.0	-0.0	-0.0	-0.0	-0.0	-0.0	-0.0	0.0	0.0	0.0	-0.0	0.0	0.0	-0.0	0.0	-5.171688350663372e-31	-0.0	-0.0	-0.0	-0.0	-0.0	0.0	0.0	-0.0	-0.0	0.0	6.874425784663784e-31	-7.5649638677253295e-06	0.0	0.0006754575485864988	-0.0	0.0	0.0	-0.0	-0.0	-3.2240296092402055e-29	0.0	0.0	-0.0	-0.0	-0.0	-0.0	-0.0	-0.0	-0.0	-0.0	0.0	-0.0	0.0	2.321157251403811e-06	-0.0	-0.0
cg02645717	-0.0001494031268517861	-6.743009649134251e-05	0.0	-0.0	-0.0	-0.0	-0.0	-0.0	-0.0	0.0034112251254536175	0.0	0.0	0.0	-0.0	5.921924473905051e-06	0.0	0.0	-0.0	-0.0	0.0	-0.0	-0.0	0.0	0.0	-0.0	-0.0	0.0	0.0	-0.0	-0.0	8.404485613245972e-31	0.0	0.0	0.0	0.0	0.0	0.0	0.0	0.0	-0.0	-0.0	5.723663574279101e-30	-2.6152035547904557e-06	0.0	0.000249531990258612	-0.0	0.0	-0.0	-0.0	-0.0	7.172483465601689e-29	-0.0	0.0	0.0	-0.0	-0.0	-0.0	-0.0	-0.0	-0.0	0.0	-0.0	-0.0	-0.0	8.08744535405257e-06	-0.0	-0.0
cg02645808	-6.337872422192291e-05	-1.2910944384390296e-06	0.0	-0.0	-0.0	0.0	-0.0	-0.0	0.0	8.465272752261197e-05	0.0	-0.0	-0.0	-0.0	7.028205243707655e-05	-0.0	-0.0	0.0	-0.0	0.0	0.0	-0.0	-0.0	0.0	-0.0	-0.0	0.0	0.0	-0.0	-0.0	-4.570387291755233e-31	0.0	0.0	0.0	-0.0	-0.0	0.0	0.0	0.0	0.0	-0.0	1.8337160372777092e-29	-6.415413793785141e-06	-0.0	-9.172837032876104e-05	0.0	-0.0	-0.0	0.0	0.0	-2.6661643601767335e-28	-0.0	-0.0	0.0	0.0	-0.0	-0.0	-0.0	0.0	-0.0	-0.0	0.0	0.0	-0.0	2.924494971330833e-07	0.0	0.0
cg02645970	-7.617652107063744e-06	-0.0001751784057492719	0.0	-0.0	-0.0	0.0	-0.0	-0.0	-0.0	-0.0001411427050046963	-0.0	-0.0	-0.0	-0.0	-0.00011352261645469258	0.0	-0.0	0.0	0.0	-0.0	0.0	-0.0	0.0	-0.0	-0.0	-0.0	0.0	0.0	0.0	0.0	1.0308813651477317e-30	-0.0	0.0	-0.0	-0.0	-0.0	0.0	0.0	0.0	-0.0	-0.0	6.594746433234801e-30	-1.2981561638787788e-05	0.0	0.000868345333454758	0.0	0.0	-0.0	-0.0	-0.0	-2.7548623963640198e-28	-0.0	0.0	-0.0	0.0	-0.0	-0.0	-0.0	-0.0	-0.0	-0.0	-0.0	-0.0	0.0	-5.0311700447782195e-06	-0.0	-0.0
cg02645993	-0.00018230933194986047	-5.271459106784342e-06	0.0	-0.0	-0.0	0.0	-0.0	-0.0	0.0	0.005387624740151648	-0.0	-0.0	-0.0	-0.0	0.00012175874793286482	0.0	0.0	0.0	-0.0	0.0	0.0	-0.0	-0.0	-0.0	0.0	0.0	-0.0	-0.0	-0.0	2.1207590100227694e-06	-7.565467578151254e-33	-0.0	0.0	0.0	0.0	-0.0	-0.0	0.0	0.0	0.0	-0.0	-2.8321681755579937e-29	1.4991865588571456e-06	-0.0	-0.00010764779584061983	0.0	-0.0	-0.0	0.0	0.0	-7.110536405655807e-28	0.0	0.0	-0.0	0.0	0.0	0.0	0.0	-0.0	0.0	0.0	-0.0	0.0	-0.0	1.932295222467658e-06	-0.0	0.0
cg02646073	4.666309785363313e-05	-1.999237293018042e-05	0.0	0.0	0.0	0.0	-0.0	-0.0	-0.0	0.0008533258761180273	0.0	0.0	0.0	-0.0	-9.10696224256879e-05	0.0	-0.0	0.0	-0.0	-0.0	0.0	0.0	0.0	0.0	-0.0	0.0	-0.0	-0.0	0.0	0.0	-5.296595372480311e-31	0.0	0.0	0.0	0.0	0.0	-0.0	-0.0	-0.0	-0.0	-0.0	3.9365245318742673e-31	-5.492742565340822e-06	0.0	0.0005033524529424199	-0.0	0.0	-0.0	-0.0	-0.0	-1.73368781243343e-28	0.0	-0.0	0.0	0.0	0.0	0.0	0.0	0.0	0.0	0.0	-0.0	-0.0	0.0	-6.879983185683527e-06	-0.0	-0.0
cg02646394	4.8264183778520414e-05	7.2650625437225414e-06	0.0	-0.0	0.0	-0.0	-0.0	0.0	0.0	0.0037836334046902867	-0.0	-0.0	-0.0	-0.0	-3.4773053224592086e-05	0.0	-0.0	-0.0	-0.0	-0.0	-0.0	0.0	-0.0	-0.0	0.0	-0.0	0.0	0.0	-0.0	-0.0	-8.904209708985536e-31	0.0	-0.0	0.0	0.0	0.0	-0.0	0.0	0.0	0.0	-0.0	-4.6935103430850046e-30	-1.808002073663038e-06	-0.0	0.00039958056242664434	0.0	-0.0	-0.0	-0.0	-0.0	1.225248409071459e-28	-0.0	0.11987279025043816	0.0	-0.0	-0.0	-0.0	-0.0	-0.0	-0.0	-0.0	0.0	-0.0	0.0	1.5010582590534405e-05	0.0	0.0
cg02646423	-6.456660036204867e-05	2.7545287122224215e-05	-0.0	0.0	-0.0	-0.0	0.0	0.0	0.0	-0.0	0.0	-0.0	-0.0	-0.0	4.2055328524691415e-05	-0.0	0.0	-0.0	-0.0	-0.0	0.0	-0.0	-0.0	-0.0	0.0	0.0	0.0	-0.0	-0.0	-0.0	9.848549037649184e-32	0.0	-0.0	0.0	0.0	0.0	-0.0	0.0	-0.0	0.0	-0.0	1.408026406866866e-30	1.060339842243014e-06	-0.0	-6.238900066833166e-05	0.0	0.0	0.0	0.0	0.0	-2.6123695137934684e-28	-0.0	-0.0	-0.0	-0.0	0.0	-0.0	-0.0	0.0	-0.0	-0.0	0.0	0.0	-0.0	-7.345463669596723e-06	0.0	-0.0
cg02646433	-0.00015281217103837075	-5.460187448667548e-05	-0.0	0.0	-0.0	0.0	-0.0	-0.0	0.0	2.5691964848592644e-06	-0.0	0.0	0.0	0.0	4.365252918894417e-05	-0.0	0.0	0.0	0.0	-0.0	0.0	-0.0	0.0	0.0	-0.0	0.0	0.0	0.0	-0.0	-0.0	-1.7462020851702414e-31	-0.0	-0.0	-0.0	-0.0	-0.0	0.0	0.0	0.0	-0.0	-0.0	-1.1049327051535924e-29	8.76574901566342e-06	-0.0	-7.74520918575898e-05	0.0	0.0	0.0	-0.0	-0.0	-1.8868225067204554e-28	-0.0	-0.0	-0.0	-0.0	0.0	0.0	-0.0	0.0	-0.0	-0.0	0.0	-0.0	-0.0	-4.317830465529537e-06	-0.0	0.0
cg02646491	0.0001093986348759527	1.661556666067267e-05	-0.0	0.0	0.0	-0.0	0.0	0.0	-0.0	-0.0	-0.0	0.0	0.0	0.0	-0.00010683086478066385	0.0	-0.0	-0.0	-0.0	-0.0	-0.0	-0.0	-0.0	0.0	-0.0	0.0	-0.0	0.0	0.0	-0.0	-2.0252507084684236e-31	0.0	-0.0	0.0	0.0	0.0	0.0	-0.0	-0.0	-0.0	0.0	-2.784742150677457e-30	-9.370560079641452e-06	-0.0	0.0005277112409728901	-0.0	0.0	0.0	-0.0	-0.0	-3.510595781052509e-28	0.0	0.0	0.0	-0.0	0.0	0.0	0.0	-0.0	0.0	0.0	0.0	-0.0	0.0	-6.267174623292284e-06	0.0	-0.0
cg02646528	-3.204666845266644e-05	-3.437579814290724e-05	-0.0	-0.0	-0.0	0.0	0.0	0.0	0.0	-0.0015031515897284886	-0.0	-0.0	-0.0	-0.0	9.835715608292373e-05	-0.0	-0.0	0.0	-0.0	-0.0	-0.0	0.0	-0.0	-0.0	-0.0	-0.0	0.0	-0.0	-0.0	0.0	1.514629651179115e-31	-0.0	-0.0	0.0	0.0	0.0	-0.0	0.0	0.0	-0.0	-0.0	9.631365897134151e-31	-4.6663722551114494e-07	-0.0	-0.0007592544230878834	0.0	0.0	0.0	0.0	0.0	5.794417663968696e-30	-0.0	-0.0	-0.0	0.0	0.0	-0.0	-0.0	0.0	0.0	-0.0	-0.0	0.0	-0.0	8.128305724230387e-06	0.0	0.0
cg02646611	2.6473024305662933e-05	0.00010526365748456852	-0.0	0.0	0.0	0.0	0.0	-0.0	-0.0	0.004459805823227139	-0.0	0.0	0.0	0.0	-5.2167745226218324e-05	-0.0	-0.0	-0.0	-0.0	-0.0	-0.0	-0.0	0.0	-0.0	-0.0	0.0	0.0	0.0	0.0	-0.0	2.015217823164909e-31	-0.0	-0.0	0.0	0.0	0.0	-0.0	-0.0	-0.0	0.0	-0.0	5.435451018393549e-30	4.010338361176252e-06	-0.0	0.0013200465774687036	0.0	-0.0	0.0	-0.0	-0.0	4.698213425871972e-28	-0.0	0.007477565821058652	0.0	-0.0	-0.0	0.0	-0.0	0.0	0.0	0.0	0.0	-0.0	-0.0	2.011440282835813e-05	0.0	-0.0
cg02646692	0.00013589617364919202	-9.524097811528013e-05	0.0	-0.0	0.0	0.0	0.0	0.0	-0.0	-0.0023764895271447973	-0.0	-0.0	-0.0	-0.0	-8.420552627401261e-05	-0.0	-0.0	0.0	0.0	0.0	-0.0	0.0	0.0	0.0	0.0	-0.0	-0.0	-0.0	-0.0	-0.0	-2.1393375755130568e-30	-0.0	-0.0	-0.0	-0.0	-0.0	-0.0	-0.0	0.0	0.0	0.0	1.0958350697430261e-29	-9.64564219927025e-06	0.0	0.00017073806958388052	-0.0	-0.0	0.0	-0.0	-0.0	-3.6585743223003007e-28	0.0	-0.0	-0.0	-0.0	0.0	0.0	-0.0	0.0	-0.0	0.0	-0.0	-0.0	-0.0	5.08798618378282e-06	-0.0	-0.0
cg02646706	6.081630683608199e-05	6.788932233905423e-05	0.0	-0.0	-0.0	-0.0	-0.0	0.0	-0.0	0.0010001841979337294	0.0	0.0	0.0	0.0	6.563699209303285e-05	-0.0	0.0	0.0	0.0	0.0	-0.0	-0.0	-0.0	-0.0	0.0	0.0	-0.0	-0.0	0.0	-0.0	-1.7542667968017735e-31	-0.0	0.0	0.0	0.0	0.0	0.0	-0.0	-0.0	0.0	0.0	4.530778797090937e-30	-9.240172806515577e-06	0.0	0.0007491650475297827	-0.0	0.0	0.0	0.0	0.0	-2.9117558957068635e-28	0.0	-0.0	-0.0	0.0	-0.0	-0.0	0.0	0.0	0.0	0.0	0.0	-0.0	-0.0	1.574822595940151e-05	0.0	-0.0
cg02646779	-3.3369406092151644e-05	-6.460620707223591e-06	-0.0	-0.0	-0.0	0.0	0.0	-0.0	0.0	-0.001721300781719002	-0.0	-0.0	-0.0	-0.0	8.118363318537605e-05	-0.0	0.0	-0.0	-0.0	0.0	-0.0	0.0	-0.0	0.0	0.0	-0.0	0.0	0.0	-0.0	-0.0	5.952333234901291e-31	-0.0	-0.0	0.0	0.0	-0.0	-0.0	0.0	0.0	0.0	-0.0	2.8308881948895077e-30	9.651607839293786e-07	-0.0	-0.0004811137017040881	0.0	-0.0	-0.0	0.0	0.0	1.334058493089878e-28	-0.0	-0.0	-0.0	0.0	0.0	-0.0	-0.0	-0.0	-0.0	-0.0	-0.0	0.0	-0.0	7.761090376026665e-06	0.0	0.0
cg02647181	4.929457942946332e-05	-3.125209874751199e-05	0.0	0.0	0.0	-0.0	-0.0	-0.0	-0.0	0.0	0.0	0.0	0.0	0.0	-3.1266991611553545e-05	0.0	-0.0	-0.0	0.0	-0.0	0.0	0.0	0.0	0.0	-0.0	0.0	-0.0	-0.0	0.0	-0.0	-7.281522522791074e-31	-0.0	0.0	-0.0	-0.0	0.0	-0.0	-0.0	-0.0	-0.0	0.0	-1.324963527285176e-30	-5.283106492185731e-07	0.0	0.000262051626268586	-0.0	0.0	-0.0	-0.0	-0.0	-3.1969369234482714e-29	0.0	-0.0	0.0	0.0	0.0	0.0	0.0	0.0	0.0	0.0	0.0	0.0	0.0	-5.3614132987185675e-06	-0.0	-0.0
cg02647363	-0.00014363488161931286	0.00011046319917711096	0.0	-0.0	0.0	0.0	0.0	0.0	0.0	0.0027277196156038764	0.0	0.0	0.0	-0.0	-3.582956287233444e-05	-0.0	0.0	-0.0	-0.0	-0.0	0.0	0.0	0.0	0.0	-0.0	-0.0	0.0	-0.0	0.0	-0.0	2.7350893447509253e-31	0.0	-0.0	0.0	0.0	0.0	-0.0	-0.0	-0.0	-0.0	0.0	-8.006882126270135e-30	9.1916886338674e-07	0.0	-0.00044055479091339506	-0.0	0.0	0.0	0.0	0.0	7.751925231998555e-30	0.0	-0.0	0.0	0.0	0.0	0.0	0.0	0.0	-0.0	0.0	0.0	0.0	-0.0	-1.4494705798641618e-06	0.0	0.0
cg02647545	2.3852612278685172e-05	4.2847916099605515e-05	-0.0	0.0	0.0	0.0003578138470443013	-0.0	0.0	-0.0	-0.002554916517043152	-0.0	-0.0	-0.0	-0.0	-5.4395056394179294e-05	-0.0	-0.0	0.0	0.0	0.0	-0.02591632200998722	-0.0	-0.0	0.0	-0.0	0.0	-0.0	0.0	0.0	0.0	1.3133958942780359e-31	-0.0	-0.0	-0.0	-0.0	-0.0	0.0	0.0	0.0	0.0	0.0027498106172028657	-3.3707587749438782e-31	1.3293154106161564e-05	0.0	-0.00042509884045268195	-0.0	0.0	0.0	-0.0	-0.0	3.8056680798904726e-29	0.0	-0.0	-0.0	-0.0	-0.0	-0.0	-0.0	0.0	0.0	-0.0	0.0	0.0	0.0	1.62670451720929e-06	0.0	-0.0
cg02647627	2.6388787594033996e-05	-0.00014852664227831282	-0.0	-0.0	0.0	0.0	0.0	0.0	0.0	-0.0017236273462921746	-0.0	-0.0	-0.0	-0.0	-3.7999656763708644e-05	0.0	-0.0	0.0	-0.0	0.0	0.0	-0.0	-0.0	-0.0008993135346045047	0.0	0.0	-0.0	-0.0	0.0	0.0	-1.9032719450415046e-31	-0.0016831671769914976	0.0	-0.0	0.0	0.0	0.0	0.0	0.0	-0.0	0.0	-3.0606726127295465e-29	-7.542085094996456e-06	0.0	-0.0012247675614158809	-0.0	0.0	0.0	0.0	0.0	-2.17786141247093e-28	-0.0	0.0	0.0	0.0	0.0	-0.0	-0.0	0.0	0.0	0.0	0.0	0.0	0.0	2.055553007778423e-05	-0.0	0.0
cg02647628	-4.3429884425760235e-05	-1.0605238037059882e-05	-0.0	-0.0	-0.0	0.0	0.0	0.0	0.0	-0.0016272248656989932	-0.0	-0.0	-0.0	-0.0	6.929322554815963e-05	-0.0	0.0	0.0	0.0	0.0	-0.0	0.0	-0.0	-0.0	0.0	-0.0	0.0	-0.0	-0.0	0.0	-3.4865476535604413e-31	0.0	-0.0	0.0	0.0	0.0	-0.0	0.0	0.0	-0.0	-0.0	2.5958866044476443e-30	-6.936264822462848e-07	-0.0	-0.0006291512327571377	0.0	-0.0	0.0	0.0	0.0	6.873975765389651e-29	-0.0	-0.0	-0.0	0.0	0.0	-0.0	-0.0	-0.0	-0.0	-0.0	0.0	0.0	-0.0	5.65851389283734e-06	0.0	0.0
cg02647748	0.0001548864628826577	5.927792833297173e-06	-0.0	0.0	0.0	-0.0	0.0	0.0	-0.0	0.001522389346927426	0.0	0.0	0.0	0.0	-0.0001032533140466187	0.0	-0.0	0.0	-0.0	-0.0	-0.0	0.0	-0.0	0.0	0.0	0.0	-0.0	0.0	0.0	-0.0	1.6212374582702204e-30	0.0	0.0	-0.0	-0.0	0.0	-0.0	-0.0	-0.0	-0.0	0.0	-9.003617612637116e-30	5.491828206201607e-07	0.0	0.000593216652215484	-0.0	-0.0	0.0	-0.0	-0.0	-3.906838514672069e-29	0.0	0.0	0.0	-0.0	-0.0	0.0	0.0	0.0	-0.0	0.0	-0.0	-0.0	0.0	-4.644580868447418e-07	-0.0	-0.0
cg02647842	-2.2934093071603068e-05	7.916496585635e-06	-0.0	-0.0	-0.0	0.0	0.0	-0.0	0.0	-0.0024212414761541857	-0.0	-0.0	-0.0	-0.0	5.6691934710715955e-05	-0.0	0.0	-0.0	-0.0	0.0	-0.0	0.0	-0.0	-0.0	0.0	-0.0	0.0	-0.0	-0.0	0.0	-1.586732013503881e-30	-0.0	-0.0	0.0	0.0	-0.0	-0.0	0.0	0.0	0.0	0.0	-2.7657116745933147e-31	3.12917306591707e-07	-0.0	-0.000475237515481741	0.0	-0.0	-0.0	0.0	0.0	-4.266487816603741e-30	-0.0	-0.0	-0.0	-0.0	0.0	-0.0	-0.0	-0.0	-0.0	-0.0	-0.0	0.0	-0.0	6.7811251077287404e-06	0.0	0.0
cg02647852	1.6224686807943446e-05	-3.366394251522412e-05	0.0	-0.0	0.0	0.0	-0.0	-0.0	0.0	-0.003438181315842793	-0.0	-0.0	-0.0	-0.0	3.0044519480129956e-06	-0.0	0.0	-0.0	0.0	-0.0	-0.0	0.0	-0.0	0.0	-0.0	0.0	0.0	-0.0	-0.0	0.0	-6.41562211559125e-31	-0.0	-0.0	0.0	-0.0	0.0	0.0	0.0	0.0	-0.0	0.0	9.55909585268635e-31	-7.972157933272374e-08	0.0	-0.0004354689498023986	-0.0	-0.0	-0.0	0.0	0.0	2.3553551161456573e-31	-0.0	-0.0	-0.0	-0.0	0.0	-0.0	-0.0	0.0	-0.0	0.0	0.0	0.0	-0.0	9.468121960711656e-06	-0.0	-0.0
cg02647874	-1.276840336442434e-05	8.764853886407568e-06	0.0	0.0	0.0	0.0	-0.0	-0.0	-0.0	0.00366300587451886	0.0	0.0	0.0	0.0	-2.9427337540122156e-05	0.0	-0.0	0.0	0.0	-0.0	0.0	-0.0	0.0	-0.0	-0.0	0.0	-0.0	0.0	0.0	-0.0	-5.618223753023543e-31	-0.0	0.0	-0.0	-0.0	0.0	0.0	-0.0	-0.0	-0.0	0.0	4.016688982232721e-30	1.0179356724840845e-06	0.0	0.0006427847311005833	-0.0	0.0	0.0	-0.0	-0.0	1.007799095809888e-29	0.0	0.0	0.0	-0.0	0.0	0.0	0.0	0.0	-0.0	0.0	-0.0	-0.0	0.0	-7.226989024329048e-06	-0.0	-0.0
cg02647929	-8.067139426715108e-06	-8.172216519223733e-06	0.0	0.0	0.0	0.0	0.0	0.0	-0.0	0.00461600017989222	0.0	0.0	0.0	0.0	-6.317883030676355e-05	0.0	-0.0	0.0	-0.0	0.0	0.0	-0.0	0.0	-0.0	-0.0	0.0	-0.0	0.0	0.0	0.0	2.4117328117152229e-32	0.0	0.0	-0.0	-0.0	0.0	0.0	-0.0	-0.0	-0.0	0.0	-6.40995250164018e-30	-7.049038159980922e-07	0.0	0.0006049635363174105	-0.0	0.0	0.0	-0.0	-0.0	1.6272696952687145e-29	0.0	0.0	0.0	-0.0	-0.0	0.0	0.0	0.0	0.0	0.0	0.0	-0.0	0.0	-5.5977380001326415e-06	-0.0	0.0
cg02647998	0.00019886983981051286	2.9775825104361942e-05	-0.0	0.0	0.0	-0.0	0.0	0.0	-0.0	-0.0	0.0	0.0	0.0	0.0	3.3938051396193405e-05	0.0	-0.0	0.0	-0.0	0.0	-0.0	0.0	-0.0	0.0	0.0	-0.0	-0.0	-0.0	-0.0	-0.0	-2.347695161021989e-31	0.0	-0.0	0.0	0.0	0.0	0.0	-0.0	-0.0	-0.0	-0.0	1.1318976312363451e-29	-5.475843517092619e-06	-0.0	-0.001019272928262023	0.0	0.0	-0.0	-0.0	-0.0	9.29254714838316e-29	-0.0	0.0	0.0	-0.0	-0.0	0.0	0.0	0.0	0.0	-0.0	-0.0	-0.0	0.0	7.829189300064115e-06	0.0	-0.0
cg02648053	-6.790306226413543e-05	-2.0565089583270615e-05	0.0	0.0	-0.0	0.0	0.0	0.0	-0.0	-0.0	0.0	0.0	-0.0	-0.0	-2.80698125478139e-05	-0.0	-0.0	0.0	0.0	-0.0	0.0	0.0	0.0	-0.0	-0.0	0.0	0.0	-0.0	-0.0	0.0	6.473179194437715e-31	-0.0	-0.0	0.0	0.0	0.0	0.0	0.0	0.0	0.0	-0.0	6.865272850274618e-31	-1.379356784040609e-05	-0.0	-0.00036374584376495483	0.0	0.0	0.0	0.0	0.0	1.6295152151721904e-28	-0.0	-0.0	-0.0	0.0	0.0	-0.0	0.0	0.0	0.0	0.0	-0.0	0.0	-0.0	-7.782673052195275e-06	0.0	0.0
cg02648057	0.0	-7.224695082300946e-05	0.0	-0.0	0.0	0.0	-0.0	0.0	0.0	0.0002062048987714807	0.0	-0.0	-0.0	-0.0	4.489443686960035e-05	-0.0	0.0	-0.0	-0.0	0.0	0.0	0.0	-0.0	-0.0	0.0	-0.0	0.0	-0.0	-0.0	0.0	-3.1503259853030095e-31	0.0	0.0	0.0	0.0	0.0	-0.0	0.0	0.0	0.0	-0.0	1.486804569037628e-29	-4.465892375265156e-06	-0.0	0.00014900950476007293	0.0	-0.0	-0.0	0.0	0.0	-1.9978048871672355e-28	-0.0	0.009357021453404947	-0.0	0.0	-0.0	0.0	0.0	-0.0	0.0	0.0	0.0	-0.0	-0.0	9.63752774038873e-06	0.0	0.0
cg02648064	3.41395751847162e-05	-1.554816224164661e-05	-0.0	-0.0	-0.0	0.0	-0.0	-0.0	0.0	-0.001412275349278873	0.0	0.0	0.0	0.0	0.00015185221310628854	0.0	0.0	-0.0	0.0	0.0	-0.0	0.0	0.0	0.0	-0.0	-0.0	-0.0	-0.0	0.0	0.0	-1.494698292432614e-30	-0.0	0.0	-0.0	0.0	0.0	-0.0	0.0	-0.0	-0.0	0.0	-1.5917486823934228e-29	-3.2543107500424907e-06	-0.0	-0.000596677095946525	-0.0	-0.0	0.0	-0.0	-0.0	-1.8549947028711912e-31	0.0	-0.0	0.0	0.0	0.0	0.0	0.0	-0.0	0.0	0.0	-0.0	0.0	0.0	-1.2240393613548146e-05	-0.0	0.0
cg02648316	-3.34312502665111e-06	-8.643685407328719e-05	0.0	0.0	0.0	0.0	-0.0	0.0	-0.0	-0.00407114308799987	-0.0	0.0	0.0	0.0	4.332063427368386e-05	0.0	0.0	-0.0	0.0	0.0	-0.0	0.0	0.0	0.0	0.0	0.0	0.0	0.0	0.0	0.0	-4.649114238634476e-31	-0.0	-0.0	-0.0	-0.0	-0.0	0.0	0.0	-0.0	-0.0	0.0	1.2371859330623981e-29	-5.773268715926965e-07	0.0	4.160954256832755e-06	-0.0	-0.0	0.0	-0.0	-0.0	2.1935556439702217e-28	0.0	-0.0	-0.0	-0.0	-0.0	0.0	0.0	-0.0	0.0	0.0	-0.0	-0.0	0.0	-1.0725169659487502e-05	-0.0	0.0
cg02648589	-1.8966270417167755e-05	-4.1684583236095056e-05	0.0	0.0	0.0	0.0	-0.0	-0.0	-0.0	0.0009677023975058436	-0.0	0.0	0.0	0.0	1.8032584245769327e-05	0.0	-0.0	0.0	0.0	-0.0	0.0	-0.0	0.0	-0.0	-0.0	-0.0	-0.0	-0.0	0.0	-0.0	-1.06850228482411e-30	-0.0	0.0	-0.0	-0.0	-0.0	-0.0	-0.0	-0.0	-0.0	0.0	7.2668197093727e-30	-4.847213788898597e-07	0.0	0.00021984050850568313	-0.0	0.0	0.0	-0.0	-0.0	-3.7153591272506933e-29	0.0	0.0	0.0	0.0	0.0	0.0	0.0	0.0	-0.0	0.0	0.0	-0.0	0.0	-3.488269949954899e-06	-0.0	-0.0
cg02648746	0.0002618176539468987	-6.798964224619859e-06	0.0	-0.0	0.0	0.0	0.0	0.0	-0.0	-0.0032036722987695172	-0.0	-0.0	-0.0	-0.0	-0.00014393005487724778	0.0	-0.0	-0.0	0.0	-0.0	0.0	0.0	-0.0	-0.0	0.0	-0.0	-0.0	-0.0	0.0	0.0	1.578763310344153e-31	-0.0	0.0	0.0	0.0	-0.0	0.0	0.0	0.0	0.0	0.0008424515388550709	4.325476571880591e-30	4.507279062142423e-06	0.0	-0.00013323152910912954	-0.0	-0.0	-0.0	-0.0	-0.0	2.7060223384634253e-28	0.0	0.0	0.0	0.0	-0.0	-0.0	-0.0	-0.0	-0.0	-0.0	-0.0	-0.0	0.0	2.58482739574902e-05	-0.0	-0.0
cg02648768	-7.775291146078156e-05	1.8220430721653227e-06	0.0	-0.0	0.0	-0.0	-0.0	-0.0	0.0	0.0034551198232656245	0.0	-0.0	0.0	-0.0	0.00017151981936505383	0.0	0.0	0.0	-0.0	0.0	0.0	0.0	0.0	0.0	0.0	0.0	0.0	-0.0	-0.0	-0.0	-9.099682957578373e-32	0.0	0.0	0.0	0.0	-0.0	0.0	-0.0	0.0	0.0	-0.0	4.855250321186911e-31	8.469419105339617e-06	-0.0	-0.0002928382399721067	0.0	-0.0	-0.0	0.0	0.0	-1.2393805397683337e-28	-0.0	-0.0	-0.0	0.0	0.0	0.0	-0.0	0.0	0.0	0.0	-0.0	0.0	0.0	-5.811824081995762e-06	0.0	0.0
cg02648847	-8.681949200938791e-05	-0.00015712443966147587	-0.0	-0.0	0.0	0.0	0.0	-0.0	-0.0	-0.0019526846542247474	0.0	-0.0	-0.0	-0.0	-7.982999911312653e-06	-0.0	-0.0	-0.0	-0.0	0.0	-0.0	0.0	-0.0	-0.0	-0.0	0.0	0.0	0.0	0.0	-0.0	6.6194961054669375e-31	0.0	-0.0	-0.0	-0.0	-0.0	0.0	0.0	-0.0	0.0	-0.0	5.223245955164706e-30	-3.005374127979323e-06	-0.0	-0.0001649321780698228	0.0	0.0	-0.0	0.0	0.0	1.3932230609814534e-28	-0.0	0.0	-0.0	0.0	0.0	0.0	-0.0	0.0	0.0	-0.0	0.0	-0.0	-0.0	-5.029276494122363e-06	-0.0	-0.0
cg02649063	0.0	0.00011993820718681643	-0.0	0.0	0.0	-0.0	0.0	0.0	-0.0	0.0	0.0	0.0	0.0	0.0	-6.185757458738295e-05	-0.0	-0.0	0.0	0.0	-0.0	-0.0	-0.0	-0.0	-0.0	0.0	-0.0	-0.0	-0.0	-0.0	0.0	5.9048810477121844e-31	-0.0	-0.0	-0.0	-0.0	0.0	-0.0	-0.0	-0.0	-0.0	-0.0	2.467459493799644e-29	-1.4425931967003794e-05	0.0	0.0005747713576677505	-0.0	-0.0	0.0	-0.0	-0.0	-5.008973854252971e-29	0.0	0.0	0.0	0.0	-0.0	-0.0	-0.0	0.0	-0.0	-0.0	-0.0	0.0	-0.0	5.5029478497582195e-06	0.0	-0.0
cg02649514	-0.00017491273208894458	4.2148767229339715e-05	0.0	-0.0	0.0	0.0	-0.0	-0.0	0.0	0.005492259277301448	-0.0	-0.0	-0.0	-0.0	6.079704815421676e-05	-0.0	0.0	-0.0	-0.0	-0.0	-0.0	-0.0	0.0	0.0	-0.0	0.0	0.0	0.0	0.0	0.0	6.372850341402585e-31	0.0	-0.0	-0.0	0.0	-0.0	0.0	0.0	0.0	0.0	-0.0	-4.214373296425419e-30	-8.189671403099029e-06	-0.0	0.00028221504865970966	0.0	-0.0	0.0	0.0	0.0	-2.9555923494747144e-28	0.0	0.0	-0.0	0.0	-0.0	-0.0	0.0	0.0	0.0	0.0	0.0	0.0	-0.0	-1.1115240726237634e-05	-0.0	0.0
cg02649608	-5.203108072431367e-05	-3.706276321829881e-05	-0.0	0.0	0.0	0.0	0.0	-0.0	0.0	-0.006170372481298604	-0.0	0.0	0.0	0.0	2.518519770068955e-05	-0.0	0.0	-0.0	0.0	-0.0	0.0	-0.0	0.0	0.0	-0.0	-0.0	0.0	0.0	0.0	-0.0	-7.4691710809318915e-31	-0.0	-0.0	0.0	-0.0	-0.0	-0.0	-0.0	-0.0	-0.0	-0.0	-1.476902238145349e-29	4.2879325869465385e-06	-0.0	-0.001193178740741105	-0.0	0.0	0.0	-0.0	-0.0	1.1388935240877977e-28	0.0	-0.02762871853099496	0.0	0.0	0.0	-0.0	0.0	-0.0	-0.0	-0.0	-0.0	0.0	-0.0	-7.603261043003833e-06	-0.0	-0.0
cg02649806	0.00016209604724642647	-8.38754259608882e-06	-0.0	-0.0	-0.0	0.0	0.0	0.0	0.0	-0.0031974692992647736	-0.0	-0.0	-0.0	-0.0	2.95561314285264e-05	-0.0	0.0	0.0	-0.0	-0.0	0.0	0.0	-0.0	-0.0	-0.0	0.0	0.0	0.0	-0.0	0.0	1.5223775348536931e-30	0.0	0.0	0.0	0.0	0.0	0.0	0.0	0.0	0.0	-0.0	1.9931468063076807e-30	3.642571597106105e-06	0.0	-0.0013854361422024567	0.0	0.0	0.0	0.0	0.0	-8.351564473614186e-29	-0.0	-0.0	0.0	0.0	0.0	0.0	-0.0	-0.0	-0.0	-0.0	-0.0	-0.0	-0.0	1.0587351345736803e-05	-0.0	-0.0
cg02649876	4.885656640679915e-05	4.043628273810465e-05	-0.0	0.0	0.0	-0.0	-0.0	-0.0	-0.0	-0.003311286932885952	-0.0	-0.0	-0.0	-0.0	0.00014130235536583132	-0.0	-0.0	0.0	-0.0	-0.0	-0.0	-0.0	-0.0	0.0	-0.0	0.0	-0.0	-0.0	-0.0	-0.0	-2.6634382222436384e-30	-0.0	0.0	-0.0	-0.0	-0.0	0.0	-0.0	-0.0	-0.0	0.0	-5.705710474847015e-31	-7.721815366596592e-06	0.0	-0.00046297372083247383	-0.0	0.0	0.0	-0.0	-0.0	2.31168951715307e-28	-0.0	-0.13243645331738269	-0.0	-0.0	0.0	0.0	-0.0	-0.0	-0.0	0.0	-0.0	0.0	0.0	-4.297396468014736e-06	-0.0	-0.0
cg02649893	-1.4688805395549048e-05	-1.40153826035761e-05	0.0	0.0	0.0	-0.0	0.0	0.0	-0.0	0.0025718784511205377	0.0	0.0	0.0	0.0	-1.585191268757958e-05	0.0	0.0	-0.0	-0.0	-0.0	0.0	-0.0	0.0	0.0	-0.0	0.0	-0.0	-0.0	0.0	-0.0	-2.882366340498185e-31	-0.0	0.0	-0.0	-0.0	0.0	0.0	-0.0	-0.0	-0.0	0.0	4.6226513760222024e-30	-1.3660785160686325e-06	0.0	0.00045179140491815743	-0.0	0.0	0.0	-0.0	-0.0	-8.146355684609063e-29	0.0	0.0	0.0	0.0	-0.0	0.0	0.0	0.0	0.0	0.0	0.0	0.0	0.0	-4.124290508472066e-06	-0.0	0.0
cg02649940	0.0002820272277838465	6.518137418409403e-05	0.0	0.0	-0.0	0.0	0.0	0.0	0.0	-0.003146423561935666	-0.0	-0.0	-0.0	-0.0	-3.525662724186822e-05	-0.0	0.0	0.0	0.0	-0.0	0.0	0.0	-0.0	0.0	-0.0	0.0	0.0	-0.0	-0.0	0.0	-2.3706987908662138e-30	0.0	-0.0	0.0	-0.0	-0.0	0.0	0.0	-0.0	0.0	0.0	-6.19072065440632e-30	-8.817063036273535e-06	-0.0	-0.0011689108119050326	-0.0	0.0	0.0	0.0	0.0	6.923523650216343e-29	-0.0	-0.1287674960032401	-0.0	-0.0	-0.0	-0.0	-0.0	-0.0	-0.0	-0.0	0.0	-0.0	-0.0	-2.1128182704651476e-06	0.0	0.0
cg02650017	-0.00010401214204550805	-8.84503213647437e-05	-0.0	-0.0	-0.0	0.0	0.0	-0.0	-0.0	-0.0029262362893554563	-0.0	-0.0	-0.0	-0.0	6.527843174871518e-05	-0.0	-0.0	0.0	-0.0	0.0	-0.0	0.0	-0.0	-0.0	0.0	-0.0	-0.0	-0.0	-0.0	0.0	-1.7631187779020972e-30	-0.0	-0.0	0.0	0.0	0.0	-0.0	0.0	-0.0	-0.0	0.0	-4.633425142542784e-30	-3.166356368729432e-06	-0.0	-0.0012152771097719709	0.0	0.0	-0.0	0.0	0.0	-1.8163327080113483e-28	-0.0	0.0	0.0	0.0014417966201929046	-0.0	-0.0	0.0	-0.0	0.0	0.0	0.0	0.0	-0.0	-6.769678165978585e-06	0.0	0.0
cg02650080	-0.00021990798744111974	-3.854660793807229e-06	-0.0	-0.0	0.0	-0.0	0.0	-0.0	0.0	0.003977339691537908	0.0	0.0	0.0	-0.0	0.00011654647082639364	-0.0	0.0	0.0	-0.0	0.0	-0.0	0.0	-0.0	0.0	0.0	0.0	-0.0	-0.0	-0.0	0.0	-1.642906570356371e-30	0.0	0.0	0.0	0.0	0.0	0.0	-0.0	0.0	-0.0	-0.0	7.022007317382448e-30	2.6000125283618235e-06	-0.0	-0.0005194955896292444	0.0	-0.0	0.0	0.0	0.0	1.3665941238652368e-29	0.0	0.0	0.0	0.0	0.0	0.0	0.0	0.0	-0.0	0.0	-0.0	-0.0	0.0	-3.781087429104966e-06	0.0	-0.0
cg02650121	6.502935096443756e-05	-9.284982841168364e-05	-0.0	-0.0	-0.0	0.0	-0.0	-0.0	0.0	-0.0005464871609608618	-0.0	-0.0	-0.0	-0.0	-3.747025342724704e-05	0.0	0.0	0.0	0.0	0.0	-0.0	-0.0	0.0	-0.0	-0.0	-0.0	-0.0	-0.0	0.0	0.0	6.687566111975939e-31	-0.0	-0.0	-0.0	-0.0	-0.0	-0.0	0.0	0.0	0.0	0.0	4.331740611353175e-30	5.4164233219426805e-06	-0.0	-0.0003655088475596397	0.0	-0.0	-0.0	0.0	0.0	1.5201437511779036e-28	0.0	0.0	-0.0	0.0	0.0	-0.0	0.0	-0.0	0.0	0.0	-0.0	0.0	0.0	4.8812574205847105e-06	-0.0	0.0
cg02650128	0.0002249206184677909	-7.912315302298733e-05	0.0	0.0	0.0	0.0	0.0	0.0	-0.0	0.002784458742315252	0.0	0.0	0.0	0.0	-0.00015489886556236982	-0.0	-0.0	0.0	-0.0	-0.0	0.0	0.0	-0.0	-0.0	0.0	0.0	0.0	0.0	-0.0	0.0	-2.122555294641726e-30	-0.0	0.0	0.0	-0.0	0.0	0.0	0.0	0.0	-0.0	-0.0	-1.771245353210313e-29	-3.314378675946655e-06	0.0	0.0005033743751944527	-0.0	0.0	0.0	0.0	0.0	2.046449682467528e-28	-0.0	-0.0	0.0	-0.0	-0.0	-0.0	-0.0	-0.0	0.0	0.0	0.0	-0.0	-0.0	2.0715803201607547e-05	-0.0	0.0
cg02650266	7.366114356172937e-05	7.916287029364165e-05	0.0	-0.0	0.0	-0.0	-0.0	-0.0	-0.0	0.0	0.0	0.0	0.0	-0.0	-4.858705996622025e-05	0.0	-0.0	-0.0	-0.0	-0.0	-0.0	-0.0	-0.0	-0.0	-0.0	-0.0	-0.0	-0.0	0.0	0.0	1.4334448874216944e-30	-0.0	-0.0	-0.0	-0.0	-0.0	-0.0	-0.0	-0.0	-0.0	-0.0	7.40787024203243e-30	1.0358369846180099e-06	0.0	0.000989982558668197	-0.0	-0.0	0.0	-0.0	-0.0	1.0160733484976953e-28	0.0	0.0	0.0	-0.0	0.0	0.0	0.0	-0.0	0.0	0.0	-0.0	-0.0	0.0	-1.8817493094038694e-05	-0.0	0.0
cg02650323	2.4649944593480255e-05	4.004579209318744e-05	-0.0	0.0	0.0	0.0	0.0	0.0	-0.0	-0.001072740621020903	-0.0	0.0	0.0	0.0	-9.417485780619352e-05	-0.0	0.0	-0.0	0.0	-0.0	-0.0	-0.0	-0.0	-0.0	0.0	0.0	-0.0	0.0	-0.0	0.0	-1.5668486589932834e-30	-0.0	-0.0	-0.0	-0.0	-0.0	0.0	0.0	0.0	0.0	0.0	6.209999022463501e-30	1.2288492169864569e-05	0.0	0.0007885039223017024	0.0	-0.0	0.0	0.0	0.0	2.1781543063713835e-28	-0.0	-0.0015183172405767462	-0.0	0.0	-0.0	-0.0	-0.0	-0.0	0.0	-0.0	0.0	0.0	-0.0	7.579797215192465e-06	-0.0	0.0
cg02650401	-3.469366608601015e-05	-3.044352797030839e-05	0.0	-0.0	0.0	-0.0	-0.0	-0.0	-0.0	0.0021421323976065017	0.0	0.0	0.0	0.0	-2.0195123869371932e-05	0.0	0.0	-0.0	0.0	-0.0	0.0	-0.0	0.0	0.0	-0.0	0.0	-0.0	0.0	0.0	0.0	1.478616873405453e-30	-0.0	0.0	-0.0	-0.0	-0.0	0.0	-0.0	-0.0	-0.0	-0.0	-8.558108065551067e-30	-4.539291168053419e-06	0.0	0.0006079996795393613	-0.0	0.0	0.0	-0.0	-0.0	2.0014416530978636e-30	0.0	0.0	0.0	0.0	-0.0	0.0	0.0	0.0	0.0	0.0	0.0	0.0	0.0	-6.694426016613008e-06	-0.0	-0.0
cg02650507	5.840814918980219e-06	-2.3361354366190497e-05	-0.0	-0.0	-0.0	-0.0	0.0	0.0	-0.0	-3.520576182857413e-06	0.0	-0.0	-0.0	-0.0	-5.59749828984617e-05	-0.0	0.0	0.0	0.0	-0.0	-0.0	-0.0	-0.0	0.0	0.0	-0.0	0.0	0.0	-0.0	-0.0	-1.6692512950193757e-30	-0.0	-0.0	-0.0	-0.0	-0.0	-0.0	0.0	0.0	0.0	0.0	5.7920722245314714e-30	-1.3713863615263053e-06	-0.0	3.841859138728882e-05	0.0	0.0	-0.0	0.0	0.0	5.312119041222184e-29	-0.0	-0.0	-0.0	-0.0	-0.0	-0.0	-0.0	-0.0	-0.0	-0.0	-0.0	-0.0	-0.0	4.712213612403046e-06	-0.0	-0.0
cg02650512	2.124087780599066e-05	2.3533581693581967e-05	-0.0	-0.0	-0.0	-0.0	0.0	0.0	0.0	-0.001719348425236098	-0.0	-0.0	-0.0	-0.0	-1.1524054825529894e-05	-0.0	0.0	-0.0	0.0	0.0	-0.0	-0.0	-0.0	0.0	0.0	-0.0	0.0	0.0	-0.0	-0.0	-9.459426701427773e-31	-0.0	-0.0	0.0	0.0	-0.0	-0.0	0.0	0.0	-0.0	0.0	-2.1585288895519445e-30	1.858249087661394e-06	-0.0	-0.0003743519322100555	0.0	-0.0	0.0	0.0	0.0	4.106860640856665e-29	-0.0	-0.0	-0.0	-0.0	0.0	-0.0	-0.0	-0.0	-0.0	-0.0	-0.0	-0.0	-0.0	6.53732269544979e-07	0.0	0.0
cg02650670	-0.0001441536216255292	-4.83779978622221e-05	-0.0	-0.0	0.0	0.0	-0.0	-0.0	0.0	0.0009617516322929325	-0.0	-0.0	-0.0	-0.0	-6.603945260317714e-05	-0.0	-0.0	0.0	-0.0	-0.0	0.0	-0.0	0.0	0.0	-0.0	0.0	0.0	-0.0	0.0	0.0	1.3608624827379081e-30	0.0	0.0	0.0	0.0	0.0	0.0	-0.0	0.0	-0.0	-0.0	-6.433540376305597e-30	-6.171761142898302e-06	-0.0	0.0005805976776552677	0.0	-0.0	-0.0	0.0	0.0	1.0121192808415756e-28	0.0	-0.0	0.0	0.0	0.0	-0.0	-0.0	0.0	-0.0	-0.0	0.0	-0.0	-0.0	-7.4076760825566485e-06	-0.0	-0.0
cg02650828	-0.00025621115231288583	-4.976735880874441e-05	-0.0	-0.0	0.0	0.0	-0.0	-0.0	0.0	0.0	-0.0	0.0	0.0	0.0	5.5746801078809005e-05	-0.0	0.0	0.0	-0.0	0.0	0.0	-0.0	-0.0	-0.0	-0.0	0.0	0.0	0.0	-0.0	-0.0	-1.9425394100093193e-31	0.0	-0.0	0.0	-0.0	-0.0	0.0	-0.0	-0.0	-0.0	0.0	-1.2307188128580513e-29	5.637551244300971e-06	-0.0	-0.00039320857881014075	0.0	0.0	-0.0	0.0	0.0	2.681834183850988e-28	-0.0	-0.0	-0.0	0.0	0.0	-0.0	-0.0	-0.0	-0.0	-0.0	-0.0	0.0	-0.0	-1.694406681060498e-05	-0.0	-0.0
cg02651442	-4.145348195173885e-05	0.00014213012672988494	0.0	-0.0	-0.0	-0.0	0.0	-0.0	-0.0	0.0031209355073347654	-0.0	-0.0	-0.0	-0.0	-3.233703405549357e-05	0.0	-0.0	0.0	0.0	0.0	0.0	0.0	-0.0	-0.0	0.0	-0.0	0.0	0.0	-0.0	0.0	2.784629716201765e-31	0.0	0.0	-0.0	-0.0	-0.0	0.0	0.0	-0.0	-0.0	0.0	1.3104141753290622e-29	3.6801840238621145e-06	-0.0	0.0002437645516240127	0.0	0.0	0.0	0.0	0.0	-3.4957253136482402e-28	-0.0	0.0	-0.0	-0.0	0.0	-0.0	-0.0	0.0	0.0	-0.0	0.0	0.0	0.0	-1.8837650595843264e-05	-0.0	-0.0
cg02651714	2.5073865834949268e-05	6.330248566712243e-05	-0.0	-0.0	-0.0	-0.0	-0.0	-0.0	0.0	-0.0	0.0	0.0	0.0	-0.0	0.00011509385415424706	-0.0	0.0	-0.0	0.0	-0.0	0.0	0.0	0.0	0.0	-0.0	0.0	0.0	-0.0	0.0	0.0	-2.24467807077635e-31	0.0	-0.0	0.0	0.0	0.0	-0.0	0.0	0.0	0.0	0.0	-2.739835566330606e-30	3.4303751372265294e-06	-0.0	-0.0008140476217232132	0.0	-0.0	-0.0	0.0	0.0	4.4910398069513056e-29	-0.0	-0.09157956663477468	0.0	0.0	-0.0	-0.0	0.0	0.0	-0.0	0.0	-0.0	0.0	-0.0	-1.6914866643112072e-05	0.0	-0.0
cg02651828	-5.033717370208472e-05	-1.574187002237779e-05	0.0	0.0	0.0	-0.0	0.0	0.0	-0.0	0.0009300725800325046	0.0	0.0	0.0	0.0	3.692557358445806e-05	0.0	0.0	0.0	0.0	-0.0	0.0	0.0	0.0	0.0	-0.0	0.0	0.0	0.0	0.0	-0.0	-5.790270934496221e-32	0.0	0.0	-0.0	0.0	0.0	0.0	-0.0	-0.0	-0.0	-0.0	1.5022101017313953e-29	-2.7455958783799283e-06	0.0	0.0001493367139629305	-0.0	0.0	-0.0	-0.0	-0.0	-1.5196311868521098e-28	0.0	0.0	0.0	-0.0	-0.0	0.0	0.0	0.0	0.0	0.0	-0.0	0.0	0.0	1.2137993194436838e-06	-0.0	-0.0
cg02651832	-6.218225774777352e-05	-2.8180303683643426e-05	0.0	0.0	0.0	-0.0	-0.0	0.0	-0.0	0.0015806905782969542	0.0	0.0	0.0	0.0	1.565505504539183e-05	0.0	-0.0	0.0	-0.0	-0.0	0.0	-0.0	0.0	-0.0	-0.0	-0.0	-0.0	-0.0	0.0	-0.0	-1.0438761118063972e-30	-0.0	-0.0	-0.0	-0.0	-0.0	-0.0	-0.0	-0.0	-0.0	0.0	-2.2548635239979273e-30	-4.102971235220738e-06	0.0	0.00041093584315301493	-0.0	0.0	0.0	-0.0	-0.0	-2.2413705732192292e-29	0.0	0.0	0.0	0.0	0.0	0.0	0.0	0.0	-0.0	0.0	-0.0	-0.0	0.0	1.6369200811304978e-06	-0.0	-0.0
cg02651950	9.397608180356662e-05	-7.836698282122641e-05	-0.0	-0.0	-0.0	0.0	-0.0	-0.0	0.0	0.0009986385769820082	-0.0	-0.0	-0.0	-0.0	-5.854128437312327e-05	-0.0	-0.0	0.0	-0.0	-0.0	0.0	-0.0	0.0	-0.0	0.0	-0.0	0.0	-0.0	0.0	-0.0	8.32124626819195e-31	-0.0	0.0	-0.0	-0.0	-0.0	-0.0	0.0	0.0	0.0	0.0	-5.8315633226980634e-30	-5.618570379059757e-06	-0.0	0.000791780559972406	0.0	-0.0	0.0	0.0	0.0	3.8648326477820497e-28	-0.0	0.0	-0.0	-0.0	0.0	0.0	-0.0	0.0	-0.0	-0.0	0.0	0.0	-0.0	2.980029355396188e-06	-0.0	-0.0
cg02652133	3.778653008153237e-05	-0.0001282330097670774	-0.0	-0.0	0.0	0.0	0.0	0.0	-0.0	-0.00131404882750203	0.0	0.0	0.0	0.0	3.4572394471546574e-05	0.0	0.0	-0.0	-0.0	0.0	-0.0	0.0	0.0	0.0	-0.0	0.0	-0.0	0.0	-0.0	0.0	-3.767468442058801e-31	-0.0	0.0	-0.0	0.0	0.0	-0.0	0.0	-0.0	-0.0	-0.0	-4.0625299286318004e-30	-5.474180855152223e-06	0.0	0.00035876677843505383	-0.0	0.0	-0.0	0.0	0.0	1.3445782656811608e-28	0.0	0.07050299318537752	0.0	0.0	-0.0	-0.0	0.0	-0.0	0.0	0.0	-0.0	-0.0	0.0	3.5658994699055194e-06	0.0	0.0
cg02652260	0.0001337813767594049	8.62947739285357e-05	0.0	-0.0	-0.0	-0.0	0.0	0.0	-0.0	-0.0030850297163743877	0.0	-0.0	0.0	-0.0	-5.217603355115212e-05	-0.0	0.0	0.0	-0.0	0.0	-0.0	-0.0	0.0	0.0	-0.0	0.0	0.0	0.0	-0.0	0.0	-3.628160149471269e-31	0.0	0.0	-0.0	-0.0	0.0	0.0	0.0	0.0	-0.0	-0.0	1.112158756167707e-29	-6.598220509737077e-06	0.0	0.0006633415753843647	-0.0	0.0	0.0	0.0	0.0	-7.186640004123599e-29	-0.0	0.0	-0.0	-0.0	0.0	-0.0	0.0	0.0	0.0	0.0	0.0	0.0	-0.0	1.5586150587494395e-05	0.0	-0.0
cg02652264	-9.684692965134108e-05	7.341265270229772e-05	0.0	0.0	0.0	0.0	0.0	0.0	0.0	-0.0018750290163967874	-0.0	-0.0	-0.0	-0.0	-3.207136322119335e-05	0.0	-0.0	0.0	-0.0	0.0	0.0	0.0	0.0	0.0	-0.0	0.0	0.0	-0.0	0.0	-0.0	-1.1840340793693928e-30	0.0	-0.0	-0.0	-0.0	-0.0	-0.0	-0.0	-0.0	0.0	-0.0	9.103355994559073e-31	3.3255886677555157e-06	-0.0	-0.0004173883012874473	0.0	0.0	0.0	-0.0	-0.0	8.288409226328932e-29	0.0	-0.0	0.0	-0.0	0.0	0.0	0.0	0.0	-0.0	-0.0	0.0	0.0	0.0	-5.384461058321853e-06	-0.0	-0.0
cg02652321	-0.00025727612642282357	4.1441902671774135e-07	-0.0	0.0	0.0	0.0	-0.0	-0.0	-0.0	0.0020918345608159352	-0.0	0.0	0.0	-0.0	0.00016439230495144503	0.0	0.0	-0.0	-0.0	0.0	-0.0	-0.0	0.0	0.0	0.0	0.0	0.0	-0.0	-0.0	-0.0	4.296379113226761e-31	0.0	0.0	0.0	0.0	0.0	0.0	0.0	0.0	-0.0	0.0	1.1705001320226573e-29	8.895212949957739e-07	0.0	-6.894237894880443e-05	-0.0	0.0	-0.0	0.0	0.0	1.5548638822941449e-28	0.0	0.092376743742789	0.0	0.0	-0.0	0.0	0.0	-0.0	0.0	0.0	-0.0	0.0	0.0	5.064503468948329e-06	-0.0	0.0
cg02652361	8.267730229298177e-05	3.701312380262099e-05	-0.0	-0.0	-0.0	0.0	0.0	-0.0	0.0	-0.0002948397741043119	-0.0	-0.0	-0.0	-0.0	-2.0325518169166953e-05	-0.0	0.0	0.0	-0.0	0.0	-0.0	0.0	-0.0	0.0	0.0	-0.0	0.0	0.0	-0.0	0.0	-4.274585190127262e-31	0.0	-0.0	-0.0	-0.0	-0.0	0.0	0.0	0.0	0.0	-0.0	6.549191516035382e-30	5.836614769241887e-06	-0.0	-0.00015213082104464424	0.0	-0.0	-0.0	0.0	0.0	-5.670914069277534e-29	-0.0	-0.0	-0.0	-0.0	-0.0	-0.0	-0.0	-0.0	0.0	-0.0	0.0	0.0	-0.0	-6.871239758278321e-06	0.0	0.0
cg02652369	-0.0001961988410852962	0.00010799711419923197	-0.0	0.0	-0.0	-1.0649783536076338e-05	0.0	0.0	-0.0	0.0	0.0	0.0	0.0	0.0	-1.2349609700428985e-05	-0.0	-0.0	0.0	-0.0	-0.0	-0.0	-0.0	0.0	0.0	-0.0	0.0	0.0	0.0	-0.0	-0.0	1.029959683818414e-30	0.0	0.0	0.0	0.0	0.0	0.0	0.0	0.0	0.0	0.0	2.649526613690824e-29	3.05746424113088e-06	-0.0	0.0005153705916786184	0.0	0.0	0.0	-0.0	-0.0	-2.3785913655816222e-28	-0.0	0.0	0.0	-0.0	0.0	-0.0	0.0	-0.0	-0.0	-0.0	-0.0	-0.0	-0.0	-1.1521941906573928e-05	0.0	-0.0
cg02652404	-0.00027543807442021926	9.793489879245205e-05	-0.0	-0.0	0.0	0.0	-0.0	-0.0	-0.0	0.00046576409117161336	-0.0	0.0	0.0	-0.0	0.000207528970021336	0.0	0.0	-0.0	-0.0	-0.0	-0.0	0.0	-0.0	-0.0	0.0	-0.0	-0.0	-0.0	0.0	-0.0	-9.522504267402973e-31	-0.0	-0.0	0.0	0.0	0.0	0.0	-0.0	0.0	-0.0	0.0	1.401558333231855e-29	2.1640161506057856e-06	0.0	-0.001499799994558555	-0.0	0.0	-0.0	0.0	0.0	-1.5719371559080706e-28	-0.0	0.053901785021723984	0.0	-0.0	0.0	0.0	0.0	-0.0	0.0	0.0	0.0	0.0	0.0	1.3944440238846489e-05	-0.0	-0.0
cg02652579	-4.5604629143978315e-05	-2.7311926105784108e-05	-0.0	-0.0	-0.0	-0.0	-0.0	-0.0	-0.0	0.0008264669667666047	-0.0	-0.0	-0.0	-0.0	-0.00010629819846029744	-0.0	-0.0	0.0	-0.0	-0.0	-0.0	-0.0	-0.0	-0.0	-0.0	0.0	0.0	0.0	-0.0	-0.0	2.8825583574417943e-31	-0.0	-0.0	0.0	0.0	0.0	0.0	0.0	0.0	0.0	0.0	1.5215909635851245e-29	-3.969641839209707e-06	-0.0	0.0008428413057099649	0.0	-0.0	-0.0	0.0	0.0	5.993097359776215e-29	-0.0	0.0	-0.0	-0.001189435954993073	-0.0	-0.0	-0.0	-0.0	-0.0	-0.0	-0.0	-0.0	-0.0	-6.862886991883183e-06	-0.0	-0.0
cg02652978	-0.00012627808008351557	-0.00010364811006628997	-0.0	0.0	-0.0	-7.452496700307997e-05	0.0	0.0	0.0	0.00762925960811748	0.0	0.0	0.0	0.0	4.5216335705184356e-05	-0.0	-0.0	0.0	-0.0	-0.0	-0.0	-0.0	0.0	-0.0	-0.0	-0.0	0.0	0.0	0.0	-0.0	6.719632941558457e-32	-0.0	-0.0	0.0	0.0	-0.0	-0.0	-0.0	0.0	0.0	0.0	-3.990946354263189e-30	-1.3460922325441743e-05	-0.0	0.0006583848210265576	-0.0	0.0	-0.0	-0.0	-0.0	-8.391410247988362e-30	-0.0	0.0	-0.0	-0.0	-0.0	-0.0	-0.0	0.0	-0.0	-0.0	-0.0	0.0	0.0	-7.36087013634428e-06	0.0	-0.0
cg02653117	-0.00019801538733226162	9.987703957108432e-05	0.0	-0.0	0.0	-0.0	0.0	0.0	-0.0	0.0010399992191119324	0.0	0.0	0.0	-0.0	2.5669260543263594e-05	0.0	-0.0	-0.0	-0.0	0.0	0.0	0.0	0.0	0.0	0.0	0.0	0.0	-0.0	-0.0	0.0	-3.527879300672044e-31	0.0	0.0	0.0	0.0	0.0	0.0	-0.0	0.0	-0.0	-0.0	8.02927821260363e-30	7.93438257347956e-06	0.0	0.0005758324286039042	0.0	-0.0	-0.0	0.0	0.0	3.4835824206919455e-28	-0.0	0.0	0.0	0.0	0.0	0.0	0.0	0.0	0.0	-0.0	-0.0	0.0	-0.0	-1.6971579263719478e-05	0.0	0.0
cg02653118	0.00010772152234280308	-0.00014211409016602437	-0.0	-0.0	-0.0	-0.0	-0.0	0.0	-0.0	-0.0022280610539446013	-0.0	0.0	0.0	0.0	-4.8145608811512055e-05	-0.0	-0.0	-0.0	0.0	-0.0	-0.013878498744537768	0.0	-0.0	-0.0	-0.0	0.0	0.0	0.0	-0.0	-0.0	-4.858796741054297e-31	0.0	-0.0	0.0	-0.0	0.0	0.0	-0.0	0.0	0.0	-0.0	-8.795035585937316e-30	-6.6604381442921765e-06	0.0	-0.00022508623980806842	-0.0	-0.0	-0.0	-0.0	-0.0	-6.694090094861224e-29	0.0	-0.0	-0.0	-0.0	-0.0	0.0	-0.0	0.0	-0.0	0.0	-0.0	0.0	-0.0	2.9794069224395015e-05	0.0	-0.0
cg02653282	0.00013700333898407864	6.783171747807295e-06	0.0	-0.0	0.0	-0.0	-0.0	-0.0	0.0	-0.003389750104227184	0.0	-0.0	-0.0	-0.0	-1.5894229688634176e-06	-0.0	-0.0	0.0	-0.0	0.0	-0.0	0.0	-0.0	-0.0	-0.0	0.0	-0.0	-0.0	0.0	0.0	9.266833706989056e-31	-0.0	-0.0	0.0	0.0	0.0	0.0	-0.0	-0.0	-0.0	0.0	1.5673446710783055e-29	-3.2458571180059832e-06	0.0	0.0011522406754706238	0.0	-0.0	-0.0	-0.0	-0.0	-2.1559920012370786e-28	0.0	-0.0	0.0	0.0	0.0	0.0	0.0	0.0	2.8846616263819507e-05	-0.0	-0.0	0.0	-0.0	7.3875480628857365e-06	0.0	0.0
cg02653584	-1.6389717999912938e-05	7.061864314475424e-05	0.0	0.0	0.0	0.0	0.0	-0.0	0.0	0.0027805234137480133	-0.0	-0.0	-0.0	-0.0	-7.934527959541788e-05	-0.0	-0.0	0.0	-0.0	0.0	-0.0	-0.0	0.0	-0.0	-0.0	-0.0	0.0	-0.0	0.0	0.0	-3.6634912670951207e-31	-0.0	-0.0	0.0	0.0	0.0	-0.0	0.0	0.0	0.0	-0.0	1.5981290404072037e-29	-8.365633585134709e-06	0.0	0.00032272596194200484	0.0	0.0	-0.0	0.0	0.0	-1.1834866204318196e-28	-0.0	0.07810823355152861	0.0	-0.0	-0.0	-0.0	0.0	0.0	0.0	0.0	0.0	-0.0	-0.0	1.165614647820005e-06	-0.0	0.0
cg02653585	9.11221015949521e-05	-3.3215716125841644e-05	-0.0	-0.0	-0.0	-0.0	-0.0	0.0	-0.0	-0.0004099752138846731	-0.0	0.0	0.0	-0.0	0.00010077447671507358	0.0	-0.0	-0.0	0.0	0.0	-0.0	0.0	0.0	0.0	0.0	-0.0	-0.0	-0.0	-0.0	-0.0	-4.287738350764406e-32	-0.0	0.0	-0.0	0.0	0.0	0.0	0.0	0.0	0.0	-0.0	-1.3987018549579027e-29	-3.920113905191627e-06	-0.0	0.0001514214247532975	-0.0	-0.0	0.0	-0.0	-0.0	-1.258784760673368e-28	0.0	0.04192986808092984	-0.0	0.0	-0.0	-0.0	0.0	0.0	0.0	-0.0	0.0	0.0	-0.0	1.2789389818835373e-05	0.0	0.0
cg02653800	-5.211559128268307e-05	3.0754316262712976e-05	0.0	0.0	0.0	-0.0	-0.0	-0.0	0.0	-0.0005507368443064508	-0.0	0.0	-0.0	-0.0	-0.00010128234484812703	-0.0	-0.0	0.0	0.0	0.0	0.0	-0.0	0.0	0.0	-0.0	-0.0	0.0	-0.0	0.0	0.0	-6.25207168387322e-32	-0.0	-0.0	-0.0	-0.0	-0.0	0.0	0.0	-0.0	-0.0	0.0	1.2088738094492397e-30	4.939340598607588e-06	-0.0	0.0006266539857207527	-0.0	0.0	0.0	-0.0	-0.0	5.203845929354596e-28	0.0	-0.0014613198323100219	-0.0	0.0	-0.0	0.0	0.0	-0.0	-0.0	0.0	0.0	0.0	-0.0	-8.846774798223907e-06	-0.0	0.0
cg02654099	-0.00012040940866296078	-3.4473996503675916e-05	0.0	0.0	0.0	-0.0	0.0	0.0	-0.0	0.0026101399226758997	0.0	0.0	0.0	0.0	9.339089651748519e-06	0.0	0.0	0.0	0.0	0.0	0.0	0.0	0.0	0.0	0.0	0.0	-0.0	0.0	0.0	-0.0	-3.090704724312757e-31	0.0	0.0	-0.0	0.0	0.0	0.0	-0.0	-0.0	0.0	0.0	9.986499751433825e-30	-6.002422883634379e-07	0.0	0.00044558772918465694	-0.0	0.0	-0.0	-0.0	-0.0	-1.562442511968374e-28	0.0	0.0	0.0	-0.0	-0.0	0.0	0.0	-0.0	0.0	0.0	0.0	0.0	0.0	-1.726229607706332e-06	-0.0	0.0
cg02654291	3.9249758987195924e-05	-3.237209181568223e-05	-0.0	0.0	-0.0	-0.0	0.0	-0.0	-0.0	-0.0017078693367463431	-0.0	-0.0	-0.0	-0.0	2.389088349916992e-05	-0.0	-0.0	0.0	-0.0	0.0	-0.0	0.0	-0.0	-0.0	0.0	-0.0	0.0	0.0	-0.0	-0.0	6.334830986568223e-31	0.0	-0.0	0.0	0.0	-0.0	-0.0	0.0	0.0	0.0	-0.0	2.8867210946634256e-30	-1.1796347917365659e-06	-0.0	-0.0003049554756650344	0.0	-0.0	0.0	0.0	0.0	-3.137869986856847e-29	-0.0	-0.0	-0.0	-0.0	-0.0	-0.0	-0.0	-0.0	0.0	-0.0	0.0	-0.0	-0.0	-6.074976266975554e-06	0.0	0.0
cg02654333	-0.0001491200446817522	-7.208670904076676e-05	0.0	-0.0	0.0	0.0	-0.0	-0.0	-0.0	0.005372955805740158	-0.0	0.0	0.0	0.0	-5.378658158006501e-06	0.0	-0.0	0.0	-0.0	0.0	-0.0	-0.0	-0.0	-0.0	0.0	-0.0	-0.0	-0.0	0.0	-0.0	-4.193806062163214e-31	-0.0	-0.0	0.0	0.0	0.0	-0.0	-0.0	0.0	0.0	0.0	-3.6098410486342465e-30	4.235218535563808e-06	-0.0	0.00013262529136873414	0.0	0.0	-0.0	-0.0	-0.0	-1.4236596188035637e-28	-0.0	0.08767200710449509	0.0	0.0	-0.0	-0.0	-0.0	0.0	0.0	0.0	0.0	-0.0	0.0	1.135563873925683e-07	-0.0	0.0
cg02654411	1.637723319483415e-05	5.5331505411664434e-05	0.0	0.0	-0.0	-0.0	-0.0	-0.0	0.0	0.0017650313593209148	0.0	0.0	0.0	-0.0	4.063804317535173e-05	0.0	0.0	0.0	0.0	-0.0	-0.0	-0.0	0.0	0.000319488512532326	-0.0	-0.0	0.0	0.0	-0.0	0.0	1.4109597033252092e-30	-0.0	-0.0	-0.0	-0.0	-0.0	-0.0	0.0	0.0	-0.0	-0.0	2.708162599621426e-30	-1.4006428732893443e-06	-0.0	-0.00042320232948891626	-0.0	-0.0	0.0	0.0	0.0	1.6659683018661137e-28	-0.0	-0.0	-0.0	-0.0	0.0	-0.0	-0.0	0.0	-0.0	-0.0	-0.0	-0.0	0.0	1.8401344765427208e-06	-0.0	-0.0
cg02654449	-0.00014997449894981878	2.016007930802367e-05	0.0	0.0	0.0	-0.0	-0.0	-0.0	-0.0	0.001699397277812628	0.0	0.0	0.0	0.0	4.497918186912092e-05	0.0	-0.0	0.0	-0.0	-0.0	0.0	-0.0	0.0	0.0	-0.0	0.0	-0.0	-0.0	0.0	0.0	-6.177281084337942e-31	-0.0	0.0	-0.0	-0.0	-0.0	-0.0	-0.0	-0.0	-0.0	0.0	3.510035926565704e-30	-1.3382386139361941e-06	0.0	0.00015618772869412638	-0.0	0.0	0.0	-0.0	-0.0	-3.2494137472794945e-29	0.0	0.0	0.0	0.0	0.0	0.0	0.0	0.0	-0.0	0.0	-0.0	0.0	0.0	-1.1979563434124535e-07	-0.0	-0.0
cg02654547	0.0001373296391678055	1.443611620483813e-05	-0.0	-0.0	-0.0	-0.0	0.0	0.0	0.0	-0.0010198588779827928	-0.0	-0.0	-0.0	-0.0	2.790986345055904e-06	-0.0	0.0	-0.0	0.0	-0.0	-0.0	0.0	0.0	0.0	0.0	-0.0	0.0	0.0	-0.0	-0.0	4.155438676618561e-31	0.0	-0.0	0.0	-0.0	-0.0	-0.0	0.0	0.0	0.0	-0.0	-2.3892591106121956e-30	6.543884722348394e-07	-0.0	-0.0003730402182874074	0.0	-0.0	-0.0	0.0	0.0	-2.5091244138836637e-30	-0.0	-0.0	-0.0	0.0	-0.0	-0.0	-0.0	-0.0	-0.0	-0.0	-0.0	-0.0	-0.0	-4.05016806701599e-06	0.0	0.0
cg02654695	0.00017863595758427485	-7.599069559494697e-05	-0.0	-0.0	0.0	0.0	0.0	0.0	-0.0	0.0004472327620083149	0.0	-0.0	0.0	0.0	3.433378281936833e-07	0.0	-0.0	-0.0	0.0	0.0	-0.0	0.0	0.0	-0.0	-0.0	-0.0	0.0	-0.0	0.0	0.0	-7.312005212588828e-32	0.0	-0.0	-0.0	-0.0	-0.0	-0.0	0.0	0.0	0.0	-0.0	2.3855121280966324e-29	2.0564945800855685e-06	0.0	-0.00047035586013943574	-0.0	-0.0	-0.0	-0.0	-0.0	-7.212756376914024e-29	0.0	-0.0	-0.0	-0.0	-0.0	-0.0	0.0	-0.0	4.2854386652660186e-05	0.0	-0.0	0.0	0.0	2.1567011252882978e-07	-0.0	0.0
cg02654721	9.31120546920458e-05	-9.293109674937919e-05	-0.0	-0.0	-0.0	0.0	0.0	-0.0	0.0	-0.003498267460158046	-0.0	-0.0	-0.0	-0.0	7.823623660421115e-05	-0.0	0.0	0.0	0.0	0.0	-0.0	0.0	-0.0	-0.0	0.0	-0.0	-0.0	-0.0	-0.0	0.0	-6.533184489315188e-31	-0.0	-0.0	0.0	-0.0	0.0	-0.0	0.0	0.0	0.0	-0.0	-1.0756642905828992e-29	-3.4320219158785645e-06	-0.0	-0.0008968324499184475	0.0	0.0	0.0	0.0	0.0	-2.623353035060468e-29	-0.0	-0.0	-0.0	0.0	0.0	0.0	-0.0	0.0	-0.0	-0.0	0.0	0.0	-0.0	1.970764347855976e-06	0.0	-0.0
cg02654940	0.00019542279026279571	1.6759446519641916e-05	0.0	-0.0	-0.0	0.0	0.0	0.0	-0.0	-0.0024919897681665135	-0.0	-0.0	-0.0	-0.0	-3.405104639445288e-05	-0.0	0.0	-0.0	0.0	-0.0	-0.0	0.0	-0.0	-0.0	-0.0	-0.0	0.0	0.0	-0.0	0.0	1.2024869076501123e-30	-0.0	-0.0	0.0	0.0	-0.0	0.0	0.0	0.0	0.0	0.0	3.960398435739346e-30	-9.552704496260679e-08	0.0	-0.00017390562774517143	0.0	-0.0	0.0	0.0	0.0	3.524489935455263e-30	-0.0	-0.0	-0.0	-0.0	0.0	-0.0	-0.0	-0.0	0.0	-0.0	0.0	-0.0	-0.0	3.10775031946591e-06	-0.0	0.0
cg02654993	7.451690111228442e-05	0.00011885239871285069	-0.0	-0.0	-0.0	-0.0	0.0	0.0	0.0	0.0	0.0	-0.0	-0.0	-0.0	-4.9420653311323915e-05	-0.0	-0.0	0.0	-0.0	0.0	-0.0	-0.0	-0.0	-0.0	-0.0	0.0	0.0	-0.0	0.0	0.0	-5.454049266238791e-31	0.0	0.0	0.0	0.0	0.0	-0.0	-0.0	0.0	0.0	0.0	-7.978927539156555e-31	6.961839007476892e-06	0.0	0.000881802309131137	-0.0	0.0	-0.0	0.0	0.0	-1.9505269300690575e-28	0.0	-0.0	0.0	0.0	0.0	-0.0	0.0	-0.0	0.0	0.0	0.0	0.0	-0.0	-3.2305502346370934e-06	0.0	0.0
cg02655010	0.0001223951092215596	-3.0488107975123058e-05	0.0	0.0	-0.0	0.0	0.0	-0.0	0.0	-0.0014311861735201326	-0.0	-0.0	-0.0	-0.0	-1.5051006420991528e-05	-0.0	0.0	0.0	0.0	-0.0	-0.0	0.0	-0.0	0.0	0.0	-0.0	0.0	-0.0	-0.0	-0.0	4.075655636549478e-31	-0.0	-0.0	0.0	0.0	-0.0	-0.0	0.0	0.0	0.0	-0.0	9.528586071389125e-32	1.7566380594637947e-06	-0.0	-0.00010431107062597435	-0.0	-0.0	0.0	0.0	0.0	2.89037464097377e-29	-0.0	-0.0	-0.0	0.0	-0.0	-0.0	-0.0	0.0	0.0	0.0	0.0	0.0	-0.0	-5.374313796483144e-06	0.0	0.0
cg02655047	-3.448791278654999e-05	4.3076112822770975e-05	-0.0	0.0	-0.0	0.0	0.0	0.0	-0.0	0.0011103572546244098	-0.0	-0.0	-0.0	0.0	-2.171162291656553e-05	-0.0	-0.0	0.0	0.0	-0.0	0.0	-0.0	0.0	0.0	0.0	0.0	0.0	0.0	-0.0	0.0	-1.1974560637275853e-30	0.0	0.0	-0.0	-0.0	-0.0	0.0	0.0	0.0	0.0	4.4914730961445876e-05	8.737581854031985e-30	5.758956199568691e-06	-0.0	-0.0004906161938574343	0.0	-0.0	0.0	-0.0	0.0	1.0297661383438888e-28	-0.0	-0.0	0.0	-0.0	-0.0	-0.0	-0.0	0.0	0.0	-0.0	0.0	-0.0	0.0	6.891120501276888e-06	-0.0	0.0
cg02655195	-2.5329550887817962e-05	-7.104844887882414e-05	0.0	0.0	0.0	-0.0	-0.0	-0.0	-0.0	0.00021207350406024568	0.0	0.0	0.0	0.0	-8.77834164457537e-07	0.0	-0.0	-0.0	-0.0	0.0	-0.0	0.0	0.0	-0.0	0.0	0.0	-0.0	0.0	0.0	-0.0	1.7965105243955108e-31	-0.0	-0.0	0.0	-0.0	0.0	0.0	-0.0	-0.0	-0.0	-0.0	1.1415501632942536e-29	-1.6340892600200435e-06	0.0	0.00014256282076383385	-0.0	0.0	-0.0	-0.0	-0.0	-1.0301566635444933e-28	0.0	0.009821836926562444	0.0	0.0	0.0	0.0	-0.0	0.0	-0.0	-0.0	-0.0	-0.0	0.0	1.0018538493458501e-05	0.0	-0.0
cg02655351	-0.00019813751021094695	-4.6562448414848257e-07	0.0	0.0	0.0	-0.0	-0.0	-0.0	-0.0	0.002848394156970266	0.0	0.0	0.0	0.0	6.724894377606331e-05	0.0	-0.0	0.0	-0.0	-0.0	0.0	0.0	0.0	0.0	-0.0	0.0	-0.0	0.0	0.0	-0.0	1.3787776635765252e-30	-0.0	0.0	0.0	0.0	0.0	0.0	-0.0	-0.0	-0.0	0.0	2.7856193068897525e-30	-3.59066390018867e-06	-0.0	-0.00014197674209575243	-0.0	0.0	-0.0	-0.0	-0.0	-6.57839700418215e-29	0.0	-0.0	0.0	0.0	0.0	0.0	0.0	0.0	0.0	0.0	-0.0	-0.0	0.0	-1.101641514829704e-06	-0.0	-0.0
cg02655711	7.748689452381827e-05	-1.2794146092884836e-05	0.0	-0.0	-0.0	0.0	0.0	-0.0	0.0	0.0004743418067287939	-0.0	-0.0	-0.0	-0.0	2.8474366455403795e-05	-0.0	0.0	0.0	-0.0	0.0	-0.0	0.0	-0.0	0.0	0.0	-0.0	0.0	0.0	-0.0	0.0	-3.559802117546855e-31	0.0	0.0	0.0	0.0	0.0	0.0	0.0	0.0	0.0	0.0	6.529322020965567e-30	-1.258077133639777e-07	-0.0	-0.0003309837911399159	0.0	-0.0	-0.0	0.0	0.0	-2.092482840488779e-29	-0.0	0.0	-0.0	0.0	-0.0	-0.0	0.0	-0.0	0.0	0.0	-0.0	-0.0	-0.0	-7.838078957638445e-06	0.0	0.0
cg02655993	0.0003871921201639133	5.9700524809254696e-05	0.0	0.0	-0.0	0.0	-0.0	-0.0	0.0	-0.0011838414681864236	-0.0	-0.0	-0.0	-0.0	-2.942601826041638e-05	0.0	0.0	0.0	-0.0	-0.0	-0.0	0.0	-0.0	-0.0	-0.0	0.0	-0.0	-0.0	0.0	0.0	5.8847432707513084e-31	-0.0	-0.0	0.0	0.0	-0.0	0.0	-0.0	-0.0	-0.0	0.0	5.8057444202752856e-30	6.681184831618453e-06	0.0	0.0011139193123168053	-0.0	0.0	0.0	0.0	0.0	1.77347256724501e-29	0.0	-0.10005290904617017	-0.0	0.0	0.00010083856941190323	0.0	0.0	-0.0	0.0	-0.0	-0.0	-0.0	-0.0	-2.4975999679645097e-06	-0.0	-0.0
cg02656341	0.0001633010248454837	-9.312116607892968e-06	0.0	0.0	-0.0	0.0	-0.0	-0.0	-0.0	-0.00011564457748803303	0.0	-0.0	-0.0	-0.0	6.118682615706264e-05	-0.0	0.0	-0.0	-0.0	0.0	0.0	0.0	0.0	0.0	0.0	-0.0	0.0	-0.0	-0.0	0.0	2.177856174400802e-31	-0.0	0.0	-0.0	-0.0	-0.0	-0.0	0.0	0.0	0.0	-0.0	6.574705320645186e-30	-3.894502968103682e-06	0.0	0.0006313456586232715	-0.0	-0.0	-0.0	0.0	0.0	2.873289163447325e-29	-0.0	-0.0	-0.0	-0.0	-0.0	-0.0	0.0	-0.0	0.0	0.0	0.0	-0.0	-0.0	7.498863884085479e-06	-0.0	0.0
cg02656525	-0.0	-6.177566032921196e-05	-0.0	0.0	-0.0	-0.0	-0.0	-0.0	0.0	0.002046717660733418	0.0	0.0	0.0	0.0	0.00017215165410917627	-0.0	0.0	-0.0	-0.0	0.0	0.0	-0.0	-0.0	-0.0	-0.0	0.0	0.0	-0.0	0.0	-0.0	-1.2321727271318937e-31	-0.0	-0.0	0.0	0.0	0.0	-0.0	0.0	-0.0	-0.0	-0.0	-1.970588636761047e-30	6.663516697555325e-06	0.0	0.0003759138399447046	-0.0	0.0	0.0	0.0	0.0	-6.51688928508695e-30	0.0	-0.0179788211735369	-0.0	0.0	-0.0	0.0	0.0	0.0	0.0	-0.0	-0.0	0.0	-0.0	-1.7499408224992323e-05	0.0	0.0
cg02656553	9.350526138434309e-05	-4.7827291383351775e-05	-0.0	-0.0	-0.0	0.0	0.0	0.0	-0.0	-0.0007328581617410882	-0.0	-0.0	-0.0	-0.0	-1.704797641798031e-05	-0.0	-0.0	0.0	-0.0	0.0	0.0	0.0	0.0	0.0	0.0	0.0	0.0	-0.0	-0.0	0.0	2.3896508632003133e-31	0.0	-0.0	-0.0	0.0	0.0	0.0	0.0	0.0	0.0	0.0	-1.0779982888521367e-29	7.478016363070295e-06	-0.0	-0.00040048187137479925	0.0	-0.0	-0.0	-0.0	-0.0	-2.9409781642333452e-28	-0.0	0.0	0.0	0.0	-0.0	-0.0	0.0	0.0	0.0	-0.0	0.0	0.0	-0.0	4.747316533310348e-06	0.0	0.0
cg02656560	5.0283533717924815e-05	8.208210038213177e-05	-0.0	-0.0	-0.0	-0.0	0.0	0.0	0.0	-0.005616094612060051	0.0	0.0	0.0	0.0	-8.993589742454197e-05	0.0	-0.0	-0.0	-0.0	-0.0	0.0	-0.0	0.0	0.0	-0.0	-0.0	0.0	-0.0	0.0	-0.0	-4.438519655732508e-31	0.0	-0.0	-0.0	0.0	-0.0	-0.0	-0.0	0.0	0.0	0.0	1.0633478732454768e-29	1.9002347272105975e-06	0.0	0.0004163737489707828	0.0	0.0	-0.0	-0.0	-0.0	4.905484676092788e-29	0.0	-0.0	-0.0	-0.0	-0.0	-0.0	0.0	0.0	0.0	-0.0	-0.0	0.0	0.0	4.132616862291277e-06	-0.0	-0.0
cg02656594	-0.00015718266702692904	-5.7358320474269255e-05	0.0	0.0	0.0	-0.0	-0.0	0.0	-0.0	0.0	0.0	0.0	0.0	0.0	2.2597911183058175e-05	0.0	-0.0	0.0	0.0	-0.0	0.0	0.0	0.0	0.0	-0.0	0.0	-0.0	0.0	0.0	-0.0	-7.815761664144153e-31	0.0	0.0	-0.0	-0.0	-0.0	0.0	-0.0	-0.0	0.0	-0.0	-2.1920133745256468e-30	1.6861128925386257e-06	-0.0	-0.00023145310034921115	-0.0	0.0	0.0	-0.0	-0.0	5.271357973409094e-29	0.0	-0.0	0.0	0.0	-0.0	0.0	0.0	0.0	-0.0	0.0	0.0	-0.0	0.0	7.154629494939827e-06	-0.0	-0.0
cg02656756	-0.00016469909955778536	-1.9169212379496926e-07	0.0	0.0	0.0	-0.0	-0.0	-0.0	-0.0	0.001082206886081714	0.0	0.0	0.0	0.0	3.160476150089677e-05	0.0	-0.0	0.0	-0.0	-0.0	-0.0	-0.0	0.0	-0.0	-0.0	0.0	-0.0	-0.0	0.0	-0.0	-3.308499942600018e-31	0.0	0.0	-0.0	-0.0	-0.0	0.0	-0.0	-0.0	-0.0	0.0	-1.744415814282066e-30	-1.1068407973175175e-06	0.0	0.00016245451582942778	-0.0	0.0	0.0	-0.0	-0.0	7.783655404547672e-29	0.0	0.0	0.0	0.0	0.0	0.0	0.0	0.0	0.0	0.0	0.0	0.0	0.0	5.510511654948494e-06	-0.0	-0.0
cg02657160	0.00020441215950102538	-7.739440088289497e-06	-0.0	-0.0	-0.0	0.0	-0.0	-0.0	0.0	0.0	0.0	-0.0	-0.0	-0.0	2.5236952186825867e-05	-0.0	0.0	0.0	-0.0	0.0	-0.0	0.0	-0.0	-0.0	0.0	-0.0	0.0	-0.0	-0.0	0.0	-2.124475464077805e-31	-0.0	-0.0	0.0	0.0	0.0	-0.0	0.0	0.0	0.0	-0.0	6.154776318315528e-31	4.899362678813077e-06	0.0	-0.00012779618174380163	-0.0	-0.0	0.0	0.0	0.0	-1.2163639607577085e-29	-0.0	-0.0	-0.0	0.0	0.0	0.0	0.0	-0.0	0.0	-0.0	-0.0	0.0	-0.0	-5.255886793269443e-06	-0.0	0.0
cg02657360	-0.00019727749968396837	8.32972519577522e-06	0.0	0.0	-0.0	0.0	-0.0	-0.0	-0.0	-0.000661177274125593	-0.0	-0.0	-0.0	-0.0	-2.384551264744497e-05	0.0	0.0	-0.0	0.0	0.0	-0.0	0.0	0.0	-0.0	0.0	0.0	0.0	0.0	-0.0	0.0	-5.9139298461797085e-31	0.0	-0.0	0.0	0.0	0.0	0.0	-0.0	-0.0	0.0	-0.0	-2.171402110398041e-29	-2.3656425575183676e-06	-0.0	2.084062398542259e-05	-0.0	0.0	-0.0	0.0	0.0	1.9094729683555142e-28	-0.0	0.04534229178707088	-0.0	-0.0	-0.0	0.0	0.0	-0.0	0.0	0.0	-0.0	0.0	-0.0	1.1696135745388286e-05	0.0	0.0
cg02657401	-4.960983998630373e-07	-2.077974570899936e-05	-0.0	-0.0	0.0	-0.0	0.0	0.0	-0.0	-0.0006144677580170315	-0.0	0.0	0.0	-0.0	-8.547364127570756e-05	0.0	-0.0	0.0	-0.0	-0.0	-0.0	0.0	-0.0	-0.0	-0.0	-0.0	-0.0	-0.0	0.0	0.0	-8.627705310190159e-31	-0.0	-0.0	0.0	0.0	0.0	-0.0	0.0	0.0	-0.0	0.0	4.016994080045694e-31	2.1764874834253478e-07	0.0	-0.0003398454253177292	0.0	0.0	0.0	-0.0	-0.0	-8.26937112279947e-30	0.0	0.030089976229724417	0.0	-0.0	0.0	0.0	0.0	0.0	0.0	-0.0	-0.0	-0.0	0.0	-7.482689297570373e-06	-0.0	0.0
cg02657505	0.0001890960025875379	-0.0001969976006929515	-0.0	-0.0	0.0	0.0	0.0	0.0	-0.0	-0.0	0.0	0.0	0.0	0.0	-0.0002016954459445492	0.0	0.0	-0.0	0.0	0.0	-0.0	0.0	-0.0	-0.0	-0.0	-0.0	0.0	0.0	0.0	0.0	-1.3683895469273384e-30	-0.0	0.0	0.0	-0.0	0.0	0.0	0.0	0.0	-0.0	-0.0	8.327015540837913e-30	-5.813045840081133e-06	0.0	0.000629025471589966	-0.0	0.0	-0.0	0.0	0.0	-2.252842250986986e-28	-0.0	0.019446939467445516	0.0	0.0	-0.0	-0.0	-0.0	-0.0	0.0	-0.0	0.0	-0.0	0.0	1.756673648655409e-05	-0.0	-0.0
cg02657522	0.0	-0.00011063211991638962	0.0	-0.0	-0.0	-0.0	-0.0	-0.0	0.0	0.00367714606621601	0.0	-0.0	0.0	-0.0	0.00018284465657690134	0.0	0.0	-0.0	-0.0	0.0	-0.0	-0.0	-0.0	-0.0	0.0	0.0	0.0	0.0	-0.0	0.0	-1.3096611647248612e-30	-0.0	0.0	0.0	0.0	-0.0	0.0	0.0	0.0	-0.0	-0.0	-1.6414224200679648e-29	-1.107366976233534e-05	0.0	0.0009168362620362166	-0.0	-0.0	-0.0	0.0	0.0	2.2387833437652252e-28	0.0	0.01915112135416077	0.0	0.0	0.0	0.0	0.0	0.0	0.0	0.0	-0.0	0.0	0.0	9.596730769019606e-07	0.0	0.0
cg02657548	-0.000141179042291403	-3.8277429746406395e-05	0.0	-0.0	-0.0	-0.0	-0.0	-0.0	-0.0	0.006057391984004991	0.0	-0.0	-0.0	-0.0	9.398664034087748e-05	0.0	0.0	0.0	-0.0	0.0	0.0	0.0	0.0	0.0	0.0	-0.0	-0.0	-0.0	-0.0	-0.0	-1.146067529194521e-30	0.0	-0.0	0.0	0.0	-0.0	0.0	-0.0	-0.0	-0.0	-0.0	6.316804709193762e-30	-7.05344296414643e-06	-0.0	0.00038165047740066434	0.0	-0.0	0.0	0.0	0.0	-4.617960497147755e-29	-0.0	0.03282318115136387	0.0	0.0	-0.0	0.0	-0.0	0.0	0.0	0.0	0.0	-0.0	-0.0	-9.353236788263584e-06	0.0	0.0
cg02657574	6.277988591609049e-05	0.00020604250876333997	-0.0	0.0	0.0	0.0	-0.0	-0.0	0.0	-0.0038659364422455145	0.0	0.0	0.0	0.0	2.7620127191385472e-05	-0.0	0.0	0.0	-0.0	0.0	-0.0	0.0	0.0	0.0	-0.0	0.0	0.0	0.0	-0.0	0.0	-1.2278139425119942e-30	0.0	-0.0	0.0	0.0	0.0	0.0	0.0	0.0	-0.0	0.0	3.47267097878326e-30	1.0163674335385202e-05	-0.0	0.0004060822904930098	-0.0	0.0	-0.0	0.0	0.0	1.8977083966873041e-28	-0.0	-0.0	-0.0	0.0	0.0	-0.0	-0.0	-0.0	0.0	0.0	-0.0	0.0	0.0	-2.113702411247134e-06	0.0	-0.0
cg02657611	0.00015935914738322303	1.5584212329676928e-05	-0.0	-0.0	-0.0	0.0	0.0	0.0	0.0	-0.001097056643864869	-0.0	-0.0	-0.0	-0.0	8.008219100680185e-06	-0.0	0.0	-0.0	0.0	0.0	-0.0	0.0	-0.0	-0.0	0.0	-0.0	0.0	-0.0	-0.0	-0.0	-3.2713926682477886e-31	0.0	-0.0	0.0	0.0	-0.0	0.0	0.0	0.0	0.0	-0.0	7.544001072457981e-30	7.249934562987736e-07	-0.0	-0.00035432501089235137	0.0	-0.0	-0.0	0.0	0.0	-5.77855257769414e-29	-0.0	-0.0	-0.0	-0.0	0.0	-0.0	-0.0	-0.0	-0.0	-0.0	0.0	0.0	-0.0	-5.306389747306654e-06	0.0	0.0
cg02657748	-0.0	-3.2267884432053105e-06	0.0	-0.0	0.0	0.0	0.0	0.0	0.0	0.0006739009780543274	0.0	0.0	0.0	-0.0	-6.292254378758509e-08	-0.0	0.0	-0.0	0.0	0.0	0.0	0.0	0.0	0.0	-0.0	0.0	0.0	0.0	-0.0	0.0	-1.577419191738898e-32	-0.0	0.0	0.0	0.0	-0.0	0.0	0.0	0.0	0.0	0.0	-3.136903208161991e-29	1.6894052225979693e-05	0.0	0.0004935535090211842	-0.0	0.0	-0.0	0.0	0.0	-2.4403431629272045e-28	-0.0	-0.0	0.0	0.0	-0.0	-0.0	-0.0	-0.0	0.0	-0.0	-0.0	0.0	-0.0	8.057283758554725e-06	-0.0	0.0
cg02657797	-0.00010533786797845378	-7.612949082013417e-05	-0.0	0.0	0.0	0.0	0.0	0.0	-0.0	0.0	0.0	0.0	0.0	0.0	0.00014176829254819649	0.0	-0.0	0.0	-0.0	0.0	0.0	0.0	-0.0	-0.0	-0.0	0.0	-0.0	0.0	-0.0	0.0	1.8203206254028907e-31	0.0	0.0	-0.0	0.0	-0.0	0.0	0.0	0.0	-0.0	0.00016396768566244403	8.412471531390099e-30	-2.895018602616489e-06	0.0	-0.0006370305743659458	-0.0	0.0	0.0	0.0	0.0	6.101468102943951e-29	-0.0	0.0	0.0	0.0	-0.0	0.0	0.0	0.0	0.0	0.0	0.0	0.0	0.0	3.985253277692941e-06	-0.0	-0.0
cg02657816	-0.00012367910304583135	4.7001245259927994e-05	-0.0	-0.0	-0.0	0.0	0.0	-0.0	0.0	0.0011155166356556678	-0.0	0.0	0.0	-0.0	1.4028283929479847e-05	0.0	-0.0	0.0	-0.0	-0.0	-0.0	-0.0	0.0	0.0	0.0	0.0	-0.0	-0.0	-0.0	-0.0	-1.1789840337525051e-30	-0.0	-0.0	0.0	0.0	0.0	0.0	0.0	0.0	-0.0	0.0	6.346253798875569e-30	6.101641991860712e-06	-0.0	-0.0004203219076921717	0.0	-0.0	0.0	0.0	0.0	8.35723929293547e-29	-0.0	0.0	0.0	-0.0	0.0	-0.0	0.0	0.0	0.0	0.0	-0.0	0.0	-0.0	-4.693436350440885e-06	0.0	0.0
cg02657828	6.779123408117009e-05	-9.80094901563884e-06	-0.0	-0.0	0.0	-0.0	0.0	0.0	-0.0	0.0008442007057405633	0.0	0.0	-0.0	-0.0	-4.736132113413321e-05	-0.0	0.0	-0.0	0.0	-0.0	-0.0	-0.0	0.0	0.0	0.0	-0.0	0.0	0.0	-0.0	-0.0	1.0354321667112387e-30	0.0	-0.0	0.0	0.0	0.0	-0.0	0.0	0.0	0.0	-0.0	5.6519369853106606e-30	3.5653277810592977e-06	-0.0	-0.0003015894733414742	-0.0	0.0	0.0	0.0	0.0	-1.4478721812410405e-28	-0.0	-0.0	-0.0	-0.0	-0.0	-0.0	-0.0	-0.0	0.0	-0.0	-0.0	-0.0	-0.0	-7.345687474842153e-06	0.0	0.0
cg02657865	0.00013157973935141068	1.6064075365595292e-06	-0.0	0.0	-0.0	-0.0	0.0	0.0	0.0	-0.00032927667079460116	-0.0	-0.0	-0.0	-0.0	3.8480279225178546e-05	-0.0	0.0	0.0	-0.0	0.0	-0.0	0.0	-0.0	0.0	0.0	0.0	0.0	-0.0	-0.0	-0.0	6.497181312388703e-31	0.0	-0.0	0.0	0.0	-0.0	-0.0	0.0	0.0	0.0	0.0	-3.713116658325347e-30	1.5765861773911007e-06	-0.0	-0.0003841860483487745	-0.0	-0.0	0.0	0.0	0.0	2.7434395342463414e-29	-0.0	-0.0	-0.0	0.0	0.0	-0.0	0.0	-0.0	0.0	-0.0	0.0	0.0	-0.0	5.807438757898891e-06	0.0	0.0
cg02658031	-0.00015506462364402204	-4.316197225929689e-05	0.0	0.0	0.0	0.0	-0.0	-0.0	0.0	0.00101922297593062	-0.0	0.0	-0.0	-0.0	0.00021430933196526017	-0.0	-0.0	0.0	0.0	0.0	-0.0	0.0	-0.0	-0.0	0.0	0.0	-0.0	-0.0	-0.0	0.0	-1.3162761484321542e-31	-0.00336876611173742	0.0	0.0	0.0	-0.0	0.0	-0.0	-0.0	0.0	0.0	4.247948357312348e-30	-4.0531755111944963e-07	0.0	-0.0008013359367007991	-0.0	0.0	-0.0	-0.0	-0.0	1.40842913597999e-28	0.0	0.0	0.0	-0.0	0.0	0.0	0.0	-0.0	-0.0	0.0	-0.0	0.0	0.0	5.668004801403505e-06	-0.0	0.0
cg02658043	-0.0001868679211902295	9.627374294254934e-05	-0.0	-0.0	0.0	-0.0	0.0	-0.0	0.0	0.007339706041748859	0.0	0.0	0.0	0.0	3.678745927738049e-05	0.0	-0.0	0.0	-0.0	0.0	-0.0	-0.0	0.0	0.0	0.0	-0.0	-0.0	-0.0	0.0	-0.0	-2.1286998368371785e-31	0.0	-0.0	0.0	0.0	-0.0	0.0	-0.0	0.0	0.0	0.0	1.4727548147502581e-30	6.274924022309378e-06	0.0	0.000448052015743446	-0.0	-0.0	-0.0	-0.0	-0.0	-2.1381132693969067e-28	0.0	0.08494497159867363	0.0	-0.0	-0.0	-0.0	0.0	-0.0	-0.0	0.0	0.0	-0.0	0.0	6.983941024321442e-06	0.0	0.0
cg02658330	5.5064821480702364e-05	-0.00015398464288981763	-0.0	-0.0	0.0	-0.0	-0.0	-0.0	-0.0	0.0020059942478480725	0.0	0.0	0.0	-0.0	2.4843189435717414e-05	-0.0	0.0	-0.0	-0.0	0.0	-0.0	0.0	0.0	0.0	0.0	-0.0	0.0	0.0	-0.0	-0.0	-5.050813684662199e-31	-0.0	0.0	0.0	0.0	0.0	-0.0	0.0	0.0	0.0	-0.0	1.075317241820643e-30	-4.646388612132997e-06	0.0	0.0010057386908775392	-0.0	-0.0	-0.0	0.0	0.0	1.191541202694287e-28	0.0	0.0	-0.0	0.0	0.0	0.0	0.0	-0.0	0.0	0.0	0.0	-0.0	-0.0	-1.6467056266101848e-05	0.0	0.0
cg02658409	0.00016598990598649022	2.862924071387148e-05	-0.0	-0.0	-0.0	0.0	-0.0	-0.0	0.0	-0.001069462564629565	-0.0	-0.0	-0.0	-0.0	1.6211772050079287e-06	-0.0	0.0	-0.0	0.0	0.0	-0.0	0.0	-0.0	-0.0	0.0	-0.0	0.0	0.0	-0.0	-0.0	1.3807938414844085e-31	-0.0	-0.0	0.0	0.0	0.0	-0.0	0.0	0.0	0.0	-0.0	2.7596097183338694e-30	-7.311760801511986e-08	-0.0	-0.0002989090561550181	0.0	-0.0	0.0	0.0	0.0	-2.181571401876671e-29	-0.0	-0.0	-0.0	0.0	-0.0	-0.0	-0.0	-0.0	0.0	-0.0	0.0	-0.0	-0.0	-5.024209277864932e-06	0.0	0.0
cg02658424	-1.5551784013388635e-05	-9.091978409606531e-05	-0.0	0.0	-0.0	0.0	0.0	0.0	0.0	-0.0	0.0	0.0	0.0	0.0	8.79126143572592e-05	-0.0	-0.0	-0.0	-0.0	0.0	0.024674386064681433	0.0	0.0	-0.0	0.0	0.0	-0.0	0.0	-0.0	-0.0	-6.788567024313691e-31	-0.0	-0.0	-0.0	-0.0	-0.0	0.0	-0.0	-0.0	0.0	-0.0	8.056222163211741e-30	-1.1414860443898877e-05	0.0	-0.0002217885673563233	-0.0	-0.0	-0.0	0.0	0.0	-2.4012418272166822e-29	0.0	-0.0	0.0	0.0	0.0	0.0	0.0	0.0	-0.0	-0.0	0.0	0.0	0.0	-4.499078884019623e-06	-0.0	-0.0
cg02658436	-0.00012290406126904622	1.209915681105874e-05	0.0	-0.0	-0.0	0.0	-0.0	-0.0	-0.0	0.002760727603391667	0.0	0.0	0.0	0.0	-0.00011472700990271132	0.0	-0.0	0.0	-0.0	-0.0	0.0	0.0	0.0	0.0	0.0	-0.0	0.0	0.0	0.0	-0.0	7.498069630944882e-31	0.0	-0.0	0.0	0.0	0.0	0.0	0.0	0.0	0.0	0.0	7.906819577921898e-30	2.58303285133812e-06	-0.0	0.0003995583925804794	0.0	-0.0	-0.0	0.0	0.0	-1.286878167291851e-28	-0.0	0.0114430083458923	0.0	0.0	-0.0	-0.0	-0.0	0.0	-0.0	0.0	0.0	-0.0	0.0	-1.0254993246929229e-05	-0.0	0.0
cg02658530	0.00024931063602261244	-2.965274863222833e-05	0.0	0.0	-0.0	0.0	0.0	-0.0	-0.0	-0.0007219994765459918	-0.0	-0.0	-0.0	-0.0	-1.0131064958198793e-05	-0.0	0.0	0.0	0.0	-0.0	-0.0	0.0	-0.0	-0.0	0.0	-0.0	0.0	-0.0	-0.0	0.0	-8.607831556526741e-31	0.0	0.0	0.0	0.0	0.0	0.0	0.0	0.0	-0.0	0.0	-7.398011768950761e-30	4.552451746066913e-06	0.0	-0.00040456723948531845	-0.0	0.0	0.0	0.0	0.0	1.9294385692364174e-29	-0.0	-0.0	-0.0	-0.0	-0.0	-0.0	0.0	-0.0	0.0	0.0	0.0	0.0	-0.0	-5.299869254818017e-06	-0.0	0.0
cg02658551	-4.870362371256225e-05	8.163762912592818e-05	0.0	0.0	0.0	-0.0	-0.0	-0.0	0.0	0.0018873122103141842	0.0	0.0	0.0	0.0	0.00010502941887020816	0.0	0.0	-0.0	0.0	0.0	-0.0	0.0	0.0	0.0	0.0	-0.0	0.0	-0.0	0.0	0.0	1.3626098369247408e-30	-0.0	0.0	-0.0	0.0	-0.0	-0.0	-0.0	0.0	-0.0	0.0	-8.035513649156249e-32	5.363211759288466e-06	0.0	0.0008477630634836786	-0.0	-0.0	-0.0	0.0	0.0	1.2748939251983019e-28	0.0	-0.0	-0.0	0.0	-0.0	0.0	0.0	-0.0	0.0	0.0	-0.0	0.0	-0.0	1.0437817385590067e-09	-0.0	0.0
cg02658668	-0.00013894988839310035	-4.869951378123101e-05	0.0	-0.0	-0.0	0.0	-0.0	-0.0	-0.0	-0.0010974976344458871	-0.0	-0.0	0.0	-0.0	7.705678573049392e-05	0.0	0.0	-0.0	0.0	-0.0	-0.0	-0.0	0.0	0.0	-0.0	0.0	-0.0	-0.0	0.0	5.790623962974662e-07	1.4140511761172964e-30	0.0	0.0	-0.0	0.0	-0.0	-0.0	0.0	-0.0	-0.0	0.0	-1.0224228153579137e-29	-1.539266929446528e-06	0.0	4.719487996038498e-05	-0.0	0.0	0.0	-0.0	-0.0	1.6539230402099691e-28	0.0	0.08631024284536928	-0.0	-0.0	0.0	0.0	0.0	-0.0	0.0	0.0	0.0	-0.0	0.0	4.615790515764244e-07	-0.0	0.0
cg02658730	-7.976268643527376e-05	-3.595511199769874e-05	0.0	0.0	-0.0	-0.0	-0.0	-0.0	-0.0	-0.000315861347320742	-0.0	0.0	0.0	-0.0	-3.935018134468145e-05	0.0	-0.0	0.0	-0.0	-0.0	-0.0	-0.0	0.0	0.0	-0.0	0.0	0.0	0.0	0.0	-0.0	-1.235821049060444e-31	0.0	-0.0	0.0	0.0	0.0	-0.0	0.0	0.0	0.0	0.0	8.946611993144585e-31	1.244706042786706e-06	-0.0	0.00014183501701631296	0.0	-0.0	-0.0	-0.0	-0.0	3.492271606405393e-29	-0.0	0.0	0.0	-0.0	-0.0	-0.0	-0.0	0.0	-0.0	0.0	-0.0	0.0	0.0	-6.720298771001482e-06	0.0	-0.0
cg02658755	-7.726042277498373e-05	2.3627075683939868e-05	0.0	0.0	0.0	0.0	-0.0	-0.0	0.0	-0.003217696034129709	0.0	0.0	-0.0	0.0	0.000121710550906797	-0.0	0.0	0.0	0.0	0.0	0.0	0.0	0.0	0.0	-0.0	-0.0	0.0	-0.0	0.0	0.0	-6.647626587705497e-32	-0.0	0.0	-0.0	-0.0	-0.0	-0.0	0.0	-0.0	-0.0	0.0	-3.351003691553927e-30	1.3047566188443686e-05	0.0	-5.647067996163801e-05	-0.0	0.0	0.0	-0.0	-0.0	-8.724332981503666e-29	0.0	-0.0	-0.0	0.0	0.0	-0.0	0.0	-0.0	0.0	0.0	-0.0	-0.0	-0.0	-5.131649595305434e-06	-0.0	0.0
cg02658779	0.00019411936065904996	1.3466069389574647e-05	0.0	0.0	-0.0	-0.0	-0.0	-0.0	0.0	0.0020104649669219444	0.0	-0.0	-0.0	-0.0	-0.00013701766590280774	-0.0	-0.0	-0.0	0.0	-0.0	0.0	-0.0	0.0	0.0	0.0	0.0	0.0	0.0	-0.0	-0.0	-3.098193385113463e-32	0.0	0.0	-0.0	-0.0	-0.0	-0.0	-0.0	0.0	0.0	-0.0029466672606713183	1.3710814452925915e-29	3.5380126667455215e-07	0.0	0.0018769560798914315	0.0	-0.0	-0.0	0.0	0.0	4.6432225960618546e-29	-0.0	-0.0	-0.0	-0.0	-0.0	0.0	-0.0	0.0	-0.0	0.0	0.0	0.0	-0.0	2.5707312338543843e-06	-0.0	-0.0
cg02658819	-0.00010239134600477694	6.1720542219241405e-06	0.0	-0.0	0.0	0.0	0.0	0.0	0.0	-0.0010378404515865634	-0.0	-0.0	-0.0	-0.0	2.7553180392739173e-05	0.0	-0.0	-0.0	-0.0	0.0	-0.0	-0.0	0.0	-0.0	0.0	-0.0	0.0	-0.0	0.0	0.0	-5.561578754659213e-31	-0.0	-0.0	-0.0	-0.0	0.0	0.0	0.0	-0.0	-0.0	0.0	-1.596894347695332e-29	-9.685518061732164e-06	-0.0	-0.0008067057232413823	0.0	-0.0	-0.0	0.0	0.0	2.2543067204892544e-29	0.0	0.050997454013271555	0.0	0.0	0.0	-0.0	0.0	0.0	0.0	0.0	-0.0	0.0	-0.0	1.2018136271493275e-05	-0.0	0.0
cg02658964	0.00012097500358874212	2.896546055684604e-05	-0.0	-0.0	-0.0	-0.0	0.0	-0.0	0.0	-0.0019675605431612553	-0.0	-0.0	-0.0	-0.0	3.417860255066278e-05	-0.0	0.0	-0.0	0.0	-0.0	-0.0	-0.0	-0.0	-0.0	0.0	-0.0	0.0	-0.0	-0.0	0.0	-4.08631257691972e-31	0.0	-0.0	0.0	0.0	-0.0	-0.0	0.0	0.0	0.0	0.0	5.850098014836127e-30	4.184188755296669e-06	0.0	-0.00026354716880379575	0.0	-0.0	-0.0	0.0	0.0	1.0204789609170138e-28	-0.0	-0.0	-0.0	-0.0	-0.0	-0.0	0.0	-0.0	0.0	-0.0	-0.0	0.0	-0.0	-6.003451265653842e-06	-0.0	0.0
cg02659030	-0.00014872164989096994	8.103740182402627e-05	0.0	0.0	0.0	-0.0	0.0	0.0	-0.0	-0.0004923447603160411	-0.0	0.0	0.0	-0.0	3.0858570196419853e-05	0.0	-0.0	0.0	0.0	-0.0	0.0	-0.0	0.0	-0.0	-0.0	-0.0	0.0	0.0	0.0	0.0	5.26376047512336e-31	0.0	0.0	-0.0	-0.0	-0.0	0.0	-0.0	-0.0	0.0	-0.0	5.610329271066574e-30	1.4766449893215015e-07	0.0	-0.0007309921127280844	-0.0	-0.0	0.0	-0.0	-0.0	8.32868213764127e-29	0.0	-0.0	0.0	-0.0	0.0	0.0	0.0	-0.0	0.0	0.0	0.0	-0.0	0.0	2.436387812064886e-06	-0.0	0.0
cg02659117	-1.7024683648041487e-06	-6.048110761543113e-05	0.0	0.0	0.0	-0.0	0.0	0.0	-0.0	0.006990117900666915	0.0	0.0	0.0	-0.0	4.953453705699821e-05	0.0	-0.0	0.0	0.0	-0.0	0.010244317692633485	0.0	-0.0	-0.0	-0.0	0.0	0.0	0.0	-0.0	-0.0	-7.072752100853385e-31	0.0	0.0	0.0	0.0	0.0	0.0	-0.0	-0.0	0.0	-0.0	8.460009584373839e-30	-8.099002637701159e-07	-0.0	-0.0012275164120507968	0.0	0.0	-0.0	-0.0	-0.0	-2.824473513371765e-29	-0.0	-0.0	0.0	-0.0	0.0	0.0	-0.0	-0.0	0.0	-0.0	-0.0	-0.0	0.0	4.65321499503382e-07	0.0	0.0
cg02659149	0.00024514357414188315	-8.250669599267895e-05	0.0	0.0	0.0	-0.0	0.0	0.0	0.0	-6.91511279680932e-05	-0.0	-0.0	-0.0	-0.0	-7.279971794577685e-05	-0.0	0.0	0.0	0.0	-0.0	-0.0	0.0	-0.0	0.0	-0.0	0.0	-0.0	0.0	0.0	-0.0	4.879966609087068e-31	0.0	0.0	-0.0	-0.0	-0.0	0.0	-0.0	-0.0	0.0	0.0	-6.422175482772378e-30	7.814593197037652e-06	0.0	1.6780174672008996e-05	-0.0	0.0	0.0	-0.0	-0.0	-1.5562917400588541e-28	0.0	-0.0316418137425617	-0.0	0.0	-0.0	-0.0	0.0	0.0	-0.0	0.0	0.0	0.0	-0.0	5.920238973428053e-06	-0.0	0.0
cg02659217	-1.1767456875004403e-06	7.406706224581231e-05	-0.0	0.0	0.0	-0.0	0.0	0.0	0.0	-0.0022111055412371468	-0.0	-0.0	0.0	-0.0	7.379267252881541e-05	0.0	-0.0	0.0	-0.0	-0.0	-0.0	0.0	0.0	0.0	-0.0	0.0	0.0	-0.0	0.0	0.0	-1.356983740477029e-30	-0.0	-0.0	0.0	0.0	0.0	0.0	-0.0	-0.0	0.0	0.0	5.15741156770929e-30	4.617490026980966e-06	0.0	-0.0004251745712621468	-0.0	-0.0	-0.0	-0.0	-0.0	-1.1524764787213222e-28	0.0	-0.0	0.0	-0.0	0.0	0.0	0.0	-0.0	0.0	-0.0	-0.0	-0.0	0.0	3.645453518783729e-06	-0.0	-0.0
cg02659431	-0.00012574851839153412	4.4414324674205895e-05	0.0	-0.0	-0.0	-0.0	-0.0	-0.0	-0.0	-0.0005599739854603887	0.0	-0.0	-0.0	-0.0	6.6050811286073e-05	0.0	-0.0	-0.0	0.0	0.0	-0.0	0.0	-0.0	-0.0	-0.0	0.0	-0.0	0.0	0.0	0.0	-9.234478851991125e-31	-0.019868013122086144	0.0	0.0	0.0	0.0	-0.0	-0.0	-0.0	0.0	0.0	7.764357967877175e-30	3.1587059703843406e-06	-0.0	-0.0005949531685775952	0.0	0.0	-0.0	-0.0	-0.0	9.70455123502086e-29	-0.0	0.0	0.0	-0.0	0.0	0.0	0.0	-0.0	0.0	-0.0	0.0	0.0	-0.0	-6.120681809307925e-07	-0.0	-0.0
cg02659657	4.314601811542847e-05	1.083928249353338e-05	-0.0	0.0	0.0	0.0	-0.0	-0.0	0.0	0.00025215688611739085	0.0	-0.0	-0.0	-0.0	8.463995187417104e-05	0.0	-0.0	0.0	0.0	0.0	0.0	0.0	0.0	-0.0	0.0	-0.0	-0.0	-0.0	0.0	0.0	-1.2903346593507262e-30	0.0	0.0	-0.0	-0.0	-0.0	0.0	-0.0	-0.0	-0.0	-0.0	1.3392630804069182e-29	-6.16380411691681e-06	-0.0	-0.00028773543115689367	0.0	0.0	0.0	-0.0	-0.0	6.523235319596768e-29	-0.0	-0.0	0.0	0.0	0.0	0.0	-0.0	-0.0	0.0	0.0	0.0	-0.0	0.0	-2.1406084590359987e-05	0.0	0.0
cg02659854	-0.00015905448791267136	-3.528730303682456e-05	0.0	0.0	0.0	-0.0	-0.0	-0.0	-0.0	0.00018764818990356981	0.0	0.0	0.0	0.0	2.41096739454567e-05	0.0	0.0	-0.0	0.0	0.0	0.0	-0.0	0.0	0.0	-0.0	0.0	-0.0	-0.0	0.0	0.0	-8.65132339425393e-31	-0.0	-0.0	-0.0	-0.0	0.0	-0.0	-0.0	-0.0	-0.0	0.0	-1.3553779655158453e-30	-1.4944385166960512e-06	0.0	-6.311641373514579e-05	-0.0	0.0	-0.0	-0.0	-0.0	-4.366559899258632e-30	0.0	0.0	0.0	-0.0	-0.0	0.0	0.0	0.0	0.0	0.0	-0.0	-0.0	0.0	7.765090526059137e-06	-0.0	0.0
cg02659920	1.9827282667243614e-05	-0.0001430827291027623	-0.0	-0.0	-0.0	-0.0	0.0	0.0	-0.0	-0.00033771132493835084	0.0	-0.0	-0.0	-0.0	-6.806234968003725e-05	-0.0	-0.0	-0.0	-0.0	0.0	-0.0	0.0	-0.0	-0.0	-0.0	0.0	-0.0	0.0	0.0	-0.0	-1.1686343204920392e-30	-0.0	-0.0	0.0	0.0	0.0	-0.0	-0.0	-0.0	-0.0	-0.0	4.6933863970984866e-30	-7.244851202239117e-06	0.0	0.00040722639550765983	0.0	0.0	0.0	-0.0	-0.0	-5.778796655944512e-29	0.0	-0.0	0.0	0.0	-0.0	-0.0	0.0	0.0	0.0	-0.0	-0.0	-0.0	-0.0	-2.0697806827109418e-05	0.0	-0.0
cg02660069	-0.0002221683450233336	-0.00010194993623218556	-0.0	0.0	0.0	-0.0	-0.0	0.0	0.0	0.0011843943947374925	6.860384967310095e-05	0.0	0.0	0.0	0.00016020137265781596	-0.0	-0.0	0.0	-0.0	0.0	-0.0	0.0	0.0	0.0	-0.0	0.0	-0.0	-0.0	0.0	-0.0	-1.8745654119721234e-31	-0.0	0.0	0.0	0.0	0.0	0.0	-0.0	0.0	-0.0	-0.0	1.1898476238030914e-29	-1.3672549533173752e-06	0.0	0.00021831002684482846	-0.0	-0.0	-0.0	-0.0	-0.0	9.236409150796269e-29	0.0	0.0	0.0	0.0	0.0	0.0	0.0	0.0	0.0	0.0	-0.0	0.0	0.0	-8.931396552146859e-07	0.0	0.0
cg02660097	-0.00025640147264450005	-6.605124600911952e-05	0.0	-0.0	-0.0	-0.0	-0.0	-0.0	-0.0	0.00044042103301478733	0.0	0.0	0.0	0.0	1.8295078726461717e-05	0.0	0.0	0.0	0.0	-0.0	0.0	-0.0	0.0	-0.0	-0.0	0.0	0.0	0.0	0.0	-0.0	-1.3991794638348647e-30	0.0	0.0	-0.0	0.0	0.0	0.0	-0.0	-0.0	-0.0	0.0	-5.982853700705671e-30	3.670464950872976e-07	-0.0	6.725807804742896e-05	-0.0	0.0	-0.0	-0.0	-0.0	-1.1080420332400458e-28	0.0	0.0	0.0	0.0	0.0	0.0	0.0	0.0	-0.0	0.0	-0.0	-0.0	0.0	2.1613133158250292e-06	0.0	-0.0
cg02660165	-8.043249528223877e-05	3.6163809558938474e-05	-0.0	-0.0	-0.0	-0.0	0.0	-0.0	-0.0	0.0044816620261222476	0.0	0.0	0.0	-0.0	4.2995535014089405e-05	0.0	0.0	0.0	-0.0	-0.0	0.0	-0.0	-0.0	0.0	0.0	0.0	0.0	-0.0	0.0	-0.0	-9.376571390260962e-31	0.0	0.0	0.0	0.0	-0.0	0.0	-0.0	0.0	0.0	-0.0	-1.3389751443459254e-29	-3.264605004730735e-06	-0.0	0.00011485702855065305	0.0	-0.0	0.0	0.0	0.0	9.72432157330146e-29	-0.0	-0.06893486666362873	0.0	0.0	0.0	-0.0	-0.0	-0.0	-0.0	0.0	-0.0	-0.0	0.0	-8.872823127083172e-06	-0.0	-0.0
cg02660347	8.576027697357791e-05	0.00017660507770791064	0.0	0.0	-0.0	-0.0	0.0	0.0	-0.0	-0.0024772514110534046	-0.0	0.0	0.0	0.0	-0.00011056848511824374	0.0	-0.0	0.0	0.0	-0.0	-0.0	-0.0	0.0	0.0	-0.0	-0.0	0.0	-0.0	0.0	0.0	-5.653746887591006e-31	0.0	-0.0	-0.0	-0.0	-0.0	-0.0	0.0	0.0	0.0	0.0	4.065046985588823e-30	-2.74532669111088e-06	0.0	0.000993335991865171	-0.0	0.0	0.0	-0.0	-0.0	8.538162296028009e-30	0.0	-0.0	-0.0	-0.0	0.0	-0.0	-0.0	0.0	-0.0	-0.0	-0.0	-0.0	0.0	1.230440456601767e-06	-0.0	-0.0
cg02660389	6.922758713819328e-05	5.2240426865653164e-05	0.0	0.0	0.0	-0.0	-0.0	-0.0	0.0	0.0	0.0	-0.0	-0.0	-0.0	3.360086643897884e-05	-0.0	0.0	0.0	0.0	0.0	0.0	0.0	0.0	-0.0	0.0	0.0	0.0	0.0	0.0	-0.0	-4.616759383636541e-31	0.0	0.0	-0.0	-0.0	-0.0	-0.0	-0.0	0.0	0.0	-0.0	3.636050857629892e-30	3.915859641617902e-06	-0.0	-0.0004375760339529602	0.0	-0.0	-0.0	-0.0	-0.0	5.994317751028098e-29	-0.0	-0.19067287271252414	-0.0	-0.0	0.0	0.0	-0.0	-0.0	-0.0	0.0	-0.0	-0.0	-0.0	-7.188099544274664e-06	-0.0	-0.0
cg02660552	0.00014253122167967534	-6.361540269107926e-05	-0.0	0.0	-0.0	0.0	0.0	0.0	-0.0	-0.0005317085904105073	0.0	-0.0	-0.0	-0.0	-4.4847011911333864e-05	-0.0	0.0	-0.0	0.0	0.0	0.0	0.0	-0.0	0.0	0.0	0.0	0.0	0.0	-0.0	0.0	-8.265369337602047e-31	0.0	0.0	0.0	-0.0	-0.0	0.0	0.0	0.0	0.0	0.0	1.066431268017828e-29	-4.091456546113798e-06	-0.0	-0.0008717835052584733	0.0	-0.0	0.0	0.0	0.0	3.3525368080641114e-29	-0.0	-0.0	-0.0	0.0	-0.0	-0.0	-0.0	0.0	0.0	-0.0	0.0	-0.0	-0.0	-3.401569667875535e-06	0.0	0.0
cg02660643	6.728986253886001e-05	-1.5868954209071056e-05	0.0	0.0	0.0	-0.0	0.0	0.0	0.0	0.0023177555467514175	0.0	-0.0	-0.0	0.0	-0.00022809223817398018	-0.0	-0.0	0.0	-0.0	0.0	0.0	-0.0	-0.0	-0.0	0.0	0.0	-0.0	-0.0	-0.0	0.0	-5.796895519050694e-31	0.0	0.0	0.0	0.0	0.0	0.0	-0.0	0.0	0.0	-0.0	1.1081724625550911e-30	-9.502522181914482e-06	-0.0	0.001426253004086813	0.0	0.0	-0.0	0.0	0.0	-1.305867455171243e-28	0.0	-0.0	0.0	-0.0	-0.0	-0.0	0.0	-0.0	0.0	-0.0	0.0	-0.0	-0.0	-5.105366984819631e-06	0.0	0.0
cg02660667	-6.693603343276839e-06	7.95775675944611e-05	-0.0	-0.0	-0.0	0.0	-0.0	-0.0	0.0	-0.0005528494217480234	-0.0	-0.0	-0.0	-0.0	3.740635997947909e-05	-0.0	0.0	-0.0	0.0	-0.0	-0.0	0.0	-0.0	0.0	0.0	-0.0	0.0	0.0	-0.0	0.0	-1.1286851953744158e-30	0.0	0.0	0.0	0.0	0.0	-0.0	0.0	0.0	-0.0	-0.0	-8.141020286604712e-30	4.696822109102013e-06	-0.0	3.7607795199964755e-05	-0.0	0.0	0.0	0.0	0.0	2.9128298400085256e-29	-0.0	-0.0	-0.0	0.0	-0.0	-0.0	0.0	-0.0	-0.0	0.0	-0.0	-0.0	-0.0	-3.3314915157207365e-06	-0.0	-0.0
cg02660753	-9.397278486744682e-05	-8.269696874198687e-05	-0.0	-0.0	0.0	0.0	-0.0	-0.0	-0.0	-0.0	-0.0	-0.0	-0.0	-0.0	-2.3063811835921418e-05	0.0	-0.0	0.0	0.0	0.0	-0.0	-0.0	-0.0	-2.0487376154327713e-05	0.0	-0.0	-0.0	-0.0	0.0	0.0	1.1213789506701357e-31	-0.0	-0.0	-0.0	-0.0	-0.0	-0.0	0.0	0.0	0.0	0.0	1.53419197997621e-29	-9.042020220405793e-06	0.0	0.0007821395336577376	0.0	-0.0	-0.0	0.0	0.0	-1.2919061792496338e-29	-0.0	0.0	-0.0	0.0	-0.0	-0.0	-0.0	0.0	0.0	-0.0	0.0	0.0	-0.0	1.9881600571030366e-06	-0.0	-0.0
cg02661034	1.8007571545990408e-05	3.069370919470204e-05	0.0	0.0	-0.0	-0.0	0.0	-0.0	-0.0	-0.0031363849567995097	0.0	-0.0	-0.0	-0.0	5.447108488636357e-05	-0.0	0.0	-0.0	-0.0	-0.0	0.0	0.0	-0.0	0.0	0.0	-0.0	0.0	-0.0	-0.0	0.0	4.843627402509275e-31	-0.0	0.0	0.0	0.0	0.0	-0.0	-0.0	-0.0	-0.0	-0.0	1.418540840246422e-29	4.870260438630143e-07	0.0	-0.000589461875353965	0.0	0.0	-0.0	0.0	0.0	-5.10514068490182e-29	-0.0	-0.0	-0.0	-0.0	0.0	0.0	0.0	-0.0	-0.0	-0.0	-0.0	-0.0	-0.0	1.6547949155931281e-06	-0.0	-0.0
cg02661099	-0.0001751754557719149	-3.958037395667156e-05	0.0	-0.0	0.0	-0.0	-0.0	-0.0	0.0	0.003931505839198861	0.0	0.0	0.0	-0.0	-5.557193067497828e-06	0.0	-0.0	0.0	-0.0	-0.0	0.0	0.0	0.0	0.0	-0.0	0.0	-0.0	0.0	0.0	-0.0	2.3699499247861428e-30	0.0	0.0	-0.0	0.0	-0.0	0.0	-0.0	0.0	0.0	0.0	6.642017525632183e-30	1.5001416846970898e-06	0.0	0.00043920441729587234	-0.0	0.0	-0.0	-0.0	-0.0	5.544969692082594e-29	0.0	0.04177782048336661	0.0	-0.0	0.0	0.0	0.0	0.0	0.0	0.0	0.0	-0.0	0.0	1.8738639063760306e-06	-0.0	0.0
cg02661258	-4.243188937269288e-05	-0.00022736798286816527	0.0	-0.0	0.0	0.0	0.0	0.0	0.0	0.0007012263151499161	-0.0	-0.0	-0.0	-0.0	-4.3487963040080975e-05	0.0	-0.0	0.0	-0.0	0.0	-0.016741286680590464	0.0	-0.0	-0.0	-0.0	-0.0	-0.0	0.0	0.0	-0.0	4.045989018762059e-31	-0.0	-0.0	0.0	0.0	0.0	0.0	-0.0	-0.0	-0.0	-0.0	7.024729361932561e-30	-3.1293085655504887e-06	0.0	-0.000649535118076344	-0.0	0.0	-0.0	-0.0	-0.0	1.6963438401256287e-29	0.0	0.0	-0.0	0.0	-0.0	-0.0	-0.0	0.0	0.0	0.0	-0.0	-0.0	0.0	4.369856626820992e-06	-0.0	0.0
cg02661310	-0.00011243603464427315	4.4641711676418916e-05	0.0	-0.0	0.0	-0.0	0.0	-0.0	0.0	0.002767261904443171	0.0	0.0	0.0	0.0	8.147857017879853e-05	0.0	-0.0	0.0	-0.0	0.0	0.0	-0.0	0.0	-0.0	0.0	-0.0	-0.0	-0.0	0.0	0.0	6.542929349203287e-31	0.003757421216446107	-0.0	-0.0	0.0	-0.0	0.0	-0.0	-0.0	-0.0	-0.0	8.583164223441416e-31	-6.466362671321803e-06	-0.0	-7.739646252991777e-05	0.0	0.0	-0.0	0.0	0.0	-9.744824146333198e-29	-0.0	0.0	0.0	-0.0	-0.003857317279467031	-0.0	-0.0	-0.0	0.0	0.0	-0.0	0.0	0.0	-7.79473314099422e-06	-0.0	0.0
cg02661426	-0.00016398160426794859	0.00014115868685424138	0.0	-0.0	0.0	-0.0	0.0	0.0	-0.0	0.0023073707418060315	0.0	0.0	0.0	-0.0	3.0174840611813982e-05	-0.0	0.0	-0.0	-0.0	-0.0	-0.0	-0.0	0.0	0.0	-0.0	0.0	0.0	0.0	-0.0	-0.0	1.321575816075732e-30	-0.0	-0.0	0.0	-0.0	0.0	-0.0	-0.0	-0.0	-0.0	0.0	1.835895579779129e-29	5.928067976986932e-06	-0.0	-0.0005305264888915416	-0.0	0.0	-0.0	-0.0	-0.0	1.3939308879075495e-29	0.0	-0.0	0.0	0.0	0.0	-0.0	-0.0	0.0	-0.0	0.0	-0.0	0.0	-0.0	-4.7599161693344286e-06	0.0	-0.0
cg02661437	1.1062661516960144e-05	7.83368293179222e-05	-0.0	-0.0	0.0	0.0	-0.0	-0.0	0.0	0.002340364408497629	-0.0	-0.0	-0.0	-0.0	-4.1384816948882175e-05	0.0	-0.0	0.0	-0.0	0.0	0.0	0.0	-0.0	-0.0	-0.0	-0.0	0.0	0.0	0.0	0.0	-4.883758943723324e-31	-0.0	-0.0	0.0	0.0	0.0	0.0	0.0	0.0	0.0	-0.0	2.2660186627847244e-31	1.4385810848586814e-06	0.0	0.0005713954545521118	-0.0	0.0	-0.0	-0.0	-0.0	-1.9725916039032088e-28	-0.0	0.0	-0.0	0.0	-0.0	0.0	-0.0	-0.0	0.0	0.0	0.0	-0.0	-0.0	8.39010615865979e-06	-0.0	0.0
cg02661473	0.0001526349619978569	3.471000613261346e-05	0.0	-0.0	-0.0	0.0	0.0	0.0	0.0	-0.003486126099034702	-0.0	-0.0	-0.0	-0.0	4.7458570920384115e-05	-0.0	0.0	-0.0	-0.0	-0.0	0.0	0.0	-0.0	-0.0	-0.0	0.0	0.0	-0.0	0.0	-0.0	-7.356553143505864e-31	0.0	-0.0	0.0	0.0	-0.0	0.0	0.0	0.0	0.0	0.0	4.30634121842324e-30	1.3955729024738817e-06	0.0	-0.0008911823992599203	-0.0	0.0	-0.0	0.0	0.0	-6.816617376550873e-29	-0.0	-0.0	-0.0	-0.0	0.0	-0.0	0.0	-0.0	-0.0	-0.0	-0.0	0.0	-0.0	-2.159715808634345e-06	-0.0	-0.0
cg02661627	8.640463424351247e-06	-7.966504807195458e-05	-0.0	0.0	0.0	-0.0	-0.0	-0.0	0.0	-0.0	-0.0	0.0	0.0	0.0	-4.356567251833493e-06	-0.0	-0.0	-0.0	-0.0	0.0	0.0	0.0	-0.0	-0.0	-0.0	0.0	-0.0	-0.0	0.0	-0.0	1.7128679437599104e-30	-0.0	-0.0	-0.0	-0.0	0.0	-0.0	-0.0	0.0	0.0	0.0	-6.1886421755554465e-30	-4.514808420055808e-06	0.0	-0.0005655156851846158	0.0	-0.0	-0.0	-0.0	-0.0	-7.208607046657603e-29	0.0	-0.0	-0.0	0.0	0.0	-0.0	-0.0	0.0	-0.0	-0.0	-0.0	0.0	-0.0	-2.1120326009456755e-07	-0.0	0.0
cg02661728	0.0001126032139541479	-1.643858331585434e-05	-0.0	-0.0	-0.0	0.0	-0.0	-0.0	0.0	-0.0	0.0	-0.0	-0.0	-0.0	1.5019562384419422e-05	-0.0	0.0	-0.0	0.0	-0.0	-0.0	0.0	-0.0	-0.0	0.0	-0.0	0.0	0.0	-0.0	0.0	1.2491470249468316e-30	-0.0	-0.0	0.0	0.0	-0.0	-0.0	0.0	0.0	0.0	0.0	-5.519410122800846e-31	2.3318507657673554e-07	-0.0	-0.0002369508289458565	0.0	-0.0	-0.0	0.0	0.0	6.1654166045429326e-30	-0.0	-0.0	-0.0	0.0	0.0	-0.0	-0.0	-0.0	0.0	-0.0	-0.0	-0.0	-0.0	-7.842282479033593e-06	0.0	0.0
cg02661730	0.000110039223884009	-0.00012048474200604858	0.0	-0.0	0.0	0.0	-0.0	-0.0	0.0	0.0	-0.0	-0.0	-0.0	-0.0	0.00015618921563843492	-0.0	0.0	0.0	0.0	0.0	0.0	0.0	0.0	0.0	0.0	-0.0	0.0	-0.0	-0.0	0.0	-2.003178360800695e-30	-0.0	-0.0	-0.0	-0.0	-0.0	-0.0	0.0	0.0	0.0	-0.0	-1.0211404511127641e-29	-6.498621364031237e-06	-0.0	0.0006495553210156345	0.0	-0.0	0.0	0.0	0.0	1.024396416835578e-28	0.0	-0.06169959166632881	-0.0	0.0	0.0	-0.0	0.0	0.0	0.0	0.0	0.0	0.0	-0.0	-2.473139211052307e-05	-0.0	0.0
cg02661764	-7.597730279154686e-05	-4.088545527854242e-05	-0.0	0.0	0.0	0.0	0.0	0.0	0.0	-0.0	0.0	0.0	0.0	0.0	-4.6043505131716884e-05	0.0	-0.0	0.0	0.0	0.0	-0.0	-0.0	0.0	0.0	0.0	-0.0	-0.0	0.0	0.0	0.0	-1.1646979731480776e-30	0.0	0.0	-0.0	-0.0	-0.0	-0.0	-0.0	0.0	0.0	0.0	-3.470039510146376e-30	-1.3907638060999864e-06	0.0	-4.209756918603587e-05	-0.0	0.0	-0.0	-0.0	-0.0	-2.7330418007802474e-28	0.0	0.10728500414901686	0.0	0.0	-0.0	-0.0	0.0	-0.0	0.0	0.0	-0.0	-0.0	0.0	2.5007353500962687e-05	0.0	0.0
cg02662003	5.621965663731036e-07	8.298763892300899e-05	0.0	-0.0	-0.0	0.0	0.0	0.0	0.0	-0.00012816497172953774	-0.0	0.0	-0.0	-0.0	-7.075923458107744e-05	-0.0	-0.0	0.0	0.0	-0.0	0.0	0.0	0.0	-0.0	-0.0	0.0	0.0	-0.0	-0.0	0.0	3.610110556772126e-31	-0.0	-0.0	-0.0	-0.0	-0.0	-0.0	0.0	-0.0	-0.0	0.0	-2.368359910423598e-30	2.046607709861279e-06	0.0	-8.625751421813254e-06	0.0	0.0	0.0	0.0	0.0	-1.617775051329019e-28	-0.0	-0.0	0.0	-0.0	-0.0	-0.0	-0.0	0.0	-0.0	-0.0	0.0	0.0	-0.0	-1.1349725340329643e-05	-0.0	0.0
cg02662277	0.0	3.545655343815165e-05	0.0	-0.0	-0.0	-0.0	0.0	0.0	-0.0	-0.00029492964116032165	0.0	0.0	0.0	0.0	-8.776657055165535e-05	-0.0	-0.0	0.0	-0.0	-0.0	0.0	-0.0	0.0	0.0	-0.0	-0.0	-0.0	0.0	0.0	-0.0	-8.032068751118455e-32	0.0	0.0	0.0	0.0	0.0	-0.0	0.0	-0.0	-0.0	0.0	-1.2249858342661705e-29	-1.9985932849587054e-06	-0.0	0.0004919187582549785	0.0	0.0	0.0	-0.0	-0.0	-2.593087332013623e-29	0.0	-0.021556267506984115	0.0	-0.0	0.0	-0.0	0.0	0.0	-0.0	-0.0	-0.0	-0.0	0.0	-2.7372240590965446e-05	0.0	-0.0
cg02662362	-0.00011993531095244466	-7.15945134339095e-05	0.0	-0.0	0.0	-0.0	-0.0	-0.0	0.0	0.005194450348997613	-0.0	0.0	0.0	-0.0	0.00012330160083475026	-0.0	0.0	-0.0	0.0	0.0	0.0	0.0	-0.0	-0.0	0.0	0.0	-0.0	-0.0	0.0	0.0	2.3973315409446302e-31	-0.0	0.0	0.0	0.0	0.0	0.0	-0.0	-0.0	-0.0	-0.0	1.0408311779327923e-29	2.1554740296607933e-06	-0.0	-0.00037104463667477535	0.0	0.0	-0.0	-0.0	-0.0	8.563241336254325e-29	0.0	0.0	0.0	0.0	-0.0	0.0	0.0	0.0	0.0	0.0	0.0	-0.0	-0.0	-1.5235927847195296e-05	0.0	0.0
cg02662417	-0.00011335741757003307	3.0455527348634435e-05	0.0	0.0	0.0	0.0	-0.0	-0.0	-0.0	0.0002170482684704775	0.0	0.0	0.0	0.0	5.975265871035291e-05	0.0	-0.0	0.0	0.0	-0.0	0.0	-0.0	0.0	-0.0	-0.0	0.0	0.0	0.0	0.0	-0.0	-6.932579732019615e-31	0.0	0.0	-0.0	-0.0	-0.0	0.0	-0.0	-0.0	-0.0	0.0	1.3154826127470631e-29	3.147389758216313e-06	-0.0	-0.0001557576791102898	0.0	-0.0	-0.0	-0.0	-0.0	2.3909905407008144e-29	0.0	0.0	0.0	0.0	0.0	0.0	-0.0	0.0	0.0	0.0	-0.0	0.0	0.0	-4.9192553117218015e-06	0.0	0.0
cg02662441	-0.00021844118582428236	4.1982361434184874e-05	0.0	0.0	-0.0	0.0	-0.0	-0.0	0.0	0.002498386509939299	-0.0	0.0	0.0	-0.0	0.00017167104581694112	0.0	0.0	0.0	-0.0	0.0	-0.0	-0.0	0.0	0.0	0.0	-0.0	-0.0	-0.0	0.0	0.0	1.105239926559891e-30	0.0	0.0	-0.0	0.0	-0.0	0.0	-0.0	0.0	-0.0	-0.0	2.7115282098707758e-30	2.2182539930579378e-06	-0.0	-0.00030870122190754305	-0.0	0.0	0.0	0.0	0.0	4.633581505171935e-29	0.0	-0.07536627999162032	0.0	-0.0	0.0	0.0	0.0	-0.0	-0.0	0.0	0.0	-0.0	0.0	-1.744703863382168e-05	-0.0	0.0
cg02662495	0.00011606743672187914	-3.2655727585985675e-06	-0.0	-0.0	-0.0	0.0	0.0	-0.0	0.0	0.0020079282455559306	0.0	-0.0	-0.0	-0.0	-4.848234653072924e-05	-0.0	-0.0	0.0	0.0	0.0	0.0	0.0	-0.0	-0.0	0.0	-0.0	0.0	-0.0	-0.0	0.0	2.0720932418615698e-30	-0.0	-0.0	0.0	-0.0	-0.0	0.0	-0.0	0.0	0.0	-0.0	4.070634089288878e-30	2.821026568399967e-06	0.0	0.0005139758845776682	0.0	-0.0	-0.0	0.0	0.0	-4.7985784024273196e-30	-0.0	-0.0	-0.0	0.0	0.0	-0.0	-0.0	0.0	0.0	-0.0	0.0	0.0	-0.0	-6.682711759501725e-06	-0.0	-0.0
cg02662576	0.00012693743833109325	-1.215688241117513e-05	-0.0	-0.0	-0.0	-0.0	0.0	0.0	-0.0	0.005602688240095108	0.0	0.0	0.0	0.0	-2.4963707469671457e-05	-0.0	0.0	0.0	0.0	-0.0	-0.0	0.0	0.0	0.0	-0.0	0.0	0.0	0.0	-0.0	0.0	2.200274152567023e-30	0.0	-0.0	0.0	0.0	0.0	0.0	0.0	0.0	0.0	-0.0	-1.3175649053205984e-30	7.068405325792107e-07	0.0	0.0005608610211773235	-0.0	-0.0	-0.0	0.0	0.0	-1.4638348988157483e-28	-0.0	-0.0	-0.0	-0.0	-0.0	-0.0	-0.0	-0.0	-0.0	-0.0	-0.0	-0.0	-0.0	-4.735745321800725e-06	0.0	-0.0
cg02662793	0.00016643815372988156	0.00012564577163736603	0.0	0.0	-0.0	-0.0	-0.0	-0.0	0.0	0.0005317388164444286	0.0	-0.0	-0.0	-0.0	5.115384191659792e-05	-0.0	0.0	0.0	0.0	-0.0	0.0	0.0	0.0	0.0	0.0	0.0	0.0	-0.0	-0.0	-0.0	5.823201840324976e-31	-0.0	-0.0	-0.0	-0.0	-0.0	0.0	0.0	0.0	0.0	0.0	8.682893071056715e-32	1.5960252202755075e-05	0.0	0.0005278260438028524	-0.0	-0.0	0.0	0.0	0.0	9.275949827357467e-29	-0.0	-0.04115201073586256	-0.0	-0.0	0.0	0.0	-0.0	0.0	-0.0	-0.0	0.0	0.0	-0.0	2.68462080605444e-06	-0.0	-0.0
cg02662823	4.10298234935645e-05	-4.930278447819551e-05	0.0	-0.0	-0.0	-0.0	-0.0	-0.0	0.0	-0.0019698787758408443	-0.0	-0.0	-0.0	-0.0	-1.0194806847453682e-06	-0.0	0.0	-0.0	0.0	0.0	0.019691177099060524	0.0	0.0	0.0	0.0	-0.0	0.0	-0.0	0.0	-0.0	4.797927369930597e-31	-0.0	-0.0	-0.0	-0.0	-0.0	-0.0	-0.0	-0.0	0.0	-0.0	-1.213755374456795e-30	-3.917548000732136e-06	-0.0	0.00030017167161619935	0.0	0.0	0.0	0.0	0.0	1.9955837750887977e-28	-0.0	-0.05984336812959399	0.0	0.0	0.0	0.0	0.0	-0.0	0.0	-0.0	0.0	-0.0	-0.0	-9.397886518336507e-06	-0.0	0.0
cg02662828	0.00013398073468305312	6.512444995728161e-05	-0.0	-0.0	-0.0	0.0	0.0	-0.0	-0.0	-0.002182763447829385	-0.0	0.0	0.0	-0.0	-5.091865474728447e-05	0.0	-0.0	-0.0	-0.0	-0.0	-0.0	-0.0	-0.0	-0.0	-0.0	0.0	-0.0	-0.0	0.0	0.0	-6.333438863727066e-31	-0.0	-0.0	0.0	-0.0	0.0	-0.0	-0.0	-0.0	-0.0	0.0	9.147137530720589e-30	4.302209504982475e-06	0.0	0.00031749866588638324	-0.0	-0.0	-0.0	-0.0	-0.0	1.8202501639299125e-28	0.0	0.0	0.0	-0.0	0.0	0.0	0.0	-0.0	0.0	0.0	-0.0	-0.0	0.0	-9.92417325749486e-06	-0.0	-0.0
cg02663265	0.0001445582495611976	6.273432106772345e-05	-0.0	0.0	-0.0	-0.0	-0.0	0.0	-0.0	2.8196011642604133e-05	0.0	0.0	0.0	-0.0	2.9110444151449503e-05	0.0	0.0	0.0	0.0	0.0	-0.0	-0.0	0.0	0.0	-0.0	0.0	0.0	-0.0	0.0	0.0	3.7303131634706725e-31	-0.0	-0.0	0.0	0.0	0.0	-0.0	-0.0	-0.0	-0.0	0.0	3.329160595006444e-30	-1.2907233848420154e-05	0.0	0.0003169034112677252	-0.0	-0.0	-0.0	-0.0	-0.0	-2.1475468937740074e-28	-0.0	-0.0	0.0	0.0	-0.0	-0.0	-0.0	-0.0	0.0	0.0	-0.0	-0.0	0.0	-4.178524940640245e-06	0.0	0.0
cg02663352	-0.00017236622419233987	4.501017593670059e-05	0.0	0.0	-0.0	-0.0	0.0	0.0	0.0	0.0017750100141316043	0.0	-0.0	-0.0	-0.0	2.5919543359766835e-05	-0.0	0.0	-0.0	0.0	-0.0	0.0	-0.0	0.0	0.0	0.0	-0.0	0.0	0.0	-0.0	0.0	-2.118906972713174e-31	0.0	-0.0	-0.0	-0.0	-0.0	-0.0	-0.0	-0.0	0.0	0.0	7.385273935259172e-30	6.578795374912927e-06	-0.0	0.0006778136992993654	-0.0	-0.0	-0.0	0.0	0.0	-6.570586500170061e-29	-0.0	-0.04056457381652602	-0.0	-0.0	-0.0	-0.0	-0.0	-0.0	-0.0	-0.0	-0.0	-0.0	-0.0	-1.106873738379449e-05	-0.0	-0.0
cg02663381	-7.406335468987521e-05	9.928113638616919e-05	0.0	0.0	0.0	-0.0	0.0	0.0	0.0	-0.0006250393216006973	0.0	0.0	0.0	0.0	3.838485695946023e-05	0.0	0.0	-0.0	0.0	-0.0	0.0	-0.0	0.0	0.0	-0.0	0.0	0.0	-0.0	0.0	-0.0	-2.5180141900021955e-31	0.0	-0.0	0.0	0.0	0.0	-0.0	-0.0	-0.0	0.0	-0.0	8.045505602531092e-30	5.289064557009184e-06	-0.0	0.0005033301256037177	0.0	-0.0	-0.0	0.0	0.0	-5.099282806892753e-29	0.0	-0.0	0.0	-0.0	0.0	-0.0	-0.0	0.0	-0.0	0.0	-0.0001278844967813885	0.0	-0.0	1.0180912211573e-05	0.0	-0.0
cg02663382	8.118338277274109e-05	2.5713495580820775e-05	-0.0	0.0	-0.0	-0.0	0.0	0.0	-0.0	-0.004402486317654771	0.0	0.0	0.0	0.0	1.9997546003421182e-05	-0.0	0.0	0.0	0.0	-0.0	-0.0	-0.0	0.0	0.0	-0.0	0.0	0.0	0.0	-0.0	-0.0	-7.25708836671697e-31	-0.0	-0.0	-0.0	-0.0	-0.0	0.0	0.0	0.0	0.0	0.0	2.8651735616222632e-30	9.252511487668621e-06	0.0	-0.00011799509353451269	-0.0	-0.0	0.0	-0.0	-0.0	9.134628520388726e-29	-0.0	-0.0	0.0	-0.0	-0.0	-0.0	-0.0	-0.0	0.0	-0.0	-0.0	0.0	0.0	1.301737147931342e-06	-0.0	-0.0
cg02663496	0.00014433319007308175	-0.00010002572811425397	0.0	-0.0	-0.0	0.0	-0.0	-0.0	0.0	0.0	-0.0	-0.0	-0.0	0.0	5.614213969506599e-05	0.0	-0.0	-0.0	-0.0	0.0	-0.0	-0.0	0.0	-0.0	0.0	-0.0	0.0	-0.0	0.0	-0.0	3.044572653610958e-31	0.0	-0.0	-0.0	-0.0	-0.0	0.0	-0.0	0.0	0.0	-0.0	2.5898990598680643e-31	-5.616831555974756e-06	0.0	-0.000421668182374515	-0.0	-0.0	-0.0	0.0	0.0	5.43025291440503e-29	0.0	-0.0	-0.0	-0.0	0.0	0.0	0.0	0.0	-0.0	-0.0	-0.0	0.0	-0.0	3.167709250766766e-06	-0.0	-0.0
cg02663976	-3.5217047158086564e-05	7.208417516726551e-05	0.0	-0.0	0.0	0.0	0.0	0.0	0.0	0.006948658365960171	-0.0	0.0	0.0	0.0	-9.340986231253363e-05	0.0	-0.0	0.0	-0.0	0.0	0.0	0.0	0.0	-0.0	-0.0	0.0	-0.0	-0.0	0.0	-0.0	5.248783153521944e-32	-0.0	0.0	0.0	0.0	0.0	0.0	-0.0	0.0	0.0	0.0	7.43752193573067e-30	7.674796517485427e-06	-0.0	4.0216241246168525e-05	0.0	0.0	0.0	-0.0	-0.0	-5.018248827767329e-30	0.0	0.10398627043696757	0.0	-0.0	-0.0	-0.0	0.0	0.0	0.0	0.0	-0.0	-0.0	0.0	8.753892030442263e-07	0.0	0.0
cg02664162	0.0002608575841451397	6.170369329226115e-05	-0.0	0.0	0.0	0.0	-0.0	-0.0	-0.0	-0.0046366893653876475	0.0	0.0	0.0	0.0	-2.3740978735852055e-05	-0.0	0.0	0.0	0.0	-0.0	-0.0	-0.0	0.0	0.0	-0.0	0.0	0.0	0.0	0.0	-0.0	-1.7056673083746145e-30	-0.0	-0.0	0.0	-0.0	-0.0	-0.0	0.0	-0.0	0.0	-0.0	1.5245260998889825e-29	9.77606253350314e-08	0.0	0.00016902710776481715	-0.0	0.0	0.0	0.0	0.0	5.107581467405599e-29	0.0	-0.14728847006577378	-0.0	0.0	-0.0	-0.0	0.0	-0.0	0.0	-0.0	0.0	0.0	-0.0	-3.231100286902965e-06	-0.0	0.0
cg02664205	0.00015284553766142965	8.336992287463288e-07	0.0	0.0	0.0	0.0	0.0	0.0	0.0	-0.0	-0.0	-0.0	-0.0	0.0	7.335988757202918e-05	0.0	0.0	0.0	-0.0	0.0	0.0	0.0	0.0	0.0	-0.0	0.0	0.0	-0.0	0.0	0.0	6.583300911596847e-31	0.0	0.0	0.0	0.0	0.0	0.0	-0.0	-0.0	0.0	0.0	8.992853380423189e-30	-7.544468142760588e-07	0.0	-0.000292345527585208	-0.0	0.0	0.0	-0.0	-0.0	-1.122247387412033e-28	0.0	-0.0	-0.0	-0.0	0.0	0.0	0.0	0.0	0.0	0.0	-0.0	-0.0	0.0	-2.568456585489789e-05	-0.0	0.0
cg02664216	8.936863510889591e-05	-7.211353438032882e-05	0.0	0.0	0.0	0.0	0.0	0.0	0.0	-0.0040793857618471145	0.0	-0.0	-0.0	-0.0	-8.714798749582903e-05	0.0	-0.0	-0.0	0.0	-0.0	0.0	0.0	0.0	-0.0	-0.0	0.0	0.0	0.0	-0.0	-0.0	1.4579846528147848e-31	0.0	-0.0	0.0	-0.0	0.0	0.0	-0.0	-0.0	0.0	-0.0	-5.6231052419847846e-30	-7.93444896261437e-07	0.0	-0.0006213616308409547	-0.0	0.0	0.0	-0.0	-0.0	-1.1447269942718273e-30	-0.0	-0.0	0.0	0.0	-0.0	-0.0	-0.0	-0.0	-0.0	-0.0	0.0	0.0	0.0	1.0797484955386412e-05	-0.0	-0.0
cg02664327	5.754094271488236e-05	-5.263001580441971e-05	-0.0	-0.0	-0.0	-0.0	0.0	0.0	-0.0	-0.0	-0.0	0.0	0.0	0.0	-0.00012721787014105104	-0.0	-0.0	-0.0	0.0	-0.0	0.0	0.0	0.0	0.0	-0.0	-0.0	0.0	0.0	-0.0	0.0	-1.64212890173476e-31	-0.0	0.0	-0.0	-0.0	-0.0	0.0	0.0	0.0	0.0	0.0	9.2195982613015e-30	2.998539877186157e-06	-0.0	0.0007556876080863439	0.0	-0.0	-0.0	-0.0	-0.0	4.072933764054152e-29	-0.0	-0.0	-0.0	-0.0	-0.0	-0.0	-0.0	-0.0	0.0	-0.0	-0.0	-0.0	0.0	-2.5861708657084496e-05	-0.0	-0.0
cg02664502	-0.0002007206006617102	8.199461420609522e-05	0.0	0.0	0.0	-0.0	-0.0	-0.0	-0.0	0.0051519033559239286	0.0	-0.0	-0.0	-0.0	5.710216271387785e-05	-0.0	0.0	0.0	0.0	0.0	-0.0	0.0	0.0	0.0	0.0	-0.0	0.0	0.0	0.0	-0.0	-3.730313163470671e-31	0.0	0.0	-0.0	-0.0	-0.0	-0.0	-0.0	-0.0	0.0	-0.0	-1.1283184525179142e-30	9.289495747551888e-06	-0.0	0.0014676981620618868	0.0	-0.0	-0.0	0.0	0.0	3.1494637037497916e-29	-0.0	-0.0	-0.0	0.0	-0.0	0.0	-0.0	-0.0	-0.0	0.0	-0.0	-0.0	-0.0	-1.2136709247464831e-05	-0.0	-0.0
cg02664787	5.436042250714696e-05	1.0852194899346066e-05	0.0	-0.0	0.0	0.0	0.0	0.0	-0.0	-0.0	0.0	0.0	0.0	-0.0	-6.695465565239657e-05	0.0	-0.0	0.0	-0.0	-0.0	-0.0	0.0	0.0	0.0	-0.0	0.0	-0.0	-0.0	0.0	0.0	1.1877976114641081e-30	-0.0	-0.0	0.0	0.0	0.0	0.0	-0.0	-0.0	0.0	0.0	-2.3356381699823258e-30	3.7895646942541096e-06	0.0	0.0008071057090610873	-0.0	-0.0	0.0	-0.0	-0.0	5.0336257575411283e-29	0.0	0.0	0.0	0.0	0.0	0.0	0.0	-0.0	0.0	0.0	0.0	-0.0	0.0	-1.5537716244440465e-06	-0.0	0.0
cg02665297	0.0002485565806626235	-0.0001076679432331119	-0.0	-0.0	0.0	0.0	0.0	0.0	-0.0	-0.0038471410317132697	0.0	0.0	0.0	0.0	-0.00024947463116434986	0.0	-0.0	-0.0	0.0	0.0	0.0	-0.0	-0.0	-0.0	-0.0	-0.0	-0.0	0.0	0.0	0.0	-6.04834170670524e-31	-0.0	-0.0	0.0	-0.0	0.0	-0.0	0.0	0.0	-0.0	0.0	8.518554994391215e-30	3.949508552352776e-06	-0.0	-1.5207636594525646e-05	0.0	0.0	-0.0	-0.0	-0.0	1.1747486190682952e-28	-0.0	0.1673020804480544	0.0	-0.0	0.0	0.0	-0.0	-0.0	0.0	-0.0	-0.0	-0.0	0.0	3.161677455017407e-05	-0.0	-0.0
cg02665570	-4.328689199585905e-05	-4.211911497725828e-05	-0.0	0.0	-0.0	-0.0	0.0	0.0	-0.0	-0.0037055944830334656	0.0	0.0	0.0	0.0	-3.527783436296738e-05	0.0	-0.0	-0.0	-0.0	0.0	0.0	-0.0	0.0	0.0	-0.0	0.0	-0.0	-0.0	0.0	-0.0	6.665868197348245e-32	0.0	-0.0	-0.0	-0.0	-0.0	0.0	0.0	0.0	0.0	-0.0	-5.1955201914108516e-30	-6.824400912368223e-06	0.0	-0.0016231241091070143	0.0	0.0	0.0	-0.0	-0.0	7.962808840324969e-29	-0.0	0.0	0.0	0.0	-0.0	-0.0	-0.0	-0.0	-0.0	-0.0	-0.0	0.0	0.0	5.320877060128632e-06	-0.0	-0.0
cg02665727	-0.0002517554390345983	-3.3814884361417056e-05	-0.0	0.0	0.0	-0.0	-0.0	-0.0	-0.0	0.007085553718164277	0.0	0.0	0.0	-0.0	9.496722201724784e-05	0.0	0.0	0.0	-0.0	0.0	-0.0	0.0	-0.0	-0.0	0.0	0.0	-0.0	-0.0	-0.0	-0.0	-8.01718743798884e-31	-0.0	-0.0	0.0	0.0	0.0	0.0	0.0	0.0	0.0	-0.0	4.919559219577466e-30	3.195648963409494e-06	-0.0	0.0003510967982612032	-0.0	-0.0	0.0	0.0	0.0	3.791999697869321e-29	-0.0	0.10164560668085297	-0.0	0.0	-0.0	0.0	-0.0	0.0	0.0	0.0	0.0	-0.0	-0.0	3.093398264359181e-06	0.0	0.0
cg02665929	-3.0932431049722474e-05	1.4629223181298819e-05	0.0	0.0	0.0	-0.0	-0.0	-0.0	-0.0	-0.0005420129844461716	0.0	0.0	0.0	0.0	2.916430579624495e-05	0.0	-0.0	-0.0	-0.0	-0.0	0.0	0.0	0.0	0.0	-0.0	0.0	-0.0	-0.0	0.0	-0.0	-4.728513244816339e-31	-0.0	0.0	-0.0	-0.0	-0.0	0.0	-0.0	-0.0	-0.0	0.0	2.1061664774005846e-30	2.199616291632512e-06	0.0	-2.92982115424707e-06	-0.0	0.0	0.0	-0.0	-0.0	-1.5520935941523559e-29	0.0	-0.0	0.0	0.0	0.0	0.0	0.0	0.0	-0.0	-0.0	-0.0	0.0	0.0	9.260645123287977e-06	-0.0	-0.0
cg02666020	-7.076754242370618e-05	2.8993981986498876e-05	0.0	0.0	0.0	-0.0	-0.0	-0.0	-0.0	0.0	0.0	0.0	0.0	0.0	4.095572397325031e-05	0.0	-0.0	0.0	-0.0	-0.0	0.0	-0.0	0.0	0.0	-0.0	0.0	-0.0	-0.0	0.0	0.0	-1.9652934178268554e-31	0.0	0.0	-0.0	-0.0	0.0	0.0	-0.0	-0.0	-0.0	0.0	1.2802666976847433e-30	1.7703093477030906e-06	0.0	-0.00012061188122415674	-0.0	0.0	0.0	-0.0	-0.0	8.537857198215036e-30	0.0	0.0	0.0	0.0	-0.0	0.0	0.0	0.0	0.0	0.0	-0.0	-0.0	0.0	7.499084155745956e-06	-0.0	-0.0
cg02666037	-6.980221150502429e-05	2.7104119396866537e-06	0.0	0.0	0.0	0.0	-0.0	-0.0	0.0	0.0009188001733211642	0.0	0.0	0.0	0.0	7.392978408332639e-05	0.0	-0.0	-0.0	-0.0	-0.0	-0.0	-0.0	0.0	0.0	-0.0	-0.0	-0.0	-0.0	0.0	0.0	-4.369345551797763e-31	0.0	-0.0	-0.0	-0.0	-0.0	-0.0	-0.0	-0.0	-0.0	0.0	-3.555915010191403e-30	4.539239739987853e-06	0.0	-4.330758933924296e-05	-0.0	-0.0	-0.0	-0.0	-0.0	-2.648126977473814e-29	0.0	-0.0	0.0	0.0	0.0	0.0	0.0	0.0	0.0	0.0	0.0	0.0	0.0	1.4866870720951308e-05	0.0	0.0
cg02666105	-0.00023289686767612167	-5.5242298448699365e-05	0.0	0.0	0.0	0.0	-0.0	-0.0	0.0	-0.001798213537709423	0.0	0.0	0.0	-0.0	0.00015108664062687282	0.0	0.0	0.0	0.0	-0.0	0.0	-0.0	0.0	0.0	-0.0	0.0	0.0	0.0	0.0	0.0	1.614881697436799e-30	0.0	0.0	-0.0	-0.0	-0.0	0.0	-0.0	-0.0	-0.0	-0.0	3.423960206080912e-30	-1.1740434758164167e-06	-0.0	-0.00038595612724595316	0.0	0.0	-0.0	-0.0	-0.0	-4.0490140955171305e-29	-0.0	0.0	0.0	0.0	0.0	0.0	0.0	-0.0	0.0	0.0	0.0	0.0	0.0	-6.287379508179905e-06	-0.0	0.0
cg02666302	9.964064179000101e-06	-0.00014906915084273172	-0.0	-0.0	-0.0	-0.0	-0.0	-0.0	-0.0	-0.0013185726902583004	0.0	-0.0	-0.0	0.0	3.975270520723443e-05	-0.0	-0.0	-0.0	-0.0	-0.0	-0.0	-0.0	0.0	0.0	-0.0	-0.0	-0.0	0.0	0.0	-0.0	2.831865884329308e-31	-0.0	-0.0	-0.0	-0.0	-0.0	-0.0	0.0	-0.0	-0.0	-0.0	-1.1547952220999112e-31	-2.4285560349666945e-06	-0.0	0.000156552375807091	0.0	-0.0	-0.0	0.0	0.0	1.1540995990863342e-28	0.0	0.009729014280327651	0.0	0.0	0.0	0.0	0.0	0.0	-0.0	0.0	-0.0	0.0	-0.0	-8.914277957545037e-06	0.0	-0.0
cg02666489	-1.0829388007724141e-05	3.105901082913574e-05	0.0	-0.0	0.0	3.161992566648977e-05	-0.0	-0.0	0.0	0.0018039671289219318	0.0	0.0	0.0	0.0	5.3416151354624456e-05	0.0	0.0	-0.0	0.0	-0.0	-0.0	-0.0	0.0	0.00013820212391929545	0.0	0.0	-0.0	-0.0	0.0	0.0	1.3200012771381471e-30	-0.0	-0.0	0.0	-0.0	0.0	-0.0	-0.0	-0.0	0.0	0.0	2.9063999036001358e-30	-2.843309046677934e-06	0.0	-0.00022682203718841303	-0.0	-0.0	0.0	-0.0	-0.0	-1.0378329245188747e-28	0.0	-0.0	0.0	0.0	-0.0	0.0	0.0	0.0	0.0	0.0	-0.0	0.0	0.0	-1.0920129703841118e-05	0.0	0.0
cg02666758	0.00014979048894304657	-7.028035430561627e-05	0.0	0.0	-0.0	-0.0	-0.0	-0.0	-0.0	-0.0	0.0	-0.0	-0.0	0.0	2.5046572220060856e-05	-0.0	0.0	0.0	-0.0	0.0	0.0	-0.0	-0.0	-0.0	0.0	-0.0	-0.0	-0.0	0.0	-0.0	-1.2700000650226498e-31	-0.0	0.0	-0.0	0.0	-0.0	-0.0	-0.0	0.0	0.0	0.0	4.0258609852352e-30	-6.929030046645657e-06	0.0	0.0008736354136677608	-0.0	-0.0	-0.0	-0.0	0.0	-1.6660781370787837e-29	0.0	-0.07902080157380469	-0.0	-0.0	-0.0	-0.0	0.0	0.0	0.0	0.0	0.0	-0.0	-0.0	-9.567566207764778e-06	-0.0	0.0
cg02666784	-1.4144562664626902e-05	2.126590677848998e-05	0.0	0.0	0.0	-0.0	-0.0	-0.0	-0.0	-0.0012283609365009605	0.0	0.0	0.0	0.0	4.754898559003532e-05	0.0	0.0	0.0	0.0	-0.0	0.0	-0.0	0.0	0.0	-0.0	0.0	-0.0	-0.0	0.0	-0.0	-3.5668107359885433e-31	0.0	0.0	-0.0	-0.0	-0.0	0.0	-0.0	-0.0	-0.0	0.0	3.1094806353597785e-30	8.559252158704212e-07	0.0	-0.0002793891133166356	-0.0	0.0	0.0	-0.0	-0.0	1.7742048019961433e-29	0.0	-0.0	0.0	-0.0	0.0	0.0	0.0	0.0	-0.0	0.0	-0.0	0.0	0.0	1.014836750640348e-05	-0.0	-0.0
cg02667103	-8.457451069677595e-05	-3.6786050949597056e-05	0.0	-0.0	-0.0	-0.0	-0.0	-0.0	0.0	-0.00035630659046065213	-0.0	0.0	0.0	0.0	1.0276037130955527e-06	0.0	-0.0	0.0	0.0	-0.0	0.0	0.0	0.0	-0.0	-0.0	-0.0	-0.0	-0.0	0.0	-0.0	4.212275691926501e-31	-0.0	0.0	-0.0	-0.0	-0.0	-0.0	-0.0	-0.0	-0.0	-0.0	-9.863926705072233e-30	2.8465292311507185e-06	-0.0	-0.00038138888386287436	0.0	0.0	-0.0	-0.0	-0.0	6.149551518268378e-29	0.0	0.0	0.0	0.0	0.0	0.0	0.0	0.0	-0.0	-0.0	0.0	0.0	0.0	6.764083625206118e-06	-0.0	-0.0
cg02667304	1.2222278982441707e-05	-1.531526325964099e-05	-0.0	-0.0	0.0	-0.0	0.0	0.0	0.0	0.002703150883378972	0.0	-0.0	-0.0	-0.0	-9.257429120033338e-05	-0.0	0.0	0.0	0.0	0.0	-0.0	0.0	-0.0	0.0	0.0	0.0	0.0	-0.0	-0.0	0.0	2.703598565999231e-32	0.0	-0.0	0.0	0.0	0.0	0.0	0.0	0.0	0.0	0.0	-8.036886589314628e-30	-1.6725854284710477e-06	0.0	0.0007736249678003084	-0.0	-0.0	-0.0	0.0	0.0	4.618570692773701e-29	-0.0	-0.0	-0.0	0.0	-0.0	-0.0	0.0	-0.0	0.0	0.0	0.0	0.0	-0.0	-1.0392089962229946e-05	0.0	0.0
cg02667348	-1.76988535273516e-05	-1.523724679885005e-05	-0.0	-0.0	0.0	-0.0	0.0	0.0	-0.0	0.0031679024996100398	0.0	0.0	0.0	0.0	2.9397955008855874e-05	-0.0	0.0	-0.0	0.0	0.0	0.0	-0.0	0.0	0.0	-0.0	0.0	0.0	0.0	0.0	-0.0	2.199074046669474e-31	-0.0	0.0	-0.0	0.0	0.0	-0.0	0.0	0.0	-0.0	-0.000736080388651492	1.600657538532212e-30	-4.3259594017233595e-06	-0.0	0.0005342275595000127	-0.0	0.0	-0.0	0.0	0.0	7.738256849977399e-29	0.0	-0.0572319432666328	0.0	-0.0	-0.0	-0.0	0.0	-0.0	0.0	0.0	0.0	-0.0	-0.0	-1.4813978753182646e-05	0.0	0.0
cg02667521	5.894141084332727e-06	1.035768904810126e-05	0.0	0.0	0.0	0.0	-0.0	0.0	-0.0	-0.0008848866953408603	0.0	0.0	0.0	0.0	1.688781706599317e-05	0.0	-0.0	0.0	0.0	-0.0	0.0	0.0	0.0	0.0	-0.0	0.0	-0.0	0.0	0.0	0.0	-1.7393854836721606e-31	-0.0	0.0	-0.0	-0.0	-0.0	0.0	-0.0	-0.0	-0.0	0.0	-1.927836805718312e-30	9.219062481549582e-07	0.0	-0.000412770472058587	-0.0	0.0	0.0	-0.0	-0.0	4.961378595429305e-29	0.0	-0.0	0.0	0.0	0.0	0.0	0.0	0.0	-0.0	-0.0	0.0	-0.0	0.0	9.419686753588927e-06	-0.0	-0.0
cg02667577	-8.363779584497788e-05	-1.4596285160833877e-06	-0.0	-0.0	-0.0	-0.0	0.0	0.0	-0.0	0.0	0.0	-0.0	-0.0	-0.0	6.040024283958463e-05	-0.0	-0.0	0.0	-0.0	-0.0	-0.0	-0.0	-0.0	-0.0	0.0	0.0	0.0	0.0	-0.0	-0.0	1.2457867284336933e-30	-0.0	-0.0	0.0	0.0	0.0	-0.0	0.0	0.0	0.0	0.0	-3.6169345727858505e-31	1.243236156052684e-06	-0.0	-0.0010473650027522602	0.0	-0.0	-0.0	0.0	0.0	-6.652962909672561e-30	-0.0	0.0	0.0	-0.0	0.0	0.0	-0.0	-0.0	-0.0	-0.0	0.0	-0.0	-0.0	-5.750658003361118e-06	0.0	-0.0
cg02667637	2.7334952759779203e-05	8.938268801909461e-05	0.0	0.0	-0.0	0.0	0.0	0.0	-0.0	-0.003432898968329782	0.0	-0.0	-0.0	0.0	-0.00012712785441306026	0.0	-0.0	0.0	-0.0	-0.0	0.0	0.0	0.0	-0.0	0.0	-0.0	0.0	-0.0	0.0	0.0	-6.017426978784367e-31	0.0	-0.0	-0.0	-0.0	0.0	0.0	-0.0	-0.0	-0.0	0.0	-3.710380312315252e-30	6.110133277564212e-06	-0.0	-0.0006448005903296807	0.0	0.0	0.0	-0.0	-0.0	2.914782466011548e-29	0.0	-0.0	0.0	0.0	-0.0	0.0	0.0	-0.0	0.0	0.0	0.0	-0.0	0.0	-4.298368249896587e-06	-0.0	-0.0
cg02667677	6.13152980989422e-05	7.268126272855258e-05	0.0	0.0	0.0	-0.0	-0.0	-0.0	-0.0	-0.00044621366594096783	0.0	-0.0	-0.0	0.0	-7.835762853154245e-05	0.0	0.0	-0.0	0.0	-0.0	-0.0	-0.0	0.0	-0.0	-0.0	0.0	0.0	0.0	0.0	-0.0	1.589247435465144e-30	-0.0	-0.0	-0.0	-0.0	-0.0	-0.0	-0.0	0.0	0.0	-0.0	1.3310178120113433e-29	6.668791538298802e-06	-0.0	3.914756731004379e-05	0.0	-0.0	-0.0	-0.0	-0.0	6.78561943875289e-29	-0.0	0.03163600309175749	0.0	-0.0	0.0	0.0	-0.0	-0.0	-0.0	-0.0	-0.0	-0.0	-0.0	2.581559219052245e-05	0.0	-0.0
cg02668082	-0.00011812776421343211	3.069173702043375e-05	-0.0	-0.0	-0.0	-0.0	-0.0	-0.0	0.0	0.004585203487883957	-0.0	-0.0	-0.0	-0.0	1.6030660861718973e-05	-0.0	0.0	0.0	-0.0	0.0	-0.0	0.0	-0.0	0.0	0.0	-0.0	0.0	0.0	-0.0	-0.0	-1.907645130932173e-30	0.0	-0.0	0.0	0.0	-0.0	0.0	0.0	0.0	0.0	-0.0	-5.989070068644978e-31	1.3597096172775917e-06	-0.0	0.0007570889844144381	0.0	-0.0	0.0	0.0	0.0	3.097841153794891e-29	-0.0	-0.0	-0.0	0.0	0.0	-0.0	-0.0	-0.0	-0.0	-0.0	0.0	0.0	-0.0	-1.777804835266985e-05	-0.0	0.0
cg02668218	-3.346919997574636e-05	-4.410884346020666e-06	-0.0	0.0	-0.0	0.0	0.0	-0.0	0.0	0.0005038668144385372	-0.0	-0.0	-0.0	-0.0	-7.720545122441746e-06	-0.0	-0.0	-0.0	0.0	0.0	-0.0	0.0	-0.0	-0.0	0.0	-0.0	0.0	-0.0	-0.0	0.0	-1.877570477139585e-30	-0.0	-0.0	0.0	-0.0	0.0	-0.0	0.0	0.0	-0.0	-0.0	5.0680941829616676e-30	1.41995465208526e-07	-0.0	0.00011085868578919238	0.0	-0.0	0.0	0.0	0.0	1.6792583625991835e-29	-0.0	0.0	-0.0	-0.0	0.0	-0.0	-0.0	-0.0	-0.0	-0.0	-0.0	-0.0	-0.0	-8.079176552893424e-06	0.0	-0.0
cg02668248	-0.00033949542094061113	0.00012668462143732015	0.0	0.0	0.0	-0.0	-0.0	-0.0	-0.0	0.004824950676932968	0.0	0.0	0.0	0.0	8.946693799725734e-05	0.0	0.0	0.0	-0.0	-0.0	-0.0	-0.0	0.0	-0.0	0.0	-0.0	0.0	0.0	-0.0	-0.0	1.4995179177171726e-30	-0.0	0.0	-0.0	-0.0	-0.0	0.0	-0.0	-0.0	-0.0	-0.0	-2.324158864769246e-30	4.708710382461477e-06	0.0	0.0007013764011254625	-0.0	0.0	-0.0	-0.0	-0.0	1.95555494202684e-29	-0.0	0.07299202614089613	0.0	-0.0	-0.0	0.0	-0.0	-0.0	-0.0	0.0	-0.0	-0.0	0.0	9.303606480257927e-06	-0.0	-0.0
cg02668581	-7.975944766652111e-05	6.254170271257296e-05	0.0	0.0	-0.0	-0.0	-0.0	-0.0	-0.0	-0.0040856989995053964	-0.0	-0.0	-0.0	-0.0	-6.121217157753222e-06	0.0	-0.0	0.0	-0.0	-0.0	-0.0	0.0	0.0	0.0	0.0	-0.0	-0.0	-0.0	-0.0	0.0	7.123348565494062e-32	0.0	0.0	-0.0	-0.0	-0.0	-0.0	0.0	-0.0	-0.0	0.0	5.384404340560631e-31	-1.2788031831240126e-05	-0.0	-4.974490836818103e-05	0.0	0.0	-0.0	-0.0	-0.0	-1.3400872258742095e-28	0.0	0.0	0.0	0.0	-0.0	0.0	0.0	-0.0	-0.0	0.0	0.0	-0.0	0.0	-1.65544823074302e-05	-0.0	0.0
cg02668748	-0.00017608779234206816	-4.448273579614683e-05	-0.0	-0.0	0.0	0.0	0.0	0.0	-0.0	0.0032810491287190388	0.0	-0.0	0.0	-0.0	-0.00011505676019290415	0.0	-0.0	0.0	0.0	0.0	0.0	0.0	-0.0	0.0	0.0	-0.0	-0.0	0.0	-0.0	0.0	8.178001628260454e-32	0.0	-0.0	0.0	0.0	0.0	0.0	0.0	0.0	0.0	0.0	-1.2882564466619527e-30	-4.826831737984489e-06	-0.0	0.0005801226637573523	0.0	-0.0	-0.0	0.0	0.0	-1.3966157486617047e-29	-0.0	0.022969531956515143	-0.0	0.0	-0.0	-0.0	-0.0	0.0	0.0	0.0	0.0	-0.0	-0.0	-1.1604617093998621e-05	0.0	0.0
cg02668773	0.00010836765748576872	-2.2664498255860495e-05	0.0	0.0	0.0	-0.0	0.0	-0.0	-0.0	-0.0020299142448031073	0.0	0.0	0.0	0.0	-4.8549688447578485e-05	0.0	0.0	-0.0	0.0	-0.0	-0.0	-0.0	0.0	0.0	-0.0	0.0	0.0	-0.0	-0.0	0.0	7.817201791221215e-31	-0.0	-0.0	0.0	0.0	0.0	0.0	-0.0	-0.0	-0.0	0.0	5.6424026786552784e-31	-8.888988633699107e-06	0.0	0.00012571477518348643	-0.0	-0.0	-0.0	-0.0	-0.0	1.3037805861305133e-28	0.0	0.0	0.0	0.0	-0.0	0.0	0.0	-0.0	-0.0	0.0	-0.0	-0.0	0.0	9.00401928284735e-06	-0.0	-0.0
cg02668843	-5.729464364812551e-05	1.836576230335111e-05	0.0	-0.0	0.0	-0.0	-0.0	-0.0	0.0	0.0	0.0	0.0	0.0	-0.0	3.525638828548438e-05	-0.0	0.0	0.0	-0.0	0.0	0.0	0.0	0.0	0.0	-0.0	0.0	0.0	-0.0	-0.0	-0.0	6.1858258383284945e-31	0.0	-0.0	-0.0	0.0	-0.0	0.0	0.0	0.0	0.0	0.0	-5.426355289844314e-31	7.076286871153396e-06	-0.0	0.00029454971213048074	0.0	-0.0	-0.0	-0.0	-0.0	1.4496905642063554e-28	0.0	-0.0	-0.0	-0.0	0.0	0.0	0.0	0.0	0.0	-0.0	0.0	0.0	-0.0	-3.1812670314900012e-06	-0.0	0.0
cg02668881	5.370976615660306e-05	-2.953514016063605e-05	0.0	0.0	0.0	-0.0	-0.0	-0.0	-0.0	-0.0	0.0	0.0	0.0	0.0	-9.943919958909042e-06	0.0	-0.0	0.0	-0.0	-0.0	0.0	0.0	0.0	0.0	-0.0	0.0	-0.0	0.0	0.0	-0.0	4.622519891944778e-31	0.0	0.0	-0.0	0.0	-0.0	0.0	-0.0	-0.0	-0.0	0.0	-4.155661036041577e-30	-1.1516643499195649e-06	0.0	-0.00012584138452541844	-0.0	0.0	-0.0	-0.0	-0.0	-1.0058220619818278e-28	0.0	0.0	0.0	-0.0	0.0	0.0	0.0	0.0	-0.0	0.0	0.0	0.0	0.0	1.0899903285597421e-05	-0.0	-0.0
cg02669055	-8.011514366432108e-05	2.5007095079929064e-05	0.0	-0.0	-0.0	0.0	0.0	0.0	0.0	0.0	0.0	-0.0	-0.0	-0.0	-6.260000146829607e-06	-0.0	0.0	-0.0	-0.0	0.0	0.0	0.0	-0.0	0.0	0.0	-0.0	0.0	0.0	-0.0	0.0	2.1607858681140592e-30	0.0	-0.0	0.0	0.0	0.0	-0.0	0.0	0.0	0.0	-0.0	1.7971595986996418e-30	-1.8763672927285283e-06	-0.0	0.00038555179617583905	0.0	-0.0	0.0	0.0	0.0	-3.1344528913515575e-29	-0.0	-0.0	-0.0	-0.0	0.0	-0.0	-0.0	-0.0	0.0	0.0	-0.0	-0.0	-0.0	-1.8150871563106138e-05	0.0	0.0
cg02669651	3.760754899658478e-05	2.3834610487999202e-05	0.0	0.0	0.0	0.0	-0.0	-0.0	-0.0	-0.0	0.0	0.0	0.0	0.0	9.827671581606252e-05	0.0	0.0	0.0	0.0	-0.0	-0.0	0.0	0.0	-0.0	-0.0	-0.0	-0.0	-0.0	0.0	-0.0	-9.246191885551208e-31	0.0	0.0	-0.0	-0.0	-0.0	-0.0	-0.0	-0.0	-0.0	0.0	7.577371145751821e-30	1.9044338427616882e-07	0.0	-4.654273801438481e-05	0.0	0.0	-0.0	-0.0	-0.0	-1.4600516859348918e-28	0.0	0.0	0.0	0.0	-0.0	0.0	0.0	0.0	-0.0	0.0	-0.0	-0.0	0.0	1.8170386376775696e-06	0.0	-0.0
cg02669656	0.00014775020808133928	-1.7668108283949564e-05	0.0	0.0	0.0	0.0	0.0	0.0	-0.0	-0.0022342093228861814	0.0	0.0	0.0	0.0	-6.251276860564716e-05	0.0	0.0	0.0	0.0	0.0	-0.0	0.0	0.0	0.0	-0.0	0.0	-0.0	0.0	-0.0	0.0	-5.803520103605169e-31	0.0	0.0	-0.0	-0.0	0.0	0.0	0.0	-0.0	-0.0	-0.0	6.760204790932306e-30	-5.043212650267052e-06	0.0	-0.0003126101800484215	-0.0	0.0	-0.0	-0.0	-0.0	-3.754411647311139e-29	-0.0	-0.0	-0.0	-0.0	-0.0	-0.0	-0.0	-0.0	0.0	0.0	-0.0	-0.0	0.0	1.3691224029986884e-06	0.0	0.0
cg02670343	0.00020556470564742175	-8.768880406528163e-06	0.0	-0.0	0.0	-0.0	-0.0	-0.0	-0.0	-0.0032331135900339984	0.0	0.0	0.0	-0.0	7.4691913657410584e-06	0.0	0.0	0.0	-0.0	-0.0	0.0	0.0	0.0	0.0	-0.0	0.0	-0.0	-0.0	0.0	-0.0	5.121571928381708e-31	-0.0	0.0	0.0	0.0	0.0	0.0	-0.0	-0.0	-0.0	-0.0	1.0488500065453022e-30	1.4561670185937695e-08	-0.0	-0.00017171846278585967	0.0	0.0	0.0	-0.0	-0.0	3.8881665285181667e-29	0.0	-0.0	0.0	-0.0	0.0	0.0	0.0	0.0	0.0	-0.0	-0.0	-0.0	0.0	-2.5570484721966594e-06	-0.0	-0.0
cg02670361	-0.0002813465773685569	1.761139701896824e-05	-0.0	-0.0	-0.0	0.0	-0.0	-0.0	0.0	0.006547200617540993	0.0	0.0	0.0	0.0	6.96247285868098e-05	-0.0	0.0	-0.0	-0.0	-0.0	0.0	-0.0	-0.0	-0.0	0.0	0.0	-0.0	0.0	-0.0	0.0	-3.5720912019377604e-31	-0.0	0.0	0.0	0.0	0.0	0.0	0.0	0.0	-0.0	0.0	-5.331207676576926e-30	-7.226962138814442e-07	-0.0	0.0003653957439202656	0.0	-0.0	-0.0	0.0	0.0	9.050665602258765e-29	0.0	0.08486912289289197	0.0	0.0	0.0	0.0	0.0	0.0	-0.0	-0.0	-0.0	0.0	-0.0	1.7060183538021932e-06	0.0	0.0
cg02670515	0.0001361394712201574	-3.691119482019389e-05	0.0	-0.0	0.0	0.0	0.0	0.0	-0.0	0.0	0.0	-0.0	0.0	0.0	-2.7642351030999106e-05	-0.0	-0.0	-0.0	-0.0	-0.0	0.0	-0.0	0.0	0.0	-0.0	0.0	-0.0	0.0	0.0	-0.0	-1.4649932712564725e-30	-0.0	0.0	-0.0	-0.0	-0.0	0.0	-0.0	0.0	0.0	0.0	3.873102324002664e-30	8.173528377163477e-06	0.0	0.00018912863917245877	-0.0	0.0	0.0	-0.0	-0.0	5.117344597420709e-29	-0.0	0.0	0.0	-0.0	0.0	0.0	-0.0	0.0	-0.0	-0.0	0.0	-0.0	0.0	8.956368889779632e-06	-0.0	-0.0
cg02670545	1.693913637772431e-05	-7.24772075427871e-05	-0.0	-0.0	0.0	8.923516656898931e-05	-0.0	-0.0	-0.0	0.0014640873038882826	-0.0	0.0	0.0	-0.0	-2.6652738757795882e-08	0.0	-0.0	0.0	0.0	-0.0	-0.0	-0.0	0.0	-0.0	0.0	-0.0	-0.0	-0.0	0.0	0.0	-3.704966926914428e-32	-0.0	-0.0	-0.0	-0.0	-0.0	-0.0	-0.0	-0.0	-0.0	0.0	5.789478893121207e-30	-4.2758922391405705e-06	-0.0	0.000598145940670096	0.0	-0.0	0.0	0.0	0.0	3.787606289362518e-29	0.0	0.10288728189460078	-0.0	0.0	0.0	-0.0	0.0	0.0	0.0	0.0	0.0	-0.0	0.0	-4.1574205296848766e-06	-0.0	0.0
cg02670588	-0.00011592582383918681	0.00012861816548146758	0.0	-0.0	0.0	0.0	-0.0	0.0	-0.0	0.0007271127107223434	-0.0	-0.0	-0.0	-0.0	-7.175190295590612e-05	0.0	0.0	0.0	0.0	-0.0	-0.0	-0.0	-0.0	-0.0	0.0	-0.0	-0.0	0.0	-0.0	0.0	2.7223202180009997e-31	-0.0	0.0	0.0	0.0	0.0	-0.0	0.0	-0.0	-0.0	0.0	-1.472440182630629e-30	1.067357193793773e-05	0.0	0.00038862778799934926	0.0	-0.0	0.0	0.0	0.0	-1.2935170957021274e-28	-0.0	-0.0	-0.0	0.0	-0.0	0.0	-0.0	-0.0	-0.0	0.0	-0.0	-0.0	-0.0	-5.5872793328721905e-06	0.0	0.0
cg02670619	-0.0	-5.648840148880698e-05	-0.0	-0.0	-0.0	0.0	-0.0	-0.0	-0.0	-0.0017000922924031883	-0.0	0.0	0.0	0.0	2.451337569631023e-05	0.0	0.0	-0.0	-0.0	-0.0	-0.0	-0.0	0.0	0.0	0.0	0.0	-0.0	-0.0	-0.0	-0.0	-8.850060930888109e-31	-0.0	0.0	-0.0	-0.0	-0.0	-0.0	-0.0	-0.0	-0.0	0.0004098921988052292	6.767755961803368e-30	2.4097280771565817e-06	-0.0	0.0005458545976263738	-0.0	0.0	0.0	-0.0	-0.0	-1.0581768466878638e-28	0.0	0.0	-0.0	0.0	0.0	0.0	0.0	0.0	0.0	-0.0	-0.0	0.0	0.0	-2.0925663782638298e-05	-0.0	-0.0
cg02670891	0.00014328367566247236	8.429950660388138e-06	0.0	0.0	-0.0	-0.0	-0.0	-0.0	0.0	-0.0	-0.0	0.0	0.0	-0.0	-9.874688326331738e-05	0.0	-0.0	0.0	-0.0	-0.0	0.0	0.0	0.0	0.0	0.0	-0.0	-0.0	-0.0	0.0	0.0	-5.033916193624702e-31	0.0	0.0	0.0	0.0	-0.0	-0.0	-0.0	-0.0	-0.0	0.0	-3.0716103693246024e-30	-6.190984491034485e-07	0.0	0.0008538061834578464	0.0	0.0	-0.0	-0.0	-0.0	-3.1353559808779565e-28	-0.0	0.0	0.0	0.0	0.0	0.0	-0.0	-0.0	0.0	-0.0	0.0	-0.0	0.0	1.5500596344231673e-05	-0.0	0.0
cg02671067	4.1263293998349884e-05	-1.6125511285406837e-05	0.0	-0.0	0.0	0.0	0.0	0.0	0.0	0.0	0.0	0.0	0.0	0.0	3.468514118967633e-05	0.0	-0.0	0.0	0.0	-0.0	-0.0	0.0	0.0	-0.0	-0.0	-0.0	0.0	-0.0	0.0	0.0	-5.216332290052206e-31	-0.0	0.0	-0.0	-0.0	-0.0	-0.0	-0.0	-0.0	-0.0	0.0	-5.450133850642838e-30	1.515785269674679e-06	0.0	-0.00013194217875541313	-0.0	-0.0	-0.0	-0.0	-0.0	2.8187376744878883e-29	0.0	-0.0	0.0	0.0	-0.0	-0.0	0.0	-0.0	0.0	0.0	-0.0	0.0	0.0	1.106343419922955e-05	-0.0	-0.0
cg02671213	1.438426108854523e-05	0.00014915107170962048	-0.0	0.0	0.0	0.0	0.0	0.0	-0.0	-0.0	-0.0	0.0	0.0	0.0	-4.426812319315188e-05	0.0	-0.0	-0.0	-0.0	0.0	-0.0	0.0	-0.0	-0.0	-0.0	0.0	-0.0	0.0	0.0	0.0	-1.6812619548420496e-30	0.0	0.0	0.0	0.0	0.0	0.0	-0.0	-0.0	-0.0	0.0	-3.6878126084619615e-30	3.91902002482397e-06	0.0	-0.00030356861259831224	-0.0	0.0	0.0	-0.0	-0.0	-4.64627357419158e-29	0.0	0.0	0.0	-0.0	0.0	0.0	0.0	-0.0	0.0	0.0	0.0	0.0	0.0	6.59284766617488e-06	0.0	0.0
cg02671445	-0.00011372315644927753	-5.390080588498204e-06	-0.0	-0.0	-0.0	0.0	0.0	0.0	0.0	0.0007924017214086504	-0.0	-0.0	-0.0	-0.0	-7.537458189912471e-06	-0.0	0.0	0.0	0.0	0.0	-0.0	0.0	-0.0	-0.0	0.0	-0.0	0.0	-0.0	-0.0	0.0	1.0495838154551417e-30	-0.0	-0.0	0.0	-0.0	-0.0	-0.0	0.0	0.0	-0.0	0.0	6.723974425641853e-31	-4.792839607830202e-07	-0.0	0.00018634757220326397	0.0	-0.0	0.0	0.0	0.0	-3.206944131713761e-29	-0.0	0.0	-0.0	0.0	-0.0	-0.0	-0.0	-0.0	0.0	-0.0	-0.0	-0.0	-0.0	-1.077228851268188e-05	0.0	0.0
cg02671458	0.00015869069495350174	0.00014577639577768037	-0.0	0.0	-0.0	-0.00013300993758715815	-0.0	-0.0	-0.0	0.007152906237129236	0.0	0.0	0.0	-0.0	-8.769887797269795e-05	-0.0	-0.0	-0.0	-0.0	-0.0	0.0	-0.0	0.0	0.0	-0.0	0.0	0.0	0.0	-0.0	-0.0	1.5789553272877617e-31	-0.0	0.0	-0.0	-0.0	-0.0	0.0	0.0	0.0	-0.0	-0.0	2.8355790737639556e-30	5.387266948233397e-06	0.0	0.0017765188762793249	-0.0	-0.0	0.0	0.0	0.0	-5.348242622278099e-29	-0.0	0.010880650661667593	0.0	-0.0	0.0	-0.0	-0.0	-0.0	-0.0	-0.0	0.0	-0.0	-0.0	1.950949044975541e-05	0.0	-0.0
cg02671671	-0.0	-1.4021655018302487e-05	0.0	0.0	0.0	0.0	0.0	0.0	0.0	0.004106370318217555	0.0	0.0	0.0	-0.0	7.828095194955758e-05	0.0	0.0	-0.0	-0.0	0.0	0.0	0.0	0.0	0.0	0.0	0.0	-0.0	-0.0	-0.0	5.985995609050445e-07	3.6930618764107372e-31	0.0	0.0	0.0	0.0	0.0	0.0	-0.0	0.0	0.0	0.0	-5.190285857057047e-30	-7.749590830216963e-07	0.0	0.00014731921595337297	-0.0	-0.0	-0.0	0.0	0.0	-6.294533998992783e-29	0.0	0.0544612936987691	0.0	0.0	-0.0	0.0	0.005051104160355244	0.0	0.0	0.0	0.0	-0.0	-0.0	-1.3065664804141742e-05	0.0	0.0
cg02671711	1.3706475088099644e-05	-1.095596367208495e-05	0.0	0.0	0.0	0.0	-0.0	-0.0	0.0	-0.0019343892608859167	-0.0	0.0	0.0	-0.0	5.09039128335192e-05	0.0	-0.0	0.0	0.0	-0.0	0.0	0.0	-0.0	-0.0	-0.0	0.0	-0.0	-0.0	0.0	0.0	-1.5244033136087565e-30	0.0	-0.0	-0.0	-0.0	-0.0	0.0	-0.0	-0.0	-0.0	-0.0	-5.774338414152459e-30	-2.6139345884854623e-06	-0.0	-0.0012302576029888973	0.0	0.0	0.0	-0.0	-0.0	4.8591098085210097e-29	-0.0	-0.0	0.0	0.0	0.0	0.0	0.0	0.0	-0.0	-0.0	0.0	0.0	-0.0	1.429652582582529e-05	-0.0	-0.0
cg02671915	-0.00028387477154640547	-4.436687112923842e-05	0.0	-0.0	0.0	0.0	-0.0	-0.0	0.0	0.005399897063014401	-0.0	-0.0	-0.0	-0.0	0.00012947727998603725	-0.0	0.0	0.0	0.0	0.0	-0.0	0.0	-0.0	-0.0	0.0	0.0	0.0	0.0	-0.0	-0.0	5.193866307650086e-31	-0.0	-0.0	0.0	0.0	0.0	0.0	0.0	0.0	0.0	-0.0	-1.1602447934264612e-29	2.263147560883657e-08	-0.0	0.0003630313845186036	-0.0	-0.0	-0.0	0.0	0.0	-8.694067278456824e-30	-0.0	0.0	-0.0	-0.0	-0.0	0.0	-0.0	-0.0	-0.0	0.0	-0.0	-0.0	-0.0	-1.6798587540891272e-05	0.0	0.0
cg02671969	-0.0003580200966375568	8.839164111345452e-06	0.0	0.0	-0.0	0.0	-0.0	-0.0	0.0	0.005422438591500639	-0.0	-0.0	-0.0	-0.0	0.0001351842228595589	-0.0	0.0	0.0	-0.0	-0.0	0.0	-0.0	0.0	-0.0	0.0	0.0	0.0	0.0	-0.0	0.0	3.9459481911423444e-33	-0.0	-0.0	0.0	-0.0	-0.0	-0.0	0.0	0.0	-0.0	0.0	6.146576814591895e-31	3.2839256896271266e-06	-0.0	0.0008593133220954384	0.0	-0.0	-0.0	0.0	0.0	1.3875604455726887e-28	-0.0	0.04544721988782299	-0.0	0.0	-0.0	-0.0	-0.0	0.0	-0.0	0.0	0.0	0.0	-0.0	-1.4327294738672947e-05	0.0	0.0
cg02672452	-5.184707020371055e-05	-0.00029027051455827367	-0.0	-0.0	-0.0	0.0	0.0	-0.0	-0.0	0.003724679037281984	0.0	-0.0	-0.0	-0.0	-0.00012911917805326863	0.0	0.0	0.0	0.0	0.0	0.0	-0.0	0.0	-0.0	-0.0	0.0	-0.0	0.0	-0.0	-0.0	7.014186933052974e-31	-0.0	0.0	0.0	-0.0	0.0	0.0	-0.0	0.0	0.0	-0.0	4.997006392539135e-30	-1.6089067485247428e-07	-0.0	0.0013408305159869473	0.0	-0.0	-0.0	-0.0	-0.0	-2.5425631341854216e-29	-0.0	0.0	0.0	0.0	0.0	0.0	0.0	0.0	0.0	0.0	0.0	-0.0	0.0	-5.8396335293633415e-06	0.0	0.0
cg02672493	0.00010805442619493672	-4.137358633274064e-05	0.0	0.0	0.0	0.0	-0.0	-0.0	-0.0	-0.0	-0.0	0.0	0.0	0.0	1.6423169940086097e-05	0.0	-0.0	0.0	-0.0	-0.0	-0.0	-0.0	0.0	-0.0	-0.0	0.0	-0.0	-0.0	0.0	-0.0	-2.11295444746133e-31	-0.0	0.0	-0.0	-0.0	0.0	-0.0	-0.0	-0.0	-0.0	-0.0	-4.5263548788028386e-30	-2.7569268106560633e-06	0.0	4.189734910995316e-06	0.0	0.0	0.0	-0.0	-0.0	4.032172696241064e-29	0.0	0.0	0.0	0.0	0.0	0.0	0.0	0.0	0.0	0.0	-0.0	-0.0	0.0	3.5476277170673063e-06	-0.0	-0.0
cg02672616	-3.91293695539225e-05	-0.00010181889253191981	0.0	-0.0	-0.0	-0.0	-0.0	-0.0	0.0	0.0006663556601617256	0.0	-0.0	-0.0	0.0	-3.253152973403067e-06	0.0	-0.0	0.0	0.0	0.0	-0.0	0.0	0.0	0.0	0.0	-0.0	0.0	-0.0	-0.0	0.0	1.074238791014396e-31	0.0	-0.0	0.0	-0.0	-0.0	-0.0	0.0	-0.0	0.0	0.0	1.6123990371783152e-29	-2.0825167764277095e-06	-0.0	0.000732070089338744	0.0	-0.0	-0.0	0.0	0.0	-1.310993098429177e-28	-0.0	0.0	-0.0	-0.0	-0.0	-0.0	-0.0	-0.0	-0.0	0.0	-0.0	-0.0	0.0	-4.584129127554205e-06	-0.0	-0.0
cg02672759	-0.00010577359658739619	-2.7999651957014237e-07	0.0	-0.0	-0.0	-0.0	0.0	0.0	0.0	-0.0006445415021678165	-0.0	-0.0	-0.0	-0.0	-1.2906221174675854e-05	-0.0	0.0	0.0	-0.0	-0.0	-0.0	0.0	-0.0	0.0	-0.0	0.0	0.0	0.0	-0.0	0.0	-8.873679014951874e-31	0.0	0.0	0.0	0.0	0.0	0.0	0.0	0.0	-0.0	-0.0	-1.0014263652414303e-30	-6.94415668856579e-07	-0.0	0.00018648934298889623	0.0	0.0	0.0	0.0	0.0	1.7080595961437631e-29	-0.0	-0.0	-0.0	-0.0	0.0	0.0	0.0	-0.0	0.0	-0.0	-0.0	-0.0	-0.0	-2.4816761564900116e-05	-0.0	0.0
cg02672774	-0.0002534635359323732	-9.198200767438512e-05	0.0	0.0	-0.0	0.0	-0.0	-0.0	0.0	0.001626515437772105	-0.0	-0.0	-0.0	-0.0	5.81428986608862e-05	-0.0	0.0	-0.0	0.0	-0.0	-0.0	-0.0	-0.0	-0.0	0.0	0.0	0.0	-0.0	-0.0	0.0	-1.755111671353649e-30	-0.0	-0.0	-0.0	-0.0	-0.0	-0.0	0.0	0.0	0.0	-0.0	-3.0662616232909304e-30	1.177328334031934e-06	0.0	-1.3892511284991001e-06	-0.0	-0.0	0.0	0.0	0.0	-4.470293155669192e-30	-0.0	0.0	-0.0	-0.0	-0.0	-0.0	0.0	-0.0	-0.0	0.0	0.0	0.0	-0.0	-1.3757914669299791e-05	-0.0	-0.0
cg02672854	-0.00014077147255240236	2.528434490942649e-05	-0.0	0.0	0.0	-0.0	-0.0	-0.0	-0.0	-6.249745475481815e-05	-0.0	0.0	0.0	-0.0	9.118704668713728e-05	-0.0	0.0	-0.0	0.0	-0.0	-0.0	0.0	-0.0	-0.0	0.0	0.0	-0.0	0.0	-0.0	0.0	-3.2471985333531962e-31	-0.0	0.0	0.0	0.0	0.0	0.0	-0.0	-0.0	0.0	0.0	1.522968194181494e-29	9.29169687148625e-06	0.0	-0.0005417531304088185	-0.0	0.0	0.0	0.0	-0.0	-5.30516281108642e-29	-0.0	0.0	0.0	-0.0	0.0	0.0	-0.0	-0.0	0.0	-0.0	0.0	-0.0	-0.0	-7.720673351553892e-07	0.0	-0.0
cg02672959	-4.044907869128285e-05	1.0171391705708654e-06	0.0	-0.0	0.0	0.0	-0.0	-0.0	-0.0	-0.0001407122315150801	-0.0	-0.0	-0.0	0.0	1.5643963048909112e-05	-0.0	0.0	-0.0	0.0	0.0	-0.0	-0.0	0.0	-0.0	0.0	-0.0	-0.0	-0.0	-0.0	0.0	-1.1816242667271135e-30	-0.005896612061379666	0.0	-0.0	-0.0	-0.0	-0.0	-0.0	-0.0	-0.0	-0.0	-3.01619697904352e-30	6.663074721410998e-06	-0.0	-0.00048589499349526957	-0.0	-0.0	0.0	0.0	0.0	3.8221799735285314e-28	0.0	-0.039049790988688354	0.0	0.0	-0.0	0.0	-0.0	-0.0	-0.0	0.0	-0.0	0.0	-0.0	2.3553775813958564e-06	-0.0	0.0
cg02673002	-8.95874860788469e-05	-2.1134141084893915e-05	0.0	0.0	-0.0	-0.0	-0.0	-0.0	0.0	0.00025143060393740266	-0.0	0.0	0.0	-0.0	-4.58926690531547e-06	-0.0	0.0	0.0	0.0	0.0	0.0	0.0	-0.0	0.0	0.0	-0.0	-0.0	-0.0	-0.0	0.0	4.150062202197541e-31	0.0	0.0	0.0	0.0	0.0	-0.0	0.0	0.0	-0.0	0.0	1.3376632237501444e-31	-1.095788753217806e-05	0.0	-0.00025879000210100465	-0.0	0.0	-0.0	-0.0	-0.0	1.1936890912976116e-28	0.0	0.0	0.0	-0.0	-0.0	0.0	0.0	-0.0	0.0	0.0	-0.0	-0.0	-0.0	-3.315278985264236e-06	0.0	0.0
cg02673107	7.332703120927789e-05	-2.7494305370261636e-06	0.0	0.0	0.0	0.0	-0.0	-0.0	-0.0	0.0004973971070512415	0.0	0.0	0.0	0.0	3.7090526558947756e-05	0.0	-0.0	0.0	-0.0	-0.0	0.0	-0.0	0.0	0.0	-0.0	0.0	-0.0	0.0	0.0	-0.0	1.9535323800308709e-31	0.0	0.0	-0.0	-0.0	-0.0	0.0	-0.0	-0.0	-0.0	-0.0	-9.610581108625417e-32	-5.567994825446998e-07	0.0	-0.00028076764221107676	-0.0	0.0	0.0	-0.0	-0.0	-6.646006679536799e-29	0.0	0.0	0.0	0.0	0.0	0.0	0.0	0.0	-0.0	0.0	0.0	-0.0	0.0	7.667848434260967e-06	-0.0	-0.0
cg02673352	0.00017913149073756952	-2.449545900570424e-05	-0.0	-0.0	0.0	0.0	0.0	0.0	-0.0	-0.0	-0.0	0.0	0.0	0.0	5.905710823915534e-05	0.0	0.0	-0.0	-0.0	0.0	0.0	-0.0	0.0	-0.0	-0.0	0.0	-0.0	-0.0	0.0	0.0	8.870846765033664e-31	0.0	-0.0	-0.0	0.0	0.0	-0.0	-0.0	-0.0	-0.0	0.0	-8.833535116211753e-31	-2.8253335551994357e-06	0.0	-0.00027041195944367996	-0.0	-0.0	0.0	-0.0	-0.0	-2.206955539915962e-29	0.0	0.0	0.0	0.0	0.0	0.0	0.0	0.0	0.0	-0.0	0.0	0.0	0.0	8.51886484895652e-06	-0.0	0.0
cg02673417	0.0002454982571163044	3.6449159545544014e-06	0.0	0.0	0.0	-0.0	-0.0	-0.0	-0.0	-0.0004807772484225122	0.0	0.0	0.0	0.0	8.822598729716963e-05	0.0	0.0	-0.0	-0.0	-0.0	0.0	0.0	0.0	-0.0	-0.0	0.0	-0.0	-0.0	0.0	0.0	1.0521232395343565e-30	-0.0	0.0	-0.0	0.0	0.0	0.0	-0.0	-0.0	-0.0	0.0	5.052534194500083e-30	-1.9594685840184005e-06	0.0	-0.0011011975365603616	-0.0	0.0	-0.0	-0.0	-0.0	-3.830319983178632e-29	0.0	-0.0	0.0	-0.0	0.0	0.0	0.0	0.0	-0.0	0.0	-0.0	-0.0	0.0	1.0218702820445545e-05	-0.0	-0.0
cg02673589	-0.0002705889847178679	4.366371470412337e-06	-0.0	0.0	-0.0	0.0	0.0	-0.0	0.0	-0.0012119205448715403	-0.0	-0.0	-0.0	-0.0	1.6245364166940392e-05	-0.0	0.0	0.0	0.0	-0.0	-0.0	-0.0	-0.0	0.0	0.0	-0.0	0.0	-0.0	-0.0	0.0	-1.0562372025511558e-30	-0.0	-0.0	0.0	0.0	-0.0	-0.0	0.0	0.0	0.0	-0.0	-1.0096258689650588e-30	8.851350308300464e-07	-0.0	0.00020440320187498987	0.0	-0.0	0.0	0.0	0.0	-5.474919234224169e-29	-0.0	0.0	-0.0	0.0	-0.0	-0.0	-0.0	0.0	-0.0	-0.0	0.0	-0.0	-0.0	-4.4137233421496436e-06	0.0	-0.0
cg02673636	-7.578896933130247e-05	-0.00012545434746440287	0.0	0.0	-0.0	-0.0	-0.0	-0.0	-0.0	0.0005174331389833558	0.0	0.0	0.0	-0.0	0.00013771919564089044	-0.0	-0.0	-0.0	0.0	-0.0	-0.0	-0.0	0.0	0.0	-0.0	0.0	0.0	0.0	-0.0	-0.0	2.148285565085184e-31	-0.0	0.0	0.0	0.0	0.0	-0.0	0.0	-0.0	0.0	-0.0	-4.5991969816499626e-30	-7.159750596560395e-06	-0.0	-0.00014447012117195483	-0.0	0.0	-0.0	0.0	0.0	3.340210856420033e-30	-0.0	0.051878757753570225	0.0	0.0	-0.0	0.0	0.0	0.0	-0.0	0.0	0.0	-0.0	-0.0	1.1531148751687327e-05	0.0	-0.0
cg02673901	-2.982912638994932e-06	-2.6120648744195407e-06	0.0	-0.0	-0.0	0.0	-0.0	-0.0	0.0	0.0	0.0	-0.0	-0.0	-0.0	3.1541935672130116e-05	-0.0	-0.0	-0.0	-0.0	0.0	-0.0	0.0	-0.0	-0.0	-0.0	-0.0	0.0	-0.0	-0.0	-0.0	-5.0665590740380455e-31	-0.0	-0.0	0.0	-0.0	0.0	0.0	0.0	0.0	0.0	-0.0	1.7416890025786274e-30	1.1792051632853312e-06	0.0	4.011852745273494e-08	-0.0	-0.0	0.0	0.0	0.0	1.6630271589490612e-29	-0.0	-0.0	-0.0	-0.0	0.0	-0.0	0.0	0.0	0.0	0.0	0.0	0.0	-0.0	-1.2824887157113432e-05	0.0	0.0
cg02673963	4.919826341955712e-05	9.295299367851572e-05	0.0	0.0	-0.0	-0.0	0.0	0.0	-0.0	0.00024795132469754576	0.0	-0.0	0.0	0.0	9.61074631946534e-05	0.0	-0.0	0.0	-0.0	-0.0	0.0	0.0	0.0	0.0	0.0	0.0	-0.0	-0.0	-0.0	0.0	-9.902313781859393e-32	0.0	0.0	-0.0	0.0	-0.0	0.0	-0.0	-0.0	0.0	0.0	1.1005488309534473e-29	-8.61794623729271e-06	0.0	0.0001098904794002272	-0.0	0.0	-0.0	0.0	-0.0	7.788536969555221e-29	-0.0	-0.0	0.0	-0.0	-0.0	0.0	-0.0	0.0	-0.0	-0.0	-0.0	-0.0	0.0	-2.1665063364774667e-05	0.0	-0.0
cg02673982	0.0	1.6750945594291772e-05	-0.0	0.0	-0.0	-0.0	0.0	0.0	0.0	0.0039889305802504795	-0.0	-0.0	0.0	0.0	-0.00011123069590507502	-0.0	-0.0	-0.0	-0.0	-0.0	0.0	-0.0	0.0	0.0	-0.0	-0.0	0.0	0.0	0.0	0.0	1.4051511907810702e-30	-0.0	0.0	-0.0	-0.0	-0.0	0.0	0.0	0.0	-0.0	0.0	-1.469255724207731e-30	-5.92140817738594e-06	-0.0	0.0007824475983494511	-0.0	-0.0	-0.0	0.0	0.0	1.1343902803683272e-28	0.0	0.0	0.0	0.0	0.0	-0.0	0.0	0.0	-0.0	-0.0	0.0	-0.0	-0.0	8.700390900525085e-06	-0.0	-0.0
cg02673999	3.737540716509323e-05	9.933241867521197e-07	0.0	0.0	0.0	0.0	-0.0	-0.0	0.0	0.0	0.0	-0.0	-0.0	-0.0	-1.0473994351171353e-05	-0.0	0.0	-0.0	0.0	0.0	-0.0	0.0	0.0	0.0	0.0	0.0	-0.0	-0.0	-0.0	0.0	-2.3865305878666872e-32	-0.0	0.0	0.0	0.0	-0.0	0.0	0.0	-0.0	-0.0	0.0	2.8708369397755602e-30	-8.263244550014022e-06	0.0	0.00010034566305155737	-0.0	-0.0	-0.0	0.0	0.0	2.4620661272108254e-28	-0.0	0.0	-0.0	-0.0	-0.0	0.0	0.0	0.0	0.0	0.0	0.0	-0.0	-0.0	6.830425070378951e-06	-0.0	-0.0
cg02674114	-0.0001276389335608835	7.091551840356178e-05	0.0	0.0	0.0	-0.0	-0.0	-0.0	-0.0	0.0	-0.0	-0.0	-0.0	-0.0	-9.524081033314927e-05	0.0	-0.0	0.0	-0.0	-0.0	-0.0	0.0	0.0	0.0	0.0	-0.0	0.0	-0.0	-0.0	-0.0	5.995825072628479e-31	0.0	0.0	0.0	0.0	0.0	0.0	-0.0	0.0	0.0	0.0	1.1609448498926326e-29	1.8747006173553702e-06	0.0	0.00022422737690163742	-0.0	-0.0	0.0	-0.0	-0.0	-1.2809226579826325e-29	-0.0	-0.0	-0.0	-0.0	-0.0	0.0	0.0	-0.0	0.0	0.0	0.0	-0.0	0.0	-1.4617120596963369e-05	-0.0	0.0
cg02674186	-1.1478305131254296e-06	-3.335728715496873e-05	0.0	-0.0	-0.0	-0.0	0.0	0.0	0.0	0.0005888196571366051	-0.0	-0.0	-0.0	-0.0	-9.964131292842512e-05	0.0	-0.0	0.0	-0.0	-0.0	-0.0	-0.0	0.0	0.0	-0.0	-0.0	0.0	0.0	-0.0	0.0	-7.67299706657168e-32	-0.0	-0.0	-0.0	-0.0	-0.0	-0.0	0.0	0.0	0.0	0.0	-6.266556529543229e-30	1.8844684296656278e-06	-0.0	0.00035474221181165037	-0.0	-0.0	-0.0	0.0	0.0	1.6749869932175718e-28	-0.0	0.0	0.0	-0.0	0.0	-0.0	-0.0	0.0	-0.0	-0.0	-0.0	0.0	0.0	3.870266604977222e-06	-0.0	0.0
cg02674233	9.797602631656648e-05	2.9708440788931174e-05	-0.0	0.0	0.0	-0.0	-0.0	-0.0	0.0	-0.0002385794339294361	0.0	0.0	0.0	0.0	0.00012338292280740924	-0.0	0.0	0.0	0.0	-0.0	-0.0	0.0	-0.0	-0.0	-0.0	-0.0	-0.0	-0.0	0.0	0.0	-6.050645910028533e-31	-0.0	-0.0	-0.0	0.0	-0.0	-0.0	-0.0	-0.0	-0.0	-0.0	1.313903731564931e-30	-5.847871808269849e-07	0.0	-0.00019120936169778603	0.0	0.0	0.0	-0.0	-0.0	7.554954083943679e-29	0.0	-0.04306125695347923	0.0	0.0	0.0	0.0	0.0	0.0	0.0	-0.0	-0.0	0.0	-0.0	-1.484870073840578e-05	-0.0	0.0
cg02674280	0.00029514590083947086	-6.416072611011878e-05	-0.0	-0.0	0.0	-0.0	-0.0	-0.0	-0.0	-0.0027385781724868956	-0.0	0.0	0.0	-0.0	-3.4497799123816875e-05	0.0	-0.0	0.0	-0.0	-0.0	-0.0	-0.0	0.0	0.0	-0.0	0.0	0.0	0.0	0.0	-0.0	-1.5989490915409334e-31	-0.0	0.0	-0.0	0.0	0.0	0.0	-0.0	-0.0	-0.0	-0.0	1.2280186972132475e-30	-3.556398164141366e-06	-0.0	1.6497810672632268e-07	0.0	0.0	0.0	-0.0	-0.0	4.142007908911069e-30	0.0	-0.0	0.0	0.0	0.0	0.0	0.0	-0.0	0.0	0.0	0.0	-0.0	0.0	-5.8978903500850004e-06	-0.0	0.0
cg02674407	0.0001836229307185782	2.027666276661316e-06	0.0	0.0	0.0	-0.0	-0.0	-0.0	-0.0	0.0	0.0	0.0	0.0	0.0	5.058877474223542e-05	0.0	-0.0	-0.0	0.0	-0.0	0.0	0.0	0.0	0.0	-0.0	0.0	-0.0	-0.0	0.0	0.0	-6.341167545707286e-31	0.0	0.0	-0.0	0.0	0.0	-0.0	-0.0	-0.0	-0.0	0.0	-1.0035811185455471e-30	1.2093485777229305e-06	0.0	-0.00047340830986662436	-0.0	0.0	-0.0	-0.0	-0.0	7.710431929434334e-30	0.0	-0.0	0.0	0.0	0.0	0.0	0.0	0.0	0.0	0.0	-0.0	-0.0	0.0	7.456098995418954e-06	-0.0	-0.0
cg02674514	-7.36609282611224e-05	3.989865013316629e-05	-0.0	-0.0	-0.0	-0.0	0.0	-0.0	-0.0	-0.001263704861859823	0.0	-0.0	-0.0	-0.0	0.00011948612421731952	-0.0	-0.0	0.0	0.0	-0.0	0.0	0.0	-0.0	-0.0	0.0	0.0	-0.0	0.0	-0.0	0.0	4.134892863652517e-31	-0.0	0.0	0.0	0.0	0.0	0.0	0.0	-0.0	-0.0	0.0	1.2348452607785014e-30	-3.3214631223156673e-06	-0.0	-0.0009420188199154554	-0.0	-0.0	0.0	0.0	0.0	-4.8732663470429226e-29	-0.0	-0.011724710152857145	-0.0	0.0	0.0	0.0	-0.0	0.0	-0.0	-0.0	-0.0	-0.0	-0.0	-2.3343255704749523e-05	0.0	-0.0
cg02674662	-0.00013607819124971814	9.464105534701518e-05	-0.0	-0.0	-0.0	-0.0	0.0	0.0	-0.0	0.00011634510958630148	-0.0	0.0	0.0	-0.0	9.78964571832056e-06	0.0	0.0	0.0	0.0	0.0	-0.0	0.0	-0.0	-0.0	-0.0	0.0	0.0	-0.0	0.0	0.0	-7.457170021956401e-31	0.0	-0.0	-0.0	-0.0	-0.0	0.0	-0.0	-0.0	-0.0	-0.0	5.886614409326245e-30	-3.4662688933460387e-06	-0.0	-0.00039605248516945993	0.0	0.0	0.0	0.0	0.0	7.916922129253942e-29	0.0	-0.0	0.0	0.0	0.0	0.0	0.0	-0.0	-0.0	0.0	0.0	0.0	0.0	-5.429845098919714e-06	-0.0	0.0
cg02674747	0.00011941406481256666	-0.00015455934920413148	0.0	0.0	-0.0	0.0	0.0	-0.0	0.0	-0.0	-0.0	0.0	0.0	0.0	-2.8534404168581325e-05	-0.0	0.0	0.0	-0.0	0.0	0.0	-0.0	0.0	0.0	-0.0	-0.0	-0.0	-0.0	0.0	-0.0	-6.201379210760736e-31	0.0	0.0	-0.0	0.0	0.0	-0.0	0.0	0.0	0.0	0.0	-1.277042195173893e-29	-7.262073868202269e-06	0.0	-0.0005707284915789305	0.0	-0.0	0.0	-0.0	-0.0	-9.229574959785686e-29	0.0	-0.0	0.0	0.0	0.0	-0.0	0.0	0.0	-0.0	-0.0	-0.0	0.0	0.0	1.612453684504103e-05	0.0	0.0
cg02674804	-0.00011566183560890769	-7.180778328978127e-05	0.0	0.0	-0.0	0.0	0.0	0.0	0.0	0.0017746081674913598	-0.0	-0.0	-0.0	0.0	7.674461404950483e-05	-0.0	-0.0	0.0	0.0	-0.0	0.0	-0.0	-0.0	0.0	0.0	-0.0	0.0	0.0	-0.0	0.0	1.3058592292414252e-30	-0.0	0.0	0.0	0.0	-0.0	0.0	0.0	0.0	0.0	0.0	-3.6343632853518885e-30	-4.101426802261238e-07	-0.0	-0.001139211710806004	0.0	-0.0	-0.0	0.0	0.0	-8.291826321834224e-29	-0.0	0.0	0.0	-0.0	-0.0	-0.0	-0.0	0.0	-0.0	-0.0	-0.0	-0.0	-0.0	4.786841258505423e-06	0.0	-0.0
cg02674917	0.00014462776266167682	-1.7684486280376682e-05	0.0	0.0	0.0	0.0	-0.0	-0.0	-0.0	0.000524802867084871	0.0	0.0	0.0	0.0	9.72499208595825e-05	0.0	-0.0	-0.0	-0.0	-0.0	0.0	-0.0	0.0	-0.0	-0.0	-0.0	-0.0	0.0	0.0	-0.0	-1.7617074533665796e-31	-0.0	0.0	-0.0	-0.0	-0.0	-0.0	-0.0	-0.0	-0.0	0.0	4.066572474653682e-31	-1.129082310578992e-06	0.0	-0.0008256636071246864	-0.0	0.0	-0.0	-0.0	-0.0	-3.46322629461044e-29	0.0	-0.0	0.0	-0.0	0.0	0.0	0.0	-0.0	-0.0	0.0	-0.0	0.0	0.0	8.620191427901866e-06	-0.0	0.0
cg02675037	2.0068302123412075e-05	-0.00012351650062603507	-0.0	-0.0	0.0	0.0	0.0	-0.0	-0.0	0.0016131452702856015	-0.0	-0.0	-0.0	0.0	-8.164829446160103e-07	0.0	-0.0	0.0	-0.0	0.0	-0.0	0.0	-0.0	-0.0	0.0	-0.0	-0.0	0.0	-0.0	0.0	2.4587769628991573e-32	-0.0	0.0	-0.0	-0.0	-0.0	0.0	0.0	0.0	0.0	0.0	9.318640638837608e-31	-9.88725386559028e-07	0.0	-0.00024047988322735325	-0.0	-0.0	-0.0	-0.0	-0.0	2.008007358033026e-28	0.0	0.04044103747099362	-0.0	-0.0	-0.0	0.0	-0.0	-0.0	0.0	-0.0	-0.0	-0.0	0.0	6.954716230477714e-06	-0.0	0.0
cg02675151	-0.00010335540784433865	-0.00011212389956533182	-0.0	0.0	0.0	0.0	0.0	0.0	0.0	-0.0	-0.0	-0.0	-0.0	0.0	-9.798155472215619e-05	-0.0	-0.0	0.0	0.0	0.0	0.0	-0.0	-0.0	-0.0	0.0	-0.0	-0.0	-0.0	-0.0	0.0	1.366853411378475e-30	-0.0	-0.0	-0.0	-0.0	-0.0	-0.0	0.0	0.0	0.0	-0.0	6.875188529196218e-31	-9.25882666453214e-06	0.0	0.0006971037790387612	0.0	0.0	0.0	-0.0	-0.0	-9.570308197313076e-29	-0.0	0.06557719691228184	-0.0	0.0	0.0	-0.0	-0.0	0.0	-0.0	-0.0	-0.0	0.0	-0.0	8.914456460435835e-06	-0.0	-0.0
cg02675173	-0.0002053584383729616	-8.519933499536632e-06	0.0	-0.0	-0.0	0.0	0.0	0.0	-0.0	0.0012781314767811513	-0.0	-0.0	-0.0	-0.0	4.313455981888293e-05	-0.0	0.0	0.0	0.0	0.0	0.0	0.0	-0.0	-0.0	0.0	-0.0	0.0	0.0	-0.0	-0.0	5.185225545187728e-31	-0.0	0.0	0.0	0.0	0.0	0.0	-0.0	0.0	0.0	-0.0	-3.2063873282050865e-30	3.5069621245545066e-06	-0.0	-0.0008382737265926274	-0.0	0.0	0.0	0.0	0.0	-4.0224095662259505e-29	-0.0	-0.1147238468325332	-0.0	0.0	-0.0	-0.0	-0.0	-0.0	0.0	-0.0	0.0	0.0	-0.0	-9.637616976354723e-06	0.0	0.0
cg02675199	5.045734434604394e-05	5.0011855698031935e-05	0.0	-0.0	-0.0	-0.0	-0.0	0.0	-0.0	0.00024271460211470789	0.0	0.0	0.0	0.0	-0.00018010410812495617	-0.0	0.0	-0.0	0.0	0.0	0.0	-0.0	0.0	0.0	-0.0	-0.0	0.0	0.0	0.0	-0.0	1.1030605342499417e-30	-0.0	-0.0	-0.0	-0.0	-0.0	-0.0	0.0	0.0	0.0	0.0	1.20664278169188e-30	5.967402286946872e-06	-0.0	0.0009756134267992072	0.0	-0.0	-0.0	-0.0	-0.0	1.0335493512247447e-28	-0.0	0.0	-0.0	-0.0	-0.0	-0.0	-0.0	0.0	0.0	-0.0	-0.0	-0.0	-0.0	1.5264511173095034e-05	0.0	0.0
cg02675204	3.7020800624780694e-05	5.890486940769444e-05	0.0	-0.0	-0.0	-0.0	0.0	0.0	0.0	-0.0051684105972780855	-0.0	-0.0	-0.0	-0.0	2.388669202058241e-05	-0.0	0.0	-0.0	-0.0	-0.0	0.0	0.0	-0.0	-0.0	-0.0	-0.0	0.0	-0.0	0.0	0.0	1.7868136687433132e-31	-0.0	-0.0	0.0	0.0	0.0	0.0	0.0	-0.0	0.0	0.0	4.8181618682974735e-30	2.2464637490864473e-08	-0.0	-0.001222988021364276	0.0	-0.0	-0.0	0.0	0.0	-1.6076458039383405e-28	-0.0	-0.0	-0.0	-0.0	0.0	-0.0	0.0	-0.0	0.0	-0.0	0.0	0.0	-0.0	5.836844288322734e-06	0.0	0.0
cg02675264	0.00010640975312666267	-1.831840440974131e-05	-0.0	-0.0	-0.0	-0.0	-0.0	-0.0	-0.0	0.0012065206530457238	0.0	0.0	0.0	-0.0	1.5958963099559995e-05	0.0	0.0	0.0	-0.0	-0.0	-0.0	0.0	-0.0	-0.0	-0.0	0.0	0.0	-0.0	0.0	-0.0	5.963854251517761e-31	-0.0	0.0	0.0	0.0	0.0	0.0	-0.0	-0.0	-0.0	-0.0	-7.343742495468327e-30	3.541946058413893e-06	0.0	0.0006616210760482362	-0.0	0.0	0.0	0.0	0.0	-8.498804678154592e-29	0.0	0.019231772706264017	0.0	0.0	0.0	0.0	0.0	-0.0	0.0	-0.0	0.0	-0.0	0.0	1.0302581295296243e-05	0.0	0.0
cg02675466	0.00013056672749628184	4.291725371158971e-05	-0.0	-0.0	-0.0	-7.312844865398389e-05	0.0	0.0	0.0	0.004402588757228757	0.0	0.0	0.0	-0.0	6.376522848655473e-05	0.0	-0.0	0.0	-0.0	0.0	0.0	0.0	-0.0	-0.0	-0.0	0.0	-0.0	-0.0	0.0	-0.0	1.6363683934265217e-31	0.0	0.0	0.0	-0.0	-0.0	0.0	-0.0	0.0	0.0	0.0	2.1212116133027765e-30	-7.585354181865038e-06	0.0	-0.001230010075980222	0.0	-0.0	-0.0	-0.0	-0.0	-5.148830691719443e-30	0.0	0.0	-0.0	0.0	0.0	-0.0	0.0	0.0	-0.0	-0.0	-0.0	-0.0	0.0	-4.059926297269856e-06	0.0	0.0
cg02675527	0.00026455735987794185	-7.01906663644442e-05	0.0	0.0	0.0	-0.0	0.0	0.0	-0.0	0.0013506977575475686	0.0	0.0	0.0	0.0	1.6994082046082348e-05	0.0	-0.0	0.0	-0.0	-0.0	0.0	0.0	-0.0	-0.0	-0.0	0.0	-0.0	0.0	0.0	-0.0	1.0585510067216306e-30	-0.0	0.0	0.0	0.0	0.0	0.0	-0.0	-0.0	0.0	-0.0	2.9297398862925123e-30	-1.2134581014676374e-06	0.0	-0.0009159595866758375	-0.0	0.0	-0.0	-0.0	-0.0	-3.627979113615447e-29	0.0	-0.0	0.0	-0.0	-0.0	0.0	0.0	0.0	0.0	0.0	0.0	-0.0	0.0	5.567810382058752e-06	0.0	-0.0
cg02675634	-2.692135097323377e-05	-2.391151781355398e-05	0.0	-0.0	-0.0	-0.0	0.0	-0.0	0.0	0.00067124763700163	0.0	0.0	-0.0	-0.0	8.025430888741205e-05	0.0	0.0	0.0	0.0	-0.0	0.0	-0.0	-0.0	-0.0	0.0	-0.0	0.0	0.0	-0.0	-0.0	8.30434877715445e-31	-0.0	-0.0	-0.0	0.0	-0.0	0.0	0.0	0.0	0.0	-0.0	-6.591683537221754e-30	3.15269576843426e-07	0.0	0.0003394776843644231	-0.0	-0.0	0.0	0.0	0.0	2.940654760551593e-29	0.0	0.0	-0.0	-0.0	0.0	-0.0	0.0	-0.0	0.0	-0.0	-0.0	0.0	0.0	-1.3318515911727256e-05	0.0	0.0
cg02675920	7.467453260216972e-05	1.576768884449231e-05	0.0	0.0	0.0	-0.0	-0.0	-0.0	0.0	0.0009181908526113838	0.0	0.0	0.0	0.0	0.00012363327107170724	0.0	0.0	-0.0	-0.0	0.0	-0.0	0.0	-0.0	-0.0	0.0	0.0	-0.0	-0.0	0.0	0.0	-1.211559708235586e-30	-0.0	0.0	-0.0	0.0	-0.0	0.0	-0.0	-0.0	-0.0	-0.0	1.6877629641357847e-30	3.6415559327129703e-06	0.0	-0.00020130049869812513	-0.0	-0.0	0.0	-0.0	-0.0	-1.7085477526445183e-32	0.0	0.0	0.0	0.0	0.0	0.0	0.0	-0.0	0.0	0.0	0.0	-0.0	0.0	-1.7672468770683247e-06	-0.0	0.0
cg02675946	0.00024735309605077987	-1.5254857946394761e-05	0.0	0.0	0.0	0.0	-0.0	0.0	-0.0	-0.0	0.0	0.0	0.0	-0.0	-0.00013658422895903102	-0.0	0.0	-0.0	0.0	-0.0	0.0	0.0	0.0	0.0	-0.0	0.0	0.0	0.0	0.0	-0.0	-1.525324994938075e-30	0.0	0.0	-0.0	-0.0	0.0	0.0	-0.0	-0.0	0.0	-0.0	-8.871977440646253e-30	-1.8563520258631294e-06	0.0	-0.0004208071200163253	-0.0	0.0	0.0	-0.0	-0.0	-2.1959720186489614e-29	0.0	-0.22761987373965367	0.0	-0.0	-0.0	-0.0	0.0	0.0	0.0	0.0	0.0	-0.0	-0.0	8.855091594952728e-06	0.0	-0.0
cg02676052	0.00011824000522440558	8.266172455874917e-05	0.0	-0.0	-0.0	0.0	-0.0	-0.0	0.0	0.002924936638626118	0.0	0.0	0.0	0.0	8.257626473291126e-05	0.0	0.0	-0.0	-0.0	0.0	0.0	-0.0	0.0	0.0	0.0	-0.0	-0.0	-0.0	0.0	-0.0	5.713848190940279e-31	-0.0	-0.0	-0.0	0.0	-0.0	-0.0	-0.0	-0.0	0.0	0.0	1.7805603708126216e-30	4.148632886240802e-06	-0.0	-0.00028773660373099247	-0.0	-0.0	0.0	-0.0	-0.0	-7.561300118453505e-29	0.0	-0.04816650858516753	0.0	-0.0	-0.0	0.0	0.0	-0.0	0.0	0.0	-0.0	-0.0	0.0	-7.737050172520893e-06	-0.0	0.0
cg02676167	0.00023515845167521412	-4.007259653677008e-05	0.0	0.0	0.0	0.0	-0.0	-0.0	-0.0	0.0034527388319485993	-0.0	0.0	0.0	0.0	2.033510489191328e-05	0.0	-0.0	-0.0	-0.0	-0.0	-0.0	-0.0	0.0	0.0	-0.0	0.0	-0.0	0.0	0.0	0.0	4.484363701018895e-31	-0.0	0.0	-0.0	0.0	0.0	0.0	-0.0	-0.0	-0.0	-0.0	-2.3181522515763546e-30	-1.1727505016133841e-06	0.0	-0.00019632194904576548	-0.0	-0.0	0.0	-0.0	-0.0	-7.073387695948302e-30	0.0	-0.0	0.0	-0.0	0.0	0.0	0.0	-0.0	-0.0	0.0	0.0	0.0	0.0	8.36051476039327e-06	-0.0	0.0
cg02676175	-0.00018322154604977426	-1.5390341222313405e-05	-0.0	-0.0	-0.0	-0.0	-0.0	-0.0	0.0	-0.0019714691122232043	-0.0	-0.0	-0.0	-0.0	-6.688287873402314e-05	-0.0	0.0	-0.0	-0.0	0.0	0.0	0.0	-0.0	0.0	0.0	-0.0	0.0	0.0	-0.0	-0.0	-1.5193532679918692e-30	-0.0	0.0	0.0	0.0	-0.0	-0.0	0.0	0.0	0.0	-0.0	2.5321020929231354e-30	4.873174016410448e-07	-0.0	0.00041172506326624364	0.0	0.0	-0.0	0.0	0.0	4.8459295830006057e-29	-0.0	0.0	-0.0	-0.0	0.0	-0.0	-0.0	-0.0	-0.0	-0.0	-0.0	-0.0	-0.0	-1.012208366378875e-05	0.0	0.0
cg02676198	0.00021185993032487275	1.7459487135462336e-05	-0.0	0.0	0.0	0.0	0.0	0.0	-0.0	-0.005139978155825661	-0.0	-0.0	0.0	0.0	-0.0002208714776988365	-0.0	0.0	-0.0	-0.0	0.0	-0.0	0.0	0.0	0.0	-0.0	0.0	0.0	0.0	0.0	0.0	-1.0297004609445436e-30	0.0	0.0	0.0	0.0	0.0	0.0	0.0	0.0	0.0	-0.0	-3.9111036867543526e-30	-9.097911712384715e-06	-0.0	1.6242793475568936e-05	0.0	-0.0	0.0	0.0	0.0	6.690672999355933e-29	-0.0	-0.0	-0.0	-0.0	-0.0	-0.0	-0.0	-0.0	0.0	0.0	0.0	0.0	-0.0	1.6594552174927026e-05	0.0	0.0
cg02676457	0.0002215412673360122	1.8057109518693505e-05	0.0	0.0	0.0	0.0	-0.0	-0.0	-0.0	0.00448729776260145	0.0	0.0	0.0	0.0	4.465714803402301e-05	0.0	-0.0	0.0	-0.0	-0.0	0.0	-0.0	0.0	0.0	-0.0	0.0	-0.0	-0.0	0.0	0.0	6.464826457390774e-31	0.0	0.0	-0.0	-0.0	-0.0	-0.0	-0.0	-0.0	-0.0	0.0	-7.344467102774137e-31	2.4347535379106777e-07	0.0	-0.00024397882259337924	-0.0	0.0	-0.0	-0.0	-0.0	3.987750454672306e-29	0.0	-0.0	0.0	0.0	0.0	0.0	0.0	0.0	-0.0	0.0	-0.0	-0.0	0.0	5.882690358129999e-07	-0.0	-0.0
cg02677035	0.00010596771023388819	1.0706620594753044e-06	0.0	0.0	-0.0	0.0	0.0	0.0	-0.0	0.003964785485762567	0.0	0.0	0.0	0.0	-4.159514257554216e-06	0.0	0.0	0.0	-0.0	0.0	-0.0	0.0	0.0	-0.0	0.0	0.0	-0.0	0.0	0.0	-0.0	5.634833218645625e-31	0.0	-0.0	-0.0	-0.0	-0.0	-0.0	-0.0	-0.0	-0.0	0.0	-8.535568964617744e-30	-1.1618340780210005e-06	0.0	0.0003934142503517524	-0.0	0.0	0.0	-0.0	0.0	-1.887664576684258e-28	0.0	-0.037069402494468676	-0.0	0.0	0.0	0.0	-0.0	0.0	-0.0	0.0	-0.0	0.0	0.0	7.610107777658152e-06	-0.0	-0.0
cg02677532	-0.00015704795025714083	-0.00014636456224604734	-0.0	0.0	-0.0	-0.0	-0.0	-0.0	0.0	-0.0054996795093411165	-0.0	-0.0	-0.0	0.0	-7.746040866351346e-05	-0.0	0.0	-0.0	0.0	-0.0	0.0	-0.0	0.0	0.0	-0.0	-0.0	0.0	-0.0	-0.0	-0.0	5.7442828765021305e-31	-0.0	-0.0	-0.0	-0.0	-0.0	-0.0	0.0	0.0	0.0	-0.0	6.476525797861392e-30	-7.004507745272991e-07	-0.0	0.0010410825523928732	0.0	-0.0	-0.0	0.0	0.0	-2.1410544123139598e-29	-0.0	0.0	0.0	-0.0	-0.0	-0.0	-0.0	0.0	-0.0	-0.0	-0.0	-0.0	-0.0	2.1155950604621014e-05	-0.0	-0.0
cg02677537	-0.00014093360775470993	-5.087165608482126e-05	-0.0	-0.0	0.0	0.0	-0.0	-0.0	0.0	-0.0009883666718827652	-0.0	-0.0	-0.0	-0.0	0.00011164663872763884	0.0	0.0	0.0	-0.0	0.0	0.0	-0.0	-0.0	-0.0	0.0	0.0	0.0	-0.0	0.0	-0.0	-1.8859904201167922e-31	-0.0	0.0	0.0	0.0	-0.0	-0.0	0.0	0.0	0.0	-0.0	-3.40889600156541e-31	-3.3608537594754264e-06	-0.0	0.00019289401137497262	0.0	0.0	0.0	-0.0	-0.0	3.4482154822122033e-29	-0.0	-0.0	0.0	-0.0	0.0	0.0	-0.0	-0.0	-0.0	-0.0	-0.0	-0.0	-0.0	-1.4044846151670626e-05	-0.0	0.0
cg02677590	4.37356525294312e-05	3.882028340545885e-05	-0.0	-0.0	0.0	0.0	0.0	0.0	-0.0	-9.12258536230316e-05	-0.0	-0.0	-0.0	0.0	-3.673455685933268e-05	0.0	0.0	0.0	-0.0	0.0	-0.0	0.0	-0.0	0.0	-0.0	-0.0	0.0	-0.0	0.0	0.0	-7.735594590187855e-31	0.0	-0.0	0.0	0.0	-0.0	0.0	-0.0	0.0	-0.0	0.0	7.652558688036161e-30	-7.104322075753564e-06	-0.0	5.5955988992282494e-05	0.0	0.0	-0.0	0.0	0.0	5.360934691297742e-29	0.0	-0.0	-0.0	-0.0	-0.0	0.0	0.0	-0.0	-0.0	-0.0	0.0	-0.0	-0.0	-8.302220411378218e-06	-0.0	-0.0
cg02677592	7.917554762586589e-05	-2.2753141791270796e-05	0.0	0.0	-0.0	-0.0	0.0	0.0	0.0	-9.30118374175547e-06	-0.0	0.0	-0.0	0.0	-8.175414448363349e-05	0.0	-0.0	0.0	-0.0	-0.0	0.0	-0.0	-0.0	-0.0	0.0	-0.0	-0.0	-0.0	0.0	-0.0	1.1388332908440935e-30	-0.0	0.0	0.0	0.0	0.0	-0.0	-0.0	-0.0	-0.0	-0.0	5.869776823772837e-30	-4.81513037524044e-07	0.0	0.0006626872445306212	0.0	0.0	-0.0	0.0	0.0	4.1680632621388956e-29	-0.0	-0.0	-0.0	0.0	-0.0	-0.0	0.0	0.0	0.0	0.0	-0.0	-0.0	0.0	-4.145643121907541e-06	0.0	0.0
cg02677609	-0.00015413270045514793	-3.889008841563297e-05	-0.0	-0.0	-0.0	-0.0	0.0	0.0	-0.0	-0.0025810405075085896	-0.0	-0.0	-0.0	-0.0	3.167505391126006e-05	-0.0	0.0	-0.0	0.0	-0.0	-0.0	0.0	-0.0	-0.0	-0.0	0.0	0.0	0.0	-0.0	-0.0	-3.901784294112525e-32	-0.0	-0.0	0.0	0.0	0.0	0.0	0.0	0.0	0.0	-0.0	-7.019108888159213e-30	-1.796167137113816e-06	-0.0	-0.0002477371462945189	-0.0	0.0	0.0	0.0	0.0	-4.839583548490787e-29	-0.0	-0.0	-0.0	0.0	0.0	0.0	0.0	0.0	-0.0	-0.0	0.0	0.0	-0.0	3.439746175990491e-08	-0.0	-0.0
cg02677635	0.00020508659485648546	-1.2827038506876056e-05	0.0	0.0	0.0	-0.0	-0.0	-0.0	-0.0	0.004308043860795775	0.0	0.0	0.0	0.0	4.8397565615483294e-05	0.0	-0.0	0.0	-0.0	-0.0	0.0	-0.0	0.0	0.0	-0.0	0.0	-0.0	-0.0	0.0	0.0	-6.3951243068611e-32	-0.0	0.0	-0.0	-0.0	-0.0	0.0	-0.0	-0.0	-0.0	0.0	2.630667755126478e-30	-3.3040466169687684e-07	0.0	-0.0002863040488215016	-0.0	0.0	-0.0	-0.0	-0.0	9.28864189637711e-29	0.0	-0.0	0.0	-0.0	0.0	0.0	0.0	0.0	0.0	0.0	-0.0	-0.0	0.0	3.407739660046968e-07	-0.0	-0.0
cg02677702	0.00018855414014138063	4.168056227789533e-05	-0.0	0.0	0.0	0.0	0.0	-0.0	0.0	0.0005435079473641726	-0.0	0.0	0.0	0.0	3.0136023234593585e-05	0.0	-0.0	-0.0	-0.0	0.0	0.0	0.0	-0.0	-0.0	-0.0	-0.0	-0.0	-0.0	0.0	-0.0	5.45769758816734e-31	0.0	-0.2706669004583688	-0.0	-0.0	-0.0	-0.0	0.0	0.0	0.0	0.0	-2.7884509959664012e-30	1.9893857673173834e-06	0.0	0.0006978787489428089	-0.0	0.0	0.0	-0.0	-0.0	-3.25990911204574e-29	0.0	0.0	-0.0	0.0	-0.0	-0.0	0.0	-0.0	0.0	0.0	-0.0	0.0	0.0	1.2490328255260126e-05	-0.0	0.0
cg02677946	0.00012618002155420527	-8.205659882572752e-05	0.0	-0.0	-0.0	0.0	0.0	0.0	-0.0	-0.0013406430863068777	0.0	0.0	0.0	-0.0	-1.572993563057238e-05	0.0	-0.0	0.0	-0.0	0.0	-0.0	0.0	-0.0	-0.0	-0.0	-0.0	-0.0	-0.0	0.0	0.0	9.002234358697368e-31	-0.0	0.0	-0.0	-0.0	0.0	0.0	-0.0	-0.0	-0.0	-0.0	-1.6378031972615817e-30	-6.162621253751016e-06	0.0	-0.0003762467396760443	-0.0	0.0	0.0	-0.0	-0.0	-7.790245517307869e-29	0.0	-0.0	0.0	-0.0	0.0	0.0	0.0	-0.0	0.0	0.0	-0.0	-0.0	0.0	-1.8841120196194382e-05	-0.0	0.0
cg02677978	0.0	3.786258065401631e-05	-0.0	0.0	-0.0	-0.0	0.0	0.0	0.0	0.0008106474425276132	0.0	0.0	0.0	0.0	7.888545057729863e-05	0.0	-0.0	0.0	0.0	-0.0	0.0	-0.0	-0.0	0.0	-0.0	0.0	0.0	0.0	-0.0	0.0	-1.2524689180712486e-30	0.0	-0.0	-0.0	-0.0	-0.0	0.0	0.0	0.0	0.0	0.0	-9.055684461282161e-31	6.871606724439863e-07	-0.0	-5.3272475087416626e-05	0.0	-0.0	-0.0	0.0	0.0	1.0158536780723551e-29	-0.0	-0.0	-0.0	-0.0	-0.0	-0.0	-0.0	-0.0	-0.0	-0.0	-0.0	-0.0	0.0	-4.191653636259575e-06	-0.0	-0.0
cg02678221	-9.34392739543614e-05	-4.417034613595544e-05	0.0	0.0	0.0	0.0	0.0	0.0	-0.0	-0.0	0.0	-0.0	-0.0	0.0	-7.604931589623537e-05	-0.0	-0.0	0.0	0.0	0.0	-0.0	-0.0	0.0	0.0	0.0	-0.0	0.0	0.0	-0.0	0.0	-7.491349037918609e-31	0.0	0.0	-0.0	-0.0	-0.0	0.0	0.0	0.0	0.0	0.0	-1.43155707569235e-30	-9.184091678966948e-06	-0.0	-7.214639237587064e-05	-0.0	-0.0	-0.0	0.0	0.0	-1.2521214244380541e-28	-0.0	0.0	-0.0	-0.0	-0.0003981804180290771	-0.0	0.0	-0.0	0.0	0.0	0.0	-0.0	-0.0	8.99838198575262e-06	0.0	0.0
cg02678243	6.15155457367766e-05	-7.220862782986909e-05	0.0	-0.0	0.0	0.0	-0.0	-0.0	-0.0	0.00315036791456221	0.0	0.0	0.0	0.0	0.00014568602159973964	0.0	-0.0	-0.0	-0.0	-0.0	0.0	-0.0	-0.0	-0.0	-0.0	0.0	-0.0	-0.0	0.0	0.0	1.533447311652688e-31	-0.0	0.0	0.0	0.0	0.0	0.0	-0.0	-0.0	-0.0	-0.0	1.7908478876937786e-30	-6.484373214854036e-07	0.0	-0.0010033402740512222	-0.0	0.0	-0.0	-0.0	-0.0	-6.63697578427282e-29	0.0	-0.0	0.0	0.0	0.0	0.0	0.0	0.0	0.0	0.0	-0.0	0.0	0.0	3.0022211032680705e-06	-0.0	-0.0
cg02678305	-0.00010573469913951539	-1.795804189475601e-05	0.0	-0.0	0.0	-0.0	-0.0	-0.0	-0.0	0.004034131654640064	-0.0	-0.0	-0.0	-0.0	8.835602128123606e-05	-0.0	-0.0	0.0	-0.0	0.0	0.0	0.0	0.0	0.0	0.0	-0.0	-0.0	-0.0	-0.0	-0.0	-1.731916024565814e-30	-0.0	-0.0	-0.0	0.0	0.0	-0.0	0.0	0.0	0.0	-0.0	-8.075710286015339e-30	-3.961303862905045e-06	-0.0	-0.0008129917112641199	0.0	-0.0	-0.0	0.0	0.0	-6.311863554769606e-30	-0.0	0.05658668362992891	0.0	-0.0	0.0	0.0	-0.0	0.0	-0.0	-0.0	-0.0	-0.0	0.0	-1.4830124031200727e-05	-0.0	-0.0
cg02678306	0.0001546903099417476	0.00010272993066866096	-0.0	-0.0	-0.0	0.0	-0.0	-0.0	-0.0	-0.0023116036472890576	-0.0	-0.0	-0.0	0.0	-5.182291362469958e-05	0.0	0.0	-0.0	0.0	-0.0	-0.0	-0.0	-0.0	-0.0	0.0	-0.0	-0.0	-0.0	-0.0	0.0	-9.831267512724475e-31	-0.0	-0.0	-0.0	-0.0	-0.0	-0.0	-0.0	-0.0	-0.0	0.0	3.160355695672899e-30	4.098253122845842e-06	0.0	0.0005179746163326959	0.0	0.0	-0.0	0.0	0.0	-1.250431182554187e-28	0.0	0.0	-0.0	-0.0	0.0	0.0	-0.0	-0.0	-0.0	-0.0	-0.0	-0.0	0.0	1.97968448391447e-05	-0.0	-0.0
cg02678326	-5.480432848551254e-05	-6.225496149423864e-05	-0.0	0.0	0.0	0.0	-0.0	-0.0	-0.0	-0.0010978980117129875	0.0	0.0	0.0	-0.0	-0.00015731979512632486	0.0	-0.0	-0.0	-0.0	0.0	0.0	0.0	0.0	0.0	-0.0	-0.0	0.0	0.0	0.0	0.0	5.516070739024144e-31	-0.0	0.0	0.0	0.0	0.0	0.0	0.0	-0.0	0.0	-0.0	-1.2625090515390935e-30	-7.3580735908626506e-06	-0.0	9.929520499418549e-05	0.0	0.0	-0.0	0.0	0.0	-2.7148823789521397e-29	-0.0	0.0	0.0	0.0	0.0	-0.0	-0.0	-0.0	0.0	0.0	0.0	-0.0	0.0	2.0157054709333154e-05	0.0	0.0
cg02678356	8.509814115185376e-05	-9.960733902256565e-05	0.0	-0.0	0.0	0.0	-0.0	-0.0	-0.0	0.002097832026535625	-0.0	-0.0	-0.0	-0.0	7.467680826953365e-05	0.0	0.0	0.0	-0.0	-0.0	-0.0	-0.0	-0.0	0.0	-0.0	-0.0	0.0	-0.0	0.0	-0.0	-2.7757969367958e-30	-0.0	-0.0	-0.0	-0.0	-0.0	-0.0	-0.0	-0.0	-0.0	-0.0	-1.4802850101466776e-29	3.3076433459348685e-06	0.0	-0.0005284696460893335	0.0	-0.0	-0.0	-0.0	-0.0	-6.43707569721341e-29	0.0	0.0	-0.0	0.0	0.0	0.0	-0.0	0.0	0.0	0.0	0.0	0.0	0.0	1.1353044182989164e-05	-0.0	0.0
cg02679047	-0.00018411277080219863	-9.295398950293643e-06	-0.0	-0.0	-0.0	-0.0	-0.0	-0.0	0.0	-0.005314032277742045	-0.0	-0.0	-0.0	-0.0	-3.6173301588286836e-05	-0.0	0.0	-0.0	0.0	0.0	-0.0	0.0	-0.0	-0.0	0.0	-0.0	0.0	-0.0	-0.0	-0.0	2.8867827302011664e-31	0.0	-0.0	0.0	0.0	-0.0	-0.0	0.0	0.0	-0.0	-0.0	-9.052633483152439e-31	-1.3515273528718303e-06	-0.0	0.0001999768758730544	0.0	-0.0	-0.0	0.0	0.0	-7.297451529795114e-29	-0.0	0.0	-0.0	-0.0	0.0	-0.0	-0.0	-0.0	-0.0	-0.0	-0.0	-0.0	-0.0	4.099589581482463e-06	0.0	0.0
cg02679076	-4.0591097880255314e-06	-0.00011934536272797262	0.0	-0.0	-0.0	0.0	-0.0	-0.0	0.0	-0.004337837733078449	-0.0	-0.0	-0.0	-0.0	0.00010193569231881104	-0.0	0.0	-0.0	0.0	0.0	-0.0	0.0	-0.0	-0.0	-0.0	-0.0	0.0	-0.0	0.0	0.0	1.0604135710746268e-30	-0.0	0.0	-0.0	0.0	-0.0	-0.0	0.0	0.0	0.0	-0.0	-3.396577677366653e-30	4.379361093898367e-07	0.0	-0.0001746389013055559	-0.0	-0.0	-0.0	0.0	0.0	-5.061938834584952e-29	0.0	-0.0	-0.0	0.0	0.0	0.0	0.0009970069395228522	-0.0	0.0	-0.0	-0.0	0.0	-0.0	6.501624449444646e-06	-0.0	0.0
cg02679375	-0.0001911401541321293	3.810728482427186e-05	0.0	0.0	0.0	0.0	-0.0	-0.0	-0.0	-0.0023855289137745834	-0.0	-0.0	-0.0	-0.0	-9.583648505607883e-06	-0.0	0.0	0.0	0.0	-0.0	0.0	0.0	-0.0	0.0	0.0	-0.0	0.0	0.0	-0.0	-0.0	1.747738220719105e-31	-0.0	0.0	0.0	0.0	-0.0	0.0	0.0	0.0	-0.0	0.0	2.2058190505626407e-30	2.6593837445303394e-06	0.0	0.0005082456612116728	-0.0	0.0	0.0	0.0	0.0	1.1934938286973093e-28	-0.0	-0.0037988267129127305	-0.0	0.0	-0.0	-0.0	-0.0	-0.0	-0.0	-0.0	0.0	0.0	-0.0	-8.054167804158464e-07	-0.0	-0.0
cg02679607	-0.00011502778658068162	-6.4949329181315404e-06	-0.0	-0.0	-0.0	0.0	0.0	0.0	-0.0	-0.004398124950395346	-0.0	-0.0	-0.0	-0.0	-7.056562488796573e-05	-0.0	0.0	-0.0	0.0	0.0	-0.0	-0.0	-0.0	-0.0	-0.0	-0.0	-0.0	-0.0	0.0	0.0	-1.206538465160239e-30	-0.0	-0.0	-0.0	-0.0	-0.0	-0.0	0.0	0.0	0.0	0.0	-5.9497696566114926e-30	-2.249562499631306e-06	-0.0	0.00033748750136057044	0.0	0.0	0.0	0.0	0.0	3.740255108789228e-29	0.0	0.0	-0.0	0.0	-0.0	-0.0	0.0	-0.0	0.0	-0.0	0.0	0.0	-0.0	9.56633648571296e-06	0.0	0.0
cg02679974	-6.860265548043118e-06	5.12217832501808e-05	-0.0	-0.0	-0.0	0.0	0.0	0.0	0.0	-0.0003285836487168285	-0.0	0.0	0.0	0.0	-9.769268209566746e-06	0.0	0.0	0.0	-0.0	0.0	-0.0	-0.0	0.0	-0.0	0.0	-0.0	0.0	-0.0	0.0	0.0	-8.857645600160617e-31	-0.0	0.0	-0.0	-0.0	-0.0	0.0	0.0	0.0	-0.0	0.0	-7.973774246409316e-30	-2.0882349688386426e-06	0.0	-7.631140504620522e-06	-0.0	0.0	0.0	0.0	-0.0	1.3209514910445903e-28	0.0	0.0	-0.0	0.0	0.0	-0.0	0.0	-0.0	-0.0	-0.0	-0.0	0.0	0.0	1.3822364493962335e-05	-0.0	0.0
cg02680075	4.225917197850703e-05	8.439084716756995e-05	-0.0	0.0	0.0	-0.0	0.0	0.0	0.0	0.00032306508567256614	-0.0	0.0	0.0	-0.0	8.278453119350343e-05	-0.0	-0.0	-0.0	0.0	-0.0	-0.0	-0.0	-0.0	0.0	-0.0	0.0	0.0	-0.0	0.0	-0.0	-2.2153354815812675e-30	-0.0	-0.0	-0.0	-0.0	-0.0	-0.0	-0.0	0.0	0.0	0.0	1.265927100475048e-30	3.6716032265484913e-06	0.0	-0.0011064765149734017	-0.0	-0.0	0.0	0.0	0.0	-3.8244621051695635e-29	-0.0	-0.03035180509423214	-0.0	-0.0	0.0	-0.0	-0.0	-0.0	-0.0	-0.0	-0.0	0.0	-0.0	-5.923004870603855e-06	-0.0	-0.0
cg02680076	-0.00010546574041907419	0.00014970185668372035	0.0	-0.0	-0.0	-0.0	0.0	0.0	0.0	0.0003821256904890059	-0.0	0.0	-0.0	0.0	-0.0001024687777110513	-0.0	-0.0	0.0	-0.0	-0.0	-0.0	-0.0	0.0	0.0	-0.0	-0.0	-0.0	-0.0	-0.0	0.0	-1.4242856792115968e-31	0.0	-0.0	-0.0	-0.0	-0.0	0.0	0.0	0.0	-0.0	0.0	5.9704591020536724e-30	-1.8030674596781352e-06	0.0	0.00043781769438676013	-0.0	-0.0	-0.0	0.0	0.0	-5.884238460107722e-29	0.0	0.009568411724474353	0.0	-0.0	0.0	-0.0	0.0	0.0	-0.0	-0.0	0.0	0.0	-0.0	-9.352811796204148e-06	-0.0	-0.0
cg02680112	-0.00011123618097146416	-5.6939161938156594e-05	0.0	-0.0	-0.0	0.0	-0.0	-0.0	-0.0	5.10031859955975e-05	0.0	-0.0	-0.0	-0.0	9.93170418816244e-05	-0.0	0.0	0.0	-0.0	-0.0	0.0	0.0	-0.0	-0.0	0.0	-0.0	-0.0	-0.0	0.0	-0.0	1.1313830334321066e-30	-0.0	0.0	0.0	0.0	0.0	0.0	-0.0	-0.0	-0.0	0.0	-2.3092472091602273e-30	-2.397000399433264e-06	-0.0	-5.662642226323854e-05	0.0	0.0	0.0	0.0	0.0	1.8237526868228348e-29	0.0	-0.0	-0.0	0.0	-0.0	0.0	0.0	0.0	0.0	0.0	0.0	-0.0	-0.0	4.924059283574432e-06	0.0	0.0
cg02680302	-6.356168557920229e-05	-0.00011569302358258237	0.0	-0.0	0.0	0.0	0.0	0.0	-0.0	0.0007084132126266677	-0.0	-0.0	0.0	-0.0	5.642446870967756e-05	0.0	0.0	0.0	-0.0	0.0	-0.0	0.0	0.0	0.0	0.0	0.0	-0.0	-0.0	-0.0	-0.0	-1.4547203647734497e-31	-0.0	0.0	0.0	0.0	0.0	-0.0	-0.0	-0.0	0.0	0.0	-8.32564260067954e-30	3.777458579278739e-06	0.0	-0.0003080065303516545	-0.0	-0.0	-0.0	-0.0	-0.0	-2.428212473883427e-29	0.0	0.0	0.0	0.0	-0.0	0.0	0.0	0.0	0.0	0.0	0.0	-0.0	0.0	-1.1708085118726009e-05	-0.0	0.0
cg02680314	-5.3678220785574065e-05	7.632517602436874e-05	-0.0	-0.0	0.0	0.0	0.0	-0.0	-0.0	-0.004135286374322879	0.0	0.0	0.0	-0.0	-8.189815726084079e-07	-0.0	-0.0	-0.0	-0.0	-0.0	-0.0	-0.0	-0.0	0.0	-0.0	-0.0	-0.0	0.0	-0.0	0.0	-6.928835401619262e-31	-0.0	-0.0	-0.0	0.0	0.0	0.0	0.0	0.0	0.0	-0.0	-3.575078966568722e-30	2.164474376910436e-06	0.0	0.0008878827707783651	0.0	-0.0	0.0	0.0	0.0	3.8415475826960087e-29	-0.0	0.0	-0.0	0.0	0.0	-0.0	0.0	0.0	0.0	-0.0	0.0	0.0	-0.0	-3.152747967780822e-06	-0.0	0.0
cg02680384	5.201211966626743e-05	6.25360686526376e-05	0.0	0.0	-0.0	-0.0	0.0	0.0	0.0	-0.0022834657917009957	0.0	0.0	0.0	0.0	-0.00011063605732197109	-0.0	0.0	-0.0	0.0	0.0	0.0	0.0	0.0	-0.0	0.0	-0.0	-0.0	-0.0	0.0	0.0	6.888415834989801e-31	0.0	-0.0	-0.0	0.0	0.0	0.0	0.0	0.0	0.0	-0.0	2.9842379831346775e-31	1.5268781489021697e-07	0.0	0.0010312433386198481	-0.0	-0.0	0.0	0.0	0.0	1.2589556154486322e-29	0.0	0.0	-0.0	0.0	-0.0017076676318954485	-0.0	0.0	0.0	-0.0	0.0	0.0	0.0	-0.0	7.0539930977134495e-06	-0.0	0.0
cg02680487	-0.00015747512201304351	2.5218800514772274e-06	-0.0	0.0	-0.0	-0.0	-0.0	-0.0	0.0	-0.004503248343766925	-0.0	-0.0	-0.0	-0.0	-4.960949138200632e-05	-0.0	-0.0	0.0	0.0	0.0	-0.0	0.0	-0.0	-0.0	0.0	-0.0	0.0	-0.0	-0.0	-0.0	5.018938872023286e-31	-0.0	0.0	0.0	0.0	-0.0	-0.0	0.0	0.0	0.0	0.0	1.5913520552365586e-30	2.819687314530941e-06	-0.0	0.0002457346997823783	0.0	0.0	-0.0	0.0	0.0	-3.6021068190754e-29	-0.0	0.0	-0.0	-0.0	0.0	-0.0	-0.0	-0.0	-0.0	-0.0	0.0	0.0	-0.0	9.83431216784823e-06	0.0	-0.0
cg02680566	0.0001359167986715511	-2.712167272291617e-05	0.0	-0.0	0.0	-0.0	-0.0	-0.0	-0.0	0.0038378434834064248	0.0	0.0	0.0	0.0	6.0591323373728677e-05	0.0	-0.0	-0.0	0.0	-0.0	0.0	0.0	0.0	0.0	-0.0	0.0	-0.0	0.0	0.0	-0.0	-3.7435623325796164e-31	-0.0	0.0	-0.0	0.0	0.0	0.0	-0.0	-0.0	-0.0	-0.0	2.779555487856929e-30	-1.1466818134886863e-06	-0.0	-0.00014066990128774247	-0.0	-0.0	-0.0	-0.0	-0.0	3.41221394028148e-29	0.0	-0.0	0.0	0.0	0.0	0.0	0.0	0.0	0.0	-0.0	-0.0	-0.0	0.0	-1.2554798232876933e-05	0.0	-0.0
cg02680733	9.389373628703012e-06	-8.95215268537886e-05	0.0	0.0	0.0	0.00014526327150962345	-0.0	0.0	0.0	0.0	-0.0	-0.0	-0.0	-0.0	-0.00011507939018997575	0.0	0.0	0.0	0.0	0.0	0.0	0.0	-0.0	-0.0	-0.0	0.0	0.0	0.0	0.0	0.0	3.695558096677643e-31	0.0	-0.0	0.0	0.0	0.0	-0.0	-0.0	0.0	0.0	0.0	1.1356884715625247e-30	2.7693605471333503e-06	-0.0	0.0009579564443107353	0.0	0.0	-0.0	-0.0	-0.0	-8.004790299389946e-29	-0.0	0.06386669339339819	0.0	-0.0	-0.0	-0.0	0.0	-0.0	0.0	0.0	0.0	-0.0	0.0	3.096831610736319e-05	-0.0	-0.0
cg02680797	2.6616410821027266e-05	0.0001387580266940123	0.0	0.0	0.0	0.0	-0.0	-0.0	-0.0	-0.0	-0.0	0.0	0.0	0.0	7.453762944168157e-06	0.0	0.0	-0.0	0.0	-0.0	-0.0	-0.0	0.0	0.0	-0.0	-0.0	0.0	0.0	0.0	-0.0	3.9087929125542144e-31	0.0	0.0	-0.0	-0.0	-0.0	-0.0	0.0	0.0	-0.0	0.0	-8.340706805195037e-30	9.400319634039825e-06	-0.0	-0.0006856525581386513	-0.0	-0.0	0.0	0.0	0.0	5.799543307226629e-29	0.0	0.0	0.0	-0.0	-0.0	-0.0	-0.0	-0.0	-0.0	0.0	0.0	0.0	0.0	-5.732343900840139e-06	-0.0	-0.0
cg02680909	-8.393573467728171e-05	8.537528639518818e-05	0.0	-0.0	0.0	0.0	0.0	0.0	0.0	0.0037595511860679266	0.0	0.0	0.0	0.0	0.00015684929442564077	0.0	0.0	-0.0	-0.0	0.0	-0.0	-0.0	-0.0	-0.0	0.0	0.0	-0.0	-0.0	0.0	0.0	-1.7925357736628273e-30	0.0	-0.0	0.0	0.0	0.0	0.0	-0.0	-0.0	0.0	0.0	3.265500029468458e-31	6.170889929918461e-07	0.0	-0.00032212473176948075	-0.0	-0.0	-0.0	-0.0	-0.0	9.541995120269253e-29	0.0	0.0	0.0	-0.0	-0.0	0.0	0.0	0.0	-0.0	0.0	0.0	0.0	0.0	-1.643098590573009e-05	-0.0	0.0
cg02680932	-0.0001238350183146359	9.402795958117072e-05	0.0	0.0	-0.0	0.0	0.0	-0.0	0.0	-0.0	-0.0	0.0	0.0	0.0	0.00015895124385585272	-0.0	-0.0	0.0	0.0	-0.0	0.0	-0.0	-0.0	-0.0	0.0	0.0	-0.0	-0.0	-0.0	0.0	5.2243009932119385e-31	0.0	0.0	-0.0	-0.0	-0.0	0.0	-0.0	-0.0	-0.0	0.0	2.8768244843551415e-30	1.001706333393461e-06	0.0	-0.0012002796850330432	0.0	0.0	0.0	0.0	0.0	-2.751982273009564e-29	-0.0	-0.0	-0.0	0.0	0.0	0.0	-0.0	0.0	-0.0	0.0	-0.0	-0.0	0.0	-9.628900246282467e-06	0.0	-0.0
cg02681260	-0.00018380847429259458	-1.047933724885751e-05	-0.0	-0.0	-0.0	0.0	0.0	-0.0	0.0	-0.004586907705615334	-0.0	-0.0	-0.0	-0.0	-1.906299313696662e-05	-0.0	0.0	0.0	-0.0	0.0	-0.0	0.0	-0.0	-0.0	0.0	-0.0	0.0	-0.0	-0.0	0.0	1.0982601106597447e-30	-0.0	-0.0	0.0	0.0	-0.0	-0.0	0.0	0.0	0.0	0.0	1.5727792258718735e-31	3.3172256738632903e-07	-0.0	9.714134746884307e-05	0.0	-0.0	-0.0	0.0	0.0	3.7448925955464067e-29	-0.0	0.0	-0.0	0.0	0.0	-0.0	-0.0	-0.0	0.0	-0.0	-0.0	-0.0	-0.0	8.19867155270419e-06	0.0	0.0
cg02681370	-0.00014403390207253815	-6.158909252206318e-05	0.0	-0.0	-0.0	0.0	0.0	0.0	-0.0	-0.005710684363537132	-0.0	-0.0	-0.0	-0.0	3.877711982134688e-05	-0.0	0.0	-0.0	0.0	0.0	-0.0	0.0	-0.0	-0.0	0.0	-0.0	0.0	0.0	-0.0	0.0	3.308451938364114e-31	-0.0	0.0	0.0	0.0	0.0	-0.0	0.0	0.0	0.0	0.0	-8.449493244132953e-31	2.0265904464511527e-06	-0.0	-0.0005919733017817987	0.0	-0.0	-0.0	0.0	0.0	4.021433253224442e-29	-0.0	-0.0	-0.0	0.0	0.0	-0.0	-0.0	-0.0	0.0	0.0	-0.0	0.0	-0.0	7.700155472586573e-06	0.0	0.0
cg02681400	-0.00017441728899731597	-5.6215234091432595e-05	-0.0	-0.0	-0.0	0.0	0.0	0.0	-0.0	-0.0015693312730475307	-0.0	-0.0	-0.0	-0.0	7.845786974646148e-05	-0.0	0.0	0.0	-0.0	-0.0	-0.0	-0.0	-0.0	-0.0	0.0	0.0	0.0	-0.0	-0.0	0.0	-1.2517776570742597e-30	-0.0	-0.0	0.0	0.0	0.0	0.0	0.0	0.0	0.0	-0.0	-1.2697408231372002e-30	-3.6286350533568523e-06	0.0	-0.00022767766074958777	-0.0	-0.0	0.0	0.0	0.0	-9.409216552063741e-30	-0.0	-0.0	-0.0	0.0	-0.0	-0.0	-0.0	-0.0	0.0	0.0	-0.0	-0.0	-0.0	-1.1095906516078172e-05	-0.0	0.0
cg02681442	0.0001998545196184244	5.847605428644349e-06	-0.0	-0.0	0.0	-0.0	-0.0	-0.0	-0.0	-0.0	-0.0	-0.0	0.0	-0.0	4.640154883914052e-05	0.0	-0.0	-0.0	-0.0	-0.0	-0.0	0.0	0.0	0.0	-0.0	0.0	-0.0	-0.0	0.0	0.0	1.5473013341339986e-30	-0.0	0.0	-0.0	0.0	0.0	-0.0	-0.0	-0.0	-0.0	-0.0	-3.517243862397174e-30	-4.5453825648628805e-06	0.0	-0.0003810469354245727	0.0	-0.0	0.0	-0.0	-0.0	-4.899138641582967e-29	0.0	-0.0	-0.0	-0.0	0.0	0.0	0.0	-0.0	0.0	0.0	-0.0	-0.0	0.0	-3.3940316104531484e-05	-0.0	0.0
cg02681497	0.00017676992428093853	-4.7533193713291874e-05	0.0	0.0	0.0	0.0	-0.0	-0.0	-0.0	0.002256146655968399	0.0	0.0	0.0	0.0	6.0444854744918005e-05	0.0	-0.0	-0.0	0.0	-0.0	-0.0	0.0	0.0	0.0	-0.0	0.0	-0.0	-0.0	0.0	-0.0	-1.5397358665558478e-30	0.0	0.0	-0.0	-0.0	0.0	-0.0	-0.0	-0.0	-0.0	-0.0	-4.41457466757514e-30	-1.570680648056079e-06	0.0	-0.0004506974962012135	-0.0	0.0	0.0	-0.0	-0.0	1.6990287008797842e-29	0.0	-0.0	0.0	0.0	0.0	0.0	0.0	0.0	0.0	0.0	0.0	-0.0	0.0	1.3893319265880115e-06	-0.0	-0.0
cg02681603	6.518835454959828e-06	2.4455315572271296e-05	0.0	0.0	0.0	0.0	0.0	0.0	0.0	0.0007877235043979305	-0.0	-0.0	-0.0	-0.0	-2.3010432354944606e-05	0.0	-0.0	0.0	-0.0	-0.0	-0.0	-0.0	-0.0	-0.0	-0.0	0.0	0.0	0.0	0.0	0.0	4.444808210635667e-31	-0.0	0.0	-0.0	-0.0	-0.0	0.0	-0.0	-0.0	0.0	-0.0	4.600979896994519e-30	-4.287833938692199e-06	0.0	-0.00013860006177223664	-0.0	0.0	0.0	-0.0	-0.0	1.1687442941090018e-28	0.0	-0.0	-0.0	-0.0	-0.0	0.0	-0.0	-0.0	-0.0	-0.0	0.0	-0.0	-0.0	-1.3637835804940359e-05	-0.0	-0.0
cg02681772	0.00012521451773620147	-3.4758925598197165e-07	0.0	-0.0	0.0	-0.0	-0.0	0.0	0.0	0.00698440636946996	0.0	0.0	0.0	0.0	6.237669340403409e-05	0.0	0.0	0.0	0.0	-0.0	0.0	0.0	0.0	-0.0	-0.0	0.0	-0.0	0.0	0.0	-0.0	-1.272381075123387e-30	0.0	0.0	0.0	0.0	0.0	0.0	-0.0	-0.0	-0.0	0.0	8.062896177870511e-30	3.667018717096643e-06	0.0	0.0005821398292938853	-0.0	-0.0	0.0	-0.0	-0.0	-5.233281766350157e-29	0.0	0.0	0.0	0.0	0.0	0.0	0.0	-0.0	0.0	0.0	-0.0	-0.0	0.0	-1.693966755167761e-05	0.0	0.0
cg02681992	-1.191386502900947e-05	-5.498180384549945e-05	0.0	0.0	0.0	0.0	-0.0	-0.0	0.0	-0.0	0.0	0.0	0.0	-0.0	4.363483036605183e-05	0.0	0.0	0.0	0.0	0.0	0.0	0.0	-0.0	-0.0	-0.0	-0.0	0.0	0.0	0.0	0.0	-1.6581143122901182e-31	-0.0	0.0	0.0	0.0	0.0	-0.0	0.0	-0.0	-0.0	-0.0	-9.071015626384013e-30	2.04095603521638e-05	0.0	0.00046244151134154003	0.0	0.0	0.0	-0.0	-0.0	1.57820996694278e-29	-0.0	-0.0	0.0	0.010328296833275113	0.0	0.0	-0.0	-0.0	0.0	0.0	-0.0	0.0	0.0	-5.373721513709682e-07	-0.0	0.0
cg02682092	0.00014379335099636443	5.466353214373184e-06	0.0	0.0	0.0	-0.0	-0.0	-0.0	-0.0	0.003488908837819051	0.0	0.0	0.0	0.0	6.666087809871686e-05	0.0	-0.0	-0.0	-0.0	-0.0	0.0	-0.0	0.0	-0.0	-0.0	0.0	-0.0	-0.0	0.0	-0.0	-1.1351945697627243e-30	-0.0	0.0	-0.0	-0.0	-0.0	0.0	-0.0	-0.0	-0.0	-0.0	-5.727448694021289e-31	-1.002655753228543e-06	0.0	-0.00028126044695055824	-0.0	0.0	0.0	-0.0	-0.0	2.0578237289351324e-29	0.0	-0.0	0.0	0.0	0.0	0.0	0.0	0.0	-0.0	0.0	-0.0	0.0	0.0	-1.0037670207600898e-05	-0.0	-0.0
cg02682386	-0.00010218144208189633	6.015520425138581e-06	0.0	0.0	0.0	0.0	-0.0	-0.0	0.0	-0.0011243086812262257	0.0	0.0	0.0	0.0	5.305541369911088e-05	-0.0	0.0	-0.0	0.0	-0.0	0.0	0.0	-0.0	-0.0	-0.0	0.0	-0.0	0.0	0.0	0.0	1.0786167773286563e-30	0.0	0.0	0.0	-0.0	0.0	0.0	0.0	0.0	0.0	0.0	-1.7564481092811598e-30	3.2206351493958825e-06	-0.0	-0.000361423476718935	0.0	0.0	-0.0	0.0	0.0	-7.348707962374453e-29	-0.0	-0.0	0.0	0.0	-0.0	-0.0	-0.0	-0.0	-0.0	0.0	-0.0	-0.0	-0.0	-1.1833686529217253e-05	0.0	-0.0
cg02682387	4.3618666594861376e-05	-5.080321234259504e-06	0.0	0.0	0.0	-0.0	-0.0	-0.0	0.0	0.0021783077781653837	0.0	0.0	0.0	-0.0	4.732370020548068e-05	-0.0	0.0	0.0	0.0	0.0	-0.0	0.0	-0.0	-0.0	-0.0	0.0	0.0	0.0	0.0	-0.0	-1.3016060539405103e-30	0.0	-0.0	0.0	0.0	0.0	0.0	-0.0	-0.0	0.0	-0.0	8.919977907502778e-30	5.4879832548624644e-06	0.0	-0.000309443575917669	-0.0	-0.0	0.0	0.0	0.0	-1.7976363140324114e-30	-0.0	-0.0203561284329863	-0.0	0.0	-0.0	0.0	-0.0	-0.0	0.0	0.0	0.0	0.0	0.0	5.318535735269697e-07	0.0	0.0
cg02682457	0.000255656275517826	-1.808515605216692e-05	0.0	0.0	0.0	0.0	-0.0	-0.0	0.0	0.005736358788614817	-0.0	0.0	0.0	-0.0	4.869360091440231e-05	0.0	0.0	0.0	-0.0	0.0	-0.0	0.0	-0.0	-9.09922163945615e-05	-0.0	0.0	0.0	-0.0	0.0	0.0	2.2996765238492417e-30	-0.0	-0.0	0.0	0.0	0.0	-0.0	-0.0	-0.0	0.0	-0.0	-3.2383201047706244e-30	7.316726175168175e-06	0.0	0.000553249980805255	-0.0	-0.0	0.0	0.0	0.0	1.4202913389483502e-29	0.0	0.0	-0.0	0.0	0.0	0.0	0.0	-0.0	0.0	0.0	-0.0	0.0	0.0	-7.923631349365691e-06	0.0	0.0
cg02682525	-5.7950636201466914e-05	1.4524469341798309e-06	-0.0	0.0	-0.0	0.0	0.0	0.0	0.0	-0.0030680918346937557	-0.0	-0.0	-0.0	-0.0	-0.00012078871248366573	-0.0	0.0	0.0	-0.0	0.0	-0.0	0.0	-0.0	-0.0	0.0	0.0	0.0	0.0	-0.0	-0.0	4.640953518531137e-31	-0.0	-0.0	0.0	0.0	0.0	0.0	0.0	0.0	0.0	0.0	-1.5454920402241692e-30	3.6080724419878015e-06	-0.0	0.0008479418270630621	-0.0	-0.0	-0.0	0.0	0.0	5.906693659142477e-30	-0.0	0.0	-0.0	0.0	-0.0	-0.0	-0.0	-0.0	0.0	-0.0	-0.0	-0.0	-0.0	1.4114290818747638e-05	0.0	0.0
cg02682645	-0.0002292905635976224	3.9503816543790426e-05	0.0	0.0	0.0	0.0	-0.0	-0.0	0.0	0.00350910940105248	-0.0	0.0	0.0	-0.0	0.000306797037748435	0.0	-0.0	0.0	-0.0	0.0	0.0	0.0	0.0	0.0	-0.0	0.0	0.0	0.0	-0.0	0.0	-5.87360628802205e-31	-0.0	0.0	0.0	0.0	0.0	0.0	0.0	0.0	-0.0	-0.0	2.3687317483831587e-30	-4.032812635520946e-06	0.0	-0.00037676622448130063	-0.0	-0.0	-0.0	0.0	0.0	5.654560826502222e-29	-0.0	0.042078868511955275	0.0	-0.0	0.0	0.0	0.0	-0.0	0.0	0.0	-0.0	-0.0	0.0	-1.62731889137949e-05	-0.0	0.0
cg02682988	-4.876739760294293e-05	7.270888068998087e-05	0.0	-0.0	-0.0	-0.0	-0.0	-0.0	0.0	0.0026426828436113495	-0.0	-0.0	-0.0	0.0	2.80445454961029e-05	-0.0	-0.0	0.0	0.0	-0.0	-0.0	-0.0	-0.0	-0.0	-0.0	0.0	0.0	0.0	0.0	-0.0	9.286131409821647e-31	0.0	-0.0	-0.0	-0.0	-0.0	-0.0	0.0	0.0	-0.0	0.0	4.5473398877513396e-30	7.046563037553895e-06	-0.0	0.00010798530030501621	0.0	-0.0	0.0	0.0	0.0	3.800298358382166e-29	-0.0	-0.0	-0.0	-0.0	0.0	0.0	-0.0	0.0	-0.0	-0.0	-0.0	-0.0	0.0	-3.6860119622624467e-06	-0.0	-0.0
cg02683070	0.00011577818562372932	-0.00011142807396509966	-0.0	0.0	0.0	0.0	0.0	-0.0	-0.0	0.0	-0.0	0.0	0.0	0.0	1.5477784488270976e-05	-0.0	-0.0	-0.0	-0.0	-0.0	-0.0	-0.0	-0.0	-0.0	0.0	0.0	-0.0	0.0	-0.0	0.0	4.246838741775924e-31	-0.0	-0.0	0.0	-0.0	0.0	-0.0	-0.0	-0.0	-0.0	-0.0	-9.428628400414105e-30	-3.40229141029268e-06	-0.0	-4.478681979146303e-05	-0.0	-0.0	0.0	0.0	0.0	1.2046237969145368e-28	-0.0	0.0	0.0	0.0	-0.0	-0.0	-0.0	0.0	-0.0	0.0	0.0	0.0	-0.0	-3.191023730086707e-08	-0.0	-0.0
cg02683197	0.0001123196111581254	3.424516036740302e-05	-0.0	-0.0	0.0	-0.0	0.0	0.0	-0.0	-0.002990572268467689	-0.0	0.0	0.0	-0.0	5.584960917477644e-05	0.0	-0.0	-0.0	-0.0	-0.0	0.0	0.0	-0.0	-0.0	-0.0	-0.0	-0.0	-0.0	0.0	0.0	1.7507912901224717e-30	-0.0	-0.0	0.0	0.0	0.0	-0.0	0.0	0.0	-0.0	0.0	3.2103345311604145e-30	9.368624222833893e-07	0.0	0.00013781220164445522	-0.0	0.0	-0.0	-0.0	-0.0	4.9696772559421463e-29	0.0	0.0	0.0	0.0	0.0	0.0	0.0	0.0	0.0	0.0	-0.0	-0.0	0.0	-2.8473794219846377e-05	-0.0	0.0
cg02683350	9.335168114013275e-05	-0.00010632743341862171	0.0	-0.0	0.0	-0.0	-0.0	-0.0	0.0	-0.001501226858851866	0.0	-0.0	-0.0	-0.0	3.057283458421331e-05	0.0	0.0	0.0	-0.0	0.0	0.0	0.0	-0.0	0.0	0.0	-0.0	0.0	-0.0	-0.0	-0.0	-1.983343010525998e-31	0.0	0.0	0.0	0.0	0.0	0.0	0.0	0.0	0.0	-0.0	3.600630908405147e-30	-5.113308308217136e-06	-0.0	-0.0005906425103483163	0.0	-0.0	0.0	0.0	0.0	-1.5828474536999582e-30	0.0	-0.0	-0.0	0.0	0.0	0.0	0.0	-0.0	-0.0	-0.0	-0.0	0.0	0.0	-1.4530540372176787e-06	-0.0	0.0
cg02683483	-4.931907081872697e-05	2.3296203738001535e-05	0.0	-0.0	-0.0	0.0	0.0	-0.0	-0.0	0.0009451342992779964	-0.0	-0.0	-0.0	-0.0	3.998055067413948e-05	0.0	-0.0	-0.0	-0.0	-0.0	0.0	-0.0	0.0	0.0	-0.0	0.0	0.0	-0.0	0.0	0.0	-5.639081593522951e-31	-0.0	0.0	-0.0	-0.0	-0.0	0.0	0.0	0.0	0.0	-0.0	2.0909687925919038e-30	5.112954881651961e-06	0.0	-0.00035807713071592067	0.0	-0.0	0.0	-0.0	-0.0	6.378496917122743e-29	-0.0	0.0	0.0	-0.0	0.0	-0.0	-0.0	0.0	-0.0	-0.0	0.0	-0.0	0.0	1.7857368148568452e-06	-0.0	-0.0
cg02683509	-8.263853499493344e-05	4.935693065551224e-05	0.0	0.0	0.0	-0.0	0.0	0.0	-0.0	0.0	-0.0	-0.0	-0.0	-0.0	6.185211053871284e-06	-0.0	-0.0	-0.0	0.0	-0.0	0.0	-0.0	0.0	0.0	0.0	-0.0	0.0	-0.0	0.0	-0.0	-5.302355880788548e-31	-0.0	-0.0	-0.0	-0.0	-0.0	-0.0	0.0	-0.0	-0.0	-0.0	-5.277315008207375e-30	2.2841291390648598e-07	-0.0	-8.996873036869845e-05	0.0	-0.0	0.0	0.0	0.0	1.2258830125224414e-28	-0.0	-0.03286631750436797	0.0	-0.0	0.0	0.0	-0.0	0.0	-0.0	0.0	0.0	0.0	-0.0	-1.517801252236178e-05	-0.0	-0.0
cg02683544	-0.00010176296666498916	0.00011467316335727196	0.0	-0.0	-0.0	-0.0	-0.0	-0.0	0.0	-0.0	0.0	0.0	0.0	-0.0	0.00013379055137031275	-0.0	0.0	0.0	0.0	0.0	0.0	-0.0	-0.0	-0.0	-0.0	0.0	-0.0	0.0	-0.0	-0.0	9.838708169289283e-31	-0.0	0.0	0.0	-0.0	0.0	-0.0	-0.0	-0.0	-0.0	0.0	-1.8963735937555514e-31	5.942434063040126e-06	-0.0	0.00040237567365412555	0.0	0.0	-0.0	0.0	0.0	-4.799493695866235e-29	-0.0	0.0	0.0	0.0	0.0	0.0	-0.0	0.0	-0.0	-0.0	0.0	-0.0	-0.0	-1.587419515197386e-05	0.0	-0.0
cg02683578	-0.00014622495926269906	-8.320098591135973e-05	-0.0	-0.0	-0.0	0.0	-0.0	-0.0	-0.0	0.0	0.0	-0.0	-0.0	-0.0	8.544185260340977e-05	0.0	0.0	-0.0	-0.0	0.0	0.0	-0.0	0.0	0.0	0.0	-0.0	-0.0	0.0	-0.0	0.0	1.2593047212636898e-30	-0.0	0.0	0.0	0.0	0.0	-0.0	0.0	0.0	0.0	-0.0	1.7653760340332586e-29	-9.137025530799574e-06	0.0	-0.0008193308475870659	-0.0	-0.0	-0.0	-0.0	-0.0	7.289152869282272e-29	-0.0	0.05993886892723768	0.0	-0.0	-0.0	0.0	0.0	-0.0	0.0	0.0	0.0	-0.0	0.0	-6.379910073706478e-06	0.0	0.0
cg02683617	-0.00011413632487362496	4.980008806845274e-05	0.0	-0.0	0.0	0.0	-0.0	-0.0	-0.0	0.001725498983584322	0.0	0.0	0.0	-0.0	-8.220475449607685e-05	0.0	0.0	0.0	0.0	0.0	0.0	-0.0	0.0	-0.0	0.0	0.0	0.0	0.0	-0.0	0.0	-5.058590370878318e-31	0.0	-0.0	0.0	0.0	-0.0	0.0	-0.0	-0.0	0.0	-0.0	-2.0629760682517027e-30	-2.2667687499573646e-06	-0.0	0.0013829834128894604	0.0	0.0	-0.0	0.0	0.0	2.5369493344267307e-29	-0.0	0.0008777594843048933	0.0	0.0	-0.0	-0.0	-0.0	-0.0	0.0	0.0	0.0	-0.0	0.0	9.55244604526812e-06	-0.0	0.0
cg02683621	-0.00024652420491473484	-8.395505693252359e-05	0.0	-0.0	0.0	0.0	-0.0	-0.0	-0.0	8.166705872948912e-05	0.0	-0.0	0.0	-0.0	0.00014589612123917678	0.0	0.0	-0.0	-0.0	-0.0	-0.0	-0.0	0.0	0.0	0.0	0.0	0.0	0.0	-0.0	-0.0	8.75386044214055e-31	0.0	0.0	0.0	-0.0	-0.0	-0.0	0.0	0.0	0.0	-0.0	1.773075940088146e-30	-8.246053536387126e-06	-0.0	-6.549059108522218e-05	-0.0	-0.0	-0.0	0.0	-0.0	-1.7573634027200765e-31	-0.0	0.01906996444476076	-0.0	-0.0	-0.0	-0.0	-0.0	0.0	-0.0	0.0	-0.0	-0.056054882663058754	0.0	-9.92623643246953e-06	-0.0	-0.0
cg02683721	-5.848268672136029e-05	3.0510830531013406e-05	0.0	0.0	-0.0	-0.0	0.0	0.0	0.0	0.0	-0.0	-0.0	-0.0	-0.0	0.00010002720978061123	0.0	-0.0	0.0	0.0	-0.0	0.0	-0.0	-0.0	0.00017976995806608925	0.0	-0.0	0.0	0.0	-0.0	-0.0	-9.980080644020597e-31	0.0	0.0	-0.0	-0.0	-0.0	0.0	0.0	0.0	-0.0	-0.0	-3.1550784569391468e-30	-1.4747560492485745e-06	0.0	-0.0010486037538595457	-0.0	0.0	-0.0	-0.0	-0.0	-7.676321993944037e-29	-0.0	-0.12243744301143655	-0.0	-0.0	0.0	0.0	-0.0	-0.0	-0.0	-0.0	-0.0	0.0	0.0	3.4455055649768388e-06	-0.0	-0.0
cg02683731	1.544796750539929e-05	8.899394303312414e-05	-0.0	0.0	0.0	0.0	-0.0	-0.0	0.0	0.0010133773607782382	-0.0	-0.0	-0.0	-0.0	0.00010585344619736162	0.0	0.0	0.0	0.0	0.0	-0.0	-0.0	-0.0	-0.0	0.0	-0.0	-0.0	-0.0	-0.0	0.0	-4.810024437377892e-31	0.0	-0.0	0.0	0.0	0.0	-0.0	-0.0	0.0	0.0	0.0	5.436843027165233e-31	1.3451955843198747e-06	0.0	0.0009817678883955396	0.0	-0.0	-0.0	0.0	-0.0	-8.101445286539547e-29	0.0	0.08337348486817556	-0.0	-0.0	-0.0	-0.0	0.0	-0.0	0.0	0.0	0.0	-0.0	0.0	1.6566554524975683e-06	0.0	0.0
cg02683759	-1.948534110430537e-06	-3.5417059752338524e-05	-0.0	-0.0	-0.0	-0.0	0.0	0.0	-0.0	-0.0032828239030793503	-0.0	0.0	-0.0	-0.0	3.4242810676929945e-05	0.0	0.0	0.0	-0.0	-0.0	0.0	-0.0	-0.0	0.0	-0.0	-0.0	0.0	-0.0	0.0	0.0	-6.7199209669738665e-31	0.0	0.0	-0.0	0.0	0.0	0.0	0.0	0.0	-0.0	-0.0	1.1399217037175145e-31	2.4218836842192573e-07	0.0	1.1452853784333703e-05	0.0	0.0	0.0	0.0	-0.0	-2.2643139287547406e-29	0.0	0.0	0.0	0.0	0.0	-0.0	0.0	0.0	-0.0	0.0	0.0	-0.0	0.0	-3.515517507459363e-05	-0.0	0.0
cg02683775	4.7011289345352664e-05	-8.21392411671483e-05	-0.0	0.0	0.0	-0.0	0.0	0.0	0.0	-3.3715227563691196e-05	0.0	0.0	0.0	0.0	-1.268989416743362e-05	-0.0	0.0	-0.0	-0.0	-0.0	0.0	0.0	-0.0	-0.0	0.0	0.0	0.0	0.0	-0.0	-0.0	1.6242713259792247e-31	0.0	-0.0	0.0	0.0	0.0	0.0	0.0	0.0	0.0	-0.0	-7.434470957600946e-31	-1.6206287015029212e-06	0.0	-0.0005298621144293772	-0.0	-0.0	0.0	0.0	0.0	3.01277988353823e-29	-0.0	-0.0	-0.0	0.0	0.0	-0.0	-0.0	-0.0	0.0	-0.0	-0.0	0.0	-0.0	2.018166414449166e-06	0.0	0.0
cg02683853	1.4809639702305118e-05	8.982007147963423e-05	-0.0	-0.0	0.0	0.0	-0.0	-0.0	-0.0	0.0	-0.0	0.0	0.0	0.0	0.00011718885009244253	0.0	0.0	-0.0	0.0	-0.0	0.0	0.0	0.0	0.0	-0.0	-0.0	-0.0	0.0	0.0	0.0	-4.021794883867464e-32	0.0	0.0	-0.0	-0.0	-0.0	0.0	-0.0	-0.0	-0.0	0.0	-7.513033644441293e-32	4.610132730975278e-06	0.0	-0.00026845347875167913	-0.0	-0.0	0.0	-0.0	-0.0	6.233270358147958e-29	0.0	0.0	0.0	0.0	0.0	0.0	0.0	-0.0	-0.0	-0.0	-0.0	-0.0	0.0	-1.0957702636278945e-05	-0.0	-0.0
cg02683973	-2.666841383720326e-05	7.340455405392187e-05	0.0	-0.0	0.0	-0.0	-0.0	-0.0	-0.0	0.003699175305492454	-0.0	0.0	0.0	-0.0	0.0001036251354824478	0.0	0.0	0.0	-0.0	0.0	0.0	0.0	0.0	0.0	0.0	-0.0	0.0	-0.0	-0.0	0.0	1.3810626652054587e-30	0.0	0.0	-0.0	-0.0	-0.0	-0.0	-0.0	0.0	-0.0	0.0	5.180160423389031e-30	-4.445220948691701e-06	-0.0	0.0004079095514016942	0.0	0.0	-0.0	0.0	0.0	2.3870852886947696e-30	0.0	-0.0	-0.0	-0.0	-0.0	0.0	0.0	-0.0	0.0	0.0	-0.0	0.0	0.0	-2.845956946098779e-05	-0.0	0.0
cg02684056	-0.00010600879679027836	5.700119563647027e-05	-0.0	0.0	0.0	1.187630650742577e-05	-0.0	-0.0	0.0	-0.0019996618909547247	-0.0	-0.0	-0.0	-0.0	4.129117065726987e-05	-0.0	-0.0	0.0	-0.0	-0.0	-0.0	0.0	-0.0	-0.0	0.0	0.0	-0.0	-0.0	0.0	7.270440886984882e-07	9.021292040350453e-31	0.0	0.0	0.0	0.0	0.0	0.0	-0.0	-0.0	-0.0	0.0	2.241620372053601e-30	-3.057607834847513e-06	0.0	-0.00026149636124715324	-0.0	0.0	0.0	-0.0	-0.0	-2.3695116546675683e-29	-0.0	-0.0	-0.0	0.0	0.0	0.0	0.0	0.0	0.0	0.0	0.0	0.0	0.0	-1.094091652853364e-05	-0.0	-0.0
cg02684104	-0.00020596810675347114	7.232437266571436e-05	-0.0	0.0	0.0	-0.0	0.0	-0.0	0.0	0.0004378648505432731	0.0	0.0	0.0	0.0	0.00014006220564816613	-0.0	-0.0	-0.0	-0.0	0.0	-0.0	-0.0	-0.0	-0.0	0.0	0.0	-0.0	-0.0	-0.0	0.0	-4.037924307130526e-31	-0.0	-0.0	-0.0	-0.0	-0.0	0.0	0.0	-0.0	-0.0	-0.0	-2.7754175987684936e-30	-4.87137690886443e-06	0.0	0.00021894159973318667	-0.0	0.0	0.0	0.0	0.0	-7.728981876463045e-29	0.0	0.0	-0.0	0.0	0.0	0.0	0.0	0.0	-0.0	-0.0	-0.0	0.0	-0.0	-2.6008579577533856e-06	0.0	0.0
cg02684288	6.568991483118418e-05	-4.144419915257284e-05	0.0	0.0	0.0	-0.0	-0.0	-0.0	-0.0	0.00299815338434106	0.0	0.0	0.0	0.0	5.6532233110245225e-05	0.0	-0.0	0.0	0.0	-0.0	0.0	-0.0	0.0	0.0	-0.0	0.0	-0.0	0.0	0.0	0.0	1.2847853696804587e-31	-0.0	0.0	-0.0	-0.0	-0.0	-0.0	-0.0	-0.0	-0.0	-0.0	4.9170326283137885e-31	-4.781396322864517e-06	0.0	-0.00028659805882536087	-0.0	0.0	-0.0	-0.0	-0.0	-4.7722179513865135e-29	0.0	-0.0	0.0	0.0	-0.0	0.0	0.0	0.0	-0.0	0.0	-0.0	-0.0	0.0	-1.443233357846654e-05	-0.0	-0.0
cg02684569	-9.978886043213788e-05	-0.00011561078571536096	-0.0	-0.0	-0.0	0.0	0.0	0.0	-0.0	0.0010999380733365375	0.0	0.0	0.0	0.0	-8.258249421915795e-05	0.0	-0.0	-0.0	-0.0	-0.0	0.0	-0.0	0.0	-0.0	-0.0	-0.0	-0.0	-0.0	0.0	-0.0	6.5367368027719325e-31	0.0	-0.0	-0.0	-0.0	-0.0	0.0	0.0	0.0	-0.0	-0.0	2.5289176345002375e-30	-3.8104773431145814e-06	0.0	-0.00047244557461624255	-0.0	-0.0	-0.0	-0.0	-0.0	3.002162479646796e-29	-0.0	-0.0	0.0	0.0	-0.01785483026121701	-0.0	-0.0	-0.0	0.0	0.0	-0.0	-0.0	0.0	1.201764180322619e-06	-0.0	0.0
cg02684904	2.3137437763810203e-05	-2.8197070048653616e-05	-0.0	0.0	-0.0	0.0	-0.0	-0.0	-0.0	-0.0	0.0	0.0	0.0	0.0	-7.491461410662447e-05	-0.0	-0.0	0.0	-0.0	-0.0	0.0	0.0	0.0	0.0	-0.0	0.0	-0.0	-0.0	0.0	0.0	8.17108901829057e-31	0.0	-0.0	0.0	0.0	-0.0	-0.0	-0.0	-0.0	0.0	0.0	1.9400788554638235e-30	4.838415094367063e-07	-0.0	0.0005123643890041727	0.0	0.0	-0.0	-0.0	-0.0	-1.147802380226587e-28	-0.0	-0.0	0.0	-0.0	0.0	0.0	-0.0	0.0	-0.0	-0.0	-0.0	-0.0	-0.0	1.668976851394562e-06	-0.0	-0.0
cg02685040	-0.00014813921739531566	-3.0038816618845542e-05	-0.0	-0.0	0.0	4.085950890372367e-06	-0.0	-0.0	-0.0	0.004997942841453055	-0.0	-0.0	-0.0	-0.0	7.400225975750221e-05	0.0	-0.0	-0.0	-0.0	0.0	-0.0	-0.0	-0.0	-0.0	0.0	-0.0	-0.0	0.0	-0.0	0.0	-9.494661810579827e-31	-0.0	-0.0	-0.0	-0.0	-0.0	-0.0	0.0	0.0	0.0	-0.0	-5.969615315914672e-30	1.4691807447464057e-06	0.0	0.0009155522424980738	0.0	-0.0	0.0	0.0	0.0	-9.576654231822902e-29	-0.0	0.021524102921347568	-0.0	-0.0	0.0	0.0	-0.0	0.0	-0.0	-0.0	-0.0	0.0	0.0	-1.4001564705038512e-05	-0.0	-0.00017985940272946432
cg02685158	-0.00014286700362763058	2.962916640516999e-05	0.0	-0.0	-0.0	-0.0	0.0	-0.0	-0.0	-0.0	0.0	-0.0	-0.0	-0.0	-4.721199803573193e-05	-0.0	0.0	0.0	-0.0	0.0	0.0	0.0	-0.0	0.0	0.0	-0.0	0.0	0.0	-0.0	-0.0	2.2654159006860022e-31	0.0	0.0	0.0	0.0	-0.0	0.0	0.0	0.0	-0.0	0.0	-2.7593808949741408e-30	-1.70902106000044e-06	-0.0	-4.617667566877964e-05	0.0	0.0	0.0	0.0	0.0	3.009484827158131e-29	-0.0	-0.0	-0.0	-0.0	-0.0	-0.0	-0.0	-0.0	-0.0	-0.0	-0.0	-0.0	-0.0	-4.351774873857015e-06	-0.0	0.0
cg02685168	5.532919960839457e-05	1.690812178200886e-06	0.0	0.0	0.0	-0.0	-0.0	-0.0	0.0	0.003638000833305239	0.0	0.0	0.0	0.0	4.133517376523598e-05	0.0	0.0	-0.0	-0.0	-0.0	0.0	-0.0	0.0	0.0	-0.0	0.0	-0.0	-0.0	0.0	0.0	9.839620249771415e-31	-0.0	-0.0	-0.0	-0.0	0.0	0.0	-0.0	-0.0	0.0	-0.0	-1.1656261944604258e-30	-2.929495241304627e-07	0.0	-0.00015880379549552357	-0.0	-0.0	0.0	-0.0	-0.0	-2.5188875438987755e-30	0.0	-0.0	0.0	0.0	0.0	0.0	0.0	0.0	0.0	-0.0	0.0	0.0	0.0	-1.3697099481591113e-05	-0.0	0.0
cg02685330	0.0001234124270218793	-1.2544474924769407e-06	0.0	0.0	0.0	-0.0	-0.0	-0.0	-0.0	0.0027563958682986027	0.0	0.0	0.0	0.0	4.3889380587649116e-05	0.0	-0.0	0.0	0.0	-0.0	-0.0	-0.0	0.0	0.0	-0.0	0.0	-0.0	0.0	0.0	-0.0	1.2507023621900565e-31	-0.0	0.0	-0.0	-0.0	-0.0	0.0	-0.0	-0.0	-0.0	-0.0	1.7921445533989106e-30	1.0056994558496757e-06	0.0	-0.0001286980495454728	-0.0	0.0	0.0	-0.0	-0.0	-1.59139019246318e-30	0.0	-0.0	0.0	-0.0	0.0	0.0	0.0	0.0	0.0	0.0	-0.0	0.0	0.0	-1.1763580772967887e-05	-0.0	-0.0
cg02685484	0.00011479010491471139	-0.00021003473215927285	-0.0	0.0	0.0	0.0	0.0	-0.0	-0.0	0.0013067199792299285	-0.0	0.0	-0.0	0.0	7.139180099276426e-06	0.0	0.0	-0.0	0.0	-0.0	-0.0	0.0	-0.0	-0.0	0.0	0.0	-0.0	0.0	-0.0	-0.0	-1.2244536459988552e-30	-0.0	-0.0	0.0	-0.0	0.0	-0.0	-0.0	-0.0	-0.0	-0.0	-3.015167273924738e-30	-4.401929321044899e-06	0.0	-0.0003515301604224429	-0.0	0.0	0.0	-0.0	-0.0	4.7212055970575595e-29	0.0	0.0	0.0	0.0	-0.0	0.0	0.0	0.0	-0.0	0.0	0.0	0.0	0.0	7.90808602892801e-06	0.0	0.0
cg02685548	7.192622372029345e-05	-4.843625399410806e-06	0.0	0.0	0.0	-0.0	-0.0	-0.0	-0.0	0.003521568658231522	0.0	0.0	0.0	0.0	4.661546019284362e-05	0.0	-0.0	0.0	-0.0	-0.0	0.0	-0.0	0.0	0.0	-0.0	0.0	-0.0	0.0	0.0	0.0	-2.6879491850951856e-31	-0.0	0.0	-0.0	0.0	0.0	-0.0	-0.0	-0.0	-0.0	0.0	-2.2437274538244406e-30	-2.173489617682573e-06	0.0	-0.000164292875481501	-0.0	0.0	-0.0	-0.0	-0.0	-4.9157359626086546e-30	0.0	-0.0	0.0	0.0	-0.0	0.0	0.0	0.0	0.0	0.0	-0.0	0.0	0.0	-1.460608348304145e-05	-0.0	0.0
cg02685642	-0.00011477390238598486	6.04387302964466e-06	-0.0	-0.0	-0.0	0.0	-0.0	-0.0	0.0	-0.0009441673529315296	-0.0	-0.0	-0.0	-0.0	-0.00010190882686422469	-0.0	0.0	-0.0	0.0	0.0	-0.0	0.0	-0.0	0.0	0.0	-0.0	0.0	-0.0	-0.0	0.0	-2.058901677835706e-32	-0.0	0.0	0.0	0.0	-0.0	-0.0	0.0	0.0	-0.0	0.0	-1.3038355037368482e-30	1.6674294132686818e-06	-0.0	0.001077812845842203	0.0	0.0	-0.0	0.0	0.0	7.011147742101972e-29	-0.0	0.0	-0.0	-0.0	0.0	-0.0	-0.0	-0.0	-0.0	0.0	-0.0	-0.0	-0.0	7.478025292304531e-06	-0.0	-0.0
cg02685646	-0.00011239765013474427	2.0995681926590016e-05	-0.0	-0.0	-0.0	0.0	-0.0	-0.0	0.0	-0.0011520856012444446	-0.0	-0.0	-0.0	-0.0	-6.484280651420564e-05	-0.0	0.0	-0.0	0.0	0.0	-0.0	-0.0	-0.0	-0.0	0.0	-0.0	0.0	-0.0	-0.0	0.0	-1.2884336916090083e-31	-0.0	-0.0	0.0	0.0	0.0	-0.0	0.0	0.0	-0.0	0.0	-3.709989405742381e-31	2.0596621548544903e-06	0.0	0.0010947438038616804	-0.0	-0.0	-0.0	0.0	0.0	2.708658383567506e-29	-0.0	0.0	-0.0	-0.0	-0.0	-0.0	0.0	0.0	-0.0	0.0	0.0	0.0	-0.0	1.2633425973470453e-05	-0.0	0.0
cg02685691	-0.00014802790503409686	-0.00015993187203908985	-0.0	0.0	-0.0	-0.0	-0.0	-0.0	0.0	0.004222671608578987	0.0	0.0	0.0	0.0	0.00015609478381434897	0.0	-0.0	0.0	0.0	-0.0	-0.0	-0.0	-0.0	-0.0	0.0	0.0	0.0	-0.0	-0.0	-0.0	-1.0728274664788783e-30	-0.0	-0.0	0.0	0.0	0.0	-0.0	-0.0	0.0	-0.0	-0.0	7.5599424331857775e-31	-9.83985032470373e-06	-0.0	0.0005323551218404424	0.0	-0.0	-0.0	-0.0	-0.0	1.0430684029894784e-29	-0.0	0.0	-0.0	-0.0	0.0	0.0	-0.0	-0.0	-0.0	-0.0	-0.0	-0.0	0.0	-7.3975126764621434e-06	-0.0	-0.0
cg02685945	-4.475049015061699e-05	-3.0020606769339407e-05	0.0	0.0	0.0	-0.0	-0.0	-0.0	0.0	0.009400766858034792	0.0	0.0	0.0	0.0	8.060811245928768e-05	-0.0	-0.0	0.0	-0.0	-0.0	0.0	0.0	-0.0	-0.0	0.0	-0.0	-0.0	-0.0	-0.0	-0.0	-1.3714042129419819e-30	0.0	0.0	-0.0	-0.0	-0.0	-0.0	0.0	0.0	0.0	-0.0	1.0249856369868796e-30	-7.687997191696527e-10	0.0	0.0008460165725538462	-0.0	-0.0	-0.0	-0.0	-0.0	-5.400475367858942e-29	-0.0	0.03320918142315282	-0.0	0.0	-0.0	0.0	-0.0	0.0	-0.0	0.0	0.0	-0.0	-0.0	1.8009358272789582e-05	0.0	-0.0
cg02686091	-5.464563525292404e-05	-7.292420230616761e-05	-0.0	-0.0	-0.0	0.0	-0.0	0.0	-0.0	0.0019357693189196432	0.0	0.0	0.0	-0.0	-8.71490002644881e-05	0.0	-0.0	0.0	-0.0	-0.0	-0.0	-0.0	0.0	0.0	-0.0	-0.0	0.0	0.0	-0.0	0.0	-9.510311191483867e-31	-0.0	0.0	-0.0	0.0	0.0	0.0	0.0	0.0	-0.0	-0.0	-3.7450756542341894e-30	-3.343419342772339e-06	-0.0	1.3459903062190905e-05	0.0	0.0	0.0	-0.0	-0.0	1.8332717385875674e-29	-0.0	-0.0	-0.0	0.0	0.0	-0.0	-0.0	-0.0	0.0	0.0	0.0	-0.0	0.0	5.179001693966735e-06	0.0	0.0
cg02686174	1.6527995175239253e-05	6.749917538901803e-05	0.0	-0.0	-0.0	-0.0	-0.0	-0.0	0.0	1.8512273049430995e-05	-0.0	-0.0	-0.0	-0.0	5.835389542414363e-05	0.0	-0.0	0.0	0.0	0.0	-0.0	-0.0	0.0	0.0	-0.0	-0.0	0.0	-0.0	0.0	-0.0	1.1335720265892375e-30	-0.0	-0.0	-0.0	0.0	-0.0	-0.0	-0.0	-0.0	0.0	-0.0	1.6223099489465853e-30	9.53312723406614e-07	0.0	0.0011299679443120619	0.0	0.0	0.0	-0.0	-0.0	1.5550225331568895e-29	0.0	-0.0	-0.0	0.0	0.0	0.0	0.0	0.0	0.0	0.0	0.0	0.0	0.0	-1.453940273196094e-05	-0.0	0.0
cg02686200	-2.1641413755304725e-05	-1.9750118242648656e-05	-0.0	-0.0	-0.0	0.0	0.0	0.0	0.0	-0.0017153376295494611	-0.0	-0.0	-0.0	0.0	-2.204372175697082e-05	-0.0	0.0	0.0	-0.0	0.0	0.0	0.0	-0.0	-0.0	-0.0	-0.0	-0.0	-0.0	-0.0	-0.0	7.649570999451516e-31	0.0	-0.0	0.0	0.0	-0.0	0.0	0.0	0.0	0.0	0.0	1.927836805718312e-31	-1.377687108001376e-07	-0.0	-0.0005507600766070664	-0.0	0.0	0.0	0.0	0.0	-6.254505165930824e-29	-0.0	-0.0	-0.0	0.0	-0.0	-0.0	-0.0	-0.0	0.0	-0.0	-0.0	-0.0	-0.0	4.7268356714989275e-06	0.0	0.0
cg02686430	-5.6951124228486e-05	-8.829499047100361e-05	-0.0	0.0	0.0	-0.0	0.0	0.0	-0.0	0.0011406107106825838	0.0	0.0	0.0	-0.0	3.99502725117065e-05	0.0	-0.0	0.0	-0.0	0.0	0.0	0.0	-0.0	-0.0	0.0	-0.0	-0.0	0.0	-0.0	0.0	-3.60876643816687e-31	-0.0	0.14942395082334137	0.0	0.0	0.0	0.0	-0.0	0.0	0.0	-0.0	-5.437329276804659e-30	-6.020088014118342e-06	0.0	-0.00012131685134059678	-0.0	0.0	-0.0	0.0	0.0	3.944304526105059e-30	-0.0	0.0	0.0	0.0020923459143241184	-0.0	0.0	0.0	-0.0	0.0	0.0	0.0	-0.0	-0.0	7.793205558106015e-06	0.0	0.0
cg02686695	-0.0001891023802779963	1.3652307122214075e-05	0.0	-0.0	0.0	0.0	-0.0	-0.0	-0.0	0.0029624858834419055	-0.0	-0.0	-0.0	-0.0	0.00010673793659987236	-0.0	-0.0	0.0	-0.0	-0.0	0.0	-0.0	0.0	0.0	0.0	-0.0	-0.0	-0.0	-0.0	-0.0	-9.072416551586055e-31	-0.0	-0.0	-0.0	-0.0	-0.0	-0.0	0.0	0.0	0.0	-0.0	-1.887049041846587e-30	-3.563929124070613e-06	-0.0	-0.000995541303933721	0.0	-0.0	0.0	0.0	0.0	-8.043964858575583e-29	-0.0	0.022530139622925827	0.0	-0.0	0.0	0.0	-0.0	0.0	-0.0	-0.0	0.0	-0.0	-0.0	-5.7601178784313405e-06	-0.0	-0.0
cg02686769	9.545331162856225e-05	2.099197130476772e-05	-0.0	0.0	0.0	-0.0	0.0	0.0	-0.0	0.0016281389603681224	0.0	0.0	0.0	0.0	-6.702019705358655e-05	-0.0	-0.0	-0.0	0.0	0.0	0.0	0.0	0.0	0.0	0.0	0.0	-0.0	0.0	-0.0	0.0	5.1838814265824735e-31	0.0	-0.0	-0.0	-0.0	-0.0	0.0	-0.0	0.0	0.0	-0.0	1.585021275617384e-30	-6.041166274164379e-06	-0.0	0.0005449677053774931	-0.0	-0.0	0.0	0.0	0.0	1.3939552957325861e-28	0.0	-0.08371764188209939	0.0	-0.0	-0.0	-0.0	0.0	-0.0	0.0	0.0	0.0	-0.0	-0.0	-1.3233113767022824e-05	0.0	0.0
cg02687263	-0.0002609662860295955	1.9960652919751135e-05	0.0	-0.0	-0.0	0.0	-0.0	-0.0	0.0	0.005831241238813599	0.0	0.0	0.0	0.0	0.0001642206999349057	0.0	0.0	-0.0	-0.0	0.0	0.0	-0.0	0.0	0.0	-0.0	0.0	0.0	0.0	0.0	0.0	-3.0437565816006242e-31	-0.0	-0.0	0.0	0.0	-0.0	-0.0	-0.0	-0.0	-0.0	0.0	-6.8225591564585085e-31	-4.307105547143796e-06	0.0	0.0010098694425306233	-0.0	-0.0	-0.0	0.0	0.0	-6.1507719095202676e-30	0.0	7.064045656041698e-05	0.0	-0.0	0.0	0.0	0.0	-0.0	0.0	0.0	-0.0	-0.0	-0.0	-1.962091651308028e-05	-0.0	-0.0
cg02687352	-2.739741458807961e-05	-1.54215674247409e-05	-0.0	-0.0	-0.0	0.0	-0.0	-0.0	0.0	0.0	-0.0	-0.0	-0.0	0.0	-1.8297103334015662e-05	-0.0	0.0	-0.0	0.0	0.0	-0.0	-0.0	-0.0	0.0	0.0	-0.0	0.0	0.0	-0.0	0.0	9.011355163518742e-32	-0.0	-0.0	-0.0	-0.0	-0.0	0.0	0.0	0.0	0.0	0.0	-4.331206690180476e-30	2.2640853418646124e-06	-0.0	0.0008237147902808706	-0.0	-0.0	-0.0	0.0	0.0	1.1348418251315268e-29	-0.0	0.0	-0.0	-0.0	-0.0	-0.0	0.0	-0.0	0.0	0.0	-0.0	0.0	-0.0	1.0015923344845511e-06	-0.0	0.0
cg02687418	0.0001708292903929592	-0.00011977735758227018	-0.0	0.0	0.0	-0.0	0.0	0.0	0.0	0.000136286709556135	0.0	0.0	0.0	0.0	-8.252022877701112e-05	0.0	-0.0	0.0	-0.0	0.0	-0.0	0.0	-0.0	-0.0	-0.0	0.0	0.0	0.0	0.0	0.0	2.9116489243983895e-31	-0.0	-0.0	0.0	0.0	0.0	-0.0	0.0	0.0	-0.0	-0.0	8.626621593176646e-30	-4.944374424783842e-06	0.0	-5.751009098450895e-05	-0.0	-0.0	-0.0	-0.0	-0.0	1.1994005223564513e-29	-0.0	0.0	0.0	0.0	0.0	0.0	0.0	-0.0	0.0	0.0	-5.7377619118394714e-06	0.0	0.0	1.0003528455766811e-05	-0.0	0.0
cg02687591	1.2059923723432787e-05	1.8718914099783733e-05	-0.0	-0.0	0.0	0.0	-0.0	-0.0	0.0	-0.002454972340502614	-0.0	-0.0	-0.0	-0.0	0.00010716631971414276	0.0	-0.0	-0.0	-0.0	0.0	-0.0	0.0	-0.0	-0.0	0.0	-0.0	0.0	-0.0	-0.0	0.0	-4.546001139917029e-31	-0.0	0.0	-0.0	-0.0	-0.0	0.0	0.0	0.0	-0.0	0.0	-3.6602775308412185e-30	-7.568291633395119e-06	0.0	0.00036839872059222557	-0.0	-0.0	-0.0	0.0	0.0	6.782934577998738e-30	-0.0	0.1142994010496248	-0.0	0.0	0.00038121572689623246	0.0	0.0	-0.0	-0.0	0.0	-0.0	-0.0	-0.0	7.075518649576599e-06	-0.0	-0.0
cg02687592	-4.719883445956769e-05	-5.203605781550472e-05	-0.0	-0.0	-0.0	-0.0	-0.0	-0.0	0.0	-0.001109481447215516	0.0	-0.0	-0.0	-0.0	-4.1270001863953676e-05	-0.0	0.0	-0.0	-0.0	0.0	-0.0	0.0	-0.0	0.0	0.0	-0.0	0.0	-0.0	-0.0	-0.0	-1.3481701627654262e-30	-0.0	0.0	0.0	0.0	-0.0	-0.0	0.0	0.0	0.0	-0.0	3.1497916838987377e-30	-4.178202505359288e-07	0.0	0.0009416826808124356	0.0	0.0	-0.0	0.0	0.0	4.1102777363619564e-30	-0.0	0.0	-0.0	-0.0	-0.0	-0.0	0.0	-0.0	0.0	-0.0	-0.0	0.0	-0.0	1.2391139798819114e-05	-0.0	0.0
cg02687619	1.3762435765393973e-05	2.3629589589865062e-05	0.0	0.0	0.0	-0.0	-0.0	0.0	-0.0	0.001897619376243154	0.0	0.0	0.0	0.0	6.976853671256014e-05	0.0	-0.0	0.0	-0.0	-0.0	0.0	-0.0	0.0	0.0	-0.0	0.0	-0.0	-0.0	0.0	-0.0	-4.176992578538549e-31	0.0	0.0	-0.0	-0.0	-0.0	0.0	-0.0	-0.0	-0.0	-0.0	-2.3845682317377487e-30	2.4797862287697244e-07	0.0	-0.000157545303457966	-0.0	0.0	0.0	-0.0	-0.0	-1.3290060733070575e-29	0.0	-0.0	0.0	0.0	0.0	0.0	0.0	0.0	-0.0	0.0	-0.0	0.0	0.0	-1.6684946652568178e-05	-0.0	-0.0
cg02687786	-0.00010900894219144358	-5.6266307000163565e-05	0.0	-0.0	0.0	0.0	-0.0	-0.0	0.0	0.005418808005967538	0.0	0.0	0.0	-0.0	6.405832666480064e-05	0.0	0.0	-0.0	-0.0	0.0	-0.0	0.0	0.0	0.0	0.0	0.0	-0.0	0.0	0.0	0.0	-9.169001074220832e-31	0.0	0.0	0.0	0.0	0.0	0.0	-0.0	-0.0	-0.0	-0.0	-8.03970874408462e-30	-6.132652728592814e-06	0.0	-0.0002485306145719286	-0.0	0.0	0.0	-0.0	-0.0	2.2328278344560063e-29	0.0	-0.0	0.0	0.0	0.0	0.0	0.0	0.0	0.0	0.0	0.0	0.0	0.0	-1.8478346265746777e-05	0.0	0.0
cg02687883	-0.0	-1.0286609425486095e-05	-0.0	-0.0	-0.0	0.0	-0.0	-0.0	0.0	-0.0006571057443686963	-0.0	-0.0	-0.0	-0.0	-4.42807688469335e-05	-0.0	0.0	-0.0	-0.0	0.0	0.0	0.0	-0.0	0.0	0.0	-0.0	0.0	0.0	-0.0	-0.0	-3.439887536263724e-31	0.0	-0.0	0.0	0.0	-0.0	-0.0	0.0	0.0	0.0	0.0	-1.1080771194885372e-30	1.2267732397129572e-06	-0.0	0.0003312077267536494	0.0	-0.0	-0.0	0.0	0.0	3.407332375273925e-30	-0.0	0.0	-0.0	-0.0	0.0	-0.0	-0.0	-0.0	-0.0	-0.0	-0.0	0.0	-0.0	1.1932971237187855e-05	0.0	0.0
cg02687956	1.4138714146895672e-06	2.6816867327829876e-05	0.0	0.0	0.0	-0.0	-0.0	-0.0	-0.0	0.0	-0.0	0.0	0.0	0.0	0.00010636712565740243	0.0	-0.0	-0.0	0.0	-0.0	-0.0	0.0	0.0	0.0	-0.0	-0.0	0.0	0.0	0.0	0.0	5.4908205109397e-31	-0.0	0.0	-0.0	-0.0	-0.0	-0.0	-0.0	-0.0	-0.0	-0.0	-4.689749059109458e-30	1.4969461960991663e-06	0.0	5.1360248231481644e-05	0.0	-0.0	-0.0	-0.0	-0.0	4.806144828189031e-29	0.0	0.0	0.0	-0.0	0.0	0.0	-0.0	-0.0	-0.0	0.0	-0.0	-0.0	0.0	-7.557859363063199e-06	-0.0	-0.0
cg02687997	-0.00017313735674776451	3.0575942655928727e-06	-0.0	-0.0	0.0	-0.0	-0.0	-0.0	0.0	-0.0016266394610837738	0.0	0.0	-0.0	-0.0	2.8222309172667138e-05	0.0	-0.0	-0.0	0.0	0.0	0.0	0.0	0.0	0.0	0.0	-0.0	0.0	-0.0	-0.0	-0.0	9.885992341652724e-31	-0.0	-0.0	-0.0	-0.0	-0.0	-0.0	0.0	0.0	0.0	-0.0	4.5688492835658814e-30	-4.520204112595186e-06	0.0	0.0004997036542271091	0.0	-0.0	-0.0	0.0	0.0	2.386841210444392e-29	-0.0	0.0997044789524883	0.0	-0.0	-0.0	0.0	-0.0	0.0	-0.0	-0.0	-0.0	0.0	0.0	2.098624472675469e-05	-0.0	-0.0
cg02688118	-8.501155323856501e-06	-2.9171103700669822e-05	-0.0	-0.0	0.0	0.0	0.0	-0.0	-0.0	0.0	-0.0	0.0	0.0	0.0	4.8176316144218356e-05	0.0	-0.0	-0.0	-0.0	-0.0	-0.0	-0.0	0.0	0.0	-0.0	0.0	-0.0	0.0	0.0	0.0	1.3331544377752887e-30	-0.0	-0.0	-0.0	-0.0	-0.0	0.0	-0.0	-0.0	-0.0	0.0	1.9828688237331787e-30	3.590379362871862e-08	0.0	-0.00021902541724622013	-0.0	0.0	0.0	-0.0	-0.0	2.1447155860696258e-29	0.0	0.0	0.0	0.0	0.0	0.0	0.0	0.0	-0.0	0.0	0.0	-0.0	0.0	-1.49497131200515e-05	-0.0	-0.0
cg02688507	-0.0002207957028632473	-9.36424822778519e-06	0.0	-0.0	0.0	0.0	-0.0	-0.0	-0.0	0.004782207190056679	0.0	0.0	0.0	-0.0	0.0001701996710498603	0.0	0.0	-0.0	-0.0	0.0	0.0	0.0	0.0	0.0	0.0	0.0	0.0	0.0	-0.0	-0.0	-7.208796105399583e-31	0.0	0.0	0.0	0.0	0.0	0.0	-0.0	-0.0	-0.0	-0.0	1.5260706575671554e-30	-7.596768833544699e-06	0.0	-1.1270610842067034e-05	-0.0	0.0	-0.0	0.0	0.0	-4.84251248749532e-30	0.0	0.10261558520412525	0.0	0.0	-0.0	0.0	0.0	-0.0	0.0	0.0	0.0	-0.0	0.0	-1.6180846904134757e-05	0.0	0.0
cg02689023	1.7318635723187016e-05	-0.00012126011744355812	0.0	0.0	0.0	1.2270945557134645e-05	-0.0	-0.0	-0.0	0.005299608663153582	0.0	0.0	0.0	-0.0	4.139795674865525e-05	0.0	-0.0	0.0	-0.0	0.0	0.0	0.0	0.0	-0.0	0.0	0.0	-0.0	0.0	-0.0	0.0	1.7231600519372934e-30	-0.0	-0.0	-0.0	-0.0	-0.0	-0.0	-0.0	-0.0	-0.0	-0.0	-2.555346732548958e-30	-9.911194900208339e-06	-0.0	0.0004227344490418252	0.0	0.0	-0.0	0.0	0.0	3.934541396089946e-30	-0.0	-0.0	0.0	0.0	0.0	0.0	-0.0	0.0	0.0	0.0	-0.0	-0.0	0.0	4.76487131656663e-06	0.0	0.0
cg02689121	0.00014376893908820166	7.996788369282019e-05	-0.0	-0.0	0.0	0.0	0.0	0.0	-0.0	-0.0008747412964796525	-0.0	0.0	0.0	-0.0	-0.00010447081591803949	0.0	0.0	0.0	0.0	-0.0	-0.0	-0.0	0.0	0.0	-0.0	-0.0	0.0	-0.0	0.0	0.0	-1.4303678159003777e-30	0.0	-0.0	0.0	0.0	-0.0	-0.0	-0.0	0.0	0.0	0.0	-3.0152816856046025e-30	3.728339933482164e-06	-0.0	-9.110637487879018e-05	-0.0	-0.0	-0.0	-0.0	-0.0	-8.598388604308728e-29	-0.0	0.0	-0.0	0.0	-0.0	-0.0	-0.0	0.0	-0.0	0.0	-0.0	-0.0	-0.0	2.180305990362979e-05	-0.0	-0.0
cg02689124	-3.0482073248635727e-05	6.266577217516387e-05	-0.0	0.0	0.0	0.0	-0.0	0.0	0.0	-0.000581802804079579	-0.0	0.0	0.0	0.0	-9.011871590541758e-05	0.0	-0.0	-0.0	0.0	-0.0	-0.0	0.0	0.0	0.0	-0.0	0.0	-0.0	-0.0	0.0	0.0	-2.9836072740154507e-31	-0.0	0.0	0.0	0.0	0.0	0.0	-0.0	-0.0	-0.0	0.0	-6.564789641723587e-30	3.660212454801269e-06	0.0	-0.0005084107067453345	-0.0	0.0	0.0	0.0	-0.0	-8.260584305785867e-29	0.0	-0.0	-0.0	0.0	0.0	-0.0	-0.0	0.0	-0.0	-0.0	-0.0	-0.0	-0.0	-2.1199480523214452e-06	0.0	-0.0
cg02689185	-5.7812387821823925e-05	1.5614334193816328e-05	-0.0	-0.0	0.0	-0.0	-0.0	-0.0	0.0	-0.0013357640370592562	0.0	0.0	0.0	-0.0	0.0001088165566318393	0.0	0.0	-0.0	-0.0	-0.0	-0.0	-0.0	-0.0	-0.0	-0.0	-0.0	0.0	-0.0	0.0	-0.0	1.7024414237220015e-30	-0.0	-0.0	0.0	0.0	0.0	-0.0	-0.0	0.0	-0.0	0.0	9.129746955381176e-30	1.445667886748008e-06	0.0	0.00012148331867970176	-0.0	0.0	-0.0	-0.0	-0.0	-1.258345419822688e-29	0.0	0.016895370563985712	0.0	0.0	0.0	0.0	0.0	-0.0	-0.0	0.0	-0.0	0.0	0.0	-2.3521488262582843e-06	-0.0	-0.0
cg02689190	-4.926119636712226e-07	-2.683437090521297e-05	-0.0	-0.0	-0.0	0.0	-0.0	-0.0	0.0	-0.0032754764925155863	-0.0	-0.0	-0.0	-0.0	-0.00018975093348131265	0.0	0.0	-0.0	0.0	0.0	0.0	0.0	0.0	0.0	0.0	-0.0	0.0	-0.0	-0.0	0.0	-7.091665769798763e-31	0.0	-0.0	-0.0	-0.0	-0.0	-0.0	0.0	0.0	-0.0	-0.0	-5.8742102763675916e-30	-4.91100938881168e-06	-0.0	0.0005933410519082584	0.0	-0.0	0.0	0.0	0.0	6.657234279054179e-29	0.0	0.0416040957585893	-0.0	0.0	0.0	0.0	0.0	0.0	-0.0	0.0	-0.0	0.0	0.0	9.961097572960157e-06	-0.0	-0.0
cg02689238	-4.498727235245291e-05	-7.66843297359453e-05	0.0	-0.0	-0.0	0.0	-0.0	-0.0	0.0	0.0	-0.0	-0.0	0.0	0.0	0.00017556189647571215	0.0	-0.0	-0.0	-0.0	0.0	0.0	0.0	0.0	-0.0	0.0	-0.0	-0.0	-0.0	0.0	0.0	1.0810841950540176e-30	0.0	0.0	-0.0	-0.0	-0.0	0.0	-0.0	-0.0	-0.0	0.0	-2.3379740751128947e-30	-5.0270776154802816e-06	0.0	-0.0011464677665185595	0.0	0.0	-0.0	-0.0	-0.0	4.337514587463676e-29	0.0	-0.0	0.0	0.0	0.0	0.0	0.0	0.0	-0.0	-0.0	0.0	0.0	0.0	-7.635652900508706e-06	-0.0	0.0
cg02689337	0.00014491539994084066	-2.860405758671985e-05	-0.0	-0.0	0.0	-0.0	0.0	0.0	-0.0	-5.6386807101631546e-05	-0.0	-0.0	-0.0	0.0	-0.0001330740583657028	0.0	0.0	0.0	0.0	-0.0	0.0	0.0	-0.0	0.0	0.0	0.0	-0.0	0.0	-0.0	-0.0	-5.561098712300193e-31	0.0	-0.0	0.0	-0.0	-0.0	0.0	0.0	0.0	0.0	0.0	6.532296724642048e-30	4.239993563364043e-06	-0.0	-0.0003074611024575669	0.0	0.0	0.0	0.0	0.0	4.2458632044468176e-29	-0.0	-0.0008459508577838533	-0.0	-0.0	-0.0	-0.0	-0.0	-0.0	-0.0	-0.0	0.0	0.0	0.0	1.5821874707650454e-05	-0.0	0.0
cg02689506	5.164792034639384e-05	-2.6444938158583953e-05	-0.0	0.0	-0.0	0.0	0.0	0.0	-0.0	-0.0012962283082575618	-0.0	0.0	0.0	0.0	-6.631278150585989e-05	-0.0	-0.0	0.0	0.0	-0.0	0.0	-0.0	-0.0	-0.0	-0.0	0.0	0.0	-0.0	0.0	-0.0	2.1455973278746735e-31	0.0	-0.0	0.0	0.0	0.0	-0.0	-0.0	-0.0	0.0	-0.0	-3.765059560983872e-30	-1.2863866924012356e-06	-0.0	8.940490511255637e-05	0.0	0.0	0.0	0.0	-0.0	4.47969016830874e-29	-0.0	-0.0018849868734107584	-0.0	0.0	0.0	-0.0	-0.0	0.0	0.0	-0.0	0.0	0.0	-0.0	1.2925149917355003e-06	0.0	-0.0
cg02689589	-0.00014214607863425726	0.00012864690980618514	0.0	0.0	0.0	0.0	-0.0	-0.0	-0.0	-0.0	0.0	-0.0	-0.0	-0.0	-7.275620345448444e-06	-0.0	-0.0	0.0	0.0	-0.0	-0.0	-0.0	0.0	0.0	0.0	0.0	0.0	0.0	-0.0013694435045791663	0.0	-3.254927215333414e-32	0.04391489521056986	0.0	-0.0	-0.0	-0.0	0.0	0.0	0.0	0.0	0.0	7.738329310707982e-30	1.6121257504762104e-06	-0.0	-0.00020120474964093537	-0.0	-0.0	-0.0	0.0	0.0	-4.498606232713017e-29	-0.0	-0.0	-0.0	-0.0	-0.0	0.0	-0.0	0.0	-0.0	-0.0	0.0	0.0	-0.0	8.940984312425203e-06	0.0	-0.0
cg02689640	3.730089916938297e-05	2.5402047038891416e-05	-0.0	-0.0	-0.0	0.0	0.0	0.0	-0.0	0.0009413686380956829	-0.0	0.0	-0.0	0.0	-5.182460295991886e-05	-0.0	-0.0	-0.0	0.0	-0.0	0.0	0.0	-0.0	0.0	-0.0	0.0	0.0	0.0	-0.0	0.0	1.3698488756987574e-31	-0.0	0.0	-0.0	-0.0	-0.0	0.0	0.0	0.0	0.0	-0.0	-8.228221055274837e-30	-3.0882449074414015e-06	-0.0	-0.00045320798634264695	0.0	0.0	0.0	0.0	0.0	1.5826033754495793e-29	-0.0	-0.0	-0.0	-0.0	0.0	-0.0	-0.0	-0.0	-0.0	-0.0	-0.0	0.0	-0.0	1.6651723494821e-05	-0.0	-0.0
cg02689857	-0.00017877469994825277	2.6423940482134005e-05	0.0	-0.0	-0.0	0.0	-0.0	-0.0	0.0	0.00028389127207986014	-0.0	-0.0	-0.0	-0.0	9.617996604488816e-05	-0.0	0.0	0.0	0.0	0.0	-0.0	0.0	-0.0	-0.0	0.0	0.0	0.0	-0.0	0.0	0.0	-5.122628021571554e-31	-0.0	-0.0	0.0	0.0	0.0	0.0	0.0	-0.0	-0.0	-0.0	-1.1081724625550918e-30	-9.486419193284497e-08	-0.0	-9.259138757523384e-06	0.0	0.0	0.0	0.0	0.0	-7.205189951152311e-30	-0.0	0.020908346655247444	0.0	0.0	0.0	0.0	-0.0	-0.0	-0.0	0.0	0.0	0.0	-0.0	-3.836744641464292e-06	0.0	0.0
cg02689972	4.527375084274917e-05	1.5391336426548927e-05	0.0	0.0	-0.0	-0.0	-0.0	-0.0	0.0	0.0023332755077911617	0.0	-0.0	-0.0	-0.0	-4.4083948704255e-05	0.0	-0.0	0.0	0.0	-0.0	0.0	0.0	-0.0	0.0	0.0	-0.0	0.0	0.0	-0.0	-0.0	6.177377092809748e-31	0.0	0.0	-0.0	-0.0	-0.0	-0.0	0.0	0.0	-0.0	-0.0	5.4983965109323825e-30	-5.42866816045215e-06	0.0	0.0004294287419308649	0.0	0.0	-0.0	-0.0	-0.0	5.736082962128404e-29	-0.0	-0.0	0.0	-0.0	0.0	0.0	-0.0	-0.0	-0.0	-0.0	0.0	-0.0	0.0	1.1845136703758405e-05	-0.0	-0.0
cg02690013	-2.486624684846087e-05	-8.954595510317954e-05	-0.0	-0.0	-0.0	0.0	0.0	-0.0	-0.0	-0.0008476825132361689	0.0	-0.0	-0.0	-0.0	7.867602364682617e-06	0.0	-0.0	-0.0	-0.0	-0.0	0.0	-0.0	-0.0	0.0	0.0	-0.0	-0.0	0.0	0.0	0.0	-8.810697457448487e-32	-0.0	0.0	0.0	0.0	0.0	0.0	0.0	0.0	0.0	0.0	1.2438075090345604e-30	-5.106841372869982e-06	0.0	1.990160758553074e-05	-0.0	-0.0	-0.0	0.0	0.0	-5.966736908735413e-29	0.0	0.0010718808324891693	0.0	0.0	0.0	-0.0	0.0	0.0	0.0	0.0	-0.0	-0.0	0.0	6.032075517841041e-06	0.0	-0.0
cg02690052	3.885754706659654e-05	-2.9757230397379814e-05	0.0	-0.0	-0.0	-0.0	-0.0	-0.0	0.0	0.002057676090441948	-0.0	0.0	0.0	0.0	7.993839115987285e-05	0.0	0.0	-0.0	0.0	-0.0	0.0	-0.0	0.0	-0.0	-0.0	0.0	0.0	-0.0	0.0	-0.0	-3.9054806202769786e-31	0.0	-0.0	0.0	0.0	0.0	-0.0	-0.0	-0.0	0.0	0.0	2.451842299498126e-30	3.267351924635014e-06	-0.0	-0.00046802663778900723	0.0	-0.0	-0.0	-0.0	-0.0	-5.130280744690732e-29	0.0	-0.0	0.0	0.0	0.0	-0.0	0.0	0.0	-0.0	-0.0	-0.0	-0.0	-0.0	-3.0994913303293775e-06	-0.0	-0.0
cg02690148	0.00019506547434820602	-0.00012012831551711156	0.0	-0.0	0.0	-0.0	0.0	0.0	0.0	-0.0005006229402491602	-0.0	-0.0	-0.0	-0.0	9.574210666454858e-06	0.0	0.0	-0.0	0.0	-0.0	0.0	0.0	-0.0	-0.0	-0.0	0.0	0.0	-0.0	0.0	-0.0	-2.8257213421338543e-31	-0.0	0.0	0.0	0.0	0.0	-0.0	0.0	0.0	0.0	-0.0	2.3091709347069856e-30	-4.127096037548003e-06	0.0	0.00018450058379036648	-0.0	-0.0	-0.0	0.0	0.0	3.302622805861853e-29	0.0	-0.0	0.0	0.0	0.0	-0.0	0.0	0.0	0.0	0.0	-0.0	-0.0	-0.0	-6.227070553761469e-06	0.0	0.0
cg02690256	0.00012688843601028058	6.12013956568913e-05	-0.0	0.0	-0.0	-0.0	0.0	-0.0	0.0	0.00024047375372335776	-0.0	0.0	-0.0	0.0	2.6854466683536575e-06	0.0	-0.0	0.0	-0.0	-0.0	0.0018852505135726776	-0.0	-0.0	-0.0	-0.0	0.0	0.0	0.0	0.0	-0.0	9.072416551586058e-31	-0.0	-0.0	-0.0	-0.0	-0.0	-0.0	0.0	0.0	0.0	0.0	-2.5461175237065482e-30	2.5350352942449977e-06	0.0	0.0008258223132523369	0.0	0.0	-0.0	0.0	0.0	-1.862317050382525e-29	-0.0	-0.0	0.0	-0.0	0.0	-0.0	0.0	-0.0	-0.0	-0.0	0.0	-0.0	0.0	-1.203603778221918e-05	-0.0	-0.0
cg02690390	0.0	-2.459314482092648e-05	0.0	0.0	0.0	-0.0	-0.0	-0.0	-0.0	3.885524078221187e-05	0.0	0.0	0.0	0.0	0.00016180084099876843	0.0	0.0	0.0	-0.0	-0.0	0.0	0.0	-0.0	-0.0	-0.0	0.0	-0.0	-0.0	0.0	0.0	1.475458194683103e-31	-0.0	0.0	0.0	0.0	0.0	0.0	-0.0	-0.0	0.0	0.0	5.155971887404324e-30	5.11794172991971e-07	0.0	-0.0013788985074131863	-0.0	0.0	-0.0	-0.0	-0.0	-1.6494808160530936e-29	-0.0	-0.0	0.0	-0.0	-0.0	0.0	-0.0	0.0	0.0	0.0	-0.0	0.0	0.0	9.179364868616741e-06	0.0	0.0
cg02690413	-0.00012292231987636476	0.00029493521261348294	-0.0	0.0	0.0	-0.0	-0.0	-0.0	0.0	0.00042004868851633944	0.0	0.0	0.0	-0.0	1.8395463424409645e-05	0.0	-0.0	0.0	0.0	-0.0	-0.0	-0.0	0.0	0.0	-0.0	-0.0	0.0	0.0	0.0	-0.0	-1.2776711419197858e-30	0.0	-0.0	-0.0	0.0	0.0	0.0	-0.0	0.0	-0.0	0.0	2.516437227088343e-30	1.5598615692166947e-05	0.0	0.00036845857854072173	-0.0	-0.0	0.0	-0.0	-0.0	1.2541716817412275e-28	0.0	0.0	0.0	0.0	0.0	0.0	0.0	-0.0	-0.0	-0.0	0.0	0.0	0.0	-1.6779323125862245e-05	-0.0	-0.0
cg02690444	8.676064933545501e-05	2.1701699297316174e-05	-0.0	0.0	-0.0	-0.0	0.0	-0.0	-0.0	-0.0	-0.0	-0.0	-0.0	-0.0	-1.8144184925904482e-05	-0.0	-0.0	0.0	-0.0	0.0	-0.0	0.0	-0.0	-0.0	0.0	-0.0	0.0	0.0	-0.0	-0.0	1.7508104918168307e-31	0.0	-0.0	0.0	0.0	0.0	-0.0	0.0	0.0	-0.0	0.0	2.7302440538352923e-31	-1.2711037825592738e-07	-0.0	-9.625666209374295e-06	0.0	-0.0	-0.0	0.0	0.0	-2.348520925135079e-29	-0.0	0.0	-0.0	0.0	0.0	-0.0	-0.0	-0.0	0.0	-0.0	-0.0	-0.0	-0.0	1.2267264951849919e-05	0.0	0.0
cg02690549	8.783495011596462e-05	2.085410161828267e-05	-0.0	-0.0	-0.0	-0.0	0.0	-0.0	0.0	-0.00015444052133294244	-0.0	-0.0	-0.0	-0.0	-6.997536588905588e-06	-0.0	0.0	-0.0	-0.0	0.0	-0.0	0.0	-0.0	-0.0	0.0	-0.0	0.0	-0.0	-0.0	-0.0	8.646426962191929e-31	0.0	-0.0	0.0	0.0	-0.0	-0.0	0.0	0.0	-0.0	0.0	1.2437693718079391e-30	1.7702889517046533e-06	-0.0	-7.50830607585674e-05	0.0	-0.0	0.0	0.0	0.0	1.0531976503801568e-29	-0.0	0.0	-0.0	0.0	0.0	-0.0	-0.0	-0.0	-0.0	-0.0	-0.0	0.0	-0.0	1.2223348678931198e-05	0.0	0.0
cg02690705	9.837731063781542e-05	-3.7728450309103545e-05	0.0	-0.0	-0.0	0.0	-0.0	-0.0	0.0	0.0	0.0	-0.0	-0.0	-0.0	-0.00011615223749551483	0.0	-0.0	0.0	0.0	0.0	0.0	0.0	0.0	0.0	0.0	-0.0	-0.0	0.0	-0.0	0.0	9.295252214643026e-31	0.0	-0.0	-0.0	-0.0	-0.0	-0.0	0.0	-0.0	0.0	0.0	-6.355797639837606e-30	2.3454403873988027e-06	-0.0	0.0004663618358816829	0.0	0.0	0.0	-0.0	-0.0	-2.7568638380171197e-29	0.0	-0.0	0.0	0.0	0.0	0.0	0.0	0.0	-0.0	-0.0	0.0	0.0	0.0	-1.054092001471894e-05	-0.0	0.0
cg02690731	1.2520049782559987e-05	-1.2699315349621472e-05	0.0	-0.0	-0.0	0.0	0.0	0.0	0.0	0.002709816255730311	0.0	0.0	-0.0	0.0	-4.869409961314646e-05	-0.0	-0.0	-0.0	-0.0	0.0	0.0	0.0	-0.0	-0.0	0.0	0.0	0.0	-0.0	-0.0	0.0	-5.075391853444012e-31	-0.0	0.0	0.0	0.0	0.0	-0.0	0.0	0.0	-0.0	0.0	2.0735210114125555e-31	-1.4624066364069126e-06	-0.0	9.353973287641282e-05	0.0	0.0	-0.0	0.0	0.0	1.4346919557206396e-29	-0.0	0.0	-0.0	-0.0	-0.0	-0.0	0.0	-0.0	-0.0	-0.0	-0.0	0.0	-0.0	7.50615501729691e-06	0.0	0.0
cg02690732	-1.595412145551557e-05	-2.9882914976459937e-05	0.0	0.0	0.0	-0.0	0.0	0.0	0.0	0.003046653575636615	0.0	0.0	0.0	0.0	2.7180415603659005e-05	0.0	-0.0	-0.0	-0.0	0.0	0.0	0.0	-0.0	-0.0	-0.0	0.0	-0.0	0.0	-0.0	-0.0	-3.7053509608016445e-31	-0.0	0.0	0.0	-0.0	0.0	0.0	-0.0	0.0	-0.0	0.0	-2.1495666412958846e-30	-9.124359371087521e-07	0.0	-0.000618904452622146	-0.0	0.0	-0.0	0.0	0.0	4.1152813404947e-29	0.0	0.005757413255045069	0.0	-0.0	-0.0	-0.0	0.0	-0.0	0.0	0.0	-0.0	0.0	-0.0	2.2223173443343723e-06	0.0	0.0
cg02690756	-0.0001986237260429888	6.826078822857409e-05	-0.0	0.0	-0.0	0.0	0.0	-0.0	0.0	-0.0016866338455674512	-0.0	0.0	-0.0	-0.0	8.990201156856825e-05	0.0	0.0	-0.0	-0.0	-0.0	-0.0	-0.0	0.0	0.0	0.0	-0.0	0.0	0.0	-0.0	-0.0	5.8363550009621175e-31	0.0	0.0	-0.0	0.0	0.0	0.0	0.0	-0.0	-0.0	0.0	-1.7455408624674017e-31	9.110537602838022e-06	-0.0	-0.0002960776270561223	0.0	0.0	-0.0	-0.0	-0.0	1.0964483163471004e-28	-0.0	0.0	-0.0	-0.0	0.0	0.0	-0.0	-0.0	-0.0	-0.0	0.0	-0.0	0.0	5.283690011113604e-07	-0.0	-0.0
cg02690789	-5.327935874386922e-05	-1.54675122913127e-05	0.0	-0.0	-0.0	0.0	0.0	0.0	0.0	0.0013088314042565925	-0.0	-0.0	0.0	0.0	-4.655102102440684e-05	0.0	-0.0	0.0	-0.0	-0.0	0.0	0.0	0.0	-0.0	-0.0	0.0	-0.0	0.0	0.0	-0.0	-1.4018965035869163e-30	0.0	0.0	0.0	0.0	-0.0	0.0	-0.0	-0.0	0.0	0.0	2.7770002936732864e-30	6.613797286230226e-06	-0.0	-0.00033550770530701545	0.0	-0.0	-0.0	-0.0	-0.0	8.670635766420549e-29	0.0	0.0	0.0	0.0	-0.0	-0.0	0.0	-0.0	-0.0	0.0	-0.0	0.0	0.0	-1.411239290646448e-05	0.0	-0.0
cg02690807	1.958675129840898e-06	-1.2501461791761815e-05	0.0	-0.0	-0.0	-0.0	-0.0	-0.0	0.0	0.0030851003554536816	-0.0	-0.0	-0.0	-0.0	-6.9969082272615e-05	-0.0	0.0	-0.0	-0.0	0.0	-0.0	-0.0	-0.0	-0.0	0.0	-0.0	0.0	-0.0	-0.0	0.0	1.3099395892930923e-31	-0.0	-0.0	0.0	0.0	0.0	0.0	0.0	0.0	0.0	-0.0	2.8260829043351953e-30	-1.2883535827843813e-06	0.0	0.0010224233854260964	0.0	-0.0	-0.0	0.0	0.0	1.4058907221760608e-29	-0.0	0.0	-0.0	-0.0	-0.0	-0.0	-0.0	0.0	0.0	0.0	0.0	-0.0	-0.0	1.3400918374909324e-05	-0.0	0.0
cg02691035	-0.000127203646968008	4.8283363238642215e-06	0.0	0.0	0.0	0.0	-0.0	-0.0	-0.0	-0.0019533550576228006	0.0	0.0	0.0	0.0	4.6071044571427874e-05	0.0	0.0	-0.0	0.0	-0.0	-0.0	-0.0	0.0	-0.0	-0.0	0.0	-0.0	-0.0	0.0	0.0	-5.908505367522784e-31	0.0	0.0	0.0	0.0	0.0	-0.0	-0.0	-0.0	-0.0	0.0	-1.2296967351845943e-30	1.675942161785677e-06	0.0	-0.0002683459005573585	-0.0	-0.0	-0.0	-0.0	-0.0	-3.259909112045741e-29	0.0	-0.0	0.0	0.0	-0.0	0.0	0.0	0.0	-0.0	0.0	0.0	0.0	0.0	-1.4184437772181187e-05	-0.0	0.0
cg02691058	0.00013447177071805447	9.658072169336195e-05	0.0	-0.0	0.0	0.0	0.0	0.0	-0.0	0.00033167780719900946	0.0	0.0	0.0	0.0	-0.00011471107262829985	0.0	-0.0	-0.0	0.0	0.0	-0.0	-0.0	0.0	0.0	0.0	0.0	0.0	0.0	-0.0	0.0	1.987855408700783e-30	0.0	0.0	-0.0	0.0	0.0	0.0	0.0	0.0	0.0	-0.0	2.7420665940879658e-30	-3.314318588777836e-06	0.0	-6.83994225194672e-05	-0.0	-0.0	-0.0	0.0	0.0	-1.6116486872445354e-28	0.0	0.0	-0.0	-0.0	-0.0	-0.0	0.0	-0.0	0.0	0.0	-0.0	-0.0	0.0	1.1707020456646698e-05	0.0	0.0
cg02691192	-0.0001296664172861881	1.3295324525054911e-05	0.0	0.0	0.0	0.0	-0.0	-0.0	-0.0	-0.0010001699384094218	0.0	0.0	0.0	0.0	2.4691622608951328e-05	0.0	-0.0	0.0	-0.0	-0.0	0.0	-0.0	0.0	0.0	-0.0	0.0	-0.0	-0.0	0.0	0.0	-1.4296717544797989e-30	0.0	0.0	-0.0	-0.0	-0.0	0.0	-0.0	-0.0	-0.0	0.0	4.072102372513805e-31	-4.189368072056315e-06	0.0	0.00022320696312397428	-0.0	0.0	0.0	-0.0	-0.0	-4.8727781905421695e-29	0.0	-0.0	0.0	0.0	0.0	0.0	0.0	0.0	-0.0	0.0	0.0	0.0	0.0	-8.65630971030447e-06	-0.0	-0.0
cg02691234	0.00023377722482751642	0.0001466876062182447	-0.0	0.0	0.0	0.0	0.0	0.0	-0.0	-0.001525980956497769	-0.0	-0.0	-0.0	-0.0	-0.00020589190924324722	0.0	0.0	0.0	0.0	-0.0	0.0	-0.0	0.0	0.0	0.0	0.0	0.0	0.0	-0.0	-0.0	1.8165762950025367e-31	0.0	-0.0	-0.0	-0.0	-0.0	0.0	-0.0	-0.0	0.0	-0.0	-4.770728692686943e-31	2.208073969925746e-06	-0.0	0.00036169428347365446	-0.0	0.0	0.0	-0.0	-0.0	-8.586672848290592e-29	-0.0	-0.04406777099275269	-0.0	0.0	0.0	0.0	-0.0	-0.0	0.0	0.0	0.0	-0.0	0.0	1.2066856933835199e-05	-0.0	-0.0
cg02691235	4.743957714034481e-05	4.055231044655094e-06	0.0	-0.0	-0.0	-0.0	-0.0	-0.0	-0.0	-0.001374686126714006	-0.0	0.0	0.0	0.0	-4.05355734416092e-05	0.0	-0.0	0.0	-0.0	-0.0	-0.0	-0.0	-0.0	-0.0	-0.0	0.0	-0.0	-0.0	-0.0	-0.0	4.688333699366386e-31	-0.0	0.0	0.0	0.0	0.0	-0.0	0.0	0.0	-0.0	-0.0	7.202043629956033e-30	8.598252667218786e-07	0.0	0.000345438287775783	0.0	-0.0	0.0	0.0	0.0	7.193474195134176e-29	-0.0	0.0	-0.0	-0.0	0.0	0.0	-0.0	0.0	-0.0	-0.0	-0.0	0.0	0.0	9.993999668289017e-06	-0.0	-0.0
cg02691264	-0.00010416804335458546	-3.360530301083249e-05	-0.0	-0.0	0.0	-0.0	0.0	0.0	0.0	-0.0	-0.0	-0.0	-0.0	-0.0	8.28978345423147e-05	-0.0	0.0	-0.0	0.0	-0.0	-0.0	0.0	-0.0	0.0	0.0	-0.0	-0.0	-0.0	-0.0	0.0	9.805825267696424e-31	0.0	0.0	0.0	0.0	0.0	0.0	0.0	0.0	0.0	0.0	-5.7297750648452025e-30	6.978944684718487e-07	0.0	-0.0008574511052087098	-0.0	-0.0	0.0	0.0	0.0	2.13763731680867e-29	0.0	-0.0	-0.0	0.0	-0.0	-0.0	0.00013612425993298602	0.0	0.0	0.0	0.0	0.0	-0.0	-9.084003677577114e-06	-0.0	0.0
cg02691355	3.8284383450806895e-05	9.187207015338357e-05	0.0	-0.0	-0.0	-0.0	0.0	-0.0	0.0	-0.0	-0.0	0.0	0.0	-0.0	6.64545408920204e-05	0.0	0.0	0.0	0.0	-0.0	-0.0	-0.0	0.0	0.0	-0.0	0.0	-0.0	-0.0	0.0	0.0	1.1144279373115294e-30	-0.0	-0.0	-0.0	0.0	-0.0	-0.0	0.0	0.0	-0.0	0.0	2.114556667257321e-30	5.761823571177844e-06	0.0	-0.00016556223112875246	-0.0	0.0	-0.0	-0.0	-0.0	-2.2464962164771648e-29	0.0	0.0	0.0	-0.0	0.0	-0.0	0.0	0.0	0.0	0.0	-0.0	0.0	-0.0	-7.943085281039875e-06	-0.0	0.0
cg02691360	0.00019888319716461372	-1.8017226439095173e-05	-0.0	0.0	-0.0	0.0	0.0	0.0	0.0	0.00181228211798632	-0.0	-0.0	-0.0	-0.0	3.7430779319054174e-05	-0.0	0.0	-0.0	-0.0	0.0	-0.0	0.0	-0.0	-0.0	-0.0	-0.0	0.0	-0.0	-0.0	0.0	-5.997649233592755e-32	-0.0	0.0	0.0	0.0	0.0	-0.0	0.0	0.0	0.0	-0.0	8.149925329020838e-32	1.6244913469411375e-06	-0.0	-0.0006110845594105689	0.0	-0.0	-0.0	0.0	0.0	-4.783933707404651e-30	-0.0	0.0	-0.0	-0.0	0.0	-0.0	0.0	-0.0	0.0	0.0	0.0	0.0	-0.0	1.2044592687265616e-05	-0.0	0.0
cg02691523	8.278835809045579e-05	2.503919454221968e-05	0.0	-0.0	-0.0	-0.0	-0.0	-0.0	-0.0	-0.0044337152427366	-0.0	0.0	0.0	0.0	-7.109386020982227e-05	-0.0	0.0	-0.0	0.0	0.0	0.0	0.0	0.0	0.0	-0.0	0.0	0.0	0.0	-0.0	-0.0	-7.016107102489052e-31	0.0	-0.0	0.0	-0.0	-0.0	0.0	-0.0	-0.0	0.0	0.0	7.375968451963521e-30	-1.774143115932386e-06	-0.0	-0.00040768410367163503	0.0	-0.0	0.0	0.0	0.0	3.95406765612017e-31	0.0	-0.0	0.0	-0.0	0.0	0.0	-0.0	0.0	-0.0	-0.0	-0.0	0.0	-0.0	9.867318884203459e-06	-0.0	-0.0
cg02691846	1.0571393565660272e-05	6.876205446737057e-05	-0.0	-0.0	-0.0	-0.0	0.0	0.0	-0.0	-0.0001485436984629888	-0.0	-0.0	-0.0	-0.0	-0.00015438318619633812	0.0	-0.0	0.0	-0.0	-0.0	-0.0	-0.0	-0.0	-0.0	-0.0	-0.0	-0.0	-0.0	0.0	-0.0	-3.4601453238143575e-31	-0.0	0.0	0.0	-0.0	0.0	-0.0	0.0	0.0	-0.0	0.0	3.412519038094453e-31	6.256792556033838e-06	-0.0	-0.00013013376057786682	0.0	0.0	-0.0	-0.0	-0.0	-1.412968991437016e-29	-0.0	0.0	0.0	0.0	-0.0	-0.0	-0.0	-0.0	-0.0	0.0	-0.0	0.0	0.0	3.2102191043250574e-05	-0.0	-0.0
cg02691876	3.257653205715015e-05	-3.305853346623814e-05	0.0	0.0	0.0	-0.0	0.0	0.0	-0.0	-0.0021715973093035233	0.0	-0.0	-0.0	-0.0	4.447610689722056e-05	-0.0	-0.0	0.0	0.0	-0.0	0.0	-0.0	0.0	0.0	0.0	0.0	0.0	-0.0	-0.0	-0.0	-2.0417161613827996e-30	0.0	-0.0	-0.0	-0.0	0.0	-0.0	-0.0	-0.0	0.0	-0.0001987864973610702	4.2999913701907535e-30	1.3008269519663868e-06	-0.0	5.120571595717886e-05	0.0	-0.0	0.0	-0.0	-0.0	-6.522747163096015e-29	-0.0	-0.040392018732864396	-0.0	0.0	-0.0	0.0	-0.0	0.0	0.0	-0.0	0.0	0.0	-0.0	-3.3168973548623455e-06	-0.0	0.0
cg02692729	0.00015677804206290396	4.3640654021058145e-05	0.0	0.0	-0.0	-0.0	0.0	0.0	-0.0	-0.0	0.0	0.0	0.0	0.0	-2.5290716084712848e-05	0.0	-0.0	0.0	0.0	-0.0	0.0	-0.0	0.0	0.0	-0.0	-0.0	0.0	-0.0	0.0	0.0	1.6336801562160127e-31	-0.0	0.0	-0.0	-0.0	-0.0	-0.0	0.0	0.0	0.0	-0.0	1.1559679418185228e-30	-1.1653030499285737e-06	-0.0	0.0003528046718166953	0.0	-0.0	-0.0	-0.0	-0.0	2.624939543687924e-29	-0.0	0.0	0.0	0.0	-0.0	-0.0	-0.0	-0.0	-0.0	-0.0	-0.0	-0.0	0.0	4.730006514036161e-07	0.0	-0.0
cg02692808	0.00021304089329159505	2.3818628680016843e-05	-0.0	-0.0	-0.0	0.0	-0.0	-0.0	0.0	-0.0006099187568453307	-0.0	-0.0	-0.0	-0.0	-3.283751881899787e-05	-0.0	-0.0	0.0	-0.0	0.0	-0.0	0.0	-0.0	-0.0	-0.0	-0.0	0.0	0.0	0.0	0.0	-1.243117692917544e-31	-0.0	0.0	0.0	0.0	0.0	-0.0	0.0	0.0	-0.0	0.0	-2.57832441158843e-30	3.658267983727126e-06	-0.0	-3.457969508018615e-05	0.0	-0.0	-0.0	0.0	0.0	7.915457659751672e-29	0.0	0.05249439425808285	-0.0	-0.0	0.0	-0.0	0.0	-0.0	0.0	0.0	-0.0	-0.0	-0.0	-6.0385105322922666e-06	0.0	0.0
cg02692893	-0.00012797182891391494	3.018361916692477e-05	0.0	-0.0	-0.0	0.0	-0.0	-0.0	-0.0	-0.0015809705679955088	-0.0	0.0	0.0	-0.0	0.00021604369143425658	0.0	0.0	0.0	-0.0	-0.0	0.0	-0.0	0.0	0.0	0.0	-0.0	0.0	-0.0	0.0	0.0	4.388739263102161e-31	0.0	0.0	-0.0	-0.0	-0.0	-0.0	0.0	0.0	-0.0	-0.0	-2.7379477736128413e-30	-1.8772225386550502e-06	-0.0	-9.254395585985348e-05	0.0	-0.0	0.0	0.0	0.0	-4.8127349409492293e-29	0.0	0.0	0.0	0.0	0.0	0.0	0.0	0.0	-0.0	-0.0	-0.0	-0.0	0.0	-1.5787845146537863e-05	-0.0	-0.0
cg02692945	7.126149686482781e-05	0.00010459228512964664	-0.0	0.0	-0.0	0.0	-0.0	-0.0	0.0	0.004121411818679428	-0.0	0.0	-0.0	0.0	-7.334514921160013e-05	-0.0	0.0	0.0	0.0	-0.0	0.0	-0.0	-0.0	-0.0	0.0	-0.0	-0.0	-0.0	-0.0	0.0	1.9110486312576244e-31	-0.0	-0.0	0.0	-0.0	-0.0	0.0	0.0	-0.0	-0.0	0.0	8.327168089744396e-31	9.17044442022319e-06	-0.0	0.0013228094491527767	-0.0	0.0	0.0	0.0	0.0	-2.1364169255567803e-29	0.0	0.0	-0.0	-0.0	-0.0	-0.0	0.0	-0.0	0.0	0.0	0.0	0.0	-0.0	8.844187215632232e-06	-0.0	-0.0
cg02692952	-0.00024381377391433784	-4.534321527974672e-05	-0.0	0.0	0.0	-0.0	0.0	0.0	-0.0	0.004100912153952026	0.0	0.0	0.0	0.0	0.00011314336214182439	-0.0	0.0	-0.0	0.0	0.0	-0.0	-0.0	0.0	-0.0	-0.0	0.0	0.0	0.0	-0.0	0.0	-4.487820006003838e-31	0.0	-0.0	-0.0	-0.0	0.0	0.0	-0.0	-0.0	0.0	0.0	3.983376114778817e-30	-8.092078628162113e-09	0.0	0.00022015733015234534	-0.0	0.0	-0.0	-0.0	-0.0	-1.1508777661813475e-28	-0.0	0.014515004020485837	0.0	-0.0	-0.0	-0.0	-0.0	-0.0	0.0	0.0	0.0	-0.0	0.0	-1.39323415870805e-05	0.0	-0.0
cg02692977	-4.09067905650747e-06	8.82691930784016e-05	-0.0	0.0	0.0	0.0	-0.0	-0.0	-0.0	-7.198291731517381e-06	-0.0	0.0	0.0	-0.0	8.834655513325062e-05	-0.0	0.0	0.0	0.0	-0.0	-0.0	0.0	0.0	0.0	0.0	-0.0	0.0	-0.0	-0.0	-0.0	6.833306972174331e-31	0.0	-0.0	-0.0	-0.0	-0.0	-0.0	0.0	0.0	-0.0	0.0	-5.3776349828353076e-30	1.862243336082496e-06	0.0	-0.000525709829405588	-0.0	-0.0	0.0	0.0	0.0	-7.186151847622846e-29	-0.0	0.0	-0.0	0.0	-0.0	0.0	-0.0	0.0	-0.0	-0.0	0.0	0.0	-0.0	7.564899505339999e-07	-0.0	0.0
cg02693005	-0.00018710206365627572	5.293415791149149e-05	0.0	0.0	0.0	-0.0	-0.0	-0.0	0.0	-0.0030656522299844146	-0.0	0.0	0.0	-0.0	0.00024730956708193206	0.0	0.0	0.0	0.0	0.0	0.0	0.0	0.0	0.0	-0.0	0.0	-0.0	0.0	0.0	0.0	1.7362940108800748e-30	-0.0	0.0	-0.0	0.0	0.0	0.0	-0.0	-0.0	-0.0	0.0	-1.17048869085467e-30	-1.8603361393340827e-07	0.0	-0.0008055729012890548	-0.0	0.0	-0.0	-0.0	-0.0	1.1655712768540902e-28	0.0	0.0	-0.0	0.0	0.0	0.0	0.0	0.0	0.0	0.0	0.0	-0.0	-0.0	-2.616341696353855e-05	0.0	0.0
cg02693033	-0.00012119412388336009	8.557472755513935e-06	0.0	-0.0	0.0	-0.0	0.0	0.0	-0.0	-0.0050805952696739085	0.0	0.0	0.0	0.0	6.318884104163579e-06	0.0	-0.0	-0.0	-0.0	-0.0	0.0	-0.0	0.0	0.0	-0.0	0.0	-0.0	0.0	0.0	0.0	8.775366339824634e-31	0.0	0.0	-0.0	0.0	0.0	0.0	-0.0	-0.0	-0.0	0.0	-1.2625328873057312e-30	-1.6026090216565455e-06	0.0	0.00027933701260231063	-0.0	-0.0	-0.0	-0.0	-0.0	-3.256247938290076e-29	0.0	0.0	0.0	-0.0	-0.0	0.0	0.0	0.0	-0.0	0.0	0.0	-0.0	0.0	-2.017702788389727e-05	-0.0	-0.0
cg02693068	9.849834486127919e-05	-8.716816785213584e-06	-0.0	-0.0	-0.0	0.0	0.0	0.0	0.0	0.006684007488976866	-0.0	-0.0	-0.0	-0.0	-1.5046892751628653e-06	-0.0	0.0	-0.0	0.0	0.0	0.0	0.0	-0.0	-0.0	0.0	0.0	0.0	0.0	-0.0	0.0	-2.89830374681764e-31	0.0	-0.0	0.0	0.0	0.0	0.0	0.0	0.0	0.0	-0.0	3.1043702469924955e-31	4.155135711719336e-07	-0.0	-0.0004481980655494697	0.0	0.0	0.0	0.0	0.0	-2.3482768468847015e-29	-0.0	-0.0	-0.0	0.0	-0.0	-0.0	-0.0	-0.0	0.0	-0.0	-0.0	0.0	-0.0	4.92248351174239e-06	0.0	0.0
cg02693153	6.760850016402612e-05	6.925661082680987e-05	-0.0	0.0	-0.0	-0.0	0.0	0.0	-0.0	0.006547619879625889	-0.0	-0.0	-0.0	-0.0	6.0261943640295635e-05	-0.0	-0.0	0.0	0.0	-0.0	-0.0	0.0	-0.0	-0.0	0.0	0.0	-0.0	0.0	-0.0	-0.0	9.225454055641548e-32	-0.0	0.0	-0.0	-0.0	-0.0	0.0	0.0	0.0	0.0	0.0	2.612476298028008e-30	5.205855293347543e-06	-0.0	-0.0009494927003045722	0.0	-0.0	0.0	0.0	0.0	4.619424966650021e-29	-0.0	-0.0	-0.0	-0.0	0.0	-0.0	-0.0	0.0	-0.0	-0.0	0.0	-0.0	-0.0	-2.3256411546643287e-05	0.0	-0.0
cg02693279	-0.00010654302632981375	6.883453391343873e-05	-0.0	0.0	0.0	0.0	-0.0	-0.0	-0.0	0.00898033137279077	-0.0	0.0	-0.0	-0.0	0.00010819259166782205	-0.0	0.0	0.0	0.0	0.0	-0.0	0.0	0.0	0.0	0.0	0.0	0.0	0.0	-0.0	0.0	5.833930787049069e-31	0.0	0.0	0.0	0.0	-0.0	0.0	-0.0	0.0	0.0	-0.0	1.8558718590834862e-30	2.782321966629745e-06	-0.0	-0.0001503547604511982	0.0	0.0	0.0	0.0	0.0	8.108279477550128e-30	-0.0	-0.03916439609814708	-0.0	-0.0	-0.0	-0.0	0.0	-0.0	0.0	-0.0	0.0	-0.0	-0.0	-1.4988813885037508e-05	0.0	0.0
cg02693438	3.470822551526389e-05	-4.490055438861363e-06	-0.0	-0.0	0.0	0.0	0.0	0.0	-0.0	-0.0025981487690833415	-0.0	0.0	0.0	0.0	-1.562692153680154e-05	0.0	0.0	0.0	0.0	0.0	-0.0	-0.0	0.0	0.0	0.0	-0.0	0.0	0.0	-0.0	0.0	-1.6021125706868737e-30	0.0	-0.0	0.0	-0.0	-0.0	0.0	-0.0	-0.0	-0.0	-0.0	8.880062532690016e-31	7.764481543402793e-07	0.0	0.000742476671587671	-0.0	-0.0	0.0	-0.0	-0.0	-7.035555567139748e-30	0.0	0.0	0.0	-0.0	-0.0	-0.0	-0.0	-0.0	0.0	0.0	-0.0	0.0	0.0	-3.863918229125405e-06	-0.0	0.0
cg02693486	-8.97518929055439e-05	-6.242239121789734e-05	0.0	0.0	0.0	0.0	0.0	0.0	-0.0	0.007687139383736998	0.0	-0.0	-0.0	0.0	-0.00016311202408697927	-0.0	-0.0	0.0	-0.0	0.0	-0.012698068541715613	-0.0	0.0	0.0	0.0	-0.0	0.0	0.0	-0.0	-0.0	4.403140533872751e-31	0.0	0.0	0.0	0.0	0.0	0.0	0.0	0.0	0.0	-0.0	-2.6610249875172162e-30	1.0532183928417245e-06	-0.0	0.0010103774516366027	0.0	-0.0	0.0	0.0	0.0	2.0297547301416877e-29	0.0	0.0	-0.0	-0.0	-0.008789734831625099	-0.0	0.0	0.0	0.0	0.0	0.0	0.0	-0.0	1.5495875493306418e-06	0.0	0.0
cg02693528	-0.000109643129372183	-9.539344175362488e-05	0.0	-0.0	0.0	0.0	-0.0	-0.0	-0.0	-0.004290553965874391	0.0	0.0	0.0	0.0	-3.2677048826610316e-05	0.0	-0.0	-0.0	0.0	-0.0	-0.0	-0.0	-0.0	-0.0	0.0	-0.0	-0.0	-0.0	-0.0	-0.0	1.1467923931566406e-30	-0.0	-0.0	-0.0	-0.0	-0.0	-0.0	-0.0	0.0	-0.0	0.0	5.211623635351792e-30	-1.1607092954362032e-06	0.0	-0.0003284726786118583	-0.0	-0.0	-0.0	-0.0	-0.0	5.283805964178362e-29	0.0	0.0	0.0	0.0	-0.0	0.0	0.0	-0.0	-0.0	0.0	-0.0	-0.0	0.0	-4.987373478938503e-06	-0.0	0.0
cg02693688	2.6833582157547648e-05	-3.055164122791539e-05	-0.0	0.0	0.0	-0.0	0.0	0.0	0.0	-0.0077195357129618515	-0.0	0.0	-0.0	0.0	-7.012163011864162e-05	0.0	-0.0	0.0	-0.0	-0.0	0.0	-0.0	-0.0	-1.1194395888701627e-05	-0.0	-0.0	-0.0	-0.0	0.0	-0.0	-7.002281882549284e-31	-0.0	-0.0	-0.0	-0.0	-0.0	-0.0	-0.0	-0.0	-0.0	0.0	4.2263674541978934e-31	-4.182770686791916e-07	0.0	0.0008740787727827315	-0.0	0.0	0.0	-0.0	-0.0	4.8835176335587887e-29	0.0	0.0	-0.0	0.0	0.0	0.0	0.0	0.0	-0.0	-0.0	-0.0	0.0	0.0	-1.1996239179031762e-05	-0.0	-0.0
cg02693745	8.229431642250659e-05	-7.49971548890303e-05	0.0	-0.0	-0.0	-0.00014202103064609698	0.0	0.0	-0.0	0.00039890681164306036	0.0	0.0	0.0	0.0	9.207808401602968e-06	0.0	-0.0	0.0	0.0	0.0	0.0	0.0	0.0	0.0	0.0	-0.0	0.0	0.0	-0.0	-0.0	3.316516649995649e-31	-0.0	0.0	-0.0	0.0	-0.0	0.0	0.0	0.0	0.0	0.0	-5.752952964324438e-30	-8.964227500033315e-06	0.0	0.000832178891932728	-0.0	0.0	-0.0	-0.0	-0.0	4.164951264446582e-29	0.0	0.0	-0.0	-0.0	-0.0	-0.0	0.0	-0.0	0.0	-0.0	-0.0	-0.0	0.0	-2.473484598234989e-06	-0.0	0.0
cg02694017	0.00020539214879183656	4.920850495571107e-05	-0.0	-0.0	-0.0	0.0	0.0	0.0	-0.0	0.001403771178388771	-0.0	0.0	-0.0	-0.0	-9.724958829419208e-05	0.0	-0.0	0.0	-0.0	0.0	0.0	0.0	-0.0	-0.0	-0.0	0.0	-0.0	0.0	-0.0	-0.0	-9.10803569462531e-31	-0.0	-0.0	-0.0	0.0	0.0	0.0	0.0	0.0	0.0	-0.0	-8.749471134431247e-30	2.8716071899636888e-06	0.0	-3.765470531089472e-06	-0.0	0.0	0.0	-0.0	-0.0	-2.752470429510319e-29	0.0	-0.0	-0.0	0.0	0.0	-0.0	0.0	-0.0	0.0	0.0	-0.0	0.0	0.0	-1.8023044995367316e-05	-0.0	0.0
cg02694170	6.855049016205747e-05	-3.477244200135332e-06	0.0	-0.0	-0.0	0.0	0.0	-0.0	0.0	0.00858879151605261	-0.0	-0.0	-0.0	-0.0	-2.1203983762283854e-05	-0.0	0.0	-0.0	0.0	-0.0	-0.0	0.0	-0.0	0.0	0.0	-0.0	0.0	0.0	-0.0	0.0	8.275474229259419e-31	-0.0	-0.0	0.0	0.0	-0.0	0.0	0.0	0.0	-0.0	0.0	3.9540199845868964e-30	1.8870612974321291e-06	-0.0	3.004766123007817e-05	-0.0	0.0	-0.0	0.0	0.0	5.170065499502314e-29	-0.0	-0.0	-0.0	0.0	-0.0	-0.0	0.0	-0.0	-0.0	-0.0	0.0	0.0	-0.0	-3.6926115382622517e-06	-0.0	-0.0
cg02694221	8.002762549269842e-05	5.7284890367733645e-05	0.0	0.0	-0.0	-0.0	0.0	0.0	-0.0	0.003660758221286672	-0.0	0.0	0.0	0.0	8.29721156353671e-05	-0.0	0.0	0.0	0.0	-0.0	0.0	0.0	-0.0	0.0	0.0	0.0	0.0	0.0	-0.0	-0.0	-7.383435515610972e-31	-0.0	-0.0	0.0	-0.0	-0.0	0.0	0.0	-0.0	0.0	0.0	6.063361386103721e-30	7.094308564662778e-06	0.0	-0.0008843467379016852	-0.0	0.0	0.0	0.0	0.0	-7.152957205571467e-29	-0.0	-0.0	-0.0	-0.0	0.0	-0.0	-0.0	-0.0	-0.0	-0.0	-0.0	0.0	-0.0	-1.242853020453039e-06	0.0	-0.0
cg02694378	-0.0001047389906906632	1.5870936535232793e-05	0.0	0.0	0.0	-0.0	0.0	-0.0	-0.0	-0.0	-0.0	-0.0	-0.0	-0.0	6.328490326720945e-05	-0.0	0.0	-0.0	0.0	-0.0	0.0	0.0	0.0	0.0	-0.0	-0.0	-0.0	0.0	-0.0	0.0	-1.2704513048401294e-30	0.0	0.0	0.0	-0.0	0.0	-0.0	-0.0	-0.0	0.0	-0.0	-8.217428220140946e-31	-3.4288399105171355e-06	0.0	-0.0007792589333096613	0.0	0.0	0.0	-0.0	-0.0	-5.3794846383264564e-30	0.0	-0.20880681762330514	0.0	0.0	-0.0	-0.0	-0.0	0.0	-0.0	-0.0	0.0	-0.0	-0.0	-1.2692955138429235e-05	0.0	0.0
cg02694489	0.00010105426362366294	5.2814863440351125e-05	-0.0	0.0	0.0	0.0	-0.0	-0.0	0.0	-0.0003483024549387661	-0.0	0.0	0.0	0.0	-0.000220534073209802	0.0	0.0	-0.0	0.0	-0.0	-0.0	-0.0	-0.0	-0.0	-0.0	0.0	0.0	0.0	0.0	0.0	-2.522334571233373e-31	0.0	-0.0	-0.0	-0.0	-0.0	0.0	-0.0	0.0	-0.0	0.0024782161006950574	-1.707746870885466e-30	4.793706628660748e-06	0.0	0.0011030895205319366	-0.0	0.0	-0.0	0.0	0.0	8.167102335891178e-29	0.0	-0.01821893067619715	-0.0	-0.0	-0.0	-0.0	-0.0	-0.0	-0.0	0.0	-0.0	0.0	0.0	-1.859395508894947e-06	-0.0	-0.0
cg02694576	9.378630408446288e-05	1.6102888567920174e-05	-0.0	-0.0	-0.0	0.0	-0.0	-0.0	0.0	0.005697269825626146	-0.0	0.0	-0.0	0.0	1.60581254335255e-05	-0.0	-0.0	0.0	0.0	-0.0	0.0	0.0	-0.0	-0.0	-0.0	-0.0	-0.0	-0.0	-0.0	-0.0	2.354319745576461e-31	0.0	-0.0	-0.0	-0.0	-0.0	-0.0	0.0	0.0	0.0	0.0	-5.018668337260165e-31	2.6596450361801468e-06	-0.0	-0.0008690915479071526	0.0	-0.0	0.0	0.0	0.0	2.2162305134303175e-30	-0.0	-0.0	-0.0	0.0	0.0	-0.0	-0.0	-0.0	-0.0	-0.0	-0.0	0.0	-0.0	8.314093418761107e-07	-0.0	0.0
cg02694800	0.00020526806375125093	-5.423712709139659e-05	-0.0	-0.0	0.0	0.0	0.0	0.0	0.0	0.004553462624174518	-0.0	0.0	0.0	0.0	4.450096632301153e-05	-0.0	0.0	0.0	0.0	-0.0	0.0	0.0	-0.0	0.0	-0.0	0.0	0.0	0.0	0.0	0.0	2.6179590091501066e-31	-0.0	0.0	-0.0	0.0	-0.0	0.0	0.0	0.0	0.0	0.0	-2.439333289166264e-30	-1.4384841536413147e-07	0.0	0.00039689631523278783	-0.0	-0.0	0.0	0.0	0.0	8.620843803343484e-30	0.0	0.0	-0.0	0.0	-0.0	-0.0	0.0	0.0	0.0	0.0	-0.0	0.0	-0.0	-5.91917415164392e-06	-0.0	0.0
cg02694847	-0.00034238075751442433	-5.020484380472631e-05	-0.0	0.0	0.0	0.0	-0.0	-0.0	-0.0	-0.0	-0.0	-0.0	-0.0	-0.0	0.00023268793771967066	-0.0	0.0	0.0	-0.0	0.0	-0.0	0.0	-0.0	-0.0	0.0	0.0	0.0	0.0	-0.0	-0.0	-5.400860572859401e-31	0.0	0.0	0.0	0.0	0.0	0.0	-0.0	0.0	0.0	0.0	-3.1416589203216966e-30	-1.195596718567962e-06	-0.0	-0.0011139942340544573	0.0	-0.0	-0.0	0.0	-0.0	-4.204980097508536e-29	-0.0	0.04560614234614856	0.0	-0.0	-0.0	0.0	-0.0	-0.0	0.0	0.0	0.0	-0.0	-0.0	-1.0698501216307614e-05	0.0	0.0
cg02695036	-2.4639862674132642e-05	-4.109944237311457e-05	0.0	-0.0	-0.0	0.0	-0.0	-0.0	-0.0	0.012105486591039737	0.0	-0.0	-0.0	-0.0	-2.438324915021021e-05	-0.0	-0.0	0.0	0.0	0.0	0.0	-0.0	-0.0	0.0	-0.0	-0.0	-0.0	-0.0	-0.0	0.0	-1.1101843628577953e-30	-0.0	0.0	-0.0	-0.0	-0.0	0.0	0.0	0.0	-0.0	0.0	-3.6099935975407325e-30	2.3414011801261384e-07	-0.0	0.00039754650782585285	0.0	0.0	0.0	0.0	0.0	1.6913402359928842e-29	-0.0	-0.0	-0.0	0.0	-0.0	-0.0	-0.0	-0.0	0.0	-0.0	0.0	0.0	-0.0	-4.44137164851963e-06	-0.0	0.0
cg02695062	5.1267374329669016e-05	-1.2898354133499204e-05	-0.0	-0.0	-0.0	0.0	0.0	-0.0	0.0	0.008972954174615471	-0.0	-0.0	-0.0	-0.0	8.923361348571984e-06	-0.0	0.0	-0.0	0.0	0.0	-0.0	0.0	-0.0	-0.0	0.0	-0.0	0.0	-0.0	-0.0	-0.0	-4.072295340036341e-31	0.0	-0.0	0.0	0.0	-0.0	-0.0	0.0	0.0	0.0	-0.0	4.947733095744118e-31	-1.1276362144900802e-06	-0.0	-0.00028950649477065964	0.0	-0.0	-0.0	0.0	0.0	1.910156387456572e-29	-0.0	0.0	-0.0	-0.0	0.0	-0.0	-0.0	-0.0	-0.0	-0.0	-0.0	-0.0	-0.0	1.0112002367239369e-05	0.0	-0.0
cg02695090	-6.244147722839755e-05	-5.543335604582982e-05	0.0	-0.0	0.0	0.0	-0.0	-0.0	-0.0	-0.0052390509005065915	-0.0	-0.0	-0.0	-0.0	6.061314064703843e-05	0.0	-0.0	-0.0	-0.0	0.0	-0.0	0.0	-0.0	-0.0	0.0	-0.0	-0.0	-0.0	0.0	0.0	8.573556532092733e-32	0.0	-0.0	-0.0	-0.0	-0.0	-0.0	-0.0	-0.0	-0.0	0.0	1.5535199264280016e-31	-1.3258472506330813e-06	-0.0	-0.0001737102866373919	0.0	-0.0	-0.0	0.0	0.0	-5.696298207316829e-29	0.0	0.023383736384811723	0.0	0.0	0.0	0.0	0.0	0.0	0.0	0.0	0.0	0.0	0.0	-6.856825840053083e-06	-0.0	-0.0
cg02695169	-0.00014654329748382282	-3.5665899305271315e-05	-0.0	-0.0	-0.0	-0.0	0.0	-0.0	0.0	0.009309802359824313	-0.0	-0.0	-0.0	0.0	4.854219155429894e-05	-0.0	0.0	0.0	-0.0	0.0	0.0	-0.0	-0.0	-0.0	0.0	-0.0	-0.0	0.0	-0.0	0.0	-9.251760376915833e-31	-0.0	-0.0	0.0	0.0	0.0	0.0	0.0	0.0	0.0	0.0	3.2129850684106116e-30	1.2651257320581663e-06	-0.0	0.0004501157740045841	0.0	-0.0	-0.0	0.0	0.0	-2.584056436749645e-29	-0.0	0.0	-0.0	-0.0	-0.0	-0.0	0.0	-0.0	0.0	-0.0	0.0	0.0	-0.0	-1.707292840814446e-05	0.0	0.0
cg02695343	-4.9917345854082545e-05	-2.7503855115369397e-06	0.0	0.0	0.0	-0.0	-0.0	-0.0	-0.0	-0.009813661923616022	0.0	0.0	0.0	0.0	9.739769268531048e-06	0.0	-0.0	0.0	0.0	-0.0	0.0	-0.0	0.0	0.0	-0.0	0.0	-0.0	-0.0	0.0	-0.0	1.2017644438997874e-30	0.0	0.0	-0.0	-0.0	-0.0	0.0	-0.0	-0.0	-0.0	0.0	1.2283237950262192e-30	-1.9340325092732343e-06	0.0	0.00021281881268784696	-0.0	0.0	0.0	-0.0	-0.0	-3.934541396089948e-30	0.0	-0.0	0.0	0.0	0.0	0.0	0.0	0.0	0.0	0.0	-0.0	-0.0	0.0	-6.111412925767587e-06	-0.0	-0.0
cg02695349	0.0	-7.721834910229885e-05	-0.0	0.0	0.0	-0.0	0.0	-0.0	0.0	-0.005455848448756151	0.0	0.0	0.0	0.0	6.075579795530275e-05	0.0	-0.0	0.0	-0.0	0.0	0.0	-0.0	0.0	-0.0	-0.0	0.0	-0.0	-0.0	0.0	0.0	-3.822577304874268e-31	-0.0	0.0	0.0	0.0	0.0	0.0	-0.0	0.0	0.0	-0.0	1.2490799806149875e-30	-5.292666762306544e-06	0.0	0.0002487942616841175	-0.0	0.0	-0.0	-0.0	-0.0	-4.1637308731946916e-29	0.0	-0.0	0.0	0.0	0.0	-0.0	0.0	-0.0	0.0	-0.0	0.0	-0.0	0.0	1.6468386309762144e-06	0.0	0.0
cg02695366	-0.00010414041801251767	1.9260819236536037e-05	-0.0	0.0	0.0	-0.0	-0.0	-0.0	0.0	-0.004288740822555821	0.0	0.0	0.0	-0.0	0.00015127298197382117	0.0	0.0	-0.0	0.0	0.0	-0.0	-0.0	0.0	0.0	0.0	0.0	-0.0	-0.0	0.0	0.0	-3.253535092492257e-31	0.0	-0.0	-0.0	-0.0	-0.0	-0.0	-0.0	-0.0	-0.0	0.0	-1.8037764075184763e-30	-3.3923050937172906e-06	-0.0	9.602398109347373e-05	-0.0	-0.0	-0.0	-0.0	-0.0	2.859620781426167e-29	0.0	-0.008380685036777266	0.0	-0.0	0.0	0.0	0.0	0.0	0.0	0.0	-0.0	-0.0	0.0	-1.680964741195819e-05	-0.0	0.0
cg02695382	2.416313504946718e-05	-1.032363054547466e-05	0.0	0.0	0.0	-0.0	-0.0	-0.0	-0.0	-0.005852782571397994	0.0	-0.0	-0.0	0.0	5.112838824736833e-05	-0.0	0.0	-0.0	-0.0	-0.0	0.0	0.0	0.0	0.0	-0.0	0.0	0.0	-0.0	0.0	0.0	-4.290810621862131e-31	-0.0	0.0	-0.0	0.0	-0.0	0.0	-0.0	0.0	0.0	0.0	3.675837519302804e-30	-8.204483237270454e-07	0.0	-0.00010836219612075693	-0.0	-0.0	-0.0	0.0	0.0	1.1715756018133836e-31	0.0	-0.0	-0.0	-0.0	0.0	0.0	0.0	0.0	0.0	-0.0	0.0	0.0	-0.0	-1.2627844161624227e-05	-0.0	0.0
cg02695383	0.00017707319573033328	-3.0118917867562624e-05	0.0	0.0	-0.0	0.0	-0.0	0.0	-0.0	-0.0	0.0	0.0	0.0	-0.0	-2.985967306742183e-05	0.0	-0.0	0.0	-0.0	0.0	0.0	0.0	-0.0	-0.0	-0.0	-0.0	-0.0	-0.0	0.0	-0.0	3.536184033483084e-31	-0.0	-0.0	-0.0	-0.0	-0.0	-0.0	-0.0	-0.0	0.0	-0.0	-1.1943149231864715e-31	3.601321470122165e-06	0.0	8.89048096708689e-05	-0.0	0.0	0.0	-0.0	-0.0	2.4856929018473963e-29	0.0	-0.06230817069441311	0.0	-0.0	-0.0	0.0	0.0	-0.0	0.0	0.0	-0.0	-0.0	-0.0	7.774287188950722e-07	0.0	0.0
cg02695419	2.9477570329352605e-05	-4.400269575749011e-06	-0.0	-0.0	-0.0	0.0	-0.0	-0.0	0.0	0.008751925564670835	-0.0	-0.0	-0.0	-0.0	2.1332766939043074e-05	-0.0	0.0	-0.0	0.0	0.0	-0.0	0.0	-0.0	-0.0	0.0	-0.0	0.0	-0.0	-0.0	0.0	-2.313420136587978e-31	-0.0	-0.0	0.0	0.0	-0.0	-0.0	0.0	0.0	0.0	-0.0	1.7062595190472268e-31	-9.578484927723906e-07	-0.0	-0.0005117872323096104	0.0	-0.0	-0.0	0.0	0.0	-1.2362563381634983e-29	-0.0	0.0	-0.0	0.0	0.0	-0.0	-0.0	-0.0	0.0	-0.0	-0.0	-0.0	-0.0	6.772095099792741e-06	0.0	0.0
cg02695567	5.478262193423949e-05	2.7232144107419014e-05	-0.0	-0.0	-0.0	-0.0	-0.0	-0.0	0.0	0.0026954266699386197	0.0	0.0	0.0	0.0	-6.5251549145948555e-06	-0.0	0.0	0.0	0.0	-0.0	0.0	0.0	-0.0	0.0	-0.0	0.0	0.0	-0.0	0.0	-0.0	6.944100748636092e-31	-0.0	-0.0	0.0	0.0	-0.0	0.0	-0.0	-0.0	-0.0	-0.0	6.741708236020866e-30	-2.604529311593882e-06	-0.0	9.567157453940761e-05	0.0	0.0	-0.0	0.0	0.0	6.136127214497598e-29	-0.0	-0.0	0.0	-0.0	-0.0	-0.0	-0.0	0.0	-0.0	-0.0	-0.0	-0.0	-0.0	-4.182843113792499e-06	0.0	-0.0
cg02695609	-7.127517295317549e-05	-2.043722081278747e-05	0.0	0.0	-0.0	-0.0	0.0	0.0	-0.0	-0.007119037583635998	0.0	0.0	0.0	0.0	-7.553611406872853e-06	0.0	-0.0	0.0	0.0	-0.0	0.0	-0.0	0.0	0.0	-0.0	-0.0	-0.0	0.0	0.0	-0.0	-6.37673868451065e-31	0.0	0.0	-0.0	-0.0	-0.0	-0.0	-0.0	-0.0	-0.0	-0.0	-2.6186163915140757e-30	2.386471055390145e-07	-0.0	0.00047445285592482786	-0.0	0.0	0.0	-0.0	-0.0	-2.1837681061300721e-29	0.0	-0.0064755917024084605	0.0	0.0	-0.0	0.0	0.0	0.0	-0.0	0.0	-0.0	0.0	0.0	-2.3756318633038287e-05	-0.0	-0.0
cg02695698	7.52968240254952e-05	-2.307594751990669e-05	-0.0	-0.0	-0.0	-0.0	-0.0	-0.0	-0.0	0.004914696940552154	-0.0	-0.0	-0.0	-0.0	0.00011659614243040301	-0.0	0.0	-0.0	0.0	-0.0	-0.0	-0.0	-0.0	0.0	0.0	0.0	0.0	0.0	-0.0	-0.0	-4.550225512676404e-31	-0.0	0.0	-0.0	-0.0	-0.0	-0.0	0.0	0.0	0.0	0.0	-7.286927562108904e-30	-7.684615027610889e-07	-0.0	-0.000361313903120451	-0.0	-0.0	0.0	0.0	0.0	1.4558047243783184e-29	-0.0	-0.0	-0.0	-0.0	0.0	0.0	-0.0	-0.0	-0.0	-0.0	-0.0	-0.0	-0.0	-1.1433679733419792e-05	-0.0	-0.0
cg02695830	0.0	-2.1079543805873053e-05	0.0	0.0	0.0	0.0	-0.0	-0.0	-0.0	-0.005446941537802804	-0.0	-0.0	0.0	0.0	-4.103360290983121e-05	0.0	-0.0	0.0	-0.0	0.0	-0.0	-0.0	0.0	-0.0	-0.0	-0.0	0.0	-0.0	0.0	0.0	3.422510002867209e-31	0.0	0.0	-0.0	-0.0	-0.0	-0.0	-0.0	-0.0	-0.0	-0.0	1.8944095265845418e-30	-1.0377226848140813e-05	-0.0	7.690163436957316e-05	0.0	0.0	0.0	0.0	0.0	5.7163126238478034e-30	0.0	-0.0	-0.0	0.0	0.0	0.0	0.0	-0.0	0.0	0.0	0.0	0.0	0.0	-1.0959665076081442e-05	0.0	0.0
cg02696067	4.8967833051877425e-06	-2.1761796308325963e-08	-0.0	-0.0	-0.0	0.0	0.0	0.0	0.0	0.009682794656403454	-0.0	-0.0	-0.0	-0.0	-4.790065232588153e-06	-0.0	0.0	-0.0	0.0	0.0	-0.0	0.0	-0.0	-0.0	0.0	-0.0	0.0	-0.0	-0.0	0.0	-3.128628070675315e-31	0.0	0.0	0.0	0.0	0.0	-0.0	0.0	0.0	0.0	0.0	4.263932622420098e-31	-2.100558852774378e-06	-0.0	-0.00023350002270579627	0.0	-0.0	-0.0	0.0	0.0	-2.8906187192241476e-29	-0.0	0.0	-0.0	0.0	0.0	-0.0	-0.0	-0.0	-0.0	-0.0	0.0	-0.0	-0.0	2.835944098152411e-06	0.0	0.0
cg02696415	-5.556464369204398e-05	-5.453955230206026e-05	0.0	0.0	0.0	-0.0	-0.0	-0.0	-0.0	-0.00825332094909442	0.0	0.0	0.0	0.0	3.7258200340940324e-05	0.0	0.0	0.0	-0.0	0.0	0.0	0.0	0.0	-0.0	0.0	-0.0	-0.0	0.0	0.0	-0.0	4.6791648903091105e-31	0.0	0.0	-0.0	0.0	-0.0	-0.0	-0.0	-0.0	-0.0	-0.0	-9.755502569787226e-32	-3.422214832395208e-06	0.0	0.00032627549572334915	-0.0	0.0	-0.0	-0.0	-0.0	-3.2572242512915853e-29	0.0	-0.0	0.0	0.0	0.0	0.0	0.0	0.0	0.0	0.0	-0.0	-0.0	0.0	-7.732492829400942e-06	-0.0	-0.0
cg02696428	0.0	-4.700798464369143e-05	0.0	0.0	0.0	-0.0	0.0	0.0	-0.0	0.004407981998679863	0.0	0.0	0.0	0.0	2.7092252331338195e-07	-0.0	0.0	0.0	0.0	0.0	0.0	0.0	0.0	0.0	0.0	0.0	-0.0	0.0	-0.0	-0.0	-9.421407346593414e-31	0.0	0.0	-0.0	-0.0	-0.0	0.0	-0.0	-0.0	-0.0	-0.0	1.8073231695942787e-30	-2.462280841032655e-06	0.0	0.00011719423953138892	-0.0	0.0	0.0	0.0	0.0	-4.987983124720482e-29	0.0	-0.08936134915828668	0.0	-0.0	-0.0	0.0	-0.0	-0.0	0.0	0.0	0.0	-0.0	-0.0	6.649067127949112e-06	-0.0	0.0
cg02696431	6.728731540521264e-05	1.5289160506898007e-05	-0.0	0.0	0.0	0.0	-0.0	-0.0	-0.0	-0.00482977770518961	-0.0	0.0	0.0	0.0	7.02548535626826e-05	0.0	0.0	0.0	-0.0	-0.0	-0.0	0.0	-0.0	-0.0	0.0	-0.0	0.0	0.0	-0.0	-0.0	3.6811568259070495e-31	0.0	-0.0	0.0	0.0	0.0	0.0	0.0	0.0	-0.0	0.0	3.0880475139984804e-30	1.9190936578719147e-06	0.0	0.00015005037857458088	-0.0	-0.0	-0.0	0.0	0.0	5.1354063879486625e-30	0.0	0.025974179575301702	-0.0	0.0	-0.0	0.0	-0.0	-0.0	-0.0	0.0	-0.0	0.0	0.0	4.2246795200919766e-06	-0.0	-0.0
cg02696517	-0.00012175706665281011	-6.986402029032773e-05	0.0	-0.0	-0.0	0.0	-0.0	-0.0	-0.0	0.004422740631982086	0.0	0.0	0.0	0.0	0.00013847102715549596	0.0	0.0	0.0	0.0	0.0	-0.0	-0.0	-0.0	-0.0	0.0	-0.0	-0.0	0.0	-0.0	0.0	4.939251840426009e-31	0.0	0.0	0.0	0.0	0.0	-0.0	-0.0	-0.0	-0.0	-0.0	2.5451688601943368e-30	-8.530679680695375e-06	-0.0	-0.0004228643173163177	0.0	0.0	0.0	0.0	0.0	-8.125364955076574e-29	0.0	-0.0	0.0	0.0	-0.0	0.0	0.0	-0.0	0.0	0.0	-0.00019132417712836548	-0.0	0.0	-1.643331011054351e-05	0.0	0.0
cg02696634	8.311318222505246e-05	-3.013536990966882e-05	-0.0	0.0	-0.0	-0.0	-0.0	-0.0	0.0	0.0	-0.0	0.0	0.0	0.0	5.686080909067694e-06	0.0	-0.0	0.0	0.0	-0.0	0.0	-0.0	0.0	-0.0	-0.0	-0.0	0.0	-0.0	0.0	0.0	-3.552313456746148e-34	-0.0	-0.0	-0.0	-0.0	-0.0	0.0	0.0	0.0	0.0	0.0	3.6957832888258633e-31	-1.7489356102113003e-06	-0.0	0.0006845258734735235	0.0	0.0	0.0	0.0	0.0	2.4290667477597484e-29	-0.0	0.0	-0.0	-0.0	-0.0	-0.0	-0.0	-0.0	0.0	-0.0	-0.0	-0.0	0.0	3.0281099088694723e-06	-0.0	-0.0
cg02696745	0.0	-5.2334812626586055e-05	-0.0	0.0	-0.0	-0.0	-0.0	-0.0	-0.0	0.0038289462097617945	0.0	-0.0	-0.0	0.0	9.74490255574649e-05	-0.0	-0.0	0.0	-0.0	0.0	-0.0	-0.0	-0.0	-0.0	0.0	-0.0	-0.0	-0.0	-0.0	0.0	-5.442144215735098e-31	-0.0	0.0	-0.0	0.0	0.0	-0.0	0.0	0.0	-0.0	0.0	-8.125422160916508e-31	-4.8255009647503334e-06	-0.0	0.0005339916175225828	0.0	-0.0	-0.0	0.0	0.0	1.1275438854452313e-28	-0.0	0.12988244622138553	-0.0	-0.0	-0.0	0.0	-0.0	0.0	0.0	-0.0	-0.0	-0.0	-0.0	1.3632271200619524e-05	0.0	-0.0
cg02696790	4.816489490998438e-07	-6.637024434289403e-05	-0.0	0.0	0.0	0.0	0.0	0.0	0.0	-6.0236868691476964e-05	0.0	0.0	0.0	0.0	-5.730725704787318e-06	-0.0	-0.0	0.0	-0.0	-0.0	0.0	-0.0	0.0	0.0	-0.0	0.0	0.0	0.0	-0.0	-0.0	1.9435955031991638e-31	0.0	-0.0	0.0	0.0	0.0	0.0	0.0	0.0	0.0	-0.0	9.498791363091055e-31	4.8011371339182705e-06	0.0	-7.233088161105424e-05	0.0	-0.0	0.0	-0.0	-0.0	-2.309956561575388e-29	0.0	0.0	0.0	0.0	0.0	-0.0	0.0	0.0	0.0	-0.00018181481724451726	-0.0	0.0	-0.0	8.167435582710131e-06	0.0	-0.0
cg02696898	-5.97507924283589e-05	-4.5178960048848634e-05	0.0	-0.0	-0.0	0.0	-0.0	-0.0	-0.0	-0.0033824525766042173	0.0	0.0	0.0	-0.0	0.00014536398282403125	-0.0	0.0	-0.0	-0.0	-0.0	-0.0	-0.0	-0.0	0.0	-0.0	0.0	-0.0	-0.0	0.0	0.0	-7.373834668430573e-31	-0.0	-0.0	0.0	0.0	0.0	-0.0	0.0	0.0	-0.0	0.0	1.6742051800718307e-30	2.95868709013621e-07	0.0	-0.0016040871923833958	-0.0	-0.0	0.0	0.0	0.0	-7.455126079539162e-29	-0.0	-0.0	0.0	-0.0	-0.0	0.0	-0.0	0.0	0.0	0.0	-0.0	0.0	-0.0	-6.338043783636962e-06	0.0	-0.0
cg02696960	2.340777614512498e-05	-6.440413975758122e-05	0.0	0.0	-0.0	0.0	0.0	0.0	-0.0	0.010316654071633671	0.0	-0.0	-0.0	-0.0	-9.075544358897855e-06	-0.0	0.0	0.0	0.0	-0.0	-0.0	0.0	-0.0	0.0	0.0	-0.0	0.0	0.0	-0.0	0.0	7.4425767342422e-31	-0.0	0.0	0.0	0.0	0.0	-0.0	0.0	-0.0	-0.0	0.0	-7.613143864322811e-31	-4.6710791225752196e-06	-0.0	-0.0004565624210055873	0.0	0.0	-0.0	0.0	0.0	-3.053662990476509e-29	-0.0	-0.0	-0.0	-0.0	-0.0	-0.0	-0.0	-0.0	0.0	0.0	0.0	-0.0	-0.0	4.4764319803505586e-06	0.0	0.0
cg02697074	8.173067352014325e-05	-6.787355294403947e-05	0.0	0.0	0.0	0.0	0.0	0.0	-0.0	-0.0014795428686654516	-0.0	-0.0	-0.0	-0.0	-0.0001289159019055197	0.0	-0.0	0.0	-0.0	-0.0	0.0	0.0	0.0	-0.0	-0.0	-0.0	0.0	0.0	0.0	-0.0	-3.6143349295314985e-31	0.0	0.0	-0.0	-0.0	-0.0	0.0	-0.0	-0.0	0.0	-0.0	4.657318115021173e-31	-6.308266357109984e-07	0.0	0.00011891855486269163	0.0	0.0	0.0	-0.0	-0.0	5.222298245083156e-29	-0.0	-0.058868034516944355	-0.0	0.0	-0.0	-0.0	-0.0	0.0	0.0	-0.0	0.0	0.0	-0.0	-8.323674598980147e-06	-0.0	-0.0
cg02697096	-2.0537103779406604e-05	-1.2950178482148128e-05	0.0	0.0	0.0	-0.0	-0.0	-0.0	-0.0	-0.010545106413270033	0.0	0.0	0.0	0.0	2.6948712297375664e-05	0.0	-0.0	0.0	-0.0	-0.0	-0.0	-0.0	0.0	-0.0	-0.0	-0.0	-0.0	-0.0	0.0	0.0	4.167199714414544e-31	-0.0	0.0	-0.0	-0.0	0.0	-0.0	-0.0	-0.0	-0.0	0.0	-1.7023695219318305e-30	-2.0356035976095082e-06	0.0	-2.9503932508931528e-05	-0.0	0.0	-0.0	-0.0	-0.0	2.2958000230534789e-29	0.0	-0.0	0.0	0.0	0.0	0.0	0.0	0.0	0.0	0.0	-0.0	0.0	0.0	-7.032482413994747e-07	-0.0	-0.0
cg02697115	-0.00012716945790202356	1.443712485581673e-05	-0.0	0.0	0.0	-0.0	0.0	0.0	-0.0	0.005511067382449721	0.0	0.0	0.0	-0.0	4.188481707935971e-05	0.0	0.0	-0.0	-0.0	-0.0	0.0	0.0	-0.0	-0.0	-0.0	0.0	-0.0	0.0	-0.0	-0.0	1.3298133429565106e-31	0.0	0.0	0.0	0.0	0.0	0.0	-0.0	-0.0	0.0	-0.0	-1.923021980857345e-30	-5.200419503363241e-06	0.0	-0.0006779151980623251	-0.0	0.0	0.0	-0.0	-0.0	5.57865249063473e-29	-0.0	0.0	0.0	-0.0	-0.0	0.0	0.0	0.0	0.0	0.0	0.0	-0.0	-0.0	2.2189805509578145e-06	0.0	0.0
cg02697140	-3.132467520042969e-05	4.718174044120369e-05	-0.0	0.0	0.0	0.0	0.0	0.0	-0.0	-0.00898247412475136	0.0	0.0	0.0	0.0	3.770839803504779e-05	0.0	-0.0	-0.0	-0.0	-0.0	0.0	-0.0	0.0	-0.0	-0.0	-0.0	-0.0	-0.0	0.0	0.0	-2.9661817363830345e-31	0.0	-0.0	-0.0	-0.0	-0.0	0.0	-0.0	0.0	0.0	-0.0	5.541911086507551e-31	-3.280748916811005e-06	0.0	0.0001721967674813498	-0.0	-0.0	0.0	-0.0	-0.0	3.073433328757112e-29	0.0	-0.0	0.0	0.0	0.0	-0.0	0.0	0.0	-0.0	-0.0	0.0	0.0	0.0	-8.284983245788124e-06	-0.0	-0.0
cg02697423	-7.577773197467109e-05	-3.968932983322618e-05	0.0	0.0	-0.0	0.0001996348520281727	-0.0	-0.0	-0.0	0.0	-0.0	0.0	0.0	-0.0	3.266930302474093e-07	-0.0	0.0	-0.0	-0.0	-0.0	-0.013713583213644069	-0.0	-0.0	-0.0	0.0	-0.0	-0.0	0.0	-0.0	-0.0	-2.2931623490373444e-32	0.0	0.0	0.0	0.0	0.0	-0.0	-0.0	-0.0	-0.0	-0.0	-5.469183395340294e-30	-2.9046666048871826e-06	0.0	-4.2152689453867545e-05	-0.0	-0.0	0.0	0.0	0.0	-6.707758476882381e-29	0.0	-0.0	-0.0	0.0	-0.0	-0.0	0.0	0.0	0.0	0.0	0.0	0.0	0.0	-3.282583563873545e-06	0.0	-0.0
cg02697649	0.0	-5.1302368516201696e-05	-0.0	-0.0	0.0	0.0	0.0	0.0	-0.0	-0.00422974331122369	0.0	0.0	0.0	0.0	-0.00010676799521025985	0.0	-0.0	-0.0	0.0	-0.0	-0.0	0.0	-0.0	-0.0	-0.0	0.0	0.0	0.0	-0.0	0.0	-3.1165790074639206e-31	-0.0	-0.0	0.0	-0.0	0.0	0.0	-0.0	-0.0	-0.0	0.0	-2.9938104270166814e-30	1.320769776888886e-06	0.0	0.0010381471336030888	-0.0	-0.0	-0.0	-0.0	-0.0	1.6001770094767803e-29	0.0	0.05108437765275668	0.0	0.0	0.0	0.0	0.0	0.0	0.0	0.0	-0.0	-0.0	0.0	-6.426829297679431e-06	0.0	-0.0
cg02697753	2.7485826392831216e-05	7.242095942479535e-06	0.0	-0.0	-0.0	-0.0	-0.0	-0.0	-0.0	0.0009437939045205167	0.0	0.0	0.0	-0.0	-7.098554606697132e-06	-0.0	0.0	0.0	-0.0	0.0	-0.0	0.0	0.0	0.0	-0.0	-0.0	0.0	-0.0	0.0	0.0	7.477715834922444e-31	-0.0	-0.0	-0.0	0.0	-0.0	0.0	0.0	0.0	0.0	0.0	-3.6411564788438485e-30	-3.529566818550225e-06	-0.0	0.00020811449224946717	0.0	-0.0	-0.0	0.0	0.0	4.75464431735932e-29	0.0	-0.0	-0.0	0.0	-0.0	-0.0	0.0	-0.0	0.0	0.0	-0.0	0.0	-0.0	-3.441342006957284e-06	-0.0	0.0
cg02697979	1.66714300460972e-05	-8.131598956373133e-06	-0.0	-0.0	-0.0	0.0	0.0	-0.0	0.0	0.009086214554571771	-0.0	-0.0	-0.0	-0.0	1.5650963562130022e-05	-0.0	0.0	-0.0	-0.0	0.0	-0.0	0.0	-0.0	-0.0	0.0	-0.0	0.0	-0.0	-0.0	0.0	5.733817953075497e-31	0.0	-0.0	0.0	0.0	-0.0	-0.0	0.0	0.0	-0.0	0.0	2.9441938951820727e-32	-2.8719383769345546e-06	-0.0	-0.00023449746275118642	0.0	-0.0	-0.0	0.0	0.0	3.431740200311704e-30	-0.0	0.0	-0.0	0.0	0.0	-0.0	-0.0	-0.0	-0.0	-0.0	-0.0	-0.0	-0.0	1.8687476941069718e-06	0.0	0.0
cg02698118	1.7012041185144402e-06	-2.9825918496094398e-05	-0.0	-0.0	-0.0	0.0	0.0	0.0	0.0	0.008315234267925431	-0.0	-0.0	-0.0	-0.0	-9.760343742840418e-06	-0.0	-0.0	-0.0	-0.0	-0.0	0.0	0.0	-0.0	0.0	0.0	-0.0	0.0	0.0	-0.0	0.0	9.505222742478258e-31	0.0	0.0	0.0	0.0	-0.0	0.0	0.0	0.0	0.0	-0.0	3.1406006122829463e-31	-1.140537916496634e-06	-0.0	-0.0003868019282730637	0.0	-0.0	0.0	0.0	0.0	1.7056188136399842e-29	-0.0	0.0	-0.0	-0.0	0.0	-0.0	-0.0	-0.0	-0.0	-0.0	-0.0	-0.0	-0.0	-2.115233501293009e-06	-0.0	-0.0
cg02698198	4.276352107654018e-06	-6.478228135673804e-05	0.0	0.0	0.0	-0.0	-0.0	-0.0	-0.0	0.0004807102775397259	-0.0	0.0	0.0	0.0	0.0001276740212969746	-0.0	-0.0	-0.0	-0.0	0.0	-0.0	0.0	-0.0	0.0	-0.0	-0.0	-0.0	-0.0	0.0	0.0	6.052950113351826e-31	0.0	0.0	-0.0	0.0	-0.0	-0.0	0.0	-0.0	-0.0	-0.0	5.4154957145638336e-30	-9.78079259863949e-06	0.0	-0.0007937861389321868	0.0	-0.0	0.0	0.0	0.0	-3.660685599166069e-29	-0.0	-0.0	0.0	-0.0	-0.0	-0.0	-0.0	0.0	0.0	0.0	0.0	0.0	0.0	3.5081308440752847e-06	0.0	0.0
cg02698507	-8.646191616688874e-06	-3.243628396054057e-06	-0.0	-0.0	-0.0	-0.0	0.0	0.0	0.0	0.008188136099189905	-0.0	-0.0	-0.0	-0.0	3.4071573359768686e-05	-0.0	0.0	-0.0	0.0	0.0	-0.0	0.0	-0.0	-0.0	0.0	-0.0	0.0	-0.0	-0.0	0.0	1.365864524118894e-30	-0.0	0.0	0.0	0.0	0.0	0.0	0.0	0.0	-0.0	-0.0	-8.98532127816544e-31	-1.4435632307432499e-06	-0.0	-0.0004272257181613957	0.0	-0.0	-0.0	0.0	0.0	2.1454478208207594e-30	-0.0	0.0	-0.0	-0.0	0.0	-0.0	-0.0	0.0	-0.0	-0.0	-0.0	-0.0	-0.0	-3.2245971721267597e-06	0.0	0.0
cg02698708	-2.1622220889461447e-05	-2.9721139641392947e-05	0.0	-0.0	0.0	-0.0	0.0	0.0	0.0	0.0071132129555840536	0.0	-0.0	-0.0	-0.0	0.0001211383177084352	-0.0	0.0	0.0	-0.0	0.0	-0.0	0.0	-0.0	0.0	0.0	-0.0	0.0	-0.0	-0.0	0.0	4.608022612702382e-31	0.0	-0.0	0.0	0.0	0.0	0.0	0.0	0.0	0.0	-0.0	2.36241050307064e-30	-3.787382518260758e-06	0.0	-0.001360279972642463	-0.0	-0.0	-0.0	0.0	0.0	-1.4151656956904163e-29	-0.0	-0.0	-0.0	0.0	-0.0	-0.0	0.0	0.0	0.0	0.0	0.0	0.0	-0.0	-1.2403237242133045e-05	-0.0	0.0
cg02698900	4.034813580469432e-05	-1.29247014974673e-05	0.0	0.0	0.0	-0.0	-0.0	-0.0	-0.0	-0.00787771647724932	0.0	0.0	0.0	0.0	-1.7601552171710637e-05	0.0	0.0	0.0	-0.0	0.0	0.0	0.0	0.0	0.0	-0.0	0.0	-0.0	-0.0	0.0	-0.0	-2.673835939740006e-31	0.0	0.0	-0.0	0.0	0.0	-0.0	-0.0	-0.0	0.0	-0.0	8.124373387184413e-31	-1.2966608207530279e-08	0.0	0.0004715164026281511	-0.0	0.0	-0.0	-0.0	-0.0	-2.056359259432867e-29	0.0	-0.0	0.0	-0.0	-0.0	0.0	0.0	0.0	-0.0	0.0	0.0	0.0	0.0	7.289853838669247e-08	-0.0	-0.0
cg02699077	0.00010910305014053805	-2.4411181608037684e-05	-0.0	0.0	0.0	-0.0	-0.0	-0.0	-0.0	-0.0	0.0	-0.0	0.0	-0.0	-6.465029209019126e-06	-0.0	0.0	-0.0	-0.0	0.0	-0.0	0.0	0.0	0.0	-0.0	-0.0	-0.0	0.0	0.0	0.0	-1.3588271031356648e-30	-0.0	0.0	0.0	0.0	0.0	0.0	0.0	0.0	-0.0	-0.0	-2.268468979595157e-30	-8.587197358988061e-08	-0.0	0.0008485076750081516	-0.0	-0.0	-0.0	0.0	0.0	8.668194983916778e-29	-0.0	0.0032624644759840344	-0.0	0.0	-0.0	0.0	0.0	-0.0	0.0	0.0	0.0	-0.0	-0.0	9.093810191685977e-06	-0.0	0.0
cg02699218	8.024498603766666e-05	2.116377381712983e-05	-0.0	-0.0	-0.0	0.0	0.0	0.0	-0.0	-0.0019322656531492344	0.0	0.0	0.0	-0.0	-5.038977552587863e-05	0.0	0.0	-0.0	-0.0	0.0	-0.0	-0.0	-0.0	0.0	-0.0	0.0	-0.0	0.0	0.0	-0.0	3.4602413322861593e-31	-0.0	-0.0	0.0	0.0	0.0	-0.0	0.0	0.0	0.0	0.0	1.4572997036618826e-30	4.928905088791428e-06	0.0	0.0004333181035070179	-0.0	-0.0	-0.0	-0.0	-0.0	-6.079989216910706e-29	0.0	0.0	0.0	-0.0	0.0	0.0	0.0	-0.0	0.0	0.0	-0.0	-0.0	0.0	-3.1102624290609925e-05	0.0	-0.0
cg02699436	-0.00016288289835781426	8.2476835286529e-05	0.0	0.0	0.0	-0.0	-0.0	-0.0	0.0	0.0015276239529958202	0.0	0.0	0.0	0.0	-1.5492188945167177e-05	0.0	-0.0	-0.0	0.0	-0.0	0.0	-0.0	0.0	0.0	0.0	-0.0	0.0	-0.0	-0.0	0.0	1.0709745029730617e-30	0.0	-0.0	-0.0	-0.0	-0.0	-0.0	-0.0	-0.0	-0.0	0.0	8.78481480920275e-31	3.5153082496585823e-06	0.0	0.0007210590839749711	-0.0	-0.0	-0.0	0.0	0.0	5.066942438717698e-29	0.0	-0.0	-0.0	0.0	-0.0	-0.0	0.0	-0.0	-0.0	0.0	-0.0	0.0	-0.0	5.063779491639224e-06	-0.0	-0.0
cg02699829	3.290255293527351e-05	-1.507831222480234e-06	0.0	0.0	0.0	-0.0	-0.0	-0.0	-0.0	-0.006228077613008518	0.0	0.0	0.0	0.0	-1.1084589467620855e-05	0.0	0.0	0.0	-0.0	-0.0	0.0	-0.0	0.0	0.0	-0.0	0.0	-0.0	0.0	0.0	-0.0	4.132780677272829e-31	0.0	0.0	-0.0	-0.0	0.0	0.0	-0.0	-0.0	-0.0	0.0	-5.390696982953183e-31	-1.3743145078072707e-08	0.0	0.00042810962755075065	-0.0	-0.0	-0.0	-0.0	-0.0	9.475117679665743e-30	0.0	-0.0	0.0	0.0	-0.0	0.0	0.0	0.0	-0.0	0.0	0.0	0.0	0.0	2.002156931784954e-06	-0.0	-0.0
cg02699834	4.123121345858357e-05	3.076719532688806e-05	0.0	0.0	0.0	-0.0	0.0	0.0	-0.0	-0.005240781151670604	0.0	0.0	0.0	0.0	1.5047015636756909e-05	0.0	0.0	0.0	-0.0	-0.0	0.0	0.0	0.0	0.0	-0.0	0.0	0.0	0.0	0.0	0.0	-2.5144618765454493e-31	0.0	0.0	-0.0	-0.0	0.0	0.0	-0.0	-0.0	-0.0	0.0	2.1623807494407193e-30	5.194366786290509e-07	0.0	0.00026344500783183426	-0.0	0.0	0.0	-0.0	-0.0	3.954067656120171e-31	0.0	-0.0	0.0	-0.0	-0.0	0.0	0.0	-0.0	-0.0	0.0	-0.0	-0.0	0.0	-8.839329238952843e-07	-0.0	0.0
cg02699976	0.0	2.7454427005485063e-05	-0.0	0.0	-0.0	-0.0	0.0	0.0	-0.0	0.0	0.0	0.0	0.0	-0.0	1.6268264239693454e-06	-0.0	0.0	-0.0	-0.0	0.0	-0.0	0.0	-0.0	0.0	0.0	0.0	-0.0	0.0	-0.0	0.0	7.422991005994189e-31	-0.039762668582389145	0.0	0.0	0.0	0.0	0.0	0.0	0.0	-0.0	0.0	-5.498587197065491e-30	3.3049442349360037e-06	0.0	-0.0004875997376751993	-0.0	0.0	0.0	0.0	-0.0	-2.854983294668989e-29	0.0	0.011830181609722053	0.0	-0.0	0.0	0.0	0.0	-0.0	0.0	-0.0	0.0	-0.0	-0.0	1.3035127225621356e-05	0.0	-0.0
cg02700130	0.00011852640579372181	9.099308825305095e-06	0.0	0.0	0.0	-0.0	-0.0	-0.0	0.0	0.0	0.0	0.0	0.0	-0.0	1.9138702634457943e-05	-0.0	0.0	0.0	0.0	-0.0	0.0	0.0	0.0	0.0002550250295579499	-0.0	0.0	0.0	0.0	0.0	-0.0	-5.636273345722684e-31	-0.0	0.0	-0.0	-0.0	-0.0	0.0	0.0	0.0	-0.0	0.0	-3.7717717128692613e-31	1.2896377714128415e-06	-0.0	0.00010927114267681386	0.0	-0.0	0.0	-0.0	-0.0	4.211082053767983e-29	0.0	-0.0	-0.0	0.0	0.0	-0.0	0.0	0.0	-0.0	-0.0	0.0	-0.0	-0.0	-1.0433926266855617e-05	-0.0	-0.0
cg02700194	-4.6552081377962777e-05	-3.3187712407079244e-05	-0.0	0.0	0.0	-0.0	-0.0	-0.0	0.0	0.00460199797338214	-0.0	0.0	0.0	-0.0	-5.0587840691960845e-05	0.0	-0.0	0.0	-0.0	0.0	-0.0	-0.0	-0.0	-0.0	0.0	-0.0	-0.0	0.0	-0.0	-0.0	-1.4699761109430973e-30	-0.0	-0.0	-0.0	-0.0	-0.0	-0.0	0.0	0.0	-0.0	-0.0	5.900830060549415e-30	-1.6791946961175466e-06	0.0	3.6922469763568055e-05	-0.0	0.0	-0.0	-0.0	-0.0	5.256957356636803e-29	-0.0	0.004245680469954124	-0.0	0.0	-0.0	0.0	-0.0	0.0	-0.0	0.0	-0.0	0.0	0.0	3.900868997898491e-06	-0.0	0.0
cg02700348	-0.00012984732673614082	2.90824398602693e-05	0.0	0.0	0.0	-0.0	-0.0	-0.0	0.0	-0.003284217079631196	0.0	-0.0	0.0	-0.0	0.00017230128286543607	0.0	0.0	-0.0	-0.0	0.0	-0.0	-0.0	-0.0	-0.0	-0.0	0.0	0.0	-0.0	0.0	0.0	-1.8461277026237916e-30	0.0	0.0	0.0	0.0	0.0	-0.0	-0.0	0.0	0.0	-0.0	1.50588653037771e-30	3.215534737677724e-07	-0.0	0.0007520086150421389	0.0	-0.0	-0.0	-0.0	-0.0	-4.6413920091840223e-29	0.0	0.0	0.0	-0.0	0.0	0.0	0.0	-0.0	0.0	0.0	0.0	-0.0	0.0	-1.491673790943975e-05	-0.0	0.0
cg02700358	-9.168680298237747e-05	4.338368698046241e-05	0.0	-0.0	0.0	-0.0	0.0	-0.0	-0.0	0.002094895896690978	0.0	0.0	0.0	0.0	8.97712420402982e-05	-0.0	0.0	0.0	-0.0	0.0	-0.0	-0.0	0.0	0.0	0.0	0.0	0.0	0.0	-0.0	-1.138773946306836e-06	-1.4585126994097066e-31	0.0	-0.0	0.0	0.0	-0.0	0.0	-0.0	0.0	0.0	0.0	4.164375392324595e-30	-3.6315704162842803e-06	0.0	0.00012051695670466858	-0.0	-0.0	0.0	0.0	0.0	5.569255477995185e-29	0.0	-0.0	-0.0	-0.0	-0.0	-0.0	-0.0	0.0	-0.0	0.0	-0.0	-0.0	-0.0	-1.9524983933432452e-06	-0.0	-0.0
cg02700447	0.00014100126496737424	5.330187927829006e-06	-0.0	-0.0	-0.0	0.0	-0.0	-0.0	0.0	-0.0	-0.0	-0.0	-0.0	0.0	6.932987425230128e-05	-0.0	0.0	-0.0	-0.0	0.0	-0.0	-0.0	-0.0	-0.0	-0.0	-0.0	-0.0	-0.0	0.0	0.0	-1.909032453349741e-31	-0.018919271897352753	-0.0	-0.0	-0.0	-0.0	0.0	-0.0	-0.0	-0.0	-0.0	-7.444386636522545e-31	9.469252637961745e-07	0.0	-0.00023499634758013518	-0.0	-0.0	-0.0	0.0	0.0	7.147343405812775e-29	0.0	0.03565945459192393	-0.0	-0.0	0.0	0.0	0.0	0.0	0.0	-0.0	0.0	-0.0	-0.0	-1.031082600167242e-05	-0.0	0.0
cg02700587	-4.236063322074677e-05	-2.5045319004796843e-05	-0.0	0.0	-0.0	-0.0	-0.0	-0.0	-0.0	0.0	-0.0	-0.0	-0.0	0.0	-0.00011077972381437015	-0.0	-0.0	-0.0	-0.0	-0.0	0.0	0.0	0.0	0.0	0.0	-0.0	0.0	-0.0	0.0	-0.0	-8.902193531077652e-31	0.0	-0.0	0.0	0.0	0.0	0.0	0.0	0.0	0.0	0.0	-1.772184482415867e-30	-7.298246556303344e-06	-0.0	0.0006638564233096242	0.0	0.0	-0.0	0.0	-0.0	-1.3746487061277032e-28	-0.0	-0.01600776432277526	-0.0	-0.0	-0.0	-0.0	-0.0	0.0	-0.0	-0.0	0.0	0.0	-0.0	-1.4812964631405307e-05	-0.0	-0.0
cg02700626	0.00011930110298449115	-0.00010607078982892385	0.0	-0.0	0.0	0.0	-0.0	-0.0	-0.0	-0.002744274341658857	-0.0	0.0	0.0	-0.0	-8.821668130388467e-05	0.0	-0.0	0.0	-0.0	-0.0	0.0	0.0	-0.0	-0.0	-0.0	-0.0	-0.0	-0.0	0.0	-0.0	-1.1936349265497883e-30	-0.0	-0.0	0.0	0.0	0.0	0.0	-0.0	0.0	0.0	-0.0	-1.422518552983048e-32	8.602644085076299e-07	0.0	0.0007123260344416117	-0.0	-0.0	-0.0	-0.0	-0.0	-1.3233922735483686e-29	0.0	0.0	0.0	-0.0	-0.0	0.0	0.0	0.0	0.0	0.0	-0.0	-0.0	0.0	-1.7624267657357493e-05	-0.0	0.0
cg02700894	1.7634691173006802e-05	-4.986418910456941e-05	-0.0	0.0	0.0	-0.0	0.0	0.0	-0.0	-0.0026971496571685533	-0.0	0.0	0.0	-0.0	-2.4993103385449825e-05	0.0	0.0	0.0	-0.0	-0.0	-0.0	0.0	-0.0	-0.0	-0.0	-0.0	0.0	0.0	-0.0	-0.0	-1.4070041542868862e-31	0.0	0.0	0.0	0.0	0.0	0.0	-0.0	-0.0	-0.0	-0.0	2.8269409919341793e-30	-4.7226538933184436e-07	0.0	0.00012502964121500934	0.0	0.0	0.0	-0.0	-0.0	-3.661173755666825e-29	-0.0	0.0	0.0	0.0	0.0	0.0	-0.0	0.0	-0.0	-0.0	0.0	0.0	0.0	-1.0707448439843986e-05	0.0	-0.0
cg02700980	0.00013989021650421258	-7.668025907232694e-06	-0.0	-0.0	-0.0	-0.0	0.0	0.0	-0.0	0.0032743095736445854	0.0	-0.0	-0.0	0.0	-1.2141728692515929e-05	0.0	-0.0	0.0	-0.0	-0.0	-0.0	-0.0	-0.0	-0.0	0.0	-0.0	0.0	-0.0	-0.0	-0.0	-3.1868092045885114e-31	-0.0	0.0	-0.0	-0.0	-0.0	0.0	0.0	0.0	-0.0	0.0	3.5867870951415315e-30	-2.0612624282856353e-06	0.0	-1.3023777843542973e-05	-0.0	-0.0	-0.0	-0.0	-0.0	7.161484689444038e-29	-0.0	-0.0	-0.0	-0.0	-0.0	-0.0	-0.0	-0.0	0.0	-0.0	-0.0	0.0	0.0	6.1114411956275295e-06	-0.0	-0.0
cg02701080	9.646949975935792e-05	3.059471442383853e-05	-0.0	-0.0	0.0	-0.0	-0.0	-0.0	-0.0	-0.005706501169714375	0.0	0.0	0.0	0.0	-4.277324808171164e-05	0.0	-0.0	-0.0	-0.0	-0.0	0.0	-0.0	0.0	-0.0	-0.0	0.0	-0.0	-0.0	0.0	0.0	-2.5082213258781924e-32	-0.0	0.0	-0.0	-0.0	-0.0	0.0	-0.0	0.0	-0.0	0.0	-3.1389225743115997e-30	-1.087638033826321e-06	0.0	0.0007621360936526462	-0.0	0.0	-0.0	-0.0	-0.0	4.859597965021766e-30	0.0	0.0	0.0	-0.0	0.0	0.0	0.0	0.0	-0.0	0.0	-0.0	-0.0	0.0	8.982938092142635e-06	-0.0	-0.0
cg02701137	3.927810891724722e-05	2.010832731055446e-05	0.0	0.0	0.0	0.0	-0.0	-0.0	0.0	0.006714226142960514	0.0	-0.0	-0.0	-0.0	8.477174442115374e-05	-0.0	0.0	0.0	-0.0	0.0	0.0	0.0	0.0	0.0	0.0	0.0	0.0	-0.0	-0.0	0.0	-4.677916780175657e-31	0.0	0.0	0.0	0.0	0.0	0.0	-0.0	0.0	0.0	-0.0	-3.8960227972022015e-30	-8.582042503681158e-06	-0.0	6.741886946618283e-05	0.0	-0.0	-0.0	0.0	0.0	1.6685189195825616e-29	-0.0	-0.0	0.0	-0.0	0.0	0.0	-0.0	0.0	-0.0	0.0	0.0	-0.0	-0.0	-1.3452600852558384e-05	-0.0	0.0
cg02701371	8.402340519346105e-05	1.1139240710607406e-05	-0.0	0.0	0.0	0.0	0.0	0.0	0.0	0.004450625314846351	-0.0	-0.0	-0.0	0.0	-7.03847949734905e-05	-0.0	0.0	-0.0	0.0	0.0	-0.0	0.0	-0.0	-0.0	-0.0	-0.0	0.0	0.0	-0.0	-0.0	-9.94628566194561e-31	0.0	-0.0	0.0	0.0	0.0	0.0	-0.0	-0.0	0.0	0.0	1.2001213159395983e-30	4.414758113773326e-06	0.0	0.0006025253232624812	-0.0	-0.0	-0.0	0.0	0.0	-2.0944354664918015e-29	0.0	0.0	-0.0	-0.0	-0.0	-0.0	0.0	-0.0	0.0	0.0	-0.0	-0.0	-0.0	-2.6704041081215345e-07	0.0	-0.0
cg02701625	-4.327035997165608e-05	9.843197573279143e-05	-0.0	-0.0	-0.0	0.0	0.0	0.0	-0.0	0.0	0.0	0.0	-0.0	-0.0	7.293427159442276e-05	0.0	0.0	-0.0	0.0	0.0	0.0	0.0	0.0	0.0	0.0	0.0	0.0	0.0	-0.0	1.0233741704849682e-06	-5.213260018954483e-31	0.0	-0.23536255479776996	-0.0	-0.0	-0.0	0.0	-0.0	-0.0	0.0	-0.0	-3.6564256709524454e-30	-6.126135902082803e-06	0.0	-0.0002339159405068124	-0.0	0.0	0.0	0.0	0.0	-3.826902887673343e-29	0.0	-0.04545698659218029	-0.0	-0.0	-0.0	-0.0	0.0	-0.0	0.0	0.0	0.0	-0.0	-0.0	-3.4737370694415894e-05	0.0	-0.0
cg02701712	9.037278256434084e-05	6.384534751871122e-05	-0.0	0.0	0.0	0.0	0.0	0.0	-0.0	-0.0	-0.0	-0.0	-0.0	0.0	-9.244438556832302e-05	-0.0	-0.0	-0.0	0.0	-0.0	-0.0	0.0	-0.0	-0.0	-0.0	0.0	0.0	0.0	0.0	-0.0	-7.945469109551293e-31	0.0	0.0	0.0	-0.0	0.0	0.0	0.0	0.0	-0.0	0.0	-8.095770467218264e-31	-3.384873301681812e-07	-0.0	-0.0005951364469509824	-0.0	-0.0	-0.0	0.0	0.0	-5.330791027376086e-29	-0.0	-0.0	-0.0	-0.0	0.0	-0.0	-0.0	-0.0	-0.0	-0.0	-0.0	-0.0	-0.0	8.145655260360387e-06	-0.0	-0.0
cg02701942	-0.00011181496081289062	7.756544465898853e-06	-0.0	-0.0	-0.0	-0.0	0.0	0.0	0.0	0.006474044608623733	-0.0	-0.0	-0.0	-0.0	4.283503838326011e-06	-0.0	0.0	-0.0	0.0	0.0	-0.0	0.0	-0.0	-0.0	0.0	-0.0	0.0	-0.0	-0.0	0.0	1.2673694328952213e-30	-0.0	-0.0	0.0	0.0	0.0	-0.0	0.0	0.0	0.0	-0.0	3.271487574048037e-30	2.4287113028281104e-07	-0.0	-0.0003820629760663986	0.0	-0.0	-0.0	0.0	0.0	3.1447041778674225e-29	-0.0	0.0	-0.0	-0.0	0.0	-0.0	-0.0	-0.0	-0.0	-0.0	-0.0	-0.0	-0.0	-3.2283094979731122e-06	0.0	0.0
cg02702215	-9.060320656598915e-05	-2.614793020608218e-05	0.0	-0.0	-0.0	0.0	0.0	0.0	0.0	0.005933740510627069	-0.0	-0.0	-0.0	-0.0	1.2190620681844083e-05	-0.0	0.0	-0.0	0.0	-0.0	-0.0	-0.0	-0.0	-0.0	0.0	0.0	0.0	-0.0	-0.0	0.0	1.3945422546467338e-30	-0.0	-0.0	0.0	-0.0	0.0	0.0	0.0	0.0	0.0	-0.0	-2.159253496857753e-30	-3.6701290105106336e-06	-0.0	-0.0006917404645438688	0.0	-0.0	0.0	0.0	0.0	3.876450772500034e-29	-0.0	-0.0	-0.0	-0.0	0.0	-0.0	-0.0	0.0	-0.0	-0.0	0.0	0.0	-0.0	-7.836922044663393e-06	0.0	-0.0
cg02702468	9.097405226238164e-05	1.418319121487493e-05	0.0	-0.0	0.0	-0.0	-0.0	-0.0	-0.0	-0.006715068845283861	0.0	0.0	0.0	0.0	1.6688078459247847e-05	0.0	-0.0	0.0	0.0	-0.0	-0.0	-0.0	0.0	0.0	-0.0	0.0	-0.0	-0.0	0.0	0.0	-7.219357037298014e-31	-0.0	0.0	-0.0	-0.0	-0.0	0.0	-0.0	-0.0	-0.0	0.0	-5.767492781973895e-31	-4.4764329091346746e-07	0.0	0.0002738743540011724	-0.0	0.0	0.0	-0.0	-0.0	1.6543623810606487e-29	0.0	-0.0	0.0	-0.0	-0.0	0.0	0.0	0.0	0.0	0.0	-0.0	-0.0	0.0	3.2323067625801533e-06	-0.0	-0.0
cg02702469	8.609718201401076e-05	1.5833346219162127e-05	0.0	0.0	0.0	-0.0	-0.0	-0.0	-0.0	-0.006817280654530195	0.0	0.0	0.0	0.0	2.8280600821889345e-05	0.0	-0.0	0.0	-0.0	-0.0	0.0	-0.0	0.0	0.0	-0.0	0.0	-0.0	-0.0	0.0	-0.0	1.4155489082774377e-31	-0.0	0.0	-0.0	-0.0	0.0	0.0	-0.0	-0.0	-0.0	0.0	-2.150939581454259e-32	-2.2301868023074657e-07	0.0	0.00020316447798481626	-0.0	0.0	-0.0	-0.0	-0.0	-3.924778266074838e-30	0.0	-0.0	0.0	0.0	-0.0	0.0	0.0	0.0	0.0	0.0	-0.0	0.0	0.0	5.405303818048931e-06	-0.0	-0.0
cg02702475	5.377834841913835e-05	-6.1784887471520705e-06	0.0	0.0	0.0	-0.0	-0.0	-0.0	-0.0	-0.007443928125532676	0.0	0.0	0.0	0.0	5.2558394642852564e-05	0.0	-0.0	0.0	-0.0	-0.0	0.0	-0.0	0.0	-0.0	-0.0	-0.0	-0.0	-0.0	0.0	-0.0	1.422365509775519e-30	-0.0	-0.0	-0.0	-0.0	-0.0	-0.0	-0.0	-0.0	-0.0	-0.0	-1.9051451558785023e-31	-4.1255505053146757e-07	0.0	-4.348180696073985e-06	-0.0	0.0	0.0	-0.0	-0.0	1.522804204107021e-29	0.0	-0.0	0.0	0.0	0.0	0.0	0.0	0.0	0.0	-0.0	-0.0	0.0	0.0	8.062810005525056e-06	-0.0	-0.0
cg02702481	-0.00014995062782992822	3.863626239659558e-05	-0.0	-0.0	-0.0	0.0	-0.0	-0.0	0.0	0.004373536831559543	0.0	-0.0	-0.0	0.0	-6.360469891753154e-05	0.0	-0.0	-0.0	-0.0	-0.0	0.0	-0.0	0.0	0.0	0.0	-0.0	-0.0	-0.0	-0.0	0.0	4.511630107011216e-31	-0.0	-0.0	-0.0	-0.0	-0.0	-0.0	-0.0	0.0	-0.0	-0.0	-4.2441584704168346e-30	-7.609235786080806e-06	-0.0	0.0004412897917720732	-0.0	-0.0	-0.0	0.0	0.0	-2.251865937985475e-29	0.0	0.0	-0.0	-0.0	0.0	0.0	0.0	0.0	-0.0	-0.0	-0.0	-0.0	0.0	8.090230099663528e-06	-0.0	0.0
cg02702851	-1.011136103585683e-05	0.0001012225536312167	0.0	-0.0	0.0	-0.0	-0.0	-0.0	0.0	0.000993718827539197	0.0	0.0	0.0	0.0	6.800412024829587e-05	0.0	0.0	-0.0	0.0	0.0	-0.0	-0.0	0.0	0.0	0.0	0.0	-0.0	-0.0	-0.0	0.0	-9.551690842831378e-31	-0.0	-0.0	-0.0	-0.0	-0.0	-0.0	0.0	0.0	-0.0	0.0	6.421984796639269e-30	2.173528425225256e-06	0.0	0.00018743337390707686	-0.0	-0.0	-0.0	-0.0	0.0	7.932543137278114e-31	0.0	0.0	-0.0	-0.0	-0.0	-0.0	-0.0	-0.0	-0.0	0.0	-0.0	0.0	-0.0	2.060597208967946e-05	-0.0	0.0
cg02703013	-3.290593147889013e-05	1.811096697237414e-05	-0.0	-0.0	0.0	0.0	-0.0	-0.0	0.0	0.0013550304295846798	-0.0	-0.0	-0.0	-0.0	0.00012046756481788772	0.0	-0.0	0.0	-0.0	-0.0	0.0	-0.0	0.0	-0.0	-0.0	0.0	0.0	-0.0	-0.0	-0.0	-6.352064507257035e-31	-0.0	-0.0	0.0	0.0	-0.0	0.0	0.0	0.0	-0.0	-0.0	6.030639645662448e-31	3.299365402554436e-06	0.0	0.0005403690490095088	0.0	0.0	-0.0	0.0	0.0	4.087212341701256e-29	-0.0	0.11259472371343063	-0.0	0.0	0.0	-0.0	-0.0	-0.0	0.0	0.0	0.0	0.0	0.0	1.0460650298479933e-05	-0.0	0.0
cg02703032	-0.00022280212456861175	-7.481499273435686e-05	0.0	0.0	0.0	0.0	0.0	0.0	-0.0	0.0	0.0	0.0	0.0	0.0	8.131385392287424e-05	-0.0	0.0	0.0	-0.0	0.0	0.0	0.0	-0.0	-0.0	0.0	-0.0	0.0	0.0	-0.0	-0.0	-2.3243651023736274e-31	0.0	-0.0	0.0	0.0	0.0	0.0	-0.0	-0.0	-0.0	-0.0	1.665872196055027e-30	-3.3846050669621355e-06	0.0	-0.0003081134923089314	0.0	0.0	-0.0	0.0	0.0	-4.358261238745786e-29	0.0	0.0	0.0	-0.0	-0.0	0.0	-0.0	0.0	0.0	0.0	0.0	0.0	0.0	-2.499987266111415e-06	0.0	0.0
cg02703247	-0.00017270743699258505	8.214411605144964e-05	-0.0	-0.0	0.0	0.0	0.0	0.0	0.0	0.006495331326869951	0.0	0.0	0.0	-0.0	2.46077987663089e-06	0.0	0.0	0.0	-0.0	0.0	0.0	0.0	-0.0	-0.0	0.0	-0.0	0.0	-0.0	-0.0	0.0	-6.398388594902442e-31	0.0	-0.0	0.0	0.0	0.0	0.0	-0.0	0.0	0.0	0.0	-1.4831567433112794e-31	8.032229451566525e-06	-0.0	-0.00020043833303603567	0.0	-0.0	0.0	0.0	0.0	-1.486436544800731e-29	0.0	0.0	0.0	0.0	-0.0	-0.0	0.0	-0.0	0.0	0.0	-0.0	0.0	0.0	-1.0705368498605929e-05	0.0	0.0
cg02703627	2.7440902122721564e-05	6.953029233935603e-05	0.0	0.0	0.0	-0.0	-0.0	-0.0	0.0	2.4396142074880128e-05	0.0	-0.0	-0.0	0.0	0.0001586064585076678	0.0	-0.0	0.0	-0.0	0.0	0.0	0.0	-0.0	-3.026038442775085e-05	0.0	-0.0	-0.0	-0.0	0.0	-0.0	6.942948646974445e-31	-0.0	-0.0	-0.0	-0.0	-0.0	0.0	-0.0	-0.0	0.0	-0.0	1.9010263354033773e-30	-7.49215151278094e-07	0.0	0.0007929034835083712	-0.0	0.0	0.0	0.0	0.0	-2.668629550505549e-29	0.0	-0.0	0.0	0.0	0.0	0.0	-0.0	0.0	0.0	-0.0	-0.0	0.0	0.0	-2.1711497302618284e-05	-0.0	0.0
cg02703728	1.5910800452936425e-05	-3.227955392273679e-05	-0.0	-0.0	0.0	0.0	-0.0	-0.0	0.0	0.0	0.0	0.0	0.0	0.0	-0.00013487101222594313	-0.0	0.0	-0.0	-0.0	0.0	-0.0	0.0	0.0	0.0	-0.0	-0.0	-0.0	-0.0	0.0	-0.0	1.9051921144775828e-31	0.0	-2.6448899716034093	0.0	0.0	0.0	-0.0	0.0	0.0	0.0	-0.0	6.0727526781592716e-30	-5.3583911445421564e-06	0.0	-0.00039865503773552346	-0.0	-0.0	-0.0	-0.0	-0.0	3.0529307557253773e-29	0.0	-0.0	0.0	0.0	-0.0	-0.0	0.0	0.0	0.0	0.0	-0.0	0.0	-0.0	-7.793667318195688e-06	-0.0	0.0
cg02703822	-0.000140010113686543	1.532883683509688e-05	-0.0	0.0	-0.0	-0.0	-0.0	-0.0	0.0	0.008480234197284196	-0.0	-0.0	-0.0	0.0	-3.579780394734449e-05	-0.0	0.0	0.0	0.0	-0.0	0.0	-0.0	-0.0	0.0	0.0	-0.0	0.0	0.0	-0.0	0.0	-2.4167060505546675e-30	0.0	-0.0	-0.0	-0.0	-0.0	-0.0	0.0	0.0	0.0	0.0	4.500574113606686e-31	1.5934556007562627e-06	-0.0	0.000704779401812714	0.0	-0.0	-0.0	0.0	0.0	-3.288954423840697e-29	-0.0	-0.0	-0.0	-0.0	-0.0	-0.0	-0.0	-0.0	-0.0	-0.0	-0.0	-0.0	-0.0	-1.6155649079939126e-05	0.0	0.0
cg02704033	-0.00015368668076777252	-7.59052954235751e-05	-0.0	0.0	0.0	0.0	-0.0	-0.0	0.0	0.004518062730118108	-0.0	-0.0	-0.0	-0.0	-7.60566360368386e-05	-0.0	-0.0	-0.0	-0.0	0.0	-0.0	0.0	0.0	0.0	0.0	-0.0	0.0	0.0	-0.0	0.0	-1.1952094654873727e-30	-0.0	-0.0	-0.0	-0.0	-0.0	-0.0	0.0	0.0	-0.0	-0.0	-9.754167766855474e-31	-2.6274440372575383e-06	-0.0	0.0008120795734981927	0.0	-0.0	-0.0	0.0	0.0	3.7192643792567373e-29	-0.0	0.07829621795526366	-0.0	-0.0	-0.0	-0.0	-0.0	-0.0	0.0	-0.0	0.0	0.0	-0.0	3.7091187735202095e-06	-0.0	0.0
cg02704158	0.00010737648902605496	-3.0773693152247375e-06	0.0	-0.0	-0.0	-0.0	-0.0	-0.0	-0.0	-0.008416784537792217	-0.0	0.0	0.0	-0.0	0.00010213149598652391	0.0	0.0	-0.0	-0.0	0.0	-0.0	0.0	-0.0	-0.0	-0.0	0.0	-0.0	-0.0	0.0	-0.0	-6.083096773498267e-32	-0.0	-0.0	0.0	0.0	0.0	-0.0	-0.0	-0.0	-0.0	-0.0	1.0980088916604533e-30	-1.0331422121331474e-06	0.0	-4.0207815590107064e-05	-0.0	0.0	0.0	-0.0	-0.0	-1.9745930455563067e-30	0.0	-0.0	0.0	-0.0	0.0	0.0	0.0	-0.0	0.0	0.0	-0.0	0.0	0.0	-7.322529044786277e-06	-0.0	-0.0
cg02704179	-6.418928894752908e-05	9.028104489565776e-05	0.0	-0.0	0.0	0.00013795026950993232	-0.0	-0.0	0.0	-0.0006284653800110116	-0.0	-0.0	-0.0	-0.0	4.0188467592035176e-05	0.0	-0.0	0.0	-0.0	0.0	-0.0	-0.0	0.0	-0.0	-0.0	0.0	0.0	-0.0	0.0	0.0	-1.323976027870831e-30	-0.0	-0.0	-0.0	-0.0	-0.0	-0.0	0.0	0.0	0.0	0.0	-2.222027371876791e-30	6.628041683078208e-06	0.0	1.9111477166065192e-05	0.0	-0.0	0.0	0.0	0.0	8.074108522497238e-30	0.0	0.10905035502176978	-0.0	0.0	0.0	-0.0	0.0	0.0	0.0	0.0	0.0	0.0	0.0	1.1912712725120159e-06	-0.0	0.0
cg02704502	0.0	4.1334657664012436e-05	0.0	0.0	0.0	-0.0	0.0	0.0	-0.0	-0.0	0.0	0.0	0.0	-0.0	2.9202097139930356e-05	0.0	0.0	-0.0	0.0	-0.0	0.0	0.0	0.0	0.0	-0.0	0.0	0.0	0.0	-0.0	-0.0	3.876150032140871e-31	0.0	-0.0	0.0	0.0	0.0	0.0	-0.0	0.0	0.0	-0.0	3.222023591119914e-31	1.2645982029742594e-06	0.0	0.00011810461413936137	-0.0	0.0	-0.0	0.0	0.0	2.306295387819721e-29	-0.0	-0.0	0.0	-0.0	0.0	0.0	0.0	0.0	-0.0	0.0	-0.0	-0.0	-0.0	6.926016451143207e-06	-0.0	-0.0
cg02704542	3.7372699354530986e-05	-1.8383244735896628e-05	-0.0	-0.0	-0.0	0.0	-0.0	-0.0	0.0	0.004825612821678097	-0.0	0.0	0.0	0.0	0.00014469907053836452	-0.0	0.0	-0.0	0.0	0.0	-0.0	0.0	-0.0	-0.0	-0.0	0.0	0.0	0.0	0.0	-0.0	-9.918251188178849e-31	-0.0	-0.0	-0.0	-0.0	-0.0	0.0	-0.0	0.0	0.0	-0.0	-3.2974208881506786e-30	-2.01062864382698e-06	0.0	-0.00017158592793008217	-0.0	-0.0	-0.0	-0.0	-0.0	-2.4007536707159263e-29	0.0	-0.0	-0.0	0.0	-0.0	-0.0	0.0	0.0	-0.0	0.0	0.0	0.0	-0.0	-8.989117552751297e-06	0.0	-0.0
cg02704552	7.008220577745418e-05	2.5327988945908844e-05	0.0	0.0	0.0	-0.0	-0.0	-0.0	0.0	-0.0033823542617947254	-0.0	0.0	0.0	0.0	1.8971641876507866e-05	0.0	-0.0	0.0	-0.0	0.0	0.0	0.0	0.0	-0.0	-0.0	0.0	-0.0	-0.0	0.0	-0.0	8.086601563103094e-31	0.0	0.0	-0.0	0.0	0.0	0.0	-0.0	-0.0	-0.0	0.0	-9.181537309133207e-31	4.762293490688112e-07	0.0	0.0005689544250250217	-0.0	0.0	0.0	-0.0	-0.0	5.272090208160228e-31	0.0	0.0	0.0	-0.0	0.0	0.0	0.0	0.0	0.0	0.0	0.0	0.0	0.0	-4.3260619721817365e-06	-0.0	0.0
cg02704570	5.831806226357787e-05	-9.630717009536785e-06	0.0	0.0	0.0	-0.0	-0.0	-0.0	-0.0	-0.0039944082168664055	0.0	0.0	0.0	0.0	3.2935898442911657e-05	0.0	0.0	0.0	-0.0	-0.0	0.0	-0.0	0.0	0.0	-0.0	0.0	-0.0	0.0	0.0	-0.0	-6.719632941558457e-32	0.0	0.0	-0.0	-0.0	-0.0	0.0	-0.0	-0.0	-0.0	0.0	-5.781603555823863e-31	-1.4817276824209194e-06	0.0	0.00012871940712880277	-0.0	0.0	-0.0	-0.0	-0.0	-6.675540147832508e-30	0.0	-0.0	0.0	-0.0	0.0	0.0	0.0	0.0	-0.0	0.0	-0.0	-0.0	0.0	5.363017119186342e-06	-0.0	-0.0
cg02704907	-0.0001579845792634059	2.633683234692124e-05	0.0	0.0	-0.0	-0.0	-0.0	-0.0	-0.0	0.006811497816518373	-0.0	-0.0	-0.0	-0.0	-0.00016034409806586932	-0.0	0.0	0.0	0.0	0.0	-0.0	-0.0	0.0	0.0	0.0	-0.0	0.0	-0.0	-0.0	-0.0	7.239038774017827e-33	-0.0	0.0	-0.0	-0.0	-0.0	-0.0	0.0	0.0	-0.0	-0.0	1.8808136052939668e-30	8.231626775987508e-07	-0.0	0.001981236558568323	0.0	-0.0	0.0	0.0	0.0	-4.1102777363619536e-30	-0.0	-0.0	-0.0	-0.0	-0.0	-0.0	-0.0	-0.0	-0.0	-0.0	0.0	0.0	-0.0	-1.8433785016522738e-05	-0.0	0.0
cg02705068	5.714640339846756e-05	2.2308274822748946e-05	0.0	-0.0	0.0	-0.0	-0.0	-0.0	-0.0	-0.0031989790359382357	0.0	0.0	0.0	0.0	2.5118808902516278e-05	0.0	0.0	0.0	-0.0	0.0	0.0	0.0	0.0	0.0	0.0	-0.0	-0.0	0.0	0.0	-0.0	8.432136053125513e-31	0.0	0.0	-0.0	-0.0	-0.0	0.0	-0.0	-0.0	-0.0	-0.0	-3.021040406824454e-31	6.895407280881307e-07	0.0	0.00012019982588294662	-0.0	0.0	0.0	-0.0	-0.0	2.495456031862509e-29	0.0	-0.0	0.0	-0.0	-0.0	0.0	-0.0	-0.0	-0.0	0.0	0.0	-0.0	0.0	3.3405600552096055e-07	-0.0	0.0
cg02705130	-2.45140067320906e-05	-2.3468591952469328e-05	-0.0	0.0	-0.0	-0.0	0.0	0.0	0.0	0.001280003526233646	-0.0	-0.0	-0.0	-0.0	-1.2151100249163096e-05	-0.0	0.0	-0.0	0.0	-0.0	-0.0	-0.0	-0.0	-0.0	0.0	0.0	0.0	-0.0	-0.0	-0.0	5.30562016882988e-31	0.0	-0.0	-0.0	-0.0	-0.0	0.0	0.0	0.0	0.0	-0.0	-5.161110878691577e-31	-1.6967858772650156e-06	-0.0	0.00021194947302203643	0.0	-0.0	0.0	0.0	0.0	3.287245876088053e-29	-0.0	0.0	-0.0	-0.0	-0.0	-0.0	0.0	0.0	-0.0	0.0	0.0	-0.0	-0.0	-1.9372661862979828e-05	-0.0	-0.0
cg02705374	4.3982625759751165e-05	6.531093818127454e-05	-0.0	-0.0	0.0	-0.0	-0.0	0.0	-0.0	0.0	0.0	0.0	0.0	0.0	4.1449056381429345e-06	-0.0	0.0	-0.0	0.0	-0.0	-0.0	-0.0	0.0	0.00018201678219791068	-0.0	-0.0	0.0	0.0	-0.0	-0.0	-8.766629568890474e-31	0.017447977643928036	-0.0	-0.0	0.0	-0.0	-0.0	0.0	0.0	-0.0	0.0	-1.6056535152196323e-30	2.6322197486875583e-06	-0.0	0.0009988520588316452	-0.0	-0.0	-0.0	-0.0	-0.0	8.38164711797325e-30	-0.0	-0.033964323710729875	-0.0	0.0	-0.0	0.0	-0.0	-0.0	-0.0	0.0	-9.333366925820838e-05	0.0	0.0	-5.0960563854699515e-06	-0.0	-0.0
cg02705474	8.569079573259204e-05	-1.752226160878241e-05	-0.0	-0.0	0.0	0.0	-0.0	-0.0	-0.0	-0.0033639891067099754	0.0	0.0	0.0	0.0	-2.6167064045917033e-05	0.0	-0.0	0.0	-0.0	-0.0	0.0	-0.0	-0.0	-0.0	-0.0	0.0	-0.0	0.0	0.0	-0.0	-3.8723576975046154e-31	-0.0	0.0	0.0	0.0	0.0	0.0	-0.0	-0.0	-0.0	0.0	1.6629356296051692e-30	-2.2742604854239257e-06	0.0	-2.6929703450359397e-05	-0.0	0.0	0.0	-0.0	-0.0	4.1568966821841125e-29	0.0	-0.0	0.0	0.0	-0.0	0.0	0.0	0.0	0.0	0.0	-0.0	-0.0	0.0	-7.04316238893867e-06	-0.0	0.0
cg02705573	-9.314901283182482e-05	2.6927954459159184e-05	0.0	-0.0	-0.0	-0.0	-0.0	-0.0	-0.0	0.005698707924325893	0.0	0.0	-0.0	-0.0	-1.9779878329767863e-05	-0.0	0.0	0.0	-0.0	0.0	-0.0	-0.0	-0.0	0.0	0.0	-0.0	0.0	-0.0	0.0	-0.0	-6.686029976427076e-31	-0.0	-0.0	0.0	0.0	-0.0	-0.0	0.0	0.0	-0.0	0.0	4.2386190382500594e-30	2.30828312738701e-07	-0.0	0.0003132308964673431	0.0	0.0	-0.0	0.0	0.0	-7.310143598814758e-31	-0.0	0.0	-0.0	0.0	-0.0	-0.0	0.0	-0.0	0.0	0.0	-0.0	0.0	-0.0	-8.660900431954642e-06	0.0	0.0
cg02705619	-0.00017124825004997214	-9.978899140449484e-05	0.0	-0.0	0.0	0.0	0.0	0.0	0.0	0.004717380960911798	-0.0	-0.0	-0.0	-0.0	-7.25642000511081e-05	-0.0	0.0	0.0	-0.0	0.0	0.0	0.0	-0.0	-0.0	0.0	0.0	-0.0	0.0	-0.0	-0.0	1.4025877645839052e-30	-0.0	0.0	0.0	0.0	0.0	0.0	0.0	0.0	0.0	-0.0	-5.207600157943221e-30	-6.101969506415499e-09	0.0	-7.57568996956092e-05	-0.0	0.0	0.0	0.0	0.0	1.9367609167477512e-29	0.0	0.0	0.0	-0.0	-0.0	-0.0	0.0	0.0	0.0	-0.0	0.0	0.0	-0.0	-2.545226059108582e-05	0.0	0.0
cg02705759	-0.00010824912725200566	2.180347534533057e-05	-0.0	-0.0	-0.0	0.0	-0.0	-0.0	0.0	0.004440198310085052	-0.0	-0.0	-0.0	-0.0	-9.309070446958395e-06	-0.0	0.0	0.0	-0.0	0.0	0.0	0.0	-0.0	0.0	0.0	-0.0	0.0	0.0	-0.0	-0.0	3.0453887256212902e-31	0.0	-0.0	0.0	0.0	-0.0	0.0	0.0	0.0	0.0	0.0	5.4029008954720725e-31	4.239429213263607e-07	-0.0	0.00011280509580665829	0.0	-0.0	-0.0	0.0	0.0	-1.6402058425387375e-30	-0.0	0.0	-0.0	-0.0	-0.0	-0.0	-0.0	-0.0	0.0	-0.0	-0.0	-0.0	-0.0	-1.4116606689447595e-05	0.0	0.0
cg02705837	2.4137891890506053e-05	-0.00010248209336179093	-0.0	-0.0	0.0	0.0	0.0	0.0	-0.0	0.0	0.0	0.0	-0.0	-0.0	-8.702088012888339e-05	0.0	-0.0	0.0	-0.0	-0.0	0.0	0.0	0.0	0.0	-0.0	-0.0	-0.0	0.0	0.0	-0.0	1.1760077711265829e-30	0.0	0.0	-0.0	0.0	-0.0	0.0	-0.0	-0.0	0.0	0.0	-5.3948920778815526e-31	4.159842307322439e-06	-0.0	0.0006718425902642042	0.0	0.0	0.0	-0.0	-0.0	6.133686431993819e-30	0.0	-0.0	-0.0	0.0	-0.0	-0.0	0.0	-0.0	0.0	0.0	0.0	-0.0	0.0	-1.648270809439891e-05	-0.0	-0.0
cg02705882	-7.032777346909051e-05	0.00013266063138248446	-0.0	0.0	-0.0	0.0	0.0	0.0	0.0	0.0048458690260360015	-0.0	0.0	0.0	-0.0	-0.00018663474232774658	0.0	-0.0	0.0	-0.0	-0.0	0.0	-0.0	0.0	-0.0	0.0	0.0	0.0	0.0	-0.0	-0.0	1.6574038495987684e-30	0.0	0.0	0.0	0.0	0.0	0.0	-0.0	0.0	0.0	-0.0	-2.8334243204598394e-30	-1.4700035306852308e-06	-0.0	0.0016688559433053925	0.0	0.0	0.0	0.0	0.0	6.037397562219781e-29	-0.0	0.0	-0.0	0.0	0.0	-0.0	-0.0	0.0	-0.0	-0.0	0.0	0.0	0.0	2.467542795480475e-06	-0.0	-0.0
cg02705910	-0.00020728952007622036	-7.592940846850817e-05	0.0	-0.0	-0.0	0.0	-0.0	-0.0	0.0	0.0021553569270677904	0.0	-0.0	-0.0	-0.0	-1.0171767681614314e-05	-0.0	-0.0	-0.0	-0.0	0.0	0.0	-0.0	0.0	0.0	0.0	0.0	-0.0	0.0	-0.0	-0.0	7.664740337996539e-31	-0.0	-0.0	-0.0	-0.0	-0.0	-0.0	0.0	0.0	-0.0	0.0	-2.5241886183991686e-30	2.9900135543897703e-06	-0.0	0.00027521899973459446	0.0	-0.0	-0.0	0.0	0.0	3.397569245258813e-30	-0.0	0.0	-0.0	0.0	0.0	-0.0	-0.0	0.0	0.0	0.0	-0.0	-0.0	-0.0	-1.5821553605506123e-05	-0.0	0.0
cg02706030	0.0001479817948503785	1.697656979951951e-05	-0.0	-0.0	0.0	0.0	-0.0	0.0	-0.0	-0.0037211846727041417	-0.0	0.0	0.0	-0.0	-1.696028896756576e-05	0.0	0.0	-0.0	0.0	-0.0	0.0	0.0	-0.0	-0.0	-0.0	0.0	-0.0	0.0	0.0	0.0	-1.1224926489430613e-30	-0.0	0.0	0.0	0.0	0.0	0.0	-0.0	-0.0	-0.0	0.0	2.2899879097163553e-30	2.385051676094265e-06	0.0	-0.0009489212134173625	-0.0	0.0	0.0	-0.0	-0.0	-1.6405109403517098e-29	0.0	-0.006418334913700455	0.0	0.0	0.0	0.0	0.0	-0.0	-0.0	-0.0	-0.0	-0.0	0.0	1.4728448546897758e-05	-0.0	-0.0
cg02706123	-8.1229915907142e-05	-6.602423588021836e-05	0.0	0.0	0.0	0.0	0.0	0.0	-0.0	0.005819779315850757	-0.0	-0.0	-0.0	-0.0	7.269835091280814e-05	-0.0	0.0	-0.0	0.0	-0.0	0.0	-0.0	-0.0	-0.0001631818052829117	0.0	0.0	-0.0	0.0	-0.0	-0.0	5.914121863123315e-31	-0.0	-0.0	-0.0	-0.0	-0.0	-0.0	-0.0	0.0	0.0	-0.0	2.6456747538020505e-30	1.6186160191748954e-08	-0.0	0.00044491264345923896	0.0	-0.0	-0.0	0.0	0.0	3.9651732165123616e-29	-0.0	0.09225964399819224	-0.0	-0.0	-0.0	-0.0	-0.0	-0.0	-0.0	0.0	0.0	-0.0	-0.0	6.495449731038677e-06	0.0	0.0
cg02706129	-0.00015034263137940617	2.9173170779706104e-06	0.0	-0.0	-0.0	0.0	-0.0	0.0	0.0	0.009850123190408728	0.0	-0.0	-0.0	-0.0	2.6568276443678184e-05	-0.0	-0.0	0.0	-0.0	0.0	0.0	0.0	-0.0	0.0	0.0	0.0	0.0	0.0	-0.0	-0.0	1.6586519597322206e-30	0.0	0.0	0.0	-0.0	-0.0	0.0	0.0	0.0	0.0	-0.0	1.5056195697913597e-30	1.4521629797677423e-06	0.0	0.00027933147345102487	-0.0	-0.0	-0.0	0.0	0.0	-3.310433309873943e-29	-0.0	0.0	-0.0	-0.0	-0.0	-0.0	-0.0	0.0	-0.0	-0.0	-0.0	0.0	-0.0	-1.583366448570824e-05	0.0	-0.0
cg02706237	-7.932032111414047e-05	1.0319209574152993e-05	-0.0	-0.0	-0.0	0.0	0.0	-0.0	0.0	0.0024162055036955612	-0.0	-0.0	-0.0	-0.0	2.6595318694871784e-05	-0.0	0.0	-0.0	-0.0	0.0	-0.0	0.0	-0.0	-0.0	0.0	-0.0	0.0	0.0	-0.0	-0.0	1.4804506352169083e-32	-0.0	0.0	0.0	0.0	0.0	-0.0	0.0	0.0	-0.0	-0.0	1.3968140622401371e-30	1.712289843642324e-07	-0.0	-4.569635403211242e-06	0.0	-0.0	0.0	0.0	0.0	1.4498248072440625e-30	-0.0	0.0	-0.0	-0.0	0.0	-0.0	-0.0	-0.0	0.0	-0.0	0.0	-0.0	-0.0	-1.1026076267843199e-05	0.0	0.0
cg02706554	-7.109056442745004e-05	5.258672689867068e-05	-0.0	-0.0	-0.0	0.0	-0.0	-0.0	0.0	0.0	0.0	-0.0	-0.0	-0.0	-0.00014288326349081744	-0.0	-0.0	-0.0	-0.0	0.0	-0.0	-0.0	0.0	0.0	0.0	-0.0	-0.0	-0.0	-0.0	0.0	5.4897644177498565e-31	-0.0	0.0	-0.0	0.0	0.0	-0.0	0.0	0.0	0.0	-0.0	2.7381575283592594e-31	3.563839541050418e-06	0.0	0.0015366267605111553	0.0	-0.0	0.0	0.0	0.0	-2.9611573335833277e-29	-0.0	0.12142398741562202	-0.0	0.0	0.0	0.0	0.0	0.0	0.0	-0.0	0.0	-0.0	-0.0	6.294311190104333e-06	0.0	-0.0
cg02706649	-3.2873003228949065e-05	2.2943289654437206e-05	0.0	0.0	-0.0	0.0	-0.0	-0.0	0.0	0.00040382900501354283	0.0	-0.0	0.0	-0.0	-3.428276824068934e-05	0.0	-0.0	0.0	-0.0	0.0	-0.0	0.0	-0.0	-0.0	0.0	-0.0	-0.0	-0.0	0.0	0.0	-3.748170739226207e-31	-0.0	-0.0	0.0	0.0	0.0	0.0	0.0	0.0	-0.0	-0.0	2.855610652046914e-30	1.0365999012126618e-05	0.0	-0.0002943334216437578	-0.0	-0.0	0.0	-0.0	-0.0	-4.9721790580085175e-29	-0.0	-0.0	-0.0	0.0	0.0	0.0	-0.0	0.0	-0.0	-0.0	0.0	0.0	-0.0	-3.470190177916066e-08	0.0	-0.0
cg02706653	0.00010534908073795733	1.2188592839701998e-05	0.0	0.0	-0.0	-0.0	0.0	0.0	-0.0	-0.004769222736732725	-0.0	-0.0	-0.0	-0.0	1.5081118921428879e-05	0.0	-0.0	-0.0	-0.0	0.0	-0.0	0.0	-0.0	-0.0	-0.0	0.0	-0.0	-0.0	0.0	0.0	7.439120429257258e-31	-0.0	0.0	0.0	0.0	0.0	0.0	-0.0	0.0	0.0	-0.0	2.7039961076130237e-30	-6.288922729411289e-08	0.0	-0.0007032788797453408	0.0	0.0	-0.0	-0.0	-0.0	1.3568309938501252e-29	0.0	0.0	0.0	-0.0	0.0	0.0	0.0	-0.0	0.0	0.0	-0.0	-0.0	0.0	-1.5102338893182904e-05	-0.0	0.0
cg02706766	0.00011813168415949162	-1.0811455330653148e-05	0.0	0.0	0.0	0.0	-0.0	-0.0	-0.0	-0.0017259501075062294	0.0	0.0	0.0	0.0	3.286756997790716e-05	0.0	0.0	0.0	0.0	-0.0	0.0	0.0	0.0	0.0	-0.0	0.0	-0.0	0.0	0.0	0.0	2.461618813664555e-30	-0.0	0.0	-0.0	-0.0	-0.0	-0.0	-0.0	-0.0	-0.0	0.0	-1.4632300424015301e-30	4.138068095164375e-07	0.0	-0.0001613493139438836	-0.0	0.0	0.0	-0.0	-0.0	-1.2057465568662743e-30	0.0	-0.0	0.0	0.0	-0.0	0.0	0.0	-0.0	-0.0	0.0	-0.0	-0.0	0.0	7.028091141397125e-06	-0.0	-0.0
cg02706813	1.0844443680473698e-05	-6.546294886609e-05	0.0	-0.0	-0.0	-0.0	-0.0	-0.0	-0.0	0.00341479455009227	-0.0	-0.0	-0.0	-0.0	-0.00011573578201351879	-0.0	-0.0	0.0	-0.0	-0.0	0.0	0.0	0.0	0.0	-0.0	-0.0	0.0	0.0	0.0	-0.0	-8.773446170388557e-31	-0.0	-0.0	-0.0	-0.0	-0.0	0.0	-0.0	-0.0	-0.0	-0.0003537377542694023	2.5904711182673856e-31	-3.4089226004390357e-06	-0.0	3.6524094091660574e-05	0.0	0.0	0.0	0.0	0.0	-3.6560481124088916e-29	-0.0	-0.1435216221855196	-0.0	0.0	-0.0	-0.0	-0.0	0.0	0.0	0.0	0.0	0.0	-0.0	-1.0881522782885024e-05	-0.0	0.0
cg02706844	-4.218931080308957e-05	9.027999935229378e-05	0.0	-0.0	-0.0	0.0	-0.0	-0.0	-0.0	0.0	-0.0	-0.0	-0.0	-0.0	-2.714027752657195e-05	0.0	0.0	-0.0	-0.0	-0.0036900603773023484	-0.0	-0.0	-0.0	0.0	0.0	0.0	0.0	-0.0	-0.0	0.0	2.8276415115699346e-31	0.0	-0.0	0.0	0.0	0.0	-0.0	0.0	0.0	0.0	0.0	-4.014515160315295e-31	5.580280085411638e-07	-0.0	-0.0004912109519867873	0.0	-0.0	-0.0	0.0	0.0	8.435344333056369e-30	-0.0	0.0	-0.0	-0.0	0.0	-0.0	-0.0	0.0	-0.0	-0.0	-0.0	-0.0	0.0	-1.5155699681589432e-06	-0.0	-0.0
cg02706913	-0.0001268660408457371	1.8974619469459912e-06	-0.0	-0.0	-0.0	-0.0	0.0	0.0	-0.0	-0.00038886575040468914	-0.0	0.0	-0.0	0.0	-0.0002798596452015172	-0.0	-0.0	-0.0	0.0	-0.0	0.0	-0.0	-0.0	-0.0	0.0	-0.0	-0.0	0.0	-0.0	0.0	-1.2115501073884052e-30	-0.0	-0.0	-0.0	-0.0	-0.0	-0.0	0.0	0.0	-0.0	0.0	-1.6003333721059283e-30	-4.8644071982680415e-06	-0.0	0.0005497676586700662	0.0	0.0	0.0	-0.0	-0.0	-1.6128690784964248e-29	-0.0	0.0	0.0	0.0	-0.0	-0.0	-0.0	0.0	-0.0	-0.0	-0.0	0.0	-0.0	1.6263755322258982e-05	-0.0	-0.0
cg02707001	7.431362357997553e-05	8.967811361825102e-05	-0.0	-0.0	-0.0	-0.0	0.0	0.0	-0.0	-0.00047640301868156386	0.0	0.0	0.0	0.0	3.095618589465027e-05	0.0	0.0	0.0	-0.0	0.0	0.0	0.0	0.0	0.0	0.0	-0.0	-0.0	-0.0	0.0	0.0	4.924322523060497e-31	0.0	-0.0	-0.0	-0.0	0.0	0.0	-0.0	-0.0	-0.0	0.0	-7.277154897787141e-31	5.96242364473588e-06	0.0	0.00021451891462957325	-0.0	0.0	0.0	-0.0	-0.0	-5.924267293169679e-29	0.0	0.0	-0.0	-0.0	0.0	0.0	-0.0	-0.0	-0.0	-0.0	0.0	-0.0	0.0	1.5793092493765278e-06	-0.0	-0.0
cg02707037	2.4522756689876633e-06	-9.445358630349426e-05	0.0	-0.0	-0.0	-0.0	0.0	0.0	-0.0	0.0	-0.0	-0.0	-0.0	-0.0	-5.9107646912945916e-05	0.0	-0.0	0.0	0.0	0.0	-0.0	-0.0	-0.0	-0.0	0.0	-0.0	-0.0	0.0	-0.0	-0.0	3.6244638233068164e-31	0.0	0.0	-0.0	-0.0	-0.0	0.0	0.0	0.0	0.0	-0.0	3.2225956495192355e-30	1.4594546177682057e-07	0.0	0.00021320702953863386	0.0	-0.0	0.0	-0.0	-0.0	3.2635702858014074e-29	0.0	0.0	-0.0	0.0	-0.0	-0.0	0.0	0.0	0.0	0.0	0.0	-0.0	0.0	-5.795332698373316e-06	-0.0	0.0
cg02707071	-0.0001283486464132071	-7.409859850247813e-07	0.0	-0.0	-0.0	-0.0	0.0	-0.0	0.0	0.000714586551884394	-0.0	-0.0	-0.0	-0.0	8.442146947455572e-05	-0.0	0.0	0.0	-0.0	-0.0	0.0	0.0	-0.0	-0.0	-0.0	-0.0	0.0	-0.0	-0.0	-0.0	4.4017484110315965e-31	-0.0	0.0	0.0	0.0	0.0	-0.0	0.0	0.0	0.0	0.0	-9.574160057201856e-31	-9.294527775490471e-08	0.0	-0.0001640501505219521	0.0	0.0	-0.0	0.0	0.0	-1.2804345014818775e-29	-0.0	0.0	-0.0	-0.0	0.0	-0.0	-0.0	-0.0	-0.0	-0.0	-0.0	0.0	-0.0	-2.1120125380863726e-05	0.0	0.0
cg02707098	4.4779647909956696e-05	-1.224025872433488e-05	0.0	-0.0	0.0	0.0	-0.0	-0.0	0.0	-0.0010534888313280875	0.0	0.0	0.0	0.0	6.248200394727563e-05	0.0	0.0	0.0	-0.0	-0.0	0.0	-0.0	0.0	0.0	0.0	0.0	-0.0	-0.0	0.0	0.0	6.359697180765448e-31	-0.0	-0.0	-0.0	0.0	0.0	-0.0	-0.0	-0.0	0.0	0.0	-1.5511744869907774e-30	-1.2283189094908175e-06	0.0	-0.000315496267365536	-0.0	0.0	0.0	-0.0	-0.0	-1.0312306078461557e-29	0.0	-0.0	0.0	-0.0	0.0	0.0	0.0	0.0	-0.0	-0.0	0.0	0.0	0.0	1.623808595151062e-05	-0.0	-0.0
cg02707156	-6.868375109007041e-05	-7.538992792064582e-05	0.0	-0.0	-0.0	-0.0	0.0	0.0	-0.0	0.0016740403203991134	0.0	0.0	0.0	0.0	-7.550866114626506e-05	0.0	-0.0	-0.0	-0.0	-0.0	0.0	-0.0	0.0	0.0	0.0	0.0	0.0	0.0	-0.0	-0.0	-3.562682371700974e-31	0.0	0.0	-0.0	-0.0	-0.0	0.0	-0.0	-0.0	0.0	-0.0	2.125578325750942e-31	-3.1216627954401204e-06	0.0	0.000890629806465269	-0.0	0.0	0.0	-0.0	-0.0	-4.599654628369422e-29	-0.0	-0.0	0.0	-0.0	-0.0	-0.0	-0.0	-0.0	0.0	-0.0	-0.0	-0.0	0.0	8.657675302365436e-06	-0.0	0.0
cg02707176	8.229375084295056e-05	2.9839842452722597e-05	0.0	0.0	-0.0	-0.0	0.0	0.0	0.0	-0.0004008228076348641	-0.0	0.0	0.0	-0.0	6.43508172168517e-05	0.0	-0.0	0.0	-0.0	-0.0	-0.0	-0.0	0.0	0.0	-0.0	0.0	0.0	-0.0	0.0	-0.0	1.3815619092588406e-31	0.0	0.0	0.0	0.0	0.0	0.0	-0.0	-0.0	-0.0	0.0	1.4979158500138112e-30	-6.460986835930753e-06	-0.0	-0.0004973890718712181	0.0	0.0	0.0	-0.0	-0.0	-3.5166794314431734e-29	0.0	0.0	0.0	-0.0	0.0	0.0	0.0	0.0	-0.0	-0.0	-0.0	0.0	0.0	-2.1392498894101162e-05	0.0	-0.0
cg02707277	-3.1488862072474957e-05	-1.3956570160374668e-05	0.0	-0.0	-0.0	-0.0	0.0	0.0	-0.0	0.004711071625873872	0.0	-0.0	-0.0	-0.0	-3.8660717757077974e-05	-0.0	0.0	0.0	0.0	-0.0	-0.0	0.0	-0.0	0.0	0.0	0.0	0.0	0.0	-0.0	0.0	1.7452900046881049e-31	-0.0	0.0	0.0	0.0	-0.0	-0.0	0.0	0.0	0.0	0.0	9.354489631861843e-31	1.92971789555561e-06	-0.0	-1.7639819217649614e-05	0.0	-0.0	-0.0	0.0	0.0	-2.193775314395561e-29	-0.0	-0.0	-0.0	-0.0	-0.0	-0.0	-0.0	-0.0	0.0	-0.0	-0.0	-0.0	-0.0	-1.3779327853681477e-05	0.0	0.0
cg02707307	-0.0	-5.778914822295213e-05	0.0	-0.0	0.0	0.0	-0.0	-0.0	-0.0	-0.0007441200581885745	0.0	0.0	0.0	-0.0	3.21213379843064e-05	0.0	0.0	-0.0	0.0	-0.0	0.0	-0.0	0.0	0.0	-0.0	0.0	0.0	0.0	0.0	-0.0	2.1797403406599527e-30	0.0	-0.0	-0.0	0.0	-0.0	0.0	-0.0	0.0	-0.0	0.0	2.504090299969623e-31	-6.807987628089304e-07	0.0	0.00010969098059302769	-0.0	-0.0	0.0	-0.0	-0.0	-1.2008649918587185e-30	0.0	-0.0	0.0	0.0	0.0	0.0	0.0	0.0	-0.0	0.0	-0.0	-0.0	0.0	-2.0317272020052224e-07	-0.0	-0.0
cg02707464	-0.00010838360865517064	2.640499673349091e-05	0.0	0.0	-0.0	-0.0	0.0	-0.0	-0.0	0.0	0.0	0.0	0.0	-0.0	0.00012054444362686413	0.0	0.0	-0.0	0.0	-0.0	-0.0	-0.0	0.0	0.0	0.0	0.0	0.0	0.0	-0.0	-0.0	-4.721696643318257e-31	0.0	0.0	0.0	0.0	0.0	-0.0	-0.0	0.0	-0.0	-0.0	-2.251965094774691e-30	8.225298145663052e-06	-0.0	-3.8496560595971816e-05	0.0	-0.0	-0.0	-0.0	-0.0	1.9069833702016602e-29	0.0	0.0	0.0	-0.0	-0.0	0.0	-0.0	0.0	0.0	0.0	0.0	-0.0	0.0	-1.3782428571804815e-07	0.0	0.0
cg02707669	4.228337015019733e-05	-0.00013183410524738706	0.0	0.0	0.0	0.0	-0.0	-0.0	0.0	0.0018005913635318407	-0.0	0.0	0.0	-0.0	6.825452173330841e-05	0.0	-0.0	-0.0	-0.0	0.0	-0.0	0.0	-0.0	-0.00010787037904733605	-0.0	-0.0	0.0	0.0	0.0	0.0	-9.455970396442834e-31	-0.0	0.0	0.0	0.0	-0.0	0.0	-0.0	-0.0	-0.0	-0.0	-1.3881950490236718e-30	-1.3666073177614839e-05	-0.0	-4.309744577642314e-05	0.0	-0.0	0.0	0.0	0.0	-1.4745987496574088e-29	-0.0	0.05079562265934328	0.0	0.0	0.0	0.0	0.0	0.0	0.0	0.0	0.0	0.0	0.0	-2.3268842920384336e-06	0.0	0.0
cg02708126	9.083932061073184e-05	3.879528483213734e-05	0.0	0.0	-0.0	-0.0	0.0	0.0	-0.0	0.001658692838806752	0.0	0.0	0.0	-0.0	-9.52370061632216e-05	0.0	-0.0	-0.0	-0.0	0.0	-0.0	0.0	0.0	0.0	-0.0	0.0	-0.0	-0.0	0.0	-0.0	-2.6138114431681764e-30	-0.0	0.0	0.0	0.0	-0.0	-0.0	-0.0	-0.0	0.0	0.0	-2.4998379992013213e-30	2.9143171832753313e-07	0.0	1.2165079600243172e-06	-0.0	-0.0	-0.0	-0.0	-0.0	2.617739235301779e-30	0.0	-0.0	0.0	-0.0	-0.0	0.0	-0.0	0.0	0.0	0.0	-0.0	-0.0	0.0	1.7821990949125028e-05	0.0	0.0
cg02708150	0.0001075125748699119	-4.9486163202497666e-06	0.0	-0.0	-0.0	-0.0	0.0	0.0	0.0	-0.0	-0.0	-0.0	-0.0	-0.0	-9.102676850111967e-05	0.0	-0.0	-0.0	-0.0	0.0	-0.0	0.0	-0.0	-0.0	-0.0	-0.0	-0.0	-0.0	0.0	0.0	-9.53719356358898e-31	0.0	0.0	-0.0	-0.0	-0.0	0.0	0.0	0.0	-0.0	-0.0	5.212596134630644e-31	-6.827993653224301e-06	0.0	0.0002735502346856635	-0.0	0.0	0.0	0.0	0.0	7.64453080183233e-30	0.0	-0.018305920562995882	-0.0	-0.0	0.0	0.0	0.0	-0.0	-0.0	-0.0	-0.0	0.0	0.0	1.231632830102835e-05	-0.0	-0.0
cg02708267	-5.131403515223198e-05	1.964602397781786e-05	0.0	0.0	-0.0	-0.0	0.0	-0.0	-0.0	0.005618226928904897	0.0	-0.0	-0.0	-0.0	-2.170537130233478e-06	0.0	0.0	0.0	-0.0	0.0	0.0	0.0	-0.0	-0.0	0.0	-0.0	0.0	0.0	-0.0	0.0	-1.2197876342691835e-31	-0.0	0.0	0.0	0.0	-0.0	0.0	0.0	0.0	0.0	0.0	2.157461047206541e-30	-1.624915263239434e-06	0.0	0.0011502917084181572	-0.0	-0.0	0.0	0.0	0.0	-1.2823871274848998e-29	0.0	0.05568669341820652	-0.0	-0.0	-0.0	-0.0	0.0	0.0	0.0	-0.0	0.0	-0.0	-0.0	-9.047655396744381e-06	0.0	-0.0
cg02708282	-9.452206467054487e-05	2.6200238216405227e-05	-0.0	0.0	0.0	0.0	0.0	0.0	-0.0	-0.0	0.0	0.0	0.0	0.0	5.389213848765953e-05	0.0	-0.0	-0.0	-0.0	-0.0	0.0	-0.0	0.0	0.0	-0.0	0.0	0.0	0.0	-0.0	0.0	-2.886398696313951e-31	0.0	0.0	-0.0	-0.0	-0.0	0.0	-0.0	0.0	-0.0	0.0	-2.5752925020720176e-30	4.441701295658518e-06	0.0	0.0006579740529585106	-0.0	0.0	-0.0	0.0	-0.0	5.532521701313328e-29	0.0	-0.0	0.0	-0.0	-0.0	-0.0	0.0	-0.0	0.0	0.0	-0.0	0.0	0.0	9.104454929611148e-06	-0.0	-0.0
cg02708506	-0.00017477232384350725	2.610523532024866e-06	-0.0	-0.0	-0.0	-0.0	-0.0	-0.0	-0.0	0.0001309121061119197	0.0	-0.0	-0.0	-0.0	2.8114865263335335e-05	0.0	0.0	0.0	-0.0	0.0	-0.0	0.0	0.0	0.0	0.0	-0.0	-0.0	-0.0	-0.0	0.0	4.533904072469734e-31	0.0	0.0	0.0	0.0	-0.0	0.0	0.0	0.0	-0.0	0.0	-1.2072315251278499e-30	-4.530618825494244e-06	-0.0	3.7511729932357633e-05	0.0	0.0	-0.0	0.0	0.0	-5.982357916759592e-29	-0.0	-0.0	-0.0	0.0	-0.0	-0.0	-0.0	-0.0	0.0	0.0	-0.0	-0.0	-0.0	-2.1182103019903546e-05	-0.0	0.0
cg02708609	5.103290223327203e-05	3.0396322355070183e-05	-0.0	-0.0	-0.0	-0.0	0.0	0.0	-0.0	-0.0	-0.0	0.0	0.0	0.0	-2.0310377714181005e-05	0.0	-0.0	0.0	0.0	-0.0	0.0	0.0	0.0	0.0	0.0	-0.0	0.0	-0.0	-0.0	0.0	-1.1205532778126208e-30	0.0	0.0	-0.0	-0.0	-0.0	0.0	0.0	-0.0	0.0	0.0	-5.011765499241666e-30	-9.014890349442717e-06	0.0	1.4046400126748784e-05	-0.0	0.0	-0.0	0.0	0.0	-1.7661502197336763e-29	-0.0	0.0	-0.0	-0.0	-0.0	-0.0	-0.0	-0.0	-0.0	-0.0	0.0	-0.0	0.0	3.7687444912477992e-06	-0.0	-0.0
cg02708705	7.470727142961243e-05	-0.00011021223233518146	-0.0	-0.0	0.0	0.0	0.0	0.0	0.0	0.0014131304726360313	-0.0	0.0	-0.0	-0.0	-0.000250237358160261	-0.0	0.0	0.0	0.0	0.0	-0.0	0.0	-0.0	-0.0	-0.0	0.0	-0.0	0.0	0.0	0.0	-2.0094573148566725e-31	-0.006625199776339574	-0.0	0.0	0.0	0.0	0.0	-0.0	0.0	0.0	0.0	-4.70609562787011e-30	6.245370251176291e-06	0.0	-0.00010784183413172238	-0.0	0.0	-0.0	0.0	0.0	2.066366467698355e-29	0.0	0.0006262644112331768	0.0	0.0	-0.0	-0.0	0.0	0.0	0.0	0.0	-0.0	0.0	-0.0	1.6252108480237496e-06	-0.0	0.0
cg02708956	-4.719909955721719e-05	-1.8643417795809817e-05	-0.0	0.0	-0.0	-0.0	0.0	0.0	0.0	0.0015424576280052805	-0.0	-0.0	-0.0	-0.0	3.974118149035331e-06	-0.0	-0.0	0.0	-0.0	0.0	-0.0	0.0	-0.0	-0.0	0.0	-0.0	0.0	0.0	-0.0	0.0	3.7323293413785537e-31	0.0	0.0	0.0	-0.0	-0.0	-0.0	0.0	0.0	0.0	0.0	-7.380697468064589e-31	-1.5696983753301695e-06	-0.0	-0.0001483902440750522	0.0	-0.0	-0.0	0.0	0.0	2.2169627481814514e-29	-0.0	0.0	-0.0	0.0	0.0	-0.0	-0.0	-0.0	-0.0	-0.0	-0.0	-0.0	-0.0	-1.3991223579864827e-05	0.0	0.0
cg02709032	1.9046267487584664e-05	-3.743029689674299e-06	0.0	0.0	0.0	-0.0	-0.0	-0.0	-0.0	-0.000518015187199735	0.0	0.0	0.0	0.0	5.845318208480854e-06	0.0	0.0	-0.0	0.0	-0.0	-0.0	0.0	0.0	0.0	-0.0	0.0	-0.0	0.0	0.0	-0.0	-1.5416032313324338e-30	0.0	0.0	-0.0	0.0	0.0	0.0	-0.0	-0.0	-0.0	0.0	-4.254398315764716e-31	3.956808690446511e-07	0.0	2.7852084454991147e-05	-0.0	0.0	-0.0	-0.0	-0.0	-1.3524375853433245e-29	0.0	0.0	0.0	0.0	-0.0	0.0	0.0	0.0	0.0	0.0	0.0	-0.0	0.0	1.4151228608666213e-05	-0.0	-0.0
cg02709052	-0.00010438928286275758	9.018068967686524e-06	-0.0	0.0	-0.0	0.0	0.0	0.0	0.0	0.0017496338155762816	-0.0	-0.0	-0.0	-0.0	-1.6356030035522413e-05	-0.0	-0.0	0.0	0.0	0.0	-0.0	0.0	-0.0	-0.0	0.0	-0.0	0.0	-0.0	-0.0	0.0	-1.525142578841647e-31	-0.0	-0.0	0.0	0.0	0.0	-0.0	0.0	0.0	0.0	0.0	-1.5117596632774264e-31	1.7750577821833321e-07	-0.0	-6.091159358483194e-05	0.0	-0.0	-0.0	0.0	0.0	5.640648366230689e-30	-0.0	0.0	-0.0	0.0	0.0	-0.0	-0.0	0.0	-0.0	-0.0	-0.0	0.0	-0.0	-9.98007694450737e-06	-0.0	0.0
cg02709068	-5.1600181958276646e-05	-1.4177282712944628e-05	0.0	0.0	0.0	0.0	0.0	0.0	-0.0	0.003060860684952526	0.0	0.0	0.0	0.0	3.317304056224637e-05	0.0	-0.0	0.0	-0.0	-0.0	0.0	-0.0	0.0	-0.0	-0.0	-0.0	-0.0	-0.0	0.0	0.0	7.305380628034355e-31	-0.0	-0.0	-0.0	0.0	0.0	-0.0	-0.0	0.0	0.0	0.0	8.10406531400845e-31	3.88919411642476e-06	0.0	-0.00040252494641016787	-0.0	0.0	0.0	-0.0	-0.0	1.7417423946958974e-29	0.0	-0.0	0.0	0.0	-0.0	0.0	0.0	0.0	-0.0	-0.0	-0.0	0.0	0.0	7.547329553983205e-06	-0.0	0.0
cg02709260	0.00011948201843512369	1.2434507027096206e-05	-0.0	0.0	0.0	0.0	0.0	0.0	-0.0	0.001465188322804325	0.0	0.0	0.0	0.0	-0.0001265072468890132	0.0	-0.0	0.0	-0.0	0.0	0.0	-0.0	-0.0	-0.0	0.0	0.0	0.0	0.0	-0.0	-0.0	-1.070302443670434e-31	0.0	-0.0	-0.0	-0.0	-0.0	0.0	-0.0	0.0	0.0	-0.0	-1.6552700470542423e-30	5.0671628502198636e-06	0.0	0.0004442782992237405	-0.0	-0.0	-0.0	0.0	0.0	2.122992621786002e-29	-0.0	-0.0	-0.0	-0.0	0.0	-0.0	-0.0	0.0	0.0	0.0	0.0	-0.0	0.0	2.5484369285718082e-05	-0.0	0.0
cg02709261	0.0	2.5698633397641814e-05	0.0	-0.0	0.0	0.0	-0.0	-0.0	0.0	-5.452482395265404e-05	0.0	0.0	0.0	-0.0	-0.00015645441963878202	0.0	-0.0	0.0	0.0	0.0	0.0	0.0	0.0	0.0	-0.0	-0.0	-0.0	-0.0	0.0	0.0	-3.6832690122867347e-31	0.0	0.0	-0.0	0.0	-0.0	-0.0	0.0	0.0	-0.0	0.0	1.7803982875994798e-30	-8.948243538670824e-06	0.0	1.3127164058561319e-05	-0.0	0.0	-0.0	-0.0	-0.0	-2.8049472533415425e-29	0.0	-0.059810469870414336	0.0	0.0	-0.0	0.0	0.0	-0.0	-0.0	0.0	0.0	0.0	0.0	2.45196304230075e-06	-0.0	0.0
cg02709327	0.00014340406898977233	-4.8019912949127696e-05	-0.0	0.0	-0.0	0.0	0.0	-0.0	-0.0	-0.0019067793176930385	-0.0	-0.0	-0.0	0.0	-6.063316058722676e-05	-0.0	-0.0	-0.0	-0.0	-0.0	-0.0	-0.0	0.0	-0.0	0.0	0.0	-0.0	-0.0	-0.0	-0.0	3.8138405339401083e-31	-0.0	-0.0	-0.0	-0.0	-0.0	-0.0	0.0	0.0	0.0	0.0	1.0983521267000475e-31	-7.621137240607006e-06	0.0	0.0008453295911193232	-0.0	-0.0	0.0	0.0	0.0	3.1610574206427364e-29	-0.0	0.17203442637038424	-0.0	-0.0	-0.0	-0.0	-0.0	0.0	-0.0	0.0	0.0	0.0	-0.0	2.0986004161677796e-05	0.0	-0.0
cg02709507	-6.196075377335845e-05	2.0643378725259858e-05	-0.0	-0.0	-0.0	-0.0	0.0	0.0	0.0	9.416816001426438e-05	-0.0	-0.0	-0.0	-0.0	2.8669104746031343e-05	-0.0	0.0	0.0	-0.0	-0.0	-0.0	0.0	-0.0	-0.0	0.0	-0.0	0.0	-0.0	-0.0	-0.0	4.543120885762913e-31	-0.0	-0.0	0.0	-0.0	-0.0	-0.0	0.0	0.0	0.0	-0.0	2.51553146795608e-31	1.1240754526039653e-06	-0.0	-6.855822770769115e-05	0.0	-0.0	0.0	0.0	0.0	9.78265627514176e-30	-0.0	0.0	-0.0	-0.0	0.0	-0.0	-0.0	-0.0	-0.0	-0.0	0.0	-0.0	-0.0	-1.566833070680935e-05	0.0	-0.0
cg02709607	-0.0	-1.6845240034971573e-05	-0.0	-0.0	0.0	-0.0	0.0	0.0	0.0	0.0001130900691336857	0.0	-0.0	-0.0	-0.0	-4.8135894173292815e-05	-0.0	0.0	0.0	0.0	0.0	-0.0	0.0	-0.0	-0.0	0.0	-0.0	-0.0	0.0	-0.0	-0.0	3.3821864447095487e-31	-0.0	-0.0	0.0	0.0	0.0	0.0	0.0	0.0	0.0	0.0010853412727059918	2.230837071226364e-31	2.6598455599579783e-06	-0.0	0.0003386516598347427	0.0	-0.0	-0.0	0.0	0.0	3.7880944458632744e-30	-0.0	0.0	-0.0	0.0	-0.0	-0.0	0.0	0.0	0.0	-0.0	-0.0	-0.0	-0.0	-1.2696624928540499e-05	0.0	0.0
cg02709671	4.551112393608384e-05	-8.251239894891053e-05	0.0	0.0	-0.0	-0.0	-0.0	-0.0	-0.0	0.0030982356097797145	0.0	0.0	0.0	-0.0	-7.734893023160251e-05	0.0	-0.0	0.0	0.0	0.0	0.0	0.0	0.0	-0.0	-0.0	0.0	0.0	0.0	0.0	0.0	-8.702399901253634e-31	0.0	-0.0	-0.0	0.0	-0.0	-0.0	-0.0	-0.0	0.0	-0.0	-1.6395193724595493e-31	-3.2685262228726415e-06	-0.0	0.0006638164960340447	0.0	0.0	-0.0	-0.0	-0.0	4.0175280012183964e-30	0.0	-0.0	0.0	0.0	0.0	0.0	0.0	0.0	0.0	-0.0	-0.0	0.0	0.0	2.0930071747360004e-05	-0.0	-0.0
cg02709672	3.4809788888766376e-05	-6.83872311647243e-05	-0.0	-0.0	-0.0	-0.0	0.0	0.0	-0.0	0.0008423804187548493	0.0	0.0	0.0	0.0	-8.484001947565286e-05	-0.0	-0.0	-0.0	-0.0	0.0	0.0	0.0	-0.0	-0.0	-0.0	-0.0	0.0	0.0	0.0	0.0	-1.096128722585697e-30	-0.0	0.0	0.0	0.0	-0.0	0.0	0.0	0.0	-0.0	0.0	9.989188425910656e-31	1.5116326855449481e-06	-0.0	0.00034619452350248325	0.0	0.0	-0.0	0.0	0.0	3.96724788164057e-29	-0.0	0.12263479861939562	0.0	0.0	-0.0	-0.0	-0.0	0.0	0.0	0.0	-0.0	0.0	-0.0	2.7864328269668466e-06	0.0	0.0
cg02709717	4.6450002007273116e-05	-9.682645734835794e-05	0.0	-0.0	-0.0	0.0	-0.0	-0.0	0.0	0.004386060204351443	0.0	0.0	0.0	-0.0	7.922391204811742e-05	0.0	-0.0	0.0	-0.0	0.0	-0.0	0.0	0.0	-0.0	0.0	0.0	0.0	-0.0	-0.0	-0.0	1.0761973638391962e-30	-0.0	0.0	0.0	-0.0	0.0	0.0	-0.0	-0.0	-0.0	-0.0	-5.535618444114994e-31	-3.651505530622897e-06	0.0	0.0008811383434103577	-0.0	-0.0	-0.0	0.0	0.0	-3.579163463539888e-29	0.0	0.0641012498190176	0.0	0.0	0.0	0.0	0.0	0.0	0.0	0.0	0.0	0.0	0.0	3.2012485540350486e-06	0.0	-0.0
cg02709821	3.052317919189697e-05	6.014611133900154e-06	0.0	0.0	0.0	-0.0	-0.0	0.0	-0.0	0.0011718656583611855	0.0	0.0	0.0	0.0	-2.9985114705031272e-05	0.0	-0.0	0.0	0.0	-0.0	0.0	-0.0	0.0	0.0	-0.0	0.0	-0.0	0.0	0.0	-0.0	8.19461109388254e-31	0.0	0.0	-0.0	-0.0	-0.0	0.0	-0.0	-0.0	-0.0	0.0	3.4548513596443504e-31	-1.4357754751324825e-07	0.0	0.00010233312742319364	-0.0	-0.0	0.0	-0.0	-0.0	1.6177506435039808e-29	0.0	-0.0	0.0	-0.0	-0.0	0.0	0.0	0.0	-0.0	0.0	-0.0	0.0	0.0	1.4015048989555673e-05	-0.0	-0.0
cg02709834	-2.3614518340835255e-05	-2.8124114054103544e-05	0.0	-0.0	0.0	-0.0	-0.0	-0.0	-0.0	0.0003444152212242792	-0.0	0.0	0.0	-0.0	3.1497545748236106e-05	0.0	-0.0	0.0	-0.0	-0.0	0.0	0.0	0.0	0.0	-0.0	0.0	0.0	0.0	-0.0	-0.0	1.470129724497983e-30	0.0002316955553014944	0.0	-0.0	-0.0	-0.0	0.0	-0.0	-0.0	-0.0	-0.0	9.450404756814993e-32	-6.05472607379117e-06	-0.0	0.0005565835096636809	0.0	0.0	0.0	-0.0	-0.0	2.4124694267340597e-29	-0.0	-0.0	0.0	0.0	0.0	0.0	0.0	0.0	-0.0	0.0	0.0	0.0	0.0	-1.4461577683863943e-05	-0.0	-0.0
cg02710090	-7.095631302140505e-05	-1.1181341445198106e-05	-0.0	-0.0	-0.0	-0.0	0.0	0.0	0.0	-0.0020542661271038525	-0.0	-0.0	-0.0	-0.0	-7.896717626253394e-06	-0.0	0.0	0.0	0.0	0.0	-0.0	-0.0	-0.0	-0.0	0.0	-0.0	0.0	0.0	-0.0	-0.0	-7.119748247801422e-31	-0.0	-0.0	0.0	0.0	0.0	-0.0	0.0	0.0	0.0	-0.0	5.242343171395435e-31	1.0423934247153053e-07	-0.0	-1.2753964231954279e-05	0.0	-0.0	0.0	0.0	0.0	8.733119798517265e-30	-0.0	0.0	-0.0	-0.0	-0.0	-0.0	-0.0	-0.0	0.0	-0.0	-0.0	0.0	-0.0	-1.6193268442358632e-05	0.0	0.0
cg02710091	0.0	2.050067628195524e-05	0.0	-0.0	0.0	-0.0	0.0	0.0	-0.0	0.0006871101585854593	0.0	0.0	0.0	0.0	-5.720687573292536e-05	-0.0	0.0	-0.0	0.0	0.0	0.0	-0.0	0.0	0.0	-0.0	0.0	-0.0	0.0	-0.0	-7.260665688840813e-07	4.209011403885165e-32	0.0	0.0	-0.0	-0.0	0.0	-0.0	-0.0	0.0	0.0	-0.0	-1.5572955118635328e-30	-1.2754397531506937e-06	0.0	0.00035817548332183765	-0.0	-0.0	0.0	-0.0	-0.0	-2.4666547983179278e-29	0.0	-0.15594169208569153	-0.0	-0.0	-0.0	-0.0	-0.0	0.0	0.0	0.0	-0.0	-0.0	-0.0	2.5912233499304163e-06	-0.0	0.0
cg02710105	9.30256265969823e-05	7.428162674459221e-05	0.0	0.0	-0.0	0.0	-0.0	-0.0	0.0	-0.0	-0.0	0.0	0.0	-0.0	-2.935046748412172e-05	-0.0	0.0	0.0	0.0	-0.0	0.0	-0.0	0.0	0.0	0.0	0.0	0.0	0.0	-0.0	-0.0	-6.020883283769307e-31	0.0	0.0	-0.0	-0.0	-0.0	0.0	0.0	-0.0	-0.0	-0.0	-6.68965092168248e-31	5.405241132840969e-06	0.0	8.204111833653776e-06	-0.0	0.0	0.0012090867050767776	-0.0	-0.0	8.029198124427726e-29	-0.0	-0.01455530466858866	-0.0	0.0	0.008323031581221442	0.0	-0.0	0.0	-0.00031544107485116115	-0.0	0.0	0.0	-0.0	-4.069388351460788e-06	-0.0	-0.0
cg02710177	8.315359749059156e-05	5.188894674253957e-05	-0.0	-0.0	-0.0	-0.0	-0.0	-0.0	-0.0	-3.884930061080007e-05	-0.0	-0.0	-0.0	-0.0	-0.0001383938591793356	0.0	-0.0	0.0	0.0	0.0	-0.005356689101140162	-0.0	-0.0	0.0	0.0	-0.0	-0.0	0.0	-0.0	0.0	-3.7677564674742106e-31	0.0	0.0	-0.0	-0.0	0.0	0.0	0.0	0.0	-0.0	0.0	8.315154863358612e-31	3.7156649522414e-06	0.0	-0.0004681111885048856	-0.0	-0.0	0.0	-0.0	-0.0	1.2194149388874306e-29	-0.0	0.0	-0.0	0.0	0.0	0.0	-0.0	-0.0	0.0	0.0	0.0	-0.0	0.0	1.0705913491809776e-05	-0.0	0.0
cg02710269	1.1134996582823013e-05	-9.162817264800047e-05	-0.0	-0.0	-0.0	0.0	0.0	0.0	0.0	-0.0005044590983827077	-0.0	-0.0	-0.0	-0.0	3.620622415255572e-05	0.0	-0.0	-0.0	-0.0	0.0	0.0	-0.0	0.0	0.0	-0.0	-0.0	0.0	-0.0	-0.0	0.0	-1.037179520898071e-30	-0.0	0.0	-0.0	-0.0	-0.0	-0.0	0.0	0.0	0.0	-0.0	-3.1424311991607793e-30	-2.8532615141968363e-06	0.0	0.000365319578853228	0.0	-0.0	-0.0	-0.0	-0.0	-4.40561241931908e-30	-0.0	0.0	0.0	0.0	0.0	-0.0	-0.0	-0.0	0.0	0.0	0.0	-0.0	0.0	2.01030925616124e-05	-0.0	-0.0
cg02710346	-0.00010493905867624689	4.059201223760677e-05	0.0	-0.0	-0.0	-0.0	0.0	0.0	0.0	-0.0	0.0	-0.0	-0.0	0.0	-5.998431499443235e-05	0.0	0.0	-0.0	-0.0	0.0	0.0	-0.0	0.0	0.0	0.0	-0.0	0.0	-0.0	-0.0	0.0	-1.6442410881144478e-31	0.0	0.0	0.0	-0.0	-0.0	0.0	0.0	0.0	-0.0	-0.0	2.993962975923167e-31	-9.278221073244389e-06	-0.0	-6.731498868654762e-05	0.0	-0.0	-0.0	0.0	0.0	-2.627258287066514e-29	-0.0	0.0	0.0	0.0	0.0	-0.0	-0.0	-0.0	-0.0	0.0	-0.0	-0.0	-0.0	1.3487021840640805e-05	0.0	0.0
cg02710466	0.0	-2.461669910484728e-06	0.0	-0.0	-0.0	0.0	0.0	0.0	-0.0	0.0002951825347523612	0.0	0.0	0.0	-0.0	-0.00013970265000634292	0.0	-0.0	0.0	-0.0	0.0	0.0	0.0	-0.0	-0.0	-0.0	-0.0	-0.0	0.0	0.0	0.0	-1.0563620135645002e-30	0.0	0.0	0.0	0.0	0.0	0.0	-0.0	-0.0	-0.0	0.0	5.69674822659096e-31	1.3703834081965843e-06	-0.0	0.00047818974637251166	-0.0	0.0	0.0	-0.0	-0.0	2.728001584909945e-29	0.0	0.0	0.0	-0.0	0.0	0.0	0.0	0.0	0.0	0.0	0.0	0.0	0.0	-2.0152645579715164e-05	0.0	0.0
cg02710481	-3.7724489865704194e-05	-2.737304448896721e-06	-0.0	-0.0	-0.0	-0.0	-0.0	-0.0	0.0	-0.003903302271268317	-0.0	-0.0	-0.0	-0.0	3.340374952224384e-05	-0.0	0.0	-0.0	0.0	0.0	-0.0	0.0	-0.0	-0.0	0.0	-0.0	0.0	-0.0	-0.0	-0.0	-1.7990067446624147e-31	-0.0	-0.0	0.0	0.0	-0.0	0.0	0.0	0.0	-0.0	0.0	-7.5332463745507034e-31	9.195195212349924e-07	-0.0	-6.450649839134796e-05	0.0	-0.0	-0.0	0.0	0.0	-7.224716211182539e-31	-0.0	0.0	-0.0	-0.0	0.0	-0.0	-0.0	-0.0	0.0	-0.0	-0.0	-0.0	-0.0	-1.4438639708634344e-05	0.0	0.0
cg02710706	0.0001437272215177058	6.278984103958381e-05	-0.0	-0.0	-0.0	0.0	0.0	0.0	0.0	2.9960700189974717e-05	0.0	0.0	0.0	0.0	-4.267520859518471e-05	-0.0	0.0	-0.0	0.0	0.0	-0.0	0.0	-0.0	-0.000149145126099363	-0.0	0.0	-0.0	-0.0	0.0	0.0	2.6135426194471256e-31	0.0	-0.0	0.0	-0.0	0.0	-0.0	-0.0	-0.0	0.0	0.0	-1.211848513125719e-30	-3.1806418346350532e-06	-0.0	-0.0003976290734651281	-0.0	0.0	0.0	0.0	0.0	-5.505917172022148e-29	0.0	0.0	-0.0	-0.0	0.0	-0.0	0.0	-0.0	-0.0	0.0	-0.0	-0.0	-0.0	-7.3963143177801e-06	0.0	-0.0
cg02710840	0.00011101196284848207	3.15369288382516e-05	-0.0	-0.0	-0.0	0.0	0.0	0.0	0.0	0.002682062312516877	-0.0	0.0	0.0	-0.0	-0.00011497674860436653	-0.0	-0.0	-0.0	0.0	-0.0	-0.0	0.0	-0.0	-0.0	-0.0	-0.0	0.0	-0.0	0.0	0.0	-2.5081253174063885e-31	0.0	0.0	0.0	0.0	0.0	0.0	0.0	0.0	0.0	-0.0	-2.4239925897577556e-30	4.203006683224423e-06	0.0	0.00046390341617050766	-0.0	-0.0	0.0	0.0	0.0	-1.9389576210011503e-29	0.0	-0.0	-0.0	0.0	-0.0	0.0	0.0	0.0	0.0	0.0	0.0	0.0	-0.0	-1.094129655068444e-05	0.0	-0.0
cg02711128	-9.674878974095376e-05	2.7758102765991023e-05	-0.0	0.0	-0.0	-0.0	-0.0	0.0	0.0	-0.0022485524608758345	-0.0	-0.0	-0.0	-0.0	5.223675111858539e-05	-0.0	0.0	-0.0	0.0	-0.0	-0.0	-0.0	-0.0	-0.0	0.0	-0.0	0.0	-0.0	-0.0	0.0	3.8417789992350566e-32	-0.0	-0.0	0.0	-0.0	0.0	-0.0	0.0	0.0	-0.0	-0.0	2.3711057907403482e-30	-7.011824410513068e-07	0.0	-0.0003926164234946207	-0.0	0.0	0.0	0.0	0.0	3.398423519135134e-29	-0.0	-0.0	-0.0	0.0	-0.0	-0.0	-0.0	-0.0	-0.0	-0.0	-0.0	0.0	-0.0	-4.4067201369999103e-07	0.0	0.0
cg02711163	0.00011589987022167511	-5.2094183786353764e-05	0.0	0.0	0.0	0.0	-0.0	-0.0	0.0	0.0006405909322642732	0.0	-0.0	-0.0	0.0	-4.9047803785490945e-05	-0.0	0.0	0.0	-0.0	0.0	0.0	0.0	0.0	-0.0	-0.0	-0.0	0.0	-0.0	0.0	0.0	-1.4938918212694608e-32	-0.0	-0.0	0.0	-0.0	-0.0	-0.0	-0.0	-0.0	-0.0	0.0	2.8055841450261218e-30	-1.1580682907209181e-05	0.0	0.0007125373814746504	-0.0	0.0	-0.0	0.0	0.0	-1.6170184087528473e-29	-0.0	0.0	0.0	0.0	-0.0	-0.0	0.0	0.0	-0.0	0.0	-0.0	0.0	-0.0	1.5199811989813388e-05	0.0	-0.0
cg02711183	1.5010237795861724e-05	-3.181646656588255e-05	0.0	0.0	0.0	0.0	-0.0	-0.0	-0.0	0.0029667175889044424	0.0	0.0	0.0	0.0	5.6840565138064626e-05	0.0	0.0	0.0	0.0	-0.0	-0.0	-0.0	0.0	0.0	-0.0	0.0	0.0	0.0	0.0	0.0	-1.8806523490844933e-30	-0.0	0.0	-0.0	0.0	-0.0	-0.0	-0.0	-0.0	-0.0	-0.0	-7.374595511805144e-31	1.808057047185029e-07	0.0	4.870842900262198e-05	-0.0	0.0	-0.0	-0.0	-0.0	1.786164636264655e-29	0.0	-0.0	0.0	0.0	-0.0	0.0	0.0	-0.0	0.0	0.0	-0.0	-0.0	0.0	7.0718701516985615e-06	-0.0	-0.0
cg02711363	5.037580593434097e-05	-4.016452424528457e-05	-0.0	-0.0	0.0	-0.0	0.0	0.0	-0.0	-0.0	0.0	-0.0	-0.0	0.0	-0.00014562416973868485	0.0	-0.0	-0.0	-0.0	0.0	-0.0	0.0	-0.0	-0.0	0.0	-0.0	-0.0	-0.0	-0.0	-0.0	5.297363440254742e-31	0.0	0.0	0.0	0.0	0.0	-0.0	0.0	0.0	0.0	0.0	-2.2313328551724437e-30	2.506468537328213e-06	0.0	-0.00029884480176396857	-0.0	-0.0	0.0	0.0	-0.0	1.992898914334642e-30	0.0	-0.0	-0.0	0.0	-0.0	-0.0	0.0	0.0	-0.0	-0.0	-0.0	-0.0	0.0	3.1732436977035485e-06	0.0	0.0
cg02711387	-5.750532777268393e-06	0.00015673104653470603	-0.0	-0.0	-0.0	-0.0	0.0	0.0	0.0	-0.0036357710392617626	-0.0	0.0	-0.0	-0.0	-9.334340561039674e-05	0.0	-0.0	0.0	0.0	-0.0	-0.0	-0.0	0.0	0.0	-0.0	-0.0	-0.0	0.0	0.0	-0.0	-1.0990089767398147e-31	-0.0	0.0	0.0	-0.0	-0.0	-0.0	-0.0	-0.0	-0.0	0.0	1.9748409375293472e-30	1.9158122345322218e-06	-0.0	5.146350334026665e-05	0.0	0.0	0.0	-0.0	-0.0	-5.050467156817195e-29	0.0	0.0	-0.0	-0.0	0.0	0.0	0.0	-0.0	-0.0	-0.0	-0.0	-0.0	-0.0	4.081675591215512e-06	0.0	-0.0
cg02711397	-9.009308117251169e-07	1.3521707847638226e-05	0.0	-0.0	0.0	0.0	-0.0	-0.0	-0.0	0.0005421968938112497	-0.0	0.0	0.0	0.0	-9.988790197156775e-05	0.0	-0.0	0.0	0.0	-0.0	0.0	-0.0	-0.0	0.0	-0.0	-0.0	-0.0	0.0	0.0	0.0	-9.366778526136969e-31	-0.0	-0.0	-0.0	-0.0	0.0	-0.0	0.0	0.0	-0.0	0.0	-2.5845693824477053e-30	2.6991711158018555e-06	0.0	0.0004864240657655332	-0.0	-0.0	0.0	-0.0	-0.0	4.068052199046598e-29	0.0	0.0011496765257307774	-0.0	0.0	0.0	-0.0	0.0	-0.0	-0.0	-0.0	-0.0	-0.0	0.0	1.0186449058205597e-05	-0.0	-0.0
cg02711608	7.629525031530889e-05	-6.50468761589339e-05	-0.0	0.0	-0.0	-0.0	0.0	0.0	0.0	-0.00346446829802883	-0.0	-0.0	-0.0	-0.0	-1.8409808968852182e-05	-0.0	-0.0	0.0	0.0	-0.0	0.0	0.0	-0.0	0.0	-0.0	-0.0	0.0	0.0	-0.0	0.0	9.469795616382606e-31	-0.0	-0.0	0.0	-0.0	0.0	-0.0	0.0	-0.0	-0.0	-0.0	-3.16786872931734e-30	-5.1846771316430605e-06	-0.0	-0.000510285144351749	0.0	0.0	-0.0	0.0	0.0	2.203050287909917e-29	-0.0	-0.0	-0.0	0.0	0.0	-0.0	-0.0	-0.0	-0.0	0.0	-0.0	0.0	-0.0	-3.05190590672879e-06	0.0	0.0
cg02711631	0.0	2.0773625755702134e-05	0.0	-0.0	-0.0	0.0	0.0	0.0	0.0	0.0	-0.0	0.0	0.0	0.0	-0.000229883729548286	-0.0	-0.0	-0.0	-0.0	-0.0	0.0	-0.0	0.0	-0.0	-0.0	-0.0	0.0	0.0	0.0	-0.0	5.472098858937932e-31	-0.0	0.0	-0.0	-0.0	0.0	0.0	0.0	0.0	0.0	-0.0	1.638699422087187e-30	2.9299523393932904e-06	0.0	0.0003666294321969889	-0.0	-0.0	0.0	0.0	0.0	1.653874224559893e-29	0.0	0.0	-0.0	-0.0	-0.0	-0.0	0.0	0.0	-0.0	0.0	0.0	0.0	-0.0	1.2309801293154647e-05	0.0	-0.0
cg02711724	-0.00012260998596850829	2.8984033345130174e-05	0.0	0.0	0.0	0.0	-0.0	-0.0	-0.0	0.0	0.0	0.0	0.0	-0.0	0.00021989923148202546	0.0	0.0	-0.0	-0.0	0.0	-0.0	-0.0	0.0	0.0	-0.0	0.0	0.0	0.0	-0.0	-0.0	-1.566282209009639e-31	0.0	-0.0	0.0	0.0	0.0	-0.0	0.0	-0.0	-0.0	-0.0	6.018054360877342e-32	5.41467046074914e-08	-0.0	0.0004430233971206816	0.0	0.0	-0.0	0.0	0.0	-2.2782263890262764e-29	-0.0	0.10459703956772767	0.0	-0.0	-0.0	0.0	0.0	-0.0	0.0	0.0	0.0	-0.0	0.0	-3.5579327620889972e-06	0.0	0.0
cg02711886	-3.3174230136838835e-06	2.2178695666702568e-05	0.0	0.0	0.0	0.0	-0.0	-0.0	-0.0	0.005703631130355244	-0.0	0.0	0.0	0.0	1.4157314267415587e-05	0.0	-0.0	-0.0	-0.0	-0.0	-0.0	-0.0	0.0	0.0	-0.0	0.0	-0.0	-0.0	0.0	0.0	-1.4740852735363058e-30	-0.0	-0.0	-0.0	-0.0	0.0	-0.0	-0.0	-0.0	-0.0	0.0	-5.34645780007221e-31	-7.032900949148968e-07	0.0	-0.0003131547173329079	-0.0	-0.0	0.0	-0.0	-0.0	2.673633154638292e-29	0.0	-0.0	0.0	-0.0	-0.0	0.0	0.0	0.0	0.0	0.0	-0.0	0.0	0.0	1.4270221275135246e-05	-0.0	-0.0
cg02711899	1.1479501050601515e-05	-4.0899006566902976e-05	0.0	-0.0	0.0	0.0	0.0	0.0	-0.0	0.0015612359175976283	-0.0	0.0	0.0	-0.0	-3.074336985189363e-05	0.0	0.0	-0.0	0.0	0.0	0.0	0.0	-0.0	0.0	-0.0	-0.0	-0.0	-0.0	0.0	0.0	-3.014089963813206e-31	0.0	0.0	-0.0	0.0	-0.0	-0.0	-0.0	0.0	0.0	0.0	-1.342830817957362e-30	-3.6039891660511832e-06	0.0	-0.00025972337389899245	-0.0	0.0	0.0	-0.0	-0.0	2.904531179495681e-30	0.0	-0.04920537961578442	-0.0	-0.0	-0.0	-0.0	-0.0	-0.0	0.0	-0.0	-0.0	-0.0	0.0	1.0995085688700236e-05	-0.0	0.0
cg02711929	3.815840809668448e-06	-1.727512165137914e-05	-0.0	0.0	-0.0	0.0	0.0	0.0	0.0	-0.002640786254552762	-0.0	-0.0	-0.0	-0.0	4.3939198829999646e-05	-0.0	-0.0	0.0	-0.0	0.0	-0.0	-0.0	-0.0	-0.0	0.0	0.0	0.0	-0.0	-0.0	-0.0	3.831554096987938e-31	-0.0	-0.0	0.0	-0.0	-0.0	0.0	0.0	0.0	0.0	-0.0	1.3613083042554924e-31	9.547176890242027e-07	-0.0	0.0004825726260472232	-0.0	0.0	0.0	0.0	0.0	3.8849935112632557e-29	-0.0	-0.0	-0.0	-0.0	-0.0	-0.0	-0.0	0.0	0.0	-0.0	0.0	0.0	-0.0	-1.6032355770682437e-05	0.0	0.0
cg02711957	5.3309651710880995e-05	-7.924601605846821e-05	-0.0	-0.0	-0.0	-0.0	-0.0	-0.0	-0.0	0.004923345727130523	0.0	0.0	0.0	0.0	2.5636101978533365e-06	0.0	0.0	0.0	0.0	-0.0	-0.0	-0.0	0.0	0.0	-0.0	-0.0	-0.0	0.0	0.0	0.0	-7.947773312874582e-31	-0.0	0.0	-0.0	-0.0	-0.0	-0.0	-0.0	-0.0	-0.0	0.0	-7.540111075342581e-31	-8.990211483433014e-06	-0.0	-0.0005949495227624197	-0.0	0.0	0.0	-0.0	-0.0	3.4183158965409245e-29	0.0	-0.0	0.0	-0.0	0.0	0.0	0.0	0.0	0.0	-0.0	-0.0	-0.0	0.0	2.3347966881869398e-05	-0.0	-0.0
cg02712036	2.186262751879299e-05	7.72011697950888e-06	0.0	0.0	0.0	0.0	-0.0	-0.0	-0.0	0.008023447718265754	0.0	0.0	0.0	0.0	2.1249245710068658e-05	0.0	-0.0	-0.0	0.0	-0.0	0.0	-0.0	0.0	0.0	-0.0	0.0	-0.0	-0.0	0.0	0.0	6.080000500282594e-31	0.0	0.0	-0.0	-0.0	-0.0	0.0	-0.0	-0.0	0.0	0.0	1.6590456324897734e-30	-2.158147469707959e-06	0.0	-0.0002709464960796963	-0.0	0.0	-0.0	-0.0	-0.0	-2.163753689599094e-29	0.0	-0.0	0.0	0.0	0.0	0.0	0.0	0.0	-0.0	0.0	-0.0	0.0	0.0	1.355579876906863e-05	-0.0	-0.0
cg02712087	1.018516983676966e-05	-2.14136228454551e-05	0.0	0.0	0.0	-0.0	-0.0	-0.0	-0.0	0.008691450479042882	0.0	0.0	0.0	0.0	-5.475283753977356e-05	0.0	-0.0	0.0	0.0	-0.0	-0.0	0.0	0.0	-0.0	-0.0	-0.0	-0.0	0.0	0.0	-0.0	8.847480703208376e-31	-0.0	-0.0	-0.0	-0.0	-0.0	-0.0	-0.0	-0.0	-0.0	0.0	-9.218339732822983e-31	2.3576753113611742e-06	0.0	4.329053781779621e-05	-0.0	0.0	0.0	-0.0	-0.0	-2.286036893038366e-29	0.0	-0.0	0.0	0.0	0.0	0.0	0.0	0.0	0.0	0.0	0.0	-0.0	0.0	2.2410266843040168e-05	0.0	-0.0
cg02712266	3.730432022508816e-05	3.629375490470047e-05	-0.0	0.0	0.0	-0.0	0.0	0.0	-0.0	-0.00181483823442126	-0.0	-0.0	-0.0	0.0	-0.00010197749767228206	-0.0	0.0	-0.0	-0.0	-0.0	-0.0	0.0	0.0	0.0	0.0	0.0	0.0	0.0	-0.0	0.0	1.522598354338842e-31	-0.0	-0.0	-0.0	-0.0	-0.0	0.0	-0.0	0.0	-0.0	0.0	-3.1453296283840177e-30	-1.0940699194000523e-06	0.0	0.00046089547147771696	-0.0	-0.0	0.0	-0.0	-0.0	1.995095618588042e-29	0.0	0.0	0.0	0.0	-0.0	0.0	-0.0	-0.0	-0.0	-0.0	0.0	-0.0	-0.0	2.804164395116386e-05	-0.0	-0.0
cg02712293	0.00017109467053121763	8.362109503620445e-07	0.0	0.0	0.0	-0.0	-0.0	-0.0	-0.0	-0.0009324330496280029	0.0	0.0	0.0	0.0	6.857833450696761e-06	-0.0	0.0	-0.0	-0.0	-0.0	-0.0	-0.0	0.0	0.0	-0.0	-0.0	0.0	-0.0	0.0	-0.0	7.801264384901761e-31	0.0	-0.0	0.0	-0.0	-0.0	-0.0	0.0	-0.0	-0.0	-0.0	7.845018202181708e-31	-1.3081484855550599e-06	-0.0	0.0008606204248363844	0.0	0.0	0.0	0.0	0.0	1.8154540263099887e-29	-0.0	0.0	-0.0	-0.0	0.0	-0.0	-0.0	-0.0	0.0	0.0	0.0	0.0	0.0	2.2171245620077593e-05	-0.0	0.0
cg02712338	-2.2894029791405445e-05	2.60204730991524e-05	0.0	-0.0	0.0	0.0	-0.0	-0.0	0.0	-0.0006866546771853129	0.0	0.0	0.0	0.0	-0.0001779100545597775	0.0	-0.0	0.0	0.0	-0.0	0.0	0.0	0.0	0.0	0.0	-0.0	-0.0	-0.0	0.0	0.0	2.1016254477884644e-32	-0.0	-0.0	-0.0	0.0	-0.0	-0.0	0.0	0.0	-0.0	0.004087852439393073	-6.268234567514576e-31	1.2069209733054214e-05	0.0	-0.0009658485455756859	-0.0	0.0	-0.0	0.0	0.0	-1.8671986153900812e-29	0.0	-0.0	0.0	0.0	0.0	0.0	0.0	-0.0	0.0	-0.0	-0.0	-0.0	-0.0	1.1665330690358393e-05	-0.0	-0.0
cg02712370	-2.2159118522709055e-05	-8.607293090708053e-05	0.0	0.0	-0.0	-0.0	0.0	0.0	-0.0	-0.004388614604010553	0.0	0.0	-0.0	-0.0	-3.249627640931505e-05	-0.0	-0.0	-0.0	-0.0	-0.0	0.0	-0.0	-0.0	0.0	0.0	-0.0	0.0	0.0	-0.0	-0.0	-6.542977353439189e-31	0.0	0.0	-0.0	0.0	-0.0	0.0	0.0	0.0	0.0	0.0	-3.181741145500922e-30	-3.889332403811755e-06	-0.0	7.007385299568073e-05	0.0	-0.0	0.0	0.0	0.0	-1.2984962920098335e-29	-0.0	-0.0	-0.0	-0.0	-0.0	-0.0	-0.0	0.0	-0.0	0.0	0.0	-0.0	-0.0	-1.0232907587764364e-05	0.0	0.0
cg02712545	-0.00014514242795526082	-3.119832796694907e-05	-0.0	-0.0	-0.0	0.0	-0.0	-0.0	-0.0	-0.004833272605506476	-0.0	-0.0	-0.0	-0.0	4.6386323162965835e-05	-0.0	0.0	0.0	0.0	0.0	0.0	-0.0	-0.0	-0.0	0.0	-0.0	0.0	0.0	-0.0	-0.0	-4.0189146297133464e-32	-0.0	-0.0	0.0	-0.0	-0.0	-0.0	0.0	0.0	0.0	-0.0	2.101132363486542e-30	-1.0969858554438318e-06	-0.0	0.0005308104154299454	0.0	0.0	0.0	0.0	0.0	-3.022176896177775e-29	-0.0	0.0	-0.0	0.0	0.0	-0.0	-0.0	-0.0	-0.0	-0.0	0.0	-0.0	-0.0	-2.507763905707091e-05	0.0	0.0
cg02712555	-7.588835897770606e-05	-1.13647557049536e-05	0.0	-0.0	-0.0	0.0	-0.0	-0.0	0.0	0.0045397074344384345	0.0	0.0	-0.0	-0.0	0.00018693343112256126	0.0	0.0	-0.0	-0.0	-0.0	-0.0	-0.0	0.0	-0.0	0.0	0.0	0.0	0.0	-0.0	-0.0	9.785183446258577e-31	0.0	0.0	0.0	0.0	0.0	-0.0	-0.0	-0.0	-0.0	-0.0	-1.55224232933618e-30	-5.343202505850317e-06	0.0	0.0006048454616888269	-0.0	0.0	0.0	0.0	0.0	-4.718032579802648e-29	0.0	0.0	-0.0	0.0	0.0	0.0	0.0	0.0	-0.0	0.0	-0.0	-0.0	-0.0	-1.6846943110554294e-05	0.0	-0.0
cg02712817	1.6584535142648665e-05	-4.826387569378856e-05	-0.0	0.0	0.0	-0.0	-0.0	-0.0	0.0	0.008690083316828214	0.0	0.0	0.0	0.0	7.382515900604555e-05	0.0	0.0	-0.0	0.0	0.0	-0.0	0.0	0.0	-0.0	-0.0	0.0	-0.0	-0.0	0.0	-0.0	1.32783556843735e-30	-0.0	-0.0	-0.0	-0.0	-0.0	-0.0	-0.0	-0.0	-0.0	-0.0	8.565621099195509e-32	-1.5403631809042597e-06	0.0	-0.00028611456263493166	-0.0	-0.0	-0.0	-0.0	-0.0	1.6406939990394925e-29	0.0	-0.0028331411456258074	0.0	-0.0	0.0	0.0	0.0	0.0	-0.0	0.0	-0.0	-0.0	0.0	7.891770046244507e-06	0.0	-0.0
cg02712878	-1.722932684894107e-05	2.4263050376332257e-05	0.0	0.0	0.0	0.0	0.0	0.0	-0.0	0.003605322012630577	0.0	0.0	0.0	0.0	2.3015777048172578e-05	-0.0	0.0	0.0	0.0	-0.0	-0.0	-0.0	-0.0	-0.0	-0.0	0.0	-0.0	0.0	-0.0	-0.0	5.176776799668981e-32	0.0	0.0	-0.0	-0.0	0.0	0.0	0.0	-0.0	0.0	0.0	1.4921189915673387e-30	2.9900326223699333e-06	0.0	-0.0005751298657399987	-0.0	0.0	0.0	0.0	0.0	-3.2208565919852945e-29	0.0	-0.059899178857935505	-0.0	0.0	-0.0	-0.0	0.0	0.0	0.0	0.0	0.0	-0.0	-0.0	-2.133641902985952e-05	0.0	0.0
cg02712987	5.942270484254599e-05	-1.988026817717747e-06	-0.0	-0.0	-0.0	-0.0	-0.0	-0.0	0.0	-0.0065246481793172495	0.0	-0.0	-0.0	-0.0	6.632303008295206e-05	-0.0	0.0	-0.0	-0.0	0.0	-0.0	0.0	-0.0	0.0	0.0	-0.0	0.0	0.0	-0.0	-0.0	-1.512133430912211e-30	0.0	-0.0	0.0	0.0	0.0	0.0	0.0	0.0	0.0	-0.0	-8.117127314126323e-31	9.283979360606809e-07	-0.0	-0.00020686287055175458	0.0	-0.0	-0.0	0.0	0.0	3.381704158984257e-29	-0.0	0.0	-0.0	-0.0	0.0	0.0	-0.0	-0.0	0.0	-0.0	0.0	0.0	-0.0	-6.954224181606517e-06	0.0	-0.0
cg02713062	1.2829388861093977e-05	1.9873897759794383e-05	-0.0	-0.0	-0.0	0.0	0.0	0.0	0.0	-0.008504372306175248	-0.0	-0.0	-0.0	-0.0	2.305966014498448e-05	-0.0	0.0	0.0	-0.0	0.0	0.0	0.0	-0.0	0.0	0.0	0.0	0.0	0.0	-0.0	0.0	-4.625784179986112e-31	0.0	-0.0	0.0	0.0	-0.0	0.0	0.0	0.0	0.0	0.0	-3.095217312603328e-31	1.6101673141960757e-06	-0.0	8.039291374568919e-05	0.0	-0.0	0.0	0.0	0.0	-5.125643257933557e-32	-0.0	0.0	-0.0	-0.0	0.0	-0.0	-0.0	-0.0	0.0	-0.0	0.0	0.0	-0.0	-1.6043160132751215e-05	0.0	0.0
cg02713068	-1.2911270061839191e-05	-9.246270098020289e-05	0.0	-0.0	0.0	0.0	-0.0	-0.0	0.0	-0.007888283879856456	0.0	-0.0	-0.0	0.0	6.587465008834324e-05	-0.0	0.0	-0.0	-0.0	0.0	-0.0	-0.0	-0.0	-0.0	0.0	-0.0	0.0	0.0	-0.0	0.0	5.898232461039762e-31	-0.0	-0.0	0.0	0.0	0.0	-0.0	0.0	-0.0	-0.0	-0.0	3.2469272001037726e-30	-2.8633632205067323e-06	-0.0	0.0008072472180826887	0.0	-0.0	-0.0	0.0	0.0	1.3560987590989922e-29	-0.0	0.022405210418572217	-0.0	0.0	0.0	-0.0	0.0	-0.0	0.0	-0.0	-0.0	-0.0	-0.0	-1.4310517330532606e-05	0.0	0.0
cg02713305	-0.0001772992046888191	-7.585533185007605e-05	0.0	-0.0	0.0	0.0	-0.0	-0.0	-0.0	0.002810674196162675	-0.0	0.0	0.0	0.0	9.749576616738179e-05	-0.0	-0.0	0.0	-0.0	-0.0	-0.0	0.0	-0.0	-0.0	-0.0	0.0	0.0	-0.0	0.0	0.0	-1.7442819157341634e-31	-0.0	0.0	0.0	0.0	0.0	-0.0	-0.0	-0.0	-0.0	0.0	-3.883818884683314e-30	-5.254577210418561e-06	-0.0	-9.63362580013613e-05	0.0	-0.0	0.0	0.0	0.0	1.2750647799735662e-29	0.0	0.0038465202204567687	0.0	0.0	0.0	0.0	0.0	0.0	0.0	0.0	0.0	0.0	-0.0	-2.279221016977114e-05	0.0	-0.0
cg02713373	1.3276096346079428e-05	2.1463895278244746e-05	-0.0	-0.0	0.0	-0.0	0.0	0.0	0.0	-0.0	-0.0	0.0	0.0	-0.0	-0.00016970961590051937	0.0	0.0	0.0	0.0	0.0	-0.0	0.0	0.0	0.0	-0.0	0.0	-0.0	-0.0	0.0	-0.0	7.95084558397231e-31	0.0	-0.0	0.0	-0.0	-0.0	0.0	-0.0	-0.0	-0.0	-0.0	7.265141671401354e-33	-1.4407807843986963e-06	-0.0	0.00044083556143210766	-0.0	0.0	0.0	-0.0	-0.0	-2.7885940105662304e-30	0.0	-0.0	0.0	0.0	-0.0	-0.0	-0.0	-0.0	0.0	0.0	0.0	0.0	0.0	-1.1247015567510538e-05	-0.0	0.0
cg02713440	0.00016000644180134315	4.844481886438822e-05	-0.0	-0.0	0.0	0.0	0.0	0.0	0.0	-0.0024541345884689612	0.0	0.0	0.0	0.0	3.8699041548740377e-05	0.0	-0.0	0.0	0.0	0.0	0.0	0.0	-0.0	-0.0	-0.0	0.0	-0.0	-0.0	0.0	0.0	9.409790321505133e-32	-0.0	0.0	-0.0	-0.0	-0.0	0.0	0.0	0.0	-0.0	0.0	-6.7066219875290584e-31	4.844101322781512e-07	0.0	-0.00013362396530341487	-0.0	-0.0	-0.0	0.0	0.0	-1.7441831771996755e-29	0.0	0.0	-0.0	0.0	0.0	0.0	0.0	-0.0	0.0	-0.0	-0.0	0.0	0.0	1.1379174463828228e-05	-0.0	0.0
cg02713753	-3.0646721857912784e-05	-2.6112126378695167e-06	0.0	0.0	0.0	-0.0	-0.0	-0.0	-0.0	0.011278809345329295	0.0	0.0	0.0	0.0	-5.0353199881307514e-05	0.0	0.0	0.0	0.0	-0.0	0.0	0.0	0.0	0.0	-0.0	0.0	0.0	0.0	0.0	0.0	-3.1208513844591965e-31	0.0	0.0	-0.0	-0.0	-0.0	0.0	-0.0	-0.0	0.0	0.0	2.2700421401932954e-30	3.4946644064144617e-06	0.0	2.2313059179297125e-05	-0.0	0.0	-0.0	-0.0	-0.0	-9.206631604250176e-30	0.0	-0.0	0.0	0.0	-0.0	0.0	0.0	-0.0	0.0	0.0	-0.0	-0.0	0.0	1.588692572640122e-05	-0.0	-0.0
cg02713801	-0.0001844305603825235	4.9362108257170405e-05	0.0	0.0	-0.0	0.0	0.0	0.0	-0.0	0.0019508122238178411	0.0	0.0	0.0	0.0	4.80850063314254e-05	0.0	-0.0	0.0	0.0	-0.0	-0.0	-0.0	0.0	0.0	0.0	-0.0	-0.0	-0.0	-0.0	0.0	-4.764804447158232e-31	0.0	-0.0	-0.0	-0.0	0.0	-0.0	-0.0	-0.0	-0.0	0.0	-1.797998617685315e-30	-8.530198685084609e-07	-0.0	-0.001218983224375327	0.0	-0.0	0.0	0.0	0.0	5.437087105415612e-29	0.0	-0.0	0.0	0.0	-0.0	-0.0	-0.0	0.0	-0.0	-0.0	-0.0	-0.0	0.0	-3.075918914534884e-06	0.0	-0.0
cg02713901	-6.482264265860097e-05	-4.5825350602406396e-05	0.0	0.0	-0.0	0.0	-0.0	-0.0	-0.0	0.006508618923036947	0.0	-0.0	-0.0	-0.0	8.45212195783088e-06	-0.0	0.0	0.0	-0.0	-0.0	0.0	-0.0	0.0	0.00032560421508306974	-0.0	0.0	0.0	0.011536163301899155	-0.0	-0.0	-2.6145027041651653e-31	0.0	-0.0	-0.0	-0.0	-0.0	0.0	0.0	0.0	-0.0	-0.0	1.765753592576813e-31	1.163289932926792e-06	-0.0	0.00040001368991259326	0.0	0.0	0.0	0.0	0.0	-3.7639917186384694e-30	-0.0	-0.0	-0.0	-0.0	-0.0	0.0	-0.0	0.0	0.0	0.0	0.0	0.0	0.0	-2.0519050940348627e-05	-0.0	-0.0
cg02713960	-3.433714386858589e-05	2.8477665232877243e-05	0.0	0.0	0.0	0.0	0.0	0.0	0.0	-0.008180916082583024	-0.0	-0.0	-0.0	-0.0	6.385642297391923e-05	-0.0	0.0	-0.0	-0.0	0.0	0.0	-0.0	-0.0	0.0	0.0	0.0	0.0	-0.0	-0.0	-0.0	6.284330530399351e-31	0.0	-0.0	0.0	0.0	0.0	-0.0	0.0	0.0	0.0	-0.0	-4.545194668753876e-31	-7.795412817891626e-07	-0.0	8.635001450370288e-05	0.0	0.0	-0.0	0.0	0.0	-1.1710874453126281e-29	-0.0	0.0	-0.0	-0.0	0.0	-0.0	-0.0	0.0	0.0	-0.0	0.0	0.0	-0.0	-2.118179905493559e-05	0.0	0.0
cg02714086	-8.063531092600051e-05	-3.722082031736804e-05	0.0	0.0	-0.0	-0.0	-0.0	-0.0	-0.0	-0.0036191454741386444	-0.0	-0.0	-0.0	-0.0	9.0233134229868e-06	-0.0	0.0	-0.0	0.0	0.0	-0.0	0.0	-0.0	-0.0	-0.0	-0.0	0.0	0.0	-0.0	-0.0	1.631183935949109e-32	0.0	0.0	0.0	0.0	0.0	-0.0	0.0	0.0	0.0	0.0	-2.117149998667585e-30	-5.817504461468449e-07	-0.0	-0.00010487030076720523	-0.0	-0.0	-0.0	0.0	0.0	7.88372748720256e-30	-0.0	-0.0	-0.0	-0.0	-0.0	-0.0	0.0	-0.0	-0.0	0.0	-0.0	0.0	-0.0	-2.356471132960951e-05	0.0	0.0
cg02714303	1.0588162226102752e-05	-3.862059049911144e-06	-0.0	-0.0	-0.0	0.0	-0.0	-0.0	-0.0	-0.00852883277888696	-0.0	-0.0	-0.0	-0.0	-1.366424127647004e-05	-0.0	-0.0	0.0	0.0	-0.0	-0.0	0.0	-0.0	0.0	0.0	-0.0	0.0	0.0	-0.0	0.0	2.7861658517506276e-31	-0.0	-0.0	-0.0	-0.0	-0.0	-0.0	0.0	0.0	-0.0	0.0	-1.151810984116777e-30	5.708154884067434e-07	-0.0	0.0004747169590667462	0.0	-0.0	0.0	0.0	0.0	5.19862265479651e-29	-0.0	0.0	-0.0	0.0	0.0	-0.0	-0.0	0.0	0.0	-0.0	-0.0	0.0	-0.0	-3.641962052329882e-06	-0.0	0.0
cg02714357	-5.631790021667846e-06	-1.733719795955995e-05	-0.0	-0.0	0.0	-0.0	-0.0	-0.0	-0.0	0.0	0.0	0.0	0.0	0.0	-4.678765642977833e-05	-0.0	-0.0	0.0	-0.0	0.0	0.0	0.0	0.0	-0.0	0.0	-0.0	0.0	0.0	-0.0	-0.0	1.725416251024687e-31	0.0	-0.0	-0.0	-0.0	-0.0	0.0	0.0	-0.0	-0.0	-0.0	1.829495199721371e-30	-6.792646356029363e-06	-0.0	0.0002676354379921864	-0.0	0.0	-0.0	0.0	0.0	-3.2256161178676625e-29	-0.0	-0.019249289917792397	-0.0	0.0	-0.0	-0.0	-0.0	-0.0	0.0	-0.0	-0.0	-0.0	-0.0	3.3814776212018714e-06	0.0	-0.0
cg02714465	6.133797727090176e-05	8.50018608103675e-06	0.0	0.0	0.0	0.0	0.0	0.0	0.0	0.0033784943630506188	-0.0	-0.0	-0.0	0.0	6.179193093791549e-06	-0.0	-0.0	0.0	-0.0	0.0	0.0	0.0	-0.0	-0.0	-0.0	0.0	-0.0	-0.0	0.0	0.0	-3.7452904850720873e-31	-0.0	0.0	0.0	0.0	-0.0	0.0	-0.0	-0.0	-0.0	0.0	-3.517129450717308e-30	-2.340770269412379e-06	0.0	0.000329669274799876	-0.0	0.0	-0.0	-0.0	-0.0	-6.514326463457983e-29	0.0	0.0	-0.0	-0.0	0.0	0.0	-0.0	0.0	-0.0	0.0	0.0	-0.0	0.0	1.6436945591215107e-05	-0.0	0.0
cg02714920	-2.0262992421688404e-05	0.00010110452770644538	0.0	-0.0	-0.0	0.0	0.0	0.0	0.0	-0.0027420316836034657	-0.0	-0.0	-0.0	-0.0	2.992886942091145e-05	-0.0	-0.0	-0.0	-0.0	-0.0	0.0	-0.0	0.0	0.0	-0.0	-0.0	0.0	0.0	0.0	0.0	-3.1767283150490972e-31	0.0	-0.0	-0.0	-0.0	-0.0	-0.0	0.0	0.0	0.0	0.0	-5.2723381001332674e-30	4.979324913274701e-06	-0.0	-0.0003430578640570253	0.0	0.0	0.0	0.0	0.0	4.252209238956639e-29	-0.0	-0.0	0.0	-0.0	-0.0	-0.0	-0.0	-0.0	-0.0	-0.0	0.0	0.0	-0.0	2.596224514778683e-06	-0.0	0.0
cg02714953	-5.088485575619386e-06	2.196554857248656e-06	0.0	0.0	0.0	-0.0	-0.0	-0.0	-0.0	0.009216769593796081	0.0	0.0	0.0	0.0	-1.3295252592316106e-05	0.0	-0.0	0.0	-0.0	-0.0	0.0	-0.0	0.0	-0.0	-0.0	0.0	-0.0	-0.0	0.0	-0.0	1.3013564319138195e-30	-0.0	0.0	-0.0	-0.0	-0.0	0.0	-0.0	-0.0	-0.0	-0.0	-1.4628677387486256e-30	1.4269072831694973e-06	0.0	-0.00029069506072795245	-0.0	0.0	0.0	-0.0	-0.0	2.8010420013354985e-29	0.0	-0.0	0.0	0.0	0.0	0.0	0.0	0.0	0.0	0.0	0.0	0.0	0.0	1.8214052723248573e-05	-0.0	-0.0
cg02715602	2.7170399735952796e-05	4.158143380995567e-05	0.0	-0.0	0.0	-0.0	-0.0	-0.0	-0.0	0.0077560994223892475	0.0	0.0	0.0	0.0	3.0001770546486832e-05	0.0	-0.0	-0.0	-0.0	0.0	0.0	-0.0	0.0	0.0	0.0	-0.0	-0.0	-0.0	0.0	0.0	1.579473773035503e-30	0.0	0.0	-0.0	-0.0	-0.0	-0.0	-0.0	0.0	-0.0	0.0	1.7517190931800887e-30	-1.5025528891038351e-06	0.0	1.3130941716966114e-05	0.0	-0.0	-0.0	-0.0	-0.0	1.0168299910738663e-29	0.0	0.0	0.0	-0.0	-0.0	-0.0	0.0	0.0	0.0	0.0	-0.0	-0.0	0.0	9.30553148890376e-06	-0.0	0.0
cg02715629	0.0	-9.558482756166355e-06	-0.0	-0.0	-0.0	0.0	0.0	-0.0	0.0	-0.010917829416506639	-0.0	-0.0	-0.0	-0.0	6.178351499711497e-05	-0.0	0.0	-0.0	0.0	0.0	-0.0	0.0	-0.0	-0.0	0.0	-0.0	0.0	-0.0	-0.0	-0.0	-3.2332773049416243e-31	0.0	-0.0	0.0	0.0	-0.0	-0.0	0.0	0.0	0.0	-0.0	8.163273358338371e-31	-6.29846615251535e-07	-0.0	-5.389849735946413e-05	0.0	-0.0	-0.0	0.0	0.0	-1.9360286819966175e-29	-0.0	0.0	-0.0	-0.0	0.0	-0.0	-0.0	-0.0	-0.0	-0.0	-0.0	-0.0	-0.0	-1.362171742393334e-05	0.0	0.0
cg02715689	-1.0202343007907374e-05	7.274863490292486e-08	0.0	0.0	0.0	0.00016453646809579074	-0.0	-0.0	0.0	0.0013783134260182712	0.0	-0.0	-0.0	-0.0	0.00011620376080001476	-0.0	-0.0	-0.0	0.0	0.0	0.0	0.0	-0.0	0.0	0.0	-0.0	-0.0	-0.0	-0.0	7.836999792319396e-06	7.444016861319259e-32	0.0	0.0	-0.0	-0.0	-0.0	0.0	0.0	0.0	-0.0	-0.0	-2.5636511136457968e-30	-1.2778454108683901e-05	0.0	-0.0010868666557642245	-0.0	-0.0	-0.0	0.0	0.0	3.1705764724074696e-29	-0.0	-0.0	0.0	0.0	-0.0	0.0	-0.0	-0.0	0.0	0.0	0.0	-0.0	-0.0	-8.669217755504058e-06	-0.0	0.0
cg02715719	-3.0577545990946454e-05	-0.00015616843039454193	0.0	-0.0	-0.0	0.0	0.0	0.0	0.0	-0.0006210586295072336	-0.0	-0.0	-0.0	0.0	1.7793106659896532e-05	-0.0	0.0	-0.0	-0.0	0.0	-0.0	-0.0	-0.0	-0.0	-0.0	0.0	-0.0	0.0	-0.0	1.569904188462894e-07	1.0810169891237553e-30	-0.0030834684028293595	-0.0	0.0	0.0	0.0	-0.0	0.0	0.0	0.0	0.0	-5.266522173073486e-30	2.464938333051273e-06	0.0	-8.819655932298133e-05	-0.0	-0.0	-0.0	0.0	0.0	-1.5884612534586456e-29	0.0	0.13421528814436617	-0.0	0.0	-0.0	-0.0	0.0	0.0	-0.0	0.0	-0.0	0.0	-0.0	2.848203434621727e-06	-0.0	0.0
cg02715788	-0.0	-6.228150807095432e-05	-0.0	-0.0	0.0	0.0	-0.0	0.0	0.0	-0.0028863218158415847	0.0	0.0	0.0	0.0	3.4454329101306807e-05	0.0	-0.0	0.0	-0.0	-0.0	0.0	-0.0	-0.0	-0.0	-0.0	-0.0	-0.0	0.0	0.0	0.0	7.421454870445329e-32	-0.0	0.0	-0.0	-0.0	-0.0	-0.0	0.0	0.0	0.0	0.0	-1.2083017510499169e-30	3.534012718529444e-06	0.0	-0.0012699615086122704	-0.0	0.0	0.0	0.0	0.0	2.4261378087552168e-30	-0.0	-0.054673588037144345	0.0	0.0	0.0	-0.0	-0.0	-0.0	0.0	-0.0	-0.0	-0.0	0.0	9.075350242654553e-07	-0.0	-0.0
cg02715797	-0.00017762376238738466	3.839285460088217e-05	0.0	0.0	-0.0	0.0	0.0	0.0	0.0	0.001746664350006136	0.0	-0.0	-0.0	-0.0	-4.454690306056829e-05	0.0	-0.0	-0.0	-0.0	-0.0	-0.0	-0.0	0.0	-0.0	0.0	-0.0	0.0	-0.0	-0.0	-0.0	-1.2211125511800788e-30	0.0	-0.0	0.0	-0.0	0.0	0.0	-0.0	-0.0	-0.0	-0.0	-1.0498987802773944e-30	1.5376234139961427e-06	-0.0	-0.0002784100516709258	0.0	-0.0	-0.0	0.0	0.0	2.0814993192217785e-29	-0.0	0.1270950008382323	0.0	0.0	-0.0	0.0	-0.0	0.0	-0.0	0.0	0.0	0.0	0.0	7.088143352695508e-06	0.0	-0.0
cg02715816	-2.430353812025646e-05	-1.3422457810991448e-06	-0.0	0.0	-0.0	-0.0	0.0	0.0	-0.0	-0.000923133529332234	-0.0	0.0	0.0	0.0	-6.024807271637846e-05	-0.0	-0.0	0.0	0.0	-0.0	0.0	-0.0	0.0	0.0	-0.0	-0.0	0.0	-0.0	0.0	0.0	7.273409806923645e-31	-0.0	0.0	-0.0	0.0	-0.0	-0.0	0.0	0.0	0.0	0.0	-2.2310277573594704e-32	1.1231167730755791e-06	-0.0	0.0006005260356805799	0.0	-0.0	0.0	0.0	0.0	5.220833775580892e-30	-0.0	0.0	0.0	0.0	-0.0	-0.0	-0.0	0.0	0.0	-0.0	0.0	0.0	-0.0	-3.856248161697374e-06	0.0	0.0
cg02715939	-0.0001243445148241726	4.0590337366180635e-05	-0.0	-0.0	-0.0	-0.0	-0.0	-0.0	-0.0	0.0009243088809707616	0.0	-0.0	-0.0	-0.0	4.2351073846118295e-05	0.0	-0.0	0.0	-0.0	-0.0	-3.9956277866213215e-05	-0.0	-0.0	-0.0	0.0	-0.0	-0.0	-0.0	0.0	-0.0	1.26174333644751e-30	-0.0	-0.0	-0.0	-0.0	-0.0	-0.0	0.0	-0.0	-0.0	0.0	-2.0906350918589652e-31	-2.5501718648271134e-06	0.0	0.00028519348041140737	-0.0	0.0	0.0	0.0	0.0	-1.4986404573196201e-29	-0.0	0.0012450234093371534	-0.0	0.0	0.0	0.0	-0.0	0.0	-0.0	-0.0	0.0	0.0	0.0	-3.46470577880122e-06	-0.0	-0.0
cg02716123	-6.490801008798795e-05	8.834330140822116e-06	-0.0	0.0	-0.0	-0.0	0.0	0.0	0.0	-0.0012529087960173144	0.0	0.0	0.0	0.0	-7.168057205362824e-05	0.0	-0.0	-0.0	-0.0	-0.0	0.0	0.0	-0.0	-0.0	-0.0	-0.0	-0.0	0.0	0.0	0.0	-3.4639856626865153e-31	-0.03713985650265795	0.0	-0.0	0.0	0.0	-0.0	0.0	0.0	-0.0	0.0	-3.271411299594794e-31	5.905000129969359e-06	0.0	0.0005434309554081993	-0.0	-0.0	-0.0	0.0	0.0	3.308968840371676e-29	0.0	0.03246359813261444	-0.0	0.0	0.0	-0.0	0.0	-0.0	-0.0	-0.0	-7.065317078312523e-05	-0.0	0.0	-4.4312501890589745e-06	-0.0	-0.0
cg02716195	2.6953534560918718e-05	4.4530761523409695e-05	-0.0	0.0	-0.0	-0.0	-0.0	-0.0	-0.0	-0.0	0.0	0.0	0.0	-0.0	-2.8118284366443364e-05	0.0	-0.0	-0.0	0.0	0.0	-0.0	-0.0	0.0	0.0	0.0	-0.0	0.0	0.0	-0.0	-0.0	-6.359409155350037e-31	0.0	0.0	-0.0	-0.0	-0.0	-0.0	0.0	0.0	-0.0	0.0	2.3237965611163406e-31	3.7442261233174685e-06	-0.0	0.0003669699290365485	-0.0	0.0	0.0	-0.0	-0.0	2.8825641369616803e-29	-0.0	0.0	-0.0	-0.0	-0.0	-0.0	0.0	-0.0	0.0	-0.0	0.0	-0.0	-0.0	1.3813850400860543e-05	-0.0	0.0
cg02716216	-0.0	-9.31649048494776e-05	0.0	0.0	0.0	0.0	-0.0	-0.0	0.0	-0.002716068389019271	0.0	-0.0	-0.0	-0.0	5.9549119683400155e-05	-0.0	0.0	-0.0	0.0	-0.0	-0.0	0.0	-0.0	0.0	0.0	-0.0	0.0	-0.0	-0.0	0.0	3.0920488429180125e-31	-0.0	-0.0	-0.0	-0.0	-0.0	-0.0	0.0	-0.0	-0.0	0.0	6.872995638665479e-31	-6.5169757716850895e-06	-0.0	3.169067134082926e-05	-0.0	-0.0	0.0	0.0	0.0	-2.127386030292803e-29	-0.0	-0.028134071590981427	-0.0	0.0	-0.0	0.0	-0.0	-0.0	-0.0	0.0	-0.0	0.0	-0.0	-6.5033258618744e-06	-0.0	-0.0
cg02716317	-6.704439370758553e-05	-6.112270780868216e-06	-0.0	-0.0	-0.0	-0.0	-0.0	-0.0	-0.0	-0.008223685475609258	0.0	-0.0	-0.0	-0.0	-4.0617900871309555e-06	-0.0	0.0	0.0	0.0	0.0	-0.0	-0.0	0.0	0.0	0.0	-0.0	0.0	0.0	-0.0	0.0	4.568275105375546e-31	0.0	-0.0	0.0	0.0	-0.0	-0.0	0.0	0.0	-0.0	0.0	2.596763760659939e-31	-1.839567486155425e-06	-0.0	0.0010264855597011814	0.0	-0.0	-0.0	0.0	0.0	-3.0460965647147973e-30	-0.0	0.0	-0.0	0.0	-0.0	-0.0	-0.0	-0.0	-0.0	0.0	-0.0	-0.0	-0.0	-1.948110748121927e-05	0.0	0.0
cg02716406	-0.0001381878474131864	-3.0059935556774393e-05	0.0	-0.0	0.0	0.0	0.0	-0.0	0.0	0.0016942078772855926	-0.0	-0.0	-0.0	0.0	0.0001580449459295061	0.0	0.0	-0.0	-0.0	0.0	-0.0	-0.0	-0.0	-0.0	0.0	0.0	-0.0	-0.0	0.0	0.0	1.230434973792242e-30	0.0022136499918414695	-0.0	-0.0	-0.0	-0.0	0.0	-0.0	-0.0	0.0	-0.0	-1.4845392177763097e-30	-7.567872706597944e-06	0.0	0.0008750567407118895	0.0	-0.0	-0.0	0.0	0.0	-7.484537508709692e-29	-0.0	0.10273645291560225	-0.0	0.0	0.0	-0.0	0.0	0.0	-0.0	0.0	0.0	0.0	0.0	-5.99092997735824e-07	-0.0	-0.0
cg02716478	1.9841358310333115e-07	-2.861585834321366e-05	0.0	0.0	-0.0	0.0	0.0	0.0	0.0	0.007379819322833857	0.0	-0.0	0.0	-0.0	-8.479810168584143e-05	-0.0	-0.0	0.0	-0.0	0.0	0.0	0.0	0.0	0.0	-0.0	0.0	-0.0	-0.0	0.0	0.0	-2.5165740629251366e-31	-0.0	0.0	-0.0	0.0	-0.0	0.0	-0.0	-0.0	0.0	0.0	-2.8966939794249573e-30	2.6663591657951026e-06	0.0	-0.0007067230205795382	-0.0	0.0	-0.0	-0.0	-0.0	-2.9731171678518395e-29	0.0	-0.07215680626332165	-0.0	0.0	-0.0	0.0	-0.0	0.0	-0.0	0.0	0.0	0.0	-0.0	2.400994245818064e-05	-0.0	-0.0
cg02716509	0.0	6.730500837137214e-05	0.0	0.0	0.0	-0.0	-0.0	-0.0	-0.0	0.006706314387338561	-0.0	-0.0	-0.0	0.0	5.1506080596599454e-05	-0.0	0.0	0.0	0.0	0.0	-0.0	0.0	0.0	0.0	0.0	-0.0	0.0	0.0	-0.0	-0.0	1.3667766046010316e-31	0.0	0.0	-0.0	-0.0	-0.0	-0.0	-0.0	-0.0	0.0	0.0	3.553235870021241e-30	-2.6220799984608337e-06	-0.0	0.00043342216275985213	-0.0	-0.0	-0.0	0.0	0.0	-5.059742130331552e-29	0.0	-0.14554337336761652	-0.0	-0.0	0.0	0.0	-0.0	-0.0	-0.0	-0.0	0.0	-0.0	-0.0	4.721950663573603e-06	0.0	-0.0
cg02716635	-8.636720851904756e-05	3.0739477191419705e-05	-0.0	0.0	-0.0	-0.0	-0.0	-0.0	-0.0	0.004073013509674728	0.0	0.0	0.0	0.0	0.00013452622708885346	-0.0	0.0	0.0	-0.0	-0.0	0.0	-0.0	0.0	0.0	0.0	-0.0	0.0	-0.0	-0.0	-0.0	-2.6116224500110454e-31	0.0	-0.0	-0.0	0.0	0.0	-0.0	0.0	0.0	0.0	0.0	-2.3031071156741617e-30	9.12382372436128e-06	-0.0	0.0004211371027736912	-0.0	-0.0	-0.0	0.0	0.0	-3.88035602450608e-29	0.0	0.0	0.0	0.0	-0.0	0.0	0.0	0.0	-0.0	0.0	0.0	0.0	-0.0	-6.210621672355781e-06	-0.0	-0.0
cg02716646	1.1928609544368574e-05	2.182005808790944e-07	0.0	0.0	0.0	-0.0	-0.0	-0.0	-0.0	0.006930507725928991	0.0	0.0	0.0	0.0	2.3403824953696313e-05	0.0	-0.0	-0.0	-0.0	-0.0	0.0	-0.0	0.0	-0.0	-0.0	0.0	-0.0	0.0	0.0	-0.0	4.748867040838776e-31	-0.0	0.0	0.0	0.0	0.0	-0.0	-0.0	0.0	0.0	0.0	-1.1967843086102146e-30	1.164390295969117e-06	0.0	0.0003966871299610168	-0.0	-0.0	-0.0	-0.0	-0.0	2.884516762964702e-29	0.0	-0.0	0.0	0.0	-0.0	0.0	0.0	-0.0	0.0	-0.0	-0.0	-0.0	0.0	-1.9699741345962902e-05	-0.0	0.0
cg02716776	-7.818982128356723e-05	-6.555600161686863e-05	0.0	-0.0	0.0	0.0	-0.0	-0.0	-0.0	0.010827542206035016	0.0	0.0	0.0	0.0	-0.0001443400497152972	-0.0	-0.0	0.0	0.0	-0.0	-0.0	-0.0	0.0	0.0	-0.0	0.0	0.0	0.0	0.0	-0.0	1.4254761842619664e-30	-0.0	0.0	-0.0	-0.0	-0.0	0.0	-0.0	0.0	-0.0	0.0	1.1497611081858693e-30	-1.0913301343158866e-06	0.0	0.0010096256452210078	-0.0	-0.0	-0.0	-0.0	-0.0	9.133408129136838e-30	0.0	-0.0	-0.0	-0.0	-0.0	-0.0	-0.0	-0.0	-0.0	-0.0	-0.0	-0.0	0.0	1.0597807430530282e-05	-0.0	-0.0
cg02716792	9.747706425089246e-05	-1.6278844505098023e-05	0.0	0.0	-0.0	-0.0	0.0	-0.0	-0.0	-0.0	-0.0	-0.0	0.0	-0.0	1.7437016916379246e-05	0.0	0.0	0.0	0.0	-0.0	0.0	0.0	0.0	-0.0	-0.0	0.0	0.0	0.0	0.0	-0.0	-1.438091697457005e-30	0.0	-0.0	0.0	0.0	0.0	0.0	-0.0	-0.0	0.0	-0.0	1.2544096580353458e-30	1.362722884844049e-06	0.0	-0.0006051874088805483	-0.0	0.0	0.0	-0.0	-0.0	-2.173150702238638e-29	0.0	-0.11837257203084095	-0.0	-0.0	-0.0	0.0	0.0	-0.0	0.0	0.0	0.0	-0.0	0.0	-6.878794080178768e-06	-0.0	-0.0
cg02716799	1.6014696823472143e-05	-0.000106711415490146	0.0	0.0	-0.0	0.0	-0.0	-0.0	-0.0	0.0018485653717116074	0.0	0.0	0.0	-0.0	-7.911792680219809e-05	0.0	-0.0	0.0	-0.0	0.0	0.0	0.0	0.0	-0.0	0.0	-0.0	-0.0	-0.0	-0.0	-0.0	4.7885185396938055e-31	0.0	-0.0	0.0	0.0	0.0	0.0	0.0	-0.0	0.0	0.0	-1.080217875441511e-30	-1.1812161293518373e-05	0.0	-0.0002232174780430188	-0.0	0.0	0.0	-0.0	-0.0	-6.204469124603379e-29	0.0	0.0	0.0	0.0	-0.0	0.0	0.0	0.0	0.0	0.0	0.0	0.0	0.0	-5.433021505322556e-06	0.0	0.0
cg02717117	5.684384153052916e-05	9.870789562179035e-06	-0.0	-0.0	-0.0	0.0	-0.0	0.0	0.0	-0.007370581552286655	-0.0	-0.0	-0.0	-0.0	4.426501880800832e-05	-0.0	0.0	-0.0	0.0	0.0	-0.0	0.0	-0.0	-0.0	0.0	-0.0	0.0	-0.0	-0.0	0.0	-4.561266486933858e-31	-0.0	-0.0	-0.0	-0.0	-0.0	0.0	0.0	-0.0	0.0	-0.0	-1.0771859659250988e-30	-9.305406866384766e-07	0.0	-0.0007824331987715895	-0.0	-0.0	0.0	0.0	0.0	4.1817926637226485e-29	-0.0	-0.0	-0.0	0.0	-0.0	-0.0	-0.0	-0.0	-0.0	-0.0	0.0	0.0	-0.0	4.3840425339830545e-06	0.0	-0.0
cg02717339	-5.434220821921955e-05	-3.857521939441147e-05	-0.0	-0.0	-0.0	-0.0	-0.0	-0.0	-0.0	0.0063313555107663766	0.0	0.0	0.0	-0.0	5.51040856003428e-05	0.0	-0.0	-0.0	-0.0	0.0	-0.0	-0.0	-0.0	-0.0	-0.0	-0.0	-0.0	-0.0	0.0	0.0	-1.394139019065157e-30	-0.0	0.0	-0.0	0.0	0.0	0.0	0.0	0.0	0.0	-0.0	2.4146632706954632e-30	-1.3670616430558903e-06	0.0	0.0004574720160569421	0.0	-0.0	0.0	-0.0	-0.0	3.4920275281550184e-29	0.0	0.009385346568354574	0.0	-0.0	0.0	0.0	0.0	0.0	0.0	0.0	-0.0	-0.0	0.0	-1.836202106329221e-05	-0.0	0.0
cg02717454	-0.0	0.00011629272571122892	-0.0	0.0	0.0	-0.0	-0.0	-0.0	0.0	0.00015605966501755237	0.0	0.0	0.0	0.0	-0.00010862266776565011	0.0	-0.0	-0.0	0.0	0.0	0.0	0.0	0.0	0.0	-0.0	-0.0	-0.0	-0.0	0.0	1.0430357907045188e-06	-5.208075561477067e-31	0.0	-0.0	-0.0	0.0	-0.0	-0.0	0.0	0.0	0.0	4.919298979685385e-05	3.201143459544626e-30	2.7830094906778874e-06	-0.0	-0.0002192758564095696	0.0	-0.0	-0.0	-0.0	-0.0	2.72562182196876e-29	0.0	-0.0	0.0	-0.0	0.0	0.0	-0.0	-0.0	0.0	0.0	-0.0	-0.0	0.0	-2.572097733864267e-06	-0.0	0.0
cg02717570	2.0815982116175467e-05	1.3384187693098696e-05	-0.0	0.0	-0.0	-0.0	-0.0	-0.0	-0.0	0.0	-0.0	0.0	0.0	-0.0	-7.74948633719008e-05	0.0	-0.0	0.0	0.0	-0.0	-0.0	0.0	0.0	1.8612035084600526e-05	-0.0	0.0	0.0	0.0	0.0	0.0	-1.8653293969845826e-30	-0.0	0.0	-0.0	0.0	0.0	0.0	-0.0	-0.0	0.0	0.0	-4.353860202793665e-30	5.635132698919838e-06	-0.0	-0.0004471608987508341	-0.0	0.0	0.0	-0.0	-0.0	4.2274352965432954e-29	-0.0	-0.0691039562569116	0.0	0.0	-0.0	0.0	-0.0	-0.0	0.0	-0.0	0.0	0.0	0.0	-1.1228700140413038e-05	-0.0	0.0
cg02717824	-7.362930088860457e-06	6.526942331081315e-05	0.0	0.0	-0.0	0.0	-0.0	-0.0	0.0	0.0	-0.0	-0.0	-0.0	0.0	-6.689353794857176e-06	-0.0	-0.0	0.0	-0.0	0.0	2.470575365550303e-05	-0.0	0.0	-0.0	0.0	-0.0	0.0	-0.0	0.0	-0.0	2.7110872267999387e-31	0.0	-0.0	-0.0	0.0	-0.0	0.0	-0.0	-0.0	0.0	-0.0	2.496148222525689e-30	5.6415880293395425e-06	-0.0	0.0009292315442380564	0.0	0.0	-0.0	0.0	0.0	-2.0483046771703993e-29	-0.0	-0.11272782850811737	-0.0	0.0	-0.0	-0.0	0.0	-0.0	-0.0	-0.0	0.0	0.0	-0.0	-2.0219786195770704e-05	-0.0	-0.0
cg02718157	0.0	5.6723621466522685e-06	-0.0	-0.0	-0.0	0.0	0.0	0.0	0.0	-0.01038019882792364	-0.0	-0.0	-0.0	-0.0	9.335793952008805e-05	-0.0	0.0	-0.0	-0.0	0.0	-0.0	0.0	-0.0	0.0	0.0	-0.0	0.0	-0.0	-0.0	0.0	-3.0862883346097727e-31	-0.0	-0.0	0.0	0.0	0.0	-0.0	0.0	0.0	-0.0	-0.0	7.665773237060525e-31	-1.3564062279792348e-06	-0.0	-0.0001715934802646442	0.0	-0.0	-0.0	0.0	0.0	-4.387306550540742e-30	-0.0	0.0	-0.0	-0.0	0.0	-0.0	-0.0	0.0	-0.0	-0.0	0.0	0.0	-0.0	-1.0770941412505136e-05	0.0	-0.0
cg02718200	3.252010230362564e-05	4.073491879643951e-05	0.0	-0.0	0.0	0.0	0.0	0.0	0.0	0.0	-0.0	0.0	0.0	-0.0	-0.00011979569715536989	0.0	-0.0	0.0	-0.0	-0.0	0.0	0.0	0.0	0.0	-0.0	-0.0	0.0	-0.0	0.0	0.0	-1.5446611011593897e-30	0.0	-0.0	0.0	0.0	-0.0	0.0	-0.0	0.0	0.0	0.0	-2.3709341732205524e-30	1.0758715684310846e-06	0.0	-0.0005294732770764131	0.0	-0.0	0.0	-0.0	-0.0	3.7253663355161845e-29	0.0	-0.1376829429415489	0.0	0.0	-0.0	-0.0	0.0	-0.0	0.0	0.0	0.0	-0.0	0.0	-3.042049270296843e-05	-0.0	0.0
cg02718510	-0.0	2.6348326375977523e-05	0.0	0.0	-0.0	-0.0	-0.0	-0.0	0.0	0.005058060853603317	-0.0	-0.0	-0.0	0.0	4.345950489696937e-06	-0.0	-0.0	0.0	0.0	-0.0	0.0	-0.0	0.0	6.887515877985886e-05	0.0	-0.0	0.0	-0.0	-0.0	0.0	-1.053212935689331e-32	0.0	0.0	-0.0	-0.0	-0.0	0.0	0.0	0.0	0.0	0.0	-6.5958333441935135e-31	2.95794080028985e-06	-0.0	0.0003201777099358661	0.0	-0.0	0.0	0.0	0.0	3.2804116850774766e-29	-0.0	-0.06307726627662381	-0.0	0.0	-0.0	-0.0	-0.0	-0.0	-0.0	-0.0	0.0	0.0	-0.0	1.2679952465975775e-05	-0.0	-0.0
cg02718516	1.1627930750952592e-05	0.00014980574323760127	-0.0	0.0	0.0	0.0	-0.0	0.0	0.0	-0.0005521587812561218	-0.0	0.0	0.0	0.0	0.00011640376463009037	0.0	-0.0	0.0	-0.0	-0.0	0.0	0.0	0.0	-0.0	-0.0	0.0	-0.0	-0.0	0.0	0.0	5.297363440254743e-31	0.0	-0.0	-0.0	-0.0	-0.0	0.0	0.0	0.0	0.0	0.0005068923854429996	2.494088812288126e-30	9.812615163863109e-06	0.0	-0.0006744667655234172	-0.0	0.0	0.0	0.0	0.0	-2.753690820762207e-29	0.0	0.047717464588522	-0.0	0.0	0.0	0.0	0.0	-0.0	0.0	-0.0	0.0	0.0	0.0	-4.743284101520907e-06	-0.0	0.0
cg02718684	-2.9957250821866035e-05	-4.759998704441284e-05	0.0	0.0	-0.0	-0.0	-0.0	-0.0	-0.0	0.0034364459102242183	0.0	0.0	0.0	0.0	9.662133311433489e-05	0.0	0.0	-0.0	0.0	0.0	-0.0	0.0	0.0	-0.0	0.0	0.0	0.0	-0.0	0.0	-0.0	8.250968066831458e-32	-0.0	0.0	0.0	0.0	0.0	-0.0	-0.0	-0.0	0.0	-0.0	-3.9405289406695286e-31	-8.090369144751946e-07	0.0	0.0005020727953469238	-0.0	-0.0	-0.0	0.0	0.0	-1.1583953762929832e-29	0.0	0.0	0.0	-0.0	-0.0	0.0	0.0	-0.0	0.0	0.0	0.0	-0.0	-0.0	-1.1339509791132632e-05	0.0	0.0
cg02718966	1.4657814154143395e-05	1.4701984149759986e-05	-0.0	0.0	-0.0	0.0	0.0	0.0	-0.0	-0.0011200850144083422	-0.0	-0.0	-0.0	-0.0	-7.722405162310797e-05	0.0	-0.0	-0.0	-0.0	-0.0	-0.0	0.0	-0.0	0.0	0.0	-0.0	0.0	0.0	-0.0	0.0	-8.391524469552439e-31	-0.0	-0.0	-0.0	-0.0	-0.0	0.0	0.0	0.0	0.0	0.0	-1.2972759007579444e-30	4.178774925769134e-06	-0.0	0.0011958748252743608	0.0	-0.0	-0.0	0.0	0.0	-3.002162479646797e-30	-0.0	0.002805921255140492	-0.0	0.0	-0.0	-0.0	0.0	-0.0	0.0	0.0	0.0	-0.0	0.0	-6.356668476202761e-06	-0.0	-0.0
cg02719235	-0.0001299979270501651	-6.548609759698096e-05	-0.0	0.0	0.0	0.0	-0.0	-0.0	-0.0	0.0036984069165697	0.0	0.0	0.0	0.0	-7.1908570995414586e-06	0.0	-0.0	-0.0	-0.0	0.0	-0.0	-0.0	-0.0	-0.0	0.0	0.0	-0.0	-0.0	0.0	0.0	-9.51155930161732e-32	-0.0	0.0	-0.0	0.0	0.0	-0.0	0.0	0.0	-0.0	0.0	-8.898463744534904e-31	-7.089273538450311e-06	0.0	0.0005266696389471307	-0.0	-0.0	0.0	0.0	-0.0	1.7981244705331662e-29	0.0	-0.0012453303822487925	-0.0	0.0	-0.0	0.0	0.0	0.0	0.0	0.0	-0.0	0.0	0.0	-3.371534099656182e-06	-0.0	0.0
cg02719241	2.1193718552633645e-05	2.6810680631330426e-05	-0.0	0.0	0.0	0.0	-0.0	-0.0	0.0	0.004143278584341007	-0.0	-0.0	-0.0	0.0	-7.958390294186436e-05	0.0	-0.0	0.0	-0.0	0.0	0.0	-0.0	-0.0	-0.0	0.0	-0.0	0.0	-0.0	-0.0	0.0	-3.3862188005253145e-31	0.0011302718092681859	-0.0	-0.0	-0.0	-0.0	0.0	0.0	0.0	-0.0	0.0	-1.3326672470627242e-30	-2.593716694935748e-06	0.0	0.0013046784879207475	-0.0	-0.0	-0.0	0.0	0.0	-4.725354927313984e-30	0.0	0.0	-0.0	-0.0	-0.0	-0.0	-0.0	-0.0	-0.0	0.0	0.0	0.0	0.0	7.080176414781965e-06	-0.0	0.0
cg02719245	0.00011891314981375063	-2.475123661313635e-05	-0.0	0.0	0.0	0.0003661809150880924	0.0	0.0	0.0	-0.000654009016892721	0.0	-0.0	-0.0	0.0	-5.961177310966072e-05	-0.0	0.0	-0.0	-0.0	0.0	0.0	0.0	-0.0	-0.0	0.0	-0.0	0.0	-0.0	0.0	0.0	6.031924258026764e-31	-0.0	-0.4535537737459082	0.0	-0.0	0.0	-0.0	-0.0	-0.0	0.0	-0.0	8.39686387139524e-31	5.878611386422146e-07	-0.0	-0.0002336913173227122	-0.0	-0.0	0.0	0.0	0.0	1.5717418933077685e-29	0.0	-0.0	0.0	0.0	0.0	-0.0	0.0	0.0	0.0	0.0	0.0	0.0	-0.0	2.6832548138791606e-06	0.0	-0.0
cg02719307	0.0001171574259268626	8.05209454359128e-06	-0.0	0.0	-0.0	-0.0	0.0	0.0	0.0	-0.003936318552624361	-0.0	0.0	0.0	0.0	-6.755968467387091e-05	-0.0	-0.0	0.0	-0.0	-0.0	-0.0	-0.0	0.0	0.0	0.0	-0.0	0.0	-0.0	-0.0	-0.0	3.267360312432024e-31	-0.0	-0.0	-0.0	-0.0	-0.0	0.0	0.0	0.0	0.0	0.0	2.4097197326946475e-30	-5.2730427373305754e-06	-0.0	0.00040191795269385697	-0.0	0.0	-0.0	-0.0	-0.0	9.533696459756408e-30	-0.0	0.06280821431882241	-0.0	-0.0	-0.0	-0.0	0.0	0.0	0.0	-0.0	0.0	0.0	-0.0	2.1523533935205992e-05	0.0	0.0
cg02719508	1.8920446839967166e-05	-6.783538075468875e-05	-0.0	0.0	-0.0	0.0	0.0	0.0	-0.0	-0.006089798552795262	-0.0	-0.0	-0.0	-0.0	-2.897619109483827e-05	-0.0	-0.0	0.0	-0.0	-0.0	0.0	0.0	-0.0	-0.0	-0.0	0.0	0.0	0.0	-0.0	0.0	-1.0248040288825422e-30	0.0	-0.0	-0.0	0.0	0.0	0.0	0.0	0.0	0.0	0.0	-2.2200633047057808e-30	-3.5446891782847395e-06	-0.0	0.00029560999141194777	-0.0	0.0	0.0	0.0	0.0	-9.065066219031063e-30	-0.0	-0.0	-0.0	0.0	0.0	-0.0	0.0	0.0	0.0	0.0	-0.0	0.0	-0.0	-1.2950191319000874e-05	-0.0	-0.0
cg02719749	-9.963433603719217e-06	3.8334122851549384e-05	-0.0	0.0	0.0	0.0	-0.0	0.0	0.0	0.010879580098703429	0.0	0.0	0.0	0.0	1.8382604486715957e-05	0.0	-0.0	0.0	-0.0	0.0	0.0	0.0	0.0	-0.0	-0.0	0.0	0.0	0.0	-0.0	-0.0	-5.765500748770805e-31	0.0	-0.0	-0.0	-0.0	-0.0	0.0	-0.0	-0.0	0.0	0.0	6.359859254472802e-31	5.9238394671565716e-06	0.0	0.00031772311662030045	-0.0	0.0	-0.0	-0.0	-0.0	3.0802675197676884e-30	0.0	-0.03855753796331327	-0.0	-0.0	-0.0	-0.0	-0.0	-0.0	0.0	0.0	-0.0	0.0	0.0	8.807239528315225e-06	-0.0	-0.0
cg02719752	0.00010809635116404124	8.274815493360005e-05	0.0	-0.0	-0.0	-0.0	0.0	0.0	-0.0	0.0003807680808888674	-0.0	0.0	0.0	0.0	-9.598758565666486e-05	0.0	-0.0	0.0	-0.0	-0.0	-0.0	-0.0	-0.0	-0.0	-0.0	-0.0	-0.0	-0.0	0.0	0.0	-3.53992836388344e-31	0.0	0.0	0.0	0.0	0.0	0.0	0.0	0.0	0.0	0.0	2.4249555547299485e-30	5.603201938726942e-06	0.0	8.095418358621977e-06	-0.0	0.0	0.0	-0.0	-0.0	-1.435668268722151e-29	0.0	-0.0	0.0	-0.0	-0.0	-0.0	0.0	-0.0	0.0	-0.0	0.0	0.0	0.0	-9.001404089864344e-06	-0.0	0.0
cg02719954	-1.875463555701829e-05	3.953621743381483e-06	0.0	0.0	0.0	-0.0	-0.0	-0.0	-0.0	0.009278842561830258	0.0	0.0	0.0	0.0	5.6436255695703526e-06	0.0	-0.0	0.0	0.0	-0.0	0.0	0.0	0.0	0.0	-0.0	-0.0	-0.0	0.0	0.0	-0.0	1.255272365447924e-30	0.0	0.0	-0.0	-0.0	-0.0	0.0	-0.0	0.0	-0.0	0.0	-9.371270011575317e-31	-1.0650855428089874e-06	0.0	-0.0002458370347511772	-0.0	-0.0	-0.0	-0.0	-0.0	1.111532352220448e-29	0.0	-0.0	0.0	0.0	0.0	0.0	-0.0	0.0	-0.0	-0.0	0.0	-0.0	0.0	1.2101777856829493e-05	-0.0	-0.0
cg02719956	7.133763038298305e-05	7.324584680564906e-05	0.0	-0.0	-0.0	-0.0	-0.0	0.0	0.0	0.0005540280954647889	0.0	-0.0	-0.0	-0.0	3.375582505345692e-05	-0.0	0.0	-0.0	-0.0	0.0	0.0	0.0	0.0	0.0	0.0	-0.0	0.0	-0.0	0.0	-0.0	-7.359049363772763e-32	-0.0	0.0	-0.0	-0.0	-0.0	0.0	0.0	0.0	0.0	-0.0	1.0518533131417485e-30	6.602206862114019e-06	-0.0	0.0003612291253076359	0.0	-0.0	0.0	0.0	0.0	4.178619646467736e-29	0.0	-0.0	-0.0	-0.0	-0.0	-0.0	0.0	-0.0	0.0	-0.0	-0.0	0.0	-0.0	-8.537171938399085e-06	-0.0	0.0
cg02720091	-4.244095410608617e-05	2.1960604632123074e-06	-0.0	-0.0	0.0	-0.0	0.0	0.0	0.0	-0.004405909744184173	0.0	0.0	-0.0	-0.0	-6.0597665208342284e-05	-0.0	-0.0	0.0	-0.0	-0.0	0.0	0.0	-0.0	-0.0	0.0	-0.0	0.0	0.0	-0.0	-1.4971664787815046e-06	-4.6429696964390175e-31	0.0	-0.0	0.0	0.0	0.0	-0.0	0.0	0.0	0.0	-0.0	-2.6497745056638633e-31	4.166985445713224e-06	-0.0	3.120923868487276e-05	0.0	0.0	-0.0	0.0	0.0	-3.675818450689493e-29	-0.0	-0.0	-0.0	0.0	0.0	-0.0	-0.0	-0.0	0.0	-0.0	-0.0	-0.0	-0.0	-2.1050310595177733e-06	0.0	-0.0
cg02720199	3.873707689351532e-07	3.542084898138499e-05	0.0	-0.0	0.0	0.0	0.0	0.0	-0.0	0.000615502100314853	-0.0	0.0	0.0	0.0	-3.341310752241702e-05	0.0	0.0	0.0	0.0	-0.0	0.0	-0.0	-0.0	0.0	0.0	-0.0	0.0	0.0	-0.0	0.0	-6.10671485756204e-31	0.0	-0.0	0.0	0.0	-0.0	-0.0	0.0	0.0	-0.0	0.0009011301256541227	2.564061088831977e-31	2.6848520318154505e-06	0.0	-0.00043104611261646057	-0.0	0.0	-0.0	-0.0	-0.0	1.5163361304720103e-29	0.0	-0.04134206249912699	-0.0	-0.0	-0.0	-0.0	-0.0	-0.0	0.0	0.0	-2.5147982119060047e-05	-0.0	0.0	-1.7957122506875776e-05	-0.0	0.0
cg02720340	-5.566250641760329e-05	-8.919350449561214e-05	0.0	-0.0	-0.0	-0.0	-0.0	-0.0	0.0	-0.002241094113300015	0.0	0.0	-0.0	-0.0	-7.186129212919878e-05	-0.0	-0.0	0.0	-0.0	-0.0	0.0	0.0	0.0	0.0	-0.0	0.0	-0.0	-0.0	-0.0	-0.0	7.1591597254769395e-31	-0.0	0.0	0.0	0.0	0.0	0.0	0.0	0.0	-0.0	-0.0	-7.69776083588933e-31	1.5579568115607871e-06	0.0	0.0004108224598097491	-0.0	0.0	-0.0	-0.0	0.0	-6.463192070003832e-30	0.0	0.0	0.0	0.0	0.0	0.0	0.0	0.0	-0.0	-0.0	0.0	0.0	-0.0	2.6458821515122213e-06	0.0	-0.0
cg02720435	-8.103264114634494e-05	7.179176992410302e-05	-0.0	-0.0	-0.0	0.0	-0.0	-0.0	0.0	-0.005191915106424619	-0.0	-0.0	-0.0	-0.0	7.074476926832698e-05	-0.0	-0.0	-0.0	0.0	-0.0	-0.0	-0.0	-0.0	-0.0	0.0	-0.0	-0.0	-0.0	0.0	0.0	1.547752573951477e-31	-0.0	-0.0	-0.0	-0.0	-0.0	-0.0	0.0	0.0	0.0	-0.0	2.5621256245809334e-30	1.4304169920873498e-07	-0.0	0.0005434475187026907	0.0	-0.0	0.0	0.0	0.0	4.4514991303901043e-29	-0.0	0.0	-0.0	0.0	0.0	-0.0	0.0	0.0	-0.0	-0.0	-0.0	0.0	-0.0	-6.400852107212969e-06	-0.0	0.0
cg02720725	5.6096252619563254e-05	4.99274835393647e-05	-0.0	-0.0	0.0	0.0	-0.0	-0.0	-0.0	-0.0003908307779190082	-0.0	-0.0	-0.0	0.0	-1.862900602012047e-05	0.0	0.0	-0.0	0.0	0.0	-0.0	0.0	-0.0	0.0	0.0	-0.0	0.0	-0.0	0.0	-0.0	1.239469370988994e-32	0.0	-0.0	-0.0	0.0	-0.0	-0.0	0.0	0.0	0.0	0.0	-1.9398309634907833e-30	5.36831913220604e-06	-0.0	-0.0007930324936950666	-0.0	-0.0	0.0	0.0	0.0	1.6194591912566254e-29	0.0	0.0	-0.0	0.0	-0.0	-0.0	0.0	0.0	-0.0	0.0	0.0	0.0	0.0	7.693390473967795e-06	-0.0	-0.0
cg02720998	1.934341245721155e-05	8.155519586738371e-05	0.0	-0.0	0.0	0.0	-0.0	0.0	0.0	-0.001329317189344005	0.0	0.0	0.0	-0.0	-5.596120821743732e-05	-0.0	0.0	-0.0	0.0	0.0	0.0	0.0	0.0	0.00022419839037345	0.0	-0.0	0.0	-0.0	0.0	1.222525190598929e-07	-4.777957607795373e-31	0.0185834382637171	-0.0	0.0	0.0	-0.0	0.0	0.0	0.0	-0.0	0.0	7.751391310825857e-32	-9.052290284406026e-06	-0.0	0.0003724095651827472	-0.0	-0.0	0.0	0.0	0.0	-1.3961275921609486e-29	0.0	0.0	0.0	-0.0	0.0	0.0	0.0	-0.0	-0.0	0.0	-0.0	-0.0	-0.0	-1.485453644243182e-06	-0.0	0.0
cg02721048	0.00015818669780923186	-8.233959895619044e-05	-0.0	-0.0	-0.0	0.0	0.0	0.0	0.0	-0.007619612143227	-0.0	-0.0	-0.0	-0.0	-1.637294758100668e-05	-0.0	0.0	-0.0	-0.0	0.0	0.0	0.0	-0.0	-0.0	-0.0	0.0	0.0	0.0	-0.0	0.0	-1.6643452621101944e-30	-0.0	-0.0	0.0	-0.0	0.0	0.0	0.0	0.0	-0.0	-0.0	-3.497755739593572e-30	2.823566918006546e-06	-0.0	-8.375963353367941e-05	-0.0	-0.0	-0.0	0.0	0.0	1.3390132815725468e-29	-0.0	0.0	-0.0	-0.0	0.0	-0.0	0.0	0.0	-0.0	0.0	-0.0	0.0	-0.0	1.974235148614125e-06	-0.0	0.0
cg02721065	-0.0	1.6485668765606086e-06	0.0	0.0	0.0	0.0	-0.0	-0.0	-0.0	-0.0	-0.0	-0.0	-0.0	-0.0	4.329358178840538e-05	0.0	0.0	0.0	-0.0	0.0	-0.0	0.0	-0.0	-0.0	0.0	-0.0	-0.0	-0.0	0.0	0.0	-1.9478774810416188e-30	-0.0	0.0	0.0	0.0	0.0	-0.0	-0.0	-0.0	-0.0	0.0	-8.814800203633925e-31	9.920851371625884e-07	0.0	-0.0008661514359544182	0.0	-0.0	0.0	0.0	0.0	-1.2345477904108534e-29	0.0	0.0	-0.0	0.0	-0.0	0.0	0.0	0.0	0.0	0.0	0.0	-0.0	0.0	-1.328708203955584e-05	-0.0	0.0
cg02721112	-6.652882531822012e-05	-2.9987893114808332e-05	0.0	0.0	0.0	-0.0	0.0	0.0	0.0	0.0006976244095543676	0.0	-0.0	-0.0	0.0	-2.8993132261323243e-05	-0.0	0.0	-0.0	0.0	0.0	0.0	-0.0	-0.0	-0.0	-0.0	-0.0	-0.0	-0.0	0.0	0.0	-3.772364874120802e-31	-0.0	-0.0	-0.0	0.0	0.0	-0.0	0.0	0.0	0.0	-0.0	8.39476632393106e-31	-4.68111030064331e-06	0.0	5.277923314744838e-05	0.0	-0.0	-0.0	0.0	0.0	-1.4888773273045076e-30	-0.0	-0.0	0.0	0.0	-0.0	-0.0	-0.0	-0.0	0.0	-0.0	-0.0	0.0	-0.0	-6.435249023166312e-06	0.0	0.0
cg02721252	0.0	7.055559385111602e-06	-0.0	-0.0	-0.0	-0.0	0.0	0.0	0.0	-0.010795707746558308	-0.0	-0.0	-0.0	-0.0	8.32850077481894e-05	-0.0	0.0	-0.0	0.0	0.0	-0.0	0.0	-0.0	-0.0	0.0	-0.0	0.0	-0.0	-0.0	-0.0	-1.7509065002886347e-31	-0.0	-0.0	0.0	0.0	0.0	-0.0	0.0	0.0	0.0	-0.0	9.707831036510316e-31	4.2167554368031254e-07	-0.0	-0.00023286332437883438	0.0	-0.0	-0.0	0.0	0.0	-4.5715856295759734e-30	-0.0	0.0	-0.0	0.0	0.0	-0.0	-0.0	-0.0	0.0	-0.0	-0.0	-0.0	-0.0	-2.746386786767153e-06	0.0	0.0
cg02721291	-1.6911703868013876e-06	4.6084885151380165e-05	-0.0	-0.0	0.0	0.0	-0.0	-0.0	-0.0	8.584517142054902e-06	0.0	0.0	0.0	-0.0	6.0598816886491364e-05	0.0	-0.0	0.0	-0.0	0.0	-0.0	-0.0	0.0	0.0	0.0	0.0	-0.0	-0.0	0.0	0.0	6.841563700749471e-32	-0.0	0.0	-0.0	-0.0	-0.0	0.0	-0.0	0.0	-0.0	-0.0	2.352132520496138e-30	-1.4280273525670634e-06	-0.0	-0.00021532766514847964	0.0	0.0	0.0	0.0	0.0	1.0098737609380992e-29	0.0	0.0	0.0	0.0	0.0	0.0	0.0	0.0	0.0	0.0	0.0	0.0	0.0	-6.873133175751581e-06	-0.0	0.0
cg02721390	0.0	1.4073678233201517e-05	-0.0	-0.0	-0.0	0.0	0.0	0.0	0.0	-0.010277338709875879	-0.0	-0.0	-0.0	-0.0	7.057447468354538e-05	-0.0	0.0	-0.0	0.0	0.0	-0.0	0.0	-0.0	-0.0	0.0	-0.0	0.0	-0.0	-0.0	0.0	-2.1926414790586082e-31	0.0	-0.0	0.0	0.0	0.0	-0.0	0.0	0.0	0.0	-0.0	3.11276043684923e-31	4.197160694901231e-07	-0.0	-0.0001780547412494933	0.0	-0.0	-0.0	0.0	0.0	9.941307137887319e-30	-0.0	0.0	-0.0	-0.0	0.0	-0.0	-0.0	-0.0	0.0	-0.0	0.0	-0.0	-0.0	-3.3173909783605577e-06	0.0	0.0
cg02721701	0.0	-1.0102756905565508e-05	0.0	-0.0	-0.0	-0.0	-0.0	-0.0	0.0	-0.003940130425154666	-0.0	-0.0	-0.0	-0.0	4.9046505544002274e-05	-0.0	0.0	0.0	-0.0	0.0	0.0	0.0	-0.0	0.0	0.0	0.0	0.0	0.0	-0.0	-0.0	-3.722632485726355e-31	0.0	0.0	0.0	0.0	0.0	0.0	0.0	0.0	-0.0	-0.0	1.6238831095447238e-31	-2.43427025002803e-07	-0.0	0.0007306757196026595	0.0	0.0	0.0	0.0	0.0	-1.0104839565640437e-30	-0.0	-0.0	-0.0	-0.0	0.0	0.0	0.0	-0.0	0.0	0.0	0.0	-0.0	-0.0	-1.989577859719743e-05	-0.0	0.0
cg02721852	7.884471694527431e-05	1.5521310122001487e-05	-0.0	-0.0	-0.0	-0.0	-0.0	-0.0	0.0	-0.0009761588537374568	0.0	0.0	0.0	-0.0	7.0841463232715e-05	0.0	0.0	-0.0	-0.0	0.0	-0.0	0.0	-0.0	0.0	-0.0	0.0	0.0	-0.0	0.0	0.0	-3.382186444709548e-31	0.0	-0.0	-0.0	0.0	0.0	-0.0	0.0	0.0	-0.0	-0.0	-1.8573210736951045e-30	5.99597539526182e-07	0.0	1.8434483338193853e-05	-0.0	0.0	-0.0	0.0	0.0	-2.3577958986494352e-29	-0.0	-0.0	0.0	-0.0	0.0	0.0	0.0	-0.0	-0.0	0.0	-0.0	0.0	0.0	1.562113202019963e-05	-0.0	-0.0
cg02721935	7.135194953576065e-05	-6.170223125194893e-05	-0.0	-0.0	0.0	0.0	0.0	0.0	-0.0	-0.007726330108655004	-0.0	-0.0	-0.0	-0.0	4.097241398335957e-05	-0.0	0.0	0.0	0.0	-0.0	0.0	0.0	-0.0	0.0	0.0	0.0	0.0	0.0	-0.0	0.0	-1.0751988757324355e-31	0.0	0.0	0.0	0.0	0.0	0.0	0.0	0.0	-0.0	-0.0	1.5892163705457532e-30	-6.761597913242572e-06	0.0	-0.0009062794784017652	-0.0	0.0	0.0	0.0	0.0	-2.702922544683626e-29	-0.0	-0.0	-0.0	0.0	0.0	-0.0	-0.0	-0.0	0.0	0.0	-0.0	0.0	-0.0	-2.185807687825415e-06	-0.0	0.0
cg02721947	-0.0	-1.6327438216333468e-05	0.0	0.0	0.0	-0.0	-0.0	-0.0	-0.0	0.007744792787744575	0.0	0.0	0.0	0.0	-4.968692473944681e-05	0.0	-0.0	0.0	0.0	-0.0	-0.0	0.0	0.0	-0.0	-0.0	0.0	-0.0	0.0	0.0	-0.0	2.153950064921618e-32	-0.0	-0.0	0.0	-0.0	0.0	-0.0	-0.0	-0.0	-0.0	-0.0	1.3039117781900915e-31	-2.1650548163686955e-06	0.0	0.00022620038635403893	-0.0	0.0	0.0	-0.0	-0.0	4.1566526039337354e-30	0.0	-0.0	0.0	-0.0	0.0	0.0	-0.0	0.0	-0.0	0.0	-0.0	-0.0	0.0	-4.07118007839208e-06	-0.0	-0.0
cg02722103	-0.00012299131107647334	5.453766126250362e-05	0.0	0.0	-0.0	0.0	-0.0	-0.0	-0.0	0.0010771879628271497	0.0	-0.0	-0.0	-0.0	9.56739816596804e-05	-0.0	0.0	-0.0	0.0	0.0	-0.0	-0.0	-0.0	0.0	0.0	0.0	0.0	0.0	-0.0	0.0	-3.9330830559206143e-31	0.0	-0.0	0.0	0.0	0.0	-0.0	-0.0	-0.0	-0.0	-0.0	-1.7763557415775976e-30	-1.7091156457820178e-06	-0.0	0.0011133648301287682	-0.0	0.0	0.0	0.0	0.0	1.518654873850599e-29	-0.0	0.0	-0.0	-0.0	-0.0	-0.0	-0.0	-0.0	-0.0	-0.0	0.0	0.0	-0.0	-1.6897329564266106e-05	0.0	-0.0
cg02722214	-0.0001976443383034108	6.43385027769563e-05	0.0	0.0	0.0	0.0	-0.0	-0.0	0.0	-0.0009678902321317756	-0.0	-0.0	-0.0	-0.0	0.0001336782193555509	-0.0	0.0	-0.0	-0.0	0.0	0.0	-0.0	-0.0	-0.0	0.0	-0.0	0.0	0.0	-0.0	0.0	1.4641291950102365e-30	0.0	-0.0	0.0	0.0	0.0	-0.0	0.0	0.0	-0.0	-0.0	7.472512841155923e-31	5.76046854453553e-06	-0.0	0.0012199030856214236	0.0	-0.0	-0.0	0.0	0.0	-2.3246012565980568e-29	-0.0	0.11106811956293809	-0.0	0.0	0.0	0.0	0.0	0.0	-0.0	0.0	0.0	0.0	-0.0	-2.9624110476869528e-05	0.0	-0.0
cg02722362	9.944557747196633e-05	5.126576593986172e-06	0.0	-0.0	0.0	0.0	0.0	-0.0	-0.0	-0.0	0.0	0.0	0.0	-0.0	-1.7477629792412196e-06	-0.0	-0.0	0.0	-0.0	0.0	0.0	0.0	0.0	0.0	-0.0	-0.0	0.0	-0.0	0.0	-0.0	-5.9913126744536915e-31	0.0	-0.0	0.0	0.0	0.0	0.0	0.0	0.0	-0.0	-0.0	-3.2412828905637845e-31	-8.651468940477687e-07	-0.0	-0.00010279049736136094	0.0	-0.0	0.0	0.0	0.0	1.1975699354786189e-29	-0.0	0.0	0.0	-0.0	0.0	0.0	0.0	0.0	0.0	-0.0	0.0	0.0	-0.0	-1.2852980046953654e-05	0.0	0.0
cg02722434	-6.450720888994047e-05	-3.752661794811179e-05	0.0	-0.0	0.0	0.0	-0.0	-0.0	0.0	0.009606715871763004	0.0	0.0	0.0	-0.0	6.53403063411351e-05	0.0	0.0	0.0	-0.0	0.0	0.0	-0.0	0.0	-0.0	0.0	-0.0	-0.0	0.0	0.0	0.0	-2.2728853597923503e-30	-0.0	0.0	-0.0	0.0	-0.0	0.0	-0.0	-0.0	-0.0	-0.0	-6.573332380486814e-31	-2.3318889390118456e-06	0.0	8.467718973722255e-05	-0.0	-0.0	-0.0	-0.0	-0.0	-1.0451430681176899e-29	0.0	0.0	-0.0	0.0	0.0	0.0	0.0	-0.0	-0.0	0.0	-0.0	0.0	0.0	-8.293592335658523e-06	-0.0	0.0
cg02722456	-4.875844504520127e-05	3.081732762712586e-05	0.0	0.0	-0.0	0.0	-0.0	0.0	0.0	0.0015410091589047178	-0.0	0.0	0.0	-0.0	6.885604342239538e-05	0.0	-0.0	0.0	-0.0	0.0	0.0	0.0	-0.0	-0.0	0.0	-0.0	-0.0	-0.0	-0.0	-0.0	1.7835877840906994e-30	0.0	0.0	0.0	0.0	0.0	-0.0	-0.0	-0.0	0.0	0.0	2.4578965842242954e-31	-1.397308468110987e-06	-0.0	0.00030111906273005246	0.0	0.0	-0.0	-0.0	-0.0	-5.787095316457359e-29	0.0	0.0	-0.0	0.0	-0.0	0.0	0.0	0.0	-0.0	0.0	-0.0	0.0	0.0	-2.614246684508678e-05	-0.0	-0.0
cg02722539	1.46015777120984e-05	1.4387343887052604e-05	0.0	0.0	0.0	-0.0	0.0	0.0	-0.0	0.010735819137166827	0.0	0.0	0.0	0.0	-0.00012118000445984303	0.0	0.0	-0.0	0.0	-0.0	0.0	0.0	0.0	0.0	-0.0	0.0	-0.0	0.0	0.0	-0.0	-1.1555579666323413e-30	0.0	0.0	0.0	-0.0	0.0	0.0	-0.0	-0.0	0.0	-0.0	8.584689712506273e-32	3.4501597195648606e-06	0.0	0.00022654207171528469	-0.0	-0.0	0.0	-0.0	-0.0	1.2377208076657646e-29	0.0	-0.02901343701139016	0.0	0.0	0.0	0.0	0.0	0.0	0.0	0.0	0.0	0.0	0.0	1.2742576246064067e-05	0.0	0.0
cg02722613	-0.0001848278081980275	-5.314153930422204e-06	-0.0	-0.0	-0.0	0.0	-0.0	-0.0	-0.0	0.0	-0.0	0.0	0.0	-0.0	-5.23900942271955e-05	-0.0	-0.0	0.0	-0.0	0.0	0.0	0.0	-0.0	-0.0	0.0	-0.0	-0.0	-0.0	0.0	0.0	8.583445404688536e-31	-0.0	0.0	-0.0	-0.0	0.0	0.0	0.0	0.0	-0.0	0.0	-1.9996206005266867e-30	-1.325803236997419e-06	0.0	-0.001447225008418125	-0.0	0.0	0.0	-0.0	-0.0	-6.541297110124729e-31	0.0	-0.0	0.0	0.0	0.0	0.0	0.0	0.0	0.0	0.0	0.0	-0.0	-0.0	-3.2344282564304028e-06	0.0	0.0
cg02722637	-6.947745576922905e-05	8.095198802831852e-06	0.0	0.0	0.0	-0.0	-0.0	-0.0	-0.0	0.009650662044344303	0.0	0.0	0.0	0.0	-8.14172255963219e-05	0.0	-0.0	0.0	-0.0	-0.0	0.0	-0.0	0.0	0.0	0.0	-0.0	-0.0	-0.0	0.0	-0.0	-5.224973052514566e-31	0.0	0.0	-0.0	-0.0	-0.0	0.0	-0.0	-0.0	-0.0	0.0	1.3601641874568475e-30	1.28494694148737e-07	0.0	-1.7424182392144547e-05	-0.0	-0.0	-0.0	-0.0	-0.0	-1.0212233995806664e-29	0.0	-0.0	0.0	0.0	0.0	0.0	0.0	0.0	-0.0	0.0	-0.0	0.0	0.0	1.2652609309541798e-06	-0.0	-0.0
cg02722664	-0.00014796616473903068	-1.5653694966321033e-05	0.0	0.0	0.0	-0.0	0.0	-0.0	-0.0	0.000653247249261405	0.0	0.0	0.0	0.0	9.61060790504561e-05	0.0	-0.0	0.0	-0.0	-0.0	0.0	-0.0	-0.0	0.0	0.0	-0.0	-0.0	0.0	-0.0	0.0	-2.018290094262636e-30	-0.0	0.0	0.0	-0.0	0.0	-0.0	0.0	0.0	-0.0	-0.0	1.5061344223507508e-30	-1.5116968143564151e-06	-0.0	-2.3879355254846326e-05	0.0	-0.0	-0.0	-0.0	-0.0	-1.1972038181030517e-29	-0.0	0.0	0.0	-0.0	-0.0	-0.0	-0.0	0.0	-0.0	-0.0	-0.0	-0.0	0.0	7.430941617711893e-07	0.0	0.0
cg02722672	0.0	-8.013062815213925e-06	0.0	-0.0	0.0	-0.0	-0.0	-0.0	-0.0	0.009219337027327147	0.0	0.0	0.0	0.0	-8.649994376972016e-05	0.0	-0.0	0.0	0.0	-0.0	0.0	-0.0	0.0	0.0	-0.0	-0.0	-0.0	-0.0	0.0	0.0	4.2302292761538385e-31	0.0	-0.0	-0.0	-0.0	-0.0	-0.0	-0.0	-0.0	-0.0	0.0	-9.17429123607512e-31	-7.792824496018207e-07	0.0	-0.0001219415474408083	-0.0	0.0	-0.0	-0.0	-0.0	-1.249924720184655e-29	0.0	-0.0	0.0	0.0	0.0	0.0	0.0	0.0	-0.0	0.0	-0.0	-0.0	0.0	-5.422157281209709e-07	-0.0	-0.0
cg02722682	-0.00021551299619955412	1.0891457310625603e-05	0.0	0.0	-0.0	-0.0	0.0	-0.0	-0.0	0.0004899401076882742	-0.0	-0.0	-0.0	-0.0	7.296554968329017e-05	-0.0	-0.0	-0.0	-0.0	-0.0	0.0	0.0	0.0	0.0	0.0	0.0	0.0	0.0	-0.0	0.0	-4.643353730326236e-31	0.0	0.0	-0.0	0.0	0.0	0.0	-0.0	-0.0	-0.0	0.0	-1.956020216191622e-30	2.693678919119989e-06	-0.0	0.00026001225470778704	0.0	-0.0	-0.0	0.0	0.0	3.3980574017595683e-29	-0.0	0.0	0.0	0.0	-0.0	0.0	-0.0	-0.0	-0.0	0.0	-0.0	-0.0	-0.0	-3.1506468192226922e-06	0.0	-0.0
cg02722708	-0.00014339251369673218	4.7757954916484004e-05	0.0	0.0	-0.0	-0.0	0.0	0.0	0.0	-0.0009915905073249497	0.0	-0.0	-0.0	-0.0	5.1172655008903254e-05	-0.0	0.0	-0.0	0.0	0.0	0.0	0.0	-0.0	0.0	0.0	0.0	-0.0	-0.0	-0.0	-0.0	-2.110189403473376e-30	0.0	0.0	0.0	0.0	0.0	0.0	0.0	0.0	0.0	0.0	1.0541606153523502e-30	1.2268029947115474e-06	-0.0	0.00022612979247065972	0.0	-0.0	-0.0	-0.0	-0.0	1.9765456715593293e-29	0.0	-0.0	0.0	-0.0	0.0	-0.0	0.0	-0.0	0.0	-0.0	-0.0	-0.0	-0.0	-6.403878641029817e-06	0.0	0.0
cg02722803	-0.00011893735451265399	2.990710411928472e-05	0.0	0.0	-0.0	-0.0	-0.0	-0.0	0.0	0.003725596239728639	-0.0	-0.0	-0.0	-0.0	-4.446542143472789e-05	0.0	0.0	0.0	0.0	0.0	0.0	0.0	0.0	0.0	0.0	-0.0	0.0	-0.0	0.0	-0.0	7.769773606150058e-31	0.0	0.0	0.0	0.0	-0.0	-0.0	-0.0	-0.0	0.0	-0.0	1.9438925781259763e-30	-2.3367511077051223e-06	-0.0	-0.0001387849092625357	0.0	0.0	-0.0	-0.0	-0.0	-2.721960648213096e-29	0.0	-0.0	0.0	-0.0	0.0	0.0	0.0	0.0	-0.0	0.0	0.0	-0.0	0.0	-1.9340330954251066e-05	-0.0	-0.0
cg02722911	3.4764162351126e-05	-4.418155254435563e-05	0.0	-0.0	-0.0	0.0	-0.0	-0.0	-0.0	-0.0031190416108244235	-0.0	-0.0	-0.0	0.0	1.8874042045482563e-05	-0.0	0.0	-0.0	-0.0	0.0	0.0	0.0	-0.0	-0.0	0.0	-0.0	0.0	0.0	-0.0	0.0	-6.9795758789676515e-31	-0.0	-0.0	0.0	-0.0	-0.0	-0.0	0.0	0.0	0.0	-0.0	-5.713337920171321e-31	-4.745572957821754e-07	-0.0	-0.0002889311106174518	0.0	-0.0	0.0	0.0	0.0	1.4839957622969528e-29	-0.0	-0.05234120376940204	-0.0	-0.0	0.0	-0.0	-0.0	-0.0	0.0	-0.0	0.0	0.0	-0.0	-2.625741149754777e-06	-0.0	0.0
cg02723063	0.00014098618133591138	4.2001662888303703e-05	0.0	0.0	-0.0	-0.0	-0.0	-0.0	0.0	0.003040867835772146	0.0	0.0	0.0	-0.0	0.00018336875867932222	-0.0	0.0	-0.0	-0.0	0.0	-0.0	-0.0	0.0	0.0	-0.0	0.0	0.0	-0.0	-0.0	-0.0	-5.453953257766985e-31	-0.0	-0.0	-0.0	0.0	-0.0	0.0	-0.0	0.0	0.0	0.0	-1.0494792707845575e-30	9.718828690537057e-07	0.0	0.0009030730624616191	-0.0	-0.0	-0.0	0.0	0.0	7.944258893296255e-29	0.0	-0.0	-0.0	-0.0	-0.0	0.0	0.0	-0.0	0.0	0.0	-0.0	-0.0	-0.0	-1.4966720780394373e-05	-0.0	0.0
cg02723107	1.1805903934543633e-05	-1.6456548076891867e-06	-0.0	-0.0	-0.0	-0.0	0.0	0.0	-0.0	0.0016440727221568052	-0.0	-0.0	-0.0	0.0	-8.989192739419232e-05	0.0	-0.0	-0.0	-0.0	-0.0	-0.0	0.0	0.0	-0.0	-0.0	-0.0	-0.0	-0.0	0.0	0.0	-6.185441804441284e-31	-0.0	-0.0	-0.0	-0.0	-0.0	0.0	-0.0	-0.0	-0.0	0.0	-3.106658480589788e-31	-9.979728850796802e-08	-0.0	-0.00018059818301743004	-0.0	-0.0	-0.0	0.0	0.0	5.443921296426194e-29	0.0	0.0	-0.0	-0.0	0.0	0.0	-0.0	0.0	-0.0	-0.0	-0.0	-0.0	0.0	5.387650972368028e-07	-0.0	-0.0
cg02723172	6.263024290099977e-05	6.787790676680604e-05	0.0	0.0	0.0	0.0	0.0	0.0	0.0	0.00997991431008344	0.0	0.0	0.0	0.0	-0.00013969953437828594	0.0	0.0	0.0	-0.0	0.0	0.0	0.0	0.0	-0.0	-0.0	-0.0	-0.0	-0.0	0.0	0.0	-6.463290321841914e-31	0.0	-0.0	0.0	0.0	0.0	0.0	-0.0	-0.0	0.0	0.0	7.4101584756297195e-31	2.4695263023765304e-06	0.0	-0.0001296060414591381	-0.0	0.0	-0.0	-0.0	-0.0	-3.934541396089948e-30	0.0	-0.0	0.0	0.0	0.0	-0.0	0.0	-0.0	0.0	0.0	-0.0	-0.0	0.0	-2.003805135219518e-05	0.0	0.0
cg02723175	2.851021052568244e-05	4.515253193109808e-05	0.0	0.0	-0.0	0.0	-0.0	-0.0	-0.0	0.006282850255952702	-0.0	0.0	0.0	0.0	-9.379577438900166e-05	0.0	-0.0	0.0	-0.0	-0.0	0.0	-0.0	0.0	-0.0	-0.0	-0.0	-0.0	-0.0	0.0	0.0	-1.3404318799380272e-30	-0.0	-0.0	-0.0	-0.0	-0.0	-0.0	-0.0	-0.0	0.0	0.0	-1.1501901519853617e-30	3.35340420043729e-07	-0.0	-0.00025567497938517485	0.0	-0.0	0.0	-0.0	0.0	-1.8803788409104818e-29	0.0	-0.0	0.0	0.0	0.0	0.0	0.0	0.0	-0.0	0.0	0.0	0.0	0.0	-6.873718104503744e-06	-0.0	-0.0
cg02723379	0.0	-1.5814262847930817e-05	0.0	-0.0	0.0	-0.0	-0.0	-0.0	-0.0	0.007819387588838059	0.0	0.0	0.0	0.0	-6.830645998404477e-05	0.0	-0.0	-0.0	-0.0	0.0	0.0	0.0	0.0	-0.0	-0.0	0.0	-0.0	0.0	0.0	-0.0	-1.055949177135744e-30	0.0	0.0	-0.0	0.0	0.0	0.0	-0.0	-0.0	-0.0	-0.0	-1.2981911941968615e-31	-2.828819997297011e-07	0.0	-8.844788656903633e-05	-0.0	0.0	-0.0	-0.0	-0.0	1.3478000985861476e-29	0.0	-0.0	0.0	-0.0	-0.0	0.0	0.0	0.0	0.0	0.0	-0.0	0.0	0.0	-6.238814655640209e-06	-0.0	0.0
cg02723383	1.9671923416290863e-05	-8.495380249717268e-06	0.0	0.0	0.0	-0.0	-0.0	-0.0	-0.0	0.008866139570561786	0.0	0.0	0.0	0.0	-0.00010141558133149122	0.0	-0.0	0.0	-0.0	-0.0	0.0	-0.0	0.0	0.0	-0.0	0.0	-0.0	0.0	0.0	0.0	-3.6726120719164973e-31	-0.0	0.0	-0.0	-0.0	-0.0	0.0	-0.0	-0.0	-0.0	-0.0	-2.1791611291541926e-31	-1.1646827828573145e-06	0.0	0.00010519518274838981	-0.0	0.0	0.0	-0.0	-0.0	1.5689349934284234e-29	0.0	-0.0	0.0	-0.0	-0.0	0.0	0.0	0.0	0.0	0.0	0.0	0.0	0.0	-1.0352390916713532e-05	-0.0	0.0
cg02723533	3.953063296081229e-05	1.0383717968793161e-05	-0.0	-0.0	0.0	-0.0	0.0	0.0	-0.0	-0.000130865278737929	0.0	0.0	0.0	0.0	-8.775874976264811e-05	-0.0	0.0	-0.0	0.0	-0.0	0.0	0.0	-0.0	-0.0	-0.0	0.0	0.0	0.0	-0.0	-0.0	3.5494332025920304e-31	-0.0	-0.0	0.0	-0.0	-0.0	0.0	-0.0	-0.0	0.0	-0.0	-5.871226038384455e-32	5.135143729508274e-06	-0.0	-0.00043930377455655875	0.0	-0.0	0.0	0.0	0.0	1.9780101410615966e-29	-0.0	-0.0171197358728364	0.0	-0.0	0.0	-0.0	-0.0	0.0	-0.0	-0.0	-0.0	-0.0	-0.0	8.731113070520334e-06	-0.0	-0.0
cg02723600	-6.927038109109488e-05	2.6167287026776816e-05	-0.0	-0.0	-0.0	-0.0	0.0	0.0	0.0	-0.007351022339456739	-0.0	-0.0	-0.0	-0.0	0.00013631265575218812	-0.0	0.0	-0.0	-0.0	-0.0	0.0	0.0	-0.0	-0.0	0.0	0.0	0.0	-0.0	-0.0	-0.0	6.43967223777814e-31	0.0	-0.0	0.0	0.0	0.0	0.0	0.0	0.0	0.0	-0.0	5.157297156029424e-31	-2.9383909686755495e-08	-0.0	-0.0001796079564321396	0.0	-0.0	-0.0	0.0	0.0	-9.953511050406207e-30	-0.0	0.0	-0.0	-0.0	-0.0	-0.0	-0.0	-0.0	-0.0	0.0	0.0	-0.0	-0.0	1.52782133081975e-05	-0.0	-0.0
cg02723617	-5.320366242085307e-05	-5.725998627030201e-05	-0.0	-0.0	-0.0	0.0	0.0	0.0	0.0	-0.005440263867092554	-0.0	-0.0	-0.0	-0.0	7.924892018905277e-05	-0.0	-0.0	-0.0	0.0	-0.0	0.0	-0.0	-0.0	-0.0	-0.0	0.0	0.0	0.0	-0.0	0.0	6.187361973877356e-31	0.0	-0.0	-0.0	-0.0	0.0	0.0	0.0	0.0	0.0	-0.0	1.4161877733638742e-30	-1.6510448079314277e-06	-0.0	-0.0002766655750209664	-0.0	-0.0	-0.0	0.0	0.0	2.4942356406106178e-29	-0.0	0.014068594877345764	-0.0	-0.0	-0.0	-0.0	-0.0	-0.0	-0.0	-0.0	-0.0	0.0	-0.0	1.3315846117635988e-05	-0.0	0.0
cg02723850	-1.3922922341571086e-05	1.6178461610405885e-05	0.0	-0.0	-0.0	-0.0	0.0	-0.0	0.0	0.0023440062355815413	0.0	0.0	0.0	0.0	0.00015885938520340123	-0.0	0.0	0.0	0.0	-0.0	0.0	0.0	0.0	-0.0	-0.0	0.0	0.0	-0.0	0.0	0.0	-1.4387445550652723e-30	-0.0	-0.0	0.0	0.0	0.0	-0.0	-0.0	-0.0	0.0	-0.0	-6.59201962153136e-31	1.0402965319021784e-05	-0.0	0.00041462534021465035	0.0	-0.0	0.0	-0.0	0.0	3.8304420223038214e-29	0.0	0.0	0.0	0.0	0.0	-0.0	-0.0	0.0	-0.0	-0.0	0.0	0.0	-0.0	-1.2449407660234361e-05	0.0	-0.0
cg02723904	4.0912503871771256e-05	3.8679457711590614e-05	0.0	-0.0	0.0	-0.0	0.0	0.0	-0.0	0.0033290546350504143	0.0	0.0	0.0	0.0	-0.00015368326593161302	0.0	-0.0	0.0	-0.0	-0.0	0.0	0.0	-0.0	-0.0	-0.0	0.0	-0.0	0.0	-0.0	-0.0	1.1222046235276493e-30	0.0	-0.0	0.0	0.0	-0.0	-0.0	-0.0	-0.0	-0.0	0.0016822618869109449	-1.585860294603059e-30	-8.438791959925646e-06	0.0	0.0009579857063825644	-0.0	0.0	-0.0	-0.0	-0.0	9.104728934717445e-30	0.0	-0.004024556040892964	0.0	0.0	-0.0	-0.0	-0.0	-0.0	0.0	0.0	-0.0	-0.0	0.0	-2.9698776069777136e-06	0.0	-0.0
cg02723913	7.107735800613283e-05	3.41279141279233e-05	0.0	-0.0	-0.0	-0.0	0.0	0.0	-0.0	0.0037830789710729773	-0.0	-0.0	-0.0	-0.0	-0.00015324862343115922	0.0	0.0	0.0	0.0	0.0	-0.0	-0.0	-0.0	-0.0	0.0	-0.0	0.0	0.0	-0.0	-0.0	3.683941071589365e-31	-0.0	0.0	0.0	0.0	0.0	0.0	-0.0	0.0	-0.0	-0.0	6.391799181768332e-32	1.0114747607417582e-05	0.0	7.587628338171612e-06	0.0	0.0	-0.0	0.0	0.0	-1.0522213373786454e-29	-0.0	-0.0	-0.0	-0.0	-0.0	0.0	-0.0	-0.0	-0.0	-0.0	-0.0	-0.0	-0.0	1.0254523333979896e-05	-0.0	0.0
cg02724025	8.948591527494296e-05	-3.522504298720492e-05	-0.0	-0.0	-0.0	7.802405728159586e-05	-0.0	-0.0	-0.0	0.001963289287137443	0.0	-0.0	0.0	-0.0	-5.276603123818871e-05	0.0	-0.0	0.0	0.0	0.0	-0.0	0.0	-0.0	-0.0	-0.0	-0.0	-0.0	0.0	0.0	-0.0	8.331711191618577e-31	-0.0	0.0	-0.0	-0.0	-0.0	-0.0	-0.0	-0.0	-0.0	-0.0	1.1708128572809527e-32	3.4920644755501034e-06	-0.0	0.001023319607747097	0.0	0.0	0.0	-0.0	-0.0	-6.245962427167605e-30	-0.0	-0.0	-0.0	0.0	0.0	0.0	-0.0	0.0	-0.0	0.0	0.0	0.0	0.0	-8.71970061026446e-06	-0.0	-0.0
cg02724127	-0.00011815635910531485	2.4204171689241245e-05	-0.0	0.0	-0.0	-0.0	-0.0	-0.0	0.0	0.0013219534833947605	0.0	0.0	0.0	0.0	9.376203972570722e-05	-0.0	-0.0	-0.0	-0.0	-0.0	0.0	-0.0	-0.0	-0.0	-0.0	0.0	-0.0	0.0	-0.0	0.0	5.297171423311133e-31	-0.0	-0.0	0.0	0.0	0.0	-0.0	-0.0	-0.0	-0.0	0.0	-1.2196761788897874e-31	7.116303275933558e-06	-0.0	-0.0001835605573985289	0.0	-0.0	-0.0	0.0	0.0	1.5103562133377546e-29	-0.0	0.0	0.0	0.0	0.0	0.0	-0.0	0.0	0.0	0.0	-0.0	0.0	-0.0	-9.809054657433868e-06	0.0	-0.0
cg02724368	0.0	-3.092182732160583e-05	0.0	0.0	0.0	0.0	-0.0	0.0	-0.0	0.005268747729468424	0.0	0.0	0.0	0.0	-4.177370562668819e-05	0.0	-0.0	0.0	0.0	-0.0	0.0	-0.0	0.0	-0.0	0.0	0.0	-0.0	0.0	0.0	0.0	1.6899411206931264e-31	0.0	-0.0	-0.0	-0.0	-0.0	0.0	-0.0	-0.0	-0.0	0.0	1.152125616236404e-30	-2.473511935573472e-06	0.0	3.5668470078717716e-05	-0.0	0.0	0.0	-0.0	-0.0	1.8823314669135035e-29	0.0	0.0	0.0	-0.0	-0.0	0.0	-0.0	-0.0	0.0	-0.0	-0.0	-0.0	0.0	-1.4608899654264182e-06	-0.0	-0.0
cg02724472	-3.0382080311297802e-05	9.131689510078324e-06	-0.0	-0.0	0.0	0.0	0.0	0.0	-0.0	-0.00308963890159926	0.0	-0.0	-0.0	-0.0	2.595568427926349e-05	-0.0	0.0	-0.0	-0.0	0.0	-0.0	0.0	-0.0	-0.0	-0.0	0.0	0.0	0.0	0.0	0.0	1.5019949362897145e-30	-0.0	0.0	-0.0	-0.0	-0.0	0.0	0.0	0.0	0.0	-0.0	-8.569720851057324e-31	1.547339980634015e-06	0.0	0.00018529291273859463	-0.0	-0.0	0.0	0.0	0.0	-1.3912460271533931e-30	0.0	-0.0	-0.0	0.0	0.0	-0.0	0.0	-0.0	0.0	-0.0	0.0	-0.0	-0.0	-9.966419915768565e-06	0.0	0.0
cg02724556	-2.3447639000786394e-05	6.668758875672849e-05	0.0	0.0	0.0	0.0	0.0	-0.0	-0.0	-0.00037788150782307525	0.0	-0.0	-0.0	-0.0	0.00017465116634034466	-0.0	0.0	-0.0	-0.0	0.0	0.0	-0.0	0.0	0.0	0.0	0.0	0.0	-0.0	-0.0	0.0	1.2527953468753819e-30	0.00045139863441147115	0.0	0.0	0.0	0.0	0.0	-0.0	0.0	0.0	-0.0	-2.2691649839810016e-32	-2.824429255282349e-06	-0.0	0.000707158667308292	0.0	-0.0	0.0	0.0	0.0	1.3437728074549137e-29	0.0	0.0	-0.0	-0.0	-0.0	0.0	0.0	-0.0	-0.0	0.0	0.0	-0.0	-0.0	4.315464855641471e-06	0.0	0.0
cg02724815	2.3863437846311228e-05	-2.8846689227521282e-05	-0.0	-0.0	-0.0	0.0	-0.0	-0.0	0.0	-0.002562526551978401	-0.0	-0.0	-0.0	-0.0	0.00018960725539454202	-0.0	0.0	-0.0	-0.0	0.0	-0.0	-0.0	-0.0	-0.0	-0.0	0.0	0.0	-0.0	-0.0	0.0	-1.1851285759479577e-31	0.0	0.0	0.0	0.0	0.0	-0.0	0.0	0.0	-0.0	-0.0	-2.151130267587369e-31	-7.3732375776892614e-06	-0.0	0.0006583552415603272	0.0	-0.0	-0.0	0.0	0.0	-5.230596905596002e-30	-0.0	0.061514759740167936	-0.0	0.0	0.0	0.0	0.0	0.0	-0.0	0.0	-0.0	0.0	-0.0	2.5197900532404576e-06	0.0	0.0
cg02724824	-6.5637045669033295e-06	3.806973209173887e-05	0.0	0.0	0.0	0.0	-0.0	-0.0	0.0	0.004048931447813357	0.0	0.0	0.0	0.0	3.6669867745430494e-05	0.0	0.0	0.0	-0.0	-0.0	-0.0	-0.0	0.0	0.0	0.0	0.0	-0.0	-0.0	-0.0	0.0	2.5135257939453606e-31	-0.0	0.0	-0.0	0.0	0.0	-0.0	-0.0	-0.0	-0.0	-0.0	-8.38294378367838e-31	3.235044669342943e-06	0.0	0.00037270918624022543	-0.0	-0.0	-0.0	-0.0	-0.0	-2.2726125892675878e-29	0.0	0.0	-0.0	0.0	0.0	0.0	0.0	0.0	-0.0	-0.0	-0.0	0.0	0.0	-2.7541237728559364e-06	-0.0	-0.0
cg02724919	-4.112651222939304e-05	-4.21972504756862e-05	-0.0	0.0	-0.0	-0.0	-0.0	-0.0	0.0	-0.0017806373428180592	-0.0	-0.0	-0.0	0.0	0.00019537011530244716	-0.0	0.0	-0.0	-0.0	-0.0	-0.0	-0.0	-0.0	0.0	0.0	0.0	0.0	-0.0	-0.0	-0.0	-3.1836409250189816e-32	0.0	0.0	0.0	0.0	0.0	-0.0	0.0	0.0	-0.0	-0.0	-3.1520417802694076e-31	-9.528302261204493e-07	-0.0	-0.0006263385567247998	-0.0	-0.0	-0.0	0.0	0.0	-1.8159421828107452e-30	-0.0	-0.0	-0.0	0.0	-0.0	-0.0	-0.0	-0.0	-0.0	0.0	0.0	0.0	-0.0	1.698469712017511e-06	-0.0	0.0
cg02724965	0.0	-1.4375528849429982e-05	-0.0	-0.0	0.0	-0.0	-0.0	-0.0	0.0	-0.00639847332255115	0.0	-0.0	-0.0	-0.0	0.0001237469994491319	-0.0	0.0	-0.0	-0.0	0.0	-0.0	0.0	-0.0	-0.0	0.0	-0.0	0.0	0.0	-0.0	-0.0	1.1575741445402244e-31	-0.0	-0.0	0.0	0.0	0.0	-0.0	0.0	0.0	0.0	-0.0	7.886778465332286e-32	-2.525985894780648e-06	0.0	2.968539591769686e-05	-0.0	-0.0	-0.0	0.0	0.0	-4.205468254009293e-30	-0.0	0.0	-0.0	0.0	0.0	0.0	0.0	-0.0	0.0	0.0	-0.0	-0.0	-0.0	2.075641337105872e-05	0.0	0.0
cg02725110	-6.313753729386135e-05	-3.877248091556822e-05	0.0	-0.0	0.0	-0.0	-0.0	-0.0	-0.0	0.000277584618162259	-0.0	0.0	0.0	-0.0	-4.0155776134610605e-05	0.0	-0.0	-0.0	-0.0	-0.0	-0.0	-0.0	0.0	0.0	-0.0	0.0	-0.0	0.0	0.0	0.0	1.1663157158979742e-30	-0.0	0.0	-0.0	-0.0	0.0	-0.0	0.0	0.0	-0.0	-0.0	1.2801904232314997e-30	-4.843514969057306e-06	0.0	-0.0003676752701362822	-0.0	0.0	0.0	-0.0	-0.0	3.5474332909907767e-29	-0.0	-0.0	0.0	0.0	0.0	-0.0	-0.0	-0.0	-0.0	0.0	-0.0	0.0	0.0	-1.692005505719541e-05	-0.0	-0.0
cg02725398	-1.7349353936954846e-06	1.8308597697658925e-05	-0.0	0.0	-0.0	-0.0	-0.0	-0.0	0.0	-0.0038270750744679475	-0.0	0.0	-0.0	-0.0	0.00013068808589048072	-0.0	-0.0	-0.0	-0.0	-0.0	0.0	0.0	-0.0	0.0	-0.0	-0.0	0.0	0.0	-0.0	-0.0	-3.1617509934476807e-31	0.0	0.0	0.0	0.0	0.0	0.0	0.0	-0.0	-0.0	-0.0	2.139164712734862e-31	2.47248149411027e-06	-0.0	0.0006019873588536458	0.0	0.0	0.0	0.0	0.0	2.306051309569344e-29	-0.0	0.0	0.0	-0.0	0.0	-0.0	-0.0	-0.0	-0.0	-0.0	-0.0	0.0	-0.0	9.127636938072605e-06	-0.0	0.0
cg02725437	-0.0	8.467180231447841e-05	0.0	-0.0	0.0	0.0	0.0	0.0	-0.0	-0.0	0.0	0.0	0.0	0.0	-0.0001905495450650741	0.0	0.0	-0.0	0.0	0.0	0.0	0.0	0.0	0.0	-0.0	-0.0	0.0	0.0	-0.0	0.0	1.2328255847401606e-30	-0.0	-0.0	0.0	0.0	0.0	0.0	0.0	0.0	-0.0	0.0	1.5224666896514199e-30	-8.028879778073778e-07	0.0	0.0002255856644305113	-0.0	0.0	-0.0	-0.0	-0.0	1.4382310903511177e-29	0.0	0.0	0.0	-0.0	-0.0	-0.0	0.0	-0.0	-0.0	0.0	-0.0	-0.0	0.0	-1.717794340073409e-06	-0.0	0.0
cg02725453	0.0	8.171959916430777e-06	0.0	-0.0	-0.0	-0.0	0.0	0.0	-0.0	-0.0017074771659992547	-0.0	-0.0	-0.0	0.0	0.00012561238307775218	-0.0	-0.0	0.0	-0.0	-0.0	0.0	0.0	-0.0	-0.0	-0.0	0.0	0.0	0.0	-0.0	-0.0	1.2833644442977596e-30	-0.007292927889769131	-0.0	-0.0	0.0	0.0	0.0	0.0	0.0	0.0	-0.0	1.1265736743999796e-30	5.361884849179483e-06	0.0	-0.0007550017275529825	0.0	-0.0	0.0	0.0	0.0	9.653294802441528e-30	-0.0	-0.0	-0.0	-0.0	0.0	-0.0	-0.0	0.0	-0.0	-0.0	-0.0	0.0	-0.0	-8.44424153980426e-06	0.0	0.0
cg02725520	-1.631549830968811e-05	9.862760902551267e-05	0.0	0.0	-0.0	0.0	0.0	-0.0	0.0	-0.0038358453680024302	-0.0	-0.0	-0.0	-0.0	0.00020802653491554192	-0.0	0.0	-0.0	-0.0	0.0	0.0	-0.0	-0.0	-0.0	0.0	0.0	-0.0	-0.0	0.0	0.0	6.44437665289653e-31	-0.0	-0.0	0.0	0.0	0.0	-0.0	0.0	0.0	0.0	-0.0	3.380865139998584e-31	4.178825742335385e-06	-0.0	-0.0006789973759239509	0.0	0.0	0.0	0.0	0.0	2.9476109906873617e-29	0.0	0.0	-0.0	-0.0	0.0	0.0	0.0	-0.0	-0.0	-0.0	0.0	0.0	-0.0	-9.149159607618908e-06	-0.0	0.0
cg02725824	-9.529138483373941e-05	0.0001233817564653207	0.0	-0.0	0.0	0.0	0.0	-0.0	-0.0	0.005547698522229878	-0.0	0.0	0.0	0.0	2.770283407594058e-06	0.0	-0.0	0.0	-0.0	-0.0	0.0	-0.0	-0.0	-0.0	-0.0	0.0	-0.0	-0.0	-0.0	0.0	8.861653953858436e-31	-0.0	0.0	-0.0	-0.0	-0.0	-0.0	0.0	0.0	-0.0	0.0	1.9326039590460045e-32	1.1389360404552843e-05	0.0	-0.0003603896703175336	-0.0	-0.0	0.0	-0.0	-0.0	-1.0514891026275119e-29	0.0	-0.0	0.0	-0.0	0.0	0.0	-0.0	-0.0	-0.0	-0.0	-0.0	0.0	0.0	-5.1838194831517314e-06	-0.0	-0.0
cg02726018	4.177688915816731e-07	7.3328550630392675e-06	0.0	0.0	-0.0	0.0	0.0	0.0	0.0	-0.00014325828807549025	0.0	0.0	-0.0	-0.0	0.00011795501455702338	-0.0	0.0	-0.0	-0.0	0.0	0.0	0.0	-0.0	-0.0	-0.0	0.0	0.0	0.0	-0.0	0.0	-1.0633226277702873e-30	0.0	-0.0	0.0	0.0	0.0	0.0	0.0	0.0	0.0	-0.0	-1.473107584096506e-30	-2.8609450211239024e-06	0.0	-0.00025052508774862594	-0.0	0.0	0.0	0.0	0.0	-5.344337370272052e-29	-0.0	-0.06361218279158277	0.0	-0.0	-0.0	-0.0	0.0	-0.0	0.0	0.0	0.0	-0.0	-0.0	-1.2509757014634975e-05	-0.0	0.0
cg02726121	6.152758894779836e-05	-4.936290459575618e-06	-0.0	-0.0	-0.0	-0.0	-0.0	-0.0	-0.0	0.0	0.0	0.0	0.0	0.0	-3.649895584373595e-05	0.0	-0.0	0.0	-0.0	0.0	-0.0	0.0	0.0	0.0	-0.0	0.0	0.0	0.0	0.0	0.0	3.5494332025920295e-31	-0.0	0.0	-0.0	0.0	0.0	0.0	0.0	-0.0	-0.0	0.0	6.153441515383773e-31	-9.351676761617673e-07	-0.0	-6.824229335330142e-05	0.0	0.0	0.0	-0.0	-0.0	6.336271379807381e-30	0.0	0.0	0.0	0.0	0.0	0.0	0.0	-0.0	0.0	0.0	-0.0	-0.0	0.0	-2.3589060476628107e-05	-0.0	-0.0
cg02726134	0.0	-1.0992661520401083e-06	-0.0	-0.0	0.0	-0.0	0.0	0.0	-0.0	-0.0023142734125107347	0.0	-0.0	-0.0	-0.0	6.71940796071361e-05	-0.0	-0.0	-0.0	0.0	-0.0	0.0	-0.0	-0.0	-0.0003638791098154564	0.0	0.0	-0.0	0.0	-0.0	-0.0	6.825242260542799e-31	0.0	-0.0	0.0	-0.0	0.0	0.0	0.0	0.0	0.0	-0.0	1.4400998144555727e-30	-8.56195183518352e-09	0.0	-0.00011459312982946	0.0	0.0	0.0	0.0	0.0	2.1312912822988476e-29	-0.0	-0.0	-0.0	-0.0	-0.0	-0.0	-0.0	0.0	0.0	-0.0	-0.0	-0.0	-0.0	1.2518285650165645e-05	0.0	-0.0
cg02726211	-0.0001154047236312856	-3.9904619745510115e-05	0.0	-0.0	-0.0	0.0	-0.0	-0.0	0.0	0.0	-0.0	-0.0	-0.0	-0.0	6.9978932630119256e-06	-0.0	0.0	-0.0	0.0	0.0	0.0	0.0	0.0	0.00011918366283288321	-0.0	0.0	-0.0	-0.0	0.0	0.0	3.1483098073951266e-31	-0.0	0.0	-0.0	0.0	0.0	-0.0	0.0	0.0	0.0	-0.0	-1.3916083308062975e-30	-1.9938262212107884e-06	-0.0	-0.0007044284651692352	0.0	-0.0	-0.0	-0.0	-0.0	2.1205518392822242e-29	-0.0	0.0	0.0	-0.0	0.0	0.0	0.0	0.0	-0.0	0.0	0.0	-0.0	-0.0	-2.8832213925723247e-05	-0.0	-0.0
cg02726214	0.00011198215286456351	-6.334018658563845e-05	-0.0	-0.0	-0.0	-0.0	0.0	0.0	-0.0	0.0	0.0	0.0	0.0	0.0	-0.0001358759932310947	-0.0	-0.0	0.0	-0.0	0.0	-0.0	-0.0	0.0	0.0	-0.0	-0.0	0.0	-0.0	-0.0	-0.0	1.4452347277592194e-30	-0.0	-0.0	0.0	0.0	0.0	-0.0	0.0	0.0	0.0	-0.0	-1.589559605585347e-31	-5.301999004278923e-06	0.0	4.795479997718394e-05	0.0	-0.0	-0.0	-0.0	-0.0	3.379995611231612e-29	0.0	0.0009446894097816132	0.0	-0.0	-0.0	-0.0	-0.0	-0.0	0.0	-0.0	-0.0	-0.0	-0.0	1.4073337634287435e-05	0.0	0.0
cg02726215	2.5023011996484014e-05	8.729612759177117e-07	-0.0	-0.0	0.0	5.831740727659876e-05	-0.0	-0.0	-0.0	0.00327686012810074	0.0	0.0	0.0	0.0	-1.374135045545122e-05	-0.0	-0.0	0.0	-0.0	-0.0	0.0	-0.0	-0.0	-0.00011483579361900245	-0.0	-0.0	-0.0	-0.0	-0.0	-0.0	1.0111036199561182e-30	-0.0	-0.0	0.0	-0.0	0.0	-0.0	-0.0	-0.0	-0.0	0.0	-1.9761376032344795e-30	-7.238657886360819e-06	0.0	8.768832208758226e-05	-0.0	0.0	-0.0	-0.0	-0.0	4.993841002729548e-29	0.0	0.0	-0.0	0.0	0.0	0.0	0.0	0.0	0.0	-0.0	-0.0	-0.0	0.0	-7.950889638787853e-06	0.0	-0.0
cg02726260	0.0	-2.2225308190165243e-05	0.0	0.0	-0.0	-0.0	-0.0	-0.0	0.0	-0.004045585247676411	0.0	-0.0	-0.0	0.0	7.987309901279804e-05	-0.0	0.0	0.0	-0.0	-0.0	-0.0	0.0	-0.0	0.0	0.0	-0.0	0.0	0.0	-0.0	-0.0	-1.199817872133963e-31	0.0	0.0	0.0	0.0	-0.0	-0.0	0.0	0.0	-0.0	0.0	-8.163273358338373e-31	1.7971935651184658e-06	-0.0	-0.0001943699810985961	0.0	-0.0	-0.0	0.0	0.0	-2.5120533528881973e-29	-0.0	0.0	-0.0	-0.0	0.0	-0.0	0.0	-0.0	0.0	-0.0	-0.0	0.0	-0.0	1.6973139107539678e-05	-0.0	0.0
cg02726283	0.00010902666177295598	-1.9599830517717675e-05	0.0	-0.0	-0.0	-0.0	-0.0	0.0	-0.0	-0.0	-0.0	-0.0	-0.0	-0.0	-0.00010869653401082698	-0.0	0.0	0.0	-0.0	0.0	-0.0	-0.0	-0.0	0.0	0.0	0.0	0.0	0.0	-0.0	-0.0	1.1465907753658527e-30	-0.0	0.0	0.0	0.0	0.0	-0.0	0.0	0.0	0.0	0.0	-9.435531238432592e-31	3.0175384821146992e-06	-0.0	0.0006228250659720603	0.0	0.0	-0.0	0.0	0.0	7.698228016915441e-30	-0.0	0.0	-0.0	0.0	0.0	-0.0	-0.0	0.0	-0.0	0.0	0.0	0.0	-0.0	1.0012370224946025e-05	-0.0	-0.0
cg02726291	1.8009177973883074e-05	-1.8157291255050665e-05	0.0	0.0	0.0	-0.0	-0.0	-0.0	-0.0	0.00677012068445699	0.0	0.0	0.0	0.0	-6.155888437360119e-05	0.0	-0.0	-0.0	-0.0	-0.0	0.0	-0.0	0.0	0.0	-0.0	0.0	-0.0	0.0	0.0	-0.0	-2.176992098154565e-31	-0.0	0.0	-0.0	-0.0	-0.0	0.0	-0.0	-0.0	-0.0	-0.0	-1.4991743784923212e-31	-1.2477684426264148e-06	0.0	-0.00012932865926317116	-0.0	0.0	0.0	-0.0	-0.0	-6.128804866986266e-30	0.0	-0.0	0.0	0.0	0.0	0.0	0.0	0.0	0.0	0.0	-0.0	0.0	0.0	-1.7234701244866213e-05	-0.0	-0.0
cg02726524	2.3378527395166427e-05	-1.898655032382526e-05	0.0	0.0	-0.0	-0.0	-0.0	-0.0	-0.0	0.0010608098307078931	0.0	0.0	0.0	0.0	7.886565107787303e-07	0.0	-0.0	0.0	0.0	-0.0	0.0	0.0	0.0	8.394962453868427e-05	-0.0	0.0	0.0	0.0	-0.0	0.0	-6.488924583813568e-31	0.0	0.0	-0.0	0.0	-0.0	-0.0	-0.0	0.0	0.0	0.0	-1.2075676094374524e-31	-4.740403900516163e-06	-0.0	0.000947541001298789	0.0	-0.0	-0.0	-0.0	-0.0	-4.31823240568383e-29	0.0	-0.0026080032614540236	0.0	-0.0	-0.0	-0.0	0.0	-0.0	-0.0	-0.0	-0.0	-0.0	0.0	-1.0970742204992203e-05	-0.0	-0.0
cg02726566	-0.000134909249984426	3.0038863158009837e-06	0.0	-0.0	-0.0	-0.0	0.0	-0.0	-0.0	-0.0031256642527364626	0.0	0.0	0.0	-0.0	0.000144048477314301	-0.0	0.0	-0.0	-0.0	0.0	0.0	-0.0	0.0	0.0	0.0	-0.0	-0.0	-0.0	-0.0	-0.0	-2.970502117614212e-31	-0.0	-0.0	-0.0	0.0	-0.0	-0.0	-0.0	-0.0	-0.0	-0.0	-1.5963480319239786e-30	-2.682349244357793e-06	-0.0	-0.000985445472280337	0.0	0.0	0.0	0.0	0.0	3.939422961097503e-30	-0.0	-0.07653137889513287	0.0	-0.0	0.0	0.0	-0.0	-0.0	-0.0	-0.0	-0.0	-0.0	-0.0	-9.375036194725557e-06	-0.0	0.0
cg02726913	5.8054776908177985e-05	6.382684791272743e-05	0.0	-0.0	-0.0	-0.0	-0.0	-0.0	-0.0	0.001284022284164339	-0.0	-0.0	-0.0	-0.0	-2.3062720661891443e-05	0.0	-0.0	0.0	0.0	-0.0	0.0	0.0	0.0	0.0	0.0	-0.0	-0.0	-0.0	-0.0	-0.0	7.500373834268178e-31	0.0	0.0	-0.0	-0.0	-0.0	0.0	-0.0	-0.0	0.0	7.610623794910277e-05	1.2478738908230812e-30	8.141334407286288e-06	0.0	0.0004152200367044124	-0.0	-0.0	0.0	0.0	0.0	6.088531955673929e-30	0.0	-0.09445465750621568	-0.0	0.0	0.0	0.0	0.0	-0.0	0.0	-0.0	0.0	0.0	0.0	-1.8114844150304548e-05	-0.0	0.0
cg02726930	6.873311825565175e-05	-1.4681551092624914e-05	0.0	-0.0	-0.0	0.0	0.0	0.0	-0.0	-0.0	0.0	0.0	0.0	0.0	-0.0001279731477084985	0.0	0.0	0.0	-0.0	0.0	0.0	0.0	0.0	0.0	-0.0	0.0	-0.0	0.0	0.0	0.0	7.606271178667934e-31	-0.0	0.0	0.0	0.0	0.0	-0.0	0.0	0.0	-0.0	0.0	-9.373748931305721e-31	-7.319054482293457e-06	0.0	0.00022819520759990994	-0.0	0.0	-0.0	-0.0	-0.0	-8.601317543313266e-30	0.0	0.024097723037965594	0.0	-0.0	-0.0	-0.0	0.0	-0.0	-0.0	0.0	-0.0	-0.0	0.0	-1.3675919950353312e-05	0.0	0.0
cg02727080	2.196551288413715e-05	4.118301832044661e-05	-0.0	-0.0	-0.0	0.0	0.0	0.0	-0.0	-0.00038692086773687244	0.0	0.0	0.0	0.0	-0.00022915914386347123	0.0	-0.0	-0.0	-0.0	-0.0	0.0	-0.0	0.0	-0.0	0.0	-0.0	-0.0	-0.0	-0.0	-0.0	1.3388573410004428e-30	0.0	0.0	-0.0	-0.0	-0.0	0.0	0.0	0.0	0.0	0.0	6.699947972870291e-31	2.405003423595703e-06	0.0	-0.0002207807376699584	-0.0	-0.0	0.0	0.0	0.0	-1.1635210195509173e-29	0.0	0.0	-0.0	0.0	-0.0	-0.0	0.0	0.0	0.0	-0.0	-0.0	0.0	0.0	1.4288921596129375e-05	-0.0	-0.0
cg02727104	2.329973604238828e-05	-6.8199621290623315e-06	0.0	-0.0	0.0	0.0	-0.0	-0.0	-0.0	0.001342637123206874	0.0	0.0	0.0	-0.0	1.3964276419274846e-05	0.0	-0.0	-0.0	-0.0	-0.0	-0.0	-0.0	-0.0	-0.0	-0.0	-0.0	-0.0	-0.0	0.0	0.0	6.173728770881196e-31	-0.0	-0.0	0.0	-0.0	0.0	-0.0	-0.0	-0.0	-0.0	0.0	3.748508004630127e-31	4.2825370542820146e-06	0.0	0.00028512471977187154	0.0	-0.0	-0.0	-0.0	-0.0	3.1242016048356917e-30	0.0	0.04440862023899382	0.0	0.0	0.0	0.0	0.0	0.0	0.0	0.0	-0.0	0.0	0.0	-2.605639503387247e-05	-0.0	-0.0
cg02727227	0.00011425235412247745	-3.547139910036274e-05	0.0	-0.0	-0.0	-0.0	0.0	0.0	-0.0	-0.0021895469429738033	-0.0	-0.0	-0.0	-0.0	-0.0001095980178789365	0.0	-0.0	-0.0	0.0	0.0	-0.0	0.0	0.0	0.0	-0.0	-0.0	0.0	-0.0	0.0	0.0	1.4922212738600725e-30	0.0	0.0	-0.0	-0.0	-0.0	0.0	-0.0	-0.0	-0.0	-0.0	-4.579518172713252e-31	-4.095573404720711e-06	-0.0	0.0005099945822737162	0.0	0.0	-0.0	-0.0	-0.0	-2.2918947710474326e-29	-0.0	-0.0	-0.0	0.0	0.0	0.0	-0.0	-0.0	-0.0	0.0	0.0	-0.0	0.0	1.7610898442925029e-06	-0.0	-0.0
cg02727423	-0.00017191361652825512	6.253783370510158e-06	0.0	-0.0	-0.0	0.0	-0.0	-0.0	-0.0	0.0017076035071795222	-0.0	-0.0	-0.0	-0.0	5.930095225804613e-05	0.0	-0.0	0.0	-0.0	-0.0	0.0	-0.0	-0.0	-0.0	0.0	-0.0	0.0	-0.0	0.0	-0.0	1.405564027209827e-31	-0.0	-0.0	-0.0	0.0	0.0	0.0	0.0	0.0	0.0	0.0	5.697129598857173e-31	-6.848999878003289e-07	0.0	0.0005500677609216338	0.0	0.0	0.0	0.0	-0.0	-1.2977640572587003e-29	0.0	0.0	-0.0	0.0	0.0	0.0	0.0	0.0	-0.0	-0.0	-0.0	0.0	0.0	-2.428165864787836e-05	-0.0	-0.0
cg02727835	-5.906904707988385e-05	-3.8303200361224576e-07	0.0	0.0	0.0	-0.0	-0.0	-0.0	-0.0	0.004922905106165806	0.0	0.0	0.0	0.0	-6.065900840620077e-05	0.0	-0.0	0.0	-0.0	-0.0	0.0	-0.0	0.0	0.0	0.0	0.0	-0.0	0.0	0.0	0.0	2.1985219979566008e-30	-0.0	0.0	-0.0	0.0	0.0	0.0	-0.0	-0.0	0.0	-0.0	1.1337625416181373e-30	-3.1809070909481403e-06	0.0	-0.00016871504416740874	-0.0	-0.0	-0.0	-0.0	-0.0	6.321626684784717e-30	0.0	0.0	0.0	-0.0	-0.0	0.0	0.0	0.0	0.0	0.0	-0.0	-0.0	0.0	-1.951151371674691e-05	0.0	0.0
cg02728067	0.00010539457427510927	4.900781548607466e-06	-0.0	-0.0	0.0	-0.0	0.0	0.0	0.0	-0.004467841185052114	0.0	-0.0	0.0	-0.0	4.880890359001726e-05	-0.0	-0.0	-0.0	-0.0	0.0	-0.0	0.0	-0.0	0.0	0.0	-0.0	0.0	0.0	-0.0	0.0	-1.1479924990541907e-30	0.0	-0.0	0.0	0.0	-0.0	0.0	0.0	0.0	-0.0	-0.0	-7.0965751297341975e-31	-1.7307742930716713e-06	-0.0	0.00038151201070173087	0.0	-0.0	-0.0	0.0	0.0	-1.7139174741528288e-29	-0.0	0.004570856703022318	-0.0	0.0	0.0	-0.0	-0.0	-0.0	0.0	0.0	-0.0	0.0	-0.0	-4.687237305489797e-06	0.0	0.0
cg02728115	5.715828293016085e-05	0.00010281203090410973	-0.0	-0.0	0.0	-0.0	0.0	0.0	-0.0	0.002897801181233887	-0.0	-0.0	0.0	0.0	-5.2088427840299355e-05	0.0	-0.0	0.0	-0.0	-0.0	0.0	-0.0	-0.0	-0.0	0.0	-0.0	-0.0	-0.0	-0.0	-0.0	2.3144474272362803e-30	0.0	0.0	-0.0	-0.0	-0.0	0.0	0.0	0.0	0.0	0.0	3.4285366732754953e-31	5.735422298657042e-07	0.0	0.001380994487957488	0.0	0.0	0.0	-0.0	-0.0	2.6289668348191574e-29	-0.0	0.00954538862568374	0.0	-0.0	-0.0	-0.0	-0.0	0.0	-0.0	-0.0	0.0	-0.0	0.0	4.763642685220893e-06	-0.0	-0.0
cg02728263	-6.610870804311504e-05	2.0698988182740494e-05	-0.0	-0.0	-0.0	-0.0	0.0	0.0	-0.0	-0.00515036538648909	-0.0	-0.0	-0.0	-0.0	5.307775443832355e-05	-0.0	0.0	-0.0	-0.0	0.0	-0.0	0.0	-0.0	-0.0	0.0	-0.0	0.0	0.0	-0.0	-0.0	2.915009220911528e-31	0.0	0.0	0.0	0.0	0.0	0.0	0.0	0.0	0.0	-0.0	1.248879760175224e-30	-7.089833109535813e-07	-0.0	0.00015572181241422757	0.0	0.0	0.0	0.0	0.0	1.8393736948470133e-29	-0.0	0.0	-0.0	-0.0	-0.0	-0.0	-0.0	-0.0	-0.0	-0.0	0.0	0.0	-0.0	1.98673277575402e-06	0.0	0.0
cg02728483	-4.0785857179764225e-05	-2.662225173131183e-05	0.0	0.0	-0.0	-0.0	0.0	-0.0	-0.0	0.005173299638378459	0.0	-0.0	0.0	-0.0	-0.0001587582258697217	0.0	0.0	0.0	-0.0	0.0	-0.0	-0.0	0.0	0.0	0.0	-0.0	0.0	0.0	-0.0	0.0	8.308093107554806e-32	0.0	0.0	-0.0	-0.0	-0.0	0.0	-0.0	0.0	0.0	0.0	1.5730843236848449e-30	2.0929085762202225e-07	-0.0	0.0015272504920080762	-0.0	-0.0	-0.0	-0.0	-0.0	-1.9709928913632343e-29	0.0	-0.009795040940168934	-0.0	-0.0	-0.004805566416509828	-0.0	-0.0	0.0	0.0	0.0	0.0	-0.0	0.0	-3.293964894938525e-05	-0.0	0.0
cg02728544	7.354097731494076e-05	-3.314740682416576e-05	0.0	-0.0	-0.0	-0.0	0.0	-0.0	0.0	0.0008869698313295872	-0.0	-0.0	-0.0	0.0	0.0001077162831308196	-0.0	-0.0	0.0	-0.0	0.0	0.0	-0.0	-0.0	-0.0	-0.0	0.0	-0.0	-0.0	0.0	-0.0	-2.9063684584491724e-31	-0.0	0.0	0.0	0.0	0.0	-0.0	-0.0	-0.0	-0.0	-0.0	-3.607590952263577e-31	-1.0580849277154462e-05	-0.0	-0.0004120058169419236	0.0	0.0	0.0	-0.0	-0.0	1.359027698103526e-29	0.0	-0.0050477570407614445	0.0	0.0	0.0	-0.0	0.0	0.0	0.0	0.0	-0.0	0.0	-0.0	-2.8043139932274487e-05	0.0	0.0
cg02728595	-2.0902456862730604e-06	2.7972536152972414e-05	-0.0	0.0	-0.0	-0.0	0.0	-0.0	-0.0	0.0026400272556573487	0.0	0.0	0.0	-0.0	5.746050414784886e-07	-0.0	0.0	-0.0	0.0	-0.0	0.0	-0.0	0.0	-0.0	0.0	0.0	-0.0	0.0	-0.0	0.0	-1.0608168066562035e-30	-0.0	-0.0	0.0	0.0	0.0	0.0	-0.0	-0.0	0.0	0.0	5.82794028616902e-31	1.0398667949048589e-06	-0.0	0.00022788763148718158	0.0	0.0	-0.0	0.0	0.0	4.539611378776485e-29	-0.0	0.0	0.0	0.0	-0.0	-0.0	-0.0	0.0	0.0	0.0	0.0	-0.0	-0.0	2.6153656358251545e-06	0.0	0.0
cg02728721	-3.987637612961579e-05	3.4264797312718607e-06	0.0	-0.0	0.0	0.0	-0.0	-0.0	-0.0	0.0016273535034015748	0.0	0.0	0.0	-0.0	3.947242525529234e-05	0.01446243855790719	-0.0	0.0	0.0	-0.0	0.0	-0.0	0.0	0.0	0.0	-0.0	0.0	-0.0	0.0	0.0	1.796030482036493e-31	0.0	-0.0	-0.0	0.0	-0.0	-0.0	-0.0	0.0	0.0	-0.0	-2.75713079860347e-31	-8.453619136770283e-06	-0.0	5.5487190980549645e-05	0.0	0.0	-0.0	-0.0	-0.0	1.019270773577644e-29	0.0	-0.04817701141137389	0.0	-0.0	-0.0	-0.0	-0.0	-0.0	0.0	0.0	-0.0	-0.0	0.0	-3.109873676493495e-05	-0.0	0.0
cg02729030	-4.940068262920618e-05	-4.2793139451087324e-05	0.0	0.0	-0.0	0.0	-0.0	-0.0	0.0	0.00769756469816945	0.0	0.0	0.0	0.0	6.864830482806322e-06	0.0	0.0	0.0	0.0	-0.0	0.0	-0.0	0.0	0.0	-0.0	-0.0	0.0	0.0	0.0	0.0	-4.388451237686748e-31	0.0	-0.0	-0.0	-0.0	-0.0	-0.0	-0.0	-0.0	-0.0	0.0	-1.0555430898173811e-30	-4.4724323818741534e-06	0.0	-0.0007836797586977315	-0.0	-0.0	-0.0	-0.0	-0.0	-1.7397897686928756e-29	0.0	-0.0	0.0	0.0	-0.0	0.0	0.0	0.0	-0.0	0.0	0.0	0.0	0.0	-6.765367960323902e-06	-0.0	0.0
cg02729194	8.738740128751154e-05	-2.9997618044451098e-05	0.0	0.0	0.0	0.0	-0.0	-0.0	0.0	0.0	-0.0	-0.0	-0.0	0.0	-3.5488807668446456e-05	0.0	-0.0	-0.0	0.0	-0.0	0.0	-0.0	0.0	0.0	0.0	-0.0	-0.0	0.0	0.0	0.0	1.8424601790008815e-30	0.0	0.0	-0.0	-0.0	-0.0	-0.0	-0.0	-0.0	0.0	-0.0	-1.2477642462965444e-30	2.1357869846677184e-06	-0.0	-0.0003739744474281162	0.0	-0.0	0.0	-0.0	-0.0	1.9695894414235629e-29	0.0	0.0	-0.0	0.0	0.0	0.0	0.0	-0.0	-0.0	0.0	0.0	-0.0	0.0	8.085671237277145e-07	-0.0	0.0
cg02729344	-5.490502388948952e-05	4.77245556604798e-06	-0.0	-0.0	-0.0	0.0	0.0	0.0	0.0	-0.005605829746650152	-0.0	-0.0	-0.0	-0.0	5.228925618625062e-05	-0.0	0.0	-0.0	-0.0	0.0	-0.0	0.0	-0.0	-0.0	0.0	-0.0	0.0	-0.0	-0.0	0.0	-1.3652404690521692e-31	0.0	-0.0	0.0	0.0	0.0	-0.0	0.0	0.0	-0.0	-0.0	-5.127931491530844e-31	-9.674674387996394e-07	-0.0	0.0003237032037665618	0.0	-0.0	0.0	0.0	0.0	-4.246961556573516e-31	-0.0	0.0017132826133189562	-0.0	-0.0	0.0	-0.0	-0.0	-0.0	0.0	-0.0	0.0	0.0	-0.0	1.0296035826630881e-05	0.0	0.0
cg02729383	-6.303350779827076e-05	-3.81908780552748e-05	-0.0	-0.0	-0.0	-0.0	0.0	0.0	0.0	-0.004042256547367423	-0.0	-0.0	-0.0	-0.0	4.463766619554069e-05	-0.0	0.0	-0.0	-0.0	0.0	0.0	-0.0	-0.0	-0.0	0.0	-0.0	0.0	0.0	-0.0	0.0	-9.395389050734539e-32	-0.0	-0.0	0.0	-0.0	-0.0	0.0	0.0	0.0	0.0	-0.0	-1.805797680529419e-31	-2.8499125725495748e-06	-0.0	0.0005208372033618025	0.0	-0.0	-0.0	0.0	0.0	1.2437007248000206e-29	-0.0	0.0	-0.0	-0.0	-0.0	-0.0	-0.0	-0.0	-0.0	-0.0	0.0	0.0	-0.0	1.5393969367810058e-05	0.0	0.0
cg02729506	1.5721634825049303e-05	-9.304659547102719e-05	0.0	0.0	0.0	-0.0	-0.0	-0.0	-0.0	0.0	0.0	-0.0	-0.0	-0.0	1.5881870455885115e-05	0.0	-0.0	0.0	0.0	0.0	0.0	0.0	-0.0	-0.0	0.0	0.0	-0.0	0.0	-0.0	-0.0	-1.2964407981574577e-30	-0.0	0.0	0.0	0.0	0.0	-0.0	-0.0	-0.0	0.0	-0.0	-5.690741613398065e-31	-9.224207153834588e-06	0.0	-0.0008690956979910627	0.0	0.0	0.0	-0.0	0.0	-2.0094962353603306e-29	-0.0	-0.08498403338207271	-0.0	0.0	-0.0	0.0	-0.0	-0.0	0.0	0.0	-0.0	-0.0	0.0	-2.9743727895192593e-06	0.0	-0.0
cg02729805	2.0681486463668407e-05	8.540441942007737e-05	-0.0	0.0	-0.0	0.0	-0.0	-0.0	-0.0	0.0014398247367113906	-0.0	0.0	0.0	0.0	-4.20898168781171e-05	-0.0	0.0	0.0	0.0	-0.0	0.0	-0.0	0.0	0.0	-0.0	0.0	0.0	0.0	0.0	-0.0	-5.983247962822159e-31	-0.0	0.0	-0.0	-0.0	0.0	-0.0	-0.0	-0.0	0.0	-0.0	-1.0408793261814025e-30	3.5448166730660073e-06	-0.0	0.001545365890208369	0.0	0.0	0.0	-0.0	-0.0	-1.3326672470627238e-29	-0.0	-0.0	-0.0	-0.0	0.0	-0.0	0.0	0.0	-0.0	-0.0	0.0	0.0	-0.0	-1.386337144636897e-05	0.0	-0.0
cg02729945	-1.4746448793012582e-06	-2.462156984962453e-05	0.0	-0.0	0.0	-0.0	-0.0	-0.0	-0.0	0.0014634613869996297	0.0	-0.0	-0.0	-0.0	-5.8637688686321635e-05	0.0	-0.0	0.0	-0.0	0.0	-0.0	-0.0	-0.0	-0.0	0.0	-0.0	-0.0	-0.0	0.0	0.0	1.1372971552952303e-30	-0.0	0.0	0.0	0.0	-0.0	-0.0	-0.0	-0.0	-0.0	-0.0	2.548024385037625e-30	-1.5840955397261825e-06	-0.0	4.501548218483928e-05	0.0	-0.0	-0.0	0.0	0.0	2.1891683374196807e-29	-0.0	0.03142920962425051	0.0	0.0	-0.0	-0.0	0.0	-0.0	0.0	0.0	0.0	0.0	0.0	4.880193130490526e-07	0.0	0.0
cg02730169	-5.804025117766533e-05	7.549698041284113e-05	0.0	-0.0	0.0	-1.576540181522477e-05	0.0	0.0	0.0	0.002226832707580058	0.0	0.0	0.0	0.0	-5.870962135377683e-05	0.0	0.0	-0.0	0.0	0.0	0.0	0.0	0.0	0.0	0.0	-0.0	-0.0	-0.0	-0.0	0.0	-7.02186761079729e-31	0.0	-0.0	0.0	0.0	0.0	0.0	-0.0	0.0	-0.0	0.0	9.400826362207001e-33	-5.907068415654118e-07	0.0	-0.00010069510444741771	-0.0	0.0	-0.0	-0.0	-0.0	-3.058300477233689e-29	0.0	0.02844437342821127	0.0	-0.0	-0.0	-0.0	0.0	-0.0	0.0	0.0	-0.0	-0.0	-0.0	-1.3718077644502234e-05	0.0	0.0
cg02730299	2.227844741176453e-05	-8.915726288758967e-05	-0.0	0.0	0.0	0.0	0.0	0.0	0.0	-0.0023623886617877778	0.0	0.0	0.0	0.0	0.0001247592805204112	-0.0	0.0	0.0	-0.0	-0.0	0.0	0.0	-0.0	0.0	-0.0	0.0	0.0	0.0	-0.0	-0.0	-7.800496317127325e-31	0.0	-0.0	0.0	0.0	0.0	-0.0	0.0	0.0	0.0	0.0	5.355420048328269e-31	4.906549775532908e-07	-0.0	-9.23410413600471e-05	0.0	-0.0	0.0	0.0	0.0	1.1422862117680492e-30	-0.0	0.0	0.0	0.0	0.0	-0.0	-0.0	-0.0	0.0	-0.0	-0.0	0.0	0.0	2.139488686946465e-05	-0.0	-0.0
cg02730804	0.00014052369680667845	-9.669741250829338e-05	-0.0	0.0	0.0	0.0	0.0	0.0	-0.0	-0.0010344285533691443	-0.0	0.0	0.0	0.0	-0.00013261655587328667	-0.0	0.0	-0.0	0.0	0.0	0.0	0.0	-0.0	-0.0	0.0	0.0	0.0	0.0	-0.0	-0.0	1.4898114612177929e-30	0.0	0.0	0.0	0.0	0.0	0.0	-0.0	-0.0	0.0	-0.0	-9.736433956476464e-32	-5.162987889112926e-06	-0.0	0.0005218901349413525	-0.0	0.0	0.0	0.0	0.0	2.88598123246697e-29	0.0	-0.0	0.0	0.0	-0.0	-0.0	0.0	0.0	0.0	0.0	0.0	0.0	-0.0	1.456287915074338e-05	0.0	0.0
cg02731000	4.8461267028109764e-05	5.565580898115213e-06	0.0	-0.0	0.0	0.0	0.0	0.0	0.0	-0.0020627846717856165	0.0	-0.0	-0.0	-0.0	-7.314835346685424e-05	0.0	-0.0	-0.0	0.0	0.0	0.0	0.0	0.0	0.0	0.0	-0.0	-0.0	-0.0	0.0	0.0	1.7363420151159755e-30	0.0	-0.0	-0.0	-0.0	-0.0	-0.0	0.0	0.0	0.0	-0.002446886652282048	1.0242896326010374e-30	6.864943542447654e-06	0.0	-0.0003244973774719967	0.0	-0.0	0.0	-0.0	-0.0	8.513449373177254e-30	-0.0	0.0	-0.0	-0.0	0.0	0.0	-0.0	0.0	-0.0	-0.0	-0.0	-0.0	0.0	-3.58148778653698e-06	-0.0	-0.0
cg02731045	-5.793162635436919e-05	3.275512029825628e-05	0.0	0.0	0.0	0.0	-0.0	-0.0	-0.0	0.003918505616056427	0.0	0.0	0.0	-0.0	0.00010675740227829131	0.0	0.0	0.0	-0.0	0.0	-0.0	0.0	-0.0	0.0	0.0	0.0	-0.0	0.0	-0.0	-0.0	-1.221611795233459e-31	0.0	0.0	0.0	0.0	0.0	0.0	-0.0	-0.0	-0.0	-0.0	1.851791175834983e-30	2.395360354435687e-06	0.0	-0.0004198395790423006	-0.0	0.0	-0.0	-0.0	-0.0	-3.5806279330421536e-30	0.0	0.0	0.0	-0.0	-0.0	0.0	0.0	0.0	0.0	0.0	0.0	-0.0	0.0	-2.452937729559761e-05	0.0	-0.0
cg02731058	-9.71494976682331e-05	2.5104798298611184e-05	0.0	-0.0	-0.0	-0.0	-0.0	0.0	0.0	0.0010690190366939587	-0.0	0.0	0.0	0.0	5.929994593999402e-06	0.0	0.0	-0.0	-0.0	0.0	0.0	-0.0	0.0	0.0	-0.0	0.0	-0.0	-0.0	0.0	0.0	4.5379364282855e-31	0.0	-0.0	0.0	0.0	0.0	-0.0	-0.0	0.0	0.0	0.0	-4.354699221779338e-31	-2.0480978801043408e-06	-0.0	-0.0005056451828679738	0.0	0.0	-0.0	-0.0	-0.0	2.5093684921340418e-29	0.0	-0.006685175809497627	0.0	0.0	0.0	0.0	0.0	-0.0	-0.0	-0.0	-0.0	0.0	0.0	-2.0007694841707833e-05	-0.0	-0.0
cg02731108	0.0001602121240671086	-8.049092797872244e-05	-0.0	-0.0	0.0	-0.0	0.0	0.0	-0.0	-0.0	-0.0	0.0	-0.0	0.0	-2.801967139579783e-05	-0.0	0.0	0.0	-0.0	0.0	0.0	0.0	-0.0	-0.0006545394218285244	-0.0	-0.0	-0.0	-0.0	0.0	-0.0	1.5754222155253761e-30	-0.0	0.0	0.0	0.0	0.0	-0.0	0.0	-0.0	-0.0	-0.0	4.645114202502285e-31	-1.0239214116582183e-05	0.0	-0.00028137436528700565	0.0	0.0	0.0	-0.0	-0.0	-3.9485758954866706e-29	-0.0	-0.0	-0.0	-0.0	0.0	0.0	-0.0	-0.0	-0.0	-0.0	0.0	0.0	-0.0	1.6180669281258772e-05	0.0	0.0
cg02731193	5.7976544838355525e-05	2.4605449347085517e-05	0.0	-0.0	-0.0	-0.0	0.0	0.0	0.0	-0.0020185734419895583	0.0	-0.0	-0.0	-0.0	8.924978271046157e-05	-0.0	-0.0	-0.0	-0.0	0.0	0.0	0.0	-0.0	-0.0	-0.0	0.0	0.0	-0.0	0.0	-0.0	3.2484946477225486e-31	-0.0	-0.0	0.0	0.0	0.0	0.0	0.0	0.0	0.0	-0.0	4.183034030449175e-31	2.9377184017354283e-06	0.0	-0.0006192529586718037	0.0	-0.0	-0.0	0.0	0.0	-2.3968484187098812e-29	-0.0	-0.0	-0.0	-0.0	0.0	0.0	0.0	-0.0	-0.0	-0.0	-0.0	0.0	-0.0	7.212462928555507e-06	-0.0	-0.0
cg02731487	-3.660258950269068e-05	4.319492256631465e-05	-0.0	-0.0	-0.0	-0.0	0.0	0.0	-0.0	-0.0005565576502434324	-0.0	0.0	0.0	0.0	0.0001189065186699495	-0.0	0.0	-0.0	-0.0	-0.0	-0.0	-0.0	0.0	-0.0	-0.0	-0.0	0.0	-0.0	0.0	0.0	1.1266402149249926e-30	-0.0	0.0	-0.0	-0.0	-0.0	0.0	0.0	0.0	0.0	-0.0	-1.6699719479168412e-30	6.673265533502501e-07	0.0	-0.0003988794193887662	-0.0	-0.0	0.0	-0.0	-0.0	-1.2008649918587185e-30	0.0	0.0	-0.0	0.0	-0.0	-0.0	0.0	0.0	-0.0	-0.0	0.0	0.0	-0.0	-1.5392758905759183e-05	-0.0	-0.0
cg02731698	-4.564403065325278e-05	-8.150383749088947e-05	-0.0	-0.0	0.0	0.0	0.0	-0.0	-0.0	-0.0030617112728852937	-0.0	0.0	-0.0	0.0	0.0001426608566623707	-0.0	0.0	-0.0	-0.0	-0.0	0.0	0.0	-0.0	-0.0	-0.0	0.0	0.0	0.0	-0.0	-0.0	1.0395797326931697e-30	-0.0	0.0	0.0	0.0	0.0	0.0	0.0	0.0	-0.0	0.0	1.1139883896148747e-30	-5.485162774250482e-06	0.0	-0.0014057963584444765	-0.0	0.0	0.0	0.0	0.0	-4.0245452509167585e-30	-0.0	0.0	-0.0	-0.0	0.0	-0.0	-0.0	0.0	-0.0	0.0	-0.0	0.0	-0.0	8.096023803419053e-06	-0.0	-0.0
cg02732134	1.2332497386003698e-05	6.997747826135653e-05	-0.0	0.0	0.0	-0.0	0.0	0.0	-0.0	0.002444673979503421	0.0	-0.0	-0.0	0.0	-9.540599042871906e-05	-0.0	-0.0	0.0	-0.0	0.0	-0.006812917640041853	0.0	-0.0	-0.0	0.0	0.0	-0.0	-0.0	-0.0	-0.0	-5.537768653651832e-32	0.0	0.0	-0.0	0.0	0.0	-0.0	-0.0	-0.0	0.0	-0.0	1.1555579666323413e-31	1.654354968437754e-06	0.0	0.00013326273157766416	-0.0	-0.0	0.0	0.0	0.0	-1.4908299533075308e-29	0.0	-0.05857922087301787	-0.0	0.0	0.0	0.0	0.0	0.0	0.0	0.0	0.0	-0.0	-0.0	-1.6457232150741391e-06	0.0	0.0
cg02732169	-1.9217123645681363e-05	3.023765063295891e-05	0.0	-0.0	-0.0	-0.0	0.0	0.0	0.0	-0.0038290331234300734	-0.0	-0.0	-0.0	-0.0	-5.573435342696268e-05	-0.0	0.0	0.0	0.0	0.0	-0.0	-0.0	0.0	0.0	-0.0	-0.0	0.0	0.0	-0.0	-0.0	2.9389153303907107e-31	0.0	-0.0	0.0	0.0	0.0	0.0	0.0	0.0	0.0	0.0	-7.787240303850096e-31	1.829329015302226e-06	0.0	0.00015041386315436568	-0.0	-0.0	0.0	-0.0	-0.0	2.584331024781319e-29	0.0	0.0	-0.0	0.0	-0.0	-0.0	0.0	0.0	0.0	0.0	0.0	0.0	-0.0	-2.337163383674343e-06	0.0	0.0
cg02732242	-0.00015853767812638967	3.321466282804207e-05	0.0	0.0	-0.0	-0.0	-0.0	-0.0	0.0	-0.00210003054064155	-0.0	0.0	0.0	-0.0	7.237924787918488e-05	-0.0	0.0	-0.0	0.0	0.0	-0.0	0.0	-0.0	-0.0	-0.0	-0.0	0.0	0.0	0.0	-0.0	3.309027989194938e-31	-0.0	0.0	0.0	0.0	0.0	0.0	-0.0	-0.0	-0.0	-0.0	9.160132790691872e-31	4.425762026170246e-06	-0.0	5.8483996616766987e-05	0.0	0.0	0.0	-0.0	-0.0	-1.278970031979611e-30	0.0	-0.05840612693340083	0.0	0.0	0.0	0.0	0.0	0.0	-0.0	-0.0	0.0	0.0	-0.0	-9.231200374005301e-06	0.0	0.0
cg02732252	0.00011116711610947749	3.298265255750669e-05	-0.0	-0.0	0.0	0.0	-0.0	-0.0	0.0	-0.0009127354083249371	-0.0	-0.0	0.0	-0.0	1.0385711495130724e-05	0.0	0.0	-0.0	-0.0	0.0	-0.0	0.0	-0.0	-0.0	-0.0	-0.0	0.0	-0.0	0.0	0.0	-5.8957842450087645e-31	-0.0	-0.0	-0.0	0.0	-0.0	-0.0	0.0	0.0	0.0	0.0	5.664522270095763e-31	-7.985062304639309e-07	0.0	0.00014512875649593408	-0.0	-0.0	0.0	-0.0	-0.0	2.1162804699006132e-29	0.0	-0.0	-0.0	0.0	0.0	0.0	0.0	-0.0	0.0	0.0	0.0	-0.0	0.0	-2.6334048453817997e-05	-0.0	0.0
cg02732508	-1.7040742914109733e-05	2.8286626803344074e-05	-0.0	-0.0	-0.0	0.0	0.0	0.0	0.0	-0.003635443222502131	0.0	-0.0	-0.0	-0.0	8.635006095507275e-05	-0.0	0.0	-0.0	0.0	0.0	-0.0	-0.0	-0.0	0.0	0.0	0.0	0.0	0.0	-0.0	0.0	-8.68444631702629e-31	-0.0	-0.0	0.0	-0.0	-0.0	-0.0	0.0	0.0	0.0	-0.0	-7.90908874290588e-31	-6.880554140275499e-07	-0.0	0.0001698053236398745	0.0	-0.0	0.0	0.0	0.0	1.0324509990980443e-30	-0.0	0.0	-0.0	0.0	0.0	-0.0	-0.0	0.0	-0.0	-0.0	-0.0	-0.0	-0.0	1.764744661768226e-05	0.0	0.0
cg02732509	-4.021266856056535e-05	3.854968023039047e-05	-0.0	-0.0	-0.0	-0.0	0.0	0.0	0.0	-0.0005110010027500708	0.0	-0.0	-0.0	-0.0	8.300926266020042e-05	-0.0	-0.0	-0.0	-0.0	-0.0	0.0	-0.0	-0.0	-0.0	0.0	-0.0	0.0	-0.0	-0.0	0.0	-7.220221113544249e-31	-0.0	-0.0	-0.0	-0.0	-0.0	-0.0	0.0	0.0	0.0	-0.0	6.064963149621825e-31	2.530408706977349e-08	-0.0	7.69163421413139e-05	0.0	-0.0	-0.0	0.0	0.0	5.095133476636333e-30	-0.0	0.0	-0.0	-0.0	0.0	-0.0	-0.0	0.0	-0.0	-0.0	-0.0	0.0	-0.0	1.0024355035904397e-05	0.0	0.0
cg02732671	2.579573493321666e-05	1.9280968759747242e-05	0.0	0.0	-0.0	-0.0	0.0	0.0	-0.0	0.0013377161414026052	0.0	0.0	0.0	0.0	-4.800234336414263e-05	0.0	0.0	-0.0	0.0	0.0	0.0	-0.0	0.0	0.0	-0.0	0.0	-0.0	0.0	0.0	0.0	7.246575439054432e-31	-0.0	0.0	-0.0	-0.0	-0.0	0.0	0.0	-0.0	0.0	-0.0	3.0637159634139457e-30	1.2152746570703318e-06	-0.0	0.0004071814128645486	0.0	0.0	0.0	-0.0	-0.0	9.838184077102703e-30	-0.0	-0.008714796301793132	0.0	-1.0571655652695538e-07	-0.0	-0.0	-0.0	-0.0	0.0	0.0	-0.0	-0.0	0.0	-1.2890522132348264e-05	-0.0	0.0
cg02732676	4.311703087456748e-05	-1.2866683670856473e-05	0.0	0.0	0.0	-0.0	-0.0	-0.0	-0.0	0.003317257793328369	0.0	0.0	0.0	0.0	-3.306332700983716e-05	0.0	-0.0	0.0	-0.0	-0.0	0.0	-0.0	0.0	-0.0	-0.0	0.0	-0.0	-0.0	0.0	-0.0	1.0680030407707294e-30	-0.0	0.0	-0.0	-0.0	-0.0	0.0	-0.0	-0.0	-0.0	-0.0	2.5681608406937905e-31	-4.4112095480172853e-07	0.0	-0.00044919419788802984	-0.0	0.0	0.0	-0.0	-0.0	-4.095633041339288e-30	0.0	-0.0	0.0	0.0	0.0	0.0	0.0	0.0	0.0	0.0	0.0	0.0	0.0	-1.641161418263513e-05	-0.0	-0.0
cg02732789	-9.250307261176024e-05	8.767921173285892e-06	0.0	0.0	-0.0	0.0	-0.0	-0.0	-0.0	0.005014103463903865	-0.0	0.0	0.0	-0.0	4.43329092744957e-05	0.0	-0.0	0.0	-0.0	-0.0	0.0	-0.0	0.0	0.0	-0.0	0.0	-0.0	-0.0	0.0	-0.0	-1.649262331189794e-30	0.0	0.0	-0.0	-0.0	-0.0	0.0	-0.0	-0.0	0.0	-0.0	-5.510829246811002e-31	1.26976794406493e-06	-0.0	-0.0008726444225846052	0.0	0.0	0.0	-0.0	-0.0	1.1917120574695519e-29	0.0	-0.12002033362444592	0.0	-0.0	0.0	0.0	0.0	0.0	0.0	-0.0	0.0	-0.0	0.0	-2.0436210771622752e-05	-0.0	-0.0
cg02732875	-0.0001666858218554409	1.1277826673050278e-05	0.0	0.0	-0.0	0.0	-0.0	-0.0	-0.0	0.00011910076665766682	-0.0	-0.0	-0.0	-0.0	-1.1400606336469239e-06	-0.0	0.0	0.0	0.0	0.0	-0.0	-0.0	0.0	0.0	0.0	-0.0	0.0	0.0	-0.0	0.0	3.024266861824425e-31	0.0	-0.0	0.0	0.0	-0.0	-0.0	0.0	0.0	-0.0	0.0	2.7382528714258135e-32	-2.096178302239679e-06	-0.0	0.0012045220229828578	-0.0	-0.0	-0.0	0.0	0.0	6.1507719095202655e-31	-0.0	0.0	-0.0	-0.0	-0.014639484980616076	-0.0	-0.0	-0.0	0.0	0.0	-0.0	-0.0	-0.0	-8.349193580764454e-06	0.0	0.0
cg02732983	-8.876725989645487e-05	4.70246613890653e-07	0.0	-0.0	-0.0	-0.0	-0.0	-0.0	0.0	-0.0024068759860179463	-0.0	-0.0	-0.0	-0.0	0.00016525707036352082	-0.0	0.0	-0.0	0.0	-0.0	0.0	0.0	-0.0	-0.0	0.0	0.0	0.0	-0.0	-0.0	-0.0	7.598206467036402e-31	-0.0	-0.0	0.0	-0.0	-0.0	0.0	0.0	0.0	0.0	0.0	-8.113694963730384e-31	4.6089210969945856e-06	0.0	-0.0007550605705543669	-0.0	-0.0	0.0	0.0	0.0	2.2845724235360985e-30	-0.0	-0.09193820267883918	-0.0	0.0	0.0	0.0	-0.0	0.0	-0.0	-0.0	0.0	0.0	-0.0	-2.976993837004582e-06	-0.0	-0.0
cg02733081	-5.830049560754635e-05	2.333188201849483e-06	-0.0	-0.0	-0.0	0.0	0.0	-0.0	0.0	-0.005546590630238996	-0.0	-0.0	-0.0	-0.0	8.039944822002379e-05	-0.0	0.0	-0.0	0.0	0.0	-0.0	0.0	-0.0	-0.0	0.0	-0.0	0.0	-0.0	-0.0	-0.0	2.4754824369930444e-31	-0.0	-0.0	0.0	0.0	0.0	-0.0	0.0	0.0	0.0	0.0	-2.059410237562589e-32	-2.031260637422516e-07	-0.0	-0.0001146819706539207	0.0	-0.0	-0.0	0.0	0.0	9.763130015111533e-33	-0.0	0.0	-0.0	0.0	0.0	-0.0	-0.0	-0.0	0.0	-0.0	-0.0	-0.0	-0.0	1.8761146439436785e-05	0.0	0.0
cg02733138	-8.010444867344255e-05	-8.732535689009056e-06	-0.0	-0.0	0.0	-0.0	-0.0	-0.0	0.0	-0.00543363189139891	-0.0	-0.0	-0.0	-0.0	4.7664794092098484e-05	-0.0	0.0	-0.0	-0.0	0.0	0.0	0.0	-0.0	-0.0	0.0	-0.0	0.0	-0.0	-0.0	-0.0	2.2267244865490116e-31	0.0	-0.0	0.0	0.0	-0.0	-0.0	0.0	0.0	-0.0	-0.0	-1.9545328643533835e-33	-7.575693578818436e-07	-0.0	0.0007530786695600401	0.0	0.0	-0.0	0.0	0.0	1.3859983447702707e-29	-0.0	0.040957906335761664	-0.0	-0.0	0.0	-0.0	-0.0	-0.0	-0.0	-0.0	-0.0	-0.0	-0.0	1.42370652031085e-05	-0.0	0.0
cg02733158	-0.00011523230532584059	3.3422243735197186e-05	-0.0	0.0	0.0	0.0	0.0	0.0	0.0	-0.0017668384080468378	-0.0	-0.0	-0.0	0.0	8.90530318371231e-06	-0.0	-0.0	-0.0	-0.0	0.0	0.0	0.0	-0.0	-0.00023999314650955693	0.0	0.0	-0.0	-0.0	0.0	-0.0	3.111058520335196e-31	-0.0	-0.0	-0.0	-0.0	0.0	0.0	0.0	-0.0	-0.0	-0.0	-1.393629603817239e-31	7.843465843947663e-07	0.0	-0.0006286797398450947	0.0	0.0	0.0	0.0	0.0	1.0170740693242433e-29	-0.0	-0.0	0.0	-0.0	0.0	-0.0	-0.0	0.0	-0.0	-0.0	0.0	0.0	-0.0	-4.270858897250886e-07	-0.0	-0.0
cg02733168	-3.3152639114824982e-06	-5.882503698496336e-05	0.0	-0.0	0.0	-0.0	0.0	0.0	-0.0	0.0	-0.0	-0.0	-0.0	-0.0	2.9122903908817547e-06	0.0	-0.0	-0.0	0.0	-0.0	0.0	0.0	0.0	0.0	0.0	-0.0	-0.0	0.0	0.0	-0.0	5.210571781743973e-31	0.03559042445781257	0.0	0.0	-0.0	-0.0	-0.0	-0.0	-0.0	0.0	-0.0	1.2668805311405854e-30	-5.442445616175862e-06	-0.0	-0.0002651905721208485	0.0	0.0	-0.0	-0.0	-0.0	1.5501409681493336e-29	0.0	-0.0	0.0	0.0	-0.0	-0.0	0.0	0.0	0.0	0.0	0.0	0.0	0.0	-1.586995173182793e-05	0.0	0.0
cg02733351	-4.6202405756216315e-05	8.19986796014811e-05	-0.0	-0.0	0.0	-0.0	0.0	0.0	0.0	-0.0013400564308698364	0.0	-0.0	-0.0	-0.0	-3.2327723055367225e-05	-0.0	0.0	-0.0	-0.0	0.0	0.0	-0.0	-0.0	-0.0	-0.0	-0.0	0.0	-0.0	-0.0	0.0	1.4105564677436327e-31	0.0	-0.0	0.0	0.0	0.0	0.0	0.0	-0.0	-0.0	-0.0	1.5677546462644873e-30	3.24679532225446e-07	-0.0	0.000706798366341701	0.0	-0.0	-0.0	0.0	0.0	1.5891934882097796e-29	-0.0	-0.0	-0.0	-0.0	0.0	-0.0	-0.0	-0.0	0.0	-0.0	0.0	-0.0	-0.0	1.9592175332113237e-05	0.0	0.0
cg02733419	-3.8182831353833006e-05	6.931497464145262e-06	-0.0	-0.0	-0.0	0.0	0.0	0.0	0.0	-0.0044373459760329356	-0.0	-0.0	-0.0	-0.0	8.733577040508665e-05	-0.0	0.0	-0.0	-0.0	0.0	-0.0	0.0	-0.0	-0.0	0.0	-0.0	0.0	0.0	-0.0	0.0	2.160190615588872e-31	-0.0	0.0	0.0	0.0	-0.0	-0.0	0.0	0.0	0.0	-0.0	-6.563416701565214e-31	6.868862577712609e-08	-0.0	-9.26528224671033e-06	0.0	-0.0	-0.0	0.0	0.0	-1.1576631415418504e-29	-0.0	0.0	-0.0	-0.0	0.0	-0.0	-0.0	-0.0	-0.0	-0.0	-0.0	-0.0	-0.0	1.8350703739601043e-05	0.0	0.0
cg02733427	-2.4953035309625906e-05	-6.087999122898971e-07	-0.0	-0.0	-0.0	0.0	0.0	0.0	0.0	-0.0035243714958456897	-0.0	-0.0	-0.0	-0.0	5.717550257224086e-05	-0.0	0.0	-0.0	0.0	0.0	-0.0	0.0	-0.0	-0.0	0.0	-0.0	0.0	0.0	-0.0	-0.0	6.238630497820665e-32	0.0	0.0	0.0	0.0	0.0	-0.0	0.0	0.0	0.0	-0.0	-1.3624524210541387e-31	-3.146192639881456e-07	-0.0	3.240234907845592e-05	0.0	-0.0	-0.0	0.0	0.0	-5.252563948130007e-30	-0.0	0.0	-0.0	0.0	-0.0	-0.0	-0.0	-0.0	-0.0	-0.0	-0.0	-0.0	-0.0	1.5989665779175205e-05	0.0	0.0
cg02733432	-2.175025165232286e-05	-1.7813313600130697e-05	-0.0	0.0	-0.0	0.0	0.0	0.0	0.0	-0.0040247120276077466	-0.0	-0.0	-0.0	-0.0	0.00011532770666831241	-0.0	0.0	-0.0	-0.0	-0.0	0.0	0.0	-0.0	-0.0	0.0	0.0	0.0	-0.0	-0.0	0.0	-7.466770869136796e-31	-0.0	-0.0	-0.0	-0.0	-0.0	-0.0	0.0	0.0	0.0	0.0	-1.9331760174453265e-31	-1.572229605473917e-06	0.0	-0.0008116527626772155	-0.0	-0.0	0.0	0.0	0.0	-3.5855094980497114e-30	-0.0	-0.0	-0.0	0.0	0.0	-0.0	0.0	-0.0	-0.0	-0.0	-0.0	0.0	-0.0	9.831484854951233e-06	-0.0	-0.0
cg02733442	-1.7657055173685506e-05	4.077811635250459e-06	-0.0	0.0	-0.0	0.0	0.0	-0.0	0.0	-0.0016172869330082394	-0.0	-0.0	-0.0	-0.0	0.00010211734256935817	-0.0	-0.0	-0.0	0.0	-0.0	0.0	0.0	-0.0	0.0	0.0	-0.0	0.0	-0.0	-0.0	-0.0	4.5469612246350695e-31	-0.0	-0.0	-0.0	-0.0	-0.0	-0.0	0.0	0.0	0.0	-0.0	-2.7939332222932456e-31	-1.0292342004377979e-06	-0.0	-0.0005915525855583251	0.0	-0.0	-0.0	0.0	0.0	-2.2479606859794305e-30	-0.0	0.0	-0.0	-0.0	0.0	-0.0	-0.0	-0.0	-0.0	-0.0	-0.0	0.0	-0.0	1.554895636718314e-05	-0.0	-0.0
cg02733698	2.242654852287931e-05	1.0103532675709814e-05	0.0	0.0	0.0	-0.0	-0.0	-0.0	-0.0	0.0019785825668258744	0.0	0.0	0.0	0.0	-4.8660616409465745e-05	0.0	-0.0	0.0	-0.0	-0.0	-0.0	-0.0	0.0	0.0	-0.0	-0.0	-0.0	-0.0	0.0	-0.0	7.965534880158317e-31	0.0	-0.0	-0.0	-0.0	-0.0	-0.0	-0.0	-0.0	-0.0	0.0	-7.382985701661877e-31	-2.080826785402346e-06	-0.0	-0.00017100928679332318	-0.0	0.0	0.0	-0.0	-0.0	3.658732973163047e-30	0.0	-0.0	0.0	0.0	0.0	0.0	-0.0	0.0	-0.0	0.0	-0.0	0.0	0.0	-1.2777384460621545e-05	-0.0	-0.0
cg02733803	3.054652685567269e-05	1.4386738487329182e-06	0.0	0.0	0.0	-0.0	-0.0	-0.0	-0.0	0.0017214304604777665	0.0	0.0	0.0	0.0	-5.128023033114052e-05	0.0	-0.0	0.0	-0.0	-0.0	0.0	-0.0	0.0	0.0	-0.0	0.0	-0.0	0.0	0.0	-0.0	4.384034847983768e-31	0.0	0.0	-0.0	-0.0	-0.0	0.0	-0.0	-0.0	-0.0	0.0	3.332812234455457e-31	4.967898080109844e-07	0.0	1.1868318788693562e-05	-0.0	0.0	-0.0	-0.0	-0.0	-6.0409366968502585e-30	0.0	-0.0	0.0	-0.0	-0.0	0.0	0.0	0.0	0.0	0.0	-0.0	-0.0	0.0	-1.112185491900311e-05	-0.0	-0.0
cg02733994	-0.00012736938544972033	3.5175709201303716e-05	0.0	-0.0	0.0	0.0	-0.0	-0.0	-0.0	0.000816415592593494	0.0	0.0	0.0	-0.0	-2.223052042092058e-05	0.0	-0.0	0.0	0.0	0.0	0.0	0.0	-0.0	-0.0	0.0	-0.0	-0.0	0.0	0.0	0.0	7.86520602712319e-31	0.0	-0.0	-0.0	-0.0	-0.0	-0.0	0.0	0.0	-0.0	0.0	1.4463543196215033e-31	2.9567668026156518e-06	-0.0	-0.0006061615475216696	-0.0	0.0	-0.0	0.0	0.0	-9.537357633512081e-30	0.0	0.0	-0.0	0.0	0.0	0.0	0.0	-0.0	0.0	-0.0	0.0	-0.0	0.0	1.459087591512695e-07	-0.0	0.0
cg02734069	-1.9118392870129775e-05	-2.9136022021823696e-05	0.0	0.0	0.0	0.0	0.0	0.0	0.0	-0.0	0.0	0.0	0.0	0.0	3.414116785752988e-05	-0.0	0.0	-0.0	-0.0	-0.0	-0.0	-0.0	-0.0	-0.0	-0.0	0.0	-0.0	-0.0	0.0	-0.0	-9.267697783235292e-31	0.0	-0.5403703664829956	0.0	-0.0	0.0	-0.0	-0.0	-0.0	-0.0	-0.0	4.340016389530051e-32	3.1181853501938226e-07	-0.0	-0.00043985365370615483	0.0	-0.0	0.003961570174503129	-0.0	-0.0	-4.290895641641518e-30	0.0	0.0	0.0	0.0	0.0	-0.0	0.0	0.0	-0.0	-0.0	-0.0	0.0	-0.0	3.5251187641671965e-06	0.0	0.0
cg02734259	-5.174371180994858e-05	5.122400610153112e-05	0.0	0.0	0.0	-0.0	-0.0	-0.0	0.0	0.0013332317311065152	-0.0	-0.0	-0.0	-0.0	-1.9201051609443608e-05	0.0	0.0	0.0	0.0	0.0	-0.0	0.0	0.0	-0.0	0.0	-0.0	0.0	-0.0	-0.0	-0.0	5.380218751421549e-31	-0.0	0.0	0.0	0.0	0.0	-0.0	-0.0	-0.0	-0.0	-0.0	1.0036001871588576e-30	3.7538526529890846e-07	0.0	0.000810342270816142	0.0	0.0	0.0	-0.0	-0.0	1.266766119460721e-29	0.0	-0.0	-0.0	-0.0	-0.0	0.0	0.0	-0.0	-0.0	0.0	0.0	-0.0	-0.0	-1.3949543407747416e-06	-0.0	0.0
cg02734279	0.0	1.913430184745103e-05	0.0	-0.0	-0.0	-0.0	-0.0	-0.0	0.0	-0.00025357483217656405	0.0	-0.0	-0.0	-0.0	-2.67794746513692e-05	-0.0	0.0	-0.0	0.0	-0.0	0.0	-0.0	0.0	0.0	0.0	-0.0	0.0	-0.0	0.0	0.0	-5.226125154176214e-31	-0.0	-0.0	-0.0	-0.0	-0.0	0.0	0.0	0.0	0.0	0.0	-5.167784893350343e-31	9.908974425856788e-07	0.0	-0.0003862540819975183	-0.0	-0.0	0.0	0.0	0.0	2.780295350053387e-29	-0.0	-0.11223474256521072	-0.0	-0.0	-0.0	-0.0	-0.0	-0.0	-0.0	-0.0	-0.0	0.0	-0.0	5.10528908300091e-06	-0.0	-0.0
cg02734326	4.0756967617203994e-05	3.98936200096004e-05	0.0	-0.0	-0.0	0.0	-0.0	-0.0	-0.0	0.00023233890411576577	-0.0	-0.0	-0.0	-0.0	-1.090799221192453e-05	0.0	0.0	0.0	0.0	0.0	0.0	-0.0	-0.0	-0.0	0.0	0.0	-0.0	-0.0	-0.0	-0.0	3.061710165827963e-31	-0.0	-0.0	-0.0	-0.0	-0.0	0.0	-0.0	-0.0	0.0	0.0	-2.2558169546634658e-30	6.911526438787124e-06	-0.0	0.0008940588493812457	0.0	0.0	0.0	0.0	0.0	8.388969465484587e-30	0.0	-0.0	0.0	-0.0	0.0	0.0	0.0	0.0	-0.0	0.0	0.0	0.0	0.0	-3.793631619483082e-06	-0.0	0.0
cg02734358	2.5703394026815284e-06	-4.7855210143321894e-05	0.0	0.0	0.0	-0.0	-0.0	-0.0	-0.0	0.002126683364155967	0.0	0.0	0.0	0.0	-2.436204010207059e-05	0.0	-0.0	0.0	0.0	-0.0	-0.0	-0.0	0.0	-0.0	-0.0	0.0	-0.0	0.0	0.0	-0.0	3.435567155032544e-31	-0.0	0.0	-0.0	0.0	0.0	0.0	-0.0	-0.0	-0.0	-0.0	5.6862604892700315e-31	-1.6375524793951624e-06	0.0	-0.0003952373542372233	-0.0	0.0	0.0	-0.0	-0.0	9.167579084189731e-30	0.0	-0.0	0.0	0.0	0.0	0.0	0.0	-0.0	0.0	0.0	0.0	-0.0	0.0	-7.08949582874524e-06	-0.0	-0.0
cg02734535	4.774188994006797e-05	2.380379360858481e-06	0.0	-0.0	0.0	0.0	-0.0	-0.0	-0.0	0.0026105905519448035	0.0	0.0	0.0	0.0	-3.6204724298640054e-05	0.0	0.0	0.0	0.0	0.0	0.0	-0.0	0.0	-0.0	-0.0	0.0	-0.0	0.0	0.0	0.0	5.572139686557642e-31	0.0	0.0	-0.0	0.0	-0.0	0.0	-0.0	-0.0	0.0	0.0	1.0060600382759465e-31	-7.133031155106778e-07	0.0	0.00035731970349002344	-0.0	0.0	-0.0	-0.0	-0.0	1.9770338280600853e-31	0.0	-0.0	0.0	-0.0	-0.0	0.0	0.0	0.0	0.0	0.0	-0.0	-0.0	0.0	-1.6659333766828036e-05	-0.0	0.0
cg02734546	3.543951720746876e-05	3.434239917553399e-06	0.0	-0.0	0.0	0.0	-0.0	-0.0	-0.0	0.003322471531563026	0.0	0.0	0.0	0.0	-2.4499306375277704e-05	0.0	-0.0	0.0	-0.0	-0.0	0.0	-0.0	0.0	-0.0	-0.0	0.0	-0.0	0.0	0.0	0.0	-4.506061615646587e-31	0.0	0.0	-0.0	-0.0	-0.0	0.0	-0.0	-0.0	-0.0	0.0	-2.0800043399382147e-31	-5.782665309967465e-07	0.0	0.0002932981105466951	-0.0	0.0	0.0	-0.0	-0.0	-2.3382696386192124e-30	0.0	-0.0	0.0	0.0	-0.0	0.0	0.0	0.0	-0.0	0.0	0.0	0.0	0.0	-1.5568890133323964e-05	-0.0	-0.0
cg02734600	-6.52580127796163e-05	-4.645543903013814e-05	-0.0	0.0	0.0	0.0	-0.0	-0.0	-0.0	0.00047283475287995813	0.0	0.0	0.0	-0.0	0.00016624256171626214	0.0	0.0	0.0	-0.0	0.0	-0.0	0.0	-0.0	-0.0	0.0	0.0	-0.0	0.0	-0.0	-0.0	3.6410252846929987e-31	0.0	0.0	0.0	0.0	0.0	0.0	0.0	0.0	-0.0	-0.0	8.124182701051306e-31	-1.5011393047074351e-06	-0.0	-0.0009438749085813193	0.0	0.0	0.0	0.0	0.0	-6.328949032296051e-30	0.0	0.0024676076756522383	-0.0	0.0	0.0	0.0	0.0	0.0	-0.0	0.0	0.0	-0.0	0.0	-1.9848025058039784e-05	0.0	0.0
cg02734808	6.57424115339263e-05	-2.344868141640108e-05	0.0	-0.0	0.0	0.0	-0.0	-0.0	-0.0	0.002412524572461053	-0.0	-0.0	0.0	-0.0	7.109858754022814e-05	0.0	0.0	-0.0	-0.0	-0.0	0.0	0.0	0.0	0.0	0.0	0.0	0.0	0.0	-0.0	-0.0	2.6056699247592016e-31	0.0	0.0	0.0	0.0	-0.0	0.0	-0.0	-0.0	0.0	-0.0	-6.728741578969543e-31	-6.129781143736165e-06	-0.0	-0.0004062369241313131	-0.0	-0.0	-0.0	-0.0	-0.0	-7.488320721590542e-30	0.0	-0.00039267255890876145	0.0	-0.0	0.0	0.0	0.0	0.0	-0.0	0.0	0.0	-0.0	0.0	1.0660050378445666e-05	0.0	-0.0
cg02734858	-4.740734349187327e-05	2.3992344347918204e-06	-0.0	-0.0	-0.0	-0.0	-0.0	-0.0	0.0	-0.0022429505037249277	-0.0	-0.0	-0.0	-0.0	3.9633992081526134e-05	-0.0	0.0	-0.0	0.0	0.0	-0.0	0.0	-0.0	-0.0	0.0	-0.0	0.0	0.0	-0.0	-0.0	6.005329911337067e-32	-0.0	-0.0	0.0	0.0	-0.0	-0.0	0.0	0.0	-0.0	0.0	-4.97690807410959e-32	-3.1423826274027517e-07	-0.0	-0.00011892067552712213	0.0	0.0	-0.0	0.0	0.0	-7.078269260955864e-31	-0.0	0.0	-0.0	-0.0	-0.0	-0.0	-0.0	-0.0	-0.0	-0.0	-0.0	-0.0	-0.0	1.4718566373403921e-05	0.0	0.0
cg02734932	-3.189787031810731e-05	-1.8812556313356854e-05	-0.0	-0.0	-0.0	0.0	0.0	0.0	0.0	-0.0017077818657417294	-0.0	-0.0	-0.0	-0.0	4.7663360301150624e-05	-0.0	-0.0	-0.0	-0.0	0.0	-0.0	0.0	-0.0	-0.0	0.0	-0.0	0.0	-0.0	-0.0	0.0	8.381251563069419e-31	-0.0	0.0	0.0	0.0	0.0	-0.0	0.0	0.0	0.0	-0.0	-3.592526747748071e-32	-1.5015745024895378e-06	-0.0	-0.00028351849135887445	0.0	-0.0	0.0	0.0	0.0	3.988238611173061e-30	-0.0	0.0	-0.0	-0.0	-0.0	-0.0	-0.0	-0.0	0.0	-0.0	0.0	-0.0	-0.0	1.0669275491566392e-05	0.0	0.0
cg02735015	4.1471104334718284e-05	-1.0002942367607563e-05	0.0	0.0	0.0	-0.0	-0.0	-0.0	0.0	0.0032771555557762257	0.0	0.0	0.0	0.0	-9.168258555661903e-05	0.0	-0.0	-0.0	-0.0	0.0	0.0	0.0	0.0	-0.0	-0.0	0.0	-0.0	0.0	0.0	0.0	3.078031606034635e-31	0.0	0.0	-0.0	0.0	0.0	0.0	-0.0	-0.0	0.0	0.0	8.119987606122939e-31	1.5031722608000508e-06	0.0	0.0007716868315054596	-0.0	-0.0	-0.0	-0.0	-0.0	4.686302407253537e-31	0.0	0.0	0.0	-0.0	-0.0	0.0	0.0	-0.0	0.0	0.0	0.0	-0.0	0.0	-6.706794833899826e-06	-0.0	0.0
cg02735088	1.898869363666484e-05	1.1871745454844624e-05	0.0	-0.0	-0.0	-0.0	-0.0	-0.0	-0.0	0.0023973144320703745	0.0	0.0	0.0	0.0	-6.476310864304492e-06	0.0	-0.0	0.0	-0.0	-0.0	0.0	-0.0	0.0	-0.0	-0.0	-0.0	-0.0	-0.0	0.0	-0.0	1.7181052058968158e-30	-0.0	-0.0	-0.0	0.0	-0.0	0.0	-0.0	0.0	0.0	0.0	2.8539993542221544e-31	2.0557801346935243e-06	0.0	-0.00044042368605330613	-0.0	0.0	-0.0	-0.0	-0.0	-2.055138868180977e-30	0.0	-0.0	0.0	0.0	-0.0	0.0	0.0	0.0	-0.0	-0.0	-0.0	0.0	0.0	-9.967724889093424e-06	-0.0	0.0
cg02735144	7.108388512057602e-06	0.00012112924007217655	-0.0	0.0	0.0	-0.0	-0.0	-0.0	0.0	0.0016318302631168884	0.0	0.0	0.0	0.0	-3.425942953273002e-05	0.0	0.0	0.0	-0.0	0.0	-0.0	-0.0	0.0	0.0	0.0	-0.0	0.0	-0.0	0.0	-0.0	-2.206274682054771e-31	0.0	-0.0	-0.0	-0.0	-0.0	0.0	-0.0	0.0	-0.0	0.0	1.0532929934467105e-30	1.4785751290142636e-06	0.0	0.0008708583912721719	-0.0	-0.0	0.0	-0.0	-0.0	-6.861039618119634e-30	0.0	-0.0	-0.0	0.0	-0.0	0.0	0.0	-0.0	-0.0	0.0	0.0	-0.0	0.0	2.4037351272633675e-06	-0.0	0.0
cg02735145	-5.752917196572162e-05	-4.7029363331942894e-05	-0.0	0.0	0.0	0.0	0.0	0.0	-0.0	-0.0	0.0	0.0	0.0	-0.0	5.8125150621358515e-05	-0.0	-0.0	0.0	-0.0	0.0	-0.0	0.0	0.0	-0.0	-0.0	0.0	0.0	0.0	0.0	-0.0	1.484098957145458e-31	-0.0	0.0	0.0	0.0	0.0	0.0	0.0	0.0	0.0	-0.0	2.9719387275492354e-31	3.130676431287048e-06	0.0	-0.0003219567938440818	-0.0	-0.0	-0.0	-0.0	-0.0	3.886457980765525e-29	-0.0	0.0	-0.0	-0.0	-0.0	-0.0	0.0	0.0	0.0	-0.0	-0.0	0.0	-0.0	-8.156647312723501e-06	0.0	0.0
cg02735146	0.00011430386253709374	8.601712160673315e-05	0.0	0.0	-0.0	0.0	0.0	0.0	0.0	0.00048445812586377015	-0.0	0.0	-0.0	0.0	-6.924202394204398e-05	-0.0	-0.0	0.0	0.0	-0.0	0.008471959094356373	-0.0	0.0	-0.0	-0.0	0.0	0.0	-0.0	0.0	-0.0	1.6789961549074762e-31	-0.0	-0.0	-0.0	-0.0	-0.0	-0.0	-0.0	-0.0	0.0	0.0	-2.4053148830198607e-30	9.297358364337853e-06	0.0	0.0005508763884448191	0.0	0.0	0.0	-0.0	-0.0	-1.846207885857591e-29	0.0	-0.026917865853804446	-0.0	-0.0	0.0	-0.0	-0.0	-0.0	-0.0	-0.0	0.0	0.0	0.0	-1.5132409413247824e-05	-0.0	-0.0
cg02735147	-7.981226964600694e-05	2.2952784255737886e-05	0.0	0.0	0.0	-0.0	-0.0	-0.0	-0.0	-0.0	-0.0	-0.0	-0.0	0.0	0.00020150348660168775	-0.0	0.0	-0.0	0.0	-0.0	-0.0	0.0	0.0	0.0	0.0	0.0	0.0	0.0	-0.0	-0.0	2.624871619119992e-31	0.0	0.0	-0.0	0.0	-0.0	-0.0	0.0	0.0	0.0	0.0	2.5038996138365124e-31	4.864270948389553e-06	-0.0	-0.0005338441507884702	0.0	-0.0	-0.0	0.0	0.0	6.79025692551007e-30	-0.0	0.0	-0.0	-0.0	-0.0	-0.0	-0.0	0.0	-0.0	0.0	-0.0	-0.0	-0.0	-2.201267958506642e-05	-0.0	-0.0
cg02735178	0.0	-3.406281276513412e-05	0.0	-0.0	-0.0	-0.0	-0.0	-0.0	0.0	-0.00426717660003989	0.0	-0.0	-0.0	-0.0	0.00013484412514185934	-0.0	0.0	-0.0	-0.0	-0.0	0.0	-0.0	-0.0	0.0	-0.0	-0.0	0.0	-0.0	-0.0	-0.0	-1.2765094394109578e-30	-0.0	-0.0	0.0	0.0	0.0	0.0	0.0	0.0	0.0	-0.0	5.502439056954268e-31	-1.3145578427931969e-06	-0.0	-0.0001640056424886576	0.0	0.0	0.0	0.0	0.0	-2.4188154612438818e-29	-0.0	-0.0	-0.0	-0.0	0.0	0.0	0.0	-0.0	0.0	-0.0	-0.0	0.0	-0.0	1.749256472146536e-05	-0.0	0.0
cg02735339	0.0001280355962097652	-2.1697651786678472e-05	-0.0	-0.0	-0.0	-0.0	0.0	0.0	-0.0	0.006735276192909937	0.0	0.0	0.0	0.0	-0.00015004162510014687	-0.0	-0.0	-0.0	-0.0	0.0	0.0	0.0	-0.0	0.0	-0.0	0.0	-0.0	0.0	0.0	-0.0	6.82812251469692e-31	-0.0	0.0	-0.0	-0.0	-0.0	-0.0	-0.0	0.0	0.0	0.0	8.594605391427875e-31	8.499366824930529e-07	0.0	-0.0006598791624146752	-0.0	-0.0	0.0	-0.0	-0.0	4.964551612684213e-30	0.0	0.0	-0.0	-0.0	0.0	-0.0	-0.0	0.0	-0.0	-0.0	-0.0	-0.0	0.0	9.49536031004131e-06	0.0	-0.0
cg02735359	-4.044018076757301e-05	6.393978241500016e-06	-0.0	-0.0	-0.0	0.0	0.0	0.0	0.0	-0.0025844282377273657	-0.0	-0.0	-0.0	-0.0	8.547972884328214e-05	-0.0	0.0	-0.0	-0.0	-0.0	0.0	0.0	-0.0	-0.0	0.0	0.0	0.0	-0.0	-0.0	-0.0	-5.312628787271569e-31	-0.0	-0.0	0.0	0.0	0.0	-0.0	0.0	0.0	0.0	0.0	2.23274393255744e-31	-2.0422464056395203e-07	-0.0	-0.0007104165435947629	-0.0	-0.0	-0.0	0.0	0.0	-8.054582262467015e-31	-0.0	-0.0	-0.0	-0.0	0.0	-0.0	-0.0	-0.0	-0.0	-0.0	-0.0	0.0	-0.0	5.165705605788642e-06	-0.0	-0.0
cg02735381	-2.082449141984309e-05	-1.589699426450692e-05	-0.0	0.0	0.0	-0.0	-0.0	-0.0	0.0	-0.0010567409517827867	-0.0	0.0	0.0	-0.0	-5.3421956106548516e-05	0.0	-0.0	0.0	-0.0	0.0	-0.0	0.0	0.0	-0.0	0.0	-0.0	0.0	-0.0	-0.0	-0.0	4.4979969040150546e-31	-0.0	-0.0	0.0	0.0	0.0	0.0	0.0	0.0	-0.0	-0.0	1.473012241029953e-30	-1.8079660691860787e-06	-0.0	0.00011094790050396193	-0.0	0.0	0.0	-0.0	-0.0	1.1632769413005391e-29	-0.0	0.057173296882776815	0.0	-0.0	0.0	0.0	0.0	0.0	0.0	-0.0	0.0	0.0	-0.0	1.0472054556509074e-05	0.0	0.0
cg02735486	-5.633651897970106e-05	1.6085778571784262e-05	-0.0	-0.0	-0.0	0.0	0.0	0.0	0.0	-0.0	-0.0	-0.0	-0.0	-0.0	4.424845251897313e-05	-0.0	0.0	0.0	0.0	0.0	0.0	0.0	-0.0	-0.0	-0.0	-0.0	0.0	0.0	-0.0	0.0	4.806856157808364e-31	-0.0	-0.0	0.0	-0.0	0.0	0.0	0.0	0.0	-0.0	0.0	6.914279186483285e-32	-1.593688826045458e-07	-0.0	-0.00021721835613620048	0.0	0.0	0.0	0.0	0.0	3.3926876802512565e-31	-0.0	0.0	-0.0	0.0	-0.0	-0.0	-0.0	-0.0	0.0	-0.0	0.0	-0.0	-0.0	4.833293614008111e-06	0.0	0.0
cg02735631	5.046919110642334e-05	6.320347181582135e-05	-0.0	-0.0	-0.0	0.0	0.0	-0.0	0.0	0.0	-0.0	0.0	0.0	0.0	7.728985746068748e-05	-0.0	0.0	-0.0	-0.0	-0.0	0.0	-0.0	-0.0	0.0	-0.0	0.0	0.0	0.0	-0.0	0.0	-9.419967219516352e-31	-0.0	-0.0	0.0	-0.0	-0.0	-0.0	-0.0	0.0	0.0	0.0	-1.1051214844253686e-30	-1.5867501385897056e-07	-0.0	0.0004980541735955017	0.0	-0.0	0.0	0.0	0.0	1.4937588923120645e-30	0.0	0.020688885203476687	0.0	-0.0	0.0	-0.0	0.0	-0.0	-0.0	-0.0	-0.0	-0.0	0.0	1.4877551766041692e-05	0.0	-0.0
cg02735685	4.94346394596085e-05	2.9099335523433135e-06	0.0	0.0	0.0	0.0	-0.0	-0.0	-0.0	0.0001950513616579164	-0.0	0.0	0.0	0.0	-1.0583717637971092e-05	0.0	0.0	-0.0	-0.0	-0.0	0.0	-0.0	0.0	-0.0	-0.0	0.0	-0.0	-0.0	0.0	0.0	4.147565981930637e-33	0.0	0.0	-0.0	-0.0	0.0	0.0	-0.0	-0.0	-0.0	-0.0	1.9183024990629294e-31	7.874289206356064e-07	0.0	9.68305010259965e-05	-0.0	0.0	0.0	-0.0	-0.0	-1.1398454292642717e-30	0.0	-0.0	0.0	0.0	0.0	0.0	0.0	0.0	-0.0	0.0	0.0	-0.0	0.0	-3.6623758535260314e-06	-0.0	0.0
cg02735721	-8.269954271018017e-05	3.3010381722169266e-06	0.0	-0.0	0.0	0.0	0.0	0.0	-0.0	-0.003987080118784488	-0.0	-0.0	-0.0	-0.0	-0.0001464516222229361	0.0	0.0	-0.0	-0.0	0.0	-0.0	-0.0	0.0	0.0	-0.0	-0.0	0.0	0.0	-0.0	0.0	8.87828742159847e-31	0.0	0.0	-0.0	0.0	-0.0	0.0	0.0	0.0	-0.0	0.0	4.004599481393696e-31	4.041370951173239e-06	-0.0	0.0001945294583426423	0.0	0.0	0.0	-0.0	-0.0	1.8984406314384376e-29	-0.0	0.0	-0.0	0.0	-0.0	-0.0	-0.0	-0.0	-0.0	-0.0	-0.0	0.0	0.0	9.774184142602484e-06	-0.0	0.0
cg02735762	2.4997348047518372e-05	7.476683721055406e-07	0.0	0.0	0.0	-0.0	-0.0	-0.0	-0.0	0.0	0.0	0.0	0.0	0.0	-2.24813247095633e-05	0.0	-0.0	-0.0	-0.0	0.0	-0.0	0.0	0.0	0.0	-0.0	0.0	-0.0	0.0	0.0	-0.0	8.02390803101512e-31	-0.0	0.0	-0.0	-0.0	0.0	0.0	-0.0	-0.0	-0.0	0.0	-2.424002124064408e-31	5.493961386115549e-07	0.0	0.0001869989299899775	-0.0	0.0	0.0	-0.0	-0.0	5.784654533953583e-31	0.0	-0.0	0.0	0.0	0.0	0.0	0.0	0.0	0.0	0.0	0.0	0.0	0.0	-4.612096516013349e-06	-0.0	-0.0
cg02735870	-9.792032242994009e-05	-4.301986416229028e-05	0.0	0.0	0.0	-0.0	0.0	0.0	-0.0	0.0028303941724573296	0.0	0.0	0.0	0.0	-4.388623196819045e-05	-0.0	-0.0	0.0	0.0	-0.0	-0.0	-0.0	0.0	0.0	-0.0	0.0	-0.0	0.0	0.0	-0.0	8.222933593064708e-31	0.0	0.0	-0.0	-0.0	-0.0	-0.0	-0.0	-0.0	0.0	0.0	1.5396951817776964e-31	-3.0227078336858106e-06	-0.0	0.00088109263830045	-0.0	0.0	0.0	-0.0	-0.0	2.6214004090574465e-29	0.0	-0.0	0.0	0.0	-0.0	-0.0	0.0	0.0	-0.0	0.0	0.0	0.0	0.0	-9.887279973667036e-06	0.0	0.0
cg02735962	7.73268970842281e-05	1.262099826267799e-05	0.0	0.0	-0.0	0.0	-0.0	-0.0	0.0	-0.0	0.0	-0.0	-0.0	-0.0	6.983294802948076e-05	-0.0	0.0	-0.0	0.0	0.0	-0.0	0.0	-0.0	0.0	0.0	0.0	0.0	0.0	-0.0	-0.0	1.3183499314231193e-30	0.0	0.0	0.0	-0.0	-0.0	-0.0	0.0	0.0	0.0	-0.0	-7.614669353387672e-31	-1.8571103407941398e-07	-0.0	6.299914610015728e-05	-0.0	-0.0	-0.0	0.0	0.0	-9.958392615413763e-31	-0.0	-0.0	-0.0	-0.0	-0.0	-0.0	-0.0	0.0	-0.0	0.0	0.0	0.0	-0.0	1.5721497188863435e-05	0.0	0.0
cg02736016	7.091409656891895e-06	-5.454264743507468e-06	0.0	0.0	0.0	-0.0	-0.0	-0.0	-0.0	0.00046839736391828056	0.0	0.0	0.0	0.0	1.4603977850370069e-05	0.0	-0.0	0.0	0.0	-0.0	0.0	-0.0	0.0	0.0	-0.0	0.0	-0.0	0.0	0.0	-0.0	-1.1436913195173735e-30	-0.0	0.0	-0.0	-0.0	-0.0	0.0	-0.0	-0.0	-0.0	-0.0	-3.623036529045295e-31	-3.725757059022998e-08	0.0	0.00020332808133428654	-0.0	0.0	0.0	-0.0	-0.0	-8.545179545726366e-30	0.0	-0.0	0.0	0.0	0.0	0.0	0.0	0.0	-0.0	0.0	-0.0	0.0	0.0	-3.156669850965543e-06	-0.0	-0.0
cg02736189	6.537170857042028e-05	1.8339433980028436e-05	0.0	0.0	0.0	-0.0	0.0	0.0	-0.0	0.0008822135632731884	0.0	0.0	0.0	0.0	-7.527390332270004e-05	0.0	-0.0	-0.0	-0.0	-0.0	0.0	-0.0	0.0	0.0	-0.0	0.0	-0.0	0.0	0.0	-0.0	-2.2209639782407736e-31	0.0	0.0	-0.0	0.0	0.0	0.0	-0.0	-0.0	0.0	0.0	1.296665705132e-32	1.9267729252652304e-06	0.0	0.0002718729274082294	-0.0	-0.0	-0.0	-0.0	-0.0	-6.712151885389179e-30	0.0	-0.0	0.0	-0.0	-0.0	0.0	0.0	-0.0	-0.0	0.0	0.0	0.0	0.0	9.177403589597195e-07	-0.0	-0.0
cg02736194	1.3143842016397852e-05	2.464421836318487e-07	0.0	0.0	0.0	-0.0	-0.0	-0.0	-0.0	0.0001302945911750688	0.0	0.0	0.0	0.0	3.4622662339441056e-06	0.0	-0.0	-0.0	-0.0	-0.0	0.0	-0.0	0.0	0.0	-0.0	0.0	-0.0	0.0	0.0	0.0	-3.786478119475985e-31	-0.0	0.0	-0.0	-0.0	0.0	0.0	-0.0	-0.0	-0.0	0.0	-2.557482417239763e-31	-4.7606259530908204e-07	0.0	0.00033278201361648115	-0.0	0.0	-0.0	-0.0	-0.0	-2.6604529291178936e-31	0.0	-0.0	0.0	-0.0	-0.0	0.0	0.0	0.0	-0.0	0.0	0.0	-0.0	0.0	-3.681409461581101e-06	-0.0	-0.0
cg02736251	-6.431708897931238e-05	-2.097053953705412e-05	0.0	0.0	0.0	-0.0	0.0	0.0	-0.0	0.0025069879462541076	0.0	-0.0	-0.0	-0.0	-0.00011204040518303223	0.0	-0.0	-0.0	-0.0	-0.0	0.0	-0.0	-0.0	0.0	-0.0	-0.0	-0.0	-0.0	0.0	-0.0	-4.710559660588999e-31	-0.0	-0.0	-0.0	-0.0	0.0	0.0	-0.0	-0.0	-0.0	-0.0	5.343406821942489e-31	-4.046480787094858e-06	0.0	0.0005618565384192467	-0.0	0.0	0.0	-0.0	-0.0	4.315303466679297e-30	0.0	-0.008953074865989084	-0.0	-0.0	-0.0	-0.0	0.0	0.0	0.0	-0.0	-0.0	-0.0	0.0	3.5744328407126276e-06	-0.0	-0.0
cg02736289	0.0003918383098322544	1.885383945883406e-05	-0.0	-0.0	-0.0	0.0	-0.0	-0.0	-0.0	0.0	-0.0	-0.0	-0.0	0.0	-1.607497353300359e-05	0.0	0.0	-0.0	0.0	0.0	-0.0	-0.0	-0.0	-0.0	-0.0	0.0	0.0	-0.0	-0.0	0.0	4.38873926310216e-31	-0.0	-0.0	-0.0	-0.0	-0.0	-0.0	0.0	0.0	-0.0	-0.0	-1.0318932421587046e-30	-3.9824171095773405e-06	0.0	6.460641162176359e-07	-0.0	-0.0	-0.0	-0.0	0.0	-1.8069112875467656e-29	-0.0	-0.0	-0.0	-0.0	0.0	-0.0	-0.0	0.0	-0.0	-0.0	-0.0	0.0	0.0	2.5963285178239823e-05	-0.0	0.0
cg02736346	1.7659158846699982e-05	1.4503258593139072e-06	0.0	0.0	0.0	0.0	-0.0	-0.0	-0.0	0.0007550896856477599	0.0	0.0	0.0	0.0	-1.015465497138867e-05	0.0	0.0	0.0	-0.0	-0.0	-0.0	-0.0	0.0	0.0	0.0	0.0	-0.0	-0.0	0.0	0.0	-8.779734725291713e-31	-0.0	-0.0	-0.0	0.0	0.0	0.0	-0.0	-0.0	-0.0	0.0	-1.9305064115818195e-31	-8.461435790272209e-07	0.0	0.000307947280500965	-0.0	-0.0	-0.0	-0.0	-0.0	-4.3885269417926346e-30	0.0	-0.0	0.0	0.0	-0.0	0.0	0.0	0.0	0.0	0.0	0.0	0.0	0.0	-4.042755543382513e-07	-0.0	0.0
cg02736411	-2.7084688131531632e-05	-7.02692120554924e-05	0.0	-0.0	0.0	0.00028708743581360135	-0.0	-0.0	-0.0	0.00042875833193868206	0.0	0.0	0.0	-0.0	8.024978824127956e-05	0.0	-0.0	0.0	-0.0	0.0	-0.0	0.0	-0.0	-0.0	0.0	-0.0	-0.0	-0.0	0.0	0.0	9.348920950381424e-31	0.0	-0.0	-0.0	-0.0	0.0	-0.0	-0.0	0.0	-0.0	-0.0	-1.0080050368336435e-30	-1.0478366000780811e-06	0.0	-0.000765981319592592	-0.0	-0.0	-0.0	-0.0	-0.0	8.215673907716354e-30	0.0	0.007621042216734934	0.0	0.0	0.0	0.0	0.0	0.0	0.0	0.0	0.0	0.0	0.0	-1.1341160714843203e-05	-0.0	0.0
cg02736548	4.654501869169486e-05	-1.317025970768092e-06	0.0	0.0	-0.0	0.0	-0.0	-0.0	-0.0	0.0004197104569630011	-0.0	0.0	0.0	-0.0	8.732173305160663e-05	0.0	-0.0	0.0	-0.0	-0.0	-0.0	-0.0	0.0	5.3147545366030254e-05	-0.0	0.0	0.0	0.0	-0.0	0.0	5.110242928708846e-31	0.0	0.0	-0.0	0.0	-0.0	-0.0	0.0	0.0	-0.0	0.0	-6.835907185776042e-31	3.683904803778913e-07	0.0	0.0009084292809868726	-0.0	-0.0	-0.0	0.0	0.0	4.0150872187146164e-30	0.0	0.0	-0.0	-0.0	0.0	-0.0	0.0	0.0	-0.0	-0.0	0.0	-0.0	0.0	-1.6763746504837196e-05	-0.0	-0.0
cg02736583	0.0	1.2321841338387645e-05	0.0	0.0	0.0	-0.0	-0.0	-0.0	-0.0	0.0	0.0	0.0	0.0	0.0	-6.084540855888995e-06	0.0	-0.0	0.0	-0.0	-0.0	0.0	-0.0	0.0	0.0	-0.0	0.0	-0.0	-0.0	0.0	-0.0	-3.950940631676147e-31	0.0	0.0	-0.0	-0.0	-0.0	0.0	-0.0	-0.0	-0.0	0.0	6.640835271606919e-31	-3.220101593713524e-07	0.0	-8.269296230191446e-05	-0.0	0.0	0.0	-0.0	-0.0	-6.385087029882943e-30	0.0	-0.0	0.0	-0.0	0.0	0.0	0.0	0.0	-0.0	0.0	0.0	-0.0	0.0	2.3817194148559763e-07	-0.0	-0.0
cg02736602	-9.632691628635994e-06	4.122363449951794e-05	-0.0	-0.0	0.0	-0.0	-0.0	-0.0	0.0	0.0013254774728359594	-0.0	0.0	0.0	-0.0	8.176179189669983e-05	-0.0	0.0	-0.0003286866662873059	-0.0	-0.0	0.0	0.0	0.0	0.0	-0.0	0.0	-0.0	0.0	-0.0	0.0	-8.717569239798655e-32	0.0	-0.0	0.0	0.0	0.0	0.0	-0.0	-0.0	-0.0	0.0	-1.2771203764884657e-30	-3.314677561318536e-06	-0.0	0.0014249160822181934	-0.0	-0.0	-0.0	0.0	0.0	5.3355505532584546e-30	0.0	0.03687986002925865	0.0	0.0	0.0	0.0	-0.0	0.0	-0.0	0.0	-0.0	-0.0	-0.0	-1.228328998030799e-05	-0.0	-0.0
cg02736690	-7.824369863796768e-05	-4.733439574441887e-06	0.0	0.0	0.0	-0.0	-0.0	-0.0	-0.0	0.0	0.0	0.0	0.0	-0.0	1.4204814018683192e-05	0.0	-0.0	-0.0	0.0	-0.0	0.0	0.0	0.0	0.0	-0.0	0.0	0.0	0.0	-0.0	-0.0	-9.803041022014116e-31	0.0	0.0	-0.0	-0.0	-0.0	0.0	-0.0	-0.0	-0.0	0.0	-3.581276265894722e-31	-4.172681460326912e-06	0.0	0.00041504584767069894	-0.0	0.0	0.0	-0.0	-0.0	3.1198081963288916e-29	-0.0	-0.019131633882430128	0.0	-0.0	-0.0	0.0	-0.0	-0.0	0.0	0.0	0.0	-0.0	0.0	-2.224787789448875e-06	-0.0	0.0
cg02736746	7.171721864995348e-05	-4.303840468901069e-05	0.0	-0.0	-0.0	-0.0	0.0	0.0	-0.0	-0.0015900194163014129	-0.0	-0.0	-0.0	-0.0	3.764390572614126e-05	-0.0	-0.0	0.0	0.0	-0.0	0.0	0.0	0.0	-0.0	0.0	-0.0	0.0	-0.0	-0.0	-6.955768223769406e-08	6.96829488353069e-31	0.0	-0.0	-0.0	-0.0	-0.0	0.0	-0.0	-0.0	0.0	-0.0	-1.882453506038692e-31	-6.230798229918551e-06	-0.0	-0.00021104122843911103	0.0	0.0	0.0	0.0	0.0	1.7466239597034528e-29	0.0	-0.020841341375557952	-0.0	0.0	0.0	-0.0	-0.0	0.0	-0.0	-0.0	0.0	0.0	-0.0	-9.141387313593088e-06	-0.0	-0.0
cg02736969	-7.205733750407188e-05	6.267654878233503e-05	0.0	0.0	-0.0	-0.0	0.0	0.0	-0.0	-0.0	0.0	0.0	0.0	-0.0	1.5807102300579232e-05	0.0	-0.0	0.0	0.0	-0.0	0.0	-0.0	0.0	0.0	-0.0	-0.0	0.0	0.0	0.0	-0.0	-3.6293122511329172e-31	0.0	0.0	-0.0	-0.0	-0.0	0.0	-0.0	-0.0	-0.0	0.0	2.3732796126577756e-31	-3.64629128198939e-06	-0.0	0.00034888686610323353	0.0	0.0	0.0	-0.0	-0.0	3.3097010751228104e-30	-0.0	-0.09442759692812863	0.0	0.0	-0.0	-0.0	-0.0	-0.0	-0.0	0.0	0.0	-0.0	0.0	-6.31870179852557e-06	-0.0	0.0
cg02736975	-6.877162390953052e-05	3.3745385466271e-06	0.0	-0.0	-0.0	0.0	-0.0	-0.0	-0.0	0.002835817997831826	0.0	-0.0	-0.0	0.0	-1.5704118001676522e-05	-0.0	0.0	0.0	0.0	-0.0	0.0	0.0	-0.0	0.0	0.0	0.0	-0.0	0.0	-0.0	0.0	5.887815541849033e-31	0.0	0.0	-0.0	-0.0	-0.0	0.0	0.0	0.0	-0.0	0.0	1.295311833586936e-30	5.178785606675046e-07	0.0	0.00031886683052558077	-0.0	-0.0	0.0	0.0	0.0	8.767290753570154e-30	-0.0	-0.0	-0.0	0.0	-0.0	-0.0	-0.0	0.0	-0.0	-0.0	0.0	-0.0	-0.0	-5.1130578549728385e-06	0.0	0.0
cg02737130	-3.83761964774877e-05	7.300184380466164e-05	0.0	0.0	-0.0	-0.0	-0.0	-0.0	-0.0	-0.0	0.0	-0.0	0.0	0.0	0.00011555529198587005	0.0	0.0	-0.0	-0.0	-0.0	-0.0	0.0	0.0	3.404043476313758e-05	0.0	0.0	0.0	0.0	-0.0	-0.0	9.029692781633296e-31	0.0	0.0	0.0	0.0	0.0	-0.0	-0.0	0.0	0.0	0.0	8.324927527680385e-31	2.587899819325825e-06	-0.0	-2.838108090756205e-05	0.0	-0.0	-0.0015749944107991882	-0.0	-0.0	5.994561829278481e-30	0.0	0.0	-0.0	-0.0	0.0	0.0	-0.0	-0.0	-0.0	0.0	-0.0	-0.0	0.0	-2.13747664885393e-05	0.0	-0.0
cg02737149	0.00016511946233875352	-2.480224319632759e-05	-0.0	-0.0	-0.0	0.0	-0.0	-0.0	0.0	-9.030421115428352e-05	-0.0	-0.0	-0.0	-0.0	8.867521544304154e-05	-0.0	0.0	0.0	-0.0	0.0	0.0	0.0	-0.0	0.0	0.0	-0.0	-0.0	-0.0	-0.0	0.0	9.339896154031854e-31	0.0	-0.0	-0.0	-0.0	-0.0	0.0	0.0	0.0	0.0	-0.0	1.7972358731528848e-30	-2.8866272247963606e-06	0.0	-9.337570701275468e-06	-0.0	-0.0	0.0	-0.0	-0.0	-8.481719200628145e-30	0.0	0.0	0.0	0.0	0.0	0.0	0.0	0.0	-0.0	0.0	0.0	0.0	-0.0	1.2086737714767875e-05	-0.0	0.0
cg02737252	-2.4059996144321267e-05	-6.16019579045212e-05	0.0	-0.0	-0.0	0.0	0.0	-0.0	-0.0	0.0007830762441145534	0.0	-0.0	-0.0	0.0	-4.232299918896803e-06	0.0	0.0	0.0	0.0	-0.0	0.0	-0.0	0.0	0.0	0.0	-0.0	0.0	0.0	-0.0	-0.0	1.2102059887831498e-30	0.0	0.0	-0.0	-0.0	-0.0	0.0	-0.0	0.0	0.0	-0.0	-5.3069857705189275e-31	-1.1876594803258045e-06	-0.0	-0.0004960970427332513	0.0	0.0	-0.0	0.0	0.0	-3.631884365621489e-30	0.0	-0.030165445971623	-0.0	0.0	-0.0	-0.0	0.0	0.0	0.0	0.0	-0.0	-0.0	0.0	-6.256733493783993e-06	0.0	0.0
cg02737263	4.240956102888137e-06	-6.477398384689531e-06	0.0	0.0	0.0	-0.0	-0.0	-0.0	-0.0	0.0	0.0	0.0	0.0	0.0	1.138115736147656e-05	0.0	-0.0	-0.0	-0.0	-0.0	0.0	-0.0	0.0	0.0	-0.0	0.0	-0.0	-0.0	0.0	-0.0	3.5461689145506958e-31	0.0	-0.0	-0.0	-0.0	-0.0	-0.0	-0.0	-0.0	-0.0	0.0	7.993562699872562e-32	-5.851752988359927e-07	0.0	6.251250338694347e-05	-0.0	0.0	-0.0	-0.0	-0.0	7.466353679056543e-30	0.0	-0.0	0.0	-0.0	0.0	0.0	0.0	0.0	-0.0	0.0	-0.0	0.0	0.0	1.1048618008250886e-06	-0.0	-0.0
cg02737268	-8.586406727472808e-05	9.932597888687812e-05	0.0	0.0	-0.0	-0.0	-0.0	-0.0	0.0	0.0	-0.0	0.0	-0.0	0.0	3.967974566939589e-05	-0.0	-0.0	-0.0	-0.0	-0.0	0.0	-0.0	0.0	0.0	0.0	-0.0	0.0	0.0	-0.0	-7.838708147577716e-08	-2.1719132499961355e-30	-0.0	0.0	-0.0	-0.0	-0.0	0.0	-0.0	0.0	-0.0	-0.0	3.0441134289304787e-31	6.828715045054871e-06	-0.0	-0.000761265055357782	0.0	-0.0	0.0	-0.0	-0.0	2.664358181123937e-29	0.0	-0.0	-0.0	-0.0	0.0	0.0	0.0	-0.0	-0.0	-0.0	0.0	-0.0	-0.0	3.6827413905108874e-06	0.0	0.0
cg02737273	2.2831072965461922e-05	4.244122114945453e-06	0.0	0.0	0.0	-0.0	-0.0	-0.0	-0.0	1.0223575762935684e-05	0.0	0.0	0.0	0.0	1.808718689612591e-05	0.0	-0.0	0.0	-0.0	-0.0	0.0	-0.0	0.0	-0.0	-0.0	0.0	-0.0	-0.0	0.0	0.0	2.5211824695717266e-31	-0.0	-0.0	-0.0	-0.0	-0.0	-0.0	-0.0	-0.0	0.0	0.0	9.484728260774373e-32	1.2761089896299084e-06	0.0	0.0005732111328541761	-0.0	0.0	-0.0	-0.0	-0.0	-5.272090208160228e-31	0.0	-0.0	0.0	0.0	0.0	0.0	0.0	0.0	0.0	0.0	-0.0	-0.0	0.0	5.387955748359402e-07	-0.0	-0.0
cg02737277	6.58768908233431e-07	7.9016920316268e-06	0.0	0.0	0.0	0.0	-0.0	-0.0	-0.0	4.3599860550488e-05	-0.0	0.0	0.0	0.0	-1.4807748300286128e-05	0.0	-0.0	-0.0	0.0	-0.0	0.0	-0.0	0.0	0.0	-0.0	0.0	-0.0	0.0	0.0	0.0	-2.0766632451194366e-32	0.0	-0.0	-0.0	-0.0	0.0	0.0	-0.0	-0.0	-0.0	-0.0	1.5716351090732279e-31	1.4861685590161314e-06	0.0	0.00026178980673292895	-0.0	0.0	-0.0	-0.0	-0.0	-2.1283623432943138e-30	0.0	-0.0	0.0	-0.0	0.0	0.0	0.0	0.0	-0.0	-0.0	0.0	-0.0	0.0	5.83393332075574e-06	-0.0	-0.0
cg02737379	3.330353596225761e-05	1.9147016056234144e-06	0.0	-0.0	-0.0	0.0	0.0	0.0	0.0	0.0	-0.0	-0.0	-0.0	-0.0	-7.727439177566815e-05	-0.0	-0.0	0.0	-0.0	0.0	0.0	0.0	-0.0	0.0	0.0	-0.0	0.0	-0.0	-0.0	0.0	-1.7074146625614455e-31	0.0	-0.0	0.0	0.0	-0.0	-0.0	0.0	0.0	0.0	-0.0	-7.968582816435462e-31	1.5701445162090045e-06	-0.0	0.00042693725891470945	0.0	0.0	0.0	0.0	-0.0	-1.6821873016037172e-29	-0.0	0.0	-0.0	0.0	0.0	-0.0	0.0	-0.0	0.0	0.0	0.0	0.0	-0.0	-1.1956981698650465e-05	-0.0	0.0
cg02737462	-5.115968766529036e-05	6.548712745922132e-05	-0.0	-0.0	-0.0	0.0	0.0	0.0	0.0	-0.0035512960200109064	-0.0	-0.0	-0.0	-0.0	8.19023018346067e-05	-0.0	-0.0	0.0	-0.0	0.0	-0.0	0.0	0.0	-0.0	-0.0	-0.0	-0.0	-0.0	0.0	0.0	-1.0829995640665063e-31	-0.0	-0.0	-0.0	-0.0	0.0	0.0	-0.0	-0.0	-0.0	0.0	3.720286456930196e-31	2.5411603509241846e-07	-0.0	-0.0008064436782873712	0.0	-0.0	0.0	-0.0	-0.0	3.4795795373857496e-29	0.0	-0.04064672135912884	-0.0	-0.0	0.0	0.0	0.0	-0.0	0.0	-0.0	0.0	0.0	-0.0	-5.595284530555382e-06	-0.0	-0.0
cg02737528	4.0007304079251665e-05	-4.210988199177169e-06	0.0	0.0	0.0	0.0	-0.0	-0.0	-0.0	0.0	0.0	0.0	0.0	0.0	2.823645546783063e-05	0.0	-0.0	-0.0	-0.0	-0.0	0.0	-0.0	0.0	-0.0	-0.0	0.0	-0.0	-0.0	0.0	-0.0	-3.473298484451496e-31	-0.0	0.0	-0.0	0.0	0.0	0.0	-0.0	-0.0	0.0	-0.0	-7.448963103717124e-31	-1.0669230440483157e-06	0.0	0.00014510536196768085	-0.0	0.0	0.0	-0.0	-0.0	-1.1920781748451181e-29	0.0	-0.0	0.0	0.0	0.0	0.0	0.0	0.0	0.0	0.0	0.0	0.0	0.0	7.97516395474235e-06	-0.0	-0.0
cg02737543	-1.5323736764171037e-06	-1.023553474481711e-05	0.0	0.0	0.0	0.0	-0.0	-0.0	-0.0	0.0	0.0	0.0	0.0	0.0	4.052166565203844e-05	0.0	0.0	-0.0	0.0	0.0	0.0	-0.0	0.0	-0.0	0.0	0.0	-0.0	-0.0	0.0	0.0	6.374674502366867e-31	-0.0	0.0	-0.0	-0.0	0.0	-0.0	-0.0	-0.0	-0.0	0.0	-2.3683217731969776e-32	3.6347417452562366e-07	0.0	0.00012583639828572457	-0.0	-0.0	-0.0	-0.0	-0.0	9.714314365035979e-31	0.0	-0.0	0.0	0.0	-0.0	0.0	0.0	0.0	0.0	0.0	-0.0	0.0	0.0	3.5184514056064536e-06	-0.0	0.0
cg02737575	-0.00010812029393050685	-1.3765119133635048e-05	-0.0	-0.0	-0.0	0.0	0.0	0.0	-0.0	-2.611189638812124e-05	-0.0	0.0	0.0	0.0	-0.00015750338228003193	-0.0	-0.0	0.0	0.0	-0.0	0.0	-0.0	-0.0	-0.0	0.0	0.0	0.0	0.0	-0.0	-0.0	-6.181025414738302e-31	0.0	0.0	0.0	0.0	0.0	0.0	-0.0	-0.0	-0.0	0.0	-2.7958400836243223e-31	-2.557286208912283e-06	-0.0	-0.0008545531480623398	0.0	0.0	0.0	0.0	0.0	1.90478666594826e-29	0.0	-0.0	0.0	0.0	0.0	-0.0	0.0	0.0	-0.0	-0.0	0.0	-0.0	-0.0	4.255178150508244e-06	0.0	-0.0
cg02737619	-3.75655266131686e-05	4.652884200732325e-05	-0.0	-0.0	0.0	-0.0	0.0	0.0	0.0	-0.0	-0.0	0.0	0.0	0.0	5.799639291510969e-06	0.0	0.0	-0.0	-0.0	-0.0	-0.0	-0.0	-0.0	-0.0	-0.0	0.0	-0.0	-0.0	0.0	0.0	-9.807649428660712e-31	-0.0	-0.0	-0.0	0.0	0.0	0.0	-0.0	-0.0	-0.0	0.0	-3.0933104512722515e-31	1.8258414037247183e-06	0.0	9.408084845044603e-05	-0.0	0.0	0.0	-0.0	-0.0	1.9496970640177737e-29	0.0	-0.0	0.0	0.0	0.0	0.0	0.0	0.0	-0.0	0.0	-0.0	0.0	0.0	-7.154072852655452e-06	-0.0	0.0
cg02737621	-8.273567613031821e-05	-7.388442038810027e-05	0.0	-0.0	-0.0	-0.0	-0.0	-0.0	-0.0	0.0021254072351530448	-0.0	0.0	-0.0	-0.0	-0.00017517615845684967	0.0	-0.0	0.0	0.0	-0.0	0.0	-0.0	0.0	-0.0	-0.0	0.0	0.0	0.0	0.0	-0.0	-3.945660165726931e-31	-0.0	0.0	-0.0	-0.0	-0.0	0.0	-0.0	0.0	0.0	-0.0	1.0715416563851123e-30	-1.6729709775841592e-06	-0.0	0.0006930638818617882	0.0	0.0	0.0	-0.0	-0.0	-8.269371122799468e-30	-0.0	-0.013749831053634028	0.0	-0.0	-0.0	-0.0	-0.0	0.0	-0.0	-0.0	0.0	0.0	0.0	1.6892540013973815e-05	-0.0	0.0
cg02737711	-4.999420239972485e-05	-9.906977140605444e-06	-0.0	0.0	0.0	0.0	-0.0	-0.0	-0.0	0.0010772320179276212	0.0	0.0	0.0	0.0	1.8417911447833728e-05	0.0	0.0	0.0	0.0	-0.0	0.0	-0.0	0.0	0.0	0.0	0.0	0.0	-0.0	0.0	-0.0	-4.3191331210442975e-31	0.022101742367598445	0.0	-0.0	0.0	-0.0	-0.0	0.0	-0.0	-0.0	-0.0	-1.4708479534191805e-30	-2.4064630568161374e-06	-0.0	0.0013707372360015912	0.0	0.0	0.0	0.0	0.0	-1.6563150070636715e-29	0.0	-0.0	0.0	-0.0	-0.0	0.0	0.0	-0.0	-0.0	0.0	-0.0	-0.0	0.0	-4.925822350772381e-06	-0.0	0.0
cg02737739	0.00010146106562154795	-1.7330225601891808e-05	0.0	-0.0	-0.0	-0.0	0.0	0.0	-0.0	7.266980436667542e-05	-0.0	0.0	0.0	-0.0	-8.045133097978644e-05	0.0	0.0	-0.0	0.0	0.0	0.0	0.0	0.0	0.0	-0.0	0.0	0.0	0.0	-0.0	-0.0	2.0334594328076593e-32	0.0	0.0	0.0	0.0	-0.0	0.0	-0.0	0.0	0.0	-0.0	8.274538717006683e-31	-1.6040221382987503e-06	-0.0	-2.9050588437999456e-05	-0.0	0.0	-0.0	-0.0	-0.0	-2.3431512036267694e-31	-0.0	0.0	0.0	-0.0	-0.0	-0.0	0.0	-0.0	-0.0	0.0	-0.0	-0.0	0.0	-7.301392258985549e-06	0.0	0.0
cg02737808	-5.841036412582267e-05	-0.00016138219730704823	-0.0	0.0	0.0	0.0	-0.0	-0.0	-0.0	-0.0	-0.0	-0.0	-0.0	-0.0	-7.462799559485994e-06	0.0	-0.0	0.0	-0.0	0.0	-0.0	0.0	-0.0	-0.0	0.0	-0.0	-0.0	0.0	-0.0	0.0	-5.669348264259149e-31	0.0	0.0	0.0	0.0	-0.0	-0.0	-0.0	0.0	0.0	0.0	-4.881565007555766e-31	-6.897100156927171e-06	-0.0	-0.0006451365307701487	0.0	-0.0	-0.0	-0.0	-0.0	-1.8579236418757246e-29	-0.0	0.0	-0.0	0.0	-0.0	0.0	-0.0	0.0	0.0	0.0	0.0	-0.0	0.0	-6.355336065975349e-06	-0.0	-0.0
cg02737895	1.8125814334244934e-05	2.684217244413766e-06	-0.0	0.0	0.0	-0.0	-0.0	-0.0	0.0	0.002873391398430944	0.0	0.0	0.0	-0.0	-1.7918127444339556e-05	-0.0	0.0	0.0	-0.0	-0.0	-0.0	0.0	0.0	0.000306206164103631	-0.0	0.0	-0.0	-0.0	0.0	0.0	7.199675300578208e-32	0.0	-0.0	-0.0	0.0	-0.0	0.0	-0.0	0.0	0.0	0.0	-1.484872918509248e-31	-3.94923607827093e-06	0.0	1.031792291867745e-05	-0.0	-0.0	0.0	-0.0	-0.0	5.040215870301328e-30	0.0	-0.061249911828805306	-0.0	0.0	0.0	0.0	0.0	0.0	-0.0	-0.0	0.0	0.0	0.0	-1.841360027467614e-05	-0.0	0.0
cg02738086	-0.00010131596097181913	-5.791259737401403e-06	0.0	-0.0	-0.0	0.0	0.0	0.0	-0.0	0.002945864632461718	-0.0	-0.0	-0.0	-0.0	-4.9892920431210324e-05	-0.0	0.0	0.0	0.0	-0.0	0.0	-0.0	-0.0	0.0	0.0	0.0	0.0	0.0	-0.0	-0.0	9.470971720162201e-31	-0.0	-0.0	-0.0	0.0	-0.0	0.0	0.0	0.0	0.0	-0.0	4.084115598899587e-31	1.8743450034459746e-06	-0.0	0.00032240880367756855	0.0	0.0	0.0	0.0	0.0	2.863037876931456e-30	-0.0	-0.009835545850674261	-0.0	0.0	-0.0	-0.0	-0.0	-0.0	-0.0	-0.0	0.0	0.0	-0.0	-2.1170517383779735e-05	-0.0	-0.0
cg02738255	-7.84479920042797e-05	-3.850949797418339e-05	0.0	-0.0	-0.0	-0.0	0.0	0.0	0.0	-0.0	0.0	0.0	0.0	0.0	0.00011132730433373112	-0.0	-0.0	-0.0	-0.0	-0.0	-0.0	-0.0	0.0	0.0	-0.0	0.0	-0.0	-0.0	0.0	-0.0	9.876199477528724e-31	-0.0	0.0	-0.0	0.0	0.0	-0.0	-0.0	-0.0	0.0	-0.0	2.18457184818112e-31	2.2552671104749163e-06	-0.0	-0.0007619041648370623	0.0	-0.0	0.0	-0.0	-0.0	-1.442258381482351e-29	0.0	-0.0	-0.0	-0.0	0.0	0.0	0.0	0.0	-0.0	-0.0	0.0	-0.0	-0.0	-1.4633701151309938e-06	0.0	-0.0
cg02738382	0.0	4.388928246197011e-05	0.0	0.0	0.0	-0.0	-0.0	-0.0	0.0	0.0007553091260659399	-0.0	-0.0	-0.0	0.0	1.0478233363504939e-05	0.0	0.0	-0.0	-0.0	-0.0	0.0	0.0	0.0	-0.0	0.0	-0.0	-0.0	-0.0	0.0	0.0	1.0122413203469952e-30	-0.0	0.0	-0.0	-0.0	-0.0	-0.0	-0.0	-0.0	-0.0	0.0	1.4959327142294916e-31	-2.0291246151447683e-06	0.0	0.0001410379270112523	-0.0	-0.0	-0.0	0.0	0.0	1.4717918497780636e-29	0.0	-0.0	-0.0	0.0	0.0	0.0	0.0	0.0	-0.0	0.0	-0.0	-0.0	-0.0	-1.5940892230485315e-05	-0.0	-0.0
cg02738577	-2.4343102418853174e-05	-1.0246514443196543e-05	0.0	0.0	0.0	0.0	-0.0	-0.0	-0.0	0.0	0.0	0.0	0.0	0.0	4.451214189621482e-05	0.0	-0.0	0.0	-0.0	-0.0	0.0	-0.0	0.0	0.0	-0.0	0.0	-0.0	0.0	0.0	0.0	-7.855989213830007e-31	0.0	0.0	-0.0	-0.0	-0.0	0.0	-0.0	-0.0	-0.0	0.0	1.2802666976847426e-31	-4.524534298919872e-07	0.0	6.028362233093058e-05	-0.0	0.0	-0.0	-0.0	-0.0	-1.6402058425387368e-30	0.0	-0.0	0.0	0.0	-0.0	0.0	0.0	0.0	-0.0	0.0	-0.0	0.0	0.0	5.489045104331072e-06	-0.0	0.0
cg02738661	-1.216585841039724e-05	-4.1281424853986146e-05	-0.0	-0.0	0.0	0.0	0.0	-0.0	-0.0	0.0	0.0	-0.0	0.0	-0.0	0.0001687308149518276	0.0	-0.0	-0.0	-0.0	0.0	-0.0	0.0	-0.0	-0.0	0.0	-0.0	-0.0	-0.0	-0.0	-0.0	1.4735380252470239e-31	0.0	-0.0	0.0	-0.0	0.0	-0.0	-0.0	0.0	0.0	-0.0	-9.681325664008345e-31	-5.154376606817689e-06	0.0	0.00013402163547705592	-0.0	-0.0	-0.0	0.0	0.0	-2.1234807782867575e-31	-0.0	0.04895540873117216	0.0	-0.0	-0.0	0.0	-0.0	0.0	0.0	0.0	-0.0	0.0	0.0	-1.1838636087417826e-05	-0.0	-0.0
cg02738677	1.5983931860329672e-06	-2.3648753084304896e-05	0.0	0.0	0.0	0.0	-0.0	-0.0	0.0	0.0063934228867524295	-0.0	0.0	0.0	-0.0	0.0001648320570207715	0.0	0.0	-0.0	-0.0	0.0	-0.0	0.0	-0.0	-0.0	0.0	-0.0	-0.0	0.0	-0.0	0.0	1.1054415443506794e-30	-0.0	-0.0	0.0	0.0	-0.0	0.0	-0.0	-0.0	0.0	0.0	-3.3767653881367686e-31	1.5477331004524998e-06	0.0	0.0006376433205406701	-0.0	-0.0	-0.0	0.0	0.0	4.539855457026864e-31	0.0	0.14048731051926863	-0.0	0.0	-0.0	0.0	-0.0	-0.0	0.0	0.0	-0.0	0.0	0.0	-1.4686288040067346e-05	0.0	0.0
cg02738868	-5.019663628677322e-05	-4.250269227062659e-05	-0.0	0.0	0.0	-0.00010061252525553581	0.0	0.0	0.0	0.0	0.0	0.0	0.0	0.0	7.261189878131676e-06	0.0	-0.0	-0.0	-0.0	-0.0	-0.0	-0.0	0.0	-0.0	-0.0	0.0	0.0	-0.0	0.0	-0.0	-9.762141413025624e-32	-0.0	-0.0	-0.0	0.0	0.0	0.0	0.0	0.0	0.0	0.0	-8.199551395162102e-31	1.418069469016247e-06	0.0	0.00045489647906430704	-0.0	-0.0	-0.0	-0.0	-0.0	-2.1788865411225162e-29	0.0	-0.0	-0.0	0.0	-0.0	-0.0	0.0	0.0	0.0	-0.0	-0.0	0.0	-0.0	4.358902819604551e-06	-0.0	0.0
cg02739094	-5.3954015531171786e-05	5.579773875367413e-05	0.0	0.0	-0.0	-0.0	-0.0	-0.0	0.0	0.0022727561350575015	0.0	-0.0	-0.0	-0.0	-3.441313199874971e-05	-0.0	0.0	0.0	0.0	0.0	0.0	0.0	0.0	0.0	0.0	-0.0	0.0	0.0	-0.0	-0.0	1.0042966193052184e-31	0.0	0.0	0.0	-0.0	-0.0	0.0	0.0	-0.0	0.0	0.0	-3.5032856374536943e-31	2.6272299861883993e-06	-0.0	0.00019438174099251491	0.0	0.0	0.0	0.0	0.0	-9.306703686905068e-30	-0.0	-0.0	-0.0	-0.0	-0.0	-0.0	-0.0	-0.0	-0.0	0.0	-0.0	-0.0	-0.0	-6.272625898807138e-06	0.0	0.0
cg02739260	-1.1354186793698304e-05	-5.318659685112458e-05	-0.0	0.0	-0.0	-0.0	0.0	0.0	-0.0	0.0014071946253779088	-0.0	-0.0	-0.0	-0.0	-7.579420163320659e-05	-0.0	-0.0	0.0	-0.0	-0.0	-0.0	0.0	-0.0	-0.0	0.0	0.0	0.0	0.0	-0.0	-0.0	-3.107458202642545e-31	0.0	-0.0	0.0	-0.0	-0.0	0.0	0.0	0.0	-0.0	-0.0	2.8578130768843077e-31	-4.9961917339468466e-06	-0.0	-0.0005196902439369001	0.0	-0.0	0.0	0.0	0.0	-3.1925435149414706e-30	-0.0	-0.03729502325244035	-0.0	0.0	-0.0	-0.0	-0.0	0.0	-0.0	-0.0	-0.0	0.0	-0.0	-2.6367482043008672e-05	-0.0	-0.0
cg02739280	0.00010195173966796772	-6.064108067679886e-05	-0.0	-0.0	-0.0	0.0	-0.0	-0.0	0.0	0.002278254882615933	-0.0	-0.0	0.0	0.0	-0.00015456776963108422	-0.0	-0.0	-0.0	-0.0	0.0	0.0	0.0	0.0	-0.0	-0.0	0.0	0.0	0.0	-0.0	0.0	1.4170850438263015e-31	-0.0	-0.0	-0.0	-0.0	-0.0	0.0	-0.0	-0.0	0.0	0.0	-1.268062785165853e-31	-1.1552129602485285e-06	-0.0	0.0013624004861055466	0.0	-0.0	-0.0	0.0	0.0	2.3441275166282782e-29	-0.0	0.0	-0.0	0.0	0.0	-0.0	-0.0	0.0	-0.0	-0.0	-0.0	0.0	-0.0	2.3268209358428155e-05	0.0	-0.0
cg02739305	5.478360044064273e-05	1.6732223603805964e-05	0.0	-0.0	-0.0	-0.0	-0.0	-0.0	0.0	0.0017717212292266906	0.0	-0.0	-0.0	-0.0	0.00017860846474958606	-0.0	0.0	0.0	0.0	0.0	0.0	0.0	-0.0	-0.0	-0.0	0.0	0.0	0.0	-0.0	-0.0	8.162256238884604e-31	-0.0	0.0	-0.0	-0.0	-0.0	0.0	-0.0	-0.0	-0.0	-0.0	1.6994996956285608e-30	2.6997697218625973e-06	-0.0	0.0001964209210876296	0.0	0.0	-0.0	-0.0	-0.0	-1.756875246219319e-29	-0.0	-0.0	0.0	-0.0	0.0	0.0	-0.0	-0.0	-0.0	0.0	-0.0	0.0	-0.0	-2.610442062637991e-06	-0.0	-0.0
cg02739378	8.254256140679567e-06	9.07167993587848e-06	-0.0	-0.0	-0.0	0.0	0.0	0.0	0.0	4.170287924874482e-05	-0.0	-0.0	-0.0	-0.0	-8.221717054170045e-05	-0.0	0.0	-0.0	-0.0	0.0	0.0	0.0	-0.0	0.0	0.0	-0.0	0.0	0.0	-0.0	0.0	4.077767822929164e-31	0.0	-0.0	0.0	0.0	-0.0	-0.0	0.0	0.0	0.0	-0.0	2.711556812790743e-32	1.8492121053053566e-07	-0.0	0.00022246579759713865	0.0	-0.0	-0.0	0.0	0.0	3.95406765612017e-31	-0.0	0.0	-0.0	0.0	-0.0	-0.0	-0.0	-0.0	0.0	-0.0	0.0	-0.0	-0.0	-1.0828272577584551e-05	0.0	0.0
cg02739430	-0.00011790045019131293	4.406108378404695e-05	0.0	-0.0	-0.0	-0.0	-0.0	-0.0	0.0	0.0	-0.0	-0.0	-0.0	-0.0	-2.9083729603958073e-05	-0.0	-0.0	0.0	-0.0	0.0	-0.0	0.0	0.0	0.0	0.0	-0.0	0.0	0.0	0.0	0.0	1.691285239298383e-31	0.0	-0.0	-0.0	-0.0	-0.0	0.0	0.0	0.0	-0.0	0.0	5.287440441875394e-31	2.9452195817605355e-07	-0.0	-0.0007733656557644182	0.0	-0.0	-0.0	0.0	0.0	-3.4366217653192596e-30	-0.0	-0.09542384416896495	-0.0	0.0	0.0	0.0	-0.0	-0.0	-0.0	-0.0	0.0	0.0	-0.0	-8.02788005983895e-06	-0.0	-0.0
cg02739466	-3.830278856590018e-05	-2.8346839175218216e-05	0.0	0.0	0.0	-0.0	0.0	0.0	-0.0	0.0013839940076290805	0.0	-0.0	-0.0	-0.0	-1.9492713964850683e-05	-0.0	-0.0	-0.0	-0.0	-0.0	-0.0	0.0	-0.0	-0.0	0.0	-0.0	0.0	-0.0	-0.0	0.0	2.1923342519488362e-30	0.0	0.0	0.0	0.0	0.0	0.0	0.0	0.0	0.0	-0.0	4.410570258779878e-32	-1.8860914614163898e-06	0.0	-0.0003381385620423726	-0.0	-0.0	-0.0	0.0	0.0	1.061984467393757e-29	-0.0	0.0	-0.0	0.0	0.0	0.0	0.0	0.0	-0.0	0.0	0.0	0.0	-0.0	-3.967730858721592e-06	-0.0	-0.0
cg02739853	-4.410482763330192e-05	-4.522011965874621e-05	-0.0	0.0	0.0	0.0	0.0	-0.0	-0.0	-0.0005668636434437143	0.0	0.0	0.0	0.0	-3.957251790669642e-05	0.0	0.0	0.0	-0.0	0.0	-0.0	-0.0	0.0	-0.0	0.0	-0.0	-0.0	-0.0	0.0	0.0	-1.2467084097630118e-30	-0.0	-0.0	-0.0	-0.0	-0.0	0.0	0.0	-0.0	-0.0	-0.0	1.5468888161491827e-30	1.215961275654966e-06	0.0	0.0006239000929950989	-0.0	0.0	0.0	0.0	0.0	-1.0141451303197106e-29	-0.0	0.012029511808376933	-0.0	-0.0	-0.0	-0.0	-0.0	0.0	0.0	0.0	0.0	-0.0	0.0	1.3886769181875954e-05	-0.0	0.0
cg02739870	9.901002575460754e-07	-1.497194137744807e-05	-0.0	0.0	0.0	-0.0	0.0	0.0	-0.0	-0.00065995996825638	0.0	0.0	0.0	-0.0	-0.0001341840500682425	-0.0	0.0	-0.0	-0.0	-0.0	-0.0	0.0	-0.0	0.0	0.0	-0.0	-0.0	0.0	-0.0	-0.0	-7.590813814707497e-31	-0.0	0.0	0.0	0.0	0.0	0.0	0.0	0.0	-0.0	-0.0	-5.396417566946416e-33	2.920289653084622e-06	0.0	-0.0004856248877036014	-0.0	-0.0	0.0	0.0	0.0	-4.371441464266189e-30	0.0	-0.0	0.0	0.0	0.0	0.0	0.0	-0.0	0.0	0.0	0.0	-0.0	-0.0	-3.1260907383252514e-06	0.0	0.0
cg02739947	-6.347970625087844e-05	-3.096138538841403e-05	-0.0	0.0	0.0	0.0	-0.0	-0.0	-0.0	0.0	-0.0	0.0	0.0	0.0	5.756570928961863e-05	0.0	-0.0	-0.0	-0.0	0.0	-0.0	-0.0	0.0	-0.0	0.0	0.0	-0.0	0.0	0.0	-0.0	1.0834076000716733e-30	0.0	-0.0	-0.0	-0.0	-0.0	-0.0	-0.0	-0.0	-0.0	-0.0	1.1136070173486592e-31	-1.1022481157904934e-06	0.0	0.0004129708187106573	-0.0	-0.0	-0.0	-0.0	-0.0	3.863758703480389e-30	0.0	0.0	0.0	0.0	-0.0	-0.0	-0.0	0.0	-0.0	0.0	0.0	0.0	0.0	1.5809037025183262e-06	-0.0	-0.0
cg02739950	-3.269393545783316e-05	2.3284918777197002e-05	-0.0	0.0	0.0	0.0	-0.0	-0.0	0.0	0.005190098831572527	0.0	0.0	0.0	0.0	-0.00010345071906271526	-0.0	0.0	-0.0	0.0	0.0	0.0	0.0	-0.0	-0.0	0.0	0.0	-0.0	0.0	-0.0	0.0	-3.1428373245023006e-31	0.0	-0.0	0.0	0.0	-0.0	0.0	-0.0	-0.0	-0.0	0.0	-6.582485314875978e-31	6.430863646502638e-06	0.0	-0.00035144019393814295	-0.0	0.0	0.0	0.0	0.0	-1.1968377007274848e-29	0.0	-0.04390636438164271	-0.0	0.0	-0.0	0.0	-0.0	0.0	0.0	0.0	-0.0	0.0	-0.0	4.329601150985995e-06	0.0	0.0
cg02739986	-0.0	-1.527621842378063e-05	-0.0	-0.0	-0.0	0.0	0.0	-0.0	0.0	-0.0	-0.0	-0.0	-0.0	-0.0	-4.2435222801597466e-05	-0.0	0.0	-0.0	-0.0	0.0	-0.0	-0.0	-0.0	-0.0	0.0	-0.0	0.0	-0.0	-0.0	-0.0	7.239326799433238e-31	0.0	-0.0	0.0	0.0	0.0	-0.0	0.0	0.0	0.0	-0.0	3.8716912466176684e-31	-8.034200673631861e-08	-0.0	-4.99318589620567e-05	0.0	-0.0	0.0	0.0	0.0	2.8483931819087907e-30	-0.0	0.0	-0.0	0.0	-0.0	-0.0	-0.0	-0.0	0.0	-0.0	0.0	0.0	-0.0	-1.286310462221341e-05	0.0	0.0
cg02740128	0.00012285521597477154	-2.4866757482781584e-07	0.0	0.0	0.0	-0.0	0.0	0.0	-0.0	0.0016271643294382674	0.0	0.0	0.0	-0.0	-5.888356689323896e-05	-0.0	-0.0	0.0	0.0	-0.0	0.0	0.0	-0.0	-0.0	-0.0	0.0	-0.0	0.0	-0.0	0.0	1.3713082044701777e-30	0.0	0.0	0.0	0.0	0.0	0.0	-0.0	0.0	-0.0	0.0	-6.174703019225272e-31	-3.920455152530761e-06	-0.0	-0.0013279922382656202	0.0	-0.0	0.0	-0.0	-0.0	4.530092327011749e-30	-0.0	0.0	0.0	0.0	0.0	0.0	-0.0	0.0	0.0	-0.0	-0.0	-0.0	-0.0	6.257458046236277e-08	0.0	0.0
cg02740205	9.997043171929483e-05	9.154080806221653e-05	-0.0	0.0	0.0	0.0	0.0	0.0	-0.0	-0.0009316018417416487	-0.0	-0.0	-0.0	0.0	-6.802751208762373e-05	-0.0	-0.0	0.0	0.0	-0.0	-0.0	-0.0	-0.0	-0.0	0.0	-0.0	0.0	-0.0	-0.0	-0.0	5.902600846506843e-32	-0.0	0.0	-0.0	-0.0	-0.0	-0.0	0.0	0.0	-0.0	0.0	4.871649328634169e-31	4.1601315028588655e-06	-0.0	9.927744595522822e-05	-0.0	-0.0	0.0	-0.0	-0.0	2.0795466932187552e-30	-0.0	0.10084723282088341	-0.0	-0.0	-0.0	-0.0	-0.0	0.0	-0.0	-0.0	0.0	0.0	-0.0	1.5713978605069226e-05	-0.0	-0.0
cg02740306	3.689279402461802e-05	1.9793672346876556e-06	-0.0	-0.0	-0.0	0.0	0.0	0.0	0.0	-0.0	-0.0	-0.0	-0.0	-0.0	-4.234411089575934e-05	-0.0	0.0	-0.0	-0.0	0.0	-0.0	0.0	-0.0	-0.0	0.0	-0.0	0.0	-0.0	-0.0	-0.0	-6.923698948377753e-31	-0.0	-0.0	0.0	0.0	0.0	-0.0	0.0	0.0	0.0	-0.0	-1.6982507014567058e-31	3.597137286450029e-07	-0.0	-0.00026908996605275545	0.0	-0.0	-0.0	0.0	0.0	-1.754922620216298e-30	-0.0	0.0	-0.0	-0.0	0.0	-0.0	-0.0	0.0	-0.0	-0.0	-0.0	0.0	-0.0	-5.547936476170846e-06	0.0	0.0
cg02740307	3.9345091700977436e-05	4.514711530137592e-05	0.0	-0.0	-0.0	-0.0	0.0	-0.0	0.0	0.0038675492128343136	-0.0	-0.0	-0.0	-0.0	-7.555160749486403e-05	-0.0	-0.0	-0.0	-0.0	-0.0	-0.0	-0.0	-0.0	-0.0	0.0	-0.0	0.0	-0.0	-0.0	0.0	-6.898448720293311e-31	-0.0	-0.0	0.0	0.0	0.0	-0.0	0.0	0.0	-0.0	0.0	1.2493755441213043e-31	-1.088937310648477e-06	0.0	-0.0006331111372365071	-0.0	-0.0	-0.0	0.0	0.0	8.854548728080217e-30	-0.0	-0.0	-0.0	-0.0	-0.0	-0.0	-0.0	0.0	-0.0	0.0	-0.0	0.0	-0.0	-9.679200592226987e-06	0.0	0.0
cg02740308	2.4075182935999498e-05	-5.284923948043989e-06	0.0	-0.0	0.0	-0.0	-0.0	0.0	-0.0	-0.0	0.0	0.0	0.0	0.0	7.297864772257609e-05	0.0	-0.0	0.0	-0.0	-0.0	0.0	-0.0	0.0	0.0	-0.0	0.0	-0.0	-0.0	0.0	0.0	2.977971576720561e-30	0.0	0.0	-0.0	-0.0	-0.0	0.0	-0.0	0.0	0.0	-0.0	3.5257866011603952e-31	-1.8275057546644253e-06	0.0	-0.0001716806590274983	-0.0	-0.0	-0.0	-0.0	-0.0	-8.731899407265373e-31	0.0	-0.0	0.0	-0.0	0.0	0.0	0.0	-0.0	0.0	-0.0	-0.0	-0.0	0.0	6.071863177531531e-06	-0.0	0.0
cg02740354	4.419806905235956e-05	-1.479042030459489e-06	-0.0	-0.0	-0.0	0.0	0.0	0.0	0.0	0.0	-0.0	-0.0	-0.0	-0.0	-3.470198230981042e-05	-0.0	0.0	0.0	0.0	0.0	-0.0	0.0	-0.0	-0.0	0.0	-0.0	0.0	-0.0	-0.0	0.0	-1.1055375528224837e-31	-0.0	0.0	0.0	-0.0	-0.0	-0.0	0.0	0.0	0.0	0.0	8.073650875777776e-32	1.1029667268269655e-06	-0.0	-0.00018827367244299108	0.0	-0.0	-0.0	0.0	0.0	-1.4156538521911722e-30	-0.0	0.0	-0.0	0.0	0.0	-0.0	-0.0	-0.0	0.0	-0.0	-0.0	0.0	-0.0	-8.594451327387109e-06	0.0	0.0
cg02740396	8.933493631706747e-05	-6.66135866821905e-06	-0.0	0.0	-0.0	0.0	-0.0	-0.0	0.0	0.00017405624934176196	-0.0	-0.0	-0.0	-0.0	-6.24145994781031e-05	-0.0	0.0	-0.0	-0.0	0.0	0.0	0.0	-0.0	0.0	0.0	-0.0	0.0	0.0	-0.0	0.0	3.6629152162642984e-31	0.0	-0.0	0.0	-0.0	-0.0	-0.0	0.0	0.0	0.0	-0.0	5.883048578637127e-31	2.246508559777202e-06	-0.0	7.459069919559583e-05	0.0	-0.0	0.0	0.0	0.0	-1.483995762296953e-30	-0.0	0.0	-0.0	-0.0	-0.0	-0.0	-0.0	-0.0	0.0	-0.0	0.0	-0.0	-0.0	-7.066454607219542e-06	0.0	0.0
cg02740606	3.6245638502701636e-06	-1.4223189686041971e-07	0.0	0.0	0.0	0.0	0.0	0.0	-0.0	0.0023311575524607546	-0.0	-0.0	-0.0	-0.0	-4.231026802243599e-05	0.0	0.0	0.0	-0.0	-0.0	-0.0	-0.0	-0.0	0.0	0.0	0.0	0.0	0.0	-0.0	0.0	3.2095392102880952e-31	0.0	-0.0	0.0	0.0	0.0	0.0	0.0	0.0	-0.0	-0.0	2.1576135961130276e-31	-3.0313571702952746e-06	-0.0	0.00013093849436177974	0.0	0.0	0.0	0.0	0.0	-3.907692788548392e-30	-0.0	0.03271232252342998	0.0	-0.0	-0.0	-0.0	-0.0	-0.0	0.0	0.0	-0.0	-0.0	0.0	-7.416363578727966e-06	-0.0	-0.0
cg02741046	-3.155933187533524e-05	0.00011098654703335835	-0.0	0.0	0.0	0.0	0.0	0.0	-0.0	-0.001875659735834449	-0.0	-0.0	-0.0	0.0	-8.958943215460646e-05	0.0	-0.0	-0.0	-0.0	-0.0	-0.0	-0.0	-0.0	-0.0	0.0	0.0	0.0	0.0	-0.0	0.0	-3.114922861325303e-31	-0.0	0.0	0.0	0.0	0.0	-0.0	0.0	0.0	-0.0	-0.0	8.598037741823809e-31	2.8128877496737018e-06	0.0	0.000621796104282757	0.0	-0.0	0.0	0.0	0.0	1.5865086274556238e-29	-0.0	0.01954711906853867	-0.0	-0.0	-0.0	-0.0	-0.0	0.0	-0.0	-0.0	0.0	-0.0	0.0	6.3938543464789235e-06	-0.0	-0.0
cg02741047	-3.8406383174375216e-05	-2.413948987175184e-05	-0.0	-0.0	-0.0	0.0	0.0	-0.0	-0.0	-0.0024444830083895806	-0.0	-0.0	-0.0	0.0	-2.215269583547634e-05	0.0	-0.0	-0.0	-0.0	0.0	-0.0	-0.0	0.0	-0.0	0.0	-0.0	0.0	-0.0	-0.0	-0.0	-2.6893893121722458e-31	-0.0	-0.0	-0.0	0.0	-0.0	-0.0	0.0	0.0	0.0	0.0	-1.5643508987885158e-30	-6.941048632757988e-07	0.0	0.0009619006522010904	-0.0	-0.0	-0.0	0.0	0.0	-5.091472302880665e-30	0.0	0.09202293393982582	-0.0	0.0	-0.0	-0.0	0.0	0.0	0.0	-0.0	0.0	0.0	0.0	1.1761176865480257e-05	-0.0	-0.0
cg02741226	1.5774622252537974e-05	1.1780026478260195e-05	-0.0	-0.0	-0.0	-0.0	-0.0	-0.0	0.0	0.001399334096131628	-0.0	0.0	0.0	-0.0	-2.8987525783367574e-05	-0.0	0.0	-0.0	-0.0	-0.0	0.0	-0.0	0.0	0.0	0.0	-0.0	0.0	0.0	-0.0	0.0	6.868638089798189e-31	0.0	-0.0	-0.0	0.0	0.0	-0.0	0.0	0.0	-0.0	-0.0	-1.1604299973332416e-30	8.110950713160023e-07	-0.0	0.0014190591966196354	0.0	-0.0	0.0	0.0	0.0	5.6430891487344675e-30	-0.0	0.04070788571397837	-0.0	0.0	-0.0	0.0	-0.0	0.0	-0.0	-0.0	-0.0	-0.0	-0.0	-1.0984406267362813e-05	-0.0	0.0
cg02741305	-0.0	5.375660032068128e-05	-0.0	0.0	0.0	-0.0	0.0	0.0	0.0	0.0003819891668930036	0.0	-0.0	-0.0	0.0	-5.50936627380657e-05	-0.0	-0.0	0.0	-0.0	0.0	0.0	-0.0	-0.0	-0.0	-0.0	-0.0	-0.0	-0.0	0.0	0.0	-1.8694961646608735e-30	-0.0	-0.0	-0.0	-0.0	-0.0	0.0	0.0	0.0	0.0	0.0	-2.4045521384874285e-32	-1.0006027615422099e-07	0.0	7.008754222658291e-05	0.0	0.0	-0.0	0.0	0.0	-3.423197461548481e-30	-0.0	0.06999596151230107	0.0	-0.0	0.0	-0.0	-0.0	0.0	-0.0	-0.0	0.0	0.0	-0.0	4.155237027794499e-06	-0.0	-0.0
cg02741521	-1.709118520587008e-05	-3.845211734215008e-05	-0.0	-0.0	0.0	-0.0	0.0	0.0	0.0	0.0	-0.0	-0.0	-0.0	0.0	3.349410221092593e-06	-0.0	0.0	-0.0	-0.0	-0.0	0.0	-0.0	0.0	-0.0	-0.0	-0.0	-0.0	0.0	0.0	-0.0	-2.4921879110869327e-31	-0.0	-0.0	-0.0	-0.0	-0.0	-0.0	0.0	0.0	0.0	-0.0	1.2642967340369776e-31	2.555550705494442e-06	-0.0	0.0008353436763905207	0.0	0.0	0.0	-0.0	-0.0	3.700226275727271e-30	-0.0	0.0013522205734519638	0.0	0.0	0.0	-0.0	0.0	0.32393388398098083	-0.0	-0.0	0.0	0.0	-0.0	-3.7719862340767275e-06	-0.0	0.0
cg02741554	7.287749597446443e-05	-3.7754183966913213e-06	0.0	-0.0	-0.0	-0.0	-0.0	0.0	0.0	-0.0	-0.0	-0.0	-0.0	-0.0	-2.1268685898353268e-05	-0.0	0.0	-0.0	-0.0	-0.0	-0.0	-0.0	0.0	-0.0	-0.0	0.0	0.0	-0.0	-0.0	0.0	-3.7646841963764866e-31	-0.0	0.0	0.0	0.0	0.0	0.0	0.0	0.0	-0.0	-0.0	-1.0672988899234672e-30	1.6633939680619403e-06	0.0	-0.0002150948789770611	-0.0	-0.0	0.0	-0.0	-0.0	-5.638207583726912e-30	0.0	-0.0	0.0	-0.0	0.0	-0.0	0.0	0.0	-0.0	-0.0	-0.0	0.0	-0.0	-6.554173468301827e-06	0.0	0.0
cg02741673	-0.0001095828589349642	-6.380068061540183e-05	0.0	0.0	-0.0	-0.0	-0.0	-0.0	-0.0	0.0018299323830424032	0.0	-0.0	-0.0	-0.0	3.9835530729525785e-05	-0.0	0.0	0.0	-0.0	0.0	0.0	-0.0	0.0	0.0	0.0	0.0	0.0	0.0	-0.0	-0.0	-1.1863574843870486e-30	-0.0	0.0	-0.0	0.0	-0.0	0.0	0.0	0.0	-0.0	-0.0	8.577157610248518e-31	-2.741315838750751e-06	-0.0	0.00040390537782170055	-0.0	-0.0	-0.0	0.0	0.0	-1.7500410552087417e-30	-0.0	-0.0	-0.0	-0.0	-0.00407229304163383	-0.0	0.0	-0.0	0.0	0.0	0.0	-0.0	-0.0	-1.0599655838037408e-05	0.0	0.0
cg02741882	0.00010265128029661067	4.2676882067017845e-05	-0.0	-0.0	0.0	0.0	-0.0	-0.0	0.0	-0.0	0.0	0.0	0.0	0.0	4.166330836148017e-05	0.0	-0.0	0.0	-0.0	-0.0	0.0	-0.0	0.0	0.0	-0.0	-0.0	0.0	-0.0	0.0	0.0	4.181168947062021e-31	0.0	0.0	0.0	0.0	0.0	0.0	0.0	0.0	-0.0	-0.0	-1.484682232376141e-31	2.4053952524419623e-06	0.0	0.0006075476741922189	0.0	0.0	0.0	-0.0	-0.0	-1.767370610985565e-29	0.0	-0.0	0.0	0.0	0.0	0.0	0.0	-0.0	0.0	0.0	-0.0	-0.0	0.0	-1.1592674820289836e-05	-0.0	0.0
cg02741985	7.346334442188435e-05	-1.916113977316127e-05	-0.0	-0.0	-0.0	-0.0	0.0	0.0	0.0	0.0	-0.0	-0.0	-0.0	-0.0	-3.50549540536896e-05	-0.0	0.0	-0.0	-0.0	-0.0	0.0	0.0	-0.0	-0.0	0.0	0.0	0.0	0.0	-0.0	-0.0	9.119076668882774e-31	-0.0	-0.0	0.0	0.0	0.0	0.0	0.0	0.0	0.0	-0.0	-2.7836361711054317e-31	-9.371486288176715e-07	-0.0	-0.0005132486840181813	0.0	-0.0	-0.0	0.0	0.0	-5.1451695179637766e-30	-0.0	0.0	-0.0	-0.0	0.0	-0.0	-0.0	-0.0	-0.0	-0.0	-0.0	0.0	-0.0	-9.964485502530942e-06	0.0	0.0
cg02742033	8.595041601234216e-05	-1.8337826519925754e-05	0.0	0.0	-0.0	0.0	-0.0	-0.0	0.0	0.0004536690454595348	-0.0	-0.0	-0.0	-0.0	-2.022491059494977e-05	-0.0	0.0	-0.0	-0.0	0.0	0.0	-0.0	-0.0	-0.0	-0.0	0.0	0.0	0.0	-0.0	0.0	8.388644215398326e-31	0.0	0.0	0.0	0.0	0.0	0.0	0.0	0.0	0.0	-0.0	-2.4941746210480233e-31	-2.2661589604563977e-06	-0.0	-0.0006463694332445768	0.0	0.0	0.0	0.0	0.0	1.4893654838052643e-29	-0.0	-0.0	-0.0	0.0	0.0	-0.0	-0.0	-0.0	-0.0	-0.0	0.0	0.0	-0.0	-1.1841001653645524e-05	0.0	0.0
cg02742133	7.227357467681706e-05	-5.575788199365551e-05	-0.0	0.0	-0.0	0.0	0.0	0.0	0.0	6.046534729019497e-05	-0.0	-0.0	-0.0	-0.0	-5.7614205346094045e-05	0.0	0.0	0.0	0.0	-0.0	-0.0	-0.0	0.0	0.0	-0.0	-0.0	0.0	0.0	0.0	0.0	-5.566379178249409e-31	-0.0	-0.0	-0.0	0.0	-0.0	-0.0	0.0	0.0	0.0	-0.0	-3.6883465296346633e-31	5.9468174364181485e-06	-0.0	-0.0002893805702872443	-0.0	-0.0	0.0	-0.0	-0.0	-5.894489746623588e-30	-0.0	-0.0	-0.0	-0.0	-0.0	-0.0	0.0	-0.0	-0.0	-0.0	0.0	0.0	0.0	-3.031494273804264e-06	-0.0	-0.0
cg02742139	-7.140892287123843e-05	1.895198193823294e-05	-0.0	-0.0	0.0	-0.0	-0.0	-0.0	0.0	0.0	-0.0	-0.0	-0.0	-0.0	-9.882977339276574e-06	0.0	0.0	-0.0	0.0	0.0	-0.0	0.0	-0.0	0.0	0.0	-0.0	0.0	-0.0	-0.0	0.0	6.408181459026446e-31	-0.0	-0.0	-0.0	-0.0	-0.0	-0.0	0.0	0.0	0.0	0.0	-7.801351077700058e-31	4.1727742439532195e-06	-0.0	-0.0014707236647800805	0.0	-0.0	-0.0	0.0	0.0	4.5837895420948675e-30	-0.0	-0.0	-0.0	0.0	0.0	0.0	-0.0	-0.0	-0.0	-0.0	-0.0	0.0	0.0	-9.051152946624678e-06	-0.0	-0.0
cg02742281	6.799526797832928e-05	-3.3858848454827826e-06	-0.0	-0.0	-0.0	-0.0	-0.0	-0.0	0.0	0.0	-0.0	-0.0	-0.0	-0.0	-4.9722032752663696e-05	-0.0	0.0	-0.0	0.0	0.0	-0.0	0.0	-0.0	-0.0	0.0	-0.0	0.0	0.0	-0.0	0.0	8.460746577723089e-31	-0.0	-0.0	0.0	0.0	0.0	-0.0	0.0	0.0	-0.0	-0.0	4.957839460798824e-34	5.424970852523215e-08	-0.0	-0.00025744402486321176	0.0	-0.0	-0.0	0.0	0.0	-9.516610982229966e-30	-0.0	0.0	-0.0	0.0	0.0	-0.0	-0.0	-0.0	-0.0	-0.0	0.0	-0.0	-0.0	-9.845189903672751e-06	0.0	0.0
cg02742294	2.041897919073797e-05	6.84341342912824e-05	0.0	-0.0	-0.0	-0.0	-0.0	-0.0	0.0	0.0003937051332354791	0.0	-0.0	-0.0	-0.0	-2.9140312319849577e-05	0.0	-0.0	0.0	0.0	0.0	0.0	0.0	0.0	0.0	0.0	-0.0	0.0	0.0	-0.0	-0.0	-5.90298488039406e-31	-0.0	-0.0	-0.0	0.0	-0.0	0.0	0.0	0.0	0.0	0.0	3.5067179878496303e-32	7.140300859652563e-06	0.0	-0.0008810549034622858	-0.0	-0.0	-0.0	-0.0	-0.0	5.118320910422222e-30	0.0	0.0	0.0	-0.0	0.0	0.0	-0.0	-0.0	0.0	-0.0	-0.0	-0.0	0.0	2.505733679929745e-06	-0.0	-0.0
cg02742407	-9.091559171832736e-07	4.1368910918853186e-05	-0.0	-0.0	-0.0	-0.0	0.0	0.0	0.0	-0.0	0.0	0.0	0.0	-0.0	7.817834611360754e-05	-0.0	-0.0	-0.0	0.0	-0.0	-0.0	-0.0	-0.0	-0.0	-0.0	0.0	-0.0	-0.0	0.0	-0.0	1.9418673507066923e-31	-0.0	-0.0	0.0	-0.0	0.0	0.0	-0.0	-0.0	-0.0	0.0	1.4463733882348145e-30	2.6254406931459438e-06	0.0	-0.0006569409484390459	-0.0	0.0	0.0	0.0	-0.0	1.2613963979524105e-29	0.0	-0.0	0.0	-0.0	0.0	0.0	0.0	-0.0	-0.0	-0.0	0.0	-0.0	-0.0	4.495128496594512e-06	0.0	0.0
cg02742418	2.8877676318214938e-05	-6.609070439840374e-05	0.0	0.0	-0.0	0.0	0.0	0.0	0.0	-0.001367488831274178	0.0	0.0	0.0	0.0	-1.5831496365623372e-05	0.0	-0.0	-0.0	-0.0	0.0	0.0	0.0	0.0	-0.0	-0.0	-0.0	-0.0	-0.0	0.0	0.0	-4.836138741708567e-31	-0.0	0.0	0.0	-0.0	-0.0	-0.0	-0.0	-0.0	0.0	0.0	-6.2908308742878305e-31	2.954034046155789e-06	0.0	0.0007436827020094236	-0.0	0.0	-0.0	-0.0	-0.0	-3.912574353555948e-30	0.0	0.0	0.0	0.0	-0.0	-0.0	0.0037581044659778895	0.0	0.0	0.0	0.0	-0.0	0.0	3.059477405839028e-06	0.0	0.0
cg02742445	-6.863334069609348e-05	-2.6972898018703255e-05	-0.0	-0.0	0.0	0.0	-0.0	-0.0	0.0	0.0	-0.0	0.0	0.0	0.0	4.6332129364579924e-05	0.0	0.0	0.0	0.0	0.0	-0.0	0.0	0.0	0.0	-0.0	-0.0	-0.0	-0.0	0.0	-0.0	2.633080343459229e-31	0.0	-0.0	-0.0	0.0	-0.0	-0.0	-0.0	-0.0	-0.0	0.0	-3.960932356912047e-31	1.2430309920261009e-06	-0.0	0.000383607842006203	0.0	-0.0	0.0	-0.0	-0.0	-4.657013017208199e-30	0.0	0.0	0.0	0.0	0.0	0.0	0.0	-0.0	0.0	0.0	0.0	0.0	0.0	-3.7845162246657953e-06	-0.0	0.0
cg02742517	-6.942297289526549e-05	-4.186374364336857e-06	0.0	0.0	0.0	-0.0003158796901038773	-0.0	-0.0	0.0	0.002284209054933354	0.0	-0.0	-0.0	-0.0	-4.0135510660788233e-05	-0.0	-0.0	-0.0	-0.0	0.0	0.0	0.0	0.0	0.0	0.0	-0.0	0.0	-0.0	-0.0	-0.0	-3.1335245027373194e-31	-0.0	0.0	0.0	0.0	0.0	-0.0	-0.0	0.0	0.0	-0.0	2.1143850497375224e-30	-6.881876894982938e-06	-0.0	0.0008091012054645319	0.0	-0.0	-0.0	0.0	0.0	-1.6026177919805576e-29	-0.0	-0.0	0.0	-0.0	-0.0	-0.0	0.0	-0.0	-0.0	-0.0	0.0	-0.0	-0.0	-2.1932818169419434e-05	0.0	0.0
cg02742555	-0.00014318821998707834	1.6040056232135294e-05	0.0	0.0	-0.0	-0.0	0.0	0.0	-0.0	0.0003646521495100836	0.0	-0.0	-0.0	-0.0	-9.206698544260106e-05	0.0	-0.0	0.0	0.0	-0.0	0.0	-0.0	0.0	0.0	0.0	0.0	-0.0	0.0	-0.0	-0.0	-2.4883475722147753e-31	-0.0	0.0	0.0	0.0	0.0	0.0	-0.0	-0.0	-0.0	-0.0	-3.7917937568455625e-31	1.5283655170272184e-06	-0.0	0.0007182035988727426	0.0	0.0	-0.0	-0.0	-0.0	-7.600596716764329e-30	-0.0	-0.0	0.0	0.0	-0.0	-0.0	-0.0	0.0	-0.0	-0.0	-0.0	-0.0	-0.0	1.146006169093319e-05	0.0	-0.0
cg02742775	-0.00013881244505384755	1.7534693658628538e-05	0.0	0.0	0.0	-0.0	0.0	-0.0	-0.0	-0.0	0.0	0.0	0.0	0.0	2.1447427383951132e-05	0.0	-0.0	0.0	-0.0	-0.0	0.0	-0.0	0.0	0.0	0.0	-0.0	-0.0	0.0	0.0	0.0	2.200898207633749e-31	-0.0	0.0	-0.0	-0.0	0.0	-0.0	-0.0	-0.0	0.0	-0.0	9.559477224952566e-31	-1.5666192338458943e-06	-0.0	0.0007046652843602572	0.0	0.0	-0.0	0.0	0.0	3.0182716441717306e-29	0.0	0.02100065722348799	0.0	0.0	-0.0	0.0	-0.0	0.0	0.0	0.0	0.0	-0.0	0.0	5.773741227282078e-06	-0.0	-0.0
cg02742795	-7.552254570400824e-05	5.334698672783223e-05	-0.0	0.0	0.0	0.0	0.0	0.0	0.0	-0.00044287223278499714	0.0	-0.0	-0.0	0.0	-6.559550791884716e-05	-0.0	0.0	-0.0	-0.0	0.0	0.0	-0.0	0.0	0.0	0.0	-0.0	0.0	-0.0	0.0	0.0	9.34431254373484e-31	0.0	-0.0	-0.0	-0.0	-0.0	0.0	0.0	0.0	0.0	-0.0	7.355717584627487e-32	-2.8654975194459827e-06	0.0	0.0011183913603217625	-0.0	-0.0	0.0	0.0	0.0	-9.953511050406207e-30	0.0	0.02585725420688314	-0.0	-0.0	-0.0	-0.0	-0.0	-0.0	-0.0	0.0	0.0	-0.0	-0.0	-1.684449774437159e-06	-0.0	-0.0
cg02742969	1.4280884599147117e-05	-1.4355250481324398e-05	-0.0	-0.0	-0.0	0.0	0.0	0.0	-0.0	-0.0	0.0	0.0	-0.0	-0.0	-6.43147878419852e-05	0.0	-0.0	-0.0	-0.0	-0.0	-0.0	-0.0	-0.0	-0.0	-0.0	0.0	0.0	-0.0	-0.0	0.0	-2.768404284466897e-31	-0.0	0.0	0.0	0.0	0.0	0.0	0.0	0.0	-0.0	-0.0	6.165645427902665e-31	-8.91424595793704e-07	0.0	-0.00021922121555690958	0.0	-0.0	0.0	0.0	0.0	4.4678523731654144e-30	-0.0	0.009815504306539796	0.0	-0.0	0.0	0.0	0.0	-0.0	0.0	0.0	-0.0	-0.0	-0.0	-1.6670632650935696e-05	0.0	-0.0
cg02743070	5.666713378519163e-05	-1.7825817468379964e-05	-0.0	-0.0	-0.0	-0.0	0.0	-0.0	0.0	0.00015407355683732366	-0.0	-0.0	-0.0	-0.0	-5.9389971499905204e-05	-0.0	0.0	-0.0	0.0	0.0	0.0	0.0	-0.0	-0.0	0.0	-0.0	0.0	0.0	-0.0	0.0	6.787990973482874e-31	-0.0	-0.0	0.0	0.0	-0.0	0.0	0.0	0.0	0.0	-0.0	2.181067990485268e-31	-4.461842889345632e-07	-0.0	-0.00023409547135565823	0.0	-0.0	-0.0	0.0	0.0	9.182223779212396e-30	-0.0	0.0	-0.0	0.0	0.0	-0.0	-0.0	-0.0	0.0	-0.0	-0.0	0.0	-0.0	-1.6300303933810675e-05	0.0	0.0
cg02743115	-5.459644276165247e-05	7.336059047460263e-05	0.0	0.0	0.0	-0.0	-0.0	-0.0	-0.0	0.0005810255485818353	0.0	0.0	0.0	-0.0	1.414436715957597e-05	0.0	-0.0	0.0	-0.0	-0.0	0.0	0.0	-0.0	0.0	-0.0	0.0	0.0	0.0	0.0	-0.0	-5.076351938162049e-31	-0.0	0.0	0.0	0.0	0.0	0.0	-0.0	-0.0	-0.0	0.0	-1.0328705085908814e-30	1.9071702436354296e-06	0.0	-0.0003679167503324371	-0.0	0.0	0.0	-0.0	-0.0	4.124922431384624e-30	-0.0	-0.0	0.0	-0.0	-0.0	0.0	-0.0	0.0	0.0	0.0	0.0	0.0	0.0	1.1586036290135916e-05	-0.0	0.0
cg02743146	-0.00010115462667252201	-3.036547979514468e-05	0.0	-0.0	0.0	0.0	-0.0	-0.0	-0.0	0.0004615142492121791	0.0	0.0	0.0	-0.0	0.00018581715489555833	0.0	-0.0	0.0	0.0	0.0	-0.0	-0.0	-0.0	-0.0	-0.0	0.0	-0.0	0.0	-0.0	-0.0	1.2235799689054404e-31	0.0	0.0	-0.0	-0.0	-0.0	-0.0	-0.0	-0.0	-0.0	-0.0	3.443219505524785e-31	-2.7631650267362613e-07	-0.0	-0.000820532001688174	0.0	0.0	0.0	-0.0	-0.0	-9.345756206965515e-30	0.0	-0.0	0.0	-0.0	0.0	0.0	0.0	-0.0	0.0	0.0	-0.0	-0.0	0.0	-9.469841645057327e-06	0.0	0.0
cg02743256	0.0	1.5905234432737296e-05	-0.0	0.0	0.0	0.0	-0.0	-0.0	-0.0	0.003579366972197211	0.0	0.0	0.0	0.0	5.7928853550728664e-05	0.0	0.0	-0.0	-0.0	-0.0	0.0	0.0	-0.0	-0.0	0.0	-0.0	0.0	0.0	-0.0	0.0	-1.2497614791663778e-30	0.0	0.0	0.0	0.0	-0.0	0.0	-0.0	-0.0	-0.0	0.0	-4.800332714851908e-31	-2.3596002705239714e-06	0.0	0.0010542899392046762	-0.0	0.0	0.0	0.0	0.0	2.828134687127434e-29	0.0	-0.0	-0.0	0.0	0.0	0.0	0.0	-0.0	-0.0	0.0	-0.0	-0.0	0.0	-1.6661942407510887e-05	-0.0	0.0
cg02743514	-0.00015314884484341916	-1.8211343463431226e-06	0.0	0.0	0.0	0.0	-0.0	-0.0	-0.0	0.0	0.0	-0.0	-0.0	-0.0	-3.660838834941303e-05	0.0	-0.0	0.0	0.0	-0.0	0.0	0.0	-0.0	-0.0	-0.0	0.0	-0.0	-0.0	0.0	0.0	6.317069419284494e-31	-0.0	0.0	-0.0	-0.0	-0.0	0.0	-0.0	-0.0	-0.0	0.0	-5.436175625699357e-31	-9.147513666250585e-07	0.0	-0.0003776182236327118	-0.0	0.0	0.0	0.0	0.0	-9.287482524687817e-30	0.0	-0.0	0.0	0.0	0.0	0.0	0.0	0.0	0.0	-0.0	0.0	0.0	0.0	1.5109975363776684e-05	-0.0	-0.0
cg02743569	6.733439878742515e-05	-0.00012792035300830256	-0.0	-0.0	0.0	0.0	0.0	0.0	0.0	0.0005228844583772173	0.0	0.0	0.0	0.0	-2.645815477565739e-05	0.0	0.0	-0.0	0.0	0.0	-0.0	0.0	0.0	0.0	-0.0	0.0	-0.0	0.0	0.0	0.0	-6.9634944599404875e-31	-0.0	-0.0	0.0	0.0	0.0	0.0	-0.0	0.0	0.0	-0.0	-7.341034752378198e-31	-4.266567629696013e-06	0.0	-0.00018770220100707723	-0.0	-0.0	-0.0	-0.0	-0.0	-1.0219556343317997e-29	0.0	-0.0	0.0	0.0	-0.0	0.0	0.0	0.0	0.0	0.0	-0.0	0.0	0.0	1.4474465432181318e-05	0.0	0.0
cg02743632	7.001115036202615e-05	-2.801536405329298e-05	-0.0	-0.0	0.0	0.0	-0.0	-0.0	0.0	0.00020888374366356068	0.0	-0.0	-0.0	-0.0	-2.646398362200859e-05	-0.0	0.0	-0.0	-0.0	0.0	0.0	0.0	-0.0	-0.0	0.0	-0.0	0.0	0.0	-0.0	0.0	-4.778341641682587e-31	0.0	-0.0	0.0	0.0	0.0	0.0	0.0	0.0	-0.0	0.0	-7.569095367574946e-31	-1.2491237266332403e-06	-0.0	0.000348421966317921	-0.0	-0.0	-0.0	0.0	0.0	-6.751204405449627e-30	-0.0	0.0	-0.0	-0.0	0.0	0.0	0.0	-0.0	-0.0	0.0	-0.0	-0.0	-0.0	-1.3223369380681738e-05	-0.0	0.0
cg02743674	-0.0001785719577850615	3.346181869851572e-05	0.0	-0.0	-0.0	-0.0	-0.0	-0.0	0.0	0.003942905488530426	0.0	-0.0	-0.0	-0.0	9.210818703424e-06	-0.0	0.0	0.0	0.0	0.0	0.0	0.0	0.0	-0.0	0.0	-0.0	-0.0	0.0	-0.0	-0.0	-4.663431501992235e-31	-0.0	0.0	0.0	0.0	0.0	0.0	-0.0	0.0	0.0	-0.0	3.4927502285994954e-31	4.678642309441292e-06	-0.0	-0.0002689063167263157	0.0	-0.0	-0.0	0.0	0.0	-5.701667928825134e-30	0.0	0.0	-0.0	0.0	-0.0	-0.0	0.0	0.0	0.0	0.0	-0.0	0.0	-0.0	-1.154808194137178e-05	0.0	0.0
cg02743787	-8.025156364108846e-05	-2.0023854834571606e-05	-0.0	0.0	-0.0	-0.0	0.0	0.0	-0.0	-0.00031875459672258083	0.0	0.0	0.0	0.0	5.3027315954763647e-05	0.0	-0.0	-0.0	-0.0	0.0	0.0	-0.0	0.0	0.0	0.0	-0.0	0.0	-0.0	-0.0	-0.0	-1.2417735743122891e-31	0.0	-0.0	-0.0	0.0	-0.0	-0.0	-0.0	-0.0	0.0	0.0	6.702808264866898e-31	-7.908784072735586e-06	-0.0	-0.00015538361332427905	0.0	0.0	0.0	0.0	-0.0	-2.5018020663723306e-30	-0.0	-0.0	0.0	0.0	-0.0	-0.0	-0.0	-0.0	-0.0	-0.0	-0.0	-0.0	0.0	4.1455136338067427e-07	-0.0	-0.0
cg02743804	-7.259375056045046e-05	-7.864714181947933e-05	-0.0	-0.0	-0.0	0.0	0.0	0.0	-0.0	-0.00039019797112160675	-0.0	-0.0	0.0	0.0	-8.642455537070991e-05	0.0	0.0	-0.0	-0.0	0.0	-0.0	0.0	-0.0	-0.0	-0.0	-0.0	-0.0	-0.0	0.0	0.0	-3.3046115994919568e-31	0.0	0.0	-0.0	-0.0	-0.0	-0.0	0.0	0.0	-0.0	0.0	3.960169612379615e-31	-7.543117233082513e-06	0.0	0.00094619169304706	-0.0	0.0	-0.0	0.0	0.0	-1.1125086652219585e-29	0.0	-0.0	-0.0	-0.0	-0.0	-0.0	0.0	-0.0	0.0	0.0	0.0	-0.0	0.0	-7.114056134601678e-06	-0.0	0.0
cg02743878	-1.9765344710206225e-05	2.448113057445692e-05	0.0	0.0	0.0	-0.0	0.0	0.0	-0.0	0.0007330976121809118	0.0	0.0	0.0	0.0	5.0341401883671766e-05	0.0	-0.0	0.0	0.0	-0.0	0.0	0.0	0.0	0.0	-0.0	0.0	-0.0	0.0	0.0	-0.0	2.276984921538379e-31	0.0	0.0	-0.0	-0.0	0.0	0.0	-0.0	-0.0	-0.0	0.0	3.5119618565100907e-31	-1.5883490542543377e-06	0.0	-0.0006722988150302005	-0.0	0.0	0.0	-0.0	-0.0	-2.7849328368105647e-30	0.0	-0.0	0.0	-0.0	-0.0	0.0	0.0	0.0	-0.0	0.0	-0.0	-0.0	0.0	5.5775491566511206e-06	-0.0	0.0
cg02743895	9.313116266291692e-05	-5.713199435528472e-05	0.0	-0.0	-0.0	-0.0	0.0	0.0	-0.0	-0.0	0.0	0.0	0.0	0.0	-8.353254594858538e-05	0.0	0.0	0.0	-0.0	-0.0	0.0	0.0	0.0	0.00029321092748083087	0.0	-0.0	0.0	0.0	-0.0	0.0	4.903344671971331e-31	0.0	0.0	0.0	0.0	-0.0	0.0	0.0	0.0	-0.0	0.0	-3.433494512736293e-31	-3.936826681887735e-06	0.0	-0.0006672104795531141	-0.0	0.0	-0.0	0.0	0.0	1.1149494477257372e-29	0.0	0.0	0.0	-0.0	-0.0	-0.0	0.0	-0.0	0.0	-0.0	-0.0	-0.0	0.0	8.712951607946645e-06	0.0	-0.0
cg02744003	3.496123868255666e-06	-1.2402032711138822e-05	0.0	-0.0	-0.0	0.0	0.0	-0.0	-0.0	0.0038520549346324545	-0.0	-0.0	-0.0	-0.0	-8.63740647010053e-05	-0.0	0.0	0.0	0.0	-0.0	0.0	0.0	0.0	0.0	0.0	-0.0	0.0	0.0	-0.0	0.0	1.5866360050320772e-30	0.0	0.0	-0.0	0.0	-0.0	0.0	0.0	0.0	0.0	-0.0	-5.753763380390146e-31	-3.491705856356707e-06	-0.0	-0.00010525209124494441	-0.0	-0.0	0.0	0.0	0.0	-5.028011957782436e-30	-0.0	-0.0	-0.0	0.0	-0.0	-0.0	0.0	-0.0	0.0	0.0	0.0	0.0	-0.0	-1.5153079471285237e-05	-0.0	0.0
cg02744006	-9.945904517629338e-05	-9.215919967759481e-05	0.0	-0.0	0.0	0.0	0.0	0.0	0.0	-0.00044452394933286807	0.0	0.0	0.0	0.0	8.720294933208179e-05	0.0	-0.0	0.0	0.0	0.0	0.0	-0.0	-0.0	-0.0	0.0	-0.0	-0.0	-0.0	0.0	0.0	-1.0276746821894802e-31	-0.006330230721131924	-0.0	0.0	0.0	0.0	0.0	-0.0	-0.0	-0.0	-0.0	5.908600520473554e-31	-4.597801198349699e-06	0.0	-0.0010966040984672827	0.0	-0.0	0.0	-0.0	-0.0	1.4725240845291968e-29	-0.0	0.0	0.0	0.0	-0.0	0.0	-0.0	0.0	0.0	0.0	-0.0	0.0	0.0	-5.251309491704013e-07	0.0	0.0
cg02744046	1.238655169800336e-05	8.05590046022664e-05	-0.0	-0.0	0.0	-0.0	0.0	-0.0	0.0	0.0	0.0	0.0	0.0	-0.0	6.546750250601811e-05	0.0	-0.0	0.0	-0.0	-0.0	0.0	-0.0	-0.0	0.0	-0.0	0.0	-0.0	-0.0	0.0	-0.0	-3.954396936661092e-31	0.0	-0.0	0.0	0.0	0.0	-0.0	0.0	0.0	0.0	0.0	2.460232489354863e-31	-2.2187689960943646e-06	0.0	-0.0003490308039836254	-0.0	0.0	-0.0	0.0	0.0	1.2189267823866749e-29	-0.0	0.0	0.0	-0.0	0.0	-0.0	-0.0	-0.0	0.0	0.0	-0.0	-0.0	0.0	-2.1005737224415066e-06	-0.0	-0.0
cg02744113	-5.9373518437548475e-05	6.737652753081162e-05	-0.0	0.0	-0.0	-0.0	0.0	0.0	-0.0	-0.001074829696943977	-0.0	0.0	0.0	-0.0	0.00010650354819697738	0.0	0.0	0.0	-0.0	-0.0	0.0	0.0	-0.0	-0.0	-0.0	-0.0	-0.0	-0.0	0.0	0.0	-8.387780139152084e-31	-0.0	-0.0	0.0	0.0	0.0	0.0	-0.0	0.0	0.0	0.0	-1.018645323061051e-31	2.8580500693845418e-06	0.0	-0.0002319257379327336	-0.0	-0.0	-0.0	-0.0	-0.0	-5.9457461792029254e-30	0.0	-0.0	0.0	-0.0	0.0	0.0	0.0	-0.0	-0.0	0.0	-0.0	-0.0	0.0	-1.669529386982047e-05	-0.0	-0.0
cg02744233	0.0	-3.460585286111417e-06	-0.0	-0.0	0.0	-0.0	-0.0	-0.0	-0.0	-0.0005816563721258566	-0.0	0.0	0.0	-0.0	2.821627813760376e-05	0.0	-0.0	-0.0	0.0	-0.0	0.0	-0.0	-0.0	-0.0	-0.0	-0.0	-0.0	0.0	0.0	0.0	-6.705231670787868e-32	-0.009384961021532938	0.0	-0.0	0.0	-0.0	-0.0	0.0	0.0	0.0	0.0	-1.3708426109108747e-30	2.8706884206453176e-07	-0.0	0.0004946540525555597	0.0	0.0	-0.0	-0.0	-0.0	4.4539399128938813e-29	0.0	0.02815060033448602	0.0	0.0	0.0	0.0	0.0	-0.0	0.0	-0.0	-0.0	-0.0	0.0	-1.7108274234725942e-06	-0.0	-0.0
cg02744234	9.433207983054439e-05	1.5967806970425124e-06	0.0	-0.0	0.0	-0.0	-0.0	-0.0	-0.0	0.0029711721012357895	0.0	0.0	0.0	-0.0	2.4158481180310316e-06	0.0	-0.0	0.0	0.0	-0.0	0.0	-0.0	0.0	0.0	-0.0	-0.0	0.0	0.0	0.0	0.0	7.198331181972954e-31	-0.0	-0.0	-0.0	-0.0	-0.0	-0.0	0.0	0.0	0.0	0.0	-1.0158613055176793e-30	2.207493341264077e-06	-0.0	0.0006150510533355996	0.0	-0.0	-0.0	-0.0	-0.0	-3.426858635304147e-30	0.0	0.0	0.0	0.0	0.0	-0.0	0.0	-0.0	-0.0	-0.0	-0.0	-0.0	0.0	-8.851099314570486e-06	-0.0	-0.0
cg02744242	-2.994960926412403e-05	3.1928948188599194e-05	0.0	-0.0	-0.0	0.0	0.0	0.0	0.0	0.0013829431349592278	0.0	0.0	0.0	-0.0	6.505750339614659e-06	0.0	0.0	0.0	0.0	-0.0	0.0	-0.0	0.0	0.0	-0.0	0.0	0.0	0.0	-0.0	0.0	7.613855847940447e-31	-0.0	0.0	0.0	0.0	0.0	0.0	0.0	-0.0	0.0	0.0	4.081350649969525e-31	4.140824716680468e-06	-0.0	-0.0011171435167719452	-0.0	-0.0	0.0	0.0	0.0	5.150051082971333e-31	-0.0	-0.0	0.0	0.0	0.0	-0.0	-0.0	0.0	-0.0	-0.0	-0.0	0.0	0.0	-1.4137909863404617e-05	0.0	-0.0
cg02744249	-0.00010771466996523217	1.310520962871028e-05	0.0	0.0	0.0	-0.0	-0.0	-0.0	-0.0	0.00032307391896324095	0.0	0.0	0.0	0.0	6.867665734354521e-05	0.0	-0.0	0.0	-0.0	-0.0	0.0	-0.0	0.0	0.0	0.0	0.0	-0.0	0.0	0.0	-0.0	-5.852772449640591e-31	0.0	0.0	-0.0	0.0	0.0	0.0	-0.0	-0.0	-0.0	-0.0	7.682744302907103e-32	4.3055280374867173e-07	0.0	0.00012207424418018596	-0.0	0.0	0.0	-0.0	-0.0	-1.3946631226586819e-29	0.0	-0.0	0.0	0.0	-0.0	0.0	0.0	0.0	0.0	0.0	0.0	0.0	0.0	7.041631275520457e-06	-0.0	0.0
cg02744413	-7.413712110574343e-05	1.077079737464437e-06	0.0	0.0	0.0	0.0	-0.0	-0.0	-0.0	0.0009857794907034236	0.0	0.0	0.0	0.0	8.271994595846796e-05	0.0	-0.0	0.0	-0.0	-0.0	-0.0	0.0	0.0	0.0	0.0	0.0	-0.0	0.0	0.0	0.0	1.718436435124538e-30	0.0	0.0	-0.0	-0.0	0.0	-0.0	-0.0	-0.0	0.0	-0.0	7.398621964576706e-33	-1.2696782687988523e-06	0.0	-9.000784019185985e-05	-0.0	-0.0	-0.0	-0.0	-0.0	-9.763130015111534e-32	0.0	0.0	0.0	0.0	-0.0	0.0	0.0	0.0	0.0	0.0	0.0	-0.0	0.0	1.0565562347018738e-05	-0.0	0.0
cg02744428	-1.88594063554661e-05	2.2939164727335784e-05	-0.0	-0.0	-0.0	0.0	-0.0	0.0	-0.0	-0.0014072294986355528	-0.0	-0.0	-0.0	-0.0	-5.629143868895835e-05	0.0	0.0	-0.0	0.0	-0.0	0.0	0.0	0.0	0.0	0.0	-0.0	-0.0	0.0	0.0	0.0	-3.9520927333377944e-31	-0.0	0.0	-0.0	0.0	-0.0	-0.0	0.0	0.0	0.0	0.003326964121981967	-9.69004955459803e-31	3.2299620593370464e-06	0.0	0.00022959312095059602	-0.0	-0.0	-0.0	-0.0	-0.0	7.249124036220312e-30	0.0	0.0	0.0	0.0	-0.0	0.0	0.0	0.0	-0.0	-0.0	0.0	-0.0	-0.0	-2.5125725986833174e-06	-0.0	-0.0
cg02744588	3.827952856595615e-05	-7.64944526929925e-06	0.0	-0.0	-0.0	0.0	-0.0	-0.0	0.0	0.002313498248310997	0.0	-0.0	-0.0	-0.0	3.570366773781261e-05	0.0	0.0	-0.0	-0.0	-0.0	-0.0	0.0	-0.0	-0.0	0.0	0.0	0.0	0.0	-0.0	0.0	-1.6590263927722557e-31	-0.0	0.0	0.0	0.0	0.0	0.0	0.0	0.0	-0.0	-0.0	-1.0330230574973676e-30	2.397016637909855e-06	0.0	0.0003647859877072286	-0.0	-0.0	-0.0	0.0	0.0	3.1632541248961365e-30	0.0	-0.0	-0.0	-0.0	0.0	0.0	0.0	-0.0	-0.0	0.0	-0.0	-0.0	-0.0	-6.813059549781229e-06	0.0	-0.0
cg02744666	0.00012466702959673234	3.634009196545795e-05	-0.0	-0.0	0.0	-0.0	-0.0	-0.0	-0.0	0.003880877135081023	0.0	0.0	0.0	-0.0	7.482255173199905e-05	-0.0	-0.0	0.0	-0.0	0.0	0.0	0.0	-0.0	-0.0	0.0	0.0	0.0	0.0	-0.0	-0.0	2.4768265555983015e-31	-0.0	0.0	-0.0	0.0	0.0	0.0	0.0	0.0	0.0	0.0	7.307283306818143e-31	-2.7868659329002466e-06	0.0	0.0007926073553001626	-0.0	-0.0	0.0	0.0	0.0	-7.127084911031421e-31	0.0	0.00294343374341574	0.0	-0.0	0.0	0.0	0.0	0.0	0.0	0.0	0.0	-0.0	-0.0	-3.66231542487838e-06	0.0	0.0
cg02744699	-0.00011180429486629015	7.409256208981378e-05	-0.0	0.0	0.0	-0.0	-0.0	-0.0	-0.0	0.0	0.0	0.0	0.0	0.0	6.346864578436958e-05	-0.0	-0.0	0.0	0.0	0.0	-0.0	0.0	-0.0	-0.0	0.0	0.0	-0.0	0.0	-0.0	0.0	-1.1221086150558454e-30	-0.019958363077525878	0.0	-0.0	0.0	0.0	0.0	0.0	-0.0	0.0	0.0	-1.8446976516833782e-30	9.743591357611017e-06	0.0	0.0007771332157180509	-0.0	0.0	0.0	-0.0	-0.0	2.33094729110788e-29	-0.0	0.0	-0.0	0.0	-0.0	0.0	-0.0	-0.0	0.0	-0.0	0.0	-0.0	-0.0	-1.4347594212516075e-05	-0.0	-0.0
cg02744705	8.155708483010398e-05	-1.4140687842856442e-05	-0.0	0.0	-0.0	0.0	-0.0	-0.0	0.0	-0.0004220736184664843	-0.0	-0.0	-0.0	-0.0	-5.2685875954757664e-05	-0.0	-0.0	-0.0	0.0	0.0	-0.0	0.0	-0.0	-0.0	0.0	-0.0	0.0	-0.0	-0.0	0.0	6.184481719723241e-31	0.0	0.0	0.0	0.0	-0.0	-0.0	0.0	0.0	0.0	-0.0	-3.081487911019575e-31	5.12990745449758e-07	-0.0	-0.00015252188180347965	0.0	-0.0	-0.0	0.0	0.0	5.162254995490223e-30	-0.0	0.0	-0.0	0.0	0.0	-0.0	-0.0	-0.0	-0.0	-0.0	0.0	0.0	-0.0	-1.1431140525403042e-05	0.0	0.0
cg02744920	0.00016541581713179463	-4.500252914548268e-05	-0.0	-0.0	-0.0	0.0	-0.0	0.0	0.0	0.001122705182199205	-0.0	-0.0	-0.0	0.0	-0.00018830538299160468	-0.0	0.0	0.0	-0.0	0.0	0.0	0.0	-0.0	-0.0	0.0	-0.0	-0.0	0.0	-0.0	0.0	-3.6989183931907797e-31	-0.0	-0.0	0.0	0.0	-0.0	0.0	0.0	0.0	0.0	-0.0	7.068353582034262e-31	3.832346503300616e-06	0.0	-0.0002616603745806028	0.0	-0.0	0.0	0.0	0.0	1.4381090512259288e-29	0.0	-0.0	-0.0	0.0	0.0	-0.0	0.0	0.0	-0.0	-0.0	-0.0	0.0	-0.0	-3.653045436851287e-06	-0.0	0.0
cg02744945	0.00010600724091223638	-5.013493870272439e-05	0.0	-0.0	-0.0	-0.0	-0.0	-0.0	0.0	-3.8809599351457774e-05	-0.0	-0.0	-0.0	-0.0	8.693483746742405e-05	-0.0	0.0	0.0	-0.0	-0.0	0.0	-0.0	-0.0	0.0	-0.0	0.0	0.0	-0.0	0.0	-0.0	3.8859428962648743e-32	-0.0	0.0	0.0	0.0	0.0	-0.0	0.0	0.0	0.0	-0.0	2.6770426226982574e-31	-1.0672195478521272e-06	-0.0	0.00016590081830925672	0.0	0.0	0.0	0.0	0.0	-2.5923550972624895e-29	-0.0	-0.0	-0.0	0.0	0.0	0.0	0.0	0.0	-0.0	0.0	0.0	-0.0	-0.0	-8.32865225910683e-06	-0.0	-0.0
cg02745045	-0.00012377251104028883	-1.096353662618975e-05	0.0	0.0	0.0	-0.0	-0.0	-0.0	0.0	0.00192415817431846	0.0	0.0	0.0	-0.0	0.00015719225164006963	0.0	-0.0	0.0	-0.0	0.0	-0.0	-0.0	-0.0	-0.0	0.0	0.0	0.0	0.0	-0.0	-2.9177577359818606e-06	5.439840012411804e-31	0.0	0.0	0.0	0.0	0.0	0.0	-0.0	-0.0	0.0	-0.0	4.217214519808723e-31	9.673851001619902e-07	0.0	-0.00035999482393513966	-0.0	0.0	0.0	0.0	0.0	-1.5586837069125562e-29	-0.0	-0.0	0.0	-0.0	-0.0	0.0	-0.0	0.0	-0.0	0.0	0.0	0.0	0.0	-8.833329936461687e-07	0.0	-0.0
cg02745156	-3.997334511713231e-05	2.7078866706049585e-05	0.0	0.0	-0.0	-0.0	0.0	0.0	-0.0	-0.0013017709155999863	0.0	0.0	0.0	0.0	-0.00011231010276788098	-0.0	0.0	0.0	-0.0	-0.0	0.0	-0.0	0.0	0.0	-0.0	0.0	-0.0	0.0	-0.0	-0.0	2.167679276389581e-31	-0.0	0.0	-0.0	-0.0	0.0	0.0	-0.0	-0.0	-0.0	0.0	2.172944761214882e-30	-3.4284279032366857e-06	0.0	-0.0008902472453683869	-0.0	0.0	0.0	-0.0	-0.0	-1.230642538404809e-29	-0.0	-0.06863781323855701	0.0	-0.0009336953570063846	-0.0	0.0	-0.0	-0.0	0.0	-0.0	0.0	-0.0	0.0	3.0706010405112867e-06	-0.0	-0.0
cg02745211	0.0001190322649998778	4.115731850695807e-06	-0.0	0.0	0.0	-0.0	0.0	0.0	-0.0	-0.0014755230323892899	-0.0	-0.0	-0.0	-0.0	-9.499542870901435e-05	0.0	-0.0	-0.0	-0.0	0.0	-0.0	0.0	-0.0	-0.0	0.0	0.0	0.0	0.0	-0.0	-0.0	3.535031931821437e-31	-0.0	0.0	0.0	0.0	0.0	0.0	-0.0	-0.0	-0.0	-0.0	6.622338716695478e-31	-6.608462019484626e-06	0.0	0.0005576980941507014	-0.0	0.0	-0.0	-0.0	-0.0	2.2313633649537416e-29	0.0	0.0024573774017824326	0.0	-0.0	0.0	0.0	0.0	-0.0	0.0	0.0	-0.0	0.0	0.0	1.0070603871817426e-05	-0.0	0.0
cg02745221	-1.5590282545892307e-05	-1.2676078366575167e-05	-0.0	-0.0	0.0	0.0	-0.0	-0.0	-0.0	0.0019653599211619417	-0.0	0.0	0.0	0.0	4.653167997822523e-06	0.0	0.0	-0.0	-0.0	-0.0	-0.0	-0.0	0.0	0.0	-0.0	0.0	0.0	-0.0	0.0	0.0	2.095869739903817e-30	0.0	-0.0	-0.0	-0.0	0.0	-0.0	-0.0	-0.0	-0.0	-0.0	1.315009711136956e-30	-1.4536578658654677e-06	0.0	0.000289263489992058	-0.0	0.0	0.0	-0.0	-0.0	-4.439783374371969e-30	0.0	0.0	-0.0	-0.0	0.0	0.0	0.0	-0.0	-0.0	0.0	-0.0	-0.0	0.0	-4.947526386831024e-06	-0.0	-0.0
cg02745316	0.00012840852522971732	3.438361428181468e-05	0.0	0.0	0.0	-0.0	0.0	0.0	0.0	0.006735022940039834	0.0	0.0	0.0	0.0	-0.0001738198295347457	-0.0	-0.0	-0.0	0.0	0.0	0.0	0.0	0.0	-0.0	-0.0	-0.0	0.0	0.0	0.0	0.0	1.3336536818286687e-30	0.0	-0.0	-0.0	-0.0	-0.0	0.0	0.0	0.0	0.0	-0.0	2.3619337877378707e-31	6.347846357104512e-08	-0.0	0.0015939635154667094	-0.0	-0.0	-0.0	0.0	0.0	-3.2242736874905825e-30	0.0	0.0	-0.0	0.0	-0.0	-0.0	0.0	-0.0	-0.0	0.0	-0.0	-0.0	-0.0	1.3435820964883376e-05	0.0	0.0
cg02745462	-6.546563604296152e-05	-4.805129283827355e-05	0.0	-0.0	0.0	-0.0	0.0	0.0	-0.0	0.00043164582510957347	0.0	-0.0	-0.0	-0.0	-4.285730580192428e-05	-0.0	0.0	0.0	0.0	-0.0	-0.0	-0.0	-0.0	-0.0	0.0	0.0	-0.0	0.0	-0.0	-0.0	5.444448419058394e-31	0.0	-0.0	0.0	-0.0	0.0	0.0	-0.0	-0.0	0.0	-0.0	-8.30304629390628e-31	-5.870252824599544e-06	-0.0	0.0006093353732481994	0.0	0.0	0.0	0.0	0.0	-9.16757908418973e-30	-0.0	-0.06400314610590017	0.0	-0.0	-0.0	-0.0	-0.0	0.0	0.0	0.0	0.0	-0.0	-0.0	-4.568758669230999e-06	0.0	-0.0
cg02745636	-5.041858735780036e-05	-1.3490856536502918e-06	0.0	0.0	0.0	-0.0	0.0	0.0	-0.0	0.0007526948964850614	0.0	0.0	0.0	0.0	1.9307397881785665e-05	0.0	-0.0	-0.0	-0.0	-0.0	-0.0	0.0	0.0	0.0	-0.0	0.0	-0.0	0.0	0.0	-0.0	1.3002235319465334e-30	-0.0	-0.0	-0.0	-0.0	0.0	0.0	-0.0	0.0	-0.0	0.0	-2.211387085649382e-31	-6.974464188209639e-07	0.0	0.000548028175974716	-0.0	-0.0	0.0	-0.0	-0.0	7.254005601227868e-30	0.0	0.0	0.0	0.0	0.0	0.0	0.0	0.0	-0.0	0.0	-0.0	-0.0	0.0	5.061259229242073e-06	0.0	0.0
cg02745661	1.7159259710139795e-06	-9.530296374872676e-06	0.0	0.0	-0.0	2.2767787108867824e-05	0.0	0.0	0.0	0.002281945481154386	-0.0	-0.0	-0.0	-0.0	-7.52464089090221e-05	-0.0	0.0	0.0	0.0	-0.0	-0.0	-0.0	-0.0	-0.0	0.0	0.0	0.0	0.0	-0.0	0.0	-9.685334635582471e-32	0.0	-0.0	0.0	-0.0	-0.0	0.0	0.0	-0.0	0.0	0.0	-1.0186929945943277e-31	8.165441465825874e-07	-0.0	-0.00016345951085129106	0.0	0.0	0.0	0.0	0.0	-7.393130203943208e-30	-0.0	-0.0	-0.0	0.0	-0.0	-0.0	-0.0	0.0	-0.0	-0.0	0.0	0.0	-0.0	-6.650422517844164e-06	0.0	-0.0
cg02745664	2.6264992182971705e-05	5.780251111758475e-06	0.0	0.0	-0.0	-0.0	-0.0	-0.0	0.0	0.0	-0.0	-0.0	-0.0	-0.0	-0.00013156277541941872	-0.0	0.0	-0.0	0.0	0.0	-0.0	0.0	-0.0	-0.0	0.0	-0.0	0.0	-0.0	-0.0	0.0	-8.505054487460613e-31	-0.0	0.0	0.0	0.0	-0.0	-0.0	0.0	0.0	0.0	-0.0	-9.877541694976119e-33	-9.350101982227326e-07	-0.0	1.909487569983403e-06	0.0	0.0	-0.0	0.0	0.0	1.0397733466093782e-29	-0.0	-0.0	-0.0	-0.0	-0.0	-0.0	-0.0	-0.0	-0.0	0.0	0.0	-0.0	-0.0	-1.889584791700464e-05	0.0	0.0
cg02745847	-5.411499776382368e-05	1.2301434183546128e-05	-0.0	-0.0	0.0	0.0	0.0	-0.0	-0.0	-1.2171816436362504e-05	-0.0	0.0	0.0	-0.0	6.910892286974435e-05	0.0	-0.0	0.0	-0.0	-0.0	-0.0	0.0	-0.0	-0.0	-0.0	0.0	-0.0	-0.0	0.0	0.0	1.2377028151078003e-30	0.0	0.0	0.0	0.0	0.0	0.0	0.0	0.0	0.0	-0.0	7.07102318789777e-31	1.1331297539591657e-06	0.0	0.00038398865510599396	0.0	0.0	0.0	-0.0	-0.0	-1.2726239974697887e-29	0.0	0.0	0.0	-0.0	0.0	0.0	0.0	0.0	0.0	0.0	0.0	-0.0	0.0	-1.767392120996418e-05	-0.0	-0.0
cg02745912	4.77038713521483e-05	7.697636131907899e-05	-0.0	-0.0	-0.0	0.0	0.0	0.0	0.0	-0.0005731365536632857	-0.0	0.0	0.0	-0.0	-4.872064440879459e-05	0.0	-0.0	-0.0	-0.0	-0.0	0.0	-0.0	-0.0	-0.0	-0.0	-0.0	0.0	-0.0	0.0	0.0	-1.5397838707917488e-31	0.0	-0.0	0.0	-0.0	0.0	-0.0	0.0	0.0	0.0	0.0	3.4366408339325704e-31	4.230052633241461e-06	-0.0	0.00017130191279446705	0.0	-0.0	0.0	0.0	0.0	5.4551488959435685e-31	-0.0	-0.0	0.0	-0.0	0.0	0.0	0.0	-0.0	-0.0	-0.0	-0.0	-0.0	0.0	-8.176111516003323e-06	-0.0	-0.0
cg02746162	3.666327379176044e-05	-7.028323921200739e-06	-0.0	0.0	-0.0	0.0	-0.0	-0.0	-0.0	0.0	0.0	-0.0	-0.0	-0.0	9.99793621843967e-06	-0.0	-0.0	0.0	0.0	-0.0	0.0	0.0	0.0	0.0	0.0	-0.0	0.0	0.0	-0.0	-0.0	8.510382957645728e-31	0.0	0.0	-0.0	-0.0	-0.0	0.0	0.0	-0.0	-0.0	0.0	-4.654362479958004e-31	4.188827685666205e-06	0.0	0.0008182139985953808	-0.0	0.0	-0.0	-0.0	-0.0	1.0319628425972889e-29	-0.0	0.0	-0.0	0.0	0.0	0.0	-0.0	-0.0	0.0	-0.0	0.0	-0.0	-0.0	3.981886391309559e-06	-0.0	-0.0
cg02746284	-1.667277925418349e-05	2.3353221747840266e-05	0.0	0.0	0.0	-0.0	-0.0	-0.0	0.0	-0.0	-0.0	-0.0	-0.0	-0.0	0.00022361983254405923	0.0	-0.0	0.0	-0.0	0.0	-0.0	0.0	0.0	-0.0	0.0	0.0	-0.0	-0.0	0.0	-0.0	3.0158181163056736e-31	-0.0	-0.0	-0.0	0.0	-0.0	0.0	-0.0	-0.0	-0.0	-0.0	-5.852157425073693e-31	-5.500304542798376e-06	-0.0	-0.0004493508974516553	0.0	-0.0	-0.0	-0.0	-0.0	-2.8117814443521213e-30	0.0	0.0	-0.0	-0.0	0.0	0.0	-0.0	0.0	-0.0	0.0	-0.0	0.0	0.0	-1.2749899917793097e-05	-0.0	-0.0
cg02746594	6.454555706140193e-05	-7.380978356144013e-06	-0.0	0.0	-0.0	0.0	-0.0	-0.0	0.0	-0.0027239987324275622	-0.0	-0.0	-0.0	-0.0	-4.4077370374322505e-05	-0.0	-0.0	0.0	-0.0	0.0	-0.0	0.0	-0.0	-0.0	0.0	-0.0	0.0	-0.0	-0.0	-0.0	-4.952693026478561e-31	-0.0	-0.0	0.0	0.0	-0.0	-0.0	0.0	0.0	-0.0	0.0	1.254714755848318e-31	-2.92997307576981e-07	-0.0	-1.8680876276887807e-05	0.0	0.0	0.0	0.0	0.0	-8.005766612391459e-30	-0.0	0.0	-0.0	0.0	0.0	-0.0	-0.0	0.0	-0.0	-0.0	0.0	0.0	-0.0	-8.249819498236532e-06	0.0	-0.0
cg02746706	-5.932963056473337e-05	1.345070856571099e-05	0.0	0.0	0.0	-0.0	-0.0	-0.0	-0.0	0.0036967252301269527	0.0	0.0	0.0	0.0	9.829120944627243e-05	0.0	-0.0	0.0	0.0	-0.0	-0.0	-0.0	0.0	0.0	-0.0	0.0	-0.0	0.0	0.0	0.0	-1.1300197131324912e-31	0.0	0.0	-0.0	-0.0	-0.0	-0.0	-0.0	-0.0	-0.0	0.0	-2.191746413939296e-31	1.0285717170773214e-06	0.0	-5.6151049013158175e-05	-0.0	-0.0	-0.0	-0.0	-0.0	-2.736117186735007e-30	0.0	-0.0	0.0	0.0	0.0	0.0	0.0	0.0	0.0	0.0	-0.0	-0.0	0.0	1.1832834089026742e-05	-0.0	-0.0
cg02746770	0.0001234566751915502	1.305395252305752e-07	-0.0	0.0	-0.0	-0.0	-0.0	-0.0	0.0	-0.0	0.0	0.0	0.0	-0.0	-7.089858737219136e-05	-0.0	0.0	-0.0	0.0	0.0	0.0	0.0	-0.0	0.0	0.0	-0.0	0.0	-0.0	-0.0	0.0	6.809112837279737e-31	0.0	0.0	0.0	0.0	0.0	0.0	0.0	-0.0	-0.0	-0.0	1.8759701775130323e-31	-2.519963799429413e-06	-0.0	-0.00030285112925431616	-0.0	-0.0	0.0	0.0	0.0	-1.251145111436543e-29	-0.0	-0.0	-0.0	0.0	0.0	-0.0	0.0	0.0	-0.0	-0.0	-0.0	0.0	-0.0	2.976518041760676e-06	0.0	0.0
cg02747184	-0.00010402499914013661	5.23015362020507e-05	-0.0	-0.0	0.0	-0.0	0.0	0.0	-0.0	-0.00506572864595601	-0.0	0.0	-0.0	0.0	-2.3983697103779744e-05	-0.0	-0.0	-0.0	-0.0	-0.0	-0.0	-0.0	0.0	0.0	-0.0	-0.0	0.0	0.0	0.0	-0.0	-2.5104679241184048e-30	-0.0	0.0	-0.0	-0.0	-0.0	-0.0	0.0	0.0	0.0	-0.0	6.085175879731234e-31	1.3241857987153889e-06	-0.0	0.0007682520371994929	0.0	0.0	0.0	-0.0	-0.0	4.007764871203285e-30	-0.0	0.0	0.0	-0.0	-0.0	-0.0	-0.0	0.0	-0.0	-0.0	-0.0	-0.0	-0.0	-5.7787465471252834e-08	-0.0	0.0
cg02747210	0.0	-6.607998116778098e-06	0.0	-0.0	-0.0	0.0	-0.0	-0.0	0.0	-0.0007729420206221154	-0.0	-0.0	-0.0	-0.0	-0.0001460377113940656	-0.0	0.0	0.0	0.0	0.0	-0.0	-0.0	-0.0	0.0	0.0	0.0	0.0	0.0	-0.0	0.0	-2.1777601659289966e-31	0.0	0.0	0.0	0.0	0.0	0.0	0.0	0.0	0.0	-0.0	-5.0979937686329455e-31	-1.6925257395622261e-06	-0.0	0.00031639881625345005	0.0	-0.0	0.0	0.0	0.0	1.7585837939719642e-30	-0.0	-0.0	-0.0	0.0	-0.0	-0.0	-0.0	0.0	0.0	0.0	0.0	-0.0	-0.0	-1.3469061947592556e-05	0.0	0.0
cg02747254	3.00434757531439e-05	2.0100837826558355e-05	-0.0	0.0	-0.0	-0.0	0.0	0.0	-0.0	-0.002532422490792429	0.0	-0.0	-0.0	-0.0	-9.515849262305072e-05	-0.0	-0.0	0.0	-0.0	0.0	0.0	-0.0	-0.0	0.0	0.0	-0.0	0.0	0.0	-0.0	-0.0	-1.646814115158794e-30	0.0	-0.0	-0.0	0.0	0.0	0.0	0.0	0.0	0.0	0.0	9.355061690261163e-32	3.6387528516104947e-06	-0.0	0.00017665144449172118	0.0	-0.0	0.0	0.0	0.0	5.289175685686671e-30	-0.0	-0.0	-0.0	-0.0	-0.0	-0.0	-0.0	-0.0	-0.0	-0.0	0.0	0.0	-0.0	-9.588671190458261e-06	0.0	0.0
cg02747298	-5.6219019330023e-05	-1.1290430119427315e-05	0.0	0.0	-0.0	0.0	-0.0	-0.0	0.0	0.0017389276608434498	-0.0	-0.0	-0.0	-0.0	0.00012904944410326702	0.0	0.0	0.0	-0.0	-0.0	-0.0	-0.0	0.0	0.0	-0.0	0.0	0.0	-0.0	0.0	0.0	8.523488114046974e-31	0.0	0.0	-0.0	0.0	0.0	0.0	-0.0	-0.0	-0.0	-0.0	8.519856427249674e-32	-4.651807733350483e-07	0.0	-0.0004549753791304094	0.0	0.0	0.0	-0.0	0.0	-9.091914826572614e-30	0.0	-0.019294251221923533	0.0	0.0	0.0007824925563699362	0.0	0.0	0.0	-0.0	0.0	0.0	-0.0	0.0	-4.160810841227653e-06	-0.0	-0.0
cg02747433	-4.855055580091355e-05	1.1229287592461295e-05	0.0	0.0	0.0	-0.0	-0.0	-0.0	-0.0	0.0047537947665096105	0.0	0.0	0.0	0.0	9.648559445222016e-05	0.0	-0.0	0.0	0.0	-0.0	0.0	-0.0	0.0	0.0	-0.0	0.0	-0.0	-0.0	0.0	-0.0	1.1581165924059162e-30	0.0	-0.0	-0.0	-0.0	-0.0	0.0	-0.0	-0.0	-0.0	0.0	1.4187048303208947e-32	4.049299743901511e-07	0.0	-7.85961840329337e-05	-0.0	0.0	0.0	-0.0	-0.0	-7.981358787353678e-31	0.0	-0.0	0.0	-0.0	-0.0	0.0	0.0	0.0	-0.0	0.0	-0.0	0.0	0.0	6.577050232734236e-06	-0.0	-0.0
cg02747822	6.688653880836085e-05	-3.983714937378507e-05	-0.0	0.0	-0.0	-0.0	-0.0	-0.0	0.0	-0.002022620120692775	0.0	0.0	-0.0	0.0	-3.042040971318568e-05	-0.0	-0.0	0.0	-0.0	0.0	0.0	0.0	-0.0	-0.0	-0.0	0.0	0.0	0.0	-0.0	-0.0	-5.5736758221065105e-31	-0.0	0.0	0.0	0.0	0.0	0.0	0.0	0.0	0.0	-0.0	-7.745670726832627e-32	7.452866328120911e-07	-0.0	-0.00015310403356857364	0.0	0.0	0.0	0.0	0.0	-1.6719360150878494e-31	-0.0	0.0	-0.0	0.0	-0.0	-0.0	-0.0	0.0	-0.0	-0.0	-0.0	0.0	-0.0	-1.3728570373465648e-05	0.0	0.0
cg02747950	-5.915242242855845e-05	-1.3625585340504335e-05	0.0	-0.0	0.0	-0.0	-0.0	-0.0	0.0	-0.004384307782389971	0.0	-0.0	-0.0	-0.0	-1.7156463460265702e-05	-0.0	0.0	0.0	-0.0	0.0	-0.0	0.0	-0.0	-0.0	0.0	-0.0	0.0	0.0	-0.0	-0.0	1.391969227602389e-30	-0.0	-0.0	0.0	0.0	0.0	-0.0	0.0	-0.0	-0.0	-0.0	5.372581800307959e-31	-1.0149723572616292e-06	-0.0	0.0011321399989548443	-0.0	0.0	0.0	0.0	0.0	-8.811224838638156e-30	-0.0	0.033590749508337535	-0.0	-0.0	-0.0	-0.0	-0.0	0.0	0.0	0.0	-0.0	0.0	-0.0	-1.7725863112853284e-05	0.0	0.0
cg02748010	-6.178898107252306e-05	-8.261081136062254e-06	-0.0	0.0	0.0	-0.0	-0.0	0.0	-0.0	0.0027639203852900768	0.0	0.0	0.0	0.0	4.30697313266209e-05	0.0	0.0	0.0	0.0	0.0	0.0	0.0	-0.0	-0.0	-0.0	0.0	-0.0	0.0	0.0	0.0	-6.955813782196173e-32	-0.0	0.0	-0.0	-0.0	-0.0	0.0	-0.0	0.0	0.0	0.0	1.436963027565952e-31	-2.0945809327152453e-06	-0.0	0.0002598886105203714	-0.0	-0.0	0.0	0.0	0.0	-1.8178948088137674e-29	0.0	-0.16160293217605393	-0.0	0.0	-0.0	-0.0	0.0	-0.0	0.0	0.0	-0.0	-0.0	0.0	-4.92929874188507e-06	-0.0	0.0
cg02748047	0.0001006491188300251	-1.826532907764311e-06	0.0	-0.0	-0.0	0.0	-0.0	-0.0	-0.0	0.006667993848034664	0.0	0.0	0.0	0.0	-4.830807341504935e-05	-0.0	0.0	0.0	0.0	0.0	0.0	0.0	0.0	0.0	0.0	0.0	-0.0	0.0	-0.0	0.0	2.245158113135369e-32	0.0	0.0	-0.0	0.0	-0.0	0.0	-0.0	0.0	0.0	0.0	-6.651513695060946e-31	-1.3593617272191726e-06	-0.0	-0.0005305037963265982	-0.0	0.0	-0.0	0.0	0.0	-2.269927728513432e-30	0.0	-0.018390343757560695	-0.0	0.0	0.0	-0.0	0.0	-0.0	0.0	0.0	-0.0	-0.0	-0.0	-8.767172065816315e-06	0.0	0.0
cg02748083	4.587584532055865e-05	-1.1043045934822519e-05	-0.0	0.0	-0.0	-0.0	0.0	0.0	0.0	0.005896751073285324	0.0	0.0	0.0	0.0	-3.713123200005528e-05	-0.0	-0.0	0.0	-0.0	0.0	0.0	0.0	-0.0	-0.0	-0.0	0.0	-0.0	0.0	0.0	-0.0	-1.2298685238085986e-31	-0.0	-0.0	0.0	0.0	0.0	-0.0	0.0	-0.0	-0.0	-0.0	-2.397687437695555e-31	6.46546725800902e-06	-0.0	0.0009411072519748579	0.0	0.0	0.0	0.0	0.0	-2.2665106330081422e-29	-0.0	-0.0	-0.0	0.0	0.0	0.0	-0.0	0.0	-0.0	-0.0	-2.9258632679345853e-06	0.0	-0.0	1.272794241132299e-06	0.0	-0.0
cg02748293	-2.8950297011505077e-05	5.557437536759912e-05	0.0	-0.0	0.0	-0.0	-0.0	-0.0	0.0	0.001741471274122067	0.0	0.0	0.0	0.0	-7.5812858327447885e-06	-0.0	-0.0	-0.0	-0.0	-0.0	0.0	0.0	0.0	0.0	0.0	0.0	0.0	-0.0	-0.0	0.0	-1.2453258877690348e-30	0.0	0.0	0.0	0.0	-0.0	0.0	-0.0	0.0	0.0	-0.0	5.89601523568845e-31	-1.5932391436138103e-06	-0.0	0.00024599347989437404	0.0	-0.0	-0.0	-0.0	-0.0	1.903810352946749e-29	0.0	0.0066514885249455875	0.0	-0.0	0.0	-0.0	0.0	0.0	-0.0	-0.0	-0.0	-0.0	-0.0	-1.3138309956600087e-05	-0.0	-0.0
cg02748382	-1.991381170709099e-05	2.928068969633758e-05	0.0	-0.0	-0.0	-0.0	-0.0	-0.0	0.0	-0.002147305273034258	-0.0	-0.0	-0.0	0.0	-0.00010211742259304771	-0.0	0.0	-0.0	0.0	0.0	-0.0	-0.0	0.0	0.0	-0.0	-0.0	0.0	0.0	0.0	0.0	-1.8987979502554416e-30	-0.0	-0.0	-0.0	-0.0	-0.0	0.0	0.0	0.0	-0.0	0.0	2.7887846966993382e-31	-3.7941607689869323e-06	-0.0	3.596424219623184e-05	-0.0	-0.0	-0.0	0.0	0.0	-8.679422583434151e-30	0.0	0.0	-0.0	-0.0	0.0	-0.0	0.0	0.0	0.0	-0.0	0.0	-0.0	-0.0	-1.761919759599128e-05	-0.0	0.0
cg02748800	0.00012315348044929616	2.098261720474379e-05	0.0	-0.0	-0.0	0.0	-0.0	0.0	0.0	-0.002235340808987934	0.0	0.0	0.0	-0.0	-2.7955787853980815e-05	0.0	0.0	0.0	0.0	0.0	0.0	0.0	-0.0	-0.0	-0.0	0.0	-0.0	-0.0	0.0	-0.0	6.9028171057603954e-31	0.0	0.0	-0.0	-0.0	-0.0	0.0	-0.0	-0.0	0.0	-0.0	-3.3755259282715706e-31	3.924104923422753e-06	0.0	0.00025944390361260053	-0.0	0.0	0.0	-0.0	0.0	-2.1708319588600492e-29	0.0	-0.0	0.0	0.0	0.0	0.0	0.0	0.0	0.0	-0.0	0.0	0.0	-0.0	2.02275274125468e-05	0.0	-0.0
cg02749105	1.8275027134007362e-05	-6.306866185284563e-06	-0.0	-0.0	-0.0	0.0	0.0	0.0	0.0	-0.0010009266385906487	-0.0	-0.0	-0.0	-0.0	-6.102812053645845e-05	0.0	0.0	0.0	-0.0	-0.0	-0.0	-0.0	-0.0	-0.0	-0.0	-0.0	0.0	0.0	0.0	0.0	1.6104461060394558e-31	0.0	-0.0	0.0	0.0	0.0	0.0	0.0	0.0	0.0	0.0	5.9017358196816785e-31	2.025987420804237e-06	0.0	0.0006366272062077739	-0.0	-0.0	0.0	0.0	0.0	-1.2945910400037895e-29	-0.0	0.0	-0.0	0.0	0.0	-0.0	0.0	0.0	0.0	0.0	0.0	0.0	-0.0	-1.249558925944931e-05	0.0	-0.0
cg02749148	1.6879811001324296e-05	4.386468826735883e-06	-0.0	-0.0	-0.0	0.0	0.0	0.0	-0.0	-0.0037019296196028934	-0.0	-0.0	-0.0	-0.0	-0.00011302186447442992	-0.0	-0.0	0.0	-0.0	0.0	-0.0	-0.0	0.0	-0.0	-0.0	-0.0	0.0	0.0	0.0	0.0	-5.472866926712365e-31	-0.0	-0.0	-0.0	-0.0	0.0	0.0	0.0	-0.0	0.0	0.0	3.465720469231486e-31	-1.881529677644042e-07	0.0	0.0010382655869409709	-0.0	0.0	0.0	0.0	0.0	1.9709318718006407e-29	0.0	-0.0	-0.0	0.0	0.0	-0.0	0.0	0.0	0.0	-0.0	2.3683275778801217e-05	-0.0	-0.0	2.2253182461587547e-06	0.0	0.0
cg02749463	3.450697013437623e-06	7.740535798972044e-05	0.0	-0.0	-0.0	-0.0	-0.0	-0.0	-0.0	-0.0006236012571223321	-0.0	0.0	0.0	-0.0	1.4690720895270148e-05	0.0	-0.0	0.0	-0.0	-0.0	0.0	-0.0	0.0	0.0	-0.0	-0.0	0.0	-0.0	0.0	0.0	-2.545184587522713e-31	-0.0	-0.0	-0.0	0.0	-0.0	-0.0	0.0	0.0	-0.0	-0.0	-8.14763709542355e-31	-8.951839217475148e-07	-0.0	0.0007510383189597545	0.0	0.0	0.0	-0.0	-0.0	-5.4600304609511224e-30	-0.0	0.0	0.0	0.0	0.0	0.0	0.0	-0.0	0.0	0.0	0.0	-0.0	0.0	-9.519940568329891e-06	-0.0	0.0
cg02749784	7.691768717646345e-07	7.942863854027939e-06	-0.0	-0.0	-0.0	-0.0	0.0	-0.0	-0.0	-0.001939009646960983	-0.0	0.0	-0.0	0.0	5.350285761245119e-05	-0.0	-0.0	0.0	-0.0	-0.0	0.0	-0.0	-0.0	-0.0	0.0	-0.0	0.0	-0.0	-0.0	-0.0	1.4856926977774036e-30	-0.0	-0.0	-0.0	0.0	-0.0	0.0	0.0	0.0	0.0	0.0	4.9593649498636865e-31	-2.0648673755938663e-07	0.0	-0.0003382505726419833	-0.0	0.0	0.0	0.0	0.0	-5.5454578485833545e-30	0.0	0.0	-0.0	-0.0	0.0	-0.0	-0.0	-0.0	-0.0	-0.0	-0.0	0.0	-0.0	-9.102555576294377e-06	-0.0	-0.0
cg02749874	1.1762769036680666e-05	-4.689399740479944e-06	-0.0	-0.0	-0.0	0.0	0.0	0.0	0.0	-0.0064219862422185804	-0.0	-0.0	-0.0	-0.0	-8.091292616443955e-05	-0.0	0.0	-0.0	0.0	0.0	-0.0	0.0	-0.0	-0.0	0.0	-0.0	0.0	-0.0	-0.0	-0.0	7.954301888957253e-31	0.0	-0.0	0.0	0.0	0.0	-0.0	0.0	0.0	0.0	-0.0	-2.6024843446531685e-31	5.2704957453337067e-08	-0.0	-2.832841083440162e-06	0.0	-0.0	0.0	0.0	0.0	5.9603908742255925e-30	-0.0	0.0	-0.0	0.0	0.0	-0.0	-0.0	-0.0	0.0	-0.0	0.0	0.0	-0.0	-8.475637552570509e-06	0.0	0.0
cg02749887	9.210034426747083e-05	-7.811769800996524e-06	0.0	-0.0	-0.0	-0.0	-0.0	-0.0	-0.0	-0.0	0.0	-0.0	0.0	-0.0	-4.6765020098188674e-05	-0.0	0.0	-0.0	0.0	0.0	0.03231565932325138	0.0	0.0	0.0	0.0	-0.0	0.0	0.0	0.0	-0.0	1.1079473654647624e-30	-0.0	-0.0	-0.0	-0.0	-0.0	0.0	-0.0	0.0	0.0	-0.0	-1.4347033968886267e-30	-8.203580344686677e-08	-0.0	-0.00010789582547873057	0.0	0.0	0.0	0.0	0.0	-4.02485034872973e-30	-0.0	0.0	0.0	-0.0	-0.0	-0.0	-0.0	-0.0	0.0	-0.0	0.0	0.0	-0.0	9.64015599958006e-06	0.0	0.0
cg02749948	0.00014856914380900903	1.1389843501211132e-06	-0.0	0.0	0.0	-0.0	-0.0	-0.0	0.0	0.004730331789063847	0.0	0.0	0.0	0.0	9.191806498852442e-05	0.0	-0.0	0.0	0.0	0.0	-0.0	0.0	0.0	0.0	0.0	0.0	-0.0	0.0	-0.0	-0.0	-1.245537106407003e-30	0.0	-0.0	-0.0	-0.0	-0.0	-0.0	-0.0	0.0	0.0	0.0	-2.2043316987244008e-32	-1.4745711621144905e-06	0.0	-0.00024014687203248797	-0.0	-0.0	-0.0	-0.0	-0.0	2.1430070383169816e-30	-0.0	-0.0	-0.0	0.0	-0.0033816151453476867	-0.0	-0.0	0.0	0.0	0.0	-0.0	0.0	0.0	2.111609544246824e-05	0.0	-0.0
cg02749976	6.43676733108703e-05	-4.825097504966565e-05	-0.0	-0.0	-0.0	0.0	0.0	0.0	-0.0	-0.0026451408121270347	-0.0	-0.0	-0.0	0.0	-4.333292552074663e-05	-0.0	0.0	0.0	0.0	0.0	-0.01084178991689871	0.0	-0.0	0.0	0.0	0.0	0.0	-0.0	-0.0	0.0	-1.323419178734368e-30	0.0	-0.0	-0.0	-0.0	-0.0	0.0	0.0	0.0	0.0	0.0	-1.1213679429661402e-30	-6.760229203614366e-06	-0.0	-0.0009064819246792297	-0.0	-0.0	0.0	0.0	0.0	2.587229454004557e-31	0.0	-0.0	-0.0	-0.0	-0.0	-0.0	0.0	0.0	-0.0	0.0	-0.0	0.0	-0.0	5.065071618950931e-06	-0.0	-0.0
cg02750034	-0.0	3.7341401929046478e-06	-0.0	-0.0	-0.0	0.0	-0.0	-0.0	0.0	0.002603491186392285	-0.0	-0.0	-0.0	-0.0	3.9113513988950566e-05	-0.0	0.0	-0.0	0.0	-0.0	0.0	-0.0	0.0	0.0	-0.0	0.0	0.0	0.0	0.0	0.0	2.869501205276457e-31	-0.0	-0.0	-0.0	-0.0	-0.0	-0.0	0.0	0.0	0.0	-0.0	-3.8873275095324954e-31	1.284665666666007e-06	-0.0	0.0009753991000910578	0.0	0.0	-0.0	0.0	0.0	6.665777017817397e-30	-0.0	-0.0	-0.0	-0.0	0.0	-0.0	-0.0	0.0	-0.0	0.0	-0.0	-0.0	-0.0	3.2127616169085018e-06	-0.0	-0.0
cg02750134	-6.38375661446176e-05	-3.263339791143829e-05	0.0	0.0	0.0	-0.0	-0.0	-0.0	-0.0	0.005352942051063495	-0.0	0.0	0.0	0.0	8.807374776201913e-05	0.0	-0.0	-0.0	-0.0	-0.0	-0.0	-0.0	0.0	-0.0	-0.0	0.0	-0.0	0.0	0.0	-0.0	-1.7249842129015683e-31	-0.0	0.0	-0.0	-0.0	-0.0	0.0	-0.0	-0.0	-0.0	-0.0	9.187257893126438e-32	-6.008501095635931e-07	0.0	-0.0002619667567388149	-0.0	0.0	-0.0	-0.0	-0.0	5.760246708915802e-31	0.0	-0.0	0.0	0.0	0.0	0.0	0.0	0.0	-0.0	0.0	-0.0	-0.0	0.0	1.0123188275054052e-05	-0.0	-0.0
cg02750391	-3.1425414102827886e-05	-2.0041549440646185e-05	0.0	-0.0	-0.0	0.0	-0.0	-0.0	0.0	-0.002158534751266129	0.0	0.0	-0.0	-0.0	-8.179703057446324e-05	-0.0	0.0	-0.0	-0.0	-0.0	0.0	0.0	0.0	-0.0	0.0	0.0	0.0	0.0	-0.0	0.0	1.6202389701634593e-31	0.0	-0.0	0.0	0.0	-0.0	-0.0	0.0	0.0	0.0	-0.0	1.9030476084143183e-32	1.3186744122326752e-06	-0.0	0.00013844627437022608	0.0	-0.0	0.0	0.0	0.0	-3.029011087188353e-30	-0.0	0.0009903896519383396	-0.0	0.0	0.0	-0.0	0.0	0.0	-0.0	0.0	-0.0	0.0	-0.0	-8.80087523794213e-06	0.0	0.0
cg02750471	0.0	-3.5111662904446528e-06	0.0	-0.0	0.0	0.0	-0.0	-0.0	-0.0	8.970045199628437e-05	-0.0	-0.0	-0.0	-0.0	1.9924524324028525e-05	0.0	-0.0	0.0	0.0	-0.0	-0.0	0.0	-0.0	-0.0	0.0	-0.0	-0.0	-0.0	0.0	-0.0	-4.234549657385016e-31	0.004786343197818155	0.0	0.0	0.0	0.0	0.0	-0.0	-0.0	-0.0	-0.0	-7.464122651299185e-31	-1.92101557226464e-06	-0.0	-0.0007326801810436767	0.0	0.0	0.0	0.0	0.0	6.736559710426959e-30	0.0	-0.0	-0.0	0.0	-0.0	0.0	0.0	-0.0	-0.0	0.0	0.0	-0.0	0.0	-1.5423834135163567e-05	0.0	-0.0
cg02750754	4.9946836408793455e-05	4.0863803437744874e-05	-0.0	-0.0	-0.0	-0.0	0.0	0.0	-0.0	-0.0	-0.0	-0.0	-0.0	-0.0	-0.0001307727321063277	0.0	-0.0	0.0	0.0	-0.0	-0.0	-0.0	-0.0	-0.0	-0.0	0.0	-0.0	-0.0	0.0	-0.0	3.1200833166847666e-31	0.0	-0.0	-0.0	-0.0	-0.0	0.0	-0.0	-0.0	-0.0	-0.0	-5.280099025750747e-31	-3.4098750465771895e-07	0.0	-0.0006647293860417551	-0.0	0.0	0.0	-0.0	-0.0	2.3807392541849477e-29	-0.0	-0.1780047011375878	0.0	-0.0	0.0	0.0	-0.0	-0.0	-0.0	-0.0	0.0	-0.0	0.0	6.505311554608055e-06	-0.0	-0.0
cg02750792	-4.9927165399078675e-05	0.00012280494242999357	0.0	-0.0	0.0	-0.0	0.0	0.0	0.0	-0.0	0.0	0.0	0.0	0.0	-9.900329028625432e-05	-0.0	0.0	-0.0	-0.0	-0.0	0.0	0.0	0.0	0.0	-0.0	-0.0	-0.0	-0.0	0.0	0.0	1.1819410946840668e-30	-0.0	-0.0	0.0	0.0	0.0	-0.0	0.0	0.0	-0.0	0.0	6.940593872852137e-31	4.351849344451193e-06	0.0	0.0005242468141232276	-0.0	-0.0	-0.0	-0.0	-0.0	-9.2700919493484e-30	0.0	0.0	-0.0	0.0	-0.0	-0.0	-0.0	0.0	-0.0	0.0	-0.0	0.0	-0.0	-2.4676728245215947e-05	0.0	-0.0
cg02750935	-0.00011607675202560928	-8.495421514344491e-07	-0.0	0.0	0.0	0.0	0.0	0.0	-0.0	0.0006281005154548912	0.0	0.0	0.0	-0.0	9.338246498555276e-05	-0.0	-0.0	-0.0	-0.0	-0.0	-0.0	-0.0	-0.0	-0.0	0.0	-0.0	0.0	0.0	-0.0	0.0	-6.03106018178053e-31	0.0	-0.0	-0.0	-0.0	-0.0	-0.0	0.0	-0.0	-0.0	-0.0	-3.2245025108503122e-31	8.231140088096862e-07	0.0	-0.0001644244783752515	-0.0	-0.0	0.0	0.0	0.0	2.3089802485738775e-29	-0.0	0.0	0.0	0.0	-0.0	-0.0	-0.0	-0.0	0.0	0.0	-0.0	-0.0	0.0	-1.7201912605349214e-05	0.0	-0.0
cg02751025	0.0001255162647002632	-3.1933895373040495e-05	-0.0	-0.0	-0.0	-0.0	0.0	0.0	-0.0	-0.0	0.0	-0.0	-0.0	0.0	-0.00016724039312317074	-0.0	0.0	-0.0	-0.0	0.0	0.0	-0.0	0.0	-0.0	-0.0	-0.0	0.0	0.0	0.0	0.0	-8.584693514821994e-31	-0.0	-0.0	0.0	0.0	0.0	0.0	0.0	0.0	0.0	0.0	-8.42127169643302e-31	8.806553782093733e-07	0.0	0.0012976968085061428	-0.0	-0.0	-0.0	-0.0	-0.0	8.376765552965698e-30	0.0	0.0	-0.0	-0.0	-0.0	-0.0	0.0	-0.0	0.0	0.0	-0.0	-0.0	-0.0	2.0978318227672324e-05	0.0	-0.0
cg02751321	-0.0	-4.954798311654145e-06	-0.0	-0.0	0.0	-0.0	0.0	0.0	0.0	-0.007219341968610665	-0.0	-0.0	-0.0	-0.0	-4.705372309117344e-05	-0.0	0.0	-0.0	-0.0	0.0	0.0	0.0	-0.0	-0.0	0.0	0.0	0.0	-0.0	-0.0	0.0	-3.825553567500189e-31	-0.0	-0.0	0.0	0.0	0.0	0.0	0.0	0.0	0.0	-0.0	5.331584281689814e-31	-3.593227727796381e-06	0.0	-0.0002775041535856692	-0.0	-0.0	-0.0	0.0	0.0	1.396127592160949e-29	-0.0	0.0	-0.0	-0.0	0.0	-0.0	0.0	-0.0	-0.0	-0.0	-0.0	0.0	-0.0	-1.17459110797406e-05	0.0	0.0
cg02751472	3.955657552841924e-06	2.9665293571148475e-05	0.0	-0.0	-0.0	-0.0	0.0	0.0	0.0	-0.0037584316603220306	-0.0	-0.0	-0.0	-0.0	-7.127904292156076e-05	-0.0	0.0	-0.0	0.0	-0.0	0.0	-0.0	-0.0	-0.0	0.0	-0.0	0.0	-0.0	0.0	-0.0	-6.763508813172866e-31	0.0	-0.0	-0.0	0.0	0.0	-0.0	0.0	0.0	0.0	-0.0	-6.244970859275442e-32	-1.112420338343406e-06	0.0	-0.00022989515008267714	-0.0	-0.0	0.0	0.0	0.0	-1.4888773273045087e-30	-0.0	-0.0	-0.0	0.0	0.0	-0.0	0.0	0.0	-0.0	-0.0	0.0	0.0	-0.0	-1.1437555526387069e-05	-0.0	0.0
cg02751503	-8.191580603467172e-07	6.835528644296481e-05	0.0	0.0	0.0	0.0	0.0	0.0	0.0	-0.0004299994941060015	0.0	-0.0	-0.0	-0.0	-9.258938398635458e-06	-0.0	-0.0	0.0	-0.0	0.0	-0.0	0.0	0.0	-0.0	0.0	0.0	0.0	-0.0	-0.0	-0.0	-1.4904355162845195e-31	0.0	-0.0	0.0	-0.0	-0.0	0.0	-0.0	-0.0	0.0	-0.0	-3.6039679157345306e-33	9.276101019275891e-07	0.0	-0.0003963520698700459	-0.0	-0.0	-0.0	-0.0	-0.0	4.7692890123819855e-30	0.0	0.0	0.0	-0.0	-0.0	0.0	0.0	0.0	0.0	0.0	0.0	0.0	-0.0	-8.302527462591738e-06	-0.0	-0.0
cg02751808	3.861623810221157e-05	-1.9538723189063242e-05	-0.0	-0.0	0.0	-0.0	-0.0	-0.0	-0.0	0.0017858510496513887	0.0	0.0	0.0	0.0	4.5572226581741315e-05	0.0	0.0	-0.0	-0.0	-0.0	0.0	-0.0	-0.0	0.0	-0.0	0.0	-0.0	0.0	0.0	-0.0	-1.0454746528619321e-30	0.0	0.0	-0.0	-0.0	0.0	0.0	-0.0	-0.0	-0.0	-0.0	-3.048308523858846e-31	-8.364658454274243e-07	0.0	-7.450278970448671e-05	-0.0	0.0	0.0	-0.0	-0.0	-2.9313797870372366e-30	0.0	-0.0	0.0	0.0	0.0	0.0	0.0	0.0	0.0	0.0	-0.0	-0.0	0.0	2.496492129886695e-05	-0.0	-0.0
cg02751838	-4.002530659039945e-05	-1.3707507701082165e-06	0.0	0.0	0.0	0.0	-0.0	-0.0	0.0	-0.000725697763555422	-0.0	-0.0	-0.0	-0.0	-0.00014299066820421883	-0.0	0.0	0.0	0.0	0.0	-0.0	0.0	-0.0	0.0	0.0	-0.0	0.0	-0.0	-0.0	0.0	-4.049253306803392e-31	-0.0	0.0	0.0	0.0	0.0	0.0	0.0	0.0	0.0	-0.0	1.8958015353562283e-31	-9.535897979068806e-07	0.0	-0.00021973604484848492	-0.0	-0.0	0.0	0.0	0.0	6.346034509822497e-32	-0.0	-0.0	-0.0	-0.0	-0.0	-0.0	-0.0	-0.0	0.0	-0.0	0.0	-0.0	-0.0	-2.2054817160992887e-05	-0.0	0.0
cg02751863	1.577480669891955e-05	-3.2107144821297305e-06	0.0	-0.0	-0.0	0.0	-0.0	-0.0	0.0	0.00024145071807574436	-0.0	-0.0	-0.0	-0.0	1.954634225706282e-05	0.0	-0.0	-0.0	0.0	0.0	0.0	-0.0	0.0	0.0	-0.0	-0.0	-0.0	-0.0	0.0	3.0489542881787614e-06	1.910088546539585e-31	0.0	-0.0	-0.0	-0.0	-0.0	-0.0	0.0	-0.0	-0.0	0.0	7.107825611587543e-31	-1.4383519965255496e-06	0.0	0.0002303362337580202	-0.0	-0.0	0.0	-0.0	0.0	-1.352864722281487e-29	0.0	0.0	-0.0	0.0	0.0	0.0	0.0	-0.0	0.0	-0.0	0.0	-0.0	0.0	-1.0653695544974016e-05	-0.0	0.0
cg02752014	3.219793444235317e-05	2.3829659055510353e-05	-0.0	-0.0	-0.0	0.0	-0.0	-0.0	0.0	-0.008244993204714987	-0.0	-0.0	-0.0	-0.0	-3.492094977512771e-05	-0.0	0.0	-0.0	-0.0	0.0	-0.0	0.0	-0.0	0.0	0.0	-0.0	0.0	-0.0	-0.0	0.0	-5.5158787220805335e-31	0.0	-0.0	0.0	-0.0	-0.0	0.0	0.0	0.0	-0.0	-0.0	-1.0686050899352537e-31	2.596631922893849e-06	-0.0	-0.00015762227813019615	0.0	-0.0	0.0	0.0	0.0	-4.393408506800188e-31	-0.0	-0.0	-0.0	-0.0	0.0	-0.0	-0.0	-0.0	-0.0	-0.0	0.0	-0.0	-0.0	-9.508245613551407e-06	-0.0	-0.0
cg02752018	4.9968955195876314e-05	-2.7683793102111602e-05	-0.0	-0.0	0.0	0.0	0.0	0.0	-0.0	-0.0006241715645317896	0.0	-0.0	-0.0	0.0	-0.00018887575225081345	-0.0	0.0	0.0	0.0	-0.0	-0.0	0.0	-0.0	0.0	0.0	0.0	-0.0	0.0	-0.0	-0.0	-1.5872408584044416e-30	0.0	0.0	0.0	0.0	0.0	0.0	0.0	0.0	0.0	0.0	1.4698087139937439e-31	4.183072901858986e-07	0.0	-0.00074317540876054	-0.0	-0.0	0.0	0.0	0.0	3.5366938479741525e-30	0.0	-0.0	-0.0	-0.0	0.0	0.0	-0.0	-0.0	0.0	-0.0	-0.0	-0.0	-0.0	1.2593942194947621e-05	0.0	-0.0
cg02752037	-1.2806299152386943e-05	2.5666099993944285e-05	0.0	0.0	-0.0	-0.0	0.0	-0.0	-0.0	0.00973655955277706	0.0	0.0	0.0	-0.0	9.270470843852213e-05	0.0	-0.0	0.0	-0.0	-0.0	-0.0	0.0	0.0	-0.0	-0.0	0.0	-0.0	-0.0	0.0	0.0	-1.0178050112880338e-30	-0.0	-0.0	0.0	0.0	0.0	0.0	-0.0	-0.0	-0.0	0.0	-2.9872889612643998e-31	4.963483059776865e-07	0.0	-0.0005663604937113069	-0.0	0.0	0.0	-0.0	-0.0	7.322347511333653e-33	0.0	-0.07300461916898375	0.0	0.0	-0.0	-0.0	0.0	0.0	0.0	0.0	0.0	0.0	0.0	-2.6785336962788273e-06	0.0	0.0
cg02752381	-9.121188600917826e-08	-8.849472920848246e-06	0.0	0.0	0.0	0.0	-0.0	-0.0	-0.0	0.006769748844842728	0.0	0.0	0.0	0.0	0.00010760934042360546	0.0	-0.0	0.0	0.0	-0.0	0.0	-0.0	0.0	-0.0	-0.0	0.0	-0.0	0.0	0.0	-0.0	-1.3265778574567171e-30	0.0	0.0	-0.0	-0.0	-0.0	0.0	-0.0	-0.0	-0.0	-0.0	2.6589274400530307e-31	-2.9140029332471837e-07	0.0	-0.00018459152709926257	-0.0	0.0	0.0	-0.0	-0.0	3.23891838251325e-30	0.0	-0.0	0.0	0.0	0.0	0.0	0.0	0.0	-0.0	0.0	-0.0	0.0	0.0	9.757998113969284e-06	-0.0	-0.0
cg02752603	2.798598801500294e-05	1.3320963561694873e-05	0.0	0.0	-0.0	-0.0	0.0	0.0	-0.0	-0.0012152551974334166	0.0	0.0	0.0	0.0	-3.752277142470527e-05	0.0	0.0	-0.0	0.0	-0.0	0.0	0.0	0.0	-0.0	-0.0	0.0	0.0	0.0	-0.0	-0.0	6.667500341368912e-31	0.012203277038924397	0.0	-0.0	-0.0	-0.0	-0.0	0.0	-0.0	0.0	-0.0	6.466548145946529e-31	3.4352526044026926e-06	-0.0	0.0005123369951675009	0.0	0.0	0.0	0.0	0.0	4.0883106938279545e-31	-0.0	-0.0	0.0	-0.0	-0.0	-0.0	-0.0	-0.0	-0.0	-0.0	-0.0	-0.0	0.0	-2.3764046837579805e-06	-0.0	-0.0
cg02752812	0.00010024738549500621	-2.76591903077318e-05	0.0	-0.0	0.0	-0.0	-0.0	-0.0	0.0	0.001098972842505816	0.0	0.0	0.0	0.0	0.0002300142147236239	0.0	0.0	-0.0	-0.0	0.0	0.0	0.0	-0.0	-0.0	0.0	-0.0	-0.0	-0.0	0.0	0.0	6.36660979073533e-31	0.0	-0.0	0.0	-0.0	-0.0	-0.0	-0.0	0.0	-0.0	-0.0	1.914107404134561e-31	-9.560767830516572e-06	0.0	-0.0009941237119532184	-0.0	-0.0	-0.0	0.0	0.0	4.26648781660374e-30	0.0	0.0	0.0	0.0	0.0	0.0	0.0	0.0	0.0	0.0	-0.0	0.0	0.0	-1.4569147707000003e-06	0.0	0.0
cg02753187	-4.169839247139988e-05	3.902217903429818e-05	0.0	0.0	0.0	-0.0	0.0	0.0	-0.0	0.005302167533397424	-0.0	0.0	0.0	-0.0	3.971513440645912e-05	0.0	-0.0	-0.0	-0.0	-0.0	-0.0	-0.0	-0.0	-0.0	-0.0	0.0	-0.0	0.0	0.0	-0.0	5.653506866411494e-31	-0.0	0.0	-0.0	-0.0	0.0	0.0	-0.0	-0.0	-0.0	-0.0	1.5989032261076208e-31	-1.0500451435185598e-06	0.0	-0.0003069483303607322	-0.0	0.0	0.0	-0.0	-0.0	-2.532311847669553e-30	0.0	-0.031107273100178374	0.0	-0.0	0.0	0.0	-0.0	0.0	0.0	0.0	0.0	-0.0	0.0	-1.1714035959215753e-05	-0.0	0.0
cg02753203	5.24417304995567e-07	6.148343814039658e-05	-0.0	-0.0	-0.0	0.0	-0.0	-0.0	0.0	-0.0	-0.0	0.0	0.0	-0.0	8.514581355273986e-05	-0.0	0.0	0.0	-0.0	0.0	-0.0	-0.0	-0.0	-0.0	-0.0	0.0	0.0	-0.0	0.0	0.0	-9.316086053024475e-31	-0.0	0.0	0.0	-0.0	-0.0	0.0	0.0	0.0	-0.0	0.0	5.695222737526096e-31	-1.7958137441766205e-06	0.0	-0.00018003569674150113	-0.0	0.0	0.0	0.0	0.0	8.802682099874933e-30	-0.0	0.016520864700217703	-0.0	-0.0	0.0	0.0	-0.0	0.0	-0.0	0.0	0.0	-0.0	-0.0	-1.561964525073902e-05	0.0	-0.0
cg02753233	1.4596557232402322e-07	6.857800033409215e-05	0.0	0.0	-0.0	-0.00011424925095728471	-0.0	-0.0	-0.0	0.0	-0.0	-0.0	-0.0	-0.0	0.0001054075539785256	-0.0	-0.0	-0.0	0.0	-0.0	0.0	-0.0	-0.0	0.0	0.0	0.0	0.0	0.0	-0.0	0.0	1.2113868929863386e-30	0.0	0.0	-0.0	-0.0	-0.0	0.0	-0.0	0.0	-0.0	-0.0	-1.5273959261922534e-31	-2.622639507649365e-06	-0.0	-0.0004793386224619179	0.0	0.0	-0.0	0.0	0.0	-6.29233729473938e-30	-0.0	0.0	0.0	-0.0	0.0	-0.0	-0.000859198916863188	-0.0	-0.0003746061310146691	-0.0	0.0	-0.0	-0.0	-8.24005604072269e-06	-0.0	-0.0
cg02753354	-2.6868095992648684e-07	1.9835347911997144e-05	0.0	0.0	0.0	-0.0	-0.0	-0.0	-0.0	0.005335681636120873	0.0	0.0	0.0	0.0	0.0001459991308376817	0.0	-0.0	0.0	-0.0	-0.0	0.0	-0.0	0.0	-0.0	-0.0	-0.0	-0.0	-0.0	0.0	0.0	3.5169823391222957e-31	-0.0	-0.0	-0.0	-0.0	0.0	-0.0	-0.0	-0.0	-0.0	0.0	-9.274973514355953e-32	8.833217041986995e-07	0.0	7.528599399879676e-05	-0.0	0.0	-0.0	-0.0	-0.0	-3.8564363559690547e-31	0.0	-0.0	0.0	0.0	0.0	0.0	0.0	0.0	-0.0	0.0	-0.0	-0.0	0.0	7.67852695640336e-06	-0.0	-0.0
cg02753655	5.1236330368043816e-05	-9.524131010983274e-07	0.0	-0.0	-0.0	-0.0	-0.0	-0.0	-0.0	-0.0009597213131358075	-0.0	-0.0	-0.0	-0.0	4.2595228360069835e-05	-0.0	0.0	0.0	-0.0	0.0	-0.0	-0.0	0.0	0.0	0.0	-0.0	0.0	0.0	-0.0	-0.0	3.8893031927780124e-31	0.0	0.0	-0.0	-0.0	-0.0	0.0	0.0	-0.0	-0.0	0.0	-2.8805047267241188e-31	-2.043309640161228e-06	-0.0	4.535206977469743e-05	-0.0	0.0	0.0	0.0	0.0	-3.4659111553645944e-30	-0.0	-0.0	-0.0	-0.0	-0.0	-0.0	-0.0	0.0	-0.0	-0.0	0.0	0.0	-0.0	-3.0333895832453075e-05	-0.0	-0.0
cg02753719	-9.165505132905523e-06	1.3099405058341694e-05	0.0	0.0	-0.0	0.0	-0.0	0.0	-0.0	0.0036145503488731394	-0.0	0.0	0.0	0.0	0.0001001388857070538	0.0	-0.0	0.0	0.0	-0.0	-0.0	-0.0	0.0	0.0	-0.0	0.0	0.0	0.0	0.0	0.0	-1.6185108176709883e-30	0.0	0.0	-0.0	0.0	0.0	0.0	-0.0	-0.0	-0.0	0.0	-1.1728341302918946e-30	1.6633130988101342e-06	-0.0	-0.0002978238660092714	0.0	0.0	0.0	-0.0	-0.0	-2.6482490165990042e-30	0.0	-0.0	-0.0	-0.0	0.0	0.0	-0.0	-0.0	-0.0	-0.0	-0.0	-0.0	0.0	6.090119995447913e-06	0.0	-0.0
cg02753768	-2.2866714788545187e-05	4.616660474156857e-05	0.0	0.0	-0.0	-0.0	-0.0	-0.0	-0.0	-0.0030134009747201174	0.0	-0.0	-0.0	-0.0	-2.6393895130197473e-05	-0.0	-0.0	0.0	0.0	-0.0	0.0	-0.0	0.0	0.0	0.0	0.0	0.0	0.0	-0.0	-0.0	1.3347097750185119e-31	-0.0	0.0	0.0	-0.0	-0.0	0.0	0.0	-0.0	-0.0	-0.0	-5.5236052177292145e-31	-6.665098615014643e-07	-0.0	0.0004199321003063511	0.0	0.0	0.0	0.0	0.0	6.394850159898055e-31	-0.0	0.0	-0.0	-0.0	0.0	-0.0	-0.0	0.0	-0.0	-0.0	0.0	-0.0	-0.0	-1.2028072253024467e-05	0.0	-0.0
cg02753826	-4.8184714565818935e-05	-5.180395015521091e-05	0.0	-0.0	-0.0	0.0	-0.0	-0.0	0.0	0.0006144484446411546	-0.0	-0.0	-0.0	-0.0	0.00012186551861176048	-0.0	0.0	0.0	-0.0	0.0	0.0	-0.0	-0.0	-0.0	-0.0	-0.0	0.0	-0.0	0.0	-0.0	9.112932126687323e-31	0.0	0.0	-0.0	0.0	-0.0	0.0	0.0	0.0	-0.0	-0.0	-4.228274315528969e-31	3.7178138496906467e-07	0.0	0.00047612448618212686	0.0	0.0	0.0	-0.0	-0.0	-1.6011533224782917e-30	0.0	0.0	-0.0	0.0	0.0	0.0	0.0	0.0	-0.0	0.0	0.0	-0.0	-0.0	-2.016413613867389e-05	-0.0	0.0
cg02753903	-4.552205206864173e-05	-4.836458289516254e-05	-0.0	0.0	-0.0	0.0	-0.0	-0.0	0.0	0.002393252250737561	0.0	0.0	0.0	0.0	7.680934963993974e-05	-0.0	0.0	0.0	-0.0	-0.0	-0.0	0.0	0.0	0.0	0.0	0.0	0.0	0.0	-0.0	-0.0	-7.139670005700738e-31	-0.0	-0.0	-0.0	0.0	0.0	-0.0	0.0	0.0	0.0	-0.0	-5.5810494153278944e-31	-1.9888883823402126e-06	0.0	-0.00015140857333040354	-0.0	-0.0	0.0	0.0	0.0	2.899649614488126e-30	-0.0	-0.0	-0.0	-0.0	0.0	-0.0	-0.0	0.0	-0.0	-0.0	-0.0	0.0	-0.0	-6.284605348295546e-06	-0.0	-0.0
cg02754149	6.008586599425733e-05	-1.60393086374858e-05	-0.0	-0.0	0.0	-0.0	-0.0	-0.0	-0.0	0.002379441761412591	-0.0	0.0	0.0	-0.0	3.597436801271649e-05	0.0	-0.0	-0.0	-0.0	-0.0	-0.0	0.0	-0.0	-0.0	-0.0	-0.0	-0.0	-0.0	0.0	0.0	3.976190859760589e-31	-0.0	-0.0	-0.0	-0.0	-0.0	0.0	0.0	0.0	-0.0	0.0	-3.7466011432990505e-31	2.581138010690881e-06	0.0	0.0006206292745023495	0.0	-0.0	0.0	-0.0	-0.0	-3.76002544706983e-30	-0.0	0.0	0.0	0.0	0.0	0.0	-0.0	0.0	0.0	0.0	0.0	-0.0	0.0	6.018723781072869e-07	-0.0	-0.0
cg02754381	0.0	-1.6131280938115092e-05	0.0	-0.0	-0.0	0.0	-0.0	-0.0	0.0	0.00735233843956024	0.0	0.0	0.0	0.0	6.962789928786498e-05	0.0	0.0	0.0	0.0	-0.0	0.0	-0.0	0.0	0.0	-0.0	-0.0	-0.0	-0.0	0.0	0.0	-2.570722841022564e-31	-0.0	-0.0	-0.0	0.0	-0.0	-0.0	-0.0	0.0	0.0	0.0	8.697575903306001e-31	2.6220302014120813e-06	-0.0	0.00031960278579366223	-0.0	0.0	0.0	-0.0	-0.0	-5.5115919913434326e-30	0.0	-0.0	0.0	0.0	-0.0	0.0	0.0	-0.0	0.0	0.0	-0.0	-0.0	0.0	3.5318612606147097e-06	-0.0	0.0
cg02754470	-8.22610150721878e-05	2.7719825084187733e-05	-0.0	-0.0	-0.0	0.0	-0.0	-0.0	0.0	-0.002724409976053046	-0.0	0.0	-0.0	0.0	-5.958573853369174e-07	-0.0	0.0	-0.0	-0.0	0.0	0.0	-0.0	-0.0	-0.00033346609608004787	0.0	-0.0	-0.0	-0.0	0.0	-0.0	-1.0120925072156989e-30	-0.0	-0.0	0.0	0.0	0.0	0.0	0.0	0.0	0.0	0.0	7.0622516257748185e-31	5.8021599132480585e-06	0.0	8.886269119612679e-06	-0.0	0.0	0.0	-0.0	-0.0	6.717033450396737e-30	0.0	0.0	-0.0	-0.0	0.0	-0.0	0.0	-0.0	0.0	-0.0	-0.0	-0.0	-0.0	-1.205359349294713e-05	-0.0	0.0
cg02754714	6.474231683363069e-05	2.2913318030352877e-06	0.0	-0.0	0.0	-0.0	-0.0	-0.0	-0.0	0.006218243182087646	0.0	0.0	0.0	0.0	6.5586620936892e-05	0.0	-0.0	-0.0	0.0	-0.0	0.0	-0.0	0.0	0.0	-0.0	0.0	-0.0	0.0	0.0	0.0	-4.203826946407753e-31	-0.0	0.0	-0.0	-0.0	-0.0	0.0	-0.0	-0.0	-0.0	0.0	2.800797923085122e-31	-9.270537558968268e-08	0.0	1.2215168244613198e-05	-0.0	0.0	-0.0	-0.0	-0.0	7.705550364426779e-30	0.0	-0.0	0.0	0.0	0.0	0.0	0.0	0.0	-0.0	0.0	-0.0	-0.0	0.0	1.2003832260145324e-05	-0.0	-0.0
cg02754722	-3.654039586116309e-05	3.5476715434385234e-05	-0.0	-0.0	0.0	0.0	-0.0	-0.0	0.0	0.0004892846358461106	-0.0	-0.0	-0.0	-0.0	5.4408270758293165e-05	-0.0	-0.0	-0.0	0.0	-0.0	0.0	-0.0	0.0	-0.0	-0.0	-0.0	0.0	-0.0	0.0	0.0	1.194095767214447e-30	-0.0	-0.0	-0.0	-0.0	-0.0	-0.0	0.0	0.0	-0.0	-0.0	-3.564114513915031e-31	2.3449308989844076e-06	-0.0	0.0013515134896561346	0.0	-0.0	0.0	-0.0	-0.0	3.432960591563593e-30	-0.0	0.0	0.0	-0.0	0.0	-0.0	-0.0	0.0	-0.0	-0.0	0.0	0.0	0.0	7.425561348168382e-06	-0.0	-0.0
cg02754877	0.00010345978297818592	1.6853140655890905e-05	-0.0	-0.0	0.0	0.0	0.0	-0.0	-0.0	0.0025041682322181546	-0.0	0.0	0.0	0.0	1.0885546763945241e-05	0.0	-0.0	-0.0	-0.0	-0.0	0.0	-0.0	0.0	0.0	-0.0	0.0	-0.0	-0.0	0.0	0.0	3.214363635996244e-31	-0.0	-0.0	0.0	0.0	0.0	0.0	-0.0	-0.0	0.0	0.0	1.0297051187812945e-32	-2.179624645031704e-07	0.0	6.705861516163854e-05	-0.0	-0.0	0.0	-0.0	-0.0	7.053861435918081e-30	0.0	0.0	0.0	-0.0	0.0	0.0	0.0	-0.0	0.0	0.0	-0.0	-0.0	0.0	8.46553361557454e-06	-0.0	-0.0
cg02754929	-5.0621367937362e-06	-3.690121274327604e-05	-0.0	0.0	-0.0	0.0	0.0	-0.0	0.0	-0.003297955208909097	0.0	-0.0	-0.0	0.0	-1.5408390279794233e-05	-0.0	0.0	-0.0	-0.0	0.0	-0.0	0.0	-0.0	-0.0	0.0	0.0	0.0	0.0	-0.0	0.0	-4.467706231160909e-31	-0.0	0.0	0.0	0.0	0.0	0.0	0.0	0.0	-0.0	-0.0	-2.709268579193451e-31	-3.314878121835914e-06	0.0	0.0006145649973284058	-0.0	-0.0	-0.0	0.0	0.0	-3.773449750840609e-30	-0.0	0.044904991595186905	-0.0	-0.0	0.0	-0.0	0.0	0.0	0.0	-0.0	-0.0	-0.0	-0.0	2.660683744331968e-06	-0.0	0.0
cg02754945	7.813370102781114e-05	-3.210944121522978e-05	-0.0	-0.0	0.0	0.0	-0.0	-0.0	-0.0	0.0060697103554885	0.0	0.0	0.0	0.0	6.356386675536787e-05	0.0	0.0	-0.0	-0.0	0.0	-0.0	-0.0	0.0	-0.0	0.0	-0.0	-0.0	0.0	0.0	0.0	9.453378167704127e-31	-0.0	0.0	-0.0	-0.0	-0.0	-0.0	-0.0	-0.0	-0.0	-0.0	-3.484407710276037e-31	1.155360866900396e-06	0.0	0.0004844493166324124	-0.0	-0.0	-0.0	-0.0	-0.0	7.441945854018767e-30	0.0	0.0	0.0	0.0	0.0	0.0	0.0	0.0	0.0	0.0	0.0	-0.0	0.0	6.78471170217159e-06	-0.0	0.0
cg02755041	0.00010179030095659343	-4.922177560895511e-06	0.0	-0.0	-0.0	0.0	-0.0	-0.0	-0.0	0.006792378845873939	0.0	0.0	0.0	0.0	5.763341086120934e-05	0.0	-0.0	-0.0	-0.0	-0.0	0.0	-0.0	0.0	0.0	-0.0	0.0	0.0	0.0	0.0	0.0	2.985095405328411e-31	0.0	-0.0	-0.0	-0.0	-0.0	0.0	-0.0	-0.0	0.0	0.0	6.879955682523911e-32	-1.022787869487275e-06	0.0	0.00015550206885098315	-0.0	-0.0	-0.0	-0.0	-0.0	-8.266930340295695e-30	0.0	0.0	0.0	-0.0	-0.0	0.0	0.0	-0.0	0.0	0.0	-0.0	-0.0	0.0	7.737585439480142e-06	-0.0	-0.0
cg02755089	0.00010887348122513286	-1.3800297836188279e-05	0.0	-0.0	0.0	0.0	-0.0	-0.0	-0.0	0.005371479572979786	0.0	0.0	0.0	0.0	8.949418371618942e-05	0.0	0.0	-0.0	0.0	0.0	0.0	-0.0	0.0	0.0	-0.0	0.0	-0.0	0.0	0.0	0.0	-2.9526445418586755e-31	0.0	0.0	-0.0	-0.0	-0.0	0.0	-0.0	-0.0	-0.0	0.0	-1.986568134715467e-31	-5.320258109633151e-07	0.0	-3.6119409051765595e-05	-0.0	0.0	-0.0	-0.0	-0.0	-1.9086919179543046e-30	0.0	-0.0	0.0	0.0	-0.0	0.0	0.0	0.0	0.0	0.0	-0.0	0.0	0.0	9.792008196563901e-06	-0.0	-0.0
cg02755111	-1.4792803304627637e-05	-4.472498108420826e-05	0.0	0.0	-0.0	-0.0	-0.0	-0.0	0.0	-0.0007834412074619084	0.0	0.0	0.0	0.0	5.736384396724545e-05	-0.0	0.0	-0.0	-0.0	0.0	0.0	0.0	0.0	0.0	-0.0	0.0	0.0	0.0	-0.0	-0.0	-1.6501936133662917e-31	0.0	0.0	0.0	0.0	-0.0	0.0	-0.0	-0.0	-0.0	0.0	1.758507519518723e-31	5.251088732733981e-06	-0.0	0.0003810924090481011	-0.0	0.0	-0.0	0.0	0.0	-2.2771280368995773e-29	0.0	-0.0	0.0	0.0	-0.0031787062618376717	-0.0	0.0	-0.0	0.0	-0.0	-0.0	-0.0	0.0	5.486450042562352e-06	0.0	-0.0
cg02755131	5.377246387205092e-05	1.1376756880615202e-05	0.0	-0.0	0.0	0.0	0.0	0.0	-0.0	0.0038013103009170556	-0.0	-0.0	0.0	0.0	0.00012061867909358282	0.0	-0.0	-0.0	0.0	0.0	-0.0	-0.0	0.0	-0.0	0.0	0.0	-0.0	0.0	0.0	0.0	5.623888252859976e-31	0.0	-0.0	-0.0	-0.0	-0.0	-0.0	-0.0	-0.0	0.0	-0.0	-8.773468984282844e-32	4.535527414274494e-07	0.0	-0.0002894917749308434	-0.0	-0.0	0.0	-0.0	-0.0	5.276971773167785e-30	0.0	-0.0	-0.0	-0.0	-0.0	0.0	0.0	0.0	-0.0	0.0	0.0	0.0	0.0	-1.0299315369406761e-05	-0.0	0.0
cg02755603	-5.5686133312111675e-06	6.940626883887975e-05	0.0	-0.0	-0.0	-0.0	-0.0	-0.0	-0.0	9.733369022475452e-05	0.0	-0.0	0.0	-0.0	8.297422236163076e-05	0.0	-0.0	-0.0	-0.0	-0.0	-0.0	-0.0	0.0	0.0	0.0	-0.0	-0.0	0.0	-0.0	-0.0	-1.4001491494000846e-30	-0.0	0.0	-0.0	-0.0	-0.0	-0.0	-0.0	-0.0	-0.0	-0.0	8.041424919282587e-31	2.1527944179714895e-06	-0.0	0.0001480136114051456	-0.0	0.0	-0.0	0.0	0.0	1.123004029988204e-29	-0.0	-0.0	-0.0	-0.0	0.0	0.0	-0.0	-0.0	0.0	-0.0	-0.0	-0.0	0.0	-1.5020159560802837e-05	-0.0	-0.0
cg02755667	2.8407301010427176e-05	2.4679200260180267e-05	-0.0	-0.0	-0.0	0.0	0.0	0.0	-0.0	-0.0013992779918552921	0.0	-0.0	-0.0	-0.0	-3.548053421322997e-05	-0.0	-0.0	-0.0	-0.0	0.0	-0.0	0.0	-0.0	-0.0	-0.0	0.0	0.0	0.0	-0.0	0.0	7.710200349395713e-32	-0.0	-0.0	0.0	0.0	0.0	0.0	0.0	-0.0	-0.0	0.0	-9.698129879488463e-31	4.9119975888265314e-08	0.0	8.89803308941831e-05	-0.0	-0.0	-0.0	0.0	0.0	1.0756528494149135e-29	-0.0	0.0	-0.0	-0.0	0.0	0.0	0.0	-0.0	0.0	-0.0	-0.0	-0.0	-0.0	1.0830149845574101e-05	0.0	-0.0
cg02755856	2.0827309533272968e-05	-7.54405689721485e-06	0.0	0.0	0.0	-0.0	-0.0	-0.0	0.0	0.0	-0.0	-0.0	-0.0	-0.0	-3.9652196249854664e-05	0.0	0.0	-0.0	0.0	-0.0	-0.0	0.0	0.0	0.0	-0.0	-0.0	0.0	0.0	0.0	0.0	-1.5382477352428861e-31	-0.0	-0.0	0.0	0.0	0.0	0.0	-0.0	-0.0	-0.0	0.0	5.038118322837142e-31	2.8871674116107016e-06	0.0	0.0010037938861621565	-0.0	-0.0	-0.0	-0.0	-0.0	-8.035056002436791e-30	0.0	-0.0	0.0	-0.0	-0.0	0.0	0.0	-0.0	-0.0	0.0	0.0	-0.0	0.0	-1.1512531483003266e-05	-0.0	-0.0
cg02755900	8.682333091596812e-05	2.665504121731292e-05	-0.0	0.0	0.0	0.0	0.0	0.0	-0.0	0.004544096298090069	0.0	0.0	0.0	0.0	8.583834376152711e-05	0.0	-0.0	-0.0	0.0	-0.0	0.0	-0.0	0.0	0.0	-0.0	0.0	-0.0	-0.0	0.0	0.0	-8.82692288918335e-31	0.0	-0.0	-0.0	-0.0	-0.0	0.0	-0.0	-0.0	-0.0	0.0	-2.2104336549838466e-31	-2.0432686364344658e-06	0.0	-0.000431718365279449	-0.0	0.0	0.0	-0.0	-0.0	-4.6374867571779776e-31	0.0	-0.0	0.0	-0.0	0.0	0.0	0.0	0.0	0.0	-0.0	-0.0	0.0	0.0	9.587090820787334e-06	-0.0	-0.0
cg02756002	-3.9746274529306936e-05	-1.621804366867003e-05	0.0	0.0	0.0	-0.0	-0.0	-0.0	0.0	0.0	-0.0	-0.0	0.0	0.0	5.200817903952824e-06	-0.0	-0.0	-0.0	-0.0	-0.0	0.0	-0.0	0.0	4.288883879672524e-05	-0.0	-0.0	0.0	-0.0	0.0	-0.0	1.2833644442977603e-30	0.0	0.0	-0.0	-0.0	-0.0	-0.0	-0.0	0.0	0.0	-0.0	-9.493881195163534e-31	3.599538860355353e-06	-0.0	0.00041180237331929986	0.0	-0.0	-0.0	-0.0	-0.0	1.6054246918599032e-30	0.0	-0.0	0.0	0.0	-0.0	-0.0	0.0	0.0	-0.0	-0.0	0.0	-0.0	0.0	-2.6304681067969316e-05	-0.0	-0.0
cg02756111	0.00015214342486344898	1.922953423758499e-05	0.0	-0.0	0.0	-0.0	0.0	0.0	-0.0	0.00520341988423181	0.0	0.0	0.0	0.0	3.726649959970772e-05	0.0	-0.0	0.0	-0.0	-0.0	0.0	-0.0	0.0	0.0	-0.0	0.0	0.0	0.0	0.0	0.0	-3.0178342942135596e-31	0.0	0.0	-0.0	-0.0	-0.0	0.0	-0.0	-0.0	0.0	-0.0	2.090682763392243e-31	-2.8082183579151246e-07	0.0	0.00010549921486948276	-0.0	-0.0	0.0	-0.0	-0.0	2.1234807782867585e-30	0.0	0.0	0.0	-0.0	0.0	0.0	0.0	0.0	-0.0	0.0	-0.0	-0.0	0.0	3.0350342338748403e-06	-0.0	-0.0
cg02756144	0.0001284459786179639	-2.2605903686218973e-05	-0.0	0.0	-0.0	-0.0	0.0	0.0	0.0	0.0024659140987532088	0.0	0.0	0.0	-0.0	5.550244597749446e-05	0.0	-0.0	0.0	-0.0	0.0	-0.0	-0.0	0.0	-0.0	-0.0	0.0	0.0	0.0	0.0	0.0	-1.1514007998032301e-30	0.0	0.0	0.0	0.0	0.0	0.0	-0.0	-0.0	0.0	-0.0	6.164501311104015e-31	9.386992051131955e-08	-0.0	0.00038498917614040106	0.0	0.0	0.0	-0.0	-0.0	1.233327399158965e-29	0.0	0.0	0.0	0.0	0.0	0.0	0.0	0.0	0.0	-0.0	-0.0	-0.0	0.0	-1.0965206445776389e-05	0.0	0.0
cg02756480	5.677216331879862e-05	-8.325292736972872e-05	0.0	-0.0	0.0	0.0	-0.0	-0.0	0.0	0.0	-0.0	-0.0	-0.0	-0.0	-2.256625231670294e-05	0.0	0.0	0.0	0.0	-0.0	-0.0	0.0	-0.0	0.0	0.0	-0.0	-0.0	0.0	-0.0	0.0	1.125017671751505e-30	0.0	0.0	0.0	-0.0	-0.0	-0.0	0.0	0.0	-0.0	-0.0	3.5157755791722457e-31	-6.347192581412477e-06	0.0	-0.0003046381143024454	-0.0	0.0	-0.0	0.0	-0.0	-2.553912772827989e-29	0.0	-0.0	-0.0	0.0	0.0	0.0	0.0	-0.0	-0.0	-0.0	-0.0	-0.0	0.0	4.651056225145487e-06	-0.0	-0.0
cg02756511	4.0836088745025516e-05	-2.6436960940907666e-05	-0.0	-0.0	-0.0	0.0	-0.0	-0.0	0.0	0.0022360038872813385	-0.0	0.0	0.0	-0.0	4.715970217071253e-05	-0.0	0.0	-0.0	-0.0	-0.0	0.0	-0.0	0.0	0.0	-0.0	0.0	0.0	0.0	0.0	-0.0	2.9200976699171377e-31	0.0	-0.0	0.0	0.0	0.0	0.0	0.0	0.0	0.0	-0.0	-4.466441295780418e-31	-1.8483843963297399e-06	0.0	-0.0006655424367676381	0.0	0.0	0.0	-0.0	-0.0	-6.1507719095202655e-31	0.0	0.0	0.0	0.0	0.0	-0.0	0.0	0.0	0.0	-0.0	0.0	0.0	-0.0	-1.3773493796949416e-05	0.0	0.0
cg02756698	4.42411664059292e-05	2.908280140217479e-05	0.0	-0.0	-0.0	-0.0	0.0	0.0	-0.0	0.002391111134989357	-0.0	-0.0	-0.0	-0.0	-3.558745985489452e-05	0.0	-0.0	-0.0	0.0	0.0	0.0	-0.0	0.0	0.0	0.0	-0.0	0.0	0.0	-0.0	-0.0	-1.2423880285318334e-30	-0.0	0.0	-0.0	-0.0	-0.0	-0.0	0.0	-0.0	0.0	-0.0	8.797543108587683e-32	8.985305514006596e-06	0.0	0.0006753991396227544	0.0	0.0	-0.0	-0.0	-0.0	-4.59843423711753e-30	-0.0	0.0335213867472119	0.0	-0.0	-0.0	0.0	-0.002564770909532989	-0.0	0.0	0.0	-0.0	-0.0	0.0	9.601668270652848e-06	-0.0	-0.0
cg02756803	-0.00017396691227126358	-1.1342316916180397e-05	-0.0	0.0	-0.0	0.0	0.0	0.0	0.0	-0.00048602100922733526	0.0	0.0	0.0	-0.0	-4.973912283614705e-05	0.0	-0.0	-0.0	-0.0	0.0	0.0	-0.0	-0.0	-0.0	-0.0	0.0	0.0	-0.0	-0.0	0.0	2.2924134829572746e-30	0.0	-0.0	-0.0	0.0	0.0	0.0	0.0	0.0	0.0	0.0	1.657825241237884e-31	-3.053010396881143e-07	-0.0	0.00018660247985505173	0.0	-0.0	-0.0	0.0	0.0	-2.362860522344774e-29	-0.0	0.0	0.0	0.0	-0.0	-0.0	0.0	0.0	0.0	-0.0	-0.0	0.0	-0.0	-2.162846418739855e-06	0.0	0.0
cg02756856	0.00016577759854034143	2.0011576501567613e-05	0.0	0.0	0.0	0.0	-0.0	-0.0	-0.0	0.003076418064107041	-0.0	0.0	0.0	0.0	5.56878704243059e-05	0.0	0.0	-0.0	-0.0	-0.0	-0.0	0.0	0.0	-0.0	-0.0	0.0	-0.0	-0.0	0.0	0.0	-9.195115378551504e-31	0.0	-0.0	-0.0	-0.0	-0.0	0.0	-0.0	-0.0	-0.0	0.0	-1.3737029029074898e-31	-4.78359915583864e-07	0.0	-0.00018031802140269136	-0.0	-0.0	0.0	-0.0	-0.0	-1.2941028835030337e-29	0.0	0.0	0.0	0.0	0.0	0.0	0.0	0.0	-0.0	0.0	0.0	0.0	0.0	7.931765019061855e-06	-0.0	-0.0
cg02756915	1.2897032783624377e-05	7.103271786282074e-06	-0.0	0.0	0.0	-0.0	0.0	0.0	0.0	0.0005445417363121114	-0.0	-0.0	-0.0	0.0	-8.240160406109666e-05	0.0	0.0	0.0	-0.0	-0.0	0.0	0.0	-0.0	-0.0	-0.0	0.0	-0.0	0.0	0.0	0.0	6.3828112203522485e-31	-0.0	-0.0	0.0	0.0	0.0	0.0	-0.0	-0.0	0.0	-0.0	4.135219482572435e-31	7.617870721814643e-07	0.0	-0.0005611728978928986	0.0	0.0	-0.0	-0.0	-0.0	1.2994726050113458e-29	0.0	-0.0	0.0	0.0	-0.0	-0.0	-0.0	-0.0	0.0	-0.0	0.0	-0.0	0.0	-7.455261890966637e-06	-0.0	0.0
cg02756939	-5.950085766751752e-05	1.1281862761968291e-06	0.0	-0.0	-0.0	-0.0	0.0	-0.0	-0.0	-0.0054184052031115955	-0.0	-0.0	-0.0	-0.0	-6.440428641676498e-05	-0.0	-0.0	-0.0	0.0	-0.0	-0.0	-0.0	-0.0	0.0	-0.0	-0.0	0.0	0.0	-0.0	0.0	-1.4060056661801254e-30	-0.0	-0.0	-0.0	-0.0	-0.0	-0.0	0.0	0.0	0.0	0.0	-7.648563813547556e-31	-4.998495136027662e-07	-0.0	0.0002179688259173733	0.0	-0.0	-0.0	0.0	0.0	1.3995446876662384e-29	-0.0	0.0	-0.0	0.0	0.0	-0.0	-0.0	-0.0	-0.0	-0.0	-0.0	-0.0	-0.0	1.5986925835133042e-06	-0.0	-0.0
cg02756986	-4.244674038454092e-05	-1.438268210967321e-05	0.0	-0.0	-0.0	0.0	-0.0	-0.0	0.0	0.0	-0.0	0.0	0.0	-0.0	0.0001715435505052482	-0.0	0.0	0.0	-0.0	0.0	0.0	-0.0	0.0	0.0	0.0	-0.0	0.0	0.0	-0.0	0.0	-9.40086153362737e-31	0.0	0.0	-0.0	-0.0	-0.0	0.0	0.0	0.0	-0.0	-0.0	6.046275908577273e-31	1.8615903290862638e-06	-0.0	1.8247265770845434e-06	0.0	0.0	-0.0	0.0	0.0	4.168856516452623e-30	-0.0	0.0803774429924825	0.0	-0.0	-0.0	0.0	0.0	-0.0	-0.0	0.0	0.0	-0.0	-0.0	-1.6979659238004455e-05	-0.0	0.0
cg02756987	1.0426894956316548e-06	1.867234788569826e-05	0.0	-0.0	-0.0	0.0	0.0	0.0	0.0	-0.001041191724932759	-0.0	-0.0	-0.0	-0.0	3.237549327230012e-05	0.0	0.0	0.0	0.0	-0.0	0.0	-0.0	0.0	-0.0	-0.0	0.0	0.0	-0.0	0.0	0.0	4.800471594433398e-31	-0.0	0.0	-0.0	-0.0	-0.0	-0.0	0.0	-0.0	-0.0	-0.0	6.238964246082551e-31	2.2034208421431494e-06	-0.0	-0.00029906016493357166	0.0	0.0	0.0	0.0	0.0	-2.596992584019668e-30	-0.0	0.0	-0.0	-0.0	0.0	0.0	0.0	-0.0	-0.0	0.0	0.0	0.0	-0.0	1.4149980551504118e-05	-0.0	0.0
cg02757031	-7.039129667172264e-05	-2.310870244639565e-06	0.0	-0.0	-0.0	-0.0	0.0	0.0	0.0	-0.001868360168580366	0.0	0.0	-0.0	-0.0	-8.894073236613513e-05	-0.0	0.0	-0.0	-0.0	0.0	0.0	0.0	-0.0	-0.0	0.0	-0.0	-0.0	-0.0	-0.0	-0.0	-1.7789409740553882e-31	0.0	0.0	0.0	0.0	0.0	-0.0	0.0	0.0	0.0	-0.0	-1.3309892090913766e-32	-1.0681710668261426e-06	0.0	-0.00046192676199366796	0.0	-0.0	0.0	0.0	0.0	-2.9094127445032367e-30	0.0	-0.0	-0.0	-0.0	0.0	-0.0	0.0	0.0	0.0	-0.0	-0.0	-0.0	-0.0	-1.4454548834485233e-05	0.0	0.0
cg02757156	0.0001650302357456969	-2.3771686938633685e-05	0.0	0.0	0.0	-0.0	0.0	-0.0	-0.0	0.0029550088404254825	0.0	0.0	0.0	0.0	2.1310913090776706e-05	0.0	0.0	-0.0	0.0	-0.0	0.0	-0.0	0.0	0.0	0.0	0.0	0.0	-0.0	0.0	-0.0	1.7953584227338644e-31	0.0	-0.0	-0.0	-0.0	-0.0	-0.0	-0.0	-0.0	0.0	-0.0	-1.2385064345341678e-30	-4.457284318441798e-06	-0.0	-4.478264984874977e-05	0.0	-0.0	-0.0	-0.0	-0.0	-1.1779216363232065e-29	0.0	0.0	0.0	-0.0	0.0	0.0	0.0	0.0	-0.0	0.0	-0.0	-0.0	0.0	-1.6077661241108068e-06	-0.0	-0.0
cg02757172	-6.493319076419917e-05	0.00010659526593603654	0.0	0.0	0.0	-0.0	0.0	0.0	0.0	0.0033205150269465388	0.0	0.0	0.0	0.0	4.033362286611451e-06	0.0	-0.0	-0.0	-0.0	-0.0	0.0	0.0	-0.0	-0.0	-0.0	-0.0	-0.0	-0.0	0.0	0.0	-4.804455946013263e-31	0.0	-0.0	-0.0	-0.0	0.0	0.0	-0.0	-0.0	-0.0	0.0	-5.576615962733142e-32	2.6968726654341897e-06	0.0	9.49839823104127e-05	0.0	-0.0	0.0	0.0	0.0	-3.836910095938834e-30	0.0	0.0	0.0	-0.0	0.0	-0.0	0.0	-0.0	0.0	0.0	-0.0	0.0	0.0	-1.7072889668565183e-05	0.0	0.0
cg02757488	-0.0001511740255554473	-5.830890421983732e-06	-0.0	-0.0	-0.0	0.0	-0.0	-0.0	0.0	-0.005899376553109316	-0.0	-0.0	-0.0	-0.0	-4.423854600716491e-05	-0.0	0.0	-0.0	-0.0	0.0	-0.0	0.0	-0.0	-0.0	0.0	-0.0	0.0	-0.0	-0.0	-0.0	-6.130140924682202e-32	-0.0	-0.0	0.0	0.0	-0.0	0.0	0.0	0.0	0.0	0.0	5.529897860121765e-32	4.726278096518233e-07	-0.0	0.00038276118827433646	0.0	-0.0	-0.0	0.0	0.0	-7.219834646174978e-30	-0.0	0.0	-0.0	0.0	0.0	-0.0	-0.0	-0.0	-0.0	-0.0	-0.0	0.0	-0.0	1.009461995785346e-06	0.0	0.0
cg02757504	-0.00010044853613833858	-1.871040430387541e-05	0.0	-0.0	0.0	0.0	0.0	0.0	-0.0	0.004729432210593274	-0.0	0.0	0.0	0.0	-9.87458668026231e-05	0.0	-0.0	0.0	-0.0	-0.0	0.0	0.0	0.0	-0.0	0.0	-0.0	0.0	0.0	-0.0	-0.0	-1.695317595114148e-30	0.0	0.0	0.0	0.0	0.0	-0.0	-0.0	-0.0	-0.0	0.0	3.4231974615484804e-31	1.7415198246919093e-06	-0.0	5.671417528061366e-05	0.0	0.0	0.0	-0.0	-0.0	1.0929824051917363e-29	0.0	-0.0	-0.0	-0.0	-0.0	-0.0	0.0	-0.0	0.0	-0.0	0.0	-0.0	0.0	-1.5560949525155717e-05	0.0	0.0
cg02757516	4.050437088577598e-05	7.244794459413203e-05	-0.0	0.0	-0.0	0.0	-0.0	-0.0	0.0	0.0023252168629001335	-0.0	-0.0	-0.0	0.0	-8.209765976348616e-05	-0.0	0.0	0.0	0.0	0.0	0.0	-0.0	-0.0	-0.0	0.0	-0.0	0.0	-0.0	0.0	0.0	3.0914343886984656e-30	0.0	-0.0	0.0	-0.0	-0.0	0.0	0.0	0.0	-0.0	0.0	-5.3312505809568755e-31	1.7467169871097603e-06	-0.0	0.0006645620668515487	-0.0	-0.0	0.0	0.0	0.0	-7.316245555074202e-30	-0.0	-0.0	-0.0	0.0	-0.0	-0.0	-0.0	-0.0	-0.0	0.0	0.0	0.0	-0.0	-4.695123701500764e-06	-0.0	0.0
cg02757802	6.4829837299913735e-06	1.911024063569099e-05	0.0	-0.0	0.0	0.0	-0.0	-0.0	0.0	0.0017527566252605053	0.0	0.0	0.0	-0.0	-5.680139566277217e-06	0.0	0.0	-0.0	-0.0	0.0	-0.0	0.0	-0.0	-0.0	0.0	-0.0	0.0	-0.0	-0.0	0.0	1.3631282826724814e-31	0.0	0.0	0.0	0.0	0.0	-0.0	0.0	0.0	0.0	-0.0009327542122509724	-1.977415200326301e-31	7.445348041249777e-06	0.0	-0.0008123735408450832	0.0	-0.0	-0.0	0.0	0.0	5.857878009066919e-31	-0.0	0.10738232531923057	0.0	0.0	0.0	0.0	0.0	-0.0	0.0	0.0	-0.0	0.0	0.0	3.3053883030703984e-06	0.0	0.0
cg02757970	4.743991541050557e-05	-1.6724465234971598e-05	-0.0	-0.0	-0.0	0.0	0.0	-0.0	-0.0	-0.0	0.0	0.0	0.0	-0.0	-9.237900278054453e-05	0.0	-0.0	0.0	-0.0	-0.0	-0.0	-0.0	-0.0	-0.0	-0.0	-0.0	-0.0	-0.0	0.0	-0.0	9.975952279733026e-31	-0.0	-0.0	0.0	-0.0	-0.0	-0.0	-0.0	0.0	0.0	0.0	7.875337297345823e-31	-2.7447565657763458e-06	0.0	0.0007487692080755357	-0.0	-0.0	0.0	-0.0	-0.0	5.5869511511475764e-30	0.0	0.0	0.0	-0.0	0.0	-0.0	0.0	0.0	0.0	-0.0	-0.0	-0.0	0.0	1.1925386181041908e-05	-0.0	-0.0
cg02758107	2.5347836746697043e-05	-4.821961329093083e-07	-0.0	0.0	-0.0	-0.0	0.0	-0.0	0.0	0.00022616889934875666	-0.0	0.0	0.0	0.0	7.746727551423122e-05	0.0	-0.0	-0.0	-0.0	-0.0	-0.0	0.0	0.0	0.00043014302145606757	-0.0	0.0	0.0	0.0	0.0	-0.0	-6.126588611225457e-31	0.0	0.0	-0.0	0.0	0.0	0.0	-0.0	-0.0	-0.0	0.0	-2.8305449598499145e-31	7.800482960533888e-07	-0.0	0.0003252803856139085	0.0	-0.0	-0.0	-0.0	-0.0	-8.70383040847193e-30	0.0	-0.0	0.0	-0.0	-0.0	0.0	0.0	-0.0	-0.0	-0.0	0.0	-0.0	0.0	7.800048916245254e-06	-0.0	-0.0
cg02758113	0.00017086153322686676	-3.444664596226257e-05	-0.0	0.0	0.0	0.0	-0.0	-0.0	-0.0	0.0055016889375804	0.0	0.0	0.0	-0.0	2.646200936732695e-05	0.0	-0.0	-0.0	0.0	0.0	0.0	0.0	0.0	0.0	-0.0	0.0	0.0	0.0	0.0	0.0	2.5774434340488403e-31	0.0	0.0	0.0	0.0	0.0	0.0	-0.0	0.0	-0.0	-0.0	-3.4495121479173364e-31	5.259021228664004e-07	0.0	-0.00042272591987144674	-0.0	0.0	-0.0	-0.0	-0.0	-5.78953609896114e-30	0.0	-0.0	0.0	0.0	-0.0	0.0	0.0	-0.0	0.0	0.0	-0.0	0.0	0.0	2.2007824955050907e-05	-0.0	0.0
cg02758183	-7.071500386102823e-05	-0.00010492400688551332	-0.0	0.0	0.0	0.0	0.0	0.0	-0.0	-0.0	0.0	-0.0	-0.0	-0.0	-1.902598744439056e-05	0.0	0.0	0.0	-0.0	0.0	-0.0	0.0	-0.0	-0.0	0.0	0.0	-0.0	0.0	-0.0	-0.0	-4.152942456351659e-31	-0.0	0.0	0.0	0.0	0.0	0.0	0.0	0.0	0.0	-0.0	-1.5487527731003104e-31	-2.3099790352086905e-06	0.0	0.00015677812496367775	-0.0	0.0	0.0	-0.0	-0.0	-1.509379900336243e-29	0.0	0.0	-0.0	0.0	0.0	0.0	0.0	0.0	0.0	-0.0	0.0	-0.0	-0.0	-4.112919756031289e-06	0.0	0.0
cg02758236	0.00016116784813170526	-4.560673650204709e-05	-0.0	-0.0	-0.0	0.0	-0.0	-0.0	0.0	0.0014185817344492997	0.0	0.0	0.0	-0.0	2.1783959987534293e-06	0.0	-0.0	-0.0	-0.0	0.0	0.0	0.0	0.0	-0.0	-0.0	0.0	-0.0	-0.0	0.0	-0.0	4.5469612246350695e-31	-0.0	-0.0	-0.0	0.0	0.0	0.0	-0.0	-0.0	0.0	-0.0	-1.8267731551712594e-32	-9.475481290852374e-07	0.0	7.597647506272946e-05	0.0	0.0	0.0	-0.0	-0.0	-2.7654065767803413e-30	0.0	0.0	0.0	0.0	0.0	0.0	0.0	0.0	0.0	0.0	0.0	0.0	0.0	-3.3409419578222976e-06	0.0	-0.0
cg02758289	9.098947114954147e-05	-2.584322845776732e-05	0.0	-0.0	-0.0	0.0	0.0	-0.0	-0.0	0.005757308689293189	0.0	0.0	0.0	-0.0	6.73838772938987e-05	0.0	-0.0	0.0	0.0	-0.0	0.0	-0.0	-0.0	0.0	-0.0	0.0	-0.0	0.0	0.0	0.0	-2.681900651371538e-31	-0.0	0.0	0.0	0.0	0.0	0.0	-0.0	0.0	0.0	-0.0	3.44684254205383e-31	-8.087654709029427e-07	0.0	-0.0009692910551212053	-0.0	0.0	-0.0	-0.0	-0.0	2.616518844049891e-30	0.0	-0.023587026446806474	0.0	0.0	0.0	0.0	0.0	-0.0	0.0	-0.0	-0.0	-0.0	0.0	4.459565429775531e-06	-0.0	-0.0
cg02758347	-3.0591335169433026e-05	-3.59771283247619e-05	-0.0	-0.0	-0.0	0.0	0.0	0.0	0.0	-0.0025552488281775456	0.0	-0.0	-0.0	-0.0	-7.582169256012549e-05	-0.0	0.0	-0.0	0.0	-0.0	0.0	-0.0	0.0	0.0	-0.0	0.0	0.0	0.0	-0.0	0.0	7.474643563824721e-31	0.0	-0.0	0.0	0.0	0.0	0.0	0.0	0.0	0.0	-0.0	-3.6373379890283674e-32	-3.702925737062458e-06	0.0	-0.00018941941441046956	-0.0	0.0	0.0	0.0	0.0	-2.387085288694769e-30	-0.0	-0.0	-0.0	-0.0	0.0	0.0	0.0	-0.0	-0.0	-0.0	-0.0	-0.0	-0.0	-1.3801578738595229e-05	-0.0	0.0
cg02758356	-0.00020658189052649551	-1.1019350801005331e-05	-0.0	0.0	0.0	0.0	0.0	0.0	0.0	-0.0012967937854068414	-0.0	-0.0	-0.0	-0.0	-6.366604719097469e-05	-0.0	0.0	-0.0	0.0	-0.0	-0.0	-0.0	-0.0	-0.0	0.0	-0.0	0.0	-0.0	-0.0	0.0	-7.443920852847455e-31	-0.0	-0.0	-0.0	-0.0	-0.0	-0.0	0.0	0.0	0.0	0.0	1.0020556294806861e-31	1.042149447151236e-06	-0.0	0.0005678281146452477	-0.0	-0.0	-0.0	0.0	0.0	1.1715756018133839e-30	-0.0	0.0	-0.0	-0.0	-0.0	-0.0	-0.0	-0.0	0.0	0.0	-0.0	-0.0	-0.0	-1.4833272414648937e-05	-0.0	0.0
cg02758499	-0.0	4.257873227210936e-06	0.0	0.0	-0.0	-0.0	0.0	0.0	0.0	-9.309671639201447e-05	0.0	0.0	0.0	-0.0	7.920272127885044e-05	-0.0	-0.0	0.0	0.0	-0.0	0.0	-0.0	-0.0	0.0	0.0	0.0	0.0	-0.0	-0.0	-0.0	-1.5726187681487e-31	-0.0	-0.0	-0.0	-0.0	-0.0	0.0	0.0	0.0	0.0	-0.0	3.2912426574379884e-32	1.8527166019160204e-06	0.0	-0.0009609566499633045	0.0	-0.0	0.0	-0.0	-0.0	-1.645087407546293e-30	-0.0	0.0	-0.0	-0.0	0.0	-0.0	-0.0	-0.0	0.0	-0.0	-0.0	0.0	-0.0	-2.241721962264107e-06	-0.0	0.0
cg02758654	-8.289893148173676e-05	-2.8611277022575958e-05	-0.0	0.0	-0.0	-0.0	0.0	0.0	0.0	-0.003974932673321435	-0.0	-0.0	-0.0	-0.0	2.5287793340831638e-05	-0.0	0.0	0.0	0.0	-0.0	0.0	0.0	-0.0	0.0	-0.0	0.0	0.0	-0.0	-0.0	0.0	-7.367306092347903e-31	-0.0	-0.0	0.0	0.0	-0.0	0.0	0.0	0.0	0.0	-0.0	-2.7249048421082774e-31	-1.4185532653202876e-06	-0.0	-0.0007424888781446033	0.0	-0.0	0.0	0.0	0.0	-1.4449432422365068e-30	-0.0	-0.0	-0.0	0.0	0.0	-0.0	-0.0	0.0	-0.0	-0.0	0.0	0.0	-0.0	-5.257132133226223e-06	-0.0	0.0
cg02758676	0.0001714133374215081	4.054417876808652e-07	0.0	0.0	0.0	-0.0	-0.0	-0.0	-0.0	0.004717956308597571	0.0	0.0	0.0	0.0	4.3244017771307024e-05	0.0	-0.0	0.0	0.0	-0.0	0.0	-0.0	0.0	0.0	-0.0	0.0	-0.0	0.0	0.0	-0.0	3.37322885429024e-30	0.0	0.0	-0.0	-0.0	-0.0	0.0	-0.0	-0.0	-0.0	0.0	-7.776180508129849e-32	-4.1157336261224933e-07	0.0	-0.00012636919847982666	-0.0	0.0	0.0	-0.0	-0.0	2.99728091463924e-30	0.0	-0.0	0.0	0.0	-0.0	0.0	0.0	0.0	0.0	0.0	0.0	0.0	0.0	4.626675506520536e-06	-0.0	-0.0
cg02758840	-4.5025118297936486e-05	-4.5515164004515854e-05	-0.0	0.0	-0.0	0.0	0.0	0.0	0.0	-0.002081915510105375	-0.0	-0.0	-0.0	-0.0	2.3767675311114054e-05	-0.0	-0.0	-0.0	0.0	-0.0	0.0	0.0	-0.0	-0.00021571764964016602	-0.0	0.0	0.0	0.0	0.0	0.0	-1.0926532159063934e-30	-0.0	-0.0	0.0	0.0	0.0	0.0	-0.0	-0.0	0.0	0.0	-5.473073392455686e-31	2.106697788444856e-06	0.0	-0.001102328770969378	0.0	0.0	0.0	-0.0	-0.0	-8.174180605152131e-30	0.0	-0.0	0.0	0.0	0.0	-0.0	0.0	-0.0	0.0	-0.0	-0.0	0.0	-0.0	-1.7181777266812728e-06	-0.0	0.0
cg02758852	1.6677177973961553e-05	9.332100479256519e-06	-0.0	-0.0	-0.0	0.0	-0.0	-0.0	-0.0	-0.00293532747726748	-0.0	-0.0	-0.0	0.0	1.901107572763196e-05	-0.0	0.0	0.0	0.0	-0.0	-0.0	-0.0	-0.0	-0.0	0.0	-0.0	-0.0	-0.0	0.0	-0.0	-1.1210861248311337e-30	-0.0	-0.0	-0.0	-0.0	-0.0	-0.0	-0.0	-0.0	0.0	0.0	5.053945271885079e-31	4.965545139742934e-07	-0.0	-0.00012852796271766597	-0.0	-0.0	0.0	0.0	0.0	1.479114197289397e-29	-0.0	0.0	-0.0	-0.0	0.0	-0.0	-0.0	0.0	0.0	0.0	0.0	-0.0	0.0	1.9366965597096263e-05	-0.0	-0.0
cg02758964	-0.00018847303031462387	1.2707355195651919e-05	0.0	-0.0	-0.0	-0.0	-0.0	-0.0	0.0	-0.003008220472665232	0.0	-0.0	-0.0	-0.0	2.0715570354239793e-05	-0.0	0.0	-0.0	-0.0	0.0	0.0	0.0	-0.0	0.0	0.0	-0.0	0.0	-0.0	-0.0	-0.0	-3.0062172691252817e-30	0.0	-0.0	0.0	0.0	-0.0	0.0	0.0	0.0	0.0	-0.0	1.150981499437758e-31	-3.1953445243970937e-07	-0.0	-0.00016682344134991543	0.0	0.0	-0.0	0.0	0.0	-1.8647578328863034e-30	-0.0	-0.0	-0.0	-0.0	-0.0	-0.0	-0.0	-0.0	0.0	-0.0	0.0	-0.0	-0.0	-9.518596788133735e-06	0.0	0.0
cg02759005	3.695453407510413e-05	-2.679646372186252e-05	0.0	0.0	0.0	-0.0	0.0	0.0	-0.0	-0.002476096265441616	-0.0	-0.0	-0.0	0.0	-3.4994384004380354e-05	0.0	-0.0	0.0	0.0	0.0	0.0	0.0	0.0	-0.0	-0.0	-0.0	-0.0	0.0	-0.0	-0.0	2.9751105242608005e-31	0.0	0.0	-0.0	-0.0	0.0	0.0	0.0	0.0	-0.0	-0.0	2.6722754693705686e-31	-3.4307776157308273e-06	0.0	-0.0005122653643371173	0.0	0.0	-0.0	-0.0	-0.0	1.7383252991906084e-29	0.0	0.0	-0.0	-0.0	-0.0	0.0	0.0	-0.0	0.0	0.0	-0.0	0.0	0.0	-1.5891175745380638e-05	-0.0	0.0
cg02759110	5.565170310778105e-05	1.824401018762384e-05	-0.0	0.0	-0.0	-0.0	0.0	-0.0	0.0	0.0007464574518390207	-0.0	-0.0	-0.0	-0.0	-0.00015336758252477764	-0.0	-0.0	0.0	-0.0	-0.0	-0.0	-0.0	0.0	0.0	-0.0	-0.0	0.0	0.0	0.0	-0.0	-1.148453339718849e-30	0.0	-0.0	0.0	-0.0	0.0	0.0	0.0	-0.0	-0.0	-9.834237995477453e-05	1.9356549371757262e-31	-2.7474442827886885e-06	0.0	0.0011839533793053859	0.0	0.0	0.0	-0.0	-0.0	1.811304696053567e-29	-0.0	0.0	0.0	-0.0	0.0	-0.0	-0.0	0.0	-0.0	-0.0	0.0	0.0	0.0	-9.976864376153485e-06	0.0	-0.0
cg02759617	-0.00010985991957724743	2.2826151744707963e-05	0.0	0.0	0.0	0.0	-0.0	-0.0	0.0	0.001068433874263035	-0.0	-0.0	-0.0	-0.0	-1.514221608402037e-05	-0.0	0.0	0.0	-0.0	0.0	0.0	0.0	0.0	0.0	0.0	-0.0	0.0	-0.0	0.0	0.0	5.04524519329757e-31	0.0	0.0	0.0	0.0	0.0	-0.0	-0.0	-0.0	0.0	-0.0	-3.4133771256934363e-31	-1.577407495503826e-07	0.0	0.0011207614082540042	-0.0	0.0	0.0	0.0	0.0	6.267929469701604e-30	0.0	-0.10537918457131257	-0.0	-0.0	0.0	0.0	0.0	-0.0	-0.0	-0.0	0.0	-0.0	-0.0	-1.5416398450982037e-05	-0.0	0.0
cg02759713	-3.767400055531234e-05	-5.940589196861072e-05	-0.0	0.0	0.0	0.0	-0.0	-0.0	0.0	-0.0036798434445521697	-0.0	-0.0	-0.0	-0.0	0.00011524034836912008	-0.0	-0.0	0.0	0.0	-0.0	-0.0	0.0	-0.0	0.0	0.0	0.0	0.0	-0.0	-0.0	0.0	-1.7210862689463278e-30	0.0	-0.0	0.0	-0.0	-0.0	0.0	0.0	0.0	-0.0	0.0	-1.8891275206974596e-31	-6.542319481580964e-06	0.0	-0.001929650342356109	-0.0	-0.0	0.0	0.0	0.0	3.556220108004374e-30	-0.0	0.0	-0.0	0.0	-0.0	-0.0	-0.0	0.0	0.0	0.0	0.0	0.0	-0.0	-6.193489882137374e-06	0.0	0.0
cg02759716	-0.00010208217097001126	-6.341258225298276e-05	0.0	0.0	-0.0	-0.0	0.0	0.0	0.0	-2.3897702464123025e-05	-0.0	-0.0	-0.0	-0.0	-1.0312395240318192e-05	-0.0	0.0	-0.0	0.0	-0.0	0.0	-0.0	-0.0	-0.0	0.0	-0.0	0.0	0.0	-0.00035906030251263486	-0.0	-1.2913523491518482e-30	0.0	0.0	0.0	0.0	-0.0	-0.0	0.0	0.0	0.0	-0.0	-8.220765227470329e-31	1.6377274327877256e-06	-0.0	-3.4126239980631394e-05	0.0	-0.0	-0.0	0.0	0.0	2.2418587297199848e-29	-0.0	0.0	0.0	-0.0	-0.0	-0.0	-0.0	-0.0	-0.0	-0.0	-0.0	0.0	-0.0	6.2478153807731946e-06	0.0	-0.0
cg02759898	4.8554928801755257e-05	1.678263016572479e-05	0.0	0.0	-0.0	-0.0	-0.0	-0.0	-0.0	0.0039284968763640135	-0.0	0.0	0.0	0.0	-5.133613586945084e-05	-0.0	0.0	-0.0	-0.0	-0.0	-0.0	-0.0	0.0	0.0	0.0	0.0	0.0	0.0	-0.0	0.0	-1.0031157151020294e-30	0.0	0.0	-0.0	0.0	-0.0	0.0	-0.0	0.0	-0.0	0.0	-3.634477697031754e-32	-3.399183631963356e-06	-0.0	0.0002970002638694521	-0.0	-0.0	-0.0	0.0	0.0	4.022409566225953e-30	-0.0	-0.0	-0.0	-0.0	-0.0	-0.0	-0.0	0.0	-0.0	0.0	0.0	-0.0	-0.0	1.7494166344256467e-06	0.0	-0.0
cg02759903	-0.0002101052148969802	2.9852481942494544e-05	0.0	-0.0	-0.0	0.0	0.0	0.0	-0.0	-0.0009289201015215653	-0.0	-0.0	-0.0	-0.0	-0.00010173641540223738	0.0	-0.0	0.0	-0.0	-0.0	0.0	-0.0	-0.0	-0.0	-0.0	-0.0	-0.0	-0.0	0.0	0.0	2.4297824044143654e-31	-0.0	-0.0	-0.0	0.0	0.0	-0.0	0.0	0.0	-0.0	-0.0	8.035513649156248e-31	-1.8391852968340347e-07	0.0	-0.0001097601415010348	0.0	0.0	-0.0	0.0	0.0	-1.4227321214521277e-29	-0.0	-0.0	-0.0	-0.0	0.0	0.0	-0.0	-0.0	0.0	-0.0	-0.0	-0.0	0.0	-9.47098377676794e-06	-0.0	0.0
cg02760007	-4.285668305973717e-05	-1.909796931134446e-05	0.0	-0.0	0.0	0.0	-0.0	-0.0	0.0	-0.00013448218908994043	0.0	0.0	-0.0	-0.0	5.237251609217844e-05	0.0	0.0	-0.0	-0.0	0.0	0.0	0.0	-0.0	-0.0	0.0	0.0	-0.0	0.0	-0.0	0.0	-2.0840558974483414e-31	-0.0	-0.0	-0.0	-0.0	-0.0	0.0	0.0	-0.0	-0.0	0.0	7.7118239382060184e-31	-4.461094010874219e-08	0.0	-0.00020737774286667943	-0.0	0.0	-0.0	0.0	0.0	-1.297275900757945e-29	0.0	0.014991712116707518	0.0	0.0	0.0	0.0	0.0	0.0	0.0	0.0	-0.0	0.0	-0.0	-1.1620192064552238e-05	-0.0	-0.0
cg02760031	0.0001486401372925547	6.162799763887973e-06	0.0	-0.0	-0.0	-0.0	0.0	-0.0	-0.0	0.0011128091112559727	-0.0	0.0	0.0	-0.0	5.619686558515827e-05	0.0	-0.0	-0.0	-0.0	-0.0	-0.0	-0.0	-0.0	-0.0	-0.0	0.0	0.0	-0.0	0.0	-0.0	9.018219769252726e-31	-0.0	-0.0	0.0	0.0	0.0	-0.0	-0.0	-0.0	0.0	-0.0	1.0705119512663308e-31	2.14164330051029e-06	0.0	-5.948529992704606e-05	0.0	0.0	-0.0	-0.0	-0.0	-8.196147647686133e-30	0.0	0.0	0.0	-0.0	0.0	0.0	0.0	-0.0	-0.0	0.0	-0.0	-0.0	0.0	-7.719637696791807e-06	-0.0	-0.0
cg02760065	-0.00019743666738699706	7.556527365491406e-06	0.0	0.0	0.0	-5.213812261244809e-05	0.0	0.0	-0.0	0.0	-0.0	0.0	0.0	0.0	1.9990238764991705e-05	-0.0	-0.0	0.0	-0.0	-0.0	-0.0	-0.0	0.0	0.0	-0.0	-0.0	-0.0	0.0	0.0	-0.0	1.0689199216764573e-30	-0.0	-0.0	-0.0	-0.0	-0.0	-0.0	0.0	0.0	0.0	0.0	3.942817174266821e-31	-2.103150650536158e-06	-0.0	-0.00048350624683566115	0.0	0.0	0.0	-0.0	-0.0	-2.3577958986494358e-30	-0.0	-0.0	0.0	-0.000535797099981785	-0.0	-0.0	0.0	0.0	-0.0	-0.0	0.0	0.0	0.0	-2.257169990246003e-05	-0.0	-0.0
cg02760152	0.00031451428171888846	-4.7937062758250486e-06	0.0	0.0	0.0	-0.0	-0.0	-0.0	-0.0	0.006115617854705201	0.0	0.0	0.0	0.0	4.207195391876763e-05	0.0	-0.0	0.0	0.0	0.0	-0.0	0.0	0.0	-0.0	-0.0	-0.0	0.0	-0.0	0.0	-0.0	2.3432307670831055e-31	0.0	0.0	-0.0	-0.0	-0.0	-0.0	-0.0	-0.0	-0.0	0.0	4.231515979791797e-31	-1.3558698569685974e-06	0.0	-7.208232752735508e-05	-0.0	-0.0	-0.0	-0.0	-0.0	-1.0507568678763788e-29	0.0	-0.0	-0.0	0.0	0.0	0.0	-0.0	-0.0	0.0	0.0	-0.0	-0.0	0.0	8.549865092550704e-06	-0.0	0.0
cg02760218	-0.0	-2.9039018929260968e-05	0.0	0.0	-0.0	-0.0	0.0	0.0	-0.0	0.0033912060245135157	0.0	0.0	0.0	-0.0	-0.00011330504351420495	0.0	-0.0	0.0	0.0	-0.0	-0.0	0.0	0.0	-0.0	-0.0	-0.0	0.0	0.0	0.0	-0.0	6.661067773758045e-31	0.0	0.0	0.0	-0.0	0.0	-0.0	-0.0	-0.0	-0.0	-0.0	-8.525958383509119e-31	-9.214178891233774e-07	0.0	-0.0010664778654031631	0.0	0.0	0.0	-0.0	-0.0	-7.815385577096781e-30	0.0	-0.0	0.0	0.0	0.0	0.0	0.0	-0.0	-0.0	0.0	-0.0	-0.0	0.0	2.1373966231728505e-05	-0.0	-0.0
cg02760280	-0.00011767567754124448	-2.259547059889688e-05	0.0	-0.0	-0.0	0.0	0.0	-0.0	0.0	-0.003640313284244819	-0.0	-0.0	-0.0	-0.0	-0.00011119161275696243	-0.0	0.0	0.0	0.0	0.0	0.0	-0.0	-0.0	0.0	0.0	-0.0	0.0	0.0	-0.0	-0.0	1.504279937918648e-30	0.0	-0.0	0.0	0.0	-0.0	0.0	0.0	0.0	0.0	-0.0	-1.0487737320920597e-33	8.94425061719481e-07	-0.0	4.895709340458048e-05	0.0	0.0	0.0	0.0	0.0	-8.742882928532378e-30	-0.0	-0.0	-0.0	-0.0	0.0	-0.0	-0.0	-0.0	-0.0	0.0	0.0	-0.0	-0.0	-2.8564334326628114e-06	-0.0	0.0
cg02760293	-3.5578174003513327e-07	2.110227537941434e-05	0.0	0.0	-0.0	-0.0	0.0	0.0	0.0	0.0	0.0	0.0	0.0	-0.0	-5.5267828665537e-05	0.0	-0.0	0.0	0.0	-0.0	0.0	-0.0	0.0	0.0	-0.0	-0.0	0.0	0.0	0.0	-0.0	1.740115148057872e-30	0.0	-0.0	0.0	0.0	-0.0	-0.0	-0.0	-0.0	-0.0	0.0	-1.3271754864292245e-31	-2.66590593642224e-06	-0.0	0.00011349668633128095	0.0	0.0	0.0	-0.0	-0.0	1.8964880054354154e-30	0.0	-0.06806072701596644	0.0	-0.0	0.0	0.0	0.0	-0.0	-0.0	-0.0	0.0	-0.0	0.0	1.6574748701022757e-05	-0.0	-0.0
cg02760404	-8.20962845621603e-05	-9.262129965351854e-05	-0.0	-0.0	-0.0	-0.0	0.0	0.0	-0.0	-0.001350750321407571	-0.0	-0.0	-0.0	0.0	-0.00010938331717041726	0.0	-0.0	-0.0	-0.0	-0.0	-0.0	-0.0	-0.0	0.0	0.0	-0.0	0.0	0.0	-0.0	-2.1936034522610907e-07	-7.826994655345216e-31	0.0	0.0	-0.0	-0.0	-0.0	0.0	0.0	0.0	0.0	-0.0	2.37246919659207e-31	-9.256207522472142e-06	-0.0	0.0010052328600075597	0.0	-0.0	0.0	-0.0	-0.0	-1.1017692222053364e-29	-0.0	0.0	-0.0	-0.0	0.0	-0.0	-0.0	-0.0	-0.0	-0.0	-0.0	0.0	0.0	5.774423250772047e-06	-0.0	-0.0
cg02760475	-1.7064075961941833e-05	-3.925875304690857e-05	-0.0	-0.0	-0.0	0.0	0.0	0.0	-0.0	-0.005635486973936981	-0.0	0.0	0.0	0.0	7.190223607341795e-05	0.0	0.0	0.0	0.0	0.0	-0.0	-0.0	0.0	0.0	0.0	-0.0	0.0	-0.0	-0.0	0.0	-1.5790705374539254e-30	0.0	0.0	-0.0	-0.0	-0.0	-0.0	0.0	-0.0	0.0	0.0	-5.277048047621026e-31	-5.407544202452208e-06	-0.0	0.0004609867137810144	0.0	0.0	-0.0	0.0	-0.0	-2.040921310096471e-29	0.0	0.14215113639088964	0.0	0.0	-0.0	-0.0	0.0	0.0	-0.0	-0.0	-0.0	-0.0	0.0	-5.860273212290558e-06	-0.0	-0.0
cg02760516	8.933703570892181e-05	6.494387990932252e-05	0.0	-0.0	0.0	0.0	-0.0	-0.0	0.0	0.004143792293095215	0.0	-0.0	0.0	-0.0	3.1560399312295634e-05	-0.0	0.0	-0.0	0.0	0.0	0.011819939253603551	0.0	0.0	0.0	-0.0	-0.0	0.0	-0.0	0.0	0.0	1.6816459887292656e-30	-0.0	0.0	-0.0	-0.0	-0.0	0.0	0.0	0.0	0.0	0.0	4.7480847143804115e-33	6.908539006275465e-06	-0.0	-0.0004940916133898759	0.0	-0.0	-0.0	0.0	0.0	-7.766569927021225e-30	-0.0	-0.0034549025683230906	0.0	-0.0	0.0	0.0	-0.0	-0.0	0.0	-0.0	0.0	0.0	-0.0	2.0713389967356e-06	0.0	0.0
cg02760574	2.5385094086775485e-05	-3.6308714215931885e-05	0.0	0.0	-0.0	0.0	0.0	-0.0	-0.0	-0.0030172650619005917	-0.0	-0.0	-0.0	0.0	-6.429129041545598e-05	-0.0	-0.0	-0.0	-0.0	-0.0	0.0	-0.0	0.0	0.0	0.0	0.0	0.0	0.0	-0.0	0.0	7.662148109257834e-31	-0.0	-0.0	-0.0	-0.0	0.0	0.0	0.0	0.0	-0.0	-0.0	-8.71874206408095e-31	-3.3801363741848265e-06	-0.0	-8.054292614377469e-06	-0.0	0.0	0.0	0.0	0.0	1.2887331619947219e-29	-0.0	0.0025973682407287677	0.0	-0.0	-0.0	-0.0	-0.0	0.0	-0.0	0.0	0.0	0.0	-0.0	-4.991278100404384e-06	-0.0	-0.0
cg02760939	-7.56961368400403e-06	-2.5138381900274275e-07	0.0	0.0	-0.0	-0.0	-0.0	-0.0	-0.0	-0.0	-0.0	0.0	0.0	-0.0	-6.255779088633843e-05	0.0	-0.0	0.0	0.0	-0.0	-0.0	-0.0	0.0	5.179299590590615e-05	-0.0	0.0	0.0	0.0	-0.0	0.0	1.938737474525882e-30	-0.0	0.0	0.0	0.0	0.0	0.0	-0.0	-0.0	-0.0	-0.0	-3.2327020145739428e-31	-3.521789541568406e-06	-0.0	-0.00018115936321726772	0.0	0.0	0.0	-0.0	-0.0	3.5708648030270444e-30	-0.0	-0.0	-0.0	0.0	-0.0	0.0	-0.0	0.0	-0.0	-0.0	0.0	-0.0	0.0	7.282714959445519e-06	0.0	-0.0
cg02760969	3.0105644778731875e-05	1.0329490241916519e-05	0.0	0.0	0.0	7.341316256670485e-05	0.0	0.0	-0.0	0.0021436409808189764	-0.0	-0.0	-0.0	0.0	-5.388511868714853e-05	0.0	-0.0	0.0	-0.0	0.0	-0.0	0.0	0.0	0.0	0.0	-0.0	0.0	-0.0	-0.0	0.0	-5.1744725963456865e-31	0.0	-0.0	-0.0	-0.0	-0.0	-0.0	0.0	0.0	0.0	0.0	1.4595116628059309e-31	4.965813290798123e-06	0.0	-0.0005126789956280434	-0.0	-0.0	0.0	-0.0	-0.0	-9.294499774386179e-30	0.0	0.0	-0.0	-0.0	-0.0	-0.0	0.0	-0.0	-0.0	0.0	0.0	0.0	0.0	-3.6439492465128116e-06	-0.0	-0.0
cg02761345	3.119162294610431e-05	-7.303761599539056e-05	-0.0	-0.0	0.0	0.0	0.0	0.0	-0.0	0.00011437474134814192	0.0	0.0	0.0	0.0	-7.879961595340475e-05	-0.0	-0.0	0.0	-0.0	-0.0	0.0	0.0	0.0	0.0	-0.0	0.0	-0.0	0.0	-0.0	-0.0	1.3575213879191311e-30	0.043049939380676715	0.0	-0.0	-0.0	0.0	0.0	0.0	0.0	0.0	-0.0	-1.1204717181405346e-31	-3.8112167029294152e-06	0.0	-0.0004422218782401513	-0.0	0.0	0.0	-0.0	-0.0	-1.341454064076324e-29	0.0	-0.0	0.0	0.0	-0.0	-0.0	0.0	0.0	-0.0	-0.0	0.0	0.0	0.0	-5.219688632761159e-06	-0.0	0.0
cg02761502	-0.0003155629010483046	2.648935508486982e-05	-0.0	0.0	-0.0	-0.0	0.0	0.0	-0.0	-0.006052359623397349	-0.0	-0.0	-0.0	-0.0	-0.00014523240363312456	0.0	0.0	0.0	0.0	-0.0	-0.0	0.0	0.0	0.0	0.0	-0.0	0.0	0.0	-0.0	0.0	8.375011012402163e-31	-0.0	-0.0	0.0	0.0	0.0	0.0	0.0	-0.0	-0.0	0.0	3.4680087028287808e-31	4.2770853493049854e-06	0.0	0.0006154576347954725	-0.0	0.0	0.0	0.0	0.0	2.8386300518936765e-30	-0.0	0.0	-0.0	0.0	-0.0	-0.0	-0.0	-0.0	0.0	0.0	-0.0	0.0	-0.0	-6.036201985102314e-06	-0.0	-0.0
cg02761528	-0.00013302554473789533	4.322219284095801e-05	-0.0	0.0	0.0	0.0	0.0	-0.0	-0.0	-0.0019261650115396567	-0.0	0.0	0.0	0.0	1.0832888959237768e-05	0.0	0.0	-0.0	-0.0	0.0	-0.0	0.0	0.0	-0.0	-0.0	-0.0	-0.0	-0.0	0.0	0.0	-8.748868001606744e-31	0.0	-0.0	-0.0	0.0	0.0	-0.0	0.0	0.0	-0.0	0.0	-1.1700501127485227e-31	1.9620440382265e-06	-0.0	0.00014868934013240333	0.0	0.0	0.0	-0.0	-0.0	1.0080431740602657e-30	0.0	0.13473470430235512	0.0	-0.0	0.0	-0.0	0.0	0.0	0.0	0.0	-0.0	0.0	0.0	-8.6099561350079e-06	-0.0	0.0
cg02761546	-6.885955199450276e-05	-4.894436369450567e-06	-0.0	-0.0	-0.0	-0.0	-0.0	-0.0	0.0	0.0	0.0	0.0	0.0	-0.0	6.498289806656764e-05	0.0	-0.0	0.0	-0.0	-0.0	0.0	-0.0	-0.0	0.0	0.0	-0.0	-0.0	-0.0	0.0	0.0	-4.733025642991125e-31	-0.0	0.0	-0.0	0.0	-0.0	-0.0	0.0	0.0	-0.0	0.0	-4.546720157818739e-31	-5.770433266424315e-07	-0.0	-0.0004992143113115196	0.0	-0.0	0.0	0.0	0.0	-6.736559710426956e-31	-0.0	-0.0	-0.0	0.0	0.0	0.0	-0.0	0.0	-0.0	-0.0	-0.0	-0.0	0.0	-4.589446111882489e-06	-0.0	-0.0
cg02761568	7.49287036379803e-07	5.732750773562759e-05	-0.0	0.0	-0.0	0.0	0.0	0.0	-0.0	0.002520550701267826	-0.0	0.0	0.0	0.0	-2.4073836781882034e-05	0.0	-0.0	-0.0	-0.0	-0.0	0.0	-0.0	0.0	0.0	-0.0	-0.0	0.0	-0.0	0.0	0.0	-2.1922478443242128e-30	-0.0	-0.0	-0.0	-0.0	0.0	-0.0	-0.0	-0.0	0.0	0.0	1.060214900078518e-32	-2.1931556895948434e-06	-0.0	0.001218949107254303	0.0	0.0	0.0	-0.0	-0.0	-6.91717761570652e-30	0.0	0.0	0.0	0.0	-0.0	-0.0	0.0	0.0	-0.0	-0.0	0.0	-0.0	0.0	-9.731990121975252e-06	0.0	0.0
cg02761778	3.9912348556443155e-05	1.41472480199995e-05	0.0	-0.0	0.0	-0.0	0.0	0.0	-0.0	-0.0019154446648182767	0.0	-0.0	-0.0	-0.0	-4.823559153144624e-05	0.0	-0.0	0.0	-0.0	0.0	-0.0	0.0	0.0	0.0	0.0	-0.0	0.0	0.0	-0.0	-0.0	1.1906490630766859e-31	0.0	-0.0	0.0	-0.0	-0.0	0.0	0.0	0.0	0.0	0.0	-2.7568447694038074e-31	-8.967602848449223e-07	-0.0	-0.001106112812516605	0.0	-0.0	0.0	0.0	0.0	1.1876847663383184e-29	-0.0	0.019982026483887083	-0.0	-0.0	-0.0	-0.0	-0.0	-0.0	0.0	-0.0	-0.0	0.0	0.0	-1.4535216718549774e-05	0.0	-0.0
cg02761839	0.00012634718263777268	-1.682357797932115e-05	0.0	0.0	-0.0	-0.0	-0.0	-0.0	-0.0	0.0018969177170481447	-0.0	0.0	0.0	0.0	5.550604956213454e-05	0.0	-0.0	-0.0	0.0	-0.0	-0.0	0.0	0.0	-0.0	-0.0	-0.0	-0.0	0.0	0.0	-0.0	-9.859692020907924e-31	-0.0	0.0	-0.0	-0.0	-0.0	-0.0	-0.0	-0.0	-0.0	-0.0	-2.4102727224806592e-32	1.3771544133032366e-06	-0.0	-0.0005810071098224538	0.0	0.0	0.0	-0.0	-0.0	1.8964880054354147e-30	0.0	-0.0	0.0	0.0	0.0	0.0	0.0	0.0	-0.0	0.0	0.0	0.0	0.0	7.718803051005395e-06	-0.0	-0.0
cg02762115	0.00017664880870190428	-2.019624117418615e-05	0.0	0.0	0.0	0.0	-0.0	-0.0	-0.0	0.004086056493459392	0.0	0.0	0.0	0.0	2.7212162584129502e-05	0.0	0.0	0.0	-0.0	0.0	0.0	-0.0	0.0	-0.0	0.0	0.0	-0.0	0.0	0.0	0.0	-9.846724876684913e-31	-0.0	0.0	-0.0	-0.0	0.0	0.0	-0.0	-0.0	-0.0	0.0	1.5312096488544071e-31	-2.720411549896444e-07	0.0	-0.0001818982517450885	-0.0	0.0	-0.0	-0.0	-0.0	-5.857878009066922e-31	0.0	0.0	0.0	0.0	-0.0	0.0	0.0	0.0	-0.0	0.0	-0.0	-0.0	0.0	-5.246677796696637e-06	0.0	-0.0
cg02762227	0.00014765717967279044	-1.0321101298202755e-05	-0.0	-0.0	0.0	-0.0	-0.0	-0.0	-0.0	0.0026736600240979337	-0.0	0.0	0.0	0.0	4.5657760388441814e-05	0.0	-0.0	-0.0	0.0	-0.0	0.0	-0.0	0.0	0.0	-0.0	-0.0	-0.0	-0.0	0.0	0.0	-3.038044077528291e-30	-0.0	-0.0	-0.0	-0.0	-0.0	-0.0	-0.0	-0.0	-0.0	-0.0	-5.836902534425077e-32	-1.5519773699136556e-06	-0.0	-0.0005239503520336093	0.0	0.0	0.0	-0.0	-0.0	2.772728924291676e-30	0.0	-0.0	0.0	0.0	0.0	0.0	0.0	0.0	-0.0	-0.0	0.0	0.0	0.0	6.439090591523593e-06	-0.0	-0.0
cg02762363	-6.074620019332549e-05	5.4229705814683885e-05	0.0	0.0	-0.0	0.0	0.0	0.0	-0.0	0.001663587631242478	-0.0	-0.0	0.0	-0.0	-7.29182405937992e-07	0.0	-0.0	0.0	0.0	-0.0	0.0	-0.0	-0.0	-0.0	-0.0	0.0	-0.0	0.0	0.0	0.0	-1.991522932323695e-30	0.0	0.0	-0.0	-0.0	0.0	0.0	-0.0	0.0	0.0	0.0	5.466971436196243e-32	2.271805505616547e-07	0.0	-0.0009026648154348096	-0.0	0.0	0.0	-0.0	-0.0	5.960390874225596e-30	-0.0	-0.0	0.0	-0.0	-0.0	-0.0	-0.0	-0.0	0.0	-0.0	0.0	0.0	0.0	-8.051905032251532e-06	-0.0	0.0
cg02762393	5.1506554775286356e-05	0.00012072198039478422	0.0	0.0	0.0	0.0	-0.0	-0.0	0.0	0.006569213995706689	0.0	0.0	0.0	0.0	0.0001600435052268217	-0.0	0.0	-0.0	0.0	-0.0	0.0	-0.0	-0.0	-0.0	0.0	0.0	-0.0	-0.0	-0.0	4.911720160786911e-06	-2.9018560602743883e-31	0.0	-0.0	-0.0	-0.0	-0.0	0.0	-0.0	-0.0	-0.0	0.0	3.342918599510161e-31	-5.946855397521979e-07	0.0	8.423950232199138e-05	-0.0	0.0	0.0	0.0	0.0	-1.7973922357820324e-29	0.0	-0.0	0.0	-0.0	0.0	0.0	0.0	0.0	-0.0	0.0	-0.0	0.0	-0.0	-2.2645779375275603e-06	0.0	0.0
cg02762775	0.00016891274052965898	-9.887456400962672e-06	0.0	0.0	0.0	-0.0	-0.0	-0.0	-0.0	0.0030221238587927603	0.0	0.0	0.0	0.0	2.284306413510275e-05	0.0	-0.0	-0.0	-0.0	-0.0	0.0	-0.0	0.0	-0.0	-0.0	0.0	-0.0	-0.0	0.0	0.0	-3.1214658386787423e-30	-0.0	0.0	-0.0	-0.0	-0.0	0.0	-0.0	-0.0	-0.0	0.0	5.667191875959273e-32	-3.2835400276923637e-07	0.0	-0.0004066987621780662	-0.0	0.0	0.0	-0.0	-0.0	1.5157259348460656e-30	0.0	-0.0	0.0	0.0	0.0	0.0	0.0	0.0	0.0	0.0	-0.0	0.0	0.0	-5.033730311326301e-07	-0.0	-0.0
cg02762945	0.00016504619754023267	-4.181274581598494e-06	0.0	0.0	0.0	-0.0	-0.0	-0.0	-0.0	0.002259364250373969	0.0	0.0	0.0	0.0	2.0965591385306516e-05	0.0	-0.0	0.0	0.0	-0.0	0.0	-0.0	0.0	0.0	-0.0	0.0	-0.0	-0.0	0.0	0.0	-2.233939523205078e-30	0.0	0.0	-0.0	-0.0	-0.0	0.0	-0.0	-0.0	-0.0	0.0	3.5791787184305366e-32	-1.9372825514080737e-07	0.0	-0.00044916809186788337	-0.0	0.0	0.0	-0.0	-0.0	-2.2211120784378742e-31	0.0	-0.0	0.0	0.0	0.0	0.0	0.0	0.0	-0.0	0.0	0.0	0.0	0.0	-2.6384509916105147e-06	-0.0	-0.0
cg02762963	0.00012196603658140258	9.976514071677337e-07	0.0	0.0	0.0	-0.0	-0.0	-0.0	-0.0	0.002820034977712089	0.0	0.0	0.0	0.0	-1.3964056705608566e-05	0.0	-0.0	0.0	-0.0	-0.0	-0.0	0.0	0.0	0.0	-0.0	0.0	-0.0	-0.0	0.0	0.0	-8.165328509982338e-31	-0.0	0.0	-0.0	-0.0	-0.0	0.0	-0.0	-0.0	-0.0	0.0	-4.118820475125178e-33	2.3992721609381993e-07	0.0	-0.0003489707594361605	-0.0	0.0	0.0	-0.0	-0.0	1.0470956941207118e-30	0.0	-0.0	0.0	-0.0	0.0	0.0	0.0	0.0	0.0	0.0	0.0	0.0	0.0	-2.500160253033292e-06	-0.0	-0.0
cg02763101	6.761603812968895e-05	6.961537061850537e-05	-0.0	-0.0	0.0	0.0	0.0	0.0	-0.0	0.0013754120979995559	0.0	0.0	0.0	-0.0	2.2250758994462287e-05	0.0	-0.0	0.0	0.0	0.0	-0.0	0.0	-0.0	0.0	-0.0	0.0	-0.0	-0.0	0.0	-0.0	-4.230133267682036e-32	0.0	-0.0	-0.0	-0.0	-0.0	0.0	-0.0	-0.0	0.0	0.0	-2.005922777225893e-31	7.608797232116549e-06	0.0	0.00017188771513704717	-0.0	0.0	0.0	-0.0	-0.0	-1.4554386070027517e-29	-0.0	-0.0	-0.0	-0.0	-0.0	-0.0	-0.0	-0.0	0.0	0.0	0.0	-0.0	0.0	-1.8737645724602793e-05	0.0	-0.0
cg02763119	4.8195949132555734e-05	-1.7207653883568696e-05	0.0	-0.0	-0.0	-0.0	-0.0	-0.0	-0.0	0.0	-0.0	-0.0	-0.0	-0.0	-5.260897004194356e-05	0.0	-0.0	0.0	-0.0	-0.0	-0.0	-0.0	0.0	0.0	0.0	-0.0	0.0	0.0	-0.0	-0.0	-1.6995707704150635e-30	0.0	0.0	0.0	0.0	0.0	-0.0	-0.0	0.0	-0.0	-0.0	4.111574402067088e-31	-5.582412671170626e-06	-0.0	0.00013377660658875338	0.0	-0.0	-0.0	0.0	0.0	7.737280536975889e-30	-0.0	0.0	-0.0	0.0	-0.0	-0.0	-0.0	0.0	0.0	0.0	0.0	-0.0	0.0	1.2522073874368502e-05	0.0	-0.0
cg02763440	0.0002335830812872234	3.883777482423281e-05	0.0	-0.0	-0.0	-0.0	-0.0	-0.0	0.0	0.0009290520348394453	-0.0	-0.0	-0.0	-0.0	2.47900842814138e-05	0.0	-0.0	0.0	-0.0	-0.0	0.0	0.0	-0.0	0.0	-0.0	0.0	0.0	0.0	-0.0	0.0	-5.616303583587465e-31	0.0	0.0	0.0	0.0	0.0	0.0	-0.0	-0.0	0.0	0.0013018590566312258	-2.6269636769908613e-31	-2.0995112790056196e-06	-0.0	6.613361590168561e-05	0.0	-0.0	-0.0	-0.0	-0.0	1.23601225991312e-29	0.0	0.10723679524569599	0.0	0.0	0.0	-0.0	0.0	0.0	0.0	0.0	-0.0	-0.0	0.0	5.150690694868797e-06	0.0	0.0
cg02763536	-7.252566088780615e-05	-4.477926861004683e-06	-0.0	-0.0	-0.0	-0.0	0.0	0.0	-0.0	0.0	0.0	-0.0	-0.0	0.0	8.739159969765078e-05	-0.0	0.0	-0.0	0.0	0.0	-0.0	-0.0	-0.0	-0.0	0.0	-0.0	-0.0	0.0	-0.0	0.0	2.380914092266154e-31	-0.0	-0.0	-0.0	-0.0	-0.0	-0.0	0.0	0.0	-0.0	0.0	6.904744879827907e-32	3.8171306460185795e-06	-0.0	-0.0005128006214392391	-0.0	-0.0	-0.0	0.0	0.0	-2.645808234095225e-30	0.0	0.0	-0.0	0.0	-0.0	-0.0	-0.0	0.0	-0.0	-0.0	-0.0	0.0	-0.0	-1.8203809075280637e-05	0.0	-0.0
cg02763540	-7.363234282875446e-05	-2.5825789329933627e-05	-0.0	-0.0	0.0	-0.0	0.0	0.0	0.0	-0.0	0.0	-0.0	-0.0	0.0	-5.1640468873038594e-05	-0.0	0.0	-0.0	-0.0	-0.0	0.0	-0.0	0.0	0.0	-0.0	-0.0	0.0	0.0	0.0	-0.0	1.7500424240424003e-31	0.0	-0.0	-0.0	-0.0	-0.0	0.0	0.0	0.0	0.0	-0.0	-2.3683217731969773e-32	-2.7409990003238413e-06	-0.0	0.00025572843314692966	0.0	-0.0	-0.0	0.0	0.0	1.5889494099594014e-30	0.0	-0.0	-0.0	-0.0	-0.0	-0.0	0.0	-0.0	-0.0	-0.0	-0.0	0.0	-0.0	1.9528326819920014e-06	-0.0	-0.0
cg02763547	-0.0001270918318101715	-9.673735872014137e-06	0.0	0.0	-0.0	-0.0	-0.0	-0.0	0.0	-0.000774984401106618	0.0	-0.0	-0.0	-0.0	1.273514322900912e-05	-0.0	0.0	0.0	-0.0	0.0	-0.0	0.0	-0.0	0.0	0.0	0.0	0.0	0.0	-0.0	-0.0	-5.750907461056604e-32	-0.0	0.0	0.0	0.0	0.0	-0.0	0.0	0.0	0.0	0.0	-6.013859265948975e-31	-1.401517613062745e-06	-0.0	-0.0004238856569297219	-0.0	-0.0	-0.0	0.0	0.0	-2.7141501442010045e-30	-0.0	-0.0	-0.0	-0.0	-0.0	-0.0	0.0	0.0	0.0	-0.0	-0.0	0.0	-0.0	-8.417088338626657e-06	0.0	0.0
cg02763577	-1.777498624656935e-05	0.00010798668484361192	0.0	-0.0	-0.0	0.0	0.0	0.0	0.0	-0.000258646374645348	-0.0	-0.0	-0.0	0.0	1.052723708376412e-05	0.0	0.0	-0.0	-0.0	-0.0	0.0	-0.0	-0.0	-0.0	0.0	-0.0	-0.0	-0.0	-0.0	0.0	9.463459057243543e-31	-0.0	-0.0	-0.0	-0.0	-0.0	-0.0	0.0	0.0	0.0	-0.0	2.6314686368855304e-31	-2.640875499276614e-06	0.0	-0.0004588872527595796	-0.0	-0.0	0.0	0.0	0.0	5.8969305291273644e-30	0.0	0.0	-0.0	-0.0	-0.0	-0.0	0.0	0.0	-0.0	0.0	0.0	0.0	0.0	-1.8827519350290234e-06	-0.0	0.0
cg02763617	-0.00014999387957617352	1.5322473443483345e-05	-0.0	-0.0	-0.0	-0.0	0.0	0.0	-0.0	-0.0026441325228100045	-0.0	-0.0	-0.0	-0.0	-5.499190993610866e-05	-0.0	0.0	-0.0	0.0	-0.0	0.0	0.0	-0.0	0.0	-0.0	0.0	0.0	0.0	-0.0	-0.0	-2.8662369172351216e-31	-0.0	0.0	0.0	0.0	0.0	0.0	0.0	0.0	0.0	-0.0	3.3328122344554553e-31	-2.34559239254832e-06	0.0	0.0004219079296276584	0.0	0.0	-0.0	0.0	0.0	-1.767126532735187e-30	-0.0	-0.0	-0.0	-0.0	-0.0	-0.0	-0.0	0.0	-0.0	-0.0	-0.0	-0.0	-0.0	9.659047339067648e-06	-0.0	-0.0
cg02763671	-0.000160255092655092	5.882810617434731e-06	0.0	0.0	-0.0	0.0	0.0	0.0	-0.0	-0.00016712957748442914	-0.0	-0.0	-0.0	-0.0	-4.4908275478419865e-05	-0.0	0.0	0.0	0.0	0.0	-0.0	0.0	-0.0	-0.0	0.0	0.0	0.0	-0.0	-0.0	0.0	-9.751964515014416e-31	-0.0	-0.0	0.0	0.0	0.0	0.0	0.0	0.0	0.0	0.0	1.154795222099911e-31	-9.121615444846844e-08	-0.0	0.00046589630873954634	0.0	-0.0	0.0	0.0	0.0	-2.587229454004556e-31	-0.0	-0.0	-0.0	-0.0	-0.0	-0.0	0.0	-0.0	0.0	0.0	-0.0	-0.0	-0.0	-3.925689064417195e-06	0.0	0.0
cg02763798	0.00015557156657359595	6.481658804107988e-05	-0.0	0.0	0.0	0.0	-0.0	-0.0	0.0	-0.0023852683429222117	-0.0	-0.0	0.0	-0.0	0.00014454800008245142	0.0	-0.0	0.0	-0.0	0.0	-0.0	0.0	0.0	0.0	0.0	0.0	0.0	-0.0	-0.0	-0.0	-5.129060589182416e-31	-0.0	0.0	0.0	-0.0	-0.0	0.0	-0.0	-0.0	0.0	-0.0	6.984070311200686e-31	1.4174711935446127e-06	0.0	0.0003868986604486124	0.0	0.0	-0.0	-0.0	-0.0	-6.873243530638519e-30	-0.0	0.01570424670620852	-0.0	-0.0	0.0	0.0	-0.0	-0.0	-0.0	0.0	0.0	-0.0	0.0	-3.5176940263316455e-06	-0.0	-0.0
cg02763803	2.418066847252098e-06	-7.476594272780522e-05	0.0	-0.0	-0.0	-0.0	-0.0	-0.0	-0.0	0.0030959197989543566	0.0	-0.0	-0.0	-0.0	-1.468874451792615e-05	0.0	-0.0	0.0	-0.0	0.0	0.0	-0.0	-0.0	-0.0	0.0	-0.0	-0.0	0.0	-0.0	-0.0	2.3317577547025345e-31	-0.08035762471194818	0.0	-0.0	-0.0	-0.0	-0.0	0.0	0.0	0.0	-0.0	4.0684793359847595e-31	-4.44516360327586e-07	0.0	0.0005811056724100281	0.0	0.0	-0.0	-0.0	-0.0	-2.7397783604906734e-31	-0.0	0.0	-0.0	0.0	-0.0	-0.0	-0.0	0.0	0.0	0.0	0.0	0.0	0.0	1.1546515531239062e-05	-0.0	0.0
cg02763813	-0.00011047189770395034	-4.052501244195592e-06	-0.0	0.0	-0.0	-0.0	0.0	0.0	-0.0	-0.0022256763324399087	0.0	-0.0	-0.0	-0.0	8.992180503980523e-05	-0.0	0.0	0.0	0.0	0.0	-0.0	0.0	-0.0	-0.0	0.0	0.0	0.0	-0.0	-0.0	-0.0	-1.4102108372451386e-30	0.0	-0.0	0.0	0.0	0.0	0.0	0.0	-0.0	-0.0	-0.0	3.295056380100141e-32	3.123655125157801e-07	-0.0	9.95044275317254e-06	-0.0	0.0	0.0	0.0	0.0	2.61651884404989e-30	-0.0	-0.0	-0.0	0.0	0.0	-0.0	-0.0	0.0	0.0	0.0	0.0	-0.0	-0.0	2.700821542364622e-06	0.0	0.0
cg02763814	-0.0001404163598983793	-3.6097654751886435e-06	-0.0	-0.0	-0.0	0.0	0.0	0.0	0.0	-0.0018244878020723882	-0.0	-0.0	-0.0	-0.0	7.618025530326973e-06	-0.0	0.0	-0.0	0.0	0.0	-0.0	0.0	-0.0	-0.0	0.0	-0.0	0.0	0.0	-0.0	-0.0	-1.5757486443295089e-30	-0.0	0.0	0.0	0.0	0.0	-0.0	0.0	0.0	0.0	-0.0	-1.9568210979506748e-31	1.4492438419808162e-06	-0.0	0.0003448065802891479	0.0	-0.0	-0.0	0.0	0.0	-3.934541396089948e-30	-0.0	0.0	-0.0	-0.0	0.0	-0.0	-0.0	-0.0	0.0	-0.0	-0.0	-0.0	-0.0	6.430694992815901e-06	0.0	0.0
cg02763931	-0.00010021734922845101	-4.270321249801477e-05	0.0	0.0	0.0	-0.0	-0.0	-0.0	-0.0	0.003334195931310516	-0.0	-0.0	-0.0	0.0	7.320413694492803e-05	0.0	-0.0	0.0	0.0	0.0	-0.012571418542747285	-0.0	-0.0	-0.0	-0.0	-0.0	0.0	0.0	0.0	0.0	2.2734806123175348e-31	-0.0	-0.0	-0.0	-0.0	-0.0	-0.0	0.0	0.0	0.0	0.0	4.62976396878712e-31	-3.004020896188536e-06	-0.0	6.062117103386651e-05	-0.0	-0.0	0.0	0.0	0.0	-2.111276865767868e-30	-0.0	-0.0	-0.0	-0.0	-0.0	-0.0	-0.0	-0.0	0.0	0.0	0.0	-0.0	0.0	-2.881397445308647e-06	0.0	0.0
cg02763988	6.443988167485876e-05	8.00986761993041e-06	-0.0	0.0	0.0	0.0	0.0	0.0	0.0	0.001355174460045165	-0.0	0.0	0.0	0.0	-1.7945751867150982e-05	0.0	-0.0	-0.0	0.0	0.0	-0.0	0.0	-0.0	-0.00013197893535384604	0.0	0.0	-0.0	0.0	-0.0	-0.0	2.0599193676368282e-30	-0.0	-0.0	0.0	-0.0	0.0	0.0	-0.0	-0.0	-0.0	-0.0	-5.741559467871255e-32	1.0103963269796442e-05	0.0	0.00011862308787923847	-0.0	-0.0	-0.0	-0.0	-0.0	-5.5003033722634596e-30	0.0	0.0	-0.0	0.0	0.0	0.0	-0.0	0.0	0.0	0.0	-0.0	0.0	0.0	-3.711655351552082e-06	-0.0	-0.0
cg02764006	0.00011546418146698574	-1.165027836758853e-05	-0.0	-0.0	0.0	0.0	-0.0	-0.0	0.0	0.004319746593491494	0.0	0.0	0.0	-0.0	1.6595367137688275e-05	0.0	0.0	-0.0	0.0	0.0	0.0	-0.0	-0.0	-0.0	0.0	-0.0	0.0	0.0	-0.0	0.0	2.417109286136244e-31	0.0	-0.0	0.0	-0.0	-0.0	0.0	0.0	0.0	-0.0	-0.0	-4.25802135229376e-31	1.1137901034318193e-06	0.0	0.0016217986884648587	-0.0	-0.0	0.0	0.0	0.0	-2.0526980856771993e-30	-0.0	0.0	-0.0	-0.0	-0.0	0.0	-0.0	-0.0	0.0	0.0	0.0	-0.0	-0.0	4.768485285047176e-06	0.0	0.0
cg02764206	-0.00016342092269395312	8.064659990782604e-06	-0.0	0.0	-0.0	0.0	-0.0	-0.0	0.0	-0.0019512027045960865	-0.0	-0.0	-0.0	-0.0	5.453538215348629e-05	-0.0	0.0	-0.0	0.0	0.0	-0.0	0.0	-0.0	-0.0	0.0	-0.0	0.0	-0.0	-0.0	0.0	-1.5042703370714687e-30	-0.0	-0.0	0.0	0.0	-0.0	-0.0	0.0	0.0	0.0	-0.0	-3.737448208909884e-32	1.4531129950838022e-06	-0.0	0.00010455613361653748	0.0	-0.0	-0.0	0.0	0.0	-1.5938309749669567e-30	-0.0	0.0	-0.0	0.0	0.0	-0.0	-0.0	-0.0	-0.0	-0.0	0.0	-0.0	-0.0	9.434164787317182e-06	0.0	0.0
cg02764250	-0.00019709355958811466	-8.821739691745645e-06	-0.0	-0.0	-0.0	0.0	-0.0	-0.0	0.0	-0.002075307493315984	-0.0	-0.0	-0.0	-0.0	-1.3790991230385168e-05	-0.0	0.0	0.0	0.0	0.0	-0.0	0.0	-0.0	0.0	0.0	-0.0	0.0	-0.0	-0.0	-0.0	-2.6370646950390935e-31	0.0	-0.0	0.0	0.0	0.0	0.0	0.0	0.0	0.0	0.0	-1.70111099345332e-31	1.0594109315255585e-06	-0.0	0.0004908883690011368	0.0	-0.0	0.0	0.0	0.0	-2.69706466667456e-30	-0.0	-0.0	-0.0	0.0	-0.0	-0.0	-0.0	-0.0	0.0	-0.0	0.0	0.0	-0.0	2.9850829802680035e-06	-0.0	0.0
cg02764389	-6.290840510046286e-05	-4.281084197310375e-05	-0.0	-0.0	-0.0	0.0	0.0	0.0	0.0	-4.647327505512104e-05	-0.0	-0.0	-0.0	-0.0	0.00012577129111715	-0.0	-0.0	0.0	-0.0	-0.0	-0.0	0.0	-0.0	0.0	-0.0	0.0	-0.0	0.0	-0.0	-0.0	1.7902699737282547e-31	-0.0	0.0	0.0	0.0	0.0	-0.0	0.0	0.0	0.0	0.0	-3.098840349132374e-31	-1.8600354598086886e-06	-0.0	6.814956107993097e-05	0.0	0.0	0.0	0.0	0.0	-1.0983521267000475e-31	-0.0	-0.0	-0.0	0.0	0.0	-0.0	0.0	-0.0	-0.0	-0.0	-0.0	-0.0	-0.0	3.511000563251568e-06	0.0	-0.0
cg02764394	-9.231861834041925e-05	4.765512574017355e-05	0.0	0.0	0.0	0.0	0.0	0.0	-0.0	0.0016322007783906227	-0.0	-0.0	-0.0	0.0	-3.2235455013423016e-05	-0.0	-0.0	0.0	-0.0	-0.0	-0.0	0.0	0.0	0.0	-0.0	0.0	0.0	0.0	-0.0	0.0	-9.12003675360081e-31	0.0	0.0	-0.0	-0.0	0.0	0.0	0.0	0.0	0.0	0.0	-7.589308097684353e-32	6.795862001840101e-06	-0.0	0.0006092796093952182	-0.0	-0.0	-0.0	0.0	0.0	-4.354355986739743e-30	-0.0	-0.0	-0.0	-0.0	-0.0	-0.0	-0.0	0.0	-0.0	0.0	0.0	-0.0	-0.0	2.4129036321547286e-06	0.0	0.0
cg02764399	-6.1561477379737e-05	-4.109867205371565e-06	0.0	0.0	0.0	0.0	0.0	0.0	-0.0	0.00044606926222549837	-0.0	-0.0	-0.0	-0.0	2.1644597959366065e-05	-0.0	-0.0	0.0	0.0	-0.0	-0.0	0.0	-0.0	-0.0	-0.0	0.0	-0.0	-0.0	-0.0	0.0	1.5379885123690157e-30	0.0	-0.0	-0.0	-0.0	-0.0	0.0	-0.0	-0.0	0.0	-0.0	1.0436252064981527e-31	-1.5235896131338662e-06	0.0	-0.0013579180427162774	-0.0	-0.0	0.0	0.0	0.0	8.347476162920361e-31	-0.0	-0.09747664465182096	-0.0	0.0	0.0	0.0	-0.0	0.0	-0.0	0.0	0.0	0.0	-0.0	6.497724528882114e-07	-0.0	0.0
cg02764422	4.848379306165402e-05	-3.578003950749456e-05	-0.0	-0.0	0.0	0.0	0.0	0.0	-0.0	0.00232568630365861	-0.0	0.0	0.0	0.0	-1.6681061100088708e-05	0.0	0.0	0.0	0.0	0.0	0.0	0.0	-0.0	-0.0	-0.0	-0.0	-0.0	0.0	0.0	-0.0	1.1247008437945518e-30	-0.0	-0.0	0.0	0.0	0.0	0.0	-0.0	-0.0	-0.0	0.0009188242724050426	-5.988688696378766e-31	1.9710555386120714e-06	0.0	-0.0008811727833205992	-0.0	0.0	0.0	-0.0	-0.0	-6.883006660653636e-30	0.0	-0.0	0.0	0.0	-0.0	0.0	0.0	-0.0	-0.0	0.0	0.0	-0.0	0.0	-9.629191117536641e-06	-0.0	-0.0
cg02764499	-9.452757151771748e-05	1.6140117723880738e-05	-0.0	-0.0	0.0	0.0	0.0	0.0	-0.0	0.00022947421509798206	0.0	-0.0	-0.0	-0.0	-5.169205628893949e-05	-0.0	0.0	-0.0	0.0	0.0	0.0	0.0	-0.0	-0.0	-0.0	0.0	0.0	0.0	-0.0	0.0	5.892327940023818e-31	0.0	-0.0	0.0	0.0	0.0	0.0	0.0	0.0	0.0	-0.0	7.448200359184693e-32	3.7255207553477515e-07	-0.0	0.00016893892948497116	0.0	0.0	-0.0	0.0	0.0	8.640370063373706e-31	-0.0	0.0	-0.0	-0.0	-0.0	-0.0	-0.0	-0.0	0.0	0.0	-0.0	-0.0	-0.0	4.83167728289194e-06	0.0	0.0
cg02764559	2.6710955389352903e-05	-4.7424772301256955e-05	-0.0	-0.0	-0.0	0.0	-0.0	0.0	-0.0	-0.0	-0.0	-0.0	-0.0	0.0	-9.567040135622802e-05	0.0	-0.0	-0.0	-0.0	-0.0	0.0	0.0	-0.0	-0.0	0.0	-0.0	-0.0	0.0	-0.0	0.0	-1.333509669120963e-30	-0.0	0.0	-0.0	0.0	-0.0	0.0	-0.0	-0.0	0.0	0.0	3.2729367886596544e-31	-3.412085680440075e-06	-0.0	-0.0007696947661174081	0.0	-0.0	-0.0	0.0	0.0	9.255447254325733e-30	0.0	0.0	0.0	0.0	-0.0	0.0	-0.0	-0.0	0.0	0.0	0.0	-0.0	0.0	-4.401125351127001e-06	0.0	-0.0
cg02764745	0.00013806522125254676	-5.261962297070084e-05	-0.0	0.0	0.0	-0.0	-0.0	-0.0	0.0	0.0	-0.0	-0.0	-0.0	0.0	-9.891741412042328e-05	-0.0	0.0	-0.0	0.0	-0.0	0.0	0.0	-0.0	0.0	0.0	-0.0	-0.0	-0.0	-0.0	-0.0	-5.858436949477025e-32	-0.0	-3.4284059774731626	-0.0	0.0	0.0	-0.0	0.0	0.0	0.0	-0.0	-3.2916240297042033e-31	-2.4821250902867224e-06	0.0	-0.0002651349239139364	0.0	-0.0	-0.0	-0.0	-0.0	5.972594786744478e-30	0.0	0.028728305075439282	0.0	-0.0	0.0	0.0	0.0	0.0	-0.00021187755034260072	0.0	0.0	0.0	-0.0	7.675472396709251e-06	-0.0	-0.0
cg02764834	0.00019408295743596438	1.0487259297389644e-05	0.0	0.0	0.0	-0.0	-0.0	-0.0	-0.0	0.000645944905095672	0.0	0.0	0.0	0.0	4.630097447817795e-06	0.0	-0.0	0.0	-0.0	-0.0	0.0	-0.0	0.0	0.0	-0.0	0.0	-0.0	-0.0	0.0	0.0	-2.024434636458088e-31	0.0	0.0	-0.0	-0.0	-0.0	0.0	-0.0	-0.0	-0.0	0.0	4.946398292812365e-32	-7.134893271589245e-07	0.0	-0.000721463529683944	-0.0	-0.0	-0.0	-0.0	-0.0	-4.100514606346843e-30	0.0	-0.0	0.0	-0.0	-0.0	0.0	0.0	0.0	0.0	0.0	-0.0	0.0	0.0	-8.383288055082917e-06	-0.0	0.0
cg02764860	-0.00011315090133495291	-1.8737762319170886e-05	0.0	0.0	0.0	0.0	0.0	0.0	-0.0	0.0005378657124146687	-0.0	-0.0	-0.0	-0.0	2.6400754746947728e-05	-0.0	0.0	-0.0	0.0	0.0	0.0	0.0	-0.0	-0.0	0.0	-0.0	0.0	-0.0	-0.0	0.0	-3.79732707678983e-31	-0.0	0.0	-0.0	0.0	0.0	-0.0	0.0	0.0	0.0	-0.0	-3.014557078298792e-31	-6.182988729773384e-07	0.0	-0.0002651401642148017	-0.0	-0.0	0.0	0.0	0.0	5.9164567891575885e-30	-0.0	0.0	-0.0	0.0	-0.0	-0.0	0.0	0.0	-0.0	0.0	-0.0	-0.0	-0.0	-8.509951135238777e-07	-0.0	0.0
cg02764883	-0.0001619829510065466	6.385844421481351e-06	-0.0	-0.0	-0.0	0.0	0.0	-0.0	0.0	-0.0	-0.0	-0.0	-0.0	-0.0	8.008997426956503e-05	-0.0	-0.0	-0.0	-0.0	-0.0	-0.0	0.0	-0.0	-0.0	-0.0	-0.0	0.0	-0.0	-0.0	0.0	1.4117469727940016e-30	-0.0	-0.0	0.0	-0.0	-0.0	-0.0	0.0	0.0	-0.0	0.0	4.93877084748806e-32	4.0319923392821664e-07	-0.0	3.009535389906981e-05	0.0	-0.0	0.0	0.0	0.0	-7.37116316140921e-31	-0.0	-0.0	-0.0	0.0	0.0	-0.0	-0.0	-0.0	-0.0	-0.0	-0.0	0.0	-0.0	7.387611223924983e-06	0.0	-0.0
cg02765348	-6.317532499132697e-05	8.746777525785622e-06	0.0	-0.0	-0.0	0.0	0.0	0.0	0.0	0.00021499448936380692	-0.0	-0.0	-0.0	-0.0	3.324802441564531e-05	-0.0	0.0	0.0	-0.0	0.0	0.0	0.0	-0.0	0.0	-0.0	-0.0	0.0	-0.0	-0.0	0.0	6.820057803065391e-31	0.0	0.0	0.0	0.0	-0.0	0.0	0.0	0.0	0.0	0.0	2.9468635010455797e-31	-3.1612930677062193e-07	-0.0	0.00034929041497143556	0.0	0.0	0.0	0.0	0.0	1.8537743116193018e-30	-0.0	0.0	-0.0	-0.0	-0.0	-0.0	0.0	0.0	-0.0	-0.0	0.0	0.0	-0.0	1.4137214474015073e-06	0.0	0.0
cg02765394	4.3685719236969176e-05	-4.724551557341427e-05	0.0	0.0	0.0	-0.0	-0.0	0.0	-0.0	-0.0009803043079002333	-0.0	-0.0	-0.0	-0.0	-1.4077716328919202e-05	-0.0	-0.0	0.0	-0.0	-0.0	0.007969536038460043	0.0	-0.0	0.0	0.0	0.0	0.0	0.0	-0.0	-0.0	-3.6682916906853177e-31	0.0	0.0	-0.0	0.0	-0.0	0.0	-0.0	-0.0	0.0	-0.0	-1.0803894929613068e-30	-6.523205813426361e-06	-0.0	-0.0005685192015190963	0.0	0.0	0.0	0.0	0.0	5.135406387948668e-30	0.0	-0.05661494796631809	0.0	-0.0	0.0	0.0	-0.0	-0.0	0.0	-0.0	0.0	-0.0	0.0	-5.8621428016829134e-06	-0.0	0.0
cg02765638	-0.0002268606105365203	4.972554333795781e-05	0.0	-0.0	0.0	0.0	0.0	0.0	-0.0	0.0	-0.0	0.0	0.0	-0.0	-6.952473010909271e-05	0.0	-0.0	0.0	0.0	-0.0	-0.0	-0.0	-0.0	-0.0	0.0	-0.0	-0.0	-0.0	-0.0	-0.0	3.1216194522336286e-31	-0.0	-0.0	0.0	-0.0	0.0	-0.0	-0.0	0.0	-0.0	0.000136432744637302	-8.46122044131907e-32	3.6374816837154168e-06	-0.0	-8.153365259249843e-05	-0.0	-0.0	0.0	-0.0	0.0	-8.957671788864825e-30	0.0	-0.0	-0.0	0.0	-0.0	-0.0	0.0	0.0	0.0	0.0	-0.0	-0.0	0.0	-8.445599145585573e-06	0.0	0.0
cg02765641	-0.00010588132870461124	-1.8527304065070916e-06	-0.0	-0.0	-0.0	-0.0	-0.0	-0.0	0.0	-0.0	-0.0	-0.0	-0.0	-0.0	6.664674783836515e-05	-0.0	-0.0	0.0	0.0	0.0	0.0	0.0	-0.0	0.0	0.0	-0.0	0.0	0.0	-0.0	-0.0	-5.519527044009084e-32	0.0	-0.0	0.0	0.0	-0.0	-0.0	0.0	0.0	0.0	-0.0	-9.827963300368132e-32	3.271240291223871e-07	-0.0	0.0006423988510950467	0.0	0.0	-0.0	0.0	0.0	-4.344592856724633e-30	-0.0	0.0	-0.0	0.0	-0.0	-0.0	-0.0	-0.0	-0.0	-0.0	0.0	0.0	-0.0	8.87851017582267e-06	0.0	0.0
cg02765696	0.00010190644927450122	4.139690651585277e-06	0.0	0.0	0.0	-0.0	-0.0	-0.0	-0.0	-0.001993649484264323	0.0	0.0	0.0	0.0	-5.739693212303429e-05	0.0	-0.0	0.0	0.0	-0.0	-0.0	0.0	0.0	-0.0	-0.0	-0.0	-0.0	-0.0	0.0	-0.0	2.5558295268339743e-31	-0.0	0.0	-0.0	-0.0	-0.0	-0.0	-0.0	-0.0	-0.0	-0.0	-1.4587489182735007e-31	-2.079811426941801e-06	0.0	-0.00017476316559683706	-0.0	0.0	0.0	-0.0	-0.0	-2.4139338962363255e-30	0.0	-0.0	0.0	0.0	0.0	0.0	0.0	0.0	0.0	0.0	-0.0	-0.0	0.0	-5.272157387987888e-06	-0.0	-0.0
cg02765731	1.481441966976671e-05	-1.941551980893292e-05	0.0	0.0	-0.0	0.0	0.0	0.0	-0.0	0.003836196385025837	0.0	-0.0	-0.0	-0.0	0.00010657000994790244	-0.0	0.0	0.0	0.0	-0.0	-0.0	0.0	-0.0	0.0	0.0	0.0	0.0	-0.0	-0.0	-0.0	-4.28053771537911e-31	-0.0	0.0	0.0	-0.0	-0.0	0.0	0.0	0.0	0.0	0.0	-7.370972475276102e-32	2.7645486935383356e-07	0.0	-0.0006242001801534125	-0.0	-0.0	0.0	0.0	0.0	-9.018691351459278e-30	-0.0	-0.0	-0.0	0.0	0.0	-0.0	0.0	0.0	0.0	0.0	-0.0	-0.0	-0.0	-1.98390091222049e-06	-0.0	0.0
cg02766256	-3.9003476832620656e-05	-1.5561053643464178e-05	-0.0	0.0	0.0	-0.0	0.0	0.0	0.0	0.0	0.0	-0.0	-0.0	0.0	-3.07907154140547e-05	0.0	-0.0	0.0	-0.0	0.0	-0.0	0.0	-0.0	-0.0	0.0	-0.0	0.0	-0.0	0.0	0.0	4.830954284231153e-31	0.0	-0.0	0.0	0.0	0.0	-0.0	0.0	-0.0	0.0	0.0	-5.772069249168479e-32	-2.7471665594598695e-06	0.0	-0.0009376826698704953	-0.0	-0.0	-0.0	0.0	0.0	-1.1813387318284949e-30	0.0	0.0058169891130183775	0.0	-0.0	-0.0	-0.0	-0.0	-0.0	0.0	0.0	-0.0	0.0	0.0	-9.849497231856626e-06	0.0	-0.0
cg02766259	-6.59885338418773e-05	1.6766727146781012e-06	-0.0	-0.0	-0.0	0.0	0.0	0.0	0.0	0.0033589868963432748	-0.0	-0.0	-0.0	-0.0	8.82222336935085e-05	-0.0	0.0	-0.0	0.0	0.0	-0.0	0.0	-0.0	-0.0	0.0	-0.0	0.0	0.0	-0.0	0.0	3.076447466249869e-31	-0.0	0.0	0.0	0.0	-0.0	-0.0	0.0	0.0	0.0	0.0	-7.875337297345827e-33	1.015257268366827e-06	-0.0	0.00031784663496302047	0.0	-0.0	-0.0	0.0	0.0	9.61668306488486e-31	-0.0	0.0	-0.0	0.0	-0.0	-0.0	-0.0	-0.0	0.0	-0.0	0.0	-0.0	-0.0	1.2812128997408421e-05	0.0	0.0
cg02766357	0.00012407173917596828	3.474342560084201e-05	0.0	0.0	-0.0	0.0	0.0	0.0	0.0	-0.0	-0.0	-0.0	0.0	0.0	7.60395269815542e-06	-0.0	0.0	-0.0	0.0	-0.0	0.0	0.0	0.0	0.0	0.0	0.0	-0.0	-0.0	0.0	0.0	-1.9275956913730338e-30	0.0	-0.0	-0.0	-0.0	-0.0	0.0	0.0	0.0	0.0	0.0	-5.324910267031046e-31	-2.550461513951836e-06	-0.0	-0.0009942671900625135	-0.0	-0.0	-0.0	0.0	0.0	1.011216191315177e-29	0.0	-0.0	-0.0	-0.0	0.0	-0.0	0.0	-0.0	-0.0	-0.0	-0.0	0.0	-0.0	1.3999719106971462e-05	-0.0	-0.0
cg02766843	-3.7287590379523417e-05	-3.978836612018035e-05	0.0	-0.0	-0.0	4.150481137978084e-06	0.0	0.0	0.0	0.0	0.0	0.0	0.0	0.0	6.421037729518152e-05	0.0	-0.0	0.0	-0.0	0.0	-0.0	-0.0	0.0	-0.0	-0.0	-0.0	0.0	0.0	0.0	0.0	-7.096562201860763e-31	0.0	0.0	0.0	0.0	0.0	0.0	0.0	-0.0	0.0	-0.0	-9.97231270313062e-31	5.108468731009086e-07	0.0	0.0007639113542990072	0.0	-0.0	0.0	0.0	0.0	-1.0800462579217129e-29	0.0	0.016811542455964175	-0.0	0.0	-0.0	-0.0	0.0014413371081246494	-0.0	0.0	0.0	0.0	0.0	0.0	-7.731123835627851e-06	0.0	0.0
cg02766967	1.6485448981757133e-05	-2.1087636879233894e-05	0.0	0.0	0.0	0.0	-0.0	-0.0	-0.0	0.00028811397848019774	-0.0	0.0	0.0	0.0	-2.2908809063393255e-05	0.0	-0.0	0.0	-0.0	0.0	-0.0	0.0	-0.0	0.0	-0.0	-0.0	-0.0	-0.0	0.0	0.0	-7.766125284221513e-31	-0.0	-0.0	0.0	0.0	-0.0	-0.0	-0.0	0.0	0.0	0.0	-6.2117914721147116e-31	-1.297823428345727e-06	0.0	-0.00019524985151572353	-0.0	0.0	-0.0	-0.0	-0.0	-3.934541396089947e-30	0.0	0.0	-0.0	0.0	-0.0	0.0	0.0	-0.0	0.0	0.0	-0.0	0.0	0.0	-9.185934800746823e-06	-0.0	0.0
cg02767093	8.520074586076297e-05	-7.47886903841491e-06	0.0	0.0	0.0	0.0	-0.0	-0.0	-0.0	-0.0034192402275586803	0.0	0.0	0.0	0.0	-0.00010149438559958109	0.0	-0.0	0.0	-0.0	-0.0	0.0	-0.0	0.0	0.0	-0.0	0.0	-0.0	0.0	0.0	0.0	-4.6505543657115335e-31	0.0	0.0	-0.0	-0.0	-0.0	0.0	-0.0	-0.0	-0.0	-0.0	-1.3096323621833204e-31	-2.664126884900791e-07	0.0	-6.737472699286652e-05	-0.0	0.0	0.0	-0.0	-0.0	-1.6963438401256292e-30	0.0	-0.0	0.0	0.0	0.0	0.0	0.0	0.0	-0.0	0.0	-0.0	0.0	0.0	-1.3215770970042732e-05	-0.0	-0.0
cg02767104	-8.980664305032314e-05	8.61411939093655e-06	-0.0	0.0	-0.0	0.0	0.0	0.0	0.0	0.005646794005786195	-0.0	-0.0	-0.0	-0.0	0.00010230583606166443	-0.0	-0.0	0.0	0.0	0.0	-0.0	-0.0	-0.0	-0.0	0.0	-0.0	0.0	-0.0	-0.0	0.0	-3.2070669921391446e-31	-0.0	-0.0	0.0	0.0	-0.0	-0.0	0.0	0.0	0.0	-0.0	-2.784017543371648e-32	8.315146502537428e-07	-0.0	-0.00010743585184969189	0.0	-0.0	0.0	0.0	0.0	2.4310193737627718e-30	-0.0	-0.0	-0.0	0.0	0.0	-0.0	-0.0	-0.0	0.0	-0.0	0.0	0.0	-0.0	1.3919947188857265e-05	0.0	0.0
cg02767149	0.0	-4.9914590777459874e-05	0.0	0.0	-0.0	0.0	-0.0	-0.0	-0.0	0.003162284133039797	0.0	-0.0	0.0	-0.0	4.106298648803104e-05	0.0	-0.0	0.0	-0.0	0.0	0.0	0.0	0.0	0.0	0.0	-0.0	0.0	-0.0	-0.0	0.0	7.715240794165417e-32	0.0	0.0	0.0	0.0	0.0	0.0	0.0	0.0	0.0	-0.0	6.300269837876663e-31	-3.502072178900517e-07	0.0	-0.00011312877390272542	0.0	0.0	-0.0	-0.0	-0.0	-5.0841499553693306e-30	0.0	-0.0	0.0	0.0	-0.0	0.0	0.0	0.0	0.0	0.0	0.0	-0.0	0.0	-1.4956610444329085e-05	-0.0	0.0
cg02767240	0.0	8.262390564063118e-05	-0.0	0.0	-0.0	-0.0	-0.0	-0.0	0.0	-0.0011412112752963125	-0.0	-0.0	-0.0	-0.0	-2.8547882396013942e-06	-0.0	0.0	-0.0	-0.0	-0.0	0.0	0.0	0.0	0.0	-0.0	0.0	0.0	-0.0	0.0	-0.0	-3.650962161524708e-31	0.0	0.0	0.0	0.0	0.0	0.0	-0.0	0.0	0.0	-0.0	2.7410178203558737e-31	3.2268505710678926e-06	-0.0	0.0011071324398885638	0.0	-0.0	0.0	0.0	0.0	-7.376044726416766e-30	-0.0	-0.0	0.0	0.0	0.000986108866965713	0.0	0.0	0.0	-0.0	0.0	0.0	-0.0	-0.0	1.5802949777678853e-05	0.0	-0.0
cg02767242	0.00022939908803166201	7.03044968656146e-06	-0.0	-0.0	-0.0	-0.0	-0.0	-0.0	0.0	-0.003386127007194867	0.0	0.0	0.0	-0.0	-4.374849971776231e-05	0.0	0.0	-0.0	-0.0	0.0	-0.0	-0.0	0.0	0.0	-0.0	0.0	0.0	0.0	0.0	0.0	-1.7696281522904055e-31	-0.0	0.0	0.0	0.0	0.0	0.0	0.0	-0.0	-0.0	0.0	-4.858682671582849e-32	-1.5818131518247625e-06	-0.0	0.0009247453014424988	0.0	0.0	-0.0	-0.0	-0.0	4.576467194583532e-31	0.0	0.03467862015960556	0.0	0.0	0.0	0.0	0.0	-0.0	0.0	0.0	-0.0	-0.0	0.0	-5.707566025322324e-07	-0.0	-0.0
cg02767248	-8.076771818852344e-05	-3.1549143059021026e-06	0.0	0.0	-0.0	0.0	0.0	0.0	-0.0	0.007512337852962806	0.0	-0.0	-0.0	-0.0	-3.937655019895723e-05	-0.0	0.0	0.0	0.0	0.0	0.0	0.0	0.0	0.0	0.0	-0.0	0.0	0.0	-0.0	0.0	-2.8987357849407583e-31	0.0	0.0	-0.0	-0.0	-0.0	0.0	0.0	0.0	0.0	-0.0	3.0458296041284474e-31	-4.137057714001233e-07	-0.0	0.0004728349281058538	-0.0	-0.0	0.0	0.0	0.0	-3.692903928215937e-30	-0.0	-0.0	-0.0	0.0	-0.0	-0.0	-0.0	-0.0	-0.0	-0.0	-0.0	-0.0	-0.0	1.8869293035635416e-06	-0.0	-0.0
cg02767251	-6.420423457073478e-05	-5.073566942825125e-06	-0.0	-0.0	-0.0	-0.0	-0.0	-0.0	0.0	0.005647426035921222	-0.0	-0.0	-0.0	-0.0	0.0001286601686835128	-0.0	0.0	0.0	-0.0	0.0	-0.0	0.0	-0.0	-0.0	0.0	-0.0	0.0	0.0	-0.0	-0.0	-6.981736069583243e-32	-0.0	-0.0	0.0	0.0	-0.0	-0.0	0.0	0.0	0.0	-0.0	-8.744866064316696e-32	-4.842017765804746e-08	-0.0	4.732857512325999e-06	0.0	-0.0	-0.0	0.0	0.0	2.4212562437476604e-30	-0.0	0.0	-0.0	-0.0	0.0	-0.0	-0.0	-0.0	-0.0	-0.0	0.0	-0.0	-0.0	1.4660388277770884e-05	0.0	0.0
cg02767253	-5.0743504397289885e-05	8.076047206433585e-06	-0.0	-0.0	-0.0	-0.0	-0.0	-0.0	0.0	0.0056221664916464706	-0.0	-0.0	-0.0	-0.0	0.00013247426801729411	-0.0	0.0	-0.0	0.0	0.0	-0.0	0.0	-0.0	-0.0	0.0	-0.0	0.0	0.0	-0.0	-0.0	-1.108993857807426e-31	0.0	-0.0	0.0	0.0	-0.0	-0.0	0.0	0.0	-0.0	0.0	-2.019366149609984e-32	2.8778226801388003e-07	-0.0	-7.067104873909314e-05	0.0	-0.0	0.0	0.0	0.0	-2.123480778286759e-30	-0.0	0.0	-0.0	0.0	0.0	-0.0	-0.0	-0.0	-0.0	-0.0	-0.0	-0.0	-0.0	1.691740985827235e-05	0.0	-0.0
cg02767613	0.0	3.782484278735443e-05	-0.0	-0.0	-0.0	-0.0	0.0	0.0	-0.0	0.002321945991292768	0.0	0.0	0.0	-0.0	-4.1420130677536046e-05	0.0	0.0	0.0	-0.0	-0.0	0.0	-0.0	-0.0	0.0	-0.0	0.0	0.0	0.0	0.0	-0.0	9.064351839954525e-31	0.011062861771207539	-0.0	0.0	0.0	0.0	-0.0	0.0	0.0	0.0	0.0	-1.4351038377681522e-31	-3.5479359514427685e-07	0.0	0.0010015684178511215	0.0	0.0	0.0	-0.0	-0.0	-4.154211821429957e-30	0.0	-0.0	0.0	0.0	0.0	-0.0	0.0	0.0	-0.0	0.0	-0.0	-0.0	0.0	-6.39566268733737e-06	-0.0	-0.0
cg02767759	-4.226759021455661e-05	-4.9094676564073436e-05	-0.0	0.0	-0.0	0.0	-0.0	-0.0	-0.0	-0.0005727623252070466	-0.0	0.0	0.0	0.0	-0.00014232409465965543	0.0	0.0	0.0	0.0	-0.0	-0.0	0.0	0.0	0.0	-0.0	-0.0	0.0	0.0	-0.0	0.0	6.201907257355659e-31	0.0	0.0	0.0	0.0	0.0	-0.0	0.0	-0.0	-0.0	0.0	-8.638081829776412e-31	-1.569464688730557e-06	-0.0	0.0005559219719937821	-0.0	0.0	-0.0	-0.0	-0.0	2.3919668537023253e-31	0.0	-0.0	-0.0	0.0	-0.0	-0.0	-0.0	-0.0	-0.0	0.0	-0.0	-0.0	0.0	-1.083756568528436e-05	-0.0	-0.0
cg02767788	9.737350040155656e-06	-1.2370555060806144e-06	-0.0	-0.0	-0.0	-0.0	-0.0	-0.0	0.0	0.0031110922508878268	0.0	-0.0	-0.0	-0.0	0.0001595784952891556	-0.0	-0.0	0.0	-0.0	0.0	-0.0	-0.0	-0.0	-0.0	0.0	-0.0	-0.0	-0.0	-0.0	0.0	-2.6799804819354593e-31	-0.0	-0.0	-0.0	-0.0	-0.0	-0.0	0.0	0.0	0.0	0.0	-1.7833920598892688e-32	2.1312676162804158e-07	0.0	0.00044507985003708117	-0.0	-0.0	-0.0	0.0	0.0	2.5652624114705562e-30	-0.0	0.04804969416297073	-0.0	0.0	-0.0	-0.0	-0.0	-0.0	0.0	-0.0	-0.0	-0.0	-0.0	3.834992514971256e-06	0.0	-0.0
cg02767827	-7.840357720198554e-05	4.7313556231707735e-06	-0.0	0.0	-0.0	-0.0	-0.0	-0.0	-0.0	0.0016704025312698604	0.0	-0.0	0.0	-0.0	4.701697324031825e-05	-0.0	0.0	-0.0	0.0	0.0	-0.0	0.0	-0.0	0.0	0.0	0.0	0.0	0.0	-0.0	-0.0	-2.7677322251642693e-31	-0.0	0.0	0.0	0.0	0.0	0.0	-0.0	0.0	0.0	0.0	-1.8405025567550094e-31	4.463935787914594e-06	-0.0	-0.0008512610837501369	-0.0	-0.0	-0.0	0.0	0.0	-1.8891656579240818e-29	-0.0	-0.0	-0.0	0.0	-0.0	0.0	-0.0	0.0	-0.0	0.0	0.0	-0.0	-0.0	5.415871587339005e-06	-0.0	-0.0
cg02768139	2.5350612444259837e-05	3.862811632591223e-05	0.0	0.0	0.0	0.0	-0.0	-0.0	-0.0	-0.0017179684570016833	-0.0	0.0	0.0	-0.0	9.38027002673615e-05	0.0	0.0	0.0	0.0	0.0	-0.0	-0.0	-0.0	-0.0	0.0	0.0	-0.0	-0.0	-0.0	-0.0	1.1009579487174353e-30	-0.0	0.0	0.0	-0.0	0.0	-0.0	-0.0	-0.0	-0.0	-0.0	-3.881988297805479e-31	1.970800636794721e-06	-0.0	0.000225104183114356	-0.0	0.0	0.0	0.0	0.0	2.3431512036267694e-31	-0.0	-0.0	-0.0	0.0	-0.0	0.0	-0.0	0.0	0.0	0.0	0.0	0.0	-0.0	-1.581380028836461e-05	0.0	0.0
cg02768162	-1.5065731919974075e-05	5.3083417535677365e-05	-0.0	0.0	-0.0	-0.0	0.0	0.0	0.0	0.008603926770813224	0.0	0.0	0.0	-0.0	2.9029468434926285e-05	-0.0	0.0	0.0	0.0	-0.0	0.0	0.0	0.0	0.0	0.0	0.0	0.0	0.0	-0.0	-0.0	-4.0173784941644834e-31	-0.0	0.0	-0.0	0.0	-0.0	0.0	0.0	0.0	0.0	0.0	6.6740146587676515e-34	6.687225526731525e-06	-0.0	0.0003038910808026418	-0.0	-0.0	-0.0	0.0	0.0	7.649412366839887e-30	-0.0	-0.0	-0.0	-0.0	0.0	-0.0	-0.0	-0.0	-0.0	-0.0	-0.0	-0.0	-0.0	1.6524524246005337e-05	0.0	0.0
cg02768378	-0.0	9.165191671878855e-06	0.0	-0.0	0.0	0.0	-0.0	-0.0	-0.0	-0.0017130838425574897	-0.0	-0.0	-0.0	0.0	-0.00012834124600645395	0.0	0.0	0.0	-0.0	-0.0	-0.0	-0.0	0.0	0.0	0.0	0.0	-0.0	0.0	-0.0	-0.0	9.284211240385565e-31	-0.0	0.0	-0.0	-0.0	-0.0	0.0	-0.0	-0.0	0.0	0.0	2.006780864824878e-31	2.3571631879105143e-06	-0.0	0.0006154860647381984	-0.0	-0.0	-0.0	-0.0	-0.0	-1.2301543819040531e-30	0.0	-0.0	-0.0	-0.0	-0.0	0.0	-0.0	-0.0	0.0	0.0	0.0	-0.1809951053624591	0.0	-4.9722441059956786e-06	-0.0	-0.0
cg02768390	3.1044080802172364e-06	-1.3860816391129066e-05	0.0	0.0	0.0	-0.0	-0.0	-0.0	0.0	0.0	0.0	0.0	0.0	-0.0	0.0002588941421058625	-0.0	0.0	0.0	-0.0	-0.0	-0.0	0.0	0.0	0.0	-0.0	0.0	0.0	0.0	-0.0	-0.0	7.496533495396019e-31	0.0	0.0	0.0	0.0	-0.0	0.0	-0.0	-0.0	-0.0	-0.0	-2.1394984134678e-31	2.2214283042718865e-07	-0.0	0.00016878325297457912	0.0	0.0	-0.0	0.0	0.0	1.5059628048309536e-30	-0.0	-0.03069428559388238	-0.0	0.0	0.0	0.0	-0.0	0.0	-0.0	0.0	0.0	0.0	-0.0	3.593756563722623e-06	-0.0	-0.0
cg02768431	-8.728891223001351e-06	1.8004883881992095e-05	-0.0	-0.0	-0.0	-0.0	-0.0	-0.0	-0.0	-0.004476647722785122	-0.0	0.0	0.0	0.0	7.500581815196298e-05	0.0	-0.0	0.0	-0.0	-0.0	0.0	0.0	0.0	0.0	0.0	0.0	0.0	0.0	-0.0	-0.0	1.980654773315487e-31	0.0	-0.0	-0.0	0.0	-0.0	0.0	0.0	-0.0	-0.0	-0.0	-1.7661349648430277e-31	2.9573578680187418e-06	-0.0	0.0005843566354847873	0.0	0.0	0.0	-0.0	-0.0	7.175900561106976e-31	-0.0	0.0029427925478599654	0.0	0.0	-0.0	-0.0	-0.0	-0.0	-0.0	-0.0	-0.0	0.0	0.0	-3.993682934632607e-06	-0.0	-0.0
cg02768449	-9.76165931053452e-05	3.92112376041253e-06	0.0	0.0	0.0	0.0	-0.0	-0.0	-0.0	-0.0017690581563473517	-0.0	-0.0	0.0	-0.0	0.0001388179693587292	0.0	-0.0	-0.0	0.0	-0.0	0.0	-0.0	-0.0	-0.0001114489294054966	0.0	0.0	-0.0	-0.0	-0.0	-0.0	-5.673908666669834e-31	-0.0	-0.0	-0.0	-0.0	-0.0	-0.0	0.0	-0.0	-0.0	-0.0	-2.1815447058180368e-31	-2.7782291509843213e-06	-0.0	0.00045768022578426343	0.0	0.0	-0.0	0.0	0.0	3.3926876802512574e-31	-0.0	0.0	0.0	0.0	-0.0	0.0	-0.0	0.0	-0.0	0.0	-0.0	0.0	-0.0	-1.744194504703951e-05	-0.0	-0.0
cg02768480	1.1919888273148997e-05	-2.1883068578248607e-06	-0.0	-0.0	0.0	-0.0	-0.0	-0.0	-0.0	-0.008428384347958928	0.0	0.0	0.0	0.0	-8.393563221243265e-05	0.0	-0.0	-0.0	0.0	-0.0	-0.0	-0.0	0.0	-0.0	-0.0	0.0	-0.0	0.0	0.0	-0.0	-3.3563121615583856e-31	-0.0	-0.0	-0.0	-0.0	-0.0	-0.0	-0.0	-0.0	-0.0	0.0	-7.175519188840761e-32	3.5316682569049586e-07	0.0	-9.205252620449879e-05	-0.0	0.0	0.0	-0.0	-0.0	-1.7573634027200758e-31	0.0	0.0	0.0	0.0	0.0	0.0	-0.0	0.0	0.0	0.0	-0.0	-0.0	0.0	-6.7508294545931095e-06	-0.0	-0.0
cg02768671	-3.137196005121812e-05	-1.3670612686191572e-08	-0.0	-0.0	-0.0	0.0	-0.0	-0.0	0.0	0.006978037948361129	-0.0	-0.0	-0.0	-0.0	0.0001642991645355215	-0.0	0.0	-0.0	0.0	-0.0	-0.0	0.0	-0.0	-0.0	0.0	-0.0	0.0	-0.0	-0.0	-0.0	6.7201129839174745e-31	-0.0	-0.0	0.0	-0.0	-0.0	-0.0	0.0	0.0	-0.0	-0.0	-1.1677618791512314e-31	-5.115972144040989e-07	-0.0	-7.369204691780224e-05	0.0	-0.0	-0.0	0.0	0.0	1.098352126700047e-30	-0.0	0.0	-0.0	0.0	0.0	-0.0	-0.0	-0.0	-0.0	-0.0	0.0	-0.0	-0.0	8.964679349018059e-06	0.0	-0.0
cg02768695	9.731385623973361e-05	-2.1298690459327952e-05	-0.0	-0.0	-0.0	0.0	0.0	0.0	0.0	0.006554661813990475	-0.0	-0.0	-0.0	-0.0	6.0194143173576395e-05	-0.0	0.0	-0.0	-0.0	-0.0	-0.0	-0.0	-0.0	-0.0	0.0	0.0	0.0	0.0	-0.0	-0.0	1.1353481833176108e-30	-0.0	-0.0	0.0	0.0	0.0	-0.0	0.0	0.0	0.0	0.0	2.010403901353923e-31	5.924898761044114e-07	-0.0	3.1082419552568255e-06	0.0	-0.0	0.0	0.0	0.0	-9.93398479037599e-31	-0.0	0.005715718088857563	-0.0	0.0	0.0	-0.0	0.0	-0.0	0.0	-0.0	-0.0	0.0	-0.0	1.3791615546739342e-05	0.0	0.0
cg02768738	4.4297189506810045e-05	-1.1349274983377244e-05	0.0	0.0	0.0	0.0	0.0	0.0	0.0	0.004418382694304165	-0.0	-0.0	-0.0	-0.0	8.344335695071044e-05	-0.0	0.0	-0.0	-0.0	-0.0	0.0	0.0	-0.0	0.0	0.0	0.0	0.0	0.0	-0.0	0.0	9.595566714445778e-31	0.0	0.0	0.0	0.0	0.0	0.0	0.0	0.0	-0.0	-0.0	-3.159001824127838e-31	-2.9946110129710168e-06	-0.0	-0.000965966194850754	-0.0	-0.0	0.0	0.0	0.0	1.4559267635035078e-30	-0.0	-0.0	-0.0	-0.0	0.0	0.0	0.0	-0.0	-0.0	-0.0	-0.0	0.0	-0.0	3.0936119887747756e-05	-0.0	-0.0
cg02768764	0.00022521956169489513	3.434657938815715e-05	-0.0	0.0	-0.0	-0.0	0.0	0.0	0.0	0.0014779767563841326	0.0	0.0	0.0	0.0	-0.00016503026115210708	0.0	0.0	-0.0	-0.0	-0.0	-0.0	0.0	0.0	0.0	-0.0	0.0	0.0	0.0	-0.0	-0.0	1.2874352035022477e-30	0.0	-0.0	0.0	0.0	0.0	0.0	-0.0	-0.0	-0.0	-0.0	3.880462808740619e-32	-1.3786831872444318e-07	0.0	0.0005999433751455463	-0.0	0.0	0.0	0.0	0.0	-1.555022533156889e-29	0.0	-0.0	-0.0	0.0	-0.0	0.0	0.0	0.0	0.0	0.0	-0.0	-0.0	0.0	2.3542433996484417e-06	0.0	-0.0
cg02768766	1.1487138386236261e-05	-2.0443902073668432e-05	-0.0	0.0	0.0	0.0	0.0	0.0	-0.0	0.002510816110764657	-0.0	0.0	0.0	-0.0	-7.624333713451212e-06	0.0	-0.0	-0.0	-0.0	-0.0	-0.0	0.0	-0.0	0.0	0.0	-0.0	0.0	-0.0	-0.0	-0.0	-5.9486369087368375e-31	-0.0	-0.0	0.0	0.0	0.0	-0.0	0.0	0.0	0.0	0.0	-8.510846507460337e-31	-3.3087569874949225e-06	0.0	0.0007180747224922984	-0.0	-0.0	0.0	0.0	0.0	-5.433181853409565e-30	-0.0	0.0	0.0	0.0	0.0	-0.0	-0.0	-0.0	0.0	0.0	-0.0	-0.0	0.0	2.7053503857528088e-05	-0.0	-0.0
cg02768785	-2.6547056231845235e-05	1.9755323553009793e-06	0.0	0.0	0.0	-0.0	0.0	0.0	-0.0	-0.007967066271047993	0.0	0.0	0.0	0.0	-6.749645544837988e-05	0.0	-0.0	0.0	0.0	-0.0	-0.0	-0.0	0.0	-0.0	-0.0	0.0	-0.0	-0.0	0.0	0.0	9.812065818363688e-33	-0.0	-0.0	-0.0	-0.0	-0.0	0.0	-0.0	-0.0	-0.0	0.0	-4.293107600785567e-31	-2.805702518044379e-07	0.0	-0.0002506402031247024	-0.0	0.0	0.0	-0.0	-0.0	-1.8159421828107456e-30	0.0	-0.0	0.0	0.0	-0.0	0.0	0.0	0.0	0.0	0.0	-0.0	0.0	0.0	-1.7324705088936742e-05	-0.0	-0.0
cg02768809	-7.868708532338147e-06	2.457954157908719e-05	0.0	-0.0	-0.0	-0.0	0.0	0.0	-0.0	0.0014821340833122477	0.0	-0.0	-0.0	-0.0	1.7140046478880662e-05	-0.0	-0.0	0.0	0.0	-0.0	0.0	0.0	-0.0	-0.0	0.0	-0.0	-0.0	0.0	-0.0	-0.0	1.5131703224076935e-30	-0.0	0.0	0.0	0.0	0.0	0.0	-0.0	-0.0	-0.0	0.0	1.0775673381913142e-31	2.0360972562436385e-06	-0.0	-0.0014952693693562964	0.0	0.0	0.0	0.0	0.0	-1.0566147458854456e-29	-0.0	-0.0	0.0	0.0	0.0	0.0	-0.0	-0.0	-0.0	-0.0	-0.0	0.0	-0.0	1.2370674008123956e-05	0.0	-0.0
cg02768838	7.58018526846387e-05	-2.1786652177451937e-06	-0.0	0.0	-0.0	0.0	0.0	0.0	0.0	0.008265552170822806	-0.0	-0.0	-0.0	-0.0	0.00010394115263855853	-0.0	0.0	0.0	0.0	0.0	-0.0	0.0	-0.0	-0.0	0.0	-0.0	0.0	0.0	-0.0	-0.0	5.878790745499464e-31	0.0	-0.0	0.0	0.0	-0.0	0.0	0.0	0.0	0.0	-0.0	-2.6955391776096996e-31	-8.3325467804791e-07	-0.0	-4.313825097527693e-05	0.0	-0.0	0.0	0.0	0.0	4.881565007555766e-30	-0.0	0.0	-0.0	-0.0	0.0	-0.0	-0.0	-0.0	-0.0	-0.0	0.0	-0.0	-0.0	1.5920540439317372e-05	0.0	0.0
cg02768842	4.4053100704188525e-05	-8.027574296935226e-06	-0.0	-0.0	-0.0	-0.0	0.0	0.0	0.0	0.009121591349139355	-0.0	-0.0	-0.0	-0.0	9.566436724400849e-05	-0.0	-0.0	0.0	-0.0	0.0	-0.0	0.0	-0.0	-0.0	0.0	-0.0	0.0	0.0	-0.0	0.0	4.674556483662521e-31	0.0	-0.0	0.0	0.0	-0.0	0.0	0.0	0.0	0.0	0.0	1.322980391500856e-31	-5.672144393650179e-07	-0.0	-7.957621825475904e-05	0.0	-0.0	0.0	0.0	0.0	2.4529864162967734e-30	-0.0	0.0	-0.0	-0.0	-0.0	-0.0	-0.0	-0.0	0.0	-0.0	0.0	-0.0	-0.0	1.659570239805084e-05	0.0	0.0
cg02768843	7.043750189965807e-05	9.478245532612242e-06	0.0	-0.0	-0.0	0.0	0.0	0.0	0.0	0.006204316459501031	-0.0	-0.0	-0.0	-0.0	5.657407383035986e-06	-0.0	0.0	0.0	0.0	0.0	0.0	0.0	-0.0	-0.0	0.0	-0.0	0.0	0.0	-0.0	0.0	-4.606918515276637e-31	0.0	-0.0	0.0	0.0	-0.0	0.0	0.0	0.0	0.0	0.0	4.35527128017866e-32	-9.159217596255648e-07	-0.0	4.690123241666199e-06	0.0	-0.0	-0.0	0.0	0.0	2.465190328815662e-31	-0.0	0.0	-0.0	-0.0	0.0	-0.0	-0.0	-0.0	-0.0	-0.0	0.0	-0.0	-0.0	2.0271034297654387e-05	0.0	0.0
cg02768990	4.018226683570469e-05	8.028785939157444e-06	-0.0	0.0	0.0	-0.0	0.0	0.0	0.0	0.0035993180581352035	0.0	-0.0	-0.0	-0.0	0.0001402368395127435	-0.0	0.0	-0.0	0.0	-0.0	-0.0	0.0	-0.0	0.0	0.0	-0.0	0.0	0.0	-0.0	0.0	1.9040400128159353e-31	0.0	0.0	0.0	0.0	0.0	0.0	0.0	0.0	0.0	-0.0	-4.274611045874126e-31	-6.046240714839262e-07	-0.0	-0.0002080535461935737	0.0	-0.0	0.0	0.0	0.0	-2.3675590286645465e-31	-0.0	-0.0	-0.0	0.0	0.0	-0.0	-0.0	-0.0	-0.0	-0.0	-0.0	-0.0	-0.0	1.1100046127672085e-05	0.0	-0.0
cg02769071	-7.370818842151707e-05	-1.4156155633361345e-05	0.0	0.0	0.0	0.0	-0.0	-0.0	-0.0	-0.005946154614448743	0.0	0.0	0.0	0.0	-9.377184105007222e-05	0.0	0.0	0.0	-0.0	-0.0	-0.0	0.0	0.0	0.0	-0.0	0.0	-0.0	-0.0	0.0	0.0	9.191563065094754e-31	0.0	0.0	-0.0	0.0	0.0	0.0	-0.0	-0.0	-0.0	0.0	-2.8717331646011647e-31	6.945494831202479e-07	0.0	-0.0006399855588622141	-0.0	-0.0	0.0	-0.0	-0.0	-3.7929760108708294e-30	0.0	-0.0	0.0	0.0	0.0	0.0	0.0	0.0	0.0	0.0	-0.0	0.0	0.0	-3.269780638251416e-06	-0.0	-0.0
cg02769104	9.190190423862327e-05	-1.142548334826872e-05	-0.0	-0.0	-0.0	-0.0	0.0	-0.0	0.0	0.005434367744903003	-0.0	-0.0	-0.0	-0.0	0.0001366909830142743	-0.0	0.0	-0.0	-0.0	0.0	-0.0	0.0	-0.0	0.0	0.0	-0.0	0.0	0.0	-0.0	0.0	-1.1823443302656435e-31	-0.0	-0.0	0.0	0.0	-0.0	0.0	0.0	0.0	0.0	0.0	-2.524684402345248e-32	6.561198901391521e-07	-0.0	-0.0003783308277247635	0.0	-0.0	-0.0	0.0	0.0	3.9296598310823935e-31	-0.0	0.0	-0.0	0.0	-0.0	-0.0	-0.0	-0.0	0.0	-0.0	-0.0	-0.0	-0.0	8.43459724569211e-06	0.0	0.0
cg02769149	-0.00014778601088253412	-7.223590601433067e-06	0.0	0.0	0.0	-0.0	0.0	0.0	-0.0	-0.0	0.0	0.0	0.0	0.0	-0.00014674385281140248	0.0	0.0	0.0	0.0	0.0	-0.0	0.0	0.0	0.0	0.0	0.0	0.0	-0.0	0.0	0.0	9.133957982012385e-31	0.0	-0.0	-0.0	0.0	0.0	0.0	-0.0	-0.0	-0.0	-0.0	5.122973652070046e-31	3.1928550131085017e-07	0.0	-0.0003880809680449392	-0.0	0.0	0.0	-0.0	-0.0	1.6646136675765162e-30	0.0	-0.0	0.0	-0.0	0.0	0.0	0.0	-0.0	0.0	0.0	-0.0	0.0	0.0	-5.453489135165152e-06	-0.0	0.0
cg02769267	2.3889142442318504e-06	2.919231954978097e-05	0.0	-0.0	-0.0	-0.0	0.0	0.0	-0.0	-0.0016761846471869807	0.0	0.0	-0.0	-0.0	-0.00010282024749601326	0.0	-0.0	-0.0	0.0	0.0	0.0	0.0	-0.0	0.0	0.0	-0.0	-0.0	0.0	-0.0	0.0	-9.966159415609023e-32	0.0	-0.0	0.0	0.0	0.0	0.0	0.0	0.0	-0.0	-0.0	-7.189820648823835e-32	3.3438500436364034e-06	-0.0	-0.000701214415379317	0.0	0.0	-0.0	0.0	0.0	-1.8379092253447454e-30	-0.0	0.11979037861575267	0.0	0.0	-0.0	-0.0	-0.0	-0.0	-0.0	0.0	-0.0	0.0	-0.0	5.4016690618254774e-06	0.0	0.0
cg02769381	0.00019056622770997423	4.5365059687365e-05	-0.0	-0.0	0.0	-0.0	0.0	0.0	0.0	-0.0031085701975085266	0.0	0.0	0.0	0.0	0.00010857258090666202	-0.0	0.0	-0.0	-0.0	-0.0	0.0	0.0	-0.0	-0.0	-0.0	0.0	0.0	-0.0	0.0	-0.0	-8.006146463731387e-32	0.0	-0.0	0.0	0.0	0.0	0.0	-0.0	0.0	0.0	0.0	7.981168101220573e-32	1.576902461469556e-06	0.0	-0.0007074476676044111	-0.0	-0.0	-0.0	0.0	0.0	-5.174458908009112e-30	0.0	-0.0	0.0	0.0	0.0	0.0	0.0	0.0	-0.0	0.0	-0.0	0.0	-0.0	2.541948804312851e-05	-0.0	-0.0
cg02769484	2.865804566345205e-07	0.00010463529033699219	-0.0	-0.0	-0.0	-0.0	-0.0	-0.0	0.0	-0.00017649209488268365	-0.0	0.0	0.0	0.0	9.943269591573893e-05	-0.0	0.0	-0.0	0.0	-0.0	0.0	-0.0	0.0	-0.0	-0.0	-0.0	0.0	-0.0	0.0	0.0	4.3129885788488435e-31	-0.0	-0.0	-0.0	-0.0	-0.0	-0.0	-0.0	-0.0	0.0	0.0	-1.8673893015231889e-31	-1.061798962484605e-06	-0.0	-0.0005723720232392994	-0.0	-0.0	-0.0	-0.0	-0.0	5.711431058840244e-31	0.0	-0.0	0.0	-0.0	0.0	0.0	0.0	0.0	-0.0	0.0	0.0	0.0	0.0	-3.5874850750373005e-06	-0.0	-0.0
cg02769614	0.00020978858168137123	1.2843734661820854e-06	-0.0	-0.0	-0.0	0.0	-0.0	-0.0	0.0	0.004634154063030543	-0.0	-0.0	-0.0	-0.0	1.4064180616302973e-05	0.0	-0.0	-0.0	-0.0	-0.0	-0.0	0.0	-0.0	-0.0	-0.0	0.0	0.0	-0.0	-0.0	-0.0	-1.2026021178162775e-30	-0.0	0.0	0.0	0.0	0.0	-0.0	0.0	0.0	0.0	0.0	7.661768828265264e-32	3.847997307709389e-06	-0.0	-7.824041644903931e-05	0.0	-0.0	-0.0	0.0	0.0	-4.495921371958861e-30	-0.0	0.04736518682268265	-0.0	0.0	0.0	0.0	0.0	0.0	-0.0	-0.0	-0.0	-0.0	-0.0	1.3724866658687135e-05	-0.0	-0.0
cg02769668	4.695460220344132e-05	-1.0993786314122305e-05	0.0	0.0	0.0	0.0	0.0	0.0	-0.0	0.00403250961611427	-0.0	-0.0	-0.0	0.0	-3.4812154544618495e-05	-0.0	0.0	0.0	-0.0	-0.0	-0.0	0.0	-0.0	-0.0	-0.0	-0.0	-0.0	0.0	-0.0	0.0	1.800542880211277e-31	0.0	0.0	0.0	-0.0	0.0	0.0	0.0	0.0	-0.0	0.0	4.864784627842294e-31	-2.1685959167880182e-07	0.0	-0.0011147092793849201	-0.0	0.0	0.0	0.0	0.0	-5.3587379870443434e-30	-0.0	-0.01896575681305051	-0.0	-0.0	-0.0	-0.0	-0.0	0.0	-0.0	0.0	0.0	0.0	-0.0	1.1962097410192564e-05	-0.0	-0.0
cg02769705	-0.00012216037853502378	-1.0355245340049732e-05	0.0	0.0	0.0	-0.0	-0.0	-0.0	-0.0	-0.007570897052101613	-0.0	0.0	0.0	0.0	-7.077054951688268e-05	0.0	-0.0	-0.0	0.0	-0.0	-0.0	-0.0	0.0	-0.0	-0.0	0.0	-0.0	-0.0	0.0	-0.0	1.765588595839254e-30	-0.0	0.0	-0.0	-0.0	-0.0	-0.0	-0.0	-0.0	-0.0	-0.0	-1.1307687693283476e-31	9.806015733179573e-08	0.0	-9.808174417020675e-05	-0.0	0.0	0.0	-0.0	-0.0	-5.22327455808467e-31	0.0	-0.0	0.0	0.0	0.0	0.0	0.0	0.0	0.0	0.0	-0.0	0.0	0.0	-5.5920150174034585e-06	-0.0	-0.0
cg02769802	8.334463478774951e-05	4.9492920550385146e-05	0.0	-0.0	0.0	0.0	0.0	0.0	-0.0	0.00020135017217228556	-0.0	-0.0	-0.0	-0.0	7.69476108912711e-05	0.0	0.0	0.0	-0.0	0.0	0.0	-0.0	0.0	0.0	0.0	0.0	0.0	0.0	-0.0	-0.0	-4.0364841800534685e-31	0.0	-0.0	0.0	0.0	0.0	0.0	-0.0	0.0	0.0	-0.0	1.6141581167562332e-31	5.258516665289774e-06	-0.0	-0.0009702543769941165	0.0	-0.0	-0.0	0.0	0.0	1.0944468746940025e-29	-0.0	-0.0	0.0	-0.0	-0.0	0.0	-0.0	-0.0	0.0	0.0	0.0	-0.0	-0.0	2.3746195170750997e-06	-0.0	-0.0
cg02769865	0.0001879273890893446	3.161892848995809e-05	-0.0	-0.0	-0.0	0.0	0.0	0.0	-0.0	0.005958166437382269	-0.0	0.0	0.0	0.0	5.484514019609485e-05	-0.0	0.0	-0.0	0.0	-0.0	-0.0	-0.0	-0.0	0.0	0.0	0.0	0.0	-0.0	-0.0	-0.0	9.297844443381729e-31	-0.0	-0.0	0.0	0.0	0.0	-0.0	0.0	0.0	0.0	-0.0	-2.394255087299619e-31	3.7497043288605616e-06	-0.0	7.534976586134816e-06	0.0	-0.0	0.0	0.0	0.0	8.73800136352482e-31	-0.0	-0.0	-0.0	-0.0	-0.0	-0.0	-0.0	-0.0	0.0	0.0	-0.0	-0.0	-0.0	5.068165207794484e-06	0.0	0.0
cg02769951	-8.64283431812925e-05	-3.5346428904472736e-06	0.0	0.0	0.0	0.0	-0.0	-0.0	-0.0	-0.0	-0.0	0.0	0.0	0.0	0.00011683872056518788	-0.0	0.0	-0.0	0.0	-0.0	0.0	0.0	0.0	0.0	-0.0	0.0	0.0	0.0	0.0	0.0	-2.645033398198822e-31	-0.0	0.0	-0.0	-0.0	-0.0	0.0	-0.0	0.0	0.0	0.0	-6.040746010717155e-31	9.488030820608342e-07	0.0	-0.0005577841665314565	-0.0	0.0	0.0	0.0	0.0	4.818104662457542e-30	0.0	-0.09875775738270928	-0.0	0.0	0.0	-0.0	0.0	0.0	0.0	0.0	0.0	-0.0	-0.0	-1.8274017842174083e-05	-0.0	0.0
cg02770054	1.2500979734133456e-05	-1.9130787384679618e-05	-0.0	-0.0	0.0	0.0	0.0	0.0	-0.0	-0.0005051318793457234	0.0	0.0	0.0	0.0	-5.9145088301592896e-06	0.0	0.0	0.0	0.0	0.0	0.0	0.0	-0.0	-0.0	-0.0	-0.0	-0.0	-0.0	0.0	0.0	3.042508471467175e-32	-0.0	-0.0	0.0	0.0	0.0	-0.0	-0.0	-0.0	0.0	-0.0	1.065172739539317e-31	-2.280290641234474e-06	-0.0	-9.275224690701414e-07	0.0	0.0	0.0	-0.0	-0.0	4.80834153244243e-31	0.0	-0.0	0.0	-0.0	0.0	0.0	0.0	-0.0	-0.0	-0.0	-0.0	-0.0	0.0	-1.184477677796088e-05	0.0	0.0
cg02770061	-0.00011361968603564844	-1.1919399666597488e-05	-0.0	0.0	0.0	0.0	0.0	0.0	-0.0	-0.0002956233438129176	0.0	0.0	0.0	0.0	-5.8167503144024776e-05	0.0	-0.0	0.0	0.0	-0.0	-0.0	-0.0	0.0	-0.0	0.0	0.0	-0.0	-0.0	-0.0	0.0	7.389772074750028e-31	-0.0	-0.0	-0.0	-0.0	0.0	-0.0	-0.0	-0.0	-0.0	-0.0	-6.331160991440102e-31	-4.348146392146776e-06	-0.0	9.321298804119645e-05	-0.0	0.0	0.0	0.0	0.0	6.643809975283395e-30	0.0	-0.0013236984489192068	0.0	0.0	-0.0	0.0	0.0	0.0	-0.0	-0.0	0.0	0.0	0.0	-8.292521313352884e-06	0.0	0.0
cg02770133	-0.00013999099739912276	-9.253773979387119e-07	0.0	0.0	0.0	0.0	-0.0	-0.0	-0.0	-0.006211029356732168	0.0	0.0	0.0	0.0	-9.023463168680615e-05	0.0	-0.0	0.0	-0.0	-0.0	-0.0	-0.0	0.0	0.0	-0.0	0.0	-0.0	0.0	0.0	-0.0	-1.3452899086113075e-30	0.0	0.0	-0.0	-0.0	-0.0	0.0	-0.0	-0.0	-0.0	0.0	4.672000947270462e-31	1.5879958919828722e-06	0.0	0.00023638185919507975	-0.0	0.0	-0.0	-0.0	-0.0	-3.602594975576158e-30	0.0	0.0	0.0	0.0	-0.0	0.0	0.0	0.0	0.0	0.0	-0.0	0.0	0.0	-7.398081507581333e-06	-0.0	-0.0
cg02770249	5.266271346276196e-05	9.892252684634244e-07	0.0	-0.0	0.0	-0.0	-0.0	-0.0	0.0	0.002006412981259866	-0.0	0.0	-0.0	-0.0	-3.746051336836844e-05	-0.0	0.0	0.0	0.0	0.0	-0.0	-0.0	-0.0	-0.0	-0.0	-0.0	-0.0	0.0	0.0	-0.0	-8.907449994908916e-31	-0.0	-0.0	-0.0	-0.0	-0.0	-0.0	0.0	-0.0	0.0	-0.0	-2.3378119918997536e-31	4.980010239648417e-06	-0.0	0.0012384091172137396	0.0	-0.0	0.0	-0.0	-0.0	-6.005545350545481e-30	-0.0	0.0	0.0	0.0	-0.0	-0.0	-0.0	0.0	0.0	0.0	0.0	0.0	-0.0	2.6994065497897522e-06	0.0	0.0
cg02770298	-0.0001429179360794983	-9.454008494185547e-06	0.0	0.0	-0.0	0.0	-0.0	-0.0	-0.0	-0.000614467828062972	-0.0	0.0	0.0	-0.0	-6.026727626050625e-05	0.0	-0.0	0.0	0.0	-0.0	-0.0	0.0	0.0	0.0	-0.0	0.0	0.0	0.0	0.0	0.0	-4.553681817661348e-31	-0.0	0.0	-0.0	-0.0	-0.0	-0.0	-0.0	-0.0	-0.0	-0.0	-4.093649905554968e-31	-1.2423514881724675e-07	-0.0	-0.00042998086503488834	0.0	0.0	0.0	-0.0	-0.0	6.0214104368200385e-30	0.0	-0.031856552869087534	0.0	0.0	-0.0	-0.0	0.0	-0.0	-0.0	-0.0	-0.0	-0.0	0.0	-1.0011347159954725e-05	-0.0	-0.0
cg02770330	7.847105398612605e-05	-1.4612732798066453e-05	0.0	-0.0	0.0	-0.0	0.0	0.0	-0.0	-7.0206583984024e-05	0.0	0.0	0.0	0.0	-4.7415937461780986e-05	0.0	0.0	-0.0	0.0	0.0	0.0393356512628969	-0.0	-0.0	0.0	0.0	0.0	-0.0	0.0	0.0	0.0	-1.3615921471236188e-31	-0.0	-0.0	0.0	0.0	-0.0	0.0	-0.0	0.0	0.0	-0.0	1.5239635757963151e-31	-1.3551510862616728e-06	-0.0	3.159810552227858e-05	0.0	0.0	-0.0	0.0	0.0	4.032172696241061e-30	-0.0	0.0	0.0	-0.0	-0.0	-0.0	-0.0	-0.0	0.0	0.0	-0.0	-0.0	-0.0	-8.60247742158853e-06	-0.0	0.0
cg02770406	0.00010465980096847187	-7.241004841407959e-06	-0.0	0.0	-0.0	-0.0	-0.0	-0.0	-0.0	0.005040625634584615	-0.0	-0.0	-0.0	-0.0	0.0001233203893749183	-0.0	0.0	0.0	0.0	-0.0	-0.0	-0.0	-0.0	-0.0	0.0	-0.0	0.0	0.0	-0.0	-0.0	1.9027150959050414e-30	-0.0	-0.0	0.0	-0.0	-0.0	-0.0	0.0	0.0	-0.0	-0.0	-1.175770696741752e-31	-9.993696860190784e-07	-0.0	0.00012609332686164542	0.0	0.0	0.0	0.0	0.0	2.6628937116216716e-30	-0.0	0.0	-0.0	-0.0	-0.0	-0.0	-0.0	-0.0	-0.0	-0.0	0.0	-0.0	-0.0	4.5306432105294796e-06	0.0	-0.0
cg02770502	1.551328412381639e-05	-5.412910316223397e-06	0.0	0.0	-0.0	0.0	0.0	-0.0	-0.0	0.0033665048142156187	-0.0	-0.0	-0.0	-0.0	7.872533592591334e-05	-0.0	0.0	0.0	0.0	-0.0	0.0	0.0	0.0	0.0	0.0	-0.0	0.0	0.0	-0.0	0.0	1.614281644488024e-30	0.0	-0.0	-0.0	-0.0	-0.0	0.0	0.0	0.0	-0.0	0.0	-2.9518213405063787e-31	-1.6268960512170033e-06	-0.0	-0.0006255489440597043	0.0	0.0	-0.0	0.0	0.0	-3.155931777384803e-30	-0.0	-0.0	-0.0	-0.0	-0.0	-0.0	-0.0	-0.0	-0.0	-0.0	-0.0	0.0	-0.0	-1.6907133086896717e-05	0.0	0.0
cg02770534	0.0	-1.1330066405860313e-05	0.0	-0.0	0.0	0.0	0.0	-0.0	0.0	0.0	-0.0	-0.0	-0.0	-0.0	-6.884052996391559e-05	0.0	-0.0	0.0	-0.0	0.0	0.0	0.0	-0.0	-0.0	-0.0	-0.0	-0.0	-0.0	0.0	0.0	-1.2466316029855684e-30	-0.0	-0.0	-0.0	0.0	0.0	-0.0	0.0	-0.0	-0.0	-0.0	-3.1939927295530905e-31	-5.192295247153251e-07	0.0	-6.926296759874576e-05	0.0	0.0	0.0	-0.0	-0.0	2.73123562172745e-30	0.0	0.0	0.0	0.0	0.0	0.0	0.0	0.0	0.0	-0.0	0.0	0.0	-0.0	-1.0052415775436223e-05	-0.0	0.0
cg02770605	-3.3903061122736006e-05	6.540691021869781e-06	0.0	-0.0	0.0	-0.0	0.0	0.0	-0.0	-0.0	0.0	0.0	0.0	0.0	-0.0002264057047920363	-0.0	0.0	-0.0	0.0	0.0	0.0	-0.0	0.0	0.0	0.0	-0.0	-0.0	0.0	-0.0	0.0	3.641217301636607e-31	0.0	-0.0	-0.0	-0.0	-0.0	-0.0	-0.0	0.0	0.0	0.0	-6.58248531487598e-32	-9.165147665844302e-06	0.0	8.208857595044794e-05	-0.0	0.0	0.0	-0.0	-0.0	6.922059180714076e-30	0.0	-0.002851264968889433	0.0	-0.0	-0.0	-0.0	0.0	-0.0	0.0	-0.0	-0.0	-0.0	-0.0	1.2266368064065809e-05	-0.0	0.0
cg02770751	0.0001581969120197203	-3.335267424999638e-06	-0.0	-0.0	-0.0	0.0	0.0	0.0	0.0	0.005460897856285854	-0.0	-0.0	-0.0	-0.0	0.00010261041764781523	-0.0	0.0	-0.0	0.0	0.0	-0.0	0.0	-0.0	-0.0	0.0	-0.0	0.0	0.0	-0.0	0.0	-1.3345369597692649e-30	-0.0	0.0	0.0	0.0	-0.0	0.0	0.0	0.0	0.0	-0.0	2.9861448444657543e-32	-3.3496566133527153e-08	-0.0	-1.9663644733102872e-05	0.0	-0.0	-0.0	0.0	0.0	2.089309823233868e-30	-0.0	0.0	-0.0	0.0	0.0	-0.0	-0.0	-0.0	-0.0	-0.0	0.0	-0.0	-0.0	9.473771023334944e-06	0.0	0.0
cg02770817	-6.872461182202557e-06	-2.7705623203850064e-05	-0.0	-0.0	-0.0	0.0	0.0	0.0	0.0	0.0024195931270742706	-0.0	-0.0	-0.0	0.0	-6.496424069326596e-05	-0.0	-0.0	-0.0	-0.0	-0.0	-0.0	-0.0	-0.0	-0.0	-0.0	-0.0	-0.0	-0.0	0.0	-0.0	1.3842309447749895e-30	-0.0	-0.0	-0.0	-0.0	0.0	-0.0	0.0	0.0	0.0	0.0	-6.000892608897657e-31	-3.570445170936847e-06	0.0	0.0012131010170737975	-0.0	0.0	0.0	-0.0	-0.0	-2.060020433188533e-30	0.0	0.0	0.0	0.0	0.0	-0.0	0.0	0.0	-0.0	-0.0	-0.0	0.0	-0.0	-6.3457198977889304e-06	0.0	-0.0
cg02770843	0.00018449609513526667	2.130267246327597e-05	0.0	0.0	-0.0	-0.0	-0.0	-0.0	-0.0	0.005082253080401538	-0.0	-0.0	-0.0	0.0	-4.71711129095477e-05	-0.0	0.0	-0.0	0.0	-0.0	-0.0	-0.0	0.0	0.0	-0.0	0.0	0.0	0.0	0.0	0.0	7.723209497325149e-31	0.0	-0.0	-0.0	-0.0	-0.0	-0.0	-0.0	-0.0	0.0	0.0	-8.291986498186035e-32	6.688889620089659e-07	-0.0	0.00054883173747079	0.0	-0.0	-0.0	0.0	0.0	-7.18566369112209e-30	-0.0	-0.0	-0.0	-0.0	0.0	-0.0	-0.0	-0.0	-0.0	-0.0	-0.0	-0.0	-0.0	1.0238466419328848e-05	0.0	0.0
cg02770985	0.00022159189352387686	-1.5360119404445185e-06	0.0	-0.0	-0.0	0.0	0.0	-0.0	0.0	0.005957658246246374	0.0	-0.0	-0.0	-0.0	-2.94813478321051e-06	-0.0	0.0	0.0	-0.0	-0.0	-0.0	-0.0	-0.0	0.0	0.0	-0.0	0.0	0.0	-0.0	0.0	-2.044922844341051e-30	0.0	0.0	0.0	0.0	0.0	0.0	0.0	0.0	0.0	0.0	6.605367650848894e-32	6.385181078590789e-07	0.0	-0.000869102924336068	-0.0	-0.0	-0.0	0.0	0.0	-6.936703875736744e-30	0.0	0.0	-0.0	-0.0	-0.0	-0.0	0.0	0.0	-0.0	0.0	-0.0	-0.0	-0.0	4.070905734531498e-06	0.0	0.0
cg02771117	-0.0001897342782863687	-4.466460141792665e-06	0.0	0.0	0.0	-0.0	0.0	0.0	0.0	-0.0006509628186449955	0.0	-0.0	0.0	0.0	-0.00020374671087056902	0.0	-0.0	0.0	-0.0	-0.0	-0.0	-0.0	-0.0	-0.0	0.0	-0.0	-0.0	-0.0	0.0	-0.0	1.6896722969720764e-30	-0.0	0.0	-0.0	-0.0	0.0	0.0	-0.0	0.0	0.0	0.0	1.5437949336395116e-31	-9.523691268952666e-08	0.0	-0.0007936354190205769	-0.0	-0.0	0.0	-0.0	-0.0	-7.866642009676115e-30	0.0	-0.0	-0.0	0.0	-0.0	-0.0	0.0	0.0	-0.0	-0.0	0.0	-0.0	0.0	-1.2725728511100718e-05	0.0	0.0
cg02771240	0.00022519477553315342	-4.303710826925845e-06	-0.0	-0.0	0.0	-0.0	0.0	0.0	0.0	0.005560589741661434	-0.0	-0.0	-0.0	-0.0	9.118447655417398e-05	-0.0	0.0	0.0	-0.0	0.0	-0.0	0.0	-0.0	-0.0	0.0	0.0	0.0	-0.0	-0.0	-0.0	1.2006819483801985e-31	0.0	-0.0	0.0	-0.0	-0.0	0.0	0.0	0.0	0.0	-0.0	1.775287899232195e-31	4.2702694672908256e-08	0.0	0.00025489633887643495	-0.0	0.0	0.0	0.0	0.0	2.013645565616754e-30	-0.0	0.0	-0.0	-0.0	-0.0	-0.0	-0.0	0.0	-0.0	-0.0	0.0	0.0	-0.0	8.07131428381793e-06	-0.0	0.0
cg02771328	-3.958955224868931e-05	1.730671830536899e-05	0.0	0.0	-0.0	0.0	0.0	0.0	-0.0	0.0021638452610257147	0.0	0.0	0.0	-0.0	5.562280236722e-05	-0.0	-0.0	0.0	0.0	-0.0	0.0	0.0	0.0	-0.0	-0.0	0.0	0.0	-0.0	-0.0	-0.0	2.9008479713204456e-30	0.0	0.0	0.0	-0.0	0.0	0.0	-0.0	-0.0	0.0	-0.0	-7.899173063984282e-33	3.562096133375693e-06	0.0	8.256803645196663e-05	-0.0	0.0	0.0	-0.0	-0.0	-1.232595164407831e-30	-0.0	-0.026207816858755787	0.0	0.0	-0.0	0.0	-0.0	0.0	-0.0	0.0	0.0	0.0	-0.0	8.097857554031147e-06	0.0	0.0
cg02771362	-0.00016362911742768817	1.6859128602101384e-06	0.0	0.0	0.0	-0.0	-0.0	0.0	-0.0	-0.00446040014815098	0.0	0.0	0.0	0.0	-9.350538425800022e-05	0.0	-0.0	-0.0	-0.0	-0.0	0.0	0.0	0.0	0.0	-0.0	0.0	-0.0	0.0	0.0	-0.0	-1.993135874650001e-32	0.0	0.0	-0.0	0.0	0.0	0.0	-0.0	-0.0	-0.0	-0.0	4.7785944956776384e-32	1.1204740036534727e-06	0.0	8.260399995990208e-06	-0.0	0.0	-0.0	-0.0	-0.0	-1.7817712277578554e-30	0.0	-0.0	0.0	-0.0	-0.0	0.0	0.0	0.0	0.0	0.0	-0.0	0.0	0.0	-9.59013299970187e-06	-0.0	-0.0
cg02771392	-6.519863983201285e-05	2.1587952811609073e-05	0.0	-0.0	0.0	0.0	0.0	0.0	0.0	0.0033037518499322805	-0.0	-0.0	-0.0	0.0	-0.0001280579946143611	0.0	-0.0	0.0	-0.0	0.0	-0.0	0.0	-0.0	0.0	-0.0	-0.0	-0.0	-0.0	0.0	0.0	2.6678834144881613e-31	-0.0	-0.0	0.0	0.0	0.0	0.0	0.0	0.0	0.0	-0.0	-2.0830553180679366e-31	4.236542984709044e-06	0.0	-1.0090832622945659e-05	0.0	-0.0	0.0	0.0	-0.0	3.268207772558586e-30	0.0	-0.0	-0.0	-0.0	-0.0	-0.0	0.0	0.0	0.0	-0.0	-0.0	0.0	-0.0	1.5572545302423767e-06	-0.0	0.0
cg02771485	-9.822247258599674e-05	1.5002816484612037e-05	0.0	0.0	-0.0	-0.0	-0.0	-0.0	0.0	0.002415455830428915	-0.0	0.0	0.0	0.0	2.6418179816157864e-05	-0.0	-0.0	-0.0	-0.0	-0.0020526557585094	-0.0	-0.0	0.0	0.0	-0.0	-0.0	-0.0	-0.0	0.0	-0.0	7.412526082567566e-31	-0.0	-0.0	-0.0	0.0	-0.0	-0.0	-0.0	0.0	0.0	0.0	4.772683225551299e-31	1.7711305861583927e-06	-0.0	0.0002407587748227908	0.0	-0.0	-0.0	-0.0	-0.0	-5.979917134255812e-30	0.0	-0.09795997172287531	-0.0	0.0	0.0	0.0	0.0	0.0	-0.0	-0.0	-0.0	0.0	-0.0	-1.297895590153193e-06	-0.0	-0.0
cg02771489	-6.767290945935217e-05	-4.569145219602016e-05	-0.0	-0.0	-0.0	0.0	0.0	0.0	0.0	0.00022628952934488592	-0.0	-0.0	-0.0	-0.0	-0.0001688671687834365	-0.0	0.0	-0.0	0.0	0.0	0.0	-0.0	0.0	-0.0	-0.0	0.0	-0.0	-0.0	0.0	0.0	6.0293320292880545e-31	-0.0	-0.0	0.0	0.0	-0.0	0.0	-0.0	-0.0	0.0	0.0	3.0136036476332553e-31	2.335734430123786e-06	-0.0	0.001138322118258575	0.0	0.0	-0.0	0.0	0.0	2.8898864844730126e-30	-0.0	-0.056290790418844494	-0.0	0.0	0.0	-0.0	0.0	0.0	0.0	0.0	0.0	0.0	-0.0	1.2276166828888966e-05	-0.0	-0.0
cg02771530	-0.00018672555021751838	6.884491432074884e-07	0.0	0.0	0.0	0.0	-0.0	-0.0	-0.0	-0.004421382755615191	-0.0	0.0	0.0	0.0	-0.00011574407422749701	0.0	0.0	-0.0	0.0	-0.0	-0.0	-0.0	0.0	0.0	-0.0	-0.0	-0.0	-0.0	0.0	0.0	5.637185426204825e-31	-0.0	0.0	-0.0	-0.0	-0.0	0.0	-0.0	-0.0	-0.0	-0.0	1.9030476084143183e-32	1.361677770606673e-07	0.0	-0.00013255795785955925	-0.0	-0.0	0.0	-0.0	-0.0	7.395570986446988e-31	0.0	-0.0	0.0	0.0	0.0	0.0	0.0	0.0	0.0	0.0	0.0	0.0	0.0	-3.4197233851917798e-06	-0.0	-0.0
cg02771570	-5.3509863762135146e-05	2.0690279598631614e-05	0.0	0.0	-0.0	0.0	-0.0	-0.0	-0.0	0.0014964832808457382	0.0	0.0	0.0	0.0	-0.00011962159535670689	0.0	-0.0	0.0	0.0	-0.0	0.0	-0.0	0.0	0.0	-0.0	-0.0	0.0	-0.0	0.0	0.0	6.415574111355348e-31	0.0	-0.0	-0.0	-0.0	-0.0	0.0	-0.0	0.0	0.0	0.0	3.3187014606054894e-31	1.3318096766344318e-06	-0.0	0.00043793744323577594	-0.0	0.0	0.0	0.0	0.0	9.841235055232425e-30	0.0	-0.12215374372873081	0.0	0.0	-0.0	-0.0	0.0	0.0	0.0	0.0	0.0	0.0	0.0	-1.5274841753624664e-06	-0.0	0.0
cg02771572	0.00011773265990779467	-5.673541397575193e-05	-0.0	-0.0	-0.0	0.0	-0.0	-0.0	0.0	0.0029642484403837365	-0.0	0.0	0.0	-0.0	-5.3144095472908325e-05	-0.0	0.0	0.0	0.0	-0.0	-0.0	-0.0	-0.0	-0.0	0.0	-0.0	-0.0	-0.0	0.0	0.0	-9.843268571699967e-32	-0.0	-0.0	0.0	-0.0	0.0	-0.0	0.0	-0.0	-0.0	-0.0	-3.07805556062364e-31	-6.804140982566851e-07	0.0	-0.0002638380913789124	-0.0	0.0	0.0	0.0	0.0	8.525653285696149e-30	0.0	0.0	-0.0	0.0	-0.0	0.0	0.0	0.0	-0.0	0.0	0.0	0.0	-0.0	-1.3577254079836199e-06	-0.0	0.0
cg02771670	1.4954454037124285e-05	3.492918070966693e-05	0.0	-0.0	-0.0	0.0	0.0	0.0	0.0	0.0	0.0	0.0	0.0	0.0	-4.6169422142299115e-05	0.0	0.0	0.0	0.0	0.0	0.0	-0.0	-0.0	-0.0	0.0	-0.0	-0.0	-0.0	0.0	0.0	-1.334824985184677e-30	0.0	-0.0	-0.0	0.0	-0.0	0.0	0.0	0.0	-0.0	0.0	8.677935231595907e-31	-2.1134223464682897e-06	0.0	0.00012023927253897014	-0.0	0.0	0.0	0.0	0.0	-4.263741936286991e-30	0.0	0.0	-0.0	-0.0	-0.0	-0.0	0.0	-0.0	0.0	0.0	0.0	-0.0	0.0	1.0006249123153691e-05	-0.0	0.0
cg02771676	0.00022349442953366124	-3.3491650349409554e-05	0.0	-0.0	0.0	0.0	0.0	-0.0	0.0	0.0014045800415309114	-0.0	-0.0	-0.0	-0.0	-1.9800642185015228e-05	-0.0	0.0	-0.0	-0.0	-0.0	0.0	-0.0	0.0	0.0	0.0	-0.0	0.0	0.0	-0.0	-0.0	-1.536846011554549e-30	0.0	0.0	-0.0	-0.0	-0.0	0.0	0.0	0.0	0.0	0.0	-3.062037925442597e-31	-2.570306875098206e-07	-0.0	1.6185589774843734e-05	-0.0	0.0	0.0	0.0	0.0	-4.080988346316621e-30	0.0	0.0	-0.0	0.0	-0.0	-0.0	0.0	0.0	-0.0	0.0	0.0	-0.0	-0.0	8.779627646050715e-06	-0.0	-0.0
cg02771843	0.00015207538940164745	-3.160141841274106e-05	-0.0	-0.0	0.0	0.0	-0.0	-0.0	0.0	0.0006583612595421417	-0.0	0.0	-0.0	0.0	-1.4768561188354548e-05	0.0	0.0	-0.0	-0.0	-0.0	0.0	-0.0	-0.0	0.0	0.0	-0.0	-0.0	-0.0	-0.0	-0.0	7.5700759847978415e-31	0.0	-0.0	-0.0	-0.0	-0.0	-0.0	-0.0	0.0	-0.0	0.0	2.9379965958560737e-31	-9.15540657449826e-07	-0.0	-0.00021798343529222508	0.0	-0.0	0.0	0.0	0.0	5.452708113439792e-30	0.0	0.0	0.0	0.0	0.0	0.0	0.0	0.0	-0.0	-0.0	-0.0	0.0	0.0	8.44481154338268e-06	-0.0	-0.0
cg02771980	2.2049566278856355e-05	5.316637569424321e-05	0.0	-0.0	-0.0	0.0	0.0	0.0	-0.0	0.0	-0.0	-0.0	-0.0	-0.0	-8.746567508409686e-05	-0.0	-0.0	-0.0	0.0	-0.0	0.0	0.0	-0.0	0.0	-0.0	0.0	0.0	-0.0	0.0	0.0	7.137077776962031e-31	-0.026092261652353718	0.0	-0.0	-0.0	-0.0	0.0	0.0	-0.0	-0.0	-0.0	-1.7433003004033866e-31	4.367695655235162e-06	0.0	-0.0006014994610755623	0.0	0.0	0.0	-0.0	-0.0	1.735396360186075e-30	0.0	-0.0	0.0	-0.0	0.0	-0.0	0.0	-0.0	-0.0	-0.0	0.0	0.0	-0.0	-3.4535375370485127e-06	-0.0	-0.0
cg02772027	-0.00010461515991701275	1.864696864547054e-05	-0.0	0.0	0.0	-0.0	0.0	0.0	-0.0	-6.431619759997033e-05	0.0	-0.0	-0.0	0.0	-6.483035926507544e-05	-0.0	0.0	-0.0	0.0	-0.0	0.0	-0.0	0.0	0.00015870055723633307	0.0	0.0	0.0	0.0	-0.0	-0.0	3.160214857898815e-31	0.0	0.0	0.0	0.0	0.0	0.0	-0.0	-0.0	0.0	-0.0	1.8189550237138458e-31	6.049397806833644e-06	-0.0	0.0004799986170905568	0.0	0.0	0.0	-0.0	-0.0	1.1520493417831608e-30	-0.0	-0.06593081195863924	0.0	-0.0	-0.0	0.0	-0.0	-0.0	0.0	-0.0	0.0	-0.0	-0.0	3.16338502502638e-06	0.0	-0.0
cg02772099	0.0001569460076235428	-6.56044669736199e-05	0.0	-0.0	-0.0	-0.0	0.0	-0.0	0.0	0.005483414529555875	0.0	-0.0	-0.0	-0.0	0.0001019987188011805	-0.0	0.0	-0.0	0.0	-0.0	0.0	0.0	-0.0	0.0	0.0	0.0	0.0	0.0	-0.0	-0.0	-5.329718295252673e-31	0.0	0.0	0.0	-0.0	-0.0	0.0	0.0	0.0	-0.0	-0.0	6.180137574018843e-32	-1.471460208777998e-06	-0.0	-0.0007155586987777694	0.0	0.0	-0.0	0.0	0.0	-5.3916885508453435e-30	-0.0	-0.0	-0.0	0.0	-0.0	-0.0	0.0	-0.0	-0.0	0.0	-0.0	-0.0	-0.0	4.015842302750333e-06	0.0	-0.0
cg02772121	-0.0002471235384028099	-1.4307382363002563e-05	0.0	0.0	0.0	0.0	-0.0	-0.0	-0.0	-0.00343716451658912	-0.0	0.0	0.0	0.0	-3.6403765142828176e-05	0.0	-0.0	0.0	0.0	-0.0	-0.0	-0.0	0.0	-0.0	-0.0	-0.0	-0.0	0.0	0.0	0.0	1.2788712478173349e-30	-0.0	0.0	-0.0	-0.0	-0.0	-0.0	-0.0	-0.0	-0.0	0.0	-1.4045940564709288e-31	-1.6194119861576449e-06	0.0	0.00015661774029130784	-0.0	0.0	-0.0	-0.0	-0.0	-2.4261378087552157e-30	0.0	-0.0	-0.0	0.0	-0.0	0.0	-0.0	-0.0	0.0	0.0	0.0	-0.0	0.0	1.7613340754392067e-06	-0.0	-0.0
cg02772132	0.0002940876857725804	3.268094932050039e-05	-0.0	-0.0	0.0	0.0	0.0	-0.0	0.0	0.0035280607211406025	0.0	-0.0	-0.0	-0.0	4.169504081784683e-05	-0.0	0.0	0.0	-0.0	-0.0	-0.0	0.0	-0.0	-0.0	0.0	0.0	0.0	0.0	-0.0	-0.0	1.5695560978981537e-30	0.0	-0.0	0.0	0.0	0.0	-0.0	0.0	0.0	0.0	0.0	-3.8880902540649246e-32	1.911884479930118e-06	-0.0	0.0005282890768927919	0.0	-0.0	-0.0	0.0	0.0	4.4910398069513044e-31	-0.0	0.0	-0.0	-0.0	0.0	0.0	-0.0	-0.0	-0.0	0.0	-0.0	-0.0	-0.0	1.6978475145701892e-06	0.0	-0.0
cg02772194	-0.00023714039239455573	2.161830690390623e-05	0.0	0.0	0.0	0.0	-0.0	-0.0	-0.0	-0.0035406651018020383	-0.0	0.0	0.0	0.0	-6.048130072800692e-05	0.0	-0.0	0.0	0.0	-0.0	-0.0	0.0	0.0	0.0	-0.0	0.0	-0.0	-0.0	0.0	0.0	-9.167848972559184e-31	0.0	0.0	-0.0	-0.0	-0.0	0.0	-0.0	-0.0	-0.0	0.0	-1.4240440420479084e-31	5.2367629468539226e-08	0.0	3.753255258638919e-05	-0.0	0.0	0.0	-0.0	-0.0	-5.965272439233144e-30	0.0	-0.02382906607446876	0.0	-0.0	0.0	0.0	0.0	0.0	0.0	0.0	0.0	0.0	0.0	-9.937855442263275e-06	-0.0	0.0
cg02772206	0.00020111161853675143	2.785253734976707e-05	0.0	-0.0	0.0	0.0	0.0	0.0	0.0	0.005409562501178039	0.0	-0.0	-0.0	-0.0	-7.88190980385605e-05	-0.0	0.0	-0.0	-0.0	-0.0	0.0	-0.0	-0.0	0.0	-0.0	-0.0	0.0	-0.0	0.0	0.0	1.6983994670590552e-30	0.0	-0.0	0.0	0.0	0.0	0.0	0.0	0.0	-0.0	0.0	6.069348930683299e-31	-2.7446990710564004e-06	0.0	-0.0002004188910269577	0.0	-0.0	0.0	0.0	0.0	-7.717754276945669e-30	-0.0	-0.0	-0.0	-0.0	0.0	0.0	0.0	-0.0	-0.0	-0.0	-0.0	-0.0	-0.0	1.9391151134808923e-05	-0.0	0.0
cg02772261	0.00015453536260426839	4.319972488541608e-05	-0.0	-0.0	-0.0	-0.00013416435962567005	0.0	0.0	-0.0	0.0015014985415606275	0.0	0.0	0.0	0.0	4.4565391016419274e-05	-0.0	-0.0	0.0	-0.0	-0.0	-0.0	0.0	0.0	0.0	0.0	-0.0	0.0	0.0	-0.0	-0.0	1.4692176440158462e-30	0.0	0.0	-0.0	-0.0	-0.0	0.0	0.0	0.0	-0.0	0.0	4.615939224136817e-31	-1.3263463661874416e-06	-0.0	0.0002183643293227712	0.0	-0.0	0.0	0.0	0.0	3.617239670598822e-30	-0.0	-0.0	-0.0	-0.0	-0.0	-0.0	-0.0	-0.0	-0.0	-0.0	0.0	-0.0	-0.0	4.51950080059487e-06	0.0	0.0
cg02772266	0.00037571093571403676	3.4918966502331937e-05	-0.0	-0.0	0.0	0.0	0.0	0.0	0.0	0.004471444447913757	-0.0	-0.0	-0.0	0.0	-0.00017192845273491158	-0.0	0.0	-0.0	0.0	0.0	-0.0	0.0	-0.0	0.0	-0.0	0.0	0.0	0.0	-0.0	0.0	1.6960088561111366e-30	0.0	0.0	0.0	0.0	-0.0	0.0	-0.0	0.0	0.0	0.0	-2.866966011273475e-31	1.8927481271111848e-06	-0.0	0.0003564439452898956	-0.0	-0.0	0.0	0.0	0.0	-1.8403500078485243e-30	0.0	-0.00356819419149799	-0.0	0.0	0.0	-0.0	0.0	-0.0	-0.0	0.0	0.0	0.0	-0.0	3.582377179720572e-05	0.0	0.0
cg02772412	0.0	-2.5563338600792603e-06	0.0	0.0	-0.0	-0.0	0.0	0.0	-0.0	0.0037391620852806314	0.0	0.0	0.0	0.0	-0.00014481475206686806	-0.0	0.0	-0.0	-0.0	-0.0	0.0	-0.0	0.0	0.0	-0.0	-0.0	0.0	0.0	0.0	0.0	-9.520344076787387e-31	0.0	-0.0	-0.0	-0.0	0.0	-0.0	0.0	-0.0	-0.0	-0.0	1.9660693754063966e-31	-6.0254778625210766e-06	-0.0	0.0006926761619624824	0.0	0.0	0.0	0.0	0.0	-4.954788482669104e-30	0.0	-0.0	0.0	-0.002213891271221401	-0.0	-0.0	0.0	-0.0	-0.0	-0.0	-0.0	-0.0	-0.0	-1.4394852610416957e-05	0.0	0.0
cg02772619	0.00021737038689555245	-5.427936278370276e-06	-0.0	0.0	-0.0	0.0	0.0	0.0	-0.0	0.00341439437281515	-0.0	-0.0	-0.0	-0.0	8.270256610830034e-05	-0.0	0.0	0.0	0.0	0.0	-0.0	0.0	-0.0	-0.0	0.0	-0.0	0.0	0.0	-0.0	0.0	-1.1153256165228958e-30	0.0	0.0	0.0	0.0	0.0	-0.0	0.0	0.0	0.0	-0.0	-3.8766490860784648e-31	-6.44528677195963e-07	-0.0	-0.00012598969973455712	0.0	-0.0	0.0	0.0	0.0	-3.7343972307801613e-31	-0.0	0.0	-0.0	-0.0	0.0	-0.0	-0.0	-0.0	0.0	-0.0	0.0	-0.0	-0.0	1.0626103072826637e-05	0.0	0.0
cg02772663	-0.00024810390188435605	-1.120097682940589e-05	0.0	0.0	0.0	-0.0	-0.0	-0.0	-0.0	-0.00043198407763582865	0.0	0.0	0.0	-0.0	-3.8447941281880686e-08	0.0	0.0	0.0	-0.0	0.0	-0.0	-0.0	0.0	-0.0	0.0	0.0	0.0	-0.0	-0.0	-0.0	1.6079210832310123e-30	0.0	0.0	-0.0	-0.0	0.0	0.0	-0.0	-0.0	-0.0	-0.0	4.4715898213743245e-31	-1.3523208369517935e-06	0.0	-0.0010083423494387388	-0.0	-0.0	0.0	-0.0	-0.0	-4.088310693827955e-30	0.0	-0.0	0.0	-0.0	-0.0	0.0	0.0	0.0	0.0	0.0	-0.0	0.0	0.0	-1.0978142096413231e-05	-0.0	0.0
cg02772711	0.00021966382725567362	1.0693105741693267e-05	0.0	-0.0	0.0	-0.0	-0.0	-0.0	0.0	-0.0009181427320731315	0.0	-0.0	0.0	-0.0	0.0001570017247477839	-0.0	0.0	-0.0	-0.0	0.0	0.0	0.0	-0.0	-0.0	0.0	0.0	-0.0	-0.0	0.0	-0.0	-1.117058569438958e-31	-0.0	0.0	-0.0	0.0	-0.0	-0.0	0.0	0.0	0.0	0.0	1.7343380521473281e-31	1.2271102158984436e-06	0.0	-0.0010517188069553399	0.0	-0.0	-0.0	0.0	0.0	-1.547456107395178e-30	0.0	0.0	-0.0	-0.0	0.0	0.0	0.0	0.0	-0.0	0.0	0.0	-0.0	-0.0	-3.790076976674852e-06	-0.0	0.0
cg02772823	0.0001978531049799034	2.9252758322038467e-06	-0.0	0.0	-0.0	0.0	-0.0	-0.0	0.0	0.0033394356704985785	-0.0	-0.0	-0.0	-0.0	0.00013584588054445652	-0.0	0.0	0.0	0.0	0.0	-0.0	0.0	-0.0	-0.0	-0.0	0.0	0.0	0.0	-0.0	-0.0	-3.442095731115212e-31	0.0	0.0	0.0	-0.0	-0.0	0.0	0.0	0.0	0.0	-0.0	2.55214320551275e-31	-6.137420085331311e-07	-0.0	-0.00013561934076844787	0.0	-0.0	-0.0	0.0	0.0	-1.4156538521911717e-30	-0.0	-0.0	-0.0	-0.0	-0.0	-0.0	-0.0	-0.0	-0.0	-0.0	0.0	-0.0	-0.0	1.8276251466371932e-05	-0.0	0.0
cg02772910	0.00021103775898739436	3.182340643672832e-05	0.0	-0.0	0.0	-0.0	0.0	-0.0	0.0	0.0	-0.0	-0.0	-0.0	-0.0	5.972934616494769e-05	-0.0	-0.0	-0.0	-0.0	-0.0	-0.0	0.0	-0.0	0.0	0.0	0.0	0.0	-0.0	-0.0	-0.0	7.659555880519127e-32	0.0	-0.0	-0.0	0.0	0.0	0.0	0.0	0.0	-0.0	0.0	1.1015937909628778e-31	1.4203803444811237e-06	-0.0	-0.0009929093795052152	0.0	0.0	0.0	0.0	-0.0	-3.485437415394817e-30	0.0	-0.0	-0.0	-0.0	0.0	-0.0	0.0	-0.0	-0.0	-0.0	-0.0	0.0	-0.0	-3.404423865826513e-06	-0.0	-0.0
cg02772928	-0.00016421662624632662	-3.909202171470354e-06	0.0	0.0	0.0	-0.0	-0.0	-0.0	0.0	-0.001331117476459821	0.0	0.0	0.0	0.0	-3.9396024777978985e-05	0.0	-0.0	0.0	0.0	-0.0	-0.0	0.0	-0.0	-0.0	-0.0	-0.0	-0.0	0.0	0.0	-0.0	4.080936102498696e-31	0.0	0.0	-0.0	-0.0	-0.0	0.0	-0.0	-0.0	-0.0	-0.0	4.510680478661393e-31	-8.848531693152607e-07	0.0	-0.0004054049951813771	0.0	-0.0	-0.0	-0.0	-0.0	-3.3438720301757e-30	0.0	-0.0	0.0	-0.0	0.0	0.0	-0.0	0.0	-0.0	0.0	-0.0	0.0	0.0	2.9533487361583745e-07	-0.0	-0.0
cg02773019	-0.00010701277688133801	8.886570671032845e-05	0.0	0.0	0.0	0.0	0.0	0.0	-0.0	0.0	0.0	0.0	0.0	-0.0	6.99887043285046e-05	0.0	-0.0	0.0	0.0	0.0	0.0	0.0	0.0	0.0	0.0	-0.0	0.0	0.0	-0.0	0.0	1.3970960799967196e-30	0.0	0.0	-0.0	-0.0	-0.0	0.0	-0.0	-0.0	-0.0	-0.0	-2.7285278786373228e-31	-5.597516270885737e-07	-0.0	-0.0003739310451586966	0.0	0.0	0.0	-0.0	-0.0	-8.650133193388817e-30	-0.0	-0.1531053826061499	0.0	0.0	-0.0	0.0	-0.0	-0.0	0.0	0.0	0.0	-0.0	0.0	-4.290357959473879e-06	-0.0	0.0
cg02773050	0.00011186380311580716	5.068165797140317e-08	-0.0	0.0	-0.0	-0.0	-0.0	-0.0	0.0	-0.001010761851729666	0.0	0.0	0.0	0.0	-1.1273792850031773e-05	-0.0	0.0	0.0	0.0	-0.0	0.0	-0.0	-0.0	-0.0	0.0	0.0	-0.0	0.0	-0.0	-0.0	8.615800259686468e-32	-0.0	-0.0	-0.0	-0.0	-0.0	-0.0	-0.0	-0.0	-0.0	0.0	2.832833193447206e-31	1.975724530232033e-06	-0.0	-0.0006339703104202147	0.0	0.0	0.0	0.0	0.0	-1.3814828971382824e-30	0.0	-0.0	0.0	-0.0	0.0	-0.0	0.0	0.0	-0.0	-0.0	-0.0	0.0	-0.0	-5.612396613146365e-06	0.0	-0.0
cg02773192	0.0001082649482332537	7.876084655967519e-06	-0.0	0.0	0.0	-0.0	0.0	0.0	-0.0	-0.0026800390944475613	-0.0	0.0	0.0	0.0	-1.2046999270682979e-05	-0.0	-0.0	-0.0	-0.0	-0.0	-0.0	-0.0	0.0	0.0	-0.0	0.0	0.0	0.0	-0.0	-0.0	5.472962935184168e-31	0.0	-0.0	-0.0	-0.0	0.0	-0.0	-0.0	0.0	0.0	-0.0	-6.932203682995406e-31	1.6398007644243124e-06	-0.0	-0.0008477537866860668	0.0	-0.0	0.0	-0.0	-0.0	2.8410708343974554e-30	0.0	-0.0	0.0	-0.0	0.0	0.0	-0.0	0.0	-0.0	-0.0	0.0	0.0	0.0	3.0994042983475884e-05	-0.0	-0.0
cg02773275	2.8466615096790117e-05	-1.9222401598473284e-05	0.0	-0.0	-0.0	-0.0	-0.0	-0.0	-0.0	-0.00018421476095969013	0.0	-0.0	0.0	-0.0	-9.18234696532846e-05	0.0	0.0	0.0	-0.0	0.0	-0.0	-0.0	-0.0	-0.0	0.0	0.0	0.0	0.0	-0.0	0.0	3.171639866043487e-32	-0.0	-0.0	0.0	0.0	0.0	0.0	-0.0	-0.0	-0.0	0.0	1.3743703043733666e-31	-1.6842544242500341e-06	0.0	0.00048034784460180077	0.0	0.0	-0.0	0.0	0.0	1.1227599517378255e-30	0.0	0.002351148738171271	0.0	-0.0	-0.0	0.0	0.0	0.0	0.0	0.0	-0.0	-0.0	0.0	1.389593337998222e-05	0.0	-0.0
cg02773379	0.00013777374990652706	-2.3165870141941494e-05	0.0	-0.0	0.0	-0.0	-0.0	-0.0	-0.0	0.004725953467530016	0.0	-0.0	-0.0	-0.0	-7.914224913028239e-06	-0.0	0.0	0.0	-0.0	-0.0	-0.0	0.0	-0.0	0.0	0.0	0.0	0.0	0.0	-0.0	-0.0	4.231285369343681e-31	0.0	0.0	0.0	0.0	0.0	0.0	0.0	0.0	-0.0	-0.0	-1.4015907498744838e-31	-2.3291116351212877e-06	-0.0	-0.0006940733806538137	0.0	-0.0	0.0	0.0	0.0	-6.389968594890498e-30	-0.0	0.0	-0.0	-0.0	-0.0	-0.0	0.0	-0.0	0.0	0.0	-0.0	0.0	-0.0	-4.243847012089987e-06	-0.0	0.0
cg02773549	-5.079132677054853e-05	-1.98730471518374e-05	-0.0	0.0	0.0	-0.0	0.0	0.0	-0.0	-0.00045414104611272695	0.0	0.0	0.0	0.0	-4.6735400512048465e-05	0.0	-0.0	0.0	-0.0	-0.0	-0.0	0.0	-0.0	-0.0	-0.0	-0.0	-0.0	-0.0	0.0	-0.0	-6.755060067654114e-31	-0.0	0.0	-0.0	-0.0	0.0	0.0	-0.0	-0.0	0.0	0.0	-1.3634296874863152e-31	3.4122066512388477e-07	0.0	-0.0008047716665308152	-0.0	-0.0	0.0	-0.0	-0.0	-4.608197367132643e-30	0.0	-0.0	0.0	0.0	0.0	0.0	0.0	0.0	0.0	-0.0	0.0	0.0	0.0	2.3298283776627816e-05	-0.0	0.0
cg02773588	0.0001232885249589752	-1.0736791467366323e-05	0.0	-0.0	0.0	0.0	-0.0	-0.0	0.0	-0.0	-0.0	-0.0	0.0	-0.0	-9.500456472903089e-05	0.0	0.0	-0.0	-0.0	-0.0	-0.0	-0.0	-0.0	-0.0	-0.0	-0.0	-0.0	-0.0	0.0	0.0	1.9733581294583867e-31	-0.0	0.0	0.0	-0.0	0.0	-0.0	0.0	0.0	-0.0	0.0	-9.9766984841921e-32	-5.88386698715416e-07	0.0	0.00031736679473513797	-0.0	0.0	0.0	-0.0	-0.0	2.033171825646977e-30	0.0	0.021368451767903154	0.0	0.0	0.006110757565744094	0.0	0.0	0.0	-0.0	0.0	-0.0	-0.0	0.0	2.8269483363957363e-06	-0.0	0.0
cg02773671	0.00026479564322597976	-3.7460127804031813e-06	0.0	-0.0	0.0	0.0	-0.0	-0.0	0.0	-0.00190344003169038	-0.0	-0.0	-0.0	-0.0	5.329693376102817e-05	-0.0	0.0	-0.0	-0.0	0.0	-0.0	0.0	-0.0	-0.0	0.0	-0.0	-0.0	-0.0	0.0	-0.0	-2.679020397217418e-31	0.0	-0.0	-0.0	-0.0	-0.0	0.0	0.0	0.0	-0.0	0.0	2.5949522423954157e-31	4.465823887613755e-07	0.0	-0.0016078758251426583	-0.0	-0.0	0.0	0.0	0.0	-3.661173755666824e-31	-0.0	0.0	-0.0	0.0	0.0	0.0	-0.0	0.0	-0.0	0.0	-0.0	0.0	-0.0	9.625606385031643e-06	-0.0	-0.0
cg02773688	7.819718936846444e-05	5.798948443588752e-05	-0.0	-0.0	0.0	-0.0	0.0	0.0	0.0	0.0018146129677706262	0.0	-0.0	-0.0	-0.0	-0.0001080877039229608	0.0	0.0	-0.0	0.0	0.0	-0.0	0.0	-0.0	0.0	0.0	-0.0	-0.0	-0.0	-0.0	0.0	-1.317965897535903e-30	-0.0	-0.0	0.0	0.0	0.0	0.0	0.0	0.0	-0.0	0.0	4.692022991246766e-31	4.081418071932356e-06	0.0	-0.0004951218647081707	-0.0	-0.0	-0.0	0.0	-0.0	-6.415596811180168e-30	-0.0	0.0	-0.0	0.0	-0.0	0.0	-0.0	-0.0	0.0	-0.0	-0.0	0.0	-0.0	1.1469387121090006e-05	-0.0	0.0
cg02773720	3.536266372393089e-05	-1.0617500301368468e-05	0.0	-0.0	0.0	0.0	-0.0	-0.0	-0.0	-0.0009667568497802745	0.0	0.0	0.0	0.0	1.898072029963292e-05	-0.0	0.0	0.0	-0.0	-0.0	0.0	-0.0	0.0	0.0	0.0	0.0	0.0	0.0	-0.0	-0.0	-2.9958483541704542e-31	-0.0	-0.0	0.0	0.0	-0.0	0.0	-0.0	0.0	-0.0	0.0	-6.86851451453745e-31	-2.730754722289519e-06	-0.0	-0.0008953164500200149	-0.0	0.0	0.0	0.0	0.0	3.714870970749938e-30	0.0	-0.0	0.0	-0.0	0.0	-0.0	-0.0	-0.0	-0.0	-0.0	-0.0	0.0	0.0	-8.574865835355765e-06	-0.0	-0.0
cg02773756	-0.00013418454455104597	5.63730854211559e-06	0.0	-0.0	-0.0	-0.0	0.0	0.0	-0.0	-0.0046550649324434284	0.0	0.0	0.0	-0.0	4.1976858228973334e-05	0.0	0.0	0.0	0.0	-0.0	-0.0	0.0	0.0	0.00016610542934693387	-0.0	-0.0	0.0	-0.0	-0.0	-0.0	-8.811657542166526e-32	0.0	0.0	0.0	0.0	0.0	-0.0	0.0	0.0	-0.0	0.0	-1.493835166765307e-31	1.2907519043519566e-06	0.0	-0.0009623499144655486	-0.0	0.0	-0.0	-0.0	-0.0	-2.372440593672103e-30	0.0	-0.0	-0.0	0.0	-0.0	-0.0	0.0	-0.0	-0.0	0.0	-0.0	-0.0	0.0	-9.706063649191147e-06	-0.0	0.0
cg02773821	-7.708074238366783e-05	2.0975853683883073e-05	0.0	-0.0	-0.0	-0.0	0.0	-0.0	-0.0	-0.005139537278531402	-0.0	-0.0	-0.0	-0.0	1.5868393582902375e-05	0.0	-0.0	-0.0	-0.0	0.0	0.0	-0.0	0.0	0.0	0.0	-0.0	0.0	-0.0	-0.0	0.0	2.5269429778799625e-32	-0.0	-0.0	-0.0	0.0	-0.0	-0.0	0.0	0.0	0.0	0.0	1.9629230542101199e-31	-1.944016787176936e-06	-0.0	-0.0004037962876401501	0.0	0.0	-0.0	0.0	0.0	1.4097959741821045e-29	-0.0	0.10336489551306967	0.0	-0.0	-0.0	-0.0	-0.0	-0.0	-0.0	-0.0	0.0	-0.0	0.0	-1.4232706537187414e-05	-0.0	-0.0
cg02773889	-0.00020433738159535006	-2.299739431212864e-05	0.0	-0.0	-0.0	-0.0	0.0	0.0	-0.0	-0.003549995926987266	0.0	0.0	0.0	0.0	-4.5239074481317434e-05	0.0	0.0	0.0	0.0	0.0	-0.0	-0.0	0.0	0.0	-0.0	0.0	0.0	0.0	-0.0	-0.0	1.3239184227877483e-30	-0.0	-0.0	0.0	0.0	0.0	0.0	0.0	0.0	0.0	-0.0	1.0004347973492705e-31	6.268406708922443e-06	-0.0	-4.117164357127087e-05	0.0	0.0	0.0	-0.0	-0.0	-2.3919668537023245e-31	0.0	-0.0	0.0	-0.0	-0.01140347229906201	-0.0	0.0	-0.0	0.00010093613212570309	-0.0	-0.0	0.0	0.0	-1.417103477463157e-05	0.0	0.0
cg02774029	0.00021029015630315097	-7.0489918453759544e-06	-0.0	-0.0	-0.0	0.0	0.0	0.0	0.0	0.0025114593416964226	-0.0	-0.0	-0.0	-0.0	6.11437342450071e-05	-0.0	0.0	-0.0	0.0	0.0	-0.0	0.0	-0.0	0.0	0.0	-0.0	0.0	-0.0	-0.0	0.0	2.3901309055593355e-31	0.0	-0.0	0.0	0.0	0.0	-0.0	0.0	0.0	-0.0	0.0	-1.8561388196698358e-31	2.8593983585594777e-07	-0.0	-4.389668697536999e-05	0.0	-0.0	-0.0	0.0	0.0	1.4107722871836165e-30	-0.0	0.0	-0.0	-0.0	-0.0	-0.0	-0.0	-0.0	-0.0	-0.0	0.0	-0.0	-0.0	5.503739521254332e-06	0.0	0.0
cg02774128	0.00018858476927980763	-9.858099945006836e-06	-0.0	-0.0	-0.0	-0.0	0.0	0.0	0.0	0.0024585407680586357	-0.0	-0.0	-0.0	-0.0	6.344299821518524e-05	-0.0	0.0	0.0	0.0	0.0	-0.0	0.0	-0.0	0.0	0.0	-0.0	0.0	0.0	-0.0	-0.0	1.270835338727344e-30	-0.0	-0.0	0.0	0.0	-0.0	-0.0	0.0	0.0	0.0	0.0	-3.050978129722355e-34	-5.416860237862148e-07	-0.0	3.456541206587735e-05	0.0	-0.0	-0.0	0.0	0.0	4.198145906497959e-31	-0.0	0.0	-0.0	-0.0	0.0	-0.0	-0.0	-0.0	-0.0	-0.0	0.0	-0.0	-0.0	8.970796018636768e-06	0.0	-0.0
cg02774129	0.00022485754972860413	-9.03935113701662e-06	-0.0	0.0	-0.0	-0.0	-0.0	-0.0	-0.0	0.004170355756815959	0.0	0.0	0.0	-0.0	1.891054205528005e-05	0.0	-0.0	-0.0	-0.0	0.0	-0.0	0.0	-0.0	0.0	0.0	-0.0	0.0	0.0	-0.0	-0.0	1.1896985792058265e-30	0.0	0.0	0.0	0.0	-0.0	-0.0	0.0	0.0	-0.0	-0.0	9.339806799612563e-32	2.836075683348325e-06	-0.0	0.00039191144249293915	-0.0	-0.0	-0.0	0.0	0.0	-1.813501400306967e-30	-0.0	0.0241194104062821	-0.0	-0.0	0.0	0.0	0.0	-0.0	0.0	-0.0	-0.0	-0.0	-0.0	1.2471415939114204e-05	0.0	0.0
cg02774160	0.00022579299485358116	-4.511943523877079e-06	-0.0	-0.0	-0.0	-0.0	0.0	0.0	0.0	0.0029328466025513966	-0.0	-0.0	-0.0	-0.0	3.376514314116618e-05	-0.0	0.0	-0.0	-0.0	0.0	0.0	0.0	-0.0	0.0	0.0	0.0	0.0	0.0	-0.0	0.0	4.225332844091838e-31	0.0	0.0	0.0	0.0	0.0	0.0	0.0	0.0	0.0	-0.0	5.45362340687871e-33	-1.966389788816019e-08	-0.0	-0.0002558241566272834	0.0	-0.0	-0.0	0.0	0.0	1.864757832886303e-30	-0.0	0.0	-0.0	-0.0	0.0	-0.0	-0.0	-0.0	-0.0	-0.0	0.0	-0.0	-0.0	9.323597759596396e-06	0.0	0.0
cg02774269	4.342885573074734e-05	-6.280792011682649e-06	-0.0	-0.0	0.0	-0.0	0.0	0.0	-0.0	0.0010703708622587205	0.0	0.0	0.0	0.0	-0.0001077836067108843	-0.0	0.0	-0.0	-0.0	0.0	0.0	-0.0	-0.0	-0.0	0.0	0.0	0.0	0.0	-0.0	-0.0	5.350936167521346e-31	0.0	-0.0	-0.0	0.0	0.0	0.0	0.0	0.0	0.0	-0.0	-6.639691154808271e-32	-1.8686083697244132e-06	-0.0	0.0006223896693830348	0.0	0.0	-0.0	0.0	0.0	-5.272090208160228e-30	-0.0	-0.0	0.0	-0.0	-0.0	-0.0	-0.0	-0.0	-0.0	0.0	-0.0	-0.0	-0.0	8.305274610105067e-07	0.0	0.0
cg02774282	0.00018203395472570082	-2.2548257503728188e-05	0.0	-0.0	-0.0	0.0	0.0	0.0	0.0	0.002543226458649796	-0.0	-0.0	-0.0	-0.0	5.991169903804795e-05	-0.0	0.0	0.0	0.0	0.0	0.0	-0.0	-0.0	-0.0	0.0	-0.0	0.0	-0.0	-0.0	0.0	4.272569012219379e-31	0.0	-0.0	0.0	-0.0	-0.0	-0.0	0.0	0.0	0.0	-0.0	-1.137252097854007e-31	-7.27661389814451e-07	-0.0	2.4210862060549495e-05	0.0	-0.0	-0.0	0.0	0.0	-2.1137176482716468e-30	-0.0	0.0	-0.0	-0.0	0.0	-0.0	-0.0	-0.0	-0.0	-0.0	0.0	0.0	-0.0	8.807527835733576e-06	0.0	0.0
cg02774303	0.00025244661043249847	1.1252386734352992e-05	-0.0	-0.0	-0.0	0.0	0.0	-0.0	0.0	0.0019916968068595183	-0.0	-0.0	-0.0	-0.0	-3.335884137036513e-06	-0.0	0.0	0.0	-0.0	0.0	0.0	0.0	-0.0	-0.0	0.0	0.0	0.0	0.0	-0.0	0.0	6.439480220834532e-31	0.0	0.0	0.0	0.0	-0.0	0.0	0.0	0.0	0.0	0.0	3.428536673275495e-32	8.756419872361737e-07	-0.0	-0.000248235742212128	0.0	-0.0	-0.0	0.0	0.0	2.6360451040801147e-31	-0.0	0.0	-0.0	0.0	0.0	-0.0	-0.0	-0.0	-0.0	-0.0	-0.0	0.0	-0.0	1.1458274955452913e-05	0.0	0.0
cg02774334	0.00015533350694487774	-5.836211685627546e-06	-0.0	-0.0	-0.0	0.0	0.0	-0.0	0.0	0.0008692705577831955	-0.0	-0.0	-0.0	-0.0	3.174643865218535e-05	-0.0	0.0	-0.0	0.0	-0.0	-0.0	0.0	-0.0	-0.0	0.0	-0.0	0.0	0.0	-0.0	0.0	-4.586324698074688e-31	0.0	-0.0	0.0	0.0	-0.0	-0.0	0.0	0.0	0.0	0.0	7.51112678311022e-32	-8.509291436952834e-07	-0.0	2.646570725623792e-05	0.0	-0.0	0.0	0.0	0.0	2.1967042534000956e-32	-0.0	0.0	-0.0	-0.0	0.0	-0.0	-0.0	-0.0	-0.0	-0.0	0.0	-0.0	-0.0	1.0317547043942022e-05	0.0	-0.0
cg02774341	5.7361098572755707e-05	2.3668627053318684e-05	-0.0	-0.0	-0.0	0.0	0.0	-0.0	0.0	-0.0021931347910202166	-0.0	-0.0	-0.0	0.0	-0.00012793550003204114	-0.0	0.0	-0.0	-0.0	-0.007271755208945037	-0.0	-0.0	0.0	0.00010565386082237554	-0.0	0.0	0.0	-0.0	0.0	0.0	-3.474354577641339e-31	0.0	-0.0	0.0	0.0	0.0	0.0	-0.0	0.0	-0.0	0.0	-9.206326506437201e-32	5.686594717792614e-07	-0.0	0.0002370122233599092	-0.0	-0.0	0.0	-0.0	-0.0	1.0292779818431334e-29	0.0	0.0	0.0	0.0	0.0	-0.0	0.0	0.0	-0.0	-0.0	0.0	-0.0	0.0	1.640315330201301e-05	-0.0	-0.0
cg02774347	0.00016803844436209063	5.160495380956464e-06	-0.0	-0.0	-0.0	0.0	-0.0	-0.0	-0.0	0.002379822127014736	0.0	0.0	0.0	-0.0	-3.467347883259458e-05	0.0	0.0	0.0	0.0	-0.0	-0.0	-0.0	0.0	0.0	0.0	0.0	0.0	0.0	-0.0	-0.0	-7.46177842860299e-31	-0.0	-0.0	0.0	-0.0	-0.0	-0.0	-0.0	-0.0	0.0	0.0	1.8549947028711906e-31	1.929014928426401e-06	-0.0	0.00023406671744690815	-0.0	0.0	-0.0	-0.0	-0.0	-6.033614349338929e-30	-0.0	0.058016187834568654	-0.0	-0.0	-0.0	-0.0	-0.0	0.0	-0.0	0.0	0.0	-0.0	0.0	3.242403002519167e-06	0.0	-0.0
cg02774414	0.0001815917469853258	-8.985802848676708e-06	0.0	-0.0	-0.0	-0.0	0.0	0.0	0.0	0.0020672161843565172	-0.0	-0.0	-0.0	-0.0	1.2790055352769847e-06	-0.0	0.0	0.0	0.0	-0.0	0.0	0.0	-0.0	0.0	0.0	-0.0	0.0	0.0	-0.0	-0.0	-9.201307924982858e-31	0.0	-0.0	0.0	0.0	-0.0	0.0	0.0	0.0	0.0	-0.0	4.061614635192885e-32	-3.8992377791254796e-07	-0.0	-0.00010148882239225435	0.0	-0.0	0.0	0.0	0.0	4.271369381611295e-31	-0.0	0.0	-0.0	-0.0	-0.0	-0.0	-0.0	-0.0	-0.0	-0.0	0.0	-0.0	-0.0	3.994809727831436e-06	0.0	0.0
cg02774523	-9.200009968487801e-05	-3.456134528234842e-05	0.0	0.0	0.0	0.0	-0.0	-0.0	0.0	-7.926105491086336e-05	0.0	-0.0	-0.0	0.0	9.398047923707267e-06	-0.0	-0.0	0.0	-0.0	0.0	0.0	0.0	0.0	0.0	-0.0	-0.0	-0.0	-0.0	0.0	0.0	-3.6437135219035106e-31	-0.0	-0.0	0.0	0.0	-0.0	-0.0	-0.0	0.0	0.0	0.0	-9.991953374840711e-33	-1.1286484495335128e-06	0.0	0.0001516501740325868	-0.0	0.0	-0.0	-0.0	-0.0	-1.0246404950859552e-29	0.0	-0.01458137527238322	-0.0	0.0	-0.0	-0.0	0.0	-0.0	0.0	0.0	-0.0	-0.0	-0.0	-3.537462220677005e-06	-0.0	0.0
cg02774666	-0.00016480615087995266	7.082582968356819e-06	0.0	-0.0	0.0	-0.0	-0.0	-0.0	-0.0	-0.0017673723076713644	0.0	0.0	0.0	0.0	-1.2461845909649314e-05	0.0	-0.0	-0.0	-0.0	-0.0	0.0	-0.0	0.0	0.0	-0.0	0.0	-0.0	-0.0	0.0	-0.0	5.067903192643302e-31	-0.0	0.0	-0.0	-0.0	0.0	-0.0	-0.0	-0.0	-0.0	-0.0	2.963262508492837e-32	3.444546250755268e-07	0.0	-0.00023480612791573597	-0.0	0.0	0.0	-0.0	-0.0	4.710710232291314e-31	0.0	-0.0	0.0	0.0	-0.0	0.0	0.0	0.0	0.0	0.0	-0.0	0.0	0.0	-7.240823751853556e-06	-0.0	0.0
cg02774705	0.0001103487050798704	-2.619604944361671e-05	-0.0	-0.0	0.0	0.0	-0.0	-0.0	0.0	0.001023890943651976	-0.0	-0.0	-0.0	-0.0	3.674235171585748e-05	-0.0	-0.0	0.0	-0.0	0.0	-0.0	0.0	-0.0	-0.0	0.0	-0.0	0.0	0.0	-0.0	0.0	8.163600357489862e-31	0.0	0.0	0.0	0.0	0.0	-0.0	0.0	0.0	-0.0	-0.0	-4.6683779107414165e-31	-2.4607953949501316e-07	-0.0	0.00036034908102721336	0.0	-0.0	-0.0	0.0	0.0	-3.6855815807046036e-31	-0.0	0.0	-0.0	0.0	0.0	0.0	-0.0	0.0	0.0	-0.0	0.0	0.0	-0.0	8.81671521647349e-06	0.0	0.0
cg02774789	0.00019746437713743584	-4.6266199818530395e-05	0.0	-0.0	-0.0	0.0	0.0	0.0	0.0	0.00221661130806232	-0.0	-0.0	-0.0	0.0	-0.0002373556918773249	-0.0	0.0	0.0	0.0	0.0	-0.0	0.0	-0.0	-0.0	0.0	0.0	-0.0	-0.0	-0.0	-0.0	-4.292442765882798e-31	0.0	-0.0	0.0	0.0	-0.0	0.0	0.0	-0.0	0.0	0.0	1.3325146981562379e-31	-5.7451283566769794e-06	0.0	0.00017290292616194274	-0.0	0.0	0.0	0.0	0.0	-2.614078061546112e-30	0.0	-0.0242783055452072	-0.0	-0.0	-0.0	-0.0	-0.0	-0.0	0.0	0.0	0.0	-0.0	-0.0	2.9610599906163648e-05	-0.0	0.0
cg02774935	-0.00014194941125242384	-6.601635228298921e-07	0.0	0.0	-0.0	-0.0	-0.0	-0.0	-0.0	-0.0	-0.0	0.0	0.0	-0.0	-3.76103986430348e-05	0.0	-0.0	0.0	-0.0	0.0	0.0	0.0	0.0	-0.0	-0.0	-0.0	-0.0	-0.0	0.0	0.0	-7.646498728353792e-31	-0.0	0.0	-0.0	-0.0	-0.0	0.0	-0.0	-0.0	0.0	-0.0	-1.0954918347034331e-31	2.7429072096856086e-07	0.0	-0.0001513335474491601	0.0	0.0	0.0	-0.0	-0.0	1.4644695022667305e-31	0.0	-0.0	0.0	0.0	0.0	0.0	0.0	0.0	-0.0	-0.0	0.0	0.0	0.0	-1.069735520849979e-06	-0.0	-0.0
cg02774968	-0.00012178393787564822	-9.828037487891741e-06	0.0	0.0	0.0	-0.0	-0.0	-0.0	-0.0	-0.00112045463036821	0.0	0.0	0.0	0.0	-6.360803480897259e-06	0.0	-0.0	0.0	-0.0	-0.0	0.0	-0.0	0.0	0.0	-0.0	0.0	-0.0	0.0	0.0	-0.0	8.994553680953047e-31	0.0	0.0	-0.0	-0.0	0.0	0.0	-0.0	-0.0	-0.0	0.0	-1.8191457098469538e-31	-6.536096127744286e-07	0.0	-0.00019736490188033848	-0.0	0.0	-0.0	-0.0	-0.0	-2.4529864162967744e-30	0.0	-0.0	0.0	-0.0	0.0	0.0	0.0	0.0	0.0	0.0	-0.0	0.0	0.0	-5.118845799557926e-06	-0.0	-0.0
cg02775129	4.441905352033046e-05	-1.2754865742565685e-05	-0.0	-0.0	-0.0	-0.0	0.0	0.0	-0.0	0.0003845492728697777	0.0	0.0	0.0	-0.0	4.882029859391016e-06	-0.0	0.0	-0.0	0.0	-0.0	0.0	0.0	-0.0	0.0	-0.0	0.0	0.0	0.0	0.0	0.0	1.6470373348557366e-31	0.0	-0.0	0.0	0.0	0.0	0.0	0.0	0.0	0.0	-0.0	2.4331550584535765e-32	-3.0323254162253786e-06	-0.0	0.00012769689871698669	0.0	0.0	0.0	0.0	0.0	-2.14148154925212e-30	-0.0	-0.003721144862175333	-0.0	0.0	0.0	-0.0	-0.0	-0.0	-0.0	-0.0	-0.0	-0.0	-0.0	1.0481663868458985e-05	0.0	-0.0
cg02775131	0.0	-8.332596110729495e-06	-0.0	-0.0	-0.0	0.0	0.0	-0.0	0.0	0.0	-0.0	-0.0	-0.0	-0.0	-0.00012097878174947109	-0.0	-0.0	-0.0	-0.0	-0.0	-0.0	-0.0	-0.0	-0.0	0.0	-0.0	-0.0	-0.0	-0.0	7.691864573668379e-07	-1.5414736198954988e-30	-0.005039233338439474	-0.0	0.0	0.0	0.0	-0.0	0.0	0.0	-0.0	0.0	2.494174621048025e-32	9.77351577339262e-07	0.0	-0.0005201067540060075	0.0	-0.0	-0.0	0.0	0.0	-4.129803996392178e-30	-0.0	0.0	0.0	-0.0	-0.0	-0.0	-0.0	0.0	0.0	0.0	0.0	-0.0	-0.0	-1.0670532845337327e-06	0.0	0.0
cg02775175	2.1106281621754343e-05	5.9785104484892314e-05	-0.0	0.0	-0.0	-0.0	0.0	0.0	0.0	0.00012924476192323014	0.0	-0.0	-0.0	0.0	8.699594233094865e-06	-0.0	-0.0	-0.0	-0.0	-0.0	0.0	-0.0	0.0	0.0	-0.0	-0.0	0.0	-0.0	-0.0	0.0	2.398963684965298e-31	0.0	-1.2681391795352701	-0.0	-0.0	-0.0	0.0	0.0	0.0	-0.0	0.0	4.668759283007633e-31	-1.2231802762103918e-06	0.0	0.0006823410884630586	-0.0	-0.0	-0.0	0.0	0.0	-5.491760633500237e-31	-0.0	0.0	-0.0	-0.0	-0.0	-0.0	-0.0	0.0	-0.0	-0.0	-0.0	0.0	0.0	2.453794504422609e-07	-0.0	-0.0
cg02775230	0.0001564898628052328	-2.243293549626177e-05	0.0	0.0	0.0	0.0	0.0	0.0	-0.0	0.0029291658197733296	-0.0	-0.0	-0.0	0.0	-0.00014776455154897697	-0.0	0.0	-0.0	0.0	-0.0	-0.0	0.0	0.0	0.0	0.0	0.0	0.0	0.0	-0.0	0.0	2.4904597585944627e-31	0.0	-0.0	0.0	0.0	0.0	0.0	0.0	0.0	0.0	-0.0	-4.5983960998909106e-32	-5.84626976453629e-06	-0.0	-0.00046681364280445854	0.0	-0.0	-0.0	0.0	0.0	1.933099742992083e-30	0.0	0.0	-0.0	-0.0	-0.0001988590662486706	-0.0	-0.0	-0.0	-0.0	0.0	0.0	-0.0	-0.0	1.1836368684768932e-05	0.0	0.0
cg02775353	7.896483412687773e-05	-3.454353317947149e-05	-0.0	0.0	-0.0	-0.0	0.0	0.0	-0.0	0.000968309743599256	0.0	-0.0	-0.0	-0.0	-5.0885743104890235e-05	-0.0	-0.0	-0.0	-0.0	-0.0	0.0	-0.0	-0.0	-0.0	0.0	0.0	0.0	0.0	-0.0	-0.0	-5.261072237912849e-31	0.0	0.0	0.0	0.0	0.0	0.0	0.0	0.0	-0.0	-0.0	-3.2645465988029194e-31	-2.2163436739721454e-06	-0.0	0.00021323700066010824	-0.0	-0.0	-0.0	0.0	0.0	5.247682383122449e-31	-0.0	0.1027632506451706	0.0	0.0	-0.0	-0.0	0.0	0.0	-0.0	-0.0	-0.0	-0.0	-0.0	-6.833239077801424e-06	0.0	-0.0
cg02775377	3.0210865210207594e-05	-4.245550291813716e-05	-0.0	-0.0	-0.0	0.0	-0.0	-0.0	0.0	-0.0017211293779431952	-0.0	0.0	0.0	0.0	-1.8901643652607135e-05	0.0	0.0	-0.0	-0.0	-0.0	0.0	-0.0	0.0	-0.0	0.0	-0.0	-0.0	-0.0	0.0	0.0	1.0933444769033824e-31	-0.0	-0.0	-0.0	-0.0	0.0	0.0	-0.0	-0.0	-0.0	0.0	2.5513804609803176e-32	-2.1393357522053603e-06	0.0	-4.397308588575804e-05	0.0	0.0	-0.0	-0.0	-0.0	5.115880127918443e-30	0.0	0.0	0.0	-0.0	0.0	0.0	0.0	0.0	-0.0	-0.0	-0.0	0.0	0.0	-3.945725526590505e-06	-0.0	-0.0
cg02775697	-0.00011259073399349076	2.4143633401317126e-05	0.0	0.0	0.0	0.0	-0.0	-0.0	-0.0	-0.0015784807147069845	0.0	0.0	0.0	0.0	4.733109489982469e-05	0.0	-0.0	0.0	0.0	0.0	-0.0	0.0	0.0	0.0	-0.0	-0.0	-0.0	-0.0	0.0	0.0	4.726977109267476e-31	0.0	0.0	-0.0	-0.0	-0.0	0.0	-0.0	-0.0	-0.0	0.0	-1.5958522479778987e-31	-1.002743425143391e-06	0.0	-0.0005725858017154163	-0.0	-0.0	-0.0	-0.0	-0.0	-4.34459285672463e-30	0.0	-0.0	0.0	-0.0	-0.0	0.0	0.0	0.0	-0.0	0.0	0.0	0.0	0.0	-3.890323187042433e-06	-0.0	-0.0
cg02775720	-3.924179395990664e-05	-7.3058400921742675e-06	0.0	-0.0	0.0	0.0	-0.0	-0.0	-0.0	-0.0008484755681428819	0.0	0.0	0.0	0.0	1.6659285083038107e-07	0.0	-0.0	-0.0	0.0	-0.0	0.0	-0.0	0.0	0.0	-0.0	-0.0	-0.0	0.0	0.0	0.0	1.6747717821481034e-31	-0.0	-0.0	-0.0	-0.0	-0.0	-0.0	-0.0	-0.0	-0.0	-0.0	2.3225571012511428e-32	-4.76900656564433e-07	0.0	-0.0004925691710333999	-0.0	0.0	-0.0	-0.0	-0.0	-8.103397912542575e-31	0.0	-0.0	0.0	-0.0	0.0	0.0	0.0	-0.0	0.0	0.0	-0.0	0.0	0.0	1.8411452527699666e-06	-0.0	-0.0
cg02775762	-2.642855470707053e-05	-1.0391857501507905e-05	0.0	0.0	0.0	0.0	-0.0	-0.0	-0.0	-0.0009285487162169627	0.0	0.0	0.0	0.0	6.753204411281661e-06	0.0	-0.0	-0.0	-0.0	-0.0	0.0	-0.0	0.0	0.0	0.0	0.0	-0.0	-0.0	0.0	0.0	-4.910257281941216e-31	0.0	-0.0	-0.0	-0.0	0.0	0.0	-0.0	-0.0	-0.0	-0.0	-1.631129182602813e-31	-1.5543177484867501e-06	0.0	-0.00013848817721776797	-0.0	-0.0	0.0	-0.0	-0.0	-3.8515547909615e-30	0.0	-0.0	0.0	0.0	0.0	0.0	0.0	0.0	0.0	0.0	0.0	0.0	0.0	-5.490490792098423e-06	-0.0	0.0
cg02775763	-4.453498896570536e-05	-5.164508322265157e-07	0.0	0.0	0.0	0.0	-0.0	-0.0	-0.0	-0.0012008609939256377	0.0	0.0	0.0	0.0	3.6053695292048656e-05	0.0	-0.0	0.0	0.0	-0.0	0.0	-0.0	0.0	0.0	-0.0	0.0	-0.0	-0.0	0.0	0.0	-6.394644264502086e-31	0.0	0.0	-0.0	-0.0	-0.0	0.0	-0.0	-0.0	-0.0	0.0	1.7619398699146588e-32	-3.6889733839954444e-07	0.0	-0.0003552932952213391	-0.0	-0.0	0.0	-0.0	-0.0	-1.0202470865791552e-30	0.0	-0.0	0.0	0.0	0.0	0.0	0.0	0.0	-0.0	0.0	0.0	0.0	0.0	-2.1459737620089936e-06	-0.0	-0.0
cg02775770	-8.055700438755497e-05	5.9295118972129034e-06	0.0	0.0	0.0	0.0	-0.0	-0.0	-0.0	-5.975781561068377e-05	0.0	0.0	0.0	0.0	3.424840958028888e-05	0.0	-0.0	0.0	0.0	-0.0	-0.0	-0.0	0.0	0.0	-0.0	0.0	-0.0	-0.0	0.0	0.0	-8.754532501443182e-32	0.0	-0.0	-0.0	-0.0	-0.0	0.0	-0.0	-0.0	-0.0	0.0	7.173612327509683e-32	-8.022700937757111e-07	0.0	-0.0003744664847822453	-0.0	0.0	0.0	-0.0	-0.0	0.0	0.0	-0.0	0.0	0.0	0.0	0.0	0.0	0.0	0.0	0.0	-0.0	0.0	0.0	-1.2993846138684457e-06	-0.0	-0.0
cg02776035	0.0002380876114835578	3.104530546705602e-05	0.0	-0.0	-0.0	-0.0	0.0	-0.0	0.0	0.0	0.0	0.0	0.0	-0.0	2.9462982203286487e-05	0.0	-0.0	-0.0	-0.0	0.0	0.0	-0.0	0.0	0.0	0.0	-0.0	0.0	-0.0	-0.0	0.0	-1.7191276961215277e-30	0.0	-0.0	-0.0	-0.0	-0.0	0.0	-0.0	0.0	-0.0	-0.0	1.4044033703378206e-31	-1.8492631904789214e-06	0.0	-0.0005753615848019243	0.0	-0.0	-0.0	0.0	-0.0	-1.845231572856079e-30	-0.0	0.08180623094922573	0.0	-0.0	-0.0	0.0	0.0	-0.0	0.0	0.0	0.0	0.0	0.0	-9.06982444062987e-06	0.0	0.0
cg02776082	0.000336569234783839	-3.7621546385396775e-06	-0.0	-0.0	0.0	0.0	0.0	0.0	0.0	-0.0012034537440673318	-0.0	-0.0	-0.0	0.0	3.060574154357104e-05	-0.0	0.0	0.0	0.0	0.0	-0.0	-0.0	-0.0	-0.0	0.0	0.0	-0.0	-0.0	-0.0	0.0	-1.1968608112024008e-30	-0.0	-0.0	0.0	-0.0	-0.0	-0.0	0.0	0.0	0.0	-0.0	-1.727234993689067e-31	2.1679928949565615e-07	-0.0	-0.00029540097926498775	0.0	-0.0	0.0	0.0	0.0	-2.42125624374766e-30	-0.0	0.05122084417434242	-0.0	0.0	0.0	-0.0	-0.0	-0.0	-0.0	-0.0	-0.0	0.0	-0.0	1.211139954211163e-05	0.0	0.0
cg02776102	9.845233670139598e-05	-3.056548920170223e-06	0.0	-0.0	-0.0	0.0	-0.0	-0.0	0.0	0.0007282132507552565	0.0	0.0	0.0	-0.0	5.098496364727384e-05	-0.0	0.0	-0.0	0.0	0.0	0.0	0.0	0.0	0.0	0.0	-0.0	-0.0	0.0	-0.0	0.0	-6.339919435573834e-31	-0.0	-0.0	-0.0	0.0	0.0	0.0	0.0	0.0	0.0	-0.0	-1.7716648627031497e-31	5.37469556374351e-06	0.0	7.097365479926596e-05	-0.0	-0.0	-0.0	0.0	0.0	-3.280411685077476e-30	0.0	-0.0	0.0	0.0	0.0	0.0	0.0	0.0	0.0	-0.0	-0.0	0.0	-0.0	-2.175134703704244e-06	0.0	0.0
cg02776119	-0.0002023383483959647	4.583714863573947e-06	0.0	-0.0	-0.0	-0.0	0.0	0.0	0.0	-0.0036639453967355863	0.0	0.0	0.0	-0.0	6.637678793927191e-05	0.0	-0.0	0.0	-0.0	0.0	0.0	-0.0	0.0	0.0	0.0	-0.0	-0.0	-0.0	-0.0	-0.0	1.079058416298954e-30	-0.0	0.0	0.0	0.0	0.0	-0.0	0.0	0.0	0.0	0.0	3.368279855213477e-31	3.7450470989264517e-06	0.0	-0.0006808202379653813	-0.0	0.0	0.0	-0.0	-0.0	-9.233480211791738e-30	0.0	-0.0	0.0	0.0	-0.0	-0.0	0.0	0.0	0.0	0.0	0.0	0.0	-0.0	-2.2888749935113248e-05	0.0	0.0
cg02776128	0.00021711868155215147	-6.683784019217894e-05	-0.0	-0.0	0.0	0.0	0.0	0.0	-0.0	0.0	0.0	0.0	0.0	0.0	-4.403512762384173e-06	0.0	0.0	-0.0	0.0	0.0	-0.0	-0.0	-0.0	-0.0	0.0	0.0	-0.0	0.0	-0.0	0.0	-7.700887527630729e-31	-0.0	-0.0	0.0	-0.0	-0.0	-0.0	-0.0	-0.0	0.0	0.0	2.5742627969532363e-33	-1.159195229943094e-06	-0.0	-0.0001270827162896782	-0.0	-0.0	0.0	0.0	0.0	1.2545622069418319e-30	0.0	0.021353296818616814	0.0	0.0	-0.0	-0.0	0.0	-0.0	0.0	0.0	-0.0	-0.0	0.0	2.176400009957752e-05	0.0	0.0
cg02776162	0.0001616802235600728	-3.931638918225666e-06	-0.0	-0.0	-0.0	0.0	0.0	0.0	0.0	0.0020820005209325866	-0.0	-0.0	-0.0	-0.0	-8.15683469916601e-05	-0.0	-0.0	0.0	0.0	0.0	-0.0	0.0	-0.0	0.0	0.0	0.0	0.0	0.0	-0.0	-0.0	-7.6864382526242346e-31	0.0	-0.0	0.0	0.0	0.0	0.0	0.0	0.0	0.0	0.0	1.0495364766244902e-31	-8.468406014830233e-07	-0.0	-9.887949977549295e-05	0.0	0.0	0.0	0.0	0.0	-1.3912460271533934e-30	-0.0	0.0	-0.0	-0.0	0.0	-0.0	-0.0	-0.0	-0.0	-0.0	-0.0	-0.0	-0.0	-3.7612294231805986e-06	-0.0	0.0
cg02776267	0.00028253841432467107	2.0511657380635374e-05	0.0	-0.0	0.0	0.0	-0.0	-0.0	0.0	0.0010812111755601193	0.0	0.0	0.0	-0.0	2.3368404452996292e-05	0.0	0.0	0.0	0.0	-0.0	-0.0	-0.0	0.0	0.0	0.0	0.0	0.0	0.0	-0.0	0.0	1.1125077678754508e-30	0.0	-0.0	-0.0	0.0	-0.0	-0.0	0.0	0.0	0.0	-0.0	-2.001680010764249e-31	4.724939395077319e-06	0.0	-0.00026774118838902595	-0.0	-0.0	0.0	-0.0	-0.0	-1.0773613971675578e-29	-0.0	0.0	-0.0	-0.0	-0.0	0.0	-0.0	-0.0	-0.0	0.0	-0.0	0.0	0.0	-3.6937149374073197e-06	-0.0	-0.0
cg02776283	-5.70228130977502e-05	-3.16612795541007e-06	0.0	0.0	0.0	-0.0	-0.0	-0.0	-0.0	-0.00057840611667652	0.0	0.0	0.0	0.0	3.359212111660597e-05	0.0	-0.0	0.0	0.0	-0.0	0.0	0.0	0.0	0.0	-0.0	0.0	-0.0	0.0	0.0	-0.0	-5.011930253581597e-31	0.0	0.0	-0.0	0.0	0.0	0.0	-0.0	-0.0	0.0	0.0	1.3035304059238758e-31	5.612216290160673e-07	0.0	-0.00037667657974384196	-0.0	0.0	-0.0	-0.0	-0.0	-8.493923113147032e-31	0.0	-0.0	0.0	0.0	-0.0	0.0	0.0	0.0	0.0	0.0	0.0	0.0	0.0	-1.9456670381237506e-06	-0.0	0.0
cg02776313	-4.091724989327305e-05	6.91967372046634e-06	0.0	0.0	-0.0	-0.0	-0.0	-0.0	0.0	0.003210162400860489	-0.0	-0.0	-0.0	-0.0	-7.592796913099393e-05	-0.0	-0.0	-0.0	0.0	0.0	-0.0	0.0	0.0	-0.0	-0.0	-0.0	0.0	-0.0	0.0	0.0	1.095936705642089e-30	-0.0	0.0	0.0	0.0	-0.0	0.0	0.0	-0.0	-0.0	0.0	1.5918478391826381e-31	3.0702414010932672e-06	-0.0	0.00011899049129751313	0.0	-0.0	-0.0	0.0	0.0	1.1959834268511628e-30	-0.0	-0.0	-0.0	0.0	0.0	-0.0	0.0	-0.0	-0.0	0.0	0.0	-0.0	-0.0	-1.1437767794188627e-05	0.0	0.0
cg02776379	9.140866537062851e-05	1.1244235740656e-05	0.0	0.0	0.0	-0.0	-0.0	-0.0	0.0	-0.005315029044931477	-0.0	0.0	0.0	0.0	2.8630835695575748e-05	0.0	0.0	-0.0	-0.0	-0.0	0.0	0.0	0.0	0.0	0.0	0.0	-0.0	0.0	0.0	-0.0	-7.804432664471287e-31	0.0	-0.0	0.0	0.0	0.0	0.0	-0.0	0.0	0.0	0.0	-3.9262274806864545e-32	3.015739706753317e-07	-0.0	-0.0003274913613408364	0.0	0.0	-0.0	-0.0	-0.0	8.359680075439252e-31	0.0	0.06966389763598006	0.0	-0.0	0.0	0.0	-0.0	0.0	-0.0	0.0	0.0	-0.0	0.0	-5.001517773955927e-06	-0.0	-0.0
cg02776497	4.795878026063062e-05	6.884941372441368e-06	-0.0	-0.0	-0.0	-0.0	0.0	-0.0	0.0	0.001006218875551066	-0.0	-0.0	-0.0	-0.0	-5.432344246022927e-05	-0.0	0.0	-0.0	0.0	0.0	-0.0	0.0	-0.0	-0.0	0.0	-0.0	0.0	-0.0	-0.0	-0.0	-3.0651664708129073e-31	-0.0	-0.0	0.0	0.0	-0.0	-0.0	0.0	0.0	0.0	-0.0	-9.278787237018112e-32	1.943760396747566e-07	-0.0	0.00027063930570877235	0.0	-0.0	-0.0	0.0	0.0	-1.986796958075197e-30	-0.0	0.0	-0.0	-0.0	0.0	-0.0	-0.0	-0.0	-0.0	-0.0	-0.0	-0.0	-0.0	-1.8132810162627774e-06	0.0	0.0
cg02776498	1.7308323149289724e-05	1.591125238432993e-06	-0.0	-0.0	-0.0	0.0	-0.0	-0.0	0.0	0.0005919924217603862	-0.0	-0.0	-0.0	-0.0	-3.537163320728569e-05	-0.0	0.0	-0.0	-0.0	0.0	-0.0	0.0	-0.0	-0.0	0.0	-0.0	0.0	0.0	-0.0	0.0	4.821833479409778e-31	-0.0	0.0	0.0	0.0	0.0	-0.0	0.0	0.0	0.0	-0.0	-5.179035375203694e-32	3.9044176273118665e-08	-0.0	0.0003377009799224044	0.0	-0.0	-0.0	0.0	0.0	-4.881565007555768e-32	-0.0	0.0	-0.0	-0.0	0.0	-0.0	-0.0	-0.0	-0.0	-0.0	-0.0	-0.0	-0.0	-1.9275294391977656e-06	0.0	0.0
cg02776555	8.756016690682142e-06	-1.7055058745728607e-05	-0.0	-0.0	-0.0	0.0	0.0	0.0	0.0	0.00018597548650318082	-0.0	-0.0	-0.0	-0.0	-2.6780751891654943e-05	-0.0	-0.0	0.0	-0.0	0.0	-0.0	-0.0	-0.0	-0.0	-0.0	-0.0	0.0	-0.0	-0.0	-0.0	-8.827978982373197e-31	0.0	0.0	0.0	-0.0	-0.0	-0.0	0.0	0.0	-0.0	-0.0	-1.1818726530011968e-31	-1.3541071895027647e-06	-0.0	0.000174532695531248	0.0	0.0	0.0	0.0	0.0	-4.417816331837972e-31	-0.0	0.0	-0.0	0.0	0.0	-0.0	-0.0	-0.0	0.0	-0.0	0.0	-0.0	-0.0	-3.762959892921048e-07	0.0	-0.0
cg02776567	0.00019820298706756838	-3.0119611377124763e-05	0.0	-0.0	0.0	0.0	-0.0	0.0	-0.0	0.0037911880659910495	0.0	-0.0	-0.0	-0.0	-6.144517166353355e-05	0.0	0.0	0.0	-0.0	0.0	0.0	-0.0	-0.0	-0.0	0.0	0.0	0.0	0.0	-0.0	-0.0	-3.2949627480756607e-31	0.0	0.0	-0.0	0.0	-0.0	-0.0	0.0	0.0	-0.0	-0.0	-3.993348999540346e-31	-3.1476441135836925e-06	-0.0	0.0011473326731647761	0.0	0.0	0.0	0.0	0.0	-5.1451695179637766e-30	-0.0	-0.0	-0.0	-0.0	0.0	-0.0	0.0	0.0	0.0	0.0	-0.0	0.0	0.0	-7.324378758389764e-06	-0.0	0.0
cg02776574	9.05409494827525e-06	6.0553141118806546e-06	-0.0	-0.0	-0.0	0.0	0.0	-0.0	0.0	0.0010152883547797113	-0.0	-0.0	-0.0	-0.0	-5.362720976847894e-05	-0.0	-0.0	-0.0	0.0	0.0	-0.0	0.0	-0.0	-0.0	0.0	-0.0	0.0	-0.0	-0.0	0.0	-1.3721050747861511e-30	-0.0	0.0	0.0	0.0	-0.0	-0.0	0.0	0.0	0.0	0.0	9.88516914030043e-32	-1.6786935188102386e-07	-0.0	0.00020263587089368212	0.0	-0.0	-0.0	0.0	0.0	1.845231572856079e-30	-0.0	0.0	-0.0	0.0	0.0	-0.0	-0.0	-0.0	-0.0	-0.0	-0.0	-0.0	-0.0	-1.5058818538206927e-06	0.0	0.0
cg02776627	6.8903802790359e-05	-1.2224323118512907e-05	0.0	0.0	-0.0	-0.0	-0.0	-0.0	-0.0	-0.0	0.0	0.0	0.0	0.0	4.3163673207312846e-05	-0.0	-0.0	-0.0	0.0	0.0	-0.0	0.0	0.0	-0.0	-0.0	0.0	-0.0	-0.0	0.0	-0.0	-3.5765075916407436e-31	-0.0	0.0	0.0	0.0	0.0	-0.0	-0.0	-0.0	-0.0	-0.0	-2.3191247508552043e-31	-1.287384143669771e-06	-0.0	-0.0005372259569403267	0.0	-0.0	-0.0	0.0	0.0	2.3956280274579924e-30	0.0	0.0	0.0	0.0	0.0	0.0	0.0	0.0	0.0	0.0	-0.0	-0.0	-0.0	5.377657686793158e-06	0.0	0.0
cg02776628	0.000201269310195027	4.642672500901312e-06	0.0	-0.0	0.0	0.0	0.0	0.0	-0.0	0.00293374748300225	0.0	-0.0	-0.0	-0.0	-1.1633564680428287e-05	0.0	0.0	-0.0	-0.0	0.0	-0.0	0.0	-0.0	-0.0	0.0	-0.0	-0.0	-0.0	-0.0	0.0	-1.1741260050792253e-30	-0.0	0.0	0.0	0.0	-0.0	-0.0	0.0	0.0	0.0	0.0	1.6959624678594134e-31	-2.0071313402146983e-06	0.0	-0.0001682635454347694	-0.0	-0.0	-0.0	0.0	0.0	1.571863932432958e-30	0.0	0.0	-0.0	-0.0	0.0	-0.0	0.0	-0.0	0.0	0.0	-0.0	-0.0	-0.0	-7.1916273684174645e-06	0.0	0.0
cg02776659	-0.0	-1.869182157781447e-05	-0.0	0.0	0.0	-0.0	-0.0	-0.0	-0.0	-0.0	-0.0	-0.0	0.0	-0.0	3.54223967924167e-05	-0.0	-0.0	-0.0	-0.0	-0.0	0.0	0.0	-0.0	-0.0	-0.0	0.0	0.0	0.0	-0.0	-0.0	-4.345343433846775e-31	-0.0	0.0	0.0	-0.0	0.0	0.0	-0.0	-0.0	-0.0	-0.0	-1.3614989903886004e-31	1.3394555311224367e-06	-0.0	0.00031702425979902697	0.0	-0.0	-0.0	-0.0	-0.0	3.9174559185635014e-30	-0.0	0.0	0.0	-0.0	0.0	0.0	-0.0	0.0	-0.0	-0.0	0.0	0.0	-0.0	-3.826238724040319e-06	0.0	-0.0
cg02776668	3.099402225741736e-05	5.800306029380129e-05	0.0	-0.0	0.0	-0.0	-0.0	-0.0	-0.0	0.0027847275718842187	-0.0	-0.0	-0.0	-0.0	-0.00015353476919186928	-0.0	0.0	0.0	0.0	-0.0	-0.0	-0.0	-0.0	0.0	0.0	-0.0	0.0	-0.0	-0.0	0.0	-1.2073065329346705e-30	-0.0	0.0	-0.0	-0.0	-0.0	0.0	0.0	0.0	0.0	-0.0	3.0769114438249952e-31	3.804008117589814e-06	-0.0	-0.0005889319857845883	0.0	-0.0	0.0	0.0	0.0	1.8354684428409683e-30	-0.0	-0.0	-0.0	-0.0	-0.0	-0.0	-0.0	-0.0	-0.0	-0.0	0.0	-0.0	-0.0	5.844295052425231e-06	-0.0	-0.0
cg02776882	-0.0	-1.767770412673269e-05	0.0	0.0	0.0	-0.0	0.0	0.0	-0.0	-0.0024057899072071932	0.0	0.0	0.0	0.0	7.818216904036094e-05	0.0	-0.0	-0.0	-0.0	-0.0	-0.0	0.0	0.0	0.0	0.0	0.0	-0.0	0.0	-0.0	0.0	-7.561627239279098e-31	-0.0	0.0	-0.0	-0.0	0.0	0.0	-0.0	-0.0	-0.0	0.0	-1.3803769175662568e-31	-2.2103066255422632e-07	0.0	-0.00024956298676701315	-0.0	0.0	-0.0	-0.0	-0.0	-1.8781821366570816e-30	0.0	0.0	0.0	-0.0	0.0	0.0	0.0	0.0	0.0	-0.0	-0.0	-0.0	0.0	9.714079368951016e-06	-0.0	-0.0
cg02776943	7.437772703731857e-05	2.9216657799256762e-05	0.0	-0.0	-0.0	-0.0004607062840591716	-0.0	-0.0	0.0	-0.0	0.0	-0.0	-0.0	-0.0	-0.00011064979442112326	-0.0	0.0	-0.0	-0.0	0.0	-0.0	-0.0	-0.0	0.0	0.0	-0.0	-0.0	-0.0	0.0	0.0	2.1025471291177825e-30	-0.0	-0.0	0.0	0.0	0.0	-0.0	0.0	0.0	0.0	-0.0	2.657020578721955e-31	8.072023277684301e-07	0.0	0.00033638738995729064	0.0	-0.0	-0.0	0.0	0.0	6.785375360502515e-31	-0.0	0.0	-0.0	0.0	0.0	0.0	-0.0	0.0	0.0	-0.0	0.0	0.0	-0.0	-6.270814065470509e-06	0.0	0.0
cg02776996	0.00023234292373519217	-2.6580902066278956e-05	0.0	-0.0	-0.0	0.0	-0.0	-0.0	0.0	-4.594418501479771e-05	-0.0	-0.0	-0.0	-0.0	-2.5658389191460303e-05	0.0	-0.0	0.0	-0.0	0.0	0.0	0.0	0.0	0.0	0.0	0.0	-0.0	-0.0	0.0	-0.0	-9.42092730423439e-31	-0.0	0.0	-0.0	0.0	-0.0	-0.0	-0.0	-0.0	0.0	0.0	-1.7499266435288776e-31	4.2665221630634925e-06	-0.0	-0.000512692197804448	0.0	-0.0	-0.0	-0.0	-0.0	-6.199587559595823e-31	0.0	0.0	0.0	-0.0	0.0	0.0	0.0	-0.0	-0.0	-0.0	0.0	-0.0	0.0	9.986730000146773e-07	-0.0	-0.0
cg02777055	1.783530614642952e-05	-3.0072862067703714e-05	0.0	-0.0	0.0	-0.0	-0.0	-0.0	-0.0	-0.0019829478540552754	0.0	0.0	0.0	0.0	3.6473455338528047e-05	0.0	-0.0	0.0	-0.0	-0.0	0.0	0.0	0.0	0.0	0.0	-0.0	-0.0	-0.0	0.0	-0.0	8.383795787572222e-31	-0.0	-0.0	0.0	0.0	0.0	-0.0	-0.0	0.0	-0.0	0.0	-9.082380519917233e-32	-2.4810664214277033e-06	0.0	-1.0295091417420604e-05	0.0	0.0	-0.0	-0.0	-0.0	1.0837074316773805e-30	0.0	0.0016309828886136683	0.0	0.0	-0.0	-0.0	0.0	0.0	-0.0	0.0	-0.0	-0.0	0.0	8.481667646007172e-07	0.0	0.0
cg02777065	0.00013147909797618307	9.566758728954863e-05	0.0	-0.0	-0.0	0.0	-0.0	0.0	-0.0	-0.001030385503146993	-0.0	0.0	0.0	-0.0	-3.0596202821332107e-05	0.0	0.0	0.0	0.0	-0.0	0.0	-0.0	-0.0	0.0	0.0	0.0	-0.0	0.0	-0.0	-0.0	2.9805830071536257e-31	0.0	0.0	-0.0	-0.0	-0.0	0.0	0.0	0.0	-0.0	0.0	2.198229742464955e-31	3.586957389158361e-06	-0.0	-0.0006775887343592946	0.0	0.0	0.0	-0.0	-0.0	1.3473119420853914e-30	-0.0	-0.0	-0.0	-0.0	0.0	0.0	-0.0	0.0	-0.0	-0.0	-0.0	0.0	-0.0	1.104347143309213e-05	-0.0	-0.0
cg02777151	-3.020756355971184e-05	-6.17387661453452e-05	-0.0	0.0	0.0	0.0	0.0	-0.0	-0.0	-0.0010598873919791829	0.0	0.0	0.0	-0.0	0.00019957934790508646	0.0	-0.0	0.0	0.0	0.0	0.0	-0.0	-0.0	-0.0	0.0	0.0	-0.0	0.0	0.0	0.0	-4.626744264704152e-31	0.0	0.0	-0.0	-0.0	-0.0	0.0	-0.0	0.0	0.0	0.0	3.2428083796286465e-31	-3.723297025417842e-06	0.0	-0.0006305456363854917	-0.0	-0.0	-0.0	-0.0	-0.0	9.890050705307984e-30	0.0	0.0	0.0	-0.0	-0.0	0.0	0.0	-0.0	0.0	0.0	-0.0	-0.0	0.0	1.61985081533064e-05	-0.0	0.0
cg02777154	0.0003454581580621124	4.013700057147319e-05	0.0	-0.0	0.0	0.0	-0.0	-0.0	-0.0	-0.0	0.0	0.0	0.0	0.0	3.8527928626451735e-05	0.0	0.0	-0.0	0.0	0.0	-0.0	0.0	-0.0	-0.0	0.0	0.0	-0.0	0.0	-0.0	0.0	5.330678379970715e-31	-0.0	0.0	-0.0	-0.0	-0.0	0.0	-0.0	0.0	0.0	0.0	-1.5140478968747177e-31	2.4669017760996476e-06	0.0	-0.000730159000536772	-0.0	-0.0	-0.0	0.0	0.0	-2.9948401321354615e-30	0.0	0.0	-0.0	-0.0	0.0	0.0	0.0	-0.0	-0.0	0.0	-0.0	-0.0	0.0	2.728390091606795e-05	-0.0	-0.0
cg02777241	-6.57792217232452e-05	5.192262093448392e-06	0.0	0.0	0.0	-0.0	-0.0	0.0	-0.0	-0.0021095385585190524	0.0	0.0	0.0	0.0	5.872579540099141e-05	0.0	0.0	0.0	0.0	-0.0	-0.0	0.0	0.0	0.0	-0.0	0.0	-0.0	0.0	0.0	-0.0	-7.397452752494346e-31	-0.0	0.0	-0.0	-0.0	0.0	0.0	-0.0	-0.0	-0.0	0.0	1.8412653012874413e-31	8.797453319743899e-07	0.0	-0.00032880912190454955	-0.0	0.0	0.0	-0.0	-0.0	-1.1374046467604937e-30	0.0	-0.0	0.0	-0.0	0.0	0.0	0.0	0.0	0.0	0.0	-0.0	-0.0	0.0	1.0536879711089956e-05	-0.0	-0.0
cg02777286	0.0	2.8734467200756366e-06	-0.0	-0.0	-0.0	-0.0	0.0	0.0	0.0	0.001137925850345585	-0.0	-0.0	-0.0	-0.0	-0.00010950498604985251	-0.0	0.0	-0.0	0.0	-0.0	-0.0	0.0	-0.0	0.0	0.0	-0.0	0.0	-0.0	-0.0	0.0	8.393636655932129e-31	0.0	0.0	0.0	0.0	-0.0	0.0	0.0	0.0	-0.0	-0.0	-8.249082118236813e-32	-1.1293729631980914e-07	-0.0	1.9570835250054177e-05	0.0	-0.0	-0.0	0.0	0.0	2.880123354457902e-31	-0.0	0.0	-0.0	0.0	0.0	-0.0	-0.0	-0.0	-0.0	-0.0	-0.0	-0.0	-0.0	-1.2834372759701449e-05	0.0	-0.0
cg02777340	-7.670256490877786e-05	-4.150288322602406e-05	-0.0	0.0	0.0	-0.0	0.0	0.0	-0.0	0.0011784676864806092	0.0	0.0	0.0	0.0	9.440970441663856e-05	-0.0	-0.0	-0.0	-0.0	-0.0	0.0	0.0	-0.0	-0.0	-0.0	0.0	0.0	0.0	-0.0	-0.0	-1.5988866860342614e-30	0.0	0.0	-0.0	0.0	0.0	-0.0	0.0	0.0	0.0	0.0	1.7163658841019312e-31	-1.2616319354813996e-06	0.0	5.443096428724994e-05	-0.0	-0.0	-0.0	-0.0	-0.0	-3.617239670598823e-30	-0.0	0.0	0.0	-0.0	-0.0	0.0	-0.0	0.0	0.0	-0.0	-0.0	-0.0	-0.0	7.5495426541740604e-06	-0.0	-0.0
cg02777369	7.542180145717471e-05	-5.6949532752228846e-06	0.0	0.0	0.0	-0.0	-0.0	-0.0	-0.0	-0.00085764378849157	0.0	0.0	0.0	0.0	0.0001178350796858287	0.0	-0.0	0.0	-0.0	0.0	0.0	0.0	0.0	0.0	-0.0	0.0	-0.0	0.0	0.0	-0.0	-1.4583542854312296e-30	0.0	-0.0	-0.0	-0.0	0.0	0.0	-0.0	-0.0	0.0	-0.0	-1.0297051187812946e-32	2.789481741780713e-08	0.0	-0.00013027431921779612	-0.0	-0.0	-0.0	-0.0	-0.0	-2.440782503777883e-32	0.0	-0.0	0.0	-0.0	-0.0	0.0	0.0	0.0	0.0	0.0	0.0	0.0	0.0	7.984687371367035e-06	-0.0	0.0
cg02778334	-4.4639288303802365e-05	9.88636273706354e-06	0.0	0.0	-0.0	0.0	-0.0	-0.0	-0.0	0.0030678685362756685	-0.0	0.0	0.0	-0.0	0.0001309491684051533	0.0	-0.0	0.0	-0.0	-0.0	-0.0	-0.0	0.0	0.0	0.0	-0.0	-0.0	-0.0	0.0	-0.0	-1.0916931311883547e-30	-0.0	0.0	0.0	0.0	-0.0	-0.0	0.0	0.0	-0.0	0.0	-1.634942905264967e-31	4.1464034788147664e-07	0.0	-0.001097239467301309	-0.0	0.0	-0.0	-0.0	-0.0	-3.6733776681857144e-30	0.0	-0.038997067961877234	-0.0	-0.0	-0.0	0.0	0.0	-0.0	0.0	-0.0	0.0	-0.0	0.0	-1.3911431510662635e-05	-0.0	-0.0
cg02778467	-2.906412803362596e-06	-2.057882264551272e-05	-0.0	0.0	0.0	0.0	0.0	0.0	-0.0	0.0	-0.0	-0.0	-0.0	-0.0	6.723968226092385e-05	-0.0	-0.0	-0.0	-0.0	0.0	0.0	-0.0	0.0	0.0	-0.0	0.0	-0.0	-0.0	0.0	0.0	5.173128477740431e-31	-0.0	0.0	-0.0	-0.0	-0.0	0.0	0.0	0.0	0.0	0.0	-1.1036913384270615e-31	-2.2436958626520013e-06	-0.0	3.5199749285549845e-05	0.0	-0.0	0.0	-0.0	-0.0	-2.9972809146392415e-30	-0.0	-0.0	-0.0	0.0	0.0	-0.0	0.0	0.0	0.0	-0.0	1.4235054024012672e-05	0.0	-0.0	1.977001932848833e-05	-0.0	0.0
cg02778580	0.00022179424200571892	-4.6032336049864547e-05	-0.0	-0.0	0.0	-0.0	0.0	0.0	0.0	0.002466028445218767	0.0	0.0	0.0	0.0	2.8396021882848653e-05	-0.0	0.0	-0.0	-0.0	0.0	0.0	-0.0	-0.0	-0.0	-0.0	0.0	-0.0	0.0	-0.0	-0.0	-3.2256926356691105e-31	0.0	0.0	0.0	0.0	0.0	0.0	0.0	0.0	0.0	-0.0	-2.563107658166438e-31	-1.7921474032879241e-06	0.0	-0.00030561513888346107	-0.0	0.0	0.0	0.0	0.0	3.612358105591268e-30	0.0	-0.0	-0.0	0.0	0.0	-0.0	0.0	0.0	-0.0	-0.0	-0.0	0.0	-0.0	1.4989551876057965e-05	0.0	0.0
cg02778609	-5.6420499832578076e-05	-1.5217729418179706e-05	0.0	-0.0	-0.0	-0.0	-0.0	-0.0	-0.0	0.001157657245478484	0.0	-0.0	-0.0	-0.0	-7.53640730453513e-05	0.0	-0.0	0.0	0.0	0.0	-0.0	0.0	-0.0	-0.0	0.0	0.0	-0.0	-0.0	0.0	-0.0	-9.543242097312622e-32	-0.0	0.0	0.0	0.0	-0.0	0.0	0.0	-0.0	-0.0	-0.0	-3.557059126990048e-31	-8.237377644644626e-07	-0.0	-0.0011256181228295344	0.0	-0.0	-0.0	0.0	0.0	-1.2052584003655187e-29	-0.0	0.0	0.0	-0.0	0.0	0.0	-0.0	0.0	0.0	0.0	-0.0	-0.0	0.0	-6.9697414333518255e-06	-0.0	0.0
cg02778694	0.00030591801397553955	2.9980041464957937e-06	0.0	-0.0	0.0	0.0	0.0	0.0	-0.0	-0.0022593139402276438	0.0	-0.0	0.0	-0.0	-6.611107846163506e-06	-0.0	0.0	-0.0	-0.0	-0.0	-0.0	0.0	0.0	0.0	0.0	0.0	0.0	0.0	-0.0	0.0	6.495645176839839e-31	-0.0	0.0	0.0	0.0	0.0	0.0	0.0	0.0	-0.0	0.0	-3.4801172722811145e-31	1.8266695477924122e-06	0.0	-0.000768749595647982	-0.0	-0.0	0.0	0.0	0.0	1.640205842538738e-30	0.0	0.0	-0.0	0.0	0.0	0.0	0.0	0.0	0.0	0.0	0.0	0.0	-0.0	2.0834090004224682e-05	-0.0	-0.0
cg02778720	0.0001444433441209997	-2.4428189334456296e-05	-0.0	-0.0	-0.0	-0.0	0.0	0.0	-0.0	-0.0	0.0	0.0	0.0	-0.0	3.0269442108057443e-05	0.0	0.0	-0.0	-0.0	-0.0	-0.0	-0.0	-0.0	-0.0	-0.0	0.0	0.0	0.0	0.0	0.0	-8.021411810748215e-31	-0.0	0.0	0.0	0.0	0.0	0.0	-0.0	-0.0	-0.0	-0.0	-1.6719360150878505e-31	2.7516689816828514e-07	0.0	-0.0002991375369915735	-0.0	0.0	0.0	-0.0	-0.0	7.246683253716535e-30	0.0	-0.0	0.0	0.0	0.0	0.0	0.0	-0.0	0.0	-0.0	-0.0	0.0	0.0	3.101726525745428e-05	-0.0	-0.0
cg02778723	8.333199732755463e-05	2.0497420980889082e-05	-0.0	-0.0	0.0	-0.0	-0.0	-0.0	-0.0	-0.002230945939941718	0.0	0.0	0.0	-0.0	8.709175877182434e-05	0.0	0.0	-0.0	-0.0	-0.0	-0.0	0.0	0.0	0.0	-0.0	0.0	0.0	0.0	0.0	-0.0	8.44044078593655e-31	-0.0	0.0	0.0	0.0	0.0	0.0	-0.0	-0.0	-0.0	0.0	5.945593630296439e-32	9.595390494892354e-07	0.0	-0.00021172667197055583	-0.0	0.0	-0.0	-0.0	-0.0	-2.89476804948057e-30	0.0	-0.0	0.0	-0.0	0.0	0.0	0.0	-0.0	-0.0	0.0	-0.0	0.0	0.0	2.3847652575978058e-05	-0.0	-0.0
cg02778813	6.524733771200708e-05	-1.635428332535069e-05	-0.0	-0.0	-0.0	0.0	0.0	-0.0	0.0	-0.0	-0.0	-0.0	-0.0	-0.0	-8.899163124449724e-05	-0.0	0.0	-0.0	-0.0	-0.0	-0.0	0.0	-0.0	0.0	0.0	-0.0	0.0	0.0	-0.0	0.0	-3.519670576332805e-32	0.0	-0.0	0.0	0.0	-0.0	-0.0	0.0	0.0	-0.0	-0.0	1.1605158060931403e-31	-1.1492844594029988e-06	-0.0	0.0003233349618158768	0.0	-0.0	-0.0	0.0	0.0	1.2570029894456099e-30	-0.0	0.0	-0.0	0.0	0.0	-0.0	-0.0	-0.0	-0.0	-0.0	-0.0	0.0	-0.0	-2.007380446898328e-06	-0.0	-0.0
cg02778991	0.00021970755911137043	-1.3667167812693356e-05	0.0	0.0	-0.0	-0.0	-0.0	-0.0	0.0	0.0006285573606787063	0.0	-0.0	-0.0	-0.0	-5.4371842203617866e-05	-0.0	0.0	-0.0	-0.0	0.0	0.0	0.0	-0.0	-0.0	0.0	-0.0	-0.0	-0.0	-0.0	0.0	-4.158702964659895e-31	0.0	0.0	0.0	0.0	0.0	-0.0	-0.0	-0.0	-0.0	-0.0	-9.083333950582772e-32	9.94243988588376e-07	0.0	0.0005381892046529179	-0.0	-0.0	-0.0	0.0	0.0	9.323789164431508e-31	0.0	-0.0	-0.0	0.0	0.0	0.0	0.0	0.0	0.0	0.0	0.0	0.0	-0.0	-4.797869317932293e-06	0.0	0.0
cg02779016	0.00017372588614833712	2.0513795178865633e-05	-0.0	-0.0	0.0	0.0	-0.0	-0.0	0.0	-0.0004274023205033417	-0.0	0.0	0.0	-0.0	-4.652085479018744e-05	0.0	0.0	-0.0	-0.0	-0.0	-0.0	-0.0	-0.0	-0.0	-0.0	0.0	-0.0	0.0	0.0	-0.0	1.719142097392299e-30	-0.0	-0.0	-0.0	-0.0	0.0	0.0	-0.0	-0.0	-0.0	0.0	1.4835381155774949e-31	2.7567772246619325e-06	0.0	0.00041072448998062563	-0.0	0.0	0.0	-0.0	-0.0	-1.369278984619392e-30	0.0	0.0	0.0	-0.0	0.0	0.0	0.0	-0.0	0.0	-0.0	-0.0	0.0	0.0	2.0879076110089423e-05	-0.0	-0.0
cg02779186	0.0001655757792083266	-4.324787743329062e-05	0.0	0.0	-0.0	-0.0	-0.0	-0.0	0.0	0.0025369892764686122	0.0	-0.0	-0.0	-0.0	4.182771737040323e-05	-0.0	-0.0	-0.0	-0.0	-0.0	0.0	-0.0	-0.0	-0.0	-0.0	0.0	0.0	-0.0	0.0	-0.0	-3.6539864283865323e-31	0.0	0.0	0.0	0.0	0.0	-0.0	0.0	0.0	0.0	-0.0	7.736613135510012e-32	3.624764970515194e-07	-0.0	0.00034031707549527515	0.0	-0.0	-0.0	0.0	0.0	-2.9631099595863496e-30	-0.0	0.0	0.0	0.0	0.00623161240880752	0.0	0.0	0.0	-0.0	-0.0	0.0	0.0	-0.0	1.2411239681696198e-05	0.0	0.0
cg02779287	2.2055202416181172e-05	-9.774721556831815e-06	-0.0	-0.0	-0.0	0.0	0.0	0.0	0.0	0.0017268458043561024	-0.0	-0.0	-0.0	-0.0	-0.00012234261626303938	-0.0	0.0	-0.0	0.0	0.0	-0.0	0.0	-0.0	-0.0	0.0	-0.0	0.0	-0.0	-0.0	0.0	-1.3055904055203738e-30	0.0	-0.0	0.0	0.0	0.0	-0.0	0.0	0.0	-0.0	-0.0	8.268150731547579e-32	-8.299306299673005e-07	-0.0	0.00015096961905688118	0.0	-0.0	-0.0	0.0	0.0	-1.7109885351482963e-30	-0.0	0.0	-0.0	0.0	0.0	-0.0	-0.0	-0.0	-0.0	-0.0	0.0	-0.0	-0.0	-5.28235733308382e-06	0.0	0.0
cg02779288	-1.0931479801050953e-05	-1.3319848538950727e-05	0.0	0.0	0.0	-0.0	-0.0	-0.0	-0.0	-0.004839167770494126	0.0	0.0	0.0	0.0	0.00011905979871312447	0.0	-0.0	-0.0	-0.0	-0.0	-0.0	-0.0	0.0	0.0	0.0	-0.0	-0.0	-0.0	0.0	0.0	2.808247800265535e-31	-0.0	0.0	-0.0	0.0	0.0	-0.0	-0.0	-0.0	-0.0	-0.0	-2.03176074826198e-31	-1.433489111132939e-06	-0.0	-0.00020681398381083746	0.0	-0.0	-0.0	-0.0	-0.0	-7.949628614804567e-30	0.0	-0.0	0.0	0.0	0.0	0.0	0.0	0.0	0.0	0.0	-0.0	0.0	0.0	1.1353016455827257e-05	-0.0	0.0
cg02779331	0.00018931587126175395	4.3597330229069495e-05	0.0	0.0	-0.0	-0.0	-0.0	-0.0	0.0	0.0033202499784172547	-0.0	-0.0	-0.0	0.0	6.142059001550366e-05	0.0	0.0	0.0	0.0	0.0	-0.0	0.0	-0.0	-0.0	0.0	0.0	0.0	-0.0	0.0	-0.0	-1.1449010262621033e-30	0.0	0.0	-0.0	0.0	-0.0	-0.0	-0.0	-0.0	0.0	-0.0	1.4356758961674755e-31	-1.5037654996617892e-06	0.0	-0.0008452047976610748	0.0	0.0	0.0	-0.0	-0.0	5.711431058840244e-31	0.0	-0.05148644882562233	-0.0	-0.0	0.0	0.0	-0.0	0.0	-0.0	0.0	-0.0	0.0	0.0	-9.92003110518518e-06	-0.0	-0.0
cg02779465	4.713160078816353e-05	-3.5462407736551764e-05	0.0	-0.0	0.0	-0.0	0.0	0.0	0.0	0.0017541736480184613	-0.0	-0.0	-0.0	-0.0	-0.00017493765028807917	-0.0	-0.0	-0.0	-0.0	-0.0	-0.0	0.0	-0.0	-0.0	0.0	-0.0	-0.0	-0.0	-0.0	-0.0	-6.722129161825357e-31	-0.0	-0.0	-0.0	-0.0	-0.0	0.0	0.0	0.0	0.0	-0.0	2.7809665652419263e-31	-3.249488817291104e-06	-0.0	-0.0004546482583979228	0.0	-0.0	-0.0	0.0	0.0	-2.147888603324538e-30	-0.0	0.0	-0.0	-0.0	0.0	-0.0	-0.0	-0.0	-0.0	-0.0	-0.0	-0.0	-0.0	1.0651093153906645e-05	-0.0	-0.0
cg02779535	-0.00018249903631516507	1.985890925642145e-05	0.0	0.0	-0.0	0.0	0.0	0.0	-0.0	0.007660107403898103	-0.0	-0.0	-0.0	-0.0	-0.0001001148537241532	-0.0	-0.0	0.0	0.0	-0.0	0.0	-0.0	-0.0	-0.0	-0.0	-0.0	0.0	0.0	0.0	0.0	-3.9214180265964357e-31	0.0	0.0	-0.0	-0.0	-0.0	0.0	0.0	0.0	0.0	0.0	-2.5837494320753412e-31	2.6017912203501087e-07	0.0	-0.0003133812937833337	-0.0	0.0	0.0	0.0	0.0	-5.992121046774702e-30	-0.0	-0.0	-0.0	-0.0	0.0	-0.0	0.0	0.0	-0.0	-0.0	-0.0	-0.0	-0.0	-2.8508597373506878e-05	-0.0	-0.0
cg02779612	0.00020554812445984857	-2.8287674876048914e-05	-0.0	-0.0	-0.0	-0.0	0.0	0.0	-0.0	-0.0	0.0	0.0	0.0	0.0	-0.00018899786467583188	0.0	-0.0	-0.0	-0.0	0.0	0.0	0.0	0.0	-0.0	-0.0	0.0	0.0	0.0	-0.0	-0.0	-1.5470277099893573e-30	0.0	0.0	0.0	0.0	0.0	0.0	-0.0	0.0	0.0	-0.0	-1.8292520749016594e-31	-1.8006285251275316e-06	-0.0	-0.0003155518149622332	0.0	-0.0	-0.0	0.0	0.0	-6.30698198976205e-30	-0.0	0.12780229969108706	0.0	-0.0	0.0	0.0	-0.0	0.0	0.0	-0.0	-0.0	-0.0	0.0	1.1647890472963059e-05	0.0	-0.0
cg02779644	0.0	-8.453517506671122e-07	-0.0	-0.0	-0.0	-0.0	0.0	0.0	0.0	0.001772795430210993	-0.0	-0.0	-0.0	-0.0	-0.00011103949026077683	-0.0	-0.0	-0.0	-0.0	-0.0	-0.0	0.0	-0.0	-0.0	0.0	-0.0	0.0	-0.0	-0.0	-0.0	1.866452696104689e-30	-0.0	-0.0	0.0	-0.0	-0.0	-0.0	0.0	0.0	0.0	-0.0	-1.8942760462913659e-31	-3.3693818215879583e-07	-0.0	0.00012171654990854329	0.0	0.0	0.0	0.0	0.0	3.50496367542504e-30	-0.0	0.0	-0.0	0.0	0.0	-0.0	-0.0	-0.0	-0.0	-0.0	0.0	-0.0	-0.0	1.1092777652791765e-07	0.0	0.0
cg02779667	0.00015359770788310397	2.00877407417525e-05	0.0	-0.0	0.0	-0.0	-0.0	-0.0	-0.0	8.996574503790533e-06	0.0	-0.0	-0.0	-0.0	-7.625341092795077e-05	0.0	0.0	0.0	-0.0	0.0	-0.0	-0.0	0.0	0.0	0.0	0.0	0.0	0.0	-0.0	0.0	9.962031051321454e-31	0.0	0.2359382752094053	0.0	0.0	0.0	0.0	-0.0	-0.0	-0.0	-0.0	2.7249048421082752e-31	-1.2176072426223083e-06	-0.0	0.000443729498046145	0.0	0.0	-0.0	-0.0	0.0	4.6094177583845334e-30	-0.0	0.0	-0.0	-0.0	0.0	0.0	-0.0	-0.0	0.0	0.0	0.0	-0.0	0.0	7.747247277050102e-06	0.0	0.0
cg02779707	0.00016106030086841545	-3.45336140813076e-05	0.0	-0.0	-0.0	-0.0	-0.0	-0.0	-0.0	0.0	-0.0	-0.0	-0.0	-0.0	-9.348234803705156e-06	0.0	0.0	0.0	0.0	0.0	-0.0	0.0	0.0	0.0	0.0	-0.0	0.0	0.0	-0.0	-0.0	1.2172146072248382e-30	0.0	0.0	0.0	-0.0	-0.0	-0.0	-0.0	0.0	0.0	-0.0	1.3292730338934078e-31	5.795501603033846e-07	-0.0	0.00036980765677631713	0.0	-0.0	-0.0	0.0	0.0	-2.0746651282112003e-30	0.0	-0.0	-0.0	0.0	-0.0	0.0	0.0	-0.0	-0.0	0.0	0.0	-0.0	0.0	1.241287706432372e-05	0.0	-0.0
cg02779731	-3.56694084144584e-05	2.5201036959831298e-05	-0.0	-0.0	0.0	0.0	-0.0	-0.0	0.0	-0.0034134814874558143	0.0	0.0	0.0	-0.0	0.00018167682316291806	0.0	0.0	-0.0	-0.0	0.0	-0.0	-0.0	-0.0	-0.0	0.0	-0.0	-0.0	-0.0	0.0	0.0	1.847154993272094e-31	0.0	-0.0	0.0	0.0	0.0	-0.0	-0.0	-0.0	-0.0	0.0	1.8143785565192623e-31	-2.410318363142589e-06	0.0	-6.648623128036584e-05	-0.0	-0.0	-0.0	0.0	0.0	-3.1400666911102456e-30	0.0	-0.0	0.0	-0.0	0.0	0.0	0.0	-0.0	0.0	0.0	-0.0	0.0	0.0	8.465344115594304e-06	-0.0	0.0
cg02779758	-3.9209357543570777e-05	4.993630725939497e-06	0.0	-0.0	-0.0	-0.0	0.0	0.0	-0.0	0.002097060147226106	0.0	-0.0	-0.0	0.0	-3.4705245031945025e-05	-0.0	0.0	0.0	0.0	-0.0	0.0	-0.0	0.0	0.0	-0.0	0.0	0.0	0.0	-0.0	0.0	-2.0561942389308354e-30	0.0	0.0	-0.0	-0.0	-0.0	0.0	-0.0	-0.0	-0.0	0.0	-9.076659935924e-33	-5.552434908238688e-07	-0.0	0.0005582758957418505	-0.0	0.0	-0.0	0.0	0.0	4.185941993979069e-30	0.0	-0.09124242100715944	-0.0	-0.0	-0.0	-0.0	0.0	0.0	-0.0	-0.0	-0.0	-0.0	-0.0	-6.081883635478215e-06	0.0	0.0
cg02779944	-2.757874070801485e-05	-3.596457640301026e-05	-0.0	-0.0	0.0	-0.0	0.0	-0.0	-0.0	0.004921507341645379	-0.0	-0.0	-0.0	-0.0	-2.9689530742865103e-05	0.0	-0.0	0.0	-0.0	0.0	-0.0	0.0	-0.0	-0.0	-0.0	-0.0	0.0	-0.0	0.0	-0.0	-1.3640307623074382e-30	-0.0	0.0	-0.0	-0.0	-0.0	0.0	0.0	0.0	0.0	-0.0	2.567016723895146e-31	-9.567686853701004e-07	0.0	0.00013910258242799155	-0.0	-0.0	0.0	-0.0	-0.0	5.106116997903332e-30	-0.0	0.0	-0.0	-0.0	-0.0	-0.0	0.0	0.0	0.0	0.0	0.0	-0.0	0.0	-9.181286690422328e-06	-0.0	0.0
cg02779975	-7.60021874842474e-07	-3.952057061533042e-05	0.0	-0.0	-0.0	0.0	-0.0	-0.0	-0.0	-0.0009245679991314024	0.0	0.0	0.0	0.0	0.00017455485877422209	0.0	-0.0	0.0	-0.0	-0.0	-0.0	-0.0	0.0	0.0	-0.0	-0.0	-0.0	0.0	0.0	-0.0	-1.867729608779681e-30	0.0	0.0	-0.0	-0.0	-0.0	-0.0	-0.0	0.0	0.0	0.0	1.8782584111103249e-31	-4.197220749807418e-06	0.0	-0.0006815374874273559	0.0	-0.0	-0.0	-0.0	-0.0	5.201307515550667e-30	0.0	0.0	0.0	-0.0	-0.0	-0.0	0.0	0.0	-0.0	0.0	0.0	-0.0	0.0	8.061312042133556e-06	-0.0	-0.0
cg02780017	2.2887651120942932e-05	-1.1962446588273255e-05	0.0	0.0	0.0	-0.0	-0.0	-0.0	-0.0	-0.0026456166181630146	0.0	0.0	0.0	0.0	0.0001777610918494614	0.0	-0.0	0.0	-0.0	-0.0	-0.0	0.0	0.0	-0.0	-0.0	0.0	-0.0	-0.0	0.0	0.0	-1.1964719768915948e-30	-0.0	0.0	-0.0	-0.0	-0.0	0.0	-0.0	-0.0	-0.0	0.0	-1.4011617060749905e-31	-8.383628451529533e-07	0.0	-0.0006290133720709768	-0.0	0.0	0.0	-0.0	-0.0	6.199587559595822e-31	0.0	-0.0	0.0	0.0	0.0	0.0	0.0	0.0	0.0	0.0	-0.0	0.0	0.0	1.3199891161352347e-05	-0.0	-0.0
cg02780029	0.00034090290996948824	-2.017389690432599e-05	-0.0	-0.0	-0.0	0.0	-0.0	-0.0	0.0	0.008068779356548011	-0.0	0.0	0.0	-0.0	-6.470496472843295e-05	-0.0	-0.0	0.0	-0.0	-0.0	0.0	-0.0	-0.0	0.0	0.0	0.0	0.0	0.0	-0.0	0.0	-8.293787845256024e-31	0.0	0.0	-0.0	-0.0	-0.0	0.0	0.0	0.0	0.0	-0.0	1.2110476313666673e-31	-5.069617934096147e-07	0.0	0.0004484623086925275	-0.0	-0.0	0.0	0.0	0.0	-1.9306589604883048e-30	-0.0	-0.0	-0.0	0.0	0.0	0.0	0.0	0.0	-0.0	-0.0	0.0	-0.0	-0.0	3.152955159268763e-05	-0.0	-0.0
cg02780292	6.996896781374645e-05	-3.1413309772531606e-05	0.0	-0.0	-0.0	0.0	0.0	0.0	0.0	0.0011192189064975335	-0.0	-0.0	-0.0	-0.0	-0.00010888410092863803	-0.0	0.0	-0.0	-0.0	0.0	0.0	0.0	-0.0	0.0	0.0	0.0	0.0	0.0	-0.0	0.0	-8.090345893503445e-31	-0.0	0.0	0.0	-0.0	-0.0	0.0	0.0	0.0	0.0	-0.0	-4.881565007555769e-32	-7.423609238526658e-07	0.0	-0.00018475336726936993	-0.0	-0.0	0.0	0.0	0.0	2.162533298347205e-30	-0.0	0.0	-0.0	-0.0	0.0	-0.0	0.0	-0.0	-0.0	-0.0	0.0	0.0	-0.0	-1.5014337576528597e-05	-0.0	0.0
cg02780919	0.00016246273014887218	4.512595641934442e-06	0.0	-0.0	-0.0	0.0	-0.0	-0.0	0.0	0.0067995201260025295	-0.0	0.0	-0.0	-0.0	-0.00013777870014362084	0.0	0.0	0.0	-0.0	0.0	0.0	-0.0	-0.0	-0.0	-0.0	-0.0	0.0	-0.0	0.0	-0.0	1.4766486997334715e-30	0.0	-0.0	0.0	0.0	-0.0	0.0	0.0	0.0	-0.0	0.0	3.230318437910095e-31	4.1150871276790514e-07	0.0	0.0004021070172155333	-0.0	0.0	-0.0	0.0	-0.0	2.506683631379887e-30	0.0	-0.0	-0.0	-0.0	0.0	0.0	0.0	-0.0	0.0	0.0	-0.0	-0.0	0.0	-5.487978482706899e-06	-0.0	0.0
cg02780944	0.00020311617872806784	-5.844449748431779e-05	-0.0	-0.0	0.0	-0.0	-0.0	-0.0	0.0	0.0026223115312389686	-0.0	-0.0	-0.0	-0.0	-2.2400289660304605e-05	-0.0	-0.0	-0.0	-0.0	0.0	-0.0	0.0	-0.0	-0.0	-0.0	-0.0	0.0	0.0	0.0	-0.0	5.721912902571809e-31	0.0	0.0	-0.0	-0.0	-0.0	-0.0	0.0	0.0	0.0	-0.0	-4.1003239202137335e-31	-2.331100258024677e-06	-0.0	0.000259502531521835	0.0	-0.0	-0.0	0.0	0.0	-6.912296050698967e-30	0.0	0.005935120480584699	-0.0	0.0	0.002022138492313966	-0.0	0.0	0.0	-0.0	-0.0	-0.0	-0.0	-0.0	7.070548530566801e-06	-0.0	0.0
cg02780988	7.908245831937304e-05	5.297985476518351e-06	-0.0	0.0	0.0	-0.0	-0.0	-0.0	0.0	-0.0014334768994117828	0.0	0.0	0.0	0.0	0.0001274230562028583	0.0	0.0	-0.0	-0.0	0.0	-0.0	0.0	-0.0	-0.0	-0.0	-0.0	-0.0	-0.0	0.0	-0.0	5.092769386840523e-31	0.0	-0.0	-0.0	0.0	-0.0	0.0	0.0	0.0	0.0	-0.0	2.233697363222977e-31	2.140512557766983e-06	0.0	-0.00038369747772633685	-0.0	-0.0	-0.0	-0.0	-0.0	-2.265046163505876e-30	0.0	-0.0	0.0	-0.0	-0.0	0.0	-0.0	-0.0	0.0	-0.0	-0.0	0.0	0.0	1.8543894321785524e-05	-0.0	0.0
cg02781060	5.349291427117627e-05	2.9582772304657352e-05	-0.0	0.0	0.0	0.0	0.0	0.0	-0.0	-0.0009460247822541298	-0.0	-0.0	-0.0	-0.0	-0.00010509414840703611	0.0	-0.0	0.0	-0.0	-0.0	-0.0	0.0	-0.0	-0.0	-0.0	0.0	0.0	0.0	0.0	-0.0	2.525790876218315e-31	-0.0	-0.0	-0.0	-0.0	0.0	-0.0	0.0	0.0	0.0	0.0	-2.4583256280237876e-31	-5.217919631481333e-07	-0.0	-0.0001463987874081457	0.0	0.0	0.0	-0.0	-0.0	1.5035220223271771e-30	-0.0	0.0635059876691279	0.0	-0.0	-0.0	-0.0	-0.0	0.0	-0.0	-0.0	0.0	-0.0	0.0	-4.758214867121439e-06	-0.0	-0.0
cg02781088	0.0001230285087722939	2.966984700783157e-05	-0.0	-0.0	0.0	-0.0	0.0	0.0	0.0	0.0017488298710183962	0.0	0.0	0.0	0.0	-3.976684719032362e-05	0.0	0.0	-0.0	0.0	-0.0	0.0	-0.0	0.0	0.00018105351111815925	-0.0	0.0	0.0	0.0	-0.0	-0.0	-7.229437926837431e-31	0.0	0.0	-0.0	-0.0	-0.0	-0.0	0.0	0.0	0.0	0.0	-2.773148433784511e-31	3.0492011958519243e-06	0.0	0.000571830228668808	-0.0	-0.0	0.0	-0.0	-0.0	4.9108543976011025e-30	-0.0	0.0	0.0	-0.0	0.0	-0.0	-0.0	0.0	-0.0	-0.0	-0.0	-0.0	0.0	1.909954501861379e-05	-0.0	-0.0
cg02781436	-5.5959693344736e-06	3.5257946687249946e-05	0.0	0.0	-0.0	0.0	0.0	0.0	-0.0	0.0036696532134170884	-0.0	-0.0	-0.0	-0.0	-0.00010684621899314465	-0.0	-0.0	0.0	-0.0	-0.0	-0.0	-0.0	0.0	0.0	0.0	-0.0	0.0	-0.0	0.0	0.0	-2.8245692404722074e-32	-0.0	-0.0	-0.0	-0.0	-0.0	-0.0	0.0	0.0	0.0	-0.0	-1.7144590227708552e-31	-2.0415898417289087e-06	0.0	0.0005596798428343917	0.0	-0.0	0.0	0.0	0.0	4.808341532442431e-31	-0.0	0.0	-0.0	-0.0	0.0	-0.0	-0.0	0.0	-0.0	-0.0	0.0	0.0	-0.0	-1.2387927394645106e-05	-0.0	-0.0
cg02781526	0.00012088957927348689	1.8642463188868854e-05	0.0	-0.0	-0.0	0.0	0.0	0.0	0.0	0.005262349667615675	-0.0	-0.0	-0.0	0.0	-1.2326745840018737e-05	0.0	0.0	0.0	-0.0	0.0	-0.0	-0.0	-0.0	-0.0	-0.0	-0.0	-0.0	-0.0	0.0	-0.0	-4.58805285056716e-31	0.0	-0.0	0.0	0.0	-0.0	-0.0	-0.0	-0.0	0.0	-0.0	1.739438906207957e-31	2.1872136859857265e-06	0.0	-0.0008773839078432248	-0.0	-0.0	-0.0	0.0	0.0	-6.934263093232965e-30	0.0	-0.015980246202182885	-0.0	0.0	-0.0	-0.0	0.0	0.0	0.0	0.0	-0.0	0.0	0.0	3.0213364646078574e-06	-0.0	0.0
cg02781946	6.727150438631543e-05	1.080971186864286e-05	-0.0	-0.0	-0.0	0.0	0.0	0.0	0.0	0.006693267589395229	-0.0	-0.0	-0.0	-0.0	-7.357424340150567e-05	-0.0	-0.0	-0.0	0.0	-0.0	0.0	-0.0	-0.0	-0.0	0.0	0.0	0.0	-0.0	-0.0	0.0	-3.99913688452173e-31	-0.0	-0.0	0.0	-0.0	-0.0	0.0	0.0	0.0	0.0	0.0	3.761474661681447e-31	-8.476890945320934e-08	0.0	0.00013003046374898152	-0.0	-0.0	0.0	0.0	0.0	2.9667711333420164e-30	-0.0	-0.0	-0.0	0.0	0.0	-0.0	-0.0	-0.0	0.0	-0.0	0.0	-0.0	-0.0	9.592571951376686e-06	-0.0	0.0
cg02782052	-4.1427584556645536e-05	-6.780400052097323e-05	-0.0	-0.0	-0.0	-0.0	0.0	0.0	-0.0	-0.0039658732025922745	0.0	0.0	0.0	-0.0	0.00010903661774218144	0.0	-0.0	-0.0	-0.0	-0.0	0.0	0.0	-0.0	0.0	0.0	0.0	-0.0	-0.0	-0.0	-4.625056824964956e-07	8.940308894383825e-32	0.0	0.0	-0.0	0.0	0.0	0.0	-0.0	-0.0	0.0	-0.0	-3.2874289347758376e-31	-4.327447317745419e-06	0.0	0.0007320412096590502	-0.0	0.0	0.0	-0.0	-0.0	-2.0087640006091982e-30	-0.0	0.032518303998412955	0.0	0.0	0.0	0.0	0.0	0.059696187203703614	0.0	-0.0	0.0	0.0	-0.0	8.771159572553111e-06	-0.0	-0.0
cg02782238	-0.00019896399764293557	1.645393004992531e-05	-0.0	-0.0	-0.0	0.0	-0.0	-0.0	0.0	0.0	-0.0	-0.0	-0.0	0.0	7.966511979093669e-06	-0.0	-0.0	0.0	-0.0	0.0	-0.0	0.0	0.0	-0.0	-0.0	0.0	-0.0	-0.0	0.0	0.0	-7.966734986055866e-31	-0.0	-0.0	-0.0	0.0	0.0	0.0	0.0	0.0	0.0	0.0	2.456037394426494e-31	1.1180919416338039e-06	0.0	0.0003207943545939343	-0.0	0.0	-0.0	-0.0	-0.0	1.3717197671231698e-30	0.0	0.0	-0.0	-0.0	-0.0	-0.0	0.0	0.0	0.0	-0.0	0.0	0.0	-0.0	-3.341964950583473e-05	-0.0	-0.0
cg02782307	2.3065312337200605e-05	-1.36447309797324e-05	-0.0	-0.0	0.0	0.0	0.0	0.0	-0.0	0.000992741042023786	0.0	0.0	0.0	0.0	7.774697496525832e-06	0.0	0.0	-0.0	0.0	-0.0	-0.00023706391401013505	-0.0	0.0	0.0	-0.0	-0.0	0.0	0.0	-0.0	-0.0	5.212875985067267e-31	0.0	-0.0	-0.0	-0.0	-0.0	0.0	0.0	0.0	0.0	0.0	-1.096445265368971e-31	2.147441811757621e-06	0.0	-0.0005473350736781202	-0.0	-0.0	0.0	0.0	0.0	7.620122976794551e-30	-0.0	-0.0	-0.0	-0.0	-0.0	0.0	-0.0	-0.0	0.0	-0.0	-0.0	0.0	0.0	1.403014719449457e-05	-0.0	-0.0
cg02782426	0.00011572311343325311	-5.924479426331791e-06	0.0	-0.0	-0.0	0.0	0.0	-0.0	0.0	0.0077708302909161985	-0.0	-0.0	-0.0	-0.0	-8.868384350159457e-05	-0.0	-0.0	0.0	-0.0	0.0	0.0	-0.0	-0.0	-0.0	0.0	0.0	0.0	-0.0	-0.0	-0.0	-1.1972256433952562e-30	0.0	-0.0	-0.0	-0.0	-0.0	0.0	0.0	0.0	0.0	-0.0	2.105174909508424e-32	6.622191965417075e-07	-0.0	0.0004706367784675945	0.0	-0.0	0.0	0.0	0.0	1.0666219541509351e-30	-0.0	0.0021565926789110746	-0.0	-0.0	0.0	-0.0	0.0	0.0	0.0	-0.0	0.0	0.0	-0.0	-4.138854592604196e-06	0.0	0.0
cg02782468	6.296981421936206e-05	2.310469794786044e-05	0.0	0.0	-0.0	3.780753530489549e-05	-0.0	-0.0	-0.0	-0.0	-0.0	-0.0	-0.0	-0.0	9.341898542136844e-05	0.0	-0.0	-0.0	-0.0	-0.0	-0.0	-0.0	0.0	0.00028371169505300026	-0.0	-0.0	0.0	0.0	-0.0	0.0	1.627559616138511e-30	0.0	0.0	-0.0	-0.0	-0.0	-0.0	0.0	0.0	-0.0	0.0	4.491611865350629e-32	-4.074952675177111e-07	0.0	0.000385897132767435	0.0	-0.0	-0.0	-0.0	-0.0	8.511008590673479e-30	-0.0	0.023143469336054278	-0.0	-0.0	-0.0	0.0	-0.0	-0.0	-0.0	0.0	-0.0	-0.0	0.0	-1.4945340049630791e-05	-0.0	-0.0
cg02782510	6.43204193031573e-05	4.0869238959373865e-05	0.0	0.0	0.0	-0.0	-0.0	-0.0	-0.0	-0.00324161746266991	0.0	0.0	0.0	0.0	0.00016013767587976776	0.0	0.0	-0.0	-0.0	-0.0	0.0	-0.0	0.0	0.0	-0.0	0.0	0.0	-0.0	-0.0	-0.0	-9.526344606275126e-31	0.0	0.0	0.0	0.0	0.0	-0.0	-0.0	-0.0	0.0	-0.0	2.0710420916821545e-31	1.011094668853811e-06	0.0	-0.0006432416684740344	-0.0	-0.0	-0.0	-0.0	-0.0	3.968712351142837e-30	0.0	-0.0	0.0	-0.0	-0.0	0.0	-0.0	0.0	0.0	0.0	-0.0	0.0	0.0	1.3833449934212507e-05	0.0	0.0
cg02782647	4.5817177729953197e-05	2.621486262101699e-05	-0.0	-0.0	-0.0	0.0	-0.0	-0.0	0.0	0.00021595101712335347	-0.0	-0.0	-0.0	-0.0	-7.020068489226684e-05	-0.0	-0.0	0.0	0.0	0.0	-0.0	-0.0	-0.0	-0.0	0.0	-0.0	0.0	-0.0	-0.0	0.0	-1.0166337079320263e-30	-0.0	-0.0	-0.0	-0.0	-0.0	-0.0	0.0	0.0	-0.0	-0.0	5.214312309828607e-32	-1.7530642743304593e-06	-0.0	3.773908045934084e-05	0.0	-0.0	0.0	0.0	0.0	-2.328506508604101e-30	-0.0	0.0	-0.0	0.0	0.0	-0.0	-0.0	-0.0	-0.0	-0.0	0.0	0.0	-0.0	-1.953621233557038e-05	-0.0	-0.0
cg02782753	6.247545314806452e-05	3.1576650640451267e-06	0.0	0.0	0.0	0.0	0.0	0.0	0.0	-0.000326112491454408	-0.0	-0.0	-0.0	-0.0	-6.097219203056754e-05	0.0	0.0	0.0	0.0	-0.0	-0.0	0.0	-0.0	0.0	-0.0	0.0	0.0	0.0	-0.0	0.0	1.5986178623132098e-30	-0.0	0.0	0.0	0.0	0.0	0.0	0.0	0.0	0.0	0.0	1.4167979689898177e-32	3.0018231718999264e-06	0.0	-0.0013462677200296795	0.0	-0.0	-0.0	0.0	0.0	1.4717918497780636e-30	-0.0	0.0	0.0	-0.0	0.0	-0.0	-0.0	-0.0	0.0	-0.0	-0.0	-0.0	-0.0	1.1769344947749122e-05	0.0	-0.0
cg02782857	0.00012849404618495134	2.549279814791629e-05	0.0	-0.0	-0.0	0.0	-0.0	-0.0	-0.0	0.005182102491927116	0.0	0.0	0.0	-0.0	-0.00021999468467434304	-0.0	0.0	-0.0	0.0	0.0	-0.0	0.0	-0.0	-0.0	0.0	0.0	0.0	0.0	-0.0	-0.0	-8.09773854583235e-31	-0.0	-0.0	0.0	0.0	0.0	0.0	0.0	-0.0	-0.0	0.0	-2.6252713375595325e-31	3.388243407350554e-06	0.0	0.0005722647824140618	-0.0	-0.0	0.0	0.0	0.0	2.3199637698408786e-30	0.0	0.0	-0.0	0.0	-0.0	-0.0	0.0	-0.0	-0.0	0.0	-0.0	-0.0	-0.0	-1.3496839583065642e-05	0.0	0.0
cg02782889	6.140583019815397e-05	-2.6595160014167934e-05	0.0	-0.0	-0.0	0.0	0.0	0.0	-0.0	-0.0026648249142433413	-0.0	0.0	0.0	-0.0	4.896489197838241e-05	0.0	-0.0	-0.0	0.0	0.0	0.0	0.0	0.0	-0.0	-0.0	0.0	0.0	0.0	0.0	0.0	-2.1047745256636345e-30	-0.0	0.0	-0.0	-0.0	-0.0	0.0	-0.0	-0.0	-0.0	-0.0	5.485658677240791e-31	-1.5715585098376398e-06	-0.0	-0.0007027530779279425	-0.0	0.0	0.0	-0.0	-0.0	5.9164567891575906e-30	0.0	-0.0	0.0	-0.0	0.0	0.0	0.0	-0.0	0.0	-0.0	0.0	0.0	0.0	-1.2842495993118948e-06	-0.0	0.0
cg02783083	0.0002725324135645878	-4.554627022043578e-05	-0.0	-0.0	-0.0	-0.0	-0.0	-0.0	-0.0	-0.0006857695312455547	0.0	0.0	0.0	-0.0	-1.6331401243125643e-05	0.0	0.0	0.0	0.0	0.0	0.0	0.0	-0.0	-0.0	0.0	0.0	0.0	0.0	-0.0	-0.0	-3.917145649601158e-31	-0.0	0.0	0.0	0.0	0.0	0.0	-0.0	-0.0	-0.0	-0.0	1.0213149289245576e-31	-1.1635664198660533e-06	-0.0	0.00021709137560180415	-0.0	0.0	0.0	0.0	0.0	4.446495526257357e-30	-0.0	0.0002275514566728735	0.0	0.0	-0.0	0.0	0.0	0.0	0.0	0.0	0.0	-0.0	-0.0	-4.872019858713275e-06	0.0	0.0
cg02783121	-0.0	-4.0152771029599804e-05	0.0	0.0	-0.0	-0.0	0.0	0.0	-0.0	-0.0	0.0	-0.0	0.0	-0.0	4.781879465895985e-05	0.0	-0.0	0.0	0.0	-0.0	-0.0	0.0	0.0	0.0	-0.0	0.0	-0.0	-0.0	0.0	0.0	-4.691021936576896e-31	-0.0	-0.0	-0.0	-0.0	-0.0	0.0	-0.0	0.0	0.0	-0.0	5.670052167955887e-32	-2.2111349787094993e-06	0.0	-0.00019722715828780787	-0.0	-0.0	-0.0	-0.0	-0.0	5.943305396699146e-30	0.0	-0.0842486635175877	-0.0	0.0	-0.0	0.0	-0.0	0.0	-0.0	0.0	-0.0	-0.0	0.0	1.5195716418045867e-05	-0.0	0.0
cg02783312	-4.182258976631084e-05	-3.976425004198336e-06	-0.0	-0.0	-0.0	0.0	0.0	0.0	0.0	0.004672635655759147	-0.0	-0.0	-0.0	-0.0	-0.00012299605672538898	-0.0	0.0	0.0	0.0	0.0	-0.0	0.0	-0.0	0.0	0.0	-0.0	0.0	0.0	-0.0	-0.0	9.624465264458764e-31	0.0	-0.0	0.0	0.0	-0.0	-0.0	0.0	0.0	0.0	-0.0	1.6269340876744452e-31	1.3801734206904262e-06	-0.0	0.0001782748975283743	0.0	0.0	0.0	0.0	0.0	1.2545622069418324e-30	-0.0	0.0	-0.0	-0.0	0.0	-0.0	-0.0	-0.0	-0.0	-0.0	0.0	-0.0	-0.0	-1.1910097352083334e-05	0.0	0.0
cg02783640	7.788147886637632e-05	5.423035651054452e-06	0.0	-0.0	-0.0	0.0	0.0	0.0	-0.0	0.0	-0.0	-0.0	-0.0	-0.0	-0.00020209321117391142	0.0	-0.0	0.0	-0.0	0.0	0.0	0.0	-0.0	-0.0	-0.0	-0.0	-0.0	0.0	0.0	0.0	-5.508582078223431e-31	0.0	-0.0	-0.0	-0.0	-0.0	0.0	-0.0	-0.0	-0.0	0.0	3.1395518385508553e-31	-1.5853330054498703e-06	0.0	-0.00027996448139065125	0.0	0.0	0.0	-0.0	-0.0	1.8012974877880764e-30	0.0	0.0	0.0	0.0	0.0	0.0	0.0	-0.0	-0.0	-0.0	0.0	-0.0	0.0	-2.0203792004059676e-05	0.0	0.0
cg02783749	1.5796760534727988e-05	-8.693552801002621e-05	-0.0	-0.0	0.0	0.0	0.0	0.0	-0.0	0.0002564574533310482	0.0	-0.0	-0.0	-0.0	-0.00015735085484271856	-0.0	-0.0	-0.0	-0.0	-0.0	-0.0	0.0	-0.0	-0.0	0.0	-0.0	0.0	0.0	-0.0	0.0	-1.7092052205605894e-30	-0.0	0.0	-0.0	0.0	0.0	0.0	0.0	0.0	0.0	-0.0	-1.6990134459891355e-31	-1.4744106927680463e-06	-0.0	-0.0001367161637907339	-0.0	-0.0	0.0	0.0	0.0	-5.218392993077114e-30	0.0	0.0	0.0	0.0	0.0	-0.0	0.0	-0.0	0.0	-0.0	0.0	0.0	-0.0	1.4161841979413563e-05	-0.0	-0.0
cg02783838	-6.139971194573861e-06	5.167967118323319e-05	-0.0	0.0	0.0	-0.0	0.0	0.0	0.0	-0.0029813046619837033	-0.0	-0.0	-0.0	0.0	6.843902607103391e-05	-0.0	-0.0	-0.0	-0.0	-0.0	-0.0	0.0	0.0	0.0	-0.0	0.0	-0.0	-0.0	0.0	0.0	1.8516193872109786e-30	-0.0	-0.0	-0.0	-0.0	-0.0	-0.0	-0.0	0.0	0.0	0.0	7.369065613945026e-32	2.497916359155054e-06	0.0	-0.0002806380915237076	0.0	-0.0	0.0	-0.0	-0.0	3.2865136413369195e-30	0.0	-0.0	0.0	-0.0	0.0	0.0	0.0	0.0	-0.0	-0.0	0.0	-0.0	0.0	2.439795345690687e-05	-0.0	-0.0
cg02783918	6.577833790876537e-05	2.371719577493353e-05	-0.0	-0.0	-0.0	-0.0	0.0	0.0	-0.0	-0.004844205336842339	-0.0	0.0	0.0	-0.0	6.58307518222405e-06	0.0	-0.0	0.0	-0.0	-0.0	-0.0	-0.0	0.0	0.0	-0.0	0.0	0.0	-0.0	0.0	-0.0	1.3542186964890756e-30	0.0	0.0	0.0	0.0	0.0	0.0	-0.0	-0.0	-0.0	0.0	-2.0834366903341525e-31	1.2654868877873054e-06	-0.0	0.00041392141740999083	0.0	0.0	0.0	-0.0	-0.0	-5.9579500917218125e-30	0.0	0.0	0.0	-0.0	0.0	0.0	-0.0	0.0	0.0	0.0	0.0	-0.0	0.0	1.0673492226887748e-05	-0.0	-0.0
cg02784171	0.0001491851370818325	4.556027415069971e-07	-0.0	-0.0	-0.0	-0.0	-0.0	-0.0	0.0	-0.0005222653471123963	-0.0	0.0	0.0	-0.0	1.4730614372648954e-05	-0.0	-0.0	0.0	0.0	0.0	0.0	-0.0	-0.0	-9.752844803367283e-05	0.0	-0.0	-0.0	0.0	0.0	-0.0	-5.88531932158213e-31	-0.0	-0.0	-0.0	-0.0	-0.0	0.0	0.0	0.0	0.0	0.0	3.9248926777547e-31	4.844367782797537e-06	-0.0	0.0003327366619879883	0.0	-0.0	0.0	-0.0	-0.0	-1.7012254051331846e-30	-0.0	0.07513302269837346	-0.0	-0.0	-0.0	-0.0	-0.0	0.0	-0.0	-0.0	0.0	-0.0	0.0	-7.190056157176791e-06	0.0	0.0
cg02784202	-4.856766015688089e-05	7.198883831876179e-06	-0.0	0.0	-0.0	-0.0	0.0	0.0	-0.0	0.0012867169275751027	0.0	0.0	0.0	0.0	-4.2410541256482344e-05	-0.0	-0.0	0.0	0.0	0.0	0.0	0.0	0.0	0.0	-0.0	0.0	-0.0	0.0	-0.0	-0.0	-7.5391612568769735e-31	-0.0	0.0	0.0	0.0	-0.0	0.0	-0.0	0.0	0.0	0.0	-6.994367362388496e-32	-2.566585086848539e-06	-0.0	-0.0007161122045729082	-0.0	-0.0	-0.0	0.0	0.0	4.339711291717076e-30	-0.0	-0.0	-0.0	-0.0	-0.0	-0.0	-0.0	-0.0	-0.0	-0.0	-0.0	-0.0	-0.0	-9.034677094547109e-06	0.0	-0.0
cg02784464	0.00022318369244346076	-7.708748578884148e-06	-0.0	-0.0	-0.0	0.0	-0.0	-0.0	0.0	0.004810579837766173	-0.0	-0.0	-0.0	-0.0	-0.00013506574692205854	-0.0	0.0	-0.0	-0.0	0.0	0.0	-0.0	-0.0	-0.0	0.0	-0.0	0.0	-0.0	-0.0	0.0	9.939661077391131e-31	-0.0	-0.0	0.0	0.0	-0.0	0.0	0.0	0.0	0.0	0.0	9.534306655382356e-32	-2.7644679407272245e-09	0.0	-0.00023430267433447125	-0.0	-0.0	0.0	0.0	0.0	5.45392850469168e-30	-0.0	0.0	-0.0	-0.0	0.0	0.0	0.0	-0.0	0.0	-0.0	0.0	0.0	-0.0	8.246983897234992e-06	-0.0	0.0
cg02784617	8.921035328864844e-05	5.4640041271737627e-05	0.0	-0.0	-0.0	-0.0	-0.0	-0.0	0.0	0.0042699878471992555	-0.0	-0.0	-0.0	-0.0	1.640244587637292e-05	-0.0	0.0	0.0	0.0	0.0	-0.0	0.0	0.0	0.0	-0.0	-0.0	0.0	-0.0	0.0	0.0	-1.515781752840762e-31	-0.0	-0.0	0.0	0.0	-0.0	-0.0	-0.0	-0.0	-0.0	0.0	-4.472066536707094e-32	-2.2913883521948865e-06	-0.0	0.0006310243097379956	0.0	-0.0	-0.0	0.0	0.0	-3.8759626159992774e-30	0.0	-0.0	-0.0	-0.0	0.0	-0.0	-0.0	0.0	0.0	0.0	-0.0	0.0	-0.0	-8.005792166338386e-06	-0.0	0.0
cg02784694	1.4525398564299744e-05	-1.9738875169546573e-05	0.0	0.0	0.0	0.0	-0.0	-0.0	0.0	0.0027419744490066096	-0.0	-0.0	-0.0	-0.0	-1.8885857608565272e-05	-0.0	-0.0	-0.0	0.0	-0.0	0.0	0.0	-0.0	0.0	0.0	-0.0	0.0	-0.0	-0.0	0.0	4.269784766537067e-31	0.0	-0.0	0.0	-0.0	-0.0	-0.0	0.0	0.0	0.0	0.0	-2.787306879167754e-31	-2.2710643669717677e-06	-0.0	0.00031255521515078055	0.0	-0.0	-0.0	-0.0	0.0	-2.977754654609019e-31	-0.0	0.0	0.0	0.0	0.0	-0.0	-0.0	-0.0	-0.0	-0.0	-0.0	0.0	-0.0	5.20952688227781e-06	-0.0	-0.0
cg02784696	-6.0793035837882214e-05	-3.9784921039841465e-05	0.0	-0.0	0.0	-0.0	0.0	0.0	-0.0	-0.00016974926107969507	0.0	-0.0	-0.0	-0.0	0.00011138096966482883	0.0	-0.0	0.0	0.0	-0.0	-0.0	-0.0	0.0	0.0	-0.0	0.0	0.0	0.0	-0.0	-0.0	-4.64546591670592e-31	0.0	0.0	0.0	0.0	0.0	0.0	-0.0	-0.0	-0.0	-0.0	-2.211387085649384e-31	-6.132881814782931e-06	-0.0	0.000268681637330494	-0.0	0.0	0.0	-0.0	-0.0	-4.78393370740465e-30	-0.0	-0.0011978341216353097	-0.0	0.0	0.0	0.0	-0.0	0.0	0.0	0.0	0.0	-0.0	0.0	2.4811452421924695e-05	-0.0	-0.0
cg02784823	8.867895791005437e-05	-9.952794561281874e-06	-0.0	0.0	0.0	0.0	-0.0	-0.0	0.0	0.0010524078834942012	-0.0	-0.0	0.0	0.0	1.3130057623639372e-05	0.0	0.0	-0.0	-0.0	-0.0	0.0	0.0	0.0	-0.0	0.0	-0.0	0.0	-0.0	-0.0	-0.0	4.224372759373798e-34	-0.0	-0.0	0.0	-0.0	-0.0	-0.0	-0.0	0.0	0.0	0.0	2.1467444865258916e-31	5.438562982365027e-06	0.0	0.0010528359713380666	-0.0	-0.0	-0.0	0.0	0.0	1.181338731828496e-30	0.0	-0.0	-0.0	0.0	-0.0	0.0	0.0	-0.0	-0.0	0.0	0.0	0.0	0.0	1.5433186862179192e-05	-0.0	-0.0
cg02784989	-2.4062245080004198e-05	-1.330313512489959e-06	-0.0	-0.0	-0.0	-0.0	0.0	-0.0	0.0	0.004432826803932711	-0.0	-0.0	-0.0	-0.0	-9.051244985598848e-05	-0.0	0.0	-0.0	0.0	0.0	-0.0	0.0	-0.0	0.0	0.0	-0.0	0.0	0.0	-0.0	-0.0	1.6607353435703653e-30	0.0	0.0	0.0	0.0	-0.0	-0.0	0.0	0.0	0.0	-0.0	6.044750419512413e-32	-3.652832486948551e-08	-0.0	-2.4234891322690516e-05	0.0	-0.0	-0.0	0.0	0.0	-2.670216059133004e-30	-0.0	0.0	-0.0	-0.0	-0.0	-0.0	-0.0	-0.0	-0.0	-0.0	0.0	-0.0	-0.0	-1.0129510993430575e-05	0.0	-0.0
cg02785291	5.7556329235358014e-05	4.422702700916439e-06	-0.0	0.0	0.0	0.0	0.0	0.0	0.0	0.004604242460751578	0.0	0.0	0.0	0.0	2.6481576346074384e-05	-0.0	0.0	-0.0	0.0	0.0	0.0	0.0	-0.0	-0.0	-0.0	0.0	-0.0	0.0	-0.0	-0.0	1.1965535840926286e-31	-0.0	-0.0	0.0	-0.0	0.0	0.0	0.0	-0.0	-0.0	0.0	1.1242854408026873e-31	-2.5826983964131263e-08	0.0	-0.0005786546874158248	-0.0	0.0	-0.0	0.0	0.0	-2.6799791891481158e-30	-0.0	-0.0	-0.0	0.0	-0.0	-0.0	0.0	-0.0	0.0	0.0	0.0	-0.0	-0.0	3.235203201767585e-06	0.0	0.0
cg02785293	0.00010331424609895941	-1.0700167071959002e-05	-0.0	0.0	0.0	0.0	0.0	0.0	0.0	0.0051423314932553844	0.0	-0.0	-0.0	0.0	1.6106376385086175e-05	-0.0	0.0	-0.0	0.0	0.0	0.0	0.0	-0.0	-0.0	0.0	0.0	-0.0	0.0	-0.0	0.0	9.011211150811037e-31	-0.0	-0.0	0.0	0.0	0.0	0.0	0.0	-0.0	0.0	-0.0	1.0205521843921266e-31	-1.1213033537518882e-06	0.0	-0.0004723856413464203	-0.0	0.0	-0.0	0.0	0.0	3.7099894057423825e-31	0.0	-0.0	-0.0	0.0	-0.0	-0.0	0.0	-0.0	0.0	0.0	-0.0	-0.0	-0.0	6.702916669126922e-06	0.0	0.0
cg02785412	-5.8973744021224546e-05	4.37164935370167e-05	0.0	-0.0	-0.0	-0.0	0.0	0.0	-0.0	-0.0005791330148765749	0.0	0.0	0.0	0.0	6.65487156508158e-05	0.0	-0.0	-0.0	-0.0	0.0	0.0	0.0	0.0	0.0	-0.0	-0.0	-0.0	-0.0	0.0	1.7384044335797162e-06	-1.0110652165673968e-31	0.0	0.0	-0.0	0.0	0.0	-0.0	0.0	0.0	-0.0	4.8325276500758246e-05	-6.756009696003937e-32	-3.4102130662488664e-07	-0.0	-0.0004190545040025114	0.0	-0.0	-0.0	-0.0	-0.0	-8.044819132451904e-30	0.0	0.0	0.0	-0.0	0.0	-0.0	0.0	-0.0	-0.0	-0.0	-0.0	0.0	0.0	-2.304600513536631e-05	0.0	0.0
cg02785435	-8.526453373702505e-05	-3.798135079006661e-05	0.0	-0.0	-0.0	0.0	0.0	0.0	-0.0	-0.00010636861393219186	-0.0	-0.0	-0.0	0.0	1.793422308379971e-05	-0.0	-0.0	-0.0	-0.0	-0.0	0.0	-0.0	-0.0	-0.0	0.0	-0.0	-0.0	-0.0	-0.0	-0.0	7.698823345486942e-31	-0.0	0.0	-0.0	0.0	0.0	-0.0	0.0	0.0	0.0	0.0	2.535744198065491e-31	-2.3001345011755585e-06	0.0	-0.0011239835900983958	0.0	-0.0	0.0	0.0	0.0	6.834191010578075e-32	0.0	0.0	-0.0	0.0	0.0	-0.0	0.0	0.0	-5.743355436768413e-06	-0.0	0.0	0.0	-0.0	-1.1265219839741619e-05	-0.0	-0.0
cg02785458	-0.0001108300743322416	-6.7980535219403815e-06	0.0	0.0	-0.0	-0.0	0.0	0.0	-0.0	0.0004687858313706994	0.0	0.0	0.0	-0.0	-2.6934371111748225e-05	-0.0	0.0	-0.0	0.0	-0.0	-0.0	0.0	0.0	0.0	-0.0	0.0	0.0	0.0	0.0	0.0	-1.4382069076231703e-32	-0.0	-0.0	-0.0	-0.0	0.0	0.0	-0.0	0.0	-0.0	-0.0	3.062419297708814e-32	-3.795231754646136e-07	0.0	-0.000674082927386743	-0.0	0.0	-0.0	0.0	0.0	8.98207961390261e-31	-0.0	-0.03439515845865923	-0.0	0.0	0.0	0.0	-0.0	-0.0	-0.0	-0.0	-0.0	-0.0	-0.0	-1.1362925097732764e-06	-0.0	-0.0
cg02785578	9.367492256602094e-05	-5.06159063570227e-05	0.0	0.0	-0.0	0.0	-0.0	-0.0	0.0	-0.004797071570296076	0.0	0.0	0.0	-0.0	6.248306468525165e-05	0.0	0.0	0.0	0.0	0.0	0.0	0.0	0.0	0.0	-0.0	0.0	-0.0	0.0	0.0	0.0	-1.86866089095618e-30	0.0	0.0	0.0	0.0	0.0	0.0	-0.0	-0.0	-0.0	-0.0	-2.5132432343587886e-31	-1.816425949882389e-06	-0.0	-0.0005159231608179505	0.0	0.0	0.0	-0.0	-0.0	4.515447631989083e-31	0.0	-0.0025790193986015473	0.0	0.0	0.0	0.0	0.0	-0.0	0.0	0.0	0.0	0.0	0.0	1.6126394113034608e-05	-0.0	0.0
cg02785604	0.00012840039403377317	-3.661728181679513e-05	-0.0	0.0	0.0	-0.0	-0.0	-0.0	-0.0	-0.0004794846788841334	0.0	0.0	0.0	0.0	4.505210129946244e-05	0.0	-0.0	-0.0	-0.0	-0.0	0.0	-0.0	0.0	-0.0	-0.0	0.0	-0.0	0.0	0.0	-0.0	-5.444160393642978e-32	0.0	-0.0	-0.0	-0.0	-0.0	0.0	-0.0	-0.0	-0.0	-0.0	2.874402770464673e-31	-9.870174951852013e-07	0.0	0.0001742673475924261	-0.0	-0.0	0.0	-0.0	-0.0	-2.3016579010625448e-30	0.0	-0.0	0.0	0.0	0.0	0.0	0.0	0.0	-0.0	0.0	-0.0	-0.0	0.0	1.3999061765975978e-05	-0.0	-0.0
cg02785792	-2.7730786932815346e-05	1.0690020013143575e-05	-0.0	0.0	0.0	-0.0	0.0	0.0	-0.0	0.0032465087738008888	0.0	0.0	0.0	-0.0	-1.1969086144419755e-05	-0.0	-0.0	0.0	-0.0	-0.0	0.0	-0.0	-0.0	0.0	-0.0	-0.0	0.0	0.0	0.0	-0.0	-3.4576491035474536e-31	0.0	0.0	0.0	0.0	0.0	0.0	-0.0	-0.0	0.0	-0.0	1.7611771253822285e-31	5.491244169479274e-06	0.0	0.0006551720787593972	0.0	0.0	0.0	-0.0	-0.0	-5.242800818114891e-30	-0.0	-0.09231085683478232	-0.0	0.0	0.0	0.0	-0.0	-0.0	0.0	-0.0	0.0	-0.0	-0.0	4.137664666483684e-06	-0.0	-0.0
cg02785814	5.576548578967691e-05	0.0001265513409983942	-0.0	-0.0	0.0	0.0	-0.0	0.0	-0.0	-0.0007321689753871666	-0.0	-0.0	0.0	-0.0	-9.957145328314473e-05	0.0	0.0	-0.0	0.0	0.0	0.0	-0.0	0.0	0.0	-0.0	0.0	0.0	-0.0	0.0	0.0	1.0663756971736529e-30	0.0	-0.0	0.0	-0.0	-0.0	0.0	-0.0	0.0	0.0	0.0	4.2217909870033074e-32	4.433692792378468e-06	0.0	-4.900652429080333e-05	-0.0	-0.0	-0.0	0.0	0.0	1.3204633345438343e-30	0.0	-0.0	-0.0	0.0	0.0	0.0	-0.0	-0.0	-0.0	-0.0	0.0	0.0	-0.0	-4.647770017830659e-06	-0.0	-0.0
cg02785870	-9.468631505073251e-05	-3.679538378262689e-05	-0.0	0.0	0.0	0.0	-0.0	-0.0	-0.0	0.002044546494606183	-0.0	-0.0	-0.0	-0.0	6.197590117057856e-05	0.0	-0.0	-0.0	-0.0	-0.0	0.0	0.0	0.0	0.0	0.0	0.0	0.0	0.0	-0.0	0.0	-1.6981978492682672e-31	0.0	0.0	-0.0	0.0	-0.0	0.0	-0.0	-0.0	-0.0	-0.0	9.627742860605098e-32	-2.9734220203833722e-06	0.0	-0.000831227141824713	-0.0	0.0	-0.0	0.0	0.0	-4.11515930136951e-30	-0.0	-0.16160620506554144	-0.0	0.0	-0.0	0.0	-0.0	-0.0	-0.0	-0.0	-0.0	0.0	0.0	7.988176544743011e-06	-0.0	-0.0
cg02786125	4.047230857969376e-05	3.753543456281044e-05	-0.0	0.0	0.0	0.0	-0.0	-0.0	0.0	-0.00038424733166926036	0.0	0.0	0.0	-0.0	-7.210874779687995e-06	-0.0	0.0	0.0	0.0	0.0	0.0	0.0	-0.0	-0.0	-0.0	0.0	-0.0	0.0	0.0	9.316914178566101e-07	2.449944183493195e-31	-0.0	-0.0	0.0	0.0	0.0	0.0	-0.0	-0.0	0.0	0.0	3.603967915734532e-32	-3.1875174494480314e-06	-0.0	-0.0008350742145718366	0.0	0.0	-0.0	-0.0	-0.0	2.454206807548661e-30	-0.0	-0.058516866999745794	0.0	-0.0	-0.0	0.0	-0.0	-0.0	-0.0	-0.0	-0.0	0.0	0.0	-2.4722942582253126e-06	-0.0	-0.0
cg02786267	-0.00017328333978141645	4.0377911213379893e-05	-0.0	-0.0	-0.0	-0.0	-0.0	-0.0	-0.0	-0.0	-0.0	0.0	0.0	0.0	-7.768804386099668e-05	-0.0	-0.0	-0.0	0.0	-0.0	0.0	-0.0	0.0	0.0	0.0	-0.0	-0.0	-0.0	-0.0	-0.0	1.3920364335326507e-30	-0.0	-0.0	-0.0	-0.0	-0.0	-0.0	0.0	0.0	0.0	0.0	3.1296361596292583e-31	4.253259494486528e-06	-0.0	0.0012068523189439522	0.0	-0.0	-0.0	0.0	0.0	-2.152770168332093e-30	-0.0	0.0	-0.0	-0.0	0.0	-0.0	-0.0	-0.0	-0.0	-0.0	-0.0	-0.0	-0.0	-2.5838112299726633e-06	-0.0	-0.0
cg02786368	0.00022401362929787082	-1.2048042343003318e-06	0.0	0.0	0.0	0.0	-0.0	-0.0	0.0	0.005079958610812158	-0.0	-0.0	-0.0	0.0	7.811499977011335e-05	-0.0	0.0	-0.0	0.0	-0.0	0.0	0.0	-0.0	-0.0	-0.0	0.0	0.0	-0.0	0.0	0.0	7.0320445088085085e-31	-0.0	0.0	0.0	0.0	-0.0	-0.0	-0.0	0.0	0.0	0.0	7.543543425738517e-32	4.5494216098786924e-07	0.0	-0.0005155674760517823	-0.0	-0.0	-0.0	-0.0	-0.0	4.073665998805286e-30	0.0	-0.0	-0.0	0.0	0.0	-0.0	0.0	0.0	-0.0	-0.0	-0.0	0.0	-0.0	-3.721824054509601e-06	0.0	-0.0
cg02786391	3.481840649702852e-05	1.477072778021452e-06	0.0	0.0	0.0	0.0	-0.0	-0.0	-0.0	-0.0043819762232592	0.0	0.0	0.0	0.0	4.5766748566046065e-05	0.0	0.0	0.0	0.0	-0.0	0.0	-0.0	0.0	0.0	-0.0	0.0	-0.0	0.0	0.0	-0.0	4.416389702981696e-33	-0.0	-0.0	-0.0	-0.0	-0.0	0.0	-0.0	-0.0	-0.0	-0.0	1.5598125688205537e-31	1.909458453073055e-07	0.0	6.725623885096872e-05	-0.0	0.0	0.0	-0.0	-0.0	3.551338542996819e-30	0.0	-0.0	0.0	0.0	-0.0	0.0	0.0	0.0	0.0	0.0	0.0	0.0	0.0	3.407761246904881e-06	-0.0	0.0
cg02786544	0.0003468688888858787	1.6355987518419578e-05	0.0	0.0	0.006421111005575587	0.0	-0.0	-0.0	0.0	0.0009295305785116071	0.0	0.0	0.0	-0.0	0.0002605298939829933	0.0	0.0	-0.0	0.0	0.0	-0.0	0.0	-0.0	-0.0	-0.0	0.0	0.0	-0.0	-0.0	0.0	1.240775086205527e-30	-0.0	-0.0	0.0	0.0	0.0	0.0	-0.0	-0.0	-0.0	-0.0	-1.2207726241551566e-31	-4.3022826730937955e-07	0.0	0.0003949061836232878	-0.0	-0.0	-0.0	-0.0	-0.0	-3.800298358382165e-30	-0.0	0.0	-0.0	0.0	0.0	0.0	-0.0	0.0	0.0	0.0	-0.0	0.0	-0.0	1.5746217391892056e-05	-0.0	0.0
cg02787560	-1.325969714442574e-05	7.003606488146921e-07	-0.0	-0.0	-0.0	0.0	-0.0	-0.0	0.0	0.003549325544256129	-0.0	-0.0	-0.0	-0.0	-2.3654629488558407e-05	-0.0	0.0	0.0	0.0	-0.0	-0.0	0.0	-0.0	-0.0	0.0	-0.0	0.0	-0.0	-0.0	0.0	-1.297420084569858e-30	0.0	0.0	0.0	-0.0	-0.0	-0.0	0.0	0.0	-0.0	-0.0	-5.392603844284261e-32	-9.775098186909642e-07	-0.0	-0.0001855596363531555	0.0	-0.0	0.0	0.0	0.0	-1.2252728168964974e-30	-0.0	0.0	-0.0	0.0	0.0	-0.0	-0.0	-0.0	-0.0	-0.0	0.0	-0.0	-0.0	-8.186716573873039e-07	0.0	0.0
cg02787615	4.577159349933708e-05	1.3531223160503244e-06	-0.0	-0.0	-0.0	-0.0	0.0	0.0	0.0	0.006828587774151971	-0.0	-0.0	-0.0	-0.0	-7.18042953397635e-05	-0.0	0.0	0.0	-0.0	-0.0	0.0	0.0	-0.0	0.0	0.0	0.0	0.0	-0.0	-0.0	-0.0	-1.3555628150943304e-30	-0.0	-0.0	0.0	0.0	0.0	0.0	0.0	-0.0	-0.0	0.0	2.4293413357914255e-32	-4.5686657234998644e-07	-0.0	-6.231893977296436e-05	0.0	0.0	0.0	0.0	0.0	-6.29721885974694e-31	-0.0	-0.0	-0.0	-0.0	0.0	-0.0	-0.0	-0.0	-0.0	-0.0	-0.0	-0.0	-0.0	7.829168165564074e-07	-0.0	-0.0
cg02787675	0.00019619510361299142	0.00011367292300481515	0.0	-0.0	0.0	0.0	-0.0	-0.0	0.0	-0.0	-0.0	-0.0	-0.0	0.0	-1.0859056420504301e-05	0.0	0.0	-0.0	-0.0	0.0	-0.0	0.0	0.0	0.0	0.0	-0.0	0.0	-0.0	-0.0	0.0	6.189474160257043e-31	0.0	-0.0	0.0	0.0	0.0	0.0	0.0	0.0	-0.0	0.0	5.230520631142761e-32	7.228780580484663e-06	0.0	5.847754292836722e-05	-0.0	-0.0	-0.0	0.0	0.0	-3.4073323752739255e-30	0.0	0.0	-0.0	-0.0	0.0	0.0	0.0	-0.0	0.0	0.0	0.0	0.0	-0.0	1.0678946526424474e-05	-0.0	0.0
cg02787689	3.3956143325874516e-05	-1.1546822955049868e-06	0.0	0.0	0.0	0.0	-0.0	-0.0	-0.0	-0.005078517462448606	0.0	0.0	0.0	0.0	4.183023135435169e-05	0.0	-0.0	0.0	-0.0	-0.0	0.0	-0.0	0.0	0.0	-0.0	0.0	-0.0	-0.0	0.0	0.0	1.8445723653805687e-30	0.0	0.0	-0.0	-0.0	-0.0	0.0	-0.0	-0.0	-0.0	0.0	-2.9403801725199176e-32	-4.5360705397462057e-07	0.0	0.00010080627097531544	-0.0	0.0	-0.0	-0.0	-0.0	-1.0592996066396009e-30	0.0	-0.0	0.0	0.0	-0.0	0.0	0.0	0.0	0.0	0.0	0.0	0.0	0.0	8.588521700124239e-07	-0.0	0.0
cg02787737	4.2969205463122246e-05	-8.375970642972048e-06	0.0	0.0	0.0	0.0	-0.0	-0.0	-0.0	-0.004159466553507467	0.0	0.0	0.0	0.0	2.951147758551483e-05	0.0	-0.0	0.0	-0.0	-0.0	0.0	-0.0	0.0	-0.0	-0.0	0.0	-0.0	0.0	0.0	0.0	-2.2851936458776167e-31	0.0	0.0	-0.0	-0.0	0.0	0.0	-0.0	-0.0	-0.0	-0.0	-1.9068613310764718e-35	-6.668831746167863e-07	0.0	0.0002194039976923831	-0.0	0.0	0.0	-0.0	-0.0	-2.3309472911078785e-30	0.0	-0.0	0.0	0.0	-0.0	0.0	0.0	0.0	0.0	0.0	0.0	0.0	0.0	3.70383114450044e-06	-0.0	-0.0
cg02787852	-0.0001562238513564963	-5.277665075075002e-06	-0.0	0.0	0.0	-0.0	0.0	0.0	0.0	0.0049812995673989505	0.0	0.0	0.0	0.0	4.0388057550575417e-05	-0.0	0.0	0.0	0.0	-0.0	-0.0	0.0	0.0	0.0	-0.0	0.0	0.0	-0.0	0.0	0.0	-8.793991983354596e-31	-0.0	0.0	0.0	0.0	0.0	0.0	-0.0	-0.0	-0.0	0.0	2.7020225061353595e-32	-1.0997307034315346e-06	0.0	0.00018714233374695626	-0.0	0.0	-0.0	-0.0	-0.0	-7.127084911031418e-31	0.0	0.0	0.0	-0.0	-0.0	-0.0	0.0	-0.0	0.0	-0.0	-0.0	-0.0	-0.0	-1.4511578797882371e-05	0.0	-0.0
cg02787967	-0.0001034080071750599	-6.749363992441233e-06	-0.0	0.0	-0.0	-0.0	0.0	-0.0	0.0	0.0050652038046494615	-0.0	-0.0	-0.0	-0.0	-1.6568325956039667e-05	-0.0	0.0	0.0	0.0	0.0	-0.0	0.0	-0.0	-0.0	0.0	0.0	0.0	0.0	-0.0	-0.0	5.1780249098024305e-31	0.0	-0.0	0.0	0.0	0.0	-0.0	0.0	0.0	0.0	0.0	9.244463733058731e-32	6.799456542699253e-07	-0.0	-0.00015430498809088046	0.0	-0.0	-0.0	0.0	0.0	7.029453610880307e-31	-0.0	0.0	-0.0	-0.0	-0.0	-0.0	-0.0	-0.0	0.0	-0.0	-0.0	-0.0	-0.0	-5.627454129924522e-06	0.0	0.0
cg02787980	3.500904510684698e-05	-1.1166483938904898e-05	0.0	0.0	0.0	0.0	-0.0	-0.0	-0.0	-0.0023084767904511774	0.0	0.0	0.0	0.0	7.649781276182236e-05	0.0	-0.0	-0.0	-0.0	-0.0	-0.0	-0.0	0.0	0.0	-0.0	0.0	-0.0	0.0	0.0	0.0	1.6620746617520302e-31	-0.0	-0.0	-0.0	-0.0	-0.0	0.0	-0.0	-0.0	-0.0	0.0	-1.6780379713472947e-32	-1.66546676342634e-07	0.0	0.00034987849516725103	-0.0	-0.0	-0.0	-0.0	-0.0	2.9435836995561265e-30	0.0	-0.0	0.0	0.0	-0.0	0.0	0.0	0.0	0.0	0.0	-0.0	0.0	0.0	1.1400369619585497e-05	-0.0	-0.0
cg02788013	4.0338050569253014e-05	1.6719512111580159e-06	0.0	0.0	0.0	-0.0	-0.0	-0.0	-0.0	-0.004894080887135814	0.0	0.0	0.0	0.0	2.638626252078964e-05	0.0	-0.0	0.0	-0.0	-0.0	0.0	-0.0	0.0	-0.0	-0.0	0.0	-0.0	-0.0	0.0	-0.0	6.394164222143064e-32	0.0	0.0	-0.0	-0.0	-0.0	0.0	-0.0	-0.0	-0.0	0.0	9.33217935428825e-32	8.92263163465676e-08	0.0	1.989111475631941e-05	-0.0	0.0	0.0	-0.0	-0.0	-7.834911837127008e-31	0.0	-0.0	0.0	0.0	-0.0	0.0	0.0	0.0	0.0	0.0	0.0	0.0	0.0	3.1524484440933067e-06	-0.0	-0.0
cg02788021	0.00017757393813632382	3.90814292803179e-05	-0.0	0.0	-0.0	0.0	-0.0	-0.0	-0.0	0.0	-0.0	0.0	0.0	-0.0	9.145683095202277e-05	0.0	-0.0	0.0	-0.0	-0.0	0.0	-0.0	-0.0	-0.0	0.0	0.0	-0.0	-0.0	0.0	0.0	2.0632172586432943e-30	-0.0	-0.0	0.0	0.0	0.0	-0.0	0.0	0.0	0.0	0.0	-1.763370015912967e-32	2.549280754199127e-07	-0.0	-0.00037876031003863676	0.0	-0.0	-0.0	0.0	0.0	2.1430070383169805e-30	-0.0	0.0	-0.0	-0.0	0.0	0.0	-0.0	0.0	0.0	0.0	-0.0	0.0	0.0	7.505092220420504e-07	-0.0	-0.0
cg02788177	9.319847765272801e-05	-2.4378800380535207e-05	0.0	0.0	0.0	-0.0	-0.0	-0.0	-0.0	-0.002295440058871415	0.0	0.0	0.0	0.0	2.5930716554079754e-05	0.0	0.0	-0.0	0.0	-0.0	0.0	-0.0	-0.0	-0.0	-0.0	0.0	-0.0	0.0	0.0	-0.0	1.4372852262938519e-30	-0.0	0.0	0.0	0.0	0.0	0.0	-0.0	-0.0	0.0	-0.0	-1.0632658782082408e-31	1.2234506469019574e-07	0.0	-0.0004156117454980519	0.0	0.0	0.0	-0.0	-0.0	-9.177342214204841e-31	0.0	-0.0	0.0	0.0	-0.0	0.0	0.0	-0.0	-0.0	-0.0	0.0	-0.0	0.0	5.7913622622117115e-06	-0.0	-0.0
cg02788266	0.0002086440485715724	1.3602655589569505e-05	-0.0	-0.0	0.0	0.0	-0.0	-0.0	0.0	-0.0	0.0	0.0	0.0	-0.0	-3.1880353737515432e-06	-0.0	-0.0	0.0	0.0	-0.0	0.0	-0.0	-0.0	-0.0	-0.0	0.0	-0.0	-0.0	0.0	-0.0	-4.969398500572449e-31	-0.0	0.0	0.0	-0.0	-0.0	-0.0	-0.0	-0.0	0.0	-0.0	9.221581397085818e-32	1.0677188844335842e-06	0.0	-0.00036519133847278746	0.0	0.0	0.0	-0.0	-0.0	-2.6458082340952253e-30	-0.0	-0.023189470303286438	-0.0	0.0	0.0	0.0	-0.0	0.0	-0.0	0.0	0.0	-0.0	-0.0	1.2950317297483994e-05	0.0	-0.0
cg02788401	1.9471547583085968e-05	-3.427186597595771e-05	0.0	-0.0	-0.0	-0.0	-0.0	-0.0	-0.0	-0.0026046039847413397	0.0	0.0	0.0	-0.0	9.868890566164946e-05	0.0	-0.0	0.0	-0.0	-0.0	-0.0	0.0	0.0	6.138398360977089e-06	-0.0	-0.0	-0.0	-0.0	0.0	-0.0	-7.157623589928078e-31	0.0	0.0	-0.0	0.0	-0.0	0.0	0.0	0.0	-0.0	-0.0	-2.737871499159597e-31	-3.060875407505687e-06	0.0	-0.0005879301457738605	-0.0	0.0	0.0	-0.0	-0.0	2.831307704382345e-31	-0.0	-0.0	0.0	0.0	-0.0	0.0	0.0	0.0	0.0	0.0	0.0	0.0	0.0	-1.8216904674074236e-05	-0.0	0.0
cg02789362	0.0002297698651176911	-2.646176965259456e-05	0.0	-0.0	0.0	-0.0	-0.0	-0.0	0.0	-0.0024259721357155397	0.0	0.0	0.0	0.0	-9.60271629531858e-06	0.0	0.0	-0.0	-0.0	-0.0	0.0	0.0	0.0	0.0	-0.0	0.0	-0.0	-0.0	0.0	-0.0	-5.216044264636796e-31	0.0	-0.0	-0.0	0.0	-0.0	-0.0	-0.0	-0.0	0.0	-0.0	7.551170871062826e-33	-5.042525779520428e-07	-0.0	0.00043992793097840266	-0.0	0.0	0.0	-0.0	-0.0	8.640370063373706e-31	0.0	-0.0	0.0	0.0	0.0	0.0	0.0	0.0	0.0	0.0	-0.0	-0.0	0.0	1.6090773400991802e-05	-0.0	0.0
cg02789394	-8.588350855718373e-05	2.983621671147275e-05	-0.0	-0.0	-0.0	-0.0	0.0	0.0	-0.0	-0.0	0.0	0.0	0.0	0.0	-4.157947809526167e-05	0.0	0.0	0.0	0.0	-0.0	-0.0	-0.0	-0.0	-0.0	-0.0	-0.0	0.0	0.0	0.0	-0.0	-3.4619694847786306e-31	0.0	-0.0	0.0	0.0	0.0	0.0	-0.0	-0.0	-0.0	-0.0	5.522270414797458e-32	4.2330473657392435e-06	0.0	-0.00020361005890072188	0.0	0.0	0.0	0.0	0.0	-2.514005978891219e-30	0.0	0.0	0.0	0.0	0.0	-0.0	0.0	-0.0	-0.0	0.0	-0.0	0.0	0.0	3.615026512446917e-06	0.0	-0.0
cg02789441	5.887661213308927e-05	7.816285839062534e-06	-0.0	0.0	-0.0	-0.0	-0.0	-0.0	0.0	0.0004211704684064933	0.0	-0.0	-0.0	-0.0	6.343836153769129e-05	-0.0	-0.0	-0.0	-0.0	0.0	0.0	0.0	0.0	-0.0	-0.0	-0.0	0.0	-0.0	0.0	-0.0	9.065407933144365e-31	-0.0	-0.0	0.0	-0.0	0.0	0.0	-0.0	-0.0	0.0	-0.0	4.0886920660941695e-31	-1.0824922988153317e-06	-0.0	-6.369536488958711e-05	-0.0	-0.0	0.0	-0.0	-0.0	7.419978811484767e-30	-0.0	-0.0	0.0	0.0	0.0	0.0	0.0	0.0	0.0	-0.0	0.0	0.0	-0.0	-3.417710984292498e-06	0.0	0.0
cg02789485	-0.0001900810947243206	-8.52917255390709e-06	0.0	0.0	-0.0	-0.0	0.0	0.0	-0.0	0.003085453646787257	-0.0	-0.0	-0.0	-0.0	2.8107620605885598e-05	-0.0	-0.0	0.0	-0.0	-0.0	0.0	0.0	-0.0	0.0	-0.0	0.0	-0.0	-0.0	-0.0	-0.0	7.535800960363836e-31	-0.0	-0.0	0.0	0.0	0.0	-0.0	0.0	0.0	0.0	0.0	-4.576467194583528e-32	-2.7590182139305585e-06	-0.0	-0.0003763375604665754	0.0	0.0	0.0	0.0	0.0	1.3643974196118365e-30	-0.0	-0.0	-0.0	-0.0	-0.0	-0.0	-0.0	0.0	-0.0	-0.0	0.0	-0.0	-0.0	-3.362514922528432e-06	-0.0	-0.0
cg02789926	6.322736287431032e-05	2.851559611684986e-05	0.0	-0.0	-0.0	0.0	0.0	0.0	0.0	-0.005087365037455142	-0.0	-0.0	-0.0	-0.0	-4.695646463146584e-05	-0.0	-0.0	0.0	-0.0	-0.0	-0.0	-0.0	-0.0	-0.0	0.0	0.0	-0.0	-0.0	-0.0	-0.0	-2.988791731492866e-31	0.0	-0.0	-0.0	-0.0	-0.0	-0.0	0.0	0.0	0.0	-0.0	3.268360321465073e-32	-9.69840827781677e-07	-0.0	-0.001485785767772993	0.0	-0.0	0.0	0.0	0.0	-1.928218177984527e-30	-0.0	0.11630641323076187	0.0	-0.0	-0.0	-0.0	-0.0	0.0	-0.0	0.0	0.0	0.0	-0.0	-1.6177213178208579e-06	0.0	-0.0
cg02790091	-5.204794945429997e-05	-1.1164184925461939e-05	-0.0	0.0	-0.0	0.0	0.0	0.0	0.0	0.0037921180137840634	-0.0	-0.0	-0.0	-0.0	1.1473566517278825e-05	-0.0	-0.0	-0.0	0.0	0.0	-0.0	0.0	-0.0	-0.0	0.0	-0.0	0.0	0.0	-0.0	-0.0	1.0114780529961532e-30	-0.0	-0.0	0.0	0.0	-0.0	-0.0	0.0	0.0	0.0	0.0	-1.0981614405669395e-31	3.959893700170325e-07	-0.0	-0.00017081674996911953	0.0	-0.0	0.0	0.0	0.0	-4.7107102322913146e-31	-0.0	0.0	-0.0	0.0	0.0	-0.0	-0.0	-0.0	-0.0	-0.0	0.0	-0.0	-0.0	1.4510963097387769e-06	0.0	-0.0
cg02790177	0.00012409044896029913	5.872367696486914e-05	0.0	0.0	-0.0	-0.0001499011191603774	-0.0	-0.0	0.0	-0.001791698482586359	0.0	0.0	0.0	-0.0	5.020889662171847e-05	0.0	0.0	0.0	0.0	-0.0	0.0	-0.0	0.0	0.0	-0.0	0.0	-0.0	-0.0	0.0	-0.0	5.531816128399988e-31	0.0	0.0	0.0	0.0	-0.0	-0.0	-0.0	-0.0	0.0	0.0	1.2013226385781773e-32	-2.5586114123749943e-07	0.0	-0.0012821469484158563	-0.0	0.0	-0.0	-0.0	-0.0	-3.080267519767688e-30	0.0	-0.056963329802765895	0.0	-0.0	-0.0	0.0	-0.0	-0.0	-0.0	-0.0	-0.0	0.0	0.0	-4.778061207816659e-06	0.0	0.0
cg02790305	-6.773547532544723e-05	2.069737409624281e-05	0.0	-0.0	-0.0	0.0	-0.0	-0.0	-0.0	0.001987652464017082	-0.0	-0.0	-0.0	-0.0	4.8016475052140836e-05	-0.0	-0.0	0.0	0.0	-0.0	0.0	0.0	-0.0	0.0	-0.0	-0.0	0.0	0.0	-0.0	0.0	1.615822580460478e-30	-0.0	0.0	0.0	-0.0	-0.0	-0.0	0.0	0.0	-0.0	0.0	1.697106584658059e-33	1.7962039461376655e-06	-0.0	0.00010597882056097505	0.0	0.0	0.0	0.0	0.0	6.0653445218880384e-31	-0.0	0.0	-0.0	-0.0	0.0	-0.0	-0.0	-0.0	0.0	-0.0	-0.0	-0.0	-0.0	3.3931351898570633e-06	0.0	0.0
cg02790372	-5.236076409957263e-05	-1.1445112303679998e-05	-0.0	-0.0	-0.0	-0.0	0.0	0.0	-0.0	0.0	-0.0	-0.0	-0.0	0.0	-9.375508996699353e-05	0.0	-0.0	-0.0	-0.0	-0.0	-0.0	-0.0	0.0	0.0	0.0	-0.0	0.0	-0.0	-0.0	-0.0	-9.251376343028616e-31	0.0	-0.0	-0.0	-0.0	-0.0	-0.0	0.0	0.0	-0.0	0.0	3.554389521126542e-32	-5.867273381554914e-06	0.0	0.0006554907960729321	-0.0	-0.0	-0.0	0.0	0.0	2.9118535270070135e-30	-0.0	0.12376904185941287	-0.0	0.0	-0.0	-0.0	-0.0	0.0	-0.0	0.0	-0.0	-0.0	0.0	-4.627389441922309e-06	-0.0	-0.0
cg02790391	-0.0001389427722191148	-7.524646214296952e-06	-0.0	0.0	0.0	0.00024556309804514245	0.0	-0.0	-0.0	0.0031359992120709944	-0.0	-0.0	-0.0	-0.0	0.0001138980937247582	-0.0	-0.0	0.0	0.0	-0.0	-0.0	-0.0	-0.0	-0.0	-0.0	-0.0	0.0	-0.0	0.0	0.0	-2.94611596577601e-31	0.0	0.0	-0.0	-0.0	-0.0	0.0	-0.0	-0.0	-0.0	0.0	-1.8973270244210888e-31	-3.808076991653341e-06	0.0	-0.00033605834762363574	-0.0	0.0	0.0	-0.0	-0.0	3.551338542996821e-30	0.0	-0.11950361411239198	-0.0	0.0	0.0	-0.0	0.0	0.0	-0.0	0.0	0.0	0.0	0.0	-8.137308571212753e-06	-0.0	-0.0
cg02790526	-3.696609865438413e-05	-2.8043457022286997e-06	-0.0	-0.0	-0.0	0.0	0.0	0.0	0.0	0.002377826277008199	-0.0	-0.0	-0.0	-0.0	1.9249859390605186e-05	-0.0	0.0	0.0	-0.0	0.0	-0.0	0.0	-0.0	-0.0	0.0	-0.0	0.0	-0.0	-0.0	0.0	-4.511246073124002e-31	-0.0	-0.0	0.0	0.0	-0.0	-0.0	0.0	0.0	0.0	0.0	-5.232427492473838e-32	2.638842674199607e-07	-0.0	-0.00015926949717921145	0.0	-0.0	-0.0	0.0	0.0	-3.090030649782799e-30	-0.0	0.0	-0.0	-0.0	0.0	-0.0	-0.0	-0.0	-0.0	-0.0	0.0	-0.0	-0.0	3.685984019837459e-07	0.0	0.0
cg02790691	-5.488893895935933e-05	2.01320520767283e-05	-0.0	-0.0	-0.0	0.0	-0.0	-0.0	-0.0	-0.0029504393869527077	-0.0	0.0	0.0	0.0	-1.3461303663892633e-05	0.0	-0.0	-0.0	0.0	-0.0	0.0	-0.0	0.0	-0.0	-0.0	-0.0	-0.0	-0.0	0.0	0.0	7.805104723773918e-31	0.0	-0.0	-0.0	-0.0	-0.0	-0.0	-0.0	-0.0	-0.0	0.0	2.166194472102871e-32	-1.0560231753198913e-06	-0.0	0.00010994694425584499	-0.0	-0.0	0.0	-0.0	-0.0	1.2301543819040531e-30	0.0	-0.0	0.0	0.0	0.0	0.0	0.0	0.0	-0.0	-0.0	-0.0	-0.0	0.0	1.1171175746279463e-06	-0.0	-0.0
cg02790932	5.421196579779813e-06	-1.693159461806218e-05	0.0	0.0	0.0	0.0	-0.0	0.0	-0.0	0.0	0.0	0.0	0.0	-0.0	-8.904438320128e-05	0.0	-0.0	0.0	-0.0	-0.0	0.0	-0.0	0.0	-0.0	-0.0	-0.0	-0.0	0.0	0.0	0.0	-5.510886281546725e-31	0.0	0.0	-0.0	-0.0	0.0	-0.0	-0.0	-0.0	-0.0	-0.0	2.6848607541556727e-32	-6.878210976833554e-08	0.0	0.00044163798164337427	-0.0	0.0	0.0	-0.0	-0.0	1.230154381904053e-30	0.0	-0.021431130101856943	0.0	-0.0	-0.0	0.0	0.0	0.0	0.0	0.0	0.0	-0.0	0.0	-3.9767505989906935e-06	-0.0	0.0
cg02791028	0.0001025130764210454	6.76590524976485e-05	-0.0	-0.0	-0.0	-0.0	-0.0	-0.0	-0.0	-0.0067404309134740615	0.0	0.0	0.0	0.0	2.896379464525415e-06	0.0	0.0	-0.0	-0.0	0.0	-0.0	-0.0	0.0	0.0	0.0	0.0	-0.0	0.0	-0.0	-0.0	1.0526848890944092e-30	-0.0	-0.0	0.0	0.0	0.0	-0.0	-0.0	-0.0	-0.0	0.0	-1.6501501243803018e-31	2.8882991954991655e-06	-0.0	0.000917666742894194	0.0	-0.0	-0.0	0.0	-0.0	-1.4473840247402836e-30	0.0	0.0921883206546138	0.0	0.0	0.0	0.0	-0.0	0.0	-0.0	-0.0	-0.0	-0.0	0.0	-5.0678553077870105e-06	0.0	-0.0
cg02791069	0.00021208374581180875	-2.550681536828357e-05	-0.0	-0.0	0.0	0.0	0.0	0.0	-0.0	0.0005026348602391888	0.0	0.0	0.0	-0.0	2.455205078141815e-05	0.0	-0.0	-0.0	-0.0	0.0	0.0	0.0	-0.0	-0.0	-0.0	0.0	-0.0	-0.0	0.0	0.0	5.465186248968043e-31	0.0	0.0	0.0	0.0	0.0	0.0	-0.0	-0.0	-0.0	-0.0	-7.841013793386448e-32	-1.0794999059043156e-06	0.0	-0.0006204464381556967	-0.0	0.0	-0.0	-0.0	-0.0	1.4791141972893971e-30	0.0	-0.0	0.0	0.0	0.0	0.0	0.0	0.0	0.0	0.0	-0.0	0.0	0.0	2.0614377929520747e-05	-0.0	0.0
cg02791145	0.00012189434654109543	3.357432793597476e-06	0.0	0.0	0.0	0.0	-0.0	-0.0	0.0	0.0019175377878059008	0.0	0.0	0.0	-0.0	-4.1060071268309894e-05	0.0	-0.0	0.0	-0.0	0.0	0.0	0.0	0.0	0.0	0.0	-0.0	0.0	0.0	0.0	0.0	-6.009314262916936e-31	-0.0	-0.0	0.0	0.0	0.0	-0.0	0.0	-0.0	0.0	-0.0	-2.9152096029497093e-31	-7.296206283343361e-07	-0.0	-0.00020578456438150855	0.0	0.0	-0.0	0.0	0.0	-4.2127906015206265e-30	0.0	0.0	0.0	0.0	0.0	0.0	0.0	-0.0	0.0	0.0	0.0	-0.0	0.0	-5.1527455875852635e-06	0.0	-0.0
cg02791457	0.0001462690024046669	4.3770310147649475e-05	-0.0	-0.0	-0.0	0.0	0.0	-0.0	0.0	0.0015412567410830753	-0.0	-0.0	0.0	0.0	1.232744391263238e-05	-0.0	-0.0	-0.0	0.0	-0.0	-0.0	-0.0	-0.0	-0.0	-0.0	-0.0	-0.0	-0.0	0.0	0.0	2.5782115018232728e-31	-0.0	-0.0	-0.0	-0.0	-0.0	-0.0	-0.0	0.0	0.0	0.0	7.196494663482606e-32	1.032040392380262e-06	0.0	0.0002513516745075917	-0.0	-0.0	-0.0	-0.0	-0.0	8.738001363524821e-31	0.0	-0.0	-0.0	0.0	-0.0	-0.0	0.0	0.0	-0.0	0.0	-0.0	-0.0	0.0	9.140184555066683e-06	-0.0	-0.0
cg02791891	0.00037540805835373074	2.2916039434884744e-06	0.0	-0.0	-0.0	-3.0137042549485185e-05	-0.0	-0.0	0.0	-0.0019189344197520556	0.0	-0.0	-0.0	-0.0	-7.327080293544485e-05	0.0	0.0	0.0	-0.0	0.0	-0.0	0.0	0.0	0.0	0.0	-0.0	0.0	-0.0	-0.0	-0.0	6.176705033507121e-31	-0.0	-0.0	0.0	0.0	-0.0	-0.0	0.0	0.0	0.0	-0.0	-1.4371298779324206e-31	9.457523050781402e-07	-0.0	-0.00035712133323687387	0.0	-0.0	-0.0	0.0	0.0	-3.0265703046845755e-31	0.0	0.03184794900288057	0.0	0.0	0.0	0.0	0.0	0.0	0.0	0.0	-0.0	-0.0	-0.0	7.523649134301882e-06	0.0	0.0
cg02791903	1.464904441203416e-05	9.026321348174297e-06	0.0	-0.0	0.0	0.0	-0.0	-0.0	-0.0	-0.001075658507574282	0.0	0.0	0.0	0.0	-5.158316378811662e-05	0.0	-0.0	0.0	-0.0	-0.0	0.0	-0.0	0.0	0.0	-0.0	-0.0	0.0	0.0	-0.0	-0.0	-6.701103306500294e-31	0.0	-0.0	-0.0	-0.0	-0.0	-0.0	0.0	0.0	0.0	0.0	-1.321454902435994e-31	-1.0280857663812191e-07	-0.0	0.0009484620776985554	0.0	0.0	-0.0	0.0	0.0	-1.5328114123725107e-30	-0.0	0.0	0.0	-0.0	-0.0	-0.0	-0.0	-0.0	-0.0	-0.0	-0.0	-0.0	0.0	-1.5021673646756977e-05	-0.0	-0.0
cg02792136	-0.00012276422684102316	1.718464838321757e-05	-0.0	-0.0	0.0	-0.0	0.0	0.0	0.0	-0.0	0.0	-0.0	-0.0	0.0	-4.401383942932053e-05	-0.0	-0.0	-0.0	-0.0	0.0	-0.0	0.0	0.0	-0.0	-0.0	0.0	-0.0	0.0	0.0	0.0	-3.578427761076822e-31	-0.04044547184024664	-0.0	0.0	0.0	0.0	0.0	0.0	0.0	0.0	0.0	1.2673953836999763e-31	3.826985544405104e-06	0.0	-0.0004972836698684856	-0.0	-0.0	-0.0	-0.0	-0.0	6.529093197605838e-30	0.0	0.0	0.0	-0.0	-0.0	-0.0	0.0	0.0	0.0	-0.0	-0.0	0.0	-0.0	-1.5131208471997607e-05	0.0	0.0
cg02792333	-7.787141815176496e-06	1.907851814199038e-06	0.0	0.0	-0.0	0.0	0.0	-0.0	0.0	0.0026768896719923103	-0.0	-0.0	-0.0	-0.0	1.877335123599487e-05	-0.0	0.0	-0.0	0.0	0.0	0.0	0.0	-0.0	0.0	0.0	-0.0	0.0	0.0	-0.0	0.0	2.048820788296292e-32	0.0	-0.0	0.0	-0.0	0.0	0.0	0.0	0.0	0.0	-0.0	-1.0001487681496088e-31	2.2935664840898235e-06	-0.0	-0.0003988068400909308	-0.0	-0.0	0.0	0.0	0.0	1.421755808450617e-30	-0.0	0.0	-0.0	0.0	-0.0	-0.0	-0.0	-0.0	-0.0	0.0	0.0	0.0	-0.0	2.7290660841206912e-06	0.0	-0.0
cg02792538	-0.0001530259972744383	-3.1999405367016155e-05	0.0	0.0	-0.0	0.0	-0.0	-0.0	-0.0	0.0060439374039866	-0.0	0.0	0.0	-0.0	9.19133248201995e-05	0.0	-0.0	0.0	0.0	0.0	0.0	-0.0	0.0	-0.0	-0.0	-0.0	0.0	0.0	0.0	-0.0	1.1489525837722301e-30	0.0	0.0	-0.0	-0.0	-0.0	-0.0	-0.0	-0.0	0.0	-0.0	-5.651460269977892e-32	1.5596065343786702e-06	0.0	-4.190259682579073e-05	0.0	0.0	0.0	-0.0	-0.0	-1.2350359469116088e-30	0.0	-0.1521691574998657	-0.0	0.0	-0.0	-0.0	0.0	0.0	0.0	0.0	0.0	-0.0	0.0	-1.0954569195339401e-05	0.0	0.0
cg02792602	0.00047111960074244915	5.741731372408425e-05	0.0	-0.0	-0.0	-0.0	-0.0	-0.0	0.0	-0.0013083309834145975	-0.0	0.0	0.0	-0.0	2.620113760510221e-05	0.0	0.0	0.0	-0.0	0.0	0.0	0.0	-0.0	-0.0	0.0	0.0	-0.0	0.0	-0.0	-0.0	8.071240207614467e-31	-0.0	-0.0	0.0	-0.0	-0.0	-0.0	-0.0	-0.0	0.0	0.0	1.4379641297647674e-31	1.6618547171278167e-06	-0.0	-0.0009118457724382104	0.0	-0.0	0.0	0.0	0.0	-1.181338731828496e-30	0.0	0.02778514526319708	0.0	-0.0	0.0	0.0	-0.0	0.0	-0.0	-0.0	0.0	0.0	0.0	7.019856931646503e-07	0.0	-0.0
cg02792637	7.173401477927977e-05	7.302814487787985e-05	-0.0	0.0	0.0	-0.0	0.0	0.0	-0.0	-0.0028423354832298616	0.0	0.0	0.0	0.0	0.00010383518765781096	0.0	-0.0	-0.0	-0.0	-0.0	-0.0	0.0	0.0	0.0	-0.0	0.0	0.0	-0.0	0.0	0.0	-1.1611264579969707e-31	-0.0	-0.0	-0.0	-0.0	-0.0	-0.0	-0.0	-0.0	-0.0	0.0	2.869826303270088e-33	-2.701953192673465e-07	0.0	-4.6775938937673283e-05	-0.0	-0.0	0.0	0.0	0.0	1.989237740578975e-31	-0.0	0.0	0.0	0.0	0.0	0.0	-0.0	0.0	-0.0	-0.0	-0.0	0.0	-0.0	4.965797203679159e-06	-0.0	-0.0
cg02792730	4.541833376267686e-05	-2.000882821988682e-05	0.0	0.0	-0.0	-0.0	-0.0	0.0	-0.0	-0.0016009446587887158	0.0	0.0	0.0	0.0	-2.3758085392830704e-05	0.0	0.0	-0.0	-0.0	-0.0	0.0	0.0	0.0	-0.0	-0.0	0.0	-0.0	0.0	0.0	-0.0	-4.8569725800900225e-31	-0.0	0.0	-0.0	0.0	0.0	0.0	-0.0	-0.0	-0.0	-0.0	-2.4465030877711126e-32	5.245661510556513e-08	0.0	0.00026905488333397	-0.0	0.0	-0.0	-0.0	-0.0	-1.5791862799442897e-30	0.0	-0.0	0.0	-0.0	0.0	0.0	0.0	0.0	0.0	-0.0	-0.0	-0.0	0.0	-2.4120483718631373e-06	0.0	-0.0
cg02792734	6.205179506073289e-05	3.0680353021150746e-06	0.0	0.0	0.0	0.0	-0.0	-0.0	-0.0	-0.00108104578007654	0.0	0.0	0.0	0.0	-1.5520860050734505e-05	0.0	0.0	-0.0	-0.0	-0.0	0.0	0.0	0.0	0.0	-0.0	0.0	-0.0	-0.0	0.0	0.0	6.376162633679824e-31	-0.0	0.0	-0.0	-0.0	0.0	0.0	-0.0	-0.0	-0.0	-0.0	-4.76715332769118e-33	-1.1164066241573181e-07	0.0	1.7485285479030223e-05	-0.0	0.0	-0.0	-0.0	-0.0	2.8801233544579033e-31	0.0	-0.005254698101831382	0.0	0.0	0.0	0.0	0.0	0.0	0.0	0.0	0.0	0.0	0.0	9.441750981131951e-07	-0.0	-0.0
cg02792740	-4.395244568467955e-05	-1.3427477947000594e-05	0.0	-0.0	-0.0	-0.0	-0.0	-0.0	0.0	0.0023781680214735963	-0.0	-0.0	-0.0	-0.0	3.4054577362132295e-05	-0.0	0.0	0.0	0.0	0.0	-0.0	-0.0	-0.0	0.0	-0.0	0.0	0.0	-0.0	0.0	0.0	-4.314332697454097e-31	0.0	0.0	0.0	0.0	0.0	0.0	0.0	0.0	-0.0	-0.0	-2.429532021924532e-31	-1.4730447995374396e-06	0.0	-0.0004529013458522259	-0.0	0.0	-0.0	-0.0	-0.0	8.634268107114265e-31	0.0	-0.0	-0.0	-0.0	-0.0	-0.0	0.0	-0.0	0.0	0.0	-0.0	0.0	-0.0	-2.3104672900123013e-05	0.0	0.0
cg02792780	2.280227019151779e-05	4.407743550701196e-06	0.0	0.0	0.0	-0.0	-0.0	-0.0	-0.0	-0.0021234172851371117	0.0	0.0	0.0	0.0	-4.472904000381398e-05	0.0	-0.0	0.0	0.0	-0.0	-0.0	-0.0	0.0	-0.0	-0.0	0.0	-0.0	-0.0	0.0	-0.0	3.91354533190851e-31	0.0	0.0	-0.0	-0.0	0.0	-0.0	-0.0	-0.0	-0.0	-0.0	7.265141671401357e-33	4.2842334573280386e-07	0.0	0.00018916895259429495	-0.0	0.0	0.0	-0.0	-0.0	-2.5384138039289984e-31	0.0	-0.0	0.0	0.0	-0.0	0.0	0.0	0.0	-0.0	0.0	-0.0	0.0	0.0	-3.1617176096093144e-06	-0.0	-0.0
cg02792792	-8.23195952114173e-06	3.319874363851234e-05	0.0	0.0	-0.0	0.0	0.0	0.0	0.0	0.0	-0.0	-0.0	-0.0	-0.0	-7.723579630062395e-05	-0.0	-0.0	-0.0	0.0	-0.0	0.0	0.0	-0.0	0.0	-0.0	0.0	0.0	0.0	0.0	-0.0	-7.07937668540786e-31	0.0	-0.0	0.0	0.0	0.0	0.0	-0.0	0.0	0.0	0.0	-1.1898814705917174e-32	1.4772760785120635e-06	-0.0	0.0006608282148099803	0.0	0.0	0.0	-0.0	-0.0	-2.4944797188609956e-30	-0.0	0.0	0.0	-0.0	-0.0	-0.0	-0.0	-0.0	-0.0	-0.0	0.0	0.0	-0.0	-1.203540780639869e-05	0.0	-0.0
cg02792821	2.9272131965836096e-05	6.436883491382787e-06	0.0	0.0	-0.0	-0.0	-0.0	-0.0	-0.0	0.00042284252418558756	-0.0	-0.0	-0.0	-0.0	5.458116945466386e-05	-0.0	-0.0	0.0	-0.0	0.0	0.0	0.0	-0.0	0.0	0.0	0.0	0.0	0.0	-0.0	-0.0	2.1189069727131755e-32	0.0	0.0	0.0	0.0	0.0	0.0	0.0	-0.0	-0.0	-0.0	-8.003097006527949e-32	-1.253124108499616e-07	-0.0	0.0002558688946003681	0.0	0.0	-0.0	0.0	0.0	-1.21062812187383e-30	-0.0	0.0	-0.0	-0.0	-0.0	0.0	-0.0	-0.0	-0.0	0.0	0.0	-0.0	-0.0	7.1739389538834225e-06	0.0	0.0
cg02792828	-0.00011726079974117721	1.8112566282777728e-05	0.0	0.0	-0.0	-0.0	0.0	0.0	0.0	0.0035700515761550975	-0.0	0.0	-0.0	0.0	-7.66556303693325e-06	-0.0	-0.0	0.0	-0.0	-0.0	0.0	0.0	-0.0	-0.0	0.0	-0.0	-0.0	-0.0	-0.0	-0.0	-8.261528998729893e-32	0.0	-0.0	0.0	0.0	0.0	0.0	0.0	-0.0	-0.0	0.0	2.1684827057001637e-31	5.301009146354764e-07	0.0	-0.0003354115130008876	0.0	0.0	0.0	0.0	0.0	-1.2692069019644993e-30	0.0	0.0	-0.0	-0.0	-0.0	-0.0	0.0	0.0	0.0	0.0	0.0	-0.0	-0.0	3.997706817107887e-06	0.0	0.0
cg02792829	-0.00011032787221270145	5.18760227070213e-05	0.0	-0.0	-0.0	-0.0	-0.0	-0.0	0.0	0.003496109238403535	-0.0	-0.0	-0.0	-0.0	-0.00016361388904606271	0.0	-0.0	0.0	0.0	-0.0	0.0	0.0	0.0	0.0	-0.0	0.0	-0.0	-0.0	0.0	-0.0	-5.720184750079338e-31	-0.0	-0.0	-0.0	-0.0	-0.0	0.0	-0.0	-0.0	-0.0	0.0	-9.362689135585475e-33	5.298521505806109e-06	0.0	-0.0001579229265724941	-0.0	-0.0	0.0	-0.0	-0.0	-2.001441653097865e-30	0.0	-0.0252177737665353	-0.0	-0.0	0.0	-0.0	0.0	0.0	-0.0	-0.0	0.0	0.0	0.0	-2.067966441535076e-05	-0.0	-0.0
cg02793074	5.646519074493805e-05	2.1983050195613605e-05	0.0	0.0	-0.0	0.0	-0.0	-0.0	0.0	0.0	-0.0	-0.0	-0.0	0.0	-9.10688762004907e-05	0.0	0.0	-0.0	0.0	0.0	0.0	0.0	-0.0	-0.0	-0.0	-0.0	0.0	0.0	0.0	0.0	8.796680220565113e-31	-0.0	-0.0	-0.0	-0.0	-0.0	0.0	0.0	0.0	-0.0	0.0	-1.1418047292819522e-31	5.963857085231528e-06	0.0	0.00024835713392626943	0.0	-0.0	-0.0	0.0	0.0	1.7012254051331846e-30	-0.0	0.06688201436580878	0.0	-0.0	-0.0	-0.0	-0.0	-0.0	-0.0	0.0	-0.0	-0.0	0.0	-3.3041595870111123e-06	-0.0	-0.0
cg02793381	-0.00014908262967288591	-1.1154604069038933e-06	0.0	-0.0	0.0	0.0	-0.0	-0.0	0.0	0.0006107340847453653	-0.0	-0.0	-0.0	-0.0	-0.0001302933540372011	0.0	0.0	-0.0	0.0	0.0	-0.0	-0.0	-0.0	-0.0	0.0	-0.0	-0.0	-0.0	-0.0	0.0	8.5899739807712e-31	-0.0	-0.0	0.0	0.0	0.0	-0.0	-0.0	-0.0	-0.0	-0.0	3.0509781297223544e-34	-2.1923988234675485e-07	-0.0	0.0004025661400118431	-0.0	-0.0	-0.0	0.0	0.0	-4.198145906497959e-31	0.0	0.0	-0.0	-0.0	-0.0	-0.0	0.0	-0.0	0.0	0.0	0.0	-0.0	0.0	-1.2338101346876632e-05	0.0	0.0
cg02793415	0.0002190870588638118	5.429393988104143e-06	-0.0	0.0	-0.0	0.0	-0.0	-0.0	0.0	0.0048366848170198545	-0.0	0.0	0.0	0.0	-0.00014017749826849654	0.0	-0.0	0.0	-0.0	-0.0	0.0	-0.0	0.0	0.0	0.0	0.0	0.0	-0.0	-0.0	0.0	5.881190957294563e-31	0.0	0.0	0.0	0.0	0.0	0.0	-0.0	-0.0	-0.0	0.0	4.126447920449482e-32	-3.729053777418214e-06	-0.0	9.19492366172304e-05	0.0	-0.0	0.0	-0.0	-0.0	-2.3480327686343245e-30	0.0	-0.0	0.0	-0.0	0.0	0.0	0.0	0.0	-0.0	0.0	-0.0	0.0	0.0	9.770347818541038e-06	0.0	0.0
cg02793440	-1.3257344185780078e-05	7.671957436159854e-06	-0.0	-0.0	-0.0	0.0	-0.0	-0.0	0.0	0.0012401691095654662	-0.0	-0.0	-0.0	-0.0	3.782056898228021e-05	-0.0	0.0	-0.0	0.0	0.0	-0.0	0.0	-0.0	0.0	0.0	-0.0	0.0	-0.0	-0.0	0.0	3.3670171061645245e-32	0.0	0.0	0.0	0.0	-0.0	-0.0	0.0	0.0	0.0	-0.0	-6.395612904430484e-32	-1.5898812213936264e-07	-0.0	-0.0003706380392628522	0.0	-0.0	0.0	0.0	0.0	-8.15221356261813e-31	-0.0	0.0	-0.0	-0.0	0.0	-0.0	-0.0	-0.0	-0.0	-0.0	0.0	-0.0	-0.0	6.337032948045806e-06	0.0	0.0
cg02793451	0.00016688354872159683	-1.3253239979505978e-05	-0.0	-0.0	0.0	0.0	-0.0	-0.0	-0.0	-0.00033964240030757536	-0.0	0.0	0.0	0.0	-0.00011399632068005256	0.0	0.0	-0.0	-0.0	-0.0	0.0	-0.0	-0.0	-0.0	-0.0	0.0	-0.0	-0.0	0.0	0.0	-1.1479348939711088e-30	-0.0	-0.0	-0.0	0.0	0.0	0.0	-0.0	-0.0	-0.0	0.0	-1.4549351956113476e-31	-1.9876864119551266e-06	0.0	-0.00036179897320796114	-0.0	0.0	0.0	-0.0	-0.0	2.749541490505785e-30	0.0	-0.0	0.0	-0.0	0.002419190072066375	0.0	0.0	-0.0	0.0	0.0	-0.0	0.0	0.0	5.241038813333263e-06	-0.0	0.0
cg02793507	1.3155048456240871e-05	-3.2494374600229495e-05	0.0	-0.0	0.0	0.0	0.0	0.0	-0.0	0.003764888036404032	0.0	0.0	0.0	0.0	-4.3590028500807184e-05	0.0	-0.0	0.0	0.0	-0.0	-0.0	-0.0	-0.0	-0.0	0.0	0.0	-0.0	-0.0	-0.0	-2.565819333794733e-06	-3.4349911042017223e-31	0.0	0.0	0.0	0.0	0.0	0.0	-0.0	-0.0	0.0	-0.0	2.2520032320013134e-32	2.6286946800369296e-07	0.0	-0.0001965024270556901	0.0	0.0	0.0	-0.0	-0.0	-9.482440027177073e-31	0.0	-0.1189370377965935	-0.0	-0.0	-0.0	-0.0	-0.0	0.0	0.0	-0.0	-0.0	-0.0	0.0	1.0783014233385602e-05	0.0	-0.0
cg02793744	-0.00011597022144438777	-3.521108194593368e-05	-0.0	-0.0	-0.0	-0.0	-0.0	-0.0	-0.0	-0.00041786270036397853	-0.0	0.0	-0.0	0.0	8.779939779490984e-05	-0.0	-0.0	-0.0	-0.0	-0.0	-0.007979294323553262	-0.0	-0.0	-0.0	-0.0	-0.0	0.0	0.0	-0.0	-3.412765744038487e-07	1.0774070705839268e-30	0.0	-0.0	-0.0	-0.0	-0.0	-0.0	0.0	0.0	-0.0	-0.0	1.3809489759655807e-31	2.2570340485606973e-06	0.0	-0.0002416751854424659	0.0	-0.0	0.0	-0.0	-0.0	-7.3223475113336496e-31	-0.0	0.015340063692234746	-0.0	-0.0	0.0	0.0	-0.0	0.0	0.0	-0.0	-0.0	0.0	-0.0	2.2933331849408188e-06	-0.0	-0.0
cg02793828	-1.0707649458504714e-05	-7.4313611388173105e-06	-0.0	-0.0	-0.0	0.0	0.0	0.0	0.0	0.001552176357106934	-0.0	-0.0	-0.0	-0.0	4.0706821501401965e-05	-0.0	0.0	0.0	0.0	0.0	0.0	0.0	-0.0	-0.0	0.0	-0.0	0.0	0.0	-0.0	0.0	1.741108835741042e-30	0.0	0.0	0.0	-0.0	0.0	0.0	0.0	0.0	0.0	-0.0	-3.472394483890256e-32	-1.0339751322156743e-07	-0.0	-0.00012691687917962694	0.0	-0.0	0.0	0.0	0.0	2.648249016599003e-30	-0.0	0.0	-0.0	0.0	0.0	-0.0	-0.0	-0.0	-0.0	-0.0	0.0	-0.0	-0.0	5.007818371509661e-06	0.0	0.0
cg02794096	6.351265581724915e-05	-1.75975064510864e-05	0.0	0.0	-0.0	0.0	-0.0	-0.0	-0.0	-0.0037554448000458474	0.0	0.0	0.0	-0.0	-1.468883654294147e-05	0.0	-0.0	0.0	-0.0	0.0	0.0	0.0	0.0	0.0	0.0	0.0	-0.0	0.0	-0.0	-0.0	-6.615751775066583e-31	0.0	0.0	0.0	0.0	0.0	-0.0	-0.0	-0.0	-0.0	-0.0	-1.7543124245903526e-33	-3.5607971559153134e-06	-0.0	-0.00027392488784078574	0.0	0.0	-0.0	-0.0	-0.0	2.3919668537023258e-31	-0.0	-0.0	0.0	-0.0	0.0	0.0	-0.0	0.0	0.0	0.0	-0.0	-0.0	0.0	6.742195482634714e-06	0.0	-0.0
cg02794174	0.00013042320698459597	-1.0900227912610733e-05	-0.0	0.0	-0.0	0.0	-0.0	-0.0	-0.0	0.0	0.0	0.0	0.0	0.0	-2.9745613246995086e-05	-0.0	0.0	-0.0	0.0	-0.0	0.0	-0.0	-0.0	0.0	-0.0	0.0	-0.0	-0.0	-0.0	0.0	-3.7224404687827462e-31	-0.0	0.0	0.0	0.0	0.0	-0.0	-0.0	-0.0	-0.0	0.0	1.0495364766244902e-31	-1.735374624737923e-06	0.0	-0.00010934661495357278	-0.0	0.0	0.0	0.0	0.0	1.8110606178031895e-30	0.0	0.0	0.0	0.0	0.0	0.0	0.0	0.0	-0.0	-0.0	-0.0	-0.0	-0.0	1.5854619304602637e-05	0.0	0.0
cg02794358	-1.8080517052192233e-05	2.091823222069838e-06	0.0	0.0	0.0	-0.0	-0.0	-0.0	-0.0	-0.0008419572815034581	0.0	0.0	0.0	0.0	-4.0754231433094595e-05	0.0	-0.0	-0.0	-0.0	-0.0	-0.0	0.0	0.0	0.0	-0.0	0.0	-0.0	-0.0	0.0	-0.0	1.0340016404813605e-30	-0.0	-0.0	-0.0	-0.0	-0.0	0.0	-0.0	-0.0	-0.0	0.0	2.2882335972917664e-33	-2.6626625810933565e-08	0.0	0.00018866461065358958	-0.0	0.0	0.0	-0.0	-0.0	1.0617403891433792e-31	0.0	-0.0	0.0	0.0	0.0	0.0	0.0	0.0	0.0	0.0	-0.0	0.0	0.0	-3.3979332649256893e-06	-0.0	-0.0
cg02794451	0.00012962111201236554	-6.213586546227876e-05	0.0	-0.0	-0.0	0.0	0.0	0.0	-0.0	-0.0013011912139425695	0.0	0.0	0.0	-0.0	-2.4237170915809492e-05	0.0	0.0	0.0	0.0	0.0	0.0	-0.0	0.0	0.0	0.0	-0.0	0.0	0.0	-0.0	-0.0	-1.301586852246149e-30	0.027042438647159904	0.0	0.0	-0.0	-0.0	-0.0	-0.0	-0.0	0.0	-0.0	-1.8488927466117462e-31	-6.080308744407081e-06	-0.0	5.915303553523389e-05	0.0	-0.0	0.0	-0.0	-0.0	-1.9697114805487517e-30	-0.0	-0.0	0.0	0.0	-0.0	-0.0	-0.0	-0.0	0.0	0.0	0.0	0.0	0.0	-2.4392058816027786e-06	0.0	0.0
cg02794503	0.0001792172191586707	3.308826927702613e-06	-0.0	-0.0	0.0	0.0	0.0	0.0	0.0	0.007610718795035889	0.0	-0.0	-0.0	0.0	-7.097086334916311e-05	-0.0	0.0	0.0	-0.0	-0.0	-0.0	0.0	-0.0	-0.0	-0.0	-0.0	0.0	-0.0	0.0	-0.0	5.724025088951497e-32	0.0	-0.0	0.0	0.0	0.0	0.0	0.0	0.0	0.0	0.0	1.6688850369581282e-31	2.805334536426072e-07	0.0	6.797925087565241e-05	-0.0	-0.0	-0.0	0.0	0.0	4.017528001218396e-30	-0.0	-0.0	-0.0	0.0	0.0	0.0	0.0	0.0	0.0	0.0	0.0	-0.0	-0.0	3.3599472037143166e-05	-0.0	-0.0
cg02794519	8.247974179064137e-05	4.734404436154843e-06	-0.0	-0.0	-0.0	0.0	0.0	0.0	-0.0	0.0010294534284780437	-0.0	-0.0	-0.0	-0.0	6.397979939024697e-05	-0.0	-0.0	-0.0	0.0	-0.0	-0.0	-0.0	-0.0	0.0	0.0	-0.0	0.0	0.0	-0.0	0.0	-1.6667742764468336e-30	-0.0	-0.0	0.0	-0.0	-0.0	0.0	0.0	0.0	0.0	0.0	-1.1273364189324093e-31	-1.5478390095335872e-07	-0.0	-6.576397928481273e-05	0.0	-0.0	0.0	0.0	0.0	-1.4058907221760607e-30	-0.0	0.0	-0.0	-0.0	-0.0	-0.0	-0.0	-0.0	-0.0	-0.0	0.0	-0.0	-0.0	1.1207786097435108e-05	0.0	0.0
cg02794657	6.308047259679534e-05	-1.5003134857348824e-05	0.0	-0.0	-0.0	0.0	-0.0	-0.0	0.0	0.0024170778292111664	-0.0	-0.0	-0.0	-0.0	-6.10721357726824e-05	-0.0	0.0	-0.0	-0.0	0.0	0.0	0.0	-0.0	-0.0	0.0	-0.0	-0.0	-0.0	-0.0	-0.0	-4.373761941500746e-31	0.0	0.0	0.0	0.0	0.0	-0.0	0.0	0.0	0.0	0.0	-1.348150961071065e-31	2.5169842161488255e-06	0.0	0.0002266074783366664	-0.0	0.0	0.0	0.0	0.0	-2.1088360832640914e-30	0.0	0.0	-0.0	0.0	0.0	0.0	0.0	0.0	-0.0	-0.0	0.0	0.0	-0.0	-1.967439460123592e-05	-0.0	-0.0
cg02794695	3.802257260584837e-07	5.565926239133103e-07	0.0	0.0	0.0	0.0	-0.0	-0.0	-0.0	-0.0012698006838933987	0.0	0.0	0.0	0.0	-6.780828693876607e-05	0.0	-0.0	0.0	0.0	-0.0	0.0	-0.0	0.0	0.0	-0.0	0.0	-0.0	0.0	0.0	0.0	1.717399543629057e-31	-0.0	0.0	-0.0	-0.0	0.0	0.0	-0.0	-0.0	-0.0	-0.0	-5.091319753974177e-32	1.234897977192713e-06	0.0	0.0002833946530283673	-0.0	0.0	0.0	-0.0	-0.0	8.591554413298149e-31	0.0	-0.0	0.0	0.0	-0.0	0.0	0.0	0.0	-0.0	0.0	0.0	0.0	0.0	-8.737337396404116e-06	-0.0	-0.0
cg02794697	3.548970274037648e-05	-3.902589173760362e-06	-0.0	-0.0	-0.0	-0.0	0.0	-0.0	0.0	0.0012727310670536379	-0.0	-0.0	-0.0	-0.0	8.34714476873398e-05	-0.0	0.0	-0.0	-0.0	0.0	-0.0	0.0	-0.0	-0.0	0.0	-0.0	0.0	0.0	-0.0	-0.0	3.09761733428264e-31	0.0	-0.0	0.0	0.0	0.0	-0.0	0.0	0.0	-0.0	-0.0	-1.1040727106932768e-32	-1.4592387677930391e-06	-0.0	-0.00022788572364175783	0.0	-0.0	-0.0	0.0	0.0	9.763130015111531e-33	-0.0	0.0	-0.0	-0.0	0.0	-0.0	-0.0	-0.0	-0.0	-0.0	-0.0	-0.0	-0.0	1.3113169824527756e-05	0.0	-0.0
cg02794772	9.106197479282824e-05	-3.766859801065456e-05	-0.0	-0.0	0.0	-0.0	0.0	-0.0	0.0	0.0021217682480142424	0.0	0.0	0.0	-0.0	2.9292068778150405e-05	0.0	0.0	0.0	-0.0	0.0	-0.0	0.0	-0.0	-0.0	0.0	-0.0	-0.0	-0.0	0.0	-0.0	7.692006743988861e-31	-0.0	-0.0	0.0	-0.0	0.0	-0.0	-0.0	-0.0	-0.0	-0.0	-6.483328525660004e-33	-1.5098176978585372e-06	0.0	0.00028261329867659726	-0.0	-0.0	-0.0	-0.0	-0.0	-6.760967535464741e-31	0.0	0.0	-0.0	-0.0	-0.0	0.0	0.0	-0.0	0.0	0.0	-0.0	0.0	0.0	6.802412595861703e-06	-0.0	-0.0
cg02794779	-0.00019950326933931912	6.551852115190015e-06	-0.0	0.0	-0.0	-0.0	0.0	0.0	-0.0	8.74425537645355e-06	0.0	-0.0	-0.0	-0.0	5.364570948893706e-05	-0.0	-0.0	0.0	-0.0	-0.0	-0.0	0.0	-0.0	-0.0	-0.0	0.0	-0.0	0.0	-0.0	0.0	1.6638268163624527e-31	-0.0	-0.0	0.0	-0.0	0.0	0.0	0.0	-0.0	0.0	0.0	-1.130768769328347e-32	-1.031822615820218e-06	0.0	-0.0004384199918238817	-0.0	0.0	-0.0	0.0	0.0	1.7329555776822972e-30	-0.0	0.0	0.0	-0.0	-0.0	-0.0	0.0	0.0	0.0	-0.0	0.0	-0.0	-0.0	2.3524921075958527e-06	0.0	-0.0
cg02794788	0.00017372096709936504	6.3953665493829625e-06	0.0	-0.0	-0.0	-0.0	-0.0	0.0	-0.0	0.004291101806116891	0.0	0.0	0.0	-0.0	-0.00014815091489235854	-0.0	0.0	-0.0	-0.0	-0.0	-0.0	-0.0	0.0	0.0	-0.0	0.0	0.0	0.0	-0.0	-5.915726068799664e-08	1.5614625837250811e-30	-0.0	0.0	0.0	0.0	0.0	0.0	-0.0	-0.0	0.0	0.0	-4.107379307138718e-31	4.461711487558327e-06	0.0	0.0003272641541027089	-0.0	-0.0	0.0	-0.0	-0.0	-2.13324390830187e-30	0.0	-0.05893062188957831	-0.0	0.0	0.0	0.0	0.0	0.0	-0.0	-0.0	0.0	-0.0	-0.0	2.1173300945179518e-05	-0.0	-0.0
cg02794971	-0.00013781427585417606	-3.956323704697466e-05	-0.0	-0.0	-0.0	-0.0	0.0	-0.0	-0.0	-0.001123277610111545	0.0	-0.0	-0.0	-0.0	-4.894649701414792e-05	-0.0	-0.0	0.0	-0.0	-0.0	0.0	-0.0	0.0	0.0	0.0	-0.0	0.0	-0.0	-0.0	-0.0	5.41103747087062e-32	-0.0	-0.0	0.0	0.0	0.0	0.0	0.0	0.0	0.0	-0.0	-2.0489225002416683e-32	1.3949024039646583e-07	-0.0	0.0003802732745116828	0.0	-0.0	0.0	0.0	0.0	4.286014076633964e-30	-0.0	-0.0	-0.0	0.0	-0.0	-0.0	-0.0	0.0	0.0	-0.0	0.0	-0.0	-0.0	1.6510196884297737e-05	-0.0	-0.0
cg02794990	-1.5681753718536715e-05	5.558902555306623e-06	-0.0	0.0	-0.0	0.0	0.0	0.0	-0.0	0.002965065818171598	0.0	-0.0	-0.0	0.0	6.331680942928837e-05	-0.0	0.0	-0.0	0.0	-0.0	0.0	-0.0	0.0	0.0	0.0	0.0	0.0	-0.0	-0.0	-0.0	-7.433455929420827e-31	-0.0	-0.0	-0.0	-0.0	-0.0	0.0	0.0	0.0	0.0	-0.0	-1.2516637777185956e-31	-1.43773854995721e-06	-0.0	-0.00039803044044820667	-0.0	0.0	0.0	0.0	0.0	-4.295777206649074e-31	-0.0	-0.002207988753022674	-0.0	-0.0	-0.0	-0.0	-0.0	-0.0	-0.0	-0.0	-0.0	-0.0	-0.0	-2.800791168858018e-06	-0.0	-0.0
cg02795076	5.346287567956506e-06	3.13230298199762e-05	0.0	0.0	-0.0	-0.0	-0.0	0.0	-0.0	0.0006556672577880351	-0.0	0.0	0.0	0.0	-6.541381841416317e-05	0.0	0.0	-0.0	0.0	-0.0	-0.0	0.0	0.0	-0.0	-0.0	-0.0	0.0	-0.0	0.0	-0.0	2.9493322495814415e-31	0.0	-0.0	0.0	0.0	0.0	0.0	-0.0	-0.0	0.0	0.0	1.795691315474713e-31	1.6773666845911956e-06	0.0	0.0004899394856697467	-0.0	-0.0	-0.0	-0.0	-0.0	1.8379092253447465e-30	0.0	-0.015272434550774807	0.0	-0.0	-0.0	0.0	-0.0	-0.0	-0.0	0.0	-0.0	0.0	0.0	-3.2117463648216084e-07	-0.0	-0.0
cg02795135	0.00024113668072166418	-3.842796347519958e-05	0.0	-0.0	0.0	-0.0	-0.0	-0.0	-0.0	0.0010591975215211086	0.0	-0.0	-0.0	-0.0	4.236058478924916e-05	-0.0	0.0	0.0	-0.0	0.0	-0.0	0.0	-0.0	-0.0	0.0	0.0	-0.0	0.0	-0.0	-0.0	-3.5519294228589325e-31	-0.0	0.0	0.0	0.0	0.0	-0.0	0.0	0.0	-0.0	-0.0	1.4635160716011915e-31	9.561055048828239e-08	0.0	-0.00042478182081564565	0.0	-0.0	-0.0	0.0	0.0	2.7898144018181204e-30	-0.0	0.01564757591989533	-0.0	-0.0	0.0	0.0	0.0	0.0	0.0	0.0	0.0	-0.0	-0.0	-4.1815573006137165e-06	0.0	0.0
cg02795151	4.397677459990107e-05	-4.9788852012351776e-05	0.0	-0.0	-0.0	-0.0	-0.0	-0.0	0.0	-0.0014116559157928324	0.0	-0.0	-0.0	-0.0	0.0001233920566232524	-0.023551756326063447	0.0	0.0	0.0	-0.0	0.0	0.0	0.0	0.0	-0.0	0.0	0.0	-0.0	0.0	-0.0	6.615943792010189e-32	-0.0	0.0	0.0	0.0	0.0	-0.0	-0.0	-0.0	0.0	-0.00012247453946842395	-1.5160977728056248e-31	-2.686214152874758e-06	-0.0	-0.0007423963319690712	0.0	-0.0	-0.0	0.0	0.0	2.9728730896014613e-30	-0.0	-0.0	0.0	0.0	0.0	-0.0	0.0	-0.0	-0.0	-0.0	-0.0	-0.0	-0.0	6.362377367741788e-06	0.0	0.0
cg02795190	0.00013763005586445737	-7.495863730309727e-06	-0.0	-0.0	0.0	0.0	-0.0	-0.0	0.0	0.0013360912604696807	0.0	-0.0	-0.0	-0.0	3.195846165029757e-05	-0.0	-0.0	-0.0	-0.0	0.0	-0.0	-0.0	-0.0	-0.0	0.0	0.0	0.0	-0.0	-0.0	0.0	1.973262120986583e-31	-0.0	-0.0	-0.0	0.0	0.0	-0.0	0.0	0.0	0.0	-0.0	4.0158499632470476e-32	-3.3385454811493666e-06	0.0	-0.00038968878279722045	0.0	-0.0	0.0	0.0	0.0	-9.641090889922642e-31	-0.0	0.0	-0.0	-0.0	0.0047680807742602905	0.0	0.0	-0.0	-0.0	0.0	-0.0	0.0	-0.0	2.1989652697153397e-05	-0.0	0.0
cg02795199	-0.0	2.629141034973292e-05	-0.0	0.0	-0.0	-0.0	0.0	0.0	-0.0	0.0009738993337296949	0.0	0.0	0.0	0.0	4.444854316953646e-05	0.0	-0.0	0.0	-0.0	-0.0	-0.0	-0.0	0.0	0.0	-0.0	0.0	-0.0	0.0	0.0	-0.0	-5.996497131931105e-31	0.0	-0.0	-0.0	-0.0	-0.0	-0.0	0.0	0.0	0.0	0.0	1.9059079004109323e-31	3.01169844015402e-06	-0.0	2.4094610205162522e-05	-0.0	-0.0	0.0	-0.0	-0.0	3.951626873616394e-30	0.0	-0.0	-0.0	-0.0	-0.0	-0.0	-0.0	0.0	0.0	-0.0	0.0	0.0	0.0	1.3168962535435332e-05	-0.0	0.0
cg02795288	-0.00017663717963343334	1.7390146169464544e-05	0.0	0.0	0.0	0.0	-0.0	0.0	0.0	0.0013886463196578097	-0.0	-0.0	-0.0	0.0	-5.205038118696869e-05	0.0	-0.0	0.0	-0.0	0.0	-0.0	0.0	0.0	-0.0	0.0	-0.0	0.0	-0.0	0.0	-0.0	1.3240720363426345e-30	-0.0	-0.0	0.0	0.0	0.0	-0.0	-0.0	-0.0	-0.0	-0.0	-4.5631191652659954e-32	3.999940735072803e-06	-0.0	-0.00022333331601122065	0.0	-0.0	-0.0	0.0	0.0	-5.1695773430015564e-30	0.0	0.0	-0.0	0.0	0.0	0.0	0.0	-0.0	0.0	0.0	0.0	0.0	0.0	-6.579863894149514e-06	0.0	0.0
cg02795546	-9.830891951509267e-05	-1.2274684275273518e-05	-0.0	0.0	-0.0	-0.0	-0.0	-0.0	-0.0	0.0010835328863688346	0.0	-0.0	-0.0	-0.0	6.007358679744819e-05	0.0	-0.0	0.0	0.0	0.0	0.0	-0.0	0.0	0.0	0.0	0.0	-0.0	-0.0	-0.0	-0.0	-6.165472042306058e-31	-0.0	0.0	-0.0	0.0	-0.0	-0.0	-0.0	-0.0	0.0	-0.0009984409867010917	8.107974379737156e-32	-3.3703468252186066e-06	-0.0	0.00017041794452333757	0.0	-0.0	-0.0	0.0	0.0	8.982079613902609e-31	-0.0	-0.0	-0.0	-0.0	-0.0	0.0	0.0	0.0	0.0	-0.0	0.0	-0.0	-0.0	-8.352231653292918e-06	0.0	0.0
cg02795573	4.2956698333162896e-05	-6.430516854678463e-06	-0.0	0.0	0.0	0.0	0.0	0.0	0.0	-0.0	0.0	0.0	0.0	0.0	-9.082358375184979e-05	0.0	-0.0	0.0	-0.0	0.0	-0.0	0.0	0.0	0.0	-0.0	0.0	-0.0	0.0	0.0	-0.0	-4.089192831073837e-31	0.0	-0.0	0.0	0.0	0.0	-0.0	-0.0	-0.0	-0.0	-0.0	-2.275266940240446e-31	1.8188238325172664e-06	-0.0	-0.0001101174472668152	0.0	-0.0	0.0	-0.0	-0.0	-2.372440593672103e-30	0.0	-0.0	0.0	0.0	-0.0	-0.0	-0.0	0.0	0.0	-0.0	-0.0	0.0	0.0	-6.14641455264868e-06	-0.0	0.0
cg02795603	1.2191612486099601e-05	4.85957181542567e-06	-0.0	-0.0	-0.0	-0.0	-0.0	-0.0	0.0	0.0005503943027446945	-0.0	-0.0	-0.0	-0.0	9.241398870794062e-05	-0.0	0.0	-0.0	0.0	0.0	-0.0	0.0	-0.0	-0.0	0.0	-0.0	0.0	0.0	-0.0	0.0	-1.990831671326707e-31	0.0	0.0	0.0	0.0	-0.0	-0.0	0.0	0.0	-0.0	-0.0	-6.292642392552356e-33	4.153707670005215e-07	-0.0	-0.00027963763613269357	0.0	-0.0	-0.0	0.0	0.0	-2.806899879344566e-30	-0.0	0.0	-0.0	-0.0	0.0	-0.0	-0.0	-0.0	-0.0	-0.0	-0.0	-0.0	-0.0	9.364846046274324e-06	0.0	0.0
cg02795629	9.64712622033597e-05	-2.5705856440297525e-05	0.0	-0.0	0.0	0.0	0.0	0.0	-0.0	-0.0	0.0	0.0	0.0	0.0	-9.384444763851086e-05	0.0	0.0	0.0	0.0	0.0	0.0	0.0	0.0	-0.0	-0.0	0.0	0.0	0.0	0.0	0.0	3.5659466597423102e-31	0.0	-0.0	-0.0	-0.0	-0.0	0.0	-0.0	-0.0	0.0	0.0	-9.419894975517768e-33	3.0201550268630703e-06	0.0	8.232379388445625e-05	-0.0	0.0	0.0	-0.0	-0.0	-4.539855457026862e-31	0.0	0.0	0.0	0.0	-0.0	0.0	0.0	0.0	-0.0	-0.0	-0.0	-0.0	0.0	-9.079955091645162e-07	0.0	-0.0
cg02795700	8.20309469385903e-05	6.861773429951602e-05	0.0	-0.0	-0.0	-0.0	-0.0	-0.0	-0.0	-0.0003114506252937916	-0.0	-0.0	0.0	-0.0	0.0001063001939818835	0.0	0.0	0.0	-0.0	-0.0	-0.0	-0.0	0.0	0.0	-0.0	0.0	0.0	0.0	-0.0	-0.0	2.211459139532184e-31	0.0	-0.0	-0.0	-0.0	-0.0	0.0	-0.0	0.0	0.0	-0.0	1.7270443075559603e-31	4.586370991466164e-06	-0.0	6.623732681154837e-05	-0.0	-0.0	0.0	-0.0	-0.0	2.3138618135814326e-30	-0.0	0.0	-0.0	-0.0	0.0	0.0	-0.0	0.0	0.0	-0.0	-0.0	0.0	0.0	-6.000389777367702e-06	0.0	0.0
cg02795870	0.00021797919184273816	2.9218692116254567e-05	-0.0	0.0	-0.0	-0.0	0.0	0.0	-0.0	0.00160802006709102	0.0	0.0	0.0	0.0	0.00011305034271172704	-0.0	0.0	0.0	0.0	-0.0	0.0	0.0	-0.0	-0.0	-0.0	0.0	0.0	0.0	-0.0	-0.0	-1.0809593840406726e-30	0.0	0.0	0.0	0.0	-0.0	0.0	0.0	0.0	0.0	0.0	7.032504589010024e-32	4.217422044731213e-06	0.0	-0.0011603169584669163	-0.0	0.0	-0.0	0.0	0.0	6.663336235313618e-31	-0.0	-0.0	-0.0	-0.0	-0.0	-0.0	0.0	-0.0	0.0	-0.0	-0.0	-0.0	-0.0	1.3577862161297047e-05	-0.0	0.0
cg02795981	0.0001889168784098135	7.535675519921474e-06	0.0	-0.0	-0.0	-0.0	-0.0	-0.0	0.0	-0.0009659499266619152	0.0	0.0	0.0	-0.0	3.312747172259714e-05	0.0	-0.0	-0.0	-0.0	-0.0	0.0	0.0	-0.0	-0.0	0.0	0.0	-0.0	0.0	-0.0	-0.0	-9.869670901446055e-33	0.0	0.0	0.0	0.0	0.0	0.0	-0.0	-0.0	0.0	-0.0	5.273425011091979e-32	6.891839241587523e-07	0.0	-0.0011013547718257358	0.0	-0.0	-0.0	0.0	0.0	-4.37144146426619e-30	0.0	-0.0	0.0	0.0	0.0	0.0	0.0	0.0	0.0	0.0	-0.0	-0.0	-0.0	2.077418096222221e-06	0.0	0.0
cg02796024	-0.00016654478135035507	1.6525041438823017e-05	-0.0	-0.0	0.0	0.0	0.0	0.0	0.0	-0.0	0.0	-0.0	-0.0	0.0	9.479736752891034e-06	-0.0	-0.0	-0.0	-0.0	0.0	-0.0	-0.0	0.0	0.0	-0.0	0.0	0.0	-0.0	-0.0	-0.0	-9.582797587695855e-31	0.0	0.0	0.0	0.0	0.0	0.0	0.0	0.0	0.0	0.0	5.007417855406813e-32	-1.3927919621817763e-06	0.0	-0.0003030262683710751	0.0	-0.0	-0.0	0.0	0.0	-3.146168647369691e-30	-0.0	0.0	-0.0	-0.0	-0.0	-0.0	-0.0	0.0	0.0	0.0	-0.0	-0.0	-0.0	-1.870113930720915e-06	0.0	0.0
cg02796029	0.00038630587805285296	-1.42633665498803e-05	0.0	-0.0	-0.0	-0.0	-0.0	-0.0	0.0	-0.0016652850922682179	-0.0	-0.0	-0.0	0.0	7.000160002888397e-05	-0.0	-0.0	0.0	-0.0	-0.0	0.0	-0.0	-0.0	-0.0	0.0	0.0	0.0	-0.0	-0.0	-0.0	-9.929124147610644e-31	0.0	0.0	-0.0	-0.0	-0.0	0.0	0.0	0.0	-0.0	-0.0	-9.120517746538761e-32	3.0433838328911346e-07	-0.0	-0.0002845356706859079	0.0	-0.0	0.0	0.0	0.0	-2.382203723687215e-30	-0.0	0.07911079289149223	0.0	-0.0	0.0	-0.0	-0.0	0.0	-0.0	-0.0	0.0	0.0	-0.0	1.4204158406804675e-05	0.0	0.0
cg02796147	-8.752897085801359e-05	-1.523395050586013e-05	0.0	0.0	0.0	-0.0	-0.0	-0.0	-0.0	-0.0	0.0	0.0	0.0	0.0	-6.220122724510923e-05	0.0	-0.0	0.0	0.0	-0.0	0.0	0.0	0.0	0.0	-0.0	0.0	-0.0	0.0	0.0	-0.0	-8.12356482474762e-31	0.0	0.0	0.0	-0.0	0.0	0.0	-0.0	-0.0	-0.0	-0.0	4.5612123039349184e-32	-1.705340468870367e-07	0.0	7.652062715161973e-05	-0.0	0.0	-0.0	-0.0	-0.0	-1.4351801122213953e-30	0.0	-0.0	0.0	-0.0	0.0	0.0	0.0	0.0	0.0	0.0	-0.0	0.0	0.0	-3.752523164179456e-06	-0.0	-0.0
cg02796208	-5.316467977266289e-05	-7.126378411939452e-06	0.0	0.0	0.0	-0.0	-0.0	0.0	-0.0	-0.0	0.0	0.0	0.0	0.0	-6.563272853431123e-05	0.0	0.0	0.0	0.0	-0.0	0.0	0.0	0.0	-0.0	-0.0	0.0	-0.0	0.0	0.0	0.0	-2.921249771578784e-31	0.0	-0.0	-0.0	-0.0	-0.0	0.0	-0.0	-0.0	-0.0	0.0	7.059200647645096e-32	-2.5924511690727885e-06	0.0	0.00032595483748890704	-0.0	0.0	-0.0	-0.0	-0.0	3.0900306497828e-30	0.0	-0.0	0.0	-0.0	-0.0	0.0	0.0	0.0	0.0	0.0	-0.0	-0.0	0.0	-3.625774426280069e-06	-0.0	-0.0
cg02796258	-0.00010192421853093773	9.327901521330233e-06	0.0	0.0	-0.0	-0.0	-0.0	-0.0	-0.0	0.00019318248458103916	-0.0	-0.0	-0.0	-0.0	-3.4188302424628036e-05	-0.0	0.0	0.0	0.0	-0.0	-0.0	0.0	0.0	-0.0	0.0	-0.0	-0.0	0.0	0.0	-0.0	7.262416836902085e-31	0.0	0.0	-0.0	-0.0	0.0	0.0	0.0	-0.0	-0.0	-0.0	9.458032202139297e-33	5.045826264324231e-06	-0.0	-0.00041462866269469415	0.0	0.0	-0.0	-0.0	-0.0	2.587229454004557e-31	-0.0	-0.059863948617146986	-0.0	-0.0	-0.0	-0.0	-0.0	-0.0	-0.0	-0.0	0.0	-0.0	-0.0	-1.742087541049208e-05	-0.0	0.0
cg02796271	8.498977612679524e-06	1.051232305398589e-05	0.0	-0.0	-0.0	0.0	0.0	-0.0	0.0	-0.0015032773230544	0.0	0.0	0.0	0.0	-0.00011760068378082077	0.0	-0.0	0.0	-0.0	-0.0	0.0	-0.0	0.0	0.0	0.0	-0.0	0.0	-0.0	-0.0	-0.0	-1.0268298076376055e-30	0.03645107959184014	-0.0	0.0	0.0	-0.0	0.0	-0.0	-0.0	0.0	-0.0	-1.4253788449796628e-32	9.939127100230074e-07	-0.0	2.0316098057442483e-05	0.0	-0.0	0.0	0.0	0.0	-3.27553012006992e-30	0.0	-0.0	0.0	0.0	0.0	-0.0	0.0	0.0	-0.0	-0.0	-0.0	-0.0	0.0	1.1709120102631786e-05	-0.0	-0.0
cg02796279	-0.00010021669977739184	4.525917745998757e-06	0.0	0.0	0.0	-0.0	-0.0	-0.0	-0.0	-0.00025964820186224894	0.0	0.0	0.0	0.0	-6.283309659901634e-05	0.0	-0.0	0.0	-0.0	-0.0	0.0	-0.0	0.0	0.0	-0.0	0.0	-0.0	-0.0	0.0	-0.0	-1.1418575577059184e-30	0.0	0.0	-0.0	-0.0	-0.0	0.0	-0.0	-0.0	-0.0	-0.0	-2.642909804871989e-32	-1.6706809677247703e-07	0.0	0.0001725943067504417	-0.0	0.0	0.0	-0.0	-0.0	-1.7085477526445186e-32	0.0	-0.0	0.0	0.0	0.0	0.0	0.0	0.0	0.0	0.0	0.0	0.0	0.0	-7.202458685814034e-06	-0.0	-0.0
cg02796345	0.0002579295826610614	1.3021160301324004e-05	-0.0	-0.0	0.0	0.0	0.0	0.0	0.0	0.0	0.0	0.0	0.0	-0.0	-0.00012422217921974392	0.0	0.0	0.0	-0.0	0.0	0.0	0.0	-0.0	-0.0	0.0	-0.0	-0.0	-0.0	-0.0	0.0	1.2935701448505192e-31	0.0	-0.0	0.0	0.0	0.0	0.0	-0.0	-0.0	-0.0	0.0	1.0192173814603736e-31	2.525975855218405e-06	-0.0	0.0003253158710977482	0.0	0.0	0.0	0.0	0.0	-3.65629219065927e-30	-0.0	0.0	0.0	0.0	0.0	0.0	0.0	-0.0	0.0	-0.0	-0.0	-0.0	0.0	3.417731250402355e-05	0.0	0.0
cg02796464	6.42936288177218e-05	1.8526610250577687e-06	-0.0	-0.0	-0.0	0.0	-0.0	-0.0	0.0	0.0006349094745563401	-0.0	-0.0	-0.0	-0.0	8.719439585707243e-05	-0.0	0.0	0.0	0.0	0.0	-0.0	0.0	-0.0	-0.0	0.0	-0.0	0.0	-0.0	-0.0	-0.0	9.652211712810111e-31	-0.0	0.0	0.0	0.0	0.0	-0.0	0.0	0.0	0.0	-0.0	-5.899828958350603e-32	1.345222279077046e-06	-0.0	-0.0002853301684635908	0.0	-0.0	0.0	0.0	0.0	1.6182388000047365e-30	-0.0	0.0	-0.0	0.0	0.0	-0.0	-0.0	-0.0	0.0	-0.0	0.0	-0.0	-0.0	5.379628203786768e-06	0.0	0.0
cg02796503	4.0972279149956866e-05	3.21985283759776e-05	-0.0	0.0	0.0	-0.0	0.0	0.0	-0.0	0.0022653290084496125	0.0	0.0	0.0	-0.0	-2.7121795844718597e-05	0.0	0.0	0.0	0.0	0.0	0.0	0.0	0.0	0.0	-0.0	0.0	0.0	0.0	-0.0	-0.0	9.341624306524326e-31	0.020130888976586693	0.0	-0.0	0.0	-0.0	0.0	-0.0	0.0	0.0	-0.0	2.1612366326420717e-31	2.1657360406553737e-06	0.0	0.0003933237035200872	-0.0	0.0	0.0	-0.0	-0.0	3.3487535951832545e-30	0.0	-0.15932270929591635	-0.0	-0.0	-0.0	0.0	-0.0	-0.0	-0.0	-0.0	0.0	0.0	0.0	9.098919957265794e-06	-0.0	0.0
cg02796545	-8.52448785195481e-05	-6.813515534203799e-06	0.0	-0.0	-0.0	-0.0	-0.0	-0.0	-0.0	0.0	-0.0	-0.0	-0.0	-0.0	-2.1519461824750945e-05	-0.0	0.0	-0.0	0.0	-0.0	-0.0	0.0	0.0	0.0	-0.0	-0.0	0.0	0.0	0.0	0.0	-9.384252068005281e-31	-0.0	-0.0	-0.0	-0.0	-0.0	-0.0	0.0	0.0	0.0	0.0	-7.17742605017184e-32	4.799481492287954e-06	0.0	0.00015819355775578846	0.0	-0.0	-0.0	-0.0	-0.0	-8.298660512844805e-31	-0.0	-0.0	-0.0	0.0	-0.0	-0.0	0.0	-0.0	-0.0	0.0	0.0	-0.0	-0.0	-6.966426234380122e-06	-0.0	0.0
cg02796684	0.0	-1.1955806867077929e-05	0.0	0.0	0.0	0.0	-0.0	-0.0	-0.0	-0.0006540467908963845	0.0	0.0	0.0	0.0	-6.919134535026333e-05	0.0	-0.0	0.0	-0.0	0.0	0.0	-0.0	0.0	0.0	0.0	0.0	-0.0	0.0	0.0	-0.0	8.170224942044339e-31	0.0	0.0	-0.0	0.0	0.0	0.0	-0.0	-0.0	-0.0	-0.0	-8.230013504926049e-32	-4.0904716762035303e-07	0.0	0.0003423536872052686	-0.0	0.0	-0.0	-0.0	-0.0	-1.1520493417831604e-30	0.0	-0.0	0.0	-0.0	-0.0	0.0	0.0	0.0	-0.0	0.0	-0.0	0.0	0.0	-6.353080659487114e-06	-0.0	-0.0
cg02796708	-4.026857053163127e-05	1.1717627627093582e-05	0.0	-0.0	0.0	0.0	-0.0	-0.0	-0.0	0.0	0.0	-0.0	-0.0	-0.0	-8.43835291750992e-07	-0.0	0.0	0.0	-0.0	0.0	-0.0	0.0	-0.0	0.0	0.0	-0.0	0.0	-0.0	-0.0	0.0	-1.43916699234121e-32	0.0	0.0	0.0	0.0	0.0	-0.0	0.0	0.0	-0.0	0.0	-5.415486180257178e-33	-3.2051690111013693e-06	0.0	-2.6274503600201264e-05	0.0	0.0	-0.0	0.0	0.0	-4.8815650075557655e-32	-0.0	0.0	-0.0	-0.0	-0.0	-0.0	0.0	-0.0	0.0	0.0	0.0	0.0	-0.0	-2.2952286454712806e-07	0.0	0.0
cg02796768	-6.742723438614083e-05	-3.519240667527156e-05	0.0	-0.0	0.0	-0.0	-0.0	0.0	0.0	0.004753586428181911	0.0	-0.0	-0.0	-0.0	-3.221652488431564e-05	0.0	0.0	0.0	-0.0	0.0	-0.0	0.0	-0.0	-0.0	0.0	0.0	0.0	-0.0	0.0	0.0	2.5386560114400447e-31	0.0	0.0	0.0	0.0	0.0	0.0	-0.0	-0.0	-0.0	-0.0004983054785091147	-1.9301250393156036e-31	-1.99386489576868e-06	0.0	-0.0006251199672953376	-0.0	-0.0	0.0	0.0	0.0	-4.89620970257843e-30	0.0	-0.0	0.0	0.0	0.0	0.0	0.0	-0.0	0.0	0.0	0.0	0.0	-0.0	4.953873358211467e-07	0.0	0.0
cg02796773	0.00024564326508342356	-5.077099545733341e-05	0.0	0.0	0.0	0.0	-0.0	-0.0	0.0	0.0013920954985019536	0.0	0.0	0.0	-0.0	8.001170121197149e-06	-0.0	0.0	0.0	-0.0	0.0	-0.0	0.0	0.0	0.0	-0.0	-0.0	-0.0	0.0	0.0	0.0	7.9286676269856e-31	-0.0	-0.0	0.0	-0.0	0.0	-0.0	-0.0	0.0	0.0	0.0	2.1909836694068657e-32	-2.118052430515075e-06	0.0	0.0005495772237227234	-0.0	-0.0	-0.0	0.0	0.0	1.479114197289396e-30	0.0	0.0	0.0	0.0	-0.0	-0.0	0.0	-0.0	0.0	0.0	0.0	0.0	-0.0	1.1021999966597378e-05	0.0	0.0
cg02796873	0.00011329473680688837	3.154969893514963e-06	-0.0	-0.0	-0.0	-0.0	0.0	0.0	0.0	0.0003901226400651231	-0.0	-0.0	-0.0	-0.0	7.288908259191711e-05	-0.0	0.0	-0.0	-0.0	0.0	-0.0	0.0	-0.0	0.0	0.0	-0.0	0.0	0.0	-0.0	-0.0	1.795742456621079e-31	0.0	0.0	0.0	0.0	-0.0	-0.0	0.0	0.0	-0.0	-0.0	2.307302210602531e-32	1.565031925293113e-07	-0.0	-0.0003159863842875736	0.0	-0.0	0.0	0.0	0.0	-2.1967042534000945e-32	-0.0	0.0	-0.0	0.0	0.0	-0.0	-0.0	-0.0	-0.0	-0.0	-0.0	0.0	-0.0	7.635784628195863e-06	0.0	0.0
cg02797113	-4.963654965703062e-05	-1.328680075021107e-07	0.0	0.0	0.0	-0.0	-0.0	-0.0	-0.0	-0.0	0.0	0.0	0.0	0.0	-4.2298018184700884e-05	0.0	-0.0	0.0	-0.0	-0.0	0.0	-0.0	0.0	0.0	-0.0	0.0	-0.0	0.0	0.0	-0.0	-5.393947962889516e-31	-0.0	0.0	-0.0	-0.0	-0.0	-0.0	-0.0	-0.0	-0.0	-0.0	-8.11560182506146e-32	4.3274454794674993e-07	0.0	0.00010520297927693838	-0.0	0.0	0.0	-0.0	-0.0	-2.1185992132792025e-30	0.0	-0.0	0.0	0.0	-0.0	0.0	0.0	0.0	-0.0	0.0	0.0	0.0	0.0	-4.1149136049812345e-07	-0.0	-0.0
cg02797130	3.6520595685979124e-07	-1.436504027883638e-05	0.0	-0.0	0.0	-0.0	0.0	0.0	-0.0	0.0005112865216947499	-0.0	-0.0	-0.0	-0.0	-0.00010607941126983206	0.0	0.0	0.0	-0.0	-0.0	-0.0	-0.0	-0.0	-0.0	0.0	-0.0	-0.0	0.0	-0.0	-3.6934760474844807e-06	1.0534337551744798e-30	-0.0	-0.0	0.0	0.0	0.0	0.0	-0.0	-0.0	0.0	-0.0	1.6971065846580594e-32	7.193089731356953e-07	0.0	-0.00039106924726262955	-0.0	-0.0	0.0	-0.0	-0.0	-3.0619616509893532e-30	-0.0	-0.0	-0.0	-0.0	-0.0	0.0	-0.0	0.0	0.0	0.0	0.0	0.0	0.0	2.739651101228788e-06	-0.0	-0.0
cg02797144	0.00010756538194020997	1.4075753650177111e-05	0.0	-0.0	0.0	0.0	-0.0	-0.0	0.0	0.0033795119820452663	-0.0	-0.0	-0.0	-0.0	-5.451645643952774e-05	0.0	0.0	0.0	-0.0	0.0	-0.0	0.0	-0.0	-0.0	0.0	-0.0	0.0	-0.0	0.0	0.0	2.5837799931879e-31	0.0	-0.0	-0.0	-0.0	-0.0	-0.0	0.0	0.0	0.0	-0.0	7.947798027926732e-32	2.473091409699677e-06	0.0	0.00017803167299798686	-0.0	-0.0	0.0	0.0	0.0	-1.4370106990992287e-30	0.0	0.0	-0.0	0.0	0.0	0.0	0.0	0.0	0.0	0.0	0.0	0.0	0.0	-7.678545506424385e-06	-0.0	0.0
cg02797166	3.7986580466569856e-05	3.927471625715905e-05	0.0	-0.0	-0.0	-0.0	-0.0	-0.0	0.0	0.00024220984316406592	0.0	-0.0	-0.0	-0.0	-9.9050399878366e-05	-0.0	-0.0	-0.0	-0.0	-0.0	0.0	0.0	0.0	0.0	-0.0	-0.0	0.0	-0.0	-0.0	-0.0	-7.427215378753567e-32	0.0	0.0	-0.0	-0.0	0.0	0.0	0.0	0.0	-0.0	0.0	1.3988734724776992e-31	-8.001467599324363e-07	-0.0	8.678936261232664e-05	0.0	0.0	0.0	0.0	0.0	-3.5391346304779314e-31	-0.0	0.0	0.0	-0.0	0.0	0.0	-0.0	0.0	-0.0	-0.0	0.0	0.0	-0.0	-3.2703404207496343e-06	0.0	-0.0
cg02797183	-2.8087172560583577e-05	-6.268171197433238e-06	0.0	0.0	0.0	-0.0	-0.0	-0.0	0.0	0.003076901011163555	0.0	0.0	0.0	0.0	-1.73720333939264e-06	0.0	-0.0	0.0	-0.0	-0.0	0.0	0.0	0.0	0.0	-0.0	0.0	0.0	0.0	0.0	-0.0	-6.724817399035875e-31	0.0	-0.0	-0.0	-0.0	0.0	0.0	-0.0	-0.0	0.0	-0.0	7.40434254856994e-32	-1.4585237805774903e-06	-0.0	-9.307522042989287e-05	0.0	-0.0	0.0	-0.0	-0.0	2.0990729532489787e-30	0.0	-0.030824543612494634	0.0	0.0	0.0	0.0	-0.0	0.0	-0.0	0.0	0.0	0.0	0.0	4.9404405735947025e-06	0.0	-0.0
cg02797195	7.701100891626386e-05	3.3067602160595815e-06	-0.0	-0.0	-0.0	-0.0	0.0	0.0	0.0	0.0	-0.0	-0.0	-0.0	-0.0	5.235306903805536e-05	-0.0	-0.0	0.0	-0.0	0.0	-0.0	0.0	-0.0	0.0	0.0	-0.0	0.0	-0.0	-0.0	-0.0	1.0160576571012028e-31	0.0	0.0	0.0	0.0	0.0	-0.0	0.0	0.0	-0.0	-0.0	9.038522709302467e-33	7.452795267874451e-07	-0.0	-6.899932003708641e-05	0.0	-0.0	-0.0	0.0	0.0	-2.1210399957829803e-30	-0.0	0.0	-0.0	-0.0	0.0	-0.0	-0.0	-0.0	-0.0	-0.0	-0.0	-0.0	-0.0	1.0815716448008004e-06	0.0	0.0
cg02797539	-7.77632822796272e-05	6.234379317655545e-07	0.0	0.0	0.0	-0.0	-0.0	-0.0	-0.0	-0.0004706905105470208	0.0	0.0	0.0	0.0	4.334275906068134e-06	0.0	0.0	-0.0	-0.0	-0.0	0.0	-0.0	0.0	0.0	-0.0	0.0	-0.0	0.0	0.0	-0.0	1.1744236313418179e-31	0.0	0.0	-0.0	-0.0	0.0	-0.0	-0.0	-0.0	-0.0	-0.0	-2.845037105966096e-32	-8.126527197127129e-07	0.0	1.0156631737340151e-05	-0.0	0.0	-0.0	-0.0	-0.0	-1.9526260030223057e-32	0.0	-0.0	0.0	0.0	-0.0	0.0	0.0	0.0	-0.0	0.0	-0.0	0.0	0.0	-8.065354411740792e-07	-0.0	-0.0
cg02797577	-2.5956883321655174e-05	3.161096546529375e-05	0.0	0.0	-0.0	-0.0	0.0	-0.0	0.0	0.0	-0.0	-0.0	-0.0	-0.0	9.024459341483154e-05	-0.0	-0.0	0.0	0.0	-0.0	-0.0	-0.0	-0.0	0.0	0.0	-0.0	0.0	-0.0	-0.0	-0.0	5.017786770361641e-31	-0.0	-0.0	-0.0	-0.0	-0.0	-0.0	0.0	0.0	0.0	-0.0	7.467268972495462e-32	1.9950411225456093e-06	-0.0	-0.00031429553847465107	0.0	-0.0	0.0	0.0	0.0	-1.6987846226294074e-30	-0.0	0.0	-0.0	-0.0	-0.0	-0.0	-0.0	-0.0	-0.0	-0.0	0.0	0.0	-0.0	-2.5019594595657675e-06	0.0	0.0
cg02797644	-0.00016870151957789237	4.7410934470615134e-05	0.0	0.0	-0.0	-0.0	-0.0	-0.0	0.0	0.0060050290601582285	-0.0	0.0	0.0	0.0	2.0485450872668754e-05	0.0	-0.0	0.0	0.0	-0.0	0.0	-0.0	0.0	0.0	0.0	-0.0	-0.0	-0.0	0.0	0.0	-1.7054944931253662e-30	0.0	-0.0	-0.0	-0.0	-0.0	0.0	-0.0	-0.0	-0.0	-0.0	9.515238042071592e-32	-1.6824375212704826e-06	-0.0	-0.00018523343407849668	-0.0	-0.0	0.0	-0.0	-0.0	-4.027291131233506e-31	0.0	-0.06496638198880365	0.0	-0.0	-0.0	0.0	-0.0	-0.0	-0.0	0.0	-0.0	0.0	0.0	-1.3409718691850955e-05	-0.0	-0.0
cg02797796	3.895907901180803e-05	4.959817894018632e-06	-0.0	-0.0	0.0	0.0	-0.0	-0.0	0.0	0.0004558283580860273	-0.0	0.0	0.0	-0.0	9.18717591678851e-05	0.0	0.0	0.0	0.0	0.0	-0.0	-0.0	-0.0	-0.0	0.0	-0.0	-0.0	-0.0	0.0	0.0	1.157182910017623e-30	-0.0	0.0	0.0	0.0	0.0	-0.0	-0.0	-0.0	-0.0	-0.0	-2.456418766692709e-31	1.4483152075111323e-06	0.0	-0.0005342909585772385	-0.0	0.0	0.0	0.0	0.0	2.5933314102640003e-31	-0.0	-0.0	-0.0	0.0	0.0	0.0	0.0	0.0	0.0	0.0	0.0	0.0	-0.0	1.9830152454543508e-05	0.0	0.0
cg02797871	0.00020600706608500633	-5.463306940848189e-06	-0.0	-0.0	-0.0	0.0	-0.0	-0.0	-0.0	-0.0004321703013569704	0.0	0.0	0.0	-0.0	-3.283456427301397e-05	-0.0	-0.0	0.0	-0.0	-0.0	-0.0	-0.0	-0.0	0.0	0.0	-0.0	0.0	0.0	-0.0	0.0	-1.208554643068122e-30	-0.0	-0.0	0.0	-0.0	-0.0	-0.0	0.0	-0.0	-0.0	0.0	1.1523163023695115e-31	-2.9527256226656486e-06	-0.0	0.0006952054974445949	0.0	0.0	0.0	0.0	0.0	8.371883987958136e-31	-0.0	0.03548298796861455	-0.0	0.0	0.0	0.0	-0.0	0.0	0.0	-0.0	-0.0	-0.0	-0.0	6.4279152995145924e-06	0.0	-0.0
cg02797896	-3.9577538762446125e-06	2.2888140948396673e-05	0.0	-0.0	-0.0	-0.0	0.0	0.0	0.0	0.0	0.0	-0.0	-0.0	0.0	-4.573660354858653e-06	-0.0	0.0	-0.0	0.0	0.0	-0.0	0.0	0.0	0.0	0.0	0.0	0.0	0.0	-0.0	-0.0	-4.385474975060826e-31	0.0	-0.0	-0.0	-0.0	-0.0	0.0	0.0	0.0	0.0	0.0	-1.476292042519404e-31	2.8570255983070196e-06	-0.0	-0.00015364098347903356	-0.0	-0.0	0.0	0.0	0.0	2.0404941731583105e-30	-0.0	-0.06687245102069855	-0.0	-0.0	-0.0	-0.0	-0.0	-0.0	0.0	-0.0	-0.0	0.0	-0.0	1.2564613796277189e-05	-0.0	0.0
cg02797988	8.828013196760472e-05	-4.314674147717114e-06	-0.0	-0.0	-0.0	-0.0	0.0	0.0	0.0	-0.003316503042366132	-0.0	-0.0	-0.0	-0.0	4.5293930010559166e-05	-0.0	0.0	-0.0	-0.0	0.0	0.0	-0.0	-0.0	-0.0	0.0	-0.0	0.0	0.0	-0.0	-0.0	-3.786190094060571e-31	-0.0	0.0	0.0	-0.0	-0.0	0.0	0.0	0.0	0.0	-0.0	1.0323747246448016e-31	5.0986486013475474e-08	-0.0	-0.00028480002671805267	0.0	-0.0	0.0	0.0	0.0	-1.479114197289397e-30	-0.0	0.0	-0.0	-0.0	0.0	-0.0	-0.0	-0.0	-0.0	-0.0	0.0	-0.0	-0.0	-1.5432659754374549e-06	0.0	0.0
cg02797993	-7.218041972175116e-05	1.9982580043251345e-05	0.0	0.0	0.0	-0.0	-0.0	-0.0	-0.0	0.0032578550059825196	0.0	0.0	0.0	0.0	-2.4015067359382323e-06	0.0	-0.0	0.0	0.0	-0.0	-0.0	0.0	0.0	0.0	-0.0	-0.0	-0.0	0.0	0.0	0.0	1.4510432403033584e-30	-0.0	0.0	-0.0	-0.0	-0.0	-0.0	-0.0	-0.0	-0.0	-0.0	-8.537018179229365e-32	1.595002532278829e-06	0.0	8.223339547952708e-05	0.0	0.0	0.0	-0.0	-0.0	-1.4644695022667303e-32	0.0	-0.0	0.0	0.0	0.0	0.0	0.0	0.0	0.0	0.0	-0.0	-0.0	0.0	4.580121624425771e-06	0.0	0.0
cg02798154	0.0001553191172634301	-9.515338984736668e-06	-0.0	-0.0	-0.0	0.0	0.0	0.0	-0.0	-0.003580273232171207	0.0	-0.0	-0.0	-0.0	-1.784506631315221e-05	-0.0	-0.0	0.0	-0.0	0.0	-0.0	0.0	-0.0	0.0	0.0	-0.0	0.0	0.0	-0.0	0.0	-1.2379332354401303e-30	0.0	-0.0	0.0	-0.0	-0.0	0.0	0.0	0.0	0.0	0.0	-9.412267530193462e-32	-1.6880160497902905e-06	-0.0	6.055718977869883e-05	0.0	0.0	0.0	0.0	0.0	-1.3741605496269484e-30	-0.0	1.1964995441325524e-05	-0.0	-0.0	-0.0	-0.0	-0.0	-0.0	0.0	-0.0	0.0	-0.0	-0.0	-7.325274890518424e-07	0.0	0.0
cg02798157	0.00017536656729255775	-8.458670774844502e-06	0.0	0.0	0.0	0.0	-0.0	-0.0	0.0	-0.0032910396491581018	-0.0	-0.0	-0.0	-0.0	-1.8774252050309233e-05	-0.0	0.0	0.0	-0.0	0.0	0.0	0.0	0.0	0.0	0.0	-0.0	0.0	0.0	-0.0	0.0	-5.13520513137787e-31	0.0	0.0	0.0	0.0	-0.0	0.0	0.0	0.0	0.0	-0.0	-9.10716971722123e-32	-6.742987626899853e-07	-0.0	0.00010835877389596303	0.0	-0.0	-0.0	0.0	0.0	4.881565007555766e-31	0.0	0.0	-0.0	0.0	-0.0	-0.0	0.0	-0.0	-0.0	0.0	0.0	-0.0	-0.0	-1.2654792200453673e-05	-0.0	0.0
cg02798280	5.8554033462746465e-05	-4.2195569303103125e-08	-0.0	-0.0	-0.0	-0.0	-0.0	-0.0	0.0	-0.005065706007812479	-0.0	-0.0	-0.0	-0.0	5.26978555190644e-05	-0.0	0.0	-0.0	-0.0	0.0	-0.0	0.0	-0.0	-0.0	0.0	-0.0	0.0	-0.0	-0.0	-0.0	-4.545809122973421e-31	-0.0	0.0	0.0	0.0	-0.0	-0.0	0.0	0.0	0.0	-0.0	9.972884761529945e-32	3.497076423039497e-07	-0.0	-1.8826765431555347e-05	0.0	0.0	-0.0	0.0	0.0	1.652409755057627e-30	-0.0	0.0	-0.0	0.0	0.0	-0.0	-0.0	-0.0	-0.0	-0.0	-0.0	-0.0	-0.0	5.6610230751230295e-06	0.0	-0.0
cg02798392	-0.00011230051860320784	-3.355197149425796e-05	-0.0	-0.0	0.0	5.719702669983795e-05	0.0	0.0	-0.0	-0.006180564801494194	0.0	-0.0	-0.0	0.0	1.6100813661760772e-05	-0.0	-0.0	-0.0	0.0	0.0	-0.0	-0.0	-0.0	0.0	0.0	-0.0	-0.0	-0.0	-0.0	0.0	-8.43520832422324e-31	-0.0	-0.0	0.0	0.0	0.0	-0.0	0.0	-0.0	-0.0	0.0	-2.087345756062859e-31	-3.5823052331297835e-06	-0.0	-0.0001776467146392014	0.0	-0.0	-0.0	0.0	0.0	-3.734397230780161e-30	0.0	0.19073623109530458	0.0	0.0	-0.0	-0.0	-0.0	0.0	0.0	0.0	-0.0	0.0	-0.0	-1.4134540221359365e-05	0.0	-0.0
cg02798878	-3.121709283220309e-05	1.6841994418289843e-05	-0.0	0.0	-0.0	-0.0	-0.0	-0.0	0.0	-0.002502711698275638	0.0	0.0	0.0	0.0	3.250583354378047e-05	-0.0	0.0	0.0	0.0	-0.0	-0.0	-0.0	0.0	0.0	-0.0	0.0	0.0	0.0	-0.0	0.0	-5.118499657283985e-31	-0.0	-0.0	-0.0	0.0	0.0	0.0	0.0	0.0	0.0	-0.0	6.580578453544905e-32	-2.6924949494956293e-06	-0.0	0.0005700967256052735	-0.0	-0.0	-0.0	-0.0	0.0	1.645087407546294e-30	-0.0	0.0	-0.0	-0.0	-0.0	-0.0	-0.0	0.0	-0.0	-0.0	-0.0	0.0	-0.0	1.884576714176859e-05	-0.0	-0.0
cg02799090	0.000369079559330634	1.3016821024153967e-05	-0.0	-0.0	-0.0	-0.0	0.0	-0.0	-0.0	-0.000632232501641955	0.0	-0.0	-0.0	-0.0	-2.5341799008769663e-05	-0.0	0.0	0.0	-0.0	0.0	-0.0	0.0	0.0	0.0	0.0	-0.0	0.0	-0.0	-0.0	-0.0	8.393684660168032e-31	0.0	-0.0	0.0	0.0	0.0	-0.0	0.0	0.0	0.0	0.0	-6.460446189687086e-32	7.955869134086329e-08	-0.0	6.915931170604146e-05	-0.0	-0.0	-0.0	0.0	0.0	4.207909036513071e-30	-0.0	0.0	-0.0	0.0	0.0	0.0	-0.0	-0.0	0.0	0.0	-0.0	-0.0	-0.0	1.3007751904899818e-05	0.0	0.0
cg02799466	8.398686188205647e-05	1.880334268007649e-05	0.0	-0.0	0.0	0.0	0.0	0.0	-0.0	0.0029458303622744548	0.0	0.0	0.0	0.0	-0.00011197701859875779	0.0	-0.0	0.0	-0.0	-0.0	-0.0	-0.0	0.0	-0.0	-0.0	0.0	-0.0	0.0	0.0	0.0	-1.2799081393128171e-30	0.0	-0.0	0.0	0.0	0.0	0.0	-0.0	-0.0	-0.0	-0.0	-3.951016677990447e-32	9.035735018767477e-07	0.0	0.00035229086270940517	0.0	0.0	0.0	-0.0	-0.0	1.4107722871836165e-30	0.0	-0.0	0.0	0.0	0.0	0.0	0.0	0.0	0.0	0.0	0.0	0.0	0.0	6.00961482067764e-06	-0.0	0.0
cg02799473	9.453039135330854e-05	3.891938845538462e-05	0.0	0.0	-0.0	0.0	0.0	-0.0	-0.0	0.00179847651653839	-0.0	-0.0	-0.0	-0.0	-8.972716409684947e-06	-0.0	-0.0	0.0	-0.0	-0.0	0.0	0.0	-0.0	0.0	0.0	0.0	0.0	0.0	-0.0	-0.0	6.290091038707585e-31	0.0	-0.0	0.0	0.0	-0.0	0.0	0.0	0.0	0.0	-0.0	1.4875425243727553e-31	1.92180628018276e-06	-0.0	-0.000551971849830787	0.0	0.0	0.0	0.0	0.0	2.4273582000071053e-30	-0.0	-0.026971645305828008	-0.0	-0.0	0.0	-0.0	-0.0	-0.0	-0.0	0.0	0.0	-0.0	-0.0	5.396050731506101e-06	-0.0	-0.0
cg02799495	0.0003230285489929458	-1.4765244801576174e-06	-0.0	-0.0	0.0	0.0	-0.0	-0.0	0.0	-0.0	-0.0	-0.0	-0.0	-0.0	-7.696406999931715e-05	-0.0	0.0	-0.0	-0.0	-0.0	-0.0	-0.0	-0.0	-0.0	-0.0	0.0	0.0	-0.0	0.0	0.0	8.263257151222364e-31	-0.0	-0.0	0.0	0.0	0.0	0.0	0.0	0.0	0.0	-0.0	-3.253105430816461e-32	-6.379942681730332e-07	0.0	0.00034556125835077256	-0.0	-0.0	0.0	0.0	0.0	-3.0509781297223535e-31	-0.0	0.0	-0.0	0.0	0.0	0.0	-0.0	0.0	0.0	0.0	0.0	-0.0	-0.0	1.013803445030859e-05	-0.0	0.0
cg02799643	3.0795284630022804e-05	-2.4040005902732837e-06	-0.0	-0.0	-0.0	0.0	0.0	0.0	0.0	-0.0014777954853851297	0.0	-0.0	-0.0	-0.0	-4.1531506473945214e-05	-0.0	-0.0	0.0	-0.0	0.0	0.0	-0.0	-0.0	-0.0	0.0	-0.0	-0.0	-0.0	-0.0	0.0	7.880759399555425e-31	-0.0	-0.0	-0.0	-0.0	-0.0	-0.0	0.0	0.0	0.0	-0.0	-3.695497259626202e-32	-3.109028333119418e-07	-0.0	9.5348340113254e-05	0.0	-0.0	-0.0	0.0	0.0	1.1129968217227151e-30	-0.0	0.0	-0.0	0.0	0.0	-0.0	-0.0	0.0	-0.0	-0.0	-0.0	-0.0	-0.0	-2.942510701967664e-06	0.0	0.0
cg02799688	-0.0001238054430984631	-4.673323053656828e-05	0.0	0.0	0.0	-0.0	-0.0	-0.0	0.0	-0.0	0.0	-0.0	-0.0	-0.0	4.342821916233684e-05	0.0	0.0	0.0	0.0	0.0	0.0	0.0	0.0	0.0	-0.0	0.0	0.0	0.0	0.0	0.0	-1.6151985253937514e-30	-0.0	0.0	-0.0	0.0	-0.0	0.0	0.0	0.0	-0.0	-0.0	-1.1517442439701884e-31	-1.862771396686297e-06	0.0	-8.340378111938958e-05	-0.0	0.0	-0.0	-0.0	0.0	-1.9038103529467496e-30	-0.0	-0.0	0.0	0.0	-0.0	0.0	-0.0	-0.0	2.7061481035565084e-05	0.0	-0.0	-0.0	0.0	4.443146715505735e-06	-0.0	0.0
cg02799839	1.1920305429608411e-05	-1.6997448042252565e-06	0.0	0.0	0.0	-0.0	-0.0	-0.0	-0.0	0.004914830280104024	0.0	0.0	0.0	0.0	-4.1998411196907585e-05	0.0	0.0	0.0	0.0	-0.0	0.0	0.0	0.0	0.0	-0.0	0.0	-0.0	0.0	0.0	-0.0	-2.982791202005117e-31	-0.0	-0.0	-0.0	-0.0	-0.0	0.0	-0.0	-0.0	-0.0	0.0	1.6780379713472947e-33	1.5724798769863138e-07	0.0	-7.171548762772548e-05	-0.0	0.0	0.0	-0.0	-0.0	2.223552860941651e-30	0.0	-0.028545537255096117	0.0	-0.0	0.0	0.0	0.0	0.0	0.0	-0.0	-0.0	0.0	0.0	1.1961072669358659e-05	-0.0	-0.0
cg02799934	0.00027466943329472796	8.83200657107311e-06	-0.0	-0.0	0.0	0.0	-0.0	-0.0	0.0	-0.00026924248709770814	-0.0	0.0	0.0	-0.0	-4.7191760291582623e-05	-0.0	0.0	-0.0	-0.0	-0.0	-0.0	-0.0	0.0	0.0	-0.0	0.0	0.0	-0.0	-0.0	0.0	-7.016683153319881e-31	0.0	0.0	0.0	0.0	0.0	0.0	0.0	0.0	-0.0	-0.0	-2.029091142398473e-31	7.093594540758226e-07	0.0	-3.9956596588074625e-05	0.0	-0.0	0.0	0.0	0.0	2.5457361514403317e-30	-0.0	-0.0	-0.0	0.0	0.0	0.0	0.0	-0.0	0.0	-0.0	0.0	-0.0	-0.0	2.143553389591146e-05	-0.0	0.0
cg02800021	0.00014108813423238285	1.9373842885858853e-05	-0.0	-0.0	0.0	-0.0	-0.0	-0.0	-0.0	0.008649669045397743	-0.0	0.0	0.0	0.0	3.810002225954768e-05	-0.0	-0.0	-0.0	-0.0	-0.0	0.0	0.0	-0.0	-0.0	-0.0	0.0	-0.0	-0.0	0.0	-0.0	2.2505345875563906e-31	-0.0	0.0	0.0	0.0	0.0	0.0	0.0	-0.0	-0.0	0.0	1.402115136740529e-31	1.8471684788026332e-07	0.0	-0.00031903962724934125	-0.0	0.0	0.0	0.0	0.0	-1.6035941049820688e-30	0.0	-0.0	-0.0	-0.0	0.0	0.0	0.0	0.0	0.0	-0.0	-0.0	0.0	-0.0	-9.919549320897671e-06	-0.0	0.0
cg02800135	-0.00029785431328277793	9.149416342863444e-06	0.0	0.0	-0.0	0.0	0.0	0.0	-0.0	0.002205766363927162	0.0	0.0	0.0	0.0	-2.9809586448632764e-05	0.0	-0.0	0.0	0.0	-0.0	0.0	-0.0	0.0	0.0	-0.0	0.0	0.0	0.0	0.0	0.0	-3.871061583135264e-31	0.0	0.0	0.0	0.0	0.0	-0.0	-0.0	0.0	0.0	0.0	1.1843515727315963e-31	2.134094126035489e-06	-0.0	-0.00032362692794307945	0.0	0.0	-0.0	-0.0	-0.0	-2.4359009387703274e-30	-0.0	0.0	0.0	-0.0	-0.0	-0.0	-0.0	-0.0	-0.0	-0.0	-0.0	-0.0	0.0	-1.5194398605477065e-05	0.0	-0.0
cg02800148	9.590174527711345e-05	2.0971126091259212e-05	0.0	-0.0	-0.0	0.0	0.0	0.0	-0.0	0.002991588572069867	0.0	0.0	0.0	0.0	-1.419037892606091e-05	-0.0	-0.0	0.0	0.0	-0.0	0.0	-0.0	0.0	-0.0	-0.0	0.0	-0.0	0.0	-0.0	0.0	8.683006189949234e-32	0.0	0.0	-0.0	-0.0	-0.0	0.0	-0.0	-0.0	0.0	0.0	2.206238560055478e-32	1.991172043667264e-06	-0.0	0.0001352074344658231	0.0	0.0	0.0	-0.0	0.0	4.871801877540655e-30	-0.0	-0.04612808333672972	0.0	0.0	0.0	-0.0	-0.0	0.0	-0.0	-0.0	-0.0	0.0	0.0	3.406225677858189e-05	0.0	-0.0
cg02800384	0.00013063212589739244	8.766490492755043e-06	-0.0	-0.0	0.0	-0.0	0.0	0.0	0.0	0.0018763047324743376	0.0	-0.0	-0.0	0.0	-0.00021112849704009505	-0.0	-0.0	0.0	-0.0	-0.0	-0.0	-0.0	-0.0	-0.0	0.0	-0.0	-0.0	0.0	-0.0	-0.0	8.145598769026625e-31	-0.0	-0.0	-0.0	-0.0	-0.0	0.0	0.0	0.0	0.0	0.0	3.4148072716917445e-31	8.949756957654024e-07	0.0	-0.000727185429059444	-0.0	-0.0	-0.0	0.0	0.0	-1.0226878690829327e-30	0.0	0.0808877008973535	-0.0	-0.0	-0.0	-0.0	-0.0	0.0	-0.0	-0.0	-0.0	-0.0	0.0	-3.2255277219004184e-06	0.0	-0.0
cg02800571	7.579452481431877e-05	-9.875483123747066e-06	0.0	-0.0	-0.0	0.0	0.0	-0.0	-0.0	-0.0006824181247724703	-0.0	-0.0	-0.0	-0.0	-0.00018301545154410484	-0.0	0.0	0.0	-0.0	0.0	-0.0	-0.0	-0.0	-0.0	-0.0	-0.0	0.0	0.0	-0.0	0.0	-1.2958839490209948e-30	0.0	-0.0	0.0	0.0	0.0	-0.0	0.0	0.0	-0.0	0.0	-3.8976245607203057e-32	6.893816110965905e-08	-0.0	-0.0002285411213631789	-0.0	0.0	0.0	0.0	0.0	-3.807620705893498e-31	-0.0	-0.0	-0.0	0.0	-0.0	-0.0	0.0	-0.0	0.0	0.0	0.0	0.0	-0.0	5.756009760456007e-06	0.0	0.0
cg02800711	0.00016869298715648467	-1.588835214391671e-05	0.0	-0.0	0.0	0.0	-0.0	-0.0	0.0	0.002591216797000506	-0.0	-0.0	-0.0	-0.0	-7.243074625258248e-06	0.0	-0.0	0.0	0.0	0.0	0.0	-0.0	-0.0	-0.0	-0.0	0.0	-0.0	-0.0	0.0	0.0	1.1216861777799081e-30	0.0	0.0	-0.0	0.0	-0.0	-0.0	0.0	0.0	0.0	-0.0	-5.682446766607887e-32	1.547314125001638e-06	-0.0	2.2371977912931212e-05	0.0	-0.0	0.0	-0.0	-0.0	5.906693659142477e-31	0.0	0.0	-0.0	0.0	0.0	0.0	0.0	0.0	0.0	-0.0	-0.0	-0.0	0.0	1.2746825239587614e-05	-0.0	0.0
cg02800746	-9.89551119103644e-06	-5.736380875491287e-06	0.0	-0.0	-0.0	-0.0	-0.0	-0.0	0.0	0.008364761544447824	-0.0	0.0	0.0	0.0	1.038604109032348e-05	0.0	0.0	0.0	0.0	-0.0	0.0	0.0	-0.0	-0.0	-0.0	-0.0	0.0	-0.0	0.0	-0.0	1.0758709350350631e-31	-0.0	-0.0	-0.0	0.0	-0.0	-0.0	-0.0	-0.0	0.0	0.0	1.3306078368251619e-31	-1.894290207615799e-06	0.0	0.0008470391756919836	-0.0	0.0	0.0	-0.0	-0.0	-1.9819153930676412e-30	0.0	-0.12166913443532373	-0.0	-0.0	0.0	0.0	0.0	-0.0	-0.0	-0.0	-0.0	-0.0	0.0	-3.459800938377132e-05	-0.0	-0.0
cg02800810	7.54657096913919e-05	4.2981355996505347e-05	-0.0	-0.0	0.0	-0.0	-0.0	-0.0	0.0	0.00046654436100327366	0.0	0.0	0.0	-0.0	-9.660432960673183e-05	0.0	-0.0	0.0	-0.0	0.0	-0.0	0.0	0.0	0.0	-0.0	0.0	0.0	-0.0	0.0	-0.0	2.4197975233467552e-31	-0.0	-0.0	-0.0	-0.0	0.0	0.0	-0.0	0.0	-0.0	0.0	9.053777599951082e-32	4.741678034566138e-06	0.0	0.0004959489726819728	-0.0	0.0	0.0	-0.0	-0.0	-1.1959834268511628e-30	0.0	0.0	0.0	-0.0	0.0	0.0	0.0	0.0	0.0	0.0	0.0	0.0	0.0	-1.2745651463402115e-06	-0.0	0.0
cg02801064	-0.0001193568802386387	3.4332151518053274e-05	0.0	0.0	-0.0	0.0	-0.0	-0.0	0.0	0.0	-0.0	-0.0	-0.0	-0.0	4.87791176071335e-05	0.0	0.0	0.0	0.0	0.0	0.0	0.0	-0.0	-0.0	0.0	0.0	-0.0	0.0	0.0	0.0	-4.1259400736567984e-31	0.0	0.0	0.0	0.0	-0.0	0.0	-0.0	-0.0	0.0	-0.0	1.4576048014748546e-31	4.527094522786537e-06	0.0	-0.0003900254640235267	0.0	0.0	0.0	0.0	0.0	7.908135312240341e-31	0.0	-0.134128352520917	-0.0	0.0	0.0	0.0	0.0	0.0	0.0	0.0	0.0	0.0	-0.0	3.4993436641772777e-06	-0.0	0.0
cg02801277	0.00011009244238186165	-1.0177806580209539e-06	0.0	-0.0	-0.0	-0.0	-0.0	-0.0	0.0	-0.004729127322939356	-0.0	-0.0	-0.0	-0.0	-8.580684901148136e-05	-0.0	-0.0	0.0	-0.0	0.0	0.0	0.0	-0.0	-0.0	0.0	-0.0	0.0	0.0	-0.0	-0.0	-2.7107031929127222e-31	0.0	0.0	0.0	0.0	-0.0	0.0	-0.0	-0.0	0.0	-0.0	1.726662935289745e-31	1.94283226981318e-06	-0.0	0.00017666757064231675	0.0	-0.0	0.0	0.0	0.0	1.952626003022307e-32	-0.0	-0.0	-0.0	-0.0	0.0	-0.0	-0.0	-0.0	0.0	-0.0	0.0	-0.0	-0.0	-1.325330426334411e-05	0.0	0.0
cg02801359	-0.00016653498200177238	7.901729844124208e-06	0.0	0.0	-0.0	0.0	-0.0	-0.0	0.0	0.0011813299520365482	-0.0	0.0	0.0	-0.0	1.1316800803319377e-05	-0.0	-0.0	0.0	-0.0	-0.0	-0.0	0.0	-0.0	-0.0	-0.0	-0.0	-0.0	-0.0	0.0	0.0	-2.0171379926009878e-32	-0.0	-0.0	0.0	0.0	-0.0	0.0	-0.0	-0.0	0.0	1.4157772723795486e-05	-5.337304865683041e-32	2.993290968079204e-06	0.0	-8.536151752681345e-05	0.0	-0.0	-0.0	0.0	0.0	-2.440782503777883e-31	-0.0	0.0	0.0	0.0	-0.0	0.0	-0.0	0.0	0.0	-0.0	0.0	0.0	-0.0	1.4173636501836713e-06	0.0	-0.0
cg02801388	0.00022717436367041444	-4.1748273752451e-06	0.0	-0.0	-0.0	0.0	0.0	0.0	0.0	-0.0	0.0	-0.0	-0.0	-0.0	-0.00011570567030303877	-0.0	0.0	0.0	0.0	0.0	-0.0	0.0	0.0	0.0	0.0	0.0	0.0	-0.0	-0.0	0.0	-1.9995876439552265e-30	0.0	-0.0	0.0	0.0	-0.0	-0.0	0.0	0.0	0.0	-0.0	-7.293625412534313e-32	3.840337224386303e-07	-0.0	0.00028136816405448516	0.0	-0.0	-0.0	0.0	0.0	1.1764571668209392e-30	-0.0	-0.0	-0.0	0.0	-0.0	-0.0	0.0	-0.0	0.0	0.0	0.0	-0.0	-0.0	6.709758050099781e-06	0.0	0.0
cg02801584	0.00011919784767344961	1.4465643213557023e-05	-0.0	0.0	0.0	-0.0	0.0	0.0	0.0	0.006900401844969396	-0.0	-0.0	0.0	0.0	-3.812712227893944e-05	0.0	-0.0	-0.0	0.0	0.0	-0.0	0.0	-0.0	-0.0	-0.0	0.0	0.0	-0.0	0.0	0.0	1.9063538169864097e-30	-0.0	0.0	0.0	0.0	-0.0	-0.0	-0.0	-0.0	0.0	0.0	1.4884959550382934e-31	-2.599748841581915e-07	0.0	-0.00030478166575980846	-0.0	-0.0	-0.0	0.0	0.0	2.0649019981960882e-30	0.0	-0.0	0.0	0.0	0.0	0.0	-0.0	0.0	0.0	0.0	-0.0	0.0	0.0	8.627898439587544e-06	-0.0	0.0
cg02801731	0.00012493670590991057	-1.0503931923271728e-05	-0.0	-0.0	0.0	0.0	0.0	0.0	0.0	0.004022245750713931	0.0	0.0	0.0	0.0	-0.00010864190259806013	0.0	-0.0	0.0	0.0	-0.0	0.0	0.0	0.0	-0.0	-0.0	-0.0	0.0	-0.0	0.0	0.0	-3.532055669195516e-31	-0.0	-0.0	-0.0	-0.0	-0.0	0.0	-0.0	-0.0	0.0	0.0	4.8272194596200854e-32	-4.5946909736358e-07	0.0	0.0012563250303710566	-0.0	-0.0	0.0	-0.0	-0.0	1.2039159699884404e-30	0.0	-0.0	-0.0	0.0	0.0	-0.0	0.0	-0.0	0.0	0.0	0.0	-0.0	0.0	3.367445135365552e-05	-0.0	0.0
cg02801786	0.00014538113857749557	-1.3129017887156423e-05	-0.0	-0.0	-0.0	-0.0	0.0	0.0	-0.0	0.001301729997760358	-0.0	0.0	0.0	-0.0	-6.240230351185713e-05	0.0	-0.0	0.0	-0.0	-0.0	0.0	-0.0	0.0	0.0	-0.0	0.0	0.0	0.0	0.0	0.0	1.1491446007158369e-30	0.0	0.0	-0.0	0.0	0.0	0.0	0.0	-0.0	-0.0	0.0	-2.681047031493519e-32	-3.6892633701858173e-06	-0.0	0.00019109251758810735	0.0	0.0	0.0	-0.0	-0.0	1.1349638642567153e-31	0.0	0.0	0.0	-0.0	0.0	0.0	0.0	0.0	0.0	-0.0	0.0	-0.0	0.0	-3.1151097557916768e-06	0.0	0.0
cg02801839	0.0002594598391002817	3.360205450465701e-05	0.0	0.0	0.0	-0.0	-0.0	-0.0	0.0	-0.0035736047397415434	0.0	0.0	0.0	-0.0	4.53510531698592e-05	-0.0	0.0	-0.0	0.0	-0.0	0.0	-0.0	-0.0	-0.0	0.0	-0.0	-0.0	-0.0	0.0	0.0	-4.30290768930943e-31	-0.0	-0.0	-0.0	-0.0	-0.0	-0.0	-0.0	-0.0	0.0	-0.0	3.195899590884168e-32	4.10667489589288e-07	-0.0	0.0003743421142410585	0.0	0.0	0.0	0.0	0.0	2.0063232181054196e-30	-0.0	0.0	0.0	0.0	0.0	0.0	-0.0	-0.0	-0.0	-0.0	-0.0	0.0	-0.0	4.487694448474475e-06	-0.0	0.0
cg02801995	4.019304471982025e-05	-5.2343079679884805e-05	-0.0	-0.0	-0.0	0.0	0.0	0.0	0.0	0.0009456840427120497	0.0	-0.0	-0.0	-0.0	-6.695447707054699e-05	0.0	-0.0	-0.0	-0.0	0.0	0.0	-0.0	0.0	0.0	0.0	-0.0	-0.0	0.0	0.0	-0.0	8.7649974248698e-31	0.0	0.0	-0.0	-0.0	-0.0	0.0	0.0	0.0	-0.0	0.0	-8.619013216465654e-33	-3.083916750128095e-06	0.0	0.00013544920561193183	-0.0	0.0	0.0	-0.0	-0.0	1.9428628730071947e-30	0.0	0.10101535794720057	-0.0	-0.0	0.0	-0.0	0.0	0.0	-0.0	0.0	0.0	-0.0	0.0	-4.1340102065137586e-08	-0.0	-0.0
cg02802055	-0.0001033864360659477	1.2413120240349063e-05	-0.0	0.0	0.0	0.0	0.0	0.0	-0.0	0.0003210510481011928	0.0	0.0	0.0	0.0	0.00011818695353441826	0.0	-0.0	0.0	-0.0	0.0	0.0	0.0	-0.0	-7.920029124710082e-06	-0.0	-0.0	-0.0	0.0	0.0	0.0	8.346304479332781e-31	0.0	0.0	-0.0	-0.0	-0.0	0.0	0.0	0.0	-0.0	0.0	-1.6172090948859553e-31	3.3595336620716443e-06	0.0	-0.0006779491406725992	-0.0	0.0	0.0	0.0	0.0	-1.952626003022306e-30	-0.0	0.0	0.0	0.0	-0.0	-0.0	0.0	-0.0	0.0	0.0	0.0	0.0	0.0	-1.740003080584431e-05	0.0	0.0
cg02802168	-0.0	-6.8259598963215224e-06	0.0	0.0	-0.0	-0.0	-0.0	-0.0	-0.0	0.0032926808435852343	0.0	0.0	0.0	0.0	1.610431988233353e-05	0.0	-0.0	-0.0	-0.0	-0.0	-0.0	-0.0	0.0	-0.0	-0.0	-0.0	-0.0	0.0	0.0	0.0	1.757271861969237e-30	-0.0	-0.0	-0.0	-0.0	-0.0	-0.0	-0.0	-0.0	-0.0	-0.0	-2.478919730399412e-32	-1.6530163710776825e-06	0.0	-0.0002754470706870524	0.0	0.0	0.0	-0.0	-0.0	8.298660512844803e-31	0.0	-0.0	0.0	0.0	0.0	0.0	0.0	0.0	-0.0	-0.0	0.0	0.0	0.0	4.6659619053023315e-06	-0.0	-0.0
cg02802179	3.1911428323219876e-05	-2.4693596740369123e-05	0.0	-0.0	-0.0	0.0	-0.0	-0.0	-0.0	0.0007561637447100355	-0.0	-0.0	-0.0	-0.0	2.5965286039709306e-05	-0.0	0.0	0.0	0.0	-0.0	-0.0	0.0	-0.0	-0.0	-0.0	0.0	-0.0	-0.0	0.0	0.0	-1.1974368620332243e-30	-0.0	0.0	-0.0	-0.0	-0.0	0.0	-0.0	0.0	-0.0	0.0	-1.6277921752734294e-31	-2.5814962164411754e-07	-0.0	-0.0006694273631895736	-0.0	-0.0	-0.0	-0.0	-0.0	1.2203912518889416e-30	-0.0	-0.04901643464903953	-0.0	0.0	0.0	-0.0	-0.0	0.0	0.0	0.0	0.0	-0.0	-0.0	2.702740057843745e-05	-0.0	-0.0
cg02802514	-7.731291471659622e-05	6.00738655002381e-06	-0.0	-0.0	-0.0	-0.0	-0.0	0.0	-0.0	-0.0025862344197786586	-0.0	-0.0	-0.0	-0.0	2.5135875235689007e-05	-0.0	-0.0	0.0	0.0	-0.0	-0.0	0.0	-0.0	-0.0	-0.0	-0.0	0.0	0.0	-0.0	-0.0	-6.143582110734754e-31	-0.0	0.0	0.0	-0.0	-0.0	-0.0	0.0	0.0	-0.0	0.0	5.453623406878708e-32	8.710307177372638e-07	-0.0	0.000141653604306989	0.0	0.0	0.0	0.0	0.0	3.2218329049868063e-31	-0.0	0.0	-0.0	-0.0	-0.0	-0.0	-0.0	-0.0	-0.0	-0.0	-0.0	-0.0	-0.0	-1.01353771566059e-05	0.0	-0.0
cg02802618	-0.00028105432904337115	-2.4569163677652593e-05	-0.0	0.0	-0.0	0.0	0.0	0.0	-0.0	0.003492524009554125	0.0	-0.0	-0.0	-0.0	-0.0001710581467484488	-0.0	0.0	-0.0	-0.0	-0.0	0.0	-0.0	0.0	0.0	0.0	-0.0	0.0	0.0	-0.0	0.0	9.98776132176491e-31	-0.0	0.0	-0.0	0.0	0.0	-0.0	0.0	0.0	0.0	-0.0017663067094532113	-4.521168215982313e-32	-4.062431877880621e-06	-0.0	0.0005557767074843967	0.0	-0.0	-0.0	0.0	0.0	-8.298660512844803e-32	-0.0	0.0	0.0	0.0	0.0	-0.0	-0.0	-0.0	-0.0	-0.0	0.0	-0.0	-0.0	-4.788954075711872e-06	0.0	-0.0
cg02802772	9.848825641237812e-06	4.287198218290086e-08	0.0	0.0	0.0	-0.0	-0.0	-0.0	-0.0	0.0038617103208508476	0.0	0.0	0.0	0.0	6.280289434665863e-05	0.0	-0.0	-0.0	0.0	-0.0	-0.0	-0.0	0.0	-0.0	-0.0	-0.0	-0.0	-0.0	0.0	-0.0	-3.8255055632642877e-31	-0.0	-0.0	-0.0	-0.0	-0.0	-0.0	-0.0	-0.0	-0.0	-0.0	-3.104370246992495e-32	-1.8207377565445778e-07	-0.0	-0.00013968617096425648	-0.0	0.0	-0.0	-0.0	-0.0	-2.2125693396746504e-30	0.0	-0.0	0.0	0.0	0.0	0.0	0.0	0.0	0.0	0.0	-0.0	0.0	0.0	9.620915529667287e-06	-0.0	-0.0
cg02802779	8.619017680139672e-05	-1.4026732920752105e-05	0.0	-0.0	0.0	-0.0	-0.0	-0.0	-0.0	0.0034052791656053486	0.0	0.0	0.0	0.0	3.085638141475598e-05	0.0	-0.0	-0.0	-0.0	-0.0	0.0	-0.0	0.0	-0.0	-0.0	0.0	-0.0	-0.0	0.0	-0.0	-4.499389026856214e-31	-0.0	-0.0	-0.0	-0.0	-0.0	0.0	-0.0	-0.0	-0.0	-0.0	3.3675171106810503e-32	-1.5892771016765053e-06	0.0	-5.586601163294794e-05	-0.0	0.0	-0.0	-0.0	-0.0	-2.074665128211201e-31	0.0	-0.0	0.0	0.0	0.0	0.0	0.0	0.0	0.0	0.0	-0.0	0.0	0.0	9.890542433245434e-06	-0.0	-0.0
cg02803139	0.00011158733935410526	9.648973110072893e-06	0.0	-0.0	-0.0	-0.0	0.0	0.0	0.0	0.0029408237531446647	0.0	0.0	0.0	-0.0	-0.00011223431826144908	-0.0	-0.0	-0.0	-0.0	0.0	0.0	-0.0	-0.0	-0.0	-0.0	0.0	-0.0	0.0	-0.0	-0.0	-1.4537602800554102e-30	0.0	0.0	0.0	0.0	0.0	0.0	-0.0	-0.0	0.0	-0.0	3.581085579761614e-32	4.797478452634769e-06	0.0	2.5108238142522592e-05	0.0	0.0	0.0	-0.0	-0.0	-7.878845922195008e-30	0.0	-0.0	0.0	0.0	-0.0	-0.0	0.0	0.0	0.0	0.0	-0.0	-0.0	-0.0	-8.191751479199724e-06	0.0	0.0
cg02803185	4.845729231349632e-05	-2.659699393831774e-05	0.0	0.0	0.0	0.0	-0.0	-0.0	0.0	0.0028959285667326698	0.0	0.0	0.0	-0.0	5.9156501106769084e-05	0.0	0.0	-0.0	0.0	0.0	0.0	0.0	-0.0	0.0	0.0	0.0	0.0	-0.0	0.0	0.0	2.7118552945743712e-31	0.0	0.0	0.0	0.0	0.0	0.0	0.0	0.0	0.0	0.0	-2.229120896028395e-31	-1.8269823583630322e-06	0.0	-0.0009310434098834124	-0.0	-0.0	-0.0	0.0	0.0	-6.297218859746939e-31	0.0	0.0	0.0	0.0	-0.0	0.0	0.0	-0.0	-0.0	0.0	0.0	0.0	-0.0	9.800521467092634e-06	0.0	-0.0
cg02803345	0.0003118804503505824	-3.906478080256069e-05	0.0	-0.0	-0.0	-0.0	-0.0	-0.0	0.0	-0.0025626893022212736	-0.0	-0.0	0.0	-0.0	-5.8994253914911196e-05	0.0	0.0	-0.0	-0.0	0.0	0.0	-0.0	0.0	0.0	0.0	-0.0	-0.0	-0.0	-0.0	0.0	-6.8012401425918165e-31	0.0	0.0	0.0	0.0	0.0	0.0	-0.0	0.0	0.0	-0.0	-2.124243522819189e-32	-1.685763270983577e-06	-0.0	-0.000993722041097028	0.0	-0.0	-0.0	-0.0	-0.0	-1.3326672470627237e-30	0.0	0.0	0.0	-0.0	0.0	0.0	0.0	-0.0	0.0	0.0	0.0	-0.0	0.0	7.2277539153486196e-06	0.0	0.0
cg02803604	0.00013464697400732888	-1.116878703041642e-05	-0.0	-0.0	-0.0	-0.0	0.0	0.0	-0.0	0.0	-0.0	-0.0	-0.0	-0.0	-0.00016200232922073662	-0.0	-0.0	-0.0	-0.0	-0.0	-0.0	0.0	-0.0	-0.0	-0.0	0.0	0.0	-0.0	-0.0	-0.0	3.8171048219814416e-31	0.0	-0.0	0.0	0.0	-0.0	0.0	0.0	0.0	0.0	0.0	-1.8328751114307035e-31	-3.6088481022837445e-06	-0.0	-0.0010692995231275154	-0.0	-0.0	0.0	0.0	0.0	-1.2167300781332748e-30	0.0	-0.0	-0.0	-0.0	0.0	-0.0	0.0	-0.0	-0.0	-0.0	-0.0	0.0	-0.0	7.208953728470623e-06	-0.0	-0.0
cg02803775	-4.2609687770206135e-05	-4.971264191443667e-06	-0.0	-0.0	-0.0	0.0	0.0	-0.0	0.0	-0.003536453950853086	-0.0	-0.0	-0.0	-0.0	-3.79852682268089e-05	-0.0	0.0	0.0	-0.0	0.0	-0.0	0.0	-0.0	-0.0	0.0	-0.0	0.0	0.0	-0.0	0.0	7.838515671961691e-31	-0.0	0.0	0.0	0.0	0.0	0.0	0.0	0.0	0.0	-0.0	-5.419299902919332e-32	-5.677216466217035e-07	-0.0	-0.00014440727768478203	0.0	-0.0	-0.0	0.0	0.0	1.5523376724027343e-30	-0.0	0.0	-0.0	-0.0	0.0	-0.0	-0.0	-0.0	0.0	-0.0	0.0	-0.0	-0.0	-2.924937148348939e-06	0.0	0.0
cg02803925	2.19170855449528e-05	4.676975009455048e-05	0.0	0.0	-0.0	-0.0	-0.0	-0.0	-0.0	0.0026099175503328095	0.0	0.0	0.0	0.0	-1.8715185601422706e-05	0.0	-0.0	0.0	0.0	-0.0	0.0	0.0	0.0	0.0	-0.0	0.0	0.0	0.0	0.0	-0.0	-2.023858585627265e-31	0.0	0.0	-0.0	-0.0	0.0	0.0	-0.0	-0.0	-0.0	-0.0	-5.737745745209102e-32	1.9124304942378028e-06	-0.0	0.00041384165919048743	0.0	0.0	0.0	-0.0	-0.0	-1.1959834268511622e-31	0.0	-0.0	0.0	-0.0	0.0	0.0	0.0	0.0	-0.0	-0.0	-0.0	-0.0	0.0	1.2175384622012377e-05	-0.0	-0.0
cg02803996	0.00020916174376553096	1.2702836077892242e-05	-0.0	-0.0	-0.0	0.0	0.0	-0.0	-0.0	0.007868824039217018	-0.0	-0.0	-0.0	-0.0	-3.791945747154897e-06	0.0	-0.0	0.0	-0.0	-0.0	0.0	-0.0	-0.0	0.0	-0.0	-0.0	0.0	-0.0	0.0	0.0	2.435638921194406e-31	0.0	-0.0	-0.0	-0.0	-0.0	-0.0	0.0	0.0	-0.0	0.0	1.350629880801464e-31	-7.622980022512353e-07	-0.0	0.00011223040841923375	0.0	-0.0	0.0	-0.0	-0.0	-2.5384138039289984e-31	-0.0	0.0	-0.0	0.0	0.0	-0.0	-0.0	-0.0	-0.0	-0.0	-0.0	0.0	0.0	1.5189431499885039e-05	-0.0	-0.0
cg02804047	5.135500615789374e-05	5.7447595861475376e-05	-0.0	-0.0	0.0	-0.0	0.0	0.0	-0.0	0.0003127725982429021	0.0	0.0	0.0	0.0	-3.352191613809366e-05	0.0	0.0	0.0	-0.0	0.0	-0.0	0.0	0.0	-0.0	0.0	-0.0	0.0	-0.0	0.0	-0.0	-4.158462943480385e-31	0.021188989707207954	0.0	0.0	0.0	0.0	0.0	-0.0	-0.0	-0.0	0.0	-8.27768503820296e-32	-1.4272860514761447e-06	-0.0	7.002818913060643e-05	0.0	0.0	0.0	0.0	0.0	5.589391933651351e-31	0.0	0.008370664491529164	-0.0	0.0	-0.0	-0.0	0.0	0.0	0.0	0.0	-0.0	-0.0	0.0	-1.4154147818931566e-05	0.0	0.0
cg02804100	0.00012076511208776969	-2.3350678026371113e-06	0.0	-0.0	0.0	0.0	-0.0	-0.0	-0.0	0.005583460429236842	0.0	0.0	0.0	0.0	2.3531369971952958e-05	0.0	-0.0	0.0	-0.0	-0.0	0.0	-0.0	0.0	-0.0	-0.0	0.0	-0.0	0.0	0.0	-0.0	-1.2877040272232983e-30	-0.0	0.0	-0.0	-0.0	-0.0	0.0	-0.0	-0.0	-0.0	0.0	1.4492146116181177e-32	5.362042098034119e-07	0.0	-5.7798634749006785e-05	-0.0	0.0	0.0	-0.0	-0.0	8.664777888411486e-31	0.0	-0.0	0.0	-0.0	-0.0	0.0	0.0	0.0	0.0	0.0	-0.0	0.0	0.0	7.232088536527671e-06	-0.0	-0.0
cg02804166	8.636014701044274e-05	1.1793881178398377e-05	0.0	0.0	0.0	-0.0	-0.0	-0.0	0.0	-0.0	0.0	0.0	0.0	0.0	0.00017023642286457738	-0.0	0.0	-0.0	-0.0	0.0	-0.0	0.0	0.0	0.0	-0.0	0.0	0.0	-0.0	0.0	0.0	-2.6398489407214076e-31	0.0	-0.0	-0.0	0.0	0.0	0.0	-0.0	-0.0	-0.0	0.0	-1.5056577070179822e-31	-1.0937138201653247e-06	0.0	-0.0004323332665224986	-0.0	-0.0	-0.0	0.0	0.0	-1.3961275921609491e-30	0.0	-0.0	0.0	0.0	0.0	0.0	0.0	0.0	0.0	0.0	-0.0	0.0	-0.0	-4.329058329145431e-06	0.0	-0.0
cg02804240	-7.092231334206164e-05	2.1828670948766674e-05	-0.0	-0.0	0.0	-0.0	0.0	0.0	-0.0	0.0032819241368777187	-0.0	0.0	0.0	0.0	7.40501790714475e-05	0.0	-0.0	-0.0	-0.0	-0.0	-0.0	-0.0	0.0	0.0	-0.0	0.0	-0.0	-0.0	0.0	0.0	-1.5560669076096992e-30	-0.0	-0.0	-0.0	-0.0	-0.0	-0.0	-0.0	-0.0	-0.0	0.0	1.0564011774163647e-32	-9.054775001384804e-08	-0.0	-0.00015418928718125723	-0.0	0.0	0.0	-0.0	-0.0	-2.4163746787401037e-31	0.0	-0.0	0.0	0.0	0.0	0.0	0.0	0.0	-0.0	-0.0	-0.0	0.0	0.0	-1.318462022470966e-07	-0.0	-0.0
cg02804274	-0.00011709740635443943	1.787125852223554e-05	-0.0	0.0	-0.0	0.0	0.0	0.0	0.0	-0.0035332122252722566	-0.0	-0.0	-0.0	-0.0	-2.431518060810248e-05	-0.0	-0.0	0.0	0.0	-0.0	-0.0	0.0	-0.0	-0.0	0.0	-0.0	0.0	-0.0	-0.0	0.0	1.1763486012014869e-30	-0.0	-0.0	0.0	-0.0	-0.0	-0.0	0.0	0.0	0.0	0.0	-7.741857004170471e-33	1.1586036795427979e-06	-0.0	-0.0001520871497984427	0.0	-0.0	0.0	0.0	0.0	-1.8452315728560793e-30	-0.0	0.0	-0.0	-0.0	0.0	-0.0	-0.0	-0.0	-0.0	-0.0	0.0	-0.0	-0.0	-4.4942315018240715e-06	0.0	0.0
cg02804609	-0.00012710408997421073	9.458990962438636e-06	-0.0	-0.0	-0.0	-0.0	0.0	0.0	0.0	-0.00462980982044114	-0.0	-0.0	-0.0	-0.0	-1.1619012575752582e-05	-0.0	0.0	-0.0	0.0	-0.0	-0.0	0.0	-0.0	-0.0	0.0	-0.0	0.0	-0.0	-0.0	-0.0	-8.160720103335742e-33	-0.0	-0.0	0.0	0.0	0.0	0.0	0.0	0.0	0.0	-0.0	8.123229270385767e-33	2.7040959123980826e-07	-0.0	-6.220354783099777e-05	0.0	-0.0	-0.0	0.0	0.0	1.1032336917076034e-30	-0.0	0.0	-0.0	-0.0	0.0	-0.0	-0.0	-0.0	-0.0	-0.0	-0.0	-0.0	-0.0	-4.379067921825819e-06	0.0	-0.0
cg02804655	0.0002488279331161297	1.5116652361784986e-05	0.0	-0.0	-0.0	0.0	-0.0	-0.0	-0.0	-0.0010800466675713715	0.0	-0.0	-0.0	-0.0	-0.00021714423785177645	-0.0	0.0	0.0	0.0	-0.0	-0.0	-0.0	0.0	0.0	0.0	-0.0	0.0	0.0	-0.0	0.0	3.86203678678569e-31	-0.0	0.0	0.0	0.0	0.0	0.0	0.0	0.0	-0.0	-0.0	-1.1231413240040414e-32	-9.603319398912985e-07	-0.0	0.0008667665920695103	-0.0	-0.0	0.0	-0.0	-0.0	-2.6238411915612244e-30	0.0	0.016502217300699243	0.0	-0.0	0.0	-0.0	0.0	0.0	-0.0	0.0	0.0	0.0	-0.0	1.601472414695928e-05	-0.0	0.0
cg02804722	0.00023153795680998178	-1.9804505243754246e-05	0.0	-0.0	-0.0	-0.0	-0.0	-0.0	0.0	0.00022748624568809226	-0.0	0.0	0.0	-0.0	-0.000116933096228864	-0.0	0.0	0.0	-0.0	-0.0	0.0	0.0	-0.0	0.0	-0.0	0.0	0.0	0.0	-0.0	-0.0	-3.681060817435243e-31	0.0	0.0	-0.0	0.0	-0.0	0.0	0.0	0.0	0.0	-0.0	-8.397817302060776e-32	2.959915054234836e-06	0.0	-4.382329227532059e-05	-0.0	-0.0	0.0	0.0	0.0	5.46735280846246e-31	0.0	-0.0	-0.0	0.0	-0.0	-0.0	0.0	-0.0	0.0	0.0	0.0	-0.0	-0.0	8.633950108303993e-06	-0.0	0.0
cg02804806	0.00018144841115091866	1.4578506206096546e-05	-0.0	-0.0	0.0	0.0	-0.0	0.0	0.0	0.004689882137097605	-0.0	-0.0	0.0	0.0	-0.00010876829953280016	-0.0	-0.0	0.0	-0.0	0.0	0.0	0.0	-0.0	0.0	-0.0	0.0	-0.0	-0.0	0.0	0.0	1.1806449803147133e-30	-0.0	-0.0	-0.0	0.0	0.0	0.0	-0.0	-0.0	-0.0	0.0	-1.1288619079972705e-31	-2.091149362931611e-06	-0.0	-0.00047098143182775756	-0.0	-0.0	0.0	-0.0	-0.0	1.6646136675765166e-30	0.0	-0.01733807268074886	0.0	0.0	0.0	0.0	0.0	0.0	-0.0	-0.0	0.0	0.0	0.0	2.7327104064340285e-06	-0.0	0.0
cg02804999	7.73205001478856e-05	-1.9222058597393637e-05	-0.0	-0.0	0.0	0.0	0.0	-0.0	-0.0	-0.0047453570429063525	-0.0	-0.0	-0.0	-0.0	-0.00016523322713797256	0.0	-0.0	-0.0	-0.0	0.0	0.0	0.0	-0.0	0.0	-0.0	0.0	0.0	0.0	-0.0	-0.0	-5.670260344741284e-32	0.0	0.0	0.0	0.0	-0.0	0.0	0.0	0.0	0.0	0.0	4.715668071752115e-32	1.695798157429152e-06	0.0	-8.42637746232787e-05	-0.0	0.0	-0.0	0.0	0.0	3.905252006044614e-32	-0.0	0.021643017317735345	-0.0	0.0	0.0	-0.0	0.0	-0.0	0.0	0.0	-0.0	-0.0	0.0	-5.2707390371285985e-06	-0.0	0.0
cg02805025	0.0	-6.1396761382686334e-06	0.0	0.0	0.0	-0.0	-0.0	-0.0	0.0	0.008752389627314016	0.0	0.0	0.0	0.0	0.0001387121015694604	0.0	-0.0	0.0	0.0	0.0	0.0	0.0	-0.0	-0.0	0.0	-0.0	0.0	-0.0	0.0	-0.0	-1.2185011207470112e-30	0.0	-0.0	0.0	0.0	0.0	-0.0	-0.0	-0.0	-0.0	0.0	1.084146009783529e-31	-4.210955184065924e-07	0.0	0.00035714684024523973	-0.0	-0.0	-0.0	-0.0	-0.0	-1.6890214926142957e-30	0.0	-0.0	-0.0	0.0	-0.0	0.0	0.0	0.0	0.0	0.0	0.0	-0.0	0.0	8.113662937431064e-06	0.0	-0.0
cg02805120	0.0	-7.2224011674555955e-06	-0.0	-0.0	-0.0	-0.0	0.0	0.0	0.0	0.002622846095526639	-0.0	-0.0	-0.0	0.0	-0.0001797646921167846	0.0	-0.0	-0.0	0.0	-0.0	0.0	-0.0	-0.0	-0.0	0.0	-0.0	-0.0	-0.0	0.0	0.0	-2.5494089602820874e-31	-0.045669137615834965	-0.0	-0.0	-0.0	-0.0	-0.0	-0.0	-0.0	0.0	0.0	-1.6627830806986827e-32	1.9204445859596114e-06	-0.0	0.0008811357268786074	0.0	-0.0	0.0	-0.0	-0.0	-1.903810352946749e-31	0.0	0.0	-0.0	0.0	0.0	-0.0	0.0	0.0	0.0	-0.0	0.0	-0.0	0.0	-1.0798532208639303e-05	-0.0	-0.0
cg02805142	-0.00018531346130247985	-7.586827425612084e-06	-0.0	-0.0	-0.0	-0.0	0.0	0.0	0.0	-0.0035762018795577597	-0.0	-0.0	-0.0	-0.0	-4.0306008326278106e-05	-0.0	0.0	-0.0	-0.0	-0.0	-0.0	0.0	-0.0	0.0	0.0	0.0	0.0	0.0	-0.0	-0.0	-4.154286574956911e-31	-0.0	-0.0	0.0	0.0	0.0	-0.0	0.0	0.0	0.0	-0.0	-4.044452883213194e-32	1.7999030143414003e-06	-0.0	4.916589938720371e-05	0.0	-0.0	0.0	0.0	0.0	3.1242016048356905e-31	-0.0	0.0	-0.0	-0.0	-0.0	-0.0	-0.0	0.0	0.0	-0.0	-0.0	0.0	-0.0	-6.189412801387921e-06	0.0	-0.0
cg02805344	-0.00010234815870621426	-9.174974897591595e-06	-0.0	0.0	-0.0	-0.0	0.0	0.0	-0.0	-0.0035156051614092685	0.0	0.0	0.0	-0.0	3.273576325253248e-05	0.0	-0.0	-0.0	-0.0	-0.0	-0.0	-0.0	-0.0	0.0	-0.0	0.0	-0.0	-0.0	0.0	-0.0	3.5311915929492792e-31	0.0	0.0	0.0	0.0	0.0	0.0	-0.0	-0.0	-0.0	-0.0	7.398621964576708e-33	-3.942984851543539e-06	-0.0	-0.00023962658313419084	0.0	0.0	0.0	-0.0	-0.0	3.807620705893497e-30	-0.0	-0.019838040559374538	0.0	-0.0	0.0	0.0	-0.0	0.0	-0.0	-0.0	0.0	-0.0	0.0	2.100057488549893e-05	0.0	0.0
cg02805443	0.0002530506285664466	-2.6416420599109858e-05	0.0	0.0	-0.0	0.0	-0.0	-0.0	-0.0	0.0022889397231141734	0.0	0.0	0.0	0.0	-9.28691451355247e-06	0.0	0.0	0.0	0.0	-0.0	0.0	-0.0	0.0	0.0	0.0	-0.0	-0.0	-0.0	-0.0	0.0	-1.0165857036961245e-30	0.0	0.0	0.0	0.0	0.0	0.0	-0.0	-0.0	-0.0	-0.0	1.1288619079972706e-32	1.420975912142091e-07	-0.0	-0.0008318819684147942	0.0	0.0	0.0	-0.0	-0.0	-4.539855457026861e-31	0.0	-0.0	0.0	-0.0	-0.0	0.0	0.0	0.0	-0.0	0.0	0.0	-0.0	0.0	7.257228286066144e-06	0.0	0.0
cg02805448	-0.00012932702139361278	5.299740030866216e-05	-0.0	0.0	-0.0	-0.0	0.0	0.0	-0.0	-0.0031968005120445917	0.0	0.0	0.0	0.0	-2.9326411490793466e-05	0.0	-0.0	0.0	-0.0	-0.0	0.0	0.0	0.0	0.0007104366568337759	-0.0	0.0	0.0	0.0	-0.0	-0.0	-1.2945398304157398e-30	0.051729322876798614	0.0	0.0	0.0	0.0	0.0	0.0	0.0	0.0	0.0	1.2966657051320005e-33	5.439270696757861e-07	-0.0	0.00031603157951442065	0.0	0.0	0.0	-0.0	-0.0	-5.61379975868913e-31	-0.0	-0.058188022569780985	0.0	-0.0	-0.0	0.0	-0.0	-0.0	-0.0	-0.0	0.0	0.0	0.0	1.579789150359872e-05	-0.0	-0.0
cg02805535	-5.2096132475983556e-05	-1.3145898058251452e-05	0.0	-0.0	-0.0	0.0	0.0	0.0	-0.0	-0.004793835441007258	-0.0	-0.0	-0.0	0.0	-2.640097487055059e-05	0.0	-0.0	-0.0	-0.0	-0.0	-0.0	-0.0	-0.0	-0.0	-0.0	-0.0	-0.0	0.0	0.0	0.0	4.904640786340685e-31	-0.030852212783008	-0.0	0.0	-0.0	0.0	-0.0	-0.0	-0.0	-0.0	0.0	-6.742661666686401e-32	2.2671962699918807e-06	-0.0	0.00043998952210569093	0.0	0.0	-0.0	-0.0	-0.0	-1.2667661194607209e-30	0.0	0.10279715180140367	0.0	-0.0	0.0	0.0	0.0	0.0	-0.0	-0.0	-0.0	0.0	-0.0	-7.632321048108955e-06	-0.0	-0.0
cg02805612	2.684395486333273e-07	1.3999755304943141e-05	0.0	0.0	-0.0	-0.0	-0.0	-0.0	0.0	-9.077002229384277e-05	0.0	-0.0	-0.0	-0.0	-7.416185470057954e-05	-0.0	0.0	0.0	-0.0	0.0	-0.0	0.0	-0.0	0.0	0.0	-0.0	0.0	-0.0	-0.0	-0.0	4.163695405193701e-31	0.0	-0.0	0.0	0.0	0.0	-0.0	0.0	0.0	0.0	-0.0	1.1788216748714745e-31	-1.496509089496708e-07	-0.0	0.0003694652224529128	0.0	-0.0	-0.0	0.0	0.0	-1.9526260030223065e-32	-0.0	0.0	-0.0	-0.0	-0.0	-0.0	0.0	-0.0	-0.0	0.0	0.0	-0.0	-0.0	1.331486576028506e-06	0.0	0.0
cg02805689	-2.4076975911592397e-06	2.976478403322832e-05	0.0	-0.0	-0.0	-0.0	-0.0	-0.0	-0.0	-0.0021147918525835745	0.0	-0.0	-0.0	-0.0	-5.483675842021842e-05	-0.0	-0.0	0.0	0.0	-0.0	0.0	-0.0	0.0	0.0	0.0	-0.0	0.0	0.0	0.0	-0.0	-4.3238375361626915e-31	0.0	0.0	-0.0	-0.0	-0.0	-0.0	0.0	0.0	-0.0	0.0	-1.0480109875596286e-31	4.41842562897474e-07	-0.0	5.6849398688603674e-05	0.0	-0.0	-0.0	0.0	0.0	-5.613799758689128e-31	-0.0	0.03931159358715152	0.0	0.0	-0.0	-0.0	-0.0	0.0	-0.0	-0.0	-0.0	-0.0	-0.0	-1.8412300393535376e-05	-0.0	-0.0
cg02805736	-0.00015692029713178267	-4.733136874748517e-05	0.0	0.0	-0.0	0.0	0.0	0.0	-0.0	0.002502321291820498	0.0	-0.0	-0.0	-0.0	-4.8577665801079135e-06	0.0	0.0	0.0	0.0	0.0	-0.0	0.0	0.0	0.0	0.0	-0.0	-0.0	0.0	-0.0	0.0	-8.688382664370257e-31	-0.0	0.0	-0.0	0.0	-0.0	-0.0	0.0	-0.0	-0.0	0.0	2.967076231154989e-32	-1.506994097498946e-06	0.0	-0.0004493247539388455	-0.0	-0.0	0.0	0.0	0.0	1.6353242775311818e-31	0.0	0.0	-0.0	0.0	-0.0	-0.0	0.0	-0.0	0.0	0.0	-0.0	-0.0	0.0	-3.073297091532797e-05	-0.0	0.0
cg02805777	-9.37201392638539e-05	3.883749735466794e-06	0.0	-0.0	0.0	0.0	-0.0	0.0	-0.0	-0.0004589927532161585	0.0	0.0	0.0	-0.0	7.31292277125762e-05	0.0	0.0	0.0	0.0	-0.0	-0.0	-0.0	0.0	0.0	-0.0	0.0	-0.0	0.0	0.0	0.0	-5.479395502795031e-31	0.0	0.0	-0.0	-0.0	-0.0	-0.0	0.0	0.0	-0.0	0.0	-2.2234003120351644e-32	2.0755373470526e-06	0.0	-0.0005572994765865404	-0.0	0.0	0.0	-0.0	-0.0	1.6475281900500714e-31	-0.0	0.0	0.0	-0.0	-0.0	-0.0	-0.0	0.0	-0.0	0.0	0.0	-0.0	0.0	1.0286355981146227e-05	-0.0	0.0
cg02805778	-0.00016667455916940458	-8.839205539470284e-06	-0.0	-0.0	-0.0	-0.0	0.0	-0.0	-0.0	-0.004439234834083899	0.0	-0.0	-0.0	-0.0	-6.62349199283192e-05	-0.0	0.0	0.0	0.0	0.0	-0.0	0.0	-0.0	-0.0	0.0	-0.0	0.0	0.0	-0.0	-0.0	-1.9779665361049773e-30	0.0	0.0	0.0	0.0	0.0	0.0	0.0	0.0	-0.0	0.0	2.0060181202924476e-32	4.0848722067235877e-07	-0.0	-0.0006024575229265792	0.0	0.0	0.0	0.0	0.0	-7.98135878735368e-31	-0.0	-0.0	-0.0	-0.0	-0.0	-0.0	0.0	-0.0	-0.0	-0.0	0.0	-0.0	-0.0	-2.1313963864047388e-05	0.0	0.0
cg02805790	0.00021361898211227134	-2.878719912374884e-05	-0.0	0.0	0.0	-0.0	-0.0	-0.0	-0.0	0.00423036107377947	0.0	0.0	0.0	0.0	6.74288888702315e-05	0.0	-0.0	-0.0	-0.0	-0.0	-0.0	-0.0	0.0	-0.0	-0.0	0.0	-0.0	-0.0	0.0	-0.0	5.5136225229931375e-31	-0.0	0.0	-0.0	0.0	0.0	-0.0	-0.0	-0.0	-0.0	-0.0	4.275183104273448e-32	-6.949301007764539e-07	0.0	-0.00012549767855631755	-0.0	0.0	0.0	-0.0	-0.0	1.2203912518889413e-31	0.0	-0.0	0.0	0.0	0.0	0.0	0.0	0.0	-0.0	0.0	-0.0	0.0	0.0	1.4282346484042276e-05	-0.0	-0.0
cg02805814	-0.0	-3.5951791536835895e-06	-0.0	-0.0	-0.0	-0.0	-0.0	-0.0	0.0	-0.002003304574874274	-0.0	-0.0	-0.0	-0.0	4.213539193857076e-06	-0.0	0.0	0.0	-0.0	0.0	-0.0	0.0	-0.0	-0.0	-0.0	-0.0	-0.0	-0.0	-0.0	0.0	-4.0966814918745445e-32	-0.0	-0.0	0.0	0.0	-0.0	-0.0	0.0	0.0	-0.0	0.0	1.419658260986433e-32	-1.9166757280714073e-06	-0.0	0.00023134033093669218	0.0	-0.0	-0.0	0.0	0.0	-1.2447990769267207e-30	-0.0	0.0	-0.0	0.0	0.0	-0.0	-0.0	-0.0	0.0	0.0	0.0	0.0	-0.0	7.780730974489861e-06	0.0	0.0
cg02805890	-8.031880520532779e-05	4.026979422246765e-05	0.0	0.0	-0.0	0.0	-0.0	-0.0	-0.0	0.002756883050968959	-0.0	0.0	0.0	0.0	3.5058522729388883e-05	0.0	0.0	0.0	0.0	-0.0	-0.0	-0.0	0.0	0.0	-0.0	-0.0	-0.0	0.0	0.0	0.0	-3.91042505657488e-31	-0.0	-0.0	-0.0	-0.0	-0.0	0.0	-0.0	-0.0	0.0	0.0	-2.677233308831366e-32	5.099375012377443e-06	-0.0	-0.00013295706779344944	-0.0	-0.0	-0.0	-0.0	-0.0	-1.5621008024178446e-31	0.0	-0.09992797086381168	-0.0	-0.0	-0.0	-0.0	0.0	0.0	-0.0	0.0	-0.0	-0.0	0.0	-3.2636349543372728e-06	-0.0	-0.0
cg02806010	-3.818498168728338e-05	4.164954664872933e-05	0.0	0.0	-0.0	-0.0	0.0	0.0	-0.0	-0.0011209979495505726	0.0	-0.0	-0.0	0.0	-2.0165075790680932e-05	-0.0	-0.0	0.0	0.0	-0.0	-0.0	0.0	0.0	0.0	0.0	0.0	0.0	0.0	-0.0	0.0	2.337422254538964e-31	0.0	-0.0	-0.0	-0.0	-0.0	0.0	0.0	0.0	0.0	0.0	2.273264735842816e-31	1.5002047951510922e-07	-0.0	0.0006128153954513386	-0.0	-0.0	-0.0	0.0	0.0	-1.6939030576218507e-30	-0.0	0.0	-0.0	0.0	-0.0	-0.0	-0.0	-0.0	0.0	-0.0	0.0	-0.0	-0.0	-9.222326853123683e-06	-0.0	-0.0
cg02806156	0.00012272371836952753	-1.0593924738348723e-05	0.0	0.0	0.0	-0.0	-0.0	-0.0	-0.0	0.0036089941999641866	0.0	0.0	0.0	0.0	6.654780554454465e-05	0.0	-0.0	-0.0	-0.0	-0.0	0.0	-0.0	0.0	0.0	-0.0	0.0	-0.0	-0.0	0.0	-0.0	1.1809042031885844e-31	0.0	0.0	-0.0	-0.0	-0.0	-0.0	-0.0	-0.0	-0.0	0.0	1.1067423165567836e-31	-1.6849422736609789e-07	0.0	-4.51664000378175e-05	-0.0	0.0	0.0	-0.0	-0.0	-4.637486757177979e-31	0.0	-0.0	0.0	0.0	0.0	0.0	0.0	0.0	0.0	0.0	-0.0	0.0	0.0	5.4248634285578375e-06	-0.0	-0.0
cg02806163	-0.00017180572883563418	1.04071024915139e-05	0.0	0.0	-0.0	0.0	0.0	0.0	0.0	-0.0039051818309120277	-0.0	-0.0	-0.0	-0.0	-4.13179282957572e-05	0.0	-0.0	0.0	-0.0	-0.0	-0.0	0.0	0.0	0.0	0.0	-0.0	0.0	-0.0	0.0	0.0	2.9555247960127954e-31	0.0	-0.0	-0.0	0.0	-0.0	0.0	0.0	0.0	0.0	-0.0	-1.722658526494484e-31	-2.468505767800345e-06	-0.0	-0.0009712663636488304	0.0	-0.0	-0.0	-0.0	-0.0	3.0656228247450224e-30	-0.0	-0.0	-0.0	-0.0	0.0	-0.0	-0.0	0.0	-0.0	-0.0	0.0	0.0	0.0	-2.1583800180941777e-05	-0.0	0.0
cg02806345	0.00011730963462434399	2.1122183966747372e-05	0.0	-0.0	-0.0	0.0	-0.0	-0.0	0.0	0.0018081163346544788	0.0	0.0	0.0	0.0	-1.4614622181272797e-05	-0.0	-0.0	0.0	-0.0	-0.0	0.0	-0.0	0.0	0.00024344498114079564	-0.0	-0.0	0.0	-0.0	0.0	0.0	-8.22427771166996e-31	-0.0	-0.0	-0.0	-0.0	-0.0	0.0	0.0	0.0	0.0	0.0	5.329677420358737e-32	-1.5844450070566533e-06	-0.0	6.712664551809027e-05	0.0	-0.0	-0.0	0.0	0.0	-2.2833520322842103e-30	0.0	-0.07340838231220989	0.0	0.0	0.0	-0.0	-0.0	-0.0	-0.0	-0.0	-0.0	-0.0	-0.0	-3.257477729854314e-06	-0.0	-0.0
cg02806433	-0.00010087197104066322	2.047806705460706e-05	-0.0	0.0	0.0	0.0	0.0	0.0	0.0	-0.0007789934703953163	-0.0	-0.0	-0.0	0.0	0.000165130204610882	0.0	-0.0	0.0	-0.0	0.0	-0.0	-0.0	0.0	-0.0	-0.0	0.0	-0.0	-0.0	0.0	0.0	-7.011306678898857e-31	-0.0	-0.0	-0.0	-0.0	-0.0	-0.0	0.0	-0.0	0.0	0.0	4.896819898204381e-32	1.793724973497095e-06	0.0	-0.0001716491282970617	-0.0	0.0	-0.0	0.0	0.0	1.5364725861281775e-30	-0.0	-0.0	-0.0	-0.0	-0.0	-0.0	-0.0	-0.0	0.0	-0.0	0.0	0.0	0.0	-1.0636765417793674e-05	-0.0	-0.0
cg02806456	0.00019011189397939466	4.73385142149546e-06	-0.0	-0.0	-0.0	-0.0	0.0	0.0	-0.0	0.0005702746542402288	-0.0	0.0	0.0	0.0	-5.509788538614852e-05	0.0	-0.0	-0.0	-0.0	-0.0	0.0	-0.0	0.0	0.0	-0.0	-0.0	0.0	-0.0	0.0	-0.0	-1.2833548434505794e-30	0.0	-0.0	-0.0	-0.0	-0.0	0.0	-0.0	-0.0	0.0	-0.0	5.224800047149529e-32	1.3441675269938092e-07	-0.0	0.00018857505824229653	0.0	-0.0	0.0	-0.0	-0.0	-3.0046032621505754e-30	0.0	-0.0	0.0	0.0	0.0	-0.0	0.0	0.0	0.0	0.0	0.0	0.0	0.0	-1.3219915456751519e-05	-0.0	-0.0
cg02806484	-0.00012132564103600697	5.9150896684523526e-06	-0.0	-0.0	-0.0	-0.0	0.0	0.0	-0.0	0.0	-0.0	-0.0	-0.0	0.0	6.664900636988092e-05	0.0	-0.0	0.0	0.0	-0.0	0.0	-0.0	0.0	-0.0	-0.0	-0.0	0.0	-0.0	0.0	-0.0	-1.7462020851702423e-31	-0.0	-0.0	-0.0	-0.0	-0.0	-0.0	0.0	0.0	0.0	0.0	1.8136158119868322e-31	-1.4774400404905447e-07	0.0	0.0011691348075784204	-0.0	0.0	-0.0	-0.0	-0.0	1.3643974196118368e-30	-0.0	0.0	-0.0	-0.0	-0.0	-0.0	-0.0	-0.0	-0.0	-0.0	-0.0	-0.0	0.0	-1.4770407623762248e-05	-0.0	-0.0
cg02806595	-0.00014311406080370743	-6.718415494982054e-05	-0.0	0.0	-0.0	-0.0	0.0	0.0	-0.0	-0.004081294001670959	0.0	0.0	0.0	0.0	9.137435656886375e-05	0.0	-0.0	-0.0	-0.0	-0.0	0.0	-0.0	0.0	-0.0	-0.0	0.0	0.0	0.0	-0.0	-0.0	-5.019322905910504e-31	-0.0	0.0	-0.0	-0.0	-0.0	-0.0	0.0	0.0	0.0	-0.0	6.309327429199274e-32	3.1636801687895064e-08	-0.0	0.0001591507205524834	0.0	0.0	-0.0	-0.0	-0.0	-3.268207772558586e-30	-0.0	0.004161701600739621	-0.0	-0.0	-0.0	-0.0	-0.0	0.0	-0.0	-0.0	-0.0	0.0	0.0	-1.93255115562091e-05	-0.0	-0.0
cg02806631	0.0002058412483722319	2.6144603664905687e-05	0.0	0.0	-0.0	-0.0	0.0	0.0	-0.0	0.004230415324007751	-0.0	0.0	0.0	0.0	-6.261660849303969e-05	0.0	-0.0	-0.0	0.0	-0.0	-0.0	0.0	0.0	0.0	-0.0	0.0	-0.0	0.0	0.0	0.0	-5.306676262019726e-31	0.0	-0.0	-0.0	-0.0	-0.0	0.0	-0.0	-0.0	0.0	0.0	-4.1436096724291706e-32	-7.755871193057804e-07	0.0	-0.0005054847293846548	-0.0	-0.0	0.0	-0.0	-0.0	-1.433959720969507e-30	0.0	-0.12869599267474338	-0.0	-0.0	-0.0	-0.0	0.0	-0.0	-0.0	-0.0	-0.0	0.0	0.0	9.078162248828376e-06	-0.0	-0.0
cg02806645	0.0003021032035727755	-2.781682254516288e-05	0.0	-0.0	0.0	-0.0	0.0	-0.0	-0.0	0.004573612524711267	0.0	0.0	0.0	0.0	0.0001460597214314061	0.0	-0.0	-0.0	-0.0	-0.0	-0.0	-0.0	-0.0	-0.0	-0.0	0.0	-0.0	-0.0	0.0	-0.0	-1.252718540097939e-31	-0.0	0.0	0.0	0.0	0.0	-0.0	-0.0	0.0	0.0	-0.0	-1.6399007447257646e-33	-7.92516327608173e-08	0.0	-3.255218427952316e-05	-0.0	-0.0	-0.0	0.0	0.0	-1.3155817695362793e-30	0.0	0.0	0.0	0.0	-0.0	0.0	0.0	0.0	0.0	0.0	-0.0	-0.0	0.0	7.6083061041125205e-06	0.0	0.0
cg02806715	9.68516200299315e-05	-1.3972850145616447e-05	0.0	0.0	0.0	0.0	-0.0	0.0	-0.0	0.005007126163367607	0.0	0.0	0.0	0.0	4.576719380835666e-05	0.0	-0.0	0.0	0.0	0.0	0.0	0.0	0.0	-0.0	-0.0	0.0	-0.0	0.0	0.0	-0.0	2.5710108664379746e-31	0.0	0.0	-0.0	-0.0	0.0	0.0	-0.0	-0.0	-0.0	-0.0	-3.0128409031008256e-32	1.6016651023681538e-07	0.0	0.00010580282623911052	-0.0	0.0	0.0	-0.0	-0.0	1.3643974196118368e-30	0.0	-0.0	0.0	-0.0	-0.0	0.0	0.0	0.0	0.0	0.0	0.0	-0.0	0.0	1.0236225075560306e-05	-0.0	-0.0
cg02806733	0.0002031815562615725	-4.5104075850310374e-05	0.0	-0.0	-0.0	0.0	-0.0	-0.0	-0.0	0.003538447069121926	-0.0	0.0	0.0	0.0	8.73135845879608e-05	0.0	-0.0	-0.0	-0.0	-0.0	0.0	0.0	0.0	-0.0	-0.0	0.0	-0.0	0.0	0.0	-0.0	9.57463686759252e-31	-0.0	0.0	-0.0	-0.0	-0.0	-0.0	-0.0	-0.0	-0.0	-0.0	-1.1021658493622004e-32	-7.190377405966787e-08	0.0	-0.0001375631156901458	-0.0	0.0	0.0	-0.0	-0.0	-6.126364084482489e-31	0.0	-0.0	0.0	0.0	0.0	0.0	0.0	0.0	-0.0	0.0	-0.0	0.0	0.0	1.2358027475537158e-05	-0.0	-0.0
cg02806739	-0.00014442275937226714	6.848154145501411e-06	-0.0	-0.0	-0.0	-0.0	0.0	-0.0	0.0	-0.0	-0.0	-0.0	-0.0	-0.0	-0.00014880578392345247	-0.0	0.0	-0.0	-0.0	-0.0	-0.0	0.0	-0.0	-0.0	0.0	-0.0	0.0	-0.0	-0.0	-0.0	-4.0813201363859115e-32	-0.0	-0.0	0.0	0.0	0.0	-0.0	0.0	0.0	0.0	-0.0	-4.862496394245003e-33	1.5731898349054435e-06	0.0	1.5586046755748483e-05	0.0	-0.0	-0.0	0.0	0.0	-5.711431058840245e-31	-0.0	0.0	-0.0	-0.0	0.0	-0.0	-0.0	-0.0	-0.0	-0.0	-0.0	-0.0	-0.0	-5.501703572508817e-06	-0.0	-0.0
cg02806874	-6.134323258769536e-05	1.3683522051225897e-05	0.0	0.0	0.0	0.0	0.0	-0.0	0.0	0.0016364545998719616	-0.0	-0.0	-0.0	-0.0	3.8304583829662645e-05	-0.0	0.0	0.0	0.0	-0.0	0.0	0.0	0.0	0.0	0.0	0.0	0.0	0.0	-0.0	0.0	-9.002714401056387e-32	0.0035469920742693096	-0.0	-0.0	-0.0	-0.0	0.0	0.0	0.0	0.0	0.0	3.4456984252551837e-32	-1.136154852334827e-07	0.0	-0.0008951712540848565	-0.0	-0.0	0.0	0.0	0.0	3.591611454309155e-30	-0.0	-0.03860425040422439	-0.0	-0.0	-0.0	-0.0	-0.0	-0.0	-0.0	0.0	0.0	-0.0	-0.0	-3.687817695191989e-06	-0.0	0.0
cg02807227	-0.00013246506215785733	-5.000965708020518e-06	-0.0	-0.0	-0.0	0.0	-0.0	-0.0	0.0	-0.0026486759165303595	-0.0	-0.0	-0.0	-0.0	-4.231210470482335e-05	-0.0	0.0	0.0	0.0	0.0	-0.0	0.0	-0.0	-0.0	0.0	-0.0	0.0	0.0	-0.0	0.0	9.154407786506628e-31	0.0	0.0	0.0	0.0	-0.0	0.0	0.0	0.0	-0.0	-0.0	1.9144887764007767e-32	-4.0251761431635104e-07	-0.0	-0.0001751220512488716	0.0	0.0	0.0	0.0	0.0	-9.372604814507069e-31	-0.0	0.0	-0.0	0.0	0.0	-0.0	-0.0	-0.0	-0.0	-0.0	0.0	-0.0	-0.0	-1.7102578914981572e-06	0.0	0.0
cg02807482	0.00015532419923614611	2.6634238642591138e-05	0.0	0.0	-0.0	-0.0	-0.0	-0.0	0.0	0.0010772638635337577	0.0	0.0	0.0	-0.0	-6.466972937534692e-05	-0.0	0.0	-0.0	-0.0	0.0	0.0	0.0	-0.0	0.0	-0.0	0.0	0.0	-0.0	0.0	-0.0	5.259152068476769e-31	0.0	-0.0	0.0	0.0	0.0	-0.0	0.0	0.0	0.0	0.0	-1.4106960127303745e-31	-1.3494458141183154e-06	0.0	-0.0002174773509635566	-0.0	-0.0	-0.0	0.0	0.0	-1.0348917816018228e-30	-0.0	0.0	0.0	-0.0	-0.0	-0.0	0.0	0.0	-0.0	-0.0	0.0	-0.0	-0.0	7.484120529366086e-06	0.0	0.0
cg02807636	-1.9335584385885654e-05	1.6702227348365703e-05	-0.0	-0.0	0.0	-0.0	0.0	0.0	-0.0	-0.002452681321881362	0.0	0.0	0.0	0.0	-1.6828654093747073e-05	-0.0	0.0	-0.0	0.0	0.0	-0.0	0.0	0.0	0.0	0.0	-0.0	-0.0	0.0	0.0	-0.0	1.111086842492752e-30	0.0	-0.0	-0.0	0.0	-0.0	0.0	0.0	0.0	0.0	-0.0	-1.6795634604121565e-31	1.9014184196660914e-06	0.0	-7.706111991857437e-06	-0.0	0.0	-0.0	-0.0	-0.0	-2.3065394660701004e-30	-0.0	-0.0	-0.0	-0.0	-0.0065140731201056845	-0.0	-0.0	-0.0	-0.0	-0.0	-0.0	0.0	-0.0	-1.7468194677994368e-06	-0.0	-0.0
cg02807661	-3.8347130910311546e-05	1.6545369801412828e-05	0.0	0.0	-0.0	0.0	-0.0	-0.0	0.0	-0.0	-0.0	0.0	0.0	0.0	2.1144752410286984e-05	-0.0	-0.0	0.0	-0.0	0.0	-0.0	-0.0	0.0	-0.0	-0.0	-0.0	0.0	-0.0	0.0	-0.0	5.947148777423877e-31	0.0	-0.0	-0.0	-0.0	-0.0	-0.0	0.0	0.0	0.0	-0.0	-2.93465958852669e-32	5.42911969587129e-06	0.0	-0.0006070195265188144	-0.0	-0.0	0.0	-0.0	-0.0	-1.9526260030223068e-30	0.0	-0.0	-0.0	0.0	-0.0	-0.0	0.0	-0.0	-0.0	-0.0	-0.0	0.0	0.0	-3.0741192411922105e-05	-0.0	0.0
cg02807859	0.00027638391731029554	2.864869520132324e-05	0.0	-0.0	0.0	0.0	0.0	0.0	-0.0	0.0047072291672607715	-0.0	0.0	0.0	0.0	2.7153711017560654e-05	0.0	-0.0	0.0	-0.0	-0.0	-0.0	0.0	0.0	0.0	-0.0	0.0	-0.0	-0.0	0.0	-0.0	-8.207764254519681e-31	0.0	0.0	-0.0	0.0	0.0	0.0	-0.0	-0.0	-0.0	0.0	-1.3843813263615177e-32	3.0460880715646618e-06	0.0	0.00017322629974267698	-0.0	-0.0	0.0	-0.0	-0.0	1.7085477526445184e-30	0.0	0.0	0.0	-0.0	0.0	0.0	0.0	0.0	0.0	0.0	0.0	0.0	0.0	1.2667814684935772e-05	-0.0	0.0
cg02808220	-0.0001301630966868195	-4.331958890544717e-06	0.0	0.0	-0.0	0.0	0.0	0.0	0.0	-0.004018274572686351	-0.0	-0.0	-0.0	-0.0	-6.95840712325561e-05	-0.0	0.0	0.0	0.0	0.0	0.0	0.0	-0.0	0.0	0.0	0.0	0.0	0.0	-0.0	0.0	9.382715932456424e-31	0.0	0.0	0.0	0.0	0.0	0.0	0.0	0.0	0.0	-0.0	-9.65634578057125e-32	-7.771058429949904e-07	-0.0	-0.000781314001405434	0.0	-0.0	-0.0	0.0	0.0	1.4156538521911721e-31	-0.0	0.0	-0.0	0.0	-0.0	-0.0	0.0	-0.0	-0.0	0.0	0.0	0.0	-0.0	-1.4376172724514009e-05	0.0	0.0
cg02808338	0.00023576456441896828	-2.3788760587038202e-05	0.0	0.0	-0.0	-0.00015924032966591596	-0.0	-0.0	0.0	-0.003454127719992339	0.0	0.0	0.0	-0.0	0.00014048084086025226	0.0	0.0	0.0	-0.0	0.0	-0.0	-0.0	0.0	0.0	0.0	0.0	-0.0	0.0	-0.0	-0.0	-4.708831508096531e-31	0.0	0.0	0.0	0.0	0.0	0.0	-0.0	-0.0	-0.0	-0.0	2.197466997932526e-31	-2.1318862070890057e-06	-0.0	0.001196067233060315	0.0	0.0	-0.0	0.0	0.0	2.302878292314433e-30	-0.0	0.0	0.0	-0.0	0.0	0.0	-0.0	0.0	0.0	0.0	0.0	-0.0	0.0	3.0192117013500047e-05	0.0	0.0
cg02808382	-7.744484184539445e-05	-3.703938907007796e-05	0.0	-0.0	-0.0	0.0	-0.0	-0.0	-0.0	-0.004045896831251983	-0.0	0.0	0.0	-0.0	1.3298064676693628e-05	0.0	0.0	-0.0	0.0	-0.0	0.0	-0.0	0.0	0.0	0.0	-0.0	0.0	0.0	-0.0	0.0	-1.673158839821796e-30	0.0	-0.0	-0.0	-0.0	-0.0	0.0	0.0	0.0	-0.0	-0.0	-1.2838897342137881e-31	-1.227332242045394e-06	-0.0	0.0004046621008900069	-0.0	0.0	0.0	0.0	0.0	2.7727289242916748e-30	-0.0	0.13043163965247806	0.0	-0.0	-0.0	-0.0	0.0	-0.0	-0.0	0.0	0.0	-0.0	0.0	-5.991171013509714e-06	-0.0	0.0
cg02808655	4.973017368953268e-06	-1.2453133412152957e-05	0.0	0.0	-0.0	-0.0	-0.0	-0.0	0.0	0.004063624523426474	0.0	0.0	0.0	0.0	-2.1989881698334967e-05	-0.0	0.0	-0.0	-0.0	0.0	0.0	-0.0	-0.0	0.0	-0.0	0.0	0.0	-0.0	0.0	-0.0	-1.0322206833293973e-30	-0.0	0.0	0.0	0.0	-0.0	0.0	-0.0	0.0	-0.0	0.0	-7.871523574683675e-32	-1.6429547180656093e-06	-0.0	4.856785079874076e-05	-0.0	0.0	0.0	0.0	0.0	1.6597321025689609e-31	-0.0	-0.1048096985539965	0.0	0.0	-0.0	-0.0	-0.0	-0.0	0.0	0.0	-0.0	0.0	-0.0	1.3232571748193193e-05	0.0	0.0
cg02808752	0.00010100582781542451	-5.899586933836131e-05	0.0	0.0	0.0	-0.0	-0.0	-0.0	-0.0	0.0	0.0	-0.0	-0.0	0.0	-7.002948144918221e-05	-0.0	0.0	0.0	-0.0	0.0	-0.0	-0.0	0.0	0.0	0.0	0.0	-0.0	0.0	-0.0	0.0	-3.307107819758861e-31	0.0	0.0	0.0	0.0	0.0	0.0	0.0	0.0	-0.0	0.0	7.247979919421667e-32	-5.89334604613228e-06	0.0	-0.00039036067359643375	-0.0	-0.0	-0.0	-0.0	-0.0	4.0150872187146175e-31	0.0	0.0	-0.0	-0.0	-0.007202464005658441	-0.0	0.0	-0.0	0.0	0.0	0.0	-0.0	-0.0	-4.567241713190055e-06	0.0	0.0
cg02808988	0.00016887296121852693	-3.3174102074674455e-05	0.0	-0.0	-0.0	0.0	0.0	-0.0	0.0	-0.0	-0.0	-0.0	-0.0	0.0	-4.9226927272603854e-05	-0.0	0.0	-0.0	-0.0	0.0	0.0	-0.0	0.0	0.0	-0.0	0.0	0.0	-0.0	0.0	-0.0	1.0377171683401731e-30	0.0	-0.0	-0.0	0.0	-0.0	0.0	-0.0	0.0	0.0	-0.0	-8.186155694311297e-32	-1.1005464207038542e-06	-0.0	-0.0008630248146571992	0.0	-0.0	-0.0	0.0	0.0	2.396848418709881e-30	0.0	-0.051652811711440795	-0.0	0.0	0.0	0.0	0.0	0.0	-0.0	0.0	0.0	0.0	-0.0	2.7150853976890507e-05	-0.0	0.0
cg02809009	0.00021205797854048923	1.7026678677043295e-05	-0.0	-0.0	-0.0	-0.0	-0.0	-0.0	0.0	-0.004680590883905055	0.0	-0.0	-0.0	-0.0	-8.460551271931844e-05	0.0	0.0	-0.0	-0.0	0.0	0.0	0.0	-0.0	-0.0	0.0	0.0	-0.0	-0.0	0.0	0.0	-4.861100944377594e-31	-0.0	-0.0	0.0	0.0	0.0	-0.0	-0.0	0.0	-0.0	0.0	4.675623983799508e-32	7.034311412766454e-06	0.0	-0.00030209283628076144	-0.0	-0.0	-0.0	0.0	-0.0	4.271369381611295e-31	0.0	0.06432715846383208	0.0	0.0	-0.0	0.0	0.0	0.0	0.0	-0.0	0.0	0.0	-0.0	-3.788880284553456e-06	0.0	-0.0
cg02809263	-0.00018517417411711683	-1.1901427775636838e-05	0.0	0.0	-0.0	-0.0	0.0	0.0	-0.0	-0.0016769081326681093	0.0	0.0	0.0	-0.0	9.693351828941733e-05	0.0	-0.0	0.0	-0.0	-0.0	0.006422743785340273	-0.0	0.0	0.0	-0.0	-0.0	0.0	0.0	-0.0	-0.0	-1.518105157858417e-30	0.0	0.8313493153928989	0.0	0.0	0.0	0.0	0.0	0.0	0.0	-0.0	-1.5293027875233298e-32	-4.4226438047597105e-06	-0.0	-0.00043313465019016327	0.0	0.0	-0.0	-0.0	-0.0	4.88156500755577e-32	-0.0	-0.0	0.0	-0.0	-0.0	-0.0	-0.0	-0.0	0.0	-0.0	-0.0	0.0	0.0	-1.8995613876314457e-05	0.0	0.0
cg02809401	-0.00012578644875945287	-1.786717815130949e-05	0.0	0.0	0.0	0.0	-0.0	0.0	-0.0	0.008133619686248749	0.0	0.0	0.0	-0.0	-6.236767599484057e-05	0.0	-0.0	0.0	-0.0	-0.0	0.0	0.0	0.0	0.0	-0.0	0.0	0.0	0.0	0.0	2.0664622281308207e-06	1.6728516127120236e-31	0.0006473104523506514	0.0	-0.0	0.0	0.0	0.0	0.0	0.0	-0.0	-0.0	-4.597442669225371e-32	-4.538723526591464e-06	0.0	-0.0007839964060583707	-0.0	0.0	0.0	-0.0	-0.0	-6.053140609369149e-31	0.0	-0.044065871838041136	0.0	-0.0	0.0	0.0	-0.0	-0.0	0.0	0.0	0.0	-0.0	0.0	-3.761499694356714e-06	-0.0	0.0
cg02809417	-0.00018217491013310745	-2.323580061470056e-07	0.0	0.0	-0.0	-0.0	-0.0	-0.0	0.0	0.00016280965440254664	-0.0	-0.0	-0.0	-0.0	-1.7913393679198625e-05	-0.0	0.0	0.0	0.0	0.0	0.0	0.0	-0.0	-0.0	0.0	-0.0	0.0	-0.0	-0.0	-0.0	1.5170298629742132e-30	0.0	-0.0	0.0	0.0	0.0	-0.0	0.0	-0.0	-0.0	0.0	1.4999371230247518e-31	2.1731812794231656e-06	-0.0	0.00010082013318749547	0.0	0.0	-0.0	0.0	0.0	-1.6939030576218514e-30	-0.0	-0.0006873107827029304	-0.0	-0.0	-0.0	-0.0	-0.0	0.0	-0.0	-0.0	-0.0	0.0	-0.0	-1.6735334084968777e-05	0.0	-0.0
cg02809492	-6.376014023309666e-05	1.7163068607108504e-05	-0.0	-0.0	-0.0	0.0	0.0	0.0	-0.0	-1.13827078297762e-05	-0.0	0.0	0.0	0.0	-8.278382730949722e-05	0.0	0.0	0.0	0.0	-0.0	0.0	-0.0	0.0	0.0	0.0	0.0	-0.0	-0.0	-0.0	0.0	9.274802410148779e-31	0.0	0.0	0.0	0.0	0.0	0.0	0.0	-0.0	-0.0	0.0	4.3705261708272734e-32	4.3656720552178084e-07	0.0	0.00015983000058510295	-0.0	0.0	0.0	-0.0	-0.0	-4.276250946618851e-30	-0.0	0.0	0.0	-0.0	-0.0	0.0	-0.0	-0.0	-0.0	-0.0	-0.0	-0.0	0.0	-4.4539598685950395e-06	-0.0	0.0
cg02809707	4.263231764806388e-05	-9.871650791071705e-06	0.0	-0.0	-0.0	0.0	-0.0	-0.0	-0.0	-0.0034416981638328474	-0.0	0.0	0.0	0.0	-5.3482706250591254e-05	0.0	0.0	0.0	0.0	-0.0	0.0	-0.0	0.0	0.0	-0.0	-0.0	-0.0	0.0	-0.0	-0.0	-1.2821931409417515e-30	-0.0	-0.0	0.0	-0.0	-0.0	-0.0	0.0	0.0	-0.0	0.0	1.6208321314150002e-32	3.184035618131771e-06	-0.0	0.0002630006520210348	0.0	-0.0	0.0	0.0	0.0	5.613799758689131e-32	0.0	-0.004802127069236775	0.0	0.0	-0.0	-0.0	0.0	-0.0	0.0	-0.0	-0.0	0.0	0.0	1.61270608190239e-05	-0.0	0.0
cg02810010	0.00014208662707378448	2.8245046916537934e-05	0.0	0.0	-0.0	-0.0	0.0	0.0	-0.0	-0.002948343654930308	-0.0	0.0	0.0	0.0	7.426238868161097e-05	0.0	0.0	0.0	0.0	-0.0	0.0	-0.0	0.0	-0.0	-0.0	0.0	-0.0	-0.0	-0.0	-0.0	-6.697022946448629e-31	0.0	-0.0	-0.0	-0.0	-0.0	0.0	-0.0	-0.0	0.0	0.0	3.718379595599119e-32	3.0515760716909877e-06	-0.0	0.000716461147988972	0.0	0.0	0.0	-0.0	-0.0	3.773449750840607e-30	-0.0	0.0	0.0	-0.0	-0.0	-0.0	-0.0	0.0	0.0	-0.0	0.0	0.0	0.0	-2.3480519711914696e-06	-0.0	-0.0
cg02810097	0.00010602264230715341	9.558700184495756e-07	0.0	0.0	0.0	-0.0	-0.0	-0.0	-0.0	0.0015222047230971465	-0.0	0.0	0.0	0.0	5.987446715422335e-05	0.0	-0.0	-0.0	0.0	-0.0	-0.0	-0.0	0.0	0.0	-0.0	0.0	-0.0	-0.0	0.0	-0.0	-4.6440257896288625e-31	0.0	0.0	-0.0	-0.0	-0.0	0.0	-0.0	-0.0	-0.0	0.0	3.6611737556668244e-33	5.94258474855751e-07	0.0	5.266891417483652e-05	-0.0	0.0	-0.0	-0.0	-0.0	1.769567315238966e-30	0.0	-0.0	0.0	-0.0	-0.0	0.0	0.0	0.0	0.0	0.0	-0.0	0.0	0.0	-6.5974825276686e-07	-0.0	-0.0
cg02810156	6.275241794091563e-05	1.5539116476071455e-05	-0.0	0.0	-0.0	-0.0	-0.0	-0.0	-0.0	-0.0	-0.0	0.0	0.0	-0.0	0.0001879944845790702	0.0	0.0	-0.0	-0.0	-0.0	-0.0	-0.0	0.0	0.0	0.0	0.0	0.0	-0.0	0.0	0.0	9.676117822289294e-31	0.0	-0.0	-0.0	0.0	-0.0	-0.0	0.0	0.0	0.0	0.0	5.846436841080459e-32	-6.017180034330456e-07	0.0	-0.00027653633616003923	-0.0	0.0	-0.0	-0.0	-0.0	2.914294309510792e-30	-0.0	0.04484228111814962	0.0	-0.0	0.0	0.0	-0.0	-0.0	0.0	-0.0	-0.0	-0.0	0.0	-1.9538525796920724e-05	-0.0	-0.0
cg02810291	1.627697376465825e-05	-8.316144115539775e-06	0.0	-0.0	-0.0	-0.0	0.0	-0.0	0.0	2.0386076073895975e-06	0.0	-0.0	-0.0	-0.0	-0.00014707139267538922	-0.0	0.0	-0.0	0.0	0.0	0.0	0.0	-0.0	0.0	-0.0	-0.0	0.0	0.0	-0.0	0.0	-5.7192246653612985e-31	0.0	0.0	0.0	0.0	0.0	0.0	0.0	0.0	-0.0	-0.0	-1.975508338995224e-32	-1.0252332766915384e-06	-0.0	-0.00015055193434488758	0.0	-0.0	-0.0	0.0	0.0	1.474232632281841e-30	-0.0	-0.005057184036450266	-0.0	-0.0	0.0	-0.0	0.0	-0.0	-0.0	0.0	0.0	-0.0	-0.0	-3.4864162753009047e-06	0.0	0.0
cg02810304	0.000194947493311381	-2.4675000777968842e-05	0.0	-0.0	0.0	-0.0	0.0	0.0	-0.0	0.008051910714281475	-0.0	0.0	0.0	0.0	-0.00013935868327298823	0.0	0.0	0.0	-0.0	-0.0	-0.0	0.0	-0.0	-0.0	-0.0	-0.0	0.0	0.0	0.0	-0.0	-9.015771553221725e-31	-0.0	0.0	0.0	0.0	0.0	0.0	-0.0	-0.0	0.0	0.0	-7.779994230792e-33	1.3218735305734152e-06	-0.0	-0.00024466323984943876	0.0	-0.0	-0.0	-0.0	-0.0	7.224716211182534e-31	0.0	0.02516203539754915	0.0	-0.0	-0.0	0.0	-0.0	-0.0	-0.0	0.0	-0.0	-0.0	0.0	8.529533936970117e-06	-0.0	-0.0
cg02810588	-0.00016123857135346206	-9.921833530891734e-06	0.0	0.0	0.0	-0.0	-0.0	-0.0	0.0	0.003267047584169088	0.0	0.0	0.0	-0.0	0.00017224968886404653	-0.0	-0.0	0.0	0.0	0.0	0.0	0.0	0.0	-0.0	0.0	-0.0	-0.0	0.0	-0.0	-0.0	2.0835758550893217e-31	-0.0	0.0	-0.0	-0.0	-0.0	-0.0	0.0	0.0	0.0	-0.0	8.504601536601068e-33	2.154991726949536e-06	-0.0	-0.0011016251819343588	-0.0	-0.0	-0.0	0.0	0.0	-5.564984108613574e-31	-0.0	-0.057392022492746504	-0.0	0.0	-0.0	-0.0	-0.0	-0.0	0.0	-0.0	-0.0	0.0	-0.0	-1.0746875005130459e-05	0.0	0.0
cg02810592	-0.0002055329865957822	-3.9402368364183665e-05	0.0	-0.0	-0.0	-0.0	0.0	0.0	-0.0	-0.0020363855732033124	-0.0	-0.0	-0.0	-0.0	-3.67234401547076e-05	-0.0	-0.0	0.0	0.0	-0.0	0.0	-0.0	0.0	0.0	-0.0	-0.0	0.0	0.0	0.0	-0.0	-2.3491352880990473e-31	-0.0	-0.0	-0.0	-0.0	-0.0	-0.0	0.0	0.0	0.0	-0.0	-6.451865313697242e-32	-1.6543007633288825e-06	-0.0	0.0004692636918369467	0.0	0.0	-0.0	-0.0	-0.0	-1.8037382702918557e-30	-0.0	0.0	0.0	-0.0	-0.0	-0.0	-0.0	0.0	-0.0	-0.0	0.0	0.0	-0.0	-1.4041457717361227e-05	-0.0	-0.0
cg02810692	1.279046886034136e-05	1.66881563942174e-05	0.0	0.0	0.0	0.0	-0.0	-0.0	0.0	0.0008104545832041126	-0.0	0.0	0.0	0.0	3.7746235321840275e-05	0.0	-0.0	0.0	-0.0	0.0	0.0	0.0	0.0	-0.0	0.0	0.0	-0.0	-0.0	0.0	-0.0	-3.006025252181673e-31	0.0	-0.0	-0.0	0.0	-0.0	0.0	-0.0	-0.0	0.0	0.0	5.159251688893779e-32	7.163523316567408e-07	0.0	-0.00017491901908966634	-0.0	-0.0	0.0	-0.0	-0.0	1.483995762296953e-30	0.0	-0.0	0.0	-0.0	-0.0	0.0	0.0	-0.0	-0.0	0.0	0.0	0.0	0.0	-9.566048798894902e-06	-0.0	-0.0
cg02810829	-0.00015932929023533676	9.034886464306535e-06	-0.0	-0.0	-0.0	-0.0	0.0	-0.0	-0.0	-0.0	-0.0	-0.0	-0.0	-0.0	-2.3278651045987947e-05	-0.0	-0.0	0.0	-0.0	0.0	-0.0	-0.0	-0.0	-0.0	-0.0	-0.0	0.0	-0.0	0.0	-0.0	4.636057086469133e-31	-0.0	-0.0	-0.0	-0.0	-0.0	-0.0	0.0	0.0	0.0	0.0	8.085092043764233e-33	1.0172560012174905e-06	0.0	1.122906223902313e-05	0.0	-0.0	0.0	0.0	0.0	2.147888603324537e-30	-0.0	0.0	-0.0	0.0	0.0	-0.0	0.0	-0.0	0.0	-0.0	0.0	-0.0	-0.0	-4.095941453320089e-06	0.0	0.0
cg02811035	7.566163411381404e-05	-2.9534867168743058e-05	0.0	0.0	0.0	-0.0	-0.0	-0.0	0.0	0.003628712436937159	-0.0	0.0	0.0	0.0	9.021044054951641e-05	0.0	0.0	-0.0	-0.0	-0.0	0.0	-0.0	-0.0	-0.0	-0.0	-0.0	-0.0	-0.0	0.0	0.0	-1.0592230660242583e-30	0.0	0.0	-0.0	-0.0	-0.0	-0.0	-0.0	0.0	0.0	0.0	8.902658839463279e-32	-7.242788089890101e-06	0.0	-0.0008634586934830833	-0.0	0.0	-0.0	-0.0	-0.0	1.2252728168964974e-30	0.0	-0.02995836012007304	0.0	-0.0	0.0	-0.0	0.0	0.0	-0.0	0.0	-0.0	-0.0	0.0	-1.234944324033164e-05	-0.0	0.0
cg02811067	6.447163069889212e-05	3.609001852994478e-05	0.0	-0.0	-0.0	0.0	-0.0	-0.0	-0.0	-0.00015533489087840634	0.0	0.0	0.0	0.0	4.8238200315394393e-05	0.0	0.0	0.0	0.0	0.0	-0.0	0.0	0.0	0.0	-0.0	0.0	0.0	0.0	-0.0	-0.0	-8.846988659790377e-31	-0.0	0.0	0.0	0.0	0.0	-0.0	-0.0	-0.0	-0.0	0.0	-8.176621387655909e-32	3.76953201503428e-06	-0.0	0.0003364403174752089	-0.0	-0.0	-0.0	-0.0	-0.0	-2.0746651282112e-30	0.0	0.0	0.0	0.0	0.0	0.0	0.0	-0.0	0.0	0.0	-0.0	-0.0	-0.0	2.166281060341025e-06	0.0	-0.0
cg02811126	-0.00018743151592346373	7.402620552716247e-06	0.0	0.0	0.0	0.0	0.0	0.0	-0.0	9.795890578205183e-05	0.0	0.0	0.0	0.0	5.733216622351557e-05	0.0	-0.0	-0.0	0.0	-0.0	-0.0	0.0	0.0	0.0	-0.0	0.0	-0.0	0.0	0.0	-0.0	1.7861224077463236e-30	0.0	0.0	-0.0	-0.0	-0.0	0.0	-0.0	-0.0	0.0	0.0	8.26243014755435e-32	3.359519575257816e-07	0.0	-0.00011983484742536761	0.0	0.0	0.0	-0.0	-0.0	4.613078932140198e-31	0.0	-0.0	0.0	-0.0	0.0	-0.0	-0.0	-0.0	0.0	0.0	-0.0	-0.0	0.0	-1.436213833877433e-05	-0.0	-0.0
cg02811197	0.00015029834989883537	-1.9318991097315593e-05	0.0	-0.0	-0.0	-0.0	-0.0	-0.0	0.0	-0.0013404108882917028	0.0	-0.0	-0.0	-0.0	-9.694332054804896e-05	-0.0	-0.0	0.0	-0.0	-0.0	0.0	-0.0	-0.0	-0.0	0.0	-0.0	0.0	0.0	-0.0	-0.0	-4.15467060884413e-31	0.0	-0.0	0.0	0.0	-0.0	-0.0	0.0	0.0	0.0	-0.0	8.634268107114262e-32	-1.4700790452916517e-06	-0.0	-3.113515107794719e-05	0.0	0.0	0.0	0.0	0.0	7.29793968629587e-31	-0.0	-0.0	-0.0	-0.0	-0.0	-0.0	-0.0	-0.0	-0.0	-0.0	-0.0	-0.0	-0.0	-2.4252548187151466e-06	0.0	0.0
cg02811401	5.195573022357942e-06	4.6345755105375745e-06	0.0	0.0	-0.0	-0.0	-0.0	-0.0	-0.0	0.0016454906643975345	0.0	0.0	0.0	0.0	-5.501271269227984e-05	-0.0	-0.0	0.0	0.0	-0.0	-0.0	0.0	0.0	0.0	0.0	-0.0	-0.0	0.0	0.0	-0.0	3.063054284433219e-31	0.0	0.0	-0.0	-0.0	-0.0	0.0	-0.0	-0.0	-0.0	-0.0	-4.0234774085713545e-32	5.997159332936581e-07	-0.0	0.00016801161051410225	0.0	-0.0	0.0	0.0	0.0	-1.645087407546293e-30	0.0	-0.15007003546698602	-0.0	-0.0	0.0	0.0	-0.0	0.0	-0.0	-0.0	0.0	0.0	-0.0	8.948052649668745e-06	-0.0	-0.0
cg02811451	-1.395651274699534e-05	-3.27294591969319e-05	-0.0	-0.0	0.0	0.0	0.0	0.0	-0.0	0.00244368828614235	-0.0	0.0	0.0	0.0	-8.971037494827343e-05	0.0	0.0	-0.0	0.0	0.0	-0.0	0.0	0.0	-0.0	-0.0	0.0	0.0	0.0	0.0	0.0	6.866429894946696e-31	0.0	0.0	0.0	-0.0	0.0	0.0	0.0	-0.0	-0.0	0.0	4.532609383968772e-32	4.129839648208137e-07	-0.0	0.0011636217365245244	-0.0	-0.0	-0.0	0.0	0.0	2.479835023838328e-30	-0.0	-0.0	0.0	0.0	0.0	-0.0	-0.0	-0.0	0.0	0.0	0.0	-0.0	0.0	3.781311811082621e-05	-0.0	-0.0
cg02811473	-0.0	-5.757299241459194e-06	-0.0	-0.0	-0.0	0.0	0.0	0.0	0.0	-0.0012749673885164513	-0.0	-0.0	-0.0	-0.0	-7.476334163443135e-05	-0.0	0.0	0.0	-0.0	0.0	-0.0	0.0	-0.0	0.0	0.0	-0.0	0.0	0.0	-0.0	0.0	3.896023785804289e-32	0.0	-0.0	0.0	0.0	0.0	-0.0	0.0	0.0	-0.0	0.0	-1.849655491144177e-32	-1.3275776776081375e-06	-0.0	0.00014919484424813953	-0.0	0.0	0.0	0.0	0.0	9.933984790375983e-31	-0.0	0.0	-0.0	0.0	0.0	-0.0	0.0	-0.0	0.0	0.0	0.0	0.0	-0.0	-8.576258560456327e-07	0.0	0.0
cg02811549	-7.820291925006524e-05	5.503693259568138e-06	-0.0	-0.0	-0.0	0.0	0.0	0.0	0.0	-5.12371867033595e-05	-0.0	-0.0	-0.0	-0.0	1.2420016925195044e-05	-0.0	0.0	0.0	0.0	-0.0	-0.0	0.0	-0.0	-0.0	0.0	-0.0	0.0	-0.0	-0.0	0.0	-3.922618132493983e-31	-0.0	-0.0	0.0	0.0	-0.0	0.0	0.0	0.0	-0.0	0.0	-6.940975245118357e-33	-5.025108331410641e-07	-0.0	-0.0004969321138687742	0.0	-0.0	0.0	0.0	0.0	4.124922431384624e-31	-0.0	-0.0	-0.0	-0.0	0.0	-0.0	-0.0	-0.0	0.0	-0.0	-0.0	-0.0	-0.0	6.750858238499707e-06	0.0	0.0
cg02811647	6.569122899068747e-05	-3.0435809419437734e-05	-0.0	0.0	0.0	-0.0	0.0	0.0	0.0	0.0043301525131910846	0.0	0.0	0.0	0.0	-6.500451218996118e-05	-0.0	0.0	-0.0	0.0	-0.0	0.0	0.0	-0.0	-0.0	-0.0	0.0	-0.0	0.0	0.0	0.0	-8.967911330027456e-31	0.0	-0.0	0.0	0.0	0.0	0.0	-0.0	-0.0	-0.0	0.0	1.7175100009005777e-31	-1.3954245681315783e-06	-0.0	0.000803826013316659	0.0	0.0	0.0	0.0	0.0	2.8264261393747877e-30	-0.0	0.0	0.0	-0.0	0.0	0.0	-0.0	0.0	0.0	-0.0	-0.0	-0.0	-0.0	1.5188615289785072e-05	0.0	-0.0
cg02812264	8.7100387262628e-05	2.6837684473206396e-05	0.0	0.0	0.0	0.0	-0.0	-0.0	0.0	0.005487789733469214	0.0	0.0	0.0	0.0	3.1071873916312025e-05	0.0	-0.0	0.0	-0.0	0.0	-0.0	0.0	-0.0	-0.0	0.0	-0.0	-0.0	-0.0	0.0	0.0	6.672780807318133e-31	0.0	0.0	0.0	0.0	0.0	-0.0	-0.0	-0.0	0.0	-0.0	-1.7104546139755945e-32	2.520183374709784e-06	-0.0	0.00022131157223348683	0.0	-0.0	-0.0	-0.0	-0.0	-1.1093356479670479e-30	0.0	0.0	0.0	0.0	0.0	0.0	0.0	0.0	0.0	0.0	0.0	0.0	0.0	6.722293164215923e-06	-0.0	0.0
cg02812335	-0.000128513186520004	-5.494027488725954e-06	0.0	0.0	-0.0	0.0	-0.0	-0.0	0.0	0.005388960820974758	0.0	-0.0	0.0	-0.0	3.080835549166666e-05	-0.0	-0.0	0.0	0.0	0.0	-0.0	-0.0	-0.0	-0.0	0.0	-0.0	-0.0	-0.0	0.0	0.0	6.357104952026746e-31	-0.0	-0.0	0.0	-0.0	-0.0	-0.0	-0.0	-0.0	0.0	-0.0	-4.471589821374325e-33	-5.064037010507438e-08	0.0	-0.000511690959379324	-0.0	0.0	-0.0	-0.0	0.0	-1.365617810863726e-30	0.0	-0.2388478496709042	-0.0	0.0	-0.0	0.0	-0.0	-0.0	-0.0	0.0	-0.0	-0.0	-0.0	3.625507654956023e-06	0.0	-0.0
cg02812482	0.00013949399701783225	6.1907887973574945e-06	0.0	0.0	0.0	0.0	-0.0	-0.0	-0.0	0.0018526703368772753	-0.0	0.0	0.0	0.0	4.2218573988802094e-05	0.0	-0.0	0.0	0.0	-0.0	0.0	-0.0	0.0	0.0	-0.0	0.0	-0.0	0.0	0.0	0.0	1.405820849871902e-30	-0.0	0.0	-0.0	-0.0	-0.0	0.0	-0.0	-0.0	-0.0	-0.0	9.038522709302471e-33	1.276020580150036e-07	0.0	-0.00014268906868731795	-0.0	0.0	0.0	-0.0	-0.0	2.880123354457902e-31	0.0	-0.0	0.0	0.0	0.0	0.0	0.0	0.0	-0.0	0.0	0.0	0.0	0.0	-1.5330093408830164e-06	-0.0	-0.0
cg02812504	-0.00011316891239097845	1.16490986253422e-05	0.0	0.0	0.0	0.0	-0.0	-0.0	-0.0	-0.003783423148580663	-0.0	-0.0	-0.0	-0.0	1.708293609900558e-05	0.0	-0.0	0.0	0.0	-0.0	-0.0	-0.0	0.0	-0.0	0.0	-0.0	-0.0	0.0	-0.0	0.0	7.755564352323074e-31	-0.0	0.0	0.0	0.0	0.0	-0.0	0.0	0.0	-0.0	-0.0	1.7695673152389643e-32	-2.504224734122828e-06	-0.0	-0.0010983171207503192	0.0	0.0	-0.0	-0.0	-0.0	1.338769203322169e-30	-0.0	0.0	-0.0	-0.0	-0.0	-0.0	-0.0	-0.0	0.0	0.0	-0.0	-0.0	0.0	-3.5723026600152484e-05	0.0	0.0
cg02812662	-0.0002141076450941474	2.2453349983706367e-05	-0.0	-0.0	-0.0	-0.0	-0.0	-0.0	-0.0	-0.002448782966552619	-0.0	-0.0	-0.0	-0.0	2.8703761835676815e-05	-0.0	0.0	-0.0	0.0	-0.0	0.0	-0.0	0.0	0.0	-0.0	0.0	0.0	0.0	0.0	-0.0	-6.632169223745061e-31	0.0	0.0	-0.0	-0.0	-0.0	0.0	0.0	0.0	0.0	-0.0	3.1463211962761774e-32	1.274119379607949e-07	-0.0	-0.00033671284091670413	-0.0	0.0	0.0	-0.0	0.0	7.81050401208923e-31	-0.0	-0.07438801548866823	0.0	-0.0	0.0	-0.0	0.0	0.0	-0.0	-0.0	0.0	0.0	-0.0	-1.2007107378766825e-05	-0.0	-0.0
cg02812767	-0.0001593370813280371	-5.824420922799181e-06	-0.0	-0.0	-0.0	-0.0	-0.0	0.0	0.0	-0.0024359952458487036	-0.0	-0.0	-0.0	-0.0	-2.2706000728487704e-05	-0.0	0.0	0.0	0.0	-0.0	-0.0	0.0	-0.0	-0.0	-0.0	-0.0	0.0	0.0	-0.0	-0.0	-6.968486900474298e-31	-0.0	-0.0	0.0	-0.0	-0.0	-0.0	0.0	0.0	-0.0	0.0	-1.5369302328476355e-32	-7.672550399133878e-08	-0.0	-4.552758586939658e-05	0.0	0.0	0.0	0.0	0.0	-8.371883987958138e-31	-0.0	-0.0	-0.0	0.0	0.0	-0.0	-0.0	-0.0	-0.0	-0.0	0.0	-0.0	-0.0	1.0225029672542126e-05	0.0	-0.0
cg02812891	-3.5386886387007206e-05	2.470842297394376e-05	-0.0	0.0	-0.0	-0.0	-0.0	-0.0	0.0	-0.0011652916257258836	-0.0	-0.0	-0.0	-0.0	1.673372691036701e-05	-0.0	0.0	0.0	0.0	-0.0	-0.0	0.0	-0.0	-0.0	0.0	-0.0	0.0	0.0	-0.0	-0.0	-1.014079882582041e-30	-0.0	-0.0	0.0	-0.0	-0.0	0.0	0.0	0.0	0.0	0.0	2.116616077494883e-32	2.6701663428123143e-06	-0.0	-0.0001956888398908091	0.0	0.0	0.0	0.0	0.0	3.7099894057423842e-31	-0.0	0.0	-0.0	-0.0	0.0	-0.0	-0.0	-0.0	-0.0	-0.0	0.0	-0.0	-0.0	1.5149755177720415e-05	-0.0	-0.0
cg02812899	-0.00011016435455086416	6.41697579720089e-05	-0.0	-0.0	-0.0	-0.0	0.0	0.0	-0.0	-0.00018244443095504176	0.0	0.0	0.0	0.0	0.00017821541708761685	0.0	-0.0	0.0	-0.0	-0.0	-0.0	-0.0	-0.0	0.0	-0.0	0.0	-0.0	-0.0	-0.0	-0.0	3.7147597910384315e-31	-0.0	0.0	-0.0	-0.0	-0.0	0.0	0.0	0.0	0.0	0.0011635418303906158	8.9145767227825e-32	4.938825489666891e-06	-0.0	0.00040633785738348593	0.0	-0.0	-0.0	-0.0	-0.0	1.0373325641056001e-31	-0.0	0.0	-0.0	-0.0	0.0	-0.0	-0.0	0.0	-0.0	-0.0	-0.0	0.0	0.0	1.3979238087525131e-05	-0.0	-0.0
cg02812989	0.0001297474798352065	-4.8032750471304394e-05	0.0	0.0	-0.0	-0.0	0.0	0.0	-0.0	-0.00408159025727462	0.0	0.0	0.0	0.0	7.050352848384093e-05	-0.0	0.0	-0.0	0.0	-0.0	0.0	0.0	-0.0	-0.0	-0.0	0.0	0.0	0.0	-0.0	-0.0	3.061710165827965e-32	0.0	0.0	-0.0	-0.0	-0.0	0.0	-0.0	-0.0	0.0	-0.0	1.1117001560175822e-32	-1.5955974830913655e-06	-0.0	-1.9961980531431275e-05	0.0	0.0	-0.0	-0.0	-0.0	-1.1715756018133835e-30	-0.0	-0.01726435996535849	-0.0	0.0	0.0	0.0	0.0	0.0	-0.0	-0.0	-0.0	0.0	-0.0	1.2132069355861239e-05	0.0	-0.0
cg02813209	-0.00015571543359506915	-7.706003735915842e-06	0.0	-0.0	-0.0	-0.0	0.0	0.0	-0.0	-0.004609030006497117	0.0	0.0	0.0	0.0	-2.5766741661929755e-07	0.0	-0.0	-0.0	-0.0	-0.0	-0.0	0.0	0.0	0.0	-0.0	-0.0	-0.0	0.0	-0.0	-0.0	-4.835178656990529e-31	-0.0	0.0	-0.0	-0.0	-0.0	-0.0	0.0	0.0	-0.0	0.0	-1.2780738071540043e-32	-3.855006647552099e-06	0.0	0.0004998205736428042	-0.0	0.0	-0.0	-0.0	-0.0	-5.125643257933554e-31	0.0	0.0	-0.0	-0.0	-0.0	-0.0	0.0	0.0	-0.0	-0.0	-0.0	-0.0	0.0	-1.2486100690338766e-05	-0.0	-0.0
cg02813542	-6.312643855100136e-05	-5.377719598301161e-05	-0.0	0.0	0.0	0.0	-0.0	-0.0	0.0	0.006396245660660878	0.0	0.0	0.0	-0.0	6.425572345370736e-06	0.0	-0.0	0.0	-0.0	0.0	0.0	0.0	0.0	0.0	-0.0	-0.0	0.0	0.0	0.0	-0.0	4.672924339641855e-31	0.0	0.0	-0.0	0.0	-0.0	-0.0	0.0	0.0	-0.0	0.0	9.183444170464284e-32	1.3699326175536718e-06	0.0	0.0003230156032753155	-0.0	0.0	0.0	-0.0	-0.0	-1.5718639324329567e-30	0.0	-0.0	-0.0	0.0	0.0	0.0	0.0	0.0	0.0	0.0	0.0	0.0	0.0	-1.8864116154580597e-05	-0.0	-0.0
cg02813608	-4.700248588305288e-05	2.1399793838069308e-05	-0.0	-0.0	0.0	-0.0	0.0	0.0	0.0	-0.0021217248867828648	0.0	-0.0	-0.0	-0.0	3.9531273928151746e-05	0.0	-0.0	0.0	-0.0	0.0	0.0	-0.0	-0.0	-7.007672173346773e-05	0.0	-0.0	-0.0	-0.0	-0.0	-0.0	-2.804983512224203e-31	-0.0	-0.0	-0.0	0.0	-0.0	0.0	0.0	0.0	0.0	-0.0	7.543543425738517e-32	2.7441662304956337e-06	0.0	0.00046303463973152435	0.0	0.0	0.0	-0.0	-0.0	1.1056744742113811e-30	-0.0	0.10001162034184245	-0.0	-0.0	-0.0	-0.0	-0.0	-0.0	0.0	0.0	0.0	0.0	0.0	-2.074809992963014e-06	-0.0	0.0
cg02813710	-1.8100616142270152e-05	2.8499491558624313e-05	-0.0	-0.0	0.0	0.0	0.0	0.0	0.0	0.008423435455597768	-0.0	-0.0	-0.0	-0.0	-0.00014722598205565139	-0.0	-0.0	0.0	-0.0	-0.0	0.0	0.0	-0.0	-0.0	-0.0	0.0	0.0	-0.0	0.0	0.0	-5.0031934826474385e-31	-0.0	0.0	0.0	0.0	0.0	0.0	-0.0	0.0	0.0	-0.0	-2.0370046169224403e-32	9.53683312340522e-07	-0.0	0.0005192874443315288	0.0	-0.0	-0.0	0.0	0.0	-1.969711480548751e-30	-0.0	-0.0	-0.0	0.0	0.0	0.0	-0.0	0.0	0.0	-0.0	-0.0	-0.0	-0.0	1.4858377342166124e-05	0.0	0.0
cg02813863	2.0084937919725843e-05	-5.610913889446783e-06	0.0	-0.0	0.0	0.0	-0.0	-0.0	0.0	0.003054187911825595	0.0	0.0	0.0	0.0	-6.764498697099604e-05	0.0	-0.0	0.0	-0.0	-0.0	0.0	0.0	0.0	0.0	-0.0	-0.0	-0.0	-0.0	0.0	0.0	-2.581859823751823e-31	0.0	-0.0	-0.0	-0.0	-0.0	-0.0	-0.0	0.0	0.0	0.0	1.5861272551894092e-31	5.224380764829023e-07	0.0	-0.0003321439219415138	-0.0	-0.0	0.0	-0.0	-0.0	1.7109885351482966e-30	0.0	-0.0	0.0	0.0	-0.0	0.0	0.0	0.0	-0.0	-0.0	0.0	0.0	0.0	-7.1085934006122394e-06	-0.0	-0.0
cg02814054	1.4282983727749882e-05	-9.519638257113328e-06	0.0	0.0	0.0	-0.0	0.0	0.0	-0.0	0.0006848863413365706	0.0	0.0	0.0	0.0	-2.79522787673829e-06	0.0	-0.0	0.0	-0.0	0.0	0.0	-0.0	0.0	-0.0	0.0	-0.0	-0.0	0.0	0.0	0.0	-1.1438449330722592e-31	-0.0	-0.0	-0.0	-0.0	-0.0	0.0	-0.0	-0.0	-0.0	0.0	-5.213358879163071e-32	-1.8051194644486564e-06	0.0	-0.00013835962113306047	-0.0	0.0	-0.0	-0.0	-0.0	-6.150771909520266e-31	0.0	0.0	0.0	-0.0	-0.0	0.0	0.0	0.0	0.0	0.0	-0.0	0.0	0.0	-1.4051150351370653e-05	-0.0	0.0
cg02814135	8.194975684451104e-05	3.057044788990647e-05	-0.0	0.0	0.0	-0.0	0.0	0.0	-0.0	-0.0	0.0	0.0	0.0	0.0	-5.544871073909663e-05	0.0	0.0	-0.0	0.0	0.0	0.0	0.0	0.0	0.0	0.0	0.0	0.0	0.0	-0.0	0.0	5.591821423277459e-31	0.0	0.0	-0.0	0.0	-0.0	0.0	-0.0	-0.0	0.0	0.0	-4.2236978483343834e-33	-2.7418677837289185e-06	0.0	-6.473762846224013e-05	-0.0	-0.0	-0.0	0.0	0.0	-9.909576965338203e-31	-0.0	0.0	0.0	-0.0	-0.0	0.0	-0.0	-0.0	0.0	0.0	-0.0	-0.0	0.0	1.2813469835375108e-06	-0.0	0.0
cg02814148	-8.323477084113026e-05	-1.7559382955556736e-06	-0.0	0.0	0.0	-0.0	-0.0	-0.0	0.0	0.0006417489343230449	-0.0	0.0	0.0	0.0	-4.7885540481229765e-05	-0.0	0.0	-0.0	0.0	0.0	0.0	0.0	-0.0	-0.0	-0.0	-0.0	-0.0	-0.0	0.0	0.0	3.3963476943006324e-31	-0.0	0.0	0.0	0.0	-0.0	-0.0	-0.0	0.0	0.0	-0.0	-1.9602534483466128e-32	5.168192316107997e-08	-0.0	0.00014617427644886608	0.0	0.0	-0.0	0.0	0.0	1.2740884669720555e-30	0.0	-0.03593652841809439	0.0	0.0	0.0007744911955319055	0.0	0.0	0.0	-0.0	-0.0	0.0	0.0	-0.0	-1.0999377153271283e-05	-0.0	0.0
cg02814482	0.00023543853174212546	-4.080635501088049e-05	0.0	0.0	-0.0	0.0	-0.0	-0.0	0.0	0.0033012165796622683	0.0	0.0	0.0	-0.0	-2.4862239377972926e-05	0.0	-0.0	0.0	-0.0	-0.0	-0.0	0.0	-0.0	0.0	-0.0	-0.0	-0.0	-0.0	0.0	0.0	-1.4487486378272445e-30	0.0	0.0	0.0	-0.0	0.0	-0.0	0.0	-0.0	-0.0	-0.0	-2.2028062096595396e-31	-2.1792937488094893e-06	0.0	-0.00030895079275784364	0.0	-0.0	0.0	0.0	0.0	1.5084035873347316e-30	-0.0	0.0	0.0	0.0	0.0	0.0	0.0	0.0	0.0	0.0	-0.0	0.0	0.0	1.0389511697361039e-05	0.0	0.0
cg02814691	1.862924526144275e-05	-2.3665760698163268e-05	-0.0	0.0	0.0	-0.0	0.0	0.0	0.0	0.0	0.0	-0.0	-0.0	-0.0	2.9591690294308634e-05	-0.0	0.0	-0.0	-0.0	-0.0	0.0	0.0	-0.0	-0.0	0.0	0.0	-0.0	-0.0	-0.0	-0.0	6.47572341894052e-31	-0.0	-0.0	0.0	-0.0	0.0	0.0	0.0	0.0	0.0	0.0	5.819740782445389e-32	-5.071872012146046e-07	0.0	-0.0008227301771338257	-0.0	-0.0	0.0	0.0	0.0	-5.564984108613572e-31	-0.0	-0.0	-0.0	-0.0	0.0	-0.0	0.0	0.0	0.0	-0.0	-0.0	0.0	-0.0	1.9117118950994254e-05	-0.0	0.0
cg02814729	-0.00017181867068079322	-6.4725721050624225e-06	-0.0	0.0	-0.0	0.0	-0.0	-0.0	-0.0	0.005089529593546453	-0.0	-0.0	-0.0	0.0	-8.505700408139463e-05	0.0	0.0	-0.0	0.0	0.0	-0.0	0.0	-0.0	0.0	0.0	0.0	-0.0	0.0	0.0	0.0	-1.0323790973078744e-31	0.0	0.0	0.0	0.0	0.0	0.0	-0.0	-0.0	-0.0	0.0	7.16026429819215e-32	4.496662311374276e-07	-0.0	7.44385587370832e-05	-0.0	-0.0	-0.0	-0.0	-0.0	-9.274973514355956e-32	0.0	-0.11416886207664782	-0.0	0.0	-0.0	0.0	0.0	-0.0	0.0	0.0	0.0	0.0	0.0	-3.67030933169951e-06	0.0	-0.0
cg02814877	6.124858166657937e-05	8.0127989262853e-06	-0.0	-0.0	-0.0	0.0	-0.0	-0.0	-0.0	-0.00027403143895013773	-0.0	-0.0	-0.0	-0.0	5.560782568578943e-05	-0.0	-0.0	0.0	0.0	0.0	-0.0	-0.0	0.0	0.0	-0.0	0.0	0.0	0.0	0.0	0.0	7.902745339598536e-31	0.0	0.0	-0.0	-0.0	-0.0	-0.0	0.0	0.0	0.0	0.0	1.4787709622498025e-32	1.8090709329805592e-06	-0.0	-0.00012639263431550254	0.0	-0.0	-0.0	0.0	0.0	2.7727289242916738e-30	-0.0	0.0	-0.0	0.0	0.0	-0.0	-0.0	0.0	-0.0	-0.0	0.0	0.0	0.0	1.711146106049197e-05	-0.0	-0.0
cg02815025	-7.954772792798226e-05	9.500850426185746e-06	0.0	0.0	-0.0	0.0	-0.0	-0.0	0.0	-0.003016621787916472	-0.0	0.0	0.0	0.0	3.981636720167457e-06	0.0	0.0	0.0	0.0	0.0	-0.0	0.0	0.0	-0.0	0.0	0.0	0.0	-0.0	0.0	0.0	-5.458945698300791e-31	0.0	0.0	0.0	0.0	-0.0	0.0	-0.0	-0.0	-0.0	0.0	-6.731220498699942e-32	1.494773719302233e-06	-0.0	-0.0006200681788841492	0.0	0.0	-0.0	0.0	0.0	3.131523952347024e-30	0.0	0.0	-0.0	0.0	0.0	0.0	0.0	0.0	-0.0	-0.0	-0.0	0.0	0.0	6.454353052211716e-07	0.0	-0.0
cg02815053	-0.0002771105737310211	2.7279812878186025e-05	-0.0	-0.0	-0.0	0.0	-0.0	0.0	-0.0	-0.00024198315174391448	-0.0	-0.0	-0.0	-0.0	3.997137028278644e-05	0.0	-0.0	0.0	0.0	-0.0	0.0	-0.0	0.0	0.0	-0.0	-0.0	0.0	0.0	0.0	-0.0	-1.6554740793155081e-31	0.0	-0.0	-0.0	-0.0	-0.0	0.0	0.0	0.0	0.0	-0.0	-7.430085176539473e-32	3.0113297419553025e-06	-0.0	0.0006073413799108604	0.0	0.0	0.0	-0.0	-0.0	-1.8623170503825242e-30	-0.0	-0.10030175870821674	-0.0	0.0	0.0	-0.0	-0.0	-0.0	-0.0	-0.0	0.0	0.0	0.0	-4.284488035606172e-06	-0.0	-0.0
cg02815102	6.318210075523064e-06	-1.9289349424626394e-05	0.0	-0.0	0.0	0.0	-0.0	-0.0	0.0	-0.003976253442376254	-0.0	-0.0	-0.0	-0.0	-5.404186792549002e-05	-0.0	0.0	0.0	0.0	0.0	-0.0	0.0	-0.0	0.0	0.0	0.0	0.0	0.0	-0.0	0.0	7.974655684979684e-31	0.0	-0.0	0.0	-0.0	-0.0	0.0	0.0	0.0	-0.0	0.0	-3.1444143349451004e-32	-1.3568213345556021e-06	0.0	0.00026562895932576814	0.0	-0.0	-0.0	0.0	0.0	1.0373325641056e-30	-0.0	0.01861080849964392	-0.0	0.0	0.0	-0.0	0.0	0.0	0.0	0.0	0.0	0.0	-0.0	-2.50042914651717e-06	0.0	0.0
cg02815248	5.98419052845029e-05	-9.842011578229434e-06	-0.0	-0.0	-0.0	-0.0	0.0	-0.0	0.0	-0.0003092379194172384	-0.0	-0.0	-0.0	-0.0	-2.5295510499047184e-05	-0.0	0.0	-0.0	-0.0	0.0	0.0	0.0	-0.0	-0.0	0.0	-0.0	0.0	-0.0	-0.0	-0.0	-6.447928966353281e-32	-0.0	-0.0	0.0	0.0	0.0	0.0	0.0	0.0	0.0	0.0	5.118015812609249e-32	4.29538877020054e-07	-0.0	-0.0002191196775941801	0.0	0.0	-0.0	0.0	0.0	-2.782492054306787e-31	-0.0	0.0	-0.0	0.0	0.0	-0.0	0.0	-0.0	0.0	-0.0	-0.0	-0.0	-0.0	1.3360659668788059e-05	-0.0	0.0
cg02815249	4.009937257972944e-05	4.721967907814141e-06	0.0	-0.0	0.0	0.0	-0.0	-0.0	0.0	0.0	0.0	-0.0	-0.0	-0.0	-5.576215277698254e-05	0.0	-0.0	0.0	-0.0	0.0	0.0	0.0	-0.0	-0.0	0.0	-0.0	0.0	-0.0	-0.0	0.0	1.1134294492047679e-30	-0.0	-0.0	-0.0	0.0	-0.0	-0.0	0.0	0.0	-0.0	0.0	7.350950431299796e-32	-3.06735673065387e-06	0.0	-0.0005331472644445554	0.0	0.0	-0.0	0.0	0.0	-9.317687208172073e-31	0.0	0.03799208093692666	-0.0	-0.0	0.0	0.0	0.0	-0.0	0.0	-0.0	-0.0	0.0	0.0	-1.2605254628425709e-05	-0.0	0.0
cg02815282	0.00018686577980928505	2.7959505819943633e-05	-0.0	-0.0	0.0	0.0	-0.0	-0.0	-0.0	0.0036672649077455245	0.0	0.0	0.0	-0.0	-0.00010352851947233592	0.0	0.0	-0.0	-0.0	0.0	-0.014962089417573488	0.0	-0.0	-0.0	0.0	0.0	-0.0	0.0	-0.0	-0.0	-4.598421765521989e-31	0.005267462580666395	0.0	0.0	-0.0	0.0	0.0	-0.0	-0.0	-0.0	0.0	1.4656136190653757e-31	-1.3087824986262059e-06	0.0	0.00016316413315826326	-0.0	0.0	0.0	0.0	0.0	2.3822037236872132e-30	0.0	-0.0	-0.0	-0.0	0.0	0.0	0.0	0.0	0.0	0.0	0.0	0.0	0.0	-1.0103867991653804e-05	-0.0	0.0
cg02815304	3.388958062324325e-05	4.4032154520421735e-05	0.0	0.0	0.0	-0.0	-0.0	-0.0	0.0	0.0068669847501157625	0.0	0.0	0.0	0.0	9.20329383491886e-06	0.0	-0.0	0.0	0.0	-0.0	0.0	0.0	0.0	0.0	-0.0	0.0	-0.0	-0.0	0.0	0.0	-7.227325740457744e-31	0.0	0.0	0.0	0.0	-0.0	0.0	-0.0	-0.0	0.0	0.0	5.796858446472475e-33	5.431956532463047e-07	-0.0	0.00039383473092603755	0.0	-0.0	-0.0	-0.0	-0.0	-1.8269257040777448e-30	0.0	-0.13171515532593034	0.0	0.0	0.0	0.0	-0.0	0.0	0.0	0.0	-0.0	0.0	0.0	1.5138401753700982e-05	0.0	0.0
cg02815357	-0.00022981994119865791	7.1590023544972425e-06	0.0	0.0	-0.0	0.0	-0.0	-0.0	0.0	-0.0014648607491715793	0.0	0.0	0.0	-0.0	0.00013372430530168752	0.0	0.0	-0.0	0.0	0.0	0.0	0.0	0.0	0.0	0.0	-0.0	-0.0	-0.0	0.0	0.0	-4.853228249689671e-31	0.0	0.0	-0.0	0.0	-0.0	-0.0	-0.0	0.0	0.0	-0.0	-9.14912066650491e-32	3.5752993884144594e-06	-0.0	-0.001221182381635133	0.0	0.0	0.0	-0.0	-0.0	2.704387014185893e-30	0.0	-0.05979131147540824	-0.0	0.0	-0.0	-0.0	0.0	-0.0	-0.0	0.0	0.0	-0.0	0.0	-2.4552697099221275e-05	-0.0	0.0
cg02815504	2.0408124134358698e-05	9.13497122180195e-06	0.0	-0.0	-0.0	0.0	0.0	-0.0	-0.0	0.0	-0.0	-0.0	-0.0	-0.0	-8.597056863413398e-05	-0.0	-0.0	0.0	0.0	0.0	-0.0	0.0	-0.0	0.0	0.0	-0.0	0.0	0.0	-0.0	0.0	2.043636330818878e-31	-0.0	-0.0	0.0	-0.0	0.0	0.0	0.0	0.0	-0.0	0.0	-8.519856427249677e-32	1.761006144431731e-06	-0.0	-9.52272161016465e-06	0.0	-0.0	0.0	0.0	0.0	-9.274973514355953e-32	-0.0	-0.0	-0.0	-0.0	0.0	-0.0	0.0	0.0	0.0	0.0	0.0	-0.0	-0.0	-5.816230002949107e-07	0.0	0.0
cg02815516	0.00015698506563016268	2.8519947348386464e-05	0.0	0.0	-0.0	0.0	0.0	0.0	-0.0	0.002351717011388771	-0.0	-0.0	-0.0	0.0	-0.00013827054435528154	0.0	0.0	0.0	-0.0	-0.0	-0.0	-0.0	0.0	0.0	0.0	0.0	0.0	-0.0	-0.0	0.0	5.200298875260949e-31	0.0	0.0	0.0	0.0	0.0	0.0	-0.0	-0.0	-0.0	-0.0	3.222595649519236e-33	-5.80960959752557e-07	-0.0	-0.00016617565438506533	0.0	-0.0	0.0	0.0	0.0	-5.662615408764688e-31	0.0	-0.0	-0.0	-0.0	-0.0	-0.0	0.0	0.0	-0.0	0.0	0.0	-0.0	0.0	1.038276421669486e-05	0.0	0.0
cg02815694	0.00012453344225144997	-2.2272365465130557e-06	0.0	-0.0	0.0	0.0	-0.0	-0.0	-0.0	-0.0	-0.0	0.0	0.0	0.0	-6.05950809327358e-05	0.0	-0.0	0.0	-0.0	-0.0	0.0	0.0	0.0	0.0	0.0	-0.0	-0.0	-0.0	0.0	0.0	-8.34505636919933e-31	0.0	-0.0	-0.0	-0.0	-0.0	0.0	-0.0	-0.0	0.0	0.00012291906250148265	-6.060005310161024e-32	6.336219352226854e-07	0.0	-0.0001621693927647522	0.0	-0.0	0.0	-0.0	-0.0	1.1374046467604936e-30	0.0	0.0	0.0	0.0	-0.0	0.0	0.0	0.0	-0.0	0.0	0.0	0.0	0.0	9.223319927654166e-08	-0.0	0.0
cg02815786	-0.00019994725686944917	1.405862166769104e-05	0.0	0.0	0.0	-0.0	0.0	0.0	-0.0	0.0017791544351157807	-0.0	0.0	-0.0	-0.0	-0.00019971719630187455	-0.0	0.0	-0.0	0.0	0.0	-0.0	0.0	0.0	0.0	-0.0	-0.0	0.0	0.0	0.0	-0.0	-3.35107969984507e-31	-0.0	-0.0	0.0	0.0	0.0	-0.0	-0.0	-0.0	0.0	0.0	4.7518984370425677e-32	4.2962312423326346e-08	0.0	0.0010009651674721747	-0.0	0.0	0.0	-0.0	-0.0	-2.171076037110427e-30	0.0	-0.06387497001021426	0.0	0.0	-0.0	-0.0	-0.0	0.0	-0.0	-0.0	-0.0	0.0	0.0	-3.150180744782873e-05	-0.0	-0.0
cg02815835	5.3836956693664486e-05	-2.0130602855653374e-06	0.0	0.0	0.0	0.0	-0.0	-0.0	0.0	-0.0007046185266529704	-0.0	-0.0	-0.0	-0.0	8.109702019272774e-05	-0.0	0.0	0.0	-0.0	0.0	-0.0	0.0	-0.0	-0.0	-0.0	0.0	0.0	0.0	-0.0	-0.0	5.881478982709975e-31	-0.0	-0.0	0.0	0.0	0.0	0.0	-0.0	0.0	0.0	-0.0	-6.982926194402036e-32	2.518355887255919e-06	-0.0	-0.00036291781683198967	0.0	-0.0	0.0	0.0	0.0	-5.467352808462458e-31	-0.0	-0.08514913214516558	-0.0	0.0	-0.0	0.0	-0.0	0.0	0.0	-0.0	0.0	0.0	-0.0	1.038398408347741e-05	0.0	0.0
cg02816003	1.8642255612512274e-06	4.0261164958858815e-05	-0.0	0.0	0.0	0.0	-0.0	-0.0	-0.0	0.0021396837383477587	-0.0	-0.0	-0.0	0.0	0.00013874528684655355	-0.0	-0.0	0.0	0.0	-0.0	0.0	-0.0	-0.0	-0.0	0.0	-0.0	0.0	0.0	-0.0	5.224220822976233e-07	1.3681255236298765e-30	-0.0	-0.0	-0.0	-0.0	-0.0	-0.0	0.0	-0.0	-0.0	0.0	1.9736014776641487e-32	-1.7868891948136177e-06	0.0	0.00013970330063362422	-0.0	0.0	0.0	0.0	0.0	8.786817013600379e-32	-0.0	0.03550394409102079	-0.0	0.0	0.0	0.0	-0.0	0.0	-8.470824233921791e-08	-0.0	-0.0	0.0	-0.0	-7.64166084058986e-06	-0.0	-0.0
cg02816049	2.0005427945879853e-05	-3.965642526137052e-06	0.0	0.0	0.0	0.0	-0.0	0.0	-0.0	0.0001940980479246581	0.0	0.0	0.0	0.0	-2.221253102582752e-05	0.0	-0.0	0.0	0.0	-0.0	0.0	-0.0	0.0	0.0	-0.0	0.0	-0.0	0.0	0.0	-0.0	-1.1456402914949931e-30	0.0	0.0	-0.0	-0.0	0.0	0.0	-0.0	-0.0	-0.0	-0.0	-1.1822540252674119e-32	-2.965832140331116e-07	0.0	7.989044994816656e-05	-0.0	-0.0	0.0	-0.0	-0.0	1.6597321025689606e-30	0.0	-0.0	0.0	0.0	-0.0	0.0	0.0	0.0	-0.0	0.0	-0.0	0.0	0.0	2.9728307783667485e-06	-0.0	-0.0
cg02816091	0.00012575328725751325	-2.290036335306464e-05	0.0	-0.0	0.0	0.0	-0.0	-0.0	0.0	0.0	-0.0	0.0	0.0	0.0	-1.990785106261606e-05	0.0	-0.0	-0.0	-0.0	0.0	0.0	-0.0	0.0	0.0	0.0	0.0	-0.0	-0.0	0.0	0.0	-2.6067260179490435e-31	-0.0	-0.0	-0.0	0.0	-0.0	0.0	-0.0	-0.0	0.0	-0.0	-4.17221259239532e-32	-1.7420920975575798e-06	0.0	-9.867886225171815e-05	-0.0	-0.0	0.0	-0.0	-0.0	1.464469502266729e-32	0.0	0.0	0.0	-0.0	0.0	0.0	0.0	0.0	0.0	0.0	0.0	0.0	0.0	-4.169378127555056e-06	-0.0	0.0
cg02816348	-2.1195508668269702e-05	2.025075633392126e-05	-0.0	-0.0	-0.0	-0.0	0.0	0.0	0.0	-0.0006168522001661521	0.0	0.0	0.0	0.0	-6.363105464511775e-05	0.0	0.0	-0.0	-0.0	0.0	0.0	-0.0	-0.0	-0.0	-0.0	-0.0	-0.0	-0.0	0.0	0.0	-1.4437417960226685e-30	-0.02069728375906822	-0.0	0.0	0.0	0.0	-0.0	0.0	0.0	-0.0	0.0	-1.9863774485823606e-31	1.7099373698960248e-06	0.0	0.0001917315671137593	0.0	0.0	-0.0	0.0	0.0	-7.542017936673658e-31	0.0	-0.0	-0.0	0.0	-0.0	-0.0	0.0	0.0	0.0	-0.0	-0.0	0.0	-0.0	-6.0935182584231515e-06	0.0	0.0
cg02816363	6.37945245248567e-06	9.587083479947603e-06	0.0	0.0	0.0	0.0	-0.0	-0.0	0.0	0.0033722700895823642	0.0	-0.0	-0.0	-0.0	4.395962354023715e-05	-0.0	-0.0	-0.0	-0.0	-0.0	0.0	0.0	-0.0	0.0	-0.0	0.0	-0.0	-0.0	0.0	0.0	-4.619351612375247e-31	0.0	-0.0	-0.0	-0.0	-0.0	-0.0	0.0	-0.0	-0.0	0.0	5.034113914041883e-33	-2.3592058131551432e-07	0.0	-0.0010065153224014037	0.0	-0.0	0.0	-0.0	-0.0	1.923336612976973e-30	-0.0	-0.0	0.0	-0.0	0.0	0.0	-0.0	0.0	0.0	-0.0	-0.0	-0.0	-0.0	-7.604599063267698e-06	-0.0	-0.0
cg02816425	-5.3485493797193395e-05	-1.3504859265505852e-06	0.0	-0.0	-0.0	0.0	-0.0	-0.0	-0.0	-0.0016782678345990878	-0.0	-0.0	-0.0	-0.0	-0.0001522116872614533	0.0	0.0	0.0	0.0	-0.0	-0.0	-0.0	-0.0	-0.0	0.0	0.0	0.0	0.0	-0.0	0.0	4.740898337679047e-31	-0.0	0.0	0.0	0.0	0.0	0.0	-0.0	-0.0	-0.0	0.0	4.851055226258545e-32	-1.4290100304586586e-06	-0.0	-0.0010251636033677197	0.0	-0.0	0.0	0.0	0.0	5.90669365914248e-31	-0.0	-0.0	0.0	-0.0	-0.0	-0.0	0.0	0.0	0.0	0.0	0.0	0.0	0.0	-3.5843325788951494e-06	0.0	0.0
cg02816525	9.82608295463121e-05	1.3592590291123691e-05	0.0	0.0	0.0	0.0	0.0	0.0	0.0	0.0036691339771156672	-0.0	-0.0	-0.0	-0.0	1.927252968053174e-05	-0.0	0.0	-0.0	0.0	-0.0	0.0	0.0	-0.0	-0.0	-0.0	0.0	-0.0	0.0	-0.0	0.0	-1.6211990548814985e-30	-0.0	0.0	0.0	-0.0	-0.0	0.0	0.0	0.0	0.0	0.0	3.348448497370282e-32	1.9113543519916745e-06	0.0	-0.0004681341824715364	-0.0	0.0	0.0	0.0	0.0	2.2918947710474323e-30	-0.0	-0.004990148364581501	-0.0	0.0	0.0	-0.0	-0.0	-0.0	-0.0	-0.0	0.0	-0.0	-0.0	1.959026200560767e-05	0.0	-0.0
cg02816923	0.00011042847145778729	4.321395735197543e-06	-0.0	-0.0	0.0	-0.0	-0.0	-0.0	-0.0	0.0015307865173886817	0.0	0.0	0.0	-0.0	-4.717183323690301e-05	0.0	0.0	-0.0	-0.0	-0.0	-0.0	-0.0	0.0	0.0	-0.0	-0.0	-0.0	-0.0	0.0	-0.0	8.518999717990136e-31	0.0	-0.0	-0.0	0.0	0.0	0.0	-0.0	-0.0	-0.0	-0.0	1.4301459983073536e-33	-2.35300270507089e-06	0.0	0.0002734382938381288	-0.0	0.0	0.0	-0.0	-0.0	3.1290831698432463e-30	0.0	-0.0	0.0	-0.0	0.0	0.0	0.0	-0.0	-0.0	0.0	-0.0	-0.0	0.0	-9.292571131381741e-06	-0.0	-0.0
cg02817030	4.813747331191944e-05	-1.8466327243093123e-05	-0.0	-0.0	-0.0	-0.0	-0.0	-0.0	0.0	0.0038163443513827473	-0.0	-0.0	0.0	-0.0	-0.0001482896012649806	0.0	0.0	0.0	-0.0	0.0	0.0	0.0	-0.0	-0.0	0.0	0.0	0.0	0.0	-0.0	-0.0	-1.849017557625092e-30	0.0	0.0	0.0	0.0	0.0	0.0	0.0	0.0	0.0	-0.0	4.140272665099787e-32	1.2304271214828962e-06	0.0	0.0003031016566038424	0.0	0.0	0.0	0.0	-0.0	-1.8305868778334124e-31	0.0	-0.0	-0.0	0.0	0.0	0.0	0.0	-0.0	0.0	0.0	0.0	-0.0	0.0	1.1609398342816598e-05	0.0	0.0
cg02817062	-0.0002771017822575713	1.2031841950743178e-05	0.0	-0.0	-0.0	-0.0	0.0	0.0	-0.0	0.0	0.0	0.0	0.0	0.0	5.5339945847501585e-05	-0.0	-0.0	0.0	-0.0	0.0	0.0	-0.0	0.0	-0.0	0.0	0.0	-0.0	-0.0	-0.0	-0.0	-8.741571357749646e-31	-0.0	0.0	-0.0	-0.0	-0.0	-0.0	-0.0	-0.0	0.0	-0.0	5.442182238892252e-32	2.2909960945857683e-08	0.0	8.686777803221342e-05	0.0	-0.0	-0.0	0.0	0.0	1.4156538521911732e-31	0.0	-0.07864580131598925	-0.0	-0.0	-0.0	-0.0	0.0	0.0	0.0	0.0	0.0	-0.0	-0.0	-4.35013041668e-06	-0.0	-0.0
cg02817683	-2.114781941430644e-05	-4.391963597775616e-06	-0.0	-0.0	-0.0	0.0	0.0	0.0	0.0	0.0010073548119970625	-0.0	-0.0	-0.0	-0.0	-1.607158260292767e-05	-0.0	0.0	-0.0	-0.0	0.0	-0.0	0.0	-0.0	-0.0	-0.0	0.0	0.0	-0.0	-0.0	0.0	-1.1475124566951706e-30	-0.0	-0.0	0.0	0.0	0.0	-0.0	0.0	0.0	0.0	-0.0	3.2550122921475366e-32	-2.866272327540397e-07	-0.0	2.9436483738188067e-05	0.0	-0.0	-0.0	0.0	0.0	-1.0592996066396005e-30	-0.0	0.0	-0.0	0.0	0.0	-0.0	-0.0	-0.0	0.0	0.0	-0.0	-0.0	-0.0	1.0221550442779474e-05	0.0	0.0
cg02818189	-7.684071723299876e-05	-6.147551455855445e-06	0.0	0.0	0.0	-0.0	-0.0	-0.0	-0.0	0.0008696013387904589	0.0	0.0	0.0	0.0	2.41866920573331e-05	0.0	-0.0	0.0	0.0	-0.0	0.0	0.0	0.0	-0.0	-0.0	0.0	-0.0	-0.0	0.0	-0.0	2.6360086018492498e-31	-0.0	0.0	-0.0	0.0	0.0	-0.0	-0.0	-0.0	-0.0	-0.0	-3.0471644070602015e-32	-2.754891074044565e-07	0.0	-0.0002285964464959022	-0.0	0.0	0.0	-0.0	-0.0	-3.2462407300245847e-31	0.0	-0.0	0.0	0.0	-0.0	0.0	0.0	0.0	0.0	0.0	0.0	0.0	0.0	-5.417641655080575e-06	-0.0	-0.0
cg02818520	-0.00015590962842496758	2.470778853398261e-05	-0.0	0.0	-0.0	0.0	0.0	0.0	-0.0	0.001431165801057886	-0.0	-0.0	-0.0	-0.0	-1.0282297480276397e-05	0.0	-0.0	0.0	0.0	0.0	-0.0	0.0	0.0	-0.0	0.0	-0.0	0.0	0.0	0.0	0.0	-2.862588595306572e-31	0.0	-0.0	-0.0	-0.0	-0.0	0.0	0.0	0.0	0.0	-0.0	-6.124838595417626e-32	1.7888572261916181e-06	-0.0	5.202102335760663e-05	0.0	-0.0	0.0	0.0	0.0	1.0202470865791556e-30	-0.0	0.0	-0.0	0.0	-0.0	-0.0	-0.0	0.0	0.0	0.0	0.0	-0.0	0.0	-7.308260667721061e-06	-0.0	0.0
cg02818604	-9.434486322017663e-05	-1.714049584766673e-05	-0.0	0.0	0.0	-0.0	-0.0	-0.0	-0.0	-0.0	0.0	0.0	0.0	0.0	2.9185138856059167e-07	0.0	-0.0	0.0	-0.0	0.0	-0.0	-0.0	-0.0	0.0	0.0	-0.0	-0.0	0.0	-0.0	0.0	-9.741787617003198e-31	-0.0	0.0	-0.0	0.0	0.0	-0.0	0.0	0.0	-0.0	-0.0	3.241664262830002e-33	-5.480217628055603e-06	0.0	-0.0004786136051296815	-0.0	-0.0	0.0	0.0	0.0	-3.1388462998583587e-30	0.0	-0.0	-0.0	-0.0	0.0	0.0	0.0	-0.0	0.0	-0.0	-0.0	-0.0	0.0	-1.639682708808936e-05	-0.0	0.0
cg02818728	-8.231734420273857e-05	6.022190961213571e-05	0.0	-0.0	0.0	0.0	0.0	0.0	-0.0	0.004591148696878469	0.0	-0.0	0.0	-0.0	-9.234795788216796e-05	0.0	0.0	-0.0	-0.0	-0.0	-0.0	0.0	0.0	8.015921069438414e-05	0.0	-0.0	0.0	0.0	0.0	0.0	-3.0096735741102226e-31	0.0	0.0	0.0	0.0	-0.0	-0.0	-0.0	-0.0	-0.0	0.0	8.433094236685695e-33	5.157475155391148e-06	0.0	0.0006541880370137023	-0.0	0.0	0.0	-0.0	0.0	1.653630146309516e-30	-0.0	-0.0	0.0	-0.0	0.0	0.0	-0.0	-0.0	0.0	0.0	0.0	-0.0	0.0	-1.7384608308229049e-07	-0.0	-0.0
cg02818913	-0.0002054514166769545	9.99459941191249e-06	0.0	0.0	0.0	-0.0	-0.0	-0.0	0.0	0.0012533552497528946	0.0	0.0	-0.0	0.0	6.553306448433676e-05	0.0	0.0	0.0	0.0	0.0	-0.0	0.0	0.0	0.0	0.0	-0.0	-0.0	-0.0	-0.0	-0.0	3.748938807000636e-31	0.0	-0.0	0.0	0.0	0.0	-0.0	-0.0	-0.0	0.0	-0.0	9.866577242322437e-32	3.4325409700634503e-06	-0.0	-0.00037283863551226533	-0.0	-0.0	-0.0	0.0	0.0	2.506683631379886e-30	0.0	-0.045382107540317726	-0.0	0.0	-0.0	-0.0	0.0	-0.0	0.0	0.0	-0.0	0.0	-0.0	-1.8668485218696881e-06	0.0	0.0
cg02818946	-8.121639300385573e-05	-1.1234785246077061e-05	0.0	0.0	-0.0	-0.0	0.0	0.0	0.0	0.008138451127883648	0.0	0.0	0.0	-0.0	4.680865565905567e-05	-0.0	-0.0	0.0	0.0	-0.0	-0.0	-0.0	-0.0	-0.0	-0.0	0.0	-0.0	0.0	0.0	-0.0	-2.3652647113621115e-31	-0.0	0.0	-0.0	-0.0	-0.0	-0.0	0.0	0.0	0.0	0.0	4.652741647826589e-32	2.0767864870034207e-06	0.0	-0.0001423850022137677	-0.0	-0.0	0.0	-0.0	-0.0	-2.045375738165866e-30	-0.0	-0.16595270402279752	-0.0	0.0	-0.0	-0.0	-0.0	0.0	-0.0	-0.0	-0.0	-0.0	-0.0	1.3188487889916975e-05	0.0	-0.0
cg02819161	2.761060650252545e-05	-9.364952283478026e-06	-0.0	-0.0	-0.0	0.0	0.0	-0.0	0.0	-0.0	-0.0	-0.0	-0.0	-0.0	-7.121621354591999e-06	-0.0	0.0	-0.0	0.0	-0.0	0.0	-0.0	-0.0	-0.0	0.0	-0.0	0.0	-0.0	-0.0	-0.0	6.047669647402609e-31	-0.0	-0.0	0.0	-0.0	-0.0	-0.0	0.0	0.0	0.0	-0.0	4.0291979925645843e-32	1.4486373639326883e-09	-0.0	-6.679149148651318e-05	0.0	0.0	0.0	0.0	0.0	1.186220296836051e-30	-0.0	-0.0	-0.0	-0.0	0.0	-0.0	-0.0	-0.0	-0.0	-0.0	0.0	-0.0	-0.0	9.802823580179954e-06	0.0	-0.0
cg02819287	-3.108363188033454e-05	-1.4518673973070611e-06	0.0	0.0	0.0	-0.0	-0.0	-0.0	-0.0	5.0381532695811043e-05	0.0	0.0	0.0	0.0	1.4933852183396258e-05	0.0	-0.0	0.0	0.0	-0.0	0.0	-0.0	0.0	0.0	-0.0	0.0	-0.0	0.0	0.0	-0.0	-1.276869471180223e-30	0.0	0.0	-0.0	-0.0	-0.0	0.0	-0.0	-0.0	-0.0	0.0	-1.0602149000785177e-32	-1.074517651355375e-07	0.0	-0.0001456020554793492	-0.0	0.0	-0.0	-0.0	-0.0	-1.6597321025689606e-31	0.0	-0.0	0.0	0.0	0.0	0.0	0.0	0.0	-0.0	0.0	-0.0	0.0	0.0	-7.211323971671028e-06	-0.0	-0.0
cg02819464	-1.7940783145634257e-05	-1.1178194364719002e-07	-0.0	-0.0	-0.0	0.0	0.0	0.0	0.0	0.0027306464918507643	-0.0	-0.0	-0.0	-0.0	-8.73491079603429e-05	-0.0	-0.0	0.0	-0.0	0.0	-0.0	0.0	-0.0	-0.0	0.0	-0.0	0.0	-0.0	-0.0	0.0	3.6513941996478245e-31	-0.0	-0.0	0.0	0.0	0.0	-0.0	0.0	0.0	0.0	-0.0	-7.474896417819764e-33	-5.283409049492121e-07	-0.0	0.0002158465407588959	0.0	-0.0	0.0	0.0	0.0	1.3936868096571713e-30	-0.0	-0.0	-0.0	0.0	-0.0	-0.0	-0.0	-0.0	-0.0	-0.0	0.0	-0.0	-0.0	3.311169342954917e-06	0.0	0.0
cg02819808	8.090943113060665e-05	9.287266301024088e-06	-0.0	0.0	0.0	0.0	-0.0	-0.0	0.0	-0.005171423537926767	-0.0	-0.0	-0.0	0.0	0.00016260628284419772	-0.0	-0.0	0.0	-0.0	-0.0	-0.0	-0.0	-0.0	-0.0	0.0	-0.0	-0.0	-0.0	-0.0	-0.0	-2.110074193307212e-31	-0.0	-0.0	-0.0	-0.0	-0.0	-0.0	-0.0	-0.0	0.0	0.0	-1.489735414903494e-32	-5.243383414566296e-07	-0.0	-0.0007190092901127045	-0.0	-0.0	0.0	-0.0	-0.0	-1.9453036555109733e-30	0.0	0.0	-0.0	0.0	0.0	0.0	0.0	-0.0	-0.0	0.0	0.0	0.0	-0.0	2.270855372634711e-05	0.0	0.0
cg02819828	0.00013529004632328203	-1.6290320511321258e-05	0.0	0.0	-0.0	-0.0	-0.0	-0.0	0.0	0.0006432220510881757	0.0	-0.0	-0.0	-0.0	9.962302503963732e-05	0.0	-0.0	0.0	-0.0	0.0	-0.0	0.0	0.0	-0.0	0.0	-0.0	-0.0	-0.0	0.0	0.0	-3.7769732807673934e-32	-0.0	0.0	0.0	-0.0	-0.0	-0.0	0.0	0.0	0.0	-0.0	-1.4044987134043754e-31	4.399146757531111e-07	0.0	0.0003424830921774207	-0.0	-0.0	0.0	0.0	0.0	2.772728924291676e-30	-0.0	0.0	0.0	0.0	-0.0	0.0	-0.0	-0.0	0.0	0.0	0.0	-0.0	0.0	-6.2092368930842684e-06	0.0	-0.0
cg02819986	-0.0002009826745281151	1.979517564530434e-06	0.0	-0.0	-0.0	-0.0	-0.0	-0.0	0.0	-0.010501712994542679	-0.0	-0.0	-0.0	0.0	-9.765845786893483e-05	-0.0	0.0	-0.0	-0.0	-0.0	0.0	-0.0	0.0	-0.0	-0.0	-0.0	0.0	-0.0	0.0	-0.0	4.1304764739495375e-31	-0.0	0.0	-0.0	0.0	0.0	0.0	0.0	0.0	-0.0	-0.0	-1.1460236599769595e-32	-6.142119088798882e-07	-0.0	-0.0006552673359515088	0.0	-0.0	-0.0	-0.0	-0.0	-2.1967042534000944e-30	0.0	0.0	-0.0	0.0	0.0	-0.0	0.0	0.0	-0.0	-0.0	0.0	0.0	-0.0	-2.9964424851351358e-05	0.0	0.0
cg02820040	-0.0	4.426184163935174e-06	-0.0	-0.0	-0.0	-0.0	-0.0	-0.0	0.0	0.0	-0.0	-0.0	-0.0	-0.0	5.3791779056971997e-05	-0.0	0.0	-0.0	0.0	0.0	-0.0	0.0	-0.0	-0.0	0.0	-0.0	0.0	-0.0	-0.0	-0.0	8.053190614915324e-32	0.0	-0.0	0.0	0.0	-0.0	-0.0	0.0	0.0	-0.0	-0.0	6.635877432146123e-33	-6.864574284541923e-07	-0.0	-8.265738404249502e-05	0.0	-0.0	-0.0	0.0	0.0	-1.964829915541195e-30	-0.0	0.0	-0.0	0.0	0.0	-0.0	-0.0	-0.0	-0.0	-0.0	0.0	-0.0	-0.0	6.428654900796142e-06	0.0	-0.0
cg02820081	4.562640818335872e-05	9.001839986081504e-06	0.0	-0.0	-0.0	0.0	-0.0	-0.0	0.0	0.0004098206904168811	-0.0	0.0	0.0	0.0	-1.9403838349774818e-05	-0.0	0.0	-0.0	0.0	-0.0	0.0	-0.0	0.0	-0.0	-0.0	-0.0	-0.0	-0.0	0.0	0.0	-1.140081400977545e-30	0.0	-0.0	-0.0	-0.0	-0.0	-0.0	-0.0	-0.0	0.0	0.0	-2.815242397668026e-32	1.7463847191801161e-06	0.0	-0.0006711656238926895	0.0	-0.0	0.0	-0.0	-0.0	-2.3822037236872132e-30	0.0	-0.013170216871666753	0.0	0.0	0.0	0.0	0.0	0.0	-0.0	0.0	0.0	0.0	0.0	3.876358312833092e-06	-0.0	-0.0
cg02820197	-3.8308624720203865e-05	-2.0164426589827694e-06	-0.0	0.0	-0.0	-0.0	0.0	0.0	-0.0	0.0008905240662875263	-0.0	-0.0	-0.0	-0.0	4.521374712709971e-05	-0.0	-0.0	0.0	-0.0	0.0	-0.0	0.0	-0.0	-0.0	0.0	-0.0	0.0	0.0	-0.0	-0.0	6.1445421954527965e-33	0.0	0.0	0.0	0.0	0.0	-0.0	0.0	0.0	0.0	-0.0	-4.7061337650967293e-32	-1.2352764124459273e-06	-0.0	-0.00015058950498651183	0.0	-0.0	0.0	0.0	0.0	-2.550617716447888e-31	-0.0	-0.0	-0.0	0.0	0.0	-0.0	-0.0	-0.0	-0.0	-0.0	0.0	-0.0	-0.0	5.691411328121749e-06	0.0	-0.0
cg02820374	-6.0120383199470094e-05	-5.180352580187354e-06	0.0	0.0	-0.0	0.0	0.0	0.0	0.0	0.0041277434722235785	-0.0	-0.0	0.0	0.0	-8.882395212867347e-05	0.0	0.0	0.0	0.0	0.0	0.0	0.0	-0.0	-0.0	-0.0	0.0	0.0	0.0	0.0	0.0	-1.4202725250901928e-30	0.0	0.0	0.0	0.0	0.0	0.0	-0.0	-0.0	-0.0	0.0	9.658252641902324e-33	3.1341039518055307e-06	0.0	-1.518884340117754e-05	-0.0	0.0	0.0	0.0	0.0	5.296498033198004e-31	0.0	-0.14062112668041046	0.0	0.0	-0.0	0.0	0.0	0.0	0.0	-0.0	-0.0	0.0	0.0	2.094015486867044e-06	0.0	0.0
cg02820482	1.919865734818655e-05	2.4281832836062654e-08	0.0	0.0	0.0	0.0	-0.0	-0.0	0.0	0.0	0.0	-0.0	0.0	0.0	-2.109143860790559e-05	-0.0	0.0	-0.0	-0.0	-0.0	0.0	-0.0	0.0	0.0	0.0	0.0	0.0	-0.0	-0.0	0.0	-1.325396953253529e-30	0.0	0.0	0.0	0.0	-0.0	0.0	-0.0	0.0	0.0	-0.0	-8.2586164248922e-32	-7.957892885898917e-08	0.0	-0.0006568854208215646	-0.0	-0.0	0.0	0.0	0.0	-5.7602467089158065e-31	-0.0	-0.0005034605112965029	0.0	-0.0	-0.0	0.0	-0.0	0.0	-0.0	0.0	0.0	0.0	-0.0	4.298022909096308e-06	-0.0	-0.0
cg02820514	-6.963962344288112e-05	8.049761777169476e-07	0.0	-0.0	-0.0	-0.00011338849978468268	-0.0	-0.0	-0.0	0.0012897563029098842	-0.0	0.0	0.0	0.0	-1.942676544528428e-05	-0.0	-0.0	0.0	-0.0	-0.0	0.0	-0.0	0.0	-0.0	-0.0	0.0	0.0	0.0	0.0	-0.0	9.779086908299032e-31	0.0	0.0	-0.0	0.0	0.0	0.0	0.0	0.0	-0.0	-0.0	6.147720931390543e-32	-2.107916533748043e-06	-0.0	0.0006330556425065912	0.0	0.0	0.0	-0.0	-0.0	1.2203912518889413e-31	-0.0	-0.0	0.0	-0.0	-0.0	-0.0	-0.0	0.0	-0.0	-0.0	0.0	-0.0	-0.0	-2.0208192231106884e-05	0.0	0.0
cg02820660	-0.00010635196259214801	-3.1132504596257796e-05	-0.0	0.0	-0.0	-0.0	0.0	0.0	-0.0	-0.0	0.0	0.0	0.0	0.0	9.863069965976878e-05	0.0	0.0	0.0	0.0	0.0	0.0	-0.0	-0.0	-0.0	0.0	-0.0	-0.0	-0.0	-0.0	-0.0	1.6883473800611814e-30	-0.0	0.0	0.0	-0.0	0.0	0.0	-0.0	-0.0	-0.0	-0.0	5.418346472253792e-32	-1.4304842886670199e-06	-0.0	-0.0002999623134895044	0.0	0.0	0.0	-0.0	-0.0	2.4993612838685513e-30	0.0	0.0	0.0	-0.0	-0.0	-0.0	-0.0	0.0	0.0	0.0	0.0	-0.0	0.0	-1.4891642453392088e-05	0.0	0.0
cg02820901	-6.17226533865948e-05	1.0967815255445719e-05	-0.0	-0.0	-0.0	-0.0	0.0	0.0	-0.0	-3.8211718373896946e-05	0.0	0.0	0.0	0.0	-4.337363626303141e-05	-0.0	0.0	-0.0	-0.0	-0.0	-0.0	0.0	0.0	0.0	-0.0	-0.0	-0.0	-0.0	0.0	0.0	-2.5176301561149786e-31	-0.0	0.0	-0.0	-0.0	-0.0	0.0	0.0	0.0	-0.0	0.0	4.019663685909201e-32	1.6267710580747478e-06	-0.0	-0.0006708035302411401	-0.0	-0.0	-0.0	0.0	0.0	-6.2239953846336e-31	0.0	0.07537188791675295	-0.0	0.0	0.0	-0.0	0.0	0.0	-0.0	-0.0	0.0	-0.0	-0.0	-7.901239928331778e-06	0.0	-0.0
cg02821149	2.2643908825559443e-05	-9.352003054293216e-06	-0.0	0.0	0.0	0.0	0.0	-0.0	-0.0	-0.0017332727312661315	-0.0	-0.0	0.0	0.0	-1.4831581670765596e-05	-0.0	-0.0	-0.0	-0.0	-0.0	0.0	0.0	-0.0	-0.0	-0.0	0.0	-0.0	0.0	0.0	0.0	6.358497074867897e-31	0.0	-0.0	-0.0	0.0	0.0	0.0	-0.0	0.0	0.0	-0.0	-7.663675689596338e-32	1.74291297894788e-07	-0.0	-0.0004493336771184458	0.0	-0.0	0.0	-0.0	-0.0	-2.4407825037778844e-31	-0.0	-0.0	0.0	0.0	0.0	-0.0	-0.0	0.0	-0.0	-0.0	0.0	0.0	-0.0	2.659124137700027e-05	0.0	-0.0
cg02821150	0.0002843765905167003	-9.884974914042203e-06	-0.0	-0.0	0.0	0.0	0.0	-0.0	0.0	0.0	0.0	0.0	0.0	-0.0	3.880638692554344e-06	0.0	0.0	-0.0	0.0	0.0	0.0	0.0	-0.0	-0.0	0.0	0.0	0.0	0.0	0.0	0.0	1.1186331083765425e-30	-0.0	-0.0	0.0	0.0	0.0	-0.0	0.0	0.0	0.0	-0.0	-3.4704876225591765e-33	-5.337081036971672e-06	0.0	0.00040332780758942424	-0.0	0.0	-0.0	0.0	0.0	-4.393408506800191e-32	-0.0	0.0	0.0	-0.0	0.0	-0.0	0.0	-0.0	0.0	-0.0	-0.0	-0.0	0.0	1.1203628349808512e-05	0.0	0.0
cg02821157	0.00018887369905067606	1.1185894427240255e-05	-0.0	-0.0	-0.0	0.0	0.0	-0.0	0.0	0.0	-0.0	-0.0	-0.0	-0.0	-5.070288637566765e-05	-0.0	0.0	-0.0	-0.0	0.0	-0.0	0.0	-0.0	0.0	0.0	0.0	0.0	-0.0	-0.0	0.0	-1.236829138014385e-30	-0.0	-0.0	0.0	0.0	0.0	0.0	0.0	0.0	0.0	0.0	2.2605841079911566e-32	1.866739151086383e-06	-0.0	0.00021631903735488955	0.0	-0.0	0.0	0.0	0.0	9.763130015111534e-31	-0.0	0.0	-0.0	-0.0	-0.0	-0.0	0.0	-0.0	0.0	-0.0	-0.0	0.0	-0.0	2.6376010608391025e-07	0.0	0.0
cg02821179	1.8081918400909838e-05	-3.6130084137388934e-06	-0.0	-0.0	-0.0	-0.0	-0.0	-0.0	0.0	0.0	-0.0	-0.0	-0.0	-0.0	2.7518226335368846e-05	-0.0	-0.0	-0.0	-0.0	0.0	-0.0	0.0	-0.0	-0.0	0.0	-0.0	0.0	-0.0	-0.0	-0.0	-9.661332517631484e-31	-0.0	-0.0	0.0	0.0	0.0	-0.0	0.0	0.0	-0.0	-0.0	-9.610581108625415e-33	-6.273023657433104e-07	-0.0	2.8030491022607524e-05	0.0	-0.0	-0.0	0.0	0.0	4.246961556573516e-31	-0.0	0.0	-0.0	0.0	0.0	-0.0	-0.0	-0.0	-0.0	-0.0	-0.0	-0.0	-0.0	6.270723858193456e-06	0.0	-0.0
cg02821342	3.5248186343079685e-05	-2.5034627814186978e-05	-0.0	-0.0	-0.0	0.0	-0.0	-0.0	0.0	0.001928909130272485	0.0	0.0	0.0	0.0	3.394787821171101e-05	0.0	0.0	-0.0	-0.0	0.0	0.0	0.0	-0.0	-0.0	-0.0	0.0	-0.0	-0.0	0.0	-0.0	-1.6010660783442105e-30	-0.0	0.0	0.0	0.0	0.0	-0.0	-0.0	-0.0	-0.0	-0.0	-3.03190951641159e-32	-1.2488629892826228e-06	0.0	-0.0006093548440560914	-0.0	0.0	-0.0	-0.0	-0.0	1.9233366129769723e-30	0.0	-0.0	0.0	0.0	0.006297410801455473	0.0	0.002373291567627292	0.0	0.0	-0.0	-0.0	0.0	0.0	1.7377329562192826e-05	0.0	-0.0
cg02821416	-0.00013496399334007967	-1.887292048393719e-05	-0.0	0.0	-0.0	-0.0	0.0	-0.0	0.0	0.0017951183002306423	0.0	-0.0	-0.0	0.0	-9.672398731858502e-05	-0.0	0.0	-0.0	0.0	0.0	-0.0	0.0	-0.0	-0.0	-0.0	-0.0	0.0	-0.0	-0.0	0.0	1.761016192369591e-30	0.0	0.0	-0.0	0.0	0.0	0.0	0.0	0.0	0.0	-0.0	1.3271754864292237e-32	7.790022384283573e-07	0.0	0.00043775502949817643	0.0	-0.0	-0.0	0.0	0.0	1.8549947028711908e-31	0.0	0.0	-0.0	0.0	-0.0	-0.0	0.0	0.0	-0.0	-0.0	0.0	0.0	-0.0	-1.050951132049558e-05	0.0	0.0
cg02821522	-0.0001530476361733722	8.941208870834263e-06	0.0	0.0	0.0	0.0	-0.0	-0.0	0.0	0.0008719579331230497	-0.0	-0.0	-0.0	0.0	5.402836969208026e-05	-0.0	-0.0	-0.0	0.0	-0.0	0.0	-0.0	0.0	0.0	-0.0	0.0	0.0	0.0	0.0	0.0	-2.8840944929906565e-32	-0.0	-0.0	-0.0	-0.0	-0.0	0.0	0.0	0.0	0.0	0.0	-2.8068998793445664e-32	-3.478635649382025e-07	-0.0	0.0009007892332487535	-0.0	-0.0	-0.0	-0.0	-0.0	1.0556384328839342e-31	-0.0	-0.0	-0.0	0.0	0.0	-0.0	-0.0	0.0	-0.0	-0.0	-0.0	0.0	0.0	-5.22103211095578e-06	-0.0	-0.0
cg02821693	-1.9819407971362593e-06	1.4248839478228278e-05	-0.0	0.0	0.0	-0.0	0.0	0.0	0.0	0.0016345668189243058	0.0	0.0	0.0	0.0	-3.766484282279479e-05	-0.0	-0.0	0.0	0.0	-0.0	0.0	0.0	0.0	0.0	-0.0	-0.0	0.0	-0.0	0.0	-0.0	4.610326816025676e-32	0.0	-0.0	0.0	0.0	0.0	0.0	-0.0	-0.0	0.0	0.0	-2.9251252818713067e-32	5.806366989428204e-07	0.0	-0.00048021951905714296	-0.0	-0.0	0.0	-0.0	-0.0	-1.4058907221760607e-30	0.0	-0.0	0.0	0.0	-0.0	-0.0	-0.0	0.0	-0.0	-0.0	0.0	0.0	-0.0	3.4557465023927943e-06	0.0	-0.0
cg02821841	2.0883781029268725e-05	-2.280043826327596e-05	-0.0	-0.0	-0.0	-0.0	0.0	0.0	-0.0	-0.000355765495187104	0.0	-0.0	-0.0	-0.0	6.755049458173747e-06	-0.0	0.0	0.0	0.0	0.0	-0.0	-0.0	-0.0	0.0	-0.0	-0.0	0.0	0.0	-0.0	-0.0	-1.0614408617229297e-30	-0.0	-0.0	0.0	-0.0	0.0	-0.0	0.0	0.0	-0.0	-0.0	-9.272113222359343e-32	-3.365392964946434e-08	-0.0	0.0004266469772713757	0.0	0.0	-0.0	0.0	0.0	-1.298496292009834e-30	-0.0	-0.0	-0.0	-0.0	0.0	-0.0	-0.0	-0.0	0.0	0.0	-0.0	-0.0	-0.0	3.2723968655908035e-06	0.0	0.0
cg02821988	0.00012984861198409836	-3.4284078482585824e-06	-0.0	-0.0	-0.0	0.0	0.0	-0.0	0.0	0.000945362378060379	-0.0	-0.0	-0.0	-0.0	-4.7734624619857045e-05	-0.0	0.0	-0.0	-0.0	0.0	0.0	0.0	-0.0	-0.0	0.0	0.0	0.0	0.0	-0.0	0.0	-1.5651973132782545e-30	-0.0	-0.0	0.0	0.0	0.0	0.0	0.0	0.0	0.0	-0.0	2.6619784181827527e-32	7.320276876097984e-07	-0.0	-8.952068398988708e-05	0.0	-0.0	-0.0	0.0	0.0	-4.295777206649074e-31	-0.0	-0.0	-0.0	-0.0	0.0	-0.0	-0.0	-0.0	-0.0	-0.0	-0.0	-0.0	-0.0	8.395545118658094e-06	-0.0	0.0
cg02822087	-2.763818376201061e-05	9.945564747357678e-07	0.0	0.0	0.0	-0.0	-0.0	-0.0	-0.0	0.0007154502432651173	0.0	0.0	0.0	0.0	1.760947195539952e-06	0.0	-0.0	0.0	-0.0	-0.0	0.0	-0.0	0.0	0.0	-0.0	0.0	-0.0	-0.0	0.0	-0.0	1.472995577381331e-30	0.0	-0.0	-0.0	-0.0	-0.0	-0.0	-0.0	-0.0	-0.0	-0.0	3.3446347747081303e-32	9.140232548313369e-07	0.0	3.137061894366591e-05	-0.0	0.0	-0.0	-0.0	-0.0	3.002162479646796e-31	0.0	-0.0	0.0	0.0	0.0	0.0	0.0	0.0	0.0	0.0	0.0	0.0	0.0	-2.726582539753424e-06	-0.0	-0.0
cg02822506	5.349956660999179e-07	2.2735901876900762e-05	-0.0	-0.0	-0.0	-0.0	-0.0	-0.0	-0.0	-0.0	0.0	0.0	0.0	-0.0	-5.322741426959592e-05	0.0	-0.0	0.0	0.0	-0.0	0.0	-0.0	-0.0	-0.0	0.0	-0.0	-0.0	0.0	-0.0	-0.0	1.4032982272752535e-30	-0.0	0.0	0.0	-0.0	-0.0	-0.0	0.0	0.0	0.0	-0.0	8.710780918023705e-32	-3.496740361268411e-07	-0.0	-0.0008400284025282135	0.0	-0.0	0.0	0.0	0.0	-1.4351801122213951e-30	-0.0	0.0	0.0	0.0	-0.0	0.0	-0.0	0.0	-0.0	-0.0	-0.0	0.0	0.0	-1.7755550889946536e-05	-0.0	-0.0
cg02822634	2.226862384345234e-05	-6.679639929096984e-06	0.0	0.0	-0.0	-0.0	0.0	0.0	0.0	-0.0016863657086123845	0.0	-0.0	-0.0	0.0	-9.029966240396699e-05	0.0	0.0	-0.0	0.0	0.0	0.0	0.0	0.0	0.0	0.0	-0.0	0.0	0.0	-0.0	0.0	-3.963805766897879e-31	0.0	0.0	-0.0	-0.0	-0.0	0.0	0.0	-0.0	-0.0	-0.0	-1.3935342607506857e-31	6.995378107944339e-07	-0.0	5.664031603276189e-05	0.0	-0.0	-0.0	0.0	0.0	-5.2842941206791196e-31	0.0	-0.0	-0.0	0.0	0.0	0.0	0.0	-0.0	0.0	-0.0	-0.0	0.0	0.0	9.249812263253334e-06	0.0	0.0
cg02822788	-6.020006693778091e-05	1.5162750197487768e-05	-0.0	-0.0	0.0	0.0	-0.0	-0.0	-0.0	0.0	-0.0	0.0	0.0	0.0	-8.548704210284668e-05	0.0	0.0	0.0	-0.0	-0.0	-0.0	-0.0	0.0	0.0	-0.0	-0.0	-0.0	-0.0	0.0	-0.0	-4.852460181915238e-31	-0.0	-0.0	-0.0	0.0	-0.0	-0.0	-0.0	-0.0	-0.0	0.0	1.9373711123736948e-32	3.95362118122467e-06	0.0	0.0003426391722195328	-0.0	0.0	0.0	-0.0	-0.0	-4.149330256422401e-31	0.0	-0.0	0.0	0.0	0.0	0.0	0.0	0.0	0.0	-0.0	-0.0	0.0	0.0	7.202485065703114e-06	-0.0	-0.0
cg02822838	2.9627625494466453e-05	4.459663004502839e-06	0.0	0.0	-0.0	0.0	0.0	-0.0	0.0	0.0001416538466306941	-0.0	-0.0	-0.0	-0.0	-1.995979000364372e-05	-0.0	-0.0	0.0	0.0	0.0	-0.0	0.0	-0.0	-0.0	0.0	0.0	0.0	0.0	-0.0	-0.0	-4.89700811283227e-31	0.0	0.0	0.0	-0.0	-0.0	0.0	0.0	0.0	0.0	-0.0	-2.0174592882789065e-32	4.9586415769957066e-08	0.0	-0.00024204061507264338	-0.0	-0.0	-0.0	0.0	0.0	-1.0178063040753776e-30	-0.0	-0.0	-0.0	0.0	-0.0	-0.0	-0.0	-0.0	-0.0	0.0	0.0	0.0	-0.0	-7.671051507939358e-06	-0.0	0.0
cg02822908	-0.0002649433244881823	2.195439505341553e-05	0.0	0.0	-0.0	-0.0	0.0	0.0	0.0	0.004785118777990209	-0.0	-0.0	-0.0	-0.0	-0.00010234048477536828	-0.0	0.0	0.0	-0.0	-0.0	-0.0	-0.0	0.0	-0.0	-0.0	-0.0	0.0	-0.0	0.0	0.0	1.0642155065580632e-30	-0.0	-0.0	-0.0	-0.0	-0.0	-0.0	0.0	0.0	-0.0	-0.0	-2.04796906957613e-32	-1.920907726359643e-06	0.0	0.00016300644348665733	-0.0	0.0	0.0	0.0	0.0	2.604314931531e-30	-0.0	-0.22793259189607773	-0.0	-0.0	-0.0	-0.0	-0.0	0.0	-0.0	-0.0	0.0	0.0	-0.0	-1.838391982004028e-05	-0.0	0.0
cg02823009	0.00015991843070848108	2.1337552767365442e-05	-0.0	0.0	-0.0	0.0	0.0	0.0	-0.0	0.0007061575443225023	-0.0	0.0	0.0	0.0	0.0001460848046621838	-0.0	0.0	0.0	0.0	-0.0	0.0	0.0	-0.0	-0.0	-0.0	0.0	0.0	0.0	-0.0	-0.0	-8.36646625841161e-31	-0.0	-0.0	0.0	-0.0	-0.0	0.0	-0.0	-0.0	0.0	0.0	8.367307520763557e-32	1.7908961382465976e-06	0.0	0.00028254457839669363	-0.0	0.0	0.0	0.0	0.0	3.607476540583713e-30	-0.0	-0.0	-0.0	0.0	-0.0	-0.0	-0.0	0.0	-0.0	-0.0	0.0	0.0	-0.0	8.746162897181687e-06	0.0	0.0
cg02823066	5.249131877018781e-05	-2.1366814437756058e-05	-0.0	-0.0	-0.0	0.0	-0.0	-0.0	0.0	-0.0	-0.0	-0.0	-0.0	-0.0	5.772582123545458e-05	-0.0	0.0	0.0	-0.0	0.0	-0.0	0.0	-0.0	0.0	0.0	-0.0	0.0	0.0	-0.0	0.0	5.541176954400877e-31	0.0	-0.0	-0.0	-0.0	-0.0	0.0	0.0	0.0	-0.0	0.0	2.1433121361299537e-32	-1.3568970622885848e-06	-0.0	0.0002962407016486225	0.0	-0.0	0.0	0.0	0.0	1.3302264645589467e-30	-0.0	0.0	-0.0	-0.0	-0.0	-0.0	0.0	-0.0	0.0	0.0	0.0	-0.0	-0.0	1.5729217691794874e-06	-0.0	0.0
cg02823287	0.00013977335654418105	3.7316767517702077e-05	-0.0	-0.0	0.0	0.0	0.0	0.0	0.0	0.0024298835771156655	0.0	-0.0	-0.0	-0.0	-0.00013368757312026046	0.0	0.0	-0.0	-0.0	0.0	-0.0	0.0	-0.0	-0.0	0.0	-0.0	-0.0	-0.0	-0.0	0.0	7.393804430565791e-31	-0.0	0.0	0.0	0.0	0.0	0.0	-0.0	0.0	0.0	0.0	1.1708128572809527e-32	5.871283860268278e-07	0.0	-0.0005012852653102876	-0.0	-0.0	-0.0	0.0	0.0	3.519608370447707e-30	0.0	0.044285887354482585	0.0	-0.0	0.0	0.0	0.0	-0.0	0.0	0.0	-0.0	0.0	-0.0	1.1465208016730268e-05	0.0	0.0
cg02823293	-9.022454142279879e-05	-3.576427191624988e-05	-0.0	0.0	-0.0	-0.0	0.0	0.0	-0.0	-0.0018811253521572465	0.0	-0.0	-0.0	-0.0	-5.37539182311937e-06	0.0	-0.0	0.0	0.0	-0.0	0.0	-0.0	0.0	0.0	0.0	-0.0	-0.0	0.0	-0.0	-0.0	1.1803329527813512e-30	0.0	0.0	-0.0	-0.0	-0.0	-0.0	0.0	0.0	0.0	-0.0	2.5208706796830935e-32	-7.200641774426166e-07	-0.0	0.00016269198256218322	0.0	-0.0	0.0	0.0	0.0	7.834911837127005e-31	-0.0	0.1241620221538706	0.0	-0.0	0.0	-0.0	-0.0	0.0	0.0	-0.0	0.0	-0.0	0.0	7.944307007595092e-06	-0.0	-0.0
cg02823311	0.0001215369019217417	6.675198751266158e-06	-0.0	0.0	0.0	0.0	0.0	-0.0	0.0	-0.0	-0.0	-0.0	-0.0	-0.0	-0.0001756673670459836	0.0	-0.0	-0.0	-0.0	0.0	-0.0	-0.0	0.0	-0.0	0.0	0.0	0.0	0.0	0.0	0.0	1.0291724143496216e-30	0.0	-0.4624486246591837	-0.0	-0.0	-0.0	0.0	0.0	0.0	0.0	-0.0	-1.3867649030253638e-32	-1.7954806194478554e-06	-0.0	-0.0007609869411295877	0.0	-0.0	-0.0	0.0	0.0	-8.103397912542572e-31	-0.0	0.0	0.0	-0.0	-0.0	-0.0	-0.0	-0.0	-0.0	0.0	-0.0	0.0	0.0	-9.320088138464384e-06	-0.0	-0.0
cg02823332	0.0	-1.5070211898769595e-05	0.0	0.0	0.0	0.0	-0.0	0.0	-0.0	-0.0	0.0	0.0	0.0	-0.0	0.000137841640728057	-0.0	0.0	0.0	0.0	0.0	-0.0	0.0	-0.0	-0.0	-0.0	0.0	0.0	0.0	-0.0	0.0	4.273145063050205e-31	0.0	0.0	-0.0	0.0	-0.0	0.0	-0.0	-0.0	0.0	0.0	1.21486135402882e-31	6.559180352442926e-07	0.0	0.0003856680873475376	-0.0	0.0	0.0	-0.0	-0.0	2.506683631379886e-30	-0.0	-0.0	-0.0	-0.0	-0.0	0.0	-0.0	0.0	0.0	0.0	0.0	-0.0	-0.0	1.3538863223787798e-05	-0.0	-0.0
cg02823437	-5.599317672417035e-06	-1.4424120780491871e-05	-0.0	-0.0	0.0	0.0	0.0	0.0	-0.0	-0.0038154874441338744	-0.0	-0.0	-0.0	0.0	9.043338504256743e-05	-0.0	0.0	-0.0	0.0	-0.0	-0.0	-0.0	-0.0	-0.00014797272566826044	0.0	-0.0	-0.0	0.0	-0.0	0.0	9.737179210356604e-32	0.0	-0.0	0.0	-0.0	0.0	-0.0	0.0	0.0	-0.0	0.0	-5.472692020189474e-32	-3.875118278131145e-06	-0.0	-0.0011324382754517367	0.0	-0.0	-0.0	0.0	0.0	-5.61379975868913e-31	-0.0	0.09044202886336732	0.0	-0.0	-0.0	-0.0	-0.0	0.0	-0.0	0.0	-0.0	-0.0	-0.0	1.8499961708467383e-06	0.0	-0.0
cg02823711	-0.0001102898792906411	-2.655429451355912e-05	0.0	-0.0	-0.0	0.0	-0.0	-0.0	-0.0	3.970259932273632e-05	0.0	-0.0	-0.0	-0.0	-1.2194658685586291e-05	-0.0	0.0	0.0	0.0	-0.0	0.0	0.0	0.0	2.196013674202641e-05	0.0	0.0	0.0	0.0	-0.0	0.0	-3.2994271420145432e-31	-0.0	0.0	-0.0	-0.0	-0.0	-0.0	0.0	-0.0	-0.0	0.0	-6.166789544701308e-32	-1.2279957215382224e-07	-0.0	5.827329808908678e-05	-0.0	0.0	0.0	0.0	0.0	2.7702881417878973e-30	-0.0	-0.19495383411759454	-0.0	0.0	-0.0	-0.0	-0.0	-0.0	-0.0	0.0	0.0	-0.0	-0.0	-3.318130870477792e-06	-0.0	-0.0
cg02824029	-4.4738213637527154e-05	-1.1733428810218281e-06	0.0	-0.0	0.0	-0.0	-0.0	0.0	-0.0	0.0010142016641106425	0.0	0.0	0.0	0.0	-6.755432530774867e-05	0.0	-0.0	-0.0	-0.0	0.0	0.0	0.0	0.0	0.0	-0.0	0.0	-0.0	0.0	0.0	-0.0	-5.0380445579122735e-31	0.0	-0.0	-0.0	-0.0	0.0	0.0	-0.0	-0.0	-0.0	-0.0	-3.136786889620795e-32	-1.1680876302031958e-07	0.0	-0.0002821963891568032	-0.0	0.0	-0.0	-0.0	-0.0	2.2455199034756527e-31	0.0	-0.0	0.0	0.0	-0.0	0.0	0.0	0.0	0.0	0.0	0.0	0.0	0.0	-4.2406384007376506e-06	-0.0	0.0
cg02824171	0.00012178397447099662	-4.2387680512130146e-05	0.0	0.0	-0.0	-0.0	-0.0	-0.0	-0.0	-0.008812804173996314	-0.0	0.0	0.0	-0.0	7.359341118830328e-05	0.0	0.0	0.0	-0.0	0.0	-0.0	0.0	-0.0	0.0	0.0	0.0	0.0	0.0	-0.0	-1.6330716211297813e-06	1.0101051318493574e-31	-0.0	0.0	-0.0	-0.0	0.0	0.0	-0.0	-0.0	-0.0	-0.0	-7.741857004170476e-33	-4.373250661766541e-07	-0.0	-0.0011314255406646514	0.0	0.0	0.0	-0.0	-0.0	1.147167776775605e-30	0.0	-0.0	0.0	0.0	0.0	0.0	0.0	0.0	-0.0	0.0	0.0	0.0	0.0	8.05561824758041e-06	-0.0	0.0
cg02824251	2.5198851208912426e-05	1.923169782312493e-06	-0.0	0.0	0.0	-0.0	-0.0	-0.0	-0.0	0.006474439617525252	-0.0	0.0	0.0	0.0	-9.961688952520381e-05	0.0	-0.0	0.0	-0.0	-0.0	-0.0	-0.0	0.0	0.0	0.0	-0.0	0.0	0.0	0.0	-0.0	2.4967579143448008e-30	-0.0	-0.0	-0.0	0.0	-0.0	-0.0	-0.0	0.0	0.0	0.0	1.1074097180226606e-32	1.6139085411943935e-06	0.0	0.0005289324483528558	-0.0	-0.0	0.0	-0.0	-0.0	3.636765930629045e-31	0.0	-0.0	-0.0	-0.0	0.0	0.0	0.0	-0.0	0.0	-0.0	0.0	-0.0	0.0	3.3908995375654173e-06	-0.0	-0.0
cg02824523	0.0003179909770265884	-7.712380989614165e-06	-0.0	-0.0	0.0	0.0	0.0	0.0	0.0	-0.0	0.0	-0.0	-0.0	-0.0	-5.7009687209055526e-05	-0.0	0.0	-0.0	-0.0	0.0009284270582216853	-0.0	0.0	0.0	0.0	0.0	0.0	0.0	0.0	-0.0	-0.0	8.049926326873988e-31	0.0	0.0	0.0	0.0	0.0	0.0	0.0	-0.0	-0.0	-0.0009101280367541514	-8.648569567097335e-32	1.5050145320449425e-06	0.0	-1.3557348222543566e-05	-0.0	0.0	0.0	0.0	0.0	-3.905252006044613e-32	-0.0	0.020376507739485798	-0.0	-0.0	0.0	0.0	-0.0	-0.0	-0.0	0.0	0.0	0.0	-0.0	-8.699520271672567e-06	0.0	0.0
cg02824793	3.67050923971122e-05	-3.787040939137927e-05	0.0	0.0	0.0	0.0	-0.0	-0.0	-0.0	0.0	-0.0	-0.0	0.0	-0.0	2.545647425472082e-05	-0.0	0.0	-0.0	0.0	-0.0	0.0	0.0	-0.0	0.0	-0.0	0.0	-0.0	-0.0	0.0	-0.0	-4.1917298789604546e-31	0.0	-0.0	-0.0	-0.0	-0.0	-0.0	-0.0	-0.0	0.0	-0.0	-6.4184952404034e-32	-1.7956009616879972e-06	0.0	-0.0004581359386852355	-0.0	-0.0	0.0	-0.0	-0.0	-4.6374867571779776e-31	0.0	-0.05417576625371488	-0.0	0.0	0.0	0.0	0.0	0.0	-0.0	0.0	0.0	0.0	-0.0	2.0657874355784412e-05	-0.0	-0.0
cg02824838	0.0002683281264712099	2.4368240615099684e-05	-0.0	-0.0	0.0	-0.0	-0.0	-0.0	-0.0	0.006451024387015145	0.0	0.0	0.0	0.0	8.736948406849073e-05	-0.0	0.0	0.0	0.0	-0.0	0.0	-0.0	-0.0	-0.0	0.0	0.0	0.0	-0.0	-0.0	-0.0	-3.1375568585530844e-31	0.0	0.0	-0.0	0.0	0.0	-0.0	0.0	0.0	0.0	-0.0	-2.707743090128589e-33	1.0606671580653513e-06	0.0	-9.591161918437773e-05	0.0	-0.0	0.0	0.0	0.0	4.39340850680019e-31	-0.0	-0.0	-0.0	-0.0	0.0	0.0	-0.0	0.0	-0.0	-0.0	0.0	0.0	-0.0	1.9498071107384922e-05	-0.0	-0.0
cg02824888	2.0020202909538e-06	1.2850314786374126e-05	0.0	-0.0	0.0	0.0	-0.0	0.0	-0.0	0.0	0.0	0.0	0.0	-0.0	-0.00016456626156582233	0.0	-0.0	-0.0	-0.0	-0.0	0.0	-0.0	0.0	0.0	0.0	-0.0	-0.0	0.0	0.0	-0.0	2.6240075428737567e-31	0.0	0.0	-0.0	0.0	-0.0	0.0	-0.0	-0.0	0.0	-0.0	-4.4773104053675545e-32	1.0561877256796755e-06	0.0	0.0001027998800567886	-0.0	-0.0	0.0	-0.0	-0.0	-2.1405662558132027e-30	0.0	-0.004108338514124657	0.0	0.0	0.0	0.0	0.0	0.0	-0.0	0.0	-0.0	0.0	0.0	-1.0362321430307748e-07	-0.0	-0.0
cg02824980	3.473394787923288e-05	1.0950563163904421e-05	-0.0	-0.0	-0.0	0.0	0.0	0.0	0.0	0.0005346668545688752	-0.0	-0.0	-0.0	-0.0	5.312661371771559e-05	-0.0	0.0	-0.0	0.0	0.0	-0.0	0.0	-0.0	-0.0	0.0	-0.0	0.0	0.0	-0.0	0.0	-7.55740286651972e-31	0.0	-0.0	0.0	0.0	-0.0	-0.0	0.0	0.0	0.0	-0.0	-1.7333369499485128e-32	7.155631073058983e-07	-0.0	0.00019230134034102533	0.0	-0.0	-0.0	0.0	0.0	-1.894047222931637e-30	-0.0	-0.0	-0.0	0.0	0.0	-0.0	-0.0	-0.0	-0.0	-0.0	-0.0	-0.0	-0.0	9.644533569898386e-06	0.0	0.0
cg02824983	-0.00010431274697943916	1.3434746068452527e-05	0.0	0.0	-0.0	-0.0	-0.0	-0.0	-0.0	-0.0012157652228561443	-0.0	0.0	0.0	0.0	-3.957852465440883e-05	0.0	-0.0	0.0	-0.0	-0.0	-0.0	0.0	0.0	0.0	-0.0	-0.0	-0.0	-0.0	0.0	0.0	-6.899360800775451e-31	-0.0	0.0	-0.0	-0.0	-0.0	0.0	-0.0	-0.0	-0.0	0.0	-5.023626176720961e-32	-2.340294749753978e-06	-0.0	-0.0003303038398957784	0.0	0.0	-0.0	-0.0	-0.0	1.6035941049820688e-30	0.0	-0.0	0.0	0.0	0.0	0.0	0.0	0.0	0.0	0.0	0.0	-0.0	0.0	1.7681214253530446e-06	0.0	0.0
cg02825178	-3.5180655120686186e-05	-8.0561056078565e-06	0.0	0.0	0.0	-0.0	-0.0	-0.0	-0.0	-0.0	0.0	0.0	0.0	0.0	-2.6161045605230298e-05	0.0	-0.0	0.0	0.0	-0.0	0.0	-0.0	0.0	0.0	-0.0	0.0	-0.0	0.0	0.0	-0.0	-9.403069728478862e-31	0.0	0.0	-0.0	-0.0	-0.0	-0.0	-0.0	-0.0	-0.0	-0.0	5.106574644622789e-32	-1.1519832461595959e-07	0.0	-0.00011847935826864419	-0.0	0.0	0.0	-0.0	-0.0	9.763130015111533e-33	0.0	0.0	0.0	0.0	0.0	0.0	0.0	0.0	-0.0	0.0	-0.0	0.0	0.0	5.05292386143294e-06	-0.0	-0.0
cg02825296	2.5138360699396416e-05	2.0993603939420223e-05	0.0	-0.0	0.0	-0.0	-0.0	-0.0	-0.0	-0.00030639078986155255	0.0	0.0	0.0	-0.0	-9.70514906973503e-05	0.0	-0.0	0.0	-0.0	0.0	0.0	-0.0	0.0	-0.0	0.0	-0.0	-0.0	-0.0	0.0	-0.0	-4.535632224962203e-31	-0.0	0.0	-0.0	0.0	-0.0	0.0	-0.0	-0.0	0.0	-0.0	-4.233232154989766e-33	-3.71959356552868e-07	0.0	-0.0005077666663389106	-0.0	0.0	0.0	-0.0	-0.0	1.186220296836051e-30	0.0	-0.0	0.0	-0.0	-0.0	0.0	0.0	0.0	0.0	0.0	0.0	0.0	0.0	-3.337025833947374e-06	-0.0	0.0
cg02825412	7.711739155264988e-05	1.3816871455621259e-05	0.0	-0.0	-0.0	0.0	0.0	0.0	0.0	-0.0	-0.0	-0.0	-0.0	-0.0	-1.873973091267524e-05	-0.0	0.0	-0.0	-0.0	0.0	0.0	0.0	-0.0	0.0	0.0	0.0	0.0	0.0	-0.0	-0.0	7.975039718866909e-31	0.0	-0.0	0.0	0.0	0.0	0.0	0.0	0.0	0.0	0.0	7.379553351265946e-33	1.379456431246469e-06	-0.0	0.00018731521036657525	0.0	0.0	0.0	0.0	0.0	-1.064181171647157e-30	-0.0	-0.021369153442524966	-0.0	-0.0	-0.0	-0.0	0.0	-0.0	-0.0	0.0	0.0	0.0	-0.0	-3.909024589038881e-06	0.0	0.0
cg02825527	1.6468900054935796e-06	5.9726067890590375e-06	-0.0	-0.0	-0.0	-0.0	-0.0	-0.0	0.0	0.0018659959590706617	-0.0	-0.0	-0.0	0.0	-7.779413021923241e-06	0.0	0.0	-0.0	-0.0	0.0	-0.0	-0.0	0.0	0.0	0.0	-0.0	0.0	-0.0	0.0	-0.0	7.516311240587631e-31	-0.0	-0.0	0.0	0.0	-0.0	-0.0	0.0	0.0	0.0	0.0	-3.3141249934109067e-32	-2.375510968095274e-07	-0.0	0.0014446514144727453	0.0	-0.0	-0.0	-0.0	-0.0	-4.295777206649076e-31	0.0	0.0	-0.0	-0.0	0.0	0.0	0.0	-0.0	-0.0	-0.0	-0.0	0.0	0.0	-1.19352487683044e-05	-0.0	-0.0
cg02825977	-5.846087459580886e-05	9.130748781202458e-06	-0.0	-0.0	-0.0	-0.0	0.0	-0.0	0.0	0.001671317605599096	-0.0	-0.0	-0.0	0.0	-4.857610350098216e-05	0.0	-0.0	-0.0	-0.0	-0.0	0.0	-0.0	-0.0	-0.0	-0.0	-0.0	-0.0	-0.0	0.0	0.0	-5.712504072335022e-33	-0.0	-0.0	-0.0	-0.0	-0.0	-0.0	0.0	0.0	0.0	0.0	-2.0365279015896712e-32	1.9994835349490177e-06	0.0	-9.935883301335309e-05	0.0	0.0	-0.0	-0.0	-0.0	8.884448313751495e-31	-0.0	0.0	0.0	0.0	0.0	-0.0	-0.0	0.0	-0.0	-0.0	-0.0	0.0	0.0	-1.6954284142282766e-05	-0.0	-0.0
cg02826026	-0.00012944788053561335	-2.292218391447123e-05	0.0	0.0	-0.0	-0.0	0.0	0.0	-0.0	-0.0013218396301963949	-0.0	-0.0	-0.0	0.0	7.027998187563483e-05	0.0	0.0	0.0	-0.0	-0.0	0.0	0.0	0.0	0.0	-0.0	0.0	0.0	-0.0	0.0	-0.0	-9.628497620274535e-31	0.04029965423542924	0.0	-0.0	0.0	-0.0	0.0	-0.0	0.0	0.0	-0.0	-5.579476254729754e-32	3.3512074312977693e-07	-0.0	-0.000631142121530895	0.0	-0.0	0.0	0.0	0.0	5.211070645565782e-31	0.0	-0.05890126474398351	0.0	0.0	-0.0	-0.0	0.0	0.0	0.0	-0.0	0.0	-0.0	0.0	4.135507750955256e-06	0.0	0.0
cg02826333	0.00016993763444378657	1.761033944411034e-05	-0.0	-0.0	-0.0	-0.0	0.0	0.0	0.0	-0.000642418466532446	-0.0	-0.0	-0.0	-0.0	-1.781699557735487e-05	-0.0	-0.0	0.0	-0.0	-0.0	0.0	-0.0	-0.0	0.0	0.0	-0.0	0.0	-0.0	-0.0	-0.0	1.7417664937728992e-30	0.0	-0.0	0.0	0.0	0.0	0.0	0.0	0.0	0.0	-0.0	-1.6246458540771542e-32	1.993592450227234e-06	-0.0	0.00017217324468178576	0.0	-0.0	0.0	0.0	0.0	2.9411429170523493e-31	-0.0	0.00014173147435666566	0.0	0.0	0.0	-0.0	-0.0	0.0	-0.0	-0.0	0.0	0.0	-0.0	-1.7930436762047923e-06	0.0	0.0
cg02826368	-2.8090631864661404e-05	-1.4762270736834085e-05	0.0	-0.0	0.0	0.0	-0.0	-0.0	-0.0	0.0033589758142138376	-0.0	-0.0	-0.0	0.0	0.00010192409374969001	-0.0	0.0	-0.0	0.0	0.0	-0.0	0.0	-0.0	-0.0	-0.0	-0.0	0.0	0.0	0.0	0.0	-1.0290188007947355e-31	0.0	-0.0	0.0	-0.0	-0.0	-0.0	-0.0	-0.0	-0.0	-0.0	-5.601405160037132e-32	-2.260378964361469e-06	-0.0	0.00028455201103107095	-0.0	0.0	-0.0	0.0	0.0	-3.007044044654352e-30	0.0	-0.2242541423592082	-0.0	0.0	-0.0	-0.0	-0.0	-0.0	-0.0	0.0	-0.0	-0.0	-0.0	1.9579017674341117e-06	-0.0	-0.0
cg02826525	-0.00013320862370795006	1.6563279876226138e-05	0.0	0.0	-0.0	-0.0	0.0	0.0	0.0	0.009733733685388645	0.0	0.0	0.0	-0.0	5.6564344812483676e-05	0.0	0.0	0.0	0.0	-0.0	-0.0	0.0	0.0	-0.0	-0.0	0.0	0.0	-0.0	0.0	0.0	-9.884456206103863e-31	0.0	-0.0	0.0	0.0	0.0	-0.0	-0.0	-0.0	0.0	0.0	-2.036527901589672e-32	-9.348718992531031e-07	0.0	-0.0005077627614084961	-0.0	-0.0	-0.0	0.0	0.0	1.2692069019644992e-31	0.0	-0.04632492816876848	0.0	0.0	-0.0	0.0	0.0	0.0	0.0	0.0	0.0	0.0	0.0	1.7843715540378066e-05	-0.0	-0.0
cg02826685	0.00025769625821433725	-2.7322424583291343e-05	0.0	-0.0	-0.0	0.0	0.0	-0.0	-0.0	-0.0	-0.0	-0.0	-0.0	-0.0	-4.9638206252750584e-05	-0.0	0.0	-0.0	-0.0	0.0	0.0	-0.0	0.0	-0.0	0.0	0.0	0.0	0.0	-0.0	0.0	3.4719543658462408e-31	0.0	0.0	-0.0	-0.0	-0.0	-0.0	-0.0	0.0	0.0	-0.0	3.7469825155652676e-33	2.0921482828963826e-08	-0.0	-0.0004278612675907185	0.0	-0.0	-0.0	0.0	0.0	1.4156538521911721e-31	-0.0	0.0736939800707103	-0.0	-0.0	0.0	0.0	-0.0	0.0	-0.0	-0.0	0.0	-0.0	0.0	2.0443005978329282e-05	-0.0	-0.0
cg02826759	5.4900386115985376e-05	1.0920847793939862e-06	-0.0	-0.0	-0.0	-0.0	0.0	0.0	0.0	-0.0	-0.0	-0.0	-0.0	-0.0	3.843431770964768e-05	-0.0	-0.0	-0.0	-0.0	0.0	-0.0	0.0	-0.0	-0.0	-0.0	0.0	0.0	0.0	-0.0	-0.0	8.592950243397125e-31	-0.0	-0.0	0.0	0.0	0.0	0.0	0.0	0.0	0.0	-0.0	-2.9747036764792952e-33	-2.994896743691043e-07	-0.0	0.00015647317805330768	0.0	-0.0	-0.0	0.0	0.0	1.9867969580751966e-30	-0.0	0.0	-0.0	-0.0	0.0	-0.0	-0.0	-0.0	0.0	-0.0	-0.0	-0.0	-0.0	1.320972561783954e-06	0.0	0.0
cg02826841	-7.411772452906552e-05	4.4064183255623724e-06	0.0	0.0	0.0	0.0	-0.0	-0.0	0.0	0.004417427429723784	0.0	-0.0	-0.0	-0.0	0.00016096188013988528	-0.0	-0.0	0.0	0.0	0.0	0.0	0.0	-0.0	-0.0	0.0	-0.0	-0.0	-0.0	-0.0	0.0	-7.8674142219746746e-31	-0.0	-0.0	0.0	-0.0	-0.0	-0.0	0.0	-0.0	0.0	-0.0	-3.2225956495192377e-32	-4.1099684290129715e-07	0.0	-0.0003518325853495685	-0.0	-0.0	-0.0	0.0	0.0	3.453707242845703e-31	-0.0	-0.05763168345755019	-0.0	0.0	-0.0	-0.0	-0.0	-0.0	0.0	-0.0	0.0	-0.0	-0.0	-8.690269548785373e-06	0.0	0.0
cg02827029	7.929270412744609e-05	3.529586941970409e-05	0.0	-0.0	0.0	0.0	0.0	0.0	0.0	-0.0025184812716301376	-0.0	-0.0	-0.0	0.0	0.00010578966378013782	0.0	0.0	-0.0	0.0	-0.0	0.0	-0.0	-0.0	0.0	-0.0	0.0	-0.0	-0.0	-0.0	-0.0	2.532223443829179e-31	-0.0	-0.0	-0.0	-0.0	-0.0	0.0	0.0	0.0	0.0	0.0	9.910911768269963e-32	-1.0758739519182568e-06	0.0	-8.007737362494111e-05	-0.0	-0.0	0.0	0.0	0.0	9.519051764733748e-31	-0.0	0.0	-0.0	-0.0	-0.0	-0.0	-0.0	0.0	-0.0	-0.0	-0.0	0.0	0.0	1.1153828050834137e-05	-0.0	-0.0
cg02827112	-0.00010653408172978579	9.485214243251927e-06	0.0	-0.0	0.0	0.0	0.0	0.0	-0.0	-0.006515511664038354	-0.0	-0.0	-0.0	0.0	7.136855139161818e-05	0.0	-0.0	-0.0	0.0	-0.0	-0.0	0.0	0.0	0.0	-0.0	0.0	-0.0	0.0	-0.0	0.0	1.8668079274503644e-30	-0.0	-0.0	-0.0	-0.0	-0.0	-0.0	-0.0	0.0	0.0	0.0016166690674682847	1.0785207688568525e-31	1.522077778592313e-06	0.0	-0.0006188215564308524	-0.0	-0.0	-0.0	-0.0	-0.0	2.782492054306788e-30	-0.0	0.0	-0.0	-0.0	-0.0	-0.0	-0.0	-0.0	-0.0	-0.0	-0.0	-0.0	0.0	-2.921991457302164e-05	-0.0	-0.0
cg02827175	-2.29364602246606e-05	-1.877815517350338e-05	0.0	-0.0	0.0	0.0	0.0	0.0	-0.0	-0.0008777805088029185	0.0	0.0	0.0	0.0	-3.655827459050009e-05	0.0	-0.0	0.0	-0.0	-0.0	0.0	-0.0	0.0	0.0	-0.0	0.0	-0.0	0.0	0.0	0.0	3.396971749367356e-31	0.0	0.0	-0.0	-0.0	-0.0	0.0	-0.0	-0.0	-0.0	0.0	-4.2980654402463655e-32	-1.1424053441735579e-06	0.0	-0.0005060092079958464	-0.0	0.0	-0.0	-0.0	-0.0	-1.8696393978938584e-30	0.0	0.0	0.0	-0.0	-0.0	0.0	0.0	0.0	0.0	0.0	-0.0	0.0	0.0	2.5506912264795923e-06	-0.0	-0.0
cg02827244	8.133415718788855e-05	3.865585827311822e-05	-0.0	0.0	-0.0	-0.0	0.0	0.0	0.0	0.005008613998200629	0.0	0.0	0.0	0.0	-0.00017414843376947496	0.0	0.0	0.0	-0.0	0.0	-0.0018445392029270518	0.0	0.0	0.0	-0.0	0.0	0.0	0.0	-0.0	0.0	1.4937958127976564e-31	-0.0	-0.0	0.0	0.0	0.0	0.0	-0.0	0.0	0.0	0.0006493734755206237	6.86803779920468e-32	2.8090003712615865e-06	0.0	5.920910878798165e-05	-0.0	-0.0	-0.0	0.0	0.0	2.206467383415207e-30	0.0	-0.0	-0.0	-0.0	-0.0	-0.0	-0.0	-0.0	0.0	0.0	0.0	-0.0	0.0	6.296509724159391e-06	0.0	0.0
cg02827278	5.4757049902264745e-05	-2.1985924417727456e-06	-0.0	0.0	-0.0	0.0	0.0	0.0	-0.0	0.0003129355908355224	-0.0	-0.0	-0.0	-0.0	2.689098535874954e-05	-0.0	0.0	0.0	0.0	-0.0	0.0	0.0	-0.0	-0.0	0.0	0.0	0.0	0.0	-0.0	0.0	-3.5790998203794514e-31	0.0	0.0	0.0	0.0	0.0	0.0	0.0	0.0	0.0	-0.0	-1.5102341742125657e-32	-1.7215863753428925e-07	-0.0	0.00041844270768956953	0.0	0.0	0.0	0.0	0.0	-1.737837142689853e-30	-0.0	-0.0	-0.0	-0.0	0.0	-0.0	-0.0	-0.0	-0.0	-0.0	-0.0	-0.0	-0.0	-1.1866178534618744e-06	0.0	-0.0
cg02827374	0.00015262169213664935	2.7384329825839913e-05	0.0	-0.0	0.0	-0.0	0.0	0.0	-0.0	0.0034382850462744623	-0.0	0.0	-0.0	0.0	-3.707282926159843e-05	-0.0	0.0	0.0	0.0	-0.0	-0.0	0.0	-0.0	-0.0	-0.0	-0.0	0.0	0.0	-0.0	-0.0	-1.5072754022389323e-30	0.0	-0.0	0.0	-0.0	0.0	-0.0	0.0	-0.0	-0.0	0.0	7.227004444779827e-32	3.816833729067099e-06	0.0	-4.321216795008837e-05	-0.0	0.0	0.0	0.0	0.0	-1.2069669481181633e-30	0.0	-0.0	-0.0	-0.0	0.0	0.0	-0.0	0.0	-0.0	-0.0	-0.0	0.0	-0.0	5.54066432489843e-06	0.0	-0.0
cg02827457	-0.00012079315896141518	1.3855381112951182e-05	0.0	-0.0	-0.0	-0.0	0.0	0.0	-0.0	-0.006555983844361421	0.0	0.0	0.0	-0.0	7.661665918809819e-05	0.0	-0.0	0.0	0.0	-0.0	-0.0	-0.0	0.0	0.0	-0.0	-0.0	0.0	0.0	-0.0	0.0	-8.69068686769355e-31	-0.0	-0.0	-0.0	-0.0	-0.0	-0.0	0.0	0.0	0.0	0.0	8.599944603154885e-33	-8.658350118700305e-07	0.0	5.920436507308529e-05	-0.0	-0.0	0.0	-0.0	-0.0	-1.0934705616924917e-30	-0.0	0.029014059119038864	0.0	-0.0	-0.0	-0.0	-0.0	0.0	-0.0	-0.0	-0.0	0.0	0.0	-9.485983599729388e-06	-0.0	-0.0
cg02827714	2.848719351333322e-05	-4.90248318653775e-06	0.0	0.0	-0.0	0.0	-0.0	-0.0	0.0	0.0017539985593592884	-0.0	-0.0	-0.0	-0.0	6.623871968095425e-05	-0.0	0.0	0.0	0.0	0.0	-0.0	-0.0	-0.0	0.0	0.0	0.0	0.0	0.0	-0.0	-0.0	-1.0334351904977172e-30	0.002241857059064954	0.0	0.0	0.0	0.0	-0.0	-0.0	-0.0	-0.0	-0.0	-6.38226487511295e-32	3.840509565085607e-07	-0.0	0.0005558107385993046	0.0	0.0	0.0	0.0	0.0	-2.0990729532489794e-30	-0.0	-0.017195445994283964	0.0	-0.0	0.0	0.0	-0.0	0.0	-0.0	0.0	0.0	0.0	-0.0	7.3302628129951105e-06	0.0	-0.0
cg02827729	-0.00011359670939865672	1.8395476492441714e-05	-0.0	0.0	-0.0	0.0	-0.0	-0.0	-0.0	-0.002650132406779333	-0.0	0.0	0.0	-0.0	6.381003292319766e-05	-0.0	-0.0	-0.0	-0.0	-0.0	-0.0	0.0	0.0	0.0	-0.0	0.0	0.0	0.0	-0.0	0.0	1.1807601904808784e-31	0.0	0.0	0.0	0.0	0.0	0.0	0.0	0.0	-0.0	0.0	-1.965974032339842e-32	7.91799219142242e-07	-0.0	-0.0003291204659631226	-0.0	-0.0	-0.0	-0.0	-0.0	-2.7458803167501185e-31	-0.0	-0.0	0.0	0.0	-0.0	0.0	-0.0	0.0	-0.0	0.0	0.0	0.0	-0.0	2.376038280544175e-05	0.0	-0.0
cg02827868	-9.729869004218308e-05	9.033607020507953e-05	0.0	0.0	0.0	-0.0	-0.0	-0.0	-0.0	5.877710679273862e-06	0.0	0.0	0.0	-0.0	-0.00010217096731782314	-0.0	0.0	-0.0	0.0	-0.0	0.0	0.0	0.0	0.0003548559730412936	-0.0	0.0	0.0	-0.0	0.0	0.0	5.382618963216648e-31	0.0	0.0	-0.0	0.0	0.0	0.0	-0.0	-0.0	-0.0	-0.0	-1.358448012258878e-31	2.182156403955676e-06	-0.0	0.0002524215383182996	0.0	0.0	0.0	-0.0	-0.0	1.698784622629406e-30	-0.0	-0.0	0.0	-0.0	0.0	0.0	-0.0	-0.0	-0.0	-0.0	-0.0	-0.0	-0.0	-2.97584765871603e-05	-0.0	-0.0
cg02827958	3.94517211539785e-05	-9.694812627230839e-06	0.0	-0.0	0.0	-0.0	-0.0	-0.0	-0.0	-0.002162300036874049	0.0	0.0	0.0	-0.0	2.345566757777505e-05	0.0	0.0	0.0	0.0	0.0	-0.0	0.0	0.0	0.0	0.0	-0.0	0.0	0.0	-0.0	-0.0	-8.041669598298845e-31	0.0	0.0	0.0	-0.0	-0.0	-0.0	-0.0	-0.0	-0.0	0.0	5.640495817324205e-32	1.714152930326804e-06	-0.0	0.00011925250226378052	0.0	0.0	-0.0	0.0	0.0	-9.287177426874846e-31	-0.0	-0.0	0.0	0.0	-0.0	0.0	-0.0	-0.0	-0.0	0.0	-0.0	-0.0	0.0	2.4007721809845905e-05	0.0	-0.0
cg02828016	-9.503924807035307e-06	1.8526403154802025e-07	0.0	-0.0	-0.0	-0.0	-0.0	0.0	-0.0	-0.002547987779090551	0.0	-0.0	-0.0	-0.0	3.2841021961653226e-05	0.0	0.0	-0.0	0.0	0.0	0.0	-0.0	0.0	0.0	0.0	-0.0	-0.0	-0.0	-0.0	0.0	3.1850810520960405e-31	-0.0	-0.0	-0.0	-0.0	-0.0	0.0	0.0	0.0	0.0	0.0	6.785566046635622e-32	-4.067837820866962e-06	0.0	0.00023581208246708447	-0.0	0.0	-0.0	0.0	0.0	4.979196307706881e-31	0.0	-0.0	0.0	-0.0	-0.0006924268128713076	0.0	0.0	-0.0	0.0	-0.0	0.0	-0.0	0.0	-1.3352804672656712e-05	-0.0	0.0
cg02828104	6.60726942036443e-05	-1.4806680412145482e-05	0.0	-0.0	-0.0	0.0	0.0	0.0	0.0	0.0012966126519676142	0.0	-0.0	-0.0	-0.0	5.002937342242542e-06	-0.0	-0.0	-0.0	-0.0	-0.0	0.0	-0.0	-0.0	0.0	0.0	-0.0	0.0	0.0	-0.0	-0.0	8.534289067124918e-31	-0.0	-0.0	0.0	-0.0	-0.0	-0.0	0.0	0.0	0.0	-0.0	-3.3484484973702837e-32	-6.147645879980222e-07	-0.0	-6.03209815611557e-05	0.0	-0.0	-0.0	0.0	0.0	-1.781771227757855e-30	-0.0	-0.0	-0.0	-0.0	0.0	-0.0	-0.0	0.0	-0.0	-0.0	-0.0	-0.0	-0.0	7.719648223107675e-06	0.0	-0.0
cg02828306	7.473276025847456e-05	1.2295571796872971e-05	-0.0	-0.0	-0.0	0.0	0.0	-0.0	0.0	0.001456643598485104	-0.0	-0.0	-0.0	0.0	-0.0001304308555104113	-0.0	-0.0	-0.0	-0.0	-0.0	-0.0	-0.0	-0.0	-0.0	0.0	-0.0	-0.0	-0.0	0.0	0.0	3.5150621696862163e-31	-0.0	-0.0	-0.0	-0.0	-0.0	-0.0	0.0	0.0	-0.0	0.0	-2.9260787125368465e-32	3.959440317179446e-06	-0.0	0.0002124047032730815	0.0	-0.0	0.0	0.0	0.0	3.529371500462818e-30	0.0	0.0	-0.0	0.0016104219247577345	-0.0	-0.0	0.0	0.0	0.0	0.0	-0.0	0.0	-0.0	2.6237919746215224e-05	0.0	0.0
cg02828407	-2.2550716471244335e-05	3.678350142837736e-05	0.0	-0.0	-0.0	0.0	-0.0	-0.0	0.0	-0.0017573362614494814	-0.0	-0.0	-0.0	-0.0	9.776637324258969e-05	-0.0	-0.0	-0.0	-0.0	-0.0	0.0	-0.0	0.0	0.0	0.0	-0.0	-0.0	-0.0	0.0	0.0	-3.651442203883725e-31	0.0	-0.0	-0.0	-0.0	-0.0	-0.0	0.0	0.0	0.0	-0.0	-3.603014485068994e-32	-1.3067070501155917e-06	-0.0	1.8139863560522234e-05	0.0	-0.0	0.0	-0.0	-0.0	2.147888603324537e-30	-0.0	-0.0	-0.0	0.0	0.0	-0.0	-0.0	0.0	-0.0	-0.0	0.0	-0.0	-0.0	-5.4935079898162315e-06	-0.0	-0.0
cg02828702	-0.0	-2.6478529063984252e-05	-0.0	-0.0	0.0	0.0	0.0	0.0	0.0	0.0014832758067707813	-0.0	-0.0	-0.0	-0.0	2.1279404866578855e-05	0.0	-0.0	0.0	-0.0	-0.0	-0.0	-0.0	-0.0	-0.0	-0.0	-0.0	-0.0	-0.0	0.0	-0.0	1.16791425695351e-30	-0.0	-0.0	0.0	0.0	0.0	-0.0	-0.0	-0.0	0.0	-0.0	1.9755083389952246e-32	-5.548132292439488e-07	-0.0	0.001001324496202606	0.0	0.0	0.0	-0.0	-0.0	-6.931822310729188e-31	-0.0	0.005029033116446116	-0.0	0.0	-0.0	-0.0	0.0	0.0	-0.0	0.0	0.0	-0.0	0.0	-1.0629531775004195e-05	0.0	-0.0
cg02828862	-9.0628972639223e-05	-8.409525515793603e-06	0.0	0.0	-0.0	0.0	0.0	0.0	0.0	0.0016149634849618867	-0.0	-0.0	-0.0	-0.0	-4.2304439304152385e-06	-0.0	-0.0	-0.0	-0.0	0.0	-0.0	0.0	-0.0	0.0	-0.0	-0.0	0.0	-0.0	-0.0	0.0	3.0492290644934515e-31	-0.0	0.0	-0.0	-0.0	0.0	-0.0	0.0	0.0	0.0	0.0	-6.037122974188111e-32	-2.7324946234478934e-06	0.0	-0.000362938336806853	0.0	-0.0	-0.0	0.0	0.0	9.494643939695966e-31	-0.0	-0.0	-0.0	-0.0	0.0	-0.0	0.0	0.0	-0.0	-0.0	0.0	-0.0	-0.0	-2.1148458263526453e-06	0.0	0.0
cg02829243	-9.247812005429404e-05	-1.4931975875927411e-05	0.0	0.0	0.0	0.0	-0.0	-0.0	-0.0	0.0029567688219820022	-0.0	-0.0	-0.0	-0.0	-0.00018537411366250546	-0.0	0.0	0.0	0.0	-0.0	0.0	-0.0	-0.0	0.0	0.0	-0.0	0.0	-0.0	-0.0	-0.0	2.4812429453012833e-31	-0.0	-0.0	0.0	0.0	-0.0	0.0	-0.0	0.0	0.0	0.0	5.789231001148166e-32	-2.2711997512599663e-07	0.0	-1.9595143641078437e-05	0.0	-0.0	0.0	0.0	0.0	1.4925385010601761e-30	-0.0	-0.1246143737584353	-0.0	0.0	-0.0	-0.0	-0.0	0.0	-0.0	-0.0	0.0	-0.0	-0.0	5.80837229929654e-06	-0.0	-0.0
cg02829475	0.00014129464268427145	-1.61526539774598e-05	-0.0	-0.0	0.0	0.0	0.0	0.0	0.0	0.0038417573378153142	0.0	-0.0	-0.0	0.0	-1.9758565318429563e-05	-0.0	0.0	-0.0	-0.0	-0.0	0.0	-0.0	-0.0	0.0	0.0	-0.0	0.0	-0.0	-0.0	0.0	-2.495452199128267e-31	-0.0	-0.0	0.0	0.0	0.0	0.0	0.0	0.0	-0.0	-0.0	-1.906861331076471e-34	-1.9807609453063886e-06	0.0	0.0006261697933138781	0.0	-0.0	-0.0	0.0	0.0	-3.4659111553645926e-31	-0.0	0.0	0.0	-0.0	0.0	-0.0	0.0	0.0	-0.0	-0.0	-0.0	-0.0	-0.0	1.11136538606468e-05	0.0	0.0
cg02829654	2.976315038534908e-05	5.072311263288611e-07	-0.0	-0.0	-0.0	0.0	0.0	0.0	-0.0	-0.0	-0.0	-0.0	-0.0	-0.0	6.17656385027889e-05	-0.0	-0.0	0.0	-0.0	0.0	-0.0	0.0	-0.0	-0.0	0.0	-0.0	0.0	0.0	-0.0	0.0	-1.8424025739177994e-31	-0.0	-0.0	0.0	0.0	-0.0	-0.0	0.0	0.0	0.0	-0.0	-4.244673322976226e-32	-6.826802766462342e-07	-0.0	0.00047494630576045533	0.0	-0.0	-0.0	0.0	0.0	-4.4422241568757485e-31	-0.0	0.0	-0.0	-0.0	0.0	-0.0	-0.0	-0.0	0.0	-0.0	0.0	-0.0	-0.0	-1.8869375298591895e-06	0.0	0.0
cg02829778	-0.0001095608479463275	1.1079803019525988e-05	0.0	0.0	-0.0	-0.0	0.0	0.0	-0.0	0.002177252319103702	-0.0	-0.0	-0.0	0.0	2.0022103497393892e-05	-0.0	0.0	-0.0	0.0	-0.0	0.0	-0.0	0.0	0.0	0.0	0.0	-0.0	-0.0	-0.0	-0.0	-8.694083167383615e-31	-0.0	0.0	0.0	0.0	0.0	-0.0	-0.0	-0.0	-0.0	0.0	2.6085863009126124e-32	3.3104932651911867e-06	-0.0	0.001608668522409106	0.0	0.0	-0.0	-0.0	-0.0	2.8215445743672337e-30	0.0	-0.058210830207771236	-0.0	0.0	-0.0	0.0	0.0	-0.0	0.0	0.0	0.0	-0.0	-0.0	1.2966441387324093e-06	0.0	0.0
cg02830006	0.0001908176172921428	3.73427148623837e-05	-0.0	-0.0	0.0	0.0	0.0	0.0	0.0	0.004367801153971271	0.0	-0.0	-0.0	-0.0	-9.251587947572439e-07	0.0	-0.0	0.0	0.0	0.0	-0.0	0.0	-0.0	0.0	0.0	0.0	-0.0	-0.0	-0.0	0.0	-1.4542883266503317e-31	0.0	0.0	-0.0	-0.0	-0.0	0.0	-0.0	-0.0	-0.0	0.0	-2.4388756424468063e-32	1.1407809140398042e-06	0.0	3.844209243422461e-06	-0.0	-0.0	-0.0	0.0	0.0	-1.552337672402734e-30	0.0	0.0	-0.0	0.0	-0.0	0.0	0.0	-0.0	-0.0	0.0	-0.0	-0.0	0.0	9.996825146210201e-06	-0.0	0.0
cg02830023	-3.967533321865055e-06	-7.622335840751448e-06	0.0	0.0	0.0	-0.0	-0.0	-0.0	-0.0	-0.0	0.0	0.0	0.0	0.0	-3.810933659970914e-05	0.0	-0.0	-0.0	-0.0	0.0	-0.0	-0.0	0.0	-0.0	-0.0	-0.0	-0.0	-0.0	0.0	0.0	8.86160594962253e-31	-0.0	-0.0	-0.0	-0.0	-0.0	0.0	-0.0	-0.0	0.0	0.0	3.8137226621529425e-35	-9.7675743572555e-07	0.0	-0.0005407827000926211	-0.0	-0.0	-0.0	-0.0	-0.0	1.0641811716471573e-30	0.0	0.0	0.0	-0.0	0.0	0.0	0.0	0.0	0.0	0.0	-0.0	0.0	0.0	6.480373208361031e-06	-0.0	-0.0
cg02830496	5.992736009151159e-06	2.069549803849961e-05	-0.0	0.0	0.0	0.0	0.0	0.0	-0.0	-0.0	-0.0	-0.0	0.0	0.0	-0.00015301639520261313	0.0	0.0	0.0	0.0	-0.0	-0.0	-0.0	0.0	-0.0	0.0	-0.0	-0.0	-0.0	0.0	0.0	7.040253233147745e-31	-0.0	0.0	0.0	0.0	0.0	0.0	-0.0	0.0	0.0	0.0	-4.382920769479268e-32	-8.468170181991749e-07	-0.0	-0.00048609928400571937	0.0	-0.0	0.0	-0.0	-0.0	6.736559710426955e-31	0.0	0.0	0.0	-0.0	-0.0	-0.0	0.0	-0.0	0.0	0.0	0.0	-0.0	0.0	-2.8013749585833647e-06	0.0	0.0
cg02830636	-0.0	4.0967759577447946e-05	0.0	-0.0	-0.0	0.0	0.0	0.0	-0.0	-0.0016547083279231007	-0.0	-0.0	-0.0	0.0	4.599340028568155e-05	0.0	0.0	-0.0	0.0	-0.0	-0.0	-0.0	0.0	0.0	-0.0	0.0	0.0	-0.0	0.0	0.0	4.081320136385911e-31	0.0	0.0	-0.0	0.0	-0.0	0.0	0.0	0.0	0.0	0.0	-2.98805170579683e-32	-3.7157036843683887e-07	0.0	-0.0004259437379392514	-0.0	-0.0	0.0	-0.0	-0.0	-1.4425024597327285e-30	0.0	0.0	-0.0	-0.0	-0.0	-0.0	-0.0	-0.0	-0.0	0.0	0.0	-0.0	0.0	-1.948757935414761e-05	-0.0	-0.0
cg02831005	2.0317917806143144e-05	-2.4456476537810573e-05	0.0	-0.0	0.0	0.0	0.0	0.0	-0.0	-0.0046177019271296926	0.0	-0.0	-0.0	0.0	-3.351333793402783e-06	0.0	0.0	-0.0	-0.0	-0.0	0.0	0.0	0.0	0.0	0.0	0.0	-0.0	0.0	-0.0	-0.0	6.8609574120538685e-31	-0.0	-0.0	0.0	-0.0	-0.0	0.0	-0.0	0.0	0.0	-0.0	1.4587489182735002e-32	3.9883935259075415e-06	0.0	0.0003701891276519161	-0.0	0.0	-0.0	0.0	0.0	-1.4156538521911715e-31	0.0	0.07879750405885164	-0.0	-0.0	0.0	0.0	0.0	-0.0	0.0	0.0	0.0	-0.0	0.0	-6.484491886682637e-06	-0.0	-0.0
cg02831128	7.067498666432812e-05	7.888025504830074e-06	0.0	-0.0	-0.0	0.0	0.0	0.0	0.0	-0.0	0.0	-0.0	-0.0	-0.0	-0.00010911302350445215	-0.0	0.0	0.0	0.0	0.0	0.0	0.0	-0.0	0.0	0.0	-0.0	0.0	0.0	-0.0	0.0	-9.443393286636514e-32	0.0	0.0	0.0	0.0	0.0	0.0	0.0	0.0	0.0	0.0	6.971485026415577e-32	1.229605025891489e-06	-0.0	0.00018615349541198326	-0.0	-0.0	0.0	0.0	0.0	1.603594104982069e-30	-0.0	0.0	-0.0	-0.0	-0.0	-0.0	0.0	-0.0	0.0	0.0	0.0	-0.0	-0.0	-7.207992743925824e-06	0.0	0.0
cg02831294	7.734834516444855e-06	5.261856030738666e-06	-0.0	-0.0	-0.0	0.0	-0.0	-0.0	0.0	0.0	-0.0	-0.0	-0.0	-0.0	8.194602069247543e-05	-0.0	-0.0	0.0	-0.0	0.0	-0.0	0.0	-0.0	-0.0	0.0	-0.0	0.0	-0.0	-0.0	-0.0	1.3450786899733392e-30	-0.0	-0.0	0.0	0.0	-0.0	-0.0	0.0	0.0	0.0	-0.0	6.71215188538918e-33	-7.612762445222559e-07	-0.0	0.00030443371208783206	0.0	-0.0	-0.0	0.0	0.0	3.417095505289035e-32	-0.0	0.0	-0.0	0.0	0.0	-0.0	-0.0	-0.0	-0.0	-0.0	-0.0	-0.0	-0.0	2.6628743144753606e-06	0.0	0.0
cg02831295	-0.00010705607712657643	-8.510339575712154e-06	-0.0	0.0	-0.0	-0.0	-0.0	-0.0	-0.0	0.006702516773936779	-0.0	-0.0	0.0	0.0	0.00011099922413730878	-0.0	-0.0	0.0	0.0	0.0	-0.0	-0.0	-0.0	0.0	0.0	0.0	0.0	0.0	-0.0	-3.851994475696121e-06	1.8792890287848774e-30	0.0	-0.0	-0.0	-0.0	-0.0	-0.0	0.0	0.0	0.0	-0.0	-2.4255276131292713e-32	3.899387736287324e-06	-0.0	-0.0003163439741401396	-0.0	-0.0	0.0	0.0	0.0	-7.127084911031419e-31	-0.0	-0.0	-0.0	-0.0	-0.0	-0.0	-0.0	-0.0	0.0	-0.0	-0.0	-0.0	0.0	-3.839556965670324e-06	-0.0	-0.0
cg02831419	-2.4262197961149147e-05	1.0746633163059384e-05	-0.0	0.0	-0.0	0.0	0.0	0.0	0.0	0.002718655625813703	-0.0	-0.0	-0.0	-0.0	5.708454486729104e-05	-0.0	0.0	-0.0	-0.0	0.0	-0.0	0.0	-0.0	-0.0	0.0	0.0	0.0	-0.0	-0.0	0.0	2.3040881131286333e-30	0.0	-0.0	0.0	0.0	-0.0	0.0	0.0	0.0	0.0	-0.0	-9.534306655382352e-34	-1.2543761480160569e-06	-0.0	0.00047653905911135876	0.0	-0.0	0.0	0.0	0.0	1.7085477526445186e-32	-0.0	-0.0	-0.0	-0.0	0.0	-0.0	-0.0	-0.0	-0.0	-0.0	0.0	-0.0	-0.0	2.5446371412149695e-06	-0.0	-0.0
cg02831474	-9.415743316190797e-06	7.392631777580175e-06	-0.0	0.0	-0.0	-0.0	0.0	0.0	0.0	0.0006011425106652402	-0.0	-0.0	-0.0	-0.0	1.8593651008165856e-05	-0.0	-0.0	0.0	0.0	0.0	-0.0	0.0	-0.0	-0.0	0.0	-0.0	0.0	-0.0	-0.0	0.0	1.864724543612218e-31	-0.0	-0.0	0.0	0.0	0.0	-0.0	0.0	0.0	0.0	-0.0	1.754312424590354e-32	2.1880795270632666e-07	-0.0	0.00024489150156749116	0.0	-0.0	0.0	0.0	0.0	-7.639649236824772e-31	-0.0	-0.0	-0.0	-0.0	0.0	-0.0	-0.0	-0.0	-0.0	-0.0	0.0	-0.0	-0.0	-3.437369895605504e-06	0.0	0.0
cg02831526	2.6952344653792816e-05	2.3828283916103108e-05	-0.0	-0.0	0.0	-0.0	-0.0	-0.0	0.0	-0.0	0.0	0.0	0.0	0.0	-0.00010709984393985439	0.0	0.0	-0.0	-0.0	0.0	0.0	0.0	-0.0	-0.0	-0.0	-0.0	-0.0	-0.0	0.0	0.0	5.155414914692601e-31	-0.0	0.0	-0.0	-0.0	-0.0	0.0	0.0	0.0	-0.0	0.0	6.285014947228049e-32	2.0708466833482874e-06	0.0	0.0006764618402458793	-0.0	0.0	0.0	0.0	0.0	-3.221832904986805e-31	0.0	0.0	-0.0	0.0	0.0	0.0	0.0	-0.0	-0.0	-0.0	-0.0	0.0	0.0	-1.1828432008908828e-05	-0.0	-0.0
cg02831587	-0.00010227616827490637	3.246926513114919e-05	-0.0	0.0	0.0	0.0	-0.0	-0.0	0.0	0.002039393073280084	-0.0	-0.0	-0.0	-0.0	6.458035334058481e-05	0.0	-0.0	-0.0	-0.0	0.0	-0.0	-0.0	0.0	-0.0	0.0	-0.0	0.0	-0.0	-0.0	0.0	4.266856508147048e-31	-0.0	-0.0	-0.0	-0.0	-0.0	-0.0	-0.0	0.0	0.0	-0.0	-7.305185759353959e-32	1.1730429237101954e-06	0.0	0.0007497768499783177	-0.0	-0.0	-0.0	-0.0	-0.0	-9.860761315262644e-31	0.0	-0.0	-0.0	0.0	-0.0	-0.0	0.0	0.0	-0.0	0.0	0.0	0.0	-0.0	-3.989864243816353e-06	-0.0	0.0
cg02831604	0.00013041821987946984	-7.926950427907259e-06	0.0	0.0	0.0	-0.0	-0.0	-0.0	-0.0	0.00025401253316837893	-0.0	0.0	0.0	0.0	-2.1702285423085344e-05	0.0	-0.0	-0.0	-0.0	-0.0	0.0	0.0	0.0	-0.0	-0.0	0.0	-0.0	0.0	0.0	0.0	1.3555916176358716e-30	-0.0	0.0	-0.0	0.0	-0.0	-0.0	-0.0	-0.0	-0.0	0.0	-4.729016101069648e-33	-1.0476144323895862e-06	0.0	9.657070167647962e-05	-0.0	0.0	-0.0	-0.0	-0.0	-1.6743767975916276e-30	0.0	0.0	0.0	0.0	0.0	0.0	0.0	0.0	0.0	0.0	-0.0	-0.0	0.0	1.5894693059464562e-05	-0.0	-0.0
cg02831821	0.00017450206856053934	5.564121126500519e-05	0.0	-0.0	0.0	0.0	0.0	0.0	0.0	-0.0010854600753764322	0.0	-0.0	-0.0	0.0	6.106223430643091e-06	0.0	-0.0	-0.0	-0.0	0.0	-0.0	0.0	-0.0	-0.0	0.0	0.0	-0.0	-0.0	-0.0	0.0	-3.5546176600694444e-31	0.0	-0.0	0.0	-0.0	0.0	-0.0	0.0	0.0	-0.0	0.0	-4.1302616431116345e-32	-1.1206474718860446e-06	0.0	-0.0003496960729698522	-0.0	-0.0	-0.0	0.0	0.0	-5.3697215083113405e-31	0.0	0.12569438696160892	-0.0	-0.0	0.0	-0.0	-0.0	-0.0	0.0	0.0	-0.0	-0.0	-0.0	-9.887496394911304e-06	0.0	0.0
cg02831855	-5.020467931191044e-05	-2.583547468301773e-06	-0.0	0.0	-0.0	-0.0	0.0	-0.0	-0.0	0.0	-0.0	-0.0	-0.0	-0.0	7.763469635013564e-05	-0.0	0.0	-0.0	0.0	-0.0	-0.0	-0.0	-0.0	0.0	0.0	-0.0	0.0	-0.0	-0.0	-0.0	5.027003583654821e-31	-0.0	-0.0	0.0	0.0	-0.0	-0.0	0.0	0.0	0.0	0.0	-1.0449600094299059e-32	3.3632782433679397e-11	-0.0	0.0005416894927174936	0.0	-0.0	0.0	0.0	0.0	7.932543137278114e-31	-0.0	-0.0	-0.0	0.0	-0.0	-0.0	-0.0	0.0	-0.0	-0.0	0.0	-0.0	-0.0	-2.3005649476683467e-06	0.0	-0.0
cg02831884	0.00021378475842388612	-2.3826515975794194e-05	0.0	-0.0	-0.0	-0.0	-0.0	-0.0	-0.0	-0.0037067714950861064	0.0	0.0	-0.0	-0.0	-6.9111454653109e-05	-0.0	-0.0	0.0	0.0	0.0	0.0	0.0	0.0	-0.0	0.0	0.0	-0.0	-0.0	0.0	-1.5326663448302374e-06	1.0704176538365984e-30	-0.0	0.0	-0.0	-0.0	-0.0	-0.0	-0.0	-0.0	-0.0	-0.0	1.4228999252492624e-31	6.022531578732822e-07	0.0	-5.936727045259686e-05	0.0	0.0	0.0	-0.0	-0.0	5.436843027165236e-31	0.0	-0.0	-0.0	0.0	0.0	0.0	0.0	0.0	-0.0	0.0	-0.0	-0.0	-0.0	9.389241221583672e-06	-0.0	0.0
cg02831889	8.50059038295099e-05	4.579996765513298e-06	-0.0	0.0	0.0	-0.0	-0.0	-0.0	0.0	0.005013651935981812	0.0	0.0	0.0	0.0	8.38237131333485e-05	-0.0	-0.0	0.0	0.0	0.0	-0.0	0.0	0.0	-0.0	0.0	-0.0	0.0	-0.0	-0.0	0.0	1.9201694360789983e-35	-0.0	-0.0	0.0	0.0	0.0	-0.0	0.0	0.0	-0.0	-0.0	-2.1986111147311712e-32	-1.1630631054467358e-06	0.0	0.000794392259595873	-0.0	-0.0	-0.0	0.0	0.0	-2.404170766221215e-31	0.0	0.033210898689929436	-0.0	0.0	0.0	0.0	0.0	0.0	-0.0	0.0	-0.0	-0.0	-0.0	-6.514861278212285e-06	0.0	0.0
cg02831900	3.59330467331792e-05	5.893997776567262e-07	-0.0	-0.0	0.0	-0.0	-0.0	-0.0	-0.0	-0.00378794173484007	-0.0	0.0	0.0	0.0	-5.233810599169789e-07	0.0	-0.0	0.0	0.0	-0.0	-0.0	-0.0	0.0	0.0	-0.0	-0.0	-0.0	-0.0	0.0	-0.0	1.6004324224303047e-30	-0.0	-0.0	0.0	0.0	0.0	-0.0	-0.0	-0.0	-0.0	0.0	-1.0720374403311917e-31	-5.213182598631168e-07	-0.0	-0.00010668461169582543	-0.0	0.0	0.0	-0.0	-0.0	1.220391251888942e-31	0.0	0.031053491408705565	0.0	0.0	-0.0	0.0	-0.0	0.0	0.0	-0.0	0.0	-0.0	0.0	5.630143084781908e-06	0.0	-0.0
cg02831955	3.787128670287692e-07	-6.14283029717843e-06	-0.0	-0.0	-0.0	0.0	0.0	0.0	0.0	0.002221152505906424	-0.0	-0.0	-0.0	-0.0	9.232551039235664e-05	-0.0	0.0	-0.0	0.0	0.0	-0.0	0.0	-0.0	-0.0	0.0	-0.0	0.0	-0.0	-0.0	0.0	-8.509710898343103e-31	-0.0	-0.0	0.0	0.0	-0.0	-0.0	0.0	0.0	0.0	-0.0	2.288233597291765e-34	-5.386166514170355e-07	-0.0	0.0002794392112381925	0.0	-0.0	-0.0	0.0	0.0	9.421420464582629e-31	-0.0	-0.0	-0.0	-0.0	0.0	-0.0	-0.0	-0.0	0.0	-0.0	0.0	-0.0	-0.0	2.7319565488423173e-06	0.0	0.0
cg02832169	-0.00017638631614340153	-1.366836688409933e-05	0.0	-0.0	-0.0	-0.0	0.0	0.0	-0.0	0.0	-0.0	0.0	0.0	0.0	-0.00014955588352741418	-0.0	-0.0	0.0	0.0	-0.0	0.0	0.0	-0.0	-0.0	-0.0	0.0	-0.0	0.0	-0.0	-0.0	2.2493344816588406e-30	-0.0	0.0	0.0	0.0	0.0	0.0	0.0	0.0	0.0	-0.0	5.528944429456231e-32	1.2759481014050355e-06	-0.0	-0.000739315584408849	0.0	0.0	0.0	0.0	0.0	4.881565007555764e-31	-0.0	0.0	0.0	0.0	-0.0	-0.0	-0.0	0.0	-0.0	-0.0	-0.0	-0.0	-0.0	-1.8186409445529265e-05	0.0	-0.0
cg02832357	-2.4548788576482955e-05	-8.775306253318237e-07	0.0	0.0	-0.0	0.0	-0.0	-0.0	-0.0	0.0	-0.0	0.0	0.0	0.0	-0.00012852367732138988	0.0	-0.0	0.0	-0.0	-0.0	0.0	-0.0	0.0	-0.0	-0.0	-0.0	-0.0	0.0	0.0	0.0	8.850828998662537e-31	0.0	0.0	-0.0	-0.0	-0.0	0.0	-0.0	-0.0	-0.0	0.0	1.6532487740433005e-32	6.418291190414118e-07	0.0	-0.00029586239702199686	-0.0	0.0	-0.0	-0.0	-0.0	6.199587559595824e-31	0.0	-0.0	0.0	0.0	-0.0	0.0	0.0	0.0	0.0	0.0	-0.0	0.0	0.0	-1.7962437837063755e-06	-0.0	-0.0
cg02832392	-2.1266248138849267e-05	-7.338877623944192e-08	0.0	0.0	0.0	-0.0	-0.0	-0.0	0.0	-0.0006386768652374924	0.0	0.0	0.0	0.0	-7.562391167622655e-05	0.0	-0.0	0.0	-0.0	-0.0	0.0	-0.0	0.0	-0.0	-0.0	-0.0	-0.0	-0.0	0.0	-0.0	1.2931477075745813e-30	-0.0	-0.0	-0.0	-0.0	0.0	-0.0	-0.0	-0.0	-0.0	-0.0	7.856268684035063e-33	2.0611261606329247e-07	0.0	-0.00029116586672121115	0.0	0.0	-0.0	-0.0	-0.0	2.1234807782867593e-31	0.0	0.0	0.0	0.0	0.0	0.0	0.0	0.0	0.0	0.0	0.0	0.0	0.0	1.5489758428265847e-06	-0.0	-0.0
cg02832485	-0.00011424368177297553	2.87116323154041e-06	0.0	-0.0	0.0	-0.0	-0.0	-0.0	0.0	0.0032164600184389066	0.0	-0.0	-0.0	-0.0	-3.149045761760228e-05	-0.0	-0.0	0.0	0.0	-0.0	0.0	0.0	-0.0	0.0	0.0	-0.0	0.0	0.0	-0.0	-0.0	-6.46204221170846e-31	0.0	-0.0	0.0	0.0	-0.0	0.0	0.0	-0.0	0.0	-0.0	2.6696058635070603e-33	-1.1451930399365833e-06	-0.0	0.0006226066564997623	0.0	0.0	-0.0	0.0	0.0	1.1227599517378267e-30	-0.0	-0.10977329766056936	-0.0	0.0	-0.0	-0.0	-0.0	-0.0	0.0	-0.0	-0.0	-0.0	-0.0	-1.478315305277338e-05	-0.0	0.0
cg02832512	-5.44561015491699e-05	-2.5491261648264948e-05	0.0	-0.0	-0.0	-0.0	-0.0	-0.0	-0.0	-0.0022196091268919644	-0.0	-0.0	-0.0	-0.0	5.740834250313386e-06	-0.0	-0.0	-0.0	0.0	0.0	-0.0	-0.0	0.0	0.0	0.0	-0.0	0.0	0.0	-0.0	0.0	2.4436076243541333e-31	0.0	0.0	0.0	-0.0	0.0	0.0	0.0	0.0	-0.0	-0.0	-7.148823130205691e-32	-4.031625061919051e-06	-0.0	0.0008320869807573107	0.0	0.0	-0.0	0.0	0.0	-5.61379975868913e-31	-0.0	-0.0	-0.0	-0.0	-0.0	-0.0	-0.0	-0.0	0.0	0.0	0.0	-0.0	-0.0	-1.8130193101082336e-05	0.0	0.0
cg02832697	0.00013193312045178915	-2.9643377200827896e-06	0.0	0.0	0.0	-0.0	-0.0	-0.0	-0.0	0.002533417014486497	0.0	0.0	0.0	0.0	-7.209603478205683e-05	0.0	0.0	0.0	0.0	-0.0	-0.0	0.0	0.0	-0.0	-0.0	0.0	0.0	0.0	0.0	-0.0	9.305717138069653e-31	-0.0	0.0	-0.0	-0.0	0.0	0.0	-0.0	-0.0	-0.0	-0.0	-3.432350395937648e-34	-9.266812883504065e-07	0.0	-9.270576331791124e-05	-0.0	-0.0	-0.0	-0.0	-0.0	1.440061677228951e-31	0.0	0.0	0.0	-0.0	0.0	0.0	0.0	0.0	-0.0	0.0	0.0	-0.0	0.0	1.3821916559673218e-05	-0.0	-0.0
cg02832905	6.134642595653134e-05	4.830022643518163e-06	0.0	-0.0	0.0	4.339572918467915e-05	-0.0	-0.0	0.0	0.008338848038076609	0.0	-0.0	-0.0	-0.0	-9.726257789463992e-05	0.0	-0.0	-0.0	-0.0	0.0	-0.0	0.0	0.0	0.0	-0.0	0.0	0.0	0.0	0.0	0.0	-1.3224590940163287e-30	0.007651839958318506	0.0	-0.0	0.0	-0.0	-0.0	0.0	0.0	0.0	-0.0030194386144188432	-4.726632524405803e-32	2.0364336481459838e-06	0.0	5.2527929551178035e-05	0.0	-0.0	0.0	-0.0	-0.0	-1.3180225520400573e-30	0.0	-0.0	-0.0	0.0	0.0	-0.0	0.0	-0.0	-0.0	0.0	0.0	0.0	0.0	1.249746729978708e-05	-0.0	0.0
cg02833116	6.012209602946005e-05	7.680840706843222e-06	0.0	0.0	-0.0	-0.0003068534648598092	-0.0	-0.0	-0.0	0.0054903250452856996	0.0	0.0	0.0	0.0	-6.0240477002348745e-05	0.0	-0.0	0.0	-0.0	-0.0	0.0	0.0	0.0	0.0	-0.0	0.0	0.0	0.0	-0.0	-0.0	8.427047604119902e-31	-0.0	-0.0	-0.0	-0.0	-0.0	-0.0	-0.0	0.0	0.0	-0.0	2.1356846908056465e-33	-9.149539226332633e-07	-0.0	0.00046893080500408135	-0.0	0.0	0.0	-0.0	-0.0	-1.7378371426898525e-30	-0.0	-0.0	0.0	-0.0	0.0	0.0	-0.0	0.0	-0.0	-0.0	-0.0	0.0	0.0	-6.862727395088484e-06	-0.0	-0.0
cg02833127	9.271623750950436e-05	-1.0906842324553115e-05	0.0	-0.0	-0.0	0.0	-0.0	-0.0	0.0	0.004369793616600383	-0.0	-0.0	-0.0	-0.0	-4.95330805667761e-05	-0.0	0.0	0.0	0.0	0.0	0.0	-0.0	0.0	1.5701038283146832e-05	-0.0	0.0	0.0	-0.0	-0.0	0.0	-9.736795176469387e-31	0.0	0.0	0.0	0.0	0.0	-0.0	-0.0	-0.0	-0.0	-0.0	1.63227329940146e-32	-2.017886901612903e-06	-0.0	0.001758519365182825	0.0	0.0	-0.0	0.0	0.0	1.3375488120702799e-30	0.0	-0.0	0.0	0.0	0.0	0.0	0.0	0.0	0.0	0.0	0.0	-0.0	-0.0	1.0930598061671357e-05	0.0	0.0
cg02833177	0.00037592066624518556	1.0906099555897248e-05	-0.0	-0.0	-0.0	-0.0	-0.0	-0.0	0.0	-0.003977023183323057	-0.0	0.0	0.0	-0.0	1.2196941479454946e-06	0.0	0.0	-0.0	-0.0	0.0	-0.0	0.0	-0.0	-0.0	-0.0	-0.0	0.0	-0.0	0.0	-0.0	1.3194636296960445e-30	0.0	-0.0	0.0	-0.0	-0.0	0.0	-0.0	0.0	-0.0	-0.0	-6.040936696850256e-32	-1.0692997086166475e-06	-0.0	-0.00030936326439381907	0.0	0.0	0.0	-0.0	-0.0	1.1422862117680496e-30	0.0	0.0	-0.0	-0.0	-0.0	0.0	-0.0	-0.0	0.0	0.0	-0.0	0.0	0.0	-2.0780160190353404e-06	-0.0	0.0
cg02833180	-9.937953082686776e-07	-1.0788058966295789e-05	-0.0	-0.0	-0.0	-0.0	-0.0	-0.0	0.0	0.0054179214529561205	-0.0	-0.0	-0.0	-0.0	-0.0001063154714645707	-0.0	-0.0	-0.0	-0.0	0.0	-0.0	-0.0	-0.0	0.0	-0.0	-0.0	0.0	-0.0	0.0	0.0	3.858196447913531e-31	-0.0	0.0	-0.0	0.0	0.0	0.0	0.0	0.0	-0.0	-0.0	7.093524151604471e-33	-1.95813065280992e-06	0.0	0.0006152683984064531	0.0	-0.0	0.0	0.0	0.0	5.906693659142477e-31	-0.0	0.0	-0.0	-0.0	0.0	0.0	-0.0	0.0	0.0	-0.0	0.0	-0.0	-0.0	-8.95352736944193e-06	-0.0	0.0
cg02833260	0.0002771677884136609	-1.6917268193623e-05	0.0	-0.0	0.0	0.0	0.0	0.0	-0.0	0.0	-0.0	-0.0	-0.0	-0.0	-8.22988831726294e-05	0.0	0.0	-0.0	-0.0	-0.0	0.0	0.0	-0.0	-0.0	0.0	0.0	-0.0	-0.0	-0.0	0.0	9.487509179430433e-31	-0.0	0.0	0.0	0.0	0.0	0.0	0.0	0.0	0.0	0.0	8.923157598772347e-32	2.443834568799206e-07	0.0	-0.00032492980657626775	0.0	-0.0	0.0	0.0	-0.0	8.493923113147034e-31	0.0	-0.0	0.0	-0.0	0.0	0.0	0.0	-0.0	0.0	0.0	0.0	-0.0	0.0	1.9194458164968742e-05	-0.0	0.0
cg02833387	9.595842170307261e-05	7.012839770985721e-06	0.0	-0.0	0.0	0.0	-0.0	-0.0	0.0	0.002035515764674859	0.0	-0.0	-0.0	-0.0	9.084050696388552e-05	0.0	0.0	-0.0	0.0	0.0	0.0	0.0	-0.0	-0.0	0.0	-0.0	0.0	0.0	-0.0	-0.0	-5.643569989579788e-31	0.0835805139182967	-0.0	0.0	0.0	-0.0	0.0	0.0	0.0	0.0	-0.0	-7.81813145741353e-32	-6.138893856465291e-08	0.0	-0.00015046704904587256	-0.0	0.0	-0.0	-0.0	0.0	-5.85787800906692e-31	0.0	-0.0338947856271616	-0.0	0.0	0.0	-0.0	0.0	0.0	-0.0	0.0	-0.0	0.0	-0.0	-1.6776401108365408e-05	-0.0	-0.0
cg02833518	-0.00019203899833823614	2.1805190825094284e-05	-0.0	-0.0	0.0	0.00010318974202657238	0.0	0.0	0.0	0.00030733888965695736	-0.0	-0.0	-0.0	0.0	-4.926833675033434e-05	-0.0	0.0	-0.0	0.0	-0.0	-0.0	-0.0	-0.0	-0.0	0.0	-0.0	-0.0	-0.0	-0.0	0.0	-5.055038057421573e-31	0.0	-0.0	-0.0	-0.0	-0.0	-0.0	0.0	0.0	-0.0	0.0018611733136163038	1.3152576031099957e-31	1.9045275699388141e-06	0.0	-0.0007904683901695902	-0.0	-0.0	-0.0	0.0	0.0	2.8801233544579015e-31	0.0	0.05315277378631405	-0.0	0.0	0.0	-0.0	-0.0	-0.0	-0.0	-0.0	-0.0	0.0	0.0	-2.1120055094989248e-05	-0.0	-0.0
cg02833553	-3.0081939742870494e-05	-1.0518434858374348e-05	-0.0	-0.0	-0.0	0.0	-0.0	-0.0	0.0	0.0	-0.0	-0.0	-0.0	-0.0	6.619051384317184e-05	-0.0	0.0	0.0	0.0	0.0	0.0	0.0	-0.0	-0.0	0.0	-0.0	0.0	0.0	-0.0	-0.0	2.902000072982092e-31	-0.0	-0.0	0.0	0.0	-0.0	-0.0	0.0	0.0	0.0	0.0	2.335905130568678e-32	1.1624749961089924e-06	-0.0	0.00037751109021434465	0.0	-0.0	-0.0	0.0	0.0	-2.855715529420123e-31	-0.0	-0.0	-0.0	0.0	0.0	-0.0	-0.0	-0.0	-0.0	0.0	0.0	-0.0	-0.0	5.336696959879909e-06	-0.0	0.0
cg02833561	4.265839519973243e-05	-2.130902188389569e-05	-0.0	0.0	0.0	0.0	-0.0	-0.0	-0.0	0.0	0.0	0.0	0.0	0.0	1.4531871761414145e-06	0.0	-0.0	-0.0	-0.0	-0.0	0.0	0.0	0.0	0.0	-0.0	-0.0	0.0	0.0	0.0	0.0	-2.5588465930604157e-30	0.0	-0.0	-0.0	-0.0	-0.0	-0.0	0.0	-0.0	-0.0	-0.00020775661539928936	-9.843218191016748e-32	-1.7476142251550102e-06	-0.0	0.0005944296597774719	-0.0	0.0	-0.0	-0.0	-0.0	4.6374867571779787e-32	0.0	-0.0	0.0	0.0	0.0	0.0	-0.0	-0.0	0.0	-0.0	-0.0	-0.0	0.0	-1.0652448568482322e-05	-0.0	0.0
cg02833565	9.456922444503632e-05	4.379708366932809e-05	0.0	-0.0	0.0	0.0	-0.0	-0.0	0.0	0.00016077708650832096	-0.0	-0.0	-0.0	-0.0	-0.00023121872623596147	0.0	0.0	0.0	0.0	-0.0	0.0	0.0	-0.0	0.0	-0.0	0.0	-0.0	-0.0	0.0	0.0	3.8635729223345554e-31	-0.0	0.0	-0.0	0.0	-0.0	0.0	-0.0	-0.0	0.0	-0.0	7.139288823550306e-32	3.04368912753569e-06	0.0	-7.634543343512173e-05	0.0	0.0	0.0	-0.0	-0.0	4.002883306195727e-31	0.0	-0.0	0.0	-0.0	0.0	0.0	0.0	0.0	-0.0	-0.0	0.0	-0.0	0.0	3.192520667308925e-05	-0.0	0.0
cg02833567	9.091941017067e-05	-1.680560808836688e-05	-0.0	-0.0	0.0	0.0	0.0	0.0	0.0	0.002777067095674593	-0.0	-0.0	-0.0	-0.0	-5.518215550047732e-05	-0.0	0.0	-0.0	-0.0	0.0	-0.0	0.0	0.0	0.0	0.0	-0.0	0.0	0.0	-0.0	0.0	-1.192521228276863e-30	0.0	-0.0	0.0	-0.0	-0.0	0.0	0.0	0.0	0.0	-0.0	-9.125284899866454e-32	-2.1969693485311202e-06	-0.0	0.0004626316908320445	0.0	-0.0	-0.0	0.0	0.0	-7.712872711938112e-31	-0.0	-0.0	-0.0	0.0	0.0	-0.0	0.0	0.0	0.0	-0.0	0.0	0.0	-0.0	1.3909350561468067e-05	0.0	0.0
cg02833608	0.00014079214129974045	2.4788343823482533e-05	-0.0	-0.0	0.0	-0.0	-0.0	-0.0	0.0	0.0040372663686513485	0.0	0.0	0.0	-0.0	-0.0001274706618605994	0.0	0.0	-0.0	-0.0	-0.0	-0.0	-0.0	0.0	0.0	-0.0	-0.0	-0.0	-0.0	0.0	0.0	-1.4456187616464346e-30	-0.0	0.0	0.0	0.0	0.0	-0.0	-0.0	-0.0	-0.0	0.0	-2.3797629411834354e-32	2.617813159520058e-06	0.0	-0.00022208650176480137	-0.0	-0.0	-0.0	-0.0	-0.0	1.0446549116169344e-30	0.0	-0.0016410340329002292	-0.0	0.0	0.0	0.0	0.0	0.0	-0.0	0.0	-0.0	0.0	-0.0	9.756319497565641e-06	-0.0	-0.0
cg02833739	-2.8911320988336945e-05	-5.968723933380999e-06	0.0	0.0	0.0	-0.0	-0.0	-0.0	-0.0	-0.0005148518672495011	0.0	0.0	0.0	0.0	-3.8432905157996645e-05	0.0	-0.0	0.0	0.0	-0.0	-0.0	-0.0	0.0	-0.0	-0.0	0.0	-0.0	-0.0	0.0	-0.0	-1.2340088891551441e-31	-0.0	0.0	-0.0	-0.0	-0.0	-0.0	-0.0	-0.0	-0.0	0.0	4.69087887444812e-33	-1.1128249836560082e-06	0.0	-0.0005955334357402363	-0.0	0.0	0.0	-0.0	-0.0	-1.0739443016622684e-31	0.0	0.0	0.0	0.0	0.0	0.0	0.0	0.0	0.0	0.0	-0.0	0.0	0.0	9.947059164244574e-07	-0.0	-0.0
cg02833753	8.229193911236517e-05	-1.8448429574609906e-05	-0.0	-0.0	0.0	-0.0	-0.0	-0.0	0.0	0.0002555684511607594	-0.0	0.0	0.0	0.0	-9.653526453975215e-05	-0.0	-0.0	0.0	-0.0	-0.0	-0.0	-0.0	-0.0	-0.0	-0.0	0.0	-0.0	-0.0	-0.0	-4.539384600918386e-06	3.868565362868359e-31	-0.0	0.0	0.0	0.0	0.0	0.0	-0.0	0.0	0.0	0.0	-8.09462635041962e-33	-1.3753441194278857e-06	0.0	-8.685087497098036e-05	-0.0	0.0	0.0	-0.0	-0.0	-1.864757832886302e-30	0.0	-0.0	-0.0	-0.0	-0.0	0.0	-0.0	0.0	-0.0	-0.0	-0.0	0.0	0.0	1.1595837354076678e-05	-0.0	-0.0
cg02833774	0.00015024599548195858	-1.2768091967820585e-05	-0.0	0.0	0.0	0.0	0.0	0.0	-0.0	0.0015033056672658744	0.0	0.0	0.0	-0.0	-1.5137679364020868e-05	0.0	0.0	0.0	-0.0	-0.0	-0.0	0.0	-0.0	0.0	0.0	0.0	-0.0	-0.0	-0.0	0.0	-2.2236522154512846e-31	-0.0	0.0	-0.0	-0.0	-0.0	-0.0	-0.0	0.0	0.0	0.0	4.641300479840131e-32	-2.2325626318912655e-06	0.0	-0.0010334576862913451	-0.0	-0.0	0.0	-0.0	-0.0	8.445107463071477e-31	0.0	0.0	0.0	0.0	0.0	0.0	0.0	0.0	0.0	0.0	-0.0	0.0	0.0	2.1921161555344483e-05	-0.0	0.0
cg02833777	-1.1736660814041713e-06	-4.976969810801793e-05	-0.0	0.0	0.0	0.0	-0.0	-0.0	0.0	0.0	-0.0	0.0	0.0	0.0	0.0001618677500220608	-0.0	-0.0	-0.0	-0.0	-0.0	-0.0	0.0	-0.0	-0.0	-0.0	-0.0	-0.0	-0.0	0.0	0.0	-7.858197408681502e-31	-0.02808886526272508	-0.0	-0.0	-0.0	-0.0	-0.0	0.0	0.0	-0.0	0.0	-4.597442669225373e-32	-2.8975308907558272e-06	0.0	-7.957625236988691e-05	-0.0	-0.0	-0.0	-0.0	-0.0	-7.5481198929331025e-31	-0.0	0.0484972874540117	-0.0	0.0	0.004955373790946089	-0.0	-0.0	0.0	-0.0	-0.0	-0.0	0.0	0.0	8.119813960389329e-06	-0.0	-0.0
cg02833797	3.0456808717858354e-05	-9.766978069996664e-06	-0.0	0.0	0.0	0.0	0.0	0.0	-0.0	0.0	-0.0	0.0	-0.0	0.0	0.0001156437391269208	-0.0	0.0	-0.0	-0.0	-0.0	-0.0	0.0	-0.0	0.0	0.0	-0.0	0.0	0.0	-0.0	-0.0	-3.2844498204131276e-31	0.0	-0.0	0.0	0.0	-0.0	0.0	0.0	0.0	0.0	0.0	-7.322347511333647e-33	-5.705460425317789e-07	-0.0	0.00018972645508577045	-0.0	-0.0	-0.0	0.0	0.0	-1.1032336917076036e-30	-0.0	0.0	-0.0	-0.0	-0.0	-0.0	-0.0	-0.0	0.0	-0.0	-0.0	-0.0	-0.0	1.0760590087151482e-05	0.0	0.0
cg02833836	6.191354103747589e-05	-1.1167316718335914e-06	0.0	0.0	0.0	-0.0	-0.0	-0.0	-0.0	-0.0011256659936516617	0.0	0.0	0.0	0.0	-0.00011566301084750682	0.0	-0.0	0.0	-0.0	-0.0	0.0	-0.0	0.0	0.0	-0.0	0.0	-0.0	0.0	0.0	-0.0	-1.0378515802006995e-32	0.0	0.0	-0.0	0.0	0.0	0.0	-0.0	-0.0	-0.0	0.0	-8.695287669708707e-33	-2.907642375213718e-07	0.0	-0.000264606382468848	-0.0	-0.0	-0.0	-0.0	-0.0	-3.2950563801001424e-31	0.0	0.0	0.0	-0.0	-0.0	0.0	0.0	0.0	0.0	0.0	-0.0	0.0	0.0	-3.410762054827292e-06	-0.0	-0.0
cg02833837	4.44016130411255e-05	-5.205167754405143e-06	0.0	0.0	0.0	0.0	-0.0	-0.0	-0.0	-0.0021500536075287017	0.0	0.0	0.0	0.0	-0.0001101990313643546	0.0	-0.0	0.0	-0.0	-0.0	0.0	-0.0	0.0	0.0	-0.0	0.0	-0.0	0.0	0.0	0.0	-1.9153690124888008e-31	0.0	0.0	-0.0	0.0	0.0	0.0	-0.0	-0.0	-0.0	0.0	6.101956259444709e-34	-4.3755552796288957e-07	0.0	-0.0002479260674970244	-0.0	0.0	0.0	-0.0	-0.0	3.0753859547601328e-31	0.0	0.0	0.0	0.0	-0.0	0.0	0.0	0.0	0.0	0.0	-0.0	0.0	0.0	-6.1209340344005125e-06	-0.0	0.0
cg02833916	-0.00024365293713993086	-3.654654649561649e-05	0.0	0.0	-0.0	-0.0	0.0	0.0	-0.0	0.0	0.0	-0.0	-0.0	0.0	5.1550000873754146e-05	0.0	0.0	0.0	0.0	0.0	-0.0	0.0	0.0	0.0	-0.0	-0.0	0.0	0.0	-0.0	-0.0	-5.12838852987979e-31	0.0	0.0	0.0	0.0	0.0	-0.0	0.0	-0.0	0.0	-0.0	4.309506608232823e-33	-1.4170952397283091e-06	-0.0	-1.7983197773965577e-05	0.0	0.0	-0.0	0.0	-0.0	6.93182231072919e-31	-0.0	-0.004451064370321	0.0	0.0	-0.0	-0.0	0.0	-0.0	-0.0	-0.0	-0.0	-0.0	0.0	-9.52268723389185e-06	0.0	0.0
cg02834066	6.839649397503182e-05	4.262466635738256e-05	-0.0	0.0	0.0	-0.0	0.0	0.0	-0.0	0.004971049445922095	-0.0	0.0	0.0	0.0	4.7336842900793504e-05	0.0	-0.0	0.0	0.0	-0.0	0.0	0.0	0.0	0.0	-0.0	0.0	0.0	-0.0	0.0	0.0	9.610724051931826e-31	0.0	0.0	-0.0	-0.0	-0.0	0.0	-0.0	0.0	0.0	-0.0	-2.5313584170040155e-32	1.8037044597889739e-06	-0.0	-0.0006329728504788221	-0.0	0.0	0.0	-0.0	0.0	-8.884448313751497e-31	0.0	-0.07350476203594351	0.0	-0.0	0.0	0.0	-0.0	-0.0	-0.0	0.0	0.0	0.0	0.0	1.4815152117332825e-05	-0.0	-0.0
cg02834069	0.0001250844558260937	1.973692492507465e-05	0.0	0.0	-0.0	-0.0	-0.0	-0.0	0.0	-0.00273882344437281	0.0	0.0	0.0	-0.0	-3.9597660516614814e-06	0.0	0.0	0.0	0.0	0.0	-0.0	0.0	0.0	0.0	0.0	0.0	0.0	-0.0	0.0	0.0	1.670038564488169e-30	0.0	0.0	-0.0	-0.0	-0.0	0.0	-0.0	-0.0	-0.0	0.0	1.9049544697453953e-32	-2.6240773068714144e-06	0.0	-0.00033273563528977637	-0.0	0.0	-0.0	-0.0	-0.0	2.7092685791934504e-31	0.0	0.0	0.0	-0.0011438292957565567	0.0	0.0	0.0	-0.0	0.0	0.0	0.0	-0.0	0.0	8.199462846839957e-06	0.0	0.0
cg02834073	0.0001997766091866588	-2.70825105399013e-05	0.0	-0.0	0.0	0.0	-0.0	-0.0	0.0	-0.004195228209445455	-0.0	-0.0	-0.0	-0.0	-4.656874152572106e-05	-0.0	0.0	0.0	-0.0	-0.0	-0.0	0.0	-0.0	-0.0	0.0	0.0	-0.0	0.0	-0.0	-0.0	1.9591968798673052e-30	0.0	0.0	0.0	0.0	0.0	-0.0	-0.0	-0.0	0.0	0.0	-3.722193318261272e-32	-6.062399509139579e-07	0.0	0.0004457003916722633	0.0	-0.0	-0.0	-0.0	-0.0	4.783933707404649e-31	0.0	0.004558687987072242	0.0	-0.0	0.0	0.0	0.0	0.0	0.0	0.0	0.0	-0.0	-0.0	8.018541932418674e-06	-0.0	-0.0
cg02834109	0.00015972468128714208	6.7320096704073456e-06	-0.0	-0.0	-0.0	0.0	0.0	0.0	0.0	-0.007143276780668846	-0.0	0.0	0.0	-0.0	-8.855588580035907e-05	0.0	-0.0	-0.0	-0.0	-0.0	-0.01672010873308203	-0.0	0.0	0.0	0.0	0.0	-0.0	0.0	-0.0	0.0	-1.000389074502798e-30	-0.0	-0.0	-0.0	-0.0	0.0	0.0	0.0	0.0	-0.0	0.0	3.844232443450166e-32	9.610358446047125e-07	0.0	-0.0006481047179932437	-0.0	-0.0	0.0	0.0	0.0	-6.248403209671383e-31	-0.0	0.014845748544143134	-0.0	-0.0	0.0	0.0	-0.0	0.0	-0.0	-0.0	0.0	0.0	-0.0	7.219012611369506e-06	-0.0	-0.0
cg02834128	0.00020967286334702857	4.109713102937338e-05	-0.0	-0.0	0.0	-0.0	-0.0	-0.0	0.0	0.005231167574510797	0.0	0.0	0.0	0.0	5.701131482436974e-05	0.0	0.0	-0.0	-0.0	0.0	0.0	0.0	0.0	0.0	0.0	-0.0	0.0	-0.0	-0.0	-0.0	2.8564440531111173e-31	0.0	0.0	0.0	0.0	0.0	0.0	-0.0	-0.0	-0.0	-0.0	1.0144502281326826e-31	3.4311395669933683e-06	0.0	0.0005462805766182702	-0.0	0.0	-0.0	0.0	0.0	-1.1569309067907166e-30	0.0	0.0	0.0	0.0	-0.0	-0.0	0.0	0.0	-0.0	0.0	-0.0	-0.0	-0.0	8.047279309151651e-06	0.0	0.0
cg02834129	0.00015743992073439015	1.4340529256427077e-05	0.0	-0.0	-0.0	-0.0	-0.0	-0.0	0.0	2.503077845761448e-05	0.0	0.0	0.0	-0.0	-5.502381463468362e-05	0.0	-0.0	-0.0	0.0	-0.0	-0.0	0.0	0.0	0.0	-0.0	-0.0	0.0	-0.0	0.0	8.102900055903214e-07	-4.391235483369064e-31	-0.0	-0.0	0.0	0.0	-0.0	-0.0	0.0	0.0	-0.0	0.0	4.4134305507764916e-32	-2.542946700459314e-06	-0.0	0.00021581034598682712	-0.0	-0.0	-0.0	-0.0	0.0	-7.029453610880303e-31	0.0	0.0	-0.0	-0.0	0.0	-0.0	0.0	-0.0	0.0	0.0	-4.295288643677525e-05	-0.0	0.0	-9.149548765109766e-06	-0.0	0.0
cg02834130	0.0001358935075446266	-3.259123892986896e-06	-0.0	0.0	0.0	0.0	-0.0	-0.0	0.0	-0.00044007521278133086	-0.0	0.0	0.0	0.0	-5.0458324148345986e-05	0.0	0.0	-0.0	-0.0	0.0	-0.0	0.0	-0.0	-0.0	-0.0	-0.0	-0.0	-0.0	0.0	-0.0	-1.2682719125301793e-31	0.0	-0.0	0.0	0.0	0.0	-0.0	-0.0	0.0	0.0	-0.0	-3.279801489451532e-33	-2.259478921736404e-06	0.0	-0.0008162400218409913	0.0	-0.0	-0.0	0.0	0.0	1.5328114123725107e-30	0.0	0.0597785609127569	-0.0	-0.0	0.0	0.0	0.0	0.0	-0.0	0.0	-0.0	-0.0	0.0	-3.3210422201993834e-06	0.0	0.0
cg02834261	0.0001290618608492679	-3.7662265550914116e-05	-0.0	0.0	-0.0	-0.0	0.0	-0.0	0.0	0.0033308412116261374	0.0	-0.0	-0.0	0.0	3.255487934375587e-05	-0.0	0.0	-0.0	-0.0	0.0	-0.0	-0.0	0.0	-0.0	-0.0	-0.0	0.0	0.0	-0.0	-0.0	3.174424111725801e-31	-0.0	0.0	0.0	0.0	0.0	-0.0	-0.0	0.0	-0.0	0.0	2.055596514900436e-32	-2.60222804961672e-06	-0.0	0.00024047599103052276	0.0	-0.0	-0.00632977814752386	0.0	0.0	8.530534850703705e-31	0.0	0.018340757983219	-0.0	-0.0	-0.0	-0.0	-0.0	-0.0	0.0	0.0	-1.237827500036878e-05	-0.0	-0.0	1.8005670370668947e-05	0.0	0.0
cg02834280	6.0982534196397824e-05	-4.427597342591789e-06	0.0	0.0	-0.0	-0.0	-0.0	-0.0	-0.0	0.003834241032527809	0.0	-0.0	-0.0	-0.0	-3.880128403430818e-05	-0.0	0.0	0.0	0.0	-0.0	0.0	-0.0	0.0	0.0	0.0	0.0	0.0	0.0	-0.0	-0.0	1.2269402654185775e-31	0.0	0.0	-0.0	0.0	-0.0	0.0	0.0	0.0	0.0	0.0	-2.2977679039471485e-32	4.975812272402666e-07	-0.0	0.0006348270300357755	0.0	-0.0	-0.0	0.0	0.0	2.0893098232338687e-30	-0.0	-0.06424894543853778	-0.0	0.0	-0.0	-0.0	0.0	-0.0	-0.0	0.0	-0.0	-0.0	-0.0	1.3694565322771056e-05	-0.0	-0.0
cg02834303	7.943104823147234e-05	1.667328738085615e-05	0.0	0.0	-0.0	-0.0	0.0	-0.0	0.0	0.0011050616522368438	-0.0	-0.0	-0.0	-0.0	6.627450161781019e-05	-0.0	0.0	-0.0	-0.0	-0.0	-0.0	-0.0	0.0	0.0	0.0	-0.0	0.0	-0.0	-0.0	-0.0	9.335863798216093e-31	-0.0	-0.0	0.0	0.0	0.0	-0.0	0.0	0.0	-0.0	0.0	1.1441167986458833e-32	6.63000069641915e-07	0.0	0.0003714690922473617	-0.0	-0.0	0.0	0.0	0.0	3.429299417807925e-31	0.0	0.0	-0.0	-0.0	0.0	0.0	0.0	-0.0	-0.0	0.0	0.0	-0.0	-0.0	4.1304481306359246e-06	-0.0	0.0
cg02834321	5.6221064797974e-05	3.4984775291648896e-05	0.0	0.0	0.0	0.0	-0.0	-0.0	-0.0	0.003520856827812432	-0.0	0.0	0.0	-0.0	0.00012654144793283306	0.0	-0.0	0.0	0.0	-0.0	-0.0	-0.0	0.0	-0.0	-0.0	0.0	-0.0	0.0	-0.0	0.0	1.760900982203427e-30	-0.0	0.0	0.0	-0.0	-0.0	-0.0	-0.0	0.0	0.0	0.0	-2.6543509728584474e-32	2.0269118832872484e-06	-0.0	-1.6091576580726505e-05	0.0	0.0	0.0	0.0	0.0	-1.276529249475833e-30	-0.0	0.0	0.0	0.0	-0.0	-0.0	-0.0	0.0	-0.0	-0.0	0.0	-0.0	0.0	9.67169391200683e-06	0.0	-0.0
cg02834410	6.707547117611256e-05	2.2231344028393194e-05	0.0	0.0	0.0	-0.0	-0.0	0.0	0.0	0.004111038694698887	0.0	0.0	0.0	-0.0	3.197379581727948e-05	-0.0	-0.0	-0.0	-0.0	-0.0	-0.0	0.0	0.0	0.0	-0.0	0.0	0.0	0.0	0.0	-0.0	1.6856399411563104e-30	0.0	0.0	0.0	0.0	-0.0	0.0	-0.0	0.0	0.0	-0.0	-8.806839057576681e-32	3.2929815643315157e-06	0.0	3.377828683314418e-05	-0.0	-0.0	-0.0	0.0	0.0	-8.054582262467015e-31	0.0	-0.08311464375802223	-0.0	0.0	0.0	0.0	0.0	-0.0	0.0	0.0	-0.0	-0.0	-0.0	1.1562624660068917e-05	-0.0	0.0
cg02834413	-1.6860069256961383e-05	1.1972244479559967e-05	0.0	-0.0	0.0	-0.0	-0.0	-0.0	0.0	2.2806025817119458e-06	-0.0	-0.0	-0.0	-0.0	-8.70147941116862e-05	-0.0	-0.0	-0.0	-0.0	-0.0	-0.0	0.0	0.0	0.0	-0.0	-0.0	-0.0	-0.0	0.0	-0.0	-5.432159334667491e-31	-0.0	-0.0	-0.0	-0.0	-0.0	-0.0	0.0	0.0	0.0	0.0	-1.987426222314453e-32	1.8537059269836713e-06	0.0	-0.0004976927140366623	-0.0	-0.0	-0.0	-0.0	-0.0	-3.275530120069919e-30	0.0	0.0	-0.0	-0.0	0.0	0.0	-0.0	0.0	-0.0	0.0	0.0	0.0	-0.0	-6.953158433068504e-06	-0.0	-0.0
cg02834465	7.741400160829939e-05	-4.457301564574965e-06	0.0	0.0	-0.0	-8.834671841565377e-05	-0.0	-0.0	0.0	-0.0033533139585306356	0.0	-0.0	-0.0	-0.0	8.991972495539586e-05	-0.0	-0.0	0.0	0.0	0.0	-0.0	0.0	0.0	0.0	0.0	0.0	-0.0	0.0	-0.0	-0.0	-7.363465753475748e-31	0.0	0.0	0.0	0.0	0.0	0.0	0.0	0.0	0.0	0.0	8.085092043764241e-33	-6.974233520023145e-07	-0.0	-0.000383152689217668	0.0	-0.0	-0.0	0.0	0.0	6.016528871812483e-31	-0.0	0.0	-0.0	-0.0	-0.0	-0.0	-0.0	0.0	0.0	-0.0	-0.0	-0.0	-0.0	-6.253721242275965e-06	0.0	-0.0
cg02834490	4.482979232676218e-05	7.973289248186778e-06	-0.0	-0.0	-0.0	-0.0	0.0	0.0	-0.0	0.004405716856920187	0.0	0.0	0.0	0.0	6.620715799808255e-05	0.0	-0.0	-0.0	0.0	-0.0	-0.0	-0.0	0.0	-0.0	-0.0	0.0	0.0	0.0	0.0	0.0	4.7943750564738475e-31	-0.0	0.0	-0.0	-0.0	-0.0	0.0	0.0	0.0	0.0	0.0	-1.6847119860060636e-32	3.2907327801334306e-06	0.0	-8.989901232672143e-05	-0.0	-0.0	-0.0	-0.0	-0.0	4.56426328206464e-31	-0.0	0.11006038412774781	-0.0	-0.0	-0.0	-0.0	-0.0	-0.0	-0.0	-0.0	-0.0	-0.0	0.0	3.143606110236312e-06	-0.0	-0.0
cg02834603	6.178313743580816e-05	2.8951680519840252e-05	-0.0	-0.0	-0.0	0.000124782453432653	-0.0	-0.0	0.0	-0.0019952533770731576	-0.0	-0.0	-0.0	-0.0	8.03946347937937e-05	-0.0	0.0	0.0	0.0	-0.0	-0.0	-0.0	-0.0	-0.0	-0.0	0.0	-0.0	-0.0	0.0	0.0	4.961717822828134e-32	-0.0	-0.0	-0.0	-0.0	-0.0	-0.0	0.0	-0.0	-0.0	0.003965734345065524	-4.4429869014081753e-32	1.6938807519643942e-06	0.0	-0.0002589859760284421	-0.0	0.0	0.0	-0.0	-0.0	4.076106781309065e-31	-0.0	0.0	0.0	0.0	0.0	-0.0	-0.0	0.0	-0.0	-0.0	0.0	-0.0	-0.0	2.426266816105181e-06	-0.0	-0.0
cg02834739	1.290961910900096e-05	5.405995927146666e-06	0.0	0.0	0.0	-0.0	0.0	0.0	-0.0	0.0017039250534316487	0.0	-0.0	-0.0	0.0	-0.00011829459680023325	0.0	0.0	0.0	-0.0	0.0	-0.0	-0.0	0.0	0.0	0.0	0.0	-0.0	-0.0	-0.0	0.0	6.883423394455993e-31	0.0	0.0	-0.0	0.0	-0.0	0.0	-0.0	0.0	-0.0	0.0	5.041741359366188e-32	-3.3105614509706373e-06	-0.0	0.0002477600163485348	0.0	-0.0	0.0	0.0	0.0	-9.39701263954485e-31	0.0	0.0	0.0	0.0	-0.0	0.0	0.0	-0.0	0.0	0.0	0.0	-0.0	0.0	7.946033192582043e-06	0.0	0.0
cg02834909	-1.0298815144563862e-05	-7.768600681367222e-06	-0.0	-0.0	0.0	0.0	-0.0	0.0	-0.0	0.00487258375479742	-0.0	-0.0	-0.0	-0.0	-4.557391123556596e-05	0.0	-0.0	-0.0	-0.0	0.0	-0.0	0.0	-0.0	-0.0	0.0	-0.0	0.0	-0.0	-0.0	0.0	3.2347174320186805e-31	-0.0	0.0	0.0	0.0	0.0	0.0	0.0	0.0	-0.0	-0.0	1.5254890648611772e-33	1.1347802851470672e-06	0.0	0.0007010294490575915	-0.0	0.0	-0.0	0.0	0.0	-3.507404457928817e-30	0.0	0.0	-0.0	0.0	0.0	0.0	0.0	-0.0	-0.0	0.0	-0.0	-0.0	0.0	-7.083894945952578e-06	0.0	0.0
cg02835109	-2.973388752495187e-05	-2.8791102083260037e-05	-0.0	0.0	-0.0	0.0	0.0	0.0	-0.0	0.0018153109228101383	-0.0	-0.0	-0.0	-0.0	4.24326299114064e-05	-0.0	-0.0	-0.0	0.0	-0.0	-0.0	-0.0	-0.0	-0.0	0.0	0.0	0.0	0.0	-0.0	-0.0	-3.728969044865416e-31	0.0	0.0	-0.0	0.0	-0.0	-0.0	0.0	0.0	0.0	-0.0	-1.3424303770778358e-32	-8.072293387548082e-07	0.0	0.00042514173521055723	-0.0	-0.0	-0.0	-0.0	-0.0	1.278970031979611e-30	-0.0	0.011861089520688005	-0.0	0.0	0.0	-0.0	0.0	0.0	-0.0	-0.0	0.0	-0.0	-0.0	6.597601364523233e-06	0.0	-0.0
cg02835246	0.00012513426295062137	2.209048811577866e-06	0.0	-0.0	-0.0	-0.0	0.0	0.0	0.0	0.002888579885003951	0.0	-0.0	-0.0	-0.0	-4.5414421959224305e-05	-0.0	0.0	-0.0	0.0	0.0	0.0	0.0	0.0	-0.0	0.0	-0.0	0.0	0.0	-0.0	0.0	6.763412804701057e-31	0.0	-0.0	-0.0	-0.0	-0.0	0.0	0.0	0.0	0.0	-0.0	5.34969946433504e-32	-1.2107556630120685e-07	-0.0	0.0010540532285370494	0.0	0.0	-0.0	0.0	0.0	-2.0941913882414244e-30	-0.0	0.0	-0.0	-0.0	-0.0	-0.0	0.0	-0.0	-0.0	-0.0	-0.0	-0.0	-0.0	-1.7922058241146878e-06	0.0	0.0
cg02835301	8.00240253371196e-05	-1.6551053053037174e-05	0.0	-0.0	-0.0	-0.0	0.0	0.0	-0.0	0.00044445271297407585	0.0	-0.0	-0.0	-0.0	3.3472302259222806e-05	-0.0	0.0	-0.0	0.0	-0.0	0.0	-0.0	-0.0	-0.0	0.0	0.0	-0.0	-0.0	-0.0	-0.0	-1.0035957574610495e-30	0.0	-0.0	0.0	-0.0	0.0	0.0	0.0	0.0	0.0	-0.0	-5.541339028108225e-32	-1.501856754097644e-06	0.0	-0.0013696211092687326	0.0	-0.0	0.0	0.0	0.0	-5.760246708915804e-31	-0.0	-0.0	0.0	-0.0	0.0	-0.0	-0.0	0.0	-0.0	-0.0	-0.0	0.0	-0.0	7.196722533844684e-06	-0.0	0.0
cg02835421	-0.00016126182020923015	-3.783055595023495e-05	0.0	-0.0	0.0	3.832631361204051e-05	0.0	0.0	-0.0	0.0016029309854581593	-0.0	-0.0	-0.0	-0.0	-3.562487586685958e-05	0.0	-0.0	0.0	0.0	0.0	0.0	0.0	-0.0	-0.0	-0.0	-0.0	-0.0	-0.0	0.0	0.0	-1.5448723197973583e-31	-0.0	-0.0	0.0	-0.0	-0.0	0.0	-0.0	-0.0	0.0	0.0	-5.059856542011415e-32	3.695006788486463e-07	0.0	-0.0009285598194250165	-0.0	0.0	0.0	-0.0	-0.0	6.07754843440693e-31	0.0	-0.1023886905451494	0.0	0.0	-0.0	-0.0	-0.0	-0.0	0.0	0.0	0.0	0.0	0.0	-1.4578452764969742e-05	-0.0	0.0
cg02835653	3.575070485302784e-05	-3.228453621696297e-06	-0.0	0.0	-0.0	0.0	-0.0	-0.0	0.0	0.0016741275523012434	-0.0	-0.0	-0.0	0.0	-4.481780527820048e-05	0.0	-0.0	-0.0	-0.0	0.0	-0.0	-0.0	0.0	0.0	-0.0	0.0	0.0	-0.0	0.0	0.0	3.0678547080234174e-31	-0.0	-0.0	0.0	0.0	-0.0	0.0	0.0	0.0	0.0	-0.0	6.121024872755478e-33	-1.0766410824294793e-06	0.0	0.0004941928044015832	-0.0	-0.0	-0.0	0.0	0.0	2.0502573031734225e-30	0.0	0.0	-0.0	0.0	-0.0	-0.0	0.0	0.0	0.0	0.0	0.0	0.0	-0.0	-1.223206109934619e-05	-0.0	0.0
cg02835735	0.0001634513134080294	3.79288914743583e-05	-0.0	-0.0	-0.0	-0.0	-0.0	-0.0	-0.0	0.0	0.0	0.0	0.0	0.0	0.0001243813331894184	0.0	-0.0	0.0	0.0	0.0	-0.0	-0.0	0.0	-0.0	0.0	0.0	-0.0	0.0	-0.0	-0.0	1.5004588007408514e-30	-0.0	-0.0	-0.0	-0.0	-0.0	0.0	0.0	0.0	0.0	0.0	-2.932752727195613e-32	2.6066737622491017e-06	0.0	4.706397444830613e-05	-0.0	-0.0	-0.0	-0.0	-0.0	-1.4522655897478416e-30	0.0	0.02207482674754127	-0.0	0.0	-0.0	-0.0	-0.0	0.0	0.0	0.0	-0.0	-0.0	0.0	3.967818343779682e-06	0.0	0.0
cg02835875	7.157949368434166e-05	7.0612109129834426e-06	0.0	-0.0	-0.0	0.0	0.0	0.0	-0.0	0.0022512980382943513	-0.0	-0.0	-0.0	-0.0	-3.222125717402547e-05	0.0	-0.0	0.0	0.0	0.0	-0.0	-0.0	-0.0	-0.0	0.0	-0.0	-0.0	-0.0	0.0	0.0	-2.6407898237450874e-30	0.0	0.0	-0.0	-0.0	-0.0	-0.0	0.0	0.0	-0.0	-0.0	-6.761730279997167e-32	4.270095856169392e-08	-0.0	-0.00035246709848349086	0.0	0.0	0.0	-0.0	-0.0	-2.108836083264091e-30	-0.0	0.0	-0.0	0.0	0.0	-0.0	0.0	-0.0	0.0	0.0	-0.0	0.0	0.0	8.220920488746438e-06	-0.0	0.0
cg02835981	-0.00010070251653524341	-6.648873480635913e-06	-0.0	-0.0	-0.0	0.0	0.0	0.0	-0.0	0.0017948848536727662	-0.0	-0.0	-0.0	-0.0	0.0001220398464212003	-0.0	-0.0	-0.0	-0.0	0.0	-0.0	0.0	-0.0	-0.0	0.0	-0.0	0.0	-0.0	-0.0	-0.0	-8.961718783596103e-31	-0.0	-0.0	0.0	-0.0	-0.0	-0.0	0.0	0.0	0.0	0.0	-3.2988701027622963e-32	6.310091547815508e-07	-0.0	1.4802424097286531e-05	0.0	-0.0	0.0	0.0	0.0	-2.3211841610927668e-30	-0.0	-0.0	-0.0	-0.0	0.0	-0.0	-0.0	-0.0	0.0	-0.0	0.0	0.0	-0.0	5.924077575882151e-06	0.0	0.0
cg02836017	1.0772338647521876e-05	1.2999720660439155e-05	-0.0	-0.0	-0.0	-0.0	0.0	0.0	-0.0	0.0011080924109299764	-0.0	0.0	0.0	0.0	0.00012478837188536611	-0.0	-0.0	0.0	-0.0	0.0	0.0	0.0	0.0	0.0	0.0	-0.0	-0.0	-0.0	-0.0	0.0	-7.629793254259905e-31	0.0	0.0	0.0	0.0	-0.0	0.0	0.0	-0.0	-0.0	0.0	-7.074455538293706e-32	-1.5421757641483614e-06	-0.0	-0.000544574999953037	0.0	-0.0	0.0	0.0	0.0	2.587229454004556e-31	-0.0	-0.024020367013030043	-0.0	-0.0	-0.0	-0.0	-0.0	0.0	-0.0	-0.0	0.0	-0.0	-0.0	1.6254553614888252e-06	0.0	0.0
cg02836046	8.977575788258628e-05	-5.547855503626412e-06	-0.0	0.0	-0.0	0.0	0.0	0.0	-0.0	-0.0	0.0	0.0	0.0	0.0	-0.000124745520663361	0.0	-0.0	-0.0	0.0	-0.0	-0.0	0.0	0.0	-0.0	-0.0	0.0	-0.0	0.0	0.0	-0.0	5.5010454131868235e-31	-0.0	-0.0	0.0	-0.0	-0.0	-0.0	-0.0	-0.0	0.0	0.0	1.1240947546695796e-32	-5.525319616192062e-07	0.0	4.907829743566712e-05	-0.0	0.0	0.0	-0.0	-0.0	1.1129968217227151e-30	0.0	-0.0	0.0	0.0	-0.0	0.0	0.0	0.0	0.0	-0.0	0.0	-0.0	0.0	1.9181009996443318e-05	-0.0	-0.0
cg02836135	3.681042035997782e-05	1.9703644565926045e-05	-0.0	-0.0	-0.0	-0.0	0.0	-0.0	0.0	0.003947881814421652	-0.0	-0.0	-0.0	-0.0	6.89918914069558e-05	-0.0	0.0	0.0	0.0	0.0	0.0	0.0	-0.0	0.0	-0.0	0.0	0.0	-0.0	-0.0	-0.0	6.115931670855218e-31	0.0	-0.0	0.0	0.0	-0.0	0.0	0.0	0.0	0.0	0.0	-1.906861331076472e-32	1.7944879748638348e-06	-0.0	0.00023646217569014088	0.0	-0.0	0.0	0.0	0.0	1.513285152342287e-31	-0.0	-0.04591576438940738	-0.0	0.0	0.0	-0.0	-0.0	-0.0	-0.0	-0.0	0.0	-0.0	-0.0	1.1956079407122518e-05	0.0	0.0
cg02836251	-5.9099415404016365e-05	-1.6125912891838222e-05	-0.0	-0.0	-0.0	-0.0	0.0	0.0	-0.0	-0.0	-0.0	0.0	0.0	0.0	-7.68341094711788e-05	0.0	-0.0	-0.0	-0.0	-0.0	0.0	-0.0	-0.0	0.0	-0.0	-0.0	-0.0	-0.0	0.0	5.98630054762061e-07	3.647937894662882e-31	-0.0	-0.0	-0.0	-0.0	-0.0	-0.0	0.0	0.0	-0.0	0.0	1.6589693580365303e-32	-3.7499942476697e-07	-0.0	0.00013715778435005032	0.0	-0.0	0.0	-0.0	-0.0	-7.32234751133365e-31	0.0	0.11747442581857433	0.0	0.0	-0.0	-0.0	0.0	0.0	0.0	-0.0	-0.0	0.0	0.0	2.434794533643808e-06	0.0	0.0
cg02836384	1.4200195400061152e-05	2.2645138443646874e-06	-0.0	-0.0	-0.0	-0.0	-0.0	-0.0	0.0	-0.0	0.0	-0.0	0.0	-0.0	-6.49214868077481e-05	0.0	-0.0	-0.0	-0.0	-0.0	0.0	0.0	0.0	0.0	0.0	-0.0	0.0	0.0	-0.0	-0.0	2.9835592697795483e-31	-0.0	0.0	0.0	-0.0	-0.0	-0.0	0.0	0.0	0.0	0.0	1.1136070173486592e-32	3.870478580588496e-07	0.0	-0.000311335641791931	-0.0	-0.0	-0.0	0.0	0.0	2.1967042534000948e-32	-0.0	-0.0	-0.0	0.0	0.0	0.0	-0.0	0.0	-0.0	-0.0	-0.0	-0.0	0.0	-9.008196262981725e-06	-0.0	-0.0
cg02836478	-4.3941986256157314e-05	1.2655826920858103e-06	-0.0	-0.0	-0.0	0.0	0.0	0.0	0.0	0.004290910569136308	-0.0	-0.0	-0.0	-0.0	9.977245253595837e-05	-0.0	0.0	-0.0	-0.0	0.0	-0.0	0.0	-0.0	0.0	0.0	-0.0	0.0	0.0	-0.0	0.0	9.043998043932083e-31	0.0	-0.0	0.0	0.0	-0.0	-0.0	0.0	0.0	0.0	-0.0	6.292642392552356e-33	-7.048588034657887e-08	-0.0	9.454751927880652e-05	0.0	-0.0	0.0	0.0	0.0	-5.711431058840251e-31	-0.0	-0.0	-0.0	0.0	0.0	-0.0	-0.0	-0.0	-0.0	-0.0	-0.0	-0.0	-0.0	9.22881796188484e-06	0.0	0.0
cg02836487	-7.779059049971026e-05	-4.3517093702614665e-06	0.0	0.0	0.0	0.0	0.0	-0.0	-0.0	0.0	-0.0	0.0	0.0	0.0	4.454080659901887e-05	0.0	-0.0	0.0	0.0	-0.0	0.0	-0.0	0.0	0.0	-0.0	0.0	0.0	0.0	0.0	0.0	-2.010983849558355e-30	0.0	-0.0	-0.0	0.0	-0.0	-0.0	-0.0	-0.0	0.0	0.0	2.3092090719336058e-32	1.3093091324138234e-06	-0.0	0.0010100645824880701	0.0	0.0	-0.0	-0.0	-0.0	-4.344592856724635e-31	0.0	-0.021961673254928416	0.0	0.0	-0.0	-0.0	0.0	-0.0	0.0	0.0	-0.0	0.0	0.0	1.2176879640464083e-05	-0.0	-0.0
cg02836636	-5.0133653083897254e-05	1.6494392120789962e-05	0.0	0.0	-0.0	0.0	-0.0	-0.0	0.0	0.0	-0.0	-0.0	-0.0	0.0	-8.871605521819952e-05	0.0	0.0	-0.0	0.0	-0.0	0.0	-0.0	0.0	0.0	-0.0	-0.0	0.0	-0.0	0.0	0.0	7.18719419924369e-32	0.0	-0.0	-0.0	-0.0	-0.0	0.0	0.0	0.0	-0.0	0.0	-1.1040727106932766e-32	-1.1513755187533173e-07	0.0	1.7671375594873414e-05	-0.0	0.0	-0.0	0.0	0.0	-3.575746368034599e-31	0.0	-0.12021658326879142	-0.0	-0.0	-0.0023399607044841354	-0.0	-0.0	-0.0	-0.0	0.0	-0.0	0.0	0.0	-9.902548117961205e-06	-0.0	0.0
cg02836864	0.00016481685481908084	2.3911535866802205e-06	0.0	-0.0	-0.0	-0.0	-0.0	-0.0	-0.0	-0.0	-0.0	0.0	0.0	-0.0	-0.00020738365316690143	0.0	0.0	-0.0	-0.0	-0.0	-0.0	-0.0	0.0	0.0	-0.0	0.0	-0.0	0.0	0.0	0.0	1.0126973605880641e-31	-0.0	0.0	0.0	0.0	0.0	0.0	-0.0	-0.0	-0.0	-0.0	-1.834400600495566e-32	-5.074854299737723e-07	-0.0	-4.1505527450697224e-05	0.0	0.0	0.0	-0.0	-0.0	-3.173017254911249e-31	0.0	0.0	0.0	-0.0	0.0	0.0	0.0	0.0	0.0	-0.0	-0.0	-0.0	0.0	9.694967060012433e-06	-0.0	-0.0
cg02836911	-8.311124858956203e-05	-3.3052998488799273e-06	-0.0	-0.0	-0.0	0.0	0.0	0.0	0.0	0.003308750648031711	-0.0	-0.0	-0.0	-0.0	0.00010330628961455788	-0.0	0.0	-0.0	0.0	0.0	-0.0	0.0	-0.0	-0.0	0.0	-0.0	0.0	-0.0	-0.0	0.0	1.6503088235324564e-30	0.0	-0.0	0.0	0.0	0.0	-0.0	0.0	0.0	0.0	-0.0	3.0509781297223544e-34	-2.544394523718289e-07	-0.0	-0.00022147980617848214	0.0	-0.0	0.0	0.0	0.0	1.0275694340904888e-30	-0.0	-0.0	-0.0	0.0	0.0	-0.0	-0.0	-0.0	0.0	-0.0	-0.0	0.0	-0.0	9.815913551357594e-06	0.0	0.0
cg02836941	-3.525368222509956e-05	1.0533541706333558e-07	-0.0	0.0	-0.0	0.0	-0.0	-0.0	-0.0	0.0028760261171798703	-0.0	-0.0	-0.0	-0.0	0.0001489752536661721	-0.0	-0.0	0.0	0.0	-0.0	-0.0	-0.0	-0.0	-0.0	0.0	-0.0	0.0	-0.0	-0.0	0.0	1.3434081425639498e-30	-0.0	-0.0	0.0	0.0	-0.0	-0.0	0.0	0.0	0.0	-0.0	3.22640937218139e-32	-4.420179591074115e-07	-0.0	-0.00021126365923554308	0.0	0.0	0.0	0.0	0.0	-6.443665809973612e-31	-0.0	-0.0	-0.0	0.0	0.0	-0.0	-0.0	-0.0	0.0	-0.0	0.0	-0.0	-0.0	8.280832556188596e-06	0.0	0.0
cg02837027	-7.94612851820305e-06	3.042526661454828e-06	-0.0	0.0	0.0	0.0	0.0	0.0	-0.0	0.0012389015500339651	-0.0	-0.0	-0.0	0.0	-0.00021332709465692626	0.0	-0.0	-0.0	-0.0	-0.0	-0.0	0.0	-0.0	-0.0	0.0	0.0	0.0	0.0	0.0	0.0	-1.5649380904043848e-31	-0.0	-0.0	-0.0	-0.0	0.0	0.0	-0.0	-0.0	-0.0	0.0	-3.937668648672913e-33	9.191949794860417e-07	0.0	-0.0004213198272586041	-0.0	-0.0	0.0	-0.0	-0.0	6.028732784331369e-31	0.0	-0.0	-0.0	0.0	0.0	0.0	0.0	0.0	-0.0	0.0	0.0	0.0	0.0	-4.755530025743608e-06	0.0	-0.0
cg02837120	-0.00027588071929056737	-5.4457008920033065e-06	0.0	-0.0	-0.0	-0.0	-0.0	-0.0	-0.0	0.0035714558282372547	0.0	0.0	0.0	0.0	1.5993910825853925e-05	-0.0	-0.0	0.0	-0.0	-0.0	0.0	-0.0	0.0	0.0	-0.0	0.0	0.0	0.0	0.0	-0.0	4.870797800029794e-31	0.0	0.0	-0.0	0.0	-0.0	0.0	0.0	-0.0	-0.0	-0.0	6.788426338632235e-33	8.447530103912818e-07	-0.0	0.0006206504273995387	0.0	0.0	-0.0	-0.0	-0.0	-1.3863644621458376e-30	-0.0	-0.03873062928898882	0.0	0.0	-0.0	-0.0	-0.0	-0.0	0.0	-0.0	0.0	-0.0	-0.0	-2.3543620412337974e-05	-0.0	-0.0
cg02837589	-8.602922572096237e-05	-5.572372345758067e-06	0.0	-0.0	-0.0	-0.0	-0.0	-0.0	0.0	0.003520866068002059	0.0	-0.0	-0.0	-0.0	6.868437625780678e-05	-0.0	0.0	-0.0	-0.0	0.0	0.0	0.0	-0.0	-0.0	0.0	-0.0	0.0	-0.0	-0.0	0.0	-2.3180285432345683e-31	-0.0	-0.0	0.0	-0.0	-0.0	-0.0	0.0	0.0	0.0	-0.0	3.867114779423085e-32	6.670445100228417e-07	-0.0	0.00014415934358217992	0.0	-0.0	-0.0	0.0	0.0	3.5635424555157107e-31	-0.0	-0.0	-0.0	-0.0	0.0	-0.0	-0.0	-0.0	0.0	-0.0	0.0	-0.0	-0.0	2.0256843495590526e-06	-0.0	0.0
cg02837600	0.00020615449421721135	-1.9044797005838337e-07	-0.0	-0.0	0.0	-0.0	-0.0	0.0	-0.0	-0.00533847276664823	0.0	0.0	0.0	0.0	-0.00020488569520837413	0.0	0.0	-0.0	-0.0	-0.0	-0.0	-0.0	0.0	-0.0	-0.0	0.0	-0.0	0.0	0.0	-0.0	8.406501791153858e-32	-0.0	-0.0	-0.0	-0.0	0.0	0.0	-0.0	-0.0	-0.0	-0.0	1.2737833691590823e-32	-6.725748098002356e-08	0.0	0.00041435228682138353	-0.0	-0.0	0.0	-0.0	-0.0	-2.3919668537023266e-31	0.0	0.08407339709742563	0.0	0.0	0.0	0.0	0.0	0.0	-0.0	0.0	-0.0	0.0	0.0	2.162772539061664e-06	-0.0	-0.0
cg02837793	-0.0002896231822202994	-3.182579184686669e-05	0.0	0.0	0.0	0.0	-0.0	-0.0	0.0	0.003502554577395891	-0.0	0.0	0.0	0.0	9.054796134196259e-05	0.0	-0.0	0.0	0.0	-0.0	-0.0	0.0	-0.0	-0.00015454732868187644	-0.0	0.0	-0.0	-0.0	0.0	0.0	1.1584286199392793e-30	-0.0	-0.0	0.0	0.0	0.0	-0.0	-0.0	-0.0	-0.0	0.0	-6.559602978903061e-33	-2.72795233492591e-06	0.0	-0.0005026007842796868	-0.0	0.0	-0.0	-0.0	-0.0	-9.616683064884862e-31	0.0	-0.0	0.0	-0.0	0.0	0.0	0.0	-0.0	-0.0	0.0	-0.0	0.0	0.0	-1.7495247775736988e-05	-0.0	-0.0
cg02837882	-6.898331325050919e-05	-1.511020378328212e-05	0.0	-0.0	-0.0	-0.0	0.0	-0.0	-0.0	0.005608815953666506	-0.0	-0.0	-0.0	-0.0	-2.5971932808021038e-05	-0.0	0.0	0.0	-0.0	0.0	0.0	0.0	-0.0	-0.0	-0.0	-0.0	0.0	-0.0	-0.0	0.0	2.5820710423897907e-30	-0.0	-0.0	0.0	0.0	-0.0	0.0	0.0	-0.0	0.0	0.0	7.906800509308585e-32	-1.401388063953142e-06	-0.0	0.00017910919162475097	0.0	0.0	-0.0	0.0	0.0	1.1471677767756052e-31	-0.0	-0.0	-0.0	-0.0	0.0	-0.0	0.0	-0.0	0.0	-0.0	-0.0	-0.0	-0.0	-6.694065996825761e-06	-0.0	0.0
cg02837935	-5.295752037764102e-05	7.699128222435487e-06	-0.0	-0.0	-0.0	0.0	-0.0	-0.0	0.0	0.0012435616201019505	-0.0	-0.0	-0.0	-0.0	0.0001110276050373335	-0.0	0.0	0.0	0.0	-0.0	-0.0	-0.0	-0.0	0.0	-0.0	0.0	0.0	0.0	-0.0	0.0	6.856925056238109e-32	-0.0	-0.0	0.0	0.0	0.0	-0.0	0.0	0.0	-0.0	0.0	-2.0079249816235238e-32	2.1599083461122235e-09	-0.0	-1.4692128441492416e-05	0.0	-0.0	-0.0	0.0	0.0	3.1730172549112477e-31	-0.0	0.0	-0.0	-0.0	0.0	-0.0	-0.0	-0.0	-0.0	-0.0	-0.0	-0.0	-0.0	1.1728230971134692e-06	0.0	-0.0
cg02837953	0.0001893518189126925	1.9861868075753622e-05	0.0	0.0	-0.0	0.0	-0.0	-0.0	-0.0	-0.0	0.0	0.0	0.0	-0.0	6.518732366160915e-05	-0.0	0.0	-0.0	0.0	-0.0	-0.0	-0.0	0.0	0.0	-0.0	0.0	0.0	0.0	0.0	0.0	1.3122821960051095e-30	0.0	0.0	-0.0	-0.0	-0.0	-0.0	0.0	0.0	0.0	-0.0	-7.131661378225999e-32	6.193138440006899e-07	0.0	0.0002195421379786992	-0.0	-0.0	0.0	0.0	0.0	-6.223995384633604e-31	-0.0	-0.0	0.0	0.0	-0.0	0.0	-0.0	0.0	-0.0	-0.0	-0.0	0.0	-0.0	2.1775315703673603e-05	0.0	-0.0
cg02837954	-0.00010685938246059992	-7.94903269566547e-06	0.0	-0.0	-0.0	-0.0	-0.0	-0.0	0.0	-0.0029576169477314837	0.0	0.0	0.0	0.0	-0.00015825076757273267	0.0	0.0	-0.0	0.0	0.0	-0.0	-0.0	0.0	-0.0	0.0	-0.0	0.0	-0.0	-0.0	0.0	-1.0120829063685186e-30	0.0	-0.0	0.0	0.0	0.0	0.0	-0.0	-0.0	-0.0	-0.0	1.546464539503019e-32	-1.283479723261385e-06	-0.0	-0.0006348809246437833	0.0	-0.0	-0.0	0.0	0.0	-1.1715756018133843e-31	0.0	0.0	-0.0	-0.0	-0.0	0.0	0.0	0.0	0.0	0.0	-0.0	0.0	0.0	-1.1731835890285339e-05	0.0	0.0
cg02837956	-4.46529797554455e-06	1.5298261023794665e-05	-0.0	0.0	-0.0	-0.0	0.0	0.0	-0.0	-0.003801539111845289	-0.0	-0.0	-0.0	0.0	0.00010618779431538051	-0.0	-0.0	-0.0	0.0	-0.0	0.0	0.0	-0.0	-0.0	0.0	0.0	-0.0	0.0	-0.0	-0.0	3.7099113632123307e-31	0.0	-0.0	-0.0	-0.0	-0.0	0.0	0.0	-0.0	0.0	-0.0	-8.066023430453471e-33	2.716834745517184e-06	-0.0	8.062807013979848e-06	0.0	-0.0	-0.0	-0.0	-0.0	-1.6481383856760158e-30	-0.0	0.0	0.0	-0.0	-0.0	-0.0	-0.0	-0.0	-0.00016738682643693503	-0.0	-0.0	-0.0	0.0	1.605119130129418e-05	0.0	-0.002446549652414257
cg02837958	-1.3949804537292156e-05	1.183551635530996e-05	-0.0	0.0	-0.0	-0.0	0.0	0.0	0.0	-0.0	-0.0	0.0	0.0	-0.0	-0.00012757727770720806	-0.0	0.0	-0.0	0.0	0.0	-0.0	0.0	0.0	0.0	-0.0	-0.0	-0.0	-0.0	0.0	0.0	7.835443400863966e-31	0.0	-0.0	-0.0	-0.0	-0.0	0.0	-0.0	0.0	0.0	-0.0	-5.348746033669502e-33	-1.6988928748037806e-06	0.0	5.214970947520473e-05	-0.0	-0.0	-0.0	-0.0	-0.0	-1.2447990769267209e-30	0.0	-0.0	0.0	0.0	0.0	-0.0	0.0	0.0	-0.0	-0.0	-0.0	0.0	-0.0	-7.939401143328271e-06	-0.0	0.0
cg02838148	0.00012176755037418111	3.2680531049047976e-05	0.0	-0.0	-0.0	-0.0	-0.0	-0.0	-0.0	0.00518450106838469	0.0	-0.0	-0.0	-0.0	-0.0001879920517457633	0.0	0.0	0.0	-0.0	-0.0	0.0	-0.0	-0.0	0.0	0.0	-0.0	-0.0	-0.0	0.0	-0.0	-7.986368718539777e-31	-0.0	-0.0	-0.0	0.0	-0.0	0.0	-0.0	-0.0	0.0	-0.0	2.0231798722721348e-32	4.064120734749731e-06	-0.0	0.0006684553298279678	0.0	0.0	0.0	0.0	0.0	5.0768276078579995e-31	-0.0	-0.10622132067835051	-0.0	-0.0	0.0	0.0	0.0	-0.0	0.0	-0.0	0.0	-0.0	-0.0	7.297459247569797e-06	-0.0	0.0
cg02838178	0.0002260900816645809	3.0677209646120896e-05	-0.0	-0.0	0.0	0.0	0.0	0.0	-0.0	0.0055172136965837395	0.0	0.0	0.0	-0.0	0.00014004896010163728	0.0	0.0	0.0	-0.0	0.0	-0.0	0.0	-0.0	-0.0	0.0	0.0	0.0	-0.0	-0.0	-0.0	8.809737372730447e-32	0.0	0.0	0.0	-0.0	-0.0	0.0	0.0	0.0	0.0	-0.0	-1.8687241044549417e-33	3.141908584822188e-06	0.0	0.0006286114302526722	-0.0	0.0	0.0	0.0	0.0	1.1959834268511627e-31	-0.0	0.0	-0.0	-0.0	0.0	0.0	0.0	0.0	0.0	0.0	0.0	0.0	-0.0	3.624347939511324e-05	0.0	-0.0
cg02838309	3.3102387395659235e-05	2.7356078427618685e-05	0.0	0.0	-0.0	-0.0	-0.0	-0.0	0.0	-0.0016168866975050998	0.0	0.0	0.0	0.0	4.52385344266239e-05	-0.0	-0.0	-0.0	0.0	-0.0	0.0	0.0	0.0	0.0	0.0	0.0	0.0	0.0	-0.0	0.0	-1.4277611858909003e-30	0.0	0.0	-0.0	0.0	-0.0	-0.0	0.0	0.0	0.0	0.0	1.493072422232877e-32	2.0999198552424125e-06	-0.0	-0.0002491381541568978	0.0	-0.0	-0.0	0.0	-0.0	1.366838202115614e-31	-0.0	-0.03612133524660849	0.0	0.0	0.0	0.0	-0.0	-0.0	-0.0	-0.0	-0.0	0.0	0.0	2.117259258658798e-05	0.0	-0.0
cg02838492	0.00022432771082852557	-7.070618590586529e-06	-0.0	-0.0	0.0	0.0	0.0	-0.0	-0.0	-0.0	-0.0	0.0	0.0	0.0	-0.00021657845232938208	0.0	-0.0	-0.0	-0.0	-0.0	-0.0	-0.0	0.0	0.0	0.0	-0.0	0.0	-0.0	-0.0	0.0	-5.061950667391458e-31	-0.0	-0.0	0.0	0.0	0.0	-0.0	-0.0	-0.0	-0.0	0.0	-1.7924496512118824e-32	-2.6377926889455316e-06	-0.0	0.0001327858206498529	0.0	-0.0	0.0	0.0	0.0	-3.2706485550623623e-31	0.0	0.05068961309852158	0.0	0.0	-0.0	0.0	0.0	0.0	0.0	0.0	-0.0	0.0	0.0	5.913220458976059e-06	0.0	-0.0
cg02838668	0.00014853143129740348	-1.2551878774833486e-05	0.0	-0.0	-0.0	0.0	0.0	0.0	-0.0	0.004741942013838025	-0.0	-0.0	-0.0	-0.0	0.00013723806159033323	-0.0	0.0	0.0	0.0	0.0	-0.0	0.0	-0.0	0.0	0.0	0.0	0.0	-0.0	-0.0	-0.0	-1.6309727173111412e-30	-0.0	-0.0	0.0	-0.0	-0.0	0.0	0.0	0.0	0.0	0.0	1.0277982574502182e-32	-1.384319700046661e-06	-0.0	-0.000277508225234266	-0.0	-0.0	-0.0	0.0	0.0	-5.613799758689133e-31	-0.0	-0.04010740645773949	-0.0	-0.0	-0.0	-0.0	-0.0	-0.0	0.0	0.0	-0.0	0.0	-0.0	1.8140087161726305e-05	-0.0	0.0
cg02838989	-1.6572936947020234e-05	-1.1368470698432547e-05	-0.0	-0.0	-0.0	0.0	0.0	0.0	-0.0	0.0062769223866828185	-0.0	-0.0	-0.0	-0.0	4.462911645908994e-06	-0.0	0.0	-0.0	-0.0	-0.0	-0.0	0.0	-0.0	-0.0	0.0	0.0	0.0	0.0	-0.0	0.0	-1.0449850096557324e-30	-0.0	0.0	0.0	0.0	0.0	0.0	0.0	0.0	0.0	0.0	2.651490680861834e-32	-3.625189963530753e-07	-0.0	-9.327776900889844e-05	0.0	0.0	0.0	0.0	0.0	-1.3180225520400574e-31	-0.0	-0.0	-0.0	0.0	0.0	-0.0	-0.0	-0.0	0.0	0.0	-0.0	0.0	-0.0	1.5196864321909506e-05	-0.0	-0.0
cg02839013	-8.066540109430604e-05	1.4224088248206375e-06	0.0	-0.0	-0.0	0.0	-0.0	-0.0	0.0	-0.0	-0.0	-0.0	-0.0	0.0	3.826783680504907e-05	-0.0	0.0	0.0	-0.0	0.0	0.0	-0.0	-0.0	-0.0	0.0	-0.0	0.0	-0.0	-0.0	0.0	-7.0149069965915066e-31	0.0	-0.0	0.0	0.0	-0.0	-0.0	0.0	0.0	0.0	0.0	-1.5445576781719413e-33	-6.382410183748614e-07	-0.0	-0.0003083450350454281	0.0	-0.0	0.0	0.0	0.0	-5.906693659142477e-31	-0.0	-0.0	-0.0	0.0	-0.0	-0.0	0.0	0.0	-0.0	-0.0	0.0	0.0	-0.0	-1.2202237346980588e-06	-0.0	0.0
cg02839029	0.0001404921016108394	-1.866968725943089e-05	-0.0	-0.0	-0.0	0.0	-0.0	-0.0	0.0	0.0007616661277691404	-0.0	0.0	0.0	0.0	-1.1816843043013134e-05	0.0	0.0	-0.0	-0.0	0.0	0.0	-0.0	-0.0	-0.0	0.0	0.0	-0.0	0.0	-0.0	0.0	-1.2749925055564555e-31	-0.0	-0.0	0.0	-0.0	-0.0	0.0	0.0	-0.0	0.0	0.0	-2.9747036764792935e-32	-1.5121756055047686e-06	-0.0	0.0003214403474517264	-0.0	-0.0	0.0	0.0	0.0	-1.9892377405789754e-31	-0.0	0.029624138879092304	0.0	-0.0	-0.0	0.0	0.0	-0.0	0.0	0.0	0.0	0.0	0.0	2.0306805849159824e-05	0.0	0.0
cg02839034	7.806693675382054e-06	-1.2366306172236854e-05	0.0	-0.0	-0.0	0.0	0.0	0.0	-0.0	0.0022039786065347756	-0.0	-0.0	-0.0	0.0	-1.3299524115814236e-05	-0.0	-0.0	0.0	-0.0	0.0	0.0	-0.0	0.0	-0.0	-0.0	0.0	0.0	0.0	-0.0	0.0	-4.166479650876016e-31	-0.0	-0.0	-0.0	-0.0	-0.0	0.0	0.0	0.0	0.0	0.0	-1.4921189915673387e-32	3.9332257040935523e-07	-0.0	0.0006256690701745808	0.0	0.0	-0.0	0.0	0.0	3.844232443450166e-31	-0.0	-0.0	-0.0	0.0	0.0	-0.0	-0.0	-0.0	0.0	0.0	0.0	0.0	-0.0	7.3394457399415775e-06	0.0	-0.0
cg02839195	0.00017428612015797754	3.2695514962370784e-06	0.0	-0.0	-0.0	-5.978667693190539e-05	0.0	-0.0	0.0	0.003401543357188674	0.0	0.0	0.0	0.0	-1.5301775290641065e-05	0.0	0.0	0.0	-0.0	-0.0	0.0	-0.0	-0.0	-0.0	0.0	-0.0	0.0	-0.0	-0.0	-3.959671900243633e-06	-8.732210531748754e-31	-0.0	0.0	0.0	0.0	0.0	-0.0	0.0	0.0	-0.0	-0.0	-1.9945769523059896e-32	3.380585345539623e-06	0.0	5.752890109965021e-05	0.0	0.0	0.0	0.0	0.0	5.101235432895776e-31	-0.0	0.0	0.0	-0.0	-0.0	-0.0	-0.0	0.0	0.0	-0.0	-0.0	-0.0	-0.0	1.2942427365820246e-05	0.0	0.0
cg02839202	6.266516082072825e-05	-1.8223074533104713e-05	0.0	-0.0	-0.0	-0.0	0.0	-0.0	0.0	-0.0003325232493641341	0.0	-0.0	0.0	-0.0	-0.00012090451113740067	0.0	-0.0	-0.0	0.0	-0.0	0.0	0.0	0.0	0.0	-0.0	-0.0	-0.0	-0.0	0.0	0.0	7.716296887355261e-31	0.0	0.0	-0.0	-0.0	-0.0	-0.0	-0.0	-0.0	0.0	-0.0	-1.9230696523906206e-32	4.465474810917145e-08	0.0	-0.0008826665234102885	-0.0	-0.0	0.0	-0.0	-0.0	4.17373808146018e-31	0.0	-0.014674631915874455	0.0	0.0	-0.0	0.0	0.0	-0.0	0.0	0.0	0.0	-0.0	0.0	1.0029566831394183e-06	-0.0	0.0
cg02839240	0.0	-6.575677884895622e-06	-0.0	-0.0	-0.0	-0.0	-0.0	-0.0	0.0	0.0	-0.0	-0.0	-0.0	-0.0	-1.2853720378573686e-05	0.0	0.0	-0.0	0.0	-0.0	-0.0	0.0	-0.0	0.0	0.0	0.0	0.0	0.0	-0.0	-0.0	-1.3594415573552101e-30	-0.0	-0.0	-0.0	-0.0	-0.0	-0.0	0.0	0.0	0.0	-0.0	-5.911270126337062e-33	1.2642984611899145e-06	-0.0	-0.00017933857478794684	0.0	0.0	0.0	0.0	0.0	-4.783933707404651e-31	-0.0	-0.0	-0.0	0.0	0.0	0.0	-0.0	-0.0	-0.0	-0.0	-0.0	-0.0	-0.0	3.7134252021688218e-06	-0.0	-0.0
cg02839330	0.0003098408102261396	-2.1272138469596374e-05	-0.0	-0.0	0.0	0.0	0.0	0.0	-0.0	-0.0	-0.0	0.0	0.0	-0.0	-0.0001554841230949229	0.0	-0.0	-0.0	-0.0	0.0	-0.0	-0.0	0.0	0.0	0.0	0.0	0.0	0.0	-0.0	0.0	-2.5785235293566334e-30	-0.0	-0.0	-0.0	0.0	-0.0	0.0	-0.0	0.0	-0.0	-0.0	2.4789197303994124e-32	-7.900999588035189e-07	-0.0	0.0005798762657064388	-0.0	-0.0	-0.0	-0.0	-0.0	-4.002883306195728e-31	0.0	0.0	0.0	-0.0	-0.0	0.0	-0.0	-0.0	0.0	0.0	-0.0	0.0	0.0	1.603182110276483e-05	-0.0	-0.0
cg02839331	-7.819451587544996e-06	-2.403930351360522e-06	0.0	-0.0	-0.0	-0.0	0.0	0.0	0.0	0.004824946304979513	-0.0	-0.0	-0.0	-0.0	4.885555825660134e-05	-0.0	0.0	-0.0	0.0	0.0	0.0	0.0	-0.0	0.0	0.0	-0.0	0.0	0.0	-0.0	0.0	-7.978159994200537e-31	0.0	0.0	0.0	0.0	-0.0	0.0	0.0	0.0	0.0	-0.0	-2.8908017779119297e-32	-2.2674638040845868e-08	-0.0	-0.00022059464310697973	-0.0	-0.0	-0.0	0.0	0.0	1.728074012674742e-30	-0.0	-0.0	-0.0	-0.0	-0.0	-0.0	-0.0	-0.0	-0.0	-0.0	0.0	0.0	-0.0	6.3733495841157935e-06	0.0	0.0
cg02839332	-1.4833441410756208e-05	-2.777596840422236e-07	-0.0	-0.0	-0.0	-0.0	0.0	0.0	0.0	0.0031651220427692806	-0.0	-0.0	-0.0	-0.0	6.816394751545918e-05	-0.0	0.0	-0.0	-0.0	0.0	0.0	0.0	-0.0	0.0	0.0	-0.0	0.0	0.0	-0.0	-0.0	7.65379537221089e-31	0.0	0.0	0.0	-0.0	-0.0	0.0	0.0	0.0	0.0	-0.0	-4.919702234177296e-33	-5.387032450101799e-07	-0.0	-0.00011343349274004619	-0.0	-0.0	0.0	0.0	0.0	1.0739443016622686e-30	-0.0	-0.0	-0.0	-0.0	-0.0	-0.0	0.0	-0.0	-0.0	-0.0	0.0	0.0	-0.0	3.92722617786539e-06	0.0	0.0
cg02839351	8.175520934104025e-05	8.040100423658177e-06	-0.0	-0.0	0.0	0.0	0.0	0.0	-0.0	0.003163300619848955	-0.0	0.0	0.0	-0.0	-0.00010099922381804393	0.0	-0.0	-0.0	-0.0	-0.0	0.0	-0.0	-0.0	-0.0	-0.0	-0.0	0.0	-0.0	0.0	0.0	1.0145599249410607e-30	-0.0	0.0	-0.0	0.0	0.0	0.0	-0.0	0.0	0.0	-0.0	2.7649489300608836e-32	6.248877214594192e-07	0.0	0.00039819968857453204	-0.0	0.0	0.0	-0.0	-0.0	7.322347511333652e-32	0.0	0.0	0.0	0.0	0.0	0.0	0.0	0.0	0.0	-0.0	-0.0	-0.0	0.0	8.791469054147986e-06	-0.0	0.0
cg02839622	0.0001701681768581666	1.2520574428653594e-06	-0.0	-0.0	-0.0	-0.0	0.0	0.0	0.0	0.0031081643377544586	-0.0	-0.0	-0.0	0.0	0.00011415195201390258	-0.0	0.0	-0.0	-0.0	-0.0	0.0	-0.0	-0.0	0.0	-0.0	0.0	0.0	-0.0	-0.0	0.0	-1.1293092504411414e-30	0.0	0.0	-0.0	0.0	-0.0	0.0	0.0	0.0	0.0	0.0	3.0509781297223538e-33	-2.5446089409433994e-06	-0.0	-0.0005123716287712253	-0.0	-0.0	-0.0	0.0	0.0	-6.895210573172521e-31	-0.0	-0.0	-0.0	-0.0	0.0	-0.0	0.0	-0.0	-0.0	0.0	-0.0	0.0	-0.0	1.113228939644954e-05	-0.0	0.0
cg02839663	1.7948577412135024e-06	-4.6717405165337655e-05	0.0	-0.0	-0.0	0.0	-0.0	-0.0	0.0	-0.0010697681203895445	0.0	-0.0	-0.0	-0.0	0.000143545969279894	0.0	-0.0	0.0	-0.0	0.0	0.0	-0.0	-0.0	-0.0	0.0	-0.0	-0.0	-0.0	-0.0	-0.0	2.607398077251673e-31	-0.0	0.0	-0.0	-0.0	-0.0	-0.0	0.0	-0.0	0.0	-0.0	2.9747036764792952e-33	-3.203905125898815e-06	0.0	-0.0007127103548706748	0.0	0.0	-0.0	0.0	0.0	-3.9296598310823917e-31	-0.0	0.011270682009415382	-0.0	0.0	0.0	0.0	0.0	-0.0	0.0	0.0	-0.0	-0.0	0.0	1.3314236276986952e-05	0.0	0.0
cg02839725	-0.0002147588561849981	5.1868277295870465e-06	0.0	0.0	-0.0	0.0	-0.0	-0.0	-0.0	-0.0005690374176399928	-0.0	-0.0	-0.0	-0.0	7.240167026143846e-05	-0.0	-0.0	0.0	0.0	-0.0	0.0	-0.0	-0.0	-0.0001595826448827663	-0.0	-0.0	-0.0	0.0	-0.0	0.0	1.258363838240012e-30	-0.0	-0.0	-0.0	-0.0	-0.0	-0.0	-0.0	0.0	0.0	0.0	7.989748977210416e-33	1.7360474970710123e-06	0.0	-0.00034577736023168033	0.0	0.0	0.0	-0.0	-0.0	1.6548505375614045e-30	-0.0	-0.0	0.0	0.0	-0.0	-0.0	-0.0	-0.0	-0.0	-0.0	0.0	-0.0	-0.0	-7.111762008996359e-06	-0.0	-0.0
cg02839908	-0.00020805333505555465	1.9084424898081585e-05	0.0	-0.0	-0.0	-0.0	-0.0	-0.0	-0.0	-0.0	-0.0	-0.0	-0.0	-0.0	2.5861504692851406e-05	-0.0	0.0	0.0	-0.0	0.0	-0.04981940000341361	-0.0	-0.0	-0.0	-0.0	-0.0	0.0	0.0	-0.0	-0.0	6.693326620284179e-31	-0.011429709971388506	0.0	0.0	0.0	0.0	-0.0	0.0	-0.0	-0.0	0.0	1.9020941777487806e-32	8.874698820722018e-06	0.0	9.192654472480017e-05	0.0	-0.0	0.0	0.0	0.0	-5.076827607857995e-31	-0.0	0.0	-0.0	0.0	-0.0	0.0	0.0	0.0	0.0	-0.0	0.0	0.0	-0.0	-8.344738263749924e-06	0.0	0.0
cg02840037	-8.649201325703808e-05	-7.034264249485558e-06	0.0	-0.0	0.0	-0.0	-0.0	-0.0	0.0	0.0013930986976195307	-0.0	0.0	0.0	0.0	-5.154622436058946e-05	-0.0	-0.0	-0.0	0.0	-0.0	0.0	-0.0	-0.0	-0.0	0.0	-0.0	-0.0	-0.0	0.0	-0.0	-5.791807070045085e-31	0.0	-0.0	-0.0	-0.0	-0.0	0.0	0.0	0.0	-0.0	-0.0	9.038522709302476e-33	6.4970396562879815e-06	0.0	-0.0004620538840618792	-0.0	-0.0	0.0	0.0	0.0	-2.611637279042335e-31	0.0	-0.07423105756200843	-0.0	0.0	0.0	0.0	0.0	0.0	-0.0	-0.0	-0.0	0.0	-0.0	-1.372939230397309e-06	-0.0	-0.0
cg02840136	-2.450006416921894e-05	5.170815219818049e-05	-0.0	-0.0	0.0	-0.0	0.0	0.0	-0.0	0.0	-0.0	0.0	-0.0	0.0	7.431471429970821e-06	-0.0	0.0	-0.0	0.0	0.0	0.0	-0.0	-0.0	0.0	-0.0	-0.0	-0.0	0.0	0.0	-0.0	-7.84168395153122e-31	-0.01260982914746104	-0.0	-0.0	-0.0	-0.0	0.0	0.0	0.0	0.0	0.0	-1.6494350513811476e-32	-3.720624227595389e-07	-0.0	0.001044512217635457	-0.0	0.0	0.0	-0.0	-0.0	3.0509781297223543e-31	-0.0	0.0	-0.0	-0.0	-0.0	-0.0	-0.0	-0.0	0.0	-0.0	-0.0	-0.0	-0.0	-2.098328298469649e-05	0.0	-0.0
cg02840199	6.362812529505615e-08	-5.682942754562427e-06	-0.0	-0.0	-0.0	-0.0	-0.0	-0.0	0.0	0.0067135537743481044	-0.0	-0.0	-0.0	-0.0	-1.5870930911681656e-05	-0.0	0.0	-0.0	-0.0	-0.0	-0.0	0.0	-0.0	-0.0	-0.0	-0.0	0.0	0.0	-0.0	0.0	-1.379660941517122e-30	-0.0	0.0	0.0	0.0	0.0	0.0	0.0	0.0	-0.0	0.0	3.8556736114366235e-32	-8.578153452559127e-07	0.0	-0.00015202289644337824	-0.0	0.0	-0.0	0.0	0.0	-6.346034509822496e-32	-0.0	0.0	-0.0	-0.0	0.0	0.0	0.0	-0.0	-0.0	-0.0	-0.0	-0.0	-0.0	2.191160309155438e-06	-0.0	-0.0
cg02840331	-3.5826652807502064e-05	1.1229130132893592e-05	-0.0	-0.0	-0.0	0.0	0.0	0.0	-0.0	0.0033450830470382244	-0.0	-0.0	-0.0	-0.0	7.73554922061019e-05	-0.0	0.0	0.0	0.0	0.0	0.0	-0.0	-0.0	-0.0	0.0	-0.0	0.0	-0.0	-0.0	0.0	-3.3055716842099956e-31	0.0	0.0	0.0	0.0	0.0	0.0	0.0	-0.0	-0.0	-0.0	4.643207341171206e-32	5.922024930718447e-07	-0.0	0.00022186708466121163	0.0	0.0	-0.0	0.0	0.0	-1.7988567052843e-30	-0.0	-0.0	-0.0	-0.0	0.0	-0.0	-0.0	-0.0	-0.0	0.0	0.0	-0.0	-0.0	5.286953192477459e-06	0.0	-0.0
cg02840367	0.00011829800157213698	-2.9378084192679767e-05	0.0	-0.0	0.0	-0.0	0.0	0.0	0.0	0.0	0.0	0.0	0.0	0.0	-0.0001937787483078377	0.0	0.0	0.0	-0.0	0.0	0.0	0.0	0.0	-0.0	-0.0	0.0	-0.0	0.0	-0.0	-0.0	8.173393221613868e-31	0.0	-0.0	0.0	0.0	0.0	0.0	-0.0	0.0	0.0	-0.0	-4.957839460798827e-32	-1.3144793911233477e-06	-0.0	0.0007438910377035178	-0.0	0.0	-0.0	-0.0	-0.0	1.3375488120702799e-30	0.0	-0.0	0.0	-0.0	-0.0030124261096303603	-0.0	0.0	-0.0	0.0	0.0	-0.0	-0.0	0.0	-1.127479651796608e-05	-0.0	0.0
cg02840515	-7.188312144297737e-05	8.942225936833061e-07	-0.0	-0.0	-0.0	0.0	0.0	-0.0	0.0	0.0037786184137900206	-0.0	-0.0	-0.0	-0.0	8.123508381526071e-05	-0.0	0.0	-0.0	0.0	0.0	-0.0	0.0	-0.0	-0.0	0.0	-0.0	0.0	0.0	-0.0	-0.0	4.880398647210186e-31	-0.0	-0.0	0.0	0.0	-0.0	-0.0	0.0	0.0	-0.0	-0.0	1.4568420569424246e-32	3.3574904885281205e-07	-0.0	-0.0003123363156977834	0.0	-0.0	-0.0	0.0	0.0	-8.835632663675938e-31	-0.0	-0.0	-0.0	-0.0	0.0	-0.0	-0.0	-0.0	0.0	-0.0	0.0	-0.0	-0.0	8.004470605376142e-06	0.0	-0.0
cg02840535	-0.0	1.7821571371165392e-05	0.0	-0.0	-0.0	-0.0	-0.0	-0.0	-0.0	-0.0	-0.0	-0.0	-0.0	-0.0	2.6138668410298518e-05	0.0	0.0	0.0	0.0	0.0	-0.003070330722965487	0.0	0.0	0.0	-0.0	-0.0	0.0	-0.0	-0.0	0.0	-6.971463163100219e-31	-0.0	-0.0	-0.0	-0.0	-0.0	-0.0	0.0	0.0	-0.0	0.0	3.8137226621529425e-35	4.2626170640313374e-07	-0.0	0.00012172138509557168	-0.0	-0.0	-0.0	-0.0	-0.0	7.517610111635879e-31	-0.0	0.0	-0.0	0.0	0.0	0.0	-0.0	-0.0	-0.0	-0.0	-0.0	0.0	-0.0	9.082407602443963e-06	-0.0	0.0
cg02840790	0.0	1.7318677771069436e-06	0.0	0.0	0.0	0.0	-0.0	-0.0	-0.0	-0.0007457426507840104	-0.0	0.0	0.0	0.0	-7.139184011920749e-05	0.0	0.0	0.0	0.0	-0.0	-0.0	-0.0	0.0	0.0	-0.0	0.0	-0.0	0.0	0.0	0.0	-5.0572462522730626e-31	-0.0	0.0	-0.0	-0.0	-0.0	0.0	-0.0	-0.0	-0.0	0.0	2.192890530737941e-33	-9.87199871005542e-08	0.0	0.0001521957899883439	-0.0	0.0	0.0	-0.0	-0.0	4.9791963077068815e-31	0.0	-0.0	0.0	0.0	0.0	0.0	0.0	0.0	-0.0	0.0	0.0	-0.0	0.0	-7.198209188905024e-06	-0.0	-0.0
cg02840793	-3.6296038108246916e-06	-3.7569942370161647e-06	0.0	0.0	0.0	-0.0	-0.0	-0.0	-0.0	-0.0018611711268805497	0.0	0.0	0.0	0.0	-7.02826647976076e-05	0.0	-0.0	0.0	-0.0	-0.0	0.0	-0.0	0.0	0.0	-0.0	0.0	-0.0	-0.0	0.0	0.0	2.729640863976052e-31	-0.0	0.0	-0.0	-0.0	-0.0	-0.0	-0.0	-0.0	-0.0	0.0	9.534306655382358e-35	-1.1303328013433724e-06	0.0	8.736845121158244e-05	-0.0	0.0	0.0	-0.0	-0.0	-8.591554413298145e-31	0.0	-0.0	0.0	0.0	0.0	0.0	0.0	0.0	-0.0	0.0	0.0	0.0	0.0	-9.591837544697044e-06	-0.0	-0.0
cg02840794	0.00029945513825826184	4.660469235747294e-06	0.0	-0.0	-0.0	0.0	-0.0	-0.0	0.0	-0.00734585774496483	-0.0	0.0	0.0	-0.0	7.157588575685863e-05	-0.0	0.0	0.0	0.0	0.0	-0.0	0.0	0.0	0.0	-0.0	0.0	0.0	0.0	0.0	0.0	7.089265558003665e-32	-0.0	-0.0	0.0	0.0	0.0	-0.0	-0.0	-0.0	-0.0	0.0	-2.5399392929938595e-32	1.4172094660580963e-07	-0.0	-0.0004391427034070938	0.0	0.0	-0.0	-0.0	-0.0	1.6890214926142954e-30	-0.0	0.03352064625808876	0.0	-0.0	0.0	0.0	-0.0	0.0	0.0	0.0	0.0	-0.0	-0.0	-1.2797354404552818e-05	0.0	0.0
cg02840828	5.108983336926598e-05	-1.0968405041320334e-05	0.0	0.0	-0.0	-0.0	-0.0	-0.0	0.0	-0.0	-0.0	0.0	0.0	-0.0	-0.00011538024256611605	0.0	-0.0	0.0	-0.0	-0.0	-0.0	-0.0	0.0	0.0	0.0	0.0	0.0	-0.0	-0.0	-0.0	1.613864007635677e-30	0.0	0.0	-0.0	0.0	-0.0	-0.0	-0.0	-0.0	0.0	-0.0	8.085092043764238e-33	-4.494308615932931e-07	0.0	-0.00011949435638317639	-0.0	0.0	0.0	-0.0	-0.0	8.109499868802018e-31	0.0	-0.0	0.0	-0.0	0.0	0.0	0.0	0.0	0.0	0.0	0.0	0.0	0.0	1.4383753587460537e-06	-0.0	-0.0
cg02840890	7.51597823732185e-05	4.879021693215305e-06	0.0	0.0	0.0	-0.0	-0.0	-0.0	-0.0	0.001289013237898379	0.0	0.0	0.0	-0.0	-0.00010196481898110467	0.0	-0.0	0.0	0.0	-0.0	-0.0	0.0	0.0	-0.0	-0.0	0.0	-0.0	0.0	0.0	-0.0	4.5420167883371665e-31	-0.0	0.0	0.0	0.0	0.0	0.0	-0.0	-0.0	0.0	-0.0	-1.845841768482024e-32	7.730757990280844e-07	0.0	0.0007269794548968607	0.0	-0.0	-0.0	-0.0	-0.0	-1.854994702871191e-30	0.0	-0.0	0.0	0.0	0.0	0.0	0.0	0.0	0.0	0.0	0.0	-0.0	0.0	9.095396774731723e-06	-0.0	0.0
cg02840964	1.5991488836256718e-05	6.266217287855616e-06	0.0	0.0	0.0	-0.0	0.0	0.0	0.0	-0.0012384681069442245	-0.0	-0.0	0.0	0.0	-0.00014242159891213595	0.0	-0.0	0.0	0.0	-0.0	-0.0	0.0	0.0	0.0	-0.0	0.0	-0.0	0.0	0.0	0.0	-1.7151913487775664e-30	0.0	0.0	-0.0	-0.0	-0.0	0.0	-0.0	-0.0	-0.0	0.0	1.4568420569424243e-32	3.26899169897071e-07	0.0	0.00035083030255556524	-0.0	0.0	0.0	-0.0	-0.0	4.027291131233506e-31	0.0	-0.0	0.0	-0.0	0.0	0.0	0.0	-0.0	-0.0	-0.0	0.0	-0.0	0.0	6.0520679252442755e-06	-0.0	-0.0
cg02841000	5.957883588513366e-05	1.673866488000322e-05	-0.0	0.0	0.0	0.0	0.0	0.0	0.0	0.005172506774038788	0.0	0.0	0.0	-0.0	-3.805096257744679e-05	0.0	-0.0	-0.0	-0.0	-0.0	-0.0	0.0	-0.0	-0.0	-0.0	-0.0	-0.0	-0.0	0.0	0.0	-1.0276074762592174e-30	0.0	-0.0	0.0	-0.0	0.0	0.0	0.0	0.0	0.0	0.0	1.7676604539078895e-32	9.82028067711219e-07	0.0	5.240129312567727e-05	-0.0	0.0	0.0	-0.0	-0.0	-1.747600272704965e-30	-0.0	-0.0	0.0	0.0	0.0	0.0	-0.0	-0.0	0.0	0.0	-0.0	0.0	0.0	-4.886503870673958e-06	-0.0	-0.0
cg02841155	-0.00010527241170490853	8.738504347448241e-06	-0.0	0.0	-0.0	-0.0	0.0	0.0	0.0	0.005405557079134756	-0.0	-0.0	-0.0	-0.0	9.334111019413584e-05	-0.0	-0.0	0.0	-0.0	-0.0	0.0	0.0	-0.0	-0.0	0.0	0.0	0.0	0.0	-0.0	0.0	7.761132843687707e-31	0.0	-0.0	0.0	0.0	0.0	0.0	0.0	0.0	0.0	-0.0	5.339211727014118e-33	3.977293908681324e-07	-0.0	-0.0002526823201159638	0.0	-0.0	-0.0	0.0	0.0	3.465911155364594e-31	-0.0	-0.0	-0.0	-0.0	0.0	-0.0	-0.0	-0.0	-0.0	-0.0	0.0	-0.0	-0.0	8.213788463032783e-06	0.0	-0.0
cg02841482	5.066619826807708e-05	6.156028032691045e-06	-0.0	-0.0	-0.0	0.0	0.0	0.0	-0.0	-0.0012406240640621042	-0.0	-0.0	-0.0	-0.0	1.9586490817590108e-05	-0.0	-0.0	-0.0	0.0	-0.0	0.0	-0.0	0.0	0.0	0.0	0.0	0.0	0.0	-0.0	0.0	-7.44272074694991e-31	0.0	-0.0	-0.0	-0.0	-0.0	0.0	0.0	0.0	0.0	-0.0	3.767957990207106e-32	3.156615878307277e-07	0.0	-0.0007359303459244866	-0.0	0.0	0.0	0.0	0.0	2.4407825037778828e-32	-0.0	-0.014860769949531241	-0.0	-0.0	-0.0	-0.0	-0.0	-0.0	-0.0	-0.0	0.0	-0.0	-0.0	3.034179682769888e-06	-0.0	-0.0
cg02841523	0.00010389489121607761	-1.727161760058309e-05	0.0	0.0	-0.0	-0.0	-0.0	-0.0	-0.0	-0.0001980064424421423	0.0	-0.0	-0.0	-0.0	-3.042867539105414e-06	-0.0	0.0	0.0	0.0	0.0	-0.0	0.0	0.0	0.0	-0.0	0.0	0.0	0.0	-0.0	-0.0	4.09975376297227e-31	0.0	0.0	0.0	-0.0	0.0	-0.0	-0.0	-0.0	-0.0	-0.0	-9.210140229099355e-33	-1.1837711314941522e-06	-0.0	0.0004032868540599807	0.0	0.0	-0.0	0.0	0.0	-1.3595158546042812e-30	-0.0	-0.0	-0.0	-0.0	-0.0	0.0	-0.0	0.0	0.0	0.0	-0.0	-0.0	0.0	8.922576182261147e-06	0.0	-0.0
cg02841571	0.00010846790414490314	1.7616357911417035e-05	-0.0	0.0	-0.0	-0.0	0.0	0.0	-0.0	0.001467859751555429	-0.0	-0.0	-0.0	0.0	-7.661603944468412e-05	0.0	-0.0	-0.0	-0.0	-0.0	0.0	-0.0	-0.0	-0.0	0.0	0.0	-0.0	-0.0	0.0	0.0	-2.044212381649702e-31	-0.0	-0.0	0.0	-0.0	-0.0	0.0	-0.0	-0.0	0.0	-0.0	8.4855329232903e-34	-1.3719776076789125e-06	-0.0	0.00023655338979683332	-0.0	0.0	-0.0	-0.0	-0.0	-1.1203191692340483e-30	0.0	-0.0	-0.0	-0.0	0.0	0.0	-0.0	-0.0	-0.0	-0.0	0.0	-0.0	0.0	1.6439914256035152e-07	0.0	-0.0
cg02841651	0.00015984575159451705	3.7326626422031436e-06	-0.0	-0.0	0.0	0.0	0.0	0.0	-0.0	0.006641899078951942	0.0	0.0	0.0	-0.0	-0.00016081791925459348	0.0	0.0	-0.0	0.0	-0.0	-0.0	-0.0	0.0	0.0	-0.0	-0.0	0.0	0.0	0.0	0.0	6.3645936128274475e-31	-0.0	-0.0	-0.0	0.0	0.0	-0.0	0.0	0.0	-0.0	-0.0	-2.3645080505348252e-32	1.2360926277613341e-06	0.0	0.0015363298206727241	-0.0	-0.0	-0.0	-0.0	-0.0	-1.0544180416320452e-30	0.0	0.039598578439973865	0.0	0.0	0.0	0.0	0.0	-0.0	-0.0	-0.0	-0.0	-0.0	0.0	1.7438920067525156e-05	-0.0	-0.0
cg02841716	-5.801133056644587e-06	2.4304067757628447e-05	-0.0	0.0	0.0	0.0	0.0	0.0	0.0	0.006566723725780585	0.0	0.0	0.0	-0.0	3.2603941193452656e-05	-0.0	0.0	-0.0	0.0	0.0	0.0	0.0	-0.0	-0.0	0.0	0.0	0.0	0.0	-0.0	0.0	-4.620215688621483e-31	-0.0	-0.0	0.0	0.0	0.0	0.0	0.0	-0.0	0.0	-0.0	-5.415486180257176e-33	1.6487730026091654e-06	0.0	6.263538977985711e-05	-0.0	0.0	0.0	0.0	0.0	-5.418537158386903e-31	-0.0	-0.005401170926369598	-0.0	0.0	0.0	0.0	-0.0	-0.0	0.0	-0.0	-0.0	-0.0	-0.0	5.880259181568017e-06	0.0	-0.0
cg02841844	2.882023078146609e-05	2.3535373239805213e-05	0.0	-0.0	-0.0	-0.0	-0.0	-0.0	-0.0	0.0	0.0	0.0	0.0	-0.0	-9.438657764812818e-05	0.0	0.0	0.0	0.0	-0.0	0.0	-0.0	0.0	0.0	-0.0	-0.0	0.0	0.0	0.0	0.0	-2.5397121046298884e-31	-0.0	0.0	-0.0	-0.0	-0.0	-0.0	-0.0	0.0	0.0	0.0	5.5489664734325295e-33	3.4582113884426522e-06	0.0	0.0008659876187827662	-0.0	0.0	0.0	-0.0	-0.0	-1.8916064404278593e-30	0.0	-0.0	0.0	0.0	0.0	-0.0	0.0	0.0	0.0	-0.0	0.0	0.0	0.0	3.747388278231051e-06	-0.0	0.0
cg02841895	7.11735064834461e-05	-1.4102205242909805e-05	0.0	-0.0	-0.0	0.0	-0.0	-0.0	0.0	-0.0	-0.0	-0.0	-0.0	-0.0	-4.313896154897318e-05	-0.0	0.0	-0.0	0.0	0.0	0.0	0.0	0.0	0.0	0.0	-0.0	0.0	-0.0	-0.0	0.0	5.323573753057223e-31	0.0	0.0	0.0	0.0	0.0	-0.0	0.0	0.0	0.0	-0.0	6.101956259444705e-34	1.1262194288538631e-07	-0.0	-0.0006373508174423094	0.0	-0.0	0.0	0.0	0.0	-6.687744060351399e-31	-0.0	-0.0	-0.0	-0.0	0.0	-0.0	0.0	-0.0	-0.0	0.0	0.0	-0.0	-0.0	9.553554857081398e-06	0.0	0.0
cg02841912	1.6340140002907667e-05	-4.982824817347924e-06	0.0	0.0	0.0	-0.0	-0.0	-0.0	-0.0	-0.002982927534758184	0.0	0.0	0.0	0.0	-2.16877545150969e-05	0.0	-0.0	0.0	0.0	-0.0	0.0	0.0	0.0	0.0	-0.0	0.0	-0.0	0.0	0.0	-0.0	-5.086432827701463e-31	-0.0	0.0	-0.0	-0.0	0.0	0.0	-0.0	-0.0	-0.0	-0.0	-2.7916449886959565e-32	-7.412419432400748e-07	0.0	0.0003799953203149678	-0.0	0.0	-0.0	-0.0	-0.0	-1.0495364766244896e-31	0.0	0.0	0.0	0.0	0.0	0.0	0.0	0.0	0.0	0.0	0.0	0.0	0.0	-2.088374057321926e-06	-0.0	-0.0
cg02841972	-0.00015307154447984946	2.025809128063256e-05	0.0	0.0	-0.0	0.0	-0.0	-0.0	-0.0	0.0	-0.0	-0.0	-0.0	-0.0	-6.824003252001411e-06	-0.0	0.0	0.0	0.0	-0.0	0.0	0.0	0.0	-0.0	-0.0	0.0	0.0	0.0	-0.0	-0.0	-6.914338122376867e-31	0.0	0.0	0.0	0.0	0.0	0.0	-0.0	-0.0	0.0	-0.0	-7.76664620147447e-32	3.5387690037946713e-06	0.0	-0.0002898746115017414	-0.0	0.0	0.0	0.0	0.0	-1.8257053128258576e-30	-0.0	-0.16391361223122183	-0.0	0.0	-0.0007827919992050833	-0.0	-0.0	-0.0	-0.0	0.0	0.0	0.0	-0.0	-3.0712172729763426e-06	0.0	0.0
cg02842227	5.800735466553981e-06	3.309640314254839e-06	-0.0	0.0	0.0	0.0	0.0	0.0	-0.0	-0.0	0.0	0.0	0.0	-0.0	2.83978882755903e-05	0.0	-0.0	0.0	0.0	-0.0	0.0	-0.0	-0.0	-0.0	0.0	-0.0	-0.0	-0.0	-0.0	-0.0	-4.7860223194269065e-31	-0.0	-0.0	0.0	0.0	0.0	-0.0	-0.0	-0.0	0.0	-0.0	4.8453346422653127e-32	-2.3778518360682343e-06	0.0	-0.00011988317116419598	-0.0	0.0	0.0	-0.0	-0.0	7.444386636522546e-31	0.0	0.0	0.0	0.0	0.0	-0.0	0.0	0.0	-0.0	0.0	-0.0	0.0	-0.0	1.4930991193196806e-06	0.0	-0.0
cg02842850	1.191042385193142e-06	7.285083215610389e-06	-0.0	-0.0	-0.0	-0.0	-0.0	-0.0	0.0	0.002185793637461147	-0.0	-0.0	-0.0	-0.0	4.053297124992503e-05	-0.0	0.0	-0.0	-0.0	0.0	-0.0	0.0	-0.0	-0.0	0.0	-0.0	0.0	-0.0	-0.0	-0.0	9.698295779276003e-31	0.0	-0.0	0.0	0.0	-0.0	0.0	0.0	0.0	0.0	-0.0	2.099454325515194e-32	3.2547698658371237e-07	-0.0	-0.0005841234766181763	0.0	-0.0	-0.0	0.0	0.0	-5.564984108613571e-31	-0.0	-0.0	-0.0	-0.0	0.0	-0.0	-0.0	-0.0	0.0	-0.0	-0.0	-0.0	-0.0	-1.716064876191227e-06	-0.0	0.0
cg02842869	0.00012233198481632248	4.751572799572021e-06	0.0	-0.0	-0.0	0.0	-0.0	-0.0	-0.0	-0.0032774705056200695	-0.0	-0.0	-0.0	-0.0	-4.672110066207109e-05	-0.0	0.0	-0.0	-0.0	0.0	-0.0052262503417510875	-0.0	0.0	0.0	0.0	0.0	0.0	0.0	-0.0	-0.0	6.6226643850364654e-31	-0.0	0.0	0.0	0.0	0.0	-0.0	0.0	0.0	-0.0	-0.0	-2.1452189974610304e-32	1.4757572834408117e-06	-0.0	0.00020691177770984335	0.0	-0.0	-0.0	0.0	0.0	-3.4170955052890354e-31	-0.0	0.06367063113557925	-0.0	-0.0	0.0	0.0	0.0	0.0	0.0	0.0	-0.0	-0.0	-0.0	9.805113972707291e-06	0.0	-0.0
cg02842971	-3.30697559887468e-05	-8.245605578471546e-06	0.0	0.0	0.0	0.0	-0.0	-0.0	-0.0	-0.0008810822818972265	-0.0	0.0	0.0	0.0	2.4754112944302717e-06	0.0	-0.0	0.0	0.0	-0.0	-0.0	-0.0	0.0	-0.0	-0.0	-0.0	-0.0	0.0	0.0	0.0	7.091713774034666e-31	-0.0	-0.0	-0.0	-0.0	-0.0	-0.0	-0.0	-0.0	-0.0	0.0	-1.466376363597806e-32	-1.023342107662259e-06	0.0	0.0003209272507933343	-0.0	0.0	-0.0	-0.0	-0.0	5.6626154087646885e-31	0.0	-0.0	0.0	0.0	-0.0	0.0	0.0	0.0	-0.0	-0.0	-0.0	0.0	0.0	-3.375015217784632e-06	-0.0	-0.0
cg02843158	3.251756483833876e-05	-2.3557752055995785e-05	-0.0	-0.0	0.0	0.0	0.0	0.0	-0.0	0.008825768628984397	0.0	0.0	0.0	0.0	5.92590631962339e-05	-0.0	-0.0	0.0	0.0	-0.0	-0.0	-0.0	-0.0	-0.0	0.0	0.0	-0.0	0.0	-0.0	0.0	-9.71058486366691e-31	0.0	-0.0	0.0	0.0	0.0	-0.0	0.0	0.0	0.0	0.0	-9.877541694976118e-33	-2.637244987641432e-06	-0.0	0.00024922205146836387	-0.0	-0.0	0.0	0.0	0.0	-3.0753859547601306e-31	0.0	-0.0	0.0	0.0	-0.0	-0.0	-0.0	-0.0	0.0	0.0	-0.0	0.0	0.0	1.4111800140038095e-05	-0.0	0.0
cg02843174	-1.3678580318333e-05	-2.0243948391477214e-05	-0.0	0.0	-0.0	0.0	-0.0	-0.0	-0.0	-0.0025326709296266438	-0.0	-0.0	0.0	-0.0	6.256402773790434e-06	0.0	0.0	-0.0	-0.0	0.0	0.0	0.0	0.0	-0.0	-0.0	-0.0	-0.0	0.0	0.0	0.0	-1.3659125283547969e-31	-0.0	0.0	-0.0	0.0	-0.0	-0.0	-0.0	0.0	0.0	-0.0	-3.351785504699666e-32	-7.616265828763672e-07	0.0	-9.359509707868689e-05	0.0	-0.0	-0.0	-0.0	-0.0	-5.369721508311344e-32	0.0	0.0	0.0	0.0	0.0	0.0	0.0	0.0	0.0	0.0	0.0	-0.0	0.0	-6.21157591533976e-06	0.0	0.0
cg02843201	-5.829700961140309e-06	8.277421032138751e-06	0.0	-0.0	0.0	-0.0	-0.0	-0.0	0.0	0.005191110162815125	-0.0	-0.0	-0.0	-0.0	-0.00010634046523754376	-0.0	0.0	0.0	-0.0	0.0	-0.0	0.0	-0.0	0.0	0.0	-0.0	0.0	-0.0	-0.0	-0.0	8.430215883689438e-31	0.0	-0.0	0.0	0.0	0.0	0.0	0.0	0.0	0.0	-0.0	1.9297436670493887e-32	1.3859303465091431e-06	0.0	-0.0004697977278844158	0.0	-0.0	-0.0	0.0	0.0	-1.4986404573196202e-30	-0.0	-0.0	-0.0	0.0	0.0	-0.0	-0.0	-0.0	0.0	0.0	-0.0	0.0	-0.0	-5.397380747878345e-07	-0.0	0.0
cg02843237	9.104085714589359e-05	-4.232738540639842e-05	0.0	-0.0	-0.0	-0.0	-0.0	-0.0	-0.0	-0.002869092047870248	0.0	0.0	0.0	-0.0	2.952055703505222e-05	0.0	-0.0	-0.0	0.0	0.0	0.0	0.0	0.0	0.0	0.0	0.0	0.0	0.0	-0.0	-0.0	5.023163244782663e-32	0.0	0.0	0.0	-0.0	-0.0	-0.0	0.0	0.0	-0.0	0.0	7.036318311672179e-33	-6.798000425878953e-07	-0.0	0.00014212989218602187	-0.0	-0.0	-0.0	0.0	0.0	1.1349638642567157e-30	-0.0	0.05184136934815213	0.0	0.0	-0.0	0.0	0.0	-0.0	-0.0	0.0	-0.0	-0.0	0.0	8.04090356793202e-06	-0.0	-0.0
cg02843281	5.6142862387421096e-05	1.882628192740919e-05	-0.0	-0.0	0.0	0.0	0.0	0.0	-0.0	-0.0008589227816298784	0.0	0.0	0.0	0.0	0.0001706681050919987	0.0	-0.0	0.0	-0.0	0.0	-0.0	-0.0	-0.0	-0.0	0.0	0.0	-0.0	-0.0	-0.0	-0.0	-8.70067174876116e-31	0.0	-0.0	-0.0	-0.0	-0.0	-0.0	0.0	0.0	0.0	0.0	-4.1378890884359424e-32	-1.0238243474675857e-06	0.0	0.00013042758493655727	-0.0	-0.0	0.0	-0.0	-0.0	-1.62556114751607e-30	0.0	-0.0	-0.0	-0.0	-0.0	-0.0	0.0	-0.0	0.0	0.0	-0.0	-0.0	0.0	1.4959833005966366e-06	-0.0	0.0
cg02843293	-2.735600100578234e-05	7.266028349203523e-06	-0.0	-0.0	-0.0	-0.0	0.0	0.0	0.0	0.002837778469427482	-0.0	-0.0	-0.0	-0.0	1.9587903244680155e-05	-0.0	0.0	0.0	0.0	0.0	-0.0	0.0	-0.0	-0.0	0.0	-0.0	0.0	0.0	-0.0	-0.0	6.764756923306313e-32	-0.0	0.0	0.0	0.0	-0.0	-0.0	0.0	0.0	0.0	-0.0	-5.834995673094002e-33	8.535893317619672e-07	-0.0	-0.0004638919049787646	0.0	-0.0	0.0	0.0	0.0	-1.5865086274556245e-31	-0.0	-0.0	-0.0	-0.0	0.0	-0.0	-0.0	-0.0	-0.0	-0.0	-0.0	-0.0	-0.0	4.337250122804155e-06	0.0	0.0
cg02843417	-2.5280268630223506e-05	1.4294203761210442e-05	0.0	-0.0	0.0	-0.0	-0.0	-0.0	0.0	0.0029351397842852303	0.0	-0.0	-0.0	-0.0	-3.641991302715491e-05	0.0	0.0	0.0	0.0	0.0	-0.0	0.0	-0.0	0.0	0.0	-0.0	0.0	-0.0	-0.0	0.0	-1.702748650831774e-30	0.0	0.0	0.0	0.0	0.0	-0.0	0.0	0.0	-0.0	0.0	6.721686192044561e-33	1.4625668550282277e-06	0.0	-0.0008468118496020172	0.0	-0.0	-0.0	0.0	0.0	-1.0202470865791552e-30	-0.0	0.0	-0.0	-0.0	0.0	-0.0	-0.0	-0.0	0.0	0.0	-0.0	-0.0	-0.0	-7.766479454392846e-06	0.0	0.0
cg02843503	0.0001228803918354942	1.3252034606331836e-05	0.0	0.0	-0.0	0.0	-0.0	-0.0	-0.0	-0.0077101666863162955	-0.0	0.0	0.0	-0.0	0.00011779268309352262	0.0	-0.0	0.0	-0.0	-0.0	-0.0	0.0	0.0	0.00014891172321678997	-0.0	0.0	0.0	0.0	-0.0	0.0	1.843708289134333e-30	0.0	0.0	0.0	0.0	-0.0	0.0	-0.0	-0.0	0.0	-0.0	-1.0247472793204959e-31	1.215289397133882e-06	-0.0	0.00017985071656110343	0.0	0.0	0.0	-0.0	-0.0	3.8076207058934996e-31	0.0	-0.0	0.0	-0.0	0.0	0.0	0.0	-0.0	0.0	-0.0	0.0	-0.0	0.0	-4.686046023282617e-06	0.0	0.0
cg02843755	1.2871678540082977e-05	-1.7223478001490238e-05	-0.0	-0.0	-0.0	0.0	0.0	0.0	-0.0	-0.0016367471198188456	-0.0	-0.0	-0.0	0.0	-8.207347635467248e-05	-0.0	-0.0	-0.0	0.0	-0.0	0.0	0.0	-0.0	-0.0	-0.0	0.0	-0.0	0.0	0.0	0.0	1.0989705733510931e-30	-0.0	-0.0	-0.0	-0.0	-0.0	0.0	0.0	0.0	0.0	0.0	3.255012292147537e-32	-6.839036233892162e-07	0.0	0.0006258781071061495	-0.0	-0.0	-0.0	-0.0	-0.0	5.4673528084624585e-31	0.0	0.0	-0.0	-0.0	0.0	-0.0	0.0	0.0	-0.0	-0.0	-0.0	-0.0	0.0	-1.6591120434930585e-08	-0.0	0.0
cg02844004	0.00011591622009933938	1.8569788812961596e-05	0.0	0.0	0.0	0.0	-0.0	-0.0	-0.0	-0.009971483106801404	0.0	0.0	0.0	-0.0	0.00015077758138769365	0.0	0.0	0.0	-0.0	-0.0	0.0	0.0	0.0	0.0	0.0	0.0	-0.0	-0.0	0.0	0.0	-1.6916692731855974e-30	0.0	0.0	-0.0	0.0	-0.0	0.0	-0.0	-0.0	-0.0	0.0	2.3721354958591307e-32	-7.464947776337228e-07	0.0	0.00012126621200858079	-0.0	0.0	-0.0	-0.0	-0.0	-2.232095599704874e-30	0.0	0.0	0.0	0.0	0.0	0.0	0.0	-0.0	0.0	0.0	0.0	-0.0	0.0	1.9954575972591354e-06	-0.0	0.0
cg02844104	-0.00012677756962366907	-4.346636276559956e-05	-0.0	0.0	-0.0	-0.0	-0.0	-0.0	-0.0	-0.0005909922244141367	-0.0	-0.0	-0.0	-0.0	-9.611104614742845e-05	-0.0	-0.0	0.0	-0.0	0.0	-0.0	0.0	-0.0	-0.0	-0.0	0.0	0.0	-0.0	0.0	-0.0	1.351952896554502e-30	-0.0	-0.0	-0.0	-0.0	-0.0	-0.0	-0.0	-0.0	-0.0	0.0	2.4407825037778822e-32	-6.335771215608707e-06	-0.0	5.861675339634843e-07	0.0	0.0	-0.0	0.0	0.0	1.025128651586711e-30	-0.0	0.0	0.0	0.0	0.0	0.0	-0.0	0.0	-0.0	0.0	-0.0	0.0	0.0	8.931911669353054e-07	-0.0	-0.0
cg02844168	1.7858188055145326e-05	5.7565962008582755e-06	0.0	0.0	0.0	-0.0	-0.0	-0.0	-0.0	-0.001093957814452854	0.0	0.0	0.0	0.0	2.4339416070248074e-05	0.0	-0.0	0.0	0.0	-0.0	0.0	0.0	0.0	-0.0	-0.0	0.0	-0.0	0.0	0.0	-0.0	6.16890434517305e-31	-0.0	0.0	-0.0	-0.0	0.0	0.0	-0.0	-0.0	-0.0	0.0	1.4396803049627363e-32	-4.1726997687519287e-07	0.0	0.0006107118130865817	-0.0	0.0	-0.0	-0.0	-0.0	-1.4132130696873949e-30	0.0	0.0	0.0	0.0	0.0	0.0	0.0	0.0	0.0	0.0	-0.0	-0.0	0.0	6.434579592679348e-07	-0.0	-0.0
cg02844192	9.109520366594204e-06	-1.585955842739431e-05	-0.0	0.0	0.0	-0.0	0.0	0.0	0.0	0.0033231335128310847	0.0	-0.0	0.0	0.0	-3.1819865983148995e-05	0.0	-0.0	0.0	-0.0	0.0	0.0	0.0	0.0	0.0	-0.0	0.0	0.0	0.0	-0.0	-0.0	-5.483619875554407e-31	0.0	0.0	0.0	0.0	0.0	0.0	-0.0	0.0	0.0	-0.0	3.0624192977088135e-32	1.5553631037205928e-06	-0.0	0.00010929529180554693	0.0	0.0	-0.0	-0.0	-0.0	-1.4839957622969525e-30	-0.0	-0.0	-0.0	0.0	-0.0	-0.0	0.0	-0.0	0.0	-0.0	0.0	-0.0	0.0	-9.603902594759358e-06	0.0	0.0
cg02844545	0.0001225397795588887	6.018009518222465e-06	0.0	-0.0	-0.0	-0.0	-0.0	-0.0	-0.0	0.005766427990125592	0.0	0.0	0.0	-0.0	6.621322165091316e-06	0.0	-0.0	-0.0	-0.0	-0.0	-0.0	-0.0	0.0	0.0	-0.0	-0.0	0.0	0.0	0.0	0.0	-5.179369028407687e-31	-0.0	0.0	-0.0	0.0	0.0	0.0	0.0	0.0	-0.0	0.0	1.2680627851658533e-32	1.4127158596218925e-06	0.0	0.0008602245160354838	-0.0	-0.0	0.0	-0.0	-0.0	-8.786817013600378e-31	0.0	0.0	0.0	0.0	0.0	0.0	0.0	-0.0	0.0	0.0	-0.0	-0.0	0.0	-2.188654574523985e-06	-0.0	0.0
cg02844810	1.1121703062158975e-05	2.951272618262223e-06	0.0	0.0	0.0	-0.0	-0.0	-0.0	-0.0	-0.0019488687123298425	0.0	0.0	0.0	0.0	-1.1499607922316992e-05	0.0	-0.0	0.0	-0.0	-0.0	-0.0	-0.0	0.0	0.0	-0.0	0.0	-0.0	-0.0	0.0	-0.0	2.3085717087618767e-31	-0.0	0.0	-0.0	-0.0	-0.0	0.0	-0.0	-0.0	-0.0	-0.0	3.062419297708813e-32	2.67243792573716e-07	0.0	0.00047455500300269655	-0.0	0.0	-0.0	-0.0	-0.0	1.8061790527956342e-31	0.0	0.0	0.0	-0.0	0.0	0.0	0.0	0.0	0.0	0.0	-0.0	0.0	0.0	-8.758606428837577e-07	-0.0	-0.0
cg02844852	2.754359841664606e-05	-2.3062452871244043e-05	0.0	0.0	0.0	0.0	-0.0	-0.0	0.0	0.004367925017651616	0.0	-0.0	-0.0	-0.0	-8.061074214558162e-05	0.0	0.0	-0.0	-0.0	0.0	-0.0	0.0	0.0	0.0	0.0	0.0	0.0	0.0	-0.0	0.0	7.120372302868144e-31	0.0	0.0	0.0	0.0	0.0	-0.0	0.0	-0.0	-0.0	-0.0	-5.2057314338387664e-33	-1.9081564978694525e-06	0.0	0.0008155611132147612	-0.0	-0.0	-0.0	0.0	0.0	-7.419978811484765e-31	0.0	0.0	-0.0	0.0	-0.0	0.0	0.0	-0.0	-0.0	0.0	0.0	0.0	-0.0	6.14047512679535e-06	-0.0	-0.0
cg02844899	-0.00011306835885079817	1.8348115145563455e-05	0.0	0.0	0.0	0.0	0.0	0.0	-0.0	0.0006625685052761453	-0.0	-0.0	-0.0	0.0	2.8672031950315107e-05	-0.0	0.0	-0.0	0.0	-0.0	-0.0	0.0	0.0	0.0	-0.0	0.0	0.0	0.0	-0.0	0.0	-2.7670841679795922e-31	-0.0	-0.0	-0.0	0.0	-0.0	0.0	0.0	0.0	0.0	0.0	-7.322347511333647e-32	-2.28464484863422e-06	0.0	-0.0012196476130969455	-0.0	-0.0	0.0	0.0	0.0	1.881843310412748e-30	-0.0	-0.14976061430486715	-0.0	-0.0	-0.0	-0.0	-0.0	-0.0	-0.0	-0.0	-0.0	0.0	0.0	-1.3200306099837892e-05	-0.0	0.0
cg02845274	2.7037613733476345e-05	-2.7443610532365483e-05	-0.0	0.0	0.0	-0.0	0.0	0.0	-0.0	0.0005788738048169756	0.0	0.0	0.0	-0.0	-0.0001635936050483163	0.0	-0.0	0.0	-0.0	-0.0	-0.0	0.0	0.0	0.0	0.0	0.0	-0.0	0.0	-0.0	-0.0	-2.254086901013137e-31	0.0	0.0	-0.0	0.0	0.0	0.0	-0.0	-0.0	0.0	0.0	6.592019621531362e-32	-3.7023062762857237e-06	0.0	0.0003310212473820183	-0.0	0.0	0.0	-0.0	-0.0	-9.567867414809298e-31	0.0	0.0	0.0	-0.0	0.0	0.0	0.0	0.0	0.0	-0.0	-0.0	-0.0	0.0	5.016317677111766e-06	0.0	-0.0
cg02845345	-5.553824797097736e-05	9.234966443522356e-06	0.0	0.0	-0.0	-0.0	-0.0	-0.0	0.0	0.0028502374594218736	0.0	-0.0	-0.0	-0.0	0.00011489905693077314	-0.0	0.0	0.0	-0.0	0.0	0.0	0.0	0.0	0.0	0.0	-0.0	0.0	0.0	-0.0	-0.0	1.5046351692643229e-30	-0.0	0.0	0.0	0.0	0.0	0.0	0.0	0.0	0.0	0.0	-2.084199434866583e-32	1.7649316886085394e-06	0.0	-0.0008887608530196041	0.0	-0.0	-0.0	0.0	0.0	1.2887331619947225e-30	-0.0	-0.0	-0.0	-0.0	-0.0	-0.0	-0.0	0.0	0.0	-0.0	0.0	-0.0	-0.0	-8.334554711309162e-06	0.0	0.0
cg02845530	0.00022514693043045918	-1.8274594363528e-05	-0.0	-0.0	-0.0	-0.0	-0.0	-0.0	0.0	9.322815415843891e-05	-0.0	-0.0	-0.0	0.0	-0.00015115991649581313	-0.0	-0.0	-0.0	-0.0	-0.0	-0.0	-0.0	-0.0	-0.0	0.0	-0.0	-0.0	-0.0	0.0	-0.0	-2.16959944582566e-31	-0.0	-0.0	-0.0	-0.0	-0.0	-0.0	0.0	0.0	-0.0	-0.0	4.4229648574318755e-32	-1.0907612307451647e-06	-0.0	0.00018707471169026688	0.0	-0.0	0.0	0.0	0.0	-2.7043870141858946e-30	0.0	0.0	-0.0	-0.0	0.0	-0.0	0.0	0.0	-0.0	-0.0	-0.0	0.0	-0.0	5.120263132042593e-06	-0.0	-0.0
cg02845591	-7.191687871345018e-07	4.6485745473344183e-07	-0.0	0.0	-0.0	-1.7584203762393233e-05	0.0	0.0	-0.0	-0.0004042665783575163	-0.0	0.0	-0.0	-0.0	7.737283242643158e-05	0.0	-0.0	0.0	-0.0	0.0	0.0	-0.0	0.0	0.0	-0.0	-0.0	-0.0	0.0	-0.0	-0.0	-5.634353176286608e-31	-0.0	0.0	-0.0	0.0	-0.0	0.0	-0.0	0.0	0.0	-0.0	1.9526260030223065e-32	-2.2169306511949533e-06	-0.0	0.00046781482809212904	0.0	0.0	0.0	-0.0	-0.0	-3.3438720301757006e-31	-0.0	-0.09724337816181595	-0.0	-0.0	-0.0	-0.0	-0.0	-0.0	-0.0	-0.0	0.0	-0.0	-0.0	-1.2822956395847607e-05	-0.0	0.0
cg02845658	-1.834217214330345e-05	4.364426152965215e-06	0.0	-0.0	0.0	-0.0	-0.0	-0.0	-0.0	-0.0004980919733665604	0.0	-0.0	0.0	-0.0	-2.868346185317659e-05	0.0	0.0	-0.0	-0.0	0.0	0.0	-0.0	0.0	0.0	-0.0	-0.0	-0.0	-0.0	0.0	0.0	4.308092146786841e-31	-0.0	0.0	-0.0	-0.0	-0.0	0.0	0.0	0.0	-0.0	0.0	3.4704876225591785e-33	1.476332828007454e-07	-0.0	-0.0002724334754894975	0.0	-0.0	-0.0	0.0	0.0	1.0458753028688231e-30	0.0	0.0	0.0	-0.0	-0.0	0.0	0.0	-0.0	0.0	-0.0	0.0	0.0	0.0	5.980634130899739e-06	-0.0	0.0
cg02845733	0.00016050993226014062	2.3468938596487048e-05	-0.0	-0.0	0.0	-0.0	0.0	0.0	0.0	0.004057451909007439	-0.0	0.0	0.0	0.0	-2.5102307174755854e-05	0.0	-0.0	0.0	-0.0	-0.0	0.0	-0.0	-0.0	-0.0	-0.0	-0.0	-0.0	0.0	0.0	0.0	-3.054989572801687e-32	0.0	0.0	-0.0	-0.0	-0.0	0.0	0.0	0.0	0.0	0.0	-4.746177853049337e-32	1.4665879480797265e-06	0.0	-0.0006995719345469515	0.0	-0.0	-0.0	0.0	0.0	-2.7580842292690086e-31	-0.0	0.0	-0.0	0.0	0.0	-0.0	-0.0	0.0	-0.0	-0.0	-0.0	0.0	0.0	-7.837830822814773e-06	-0.0	0.0
cg02845735	-2.5539766464538855e-05	3.7593333093603034e-06	-0.0	-0.0	-0.0	-0.0	-0.0	-0.0	0.0	0.000572300904356517	-0.0	-0.0	-0.0	-0.0	1.1818998646040707e-05	-0.0	0.0	-0.0	0.0	0.0	-0.0	0.0	-0.0	-0.0	0.0	-0.0	0.0	-0.0	-0.0	0.0	1.0607688024203015e-30	-0.0	0.0	0.0	0.0	0.0	-0.0	0.0	0.0	0.0	0.0	1.632273299401459e-32	-3.534300008750473e-07	-0.0	-0.0007540639951893776	0.0	-0.0	-0.0	0.0	0.0	-4.3934085068001896e-32	-0.0	-0.0	-0.0	-0.0	0.0	-0.0	-0.0	-0.0	-0.0	-0.0	0.0	-0.0	-0.0	1.9503079786299004e-06	0.0	0.0
cg02845837	0.00020167238959849788	-3.59098683768117e-05	0.0	-0.0	-0.0	-0.0	0.0	0.0	0.0	-0.005098092013905591	0.0	-0.0	0.0	0.0	4.1066137116999005e-05	0.0	0.0	-0.0	-0.0	0.0	0.0	-0.0	-0.0	-0.0	0.0	-0.0	0.0	-0.0	0.0	-2.4349467296712336e-06	1.0989417708095526e-30	-0.0	-0.0	0.0	0.0	-0.0	0.0	-0.0	0.0	0.0	-0.0017100036782061556	-1.1994157772471008e-32	7.603608252192572e-07	0.0	-0.0005241390183866554	-0.0	0.0	-0.0	0.0	-0.0	-1.2643253369569434e-30	0.0	-0.0	0.0	-0.0	-0.0	-0.0	0.0	-0.0	0.0	0.0	0.0	0.0	0.0	-4.900978198612394e-06	-0.0	0.0
cg02845870	4.249276144595479e-05	5.7903383755754024e-06	-0.0	-0.0	0.0	0.0	-0.0	-0.0	0.0	-0.00017184786561119704	-0.0	-0.0	-0.0	-0.0	3.422318850178721e-06	-0.0	0.0	-0.0	0.0	0.0	0.0	0.0	-0.0	-0.0	0.0	0.0	-0.0	-0.0	0.0	1.0435210250598096e-06	-2.0872241770178718e-32	-0.0	-0.0	0.0	0.0	0.0	0.0	0.0	-0.0	-0.0	0.0	1.5998566567731594e-32	3.601870678942758e-07	0.0	-0.001019899804555151	-0.0	0.0	-0.0	0.0	0.0	-3.92965983108239e-31	0.0	-0.0	0.0	0.0	0.0	0.0	0.0	-0.0	0.0	-0.0	0.0	0.0	-0.0	1.1628946018062362e-05	0.0	0.0
cg02845969	4.119019797290537e-05	-1.0909810028393097e-05	0.0	0.0	0.0	-0.0	0.0	0.0	0.0	0.005533563556871176	0.0	-0.0	-0.0	-0.0	-2.67046364455981e-05	0.0	0.0	-0.0	-0.0	-0.0	0.0	0.0	-0.0	0.0	-0.0	0.0	0.0	-0.0	0.0	0.0	-1.5221375136741832e-30	0.0	0.0	0.0	0.0	0.0	0.0	0.0	0.0	-0.0	-0.0	8.199503723628825e-34	9.999321353405124e-08	0.0	-0.0004738797300200686	-0.0	-0.0	-0.0	0.0	0.0	-1.649968972553849e-30	0.0	0.0	0.0	0.0	0.0	0.0	0.0	-0.0	0.0	0.0	-0.0	0.0	-0.0	1.5058621248328175e-05	-0.0	0.0
cg02845988	-6.459417530253093e-05	-2.3688531965910278e-05	0.0	-0.0	-0.0	0.0	0.0	0.0	-0.0	0.0	-0.0	-0.0	-0.0	-0.0	3.865501005803996e-05	-0.0	0.0	-0.0	0.0	-0.0	-0.0	0.0	-0.0	-0.0	0.0	-0.0	0.0	0.0	-0.0	0.0	-4.549793474553287e-31	-0.0	-0.0	-0.0	-0.0	-0.0	0.0	0.0	0.0	-0.0	0.0	1.7733810379011186e-32	-1.700756304015313e-06	-0.0	-0.0005916666263994768	0.0	-0.0	0.0	0.0	0.0	7.786096187051448e-31	-0.0	0.0	-0.0	0.0	-0.0	-0.0	-0.0	0.0	-0.0	-0.0	-0.0	0.0	-0.0	3.1418122490604883e-06	-0.0	-0.0
cg02846219	0.00023372328172982764	-1.101275369981294e-05	-0.0	-0.0	0.0	0.0	-0.0	-0.0	0.0	-0.0	0.0	-0.0	-0.0	0.0	8.650938427494977e-05	0.0	0.0	0.0	-0.0	0.0	-0.0	0.0	0.0	0.0	-0.0	0.0	0.0	-0.0	-0.0	0.0	-1.0250440500620519e-30	0.0	-0.0	-0.0	0.0	-0.0	0.0	0.0	0.0	0.0	0.0	1.5731605981380892e-32	-1.8084123250911414e-06	0.0	-2.7054999471468274e-05	-0.0	-0.0	-0.0	0.0	0.0	3.417095505289037e-32	-0.0	0.04008417132440641	-0.0	-0.0	0.0	-0.0	-0.0	0.0	0.0	0.0	0.0	0.0	-0.0	5.6209332784464385e-06	-0.0	-0.0
cg02846228	9.286287126746396e-05	1.668092011008293e-05	0.0	0.0	0.0	0.0	-0.0	-0.0	-0.0	-0.0	-0.0	-0.0	-0.0	-0.0	6.165973207694671e-05	0.0	0.0	0.0	0.0	-0.0	-0.0	0.0	-0.0	-0.0	0.0	-0.0	-0.0	-0.0	0.0	0.0	-5.117251547150536e-32	0.0	0.0	-0.0	-0.0	-0.0	0.0	-0.0	-0.0	0.0	0.0	6.724069768708412e-32	3.0937119464838796e-07	0.0	0.00015132500113503118	-0.0	-0.0	0.0	0.0	0.0	6.028732784331373e-31	0.0	-0.04706040011910144	-0.0	0.0	-0.0	0.0	-0.0	-0.0	-0.0	0.0	0.0	-0.0	0.0	1.931905635759632e-05	-0.0	0.0
cg02846343	-0.0	2.0660620402290067e-06	-0.0	-0.0	-0.0	-0.0	0.0	-0.0	0.0	0.0013089113502278073	-0.0	-0.0	-0.0	-0.0	-7.363236951302094e-06	-0.0	0.0	-0.0	0.0	0.0	-0.0	0.0	-0.0	-0.0	0.0	-0.0	0.0	-0.0	-0.0	-0.0	-9.19569142938233e-31	-0.0	-0.0	0.0	0.0	-0.0	-0.0	0.0	0.0	0.0	-0.0	2.484640314392644e-32	-4.401128166427586e-07	-0.0	-0.0005254490765429524	0.0	-0.0	0.0	0.0	0.0	-1.1227599517378269e-30	-0.0	-0.0	-0.0	-0.0	0.0	-0.0	-0.0	-0.0	-0.0	-0.0	-0.0	-0.0	-0.0	4.065040877207152e-06	0.0	-0.0
cg02846431	5.951952501482794e-07	-2.0474925361285733e-05	0.0	0.0	0.0	-0.0	-0.0	-0.0	-0.0	-0.0027418002568126223	0.0	0.0	0.0	0.0	-1.880266495936904e-05	0.0	-0.0	-0.0	-0.0	-0.0	-0.0	0.0	0.0	0.0	-0.0	0.0	-0.0	-0.0	0.0	-0.0	1.9418673507066916e-31	-0.0	0.0	-0.0	0.0	0.0	0.0	-0.0	-0.0	-0.0	-0.0	-2.6696058635070603e-34	2.624605101096785e-07	0.0	0.0005889139283595559	-0.0	-0.0	0.0	-0.0	-0.0	3.0753859547601323e-31	0.0	0.0	0.0	0.0	-0.0	0.0	0.0	0.0	0.0	0.0	0.0	-0.0	0.0	9.367685649632773e-06	-0.0	-0.0
cg02846520	-0.00011562491195361086	-2.470122756216527e-06	-0.0	-0.0	-0.0	-0.0	0.0	0.0	-0.0	0.007048314391986939	0.0	-0.0	-0.0	-0.0	-0.00016676652351567072	-0.0	0.0	0.0	-0.0	0.0	-0.0	-0.0	-0.0	-0.0	-0.0	0.0	0.0	-0.0	0.0	0.0	-1.0565732322024699e-30	-0.0	0.0	0.0	0.0	0.0	0.0	0.0	0.0	-0.0	0.0	4.40484967478665e-32	5.543182156508267e-07	0.0	-0.00037333718613913493	0.0	-0.0	-0.0	0.0	0.0	-4.100514606346842e-31	-0.0	-0.0	-0.0	-0.0	-0.0	-0.0	-0.0	-0.0	0.0	0.0	-0.0	-0.0	-0.0	-8.035650168030306e-06	-0.0	0.0
cg02846588	4.697537021420986e-05	-3.183194132535651e-05	0.0	-0.0	0.0	-0.0	-0.0	-0.0	-0.0	-0.0019994551714358024	0.0	0.0	0.0	0.0	5.8559193153746045e-06	0.0	-0.0	-0.0	-0.0	-0.0	0.0	-0.0	0.0	0.0	-0.0	0.0	-0.0	0.0	0.0	-0.0	-4.9848078602969835e-31	0.0	-0.0	-0.0	0.0	-0.0	0.0	0.0	0.0	0.0	0.0	-2.128057245481342e-32	-3.488932285210758e-06	0.0	6.651831414304695e-05	-0.0	0.0	-0.0	-0.0	-0.0	-1.4498248072440623e-30	0.0	0.11304744787315998	0.0	-0.0	-0.0	-0.0	0.0	0.0	-0.0	0.0	-0.0	-0.0	0.0	-1.0411001682097457e-05	-0.0	-0.0
cg02846604	2.2713045247442663e-06	2.4866143281773533e-05	-0.0	0.0	-0.0	0.0	-0.0	-0.0	-0.0	-0.0008990097553854208	-0.0	0.0	0.0	-0.0	-3.8732530032252105e-05	-0.0	0.0	0.0	0.0	0.0	-0.0	-0.0	0.0	-0.0	-0.0	0.0	-0.0	0.0	0.0	0.0	6.294795453825979e-31	-0.0	-0.0	-0.0	-0.0	0.0	0.0	-0.0	-0.0	-0.0	-0.0	3.500997403856401e-32	1.123841321333911e-06	-0.0	0.0002219025053797059	0.0	0.0	0.0	-0.0	-0.0	1.324734703925446e-30	0.0	0.0	-0.0	-0.0	0.0	0.0	-0.0	0.0	-0.0	-0.0	-0.0	0.0	-0.0	1.2332318771238557e-06	0.0	-0.0
cg02846632	0.0001601092730407953	-1.7507462053831609e-06	-0.0	0.0	-0.0	0.0	-0.0	-0.0	0.0	-0.00017575979058605406	-0.0	0.0	0.0	0.0	-5.08589791519262e-05	-0.0	-0.0	-0.0	-0.0	-0.0	0.0	0.0	0.0	-0.0	-0.0	0.0	0.0	0.0	0.0	-0.0	6.236038269081961e-31	0.0	0.0	-0.0	0.0	0.0	0.0	-0.0	0.0	0.0	-0.0	-3.3045906867555256e-32	-6.840881054084597e-07	-0.0	4.840769904494347e-05	0.0	-0.0	0.0	-0.0	-0.0	-5.516168458538016e-31	0.0	-0.0	0.0	-0.0	0.0	0.0	0.0	0.0	-0.0	-0.0	0.0	-0.0	-0.0	6.1500623104841925e-06	-0.0	-0.0
cg02846751	0.00017768724204835453	4.362569417623262e-06	0.0	-0.0	-0.0	-0.0	0.0	0.0	-0.0	-0.0009741908449494608	0.0	0.0	0.0	-0.0	-4.591231975475864e-05	0.0	0.0	0.0	0.0	0.0	0.0053190562685554365	0.0	0.0	0.0	0.0	0.0	-0.0	0.0	-0.0	-0.0	-9.161896447307335e-31	-0.0	0.0	-0.0	0.0	-0.0	0.0	0.0	0.0	0.0	0.0	9.953816148219177e-33	3.108812540876388e-06	0.0	0.0003896754286074816	0.0	0.0	-0.0	-0.0	-0.0	8.7624091885626e-31	-0.0	0.0	0.0	-0.0	0.0	-0.0	0.0	-0.0	0.0	-0.0	-0.0	-0.0	0.0	4.4142144014162547e-07	-0.0	-0.0
cg02846787	-0.00012172437761162757	1.0000245847130538e-05	-0.0	0.0	0.0	-0.0	0.0	0.0	-0.0	-0.0	0.0	-0.0	-0.0	0.0	3.0435331574665313e-05	0.0	0.0	-0.0	0.0	-0.0	0.0	0.0	0.0	0.0	-0.0	0.0	0.0	0.0	0.0	-0.0	1.0567460474517166e-30	-0.0	0.0	0.0	0.0	0.0	0.0	-0.0	-0.0	-0.0	-0.0	3.035723239073741e-32	9.514330853960874e-07	0.0	-0.0003250344657904439	-0.0	0.0	-0.0	-0.0	-0.0	1.9526260030223062e-31	-0.0	-0.07036053698954475	-0.0	-0.0	-0.0	-0.0	-0.0	-0.26767112505580787	0.0	-0.0	-0.0	0.0	-0.0	-1.4287433591929331e-05	0.0	0.0
cg02846841	3.3969381201643656e-05	1.6580905556418168e-06	0.0	-0.0	0.0	0.0	0.0	0.0	-0.0	0.004668696811568549	-0.0	0.0	-0.0	0.0	-7.580233235635387e-05	0.0	-0.0	-0.0	-0.0	-0.0	-0.0	-0.0	-0.0	-0.0	-0.0	-0.0	0.0	0.0	0.0	-0.0	-6.505534049435649e-32	-0.0	0.0	-0.0	-0.0	0.0	0.0	0.0	-0.0	-0.0	-0.0	-2.6886744768178253e-33	1.780947296349617e-06	0.0	-1.0465396826293671e-05	0.0	0.0	0.0	0.0	0.0	-2.7629657942765638e-30	0.0	0.1389147711340964	0.0	-0.0	0.0	-0.0	0.0	0.0	0.0	-0.0	-0.0	-0.0	0.0	-2.149369744878634e-05	-0.0	-0.0
cg02846963	6.0593426420788776e-05	1.216947338885383e-05	0.0	0.0	-0.0	-0.0	0.0	0.0	-0.0	0.0006148305602123755	0.0	0.0	0.0	0.0	-8.515320987182752e-05	-0.0	0.0	0.0	0.0	-0.0	0.0	-0.0	0.0	0.0	-0.0	0.0	0.0	0.0	-0.0	-0.0	2.2715604428814563e-31	0.0	-0.0	0.0	0.0	0.0	0.0	-0.0	-0.0	-0.0	0.0	-3.5791787184305366e-32	-6.649087442975855e-07	-0.0	-8.004996413598462e-05	-0.0	0.0	0.0	0.0	0.0	-1.122759951737826e-31	0.0	-0.14080117722862837	-0.0	-0.0	-0.0	-0.0	-0.0	-0.0	-0.0	-0.0	-0.0	-0.0	-0.0	-1.1821724792936583e-05	-0.0	-0.0
cg02847139	0.00011860631574991894	1.3744816549395254e-06	0.0	-0.0	0.0	0.0	0.0	0.0	0.0	0.0	-0.0	-0.0	-0.0	0.0	-2.1580248855283944e-05	0.0	-0.0	0.0	-0.0	0.0	0.0	0.0	0.0	0.0	-0.0	0.0	0.0	0.0	-0.0	0.0	-5.788926815890966e-31	0.0	-0.0	-0.0	-0.0	-0.0	0.0	0.0	0.0	-0.0	0.0	-1.2509010331861645e-32	-5.90884859241528e-07	0.0	0.0002065086358428067	-0.0	0.0	-0.0	-0.0	-0.0	-1.6743767975916273e-30	-0.0	0.09816918381802921	-0.0	-0.0	0.0	-0.0	0.0	0.0	0.0	-0.0	-0.0	0.0	0.0	-1.1653505340394527e-05	-0.0	-0.0
cg02847185	6.13502712419026e-05	9.627353245085462e-07	-0.0	-0.0	-0.0	0.0	-0.0	-0.0	0.0	-0.0017119553599832063	0.0	0.0	0.0	0.0	-2.1868251438747442e-05	-0.0	0.0	-0.0	0.0	0.0	0.0	-0.0	-0.0	-0.0	0.0	-0.0	-0.0	-0.0	0.0	0.0	3.1771123489363115e-31	-0.0	-0.0	-0.0	-0.0	0.0	0.0	0.0	-0.0	-0.0	-0.0	-5.021719315389885e-32	1.4940438490236093e-06	0.0	-0.0005437518070802159	-0.0	-0.0	0.0	0.0	0.0	9.641090889922642e-31	0.0	-0.0	-0.0	-0.0	0.0	0.0	-0.0	0.0	0.0	-0.0	-0.0	0.0	-0.0	-7.546437317204651e-06	0.0	0.0
cg02847206	5.681207938593659e-05	-1.4732061707902213e-05	0.0	-0.0	0.0	0.0001495916085721459	-0.0	-0.0	0.0	0.0018766575322584319	-0.0	-0.0	-0.0	-0.0	-0.00011265710276926788	0.0	0.0	0.0	0.0	0.0	-0.0	0.0	-0.0	0.0	-0.0	0.0	0.0	-0.0	0.0	0.0	-1.5827764644655578e-30	0.0	0.0	0.0	0.0	-0.0	-0.0	0.0	0.0	0.0	0.0	3.699310982288355e-33	-5.490963123238459e-08	-0.0	-0.0002466823092518542	0.0	-0.0	-0.0	0.0	0.0	2.343151203626768e-31	0.0	0.0	-0.0	0.0	-0.0	0.0	0.0	-0.0	0.0	0.0	0.0	-0.0	-0.0	2.1190431367301413e-06	-0.0	0.0
cg02847289	0.0001430033506000241	2.6236964115272773e-06	0.0	0.0	0.0	-0.0	-0.0	-0.0	0.0	-0.009491645212200183	-0.0	-0.0	-0.0	-0.0	-0.00011237433738211093	-0.0	0.0	0.0	0.0	-0.0	-0.0	0.0	0.0	1.987889420883622e-05	-0.0	0.0	0.0	0.0	-0.0	-0.0	1.3618801725390301e-30	0.0	-0.0	0.0	0.0	0.0	0.0	-0.0	-0.0	0.0	-0.0	7.470129264492076e-33	2.419393078097935e-07	-0.0	-0.00018319101938927851	-0.0	-0.0	-0.0	-0.0	-0.0	-8.93326396382705e-31	0.0	0.0	0.0	-0.0	-0.0	0.0	-0.0	0.0	-0.0	0.0	-0.0	0.0	0.0	9.220411721048364e-06	0.0	0.0
cg02847359	6.545461039350062e-05	1.4650395317455826e-06	-0.0	0.0	0.0	0.0	-0.0	-0.0	0.0	0.003448349700250124	-0.0	-0.0	-0.0	-0.0	3.0861628966363626e-05	-0.0	0.0	0.0	0.0	0.0	-0.0	0.0	0.0	0.0	-0.0	-0.0	0.0	-0.0	0.0	0.0	7.325926441000403e-31	0.0	-0.0	0.0	0.0	0.0	-0.0	0.0	0.0	-0.0	-0.0	-9.000385482680946e-33	1.7651767128318205e-06	-0.0	2.7008464909812728e-05	-0.0	-0.0	0.0	0.0	0.0	3.417095505289036e-31	0.0	-0.013304646207067198	-0.0	0.0	0.0	0.0	0.0	0.0	0.0	-0.0	0.0	0.0	-0.0	1.6761379688883566e-05	0.0	0.0
cg02847588	-5.55810960111998e-05	1.4741771670072566e-05	0.0	0.0	0.0	-0.0	-0.0	-0.0	0.0	-0.0	0.0	0.0	0.0	-0.0	1.2432208324232326e-05	0.0	0.0	0.0	0.0	0.0	-0.0	0.0	0.0	-0.0	-0.0	-0.0	-0.0	-0.0	0.0	0.0	-1.1245568310868465e-30	-0.0	-0.0	-0.0	-0.0	-0.0	-0.0	-0.0	-0.0	0.0	-0.0	5.6967482265909575e-33	5.280623633451282e-07	0.0	0.0011375715223302647	0.0	0.0	-0.0	-0.0	-0.0	-2.3431512036267677e-30	0.0	-0.0	-0.0	0.0	0.0	0.0	0.0	-0.0	0.0	0.0	0.0	-0.0	0.0	-9.382100022820908e-07	-0.0	0.0
cg02847804	-2.1755441691234295e-05	4.382636665844901e-06	0.0	0.0	0.0	-0.0	-0.0	-0.0	-0.0	-0.001187906875131042	0.0	0.0	0.0	0.0	8.962985136284252e-05	0.0	-0.0	0.0	0.0	-0.0	0.0	-0.0	0.0	0.0	-0.0	0.0	-0.0	0.0	0.0	0.0	-1.919007733570171e-30	0.0	0.0	-0.0	-0.0	0.0	0.0	-0.0	-0.0	-0.0	0.0	-7.246073058090589e-34	-6.685246210021472e-08	0.0	0.0004103856300081804	-0.0	0.0	0.0	-0.0	-0.0	7.810504012089229e-31	0.0	0.0	0.0	0.0	-0.0	0.0	0.0	0.0	-0.0	0.0	-0.0	0.0	0.0	2.251425656995546e-06	-0.0	-0.0
cg02847948	-0.00010140102543304665	1.685467462024233e-05	0.0	0.0	-0.0	0.0	-0.0	-0.0	0.0	-0.0013305079583314171	-0.0	-0.0	-0.0	-0.0	-8.794319667519776e-05	-0.0	0.0	0.0	0.0	-0.0	-0.0	0.0	0.0	0.00035000222021208644	-0.0	0.0	0.0	0.0	0.0	0.0	2.4894996738764223e-32	0.0	0.0	-0.0	-0.0	-0.0	0.0	0.0	0.0	-0.0	0.0	-2.1204298001570367e-32	5.5320413380243644e-06	-0.0	-0.0002320554423738586	-0.0	0.0	-0.0	-0.0	-0.0	2.6555713641103388e-30	-0.0	-0.17380787547980547	-0.0	0.0	-0.0	-0.0	0.0	-0.0	-0.0	-0.0	-0.0	0.0	-0.0	-5.07473162387138e-06	-0.0	-0.0
cg02848139	6.74387169253904e-05	5.692566193597574e-06	-0.0	-0.0	-0.0	-0.0	0.0	-0.0	0.0	0.0020810375214364934	-0.0	-0.0	-0.0	-0.0	-5.751749244806174e-05	-0.0	0.0	-0.0	-0.0	-0.0	-0.0	0.0	-0.0	0.0	0.0	-0.0	0.0	-0.0	-0.0	0.0	6.5318403707099305e-31	-0.0	-0.0	0.0	0.0	-0.0	-0.0	0.0	0.0	0.0	-0.0	-1.2775970918212363e-32	-6.03141939728379e-07	-0.0	-0.0005140994722014081	0.0	-0.0	0.0	0.0	0.0	-1.8574354853749692e-30	-0.0	-0.0	-0.0	-0.0	0.0	-0.0	-0.0	-0.0	-0.0	-0.0	0.0	-0.0	-0.0	6.67117221837213e-06	0.0	-0.0
cg02848144	1.4943583012187758e-05	3.5534323627617965e-06	0.0	-0.0	-0.0	0.0	0.0	0.0	-0.0	0.002550866928957805	-0.0	-0.0	-0.0	0.0	-4.094349612905813e-05	0.0	0.0	-0.0	0.0	0.0	-0.0	-0.0	-0.0	-0.00028355488179932333	-0.0	-0.0	-0.0	0.0	0.0	3.0470782867057278e-06	-1.080479341681653e-30	-0.011540977916754186	0.0	-0.0	-0.0	-0.0	-0.0	0.0	-0.0	-0.0	-0.0	8.619013216465653e-33	1.0032463859784533e-06	0.0	0.0002802081975910409	0.0	-0.0	-0.0	0.0	0.0	7.407774898965876e-31	0.0	0.09211180752448023	0.0	0.0	0.0	-0.0	0.0	-0.0	0.0	0.0	-0.0	-0.0	0.0	5.719772024811765e-06	0.0	-0.0
cg02848242	5.912509773088751e-05	-1.481146587110816e-05	-0.0	0.0	-0.0	0.0	0.0	0.0	-0.0	0.003753674676453207	-0.0	-0.0	-0.0	-0.0	-0.00012388165852198152	-0.0	0.0	-0.0	0.0	-0.0	-0.0	0.0	-0.0	0.0	0.0	0.0	0.0	0.0	-0.0	0.0	8.935988513152642e-32	0.0	0.0	0.0	0.0	0.0	0.0	0.0	0.0	0.0	-0.0	-1.2642490625037002e-32	-1.2060988961372968e-06	-0.0	-0.00018489649467977022	0.0	-0.0	0.0	0.0	0.0	4.344592856724632e-31	-0.0	-0.03409729970293424	-0.0	-0.0	-0.0	-0.0	-0.0	-0.0	-0.0	-0.0	0.0	-0.0	-0.0	1.1434429598072369e-05	0.0	0.0
cg02848456	9.211119598190814e-05	9.051141691726869e-06	-0.0	-0.0	-0.0	-0.0	0.0	-0.0	0.0	-0.004030090170660976	-0.0	0.0	-0.0	0.0	-0.00018576492996553773	0.0	0.0	-0.0	0.0	-0.0	0.0	-0.0	0.0	0.0	-0.0	-0.0	0.0	0.0	0.0	-0.0	8.133069663456211e-31	0.0	-0.0	-0.0	-0.0	-0.0	0.0	-0.0	0.0	0.0	0.0	-1.6399007447257657e-32	2.2130056754417414e-06	-0.0	0.00043453930221642046	-0.0	-0.0	-0.0	-0.0	-0.0	2.343151203626767e-31	0.0	-0.02732664261870927	-0.0	0.0	0.0	-0.0	0.0	0.0	-0.0	-0.0	-0.0	0.0	-0.0	-1.7940195395849056e-06	-0.0	-0.0
cg02848550	1.0873512903920932e-05	-1.7871418304754812e-06	0.0	0.0	-0.0	-0.0	-0.0	-0.0	0.0	-0.0006365687447920807	-0.0	-0.0	-0.0	-0.0	-0.00012421766571784528	-0.0	0.0	-0.0	0.0	-0.0	-0.0	0.0	-0.0	0.0	-0.0	0.0	0.0	-0.0	-0.0	-0.0	1.7131751708696835e-31	0.0	-0.0	-0.0	-0.0	-0.0	0.0	-0.0	-0.0	0.0	0.0	2.2291208960283956e-32	2.333839387350966e-07	-0.0	-0.0001680681418351558	-0.0	-0.0	0.0	0.0	0.0	-4.8815650075557664e-33	-0.0	-0.12461435148052627	-0.0	-0.0	0.0	-0.0	-0.0	0.0	-0.0	-0.0	0.0	0.0	-0.0	1.2425218108850034e-06	-0.0	0.0
cg02848750	2.1323979388806107e-05	1.1931717910203456e-07	-0.0	-0.0	-0.0	-0.0	-0.0	-0.0	-0.0	0.002969720109243423	-0.0	-0.0	-0.0	-0.0	-0.0001391750300570009	-0.0	0.0	-0.0	0.0	-0.0	-0.0	0.0	-0.0	0.0	-0.0	-0.0	0.0	0.0	-0.0	-0.0	-1.4402230855310537e-31	0.0	0.0	0.0	0.0	-0.0	0.0	0.0	0.0	0.0	0.0	-1.8610966591306367e-32	-1.1550633542083155e-06	-0.0	-0.0003308963355432314	0.0	-0.0	-0.0	0.0	0.0	2.440782503777883e-33	-0.0	-0.0	-0.0	-0.0	-0.0	-0.0	-0.0	-0.0	-0.0	-0.0	-0.0	-0.0	-0.0	-9.592325203425773e-07	-0.0	-0.0
cg02848777	0.00011339190474559859	2.7732028481836113e-05	-0.0	-0.0	0.0	0.0	-0.0	-0.0	-0.0	-0.004079103847179512	-0.0	0.0	0.0	0.0	-4.965719011943723e-05	-0.0	-0.0	-0.0	0.0	-0.0	0.0	-0.0	-0.0	-0.0	0.0	-0.0	-0.0	0.0	-0.0	-0.0	-9.70991280436428e-31	0.0	-0.0	-0.0	-0.0	-0.0	-0.0	-0.0	-0.0	0.0	-0.0	4.309506608232823e-33	-7.59675526064439e-07	-0.0	0.0002883779146626583	0.0	0.0	0.0	-0.0	-0.0	4.8815650075557664e-33	0.0	0.0	0.0	-0.0	0.0	0.0	-0.0	0.0	-0.0	-0.0	0.0	0.0	0.0	2.3844589439826463e-06	-0.0	-0.0
cg02848861	-0.0	1.8244227100829722e-05	-0.0	-0.0	0.0	0.0	0.0	-0.0	-0.0	-0.0	-0.0	0.0	0.0	-0.0	-8.703679518721145e-05	0.0	0.0	0.0	0.0	-0.0	-0.0	0.0	0.0	0.0	-0.0	0.0	-0.0	-0.0	-0.0	0.0	-6.59290175877724e-31	-0.0	0.0	0.0	0.0	0.0	0.0	-0.0	0.0	0.0	0.0	2.572355935622159e-32	1.7353366922669943e-08	0.0	-0.00014205556015120838	0.0	-0.0	-0.0	-0.0	-0.0	-1.3961275921609491e-30	-0.0	-0.0	0.0	-0.0	-0.0	0.0	-0.0	0.0	-0.0	0.0	0.0	-0.0	-0.0	1.1711560140066414e-05	0.0	-0.0
cg02848961	9.86665079641224e-05	1.7653514739132955e-05	0.0	-0.0	0.0	-0.0	0.0	0.0	-0.0	-0.0011258290698939104	-0.0	-0.0	-0.0	-0.0	-0.00012576706810486497	0.0	-0.0	-0.0	-0.0	0.0	-0.0	0.0	-0.0	0.0	0.0	0.0	0.0	-0.0	-0.0	0.0	9.33687188717004e-31	0.0	0.0	0.0	0.0	0.0	0.0	-0.0	-0.0	-0.0	-0.0	2.2596306773256192e-32	5.994412646756497e-07	0.0	3.5503439240064936e-05	-0.0	0.0	-0.0	-0.0	-0.0	1.820823747818302e-30	-0.0	0.0	0.0	-0.0	-0.0	0.0	-0.0	-0.0	0.0	0.0	-0.0	0.0	-0.0	1.7120453080050664e-06	0.0	-0.0
cg02848979	-0.0001344878271786717	-1.3838040227211243e-05	0.0	0.0	0.0	-0.0	-0.0	0.0	0.0	-0.002953978962176404	-0.0	-0.0	-0.0	-0.0	-6.548354553491035e-05	0.0	-0.0	0.0	0.0	-0.0	-0.0	0.0	-0.0	-0.0	-0.0	0.0	0.0	0.0	-0.0	-0.0	1.3914891852433684e-30	0.009790423481685894	0.0	0.0	0.0	-0.0	0.0	-0.0	-0.0	0.0	-0.0	4.3323889442057425e-32	-6.562898080870297e-07	-0.0	0.0003033184859205627	0.0	0.0	-0.0	-0.0	-0.0	-3.026570304684575e-31	-0.0	-0.042644012670677744	-0.0	0.0	0.0	0.0	-0.0	0.0	-0.0	0.0	-0.0	0.0	-0.0	1.674402290952656e-05	0.0	-0.0
cg02848996	3.3899140263405977e-06	1.0382619170623767e-05	0.0	0.0	0.0	-0.0	-0.0	-0.0	0.0	-0.0021426612265077042	-0.0	0.0	-0.0	0.0	-1.4861545578373005e-05	-0.0	0.0	0.0	0.0	-0.0	0.0	0.0	0.0	0.0	0.0	0.0	0.0	-0.0	-0.0	-1.373825204785533e-06	1.338204483392176e-30	0.0	-0.0	-0.0	-0.0	-0.0	0.0	-0.0	0.0	-0.0	0.0	-1.0087296441394529e-32	-2.569626864881416e-06	-0.0	-9.151111296538436e-05	0.0	-0.0	0.0	0.0	0.0	-4.198145906497959e-31	0.0	-0.0	-0.0	-0.0	0.0	-0.0	-0.0	0.0	-0.0	-0.0	-0.0	0.0	0.0	-9.494433849476417e-06	-0.0	-0.0
cg02849309	-8.284629822930376e-05	-4.908533046078021e-06	0.0	-0.0	-0.0	0.0	-0.0	-0.0	-0.0	0.004726809435304041	-0.0	0.0	0.0	0.0	-0.0002126353077376338	0.0	0.0	-0.0	-0.0	-0.0	-0.0	0.0	0.0	0.0	-0.0	-0.0	0.0	0.0	0.0	-0.0	-1.5721579274840406e-30	0.0	0.0	0.0	0.0	0.0	-0.0	-0.0	0.0	-0.0	0.0	1.6961531539925214e-32	-1.5988977653239222e-06	0.0	0.0006019538829523562	-0.0	-0.0	-0.0	-0.0	-0.0	3.173017254911248e-32	0.0	-0.0	-0.0	-0.0	-0.0	0.0	0.0	-0.0	0.0	0.0	-0.0	-0.0	0.0	-1.9184781168614852e-05	-0.0	-0.0
cg02849458	5.866247928201607e-05	8.240740930453e-06	0.0	0.0	0.0	-0.0	-0.0	-0.0	0.0	-0.003984217059531211	-0.0	-0.0	-0.0	-0.0	-7.356187555691748e-05	-0.0	-0.0	0.0	0.0	0.0	-0.0	0.0	0.0	0.0	-0.0	0.0	0.0	0.0	-0.0	-0.0	7.588701628327814e-31	0.03087761088039513	-0.0	0.0	0.0	-0.0	0.0	-0.0	0.0	0.0	0.0	1.2060897919058689e-32	2.3823369879906725e-07	-0.0	-1.2787414202210512e-05	0.0	-0.0	-0.0	0.0	0.0	-1.3546342895967256e-30	-0.0	-0.12332430824052075	-0.0	-0.0	-0.0	-0.0	-0.0	-0.0	-0.0	0.0	0.0	0.0	0.0	9.149617321335158e-06	-0.0	-0.0
cg02849581	-3.768852541983386e-05	-3.28837798733838e-05	0.0	0.0	-0.0	0.0	-0.0	-0.0	0.0	0.00046569237120159125	0.0	-0.0	-0.0	-0.0	-5.086690943888377e-05	-0.0	0.0	0.0	0.0	0.0	-0.0	0.0	0.0	0.0	0.0	-0.0	0.0	0.0	-0.0	-0.0	-1.0674221895163152e-31	0.0	-0.0	0.0	-0.0	-0.0	0.0	0.0	-0.0	0.0	0.0	-3.6897766756329717e-32	-2.9709362482150583e-06	0.0	-0.0004650623368988111	-0.0	-0.0	-0.0	0.0	0.0	4.3934085068001896e-32	-0.0	-0.03861465619999241	-0.0	0.0	-0.0	-0.0	-0.0	-0.0	0.0	0.0	0.0	0.0	-0.0	4.605038294837304e-06	-0.0	-0.0
cg02849662	0.00017353225137814544	2.3038100726054012e-05	-0.0	0.0	0.0	-0.0	-0.0	-0.0	0.0	5.184908826918796e-05	0.0	0.0	0.0	0.0	-5.4017707231603814e-05	0.0	0.0	-0.0	0.0	-0.0	-0.0	0.0	0.0	7.189182901324581e-05	0.0	0.0	0.0	0.0	-0.0	-0.0	-5.475363146979264e-31	0.0	0.0	0.0	0.0	-0.0	0.0	-0.0	-0.0	0.0	-0.0	1.1364893533215766e-32	-1.3166023885188406e-07	0.0	0.00022118253209075156	-0.0	-0.0	-0.0	0.0	0.0	1.2301543819040528e-30	0.0	-0.0	0.0	-0.0	-0.0	0.0	-0.0	-0.0	-0.0	-0.0	-0.0	-0.0	0.0	1.0826754802809118e-05	-0.0	-0.0
cg02849682	1.7956937057608356e-05	-3.2975583184822884e-05	0.0	0.0	-0.0	-0.0	-0.0	0.0	0.0	-0.0	0.0	-0.0	-0.0	0.0	-0.00010852403982592152	-0.0	0.0	-0.0	-0.0	0.0	0.0	-0.0	0.0	0.0	0.0	0.0	0.0	0.0	-0.0	-0.0	1.035336158239435e-30	0.0	-0.0	0.0	0.0	0.0	-0.0	0.0	0.0	0.0	-0.0	2.6071561549143053e-32	1.0592035000622545e-06	-0.0	0.00010031817942640327	0.0	-0.0	-0.0	0.0	0.0	-3.2462407300245847e-31	-0.0	-0.0	0.0	-0.0	-0.0	-0.0	-0.0	0.0	0.0	-0.0	-0.0	0.0	-0.0	2.273725762126101e-05	0.0	-0.0
cg02849754	-2.9728893884367727e-05	-1.5156648990906487e-05	0.0	0.0	-0.0	-3.6171597200854364e-05	0.0	0.0	-0.0	0.0106041306568229	0.0	0.0	0.0	0.0	-9.948184706557214e-05	0.0	-0.0	0.0	-0.0	-0.0	0.0	-0.0	-0.0	0.0	-0.0	0.0	-0.0	-0.0	0.0	-0.0	4.802823801992594e-31	-0.0	0.0	0.0	0.0	0.0	0.0	-0.0	-0.0	-0.0	-0.0	3.3694239720121245e-32	-3.757297261851867e-06	0.0	0.0008228385632302082	0.0	0.0	0.0	0.0	0.0	3.661173755666826e-31	0.0	-0.031227821374507372	0.0	-0.0	0.0	0.0	-0.0	-0.0	0.0	-0.0	-0.0	-0.0	0.0	-1.6322480296782442e-05	-0.0	0.0
cg02849894	9.970602973528281e-06	1.4754700308355214e-05	0.0	0.0	-0.0	-0.0	-0.0	-0.0	0.0	-0.0017335463404915534	-0.0	-0.0	-0.0	-0.0	-9.305502612208412e-07	-0.0	-0.0	0.0	-0.0	-0.0	0.0	0.0	0.0	0.0	0.0	0.0	0.0	-0.0	-0.0	-0.0	-8.156303713632766e-31	0.0	0.0	0.0	0.0	0.0	0.0	0.0	-0.0	0.0	-0.0	6.63587743214612e-33	5.233772773725756e-07	0.0	-0.0002448598525500204	-0.0	-0.0	0.0	0.0	0.0	2.04049417315831e-30	-0.0	-0.009365089730856665	0.0	-0.0	-0.0	0.0	-0.0	0.0	-0.0	0.0	0.0	0.0	-0.0	1.0017189781369946e-05	0.0	-0.0
cg02849956	-0.0003031611880058099	1.1626978776219923e-05	0.0	0.0	-0.0	0.0	-0.0	-0.0	-0.0	-0.0	0.0	0.0	0.0	0.0	6.299382376130344e-05	0.0	-0.0	0.0	0.0	-0.0	-0.0	0.0	0.0	-0.0	-0.0	-0.0	-0.0	-0.0	0.0	0.0	4.964022026151427e-31	-0.0	0.0	-0.0	-0.0	-0.0	-0.0	-0.0	-0.0	-0.0	0.0	1.7714741765700424e-32	1.073870104308359e-06	0.0	0.0007894891362536604	-0.0	-0.0	-0.0	-0.0	-0.0	-1.87940252790897e-31	0.0	-0.024628865290772663	-0.0	0.0	-0.0	0.0	0.0	0.0	-0.0	0.0	0.0	0.0	0.0	-6.036960626336694e-06	-0.0	-0.0
cg02850327	0.00010521772022409532	1.0953411459012003e-05	-0.0	0.0	-0.0	0.0	-0.0	-0.0	0.0	0.0	-0.0	-0.0	-0.0	-0.0	-8.782597935437168e-05	-0.0	0.0	-0.0	-0.0	0.0	-0.0	0.0	-0.0	0.0	0.0	-0.0	0.0	-0.0	-0.0	-0.0	-8.9398288520248e-31	-0.0	-0.0	0.0	0.0	0.0	-0.0	0.0	0.0	-0.0	-0.0	-1.9221162217250835e-32	8.484199448384533e-07	-0.0	-0.0006019943203491106	0.0	-0.0	-0.0	0.0	0.0	-1.1178783867302705e-30	-0.0	-0.0	-0.0	-0.0	-0.0	-0.0	-0.0	-0.0	-0.0	0.0	0.0	-0.0	-0.0	2.293528546033541e-06	0.0	0.0
cg02850416	-1.988943601850975e-05	4.542805563718698e-06	-0.0	-0.0	-0.0	-0.0	-0.0	-0.0	-0.0	0.0007780917140805655	-0.0	0.0	0.0	-0.0	-0.0001580663812757565	0.0	-0.0	-0.0	-0.0	0.0	-0.0	-0.0	-0.0	-9.533628083024801e-05	0.0	-0.0	-0.0	-0.0	-0.0	-0.0	-2.9832712443641367e-31	-0.0	0.0	0.0	0.0	0.0	0.0	0.0	0.0	0.0	-0.0	5.605218882699287e-32	2.318650449131548e-06	0.0	-0.0002422543875169197	-0.0	-0.0	0.0	0.0	-0.0	-3.563542455515709e-31	0.0	0.0	-0.0	-0.0	0.0	0.0	0.0	0.0	0.0	-0.0	0.0	0.0	0.0	-9.404640514823072e-06	-0.0	0.0
cg02850682	-0.0001862341075093898	8.508441176290674e-06	0.0	-0.0	-0.0	-0.0	-0.0	-0.0	-0.0	0.003777866769620588	-0.0	-0.0	-0.0	0.0	-8.218197177238961e-05	-0.0	-0.0	0.0	0.0	-0.0	-0.0	0.0	-0.0	-0.0	-0.0	-0.0	-0.0	-0.0	0.0	-0.0	4.068455001164183e-31	-0.00432980246113316	0.0	0.0	0.0	0.0	-0.0	-0.0	-0.0	-0.0	0.0	-2.6124000235747654e-33	3.4989906158321788e-06	-0.0	0.0003564293339445641	0.0	-0.0	-0.0	-0.0	-0.0	-1.7848222058875774e-31	0.0	0.0	-0.0	0.0	-0.0	-0.0	0.0	-0.0	-0.0	0.0	-0.0	-0.0	-0.0	-1.0439803128794107e-05	0.0	0.0
cg02850715	-3.308505565550121e-05	-1.0357919484785902e-06	0.0	0.0	0.0	-0.0	0.0	0.0	0.0	0.012045944769980875	-0.0	-0.0	-0.0	-0.0	-0.0001795348411692848	-0.0	0.0	-0.0	-0.0	-0.0	0.0	-0.0	-0.0	0.0	0.0	-0.0	0.0	-0.0	-0.0	0.0	2.3798579990763107e-31	-0.0	-0.0	-0.0	0.0	0.0	-0.0	0.0	0.0	0.0	-0.0	-6.48332852566e-33	8.828843361201294e-07	0.0	-8.709919833032123e-05	-0.0	-0.0	0.0	0.0	0.0	1.3424303770778362e-31	-0.0	-0.0	-0.0	-0.0	-0.0	-0.0	0.0	-0.0	-0.0	0.0	0.0	-0.0	-0.0	1.2189116422914522e-05	-0.0	0.0
cg02850745	-7.659096094601283e-06	4.714095120088797e-05	-0.0	0.0	0.0	-0.0	0.0	0.0	0.0	0.0026632166708931873	-0.0	-0.0	-0.0	0.0	-2.2855340547237623e-05	0.0	-0.0	0.0	-0.0	0.0	-0.0	0.0	0.0	-0.0	0.0	-0.0	-0.0	-0.0	-0.0	0.0	2.1229393285289413e-31	-0.0	-0.0	-0.0	-0.0	-0.0	0.0	0.0	0.0	0.0	0.0	4.633673034515824e-32	5.6609129660116e-06	0.0	2.3495735075763724e-05	0.0	-0.0	-0.0	0.0	0.0	1.1032336917076032e-30	0.0	0.0766142261322019	-0.0	0.0	-0.0	-0.0	-0.0	-0.0	0.0	-0.0	-0.0	-0.0	0.0	-1.0844890013972077e-05	-0.0	0.0
cg02850796	-9.476788954010785e-06	8.129088103854772e-07	0.0	-0.0	-0.0	0.0	-0.0	-0.0	0.0	-0.007411150731032473	-0.0	-0.0	-0.0	-0.0	-1.4742335744385202e-06	-0.0	0.0	0.0	0.0	0.0	-0.0	0.0	0.0	0.0	0.0	0.0	-0.0	0.0	-0.0	0.0	8.905169793703572e-31	-0.0	-0.0	0.0	0.0	-0.0	-0.0	-0.0	-0.0	-0.0	0.0	2.3263708239132954e-32	3.4606826608060255e-06	0.0	-0.0005173450273438277	-0.0	0.0	-0.0	0.0	0.0	-1.747600272704965e-30	0.0	-0.0	-0.0	0.0	-0.0	0.0	0.0	0.0	0.0	0.0	-0.0	0.0	-0.0	7.910210665128593e-06	-0.0	0.0
cg02850875	0.00019143982661446246	3.533169419860037e-05	0.0	-0.0	0.0	0.0	-0.0	-0.0	0.0	-0.008883947456146842	-0.0	0.0	0.0	-0.0	-4.904912579000347e-05	0.0	0.0	-0.0	0.0	0.0	0.0	0.0	0.0	0.0	0.0	-0.0	-0.0	-0.0	-0.0	0.0	-1.4697648923051287e-30	-0.0	0.0	-0.0	-0.0	-0.0	-0.0	-0.0	0.0	0.0	0.0	2.4155165911411202e-32	-1.278813738827332e-06	0.0	-0.0007275948868365525	-0.0	-0.0	-0.0	-0.0	-0.0	7.175900561106977e-31	-0.0	0.0	0.0	0.0	-0.0	0.0	0.0	0.0	-0.0	0.0	0.0	-0.0	0.0	1.8146896671404804e-07	-0.0	0.0
cg02851047	0.0001111617722905947	5.651494981443395e-06	-0.0	-0.0	-0.0	0.0	0.0	0.0	0.0	0.0016547180798251913	0.0	-0.0	-0.0	-0.0	-0.00017402323448443215	-0.0	0.0	0.0	0.0	0.0	-0.0	0.0	-0.0	0.0	0.0	-0.0	0.0	0.0	-0.0	-0.0	7.92444325422623e-31	-0.0	-0.0	0.0	0.0	0.0	-0.0	0.0	0.0	0.0	-0.0	-8.77156212295177e-34	2.992583761958529e-07	-0.0	-0.0005276227408202057	0.0	0.0	-0.0	0.0	0.0	-3.173017254911248e-32	-0.0	-0.0	-0.0	-0.0	-0.0	-0.0	-0.0	-0.0	0.0	-0.0	-0.0	-0.0	-0.0	-3.2079775422046797e-06	0.0	0.0
cg02851049	5.102390982791848e-06	2.0379864249742436e-05	0.0	0.0	-0.0	-0.0	-0.0	-0.0	0.0	-0.001829519583299819	0.0	0.0	0.0	0.0	-7.60824658880788e-05	-0.0	0.0	0.0	0.0	0.0	-0.0	0.0	-0.0	-0.0	-0.0	-0.0	0.0	0.0	-0.0	-9.605791636168772e-07	1.1687783331997461e-30	-0.0	0.0	0.0	0.0	0.0	-0.0	-0.0	-0.0	-0.0	0.0	2.822154769993176e-32	2.3888410685596578e-06	-0.0	-0.0007205874072345088	0.0	-0.0	-0.0	-0.0	-0.0	-6.004324959293591e-31	0.0	0.0	0.0	-0.0	-0.0	0.0	-0.0	-0.0	0.0	0.0	-0.0	-0.0	-0.0	-4.384906975123047e-06	0.0	0.0
cg02851099	0.0001913507581065072	-4.645839342673437e-06	-0.0	0.0	-0.0	-0.0	0.0	0.0	0.0	0.0009347251391914469	0.0	0.0	0.0	-0.0	6.435981597094848e-05	0.0	-0.0	0.0	0.0	0.0	-0.0	0.0	0.0	0.0	-0.0	0.0	0.0	0.0	0.0	0.0	8.448409489096281e-31	-0.0	0.0	0.0	0.0	-0.0	0.0	-0.0	0.0	0.0	0.0	1.1403030759837297e-32	4.171551086466312e-07	0.0	0.0004116336465631723	-0.0	-0.0	-0.0	-0.0	-0.0	-1.278970031979611e-30	0.0	-0.052710531431575273	0.0	0.0	0.0	-0.0	-0.0	-0.0	0.0	-0.0	-0.0	-0.0	0.0	9.903111595255116e-06	-0.0	-0.0
cg02851133	-0.00010820452701964244	-4.792923689312908e-06	0.0	0.0	0.0	0.0	-0.0	-0.0	-0.0	-7.503396700297265e-05	0.0	0.0	0.0	0.0	8.547953548017963e-05	0.0	-0.0	0.0	0.0	-0.0	0.0	-0.0	0.0	0.0	-0.0	0.0	-0.0	0.0	0.0	0.0	-8.400453257430212e-31	-0.0	0.0	-0.0	-0.0	0.0	0.0	-0.0	-0.0	-0.0	0.0	1.2966657051320005e-33	8.42833056482589e-08	0.0	0.0005697208686614926	-0.0	0.0	0.0	-0.0	-0.0	-1.4400616772289514e-31	0.0	0.0	0.0	-0.0	-0.0	0.0	0.0	0.0	0.0	0.0	-0.0	0.0	0.0	-6.8348396891845054e-06	-0.0	-0.0
cg02851558	-6.807028751658242e-05	4.255516733084088e-06	0.0	0.0	0.0	0.0	0.0	0.0	-0.0	0.006526868448624046	-0.0	-0.0	-0.0	-0.0	7.238184288897078e-06	0.0	0.0	-0.0	-0.0	0.0	-0.0	0.0	-0.0	-0.0	0.0	0.0	-0.0	-0.0	-0.0	0.0	-5.086432827701461e-31	-0.0	0.0	0.0	0.0	0.0	0.0	0.0	0.0	-0.0	0.0	-5.097040337967408e-32	-1.5087744380387175e-06	0.0	-0.00047420449634326574	-0.0	0.0	-0.0	0.0	-0.0	-2.094191388241423e-30	-0.0	-0.03871859504563208	-0.0	-0.0	-0.0	0.0	0.0	-0.0	0.0	0.0	-0.0	-0.0	0.0	-2.9889606548697673e-05	-0.0	0.0
cg02851793	-0.0001493856140815187	-3.2908314943332893e-06	0.0	0.0	0.0	-0.0	-0.0	-0.0	-0.0	-0.0	0.0	0.0	0.0	0.0	0.00010473307573193495	0.0	-0.0	0.0	0.0	-0.0	0.0	-0.0	0.0	-0.0	-0.0	0.0	-0.0	0.0	0.0	-0.0	-1.4160769548723598e-30	-0.0	0.0	-0.0	-0.0	-0.0	0.0	-0.0	-0.0	-0.0	0.0	-1.72380264329313e-32	1.5460168941353962e-07	0.0	0.0004884117440073257	-0.0	0.0	0.0	-0.0	-0.0	5.61379975868913e-31	0.0	0.0	0.0	0.0	-0.0	0.0	0.0	0.0	0.0	0.0	-0.0	0.0	0.0	-6.352503653820923e-06	-0.0	-0.0
cg02851873	-8.293112514229289e-05	-9.282514300963294e-06	0.0	0.0	-0.0	-0.0	-0.0	-0.0	0.0	-0.0014974734222144375	0.0	0.0	0.0	0.0	7.960693047825586e-05	0.0	-0.0	-0.0	-0.0	-0.0	0.0	-0.0	0.0	-0.0	0.0	0.0	-0.0	0.0	0.0	-0.0	-2.8999358908383094e-31	-0.0	-0.0	-0.0	-0.0	-0.0	0.0	-0.0	0.0	0.0	0.0	-2.5513804609803187e-32	-4.7202302506648926e-07	0.0	0.00018233850773659893	0.0	-0.0	-0.0	-0.0	-0.0	-6.687744060351399e-31	0.0	0.0	0.0	0.0	-0.0	0.0	0.0	0.0	-0.0	0.0	-0.0	0.0	0.0	1.3855200293974944e-06	-0.0	-0.0
cg02851944	0.00010743503599976884	-1.0251357546291033e-05	-0.0	-0.0	-0.0	0.0	0.0	0.0	-0.0	0.0	-0.0	-0.0	-0.0	-0.0	-0.00011382827989943914	-0.0	-0.0	0.0	-0.0	-0.0	-0.0	-0.0	-0.0	-0.0	0.0	-0.0	0.0	0.0	-0.0	0.0	-5.69829481850804e-31	0.0	-0.0	0.0	0.0	0.0	0.0	0.0	0.0	0.0	-0.0	-1.0583080387474414e-33	7.842470112826728e-07	-0.0	-0.0005507831344419347	0.0	-0.0	0.0	0.0	0.0	-3.295056380100143e-32	-0.0	-0.0	-0.0	0.0	0.0	-0.0	-0.0	-0.0	0.0	-0.0	0.0	0.0	-0.0	3.289643160875659e-06	0.0	0.0
cg02852327	-0.00012286631643667652	4.453540864689411e-06	-0.0	-0.0	-0.0	-0.0	-0.0	-0.0	-0.0	0.0038299483811140393	0.0	0.0	0.0	-0.0	4.528261480369189e-05	0.0	-0.0	-0.0	-0.0	-0.0	-0.0	-0.0	0.0	0.0	-0.0	-0.0	0.0	-0.0	0.0	0.0	6.135613407575029e-31	-0.0	0.0	-0.0	0.0	0.0	-0.0	-0.0	-0.0	-0.0	0.0	3.184458422897706e-32	1.4702706214353101e-06	0.0	0.0007294160881249597	-0.0	0.0	-0.0	-0.0	-0.0	-2.1527701683320936e-30	0.0	0.0	0.0	0.0	0.0	0.0	0.0	0.0	0.0	0.0	0.0	-0.0	0.0	-1.1138091430899924e-05	-0.0	0.0
cg02852419	0.00015071126130140428	-5.394060715556684e-06	0.0	-0.0	0.0	-0.0	-0.0	-0.0	0.0	0.0034262689452271063	0.0	-0.0	-0.0	-0.0	4.1565196491843825e-05	0.0	-0.0	0.0	-0.0	0.0	-0.0	0.0	0.0	-0.0	-0.0	-0.0	0.0	-0.0	0.0	-0.0	-8.407653892815506e-31	-0.0	-0.0	-0.0	0.0	-0.0	-0.0	0.0	0.0	0.0	-0.0	2.6410029435409124e-32	1.1463658998514593e-06	0.0	0.000716194340991284	-0.0	-0.0	-0.0	0.0	0.0	9.811945665187089e-31	0.0	-0.0	-0.0	0.0	0.0	0.0	0.0	-0.0	0.0	-0.0	-0.0	0.0	-0.0	4.9042372279807295e-06	-0.0	0.0
cg02852421	0.00018393836827829602	1.4325373029874492e-05	0.0	-0.0	-0.0	-0.0	0.0	0.0	-0.0	0.0029367849953723293	-0.0	-0.0	-0.0	-0.0	-0.00024407564983224187	0.0	-0.0	0.0	0.0	-0.0	-0.0	-0.0	-0.0	0.0	0.0	0.0	0.0	0.0	-0.0	0.0	1.1300293139796709e-30	-0.0	0.0	-0.0	-0.0	-0.0	0.0	-0.0	0.0	0.0	-0.0	1.9054311850781633e-32	3.451452284262858e-06	0.0	-0.00024013183975904318	-0.0	-0.0	0.0	0.0	0.0	4.539855457026863e-31	-0.0	0.0	-0.0	-0.0	-0.0	0.0	-0.0	-0.0	-0.0	0.0	0.0	0.0	-0.0	2.0796142905585273e-05	-0.0	-0.0
cg02852557	0.00021133742288434562	1.288324213338671e-05	0.0	-0.0	-0.0	0.0	-0.0	-0.0	-0.0	0.0	-0.0	-0.0	-0.0	-0.0	-0.0001536101413282926	-0.0	0.0	0.0	0.0	-0.0	-0.0	-0.0	-0.0	0.0	0.0	0.0	0.0	-0.0	-0.0	0.0	4.153566511418384e-31	0.0	0.0	0.0	0.0	0.0	-0.0	0.0	0.0	-0.0	0.0	3.67976565364482e-32	-6.664468090518724e-07	-0.0	-0.00036674663909189175	-0.0	0.0	0.0	0.0	0.0	1.8549947028711912e-31	-0.0	-0.0	-0.0	-0.0	0.0	0.0	0.0	-0.0	-0.0	0.0	-0.0	-0.0	-0.0	8.923179402728896e-06	0.0	0.0
cg02852717	5.112863585341569e-05	-1.571554439342555e-05	-0.0	-0.0	0.0	0.0	-0.0	-0.0	0.0	0.0011106720141522905	0.0	-0.0	-0.0	-0.0	4.944130825206039e-05	0.0	0.0	-0.0	-0.0	0.0	0.0	0.0	-0.0	0.0	-0.0	0.0	-0.0	-0.0	0.0	0.0	-3.1938178230301994e-31	-0.0	-0.0	0.0	0.0	0.0	0.0	0.0	0.0	-0.0	-0.0	1.647528190050072e-32	-8.557461588748603e-08	0.0	0.00035441813063415704	-0.0	0.0	-0.0	-0.0	-0.0	9.763130015111532e-32	-0.0	0.0	0.0	-0.0	0.0	0.0	0.0	-0.0	0.0	0.0	-0.0	0.0	0.0	3.4152010350922537e-06	-0.0	0.0
cg02852989	-0.0001059878536371895	1.7536252116371876e-06	0.0	0.0	-0.0	0.0	0.0	0.0	-0.0	-0.0002277285121852807	-0.0	0.0	0.0	0.0	-2.106083053857265e-06	0.0	-0.0	0.0	0.0	-0.0	0.0	-0.0	-0.0	0.0	-0.0	0.0	0.0	0.0	0.0	-0.0	-4.6160873243339155e-31	-0.0	0.0	0.0	0.0	0.0	0.0	-0.0	-0.0	0.0	0.0	6.311711005863121e-33	9.990629121723062e-07	-0.0	3.666082493175107e-05	0.0	0.0	-0.0	-0.0	-0.0	-2.1979246446519837e-30	0.0	-0.0	0.0	-0.0	-0.0	-0.0	-0.0	0.0	-0.0	-0.0	-0.0	-0.0	0.0	-3.040437325706692e-06	0.0	-0.0
cg02853150	9.482150571894608e-05	2.4739833317698775e-05	-0.0	0.0	0.0	0.0	0.0	0.0	-0.0	0.0	0.0	0.0	0.0	-0.0	-2.0378317692021992e-05	0.0	0.0	0.0	0.0	0.0	0.0	0.0	0.0	0.0	0.0	0.0	0.0	0.0	-0.0	-0.0	-1.4526657834768446e-30	0.047000599416050996	0.0	-0.0	-0.0	-0.0	0.0	-0.0	-0.0	0.0	-0.0	5.196197127183386e-32	-2.9253959634818927e-07	-0.0	-2.008603644396002e-05	-0.0	0.0	0.0	0.0	0.0	-1.703666187636963e-30	-0.0	-0.0	0.0	0.0	0.0	0.0	-0.0	-0.0	-0.0	0.0	-0.0	-0.0	0.0	1.3378072605543278e-05	0.0	-0.0
cg02853338	0.0001641469697243535	4.566878268522035e-08	-0.0	-0.0	-0.0	-0.0	-0.0	-0.0	0.0	-0.0006390998529901341	-0.0	-0.0	-0.0	-0.0	-0.000117380462672031	-0.0	0.0	-0.0	-0.0	0.0	-0.0	0.0	-0.0	-0.0	0.0	-0.0	0.0	0.0	-0.0	-0.0	-4.074023492528813e-31	-0.0	0.0	0.0	0.0	0.0	-0.0	0.0	0.0	-0.0	-0.0	1.3767538810372128e-32	-1.6469874536404154e-07	-0.0	-0.00030180788637785064	0.0	-0.0	-0.0	0.0	0.0	-1.1691348193096064e-30	-0.0	-0.0	-0.0	-0.0	0.0	-0.0	-0.0	-0.0	-0.0	-0.0	0.0	-0.0	-0.0	1.214753730584122e-05	0.0	0.0
cg02853358	5.785200405281923e-05	1.0270236353335898e-05	0.0	0.0	-0.0	-0.0	-0.0	-0.0	-0.0	0.0030533911855181103	-0.0	-0.0	-0.0	-0.0	-0.00012508714296689762	-0.0	0.0	0.0	-0.0	-0.0	0.0	0.0	-0.0	-0.0	0.0	-0.0	0.0	0.0	-0.0	-8.568189395849706e-07	7.277442162739403e-31	-0.0	0.0	0.0	0.0	0.0	-0.0	0.0	-0.0	-0.0	0.0	4.376246754820502e-33	3.6473541396495843e-06	0.0	-0.0002403747354568042	-0.0	0.0	-0.0	0.0	0.0	3.111997692316801e-31	0.0	-0.04186508253539701	-0.0	-0.0	0.0	0.0	0.0	-0.0	-0.0	0.0	-0.0	-0.0	-0.0	1.3007960467576635e-06	-0.0	-0.0
cg02853387	0.00019361452144136268	-5.687304018062115e-06	-0.0	-0.0	-0.0	-0.0	0.0	0.0	0.0	-6.960350739570683e-05	0.0	-0.0	-0.0	-0.0	-6.843923730928629e-05	-0.0	-0.0	0.0	0.0	0.0	0.0	-0.0	-0.0	-0.0	0.0	-0.0	-0.0	0.0	-0.0	0.0	-7.093393922291234e-31	-0.0	0.0	-0.0	-0.0	-0.0	0.0	0.0	0.0	0.0	0.0	1.1936951932538708e-32	7.412790882028923e-08	-0.0	1.4263096451323921e-05	0.0	-0.0	0.0	0.0	0.0	8.689185713449261e-31	-0.0	-0.0	-0.0	-0.0	0.0	-0.0	-0.0	-0.0	-0.0	-0.0	0.0	-0.0	-0.0	1.6704099557325306e-05	-0.0	0.0
cg02853497	5.8216179890268825e-05	-1.8312690795940453e-05	-0.0	-0.0	0.0	0.0	0.0	-0.0	0.0	-0.00041318891473127086	-0.0	-0.0	-0.0	-0.0	-5.275506490619517e-05	-0.0	0.0	0.0	0.0	-0.0	-0.0	0.0	-0.0	-0.0	0.0	0.0	-0.0	-0.0	-0.0	-0.0	-5.200298875260949e-31	-0.0	0.0	0.0	0.0	0.0	0.0	0.0	0.0	0.0	-0.0	-9.57721103533158e-33	8.145100168334575e-07	0.0	-0.0012873110563791882	0.0	0.0	0.0	0.0	0.0	-6.370442334860275e-31	-0.0	-0.08991718083354851	-0.0	0.0	0.0	-0.0	-0.0	0.0	-0.0	0.0	0.0	0.0	-0.0	5.6635027869630695e-06	0.0	-0.0
cg02853553	-0.00010194541546750927	5.9298959033824615e-06	0.0	0.0	0.0	-0.0	-0.0	-0.0	-0.0	0.005059048517161872	0.0	0.0	0.0	0.0	9.880727826858223e-05	0.0	-0.0	0.0	-0.0	-0.0	0.0	-0.0	0.0	-0.0	0.0	0.0	-0.0	0.0	-0.0	-0.0	1.797182583698139e-30	0.0	0.0	-0.0	-0.0	-0.0	0.0	-0.0	0.0	0.0	-0.0	1.4821079695791874e-32	1.3044986920251995e-06	0.0	0.000859970139345971	-0.0	-0.0	0.0	-0.0	-0.0	5.028011957782441e-31	0.0	0.0	0.0	-0.0	-0.0	0.0	-0.0	0.0	0.0	-0.0	0.0	-0.0	0.0	-5.902814614098335e-06	-0.0	0.0
cg02853567	0.00010900272126249585	-1.905612093297477e-06	-0.0	-0.0	0.0	0.00030202675396407357	0.0	0.0	-0.0	0.004364628832441897	-0.0	0.0	0.0	-0.0	2.1571460345029715e-05	0.0	-0.0	0.0	0.0	0.0	-0.0	0.0	-0.0	-0.0	0.0	-0.0	-0.0	0.0	-0.0	0.0	-1.4465116404342123e-31	-0.0	-0.0	-0.0	-0.0	-0.0	-0.0	0.0	0.0	-0.0	0.0	7.050619771655254e-33	1.1778984431136267e-06	0.0	0.0004599215382310791	-0.0	-0.0	0.0	-0.0	-0.0	2.3919668537023275e-31	0.0	0.0	-0.0	0.0	0.0	0.0	0.0	0.0	-0.0	0.0	0.0	-0.0	0.0	1.6334409208934607e-05	0.0	0.0
cg02853616	-0.00014169691821558364	1.5727115904840515e-05	0.0	0.0	0.0	0.0	-0.0	-0.0	-0.0	0.005095328639415232	-0.0	0.0	0.0	-0.0	7.486941128719387e-05	0.0	-0.0	0.0	-0.0	-0.0	0.0	0.0	0.0	-0.0	-0.0	0.0	-0.0	-0.0	0.0	0.0	1.8260235286280457e-30	-0.0	0.0	-0.0	0.0	0.0	0.0	-0.0	-0.0	-0.0	-0.0	3.0891153563438826e-33	3.571033047827053e-07	0.0	0.0005734689400654242	-0.0	0.0	0.0	-0.0	-0.0	-1.0178063040753772e-30	0.0	0.0	0.0	0.0	0.0	0.0	0.0	-0.0	0.0	0.0	0.0	0.0	0.0	-9.013859701826497e-06	-0.0	0.0
cg02853626	0.0002232091789115529	1.8919618257071416e-05	0.0	-0.0	-0.0	-0.0	-0.0	-0.0	-0.0	-0.004168276424037566	0.0	0.0	0.0	0.0	-0.00015333146279866835	0.0	-0.0	-0.0	0.0	0.0	0.0	-0.0	0.0	0.0	0.0	0.0	0.0	-0.0	-0.0	-0.0	-8.222645567649296e-31	-0.0	0.0	-0.0	0.0	-0.0	0.0	-0.0	0.0	0.0	-0.0	5.056996250014802e-32	3.1617059310783067e-07	-0.0	0.00032818816468792593	0.0	-0.0	0.0	-0.0	-0.0	5.85787800906692e-31	-0.0	-0.0	0.0	-0.0	0.0	0.0	-0.0	-0.0	-0.0	-0.0	-0.0	-0.0	0.0	2.341260524301517e-05	-0.0	0.0
cg02853801	2.8542039614110632e-05	1.2397636985465856e-05	0.0	-0.0	-0.0	-9.791728016758865e-05	-0.0	-0.0	-0.0	-0.0015953469686433006	-0.0	0.0	0.0	0.0	5.2255410294311344e-05	-0.0	-0.0	0.0	-0.0	-0.0	-0.0	-0.0	0.0	0.0	-0.0	0.0	0.0	-0.0	0.0	-0.0	7.16280804740549e-31	-0.0	0.0	-0.0	-0.0	-0.0	-0.0	-0.0	-0.0	-0.0	0.0	2.3416257145619066e-32	1.3713053902652164e-06	-0.0	0.0003279701955943312	0.0	-0.0	-0.0	-0.0	-0.0	-9.030895263978168e-32	0.0	0.0	0.0	-0.0	0.0	0.0	-0.0	0.0	-0.0	-0.0	0.0	0.0	0.0	-2.5811753205676364e-06	-0.0	-0.0
cg02853921	1.1807663374129494e-05	-5.468505954701905e-06	0.0	0.0	-0.0	0.0	-0.0	-0.0	0.0	-0.0028473774234733327	-0.0	-0.0	-0.0	-0.0	-2.4454489313059075e-05	-0.0	-0.0	0.0	0.0	0.0	0.0	0.0	0.0	0.0	0.0	-0.0	0.0	-0.0	0.0	0.0	-6.365457689073685e-31	0.0100202646776613	-0.0	-0.0	-0.0	-0.0	-0.0	0.0	-0.0	-0.0	0.0	-4.6870651517859655e-32	-1.3103160230437475e-06	-0.0	-0.00035250422650067836	0.0	-0.0	0.0	0.0	0.0	-3.114438474820578e-30	-0.0	-0.04942244368037733	-0.0	0.0	-0.0	-0.0	-0.0	0.0	-0.0	0.0	0.0	0.0	-0.0	1.4369830484868074e-05	-0.0	0.0
cg02853948	-0.0002466169669496306	-2.2343306507778333e-06	0.0	0.0	0.0	-0.0	-0.0	-0.0	-0.0	0.00496094057092343	0.0	0.0	0.0	0.0	0.0001094711395754076	0.0	0.0	0.0	0.0	-0.0	0.0	0.0	0.0	0.0	-0.0	0.0	-0.0	-0.0	0.0	0.0	9.998802296022367e-31	0.0	0.0	-0.0	0.0	0.0	0.0	-0.0	-0.0	-0.0	0.0	5.2248000471495274e-33	-5.268733444811703e-08	0.0	0.0004810023790927392	-0.0	0.0	0.0	-0.0	-0.0	9.030895263978164e-31	0.0	0.0	0.0	0.0	0.0	0.0	0.0	0.0	0.0	0.0	0.0	0.0	0.0	-1.2957513911747086e-05	-0.0	-0.0
cg02854011	0.00020134333365707431	2.6999115830927132e-06	0.0	0.0	0.0	-0.0	-0.0	0.0	0.0	-0.0006047485593756412	0.0	-0.0	-0.0	-0.0	-0.00019690001475522278	-0.0	-0.0	-0.0	0.0	0.0	0.0	0.0	0.0	0.0	0.0	0.0	0.0	0.0	-0.0	-0.0	-8.7575087640691e-31	0.0	-0.0	0.0	-0.0	-0.0	0.0	-0.0	-0.0	0.0	-0.0	-2.688674476817824e-33	5.612527373987523e-07	0.0	0.0006302114729792735	-0.0	-0.0	-0.0	0.0	0.0	-1.8452315728560797e-30	-0.0	-0.18959192722042195	-0.0	0.0	-0.0	0.0	-0.0	-0.0	-0.0	0.0	-0.0	0.0	-0.0	3.4972482255318405e-05	-0.0	-0.0
cg02854030	-0.00016531635516242872	1.649178920991584e-05	0.0	-0.0	0.0	0.0	-0.0	-0.0	0.0	0.006437590670505599	-0.0	0.0	0.0	-0.0	4.525655942799668e-05	0.0	-0.0	-0.0	0.0	-0.0	-0.0	-0.0	0.0	0.0	-0.0	0.0	0.0	0.0	0.0	0.0	1.108292995963257e-30	-0.0	-0.0	-0.0	-0.0	-0.0	0.0	-0.0	-0.0	0.0	-0.0	2.2710718453120767e-32	1.623766117724634e-06	0.0	0.0008077893657231588	-0.0	-0.0	-0.0	-0.0	-0.0	-1.0592996066396012e-30	0.0	-0.0	-0.0	-0.0	0.0	0.0	0.0	0.0	0.0	0.0	0.0	0.0	0.0	5.247934334653321e-06	-0.0	-0.0
cg02854064	-8.993559942354333e-06	8.222439818176897e-06	0.0	-0.0	0.0	0.0	-0.0	-0.0	-0.0	0.0	0.0	0.0	0.0	-0.0	-2.2100655419145848e-05	0.0	0.0	-0.0	0.0	0.0	0.0	0.0	-0.0	0.0	0.0	-0.0	-0.0	0.0	0.0	0.0	-1.1515640142052976e-30	-0.0	-0.0	-0.0	-0.0	-0.0	0.0	-0.0	-0.0	0.0	0.0	-5.301074500392591e-32	2.2995538415342624e-06	0.0	0.00023300325225712322	-0.0	0.0	0.0	-0.0	-0.0	-2.1234807782867584e-31	0.0	-0.0	0.0	0.0	-0.0	0.0	0.0	0.0	0.0	0.0	0.0	0.0	0.0	-7.079679836294705e-06	-0.0	0.0
cg02854131	5.815925365391691e-06	1.0041175491883808e-05	-0.0	0.0	-0.0	0.0	0.0	0.0	0.0	-0.004734148629700089	0.0	0.0	0.0	0.0	7.780756156726476e-05	-0.0	-0.0	0.0	0.0	-0.0	0.0	-0.0	0.0	-0.0	0.0	-0.0	-0.0	-0.0	0.0	-0.0	-4.047717171254527e-31	0.0	-0.0	-0.0	-0.0	-0.0	-0.0	-0.0	-0.0	0.0	0.0	-2.1166160774948814e-33	3.5997967801198857e-06	-0.0	-1.3531670411558134e-05	0.0	0.0	0.0	0.0	0.0	1.283851596987167e-30	0.0	-0.0868483173563911	-0.0	0.0	0.0	-0.0	0.0	0.0	-0.0	-0.0	0.0	0.0	-0.0	6.821294983469963e-07	-0.0	-0.0
cg02854229	0.00015587249518230167	1.483965876663453e-05	-0.0	-0.0	0.0	-0.0	0.0	0.0	-0.0	-0.0016387485535539175	0.0	0.0	-0.0	0.0	-7.2182467372085e-05	-0.0	-0.0	-0.0	-0.0	0.0	-0.0	0.0	-0.0	0.0	-0.0	-0.0	-0.0	-0.0	-0.0	0.0	1.171485772104617e-30	-0.0	-0.0	0.0	0.0	0.0	-0.0	0.0	0.0	-0.0	0.0	4.261835074955912e-33	1.5175864210336592e-06	-0.0	-0.0001983791042912726	0.0	0.0	-0.0	0.0	-0.0	9.226157864280398e-31	-0.0	0.02969731832752947	0.0	-0.0	-0.0	-0.0	-0.0	-0.0	0.0	-0.0	-0.0	0.0	-0.0	-3.350054323514361e-06	0.0	0.0
cg02854288	-0.0	9.603576386868606e-06	0.0	-0.0	-0.0	0.0	0.0	0.0	-0.0	-0.0013276892780490163	0.0	-0.0	-0.0	-0.0	2.0710784078134843e-05	0.0	-0.0	0.0	-0.0	0.0	0.0	-0.0	0.0	-0.0	0.0	-0.0	0.0	0.0	0.0	-0.0	-6.807000650900055e-31	0.0	-0.0	-0.0	-0.0	-0.0	0.0	-0.0	-0.0	0.0	0.0	2.412179583811736e-33	2.54968131570312e-06	-0.0	-0.000556991782008592	0.0	0.0	-0.0	0.0	0.0	7.32234751133365e-33	-0.0	-0.0	-0.0	0.0	-0.0	-0.0	-0.0	-0.0	0.0	0.0	0.0	0.0	0.0	-2.1475071435109052e-05	-0.0	-0.0
cg02854313	-0.00021222738637324435	-1.271520440934196e-05	0.0	0.0	0.0	0.0	-0.0	-0.0	-0.0	0.001858552046606114	-0.0	0.0	0.0	0.0	0.00013403857838914808	0.0	0.0	-0.0	0.0	0.0	-0.0	-0.0	0.0	0.0	-0.0	-0.0	-0.0	-0.0	0.0	0.0	-1.33636112073354e-30	-0.0	0.0	-0.0	-0.0	-0.0	-0.0	-0.0	-0.0	-0.0	-0.0	-1.3862881876925947e-32	-2.6174029907674616e-06	0.0	5.641049994411768e-05	-0.0	-0.0	0.0	-0.0	-0.0	-1.2277135994002754e-30	0.0	0.0	0.0	0.0	-0.0	0.0	0.0	-0.0	-0.0	0.0	0.0	0.0	0.0	-1.1811807589516761e-05	-0.0	0.0
cg02854331	-0.000335238961434865	-1.5774112191957688e-05	-0.0	-0.0	-0.0	-0.0	0.0	0.0	-0.0	0.008210828226474622	0.0	0.0	0.0	-0.0	2.4749389650827374e-05	0.0	-0.0	-0.0	-0.0	-0.0	0.0	-0.0	-0.0	-0.0	-0.0	0.0	-0.0	-0.0	0.0	0.0	-1.9606754103330866e-30	-0.0	0.0	0.0	0.0	0.0	0.0	-0.0	-0.0	-0.0	0.0	3.3351004680527486e-32	-8.07822970739863e-07	0.0	7.468304618425577e-06	0.0	0.0	-0.0	-0.0	-0.0	-2.782492054306787e-31	0.0	0.0	0.0	0.0	0.0	0.0	0.0	0.0	-0.0	-0.0	-0.0	-0.0	0.0	-3.0520330316344493e-05	0.0	-0.0
cg02854536	-0.00018647274366067444	-8.560017190137922e-06	-0.0	-0.0	-0.0	0.0	-0.0	-0.0	0.0	0.0	-0.0	-0.0	-0.0	0.0	-1.1940683708560217e-05	0.0	-0.0	0.0	-0.0	0.0	-0.0	-0.0	0.0	0.0	-0.0	-0.0	-0.0	-0.0	0.0	0.0	-5.889159660454292e-31	0.0	-0.0	0.0	0.0	0.0	-0.0	-0.0	-0.0	-0.0	-0.0	-5.663378153297118e-33	-3.862989633755531e-06	-0.0	0.0005782390466705852	0.0	0.0	-0.0	-0.0	-0.0	2.4895981538534407e-31	0.0	-0.0	-0.0	0.0	-0.0	-0.0	0.0	0.0	0.0	0.0	-0.0	0.0	0.0	-1.5355840155249314e-05	0.0	0.0
cg02854854	7.231976281494303e-05	2.6987560173010816e-05	0.0	0.0	0.0	0.0	-0.0	-0.0	-0.0	0.005344801046891898	0.0	-0.0	0.0	-0.0	7.761703004626586e-05	0.0	-0.0	0.0	0.0	0.0	-0.0	-0.0	-0.0	-0.0	0.0	0.0	0.0	-0.0	-0.0	0.0	-1.6942038968412222e-30	0.0	0.0	0.0	0.0	-0.0	-0.0	-0.0	0.0	0.0	-0.0	2.2443757866770077e-32	1.4275782043951667e-06	0.0	0.00038389575775575087	-0.0	-0.0	-0.0	0.0	0.0	2.1967042534000945e-32	0.0	-0.0	-0.0	0.0	-0.0	0.0	0.0	-0.0	0.0	0.0	0.0	-0.0	0.0	1.021391201581107e-05	0.0	0.0
cg02854902	0.0002832996588633606	4.021061995043462e-06	-0.0	-0.0	-0.0	0.0	0.0	0.0	0.0	-0.0036602643451777643	-0.0	-0.0	-0.0	-0.0	-0.00011844078574060688	-0.0	0.0	-0.0	0.0	0.0	-0.0	0.0	-0.0	-0.0	0.0	0.0	0.0	-0.0	-0.0	0.0	5.500901400479114e-31	0.0	0.0	0.0	0.0	-0.0	0.0	0.0	0.0	0.0	-0.0	1.1975089159160244e-32	-2.7189933951955707e-07	-0.0	-0.00010098744870902022	0.0	-0.0	0.0	0.0	0.0	4.6374867571779776e-31	-0.0	-0.0	-0.0	0.0	0.0	-0.0	-0.0	-0.0	0.0	-0.0	0.0	-0.0	-0.0	1.8421282679666044e-05	0.0	0.0
cg02854928	0.00016742046361403724	2.2256808320992045e-05	-0.0	-0.0	-0.0	-0.0	-0.0	-0.0	0.0	-0.0033622137324595407	0.0	-0.0	-0.0	-0.0	-0.00012650568426942173	-0.0	0.0	0.0	0.0	0.0	-0.0	0.0	-0.0	-0.0	0.0	-0.0	-0.0	-0.0	-0.0	0.0	4.217364140932108e-31	-0.0	-0.0	-0.0	-0.0	-0.0	-0.0	0.0	0.0	-0.0	0.0	-8.066023430453474e-33	1.5460481786077582e-06	0.0	0.00021178961960152952	-0.0	-0.0	0.0	0.0	0.0	-1.098352126700047e-30	0.0	0.0	-0.0	0.0	0.0	-0.0	-0.0	0.0	0.0	-0.0	-0.0	0.0	-0.0	1.0363277437810263e-05	0.0	0.0
cg02855045	-0.00025287228711598226	-4.8269198448171444e-06	0.0	0.0	0.0	-0.0	-0.0	-0.0	-0.0	0.004424718672228688	0.0	0.0	0.0	0.0	0.0001489664099619099	0.0	-0.0	0.0	-0.0	-0.0	-0.0	-0.0	0.0	-0.0	-0.0	0.0	-0.0	-0.0	0.0	-0.0	-1.9986083575428263e-31	-0.0	-0.0	-0.0	-0.0	0.0	-0.0	-0.0	-0.0	-0.0	0.0	-1.5026067288882594e-32	1.4749000739814287e-07	0.0	0.00015444908786490413	-0.0	0.0	-0.0	-0.0	-0.0	3.9052520060446124e-31	0.0	0.0	0.0	0.0	0.0	0.0	0.0	0.0	0.0	0.0	-0.0	0.0	0.0	-1.2252759373622405e-05	-0.0	-0.0
cg02855203	0.0002122660846228059	2.565221636258947e-06	0.0	-0.0	-0.0	0.0	0.0	0.0	-0.0	-0.0006820609497311076	-0.0	-0.0	-0.0	-0.0	-0.0001271998097328924	0.0	0.0	0.0	-0.0	0.0	-0.0	-0.0	-0.0	0.0	0.0	-0.0	-0.0	-0.0	0.0	0.0	4.1533264902388743e-32	0.0	-0.0	0.0	-0.0	-0.0	-0.0	-0.0	-0.0	-0.0	0.0	9.980035491521478e-33	7.79514909044588e-07	-0.0	-0.00023504624526029448	0.0	0.0	0.0	-0.0	-0.0	-1.0007208265489325e-30	0.0	-0.0	-0.0	-0.0	0.0	0.0	-0.0	-0.0	-0.0	-0.0	0.0	-0.0	0.0	-2.5324025634648883e-06	-0.0	-0.0
cg02855207	0.0002084291125967031	4.2859482148297066e-06	0.0	-0.0	-0.0	-0.0	0.0	0.0	0.0	-0.000616647193264091	-0.0	-0.0	-0.0	-0.0	-8.435767605915526e-05	-0.0	0.0	0.0	0.0	0.0	0.0	0.0	-0.0	-0.0	-0.0	0.0	0.0	-0.0	-0.0	0.0	8.791015720728677e-31	0.0	0.0	0.0	0.0	0.0	0.0	0.0	0.0	0.0	-0.0	1.7466849792660476e-32	-1.957033675792439e-06	-0.0	-0.00015261402417363336	0.0	-0.0	-0.0	0.0	0.0	1.0104839565640435e-30	-0.0	-0.09183439155770805	-0.0	0.0	0.0	-0.0	-0.0	-0.0	0.0	0.0	0.0	-0.0	-0.0	1.1406602668245162e-05	0.0	0.0
cg02855432	0.00019540695878959757	-5.169757236759896e-06	-0.0	0.0	-0.0	0.0	0.0	0.0	0.0	-0.0036952526416730203	0.0	-0.0	-0.0	-0.0	-0.00013065038338177989	-0.0	-0.0	0.0	-0.0	-0.0	0.0	0.0	-0.0	0.0	-0.0	0.0	0.0	0.0	-0.0	-0.0	7.159543759364155e-31	0.0	0.0	0.0	0.0	0.0	0.0	0.0	0.0	0.0	0.0	2.4979883437101763e-33	1.0450754618002744e-06	-0.0	0.00023436744735121383	0.0	0.0	-0.0	0.0	0.0	-9.61668306488486e-31	-0.0	-0.003842250487521576	-0.0	-0.0	0.0	-0.0	-0.0	-0.0	-0.0	-0.0	-0.0	0.0	-0.0	1.452010636331191e-05	-0.0	-0.0
cg02855450	-0.00025235638266052433	-3.625618561453373e-07	0.0	0.0	0.0	-0.0	-0.0	0.0	-0.0	0.0044189514364758415	0.0	0.0	0.0	0.0	0.00015114613406626097	0.0	-0.0	0.0	0.0	-0.0	0.0	0.0	0.0	0.0	-0.0	0.0	-0.0	-0.0	0.0	-0.0	3.0261870312605033e-31	-0.0	0.0	-0.0	-0.0	-0.0	0.0	-0.0	-0.0	0.0	0.0	5.5298978601217685e-33	6.61998770177107e-07	0.0	0.00016219949403659088	-0.0	0.0	0.0	-0.0	-0.0	1.8061790527956338e-31	0.0	-0.0	0.0	-0.0	-0.0	0.0	0.0	-0.0	0.0	0.0	0.0	-0.0	0.0	-7.93808592102071e-06	-0.0	0.0
cg02855778	0.00024660574112224447	9.492788023660309e-06	0.0	0.0	-0.0	0.0	-0.0	-0.0	0.0	-0.0	-0.0	-0.0	-0.0	-0.0	-0.00010070895305448676	-0.0	0.0	0.0	0.0	0.0	0.0	0.0	-0.0	0.0	-0.0	-0.0	0.0	0.0	-0.0	0.0	2.070456297417313e-30	0.0	0.0	0.0	0.0	0.0	0.0	0.0	0.0	-0.0	-0.0	-8.776329276279459e-33	5.939515547702968e-07	-0.0	7.270730625212812e-05	0.0	0.0	0.0	0.0	0.0	-1.977033828060085e-31	-0.0	-0.0	-0.0	0.0	0.0	-0.0	-0.0	-0.0	0.0	0.0	-0.0	-0.0	-0.0	2.9064620311841e-06	0.0	0.0
cg02855789	0.00018324211076945775	1.9538527702547775e-05	0.0	0.0	-0.0	-0.0	0.0	0.0	-0.0	-0.00011235068338475888	-0.0	-0.0	-0.0	-0.0	-6.858021082190884e-05	-0.0	0.0	-0.0	0.0	0.0	0.0	0.0	-0.0	0.0	0.0	-0.0	0.0	0.0	-0.0	0.0	9.708760702702637e-31	0.0	0.0	-0.0	0.0	-0.0	0.0	-0.0	0.0	0.0	-0.0	2.837409660641789e-32	-2.9500671640732877e-06	-0.0	0.00019243928361461558	-0.0	-0.0	0.0	0.0	0.0	5.442944983424679e-31	-0.0	-0.15127090817396208	-0.0	-0.0	-0.0	-0.0	-0.0	-0.0	0.0	0.0	0.0	-0.0	-0.0	2.6253340515364214e-05	-0.0	0.0
cg02855836	-0.00011473944248665237	2.340480104406088e-06	-0.0	-0.0	0.0	-0.0	0.0	-0.0	-0.0	0.005751664866053459	0.0	0.0	0.0	-0.0	-0.0002234035305023875	0.0	0.0	0.0	-0.0	-0.0	0.0	-0.0	-0.0	-0.0	-0.0	-0.0	-0.0	0.0	0.0	0.0	-2.143005099135967e-31	-0.0	0.0	0.0	0.0	0.0	0.0	-0.0	0.0	-0.0	-0.0	-2.131870968143495e-32	6.986024698432804e-07	0.0	0.0002653857906980099	0.0	0.0	0.0	-0.0	-0.0	-9.665498714960417e-31	0.0	0.0	0.0	0.0	0.0	0.0	0.0	-0.0	0.0	0.0	0.0	-0.0	0.0	-1.1232871062520824e-05	-0.0	0.0
cg02855870	4.843582156291794e-05	-5.063365438341768e-06	-0.0	0.0	0.0	-0.0	0.0	0.0	0.0	-0.0	0.0	0.0	-0.0	0.0	-3.168843017776117e-05	0.0	-0.0	0.0	-0.0	0.0	-0.0	0.0	-0.0	-0.0	-0.0	0.0	-0.0	0.0	-0.0	-0.0	-6.30286016545751e-31	0.0	0.0	0.0	0.0	0.0	-0.0	0.0	0.0	0.0	-0.0	-2.257723815994542e-32	-8.766964084867014e-07	0.0	0.000310691818912596	0.0	0.0	-0.0	-0.0	-0.0	7.6640570618625535e-31	-0.0	0.07737527745856734	0.0	0.0	0.0	-0.0	-0.0	0.0	-0.0	-0.0	-0.0	0.0	0.0	2.4081442856052426e-06	0.0	-0.0
cg02855936	-0.00029003810751583765	4.1786120673137545e-06	0.0	0.0	0.0	0.0	-0.0	-0.0	-0.0	0.0036516590891428596	0.0	0.0	0.0	0.0	0.00013909394007451017	0.0	-0.0	0.0	-0.0	-0.0	0.0	0.0	0.0	0.0	-0.0	0.0	-0.0	-0.0	0.0	-0.0	-1.2744932615030748e-30	0.0	0.0	-0.0	-0.0	0.0	0.0	-0.0	-0.0	-0.0	0.0	-1.1136070173486592e-32	-5.064185898823587e-07	0.0	-0.0001990052536668691	-0.0	0.0	-0.0	-0.0	-0.0	-2.6604529291178945e-31	0.0	0.0	0.0	-0.0	-0.0	0.0	0.0	0.0	-0.0	0.0	0.0	0.0	0.0	-5.166200074415408e-06	-0.0	-0.0
cg02855981	-0.00014083830658006462	-7.779075155815188e-06	0.0	-0.0	0.0	0.0	-0.0	-0.0	0.0	-0.0051221326769179155	-0.0	-0.0	-0.0	0.0	-0.000143196638544609	0.0	-0.0	0.0	0.0	0.0	-0.0	0.0	-0.0	-0.0	0.0	-0.0	-0.0	-0.0	0.0	0.0	7.97446366803608e-31	0.0	-0.0	0.0	0.0	-0.0	-0.0	-0.0	-0.0	0.0	0.0	2.7487406087467344e-32	-2.964416632273527e-06	-0.0	-0.001246304409842424	0.0	-0.0	-0.0	-0.0	-0.0	6.602316672719175e-31	0.0	-0.0	-0.0	0.0	0.0	0.0	0.0	-0.0	-0.0	-0.0	-0.0	0.0	0.0	-1.3299868137426793e-05	-0.0	0.0
cg02856134	0.00014238905403386683	1.5758318191907105e-05	0.0	-0.0	-0.0	0.0	-0.0	-0.0	0.0	-0.0018168916050212564	-0.0	-0.0	-0.0	-0.0	-8.620333084363595e-05	0.0	0.0	-0.0	-0.0	0.0	-0.0	0.0	-0.0	0.0	0.0	-0.0	0.0	-0.0	-0.0	0.0	6.74075480535533e-32	0.0	0.0	-0.0	-0.0	-0.0	-0.0	0.0	0.0	-0.0	-0.0	-1.3276522017619937e-32	-1.4825409578958657e-06	-0.0	-0.0003719333422511758	0.0	-0.0	-0.0	0.0	0.0	3.3194642051379235e-31	-0.0	0.0	-0.0	-0.0	0.0	0.0	-0.0	-0.0	-0.0	-0.0	0.0	0.0	-0.0	-1.0913050060751208e-06	-0.0	-0.0
cg02856190	-0.00027155669660834447	3.2083441927986717e-06	0.0	0.0	0.0	-0.0	-0.0	-0.0	-0.0	0.005030457936879773	0.0	0.0	0.0	0.0	0.00012940019926427454	0.0	-0.0	0.0	0.0	-0.0	0.0	-0.0	0.0	0.0	-0.0	0.0	-0.0	-0.0	0.0	0.0	-2.4805948881166063e-31	-0.0	0.0	-0.0	0.0	0.0	0.0	-0.0	-0.0	-0.0	0.0	3.0128409031008233e-33	1.99137850504616e-07	0.0	-0.00010703420870772704	-0.0	0.0	0.0	-0.0	-0.0	4.97919630770688e-31	0.0	0.0	0.0	0.0	0.0	0.0	0.0	0.0	0.0	0.0	0.0	0.0	0.0	-9.528354132772188e-06	-0.0	-0.0
cg02856377	0.0	5.284991898801208e-07	-0.0	-0.0	-0.0	0.0	-0.0	-0.0	0.0	0.0	-0.0	-0.0	-0.0	-0.0	-0.00014058890633912547	-0.0	0.0	0.0	-0.0	-0.0	-0.0	0.0	0.0	0.0	-0.0	-0.0	0.0	-0.0	0.0	-0.0	-2.744210149572302e-31	-0.0	-0.0	0.0	0.0	0.0	-0.0	0.0	0.0	0.0	-0.0	-4.566932887928149e-32	-1.8657651780459857e-07	0.0	-0.00046836690246962454	-0.0	0.0	-0.0	0.0	0.0	-8.591554413298145e-31	-0.0	0.0	-0.0	-0.0	0.0	-0.0	-0.0	-0.0	-0.0	0.0	0.0	0.0	0.0	-2.569804391768072e-05	-0.0	0.0
cg02856510	0.00021695369701820797	-1.803454138112667e-06	-0.0	0.0	-0.0	0.0	-0.0	-0.0	0.0	-0.005574010729451649	-0.0	-0.0	-0.0	-0.0	-0.00011529591059374108	-0.0	-0.0	0.0	0.0	0.0	-0.0	0.0	-0.0	-0.0	0.0	-0.0	0.0	-0.0	-0.0	-0.0	-8.341984098101603e-31	0.0	0.0	0.0	0.0	0.0	-0.0	0.0	0.0	-0.0	-0.0	8.008817590521178e-33	-9.412337790114322e-08	-0.0	-0.00014351323274225514	0.0	-0.0	-0.0	0.0	0.0	-4.881565007555766e-32	-0.0	0.0	-0.0	0.0	0.0	-0.0	-0.0	-0.0	-0.0	-0.0	-0.0	-0.0	-0.0	7.128519370460544e-06	0.0	0.0
cg02856627	6.572487758611594e-05	2.5854570731855314e-05	0.0	0.0	0.0	0.0	-0.0	-0.0	-0.0	0.0	0.0	0.0	0.0	-0.0	-2.6281907400419964e-05	0.0	0.0	0.0	0.0	0.0	0.0	0.0	0.0	0.0	0.0	-0.0	0.0	0.0	-0.0	-0.0	1.0023284456332377e-31	0.0	0.0	-0.0	-0.0	-0.0	0.0	-0.0	0.0	0.0	0.0	-1.4911655609018e-32	2.5104038421410758e-06	0.0	0.00018248487412669113	-0.0	0.0	-0.0	0.0	0.0	1.546235716143289e-30	0.0	-0.009420022842712952	-0.0	-0.0	-0.0	0.0	-0.0	-0.0	0.0	0.0	0.0	-0.0	0.0	1.6111095135062885e-05	-0.0	0.0
cg02856688	-0.00024877553006193474	-4.251659706029708e-06	0.0	0.0	0.0	0.0	-0.0	-0.0	-0.0	0.0037984867427306836	-0.0	0.0	0.0	0.0	0.00010848558134411334	0.0	-0.0	0.0	0.0	-0.0	0.0	-0.0	0.0	-0.0	-0.0	0.0	-0.0	-0.0	0.0	-0.0	9.461058845448437e-31	0.0	-0.0	-0.0	-0.0	-0.0	0.0	-0.0	-0.0	-0.0	-0.0	-1.1631854119566474e-32	-9.468049953736173e-07	0.0	-9.812176613917495e-05	-0.0	0.0	0.0	-0.0	-0.0	1.781771227757854e-30	0.0	0.0	0.0	0.0	-0.0	0.0	0.0	0.0	0.0	0.0	-0.0	0.0	0.0	-7.84901835697938e-06	-0.0	-0.0
cg02856716	-1.3137038062056065e-05	-5.3708852435805204e-06	-0.0	0.0	-0.0	0.0	-0.0	-0.0	-0.0	0.0	-0.0	0.0	0.0	-0.0	-9.70678075721952e-05	0.0	-0.0	0.0	0.0	-0.0	0.0	-0.0	-0.0	0.0	0.0	0.0	0.0	-0.0	-0.0	-0.0	7.81662574039039e-31	0.0	0.0	-0.0	0.0	-0.0	0.0	0.0	0.0	-0.0	0.0	2.7229979807772014e-32	-8.530233134681391e-07	-0.0	0.00010797871536135518	0.0	0.0	0.0	0.0	0.0	-1.3424303770778352e-32	-0.0	-0.023837890934250823	0.0	-0.0	-0.0	-0.0	-0.0	-0.0	0.0	-0.0	-0.0	0.0	-0.0	1.4260460910530915e-05	-0.0	-0.0
cg02856744	0.00020835626546361215	-7.400670381334247e-07	-0.0	-0.0	-0.0	-0.0	0.0	0.0	-0.0	-0.00033444235361883214	0.0	-0.0	-0.0	0.0	7.070887525277144e-06	0.0	-0.0	0.0	0.0	-0.0	0.0	0.0	0.0	0.0	-0.0	0.0	-0.0	0.0	0.0	0.0	8.690494850749942e-31	-0.0	-0.0	0.0	-0.0	-0.0	0.0	-0.0	-0.0	0.0	0.0007762670588432293	-1.1708128572809537e-32	-3.2053681074865534e-06	-0.0	0.0009613244448508124	-0.0	0.0	-0.0	-0.0	-0.0	1.2936147270022776e-31	0.0	-0.06235725383936415	-0.0	0.0	-0.0	-0.0	-0.0	0.0	0.0	0.0	-0.0	-0.0	0.0	2.9186972079715213e-05	0.0	-0.0
cg02856842	0.00011803748098025071	-2.4854021783195107e-07	-0.0	0.0	-0.0	-0.0	0.0	-0.0	0.0	-0.002370274879471933	-0.0	-0.0	-0.0	0.0	-5.02366153302104e-05	-0.0	-0.0	0.0	-0.0	-0.0	-0.0	-0.0	0.0	0.0	-0.0	-0.0	0.0	0.0	-0.0	-0.0	-2.7194399638468824e-31	-0.0	-0.0	-0.0	0.0	-0.0	-0.0	0.0	0.0	0.0	0.0	9.267346069031649e-33	-5.967499455656963e-07	-0.0	0.0006342195678217413	-0.0	-0.0	-0.0	0.0	0.0	-4.905972832593546e-31	-0.0	-0.0783329537694715	-0.0	0.0	-0.0	-0.0	0.0	-0.0	-0.0	-0.0	-0.0	-0.0	-0.0	3.233084334434233e-06	-0.0	0.0
cg02856894	0.00027594187378053976	1.3261691872522547e-06	-0.0	-0.0	-0.0	-0.0	0.0	-0.0	0.0	-0.00429382726265635	-0.0	-0.0	-0.0	-0.0	-0.00010463127836918002	-0.0	0.0	-0.0	0.0	0.0	-0.0	0.0	-0.0	-0.0	0.0	-0.0	0.0	0.0	-0.0	0.0	-7.683942032357333e-31	-0.0	-0.0	0.0	0.0	0.0	-0.0	0.0	0.0	0.0	-0.0	-5.834995673094e-33	2.5549807443912166e-07	-0.0	0.00024969605616802107	0.0	-0.0	-0.0	0.0	0.0	1.398568374664727e-30	-0.0	-0.0	-0.0	-0.0	0.0	-0.0	-0.0	-0.0	-0.0	-0.0	-0.0	-0.0	-0.0	1.3901912656147868e-05	0.0	0.0
cg02857325	0.0002349141486300264	7.016606795608005e-07	0.0	0.0	-0.0	0.0	-0.0	-0.0	0.0	-0.001459286135213188	-0.0	-0.0	-0.0	-0.0	-0.0001431899497251997	-0.0	0.0	0.0	-0.0	-0.0	-0.0	0.0	-0.0	-0.0	0.0	-0.0	0.0	0.0	-0.0	-0.0	1.196457575620825e-31	-0.0	0.0	0.0	0.0	0.0	0.0	0.0	0.0	0.0	-0.0	-3.20352703620847e-33	1.0291173745053726e-06	-0.0	-8.256582970253139e-05	0.0	-0.0	0.0	0.0	0.0	4.954788482669103e-31	-0.0	-0.0	-0.0	-0.0	-0.0	-0.0	-0.0	-0.0	0.0	-0.0	0.0	-0.0	-0.0	-1.025255154679322e-05	0.0	0.0
cg02857557	2.2830050420084926e-05	9.04081634435929e-06	0.0	-0.0	-0.0	-0.0	-0.0	-0.0	0.0	0.0037013647431287946	-0.0	-0.0	-0.0	-0.0	-0.0001624885768750542	-0.0	0.0	-0.0	-0.0	0.0	-0.0	0.0	-0.0	-0.0	0.0	-0.0	0.0	-0.0	0.0	-0.0	-1.3628018538683474e-30	0.0	-0.0	0.0	0.0	0.0	-0.0	0.0	0.0	-0.0	-0.0	-2.799272434020259e-32	8.876969549925193e-07	-0.0	0.00020337264536190555	0.0	-0.0	-0.0	0.0	0.0	-3.417095505289037e-31	0.0	-0.0	-0.0	0.0	0.0	0.0	0.0	0.0	-0.0	0.0	0.0	0.0	-0.0	-1.639350895219964e-05	-0.0	0.0
cg02857643	0.0002289163956893388	-3.10720917758592e-05	0.0	-0.0	-0.0	-0.0	0.0	0.0	-0.0	-0.0017611907909250376	-0.0	-0.0	-0.0	0.0	-0.00012860879981501223	0.0	0.0	0.0	-0.0	0.0	-0.0	-0.0	-0.0	-0.0	0.0	0.0	0.0	0.0	-0.0	0.0	1.0770326375438908e-30	-0.0	0.0	-0.0	0.0	-0.0	0.0	0.0	0.0	-0.0	0.0	-2.387390386507741e-32	-1.0111836263647615e-06	-0.0	0.00030095264539124663	0.0	-0.0	-0.0	0.0	0.0	-4.881565007555768e-32	-0.0	0.007273721047746133	0.0	-0.0	-0.0	-0.0	-0.0	-0.0	0.0	-0.0	-0.0	0.0	0.0	1.2715203258745746e-05	0.0	0.0
cg02857726	0.00025674655641151823	-9.01159699231427e-06	-0.0	-0.0	-0.0	0.0	0.0	-0.0	0.0	-0.004754930333878607	-0.0	-0.0	-0.0	-0.0	-9.416759675112692e-05	-0.0	0.0	-0.0	0.0	0.0	-0.0	0.0	-0.0	-0.0	0.0	-0.0	0.0	-0.0	-0.0	0.0	-2.3702571518959157e-31	-0.0	0.0	0.0	0.0	0.0	-0.0	0.0	0.0	-0.0	-0.0	3.4704876225591785e-33	-8.449295592081111e-07	-0.0	0.0002180546584921405	0.0	-0.0	0.0	0.0	0.0	-2.113717648271648e-30	-0.0	-0.0	-0.0	-0.0	0.0	-0.0	-0.0	-0.0	0.0	-0.0	0.0	-0.0	-0.0	9.060800570440262e-06	0.0	0.0
cg02857781	0.00021348280182265905	1.4275308798196577e-06	-0.0	-0.0	-0.0	0.0	-0.0	-0.0	0.0	-0.003223520049513341	-0.0	-0.0	-0.0	-0.0	-0.000135950957740864	-0.0	0.0	-0.0	-0.0	0.0	-0.0	-0.0	-0.0	0.0	0.0	-0.0	0.0	-0.0	-0.0	0.0	-1.694242300229944e-30	-0.0	-0.0	0.0	0.0	-0.0	-0.0	0.0	0.0	0.0	-0.0	1.4148911076587415e-32	1.2885909125754922e-07	-0.0	0.00030730405897641625	0.0	-0.0	0.0	0.0	0.0	9.543459589771526e-31	-0.0	-0.0	-0.0	-0.0	0.0	-0.0	-0.0	-0.0	-0.0	-0.0	0.0	-0.0	-0.0	3.0254866435634108e-06	0.0	-0.0
cg02858060	-0.0003199105428892225	1.04026811710112e-06	0.0	0.0	0.0	0.0	-0.0	-0.0	-0.0	0.0012720186877696433	0.0	0.0	0.0	0.0	7.339975031997655e-05	0.0	-0.0	0.0	-0.0	-0.0	0.0	-0.0	0.0	-0.0	-0.0	0.0	-0.0	-0.0	0.0	0.0	1.3219310474214074e-30	-0.0	0.0	-0.0	-0.0	0.0	0.0	-0.0	-0.0	-0.0	0.0	-2.3130227945957595e-32	-5.835721418575435e-07	0.0	-0.0002872445536641277	-0.0	0.0	0.0	-0.0	-0.0	-4.954788482669105e-31	0.0	-0.0	0.0	0.0	-0.0	0.0	0.0	0.0	-0.0	0.0	0.0	0.0	0.0	-9.403889412347883e-06	-0.0	0.0
cg02858177	-0.00012961508960025996	1.2296438087048443e-05	-0.0	0.0	-0.0	0.0	-0.0	-0.0	-0.0	0.0033115620761443886	-0.0	-0.0	-0.0	0.0	0.00015518085193820457	-0.0	-0.0	-0.0	0.0	-0.0	0.0	-0.0	-0.0	-0.0001119944418150288	-0.0	-0.0	0.0	0.0	0.0	0.0	6.003025708013771e-31	0.0	-0.0	-0.0	-0.0	-0.0	-0.0	-0.0	-0.0	0.0	0.0	-1.1603251199600327e-32	1.7689226600649369e-06	-0.0	-0.00020521769763446116	0.0	0.0	-0.0	-0.0	-0.0	-1.2155096868813855e-30	0.0	0.0	-0.0	0.0	0.0	-0.0	-0.0	-0.0	-0.0	-0.0	-0.0	-0.0	0.0	-8.462275659090741e-06	-0.0	-0.0
cg02858267	0.00020408182707972217	-2.7087335590100024e-05	0.0	0.0	-0.0	-0.0	-0.0	-0.0	0.0	0.0038782840137931186	0.0	-0.0	-0.0	0.0	-6.183601189200392e-05	-0.0	-0.0	0.0	-0.0	0.0	-0.0	0.0	-0.0	-0.0	-0.0	0.0	0.0	-0.0	-0.0	-0.0	5.693206369502426e-31	0.0	0.0	0.0	0.0	0.0	0.0	0.0	0.0	-0.0	0.0	1.0297051187812948e-33	-2.090568561572906e-06	0.0	0.00037166012283742985	-0.0	-0.0	-0.0	0.0	0.0	-7.127084911031419e-31	-0.0	0.0	-0.0	-0.0	-0.0	-0.0	0.0	0.0	-0.0	0.0	-0.0	0.0	-0.0	5.568024731165349e-06	0.0	-0.0
cg02858320	0.0001708669121705491	-1.3035111725016538e-05	0.0	-0.0	-0.0	-0.0	-0.0	-0.0	0.0	0.0009832000821765633	0.0	0.0	0.0	-0.0	-8.799589433841784e-05	0.0	0.0	0.0	0.0	-0.0	0.0	0.0	0.0	0.00015644309194660003	-0.0	0.0	0.0	0.0	0.0	0.0	6.518267173008647e-31	-0.0	-0.0	0.0	-0.0	-0.0	0.0	-0.0	0.0	0.0	-0.0	-2.4636648397508003e-32	-2.501199793633892e-06	-0.0	0.000677512912756872	0.0	0.0	-0.0	-0.0	-0.0	9.86076131526264e-31	-0.0	-0.0	0.0	-0.0	0.0	-0.0	0.0	-0.0	-0.0	0.0	-0.0	-0.0	0.0	1.531540384523965e-05	-0.0	-0.0
cg02858402	4.130480352185608e-06	1.6378557020852157e-05	-0.0	-0.0	0.0	0.0	0.0	0.0	-0.0	0.00838906059803788	-0.0	-0.0	-0.0	-0.0	4.855027869634634e-05	0.0	-0.0	0.0	-0.0	0.0	-0.0	0.0	-0.0	-0.0	-0.0	0.0	-0.0	-0.0	-0.0	0.0	-2.8261053760210695e-31	-0.0	-0.0	0.0	0.0	0.0	0.0	-0.0	-0.0	-0.0	0.0	5.052229096687112e-32	5.347252371407814e-07	0.0	0.0006607861339877833	-0.0	0.0	0.0	-0.0	-0.0	-2.9289390045334596e-31	0.0	0.09687378799526686	-0.0	0.0	0.0	0.0	0.0	0.0	-0.0	-0.0	-0.0	0.0	0.0	-9.691829633380552e-06	-0.0	-0.0
cg02858506	-4.656064633150921e-05	-1.5435639944618781e-06	-0.0	0.0	-0.0	-0.0	0.0	0.0	-0.0	-0.0020680283529084624	-0.0	-0.0	-0.0	0.0	-0.0001245934282820495	-0.0	0.0	0.0	0.0	-0.0	-0.0	-0.0	0.0	-0.0	0.0	-0.0	-0.0	0.0	-0.0	-0.0	4.524303225289337e-31	-0.0	-0.0	0.0	-0.0	0.0	-0.0	-0.0	-0.0	-0.0	0.0	1.5865086274556246e-32	1.8543542195444495e-06	-0.0	0.001019602613148971	-0.0	0.0	-0.0	0.0	0.0	3.5147268054401512e-31	0.0	-0.05084929960020811	-0.0	0.0	-0.008057798293573355	-0.0	0.0	-0.0	-0.0	0.0	0.0	-0.0	-0.0	1.2636274700002265e-05	0.0	-0.0
cg02858510	-4.331308475601016e-06	-1.609455733244983e-05	0.0	0.0	-0.0	0.0	-0.0	-0.0	-0.0	-0.0	-0.0	-0.0	-0.0	-0.0	1.356098008630561e-05	0.0	-0.0	0.0	0.0	0.0	-0.0	0.0	-0.0	-0.0	0.0	0.0	0.0	0.0	-0.0	-0.0	7.817009774277606e-31	-0.0	0.0	0.0	0.0	0.0	0.0	-0.0	-0.0	-0.0	-0.0	9.191071615788587e-33	-5.77064643431514e-07	-0.0	-0.0005814095636281879	0.0	0.0	0.0	-0.0	-0.0	5.369721508311342e-32	-0.0	0.01725433376348715	0.0	-0.0	0.0	0.0	-0.0	-0.0	0.0	0.0	0.0	0.0	0.0	-3.2445598695341316e-06	0.0	-0.0
cg02858512	-0.0002736364822071287	6.989127336684239e-06	0.0	0.0	0.0	-0.0	0.0	0.0	-0.0	0.008351166979951145	-0.0	0.0	0.0	0.0	9.153565837615951e-05	0.0	-0.0	-0.0	0.0	-0.0	0.0	-0.0	0.0	-0.0	-0.0	0.0	-0.0	-0.0	0.0	0.0	9.996882126586285e-31	-0.0	-0.0	-0.0	0.0	0.0	0.0	-0.0	-0.0	-0.0	-0.0	8.809699349573298e-33	7.59741351379472e-07	0.0	-0.00041785766158922334	-0.0	-0.0	-0.0	-0.0	-0.0	3.2218329049868068e-31	0.0	0.0	0.0	-0.0	0.0	0.0	0.0	0.0	0.0	0.0	0.0	-0.0	0.0	-9.703855565127337e-06	-0.0	0.0
cg02858806	3.577759606120722e-08	-2.797186198997099e-05	0.0	-0.0	-0.0	-0.0	-0.0	-0.0	-0.0	-0.007764016954882863	0.0	-0.0	-0.0	-0.0	3.535407494738812e-05	0.0	-0.0	0.0	-0.0	0.0	0.0	-0.0	0.0	0.0	-0.0	-0.0	-0.0	0.0	0.0	-0.0	-9.122917007754933e-31	0.0	0.0	-0.0	-0.0	-0.0	-0.0	-0.0	-0.0	-0.0	-0.0	2.553287322311395e-32	-1.7671184901917625e-06	-0.0	1.8454590429676518e-05	0.0	0.0	0.0	-0.0	-0.0	-1.0300102165942666e-30	-0.0	0.0	0.0	0.0	0.0	0.0	0.0	0.0	-0.0	-0.0	-0.0	-0.0	0.0	-7.422319186265248e-06	-0.0	-0.0
cg02858807	-2.8784656293889247e-05	-5.333626988828396e-05	0.0	-0.0	-0.0	-0.0	-0.0	-0.0	-0.0	-0.004995655628275295	-0.0	-0.0	-0.0	-0.0	1.4632068862351146e-05	-0.0	0.0	-0.0	-0.0	-0.0	0.0	-0.0	0.0	0.0	-0.0	0.0	0.0	0.0	-0.0	-0.0	3.708999282730195e-31	-0.0	-0.0	-0.0	-0.0	0.0	0.0	0.0	0.0	-0.0	0.0	-4.809104276974862e-32	-2.6619406882762396e-06	-0.0	-0.0009669171305152866	0.0	-0.0	-0.0	-0.0	-0.0	1.1422862117680489e-30	-0.0	0.018198773834966965	0.0	-0.0	-0.0	0.0	-0.0	-0.0	-0.0	-0.0	-0.0	0.0	-0.0	-2.209710311708987e-05	-0.0	-0.0
cg02858808	-0.00010359131792493889	8.384211448885046e-06	0.0	0.0	0.0	-0.0	-0.0	-0.0	-0.0	0.005818234421373907	0.0	0.0	0.0	0.0	-2.279921944569307e-05	0.0	0.0	-0.0	-0.0	0.0	-0.0	0.0	0.0	0.0	0.0	0.0	-0.0	-0.0	0.0	-0.0	3.729785116875749e-31	0.0	-0.0	-0.0	0.0	0.0	0.0	-0.0	-0.0	-0.0	-0.0	-4.97690807410959e-32	3.5326561438539376e-07	0.0	-0.0009550520961151567	-0.0	-0.0	-0.0	-0.0	-0.0	-1.2740884669720553e-30	0.0	0.0	0.0	-0.0	-0.0	0.0	0.0	0.0	0.0	0.0	-0.0	0.0	0.0	-1.032331911322771e-05	-0.0	0.0
cg02858809	-0.0	-1.9140545902749006e-05	0.0	-0.0	0.0	0.0	-0.0	-0.0	0.0	0.0020731480271491075	0.0	0.0	0.0	-0.0	4.505524583163858e-07	-0.0	-0.0	-0.0	0.0	-0.0	0.0	-0.0	-0.0	-0.0	0.0	0.0	-0.0	0.0	-0.0	-0.0	9.678230008668976e-31	0.0	-0.0	0.0	-0.0	0.0	-0.0	0.0	0.0	0.0	-0.0	-1.0449600094299062e-32	-1.2879216362416194e-06	0.0	0.00012075440488517872	-0.0	0.0	0.0	-0.0	-0.0	5.711431058840244e-31	-0.0	0.0	0.0	-0.0	-0.0	-0.0	-0.0	-0.0	0.0	0.0	-0.0	0.0	-0.0	-8.494917907934324e-06	-0.0	0.0
cg02858960	2.397349500838513e-06	-7.040701402392095e-06	-0.0	0.0	0.0	-0.0	-0.0	-0.0	-0.0	7.238341929017206e-06	-0.0	0.0	-0.0	-0.0	-0.00012968678525199817	-0.0	0.0	-0.0	0.0	-0.0	-0.0	0.0	0.0	0.0	-0.0	-0.0	0.0	0.0	0.0	-0.0	-1.981038807202703e-31	0.0	0.0	0.0	0.0	0.0	0.0	-0.0	-0.0	-0.0	-0.0	-2.1585670267785663e-32	-7.461125256036315e-07	-0.0	-0.000527549519461335	0.0	-0.0	-0.0	0.0	0.0	6.675540147832509e-31	-0.0	-0.14645264551917075	-0.0	-0.0	-0.0	-0.0	-0.0	-0.0	-0.0	-0.0	0.0	0.0	0.0	4.589891480693228e-06	-0.0	-0.0
cg02859042	-0.00021638338309208944	5.070038492685867e-07	0.0	0.0	0.0	-0.0	-0.0	-0.0	0.0	0.008479824254785037	0.0	0.0	0.0	0.0	0.00014008808418578407	0.0	0.0	0.0	-0.0	0.0	0.0	0.0	0.0	0.0	-0.0	-0.0	-0.0	-0.0	0.0	0.0	3.5674827952911722e-31	-0.0	0.0	-0.0	0.0	-0.0	-0.0	-0.0	-0.0	-0.0	0.0	-5.30107450039259e-33	-1.1581368636797151e-06	0.0	-0.0006792560089717512	-0.0	-0.0	-0.0	-0.0	0.0	2.758084229269007e-31	0.0	-0.0	0.0	0.0	-0.0	0.0	0.0	-0.0	0.0	0.0	-0.0	-0.0	0.0	-5.49299462127959e-06	0.0	0.0
cg02859319	-2.0909063049682543e-05	1.1070076689752985e-05	0.0	-0.0	0.0	0.0	-0.0	-0.0	0.0	0.0	0.0	0.0	0.0	-0.0	-2.527003769665058e-05	0.0	0.0	0.0	-0.0	0.0	0.0	0.0	-0.0	-0.0	0.0	-0.0	-0.0	-0.0	0.0	0.0	-3.992416291495455e-31	-0.0	-0.0	-0.0	0.0	-0.0	0.0	-0.0	-0.0	0.0	0.0	2.1866932314119438e-32	1.7426671677937436e-06	0.0	-0.0006967857085402205	-0.0	-0.0	-0.0	0.0	0.0	3.6611737556668248e-31	0.0	-0.0	-0.0	0.0	-0.0	0.0	0.0	-0.0	0.0	0.0	0.0	0.0	0.0	-7.479464912595086e-06	-0.0	0.0
cg02859421	0.0001590995691572613	-9.886140789172985e-06	-0.0	0.0	-0.0	-0.0	0.0	0.0	-0.0	-0.002822497231324059	-0.0	-0.0	-0.0	0.0	-6.731751734718697e-05	-0.0	0.0	-0.0	0.0	-0.0	-0.0	-0.0	-0.0	-0.0	0.0	0.0	0.0	0.0	-0.0	-0.0	-6.873246496444776e-32	0.0	0.0	-0.0	-0.0	-0.0	0.0	0.0	0.0	0.0	0.0	2.524684402345248e-32	1.3096000048217106e-06	-0.0	0.0005873933033572966	-0.0	-0.0	0.0	0.0	0.0	-1.0763850841660465e-30	-0.0	-0.0	-0.0	-0.0	-0.0	-0.0	-0.0	0.0	-0.0	-0.0	0.0	0.0	-0.0	3.553687177888391e-05	0.0	-0.0
cg02859480	0.00015137239196829806	-7.439642408335935e-06	0.0	0.0	-0.0	-0.0	-0.0	-0.0	0.0	-0.0026178381800622337	0.0	-0.0	-0.0	-0.0	-6.062828941223722e-05	-0.0	0.0	0.0	0.0	-0.0	0.0	0.0	0.0	0.0	0.0	-0.0	0.0	0.0	-0.0	0.0	-9.919451294076404e-31	0.0	0.0	0.0	0.0	-0.0	0.0	-0.0	0.0	0.0	-0.0	-3.104370246992496e-32	-1.2448411461405479e-06	-0.0	3.2232354966390134e-06	-0.0	-0.0	-0.0	0.0	0.0	-1.156930906790717e-30	0.0	-0.2391557639757183	-0.0	0.0	-0.0	-0.0	0.0	-0.0	-0.0	-0.0	-0.0	-0.0	-0.0	5.364381248618587e-06	-0.0	0.0
cg02859511	1.7678059481906316e-06	7.354393983582099e-06	0.0	0.0	0.0	0.0	-0.0	-0.0	-0.0	-0.005894421695497092	0.0	0.0	0.0	-0.0	0.0001429032811126645	0.0	0.0	-0.0	0.0	0.0	0.0	0.0	0.0	-0.0	-0.0	-0.0	0.0	-0.0	0.0	0.0	-5.396156157741008e-31	0.0	-0.0	0.0	-0.0	-0.0	-0.0	-0.0	-0.0	-0.0	0.0	5.41548618025718e-33	8.287160460254022e-07	-0.0	0.0005705549538061125	0.0	0.0	-0.0	-0.0	0.0	-1.9526260030223069e-31	-0.0	0.0	0.0	0.0	-0.0	0.0	-0.0	-0.0	0.0	0.0	-0.0	0.0	0.0	4.7858140156159815e-06	-0.0	-0.0
cg02859785	2.363000599392184e-07	1.0579500909824046e-05	0.0	-0.0	-0.0	0.0	-0.0	-0.0	-0.0	-0.00790824608385349	0.0	0.0	0.0	0.0	-5.7813999535566643e-05	-0.0	0.0	0.0	0.0	-0.0	0.0	0.0	0.0	-0.0	0.0	0.0	-0.0	0.0	-0.0	-0.0	2.83628227403229e-31	-0.0	0.0	-0.0	0.0	0.0	0.0	-0.0	0.0	-0.0	0.0	-2.185263085413636e-32	-1.8250367537514887e-07	-0.0	-0.0006483267137573148	0.0	0.0	0.0	0.0	-0.0	-2.782492054306786e-31	0.0	-0.003813635289461995	0.0	-0.0	0.0	0.0	-0.0	0.0	-0.0	-0.0	-0.0	-0.0	-0.0	-8.699632957399477e-06	0.0	-0.0
cg02859866	-0.00018196083039020652	1.5311810405599408e-06	-0.0	0.0	0.0	0.0	0.0	0.0	0.0	-0.00028863294579751494	-0.0	-0.0	-0.0	-0.0	-1.2087832650752397e-05	-0.0	-0.0	0.0	0.0	-0.0	-0.0	0.0	0.0	0.0	-0.0	-0.0	-0.0	0.0	0.0	0.0	5.205867366625575e-31	-0.0	-0.0	-0.0	0.0	0.0	0.0	0.0	0.0	-0.0	0.0	1.139349645318191e-33	1.2605421819935788e-06	-0.0	-0.0001221819380791969	-0.0	0.0	0.0	-0.0	-0.0	1.6304427125236258e-30	-0.0	-0.03822146197706922	0.0	0.0	-0.0	-0.0	-0.0	-0.0	-0.0	0.0	0.0	0.0	0.0	-1.5520441531971646e-05	-0.0	-0.0
cg02859910	-0.00016677754541465835	-2.6050836714028773e-06	-0.0	-0.0	0.0	-0.0	-0.0	-0.0	0.0	0.0016258806837581028	0.0	-0.0	-0.0	-0.0	-0.00017619028850632243	-0.0	0.0	-0.0	-0.0	-0.0	0.0	0.0	0.0	0.0	0.0	0.0	0.0	0.0	0.0	-0.0	-4.436743499004135e-31	-0.0	-0.0	0.0	0.0	0.0	0.0	-0.0	0.0	0.0	-0.0009913202199567552	2.7878312660338003e-32	-1.6418983259918428e-06	-0.0	7.977978794301563e-05	0.0	0.0	0.0	-0.0	-0.0	7.859319662164783e-31	-0.0	-0.0	-0.0	-0.0	0.0	0.0	0.0	0.0	-0.0	-0.0	0.0	-0.0	-0.0	-7.104099215341662e-06	0.0	-0.0
cg02860282	-7.689493858957303e-06	1.07213158040683e-05	-0.0	-0.0	0.0	-0.0	0.0	0.0	-0.0	0.0017531230593172864	0.0	-0.0	-0.0	-0.0	-0.0001358042463421064	0.0	0.0	0.0	-0.0	0.0	-0.0	-0.0	-0.0	-0.0	0.0	-0.0	-0.0	-0.0	0.0	-0.0	1.7636756270385598e-31	0.0	0.0	-0.0	0.0	0.0	0.0	0.0	-0.0	-0.0	-0.0	1.533116510185484e-32	2.290467585344635e-06	-0.0	0.00020974501193378887	0.0	0.0	0.0	-0.0	-0.0	-5.906693659142478e-31	-0.0	-0.0	0.0	-0.0	-0.0	0.0	0.0	-0.0	0.0	-0.0	0.0	0.0	0.0	-3.1520258431203645e-05	-0.0	0.0
cg02860312	0.0001528399763766583	-1.5830716390687152e-06	0.0	0.0	-0.0	-0.0	0.0	-0.0	0.0	-0.006099084601304433	0.0	-0.0	-0.0	-0.0	3.0218923404008403e-05	-0.0	-0.0	0.0	0.0	0.0	-0.0	0.0	-0.0	-0.0	0.0	0.0	0.0	0.0	-0.0	0.0	-6.411445747067776e-32	-0.0	0.0	0.0	-0.0	-0.0	0.0	0.0	0.0	0.0	-0.0	-4.538329967962e-33	6.731620285469492e-07	-0.0	0.0001517825550973338	0.0	-0.0	-0.0	0.0	0.0	4.857157182517986e-31	-0.0	-0.05175034101213895	-0.0	0.0	-0.0	-0.0	-0.0	-0.0	-0.0	0.0	0.0	-0.0	-0.0	8.118511979410092e-06	0.0	-0.0
cg02860505	-0.00018623396042301255	1.0742428009268095e-05	-0.0	0.0	-0.0	-0.0	-0.0	0.0	-0.0	0.003436459326577434	-0.0	-0.0	-0.0	0.0	-3.611516456585258e-05	0.0	0.0	-0.0	0.0	0.0	0.0	0.0	0.0	0.0	0.0	0.0	-0.0	-0.0	0.0	0.0	-7.813169435405447e-32	-0.0	0.0	-0.0	-0.0	-0.0	0.0	-0.0	-0.0	-0.0	0.0	8.652383289759485e-33	-4.2311337646528737e-07	0.0	-0.0002751185127429835	-0.0	0.0	-0.0	-0.0	-0.0	1.1984242093549406e-30	0.0	-0.0	0.0	-0.0	-0.0	0.0	0.0	-0.0	0.0	0.0	0.0	-0.0	0.0	-1.4443900492799753e-05	-0.0	0.0
cg02860602	-0.0001446688792102757	-5.20155812257579e-06	0.0	-0.0	0.0	0.0	-0.0	-0.0	-0.0	0.004627455098557396	-0.0	0.0	0.0	-0.0	6.579459153166075e-05	0.0	-0.0	0.0	0.0	-0.0	-0.0	-0.0	0.0	-0.0	-0.0	-0.0	-0.0	-0.0	0.0	0.0	5.033148125850274e-31	0.0	0.0	0.0	-0.0	0.0	-0.0	-0.0	-0.0	-0.0	0.0	-1.6704105260229887e-32	8.141264807513265e-07	-0.0	2.3961804333981102e-06	0.0	0.0	0.0	-0.0	-0.0	-8.628166150854813e-31	0.0	0.0	0.0	0.0	0.0	0.0	0.0	-0.0	0.0	0.0	-0.0	0.0	0.0	-1.7128781258466157e-05	-0.0	-0.0
cg02860705	2.5526135076342112e-05	-2.846095334836455e-05	-0.0	0.0	-0.0	0.0	-0.0	-0.0	0.0	-0.000829321359871144	-0.0	-0.0	-0.0	-0.0	-9.563892036734189e-05	-0.0	0.0	0.0	-0.0	0.0	0.0	0.0	-0.0	-0.0	0.0	-0.0	0.0	-0.0	0.0	-0.0	-6.45772183047728e-31	-0.0	0.0	0.0	0.0	0.0	-0.0	0.0	-0.0	0.0	-0.0	1.2852245371455413e-32	3.1014554901610364e-07	-0.0	-0.0002619115651007929	0.0	0.0	0.0	0.0	0.0	-1.220391251888942e-32	-0.0	-0.0	-0.0	0.0	0.0	0.0	0.0	0.0	0.0	-0.0	0.0	0.0	-0.0	-7.767734105085313e-06	0.0	0.0
cg02860707	1.891692947281311e-05	-3.0497224138272332e-06	-0.0	-0.0	0.0	0.0	-0.0	-0.0	0.0	0.004535105189401808	0.0	0.0	-0.0	-0.0	-0.00014275262460361268	0.0	-0.0	-0.0	-0.0	0.0	-0.0	-0.0	-0.0	-0.0	-0.0	-0.0	-0.0	-0.0	0.0	0.0	3.483763407878128e-31	-0.0	-0.0	0.0	0.0	0.0	-0.0	0.0	0.0	0.0	0.0	4.9082610661908384e-32	1.1106206288955835e-06	0.0	0.00044316060485577355	-0.0	-0.0	0.0	0.0	0.0	2.0795466932187563e-30	-0.0	0.0	-0.0	0.0	0.0	0.0	0.0	-0.0	0.0	-0.0	-0.0	-0.0	-0.0	-5.113000908513457e-06	-0.0	0.0
cg02860797	9.349811928589834e-05	1.2808502242118951e-07	-0.0	0.0	-0.0	-0.0	0.0	-0.0	-0.0	-0.0005085996427649541	-0.0	-0.0	-0.0	-0.0	-1.1984933990202184e-05	-0.0	-0.0	0.0	0.0	-0.0	-0.0	0.0	-0.0	-0.0	0.0	-0.0	0.0	0.0	-0.0	-0.0	8.649403224817848e-31	-0.0	0.0	-0.0	-0.0	-0.0	-0.0	0.0	0.0	-0.0	-0.0	1.8534692138063312e-32	-4.0900286030982863e-07	-0.0	0.00037244088950822086	0.0	-0.0	-0.0	0.0	0.0	-1.4644695022667298e-32	-0.0	-0.0	-0.0	-0.0	0.0	-0.0	-0.0	0.0	-0.0	-0.0	-0.0	-0.0	-0.0	3.75154024777291e-06	-0.0	-0.0
