## Additional file 7 for "Predicting Biological Age and Clinical Biomarkers from DNA Methylation Profiles of Cheek Mucosa": 260413_Additional_File_7.csv (part 15 of 117)

	total protein (g/dL)	blood urea nitrogen (mg/dL)	creatinine (mg/dL)	uric acid (mg/dL)	total cholesterol (mg/dL)	HDL cholesterol (mg/dL)	triglycerides (mg/dL)	log10(triglycerides)	total bilirubin (mg/dL)	AST(GOT) (U/L)	log10(AST(GOT))	ALT(GPT) (U/L)	log10(ALT(GPT))	γ-GTP (U/L)	log10(γ-GTP)	serum amylase (U/L)	sodium (mEq/L)	potassium (mEq/L)	chloride (mEq/L)	calcium (mg/dL)	blood glucose (mg/dL)	LDL cholesterol (mg/dL)	quantitative C-reactive protein (mg/dL)	log10(quantitative C-reactive protein)	γ-globulin (%)	β-globulin (%)	α1-globulin (%)	α2-globulin (%)	albumin fraction (%)	A/G ratio	ALP/IFCC (U/L)	LD/IFCC (U/L)	WBC count (/μL)	RBC count (10000/μL)	hemoglobin (g/dL)	hematocrit (%)	platelet count (10000/μL)	MCV (fL)	MCH (pg)	MCHC (%)	differential eosinophils counts (%)	log10(differential eosinophils counts)	differential basophils counts (%)	differential lymphocytes counts (%)	differential monocytes counts (%)	differential neutrophils counts (%)	HbA1c (%)	RDW-CV (%)	NT-proBNP (pg/mL)	log10(NT-proBNP)	high-sensitivity PSA	free testosterone	total testosterone (ng/dL)	insulin (μU/mL)	DHEA-S (μg/dL)	LH (mU/mL)	FSH (mU/mL)	progesterone	estradiol	albumin (g/dL)	magnesium (mg/dL)	phosphorus (mg/dL)	serum iron (μg/dL)	TSH (μU/mL)	free T4 (ng/dL)	free T3 (pg/mL)	albumin (g/L)
cg02860888	-7.818556431456828e-05	-4.0472487636974073e-07	0.0	0.0	-0.0	0.0	-0.0	-0.0	-0.0	-0.01136154353760253	-0.0	-0.0	-0.0	-0.0	0.00016823715058224628	0.0	0.0	0.0	-0.0	0.0	-0.0	0.0	0.0	0.0	0.0	0.0	0.0	-0.0	-0.0	0.0	-6.230181752301922e-31	-0.0	0.0	0.0	0.0	-0.0	0.0	-0.0	-0.0	-0.0	0.0	-4.950212015474518e-32	-2.2243483916525596e-06	-0.0	-0.0008994700217715031	-0.0	0.0	0.0	-0.0	-0.0	5.6626154087646885e-31	0.0	-0.05051074650526351	-0.0	0.0	-0.0	0.0	0.0	-0.0	-0.0	0.0	0.0	0.0	-0.0	-2.829279081411457e-06	-0.0	0.0
cg02861000	0.00016574388306975284	1.550700987401806e-05	-0.0	-0.0	-0.0	0.0	0.0	0.0	0.0	-0.0019414218454442643	-0.0	-0.0	-0.0	-0.0	-4.014465108851864e-05	-0.0	-0.0	-0.0	0.0	-0.0	-0.0	-0.0	-0.0	0.0	0.0	-0.0	0.0	-0.0	-0.0	0.0	-2.17420785247225e-31	0.0	-0.0	0.0	0.0	-0.0	-0.0	0.0	0.0	0.0	0.0	8.61901321646565e-33	-1.9211463145564738e-07	-0.0	0.0004905461864795454	0.0	-0.0	0.0	0.0	0.0	3.465911155364594e-31	-0.0	-0.0	-0.0	0.0	0.0	-0.0	-0.0	-0.0	-0.0	-0.0	-0.0	-0.0	-0.0	7.692734836702926e-06	0.0	0.0
cg02861056	-9.325077125060988e-05	-1.3445732742721943e-05	0.0	0.0	0.0	0.0	0.0	0.0	-0.0	0.0030285517041041474	0.0	0.0	0.0	0.0	6.0981753259315726e-05	0.0	0.0	-0.0	0.0	-0.0	0.0	-0.0	0.0	0.0	-0.0	0.0	-0.0	0.0	0.0	0.0	-2.931906711949023e-31	0.0	-0.0	-0.0	-0.0	0.0	0.0	-0.0	-0.0	-0.0	0.0	-1.3386166544156824e-32	3.4530420700711605e-07	0.0	-0.0001315382603771675	-0.0	0.0	0.0	-0.0	-0.0	6.663336235313621e-31	0.0	0.0	0.0	0.0	-0.0	0.0	0.0	0.0	-0.0	0.0	0.0	0.0	0.0	6.294237794861285e-06	-0.0	-0.0
cg02861298	-0.0001401812111264573	-8.886011706059144e-06	0.0	0.0	0.0	0.0	-0.0	-0.0	-0.0	0.001974192534538567	0.0	0.0	0.0	0.0	4.620729943466448e-05	0.0	-0.0	0.0	-0.0	-0.0	0.0	-0.0	0.0	-0.0	-0.0	0.0	-0.0	-0.0	0.0	-0.0	-1.2086650528106963e-30	-0.0	-0.0	-0.0	-0.0	-0.0	-0.0	-0.0	-0.0	-0.0	0.0	9.915678921597645e-33	-2.6518190491806817e-07	0.0	-0.000465920452181275	-0.0	0.0	0.0	-0.0	-0.0	-1.7378371426898536e-30	0.0	0.0	0.0	0.0	0.0	0.0	0.0	0.0	0.0	0.0	-0.0	0.0	0.0	5.010632835629285e-06	-0.0	-0.0
cg02861354	0.0001381888463686912	2.9975095660582425e-05	-0.0	0.0	-0.0	-0.0	0.0	0.0	0.0	-0.0041749065031492245	-0.0	0.0	0.0	0.0	7.100363043594677e-05	-0.0	0.0	-0.0	0.0	0.0	0.0	0.0	0.0	0.0	0.0	0.0	0.0	-0.0	-0.0	-0.0	2.167880894180371e-30	0.0	-0.0	0.0	0.0	0.0	0.0	-0.0	0.0	0.0	0.0	-6.1210248727554734e-33	1.2237750095656523e-06	0.0	-3.720240394657729e-05	-0.0	-0.0	-0.0	-0.0	-0.0	-2.570143976478111e-30	0.0	0.0	0.0	-0.0	-0.0	-0.0	0.0	-0.0	0.0	0.0	0.0	-0.0	-0.0	-7.693627028666982e-06	0.0	0.0
cg02861507	-0.0001649789612515529	-6.803211878493213e-06	0.0	-0.0	0.0	0.0	-0.0	-0.0	-0.0	0.003866561146587673	-0.0	0.0	0.0	0.0	3.40521925708129e-05	0.0	-0.0	0.0	-0.0	-0.0	0.0	-0.0	0.0	-0.0	-0.0	0.0	-0.0	-0.0	0.0	0.0	-3.2658241768831604e-31	-0.0	0.0	-0.0	-0.0	0.0	0.0	-0.0	-0.0	-0.0	-0.0	1.1326756306594237e-32	-8.173141094116917e-07	0.0	-0.0006893967797366133	0.0	0.0	0.0	-0.0	-0.0	1.0739443016622686e-31	0.0	0.0	0.0	0.0	0.0	0.0	0.0	0.0	0.0	0.0	0.0	0.0	0.0	-3.7596732925694483e-06	-0.0	-0.0
cg02861615	-0.00019667729134240387	3.0832360676669665e-06	0.0	-0.0	-0.0	-0.0	-0.0	-0.0	-0.0	-0.007224298640407817	-0.0	-0.0	-0.0	-0.0	-9.120131280194392e-05	-0.0	0.0	-0.0	0.0	-0.0	0.0	-0.0	0.0	0.0	0.0	-0.0	-0.0	0.0	-0.0	0.0	7.708136167251922e-31	0.0	0.0	-0.0	-0.0	-0.0	-0.0	0.0	0.0	-0.0	-0.0	-3.2397574014989245e-32	-4.702367297857199e-07	-0.0	-0.0002609901752562046	0.0	-0.0	0.0	0.0	0.0	-7.322347511333647e-31	-0.0	-0.019662340744598484	-0.0	0.0	0.0	0.0	-0.0	-0.0	-0.0	0.0	-0.0	-0.0	-0.0	2.877331810719496e-06	-0.0	-0.0
cg02861775	-6.265411218462865e-06	8.499575554533821e-07	-0.0	0.0	0.0	-0.0	0.0	0.0	0.0	0.0030494015098206286	-0.0	-0.0	-0.0	0.0	-2.7651101294337694e-05	-0.0	-0.0	-0.0	-0.0	0.0	0.0	0.0	-0.0	-0.0	0.0	0.0	-0.0	0.0	-0.0	-1.3775682948585542e-06	9.620048874755782e-31	0.0	-0.0	-0.0	-0.0	-0.0	0.0	0.0	0.0	-0.0	0.0	4.042546021882121e-33	-2.634086297806221e-08	0.0	2.987511897341323e-05	-0.0	0.0	0.0	-0.0	-0.0	1.7378371426898525e-30	-0.0	0.0	-0.0	-0.0	0.0	-0.0	-0.0	0.0	-0.0	-0.0	-0.0	0.0	-0.0	-6.891745349657294e-06	-0.0	-0.0
cg02861835	-0.00010662066748023468	-2.219594352996516e-05	0.0	0.0	0.0	-0.0	-0.0	-0.0	-0.0	-0.0	0.0	-0.0	-0.0	0.0	-2.3873349296631058e-05	-0.0	0.0	-0.0	0.0	0.0	-0.0	-0.0	-0.0	-0.0	0.0	0.0	0.0	0.0	-0.0	-0.0	-4.187697523144689e-31	0.0	0.0	0.0	0.0	0.0	0.0	-0.0	-0.0	-0.0	-0.0	-1.6894791393337534e-32	-2.5148258654866528e-06	0.0	0.0003052001559963777	-0.0	-0.0	-0.0	0.0	0.0	1.696343840125629e-30	0.0	-0.1181964746943616	-0.0	-0.0	-0.0	0.0	-0.0	-0.0	0.0	0.0	-0.0	-0.0	-0.0	2.039460640106454e-08	0.0	0.0
cg02861921	-0.0001556917393710484	1.1843515115699148e-05	0.0	0.0	-0.0	0.0	0.0	0.0	-0.0	-0.0011330391262524076	0.0	0.0	0.0	0.0	-5.462596007870835e-06	0.0	-0.0	0.0	-0.0	-0.0	0.0	-0.0	0.0	0.0	-0.0	0.0	0.0	0.0	0.0	-0.0	2.694765786593265e-31	-0.0	0.0	-0.0	0.0	-0.0	0.0	0.0	0.0	0.0	0.0	-8.40925847004724e-33	2.5089588417088405e-06	0.0	-0.00014751699675854898	-0.0	0.0	-0.0	-0.0	-0.0	-3.6611737556668248e-31	0.0	-0.12742116434819367	0.0	-0.0	-0.0	-0.0	-0.0	-0.0	0.0	-0.0	-0.0	-0.0	0.0	-2.172770464051522e-05	-0.0	0.0
cg02862121	0.00013615703505935676	-1.2043215129869085e-05	0.0	-0.0	-0.0	-0.0	0.0	-0.0	0.0	-0.004752457368148845	-0.0	-0.0	-0.0	-0.0	-7.717297483175755e-05	-0.0	0.0	-0.0	-0.0	0.0	-0.0	-0.0	0.0	0.0	0.0	-0.0	0.0	-0.0	-0.0	-0.0	-1.0259081263082876e-30	-0.0	-0.0	-0.0	-0.0	-0.0	-0.0	0.0	0.0	0.0	-0.0	2.0022043976302934e-32	8.427076108060549e-07	-0.0	-6.0981479778541966e-05	0.0	-0.0	0.0	0.0	0.0	-4.613078932140199e-31	-0.0	-0.0	-0.0	0.0	-0.0	-0.0	-0.0	0.0	-0.0	0.0	0.0	0.0	-0.0	-3.7137579317837637e-07	-0.0	0.0
cg02862362	9.038900444174956e-05	-2.4479931682341855e-05	-0.0	0.0	0.0	0.0	-0.0	0.0	0.0	0.003132296686750478	-0.0	-0.0	-0.0	-0.0	-0.0001146433610505062	-0.0	-0.0	-0.0	-0.0	-0.0	-0.0	0.0	-0.0	0.0	-0.0	0.0	0.0	0.0	-0.0	-0.0	-1.9604545908479372e-30	0.0	-0.0	-0.0	0.0	0.0	-0.0	0.0	0.0	-0.0	-0.0	-4.5993495305564477e-32	1.7871106840509516e-06	0.0	0.0006686714782295248	-0.0	-0.0	0.0	0.0	-0.0	-2.4407825037778826e-31	-0.0	-0.0	-0.0	0.0	0.0	0.0	0.0	0.0	-0.0	0.0	0.0	0.0	-0.0	1.7544626791780117e-05	-0.0	-0.0
cg02862458	-0.00016811748904410346	7.148482196699874e-06	-0.0	-0.0	-0.0	0.0	0.0	0.0	0.0	0.006021390314410569	-0.0	-0.0	-0.0	0.0	-0.00020363457919981426	0.0	0.0	-0.0	-0.0	0.0	-0.0	0.0	-0.0	-0.0	0.0	-0.0	-0.0	-0.0	0.0	0.0	2.825433316718442e-31	-0.0	0.0	0.0	0.0	0.0	-0.0	-0.0	0.0	0.0	0.0	4.309506608232823e-33	3.0642078583879174e-07	0.0	-3.5064676925731033e-05	-0.0	-0.0	-0.0	0.0	0.0	-1.6963438401256294e-31	0.0	0.0	-0.0	0.0	-0.0	0.0	0.0	-0.0	0.0	0.0	0.0	-0.0	0.0	-1.6196429696087508e-05	0.0	0.0
cg02862467	-0.00015441470162253748	-1.3871250562032997e-05	0.0	0.0	0.0	-0.0	-0.0	-0.0	-0.0	0.00017521073535813758	0.0	0.0	0.0	0.0	1.392345189311362e-05	0.0	-0.0	-0.0	0.0	-0.0	0.0	-0.0	0.0	0.0	-0.0	0.0	-0.0	0.0	0.0	-0.0	-5.9661584548410555e-31	-0.0	-0.0	-0.0	-0.0	0.0	0.0	-0.0	-0.0	-0.0	-0.0	1.5178616195368706e-32	1.2432535281431135e-07	0.0	-0.00047931284618705626	-0.0	0.0	0.0	-0.0	-0.0	8.201029212693684e-31	0.0	0.0	0.0	0.0	-0.0	0.0	0.0	0.0	-0.0	0.0	-0.0	0.0	0.0	1.8573567377414586e-06	-0.0	-0.0
cg02862748	0.0002933379066531616	-2.7320956715705955e-05	-0.0	0.0	0.0	0.0	0.0	0.0	0.0	0.0	-0.0	-0.0	-0.0	-0.0	-0.00010024460195340086	0.0	0.0	-0.0	-0.0	0.0	0.0	0.0	-0.0	-0.0	0.0	0.0	0.0	-0.0	-0.0	0.0	-4.8244257081484847e-32	-0.0	-0.0	0.0	-0.0	-0.0	0.0	-0.0	0.0	0.0	-0.0	-4.391501645469115e-32	-1.1757964960367875e-06	0.0	0.00045901622379929623	-0.0	-0.0	0.0	0.0	0.0	1.2838515969871665e-30	-0.0	0.0	0.0	0.0	-0.0	0.0	0.0	-0.0	0.0	0.0	0.0	0.0	-0.0	-5.075111362862702e-07	0.0	0.0
cg02862750	-0.00015837786394283732	-4.15163523937755e-05	0.0	-0.0	-0.0	0.0	0.0	0.0	-0.0	-0.0008067238396169738	0.0	-0.0	-0.0	-0.0	-0.00020790490628039355	-0.0	0.0	-0.0	-0.0	0.0	0.0	0.0	-0.0	-0.0	0.0	-0.0	0.0	-0.0	0.0	-0.0	-1.1700744475690977e-30	0.0	0.0	0.0	0.0	0.0	0.0	0.0	0.0	0.0	-0.0	-2.515150095689865e-32	-1.3115736246336017e-06	0.0	-4.413110160135254e-05	-0.0	0.0	-0.0	-0.0	-0.0	9.909576965338204e-31	0.0	0.0	-0.0	0.0	-0.0	-0.0	0.0	0.0	-0.0	0.0	0.0	-0.0	-0.0	-2.0502578769208948e-05	-0.0	-0.0
cg02862806	1.4781524239876215e-05	6.226442222109125e-06	0.0	-0.0	-0.0	-0.0	0.0	0.0	-0.0	-0.005255839100985628	0.0	-0.0	-0.0	0.0	-9.152095871310889e-05	0.0	0.0	0.0	0.0	0.0	0.0	-0.0	0.0	0.0	0.0	-0.0	0.0	0.0	-0.0	-0.0	1.5021485498446012e-31	0.0	0.0	0.0	0.0	0.0	0.0	0.0	-0.0	0.0	-0.00423703282235803	-3.6421051423560594e-33	-1.5402072115307535e-06	-0.0	0.0002971844508735765	0.0	0.0	0.0	0.0	0.0	-5.979917134255812e-31	0.0	0.0	0.0	-0.0	-0.0	-0.0	-0.0	-0.0	0.0	-0.0	-0.0	-0.0	0.0	-1.7890596812638883e-05	-0.0	0.0
cg02862835	-9.219637868175002e-05	3.38088274518889e-06	0.0	0.0	0.0	7.897130321750644e-05	-0.0	-0.0	-0.0	-0.0022830262010691315	0.0	0.0	0.0	-0.0	-1.0669488017931219e-05	0.0	-0.0	-0.0	0.0	0.0	0.0	0.0	0.0	0.0	-0.0	-0.0	-0.0	0.0	-0.0	0.0	-8.16398439137708e-31	0.0	-0.0	-0.0	0.0	-0.0	-0.0	0.0	-0.0	-0.0	0.0	-8.580875989844117e-33	2.2687412707995715e-06	-0.0	-0.0007997303035527247	-0.0	0.0	0.0	-0.0	-0.0	-1.5254890648611772e-30	0.0	0.0	0.0	0.0	-0.0	-0.0	0.0	-0.0	0.0	0.0	-0.0	-0.0	0.0	-1.0751837708461937e-05	-0.0	-0.0
cg02863073	-0.00014054137025156015	1.6456701073590382e-05	0.0	-0.0	0.0	-0.0	0.0	0.0	-0.0	0.0050325879536548684	-0.0	0.0	0.0	-0.0	-0.00010971506007772776	-0.0	-0.0	0.0	-0.0	-0.0	0.0	0.0	0.0	0.0	-0.0	-0.0	0.0	0.0	0.0	0.0	5.097665818902527e-31	-0.0	0.0	-0.0	0.0	0.0	0.0	-0.0	0.0	0.0	0.0	4.118820475125178e-33	1.943837646854676e-06	0.0	0.0004098222416729396	0.0	0.0	0.0	-0.0	-0.0	-3.807620705893498e-31	0.0	0.0	0.0	-0.0	0.0	0.0	0.0	0.0	-0.0	-0.0	0.0	-0.0	0.0	-1.8324678274501224e-05	-0.0	0.0
cg02863151	0.00018418551830237925	1.3550838060743499e-05	-0.0	-0.0	0.0	0.0	0.0	0.0	0.0	-0.00423034826356616	-0.0	-0.0	-0.0	-0.0	-7.762116415092217e-05	-0.0	0.0	-0.0	-0.0	0.0	-0.0	0.0	-0.0	-0.0	0.0	0.0	0.0	-0.0	-0.0	0.0	2.154526115752439e-31	-0.0	0.0	0.0	0.0	0.0	0.0	0.0	0.0	0.0	0.0	4.271369381611294e-33	2.8469324514209905e-07	0.0	8.778723002675351e-05	-0.0	-0.0	0.0	0.0	0.0	-8.615962238335926e-31	-0.0	0.0	-0.0	-0.0	0.0	-0.0	0.0	-0.0	0.0	-0.0	0.0	0.0	-0.0	-1.0884465507216839e-05	-0.0	0.0
cg02863169	-0.00013126737562993516	-3.9972497870521034e-06	0.0	0.0	0.0	-0.0	-0.0	-0.0	-0.0	0.0031436400607127847	0.0	0.0	0.0	0.0	-8.045713192455274e-07	0.0	-0.0	0.0	0.0	-0.0	0.0	0.0	0.0	0.0	-0.0	0.0	-0.0	0.0	0.0	-0.0	-9.176489735021543e-31	0.0	-0.0	-0.0	0.0	-0.0	0.0	-0.0	-0.0	0.0	0.0	6.34984823248465e-33	7.750283672673301e-07	0.0	-0.0005272828322024521	-0.0	-0.0	-0.0	-0.0	-0.0	-7.688464886900329e-31	0.0	-0.0	0.0	0.0	-0.0	0.0	0.0	0.0	0.0	0.0	-0.0	0.0	0.0	5.434386956096925e-06	-0.0	0.0
cg02863179	0.00012844143643162256	9.117446222787664e-06	-0.0	-0.0	-0.0	0.0	0.0	0.0	0.0	-0.0032967274748122335	-0.0	-0.0	-0.0	-0.0	1.2356747601480186e-05	-0.0	0.0	0.0	0.0	0.0	-0.0	-0.0	-0.0	-0.0	0.0	-0.0	0.0	0.0	-0.0	0.0	9.57252468121283e-32	-0.0	-0.0	0.0	-0.0	-0.0	-0.0	0.0	0.0	0.0	-0.0	-2.0060181202924482e-32	3.2605778741009366e-07	-0.0	0.0005383228769862523	0.0	-0.0	0.0	0.0	0.0	-5.63820758372691e-31	-0.0	-0.0	-0.0	0.0	0.0	-0.0	-0.0	0.0	-0.0	-0.0	0.0	0.0	-0.0	5.493477866744065e-06	0.0	-0.0
cg02863343	1.1853046439817947e-05	-1.92668657643763e-05	-0.0	-0.0	0.0	0.0	-0.0	-0.0	-0.0	-0.0	0.0	0.0	0.0	-0.0	-2.7481106086532327e-05	0.0	0.0	-0.0	0.0	0.0	-0.0031638475772638106	0.0	0.0	0.0	0.0	-0.0	0.0	-0.0	-0.0	0.0	-6.495165134480823e-31	-0.01727127232211743	-0.0	0.0	-0.0	0.0	0.0	-0.0	0.0	-0.0	0.0	-3.2721740441272256e-32	-7.125878834154918e-07	0.0	6.48338954805293e-05	-0.0	0.0	0.0	-0.0	-0.0	2.51400597889122e-31	0.0	0.06090161873834799	0.0	-0.0	0.0	0.0	0.0	-0.0	0.0	0.0	-0.0	0.0	0.0	-3.983528227009476e-06	-0.0	0.0
cg02863489	-0.00016937647237657527	1.362998373530394e-05	0.0	-0.0	0.0	-0.0	0.0	0.0	-0.0	0.0039499475144448215	0.0	0.0	0.0	-0.0	3.9002544741737934e-05	0.0	-0.0	-0.0	-0.0	-0.0	0.0	0.0	-0.0	-0.0	-0.0	-0.0	-0.0	-0.0	0.0	0.0	2.016753958713772e-31	-0.0	-0.0	-0.0	0.0	0.0	-0.0	-0.0	-0.0	0.0	0.0	2.921311559209153e-32	-5.487570312910311e-07	-0.0	-0.0002306655426929205	0.0	0.0	0.0	-0.0	-0.0	1.765906141483299e-30	0.0	0.0	0.0	0.0	0.0	0.0	0.0	-0.0	0.0	-0.0	-0.0	-0.0	0.0	-2.7342035047917832e-05	0.0	0.0
cg02863493	0.00021195826071442346	-2.6068108256021574e-05	0.0	0.0	0.0	-0.0	-0.0	-0.0	0.0	-0.0008128882955895684	0.0	-0.0	-0.0	-0.0	0.00014291389279346588	0.0	0.0	-0.0	-0.0	0.0	-0.0	0.0	0.0	0.0	0.0	-0.0	0.0	-0.0	-0.0	0.0	-9.581261452146991e-31	-0.0	0.0	-0.0	0.0	0.0	-0.0	0.0	0.0	-0.0	-0.0	-2.0603636682281272e-32	-2.1928287613849604e-06	-0.0	0.0006909031182902733	-0.0	-0.0	-0.0	0.0	0.0	-2.050257303173421e-31	0.0	0.0	0.0	0.0	-0.0	0.0	0.0	0.0	0.0	0.0	0.0	0.0	-0.0	5.471976328245934e-06	-0.0	0.0
cg02863501	0.0	-2.492246321603277e-05	0.0	-0.0	0.0	-0.0	-0.0	-0.0	0.0	-0.00452438345890929	-0.0	-0.0	-0.0	-0.0	6.1853478191022104e-06	-0.0	-0.0	0.0	-0.0	0.0	0.0	0.0	-0.0	0.0	0.0	0.0	-0.0	-0.0	-0.0	0.0	-8.022851937825277e-31	0.0	0.0	-0.0	0.0	0.0	0.0	0.0	0.0	0.0	-0.0	-3.024282071087283e-32	-4.060919344213427e-06	0.0	-0.00016206765951023658	0.0	-0.0	-0.0	-0.0	-0.0	-1.0495364766244897e-30	-0.0	-0.07772570279917199	0.0	-0.0	-0.0	-0.0	-0.0	0.0	-0.0	-0.0	-0.0	-0.0	-0.0	-8.238028769723918e-06	0.0	0.0
cg02863594	0.00016423701148472316	3.1630950244688573e-06	-0.0	0.0	-0.0	0.0	0.0	0.0	0.0	-0.001884322540338476	0.0	-0.0	-0.0	-0.0	-4.714101272028838e-05	-0.0	0.0	-0.0	-0.0	0.0	0.0	0.0	-0.0	0.0	0.0	-0.0	0.0	0.0	-0.0	0.0	-4.224948810204621e-31	0.0	-0.0	0.0	0.0	0.0	0.0	0.0	0.0	0.0	-0.0	-3.241664262830001e-32	-6.842803891947602e-07	-0.0	0.0004809743351535844	0.0	-0.0	0.0	0.0	0.0	1.0495364766244895e-30	-0.0	-0.0	-0.0	0.0	0.0	-0.0	0.0	-0.0	-0.0	0.0	-0.0	-0.0	-0.0	-1.02128661432885e-05	0.0	0.0
cg02863748	3.158934855041754e-05	-7.638243962666684e-06	0.0	-0.0	0.0	0.0	-0.0	0.0	0.0	0.005348879319742727	0.0	-0.0	-0.0	0.0	-6.999554255296554e-05	0.0	0.0	-0.0	-0.0	0.0	0.0	0.0	-0.0	-0.0	0.0	-0.0	-0.0	-0.0	-0.0	0.0	1.2162353208124386e-31	0.0	-0.0	-0.0	0.0	-0.0	-0.0	-0.0	0.0	0.0	-0.0	2.904149807229465e-32	7.678270448909757e-07	0.0	-4.951553332965287e-05	-0.0	-0.0	-0.0	0.0	0.0	9.226157864280398e-31	0.0	0.0	-0.0	-0.0	-0.0	-0.0	0.0	-0.0	0.0	0.0	-0.0	0.0	0.0	-1.5724141282701976e-05	0.0	0.0
cg02863817	0.00015192655008489556	1.2479998158569454e-08	0.0	0.0	-0.0	-0.0	0.0	0.0	-0.0	-0.0005993057376478062	0.0	-0.0	-0.0	-0.0	0.000106309136156955	-0.0	-0.0	0.0	-0.0	-0.0	0.0	0.0	-0.0	0.0	0.0	-0.0	0.0	0.0	-0.0	-0.0	-5.557930432730662e-31	0.0	0.0	0.0	0.0	0.0	0.0	0.0	0.0	0.0	-0.0	1.1555579666323419e-32	1.1694538738694305e-06	-0.0	0.0002500976599113134	-0.0	0.0	0.0	0.0	0.0	-9.665498714960415e-31	-0.0	-0.0	-0.0	-0.0	-0.0	-0.0	-0.0	-0.0	0.0	-0.0	0.0	0.0	-0.0	-1.2590173696429596e-05	-0.0	0.0
cg02863947	-8.031499724926799e-05	-2.7925354858185695e-08	0.0	0.0	0.0	0.0	-0.0	-0.0	-0.0	0.00041017561298174277	-0.0	0.0	0.0	0.0	2.3077276198639578e-05	0.0	-0.0	0.0	0.0	-0.0	0.0	-0.0	0.0	0.0	-0.0	0.0	-0.0	-0.0	0.0	-0.0	7.848116519142081e-31	0.0	0.0	-0.0	-0.0	-0.0	0.0	-0.0	-0.0	0.0	-0.0	-5.7777898331617076e-33	-4.4708443452609745e-07	0.0	-0.00071872526273329	-0.0	0.0	0.0	-0.0	-0.0	5.564984108613572e-31	0.0	0.0	0.0	0.0	-0.0	0.0	0.0	0.0	-0.0	0.0	0.0	0.0	0.0	1.0817497354213737e-06	-0.0	-0.0
cg02864005	0.00011153434193947021	-8.441646441230233e-06	0.0	-0.0	0.0	0.0	0.0	0.0	-0.0	-0.0	0.0	-0.0	-0.0	-0.0	-0.00010592200739757143	-0.0	0.0	0.0	-0.0	0.0	-0.0	0.0	-0.0	0.0	0.0	-0.0	0.0	0.0	-0.0	0.0	-1.5478293807289203e-30	0.0	-0.0	0.0	0.0	0.0	-0.0	0.0	0.0	0.0	-0.0	1.201322638578177e-33	5.14777143810434e-07	-0.0	0.0013138625041363974	0.0	-0.0	-0.0	0.0	0.0	1.1178783867302705e-30	-0.0	-0.0	-0.0	0.0	-0.0	-0.0	0.0	-0.0	0.0	0.0	0.0	0.0	-0.0	9.978527337845501e-06	-0.0	0.0
cg02864006	4.2486840002399526e-05	4.285105966447358e-06	0.0	-0.0	-0.0	0.0	0.0	0.0	0.0	-4.987656111290773e-05	-0.0	-0.0	-0.0	-0.0	-4.737910395273911e-05	-0.0	0.0	-0.0	0.0	0.0	-0.0	0.0	-0.0	0.0	0.0	0.0	0.0	0.0	-0.0	0.0	-1.7511945257040468e-32	0.0	-0.0	0.0	0.0	0.0	-0.0	0.0	0.0	0.0	-0.0	-1.4492146116181187e-33	-2.9778542216837176e-07	-0.0	0.0006728547164387437	0.0	-0.0	-0.0	0.0	0.0	-8.493923113147034e-31	-0.0	-0.0	-0.0	0.0	0.0	-0.0	-0.0	-0.0	0.0	0.0	0.0	-0.0	-0.0	-2.621872692258058e-07	0.0	0.0
cg02864007	1.862754482986395e-05	4.217558615399351e-06	-0.0	0.0	-0.0	0.0	0.0	-0.0	0.0	-0.0015472764554404056	-0.0	-0.0	-0.0	-0.0	-1.0934539138646278e-05	-0.0	0.0	-0.0	0.0	0.0	-0.0	0.0	-0.0	0.0	0.0	-0.0	0.0	0.0	-0.0	0.0	-3.5567298464491287e-31	0.0	-0.0	0.0	0.0	0.0	-0.0	0.0	0.0	-0.0	-0.0	-2.6124000235747637e-33	-8.280009428026883e-08	-0.0	0.0006707046013670585	0.0	-0.0	0.0	0.0	0.0	9.763130015111535e-33	-0.0	-0.0	-0.0	-0.0	-0.0	-0.0	-0.0	-0.0	-0.0	0.0	0.0	-0.0	-0.0	-6.122490742930097e-06	0.0	0.0
cg02864016	-4.066817905738526e-05	1.0876842514966513e-05	-0.0	-0.0	0.0	0.0	-0.0	0.0	0.0	-0.0011116558018814677	0.0	-0.0	-0.0	-0.0	-0.0001225974786903194	-0.0	-0.0	-0.0	0.0	0.0	-0.0	0.0	0.0	0.0	-0.0	-0.0	0.0	-0.0	0.0	6.26133832142117e-08	-4.677484742052539e-31	-0.0	-0.0	-0.0	-0.0	-0.0	0.0	0.0	0.0	0.0	-0.0	-4.500192741340474e-33	-9.434198410647746e-07	0.0	-0.0005827130436546809	-0.0	-0.0	0.0	-0.0	-0.0	-7.163696648588083e-31	0.0	0.0	0.0	0.0	0.0	-0.0	0.0	0.8675459387626189	0.0	-0.0	0.0	0.0	-0.0	-2.2874357044229342e-07	0.0	0.0
cg02864073	-9.016646297815e-05	-1.2446488177269256e-05	0.0	-0.0	-0.0	-0.0	0.0	0.0	-0.0	-0.002753874157624203	0.0	-0.0	-0.0	0.0	-0.0001036382644549178	0.0	0.0	-0.0	0.0	0.0	0.0	-0.0	0.0	0.0	0.0	-0.0	-0.0	-0.0	-0.0	-0.0	5.688309937440426e-31	-0.0	-0.0	-0.0	0.0	-0.0	-0.0	0.0	0.0	0.0	-0.0	2.311115933264683e-32	1.4655246591922386e-07	0.0	-5.611518852575889e-05	0.0	-0.0	0.0	0.0	0.0	9.519051764733743e-32	0.0	0.01667069830975131	0.0	0.0	-0.0	-0.0	0.0	0.0	0.0	-0.0	-0.0	-0.0	-0.0	-1.1223514499999402e-05	-0.0	0.0
cg02864280	4.775798229371522e-06	3.381217593568186e-06	0.0	0.0	0.0	-0.0	0.0	0.0	0.0	-0.0015242317754577883	-0.0	-0.0	-0.0	0.0	0.00018652254670294425	0.0	-0.0	0.0	0.0	-0.0	-0.0	0.0	-0.0	0.0	0.0	-0.0	0.0	-0.0	-0.0	-0.0	1.3627442487852656e-31	0.0	-0.0	0.0	-0.0	-0.0	-0.0	0.0	-0.0	0.0	0.0	7.169798604847527e-33	-1.0225872265599589e-06	-0.0	-0.0007381662959496199	0.0	-0.0	0.0	-0.0	0.0	2.343151203626767e-31	-0.0	0.05053357887792279	0.0	0.0	-0.0	-0.0	-0.0	0.0	-0.0	-0.0	-0.0	0.0	0.0	3.4818426186513884e-07	0.0	-0.0
cg02864619	-6.5168597921071e-05	-1.3842903322876844e-05	0.0	0.0	0.0	-0.0	0.0	-0.0	-0.0	-0.003056535148770891	0.0	-0.0	-0.0	0.0	-0.00011009104138593321	-0.0	-0.0	0.0	0.0	-0.0	-0.0	-0.0	-0.0	0.0	0.0	-0.0	0.0	0.0	-0.0	0.0	5.141445682045126e-31	0.0	-0.0	-0.0	0.0	-0.0	0.0	0.0	0.0	0.0	0.0	1.1708128572809536e-32	-1.1615590280091355e-06	-0.0	-0.0001394551115623412	-0.0	-0.0	0.0	0.0	0.0	5.320905858235785e-31	-0.0	-0.0	-0.0	-0.0	-0.0	-0.0	0.0	-0.0	0.0	-0.0	0.0	0.0	-0.0	-2.2999467785270983e-05	-0.0	0.0
cg02864688	7.497879340238241e-06	8.790167470089697e-06	0.0	0.0	-0.0	0.0	-0.0	-0.0	0.0	0.005194120986631073	-0.0	-0.0	-0.0	-0.0	8.547613874404316e-05	-0.0	0.0	0.0	0.0	0.0	0.0	0.0	-0.0	0.0	0.0	-0.0	0.0	-0.0	-0.0	0.0	-5.954733446696385e-31	0.0	0.0	0.0	0.0	-0.0	-0.0	0.0	0.0	0.0	0.0	-9.55337526869312e-33	-1.050896191670101e-06	-0.0	0.0003188948455609018	0.0	-0.0	-0.0	0.0	0.0	7.956950962315903e-31	-0.0	-0.019958726316863826	-0.0	-0.0	-0.0	-0.0	-0.0	-0.0	0.0	-0.0	-0.0	0.0	-0.0	2.256138990355287e-06	-0.0	0.0
cg02864992	-4.528415152640397e-05	-7.883902650775877e-06	-0.0	0.0	-0.0	-0.0	0.0	0.0	0.0	0.0032599599939221583	0.0	-0.0	-0.0	0.0	0.00015079874813299867	0.0	-0.0	0.0	-0.0	0.0	-0.0	-0.0	-0.0	-0.0	-0.0	0.0	0.0	-0.0	0.0	0.0	4.563858715672563e-31	-0.0	0.0	0.0	0.0	0.0	-0.0	0.0	-0.0	-0.0	0.0	8.380655550081093e-33	-2.7591132755841075e-06	0.0	-0.00024819666363349663	0.0	0.0	-0.0	0.0	0.0	-2.040494173158309e-30	0.0	-0.0	-0.0	-0.0	0.0	0.0	-0.0	0.0	0.0	0.0	-0.0	-0.0	-0.0	-2.1183034129742564e-05	0.0	-0.0
cg02865164	0.0002698425519234792	-1.809805721968297e-05	0.0	-0.0	-0.0	0.0	0.0	-0.0	0.0	-0.004237216857501684	-0.0	0.0	0.0	-0.0	0.00011599081791625368	0.0	0.0	-0.0	0.0	0.0	0.0	-0.0	0.0	-0.0	0.0	0.0	0.0	0.0	-0.0	0.0	-2.2245162916975203e-32	-0.0	0.0	-0.0	-0.0	-0.0	0.0	-0.0	0.0	0.0	-0.0	-2.043201916248439e-32	-7.896939957120613e-07	-0.0	-0.0001024970609964104	0.0	-0.0	-0.0	0.0	0.0	-7.493202286598101e-31	0.0	-0.0	-0.0	0.0	-0.0	-0.0	0.0	-0.0	0.0	0.0	0.0	-0.0	0.0	3.4863814427569135e-05	0.0	0.0
cg02865242	9.238798293061111e-05	7.481743488379458e-06	-0.0	-0.0	0.0	0.0	0.0	0.0	-0.0	0.006234209585299756	-0.0	-0.0	-0.0	-0.0	8.740814505191988e-05	0.0	-0.0	0.0	-0.0	0.0	0.0	0.0	-0.0	-0.0	-0.0	-0.0	0.0	-0.0	-0.0	0.0	-1.5078898564584771e-30	-0.0	-0.0	0.0	-0.0	0.0	0.0	0.0	0.0	-0.0	0.0	4.3476438348543546e-33	9.209404011511964e-07	0.0	0.0005563334165682696	-0.0	0.0	0.0	-0.0	-0.0	1.1422862117680489e-30	-0.0	0.07356405730129424	0.0	-0.0	-0.0	-0.0	0.0	0.0	0.0	0.0	0.0	0.0	-0.0	-1.7033679624039044e-05	0.0	0.0
cg02865442	0.00012266276364860236	-2.4561880615734092e-05	-0.0	-0.0	-0.0	-0.0	0.0	0.0	0.0	-0.0033943585687664832	0.0	0.0	0.0	0.0	4.5026039345859855e-05	-0.0	0.0	-0.0	-0.0	0.0	0.0	0.0	-0.0	-0.0	-0.0	0.0	-0.0	-0.0	0.0	-0.0	1.9447476048608102e-31	0.0	-0.0	-0.0	-0.0	-0.0	0.0	-0.0	0.0	0.0	0.0	9.458032202139298e-33	6.001995819861616e-07	0.0	-0.0006391231644266657	-0.0	-0.0	0.0	0.0	0.0	-2.0307310431431988e-30	0.0	-0.004050984822833778	0.0	0.0	0.0	0.0	0.0	0.0	-0.0	0.0	0.0	0.0	-0.0	1.7104391691790253e-05	0.0	0.0
cg02865554	8.611827462785505e-05	-7.707101632219314e-06	0.0	-0.0	-0.0	0.0	-0.0	-0.0	-0.0	-0.009416402961448071	-0.0	0.0	0.0	-0.0	-3.405854680988183e-05	0.0	-0.0	0.0	0.0	-0.0	0.0	-0.0	0.0	0.00025332273085979065	0.0	0.0	0.0	-0.0	-0.0	0.0	5.006937813047794e-31	0.0	0.0	-0.0	-0.0	-0.0	-0.0	0.0	0.0	0.0	0.0	2.9441938951820705e-32	-5.88338163281292e-07	-0.0	-0.0007198891086775171	0.0	-0.0	0.0	-0.0	-0.0	9.909576965338203e-31	-0.0	-0.0	0.0	0.0	0.0	0.0	-0.0	0.0	-0.0	-0.0	0.0	0.0	0.0	2.0788275310421716e-05	-0.0	-0.0
cg02865612	-1.0477066014414578e-05	2.1201500048813157e-06	0.0	0.0	0.0	0.0	-0.0	-0.0	-0.0	0.00034686657061903795	-0.0	-0.0	0.0	0.0	-5.42687682151304e-05	0.0	-0.0	0.0	-0.0	-0.0	-0.0	-0.0	0.0	-0.0	0.0	-0.0	-0.0	0.0	0.0	-0.0	-5.470130685265951e-31	0.0	-0.0	-0.0	-0.0	-0.0	0.0	-0.0	-0.0	0.0	0.0	-1.4082170929999743e-32	9.377262417811725e-07	0.0	-0.0004172130168944048	-0.0	-0.0	0.0	-0.0	-0.0	8.225437037731464e-31	0.0	-0.0	-0.0	-0.0	-0.0	0.0	0.0	0.0	-0.0	0.0	0.0	0.0	0.0	-3.1086548407027875e-07	-0.0	-0.0
cg02865717	3.306306777684474e-05	2.378280418373245e-05	0.0	0.0	-0.0	-0.0	0.0	0.0	-0.0	-0.002423388799805413	-0.0	0.0	0.0	-0.0	0.00010239302195850035	0.0	-0.0	0.0	0.0	-0.0	-0.0	0.0	0.0	0.00030364481806035795	-0.0	0.0	0.0	0.0	-0.0	-0.0	-7.216764808559314e-31	0.0	-0.0	0.0	0.0	-0.0	-0.0	-0.0	-0.0	0.0	0.0	-5.1485255939064725e-33	6.399154079703456e-08	-0.0	-3.693318345770748e-05	0.0	0.0	-0.0	-0.0	-0.0	-4.051698956271286e-31	-0.0	-0.0018177007227759574	0.0	-0.0	-0.0	-0.0	-0.0	0.0	0.0	-0.0	-0.0	0.0	0.0	1.2448818366290973e-05	-0.0	-0.0
cg02865718	-8.028067693402501e-05	4.06761848245065e-06	0.0	0.0	-0.0	-0.0	-0.0	-0.0	0.0	0.006748723145375495	0.0	0.0	-0.0	-0.0	6.719111879409078e-05	0.0	-0.0	0.0	0.0	0.0	-0.0	0.0	-0.0	0.0	-0.0	-0.0	0.0	-0.0	0.0	0.0	1.0635818506441576e-30	0.0	0.0	-0.0	0.0	-0.0	0.0	0.0	-0.0	-0.0	-0.0	-5.323956836365506e-32	-1.8194378680714452e-06	0.0	0.00043495104438084193	0.0	0.0	0.0	0.0	0.0	-4.149330256422403e-31	-0.0	-0.11574771300165358	-0.0	0.0	-0.0	0.0	-0.0	0.0	0.0	0.0	0.0	0.0	0.0	-8.914819961306667e-06	-0.0	0.0
cg02865845	0.0001251214023704434	-1.2968566027873534e-05	-0.0	0.0	0.0	0.0005645255671396861	0.0	-0.0	-0.0	-0.0021999879762924137	-0.0	-0.0	-0.0	-0.0	0.00021951859926037183	0.0	-0.0	0.0	0.0	-0.0	-0.0	-0.0	-0.0	-0.0	0.0	-0.0	-0.0	-0.0	-0.0	0.0	-1.445081114204333e-30	-0.0	-0.0	-0.0	-0.0	-0.0	-0.0	0.0	0.0	0.0	0.0	3.5829924410926884e-32	-2.3545035581262465e-06	0.0	-3.94192650969072e-05	-0.0	0.0	0.0	-0.0	-0.0	2.2943355535512112e-31	-0.0	0.046190692508851584	-0.0	0.0	0.0	-0.0	-0.0	0.0	-0.0	0.0	0.0	0.0	0.0	6.4429684781800066e-06	-0.0	-0.0
cg02865910	-2.2535852417156545e-05	1.665651163937358e-05	-0.0	0.0	0.0	-0.0	0.0	0.0	-0.0	-0.0024862291898830233	-0.0	0.0	0.0	0.0	4.028517177756851e-05	-0.0	-0.0	0.0	0.0	-0.0	-0.0	-0.0	0.0	0.0	-0.0	-0.0	0.0	0.0	-0.0	-0.0	1.6375012933938094e-30	0.0	-0.0	-0.0	0.0	-0.0	-0.0	0.0	-0.0	0.0	0.0	1.9736014776641474e-32	-1.9825792629642013e-07	-0.0	-0.00031426448263941853	-0.0	-0.0	0.0	-0.0	-0.0	-3.9052520060446146e-31	-0.0	0.0	0.0	-0.0	-0.00839715682580414	-0.0	-0.0	-0.0	-0.0	0.0	-0.0	-0.0	-0.0	-1.8050740994408487e-06	-0.0	-0.0
cg02866192	-0.0001715659486845452	-4.557263830330517e-05	0.0	0.0	-0.0	3.2116477574700695e-05	0.0	0.0	0.0	0.001550734555263431	-0.0	-0.0	-0.0	-0.0	-5.773640443181684e-05	0.0	-0.0	0.0	-0.0	-0.0	-0.0	-0.0	0.0	-0.0	0.0	-0.0	0.0	-0.0	0.0	-0.0	-5.270097034262419e-31	0.0	-0.0	-0.0	-0.0	-0.0	-0.0	-0.0	-0.0	0.0	0.0	2.1547533041164118e-32	-6.123006022251894e-06	-0.0	-0.00023523945131126667	0.0	-0.0	0.0	0.0	0.0	1.9770338280600857e-31	0.0	0.03135781764320685	-0.0	-0.0	0.0	-0.0	0.0	0.0	-0.0	0.0	0.0	0.0	0.0	-9.962962218773037e-06	-0.0	-0.0
cg02866297	-2.1118496886571395e-05	6.559298941061674e-06	-0.0	-0.0	-0.0	-0.0	0.0	0.0	0.0	-0.0005105658062008451	-0.0	-0.0	-0.0	-0.0	7.816698193668268e-05	-0.0	0.0	-0.0	-0.0	0.0	-0.0	-0.0	-0.0	-0.0	0.0	-0.0	0.0	-0.0	-0.0	-0.0	4.303291723196642e-31	-0.0	-0.0	0.0	0.0	0.0	-0.0	0.0	0.0	0.0	-0.0	1.716175197968823e-33	8.183478618346219e-07	-0.0	0.0003467889451542768	0.0	-0.0	0.0	0.0	0.0	1.2423582944229427e-30	-0.0	-0.0	-0.0	0.0	0.0	-0.0	-0.0	-0.0	0.0	-0.0	0.0	-0.0	-0.0	-4.055831346706308e-06	0.0	0.0
cg02866360	9.630530777096241e-06	-1.8674272702135343e-05	-0.0	0.0	-0.0	0.0	0.0	0.0	-0.0	-0.002781382829761394	-0.0	-0.0	-0.0	-0.0	4.660055438532904e-06	-0.0	-0.0	-0.0	-0.0	0.0	0.0	-0.0	-0.0	-0.0	0.0	-0.0	0.0	0.0	-0.0	0.0	1.5021581506917813e-30	0.0	-0.0	0.0	-0.0	-0.0	0.0	0.0	0.0	0.0	0.0	9.496169428760827e-33	-6.392083955309105e-07	-0.0	0.0005176533518124636	-0.0	0.0	0.0	0.0	0.0	-1.149608559279383e-30	-0.0	-0.0	-0.0	-0.0	-0.0	-0.0	-0.0	-0.0	-0.0	-0.0	0.0	0.0	-0.0	-6.19343756387981e-07	0.0	0.0
cg02866415	-0.00012415878231031435	-7.992412938746498e-06	-0.0	0.0	0.0	-0.0	0.0	0.0	-0.0	0.00483419475297802	0.0	0.0	0.0	0.0	-5.349191725430696e-05	-0.0	-0.0	0.0	-0.0	-0.0	-0.0	-0.0	-0.0	0.0	0.0	-0.0	-0.0	0.0	-0.0	-0.0	4.516046496714199e-31	0.0	0.0	0.0	0.0	0.0	0.0	0.0	0.0	-0.0	-0.0	2.192890530737942e-33	-1.6212917599687148e-08	0.0	0.0004894088753349047	0.0	0.0	0.0	-0.0	-0.0	1.1227599517378263e-31	-0.0	0.0	-0.0	-0.0	0.0	-0.0	-0.0	0.0	0.0	-0.0	0.0	-0.0	-0.0	-1.1718800965608455e-05	0.0	-0.0
cg02866628	-0.00017737544469959	9.132711215232295e-06	0.0	-0.0	-0.0	0.0	0.0	-0.0	-0.0	0.0	0.0	0.0	0.0	0.0	-0.00016972919909902874	-0.0	0.0	0.0	-0.0	-0.0	0.0	0.0	0.0	0.0	-0.0	-0.0	-0.0	-0.0	0.0	0.0	8.103115020253379e-33	-0.0	-0.0	0.0	0.0	0.0	0.0	-0.0	-0.0	0.0	0.0	6.635877432146123e-33	2.3053754771298123e-06	-0.0	0.00011906659934263261	0.0	0.0	0.0	-0.0	-0.0	-2.1356846908056463e-31	0.0	-0.0	0.0	-0.0	-0.0	-0.0	0.0	0.0	0.0	-0.0	0.0	0.0	0.0	-2.1136512536384718e-05	-0.0	0.0
cg02866705	-6.174491372598799e-05	-5.780740426493201e-06	-0.0	-0.0	-0.0	-0.0	-0.0	-0.0	0.0	-0.0	-0.0	-0.0	-0.0	-0.0	-6.159953561907121e-05	-0.0	0.0	-0.0	-0.0	-0.0	0.0	-0.0	-0.0	-0.0	0.0	-0.0	0.0	-0.0	-0.0	-0.0	8.954710165154412e-31	-0.0	-0.0	0.0	0.0	0.0	0.0	0.0	0.0	0.0	-0.0	2.49131432905141e-32	9.651958960932128e-07	0.0	0.0005269620807501984	-0.0	0.0	-0.0	0.0	0.0	-1.0690627366547128e-30	-0.0	0.0	-0.0	-0.0	0.0	0.0	-0.0	-0.0	-0.0	-0.0	0.0	-0.0	-0.0	-5.348422759929825e-06	-0.0	-0.0
cg02866739	-7.207898021612331e-05	1.1740112170712836e-06	-0.0	-0.0	-0.0	0.0	0.0	-0.0	0.0	-0.0	-0.0	-0.0	-0.0	-0.0	0.00010006985050508194	-0.0	0.0	-0.0	-0.0	0.0	-0.0	-0.0	-0.0	0.0	0.0	-0.0	0.0	-0.0	-0.0	0.0	7.68394203235733e-31	-0.0	-0.0	0.0	0.0	-0.0	-0.0	0.0	0.0	0.0	-0.0	1.5178616195368711e-32	-4.899541677495526e-07	-0.0	0.0002897675800054991	0.0	-0.0	-0.0	0.0	0.0	9.519051764733745e-32	-0.0	-0.0	-0.0	-0.0	0.0	-0.0	-0.0	-0.0	-0.0	-0.0	-0.0	-0.0	-0.0	-5.65889607681471e-06	0.0	0.0
cg02866761	-8.782004892656084e-05	-4.249988952354817e-06	0.0	-0.0	0.0	-0.0	-0.0	0.0	-0.0	0.002002388508313576	0.0	0.0	0.0	0.0	3.162536742907685e-05	0.0	-0.0	0.0	-0.0	0.0	0.015078438319261383	0.0	-0.0	0.0	-0.0	0.0	0.0	-0.0	0.0	-1.1186265729164148e-07	-2.526030897397825e-30	0.0	0.0	0.0	0.0	0.0	-0.0	0.0	0.0	0.0	-0.0	2.2405620640148537e-32	-7.558982348272628e-07	0.0	-0.00017274079747886366	0.0	-0.0	-0.0	-0.0	-0.0	1.2862923794909443e-30	-0.0	0.0	0.0	-0.0	-0.0	-0.0	-0.0	-0.0	0.0	-0.0	-0.0	-0.0	-0.0	-1.4467576304498026e-05	0.0	0.0
cg02866854	5.0823234621150224e-05	1.0513509210715329e-05	0.0	0.0	0.0	-0.0	0.0	0.0	-0.0	0.003192094408037922	0.0	0.0	0.0	-0.0	-0.000113429081432312	0.0	0.0	0.0	-0.0	-0.0	-0.0	0.0	0.0	4.598865967022803e-05	-0.0	0.0	-0.0	0.0	0.0	-0.0	-2.11756285410792e-31	0.0	-0.0	0.0	0.0	0.0	0.0	-0.0	-0.0	0.0	-0.0	-8.902658839463272e-33	6.597352844070326e-08	0.0	0.0008121919282092402	-0.0	0.0	0.0	0.0	0.0	-1.6841399276067393e-30	0.0	-0.1528042630241181	-0.0	0.0	0.0	0.0	0.0	0.0	0.0	-0.0	0.0	0.0	0.0	1.6352938553541884e-05	0.0	0.0
cg02867037	-0.00016455553479612848	8.707633323871216e-06	-0.0	-0.0	0.0	0.0	0.0	0.0	-0.0	-0.0004131422221252897	-0.0	0.0	0.0	0.0	-0.0001540723077340867	-0.0	-0.0	-0.0	-0.0	0.0	0.0	0.0	0.0	0.0	-0.0	-0.0	-0.0	0.0	-0.0	0.0	-6.368241934756e-32	-0.0	0.0	0.0	0.0	0.0	0.0	0.0	0.0	0.0	0.0	1.7509754172609696e-32	-6.786293841196309e-07	-0.0	-0.0005716720338538053	0.0	-0.0	-0.0	-0.0	-0.0	1.4010091571685052e-30	0.0	0.0068978283920189225	-0.0	-0.0	0.0	-0.0	0.0	-0.0	-0.0	-0.0	0.0	-0.0	0.0	-3.149207089593743e-05	-0.0	0.0
cg02867102	2.165138068168469e-05	-2.0822934807602554e-05	0.0	0.0	-0.0	-0.0	-0.0	-0.0	-0.0	0.000390951174880956	0.0	0.0	0.0	0.0	-8.803237280174474e-06	0.0	-0.0	0.0	-0.0	0.0	0.0	-0.0	0.0	-0.0	0.0	-0.0	-0.0	-0.0	0.0	0.0	5.703287259041843e-31	-0.0	0.0	0.0	0.0	0.0	0.0	-0.0	0.0	-0.0	-0.0	-2.4255276131292724e-32	-1.3386738417359152e-06	0.0	-8.783330027779713e-05	0.0	-0.0	-0.0	-0.0	-0.0	5.955509309218033e-31	0.0	-0.0	0.0	-0.0	-0.0	0.0	0.0	0.0	0.0	-0.0	0.0	0.0	0.0	5.272766366199101e-06	-0.0	0.0
cg02867145	6.811102934451029e-05	4.506503367143868e-06	0.0	0.0	0.0	0.0	-0.0	-0.0	-0.0	0.0010374927869100283	0.0	0.0	0.0	0.0	-6.158412309880315e-05	0.0	-0.0	0.0	0.0	-0.0	0.0	-0.0	0.0	0.0	-0.0	0.0	0.0	0.0	0.0	-0.0	-8.646618979135537e-31	0.0	-0.0	-0.0	-0.0	-0.0	-0.0	-0.0	-0.0	0.0	0.0	7.246073058090588e-34	5.686535410353528e-07	0.0	-0.0004577675584891483	-0.0	-0.0	-0.0	-0.0	-0.0	-9.372604814507069e-31	0.0	-0.010266585610980039	0.0	0.0	-0.0	0.0	0.0	0.0	0.0	0.0	-0.0	0.0	0.0	1.454074903944526e-05	-0.0	-0.0
cg02867250	-0.0001112819869399138	-1.2922396346981366e-05	0.0	-0.0	-0.0	-0.0	-0.0	-0.0	-0.0	-5.756825827998517e-05	0.0	0.0	0.0	0.0	-6.063866398790266e-05	-0.0	0.0	-0.0	-0.0	-0.0	0.0	-0.0	0.0	0.0	0.0	-0.0	0.0	0.0	-0.0	-0.0	9.22814229285206e-31	-0.0	-0.0	-0.0	0.0	-0.0	-0.0	0.0	0.0	0.0	-0.0	-1.3614989903886004e-32	1.8752018753559808e-06	-0.0	0.0005412141933374275	-0.0	-0.0	0.0	0.0	0.0	-9.665498714960417e-31	-0.0	-0.0	-0.0	-0.0	-0.0	-0.0	-0.0	-0.0	0.0	-0.0	-0.0	-0.0	-0.0	-2.7023206543230803e-05	-0.0	0.0
cg02867288	0.00021908480797215468	2.838812088331843e-05	0.0	-0.0	0.0	-0.0	0.0	0.0	0.0	-0.0	0.0	-0.0	-0.0	-0.0	0.00014168869210174373	-0.0	0.0	0.0	0.0	-0.0	0.011481759365483915	0.0	0.0	0.0	-0.0	-0.0	0.0	0.0	-0.0	-0.0	9.670165297037447e-31	-0.0	0.0	-0.0	-0.0	-0.0	0.0	0.0	0.0	0.0	-0.0	-2.650537250196295e-32	3.115406616907867e-06	0.0	0.00036320913472998994	0.0	-0.0	0.0	-0.0	-0.0	4.1493302564224e-31	-0.0	-0.0	-0.0	-0.0	0.0	-0.0	-0.0	-0.0	-0.0	-0.0	0.0	0.0	-0.0	1.0919470815557852e-05	-0.0	0.0
cg02867305	0.00015831565333416134	1.2830060322627548e-06	0.0	0.0	0.0	0.0	0.0	0.0	0.0	0.0010999656900981785	0.0	0.0	0.0	0.0	3.554886353661428e-05	-0.0	-0.0	0.0	-0.0	-0.0	0.0	-0.0	0.0	0.0	0.0	0.0	0.0	0.0	-0.0	0.0	1.8551476985497743e-30	-0.0	0.0	0.0	0.0	0.0	0.0	0.0	0.0	-0.0	0.0	4.147423395091323e-33	1.498803714606247e-06	-0.0	0.0004623199544434578	-0.0	-0.0	-0.0	0.0	0.0	1.191101861843606e-30	-0.0	-0.04258961655876077	0.0	-0.0	-0.0	-0.0	-0.0	-0.0	0.0	0.0	-0.0	-0.0	-0.0	1.6440011665622504e-05	0.0	-0.0
cg02867532	-0.00015631691009932325	5.955504075728648e-06	-0.0	-0.0	0.0	0.0	0.0	0.0	0.0	0.008491827633924812	0.0	0.0	0.0	-0.0	7.195615971555563e-06	0.0	-0.0	-0.0	-0.0	-0.0	0.0	0.0	-0.0	-0.0	-0.0	0.0	0.0	-0.0	0.0	0.0	-1.215083219150791e-30	-0.0	0.0	0.0	0.0	0.0	0.0	0.0	0.0	0.0	0.0	7.227004444779824e-33	-6.536722209274535e-07	0.0	-2.750966400712194e-06	-0.0	-0.0	0.0	0.0	0.0	-6.6877440603513985e-31	-0.0	0.0	0.0	-0.0	0.0	0.0	0.0	-0.0	0.0	-0.0	-0.0	0.0	-0.0	-9.686949957753238e-06	-0.0	0.0
cg02867696	4.7996357421466094e-05	-3.1638113421378173e-06	0.0	0.0	0.0	0.0	-0.0	-0.0	0.0	0.00320257940958524	-0.0	-0.0	-0.0	0.0	-8.257555836459392e-05	0.0	0.0	-0.0	0.0	-0.0	0.0	0.0	0.0	-0.0	-0.0	0.0	0.0	0.0	-0.0	0.0	1.9862232646801167e-31	0.0	-0.0	0.0	0.0	0.0	0.0	-0.0	0.0	0.0	-0.0	-1.5035601595537976e-32	2.458994598845166e-07	0.0	-0.00044879406135257875	-0.0	-0.0	-0.0	-0.0	-0.0	1.386364462145837e-30	0.0	-0.0	0.0	-0.0	-0.0	-0.0	0.0	-0.0	-0.0	0.0	-0.0	0.0	0.0	9.42259999364419e-06	0.0	0.0
cg02867834	9.992399768661622e-05	1.0566987486870162e-05	0.0	-0.0	-0.0	-0.0	-0.0	-0.0	-0.0	-0.011935567745035543	0.0	0.0	0.0	-0.0	3.2973111754272344e-05	0.0	0.0	0.0	0.0	0.0	0.0	-0.0	0.0	0.0	0.0	-0.0	0.0	-0.0	-0.0	-0.0	-6.457529813533675e-32	-0.0	0.0	0.0	0.0	-0.0	0.0	-0.0	0.0	0.0	-0.0	-9.906144614942271e-33	8.032450818386234e-07	0.0	-0.0004260528880439234	0.0	0.0	0.0	-0.0	-0.0	-4.472733938172971e-31	-0.0	0.0	0.0	-0.0	-0.0	-0.0	-0.0	-0.0	0.0	-0.0	-0.0	-0.0	0.0	6.382195811303656e-07	-0.0	0.0
cg02868097	-0.00012149412720580715	1.0759197436744752e-05	0.0	-0.0	-0.0	-0.0	-0.0	-0.0	0.0	0.0016055263135456089	-0.0	-0.0	-0.0	0.0	-0.00011252488913521391	-0.0005591223026121009	-0.0	0.0	0.0	-0.0	0.0	0.0	0.0	0.0	-0.0	-0.0	-0.0	-0.0	0.0	0.0	1.589170628687701e-30	-0.0	-0.0	-0.0	-0.0	-0.0	-0.0	0.0	0.0	0.0	0.0	-2.11280235483273e-32	-1.7511299772990078e-06	-0.0	0.00040782401167458864	-0.0	-0.0	0.0	-0.0	-0.0	6.5412971101247245e-31	0.0	-0.059522449772888515	-0.0	-0.0	0.0	0.0	-0.0	0.0	-0.0	-0.0	0.0	-0.0	-0.0	-4.485230050279737e-06	-0.0	-0.0
cg02868479	-1.2570631683966816e-05	2.214622962454436e-06	-0.0	-0.0	-0.0	0.0	0.0	0.0	0.0	-0.0016244492158789267	-0.0	-0.0	-0.0	-0.0	6.686605096978027e-05	-0.0	0.0	0.0	-0.0	0.0	-0.0	0.0	-0.0	-0.0	0.0	-0.0	0.0	-0.0	-0.0	0.0	-1.441399189310652e-30	-0.0	-0.0	0.0	0.0	-0.0	0.0	0.0	0.0	-0.0	-0.0	-2.192890530737942e-33	-5.663283922698428e-07	-0.0	0.0006373644612339416	0.0	0.0	0.0	0.0	0.0	3.4170955052890363e-31	-0.0	-0.0	-0.0	0.0	0.0	0.0	-0.0	-0.0	0.0	-0.0	0.0	-0.0	-0.0	-7.681954676921162e-06	-0.0	0.0
cg02868807	4.9986656690466036e-05	1.2722186258084701e-05	0.0	-0.0	-0.0	-0.0	0.0	0.0	0.0	-0.002718027372332752	0.0	0.0	0.0	0.0	6.351213760456512e-05	0.0	0.0	-0.0	-0.0	0.0	0.0	-0.0	0.0	-0.0	-0.0	-0.0	0.0	-0.0	0.0	-0.0	1.149029390549673e-31	0.0	0.0	-0.0	0.0	-0.0	0.0	0.0	0.0	-0.0	-0.0	-1.9831357843195297e-33	-1.5751712932834845e-06	0.0	-0.0005722812963900825	0.0	0.0	-0.0	-0.0	-0.0	-8.689185713449264e-31	0.0	0.0	0.0	-0.0	0.0	-0.0	0.0	0.0	0.0	-0.0	-0.0	0.0	0.0	-2.064864949502425e-05	-0.0	0.0
cg02868996	1.519808787055308e-05	1.7463423585969132e-05	-0.0	-0.0	-0.0	-0.0	0.0	0.0	-0.0	0.003338547579099806	0.0	0.0	0.0	-0.0	-4.0442035388418294e-05	0.0	-0.0	0.0	-0.0	0.0	0.0	-0.0	0.0	0.0	0.0	-0.0	-0.0	-0.0	-0.0	0.0	1.8010229225702972e-31	-0.0	-0.0	0.0	-0.0	-0.0	-0.0	0.0	0.0	-0.0	-0.0	-2.757321484736576e-32	6.012822807797e-07	-0.0	7.66544600113222e-05	0.0	-0.0	-0.0	0.0	0.0	-3.276750511321808e-31	0.0	0.0	0.0	0.0	0.0	0.0	-0.0	-0.0	0.0	-0.0	-0.0	-0.0	0.0	-2.548586614779805e-07	0.0	0.0
cg02869084	7.025776937474196e-06	1.561679827507565e-05	-0.0	-0.0	-0.0	-0.0	0.0	-0.0	0.0	-0.0	-0.0	-0.0	-0.0	0.0	-0.00010369342834017031	-0.0	-0.0	-0.0	-0.0	-0.0	-0.0	-0.0	0.0	0.0	-0.0	0.0	0.0	0.0	-0.0	0.0	2.018078875624667e-30	-0.0	-0.028912069970881037	-0.0	-0.0	-0.0	0.0	0.0	0.0	-0.0	0.0	-3.2645465988029193e-32	2.4940811650460495e-06	-0.0	-0.0008006276166624136	-0.0	-0.0	-0.0	0.0	-0.0	-1.3204633345438348e-30	-0.0	0.0	-0.0	-0.0	0.0	-0.0	-0.0	0.0	-0.0	-0.0	0.0	0.0	-0.0	-2.3010223400064413e-05	-0.0	-0.0
cg02869127	-9.616041230915936e-05	1.901659744055315e-05	-0.0	0.0	-0.0	-0.0	0.0	0.0	0.0	0.001292269765647902	0.0	-0.0	-0.0	-0.0	-2.1366965945621163e-05	-0.0	0.0	-0.0	0.0	0.0	-0.0	0.0	-0.0	-0.0	0.0	0.0	0.0	0.0	-0.0	-0.0	-2.1288342486977036e-30	0.0	-0.0	0.0	0.0	0.0	0.0	0.0	0.0	0.0	0.0	-4.824359167623472e-33	1.5146263070408421e-06	0.0	0.00027343893860964317	-0.0	-0.0	-0.0	0.0	0.0	1.4351801122213946e-30	-0.0	-0.009768366885752805	-0.0	-0.0	-0.0	-0.0	-0.0	-0.0	-0.0	0.0	-0.0	0.0	-0.0	-4.671231094234854e-06	0.0	0.0
cg02869142	6.71157325914047e-05	-1.7028599451176537e-05	0.0	-0.0	0.0	-0.0	0.0	0.0	-0.0	0.005417988925234488	0.0	0.0	-0.0	0.0	-5.928194369411193e-05	0.0	-0.0	-0.0	-0.0	-0.0	0.0	-0.0	-0.0	0.0	0.0	-0.0	0.0	-0.0	0.0	-0.0	6.597222140008422e-32	-0.0	-0.0	0.0	0.0	0.0	0.0	0.0	-0.0	-0.0	-0.0	-1.0811903747203588e-32	-2.228965444351646e-06	0.0	0.001028372313046587	-0.0	0.0	-0.0	0.0	0.0	8.103397912542572e-31	0.0	0.10955097505887108	0.0	-0.0	0.0	0.0	0.0	-0.0	-0.0	-0.0	-0.0	-0.0	0.0	-1.591924355318142e-05	-0.0	-0.0
cg02869235	0.0001541090051648172	6.46897668225738e-06	0.0	-0.0	0.0	0.0	0.0	0.0	-0.0	0.0031598635251482805	-0.0	0.0	0.0	0.0	-0.0001401065979692764	0.0	-0.0	0.0	-0.0	-0.0	0.0	-0.0	0.0	0.0	-0.0	-0.0	-0.0	0.0	0.0	0.0	1.3534986329505447e-30	0.0	-0.0	-0.0	-0.0	-0.0	-0.0	-0.0	0.0	0.0	-0.0	-1.960253448346612e-32	-2.0649586369451096e-06	0.0	0.0003791283480467169	-0.0	0.0	0.0	-0.0	-0.0	3.1730172549112486e-32	0.0	-0.0	-0.0	-0.0	0.0	0.0	0.0	-0.0	-0.0	-0.0	-0.0	0.0	0.0	8.534290206564678e-06	-0.0	-0.0
cg02869271	-0.00020187468833034725	-4.170081689996332e-05	-0.0	-0.0	-0.0	0.0	0.0	0.0	-0.0	-0.00018518478976024683	-0.0	0.0	-0.0	0.0	6.003406997229059e-05	-0.0	-0.0	-0.0	-0.0	-0.0	-0.0	-0.0	0.0	-0.0	-0.0	-0.0	-0.0	-0.0	0.0	0.0	6.374962527782273e-31	-0.0	-0.0	-0.0	0.0	0.0	-0.0	0.0	-0.0	0.0	-0.0	8.695287669708709e-33	-5.5564190045508185e-06	-0.0	-0.0005983657782191863	0.0	-0.0	0.0	0.0	0.0	2.196704253400094e-31	0.0	0.028598765707497555	0.0	0.0	0.0	-0.0	0.0	0.0	-0.0	-0.0	-0.0	0.0	-0.0	-2.698542242242832e-06	0.0	-0.0
cg02869333	-8.788539620316022e-05	-1.3305076356558175e-05	-0.0	-0.0	-0.0	0.0	-0.0	-0.0	0.0	-0.00193237819369229	-0.0	-0.0	-0.0	-0.0	-0.00016518930637117327	-0.0	0.0	-0.0	-0.0	-0.0	-0.0	0.0	-0.0	0.0	0.0	-0.0	0.0	0.0	-0.0	-0.0	9.31512596830644e-31	0.0	-0.0	0.0	0.0	-0.0	0.0	0.0	0.0	-0.0	-0.0	-6.433750131052012e-32	1.6942249733334162e-06	0.0	-0.0002757399591437759	-0.0	0.0	0.0	0.0	0.0	5.723634971359134e-31	0.0	-0.11701733007435329	-0.0	0.0	0.0	0.0	0.0	-0.0	0.0	-0.0	0.0	0.0	-0.0	7.579708030371485e-06	-0.0	-0.0
cg02869364	0.0002935522839341431	1.121029896958712e-05	-0.0	0.0	0.0	0.0	0.0	0.0	0.0	-0.002486704037191485	0.0	0.0	0.0	0.0	-2.3339825951697107e-05	0.0	-0.0	-0.0	-0.0	-0.0	0.0	-0.0	-0.0	-0.0	0.0	0.0	0.0	-0.0	-0.0	-0.0	1.1247776505719954e-30	0.018671997064778487	-0.0	-0.0	-0.0	-0.0	0.0	-0.0	0.0	0.0	0.0	-1.0449600094299062e-32	1.574231635576573e-06	0.0	-0.00031465617528166214	-0.0	-0.0	-0.0	-0.0	-0.0	-9.323789164431514e-31	0.0	0.0	0.0	0.0	-0.0	0.0	0.0	0.0	-0.0	0.0	0.0	0.0	0.0	1.5579180201447827e-05	0.0	-0.0
cg02869400	-0.0001776403063741786	-3.7083989652884307e-06	-0.0	-0.0	-0.0	0.0	0.0	0.0	0.0	-0.0007141571066340206	-0.0	-0.0	-0.0	-0.0	9.070536020439673e-05	-0.0	-0.0	-0.0	0.0	0.0	0.0	0.0	-0.0	-0.0	0.0	-0.0	0.0	0.0	-0.0	0.0	-9.436576685138437e-31	0.0	0.0	0.0	0.0	-0.0	-0.0	0.0	0.0	0.0	-0.0	-1.1174207400108123e-32	-1.807629860421576e-07	-0.0	0.0004232455720298653	0.0	-0.0	0.0	0.0	0.0	-2.9777546546090187e-31	-0.0	-0.0	-0.0	-0.0	0.0	-0.0	-0.0	-0.0	-0.0	-0.0	0.0	-0.0	-0.0	-9.389554119985776e-06	0.0	0.0
cg02869444	0.00010520161599059768	-1.8869445518069217e-06	0.0	0.0	-0.0	-0.0	-0.0	-0.0	0.0	0.005211183179081477	-0.0	-0.0	-0.0	-0.0	-6.881184442318184e-05	-0.0	-0.0	0.0	0.0	-0.0	-0.0	-0.0	0.0	-0.0	-0.0	0.0	0.0	0.0	0.0	-0.0	-1.4357106873562665e-31	0.0	0.0	-0.0	-0.0	-0.0	0.0	-0.0	-0.0	-0.0	-0.0	9.944281841563798e-33	8.291754519204041e-07	-0.0	0.00012471453239302585	0.0	-0.0	0.0	-0.0	-0.0	-6.883006660653627e-31	-0.0	-0.0	0.0	0.0	0.0	0.0	-0.0	0.0	-0.0	-0.0	0.0	0.0	0.0	2.356002422461213e-05	-0.0	-0.0
cg02869559	-0.0001681759610367354	-1.0500961505070276e-05	-0.0	-0.0	-0.0	-0.0	0.0	0.0	0.0	-0.0025333856009508208	-0.0	-0.0	-0.0	-0.0	9.651696051832741e-05	-0.0	-0.0	-0.0	-0.0	0.0	0.0	0.0	-0.0	0.0	-0.0	0.0	0.0	0.0	-0.0	-0.0	-6.617671944502662e-31	0.0	0.0	0.0	0.0	0.0	0.0	0.0	0.0	0.0	-0.0	-3.1425074736140234e-32	6.075974212684242e-07	-0.0	0.00019605818143165734	0.0	0.0	0.0	-0.0	-0.0	-1.3888052446496153e-30	-0.0	-0.0	-0.0	-0.0	0.0	-0.0	-0.0	-0.0	-0.0	-0.0	0.0	-0.0	-0.0	-1.61917479648529e-05	0.0	0.0
cg02869649	6.50534896796308e-05	2.436051700945947e-05	-0.0	-0.0	0.0	-0.0	-0.0	-0.0	-0.0	0.0016374842950296435	-0.0	-0.0	-0.0	-0.0	-4.778429008450361e-05	0.0	-0.0	-0.0	0.0	-0.0	0.0	0.0	0.0	0.0	-0.0	0.0	0.0	0.0	-0.0	-0.0	-2.069942652093161e-31	-0.0	-0.0	-0.0	-0.0	0.0	0.0	0.0	-0.0	0.0	-0.0	-8.046954817142705e-33	1.2618529792129885e-06	-0.0	0.0007251282585625747	-0.0	0.0	0.0	-0.0	-0.0	-1.4644695022667295e-32	-0.0	0.03039174533770491	0.0	-0.0007723466845820763	0.0	0.0	-0.0	-0.0	0.0	-0.0	0.0	-0.0	0.0	-1.541622305508334e-05	-0.0	-0.0
cg02869820	-9.288389254203008e-05	1.14160182410559e-05	0.0	0.0	-0.0	-0.0	-0.0	-0.0	0.0	0.0027536895308674773	-0.0	-0.0	-0.0	-0.0	2.1134739620262857e-05	0.0	0.0	-0.0	0.0	-0.0	-0.0	-0.0	0.0	-0.0	0.0	-0.0	-0.0	-0.0	0.0	-0.0	-1.9261219613308432e-31	-0.032391738757002735	-0.0	0.0	-0.0	0.0	-0.0	-0.0	-0.0	-0.0	0.0	1.609390963428541e-32	3.3614431023847977e-06	-0.0	0.0005037877180525757	0.0	-0.0	-0.0	-0.0	-0.0	-1.46446950226673e-31	0.0	0.0	0.0	0.0	-0.0	0.0	-0.0	0.0	-0.0	0.0	-0.0	-0.0	0.0	5.87255882210691e-06	-0.0	-0.0
cg02870023	-0.00022879033501540795	5.81231897570166e-06	-0.0	-0.0	-0.0	-0.0	0.0	-0.0	0.0	-0.00039734067235263086	-0.0	-0.0	-0.0	-0.0	8.883142983092957e-05	-0.0	0.0	-0.0	-0.0	0.0	-0.0	0.0	-0.0	-0.0	0.0	-0.0	0.0	-0.0	-0.0	-0.0	2.0605338218563742e-30	0.0	-0.0	0.0	0.0	0.0	0.0	0.0	0.0	0.0	-0.0	-7.818131457413534e-33	5.7954416631510666e-08	-0.0	0.0003470118056457878	0.0	0.0	0.0	0.0	0.0	-8.22543703773147e-31	-0.0	0.0	-0.0	0.0	0.0	-0.0	-0.0	-0.0	0.0	-0.0	0.0	-0.0	-0.0	-1.5069850067531751e-05	0.0	0.0
cg02870035	-0.00013476525083571484	6.2209055458455e-05	0.0	-0.0	-0.0	0.0	0.0	0.0	0.0	0.0022359200702072456	-0.0	0.0	0.0	0.0	-2.207569446245188e-05	-0.0	0.0	0.0	0.0	-0.0	0.0	-0.0	-0.0	0.0	-0.0	-0.0	-0.0	-0.0	0.0	0.0	1.123164708245689e-30	0.0	0.0	0.0	-0.0	-0.0	-0.0	0.0	-0.0	-0.0	0.0	4.446800624070331e-32	4.4985185541907005e-06	-0.0	-0.0006468756201340977	-0.0	0.0	0.0	-0.0	-0.0	3.5147268054401517e-31	0.0	-0.0	0.0	0.0	-0.0	-0.0	0.0	-0.0	-0.0	-0.0	0.0	0.0	-0.0	-1.4278244668933715e-05	0.0	-0.0
cg02870074	0.00011786458175496336	1.5993467636974467e-05	0.0	0.0	0.0	-0.0	-0.0	0.0	-0.0	0.0025411082965006554	-0.0	0.0	0.0	0.0	-0.00013173941817726733	0.0	-0.0	0.0	-0.0	-0.0	0.0	0.0	0.0	0.0	0.0	-0.0	-0.0	-0.0	0.0	-0.0	-6.4302634075413525e-31	0.0	0.0	-0.0	-0.0	-0.0	0.0	-0.0	-0.0	-0.0	-0.0	2.895568931239621e-32	-3.036807717396973e-08	0.0	-0.0003298334994956709	-0.0	0.0	0.0	-0.0	-0.0	-3.6611737556668265e-31	0.0	-0.0	0.0	-0.0	-0.0	0.0	0.0	0.0	-0.0	-0.0	0.0	-0.0	0.0	7.99237924711829e-06	-0.0	-0.0
cg02870465	-2.4244525941090074e-05	1.2903104647754812e-05	-0.0	-0.0	0.0	0.0	0.0	0.0	0.0	0.001929722092418988	-0.0	-0.0	-0.0	0.0	-0.0001841767644425623	0.0	-0.0	0.0	-0.0	-0.0	0.0	-0.0	-0.0	0.0	-0.0	-0.0	-0.0	-0.0	0.0	0.0	8.45642619649191e-32	0.0	-0.0	-0.0	-0.0	-0.0	-0.0	-0.0	-0.0	-0.0	0.0	1.2203912518889414e-33	-1.2438952428022221e-06	-0.0	-0.00014152188241530692	0.0	0.0	-0.0	-0.0	-0.0	6.834191010578074e-31	0.0	0.0	-0.0	-0.0	0.0	0.0	0.0	0.0	-0.0	-0.0	0.0	-0.0	0.0	6.583736641292266e-06	-0.0	-0.0
cg02870491	-0.00011399159066135851	5.822852384622796e-06	-0.0	0.0	-0.0	-0.0	-0.0	0.0	0.0	0.010189215719033069	0.0	0.0	0.0	0.0	5.634779725781504e-06	-0.0	0.0	-0.0	0.0	0.0	0.0	0.0	-0.0	-0.0	-0.0	-0.0	0.0	-0.0	0.0	-0.0	9.947821797494469e-31	-0.0	-0.0	-0.0	-0.0	0.0	-0.0	0.0	0.0	-0.0	-0.0	1.6780379713472954e-33	2.9567641417716924e-06	0.0	0.00020777868631668137	-0.0	0.0	-0.0	-0.0	-0.0	-7.71287271193811e-31	0.0	-0.05759178370376473	-0.0	0.0	0.0	-0.0	0.0	0.0	-0.0	-0.0	-0.0	0.0	-0.0	1.3836443396949636e-06	0.0	0.0
cg02870497	-0.00021086012816490637	2.5732228443735097e-05	0.0	-0.0	-0.0	0.0	-0.0	0.0	-0.0	0.0018304854734486826	0.0	0.0	0.0	-0.0	-8.439454065909251e-05	0.0	0.0	-0.0	0.0	0.0	-0.0	0.0	0.0	0.0	0.0	-0.0	-0.0	0.0	-0.0	0.0	1.6366468179947546e-30	0.0	0.0	0.0	0.0	0.0	0.0	0.0	0.0	0.0	0.0	-1.8448883378164856e-32	9.966254050660047e-07	-0.0	0.00023186157682097787	-0.0	-0.0	-0.0	0.0	0.0	7.468794461560323e-31	0.0	-0.0	-0.0	0.0	-0.0	-0.0	0.0	-0.0	0.0	0.0	-0.0	-0.0	0.0	9.086611418709965e-06	0.0	0.0
cg02870499	7.597651253174908e-05	-2.630697449802944e-05	0.0	-0.0	-0.0	0.0	0.0	0.0	-0.0	-0.0007459318298281089	-0.0	-0.0	0.0	0.0	7.201940072271109e-05	-0.0	0.0	0.0	-0.0	-0.0	0.0	0.0	0.0	0.0	-0.0	0.0	0.0	0.0	-0.0	-0.0	9.782495209048069e-31	0.0	0.0	0.0	-0.0	-0.0	0.0	-0.0	-0.0	0.0	-0.0	-2.195750822734557e-32	2.0999364877979363e-06	-0.0	0.0004486768073305608	0.0	-0.0	-0.0	0.0	0.0	1.3180225520400565e-31	-0.0	0.0	-0.0	0.0	-0.0	-0.0	-0.0	-0.0	-0.0	-0.0	0.0	-0.0	-0.0	3.139339191079941e-05	0.0	-0.0
cg02870835	0.00021094940097017516	-4.11568601247848e-06	0.0	0.0	0.0	-0.0	0.0	0.0	-0.0	0.0014987904659386029	0.0	0.0	0.0	0.0	-7.810781344410978e-05	0.0	-0.0	-0.0	-0.0	-0.0	0.0	0.0	0.0	-0.0	-0.0	0.0	-0.0	0.0	0.0	-0.0	-1.0141566893594842e-30	-0.0	0.0	-0.0	0.0	0.0	0.0	-0.0	-0.0	-0.0	0.0	1.1822540252674126e-32	4.6400111839781263e-07	0.0	-0.0004362407377559015	-0.0	0.0	0.0	-0.0	-0.0	-5.1012354328957736e-31	0.0	-0.0	0.0	0.0	0.0	0.0	0.0	0.0	0.0	0.0	-0.0	0.0	0.0	5.415400673979252e-06	-0.0	-0.0
cg02870862	0.00010468833507023027	1.396781999974735e-05	0.0	-0.0	-0.0	-0.0	-0.0	0.0	-0.0	-0.004837675809566411	0.0	0.0	0.0	-0.0	-1.3298870016009557e-05	-0.0	-0.0	0.0	-0.0	0.0	0.0	-0.0	0.0	0.0	0.0	-0.0	-0.0	-0.0	-0.0	-0.0	1.059050250775011e-30	0.0	-0.0	-0.0	-0.0	0.0	0.0	0.0	0.0	0.0	-0.0	-5.882667206370912e-33	-1.0927625035506542e-06	-0.0	7.743646658763583e-05	0.0	-0.0	-0.0	-0.0	-0.0	1.4644695022667305e-31	-0.0	-0.0	0.0	-0.0	-0.0	0.0	-0.0	0.0	-0.0	-0.0	-0.0	0.0	-0.0	1.2347858809880423e-05	0.0	0.0
cg02870946	0.00013482130257835698	-6.063395703774486e-06	0.0	0.0	0.0	0.0	0.0	0.0	-0.0	0.0012615365471386134	0.0	-0.0	0.0	-0.0	-7.920122688355576e-05	0.0	-0.0	0.0	0.0	-0.0	0.0	0.0	-0.0	-0.0	0.0	0.0	-0.0	-0.0	0.0	0.0	3.2379817200600156e-31	-0.0	-0.0	0.0	0.0	0.0	0.0	-0.0	-0.0	0.0	-0.0	7.589308097684356e-33	-1.3162669577121312e-06	0.0	-0.0003145774081692097	-0.0	0.0	0.0	-0.0	-0.0	3.9052520060446137e-31	0.0	-0.0	0.0	-0.0	0.0	0.0	0.0	0.0	0.0	-0.0	-0.0	0.0	0.0	2.01088076564137e-05	-0.0	-0.0
cg02870950	0.00021088684106727943	-1.708352892543045e-05	-0.0	-0.0	-0.0	7.207145685967645e-05	-0.0	-0.0	0.0	0.00199112136206406	0.0	0.0	0.0	-0.0	5.685183859128412e-05	-0.0	0.0	-0.0	-0.0	0.0	-0.0	-0.0	-0.0	-0.0	-0.0	-0.0	-0.0	-0.0	0.0	0.0	-1.072011394468544e-30	-0.0	-0.0	-0.0	0.0	-0.0	-0.0	0.0	0.0	0.0	0.0	-1.8019839578672646e-32	-1.8288897978785986e-06	0.0	0.0010790489247186053	-0.0	0.0	0.0	0.0	0.0	4.466631981913525e-31	0.0	0.08715067092718405	-0.0	0.0	0.0	0.0	0.0	0.0	0.0	0.0	-0.0	0.0	-0.0	1.311882490176439e-05	0.0	0.0
cg02871085	-0.00022036377284985302	3.816170208590691e-06	0.0	-0.0	-0.0	0.0	0.0	0.0	0.0	0.0	-0.0	-0.0	-0.0	-0.0	1.6756325237561424e-05	-0.0	-0.0	0.0	0.0	0.0	-0.0	0.0	-0.0	0.0	0.0	-0.0	0.0	0.0	-0.0	-0.0	-6.094137747755726e-31	0.0	0.0	0.0	-0.0	-0.0	0.0	0.0	0.0	0.0	-0.0	-2.3568806052105184e-32	1.0839373427014456e-06	-0.0	0.0004308050831947731	0.0	-0.0	-0.0	0.0	0.0	-1.4156538521911721e-31	-0.0	-0.0	-0.0	-0.0	-0.0	-0.0	-0.0	-0.0	-0.0	-0.0	0.0	-0.0	-0.0	-6.638396119578482e-07	0.0	0.0
cg02871378	-9.335882126049457e-06	5.1915926127705716e-06	-0.0	-0.0	-0.0	0.0	-0.0	-0.0	-0.0	0.0025773743813517816	-0.0	0.0	-0.0	-0.0	6.831653280174565e-05	0.0	0.0	0.0	0.0	-0.0	0.0	0.0	-0.0	-0.0	0.0	-0.0	-0.0	-0.0	-0.0	0.0	-4.388355229214946e-31	0.0	-0.0	0.0	-0.0	-0.0	0.0	0.0	-0.0	-0.0	0.0	-2.8869880552497784e-32	3.0971442360546205e-07	-0.0	0.0003146260376558366	0.0	0.0	0.0	0.0	0.0	2.5140059788912187e-31	-0.0	0.0	-0.0	0.0	-0.0	0.0	-0.0	-0.0	0.0	-0.0	-0.0	-0.0	-0.0	-4.511311772695375e-06	-0.0	-0.0
cg02871568	-0.00027673791923364747	-1.150220881496403e-05	-0.0	-0.0	-0.0	-0.0	0.0	0.0	0.0	0.0	-0.0	-0.0	-0.0	-0.0	8.324255946309231e-05	-0.0	0.0	0.0	0.0	0.0	-0.0	0.0	-0.0	-0.0	0.0	-0.0	0.0	0.0	-0.0	0.0	-8.199795551359955e-31	0.0	0.0	0.0	0.0	0.0	0.0	0.0	0.0	-0.0	-0.0	-1.388195049023671e-32	-1.6521519730839346e-06	-0.0	-0.00016689058106920436	0.0	0.0	-0.0	0.0	0.0	1.440061677228951e-31	-0.0	-0.0	-0.0	0.0	0.0	-0.0	0.0	-0.0	-0.0	-0.0	-0.0	0.0	-0.0	-1.912957869595516e-05	0.0	0.0
cg02871655	0.00023818323061584973	-2.653312948623891e-06	0.0	0.0	0.0	-0.0	-0.0	-0.0	-0.0	0.0	0.0	0.0	0.0	0.0	-5.124081214584268e-05	0.0	-0.0	0.0	0.0	-0.0	0.0	-0.0	0.0	-0.0	-0.0	0.0	-0.0	-0.0	0.0	-0.0	1.134272888433406e-30	-0.0	0.0	-0.0	-0.0	0.0	-0.0	-0.0	-0.0	-0.0	0.0	1.792449651211883e-33	1.2839241710522336e-07	0.0	-0.0003051501966807808	-0.0	0.0	-0.0	-0.0	-0.0	1.7573634027200763e-30	0.0	-0.0	0.0	0.0	-0.0	0.0	0.0	0.0	0.0	0.0	-0.0	-0.0	0.0	2.0178161046957277e-05	-0.0	-0.0
cg02871659	-0.00024309514235291443	-3.4141734383671518e-06	0.0	0.0	-0.0	-0.0	0.0	0.0	-0.0	0.0014490763611501017	0.0	-0.0	-0.0	-0.0	7.589270763690176e-05	-0.0	0.0	-0.0	0.0	0.0	0.0	0.0	-0.0	-0.0	0.0	0.0	0.0	0.0	-0.0	-0.0	4.153614515654287e-31	0.0	0.0	0.0	0.0	0.0	-0.0	0.0	0.0	0.0	-0.0	7.627445324305888e-34	-5.384468100467306e-07	0.0	-5.5407272806022225e-05	0.0	-0.0	-0.0	0.0	0.0	-7.1759005611069764e-31	-0.0	-0.0	-0.0	-0.0	-0.0	-0.0	-0.0	-0.0	0.0	0.0	-0.0	-0.0	-0.0	-2.3738309864724254e-05	0.0	-0.0
cg02871707	4.3353967010272844e-05	-9.729646863490477e-06	0.0	-0.0	0.0	-0.0	-0.0	-0.0	0.0	0.004330212747280649	-0.0	0.0	0.0	-0.0	-0.00022320128415116364	0.0	-0.0	-0.0	-0.0	-0.0	0.0	-0.0	-0.0	-0.0	-0.0	-0.0	-0.0	-0.0	0.0	0.0	-3.560954219208503e-32	-0.0	-0.0	-0.0	0.0	0.0	0.0	-0.0	-0.0	-0.0	-0.0	-4.423918288097412e-33	1.336762566623753e-07	0.0	-0.00011346931723930433	-0.0	0.0	0.0	-0.0	-0.0	-7.127084911031418e-31	0.0	-0.0	0.0	0.0	0.0	0.0	0.0	-0.0	0.0	-0.0	-0.0	0.0	0.0	-1.1003699834178365e-05	-0.0	0.0
cg02871887	0.0002679886090611451	3.425841342786025e-07	0.0	-0.0	-0.0	-0.0	0.0	0.0	-0.0	-0.006384376326142925	0.0	0.0	0.0	-0.0	1.0028293820223986e-05	0.0	0.0	0.0	-0.0	0.0	-0.0	-0.0	0.0	0.0	0.0	0.0	0.0	0.0	-0.0	-0.0	-8.273866087356703e-31	0.0	0.0	-0.0	-0.0	-0.0	0.0	-0.0	-0.0	0.0	-0.0	-9.534306655382357e-34	-1.2006722052699059e-06	-0.0	0.0008057990703975867	-0.0	0.0	0.0	0.0	0.0	-1.7573634027200758e-31	0.0	-0.03625582846357683	0.0	-0.0	-0.0	-0.0	0.0	0.0	0.0	0.0	0.0	0.0	0.0	1.894935570197095e-05	0.0	0.0
cg02871891	-0.0001741753884264508	1.583171730353954e-05	0.0	-0.0	-0.0	0.0	0.0	0.0	-0.0	0.0012255936503805982	0.0	0.0	-0.0	-0.0	-0.0001552959554830806	-0.0	0.0	0.0	0.0	-0.0	-0.0	-0.0	-0.0	0.0	-0.0	0.0	0.0	0.0	-0.0	0.0	-3.3013473114506217e-31	-0.0	-0.0	0.0	0.0	0.0	0.0	0.0	0.0	0.0	0.0	2.3606943278726712e-32	-7.207346376363559e-07	-0.0	0.0002795190611543583	0.0	-0.0	0.0	0.0	0.0	1.8549947028711908e-31	-0.0	-0.0	0.0	-0.0	0.0	0.0	-0.0	0.0	-0.0	0.0	-0.0	-0.0	-0.0	2.5523413847661233e-07	-0.0	-0.0
cg02871971	-7.037833603036962e-05	-2.9907022909616666e-06	-0.0	0.0	0.0	0.0	0.0	0.0	-0.0	0.0013717777515519706	-0.0	-0.0	-0.0	-0.0	4.474359993466006e-05	-0.0	0.0	-0.0	0.0	-0.0	0.0	-0.0	-0.0	0.0	-0.0	0.0	-0.0	-0.0	0.0	-0.0	-1.0934404853751863e-30	0.0	-0.0	-0.0	-0.0	-0.0	-0.0	0.0	0.0	0.0	-0.0	1.5674400141448588e-32	2.006829796073563e-07	0.0	-0.00019411515914877635	0.0	0.0	0.0	-0.0	-0.0	2.9716526983495736e-31	-0.0	-0.0	0.0	0.0	-0.0	-0.0	-0.0	0.0	-0.0	0.0	0.0	0.0	-0.0	3.1828033553287973e-06	-0.0	-0.0
cg02871985	0.0003178858714410859	-4.834570877687284e-06	0.0	0.0	0.0	0.0	-0.0	-0.0	-0.0	-0.0005031538432805633	0.0	0.0	0.0	0.0	-8.813413242219096e-05	0.0	-0.0	0.0	-0.0	-0.0	0.0	-0.0	0.0	-0.0	0.0	0.0	-0.0	-0.0	0.0	-0.0	-7.181721716350869e-31	0.0	-0.0	-0.0	-0.0	-0.0	0.0	-0.0	-0.0	-0.0	-0.0	-4.195094928368233e-34	3.548986402186757e-07	0.0	-0.00021085356984831098	-0.0	-0.0	0.0	-0.0	-0.0	-1.1569309067907165e-30	0.0	0.0	0.0	0.0	-0.0	0.0	0.0	0.0	0.0	0.0	0.0	0.0	0.0	1.6604680691266098e-05	-0.0	-0.0
cg02872054	0.00025726236221162573	-6.924862437993269e-06	0.0	0.0	0.0	-0.0	-0.0	-0.0	-0.0	-0.0004726421319918566	0.0	0.0	0.0	0.0	-6.537620683050332e-05	0.0	-0.0	0.0	-0.0	-0.0	-0.0	-0.0	0.0	0.0	-0.0	0.0	-0.0	-0.0	0.0	-0.0	-9.116580448615872e-31	-0.0	0.0	-0.0	-0.0	-0.0	-0.0	-0.0	-0.0	-0.0	0.0	-7.6274453243058845e-34	-6.578703682092309e-07	0.0	-0.00027188678794291837	-0.0	0.0	0.0	-0.0	-0.0	-6.663336235313618e-31	0.0	0.0	0.0	0.0	0.0	0.0	0.0	0.0	0.0	0.0	-0.0	0.0	0.0	1.9268959447159978e-05	-0.0	-0.0
cg02872354	0.0002895869022498857	-2.6208566390267238e-05	-0.0	-0.0	0.0	0.0	0.0	-0.0	-0.0	0.0005895134575201362	-0.0	-0.0	0.0	0.0	1.515464936176248e-05	0.0	-0.0	0.0	-0.0	0.0	-0.0	-0.0	0.0	-0.0	-0.0	-0.0	-0.0	-0.0	0.0	0.0	-8.264793286771227e-31	-0.0	-0.0	-0.0	-0.0	-0.0	-0.0	-0.0	0.0	-0.0	-0.0	-1.8057976805294183e-32	-2.510355195501317e-06	0.0	-0.0001145680022541665	-0.0	-0.0	0.0	-0.0	-0.0	-2.977754654609016e-31	0.0	0.0	-0.0	0.0	0.0	0.0	0.0	0.0	0.0	0.0	0.0	0.0	0.0	1.157842224686208e-05	-0.0	0.0
cg02872426	-1.552045913193181e-05	-6.286955741561556e-06	0.0	0.0	0.0	0.0	0.0	0.0	0.0	-0.0014163619965422303	-0.0	-0.0	-0.0	0.0	-3.803839906089259e-05	-0.0	-0.0	0.0	0.0	-0.0	0.0	0.0	0.0	0.0	-0.0	0.0	-0.0	0.0	0.0	-0.0	3.883542684469773e-32	0.0	-0.0	-0.0	0.0	0.0	0.0	-0.0	-0.0	0.0	0.0	7.703719777548943e-33	-9.235160075588477e-08	0.0	-0.000814225449929917	-0.0	0.0	-0.0	-0.0	-0.0	5.711431058840245e-31	0.0	-0.13946798023099705	-0.0	0.0	-0.0	-0.0	0.0	0.0	0.0	-0.0	0.0	0.0	-0.0	-8.798057659646266e-06	-0.0	0.0
cg02872471	-0.00026619784891228544	3.668371562840554e-06	-0.0	-0.0	-0.0	0.0	0.0	0.0	0.0	0.0	-0.0	-0.0	-0.0	-0.0	7.549110353995305e-05	-0.0	0.0	-0.0	-0.0	0.0	-0.0	0.0	-0.0	-0.0	0.0	-0.0	0.0	-0.0	-0.0	0.0	-9.666324958165292e-31	0.0	-0.0	0.0	0.0	-0.0	-0.0	0.0	0.0	-0.0	0.0	6.178230712687769e-33	-5.618501354585427e-07	-0.0	7.820937468218205e-05	0.0	-0.0	-0.0	0.0	0.0	-1.2789700319796108e-30	-0.0	0.0	-0.0	-0.0	0.0	-0.0	-0.0	-0.0	0.0	-0.0	-0.0	-0.0	-0.0	-1.5092706664616747e-05	0.0	0.0
cg02872480	-0.00021490853616137927	2.0182441554486032e-06	-0.0	-0.0	-0.0	0.0	-0.0	-0.0	0.0	0.006606206195386958	-0.0	-0.0	-0.0	-0.0	-5.0055259545090424e-05	-0.0	0.0	-0.0	-0.0	-0.0	0.0	0.0	-0.0	-0.0	-0.0	-0.0	-0.0	0.0	0.0	0.0	2.926914271415217e-31	-0.0	-0.0	0.0	0.0	0.0	0.0	0.0	0.0	-0.0	-0.0	1.9068613310764716e-34	6.550376212797805e-07	-0.0	0.0003511257784720201	0.0	0.0	0.0	0.0	0.0	2.2455199034756527e-31	-0.0	0.0	-0.0	0.0	9.61385579241196e-05	-0.0	0.0	-0.0	0.0	-0.0	0.0	0.0	-0.0	-1.9830654291812365e-05	-0.0	0.0
cg02872501	7.973655751475304e-05	-1.7666686546386304e-05	-0.0	-0.0	-0.0	-0.0	0.0	-0.0	-0.0	0.0	-0.0	-0.0	-0.0	-0.0	0.00014598779869548324	0.0	-0.0	0.0	-0.0	0.0	-0.0	-0.0	0.0	-0.0	-0.0	-0.0	0.0	-0.0	0.0	-0.0	-1.4051031865451687e-30	-0.0	-0.0	-0.0	-0.0	-0.0	0.0	0.0	0.0	0.0	-0.0	1.6017635181042364e-32	-1.2694698210505562e-06	0.0	4.605580177375469e-05	-0.0	0.0	-0.0	-0.0	-0.0	3.343872030175701e-31	-0.0	0.09257766358325192	-0.0	-0.0	-0.0	-0.0	-0.0	0.0	0.0	0.0	0.0	-0.0	0.0	-8.909989937726992e-06	0.0	0.0
cg02872868	-9.747981917462131e-06	1.587242717573879e-05	0.0	-0.0	0.0	-0.0	0.0	0.0	-0.0	0.0010432855563373537	0.0	0.0	0.0	0.0	-0.00014541807851031698	0.0	0.0	0.0	0.0	0.0	0.0	0.0	0.0	0.0	0.0	-0.0	-0.0	-0.0	0.0	-0.0	8.070472139840031e-32	0.023607751735142967	0.0	-0.0	-0.0	-0.0	0.0	-0.0	-0.0	-0.0	-0.0	1.281410814483389e-32	-8.272914388658843e-07	-0.0	0.00020924475995846576	0.0	0.0	0.0	0.0	0.0	1.483995762296954e-30	0.0	-0.12384156172881147	-0.0	-0.0	-0.0	0.0	0.0	-0.0	0.0	0.0	0.0	-0.0	0.0	1.9911787231521043e-05	-0.0	0.0
cg02872930	-0.00031125753184325965	1.8912611414387516e-06	-0.0	-0.0	-0.0	-0.0	-0.0	-0.0	0.0	0.00019766302340491084	-0.0	-0.0	-0.0	-0.0	8.263886856266979e-05	-0.0	0.0	0.0	0.0	0.0	-0.0	-0.0	-0.0	0.0	0.0	-0.0	0.0	0.0	-0.0	0.0	-1.2846317561255718e-30	0.0	0.0	0.0	0.0	-0.0	-0.0	0.0	0.0	0.0	-0.0	-6.4833285256600025e-34	-1.0494805154917958e-06	-0.0	9.098634384362836e-05	0.0	-0.0	0.0	0.0	0.0	5.028011957782439e-31	-0.0	-0.0	-0.0	-0.0	0.0	-0.0	-0.0	-0.0	-0.0	-0.0	-0.0	-0.0	-0.0	-1.2806171242780161e-05	-0.0	0.0
cg02873098	-0.00021578091147160438	-5.130435358728131e-06	-0.0	0.0	-0.0	-0.0	0.0	0.0	-0.0	-0.000556325419634447	-0.0	0.0	0.0	-0.0	-2.3776144544096457e-05	-0.0	0.0	-0.0	-0.0	0.0	-0.0	0.0	-0.0	-0.0	0.0	-0.0	0.0	0.0	-0.0	-0.0	3.2403819318551145e-31	-0.0	0.0	0.0	0.0	0.0	0.0	0.0	0.0	0.0	0.0	2.05941023756259e-32	-1.3741882233617822e-06	0.0	-0.00021827060502405894	-0.0	0.0	-0.0	0.0	0.0	1.537692977380066e-31	-0.0	0.0	-0.0	-0.0	-0.0	-0.0	-0.0	-0.0	-0.0	-0.0	-0.0	-0.0	-0.0	-2.3670116375834834e-05	0.0	-0.0
cg02873163	-0.0002882600304445611	9.217842314528424e-06	-0.0	0.0	-0.0	0.0	0.0	0.0	0.0	0.002377964728216542	-0.0	-0.0	-0.0	-0.0	0.00011034215913731137	-0.0	0.0	-0.0	-0.0	-0.0	-0.0	-0.0	-0.0	-0.0	0.0	-0.0	-0.0	-0.0	-0.0	0.0	6.017426978784368e-31	-0.0	-0.0	-0.0	-0.0	-0.0	-0.0	0.0	0.0	-0.0	0.0	-2.2500963706702356e-32	4.6643130081002346e-07	-0.0	2.130933296279419e-05	0.0	-0.0	0.0	0.0	0.0	2.928939004533461e-31	-0.0	-0.0	-0.0	0.0	0.0	-0.0	-0.0	-0.0	-0.0	-0.0	0.0	0.0	-0.0	-7.192143719513185e-06	-0.0	0.0
cg02873304	-0.0001484754436975546	-1.070264079947219e-05	0.0	-0.0	-0.0	-0.0	0.0	0.0	0.0	-0.0009968872598111558	-0.0	-0.0	-0.0	-0.0	-5.3818046694238644e-05	-0.0	-0.0	0.0	-0.0	-0.0	0.0	0.0	-0.0	-0.0	-0.0	0.0	-0.0	0.0	0.0	0.0	1.4122654185417434e-30	-0.0	0.0	0.0	0.0	0.0	0.0	0.0	0.0	0.0	-0.0	-1.392008771685823e-33	-7.758978215583802e-07	-0.0	-0.000266362671253093	0.0	0.0	0.0	0.0	0.0	4.320185031686854e-31	-0.0	-0.057185403474044154	-0.0	-0.0	0.0	-0.0	0.0	-0.0	0.0	-0.0	-0.0	0.0	-0.0	-2.0563866603905243e-05	0.0	-0.0
cg02873359	-0.0	3.861634271006051e-07	0.0	-0.0	0.0	0.0	0.0	0.0	-0.0	-0.0006436021964924558	-0.0	0.0	0.0	0.0	-6.434080260629386e-05	0.0	-0.0	0.0	0.0	-0.0	0.0	-0.0	-0.0	-0.0	0.0	0.0	-0.0	0.0	0.0	0.0	2.6002934503381804e-31	0.0	-0.0	-0.0	-0.0	-0.0	0.0	0.0	0.0	0.0	2.5481920331757824e-05	5.1485255939064725e-33	-8.44212366387358e-07	0.0	5.6110633673995795e-06	-0.0	0.0	0.0	-0.0	-0.0	-5.174458908009113e-31	0.0	0.0	0.0	-0.0	-0.0	-0.0	-0.0	-0.0	0.0	-0.0	-0.0	-0.0	0.0	1.0637177969423093e-05	-0.0	-0.0
cg02873487	0.0001450091070864314	4.080244665819207e-06	0.0	-0.0	-0.0	-0.0	-0.0	0.0	-0.0	0.0	0.0	0.0	0.0	-0.0	-0.00014459050032294981	0.0	-0.0	0.0	0.0	-0.0	0.0	-0.0	0.0	0.0	-0.0	0.0	-0.0	0.0	0.0	-0.0	-6.555410450537803e-31	-0.0	0.0	-0.0	-0.0	-0.0	0.0	-0.0	-0.0	-0.0	0.0	3.4323503959376484e-33	2.609719738126167e-07	0.0	0.00020668269783879272	-0.0	0.0	0.0	-0.0	-0.0	-9.372604814507069e-31	0.0	-0.003795852994829542	0.0	-0.0	0.0	0.0	-0.0	0.0	-0.0	0.0	0.0	-0.0	0.0	1.3205910003015201e-05	-0.0	-0.0
cg02873497	0.00029376195214603803	-2.7866209297553363e-06	0.0	0.0	0.0	0.0	0.0	0.0	-0.0	0.0003070567528185547	0.0	0.0	0.0	0.0	4.470382930651959e-05	0.0	-0.0	-0.0	0.0	-0.0	0.0	0.0	0.0	-0.0	-0.0	0.0	-0.0	0.0	0.0	0.0	-9.260113113962777e-31	-0.0	0.0	-0.0	-0.0	-0.0	0.0	-0.0	-0.0	-0.0	0.0	1.8610966591306345e-32	-1.7712049754207297e-07	0.0	6.9707717391924394e-06	-0.0	0.0	0.0	-0.0	-0.0	1.718310882659629e-30	0.0	-0.0	0.0	0.0	0.0	0.0	0.0	0.0	0.0	0.0	-0.0	0.0	0.0	1.968383223838331e-05	-0.0	0.0
cg02873517	9.896399646071895e-05	-5.827370806173299e-06	0.0	-0.0	0.0	-0.0	-0.0	-0.0	-0.0	-0.0	-0.0	-0.0	-0.0	-0.0	-3.23942717413576e-05	-0.0	-0.0	0.0	0.0	-0.0	-0.0	0.0	0.0	-0.0	-0.0	-0.0	0.0	0.0	-0.0	-0.0	-7.056238643703108e-31	-0.0	-0.0	0.0	0.0	0.0	0.0	0.0	0.0	0.0	-0.0	-1.385334757027056e-32	2.1525938255060944e-06	-0.0	0.00011723016753786719	0.0	-0.0	0.0	-0.0	-0.0	1.022687869082933e-30	-0.0	0.0	0.0	-0.0	-0.0	-0.0	-0.0	0.0	0.0	0.0	0.0	-0.0	-0.0	-1.5334965400489296e-05	0.0	0.0
cg02873528	0.00020821776639756232	-3.777857874741966e-06	0.0	-0.0	-0.0	-0.0	0.0	-0.0	0.0	0.0018943958356667544	0.0	0.0	0.0	-0.0	-8.051490438729136e-05	0.0	-0.0	0.0	-0.0	-0.0	0.0	0.0	0.0	0.0	-0.0	-0.0	-0.0	-0.0	0.0	-0.0	-7.986368718539773e-31	-0.0	-0.0	0.0	0.0	-0.0	-0.0	-0.0	-0.0	0.0	0.0	6.81702925859839e-33	-2.0884151919801427e-07	-0.0	0.0001950066639118366	0.0	-0.0	-0.0	-0.0	-0.0	5.491760633500239e-31	0.0	-0.0	0.0	0.0	-0.0	0.0	0.0	0.0	0.0	0.0	0.0	0.0	0.0	1.75302164389653e-05	-0.0	-0.0
cg02873612	-0.0002341506798806231	-1.9803502101995717e-06	0.0	-0.0	0.0	-0.0	0.0	0.0	0.0	0.0013472767518536855	-0.0	-0.0	-0.0	-0.0	0.00011925580196057164	-0.0	-0.0	-0.0	-0.0	-0.0	0.0	0.0	-0.0	-0.0	0.0	0.0	0.0	-0.0	0.0	-0.0	9.140966600454075e-31	-0.0	-0.0	0.0	0.0	0.0	0.0	0.0	0.0	0.0	0.0	-1.9221162217250835e-32	1.2654258837104952e-08	0.0	-0.0005763064084042229	0.0	-0.0	-0.0	0.0	0.0	7.297939686295868e-31	-0.0	0.0	-0.0	-0.0	0.0	-0.0	-0.0	0.0	0.0	-0.0	0.0	0.0	-0.0	-3.0856567842088215e-05	0.0	0.0
cg02873679	0.00016173914027138735	-8.090706595434672e-06	0.0	-0.0	0.0	-0.0	0.0	0.0	0.0	0.004589641530498774	0.0	0.0	0.0	-0.0	5.7264003738723286e-05	0.0	-0.0	0.0	-0.0	0.0	0.0	0.0	-0.0	-0.0	-0.0	-0.0	-0.0	-0.0	0.0	0.0	6.9754955189159845e-31	0.0	-0.0	-0.0	-0.0	-0.0	0.0	-0.0	0.0	0.0	-0.0	-1.5383603788459429e-32	-1.5804476459337516e-06	0.0	-0.00020119634430539567	0.0	-0.0	0.0	-0.0	-0.0	-1.87940252790897e-31	0.0	-0.0	-0.0	-0.0	0.0	0.0	0.0	0.0	0.0	0.0	0.0	0.0	0.0	1.2714043762695537e-05	-0.0	0.0
cg02873680	-0.0	4.856981173777021e-07	0.0	-0.0	-0.0	0.0	0.0	0.0	0.0	-0.0019509151624660637	0.0	0.0	-0.0	-0.0	-3.5206364739962305e-06	0.0	-0.0	-0.0	-0.0	0.0	0.0	-0.0	0.0	0.0	0.0	-0.0	-0.0	-0.0	-0.0	0.0	-2.0668703809954343e-31	-0.0	-0.0	-0.0	-0.0	-0.0	-0.0	0.0	0.0	0.0	0.0	1.6608762193676065e-32	-9.341675937150742e-07	-0.0	-0.0003856339506478896	0.0	-0.0	-0.0	-0.0	-0.0	-5.809062358991364e-31	-0.0	-0.0	0.0	0.0	0.0	0.0	0.0	0.0	-0.0	-0.0	-0.0	0.0	0.0	1.0681513690455832e-05	-0.0	-0.0
cg02873881	-0.0003147953009703068	1.3108730162169166e-06	-0.0	0.0	-0.0	-0.0	0.0	-0.0	0.0	6.21353208973796e-05	-0.0	-0.0	-0.0	-0.0	6.777306255235769e-05	-0.0	0.0	-0.0	0.0	-0.0	-0.0	0.0	-0.0	0.0	-0.0	-0.0	0.0	-0.0	-0.0	0.0	-3.892279455403935e-31	0.0	0.0	0.0	0.0	-0.0	-0.0	0.0	0.0	-0.0	0.0	-1.2318324198754004e-32	-8.362805765029913e-07	-0.0	-0.00011118803272162639	0.0	-0.0	-0.0	0.0	0.0	-7.419978811484763e-31	-0.0	-0.0	-0.0	-0.0	0.0	-0.0	-0.0	-0.0	-0.0	-0.0	-0.0	-0.0	-0.0	-1.4148073155147932e-05	0.0	-0.0
cg02873991	-0.00021137228408688163	-3.6817376709446826e-06	-0.0	-0.0	-0.0	0.0	0.0	0.0	0.0	0.0	-0.0	-0.0	-0.0	-0.0	5.1514485182575175e-05	-0.0	0.0	0.0	-0.0	0.0	-0.0	0.0	-0.0	-0.0	0.0	-0.0	0.0	-0.0	-0.0	-0.0	-7.454289767802279e-31	-0.0	-0.0	0.0	-0.0	-0.0	-0.0	0.0	0.0	-0.0	-0.0	-2.3263708239132956e-32	-1.2255885510869077e-07	-0.0	5.05920014053572e-05	0.0	0.0	0.0	0.0	0.0	1.0739443016622682e-31	-0.0	0.0	-0.0	0.0	0.0	-0.0	-0.0	0.0	0.0	-0.0	0.0	-0.0	-0.0	-9.266977750792518e-06	0.0	0.0
cg02874190	6.523447805149575e-05	-7.1093088627140395e-06	0.0	-0.0	-0.0	0.0	0.0	0.0	0.0	0.004254095978209248	0.0	0.0	0.0	0.0	1.4724369946535713e-05	0.0	-0.0	0.0	-0.0	0.0	-0.0	0.0	-0.0	-0.0	-0.0	0.0	-0.0	-0.0	0.0	0.0	-9.70962477894887e-31	0.0	0.0	0.0	0.0	0.0	-0.0	-0.0	-0.0	0.0	0.0	-7.00771539170603e-33	-2.8553308720279205e-06	0.0	-0.0001908347709914732	-0.0	-0.0	-0.0	0.0	0.0	2.880123354457902e-31	0.0	0.0	0.0	0.0	0.0	0.0	0.004278400003542141	0.0	0.0	0.0	-0.0	-0.0	0.0	-6.585686418833164e-06	0.0	0.0
cg02874202	0.0001630578659711448	2.65480436083778e-06	0.0	0.0	0.0	0.0	-0.0	-0.0	-0.0	-0.0004991002950860146	0.0	0.0	0.0	0.0	5.774493818210956e-07	0.0	-0.0	-0.0	0.0	-0.0	-0.0	-0.0	0.0	0.0	-0.0	0.0	-0.0	-0.0	0.0	0.0	7.5745883829726335e-31	-0.0	0.0	-0.0	-0.0	-0.0	-0.0	-0.0	-0.0	-0.0	0.0	2.177635640089331e-32	-2.4884972229428646e-07	-0.0	-0.00017590287599888015	-0.0	-0.0	0.0	-0.0	-0.0	0.0	0.0	0.0	0.0	0.0	0.0	0.0	0.0	0.0	0.0	0.0	-0.0	0.0	0.0	1.5234172185471871e-05	-0.0	-0.0
cg02874266	-3.366999748820648e-05	7.424741918584795e-06	-0.0	-0.0	-0.0	0.0	0.0	0.0	-0.0	0.0017876939945245891	0.0	0.0	0.0	0.0	-8.730931145826697e-05	0.0	-0.0	-0.0	-0.0	-0.0	0.0	-0.0	0.0	0.0	-0.0	0.0	0.0	0.0	-0.0	-0.0	8.50635060182997e-31	-0.0	-0.0	-0.0	0.0	-0.0	-0.0	0.0	0.0	0.0	0.0	2.722997980777202e-32	1.646221011309099e-06	0.0	-4.3951124636013844e-05	-0.0	0.0	0.0	-0.0	-0.0	-3.173017254911248e-32	0.0	0.0	0.0	0.0	0.0	-0.0	-0.0	0.0	-0.0	-0.0	-0.0	0.0	0.0	-8.282501694248402e-06	-0.0	-0.0
cg02874321	-2.699093619509496e-05	-2.2492740184228475e-05	0.0	0.0	-0.0	0.0	0.0	-0.0	0.0	0.0030622806405628234	-0.0	-0.0	-0.0	-0.0	8.191414872963782e-05	0.0	-0.0	0.0	-0.0	0.0	-0.0	-0.0	-0.0	-0.0	0.0	-0.0	0.0	0.0	-0.0	-0.0	-8.263737193581384e-31	0.0	0.0	0.0	0.0	0.0	-0.0	0.0	-0.0	-0.0	-0.0	-8.14229788369653e-33	-1.2927812345267266e-06	-0.0	0.0002120440316464339	0.0	-0.0	-0.0	0.0	0.0	1.259443771949388e-30	-0.0	-0.0	-0.0	-0.0	0.0	0.0	0.0	-0.0	0.0	0.0	-0.0	-0.0	-0.0	-1.3417973250202449e-06	0.0	-0.0
cg02874525	3.995502073259703e-05	-1.682339871615303e-06	0.0	0.0	0.0	-0.0	0.0	0.0	0.0	0.0044756066092000715	0.0	0.0	0.0	0.0	-7.4990436114959e-05	0.0	0.0	-0.0	-0.0	-0.0	-0.0	0.0	-0.0	-0.0	-0.0	0.0	0.0	-0.0	0.0	-0.0	-6.139765773980552e-31	0.0	0.0	-0.0	0.0	0.0	0.0	0.0	0.0	0.0	0.0	7.627445324305886e-34	1.5722005714692315e-07	0.0	-0.00038957454916469837	-0.0	-0.0	-0.0	-0.0	-0.0	1.0129247390678215e-30	0.0	-0.0	-0.0	0.0	0.0	0.0	0.0	0.0	0.0	0.0	-0.0	0.0	0.0	-1.072351869332896e-05	-0.0	0.0
cg02874537	0.00011108041938851013	-1.4921674552135334e-05	0.0	0.0	0.0	0.0	0.0	0.0	-0.0	0.0009520892063405041	0.0	0.0	0.0	0.0	-9.124264706333688e-06	0.0	0.0	-0.0	0.0	-0.0	0.0	0.0	0.0	-0.0	-0.0	0.0	-0.0	-0.0	0.0	0.0	-5.6998309540569005e-31	0.0	-0.0	-0.0	-0.0	0.0	0.0	-0.0	-0.0	-0.0	-0.0	-1.849655491144177e-32	-1.3954488325414213e-06	0.0	1.4681838141091038e-05	-0.0	0.0	0.0	-0.0	-0.0	1.2399175119191648e-30	0.0	-0.07593259618987137	0.0	0.0	0.0	0.0	0.0	-0.0	-0.0	0.0	-0.0	0.0	0.0	7.921030580909835e-06	-0.0	-0.0
cg02874551	0.00011344147991504594	-1.7813856232840951e-06	0.0	-0.0	0.0	-0.0	-0.0	-0.0	-0.0	-0.001433850399847205	-0.0	0.0	0.0	0.0	-8.409871706487348e-05	0.0	-0.0	-0.0	-0.0	-0.0	-0.0	-0.0	0.0	-0.0	-0.0	0.0	-0.0	-0.0	0.0	-0.0	1.0559875805244656e-30	0.0	-0.0	-0.0	0.0	0.0	-0.0	-0.0	-0.0	-0.0	0.0	-7.970680363899652e-33	3.487165895456966e-07	0.0	-0.00028083585606189125	-0.0	0.0	0.0	-0.0	-0.0	-1.1715756018133836e-31	0.0	0.0	0.0	-0.0	0.0	0.0	0.0	0.0	-0.0	0.0	0.0	0.0	0.0	-1.1136760111146552e-06	-0.0	-0.0
cg02874616	5.610699249525238e-05	-5.885502648397503e-06	0.0	0.0	0.0	-0.0	-0.0	-0.0	-0.0	0.0	0.0	0.0	0.0	0.0	-1.4187895486199134e-06	0.0	0.0	-0.0	0.0	-0.0	0.0	0.0	0.0	0.0	-0.0	0.0	-0.0	0.0	0.0	0.0	-1.0460123003040343e-31	-0.0	0.0	-0.0	0.0	0.0	0.0	-0.0	-0.0	-0.0	0.0	6.52146575228153e-33	1.062357098261538e-06	-0.0	0.00017279367499757002	0.0	-0.0	-0.0	-0.0	-0.0	1.1178783867302705e-30	0.0	0.0	0.0	0.0	0.0	0.0	0.0	0.0	-0.0	0.0	-0.0	0.0	0.0	1.0601415608065907e-05	-0.0	-0.0
cg02874620	0.00013734111761533075	-1.1756738306193661e-06	0.0	0.0	0.0	-0.0	-0.0	-0.0	-0.0	-0.0002448981698567014	0.0	0.0	0.0	0.0	-3.7399713514097112e-06	0.0	-0.0	0.0	-0.0	-0.0	-0.0	-0.0	0.0	-0.0	-0.0	0.0	-0.0	-0.0	0.0	-0.0	-1.4884769434597196e-30	-0.0	0.0	-0.0	-0.0	0.0	-0.0	-0.0	-0.0	-0.0	0.0	-2.7763900980473417e-32	9.19404584368681e-08	0.0	-0.00011316606902789085	-0.0	0.0	0.0	-0.0	-0.0	1.025128651586711e-31	0.0	-0.0	0.0	0.0	-0.0	0.0	0.0	0.0	0.0	0.0	0.0	0.0	0.0	6.52535412516526e-06	-0.0	-0.0
cg02875079	-0.00012221686507026355	5.686461492274252e-06	-0.0	0.0	-0.0	-0.0	0.0	0.0	0.0	-0.0	-0.0	-0.0	-0.0	-0.0	3.6171123968313835e-05	-0.0	0.0	0.0	0.0	0.0	-0.0	0.0	-0.0	-0.0	-0.0	-0.0	0.0	-0.0	-0.0	-0.0	4.738402117412146e-31	-0.0	-0.0	0.0	0.0	0.0	0.0	0.0	0.0	0.0	-0.0	2.0098318429546013e-32	2.656069201251161e-07	-0.0	-0.0002974272392997398	0.0	0.0	-0.0	0.0	0.0	1.708547752644518e-30	-0.0	0.0	-0.0	-0.0	0.0	-0.0	-0.0	-0.0	0.0	-0.0	0.0	-0.0	-0.0	-1.240408902513582e-05	0.0	0.0
cg02875185	3.954124026016498e-05	1.5273709018655464e-05	-0.0	0.0	-0.0	-0.0	0.0	0.0	-0.0	-0.0	0.0	0.0	0.0	0.0	6.948972665810666e-05	-0.0	0.0	-0.0	0.0	-0.0	0.0	-0.0	0.0	0.0	-0.0	0.0	0.0	-0.0	0.0	0.0	-1.0526272840113268e-30	0.0	-0.0	0.0	-0.0	-0.0	0.0	-0.0	-0.0	0.0	-0.0	-1.0783300827237442e-32	-2.8030241535145555e-06	0.0	-0.00023105416261330993	-0.0	-0.0	0.0	0.0	0.0	5.198866733046891e-31	-0.0	-0.10104654852826579	0.0	-0.0	-0.0	-0.0	-0.0	0.0	-0.0	-0.0	-0.0	-0.0	-0.0	5.657203914046508e-06	0.0	-0.0
cg02875240	-0.00024500665951213905	-1.3645459039260663e-05	0.0	0.0	-0.0	-0.0	-0.0	-0.0	0.0	-0.004006952693470307	-0.0	-0.0	-0.0	-0.0	-0.0001437487879614169	-0.0	-0.0	0.0	-0.0	-0.0	-0.0	-0.0	-0.0	-0.0	0.0	0.0	0.0	-0.0	-0.0	-0.0	5.259896134133251e-31	0.0	0.0	0.0	0.0	0.0	-0.0	-0.0	0.0	0.0	-0.0	2.286326735960689e-32	1.8614146882325836e-06	-0.0	-0.000728693185450471	0.0	0.0	0.0	0.0	0.0	6.346034509822494e-32	-0.0	-0.0	-0.0	-0.0	0.0	0.0	-0.0	0.0	-0.0	-0.0	-0.0	0.0	-0.0	-1.668014446710091e-05	-0.0	-0.0
cg02875282	-0.00020743553674484777	-1.0540521740405329e-05	-0.0	-0.0	-0.0	0.0	0.0	0.0	-0.0	0.00045414224894189687	-0.0	-0.0	-0.0	-0.0	-0.00015550681717608426	-0.0	-0.0	-0.0	-0.0	0.0	-0.0	-0.0	-0.0	-0.0	0.0	-0.0	0.0	-0.0	-0.0	-0.0	5.316565134615532e-31	0.0	-0.0	0.0	0.0	0.0	-0.0	0.0	0.0	0.0	-0.0	5.3773489536356486e-33	-6.632761773577138e-07	0.0	-7.153044720728534e-05	0.0	0.0	0.0	0.0	0.0	-1.000720826548932e-31	-0.0	0.0	-0.0	-0.0	0.0	-0.0	0.0	-0.0	0.0	0.0	-0.0	0.0	-0.0	-2.7194047481588276e-05	-0.0	0.0
cg02875404	0.0	1.3709193105294203e-05	0.0	-0.0	-0.0	-0.0	-0.0	-0.0	0.0	-0.005210926815895061	-0.0	-0.0	-0.0	-0.0	-1.993333355566069e-05	-0.0	0.0	0.0	0.0	-0.0	0.0	-0.0	0.0	0.0	0.0	-0.0	-0.0	-0.0	0.0	-0.0	-1.4768599183714405e-30	-0.0	-0.0	0.0	-0.0	-0.0	-0.0	-0.0	-0.0	-0.0	-0.0	1.0754697907271303e-32	5.394094020351086e-06	-0.0	-0.00010943898369717396	0.0	-0.0	-0.0	0.0	0.0	5.931101484180255e-31	-0.0	-0.0	-0.0	0.0	0.0	0.0	-0.0	0.0	-0.0	0.0	0.0	-0.0	-0.0	3.5020628805962057e-06	0.0	-0.0
cg02875478	-0.00010741584199485748	-9.439629708421153e-06	-0.0	-0.0	0.0	0.0	0.0	0.0	-0.0	0.006791866556425309	-0.0	0.0	0.0	-0.0	-7.771622522434887e-05	0.0	-0.0	-0.0	-0.0	-0.0	0.0	-0.0	-0.0	-0.0	-0.0	0.0	0.0	0.0	0.0	-0.0	1.1936061240082475e-30	-0.0	0.0	0.0	0.0	0.0	0.0	-0.0	0.0	0.0	-0.0	-7.284210284712117e-33	-1.3371936739289217e-06	0.0	-0.00016405240748836684	-0.0	0.0	-0.0	-0.0	-0.0	-1.2838515969871665e-30	0.0	0.0	0.0	-0.0	0.0	0.0	0.0	0.0	0.0	-0.0	-0.0	-0.0	0.0	-2.7866425668812492e-05	-0.0	0.0
cg02875591	-9.858437699469973e-05	-8.365382626620778e-08	-0.0	-0.0	-0.0	0.0	0.0	0.0	0.0	-0.0005703866646866109	-0.0	-0.0	-0.0	-0.0	-6.798395589231807e-05	-0.0	0.0	-0.0	-0.0	0.0	0.0	0.0	-0.0	0.0	0.0	-0.0	0.0	-0.0	-0.0	-0.0	-1.2622233788065307e-30	0.0	-0.0	0.0	0.0	0.0	-0.0	0.0	0.0	0.0	-0.0	1.7657535925768125e-32	-2.736771362866814e-07	-0.0	7.265759564045346e-05	0.0	-0.0	-0.0	0.0	0.0	-8.249844862769248e-31	-0.0	0.0	-0.0	0.0	0.0	-0.0	-0.0	-0.0	0.0	-0.0	-0.0	-0.0	-0.0	-8.186070955762993e-06	0.0	0.0
cg02875610	-0.00010784283676269581	2.262720032939563e-08	0.0	-0.0	0.0	0.0	-0.0	-0.0	-0.0	0.002966832640082771	0.0	-0.0	-0.0	-0.0	-3.17167279309333e-05	-0.0	0.0	0.0	0.0	0.0	-0.0	0.0	-0.0	-0.0	0.0	-0.0	-0.0	-0.0	0.0	0.0	-2.57619532391539e-31	-0.013873206425372374	-0.0	-0.0	-0.0	0.0	-0.0	0.0	-0.0	-0.0	-0.0	-1.2928519824698473e-32	7.775735957729676e-07	-0.0	0.0007554169467875798	-0.0	0.0	0.0	0.0	0.0	-2.0697835632036453e-30	-0.0	0.0	-0.0	0.0	0.0	0.0	0.0	0.0	0.0	0.0	0.0	0.0	-0.0	-7.182799890328674e-06	0.0	0.0
cg02875636	-0.00015909651344979745	8.69529879685444e-06	-0.0	-0.0	-0.0	-0.0	0.0	0.0	0.0	0.0002533837675286488	-0.0	-0.0	-0.0	-0.0	-3.0109356280322355e-05	-0.0	0.0	-0.0	-0.0	-0.0	-0.0	-0.0	-0.0	-0.0	0.0	-0.0	0.0	-0.0	-0.0	-0.0	-1.1026572986683651e-31	-0.0	-0.0	0.0	0.0	0.0	0.0	0.0	0.0	0.0	-0.0	2.063223960224741e-32	-3.9547363402822465e-07	-0.0	-0.00011882385152372036	0.0	-0.0	0.0	0.0	0.0	-9.05530308901595e-31	-0.0	0.0	-0.0	-0.0	0.0	-0.0	-0.0	0.0	-0.0	-0.0	-0.0	-0.0	-0.0	-1.0608106194419695e-05	0.0	-0.0
cg02875699	-1.4397687620916164e-05	5.4044129770864815e-06	0.0	0.0	-0.0	0.0	0.0	0.0	-0.0	0.0	-0.0	-0.0	-0.0	-0.0	-0.000199170175363298	0.0	0.0	0.0	0.0	0.0	0.0	0.0	-0.0	-0.0	0.0	0.0	-0.0	0.0	-0.0	0.0	-5.998417301367186e-31	0.0	0.0	0.0	-0.0	-0.0	0.0	0.0	-0.0	-0.0	-0.0	1.9230696523906212e-32	1.2523955937238198e-07	-0.0	-0.000587992329297195	0.0	-0.0	0.0	0.0	0.0	2.020967913128088e-30	-0.0	-0.0	-0.0	-0.0	-0.0	-0.0	-0.0	-0.0	0.0	0.0	0.0	-0.0	0.0	-1.3139615064752675e-05	0.0	0.0
cg02875787	-4.8788573651543e-05	-2.5551229140331292e-05	0.0	0.0	-0.0	0.0	-0.0	-0.0	0.0	0.00181395583650175	-0.0	-0.0	-0.0	-0.0	7.541896198408468e-05	-0.0	-0.0	0.0	0.0	-0.0	0.0	-0.0	-0.0	-0.0	-0.0	0.0	0.0	0.0	0.0	0.0	-3.3138284127851353e-31	-0.0	0.0	-0.0	-0.0	-0.0	-0.0	0.0	0.0	0.0	-0.0	4.500192741340473e-33	-1.430862726057583e-06	0.0	-0.0006602928845567525	-0.0	0.0	-0.0	0.0	0.0	-1.2692069019644992e-31	-0.0	-0.20246747925352088	-0.0	-0.0	-0.0	-0.0	-0.0	-0.0	0.0	-0.0	0.0	-0.0	-0.0	-1.040248184757848e-05	-0.0	0.0
cg02876162	-0.0002025051953637282	2.028002541161425e-05	0.0	-0.0	-0.0	0.0	-0.0	-0.0	0.0	-3.477079450199735e-05	-0.0	-0.0	-0.0	-0.0	-7.031108812669362e-05	0.0	0.0	-0.0	-0.0	-0.0	0.0	-0.0	-0.0	-0.0	0.0	-0.0	0.0	-0.0	0.0	0.0	8.475051840021874e-31	-0.0	-0.0	-0.0	-0.0	-0.0	-0.0	0.0	0.0	-0.0	0.0	-1.5254890648611776e-33	-6.955993075472398e-08	-0.0	-0.00033088945213093345	0.0	-0.0	0.0	0.0	0.0	-1.3912460271533928e-31	-0.0	-0.0	-0.0	-0.0	0.0010761429217081787	0.0	-0.0	0.0	0.0	-0.0	-0.0	0.0	-0.0	-1.628848683907501e-05	-0.0	-0.0
cg02876341	4.359565327811766e-05	4.169676948924024e-06	0.0	-0.0	0.0	0.0	-0.0	-0.0	0.0	0.00011186137540956646	0.0	-0.0	-0.0	-0.0	2.358808710815763e-05	0.0	0.0	-0.0	-0.0	0.0	0.0	0.0	-0.0	-0.0	0.0	0.0	-0.0	-0.0	0.0	0.0	-8.182802051850658e-32	-0.0	1.9201206045158645	0.0	0.0	-0.0	-0.0	-0.0	0.0	0.0	0.0	8.571341683188735e-33	-4.931765933667373e-07	0.0	-0.0002910371307924041	-0.0	0.0	-0.0	0.0	-0.0	1.0348917816018228e-30	0.0	0.0	0.0	-0.0	0.0	0.0	0.0	-0.0	-0.0	0.0	0.0	-0.0	0.0	-1.847243509083133e-05	-0.0	0.0
cg02876466	0.00012040466845820556	-9.040161880774618e-06	0.0	-0.0	0.0	0.0	-0.0	-0.0	-0.0	2.803139070167565e-05	0.0	0.0	0.0	-0.0	-1.0323222664791171e-05	0.0	-0.0	-0.0	-0.0	0.0	-0.0	0.0	0.0	0.0	0.0	0.0	-0.0	0.0	-0.0	0.0	1.0068408438080227e-31	0.0	0.0	-0.0	0.0	-0.0	0.0	-0.0	0.0	0.0	-0.0	-3.264546598802918e-32	4.255222529697511e-07	0.0	-0.00037539360878471276	-0.0	-0.0	0.0	0.0	0.0	-3.1242016048356913e-31	0.0	0.0	-0.0	0.0	0.0	0.0	0.0	-0.0	0.0	0.0	0.0	0.0	0.0	-4.439570307263853e-06	-0.0	0.0
cg02876728	-0.00014441410143736644	-8.488671072533144e-06	0.0	-0.0	0.0	-0.0	0.0	0.0	0.0	0.00869358043437029	0.0	-0.0	-0.0	0.0	-5.2041275697518667e-05	0.0	-0.0	-0.0	-0.0	-0.0	0.0	0.0	0.0	0.0	-0.0	-0.0	0.0	0.0	0.0	-0.0	5.532008145343597e-31	0.0	-0.0	-0.0	0.0	-0.0	-0.0	-0.0	0.0	0.0	-0.0	1.8763515497792476e-32	-9.122798913298066e-07	-0.0	0.0009613254672620294	0.0	0.0	-0.0	0.0	0.0	-1.5810168668221238e-30	0.0	-0.0	-0.0	-0.0	-0.0	-0.0	0.0	-0.0	0.0	-0.0	-0.0	0.0	0.0	-1.7085847830618604e-05	-0.0	-0.0
cg02876747	-0.00016422560373437347	2.2564927527451287e-05	-0.0	0.0	0.0	0.0	0.0	0.0	0.0	0.0026627881242371446	-0.0	-0.0	-0.0	-0.0	-6.614671925489044e-05	-0.0	0.0	-0.0	-0.0	0.0	0.0	0.0	-0.0	0.0	0.0	0.0	0.0	0.0	-0.0	0.0	4.8872632529441704e-31	0.0	0.0	0.0	0.0	0.0	0.0	0.0	0.0	0.0	-0.0	-9.953816148219183e-33	1.1074900356987625e-06	-0.0	0.0004989659670134267	-0.0	-0.0	-0.0	0.0	0.0	-5.3209058582357845e-31	-0.0	-0.0	-0.0	-0.0	-0.0	-0.0	-0.0	-0.0	0.0	0.0	-0.0	-0.0	-0.0	-1.1463389548443817e-05	0.0	0.0
cg02876871	6.785842289645696e-06	-3.6408327799554205e-06	0.0	-0.0	0.0	0.0	-0.0	-0.0	-0.0	0.0010740586533437351	0.0	0.0	0.0	-0.0	7.334098657020958e-06	-0.0	0.0	0.0	0.0	-0.0	-0.0	-0.0	0.0	0.0002760267474311076	0.0	-0.0	0.0	0.0	-0.0	0.0	1.9387950796089652e-31	0.0	0.0	-0.0	-0.0	-0.0	-0.0	0.0	0.0	-0.0	0.0	-2.3073022106025301e-32	-8.336052105919447e-07	-0.0	0.00010301659823547157	0.0	-0.0	-0.0	0.0	0.0	1.0592996066396012e-30	-0.0	-0.0	-0.0	-0.0	-0.0	-0.0	-0.0	-0.0	-0.0	0.0	-0.0	-0.0	-0.0	2.76266221127848e-05	-0.0	-0.0
cg02877023	-1.9076752944578944e-05	-2.2120111934712866e-06	0.0	-0.0	0.0	0.0	-0.0	-0.0	-0.0	0.0004444650830136531	0.0	-0.0	-0.0	-0.0	-0.00011597521734068854	0.0	0.0	-0.0	-0.0	0.0	-0.0	0.0	-0.0	0.0	0.0	-0.0	0.0	0.0	-0.0	0.0	-6.9791438408445334e-31	0.0	-0.0	0.0	0.0	-0.0	0.0	0.0	0.0	-0.0	0.0	-1.9354642510426183e-32	2.1254104832775129e-07	0.0	0.0004069947603166155	-0.0	-0.0	0.0	0.0	0.0	-2.92893900453346e-31	-0.0	-0.0	-0.0	0.0	0.0	0.0	0.0	-0.0	0.0	0.0	-0.0	-0.0	-0.0	-5.420263158938265e-06	-0.0	0.0
cg02877029	-2.483441671026369e-05	-3.8385287212832115e-06	0.0	-0.0	-0.0	-0.0	-0.0	-0.0	-0.0	-0.0014174440782784349	-0.0	-0.0	-0.0	-0.0	-5.3175561053520915e-05	0.0	-0.0	-0.0	-0.0	-0.0	-0.0	-0.0	-0.0	-0.0	0.0	0.0	0.0	-0.0	-0.0	0.0	-6.136861517708481e-32	-0.0	0.0	-0.0	0.0	-0.0	-0.0	0.0	0.0	-0.0	-0.0	6.712151885389179e-33	-2.305802500160054e-06	0.0	-0.00040815870170980625	0.0	-0.0	0.0	0.0	0.0	-1.5547784549065113e-30	0.0	0.0	-0.0	-0.0	0.0	0.0	0.0	-0.0	-0.0	0.0	0.0	0.0	0.0	-3.279303827373021e-06	-0.0	-0.0
cg02877306	-0.00012103373637538209	2.213422695698464e-05	-0.0	-0.0	-0.0	0.0	-0.0	-0.0	0.0	0.0005931391897323579	-0.0	-0.0	-0.0	-0.0	-5.755429007829256e-05	-0.0	-0.0	0.0	-0.0	-0.0	0.0	-0.0	-0.0	-0.0	-0.0	0.0	0.0	-0.0	0.0	0.0	6.5208954049242785e-31	-0.0	-0.0	-0.0	-0.0	-0.0	0.0	0.0	0.0	0.0	0.0	1.9716946163330712e-32	-4.69896695811519e-07	0.0	3.3745663973783453e-06	-0.0	-0.0	-0.0	0.0	0.0	4.6374867571779776e-31	-0.0	0.0	-0.0	-0.0	0.0	-0.0	-0.0	0.0	0.0	-0.0	0.0	0.0	-0.0	-9.157088742583923e-06	-0.0	-0.0
cg02877738	-2.8637406378063965e-05	1.3720868597668433e-06	-0.0	0.0	0.0	-0.0	0.0	0.0	0.0	0.0008964281928442219	0.0	-0.0	-0.0	-0.0	-0.00010164379489334624	0.0	0.0	0.0	0.0	0.0	-0.0	0.0	0.0	0.0	0.0	0.0	-0.0	-0.0	-0.0	-0.0	7.1599277932513716e-31	0.0	-0.0	-0.0	-0.0	-0.0	-0.0	-0.0	-0.0	0.0	-0.0	1.2566216171793955e-32	-4.594688379236491e-06	-0.0	-0.0001731387391351525	0.0	-0.0	-0.0	-0.0	-0.0	-1.4644695022667294e-31	0.0	-0.0	-0.0	-0.0	0.0	0.0	-0.0	0.0	-0.0	0.0	-0.0	0.0	-0.0	1.0281136782943028e-05	-0.0	0.0
cg02877839	-0.00021783106681659537	6.336351877055413e-06	-0.0	-0.0	-0.0	0.0	-0.0	0.0	0.0	0.005096988980306734	0.0	0.0	0.0	0.0	-7.326391448007717e-05	-0.0	-0.0	0.0	-0.0	0.0	0.0	0.0	-0.0	-0.0002160762164905414	0.0	-0.0	-0.0	-0.0	0.0	-0.0	-5.07928019655207e-31	-0.0	-0.0	0.0	-0.0	0.0	0.0	0.0	-0.0	-0.0	0.0	1.3786607423682892e-32	3.539287158755776e-07	-0.0	0.00096172678909976	0.0	0.0	0.0	0.0	0.0	6.797579273021406e-31	0.0	0.005867383854368636	-0.0	-0.0	0.0	-0.0	0.0	0.0	0.0	-0.0	0.0	0.0	0.0	-5.7342840907632e-06	0.0	0.0
cg02878383	0.00025257933708327265	7.783472757297775e-06	0.0	0.0	0.0	-0.0	-0.0	0.0	0.0	0.002248721229106889	-0.0	0.0	0.0	0.0	4.91309719673252e-05	0.0	-0.0	0.0	0.0	0.0	0.0	0.0	0.0	0.0	-0.0	-0.0	-0.0	0.0	-0.0	0.0	-9.63051379818241e-31	0.0	0.0	0.0	0.0	-0.0	-0.0	-0.0	0.0	0.0	0.0008225674717603717	3.27503433612384e-32	4.525969514189566e-07	0.0	-3.5136484593526436e-05	0.0	-0.0	-0.0	-0.0	-0.0	2.1491089945764258e-30	0.0	0.0	0.0	-0.0	-0.0	-0.0	0.0	-0.0	0.0	-0.0	-0.0	0.0	0.0	1.7755814129501358e-05	-0.0	0.0
cg02878414	5.955439939593873e-05	2.5978871947945576e-05	0.0	0.0	-0.0	-0.0	-0.0	-0.0	-0.0	0.0012243927061500756	0.0	0.0	0.0	0.0	-9.249722224171671e-06	-0.0	-0.0	0.0	-0.0	0.0	-0.01483046197240185	-0.0	0.0	0.0	0.0	-0.0	0.0	-0.0	-0.0	0.0	1.1259873573167252e-31	-0.0	0.0	0.0	0.0	-0.0	-0.0	0.0	0.0	-0.0	0.0	3.764144267544953e-32	1.4932295815318359e-06	-0.0	-0.00042988255317919025	-0.0	-0.0	-0.0	0.0	0.0	-2.92893900453346e-31	-0.0	0.0	-0.0	0.0	-0.0	-0.0	-0.0	-0.0	0.0	0.0	-0.0	-0.0	-0.0	-4.434140881132485e-06	0.0	0.0
cg02878604	-1.2974014496243627e-05	-1.829397954645802e-05	-0.0	-0.0	-0.0	0.0	0.0	0.0	-0.0	0.002225760153241059	-0.0	0.0	0.0	0.0	-1.953458218208994e-05	-0.0	0.0	-0.0	0.0	-0.0	-0.0	0.0	-0.0	-0.0	-0.0	0.0	0.0	0.0	0.0	0.0	5.466914401460516e-31	-0.0	0.0	-0.0	0.0	-0.0	-0.0	-0.0	-0.0	0.0	0.0	-2.8431302446350187e-32	-1.899226182830706e-06	-0.0	0.0002476524611787114	-0.0	0.0	0.0	-0.0	-0.0	-4.320185031686856e-31	0.0	-0.0	0.0	0.0	0.0	-0.0	0.0	0.0	-0.0	-0.0	-0.0	-0.0	0.0	7.060332817130571e-06	-0.0	-0.0
cg02878739	3.6430334861293535e-05	-1.2195789928127637e-05	-0.0	0.0	0.0	0.0	-0.0	-0.0	0.0	0.0014120056142477193	0.0	0.0	0.0	0.0	-0.00010851813935466581	0.0	-0.0	-0.0	-0.0	0.0	-0.0	0.0	0.0	-0.0	-0.0	-0.0	-0.0	0.0	0.0	0.0	1.1203228574802916e-31	-0.0	0.0	-0.0	-0.0	0.0	-0.0	-0.0	-0.0	-0.0	0.0	3.4323503959376456e-33	-9.605103904259207e-08	0.0	4.992887062336322e-06	-0.0	-0.0	-0.0	-0.0	-0.0	-1.7817712277578547e-31	0.0	0.0	0.0	0.0	0.0	0.0	0.0	-0.0	0.0	0.0	0.0	0.0	0.0	1.6055015161853735e-06	0.0	-0.0
cg02878821	9.75401932479843e-05	-2.10467776645134e-05	-0.0	0.0	0.0	-0.0	-0.0	-0.0	-0.0	-0.003428978990495478	-0.0	0.0	0.0	0.0	7.550513564790304e-05	-0.0	-0.0	-0.0	-0.0	-0.0	0.0	-0.0	-0.0	0.0	0.0	0.0	-0.0	-0.0	-0.0	-0.0	1.3245328770072933e-30	-0.0	0.0	-0.0	0.0	0.0	0.0	-0.0	-0.0	-0.0	-0.0	4.7290161010696485e-33	6.281364146986389e-07	-0.0	0.00046060903110053	0.0	0.0	0.0	-0.0	-0.0	3.6001541930723766e-31	-0.0	0.0	0.0	-0.0	0.0	0.0	-0.0	0.0	-0.0	-0.0	0.0	0.0	0.0	2.503666601465678e-06	-0.0	-0.0
cg02878831	-0.00014059610781791803	-5.681673461214166e-06	0.0	0.0	-0.0	-0.0	0.0	-0.0	-0.0	-0.002582163925445372	-0.0	-0.0	-0.0	-0.0	-0.00012157980971925204	-0.0	-0.0	0.0	0.0	-0.0	-0.036406916694868334	-0.0	0.0	0.0	0.0	-0.0	0.0	0.0	-0.0	-0.0	-2.15158825651524e-30	-0.0	-0.0	-0.0	0.0	-0.0	-0.0	0.0	0.0	0.0	0.0	-3.4323503959376494e-34	-3.3415804024960006e-08	-0.0	0.00022118013008773395	0.0	-0.0	-0.0	0.0	0.0	-5.29649803319801e-31	-0.0	0.004919802672985929	-0.0	-0.0	-0.0	-0.0	-0.0	-0.0	0.0	0.0	-0.0	-0.0	-0.0	6.084075582698621e-07	0.0	-0.0
cg02878901	-3.054679931361811e-05	4.774158247277703e-06	-0.0	-0.0	0.0	0.0007381722285535519	0.0	0.0	0.0	0.0030572005810335216	-0.0	0.0	0.0	0.0	-9.211803075499815e-05	0.0	-0.0	-0.0	0.0	0.0	0.0	0.0	0.0	-0.0	0.0	-0.0	-0.0	-0.0	0.0	1.0904743732161973e-05	2.5655383835451494e-31	-0.0	-0.0	0.0	0.0	0.0	0.0	0.0	0.0	0.0	0.0	-7.474896417819767e-33	1.4895633984371587e-06	0.0	-0.0007080657814243216	-0.0	-0.0	-0.0	-0.0	-0.0	5.613799758689129e-31	0.0	0.07137009731653707	0.0	0.0	-0.0	-0.0	0.0	-0.0	0.0	0.0	0.0	0.0	0.0	-6.569183946147197e-06	0.0	0.0
cg02879037	1.5806489007043578e-06	4.883799804100689e-05	0.0	0.0	-0.0	0.0	-0.0	-0.0	0.0	-0.0018894019440406915	-0.0	0.0	0.0	-0.0	-7.637660579736377e-05	0.0	-0.0	0.0	0.0	-0.0	-0.015346278573901249	0.0	-0.0	0.0	0.0	0.0	0.0	-0.0	-0.0	0.0	-8.582005277611474e-31	-0.0	-0.0	0.0	0.0	0.0	0.0	-0.0	0.0	-0.0	0.0	-7.036318311672182e-33	2.1135395210134757e-06	0.0	0.00032723845522152615	-0.0	-0.0	0.0	0.0	0.0	1.2447990769267209e-30	0.0	-0.02806213786669942	-0.0	0.0	0.0	0.0	-0.0	0.0	0.0	0.0	0.0	0.0	-0.0	2.41899512908597e-05	-0.0	-0.0
cg02879122	-4.9455772188127005e-05	4.077681097700906e-06	-0.0	0.0	0.0	-0.0	-0.0	0.0	-0.0	0.006230369650097885	0.0	-0.0	-0.0	0.0	3.173524003560405e-05	0.0	-0.0	0.0	0.0	0.0	-0.0	0.0	0.0	-0.0	0.0	-0.0	0.0	0.0	-0.0	0.0	6.734418246216264e-31	-0.013400462886584724	0.0	-0.0	0.0	-0.0	-0.0	0.0	0.0	-0.0	-0.0	1.1917883319227947e-32	9.192716661284104e-08	-0.0	0.00044939966821374634	-0.0	-0.0	-0.0	-0.0	-0.0	-5.125643257933556e-31	0.0	0.013068952755849884	-0.0	0.0	-0.0	0.0	-0.0	-0.0	-0.0	-0.0	-0.0	-0.0	0.0	-4.1240465316628864e-06	0.0	0.0
cg02879159	-7.43761717326097e-05	-1.2999387017463567e-05	0.0	-0.0	-0.0	0.0	-0.0	-0.0	0.0	-0.003529585948838375	-0.0	-0.0	-0.0	-0.0	-0.00010674975916333864	-0.0	-0.0	0.0	0.0	0.0	0.0	0.0	0.0	0.0	0.0	-0.0	0.0	0.0	-0.0	0.0	7.443728835903846e-31	0.0	0.0	0.0	-0.0	-0.0	0.0	0.0	0.0	-0.0	-0.0	-5.434554793567945e-33	-1.7757346208700675e-07	-0.0	-0.00021378325968644907	0.0	-0.0	0.0	0.0	0.0	1.9086919179543046e-30	-0.0	-0.10842713007710879	-0.0	0.0	0.0	0.0	-0.0	-0.0	-0.0	0.0	-0.0	0.0	-0.0	3.6623802931691553e-06	-0.0	-0.0
cg02879383	-0.00016454713002323813	-5.338807516285588e-06	0.0	0.0	-0.0	0.0	-0.0	-0.0	-0.0	0.0002001906315433574	-0.0	-0.0	-0.0	-0.0	-0.00016100113906312852	0.0	-0.0	0.0	-0.0	-0.0	0.0	-0.0	-0.0	0.0	0.0	0.0	-0.0	0.0	-0.0	0.0	1.3364379275109834e-32	-0.0	-0.0	-0.0	-0.0	0.0	0.0	0.0	0.0	-0.0	0.0	2.5742627969532356e-33	-1.137675282487186e-08	0.0	-0.0006035609377679291	-0.0	0.0	0.0	-0.0	-0.0	1.4156538521911722e-30	-0.0	-0.0	0.0	-0.0	0.0	0.0	-0.0	0.0	-0.0	-0.0	0.0	0.0	0.0	-3.055832037531244e-05	-0.0	-0.0
cg02879453	6.736397194519669e-05	1.0752281223604244e-06	0.0	0.0	0.0	-0.0	-0.0	0.0	-0.0	0.002661340694071575	0.0	0.0	0.0	0.0	-5.093854268436211e-07	0.0	-0.0	-0.0	-0.0	-0.0	0.0	-0.0	0.0	0.0	0.0	0.0	-0.0	0.0	0.0	-0.0	-5.84979618701467e-31	0.0	0.0	-0.0	-0.0	-0.0	-0.0	-0.0	-0.0	0.0	-0.0	2.8030861566824127e-33	1.6847481033900152e-07	0.0	5.108733499579834e-06	-0.0	0.0	0.0	-0.0	-0.0	8.542738763222594e-31	0.0	-0.0	0.0	-0.0	-0.0	0.0	0.0	0.0	-0.0	-0.0	-0.0	0.0	0.0	-2.0813358782610604e-06	-0.0	-0.0
cg02879515	-8.771784350541557e-05	-5.5845866023867995e-06	0.0	0.0	-0.0	-0.0	-0.0	-0.0	-0.0	0.0	0.0	-0.0	-0.0	0.0	-2.6114714551650252e-05	-0.0	-0.0	0.0	0.0	0.0	-0.0	0.0	-0.0	-0.0	0.0	-0.0	-0.0	0.0	-0.0	-0.0	4.220148386614424e-31	0.0	0.0	-0.0	-0.0	-0.0	0.0	0.0	0.0	-0.0	0.0	9.610581108625412e-33	4.1192258668163866e-07	-0.0	0.00016824212791783955	0.0	0.0	-0.0	0.0	0.0	9.909576965338206e-31	-0.0	-0.0	-0.0	-0.0	-0.0	-0.0	-0.0	-0.0	0.0	-0.0	-0.0	-0.0	-0.0	-3.96734512268712e-06	-0.0	0.0
cg02879768	-0.0002175241955070847	-4.665183551945824e-06	-0.0	0.0	-0.0	-0.0	-0.0	-0.0	0.0	-0.000704767167988148	0.0	-0.0	-0.0	-0.0	-0.00015957476708588776	-0.0	0.0	-0.0	0.0	0.0	-0.0	-0.0	-0.0	0.0	0.0	-0.0	0.0	-0.0	0.0	0.0	-3.888343108059973e-31	0.0	-0.0	-0.0	0.0	-0.0	-0.0	0.0	0.0	0.0	-0.0	1.3481509610710656e-32	-1.211026114274088e-06	-0.0	4.623644551766053e-06	0.0	-0.0	-0.0	0.0	0.0	4.246961556573518e-31	-0.0	-0.10089984596900284	-0.0	-0.0	0.0	-0.0	-0.0	-0.0	-0.0	-0.0	0.0	-0.0	-0.0	4.625128555622057e-06	0.0	-0.0
cg02879804	2.1230179221027465e-05	9.659901516136379e-06	0.0	-0.0	0.0	0.0	-0.0	0.0	0.0	-0.0	-0.0	0.0	0.0	0.0	9.320442304824637e-05	-0.0	-0.0	-0.0	-0.0	0.0	0.0	-0.0	-0.0	-0.0	0.0	-0.0	-0.0	-0.0	-0.0	-0.0	4.495116649860935e-31	-0.0	0.0	0.0	0.0	0.0	0.0	0.0	0.0	-0.0	0.0	2.124243522819189e-32	4.769609575885099e-07	0.0	-0.001058914775586303	-0.0	0.0	0.0	-0.0	-0.0	1.7427187076974086e-30	0.0	-0.0	0.0	-0.0	-0.0	-0.0	0.0	-0.0	-0.0	0.0	-0.0	0.0	-0.0	-1.4259222641411782e-05	0.0	0.0
cg02879805	0.00013361675742413063	-3.421866569221427e-05	-0.0	-0.0	0.0	-0.0	-0.0	-0.0	0.0	-0.0032157126760693393	-0.0	0.0	0.0	0.0	0.0002279960873725552	-0.0	0.0	-0.0	-0.0	0.0	-0.0	-0.0	0.0	0.0	-0.0	0.0	0.0	-0.0	-0.0	0.0	-1.1512567870955243e-30	0.0	0.0	-0.0	0.0	-0.0	-0.0	0.0	0.0	0.0	-0.0	-1.2890382598076944e-32	-5.0446538151726076e-06	-0.0	0.0004149790133109168	0.0	-0.0	-0.0	0.0	0.0	3.0265703046845772e-31	0.0	0.0	-0.0	-0.0	0.0	-0.0	0.0	0.0	0.0	0.0	0.0	0.0	-0.0	1.6251285934662267e-05	0.0	0.0
cg02879806	0.0	-1.3140686253783368e-05	-0.0	-0.0	-0.0	-0.0	0.0	0.0	-0.0	-0.004159911182005977	0.0	0.0	0.0	0.0	4.014913109459146e-05	0.0	0.0	0.0	-0.0	-0.0	-0.0	0.0	0.0	0.0	-0.0	0.0	-0.0	-0.0	0.0	-0.0	1.3249553142832306e-30	0.0	0.0	0.0	0.0	0.0	0.0	-0.0	-0.0	-0.0	0.0	5.482226326844855e-33	-1.4401519706439151e-06	0.0	0.00014692827925412465	-0.0	0.0	-0.0	-0.0	-0.0	-2.5140059788912205e-31	-0.0	0.05936044413547773	-0.0	0.0	0.0	0.0	0.0	0.0	-0.0	0.0	0.0	-0.0	0.0	8.614611039656882e-06	0.0	-0.0
cg02879810	9.585133977586262e-06	-1.3005123271691486e-05	0.0	-0.0	0.0	0.0	0.0	-0.0	0.0	0.0008498237931986228	-0.0	-0.0	-0.0	-0.0	7.600032927373103e-05	-0.0	-0.0	-0.0	-0.0	-0.0	0.0	-0.0	-0.0	-0.0	0.0	-0.0	0.0	-0.0	0.0	-0.0	-4.310492358581939e-31	-0.0	-0.0	-0.0	-0.0	-0.0	-0.0	-0.0	-0.0	-0.0	0.0	-1.548371400834094e-32	5.0224801725855e-08	0.0	-0.0003482979389444207	-0.0	-0.0	0.0	-0.0	-0.0	-1.066621954150935e-30	-0.0	-0.0	-0.0	0.0	0.0	0.0	-0.0	0.0	-0.0	-0.0	0.0	0.0	-0.0	1.2743688136065435e-05	-0.0	-0.0
cg02879811	-0.00026608075857162937	-6.580739900383128e-06	-0.0	0.0	-0.0	0.0	-0.0	-0.0	0.0	0.0029843206588237	-0.0	-0.0	-0.0	-0.0	-0.00011133250995159659	-0.0	0.0	-0.0	-0.0	-0.0	0.0	0.0	-0.0	-0.0	-0.0	0.0	0.0	-0.0	-0.0	0.0	-3.24585441474794e-31	-0.0	0.0	0.0	0.0	0.0	0.0	0.0	0.0	0.0	0.0	4.5287956613066184e-33	-1.5420996664789835e-06	-0.0	-0.0001777927918334449	0.0	-0.0	0.0	0.0	0.0	9.763130015111533e-33	-0.0	-0.0	-0.0	-0.0	0.0	-0.0	0.0	-0.0	-0.0	-0.0	-0.0	0.0	-0.0	-2.3863527665387433e-05	-0.0	-0.0
cg02879812	-0.0002772177717556606	-2.9831945677964024e-06	0.0	0.0	-0.0	0.0	-0.0	-0.0	0.0	0.00658365749454111	-0.0	0.0	0.0	0.0	-4.3805558702691104e-05	0.0	0.0	0.0	-0.0	-0.0	-0.0	-0.0	-0.0	-0.0	-0.0	-0.0	0.0	-0.0	0.0	0.0	-9.378971602056066e-31	-0.0	-0.0	0.0	0.0	0.0	-0.0	0.0	0.0	-0.0	0.0	-4.7271092397385746e-32	-4.397020386363403e-07	0.0	5.3056380059590964e-05	-0.0	-0.0	-0.0	0.0	0.0	-1.3009370745136117e-30	0.0	0.0	-0.0	0.0	0.0	0.0	0.0	-0.0	0.0	0.0	-0.0	0.0	0.0	-2.9752611612051334e-05	-0.0	0.0
cg02879814	-0.0	1.0577797457183498e-05	0.0	-0.0	0.0	0.0	0.0	0.0	0.0	0.0030638835101294095	-0.0	-0.0	-0.0	-0.0	-8.988211012786546e-05	-0.0	0.0	0.0	0.0	-0.0	0.0	0.0	0.0	0.0	-0.0	-0.0	0.0	0.0	-0.0	0.0	4.3165408923055875e-32	0.0	0.0	0.0	0.0	-0.0	0.0	0.0	0.0	0.0	0.0	3.443791563924107e-32	2.5891250106731064e-07	-0.0	3.9247646713867394e-05	-0.0	0.0	0.0	0.0	0.0	6.90741448569141e-31	0.0	-0.05169573824689138	-0.0	0.0	-0.0	-0.0	0.0	-0.0	-0.0	0.0	0.0	0.0	-0.0	-1.5681997605373846e-05	-0.0	0.0
cg02879816	-3.967598391340228e-05	2.9086791890241056e-05	0.0	0.0	0.0	0.0	-0.0	-0.0	-0.0	-0.004041807666679644	0.0	-0.0	-0.0	-0.0	0.00015404407694494522	0.0	0.0	0.0	-0.0	-0.0	-0.0	0.0	-0.0	-0.0	0.0	0.0	-0.0	-0.0	-0.0	0.0	-1.4240936622679892e-30	-0.0	0.0	0.0	0.0	0.0	0.0	-0.0	0.0	0.0	-0.0	-4.195094928368238e-33	-8.517879202707511e-07	0.0	-9.042960350837637e-05	-0.0	-0.0	0.0	-0.0	-0.0	-4.881565007555767e-33	-0.0	-0.01563900772167181	-0.0	-0.0	-0.0	0.0	-0.0	0.0	0.0	0.0	0.0	-0.0	0.0	-7.510123341663907e-06	-0.0	-0.0
cg02879817	-4.374029437450114e-05	-2.839161021614333e-06	0.0	0.0	-0.0	-0.0	0.0	-0.0	-0.0	-0.0015783546849391509	0.0	0.0	0.0	0.0	0.00014018966165082743	-0.0	-0.0	0.0	0.0	-0.0	-0.0	-0.0	0.0	0.0	-0.0	0.0	0.0	0.0	0.0	-0.0	1.5009388430998716e-30	0.0	0.0	-0.0	-0.0	-0.0	0.0	-0.0	-0.0	-0.0	-0.0	-1.6761311100162186e-32	-7.967299734615962e-07	-0.0	5.3600947703065683e-05	0.0	0.0	0.0	-0.0	-0.0	-1.2350359469116088e-30	-0.0	-0.160352754955965	0.0	0.0	-0.0	-0.0	-0.0	0.0	-0.0	0.0	0.0	0.0	-0.0	3.326108731732675e-06	0.0	0.0
cg02879818	0.00011438030952887314	1.580672117254987e-05	0.0	-0.0	0.0	-0.0	-0.0	-0.0	-0.0	-0.008131099216966139	0.0	0.0	0.0	-0.0	9.171063003202693e-05	0.0	0.0	-0.0	0.0	-0.0	-0.0	0.0	0.0	0.0	-0.0	0.0	0.0	-0.0	0.0	0.0	2.3253251870916686e-30	0.0	-0.0	0.0	0.0	0.0	-0.0	-0.0	-0.0	-0.0	0.0	-3.2416642628300025e-33	-1.313366475833988e-07	-0.0	0.00048217857979354	0.0	-0.0	-0.0	0.0	0.0	5.564984108613571e-31	-0.0	-0.0	0.0	0.0	-0.0	0.0	0.0	-0.0	0.0	0.0	0.0	0.0	0.0	3.528468901909042e-05	-0.0	0.0
cg02879840	0.00012943289765209173	1.6077406698890804e-05	-0.0	0.0	0.0	0.0	-0.0	-0.0	0.0	0.004070685550133506	-0.0	-0.0	-0.0	-0.0	2.1564828318771784e-05	0.0	0.0	-0.0	0.0	-0.0	-0.0	0.0	-0.0	-0.0	-0.0	0.0	0.0	0.0	-0.0	5.837071236975099e-06	-1.575114988415603e-31	-0.0	0.0	0.0	0.0	-0.0	0.0	-0.0	-0.0	-0.0	-0.0	8.638081829776412e-33	-1.7505777346692085e-06	0.0	0.00019389876293843874	0.0	-0.0	0.0	0.0	0.0	5.076827607857997e-31	-0.0	0.0	-0.0	0.0	0.0	0.0	-0.0	-0.0	-0.0	0.0	-0.0	0.0	0.0	1.2924490870638914e-05	0.0	0.0
cg02879846	6.389214985487715e-06	9.167569371766312e-06	0.0	0.0	0.0	0.0	-0.0	-0.0	0.0	-0.0	-0.0	-0.0	-0.0	0.0	-8.652816386889105e-05	-0.0	0.0	-0.0	0.0	-0.0	0.0	-0.0	0.0	0.0	-0.0	-0.0	-0.0	0.0	-0.0	0.0	1.1383148450963522e-30	-0.0	-0.0	0.0	-0.0	0.0	0.0	-0.0	-0.0	0.0	0.0	1.792449651211882e-33	1.2277254451053931e-06	-0.0	-0.0003460809452206512	-0.0	-0.0	-0.0	-0.0	-0.0	-3.5147268054401517e-31	-0.0	-0.0003825127575180642	-0.0	-0.0	-0.0	-0.0	-0.0	0.0	-0.0	0.0	0.0	0.0	-0.0	1.463260264544901e-05	0.0	-0.0
cg02879929	9.291341272382632e-05	-7.028874467923179e-06	0.0	-0.0	0.0	-0.0	-0.0	-0.0	-0.0	1.3652380373309145e-05	0.0	0.0	0.0	0.0	-7.700887560710823e-05	0.0	0.0	-0.0	-0.0	-0.0	0.0	0.0	0.0	0.00023763064627370766	-0.0	0.0	-0.0	-0.0	0.0	-0.0	-3.378346105837391e-31	-0.0	-0.0	0.0	0.0	0.0	0.0	-0.0	-0.0	0.0	-0.0	1.0182639507948356e-32	-3.2347476842223575e-06	0.0	0.0006557590692383064	-0.0	0.0	-0.0	-0.0	-0.0	6.1507719095202655e-31	0.0	-0.0	0.0	-0.0	-0.0	-0.0	-0.0	0.0	0.0	-0.0	-0.0	-0.0	0.0	-1.2984571581332515e-05	-0.0	0.0
cg02879960	8.909400695882167e-05	1.1630170916513068e-05	0.0	0.0	0.0	-0.0	-0.0	-0.0	-0.0	0.0005082765533324697	0.0	0.0	0.0	0.0	5.374857100225454e-05	0.0	0.0	-0.0	-0.0	-0.0	-0.0	-0.0	0.0	0.0	-0.0	0.0	-0.0	-0.0	0.0	0.0	-8.332503261510967e-31	-0.0	0.0	-0.0	-0.0	-0.0	-0.0	-0.0	-0.0	-0.0	0.0	-2.1356846908056477e-32	-3.158183752107507e-07	0.0	1.9366548097411997e-05	-0.0	-0.0	0.0	-0.0	-0.0	-2.660452929117893e-31	0.0	0.0	0.0	0.0	0.0	0.0	0.0	0.0	-0.0	0.0	0.0	-0.0	0.0	8.263136484632597e-06	-0.0	-0.0
cg02879981	-0.00018796083112290304	-6.234995391094948e-06	0.0	0.0	0.0	-0.0	-0.0	-0.0	-0.0	-0.002551743078338239	-0.0	-0.0	-0.0	-0.0	-9.248495352992016e-05	0.0	0.0	0.0	0.0	0.0	0.0	0.0	0.0	0.0	0.0	0.0	0.0	0.0	-0.0	-0.0	1.058829431289862e-31	0.0	-0.0	-0.0	0.0	-0.0	-0.0	0.0	0.0	0.0	-0.000175605287408222	2.131870968143495e-32	5.333215708639398e-08	-0.0	-0.000849408184806937	0.0	-0.0	0.0	-0.0	-0.0	-2.92893900453346e-32	-0.0	0.0	0.0	-0.0	-0.0	0.0	-0.0	-0.0	-0.0	-0.0	0.0	-0.0	0.0	-1.442738493795825e-05	-0.0	-0.0
cg02879982	7.707820819852265e-05	9.850622907590027e-06	0.0	0.0	0.0	-0.0	0.0	0.0	-0.0	-0.0011077579060130532	0.0	0.0	0.0	0.0	1.1391962159049662e-05	0.0	0.0	0.0	0.0	0.0	0.0	0.0	0.0	0.0	0.0	0.0	-0.0	-0.0	-0.0	-0.0	4.099561746028662e-32	0.016752337544055883	0.0	0.0	0.0	0.0	-0.0	-0.0	-0.0	-0.0	0.0	-2.652444111527371e-32	-2.475551265695154e-06	-0.0	-0.0005367555947975009	0.0	0.0	-0.0	-0.0	-0.0	6.907414485691412e-31	0.0	-0.0	0.0	-0.0	-0.0	0.0	-0.0	-0.0	-0.0	0.0	-0.0	-0.0	0.0	5.947001000818722e-06	0.0	0.0
cg02879994	0.00021399107802209905	-8.255495419463557e-06	0.0	-0.0	0.0	-0.0	0.0	0.0	0.0	0.0009774964739053488	0.0	-0.0	-0.0	-0.0	0.00013699912168238946	0.0	-0.0	0.0	0.0	0.0	-0.0	0.0	-0.0	-0.0	-0.0	0.0	-0.0	-0.0	0.0	-0.0	3.7516270442111507e-31	0.0	0.0	0.0	0.0	0.0	0.0	-0.0	0.0	0.0	-0.0	7.474896417819767e-33	-1.854048244600408e-06	0.0	-0.0005220688936132214	-0.0	-0.0	-0.0	-0.0	-0.0	-8.323068337882585e-31	0.0	0.0	-0.0	0.0	0.0	-0.0	0.0	0.0	0.0	0.0	0.0	0.0	0.0	-8.781721385790295e-06	-0.0	0.0
cg02880024	-7.376813421795433e-05	-2.287285517987901e-05	0.0	-0.0	-0.0	-0.0	0.0	0.0	-0.0	-0.00029558064589400444	0.0	-0.0	-0.0	-0.0	-5.815820071222708e-05	-0.0	-0.0	0.0	-0.0	0.0	0.0	-0.0	0.0	0.0	0.0	-0.0	-0.0	-0.0	-0.0	-0.0	-1.1668101595277646e-30	-0.0	0.0	-0.0	0.0	-0.0	-0.0	0.0	0.0	0.0	-0.0	3.7908403261800235e-32	-5.649322429103195e-07	0.0	0.0005415698382514345	0.0	-0.0	-0.0	-0.0	-0.0	-5.7602467089158065e-31	0.0	0.0	-0.0	-0.0	-0.0	-0.0	0.0	0.0	0.0	-0.0	0.0	0.0	-0.0	-2.652385962627778e-06	-0.0	-0.0
cg02880025	-8.17048699516666e-05	-1.4687082425930737e-05	0.0	-0.0	-0.0	-0.0	0.0	0.0	-0.0	0.0	0.0	0.0	0.0	0.0	-0.000121585748410771	-0.0	0.0	0.0	0.0	-0.0	0.0	-0.0	-0.0	-0.0	0.0	0.0	0.0	0.0	-0.0	-8.409901740074073e-07	9.351417170648332e-31	-0.0	0.0	0.0	0.0	0.0	-0.0	0.0	0.0	0.0	-0.0	1.363405851719677e-32	-1.7390093172882746e-06	-0.0	0.00014696077320553886	-0.0	-0.0	-0.0	0.0	0.0	5.089031520376888e-31	-0.0	-0.0	-0.0	-0.0	-0.0	-0.0	0.0	0.0	-0.0	-0.0	-0.0	-0.0	-0.0	-5.449097336802296e-06	0.0	-0.0
cg02880119	5.531681978870018e-05	-1.1986047636534584e-05	-0.0	-0.0	-0.0	-0.0	-0.0	-0.0	-0.0	-0.0010764319023678132	-0.0	-0.0	-0.0	-0.0	-9.755124788351204e-05	0.0	0.0	-0.0	-0.0	0.0	-0.0	0.0	0.0	0.0	0.0	-0.0	0.0	-0.0	0.0	-0.0	9.192811175228211e-31	-0.0	-0.0	0.0	0.0	0.0	-0.0	-0.0	-0.0	-0.0	-0.0	9.009919789336324e-33	1.4931234958778289e-06	-0.0	-8.887987270617333e-05	0.0	-0.0	-0.0	0.0	-0.0	1.7817712277578547e-31	-0.0	0.10918525718216443	-0.0	0.0	0.0	0.0	0.0	0.0	0.0	0.0	0.0	0.0	-0.0	4.2440435654478025e-06	0.0	-0.0
cg02880146	1.6736103643992965e-05	1.013598341869288e-05	0.0	0.0	-0.0	-0.0	0.0	-0.0	-0.0	0.0033837531063053	-0.0	0.0	0.0	0.0	6.884190514421866e-05	0.0	-0.0	0.0	-0.0	-0.0	0.0	-0.0	0.0	-0.0	0.0	0.0	0.0	0.0	0.0	-0.0	-4.733601693821948e-31	0.0	0.0	-0.0	-0.0	-0.0	0.0	-0.0	-0.0	-0.0	0.0	2.8888949165808538e-33	-1.4460377317430401e-07	0.0	0.00011375444473485614	-0.0	0.0	0.0	-0.0	-0.0	7.810504012089226e-32	0.0	-0.0	0.0	-0.0	-0.0	0.0	-0.0	0.0	-0.0	-0.0	0.0	-0.0	0.0	2.2144475011380873e-06	-0.0	-0.0
cg02880176	5.2253044781834446e-05	1.9422896226685508e-05	0.0	-0.0	0.0	-0.0	-0.0	0.0	-0.0	0.003388931948258148	0.0	0.0	0.0	-0.0	0.0001415281356286227	-0.0	0.0	-0.0	-0.0	0.0	-0.0	0.0	-0.0	-0.0	0.0	-0.0	-0.0	-0.0	0.0	-0.0	7.897080839762106e-31	-0.0	0.0	-0.0	-0.0	-0.0	0.0	-0.0	-0.0	-0.0	-0.0	1.052587454754212e-32	8.53287158436782e-07	0.0	0.0001678118782934848	-0.0	-0.0	-0.0	0.0	0.0	4.515447631989085e-31	0.0	-0.0	-0.0	0.0	-0.0	0.0	0.0	0.0	0.0	0.0	0.0	-0.0	-0.0	-1.2520993354055493e-05	0.0	0.0
cg02880593	-8.32138108779709e-05	1.3746245894538662e-06	-0.0	-0.0	-0.0	0.0	0.0	0.0	0.0	-0.00262630421770284	-0.0	-0.0	-0.0	-0.0	1.7618710894086289e-06	-0.0	0.0	-0.0	0.0	0.0	-0.0	0.0	-0.0	-0.0	0.0	-0.0	0.0	-0.0	-0.0	-0.0	-1.6655069646190218e-31	0.0	0.0	0.0	0.0	0.0	-0.0	0.0	0.0	0.0	-0.0	9.801267241733061e-33	9.72827836736665e-08	-0.0	-4.4182178281903825e-05	0.0	-0.0	-0.0	0.0	0.0	8.542738763222589e-31	-0.0	-0.0	-0.0	-0.0	0.0	-0.0	-0.0	-0.0	-0.0	-0.0	-0.0	-0.0	-0.0	-2.918326062255072e-06	0.0	0.0
cg02880708	1.1451311660536018e-05	1.1394306969574293e-05	0.0	-0.0	0.0	-0.0	-0.0	-0.0	-0.0	-0.0002936912345215987	0.0	0.0	0.0	0.0	-3.623121917595834e-06	0.0	0.0	0.0	0.0	-0.0	-0.0	-0.0	0.0	0.0	0.0	-0.0	-0.0	0.0	0.0	-0.0	-3.0468288526983504e-31	0.0	-0.0	-0.0	-0.0	-0.0	-0.0	-0.0	-0.0	-0.0	0.0	-9.534306655382357e-33	3.0120112236735725e-07	0.0	0.00045246218223254914	-0.0	0.0	0.0	-0.0	-0.0	-1.1252007342416038e-30	0.0	-0.0	0.0	0.0	-0.00011990957229835807	-0.0	0.0	-0.0	0.0	0.0	0.0	-0.0	0.0	1.2459440859808382e-05	-0.0	0.0
cg02880829	0.00017469738883241274	3.5075263277754415e-06	0.0	0.0	0.0	0.0	0.0	0.0	-0.0	0.001964912028823279	-0.0	-0.0	-0.0	0.0	-1.6395532109887024e-05	-0.0	-0.0	0.0	-0.0	0.0	0.0	0.0	0.0	-0.0	-0.0	0.0	0.0	0.0	0.0	0.0	1.5551452262803814e-31	0.0	0.0	-0.0	-0.0	-0.0	0.0	0.0	-0.0	-0.0	0.0	1.7590795779180445e-32	-5.196764641977087e-07	-0.0	0.0002452287609525378	-0.0	0.0	-0.0	0.0	0.0	-6.46807363501139e-31	-0.0	0.0	-0.0	-0.0	-0.0	-0.0	-0.0	-0.0	-0.0	0.0	0.0	-0.0	0.0	-9.453760428839251e-08	-0.0	0.0
cg02880880	0.00010587170557408083	-3.536379437291984e-06	0.0	-0.0	-0.0	-0.0	-0.0	-0.0	0.0	-0.008344856295143576	-0.0	-0.0	-0.0	-0.0	0.00013404339081457493	0.0	0.0	-0.0	0.0	0.0	-0.0	-0.0	0.0	0.0	0.0	-0.0	-0.0	-0.0	-0.0	-0.0	-7.326790517246637e-31	-0.0	-0.0	-0.0	-0.0	-0.0	-0.0	0.0	-0.0	-0.0	0.0	1.2623422011726243e-32	-8.613986603277199e-07	-0.0	-0.0003536574742067618	0.0	0.0	-0.0	0.0	0.0	3.026570304684575e-31	-0.0	0.08124550818028796	-0.0	-0.0	0.0	0.0	0.0	0.0	-0.0	0.0	-0.0	-0.0	-0.0	9.32434688927813e-06	-0.0	-0.0
cg02881082	0.00026647630724706495	1.6242992486138902e-05	-0.0	-0.0	0.0	-0.0	-0.0	-0.0	0.0	0.002112624634066745	-0.0	-0.0	-0.0	-0.0	6.959879617410448e-05	-0.0	0.0	0.0	0.0	0.0	-0.0	0.0	0.0	0.0	-0.0	-0.0	0.0	0.0	-0.0	-0.0	5.794495307255599e-31	-0.0	0.0	0.0	0.0	-0.0	0.0	0.0	0.0	0.0	-0.0	1.8019839578672646e-33	2.668046751592916e-06	0.0	0.0011544802228858294	-0.0	-0.0	-0.0	0.0	0.0	9.079710914053726e-31	-0.0	0.0	-0.0	0.0	0.0	-0.0	0.0	-0.0	0.0	-0.0	0.0	-0.0	-0.0	-3.0733604125106864e-06	0.0	0.0
cg02881158	-8.477593616426766e-05	4.18173559712724e-06	-0.0	0.0	-0.0	-8.580185097628065e-05	0.0	0.0	-0.0	0.000540222186227019	0.0	0.0	0.0	-0.0	-0.00010992820505015091	-0.0	-0.0	-0.0	0.0	-0.0	-0.0	-0.0	0.0	0.00019813526773488577	-0.0	0.0	0.0	0.0	-0.0	-0.0	1.0797688789903039e-30	-0.0	0.0	0.0	0.0	0.0	0.0	0.0	0.0	-0.0	-0.0	8.39018985673647e-34	3.078542855744917e-06	0.0	0.0009218168256917818	-0.0	-0.0	-0.0	-0.0	-0.0	-6.687744060351398e-31	-0.0	-0.0003601579024480784	-0.0	-0.0	-0.0	-0.0	-0.0022575102471153892	-0.0	-0.0	-0.0	-0.0	-0.0	-0.0	9.25483584298564e-06	-0.0	-0.0
cg02881166	3.067226144705861e-06	1.0194548766968474e-05	0.0	0.0	0.0	-0.0	0.0	0.0	0.0	0.004526979984423737	-0.0	0.0	0.0	0.0	3.7475501039547684e-05	0.0	0.0	-0.0	0.0	-0.0	-0.0	0.0	-0.0	0.0	-0.0	0.0	0.0	0.0	0.0	0.0	2.4955482076000714e-31	0.0	0.0	-0.0	-0.0	0.0	0.0	-0.0	-0.0	-0.0	0.0	6.883769405186058e-33	1.9712006730066256e-06	0.0	-8.960737071784666e-05	-0.0	-0.0	-0.0	-0.0	-0.0	-6.101956259444708e-31	0.0	-0.021859239413718198	-0.0	-0.0	-0.0	0.0	-0.0	-0.0	-0.0	0.0	0.0	0.0	0.0	1.7894373025352135e-05	-0.0	0.0
cg02881170	-0.00015131362056684	1.3597583580366285e-06	-0.0	0.0	0.0	0.0	-0.0	-0.0	-0.0	0.0	-0.0	0.0	0.0	0.0	4.01589309978887e-05	0.0	0.0	-0.0	-0.0	-0.0	-0.0	-0.0	0.0	-0.0	-0.0	0.0	-0.0	-0.0	0.0	0.0	-3.8791262947667938e-31	-0.0	0.0	-0.0	0.0	0.0	-0.0	-0.0	-0.0	-0.0	0.0	-1.5026067288882596e-32	2.5884901835831167e-07	-0.0	-0.0007595235268690324	0.0	0.0	0.0	-0.0	-0.0	-2.9289390045334588e-31	0.0	0.0	0.0	0.0	0.0	0.0	0.0	0.0	0.0	0.0	-0.0	0.0	0.0	-1.2087156034956972e-05	0.0	-0.0
cg02881230	-7.108270322278702e-05	-1.13982083260846e-05	-0.0	0.0	-0.0	-0.0	-0.0	-0.0	0.0	-0.00014848286886251594	0.0	0.0	-0.0	0.0	0.00010832729866955568	-0.0	-0.0	0.0	-0.0	0.0	-0.0	-0.0	-0.0	-0.0	0.0	-0.0	-0.0	-0.0	-0.0	-0.0	-1.085990227963199e-30	-0.0	-0.0	0.0	-0.0	0.0	-0.0	0.0	-0.0	-0.0	0.0	3.0762440423591185e-32	-2.3569403369983462e-07	-0.0	-0.0003788535673049833	0.0	0.0	0.0	0.0	0.0	-4.393408506800188e-31	-0.0	-0.0	-0.0	0.0	0.0	0.0	-0.0	-0.0	-0.0	0.0	0.0	0.0	-0.0	1.2535370730670366e-06	0.0	0.0
cg02881488	-0.00020720434493043364	-1.486566727324195e-05	-0.0	-0.0	-0.0	-0.0	0.0	0.0	0.0	-0.0029269993336382394	0.0	0.0	0.0	0.0	-9.531784829625137e-05	0.0	0.0	-0.0	-0.0	0.0	-0.0	-0.0	-0.0	0.0	-0.0	-0.0	-0.0	-0.0	0.0	-0.0	1.6624826977571976e-31	-0.0	-0.0	0.0	-0.0	0.0	0.0	-0.0	0.0	-0.0	-0.0	-1.2222981132200185e-32	-2.8102398173645445e-06	0.0	-0.00038793569512798805	-0.0	-0.0	0.0	0.0	-0.0	1.6011533224782913e-30	0.0	0.0	0.0	0.0	0.0	0.0	0.0	0.0	-0.0	0.0	-0.0	-0.0	0.0	-5.678516187700706e-06	-0.0	0.0
cg02881742	-0.0002738038208341499	-2.008748827977016e-05	0.0	-0.0	-0.0	-0.0	-0.0	-0.0	-0.0	0.001635379523209251	-0.0	-0.0	-0.0	-0.0	1.8257162586175403e-05	-0.0	-0.0	0.0	-0.0	-0.0	-0.0	-0.0	-0.0	0.0	-0.0	-0.0	0.0	-0.0	0.0	-0.0	1.8591080480116875e-31	0.0	-0.0	0.0	0.0	0.0	0.0	0.0	0.0	-0.0	-0.0	-9.167235849150142e-33	-3.1526540101073552e-06	-0.0	7.974144694168887e-05	0.0	0.0	0.0	-0.0	-0.0	-1.748820663956854e-30	-0.0	0.0	0.0	-0.0	0.0	0.0	0.0	0.0	-0.0	-0.0	-0.0	-0.0	-0.0	-3.723825109638873e-05	-0.0	-0.0
cg02881866	-0.00015630481887837365	-1.3032627042402981e-05	-0.0	-0.0	-0.0	0.0	-0.0	-0.0	-0.0	0.003460966946265563	-0.0	0.0	0.0	-0.0	-7.656901555026418e-05	0.0	0.0	-0.0	-0.0	-0.0	0.0	-0.0	-0.0	-0.0	-0.0	0.0	-0.0	-0.0	0.0	0.0	1.3397982240241221e-30	-0.0	-0.0	0.0	0.0	0.0	0.0	-0.0	0.0	-0.0	0.0	-4.3095066082328245e-33	-3.620127044971902e-07	0.0	3.096964259086948e-05	0.0	0.0	-0.0	-0.0	-0.0	1.540133759883844e-30	0.0	0.0	0.0	0.0	0.0	0.0	0.0	-0.0	0.0	-0.0	-0.0	0.0	0.0	-2.795044388036111e-05	-0.0	-0.0
cg02881914	-1.2327945822198493e-05	1.175133115505251e-05	0.0	-0.0	0.0	-0.00020670575748642768	-0.0	0.0	-0.0	-0.0001572149773935345	0.0	0.0	-0.0	0.0	-0.0001847698523823434	0.0	-0.0	0.0	0.0	0.0	0.0	0.0	0.0	0.0	0.0	-0.0	0.0	0.0	0.0	-0.0	-4.425990550162094e-31	-0.0	0.0	-0.0	0.0	-0.0	-0.0	0.0	0.0	0.0	0.0	8.647616136431797e-33	2.1958457508228446e-06	0.0	-8.737407676088269e-05	-0.0	0.0	-0.0	-0.0	-0.0	2.953346829571239e-31	0.0	-0.0	-0.0	-0.0	-0.0	-0.0	0.0	-0.0	0.0	-0.0	-0.0	-0.0	0.0	-1.4396479764644093e-05	-0.0	0.0
cg02881948	0.00016664920275072923	-1.9931510396411046e-06	0.0	-0.0	-0.0	-0.0	-0.0	-0.0	0.0	-0.0031748355772202815	-0.0	-0.0	0.0	0.0	0.0001264433429521857	0.0	-0.0	-0.0	0.0	0.0	0.0	-0.0	0.0	0.0	0.0	-0.0	-0.0	-0.0	0.0	0.0	-8.087753664764744e-32	0.0	-0.0	-0.0	-0.0	-0.0	-0.0	0.0	0.0	0.0	-0.0	-2.0536896535693594e-32	4.95512186100301e-07	0.0	-0.0005059739570604878	0.0	-0.0	-0.0	-0.0	-0.0	-2.977754654609019e-31	0.0	0.008170732122431367	-0.0	0.0	-0.0	-0.0	-0.0	-0.0	-0.0	-0.0	-0.0	-0.0	0.0	-4.591400726471832e-06	-0.0	0.0
cg02882254	8.906812868014017e-05	-1.8293596518360557e-06	-0.0	-0.0	-0.0	-0.0	0.0	0.0	-0.0	0.00019204189227925946	0.0	0.0	0.0	-0.0	3.094788326058244e-05	0.0	0.0	0.0	0.0	-0.0	-0.0	-0.0	-0.0	0.0	0.0	0.0	-0.0	-0.0	-0.0	-0.0	-7.202171520845112e-31	0.0	0.0	-0.0	-0.0	-0.0	0.0	-0.0	-0.0	0.0	-0.0	9.381757748896235e-33	-1.608498730731936e-06	0.0	0.00022569156778253147	-0.0	-0.0	0.0	0.0	0.0	-2.611637279042335e-31	-0.0	0.0	0.0	-0.0	-0.0	-0.0	0.0	0.0	-0.0	0.0	0.0	-0.0	0.0	1.5675832169299224e-05	0.0	0.0
cg02882543	0.00030097708371515787	1.8353658275783555e-05	0.0	0.0	0.0	-0.0	-0.0	-0.0	0.0	-0.00899427254833826	0.0	-0.0	0.0	-0.0	1.699896836894024e-05	-0.0	0.0	0.0	-0.0	0.0	0.0	0.0	0.0	0.0	0.0	0.0	0.0	0.0	-0.0	-0.0	3.468114026974084e-31	0.0	0.0	0.0	0.0	-0.0	0.0	-0.0	-0.0	0.0	-0.0	-2.2956226849496876e-32	2.047830641274312e-06	-0.0	-0.00044333844820536235	0.0	-0.0	-0.0	0.0	0.0	-2.9289390045334596e-31	-0.0	0.05692670827025558	0.0	-0.0	-0.0	0.0	-0.0	-0.0	-0.0	0.0	0.0	-0.0	-0.0	6.126797952596493e-06	0.0	-0.0
cg02882731	-2.9145918599073028e-05	-1.4059852881440091e-06	-0.0	-0.0	-0.0	0.0	0.0	0.0	0.0	-0.003957362259331088	-0.0	-0.0	-0.0	-0.0	-2.049972931914524e-05	-0.0	0.0	0.0	-0.0	0.0	-0.0	0.0	-0.0	-0.0	0.0	-0.0	0.0	-0.0	-0.0	0.0	-1.9581887909133632e-31	0.0	-0.0	0.0	0.0	0.0	-0.0	0.0	0.0	0.0	0.0	2.56663535162893e-32	-2.0153334657463802e-07	-0.0	-5.226408081165713e-05	0.0	-0.0	-0.0	0.0	0.0	-9.763130015111532e-31	-0.0	0.0	-0.0	-0.0	0.0	-0.0	-0.0	0.0	0.0	-0.0	-0.0	-0.0	-0.0	5.514126337941751e-07	0.0	0.0
cg02882733	0.00021210363956743577	-4.299092030316297e-05	-0.0	-0.0	0.0	0.0	-0.0	-0.0	-0.0	-0.009702449493302734	-0.0	0.0	0.0	-0.0	7.644336599824845e-05	0.0	0.0	0.0	0.0	0.0	0.0	0.0	-0.0	-0.00012504804949646316	0.0	0.0	-0.0	-0.0	-0.0	0.0	-4.252023199253335e-31	-0.0	-0.0	0.0	-0.0	-0.0	-0.0	-0.0	-0.0	-0.0	0.0	-3.564877258447463e-32	-1.2332243446671707e-06	-0.0	0.00011283385098234353	0.0	0.0	0.0	0.0	0.0	4.344592856724632e-31	0.0	0.055973744635701934	0.0	0.0	0.0	0.0	0.0	0.0	0.0	0.0	0.0	0.0	0.0	2.2226773478138947e-05	-0.0	0.0
cg02882797	-3.00376032876328e-05	9.527652617104589e-06	0.0	0.0	0.0	-0.0	-0.0	-0.0	0.0	0.0006522228482963704	0.0	-0.0	-0.0	0.0	-1.4210214877291656e-05	0.0	0.0	0.0	-0.0	0.0	0.0	0.0	-0.0	-0.0	-0.0	-0.0	-0.0	0.0	0.0	0.0	1.1262753827321367e-30	-0.0	0.0	-0.0	0.0	-0.0	0.0	0.0	-0.0	-0.0	0.0	-1.1040727106932773e-32	-4.6315783710005943e-07	0.0	-0.0002980938426123901	0.0	0.0	-0.0	0.0	0.0	-1.2252728168964974e-30	-0.0	0.030744425756697325	0.0	-0.0	0.0	-0.0	0.0	-0.0	-0.0	-0.0	-0.0	0.0	0.0	-1.529431124602578e-05	-0.0	0.0
cg02882813	0.00018379177774585848	2.0041628036476828e-05	0.0	0.0	0.0	0.0	-0.0	-0.0	0.0	-0.006672534096139949	-0.0	-0.0	-0.0	-0.0	1.8420529606371978e-05	0.0	0.0	-0.0	0.0	0.0	-0.0	0.0	0.0	0.0	0.0	-0.0	0.0	-0.0	-0.0	4.632798550344288e-07	6.020643262589797e-31	0.0	-0.0	-0.0	-0.0	-0.0	0.0	0.0	0.0	0.0	0.0	2.593331410264001e-33	-2.1846894502760684e-06	-0.0	-0.00011775868487005485	0.0	-0.0030834053689337768	-0.0	0.0	0.0	4.1493302564224016e-32	0.0	-0.0	0.0	-0.0	-0.0	-0.0	0.0	-0.0	0.0	0.0	0.0	0.0	-0.0	3.599447498305103e-05	-0.0	0.0
cg02883100	-1.4551432184471024e-07	5.935734132049781e-06	-0.0	-0.0	-0.0	0.0	0.0	0.0	0.0	-0.006463302908787799	-0.0	-0.0	-0.0	-0.0	9.51079015924298e-06	-0.0	-0.0	-0.0	0.0	-0.0	-0.0	-0.0	-0.0	-0.0	0.0	-0.0	-0.0	-0.0	-0.0	0.0	6.006578021470521e-31	-0.0	-0.0	-0.0	-0.0	-0.0	-0.0	0.0	0.0	0.0	0.0	1.8096114031915712e-32	7.347923592127183e-09	-0.0	-0.0004393268051777671	0.0	-0.0	0.0	0.0	0.0	-1.6548505375614052e-30	-0.0	0.0	-0.0	-0.0	0.0	-0.0	-0.0	0.0	-0.0	-0.0	-0.0	0.0	-0.0	8.107414625975312e-06	0.0	-0.0
cg02883147	2.369750794328432e-05	7.279084079174906e-06	0.0	0.0	-0.0	-0.0	-0.0	-0.0	0.0	0.00039985856331219594	-0.0	-0.0	-0.0	-0.0	3.1983448177087715e-05	0.0	0.0	0.0	-0.0	0.0	-0.0	0.0	-0.0	0.0	-0.0	0.0	0.0	0.0	-0.0	-0.0	1.5195452849354767e-30	0.0	0.0	0.0	0.0	-0.0	-0.0	0.0	-0.0	-0.0	-0.0	1.0487737320920592e-32	5.179897185071006e-07	0.0	0.000215825470470985	0.0	-0.0	-0.0	0.0	0.0	6.150771909520265e-31	-0.0	0.0	-0.0	-0.0	-0.0	-0.0	-0.0	-0.0	0.0	-0.0	0.0	-0.0	-0.0	6.402689374775215e-07	-0.0	0.0
cg02883234	-6.0966870234289725e-05	-4.691045227560182e-06	0.0	0.0	-0.0	-0.0	0.0	-0.0	0.0	-0.006306745448127749	-0.0	-0.0	-0.0	0.0	-7.329023036532057e-05	-0.0	-0.0	0.0	0.0	-0.0	-0.0	-0.0	-0.0	-0.0	0.0	-0.0	0.0	-0.0	-0.0	-0.0	1.0519864274620353e-30	-0.0	-0.0	0.0	-0.0	-0.0	-0.0	0.0	0.0	0.0	0.0	4.118820475125179e-33	-4.9018637478831276e-09	-0.0	-0.00040314843537613254	0.0	-0.0	0.0	0.0	0.0	1.6353242775311811e-31	-0.0	-0.008203936716606047	-0.0	-0.0	-0.0	-0.0	-0.0	0.0	-0.0	-0.0	-0.0	0.0	-0.0	-8.014516656540365e-06	0.0	-0.0
cg02883539	-6.160286876272602e-05	2.4653360270344657e-05	0.0	0.0	-0.0	-0.0	-0.0	-0.0	0.0	0.002712527338327883	-0.0	-0.0	-0.0	0.0	-0.0001157916224774139	-0.0	0.0	0.0	-0.0	-0.0	0.0	-0.0	-0.0	0.0	-0.0	0.0	-0.0	-0.0	0.0	0.0	-4.529343670059044e-31	-0.0	-0.0	0.0	0.0	0.0	-0.0	-0.0	-0.0	-0.0	0.0	-1.8057976805294175e-32	2.3452295391971246e-06	0.0	0.0002671413626573793	-0.0	-0.0	-0.0	0.0	0.0	1.5352521948762885e-30	0.0	-0.05456633151973902	-0.0	-0.0	-0.0	-0.0	-0.0	-0.0	0.0	0.0	-0.0	0.0	-0.0	-9.35195269275129e-06	0.0	0.0
cg02883604	-3.299061768236674e-05	3.0688560387237453e-07	-0.0	-0.0	-0.0	-0.0	-0.0	-0.0	0.0	0.0023846092084166748	0.0	0.0	-0.0	0.0	-6.285265092957049e-05	-0.0	0.0	-0.0	0.0	0.0	0.0	0.0	-0.0	-0.0	-0.0	-0.0	0.0	-0.0	0.0	-0.0	1.721623916388431e-31	-0.0	-0.0	0.0	0.0	0.0	0.0	-0.0	-0.0	-0.0	-0.0	1.2632956318381622e-32	4.785200442678347e-07	-0.0	1.1160299378441198e-06	0.0	0.0	-0.0	0.0	0.0	2.758084229269008e-31	0.0	-0.0	0.0	0.0	0.0	-0.0	0.0	-0.0	-0.0	-0.0	-0.0	0.0	-0.0	-1.4752707047347353e-06	0.0	-0.0
cg02883668	-0.000117704723076053	7.584607608472225e-06	-0.0	0.0	0.0	-0.0	-0.0	-0.0	-0.0	0.007048415038980811	0.0	0.0	0.0	0.0	7.657504534903005e-06	0.0	-0.0	-0.0	-0.0	-0.0	-0.0	0.0	0.0	0.0	-0.0	0.0	-0.0	0.0	0.0	0.0	-1.151717627760184e-31	0.0	0.0	-0.0	0.0	0.0	0.0	-0.0	0.0	-0.0	-0.0	7.017249698361416e-33	9.164102690335588e-07	0.0	-3.764194632502751e-05	-0.0	-0.0	0.0	-0.0	-0.0	8.298660512844803e-31	0.0	-0.0	0.0	-0.0	-0.0	0.0	0.0	0.0	0.0	0.0	0.0	0.0	0.0	-1.0677572459497723e-05	-0.0	0.0
cg02883710	-6.411570440641835e-05	-6.373748009008327e-06	0.0	0.0	0.0	-0.0	0.0	0.0	0.0	0.0010473436649465777	0.0	0.0	0.0	0.0	2.075530748932415e-06	-0.0	-0.0	-0.0	-0.0	0.0	-0.0	0.0	0.0	0.0	-0.0	0.0	-0.0	-0.0	-0.0	0.0	-1.0860094296575599e-30	-0.0	0.0	-0.0	0.0	0.0	-0.0	-0.0	-0.0	0.0	-0.0	-1.5474179701685565e-32	-1.268846357531979e-06	0.0	0.00021151314250706884	-0.0	-0.0	-0.0	0.0	-0.0	5.076827607857993e-31	0.0	-0.08028396529011565	-0.0	0.0	0.0	0.0	0.0	0.0	-0.0	0.0	-0.0	-0.0	-0.0	3.1379459861704156e-06	0.0	0.0
cg02883821	-0.00020247404162298993	-8.63091994556695e-06	-0.0	0.0	0.0	-0.0	0.0	0.0	-0.0	-0.0001492729587043437	-0.0	-0.0	-0.0	-0.0	-2.9458007956199754e-05	-0.0	0.0	0.0	0.0	-0.0	0.0	0.0	-0.0	0.0	0.0	0.0	0.0	0.0	-0.0	0.0	-1.438821361842715e-30	0.0	0.0	0.0	-0.0	-0.0	0.0	-0.0	0.0	0.0	0.0	-9.172003002477827e-33	-4.5002435728921635e-06	-0.0	-0.0004888104825520902	-0.0	0.0	-0.0	0.0	0.0	5.125643257933556e-32	-0.0	-0.027129035702728448	-0.0	-0.0	-0.0	-0.0	-0.0	-0.0	-0.0	0.0	-0.0	0.0	-0.0	-1.3142000509136016e-05	-0.0	-0.0
cg02884149	-3.099036921089639e-05	-2.016890472543513e-06	-0.0	-0.0	-0.0	-0.0	-0.0	-0.0	0.0	-0.004960033551679652	-0.0	-0.0	-0.0	-0.0	-5.927099761498123e-05	-0.0	0.0	-0.0	0.0	0.0	-0.0	0.0	-0.0	0.0	0.0	-0.0	0.0	-0.0	-0.0	-0.0	4.922834391747534e-31	-0.0	-0.0	0.0	0.0	-0.0	-0.0	0.0	0.0	-0.0	-0.0	-6.750289112010708e-33	-2.2216090684164908e-07	-0.0	0.00020128322397830475	0.0	-0.0	-0.0	0.0	0.0	-4.320185031686852e-31	-0.0	0.0	-0.0	0.0	0.0	-0.0	-0.0	0.0	-0.0	-0.0	-0.0	-0.0	-0.0	1.5286634365267562e-06	-0.0	-0.0
cg02884321	-0.0002781288171556247	4.429108172988696e-06	-0.0	-0.0	0.0	-0.0	-0.0	-0.0	-0.0	-0.0022866159968459665	0.0	0.0	0.0	0.0	-0.00020870140588005617	0.0	0.0	-0.0	0.0	0.0	-0.0	-0.0	-0.0	0.0	-0.0	-0.0	-0.0	0.0	-0.0	0.0	-1.4993835058566477e-30	-0.0	0.0	0.0	0.0	0.0	0.0	0.0	0.0	-0.0	0.0	-2.547566738318166e-32	-1.953718252187334e-06	-0.0	-0.000544310594643233	-0.0	0.0	0.0	-0.0	-0.0	1.1618124717982723e-30	0.0	-0.003445827220688152	0.0	-0.0	-0.0	-0.0	-0.0	-0.0	-0.0	-0.0	-0.0	-0.0	0.0	-2.7409909980363714e-05	-0.0	-0.0
cg02884820	0.0002767460296802799	2.468417548943206e-05	-0.0	-0.0	0.0	0.0	-0.0	-0.0	0.0	-0.0010488233031801853	-0.0	-0.0	-0.0	-0.0	8.877039845092634e-05	0.0	-0.0	0.0	0.0	0.0	0.0	-0.0	-0.0	-0.0	0.0	-0.0	-0.0	-0.0	-0.0	0.0	8.346688513219994e-31	-0.0	-0.0	0.0	0.0	0.0	0.0	0.0	0.0	-0.0	0.0	-1.8448883378164856e-32	1.4106831485843737e-06	0.0	0.0003342503635870129	0.0	-0.0	0.0	-0.0	-0.0	-1.7134293176520738e-30	0.0	0.10336397618311514	0.0	-0.0	0.0	0.0	0.0	-0.0	0.0	0.0	0.0	-0.0	0.0	2.7878552222189415e-06	-0.0	0.0
cg02884827	4.349872313858475e-06	6.116259290635092e-07	-0.0	0.0	0.0	-0.0	0.0	0.0	-0.0	0.0004810588166232967	0.0	0.0	0.0	0.0	8.594794342418396e-06	0.0	-0.0	0.0	0.0	0.0	-0.0	-0.0	0.0	0.0	0.0	-0.0	0.0	0.0	-0.0	-0.0	-1.0156544215196254e-30	0.0	0.0	-0.0	-0.0	-0.0	-0.0	0.0	0.0	-0.0	0.0	1.4463543196215033e-32	1.8741160886771293e-06	-0.0	0.0004680820783595572	0.0	0.0	0.0	-0.0	-0.0	1.6816991451029608e-30	0.0	0.0	0.0	-0.0	-0.0	-0.0	0.0	-0.0	-0.0	-0.0	-0.0	-0.0	0.0	-1.2452724357278705e-05	0.0	-0.0
cg02884944	5.266315435095442e-05	-1.6680772974928076e-05	0.0	-0.0	-0.0	0.0	-0.0	-0.0	0.0	-0.0035950367327507015	-0.0	-0.0	-0.0	-0.0	-9.60298906580605e-05	0.0	0.0	-0.0	-0.0	0.0	0.0	0.0	0.0	0.0	0.0	-0.0	0.0	-0.0	-0.0	0.0	-1.1758157541829754e-31	0.0	-0.0	-0.0	0.0	-0.0	-0.0	0.0	0.0	-0.0	-0.0	-1.459225633606269e-32	-2.1340871125873083e-07	-0.0	0.0001272127228860239	0.0	-0.0	-0.0	0.0	0.0	-1.1666940368058284e-30	0.0	0.0	-0.0	0.0	-0.0	0.0	0.0	-0.0	-0.0	0.0	-0.0	-0.0	-0.0	1.13199545608109e-05	0.0	0.0
cg02884952	2.2748741144833364e-05	-6.421273287614185e-06	0.0	0.0	0.0	-0.0	-0.0	-0.0	0.0	0.002493936364527736	0.0	0.0	0.0	0.0	5.677718673485932e-05	0.0	0.0	-0.0	-0.0	0.0	0.0	0.0	0.0	0.0	-0.0	0.0	-0.0	-0.0	0.0	0.0	1.8464061271920234e-30	0.0	0.0	0.0	0.0	-0.0	0.0	-0.0	-0.0	-0.0	-0.0	-1.1727197186120292e-32	-9.411994382442091e-07	-0.0	9.331378252726275e-05	0.0	-0.0	-0.0	0.0	0.0	-8.823428751157046e-31	0.0	-0.0	0.0	0.0	0.0	0.0	0.0	0.0	-0.0	0.0	-0.0	0.0	0.0	7.989873735491072e-06	-0.0	0.0
cg02885003	-0.00010267723372308347	2.1019309224564367e-06	0.0	-0.0	-0.0	0.0	0.0	0.0	-0.0	0.0	0.0	-0.0	-0.0	-0.0	9.46142143105883e-06	-0.0	0.0	-0.0	-0.0	0.0	0.0	-0.0	-0.0	-0.0	-0.0	0.0	0.0	0.0	-0.0	-0.0	3.352423818450325e-31	0.0	0.0	-0.0	-0.0	-0.0	0.0	0.0	0.0	0.0	-0.0	-8.771562122951765e-34	-1.0163207279207477e-06	0.0	0.00024141096346608752	0.0	0.0	-0.0	0.0	0.0	-1.5181667173498431e-30	-0.0	0.0	-0.0	-0.0	-0.0	-0.0	-0.0	-0.0	0.0	0.0	-0.0	-0.0	-0.0	-1.5598637815992413e-05	-0.0	0.0
cg02885126	4.19571293669178e-05	3.5007618077113726e-06	-0.0	-0.0	0.0	0.0	-0.0	-0.0	-0.0	-0.008229473835596213	-0.0	0.0	0.0	-0.0	8.440806450951102e-05	-0.0	-0.0	-0.0	0.0	-0.0	0.0	-0.0	-0.0	-0.0	0.0	0.0	-0.0	-0.0	-0.0	0.0	1.2676190549219116e-30	-0.0	0.0	0.0	0.0	0.0	0.0	0.0	0.0	0.0	-0.0	-3.8261172608049387e-32	2.119878791896558e-06	-0.0	-0.0009196721184708687	0.0	0.0	0.0	0.0	0.0	1.347311942085392e-30	-0.0	0.008058295186129173	0.0	0.0	0.0	-0.0	-0.0	0.0	-0.0	-0.0	0.0	0.0	-0.0	-4.431458442769038e-06	0.0	0.0
cg02885543	-2.3531219479546752e-05	-9.978525077290143e-06	-0.0	-0.0	-0.0	0.0	0.0	0.0	0.0	0.0	0.0	0.0	0.0	0.0	2.1631897943477657e-05	0.0	-0.0	-0.0	-0.0	0.0	-0.0	0.0	-0.0	-0.0003840052512727618	-0.0	0.0	-0.0	0.0	0.0	-0.0	5.923050651001084e-31	-0.0	0.0	0.0	0.0	0.0	-0.0	0.0	0.0	0.0	0.0	8.981316869370179e-33	8.264043279123726e-07	0.0	0.00024407774807277396	-0.0	0.0	-0.0	-0.0	-0.0	1.1020133004557143e-30	-0.0	0.046921213353129494	0.0	0.0	-0.0	-0.0	0.0	-0.0	0.0	0.0	-0.0	0.0	0.0	-1.7437993324697285e-06	0.0	0.0
cg02886033	-5.1740846772990955e-05	-2.1817373080231185e-06	0.0	-0.0	0.0	-0.0	-0.0	0.0	-0.0	0.004079769340628297	0.0	0.0	0.0	0.0	-9.789314528419002e-06	0.0	-0.0	0.0	-0.0	-0.0	0.0	0.0	0.0	-0.0	-0.0	0.0	-0.0	0.0	0.0	-0.0	1.2126158014254296e-30	0.0	0.0	-0.0	-0.0	-0.0	0.0	-0.0	-0.0	-0.0	0.0	1.4339597209695062e-32	-2.0211405296996303e-07	0.0	0.0003083526980949118	-0.0	0.0	0.0	-0.0	-0.0	-1.6768175800954058e-30	0.0	0.0	0.0	0.0	0.0	0.0	0.0	0.0	-0.0	-0.0	-0.0	0.0	0.0	-6.229037275064927e-06	-0.0	-0.0
cg02886079	-8.138465743289232e-05	5.910208776209959e-07	-0.0	0.0	-0.0	-0.0	0.0	-0.0	-0.0	-0.0006946660347174365	0.0	0.0	0.0	-0.0	3.158388050134026e-05	-0.0	-0.0	0.0	-0.0	-0.0	-0.0	-0.0	-0.0	0.0	0.0	0.0	0.0	0.0	-0.0	-0.0	7.069487812812048e-31	0.0	0.0	0.0	0.0	0.0	0.0	0.0	0.0	0.0	-0.0	3.3370073293838244e-33	-4.772749899337202e-07	-0.0	-0.0003440368248927998	0.0	0.0	0.0	0.0	0.0	3.905252006044614e-32	-0.0	-0.05755578507144184	-0.0	-0.0	-0.0	-0.0	-0.0	0.0	0.0	-0.0	0.0	0.0	-0.0	-8.500757267845642e-06	-0.0	0.0
cg02886208	-8.044631016184508e-05	2.1737498072949745e-05	0.0	-0.0	0.0	0.0	-0.0	-0.0	-0.0	-0.0	0.0	0.0	0.0	-0.0	-7.119028997921433e-05	0.0	-0.0	-0.0	-0.0	-0.0	-0.0	-0.0	-0.0	-0.0	0.0	0.0	-0.0	-0.0	-0.0	0.0	6.094521781642937e-31	0.0	0.0	0.0	0.0	0.0	0.0	0.0	0.0	-0.0	0.0	-8.313915403493416e-33	7.867426187207406e-07	0.0	0.0007955555545111812	-0.0	0.0	0.0	0.0	0.0	8.982079613902612e-31	-0.0	0.0	0.0	-0.0	0.0	0.0	0.0	-0.0	0.0	0.0	0.0	-0.0	0.0	-9.969335305313965e-06	-0.0	0.0
cg02886375	-0.0	-3.172081662765764e-06	-0.0	-0.0	-0.0	0.0	0.0	0.0	0.0	-0.0033903448943384444	-0.0	-0.0	-0.0	-0.0	-1.13869305005669e-06	-0.0	0.0	-0.0	-0.0	0.0	0.0	0.0	-0.0	0.0	0.0	-0.0	0.0	0.0	-0.0	-0.0	-5.421214368881842e-31	0.0	0.0	0.0	0.0	0.0	-0.0	0.0	0.0	0.0	-0.0	-1.9144887764007772e-32	1.4670341922000002e-07	-0.0	-1.8449907781904808e-05	0.0	0.0	-0.0	0.0	0.0	1.4547063722516189e-30	-0.0	0.0	-0.0	-0.0	0.0	-0.0	-0.0	-0.0	-0.0	-0.0	-0.0	-0.0	-0.0	-3.296622920249873e-06	0.0	0.0
cg02886408	-0.0001327570250268209	3.996965148406464e-07	-0.0	-0.0	0.0	-0.0	0.0	0.0	-0.0	0.0003206773759782375	-0.0	0.0	0.0	-0.0	-0.00010087961966684959	0.0	-0.0	0.0	-0.0	-0.0	0.0	-0.0	-0.0	-0.0	-0.0	-0.0	-0.0	-0.0	0.0	-0.0	6.954853697478134e-31	0.0	-0.0	0.0	0.0	0.0	-0.0	-0.0	-0.0	-0.0	0.0	-2.1738219174271773e-32	-2.5561196953175875e-07	0.0	-0.00028407127134038446	0.0	0.0	0.0	-0.0	-0.0	1.5584396286621779e-30	0.0	0.074959385430169	0.0	-0.0	0.0	-0.0	-0.0	0.0	0.0	0.0	-0.0	-0.0	0.0	-4.0198606021174585e-05	0.0	-0.0
cg02886509	-0.0	9.5735238110836e-06	0.0	0.0	0.0	0.0	-0.0	-0.0	-0.0	0.005030958734069954	0.0	0.0	0.0	-0.0	-7.5086894952841e-05	0.0	-0.0	-0.0	-0.0	0.0	-0.0	-0.0	0.0	-0.0	-0.0	-0.0	0.0	0.0	-0.0	0.0	-7.545497816016033e-31	0.0	0.0	0.0	0.0	0.0	-0.0	0.0	0.0	0.0	-0.0	2.056549945565974e-32	1.5255245610090765e-06	0.0	0.00015655558433247047	-0.0	-0.0	0.0	0.0	0.0	9.470236114658186e-31	-0.0	0.0	-0.0	-0.0	-0.0	0.0	0.0	-0.0	0.0	0.0	-0.0	-0.0	0.0	5.1963224711673724e-06	-0.0	0.0
cg02886522	-0.00026811678990041325	4.0189988024389135e-06	-0.0	0.0	0.0	-0.0	0.0	0.0	-0.0	0.006275981408018118	0.0	0.0	0.0	-0.0	0.00013780307116135647	0.0	-0.0	0.0	-0.0	0.0	-0.0	0.0	-0.0	-0.0	-0.0	-0.0	-0.0	-0.0	0.0	0.0	3.163671162883759e-31	-0.0	-0.0	0.0	0.0	0.0	0.0	0.0	0.0	-0.0	0.0	1.4492146116181178e-33	5.87981507269595e-07	0.0	5.42235516178186e-06	-0.0	0.0	-0.0	-0.0	-0.0	7.249124036220312e-31	0.0	0.055599056559294556	0.0	0.0	-0.0	-0.0	-0.0	-0.0	0.0	0.0	-0.0	-0.0	0.0	-3.563274377853581e-05	0.0	0.0
cg02886578	2.000161729242218e-05	-2.2587661502666067e-06	-0.0	0.0	0.0	0.0	-0.0	0.0	-0.0	0.0059519167915531275	0.0	0.0	0.0	0.0	-1.924866648608602e-05	0.0	0.0	0.0	-0.0	0.0	-0.0	0.0	0.0	-0.0	-0.0	0.0	-0.0	0.0	0.0	-0.0	-1.3239568261764699e-31	-0.0	0.0	0.0	0.0	0.0	0.0	-0.0	-0.0	0.0	-0.0	2.2615375386566948e-32	-2.7336634609169873e-07	0.0	0.0003901110394889574	-0.0	0.0	-0.0	-0.0	-0.0	-9.470236114658188e-31	0.0	-0.0	0.0	-0.0	-0.0	0.0	0.0	0.0	0.0	0.0	0.0	-0.0	0.0	4.152784109488708e-06	0.0	0.0
cg02886591	-4.263220469407343e-05	-2.4801362776698438e-06	-0.0	-0.0	-0.0	-0.0	-0.0	-0.0	0.0	-0.0026259980010974802	-0.0	-0.0	-0.0	-0.0	-2.2571612531771288e-05	-0.0	0.0	0.0	-0.0	0.0	-0.0	0.0	-0.0	-0.0	0.0	-0.0	0.0	-0.0	-0.0	-0.0	-2.234885206652346e-31	-0.0	-0.0	0.0	0.0	0.0	0.0	0.0	0.0	0.0	-0.0	5.9684759662693514e-33	2.395767546650039e-07	0.0	-0.00014016909845450176	0.0	-0.0	-0.0	0.0	0.0	-2.9289390045334595e-32	-0.0	0.0	-0.0	-0.0	0.0	0.0	-0.0	0.0	-0.0	-0.0	0.0	0.0	-0.0	-1.479424604087542e-05	-0.0	-0.0
cg02886593	0.00012426277005657028	2.378960158901993e-05	0.0	0.0	0.0	-0.0	-0.0	-0.0	0.0	-0.0031261036667303197	0.0	0.0	0.0	-0.0	0.0001127641599418039	-0.0	0.0	0.0	-0.0	-0.0	-0.0	0.0	0.0	0.0	-0.0	0.0	-0.0	0.0	-0.0	-0.0	3.704918922678529e-31	-0.0	-0.0	0.0	0.0	0.0	0.0	0.0	0.0	0.0	0.0	-5.4154861802571794e-33	2.8572358764457223e-06	-0.0	0.00014859385975075188	0.0	-0.0	-0.0	0.0	0.0	-4.4910398069513044e-31	-0.0	-0.0	0.0	0.0	-0.0	0.0	-0.0	0.0	0.0	0.0	-0.0	0.0	-0.0	1.3511798242985271e-05	0.0	0.0
cg02887248	-6.191681349693513e-05	5.0047613547870055e-06	-0.0	0.0	0.0	-0.0	-0.0	-0.0	-0.0	-0.00215613446711367	0.0	0.0	0.0	0.0	5.587887053255934e-05	-0.0	-0.0	0.0	0.0	0.0	-0.0	-0.0	0.0	0.0	-0.0	-0.0	0.0	-0.0	0.0	0.0	-9.824498915462296e-31	0.0	-0.0	-0.0	-0.0	-0.0	-0.0	0.0	-0.0	-0.0	0.0	3.3560759426945895e-33	-2.0048579156305906e-06	-0.0	-0.0004680840614041087	0.0	0.0	0.0	-0.0	-0.0	-6.956230135766967e-31	-0.0	-0.0	0.0	0.0	-0.0	-0.0	0.0	0.0	0.0	0.0	-0.0	0.0	-0.0	6.611587660639624e-06	0.0	0.0
cg02887254	2.583326225132231e-05	-4.279770840867467e-06	-0.0	-0.0	-0.0	0.0	0.0	-0.0	0.0	-0.003931081589840132	-0.0	-0.0	-0.0	-0.0	-6.783547972469498e-07	-0.0	0.0	0.0	0.0	0.0	-0.0	-0.0	-0.0	-0.0	0.0	-0.0	0.0	0.0	-0.0	-0.0	-1.04760124051239e-30	-0.0	-0.0	0.0	-0.0	-0.0	-0.0	0.0	0.0	0.0	-0.0	-2.1356846908056485e-33	1.8189767741930698e-07	-0.0	0.0001787578383783144	0.0	-0.0	-0.0	0.0	0.0	-4.149330256422403e-31	-0.0	0.0	-0.0	0.0	0.0	-0.0	-0.0	-0.0	-0.0	-0.0	-0.0	-0.0	-0.0	1.2430378927881358e-06	0.0	-0.0
cg02887353	0.0001345383425015004	7.338809542018979e-06	-0.0	-0.0	-0.0	-0.0	0.0	0.0	-0.0	-0.00012201609338940987	-0.0	0.0	0.0	0.0	-0.00015215429116305856	-0.0	-0.0	-0.0	-0.0	0.0	0.0	0.0	-0.0	-0.0	0.0	-0.0	-0.0	0.0	-0.0	-0.0	-2.7167517266363723e-31	-0.0	0.0	-0.0	-0.0	-0.0	0.0	-0.0	0.0	0.0	0.0	-1.7984085928714975e-32	-6.526654970079511e-07	-0.0	-7.566869949552164e-05	0.0	-0.0	0.0	0.0	0.0	5.052419782820218e-31	0.0	0.08778173913105637	-0.0	-0.0	0.0	-0.0	-0.0	0.0	-0.0	-0.0	-0.0	-0.0	-0.0	-2.0589844636907107e-05	0.0	-0.0
cg02887497	-3.879724643463673e-05	1.7899561581572903e-05	0.0	0.0	-0.0	-0.0	0.0	0.0	-0.0	0.0	0.0	-0.0	-0.0	-0.0	-9.41264532329405e-05	-0.0	0.0	0.0	-0.0	-0.0	-0.0	0.0	-0.0	-0.0	0.0	0.0	0.0	-0.0	-0.0	-0.0	2.1381086670739646e-31	0.0	0.0	-0.0	-0.0	0.0	0.0	0.0	0.0	-0.0	0.0	3.9853401819498257e-32	2.5930237841798042e-06	0.0	1.1585149542744012e-05	-0.0	-0.0	0.0	0.0	0.0	-4.051698956271284e-31	-0.0	-0.08187600355146857	-0.0	0.0	-0.0	0.0	-0.0	0.0	-0.0	0.0	0.0	0.0	-0.0	1.3913785594988654e-05	-0.0	-0.0
cg02887499	8.89869822166546e-05	1.996627050866308e-05	0.0	0.0	-0.0	-0.0	-0.0	-0.0	-0.0	-0.007538239783668289	-0.0	0.0	0.0	0.0	4.707078892539051e-05	-0.0	-0.0	0.0	0.0	0.0	-0.0	0.0	-0.0	-0.0	0.0	-0.0	-0.0	-0.0	-0.0	-0.0	3.937691462567202e-31	-0.0	0.0	0.0	0.0	0.0	-0.0	-0.0	-0.0	-0.0	0.0	-2.947054187178688e-32	8.943058799306395e-07	0.0	-3.8128522240821726e-05	-0.0	-0.0	-0.0	-0.0	-0.0	2.8801233544579033e-31	0.0	-0.0	0.0	-0.0	-0.0	0.0	0.0	0.0	0.0	0.0	-0.0	0.0	0.0	1.496449131760131e-05	0.0	0.0
cg02887598	-0.0	-9.395645103331338e-06	0.0	0.0	0.0	0.0	-0.0	-0.0	0.0	0.0008171167416871233	-0.0	-0.0	-0.0	0.0	7.473264741397845e-05	0.0	-0.0	0.0	-0.0	0.0	0.0	0.0	-0.0	-0.0	0.0	0.0	0.0	0.0	-0.0	0.0	6.8260103283172295e-31	0.0	-0.0	0.0	0.0	0.0	0.0	-0.0	0.0	0.0	-0.0	-1.374847019706136e-32	-9.464227954036567e-07	-0.0	-0.0005549172283468071	0.0	-0.0	-0.0	0.0	0.0	6.834191010578075e-32	-0.0	-0.0	0.0	-0.0	0.0	0.0	-0.0	0.0	0.0	0.0	-0.0	0.0	0.0	1.4934954972733405e-05	-0.0	0.0
cg02887652	5.085157681016111e-08	-1.8434463360565737e-05	0.0	0.0	-0.0	0.0	-0.0	-0.0	0.0	-0.0021748542002427143	-0.0	-0.0	-0.0	-0.0	-4.5517227570823254e-05	-0.0	-0.0	-0.0	-0.0	0.0	-0.0	-0.0	0.0	-0.0	0.0	0.0	-0.0	-0.0	-0.0	-0.0	1.668070390816187e-30	0.0	0.0	0.0	0.0	0.0	-0.0	-0.0	0.0	0.0	-0.0	-1.542650816840865e-32	-5.99028341959452e-07	-0.0	-0.0005049262364494825	0.0	-0.0	-0.0	-0.0	-0.0	1.9282181779845276e-31	0.0	0.0	0.0	-0.0	-0.0	0.0	-0.0	0.0	0.0	0.0	0.0	-0.0	0.0	-3.706694901154667e-06	-0.0	0.0
cg02887867	-1.573087402505229e-05	-2.925765779021723e-06	0.0	0.0	-0.0	0.0	-0.0	-0.0	-0.0	-0.00044459768013541367	-0.0	-0.0	-0.0	-0.0	-1.1898948686076321e-05	-0.0	0.0	0.0	-0.0	-0.0	-0.0	-0.0	0.0	0.0	-0.0	0.0	0.0	0.0	-0.0	-0.0	8.830667219583712e-31	-0.0	0.0	0.0	0.0	-0.0	0.0	-0.0	0.0	0.0	-0.0	-3.3980268919782717e-32	-7.647095853529385e-07	-0.0	0.0002157935185385734	0.0	0.0	0.0	-0.0	0.0	-7.32234751133365e-32	-0.0	-0.0	-0.0	-0.0	-0.0	-0.0	-0.0	0.0	-0.0	0.0	0.0	-0.0	-0.0	2.6602881336508277e-06	-0.0	-0.0
cg02888092	-0.00023953157316573573	1.0232999444735341e-05	0.0	-0.0	-0.0	-0.0	-0.0	-0.0	-0.0	0.0	0.0	0.0	0.0	-0.0	-0.00023125225645857463	0.0	0.0	0.0	-0.0	-0.0	-0.0	-0.0	0.0	0.0	0.0	-0.0	0.0	-0.0	-0.0	0.0	-3.2911704134394044e-31	-0.0	-0.0	-0.0	0.0	0.0	-0.0	0.0	0.0	0.0	0.0	9.057591322613237e-33	-1.2616989547479379e-06	0.0	0.0003421334442689299	-0.0	-0.0	0.0	0.0	0.0	3.0265703046845746e-31	0.0	0.0	-0.0	-0.0	-0.0	0.0	0.0	0.0	-0.0	0.0	0.0	-0.0	-0.0	-1.2879051229386718e-05	0.0	-0.0
cg02888146	0.00014869108007088986	-4.473789778014978e-07	0.0	0.0	0.0	-0.0	-0.0	-0.0	-0.0	-0.009659427783476601	0.0	0.0	0.0	0.0	6.941677708094884e-05	-0.0	-0.0	0.0	0.0	-0.0	-0.0	0.0	0.0	0.0	-0.0	0.0	0.0	0.0	0.0	-0.0	-1.501068454536807e-30	-0.0	-0.0	0.0	0.0	-0.0	0.0	-0.0	-0.0	0.0	0.0	9.305483295653178e-33	2.836737980506022e-08	0.0	-0.00014661556031443648	-0.0	0.0	0.0	-0.0	-0.0	7.029453610880305e-31	-0.0	-0.0023564292731772093	0.0	0.0	-0.0	-0.0	-0.0	0.0	-0.0	-0.0	-0.0	0.0	-0.0	2.020871736991942e-05	0.0	-0.0
cg02888518	-0.0002820677899937584	-5.423342439990194e-06	-0.0	-0.0	0.0	0.0	0.0	0.0	-0.0	0.006916743133429167	0.0	0.0	0.0	-0.0	-3.297936126430489e-05	0.0	-0.0	-0.0	-0.0	-0.0	-0.0	-0.0	-0.0	-0.0	-0.0	0.0	-0.0	-0.0	0.0	0.0	1.1155848393967668e-30	-0.0	0.0	-0.0	0.0	0.0	0.0	-0.0	-0.0	-0.0	-0.0	-2.593331410264e-33	3.269715364046047e-08	0.0	0.00010127360262645849	-0.0	0.0	0.0	-0.0	-0.0	7.249124036220315e-31	0.0	-0.0	0.0	0.0	0.0	0.0	0.0	0.0	0.0	-0.0	-0.0	0.0	0.0	-1.97315486979613e-05	-0.0	-0.0
cg02888724	-2.3912350041060837e-06	-5.223879125644508e-06	0.0	-0.0	-0.0	-0.0	-0.0	-0.0	-0.0	-0.0	0.0	0.0	0.0	-0.0	2.1083879365077223e-05	0.0	0.0	-0.0	-0.0	0.0	-0.0	0.0	0.0	0.0	0.0	0.0	0.0	0.0	-0.0	-0.0	-1.1102419679408774e-31	0.0	0.0	0.0	0.0	0.0	0.0	0.0	0.0	-0.0	-0.0	-2.5790299502809265e-32	-3.1596791977853145e-07	0.0	-0.0005541734731476896	0.0	-0.0	0.0	-0.0	-0.0	-1.1325230817529375e-30	-0.0	0.003039707964020413	0.0	-0.0	0.0	0.0	-0.0	0.0	-0.0	0.0	-0.0	-0.0	-0.0	-5.3213623035338355e-06	0.0	-0.0
cg02888810	-4.7256124345220694e-05	1.9053834257840997e-05	0.0	-0.0	0.0	0.0	-0.0	-0.0	0.0	0.000776902451255205	-0.0	0.0	0.0	-0.0	-7.56795435897625e-05	0.0	-0.0	0.0	-0.0	-0.0	-0.0	-0.0	0.0	0.0	0.0	0.0	0.0	-0.0	-0.0	0.0	-1.017132951985407e-30	0.0	-0.0	0.0	0.0	0.0	0.0	-0.0	0.0	-0.0	0.0	2.715370535452894e-32	-6.705185290860123e-07	0.0	-0.0004168704109740057	-0.0	-0.0	-0.0	-0.0	-0.0	1.581627062448069e-30	0.0	0.0	0.0	-0.0	0.0	0.0	-0.0	-0.0	-0.0	0.0	-0.0	0.0	0.0	-1.227165171184831e-05	-0.0	-0.0
cg02888886	1.2209732518912814e-05	-1.0847757268340469e-06	-0.0	-0.0	-0.0	0.0	0.0	-0.0	0.0	-0.0035656248774096027	-0.0	-0.0	-0.0	-0.0	1.2566576183283339e-06	-0.0	0.0	-0.0	-0.0	0.0	-0.0	0.0	-0.0	-0.0	0.0	-0.0	0.0	-0.0	-0.0	-0.0	1.8366036622208418e-30	-0.0	-0.0	0.0	0.0	-0.0	-0.0	0.0	0.0	0.0	-0.0	-6.674014658767647e-33	-9.414014481232473e-08	-0.0	6.457033118359464e-05	0.0	-0.0	-0.0	0.0	0.0	1.108115256715159e-30	-0.0	0.0	-0.0	-0.0	0.0	-0.0	-0.0	-0.0	-0.0	-0.0	-0.0	-0.0	-0.0	5.3987317428030514e-06	0.0	0.0
cg02888917	-2.0788775095034472e-05	2.5476063753852614e-06	0.0	0.0	-0.0	-0.0	-0.0	0.0	0.0	0.0053442638677062785	-0.0	0.0	0.0	-0.0	-2.1789551417187428e-05	0.0	0.0	0.0	0.0	0.0	0.0	0.0	0.0	0.0002527604588614107	-0.0	0.0	0.0	-0.0	0.0	-0.0	-7.076112397366523e-31	0.0	0.0	0.0	0.0	-0.0	-0.0	0.0	-0.0	0.0	0.0	1.3062000117873826e-32	-1.1336860836223486e-06	-0.0	0.00019741690610737116	-0.0	0.0	-0.0	-0.0	-0.0	8.994283526421503e-31	-0.0	-0.200239670689373	0.0	-0.0	-0.0	-0.0	0.0	-0.0	0.0	-0.0	0.0	0.0	-0.0	-1.0620588217315857e-05	-0.0	0.0
cg02888990	-7.149280823413663e-05	-7.395384680893584e-07	-0.0	-0.0	-0.0	0.0	-0.0	-0.0	0.0	0.0044766830694301565	0.0	0.0	-0.0	-0.0	-4.1478123029116806e-05	0.0	-0.0	-0.0	-0.0	-0.0	0.0	-0.0	-0.0	0.0	-0.0	-0.0	0.0	-0.0	0.0	-0.0	-1.2001058975493748e-31	0.0	-0.33636339368800794	0.0	0.0	0.0	-0.0	-0.0	0.0	0.0	0.0	-1.067842345402823e-33	-5.736781655127987e-07	-0.0	-5.365865006276222e-05	0.0	0.0	-0.0	-0.0	-0.0	6.980637960804746e-31	-0.0	-0.0	0.0	-0.0	0.0	0.0	-0.0	-0.0	0.0	-0.0	-0.0	0.0	0.0	-4.0648258277582785e-06	-0.0	-0.0
cg02889001	-2.998387908830648e-05	7.78079496420294e-07	0.0	0.0	0.0	0.0	-0.0	-0.0	0.0	0.0035467020943018264	0.0	0.0	0.0	0.0	1.810942352313625e-05	0.0	-0.0	0.0	-0.0	-0.0	0.0	-0.0	0.0	-0.0	-0.0	0.0	-0.0	-0.0	0.0	0.0	-1.1998082712867825e-30	0.0	0.0	-0.0	0.0	0.0	0.0	-0.0	-0.0	-0.0	0.0	3.584899302423766e-33	1.5262849717847552e-08	0.0	2.262394009306463e-06	-0.0	0.0	-0.0	-0.0	-0.0	1.7573634027200758e-31	0.0	-0.0	0.0	0.0	0.0	0.0	0.0	0.0	0.0	0.0	-0.0	0.0	0.0	-2.508154041535676e-06	-0.0	-0.0
cg02889362	0.00011608005704188876	-6.586072164431786e-07	0.0	-0.0	0.0	0.0	-0.0	-0.0	0.0	-0.00013003517662598567	-0.0	-0.0	-0.0	-0.0	0.00010585717540642184	0.0	0.0	0.0	0.0	0.0	0.0	0.0	-0.0	-0.0	0.0	-0.0	-0.0	-0.0	0.0	0.0	1.087727981302851e-30	0.0	0.0	-0.0	-0.0	-0.0	0.0	0.0	0.0	0.0	0.0	-2.3945411164992789e-32	1.342876017967989e-06	-0.0	-0.0003411047712858983	0.0	0.0	0.0	0.0	0.0	2.172296428362317e-31	0.0	-0.0	-0.0	0.0	0.0	0.0	0.0	0.0	0.0	0.0	0.0	0.0	0.0	1.0938693348750215e-05	-0.0	0.0
cg02889458	2.3396636178733917e-05	4.055734541338089e-06	-0.0	-0.0	0.0	-0.0	-0.0	-0.0	0.0	-0.00139325928584159	-0.0	-0.0	-0.0	-0.0	-1.831276870805668e-05	0.0	-0.0	-0.0	-0.0	0.0	-0.0	-0.0	-0.0	-0.0	-0.0	0.0	-0.0	-0.0	-0.0	0.0	6.808344769505305e-31	-0.0007680095286408676	-0.0	0.0	0.0	0.0	0.0	0.0	0.0	0.0	0.0	-4.6479744944988985e-33	-1.953212847030426e-07	0.0	0.00028950042141335364	-0.0	-0.0	-0.0	0.0	0.0	-4.295777206649074e-31	-0.0	0.0	-0.0	-0.0	-0.0	-0.0	-0.0	-0.0	0.0	-0.0	-0.0	0.0	-0.0	-1.5779124183394348e-05	-0.0	0.0
cg02889647	-0.0001621130739669607	1.752196290142933e-06	0.0	-0.0	-0.0	0.0	-0.0	-0.0	-0.0	0.0015057655325143749	-0.0	0.0	0.0	0.0	4.87900227550197e-05	-0.0	-0.0	0.0	-0.0	-0.0	0.0	-0.0	-0.0	-0.0	-0.0	0.0	-0.0	-0.0	0.0	0.0	-2.400211795098749e-31	-0.023529607495477157	0.0	-0.0	-0.0	-0.0	-0.0	0.0	0.0	0.0	0.0	2.70774309012859e-33	-3.058470992633992e-07	0.0	9.620615883697273e-05	-0.0	0.0	0.0	-0.0	0.0	7.224716211182534e-31	-0.0	0.05955207654930728	-0.0	0.0	0.0	-0.0	0.0	0.009756355986963745	-0.0	-0.0	0.0	-0.0	-0.0	-1.5824956733301022e-05	-0.0	0.0
cg02889774	-7.991184140729024e-05	4.826825924290685e-06	0.0	-0.0	0.0	-0.0	-0.0	-0.0	-0.0	0.004794997485395953	0.0	0.0	0.0	0.0	1.7653967590771505e-05	0.0	-0.0	-0.0	-0.0	-0.0	0.0	-0.0	0.0	-0.0	-0.0	-0.0	-0.0	-0.0	0.0	-0.0	-4.777813595087667e-31	-0.0	-0.0	-0.0	-0.0	-0.0	0.0	-0.0	-0.0	0.0	0.0	2.532311847669554e-32	-3.7467956715134036e-07	0.0	-1.2736152557487762e-05	-0.0	-0.0	-0.0	-0.0	-0.0	-1.830586877833413e-31	0.0	-0.0	0.0	0.0	0.0	0.0	0.0	0.0	-0.0	0.0	-0.0	0.0	0.0	-3.400827147100954e-06	-0.0	-0.0
cg02889848	-0.00024308216111497665	7.505815328788122e-07	-0.0	-0.0	-0.0	-0.0	0.0	0.0	0.0	-0.0019006759276705087	-0.0	-0.0	-0.0	-0.0	-0.00010120249273730446	-0.0	0.0	0.0	0.0	-0.0	-0.0	0.0	-0.0	-0.0	0.0	-0.0	0.0	0.0	-0.0	0.0	-3.7157198757564703e-31	-0.0	0.0	0.0	0.0	0.0	-0.0	0.0	0.0	0.0	-0.0	-1.8382143231577189e-32	5.346169404550652e-07	-0.0	-1.8000699797984253e-05	0.0	-0.0	0.0	0.0	0.0	-1.781771227757854e-30	-0.0	-0.0	-0.0	0.0	0.0	-0.0	0.0	-0.0	-0.0	0.0	0.0	-0.0	-0.0	-1.274635809731508e-05	0.0	0.0
cg02889869	-0.0002019113757970563	-1.816301698614999e-05	0.0	-0.0	0.0	0.0	0.0	0.0	-0.0	0.0020179041803372647	-0.0	-0.0	-0.0	0.0	-0.00019467046838150478	-0.0	-0.0	-0.0	0.0	-0.0	-0.0	0.0	-0.0	-0.0	-0.0	-0.0	-0.0	0.0	0.0	0.0	8.709888562054337e-31	-0.0	0.0	-0.0	0.0	0.0	0.0	0.0	-0.0	-0.0	0.0	8.800165042917912e-33	-1.5265347402720345e-06	0.0	-0.0004367538315354205	-0.0	-0.0	-0.0	-0.0	-0.0	-6.4192579849358325e-31	-0.0	-0.0	0.0	-0.0	-0.0	-0.0	-0.0	-0.0	0.0	0.0	0.0	-0.0	0.0	-1.6853282590184745e-05	-0.0	-0.0
cg02889973	-3.0178416083283457e-05	4.156413890592321e-08	0.0	0.0	0.0	-0.0	-0.0	-0.0	-0.0	0.003366229115934499	0.0	0.0	0.0	0.0	2.0055703538290253e-06	0.0	-0.0	0.0	-0.0	-0.0	0.0	-0.0	0.0	0.0	-0.0	0.0	-0.0	0.0	0.0	-0.0	1.199069006053892e-30	-0.0	0.0	-0.0	-0.0	-0.0	0.0	-0.0	-0.0	-0.0	0.0	6.788426338632234e-33	1.1256089172971621e-07	0.0	-4.9459675844141876e-05	-0.0	0.0	-0.0	-0.0	-0.0	1.0568588241358227e-30	0.0	-0.0	0.0	0.0	-0.0	0.0	0.0	0.0	-0.0	0.0	-0.0	0.0	0.0	-2.5341887652461173e-06	-0.0	-0.0
cg02890250	9.336044128775134e-06	-1.8235596913174224e-05	0.0	-0.0	0.0	-0.0	-0.0	-0.0	-0.0	0.0014922703789891861	0.0	0.0	0.0	0.0	-7.025433228616699e-05	0.0	0.0	-0.0	-0.0	0.0	0.0	0.0	0.0	0.0	0.0	-0.0	-0.0	0.0	0.0	-0.0	1.42774198419654e-31	-0.0	0.0	-0.0	0.0	-0.0	-0.0	-0.0	-0.0	0.0	0.0	1.0258913961191411e-32	1.4404764072931643e-06	0.0	-8.290433512098424e-05	-0.0	-0.0	-0.0	-0.0	-0.0	-3.3682798552134786e-31	0.0	0.0	0.0	0.0	-0.0	0.0	0.0	0.0	0.0	0.0	-0.0	-0.0	0.0	-1.8181143675609617e-06	-0.0	0.0
cg02890368	-0.00018730201804061417	-1.8106012573739253e-05	-0.0	-0.0	0.0	0.0001962981900675762	-0.0	-0.0	0.0	0.001875868280493359	-0.0	0.0	0.0	0.0	3.7518007513281774e-05	0.0	-0.0	0.0	-0.0	-0.0	0.0	-0.0	0.0	-0.0	-0.0	-0.0	-0.0	-0.0	0.0	0.0	-3.587644574370002e-31	-0.0	-0.0	0.0	0.0	0.0	-0.0	-0.0	0.0	-0.0	0.0	-2.414086445142813e-32	1.0616085561297297e-06	-0.0	-3.072891671043088e-05	0.0	-0.0	-0.0	-0.0	-0.0	3.270648555062364e-31	0.0	0.0	0.0	0.0	-0.0	-0.0	0.0	-0.0	-0.0	0.0	-0.0	-0.0	0.0	5.040665913826135e-06	-0.0	0.0
cg02890642	0.0001254692800878516	-1.6759133068489797e-05	0.0	-0.0	-0.0	0.0	0.0	0.0	0.0	-0.0010135269313881652	-0.0	0.0	-0.0	0.0	-3.404511582589074e-05	0.0	-0.0	0.0	-0.0	-0.0	0.0	-0.0	0.0	0.0	0.0	-0.0	0.0	-0.0	-0.0	-0.0	4.300315460570724e-31	-0.0	-0.0	-0.0	-0.0	-0.0	-0.0	0.0	0.0	0.0	-0.0	2.984237983134678e-33	1.9707131800458885e-07	-0.0	-0.00038374630925940966	0.0	-0.0	0.0	-0.0	-0.0	-6.5412971101247245e-31	-0.0	0.11017512910339952	0.0	-0.0	-0.0	-0.0	-0.0	0.0	-0.0	-0.0	-0.0	-0.0	0.0	1.616707947020973e-05	-0.0	-0.0
cg02890863	0.00018811372065476975	7.916885509589982e-06	0.0	0.0	-0.0	0.0	-0.0	-0.0	0.0	-0.0007043433208716952	0.0	-0.0	-0.0	0.0	-5.927449134218421e-05	-0.0	0.0	0.0	0.0	0.0	-0.0	0.0	0.0	0.0	0.0	-0.0	0.0	0.0	-0.0	-0.0	-6.89955281771906e-31	-0.0	-0.0	-0.0	-0.0	-0.0	-0.0	0.0	0.0	0.0	0.0	1.584601766124548e-32	2.6950587484264075e-06	-0.0	0.00034535162887361267	-0.0	-0.0	-0.0	0.0	0.0	1.7573634027200747e-31	0.0	0.0	-0.0	0.0	-0.0	-0.0	0.0	0.0	-0.0	0.0	0.0	0.0	-0.0	3.1585988221987196e-05	0.0	-0.0
cg02891048	-0.00013089038120762042	-6.350978354044383e-06	-0.0	-0.0	-0.0	0.0	0.0	-0.0	-0.0	-0.004379070545962348	-0.0	-0.0	-0.0	-0.0	-7.00299327025312e-05	-0.0	0.0	0.0	-0.0	-0.0	-0.0	0.0	-0.0	0.0	0.0	0.0	0.0	-0.0	-0.0	0.0	-1.240333447235229e-31	-0.0	0.0	0.0	0.0	0.0	0.0	0.0	0.0	0.0	-0.0	-1.1574648279634178e-32	-4.772396139749296e-07	-0.0	5.037459701565152e-05	0.0	-0.0	0.0	0.0	0.0	-9.030895263978167e-31	-0.0	0.0	0.0	0.0	0.0	0.0	0.0	-0.0	0.0	-0.0	0.0	-0.0	-0.0	-2.583772692887695e-06	0.0	0.0
cg02891285	-5.8704645023908755e-05	-7.715112931476252e-06	-0.0	-0.0	0.0	0.0	0.0	0.0	-0.0	-0.0	0.0	-0.0	-0.0	0.0	-6.615059537307383e-06	-0.0	0.0	-0.0	0.0	-0.0	0.0	0.0	-0.0	0.0	0.0	0.0	0.0	0.0	-0.0	-0.0	-8.050982420063834e-31	0.0	-0.0	0.0	0.0	0.0	0.0	0.0	0.0	-0.0	0.0	-5.339211727014119e-33	4.515530135230812e-07	-0.0	0.000339843269258682	-0.0	-0.0	0.0	0.0	0.0	-7.322347511333647e-31	-0.0	-0.0	-0.0	-0.0	-0.0	-0.0	0.0	-0.0	0.0	0.0	-0.0	-0.0	-0.0	-1.5509898700166056e-06	0.0	0.0
cg02891314	1.2199615104339443e-05	-3.3804030371762095e-05	-0.0	-0.0	-0.0	0.0	0.0	0.0	-0.0	0.007052895563143006	0.0	0.0	0.0	0.0	7.119842231413399e-05	-0.0	-0.0	-0.0	-0.0	-0.0	0.0	-0.0	0.0	0.0	-0.0	-0.0	0.0	-0.0	0.0	-0.0	1.2258361679928325e-31	0.0	-0.0	-0.0	-0.0	-0.0	-0.0	0.0	0.0	0.0	-0.0	-1.1307687693283474e-32	-8.124951368335261e-07	0.0	-5.7771138602119395e-06	-0.0	-0.0	0.0	-0.0	-0.0	-3.954067656120171e-31	0.0	0.01226253588400968	0.0	-0.0	0.0	0.0	0.0	0.0	-0.0	-0.0	0.0	0.0	-0.0	-1.3344096023510848e-05	-0.0	-0.0
cg02891579	-4.729821083635457e-05	-2.0521617168492256e-06	0.0	0.0	0.0	-0.0	-0.0	-0.0	-0.0	0.0026072432675746057	0.0	0.0	0.0	0.0	-7.0431279969009854e-06	0.0	-0.0	0.0	-0.0	-0.0	0.0	-0.0	0.0	0.0	-0.0	0.0	-0.0	-0.0	0.0	-0.0	-2.3203327465578633e-31	-0.0	0.0	-0.0	-0.0	0.0	0.0	-0.0	-0.0	-0.0	0.0	-4.57646719458353e-34	-5.269719523495524e-08	0.0	-0.00013829915572046111	-0.0	0.0	0.0	-0.0	-0.0	-1.8305868778334124e-31	0.0	-0.0	0.0	0.0	0.0	0.0	0.0	0.0	0.0	0.0	0.0	0.0	0.0	-4.180916127135845e-06	-0.0	-0.0
cg02891592	-6.086005504711561e-05	1.0549941256252352e-05	-0.0	-0.0	0.0	-0.0	0.0	0.0	-0.0	0.001788708395989241	-0.0	0.0	0.0	0.0	8.657417829582819e-05	-0.0	0.0	0.0	0.0	-0.0	0.0	-0.0	0.0	0.0	0.0	-0.0	0.0	0.0	-0.0	-8.173667116307375e-07	-1.2408134895942495e-31	0.0	-0.0	-0.0	-0.0	-0.0	-0.0	-0.0	0.0	0.0	0.0	1.225158405216633e-32	1.7548240098582297e-06	0.0	3.323981993583195e-05	-0.0	0.0	0.0	-0.0	-0.0	-1.742718707697409e-30	-0.0	0.0	-0.0	0.0	-0.0	-0.0	-0.0	-0.0	-0.0	-0.0	0.0	-0.0	-0.0	-1.7687809391032308e-05	-0.0	-0.0
cg02891633	0.0002666324999367481	-2.0418612574552874e-05	-0.0	-0.0	-0.0	-0.0	0.0	0.0	-0.0	-0.002688609676988448	0.0	0.0	0.0	-0.0	-6.966561316631047e-05	0.0	-0.0	0.0	0.0	-0.0	-0.0	0.0	0.0	0.0	0.0	0.0	0.0	0.0	0.0	-7.887282208740651e-07	1.3277971650486268e-30	-0.0	-0.0	-0.0	-0.0	-0.0	0.0	-0.0	0.0	0.0	0.0	-2.1356846908056475e-33	-1.3987606641544665e-06	-0.0	0.0007501545447920875	-0.0	-0.0	-0.0	-0.0	-0.0	-1.2203912518889415e-32	0.0	0.032235867910153426	0.0	-0.0	0.0	0.0	0.0	-0.0	0.0	-0.0	-0.0	-0.0	0.0	3.054661243792983e-05	-0.0	-0.0
cg02891685	-0.00011209482281802997	1.146905964013908e-06	-0.0	-0.0	0.0	0.0	-0.0	-0.0	0.0	-0.004702140493161412	-0.0	0.0	0.0	-0.0	-9.674001112277968e-05	-0.0	0.0	0.0	0.0	0.0	-0.0	-0.0	-0.0	-0.0	0.0	-0.0	-0.0	-0.0	-0.0	0.0	6.409909611518918e-31	0.0	-0.0	-0.0	0.0	0.0	0.0	0.0	0.0	-0.0	0.0	-1.468283224928883e-32	-4.1302259080138957e-07	-0.0	-0.0006132045693715844	0.0	-0.0	0.0	0.0	0.0	-1.628001930019848e-30	0.0	0.013308349613550725	0.0	0.0	0.0	0.0	0.0	0.0	-0.0	-0.0	0.0	0.0	-0.0	-1.1817538182361075e-05	0.0	0.0
cg02891686	-5.700550024104802e-05	-5.942398254880392e-07	0.0	-0.0	0.0	0.0	0.0	0.0	-0.0	0.010228694362876437	0.0	0.0	0.0	0.0	-2.7133950347824904e-06	0.0	0.0	-0.0	-0.0	0.0	-0.0	-0.0	-0.0	-0.0	-0.0	-0.0	-0.0	0.0	0.0	0.0	5.233037764146094e-31	-0.0	-0.0	0.0	-0.0	0.0	-0.0	-0.0	-0.0	-0.0	0.0	8.313915403493415e-33	-7.055184306669655e-07	0.0	0.0008318441924640044	-0.0	-0.0	-0.0	-0.0	-0.0	1.4644695022667298e-32	0.0	0.03650277495874026	0.0	-0.0	-0.0	-0.0	0.0	0.0	0.0	0.0	-0.0	-0.0	0.0	-1.256438389518015e-05	0.0	0.0
cg02891697	-1.4037776693408787e-06	2.944819370855157e-07	0.0	0.0	0.0	-0.0	-0.0	-0.0	-0.0	0.0017295971061567664	0.0	0.0	0.0	0.0	2.751633399539726e-05	0.0	-0.0	0.0	-0.0	-0.0	0.0	-0.0	0.0	0.0	-0.0	0.0	-0.0	-0.0	0.0	-0.0	-9.60876787931882e-31	0.0	-0.0	-0.0	-0.0	-0.0	0.0	-0.0	-0.0	-0.0	0.0	-1.2127638065646356e-32	-3.4000944756638525e-07	0.0	-0.00016936118838676407	-0.0	0.0	-0.0	-0.0	-0.0	-8.664777888411486e-31	0.0	-0.0	0.0	0.0	0.0	0.0	0.0	0.0	0.0	0.0	-0.0	0.0	0.0	-2.3347508115352508e-06	-0.0	-0.0
cg02891728	-1.600417524025523e-05	-1.7449714362132804e-05	0.0	0.0	0.0	0.0	-0.0	-0.0	0.0	0.0	0.0	0.0	0.0	0.0	-1.8531666717622913e-05	0.0	0.0	-0.0	-0.0	-0.0	0.0	-0.0	0.0	-0.0	0.0	-0.0	-0.0	-0.0	0.0	0.0	3.6014697943097716e-31	0.0	-0.0	-0.0	-0.0	-0.0	-0.0	-0.0	-0.0	-0.0	0.0	-1.3614989903886004e-32	-2.0905000662470793e-06	0.0	-0.0004801740639171786	-0.0	0.0	0.0	-0.0	-0.0	3.7099894057423825e-31	0.0	-0.0	0.0	0.0	-0.0	0.0	0.0	0.0	0.0	0.0	-0.0	0.0	0.0	2.729247245824987e-07	-0.0	0.0
cg02891785	2.8851521119489072e-06	4.2468490970719735e-06	-0.0	-0.0	-0.0	-0.0	0.0	0.0	0.0	-0.0051183454351284505	0.0	-0.0	-0.0	-0.0	-1.0686337842346618e-05	-0.0	0.0	-0.0	-0.0	-0.0	0.0	-0.0	-0.0	0.0	0.0	-0.0	0.0	0.0	-0.0	0.0	8.93205216580868e-31	-0.0	-0.0	0.0	0.0	0.0	0.0	0.0	0.0	0.0	-0.0	4.195094928368236e-33	2.1656419785600375e-06	-0.0	0.0007775496971017765	0.0	-0.0	-0.0	0.0	0.0	-5.406333245868011e-31	-0.0	0.0	-0.0	0.0	0.0	0.0	-0.0	-0.0	-0.0	-0.0	0.0	-0.0	-0.0	6.884273316064713e-06	0.0	0.0
cg02891817	3.583785988869197e-05	-2.4695175763046338e-06	-0.0	0.0	0.0	0.0	0.0	-0.0	0.0	0.0026371187443139507	-0.0	-0.0	-0.0	-0.0	-9.372355124370268e-06	0.0	0.0	0.0	-0.0	-0.0	0.0	-0.0	0.0	0.0	0.0	-0.0	0.0	0.0	-0.0	0.0	2.4569528019348834e-31	0.0	-0.0	0.0	-0.0	-0.0	0.0	0.0	0.0	0.0	-0.0	1.3920087716858235e-33	-1.34522564025686e-06	-0.0	2.9563468754756705e-05	-0.0	-0.0	0.0	0.0	0.0	-7.27353186125809e-31	-0.0	-0.0	0.0	0.0	-0.0	-0.0	-0.0	0.0	-0.0	-0.0	0.0	0.0	-0.0	-4.921064322435962e-06	0.0	-0.0
cg02892172	-8.756301306058456e-05	-1.0141190487297082e-05	0.0	-0.0	-0.0	-0.0	0.0	0.0	0.0	-0.0013118462601331713	0.0	-0.0	-0.0	-0.0	-7.784463681874434e-05	-0.0	0.0	0.0	0.0	-0.0	-0.0	-0.0	0.0	5.957891087260453e-05	0.0	-0.0	0.0	0.0	-0.0	-0.0	-3.8478755371946088e-31	0.0	0.0	0.0	-0.0	-0.0	0.0	0.0	-0.0	0.0	-0.0	2.9556350631685313e-32	-1.449686110747849e-06	-0.0	0.00035110632873301234	0.0	0.0	0.0	0.0	0.0	-1.0446549116169344e-30	-0.0	-0.0	-0.0	-0.0	-0.0	-0.0	-0.0	-0.0	0.0	0.0	0.0	-0.0	-0.0	1.6316700479066316e-05	0.0	-0.0
cg02892577	4.115558242998603e-06	-2.8303568790725717e-06	-0.0	-0.0	-0.0	-0.0	-0.0	-0.0	0.0	-0.0028446401465856744	0.0	-0.0	-0.0	-0.0	-1.56841687732847e-05	-0.0	0.0	0.0	-0.0	0.0	-0.0	0.0	-0.0	0.0	0.0	-0.0	0.0	-0.0	-0.0	-0.0	5.458081622054557e-32	0.0	-0.0	0.0	0.0	-0.0	-0.0	0.0	0.0	0.0	-0.0	1.43777344363166e-32	2.781500851588499e-07	-0.0	0.00038058274137338735	0.0	-0.0	0.0	0.0	0.0	4.246961556573516e-31	-0.0	0.0	-0.0	-0.0	-0.0	-0.0	-0.0	-0.0	0.0	-0.0	0.0	-0.0	-0.0	3.2549248414293925e-06	-0.0	0.0
cg02892690	-5.206453567779763e-05	3.7473458625167628e-06	0.0	0.0	0.0	0.0	-0.0	-0.0	-0.0	0.0018166713683786507	-0.0	0.0	0.0	-0.0	3.0008587997757863e-05	0.0	0.0	0.0	0.0	-0.0	-0.0	0.0	0.0	0.0	-0.0	0.0	0.0	-0.0	0.0	0.0	2.947796114032578e-31	-0.0	0.0	-0.0	-0.0	-0.0	-0.0	-0.0	-0.0	-0.0	0.0	-3.2569191534786114e-32	2.2332754688585633e-07	-0.0	7.606548156036212e-06	-0.0	0.0	0.0	-0.0	-0.0	2.684860754155671e-32	0.0	-0.0	0.0	0.0	0.0	0.0	0.0	0.0	0.0	0.0	0.0	-0.0	0.0	-5.122885079500869e-06	-0.0	-0.0
cg02892755	8.604857053597232e-07	2.5910774649133006e-06	0.0	-0.0	-0.0	0.0	-0.0	-0.0	0.0	0.0024652123853420244	-0.0	-0.0	-0.0	-0.0	1.3551006510420894e-06	-0.0	0.0	-0.0	0.0	0.0	-0.0	0.0	0.0	0.0	-0.0	0.0	0.0	-0.0	0.0	0.0	3.82392142347952e-31	-0.0	0.0	0.0	-0.0	-0.0	0.0	0.0	0.0	0.0	-0.0	6.38798545910618e-33	-2.960136827514378e-07	0.0	0.000160857577684165	-0.0	-0.0	-0.0	0.0	0.0	-4.881565007555763e-31	-0.0	-0.019356338061283573	-0.0	0.0	0.0	0.0	0.0	0.0	0.0	0.0	0.0	0.0	-0.0	2.1103475837014317e-06	-0.0	0.0
cg02892846	-0.000217315521243843	6.435459575801054e-06	0.0	-0.0	-0.0	-0.0	0.0	0.0	-0.0	-0.0054404585263264854	-0.0	-0.0	-0.0	-0.0	-0.00019940651437927903	0.0	-0.0	0.0	0.0	-0.0	-0.0	-0.0	-0.0	0.0	0.0	-0.0	-0.0	0.0	0.0	-0.0	3.5216867542406905e-31	-0.0	0.0	0.0	-0.0	0.0	0.0	-0.0	-0.0	-0.0	0.0	2.7573214847365773e-32	-3.588831720853414e-06	-0.0	-0.0006013883181443616	0.0	0.0	0.0	-0.0	-0.0	-1.1862202968360513e-30	-0.0	-0.0	0.0	-0.0	-0.0	-0.0	-0.0	-0.0	0.0	0.0	-0.0	-0.0	0.0	-1.117506402406085e-05	0.0	0.0
cg02892898	-1.2264868449086343e-05	3.736448897548039e-05	-0.0	-0.0	0.0	-0.0	-0.0	-0.0	0.0	-0.006654818961548208	0.0	0.0	0.0	0.0	-8.093605238431031e-05	0.0	0.0	0.0	-0.0	0.0	-0.0	0.0	0.0	0.0	-0.0	-0.0	-0.0	0.0	-0.0	0.0	-9.147687193480348e-32	-0.0	-0.0	0.0	0.0	0.0	-0.0	-0.0	0.0	-0.0	0.0	-1.6017635181042358e-33	2.9507424696638364e-06	0.0	0.0002906533462375424	-0.0	-0.0	-0.0	-0.0	-0.0	-6.980637960804745e-31	0.0	0.0	-0.0	0.0	-0.0	-0.0	0.0	0.0	0.0	-0.0	-0.0	0.0	0.0	-5.185845914318805e-06	0.0	0.0
cg02892925	-0.0001665605299016009	-1.179507581179244e-05	0.0	0.0	0.0	0.0	-0.0	0.0	-0.0	0.00413733216067292	0.0	0.0	0.0	0.0	-9.014009342288351e-05	0.0	-0.0	0.0	-0.0	-0.0	0.0	0.0	0.0	-0.0	-0.0	0.0	-0.0	0.0	0.0	-0.0	7.754508259133234e-31	0.0	0.0	0.0	0.0	0.0	0.0	-0.0	-0.0	-0.0	0.0	1.4492146116181187e-33	-1.2708889404913995e-06	0.0	-8.53460875328817e-05	-0.0	-0.0	-0.0	-0.0	-0.0	1.6084756699896255e-30	0.0	0.0	0.0	0.0	-0.0	0.0	0.0	0.0	-0.0	0.0	0.0	-0.0	0.0	-9.042992313245546e-06	0.0	-0.0
cg02892961	-1.265696200382732e-05	1.2995882190541748e-05	0.0	0.0	0.0	0.0	-0.0	-0.0	-0.0	0.0	-0.0	-0.0	-0.0	-0.0	8.676776204435658e-05	-0.0	-0.0	0.0	-0.0	0.0	0.0	0.0	0.0	0.0	0.0	-0.0	-0.0	-0.0	-0.0	0.0	-1.4817179470447207e-30	0.0	-0.0	-0.0	0.0	0.0	-0.0	0.0	0.0	0.0	-0.0	2.1404518441333383e-33	-5.36539092743546e-07	-0.0	-0.0005212682492696462	0.0	-0.0	-0.0	0.0	0.0	3.0265703046845764e-31	-0.0	-0.0	0.0	0.0	-0.0	-0.0	-0.0	0.0	0.0	0.0	0.0	0.0	-0.0	-1.025156857394743e-05	-0.0	0.0
cg02893055	-0.00013055855592371285	-1.3307885028171534e-05	-0.0	-0.0	-0.0	-0.0	0.0	0.0	0.0	-0.0	-0.0	-0.0	-0.0	-0.0	-5.7641383187302016e-06	-0.0	-0.0	-0.0	-0.0	-0.0	0.0	-0.0	-0.0	-0.0	-0.0	0.0	-0.0	-0.0	0.0	0.0	-1.982382925807958e-31	-0.0	-0.0	0.0	-0.0	0.0	-0.0	0.0	0.0	0.0	-0.0	2.2529566626668508e-32	-1.4221432494031205e-06	0.0	0.00027494745128034837	-0.0	0.0	0.0	0.0	0.0	5.979917134255814e-31	-0.0	-0.0	-0.0	0.0	0.0	-0.0	0.0	0.0	-0.0	-0.0	0.0	-0.0	-0.0	-1.1634522236826738e-05	-0.0	0.0
cg02893231	-0.00022170679539729472	-2.6679489171796363e-07	-0.0	0.0	-0.0	0.0	0.0	0.0	-0.0	0.0012355500562938894	-0.0	-0.0	-0.0	-0.0	3.3097631150853896e-05	0.0	-0.0	0.0	-0.0	-0.0	0.0	-0.0	0.0	0.0	-0.0	-0.0	0.0	-0.0	0.0	0.0	1.951660214830694e-30	0.0	-0.0	-0.0	-0.0	-0.0	0.0	-0.0	0.0	-0.0	0.0	7.818131457413534e-33	-1.2741706928991918e-06	0.0	-0.0003116378617404014	0.0	0.0	-0.0	-0.0	-0.0	-1.977033828060086e-31	0.0	0.0	0.0	0.0	0.0	0.0	0.0	-0.0	0.0	0.0	0.0	-0.0	0.0	-2.7287259102178536e-05	-0.0	0.0
cg02893260	-5.4247925022642215e-05	-2.7954022833420525e-05	0.0	-0.0	-0.0	-0.0	-0.0	-0.0	-0.0	-0.005749679561514062	0.0	0.0	0.0	0.0	-0.0001494950599966881	-0.0	0.0	0.0	-0.0	-0.0	0.0	0.0	-0.0	0.0	0.0	0.0	0.0	0.0	-0.0	-6.442868236131618e-07	1.1171545779107612e-31	-0.0	0.0	0.0	0.0	0.0	0.0	-0.0	0.0	-0.0	-0.0	-2.387390386507741e-32	1.4223288573658669e-06	-0.0	3.025076090207717e-05	0.0	0.0	0.0	-0.0	-0.0	5.4673528084624585e-31	0.0	-0.0	0.0	0.0	0.0	0.0	0.0	0.0	0.0	-0.0	-0.0	0.0	-0.0	-1.9461188831657747e-05	0.0	0.0
cg02893324	-5.9653221582645156e-05	-5.010452895521886e-06	0.0	0.0	0.0	0.0	-0.0	-0.0	-0.0	0.0028547791292393575	0.0	0.0	0.0	0.0	2.9228529392142223e-05	0.0	-0.0	0.0	-0.0	0.0	-0.0	0.0	0.0	-0.0	-0.0	0.0	-0.0	0.0	0.0	0.0	-1.3377988475988048e-30	-0.0	0.0	-0.0	-0.0	-0.0	-0.0	-0.0	-0.0	-0.0	0.0	-4.423918288097411e-33	-4.4477505798588957e-08	0.0	-0.0004143525463630555	-0.0	0.0	-0.0	-0.0	-0.0	-7.859319662164783e-31	0.0	-0.0	0.0	0.0	0.0	0.0	0.0	0.0	0.0	0.0	0.0	0.0	0.0	-4.104703931360541e-07	-0.0	-0.0
cg02893348	0.00016506597998526302	3.148294604061989e-05	-0.0	-0.0	0.0	0.0	-0.0	-0.0	-0.0	0.006075936222903588	0.0	-0.0	0.0	-0.0	7.832191321106112e-05	0.0	-0.0	-0.0	-0.0	0.0	-0.0	-0.0	0.0	0.0	0.0	-0.0	0.0	-0.0	-0.0	0.0	1.1138518864807057e-30	0.0	0.0	0.0	-0.0	0.0	0.0	0.0	0.0	-0.0	0.0	3.64210514235606e-33	1.8237580414948273e-06	0.0	0.0002440083925582042	-0.0	-0.0	-0.0	0.0	0.0	-5.394129333349122e-31	-0.0	0.0	0.0	0.0	-0.0	0.0	-0.0	-0.0	0.0	0.0	0.0	-0.0	0.0	-8.283626303205677e-06	0.0	0.0
cg02893429	-3.1318299367990264e-05	1.5981813065281045e-05	0.0	0.0	0.0	-0.0	-0.0	-0.0	-0.0	0.0037775275309507935	0.0	0.0	0.0	0.0	1.627626764451826e-05	0.0	0.0	-0.0	0.0	-0.0	0.0	-0.0	0.0	-0.0	0.0	-0.0	-0.0	-0.0	0.0	0.0	4.343135238995281e-31	0.0	0.0	-0.0	-0.0	-0.0	-0.0	-0.0	-0.0	-0.0	-0.0	-9.991953374840703e-33	9.808782121881338e-07	-0.0	-0.0003251992114210709	-0.0	-0.0	-0.0	-0.0	-0.0	3.7343972307801613e-31	0.0	-0.0	0.0	0.0	0.0	0.0	0.0	0.0	-0.0	0.0	-0.0	0.0	0.0	1.3990038099877698e-06	-0.0	0.0
cg02893550	-0.00015705226751706647	1.70513217116169e-05	0.0	-0.0	0.0	-0.0	-0.0	-0.0	0.0	0.001004323491617861	0.0	-0.0	-0.0	-0.0	-1.3929491216512053e-05	-0.0	0.0	-0.0	-0.0	0.0	-0.0	-0.0	-0.0	-0.0	-0.0	-0.0	-0.0	-0.0	0.0	0.0	8.596598565325679e-31	-0.0062039782484511734	-0.0	-0.0	-0.0	-0.0	-0.0	0.0	0.0	-0.0	0.0	-1.4387268742971973e-32	1.9644376252160457e-06	-0.0	-0.0001714852190277901	0.0	-0.0	-0.0	0.0	0.0	4.759525882366877e-31	-0.0	0.0	-0.0	-0.0	0.0005627862319884292	0.0	0.0	-0.0	0.0	0.0	-0.0	-0.0	-0.0	-1.9670322379267063e-05	-0.0	0.0
cg02893585	-0.00010005344863111816	8.157403443730149e-07	-0.0	-0.0	-0.0	-0.0	0.0	0.0	-0.0	-0.003103745186295168	-0.0	-0.0	-0.0	-0.0	9.205918625603306e-06	-0.0	0.0	0.0	-0.0	-0.0	0.0	-0.0	-0.0	0.0	-0.0	-0.0	0.0	0.0	-0.0	0.0	-1.2016420330982373e-31	-0.0	0.0	-0.0	0.0	-0.0	0.0	0.0	0.0	-0.0	-0.0	4.4811241280297095e-33	-3.5569199704037533e-07	-0.0	0.0003063562219694596	0.0	0.0	0.0	0.0	0.0	-8.591554413298153e-31	-0.0	-0.0	-0.0	0.0	0.0	-0.0	-0.0	-0.0	-0.0	-0.0	0.0	-0.0	-0.0	-1.3768090197440772e-05	-0.0	0.0
cg02893779	-0.00016959756612817872	7.3529739076223075e-06	-0.0	0.0	-0.0	-0.0	-0.0	-0.0	0.0	-0.0016216474938486037	0.0	0.0	0.0	-0.0	-3.557419562370596e-05	0.0	0.0	0.0	0.0	0.0	-0.0	0.0	0.0	0.0	0.0	-0.0	0.0	-0.0	-0.0	-0.0	5.062142684335063e-31	-0.0	0.0	-0.0	-0.0	-0.0	-0.0	0.0	0.0	-0.0	0.0	-5.220032893821839e-33	1.2089609026790719e-06	-0.0	-0.0006087243763086937	0.0	-0.0	-0.0	0.0	0.0	-4.564263282064642e-31	0.0	0.0	0.0	-0.0	0.0	0.0	0.0	-0.0	-0.0	-0.0	0.0	-0.0	0.0	-3.5646546479650876e-06	-0.0	-0.0
cg02893799	-6.947528922246014e-05	1.1808793261015006e-06	0.0	0.0	0.0	-0.0	-0.0	-0.0	-0.0	0.005311190166566215	0.0	0.0	0.0	0.0	3.8023892563396337e-06	0.0	-0.0	0.0	-0.0	-0.0	0.0	-0.0	0.0	0.0	-0.0	0.0	-0.0	-0.0	0.0	0.0	6.152678913438179e-31	0.0	0.0	-0.0	-0.0	0.0	-0.0	-0.0	-0.0	-0.0	0.0	8.54273876322259e-33	-4.068657406805553e-07	0.0	-0.00010510826466447893	-0.0	0.0	0.0	-0.0	-0.0	-9.079710914053724e-31	0.0	-0.0030643033551937585	0.0	-0.0	0.0	0.0	0.0	0.0	-0.0	0.0	-0.0	0.0	0.0	-1.3385154412759778e-05	-0.0	-0.0
cg02893852	0.0	-2.9655835699598417e-05	-0.0	-0.0	0.0	0.0	0.0	0.0	-0.0	-0.002399836496526094	-0.0	-0.0	-0.0	0.0	-0.00014641843582959696	-0.0	0.0	-0.0	-0.0	0.0	-0.0	0.0	-0.0	-0.0	0.0	-0.0	0.0	-0.0	-0.0	-0.0	-3.679908715773597e-31	-0.0	-0.0	0.0	0.0	0.0	0.0	0.0	0.0	0.0	-0.0	1.5254890648611778e-33	1.1189758760158577e-06	0.0	0.00010280564681249597	0.0	-0.0	-0.0	-0.0	-0.0	-1.0056023915564877e-30	-0.0	0.0	-0.0	0.0	-0.0	0.0	-0.0	-0.0	-0.0	-0.0	0.0	0.0	-0.0	9.197699937568876e-07	-0.0	0.0
cg02894300	-7.101717578913257e-05	-1.6690464865568597e-05	-0.0	-0.0	0.0	-0.0	0.0	0.0	-0.0	0.00514279002952907	0.0	0.0	0.0	-0.0	5.412047104340425e-05	0.0	-0.0	0.0	-0.0	0.0	0.0	-0.0	-0.0	-0.0	0.0	0.0	-0.0	0.0	-0.0	-0.0	4.945876424980482e-32	0.0	0.0	0.0	-0.0	0.0	0.0	-0.0	-0.0	-0.0	-0.0	-1.5369302328476358e-32	-3.4582240874730573e-07	-0.0	0.00021033500316351562	0.0	0.0	-0.0	-0.0	-0.0	-1.9867969580751976e-30	-0.0	0.15712931052377188	0.0	-0.0	0.0	0.0	-0.0	-0.0	0.0	-0.0	-0.0	-0.0	0.0	-8.161724521366352e-06	0.0	-0.0
cg02894544	-4.302137206941574e-05	-2.2370731439404194e-06	-0.0	-0.0	0.0	0.0	0.0	-0.0	0.0	-0.0007587333071899018	0.0	-0.0	-0.0	-0.0	-6.643800850801503e-05	-0.0	0.0	-0.0	-0.0	0.0	0.0	0.0	-0.0	0.0	0.0	0.0	0.0	-0.0	-0.0	-0.0	2.338094313841592e-31	-0.0	-0.0	0.0	0.0	0.0	-0.0	0.0	0.0	0.0	-0.0	1.3185946104393798e-32	4.4209340908214794e-07	0.0	0.000226621093985624	-0.0	-0.0	0.0	0.0	0.0	1.22283203439272e-30	-0.0	-0.0	-0.0	0.0	0.0	0.0	-0.0	-0.0	0.0	-0.0	-0.0	0.0	-0.0	-1.2604154159614662e-06	0.0	0.0
cg02894626	3.106137933645994e-05	-4.008409340552812e-06	-0.0	0.0	0.0	-0.0	0.0	0.0	-0.0	0.0	-0.0	0.0	0.0	0.0	2.2676061489817918e-05	0.0	-0.0	-0.0	0.0	-0.0	-0.0	-0.0	0.0	-0.0	-0.0	0.0	-0.0	0.0	0.0	-0.0	7.105779015153949e-31	-0.0	0.0	-0.0	-0.0	0.0	0.0	-0.0	-0.0	-0.0	-0.0	2.4255276131292718e-32	-1.1355357191245456e-07	0.0	-0.0006521430307235201	-0.0	0.0	0.0	-0.0	-0.0	-1.1447269942718273e-30	0.0	-0.0	0.0	0.0	0.0	0.0	-0.0	0.0	0.0	-0.0	-0.0	-0.0	0.0	-5.394123188122213e-06	-0.0	-0.0
cg02894827	-6.714001699249543e-05	1.8718475473252285e-07	-0.0	-0.0	-0.0	0.0	0.0	-0.0	0.0	-0.00443501930247556	-0.0	-0.0	-0.0	-0.0	6.678126421071005e-06	-0.0	-0.0	-0.0	0.0	-0.0	-0.0	0.0	-0.0	0.0	0.0	-0.0	0.0	0.0	-0.0	0.0	2.7897181652073747e-31	-0.0	0.0	0.0	-0.0	-0.0	-0.0	0.0	0.0	0.0	-0.0	-5.9875445795801206e-33	-1.7898774852554302e-09	-0.0	0.00016076837956713786	0.0	-0.0	0.0	0.0	0.0	3.0753859547601336e-31	-0.0	0.0	-0.0	0.0	0.0	-0.0	-0.0	-0.0	-0.0	-0.0	0.0	-0.0	-0.0	9.679129641503184e-06	0.0	0.0
cg02894944	-0.00016355395227812906	1.2878226307400048e-05	0.0	0.0	-0.0	0.0	0.0	0.0	-0.0	-0.001752057031621075	0.0	0.0	0.0	-0.0	0.00013360066073127896	0.0	-0.0	-0.0	0.0	-0.0	-0.0	-0.0	0.0	0.0	0.0	0.0	0.0	0.0	-0.0	0.0	2.2249003255847363e-31	0.0	0.0	0.0	0.0	0.0	0.0	0.0	0.0	0.0	0.0	-4.042546021882119e-33	2.039518328198996e-06	0.0	0.00012547725092275388	-0.0	-0.0	-0.0	0.0	0.0	6.053140609369153e-31	0.0	-0.0	0.0	-0.0	-0.0	-0.0	0.0	-0.0	-0.0	0.0	-0.0	-0.0	-0.0	6.372532603984432e-06	0.0	-0.0
cg02894954	2.3894543501102498e-06	-8.997281565049226e-07	0.0	0.0	0.0	0.0	0.0	0.0	0.0	0.006625515997139001	0.0	0.0	0.0	0.0	0.00010001403051083829	0.0	-0.0	0.0	-0.0	0.0	0.0	0.0	0.0	0.0	0.0	-0.0	-0.0	-0.0	0.0	0.0	1.0966663700277983e-30	0.0	-0.0	-0.0	0.0	0.0	-0.0	0.0	0.0	-0.0	0.0	-2.3969246931631236e-32	-2.835308908584638e-06	0.0	-0.00036406749194688745	0.0	-0.0	-0.0	-0.0	-0.0	-7.90813531224034e-31	0.0	0.0	0.0	0.0	-0.0	-0.0	0.0	0.0	0.0	0.0	-0.0	-0.0	0.0	-1.1669718410206617e-06	0.0	0.0
cg02895078	0.00015140717697104464	-2.0317389294172353e-05	0.0	0.0	-0.0	0.0	-0.0	-0.0	-0.0	-0.001561087363575044	-0.0	0.0	0.0	0.0	0.00011118890706680979	-0.0	0.0	0.0	-0.0	-0.0	-0.0	-0.0	0.0	0.0	-0.0	0.0	0.0	0.0	-0.0	-0.0	1.4739220591342403e-31	0.0	0.0	0.0	0.0	0.0	0.0	0.0	0.0	-0.0	-0.0	-6.960043858429125e-34	3.330261901442446e-07	0.0	-0.0004026938476626874	-0.0	0.0	0.0	-0.0	-0.0	1.491318109808287e-30	-0.0	0.0	-0.0	-0.0	0.0	-0.0	-0.0	0.0	-0.0	0.0	-0.0	0.0	-0.0	-1.4552568931789933e-05	0.0	-0.0
cg02895123	-0.00011940488009606806	-7.893748282058636e-06	-0.0	0.0	0.0	0.00015908775142925294	0.0	0.0	-0.0	-0.002696432910089451	0.0	0.0	0.0	0.0	1.550177259323178e-05	0.0	-0.0	0.0	-0.0	-0.0	0.0	0.0	-0.0	-0.0	0.0	0.0	-0.0	-0.0	-0.0	0.0	3.537144118201124e-31	0.0	0.0	0.0	0.0	0.0	-0.0	-0.0	0.0	0.0	0.0	7.284210284712117e-33	-2.8630032118147536e-06	-0.0	-8.966255072021408e-06	0.0	-0.0	0.0	0.0	0.0	-1.3277856820551678e-30	0.0	0.0	0.0	0.0	0.0	-0.0	0.0	0.0	0.0	-0.0	-0.0	0.0	0.0	7.172321299564408e-06	0.0	-0.0
cg02895127	-6.49754800267759e-05	-1.5051966438486456e-05	-0.0	-0.0	-0.0	0.0	0.0	-0.0	0.0	-0.0015337099666307853	-0.0	0.0	0.0	-0.0	9.91054187393552e-07	-0.0	-0.0	-0.0	-0.0	0.0	0.0	-0.0	0.0	-0.0	-0.0	-0.0	-0.0	-0.0	0.0	-0.0	6.126300585810046e-31	0.0	-0.0	-0.0	-0.0	-0.0	0.0	-0.0	0.0	0.0	-0.0	2.189076808075789e-32	-1.6984557844009753e-06	-0.0	-0.00042011266041213843	0.0	0.0	0.0	-0.0	-0.0	1.9135734829618603e-30	0.0	0.0	0.0	0.0	0.0	-0.0	-0.0	0.0	-0.0	-0.0	0.0	0.0	0.0	-6.2393158417514265e-06	0.0	-0.0
cg02895203	-4.2787284508858945e-05	2.55931839966313e-06	0.0	-0.0	-0.0	0.0	-0.0	0.0	0.0	0.0031730863672482955	0.0	-0.0	-0.0	-0.0	1.5555496914956292e-06	-0.0	-0.0	-0.0	0.0	0.0	0.0	0.0	-0.0	-0.0	-0.0	0.0	-0.0	0.0	0.0	0.0	1.1627201986289169e-30	-0.0	0.0	-0.0	-0.0	0.0	0.0	0.0	0.0	0.0	-0.0	4.071148941848266e-33	4.18059981358314e-07	-0.0	0.000252512671922499	0.0	0.0	0.0	0.0	0.0	1.1178783867302703e-30	-0.0	-0.0	0.0	0.0	0.0	0.0	0.0	0.0	-0.0	-0.0	0.0	-0.0	-0.0	1.9616109517098742e-05	0.0	-0.0
cg02895390	2.161324327744384e-05	-1.7090354303624018e-06	0.0	-0.0	0.0	0.00021929338400409687	0.0	0.0	0.0	0.0015575069215108147	0.0	-0.0	-0.0	0.0	5.2477726683934326e-05	-0.0	0.0	-0.0	0.0	-0.0	0.0	-0.0	-0.0	-0.0	0.0	-0.0	-0.0	-0.0	-0.0	0.0	1.6083339196597696e-31	0.0	-0.0	-0.0	-0.0	0.0	-0.0	0.0	-0.0	-0.0	-0.0	-3.584899302423766e-33	-1.691527767283278e-07	0.0	-0.0008969145549183081	-0.0	0.0	0.0	0.0	0.0	-1.2692069019644994e-31	0.0	0.0	0.0	0.0	-0.0	0.0	0.0	0.0	-0.0	0.0	0.0	-0.0	-0.0	-4.6792670507527163e-07	0.0	0.0
cg02895497	0.0001180840450040418	-1.1470086954107184e-05	0.0	0.0	0.0	-0.0	0.0	0.0	-0.0	-0.005443159630060964	0.0	0.0	0.0	-0.0	0.00012202033883469514	-0.0	-0.0	0.0	0.0	0.0	-0.0	0.0	0.0	0.0	0.0	0.0	0.0	0.0	-0.0	-1.5807094631716145e-06	-4.517390615319453e-31	0.0	0.0	0.0	0.0	0.0	0.0	0.0	0.0	0.0	-0.0	1.4492146116181178e-33	-2.3394434463938054e-07	-0.0	-2.5499261705381047e-05	0.0	0.0	0.0	-0.0	-0.0	-6.638928410275839e-31	-0.0	-0.0	0.0	-0.0	-0.0	-0.0	-0.0	-0.0	-0.0	-0.0	-0.0	-0.0	-0.0	1.7668024915329698e-05	0.0	-0.0
cg02895574	-1.863484030401964e-05	4.475157591906526e-06	0.0	0.0	-0.0	-0.0	-0.0	-0.0	0.0	0.004133533298564905	-0.0	0.0	0.0	0.0	-4.671879447286975e-05	0.0	-0.0	-0.0	-0.0	-0.0	0.0	-0.0	0.0	-0.0	0.0	-0.0	-0.0	-0.0	0.0	-0.0	-7.861653713666442e-31	0.0	-0.0	-0.0	-0.0	-0.0	-0.0	-0.0	-0.0	0.0	-0.0	1.0697492067339e-32	-2.634114134461392e-07	-0.0	-0.0004265683474408102	0.0	-0.0	0.0	-0.0	-0.0	-3.4170955052890366e-32	0.0	-0.0	0.0	0.0	0.0	0.0	0.0	0.0	-0.0	-0.0	0.0	0.0	0.0	-1.0784819077599352e-05	-0.0	-0.0
cg02895582	0.00010505747874873187	-6.7068169258567605e-06	0.0	0.0	0.0	0.0	-0.0	-0.0	-0.0	-0.006797157594445272	-0.0	0.0	-0.0	-0.0	2.429535903133762e-05	0.0	-0.0	0.0	0.0	-0.0	0.0	0.0	0.0	0.0	0.0	0.0	-0.0	0.0	-0.0	-0.0	2.5196463340228615e-31	-0.0	0.0	0.0	0.0	-0.0	0.0	-0.0	-0.0	0.0	0.0	3.9472029553282964e-33	-1.6416493260372871e-06	0.0	9.499329248476654e-05	-0.0	0.0	-0.0	-0.0	-0.0	3.6245620181101554e-31	0.0	-0.15684534333644	-0.0	0.0	-0.0014863859005679705	-0.0	0.0	-0.0	-0.0	0.0	0.0	-0.0	0.0	-4.429282484295112e-06	-0.0	-0.0
cg02895591	4.1422408157247825e-05	-9.031552121575661e-07	0.0	0.0	0.0	-0.0	-0.0	-0.0	-0.0	0.003554736278724826	0.0	0.0	0.0	0.0	1.6877774053006446e-05	0.0	-0.0	-0.0	0.0	-0.0	0.0	-0.0	0.0	-0.0	-0.0	0.0	-0.0	-0.0	0.0	0.0	-1.2267482484749705e-30	-0.0	-0.0	-0.0	-0.0	-0.0	-0.0	-0.0	-0.0	-0.0	0.0	-7.627445324305885e-35	-2.3707313240473662e-08	0.0	-0.00025392832516829566	-0.0	0.0	0.0	-0.0	-0.0	-4.686302407253535e-31	0.0	-0.0	0.0	0.0	0.0	0.0	0.0	0.0	0.0	0.0	-0.0	0.0	0.0	-5.976497963678965e-06	-0.0	-0.0
cg02895637	-2.324165423103863e-05	-1.7059873587483718e-05	0.0	-0.0	-0.0	0.0	-0.0	-0.0	-0.0	-0.003019117537367934	-0.0	0.0	0.0	-0.0	-4.1129132273587434e-05	0.0	0.0	-0.0	0.0	0.0	-0.0	0.0	-0.0	-0.0	0.0	0.0	-0.0	0.0	0.0	-0.0	4.6303925866327e-31	-0.0	-0.0	0.0	0.0	0.0	-0.0	-0.0	-0.0	0.0	-0.0	-1.8000770965361882e-32	2.2662148290586235e-06	0.0	-0.0005924585314009197	-0.0	0.0	0.0	-0.0	-0.0	8.445107463071475e-31	0.0	0.0	0.0	0.0	0.0	0.0	0.0	-0.0	0.0	0.0	-0.0	0.0	0.0	-1.0621209621827507e-05	-0.0	-0.0
cg02895680	-3.429138190091481e-05	4.187579497263596e-06	0.0	0.0	0.0	0.0	-0.0	-0.0	0.0	0.004322584093724776	0.0	-0.0	-0.0	0.0	-6.243776964979654e-05	-0.0	0.0	0.0	0.0	0.0	0.0	0.0	-0.0	-0.0	0.0	0.0	0.0	-0.0	-0.0	0.0	-1.1337448418384837e-30	0.0	0.0	0.0	0.0	0.0	0.0	-0.0	-0.0	-0.0	-0.0	3.832791275463707e-33	3.0741274697791635e-07	0.0	0.00011426891409291478	-0.0	0.0	-0.0	0.0	0.0	8.884448313751492e-31	-0.0	0.0	0.0	0.0	-0.0022254645340432978	-0.0	-0.0	-0.0	-0.0	0.0	0.0	-0.0	-0.0	-1.509172277964704e-06	0.0	0.0
cg02895724	7.858260831296909e-05	-3.5991556865642973e-06	-0.0	-0.0	0.0	-0.0	0.0	0.0	0.0	0.007599523083994517	0.0	-0.0	-0.0	-0.0	8.430752869405123e-05	-0.0	0.0	-0.0	0.0	0.0	0.0	0.0	-0.0	0.0	-0.0	0.0	0.0	0.0	0.0	-0.0	4.674076441303501e-31	0.0	0.0	-0.0	-0.0	-0.0	0.0	0.0	0.0	0.0	-0.0	4.056847481865192e-33	7.344160301887343e-07	0.0	0.00030468145453700564	-0.0	-0.0	0.0	0.0	0.0	-3.050978129722354e-31	-0.0	-0.0008022960841252715	-0.0	0.0	0.0	0.0	0.0	-0.0	0.0	-0.0	0.0	0.0	-0.0	8.134040470481452e-06	-0.0	0.0
cg02895883	0.00010045435655073768	-2.9860929964789502e-06	-0.0	0.0	-0.0	0.0	0.0	0.0	-0.0	0.004011532154887887	-0.0	0.0	0.0	0.0	4.74069182128354e-05	0.0	-0.0	-0.0	-0.0	-0.0	-0.0	-0.0	0.0	-0.0	-0.0	0.0	-0.0	-0.0	0.0	-0.0	4.839595046693509e-31	-0.0	-0.0	-0.0	-0.0	-0.0	-0.0	-0.0	-0.0	-0.0	-0.0	1.4816312542464177e-32	5.131447690790018e-07	0.0	-0.00020647356729059144	0.0	0.0	0.0	-0.0	-0.0	-5.198866733046895e-31	0.0	0.0	0.0	0.0	0.0	0.0	0.0	0.0	0.0	-0.0	0.0	0.0	0.0	-6.937985094758971e-06	-0.0	-0.0
cg02895946	3.1874630729127426e-06	1.7020701555894187e-06	-0.0	-0.0	0.0	-0.0	-0.0	-0.0	-0.0	-0.0	0.0	0.0	0.0	0.0	4.543479084075283e-05	-0.0	0.0	-0.0	0.0	-0.0	-0.0	-0.0	0.0	0.0	0.0	-0.0	0.0	-0.0	-0.0	-0.0	-1.7188588724004772e-30	0.0	-0.0	-0.0	-0.0	-0.0	-0.0	0.0	0.0	-0.0	0.0	-1.737150672610665e-32	1.1655109373241763e-06	-0.0	-6.37950186058078e-05	-0.0	-0.0	0.0	0.0	-0.0	4.979196307706885e-31	-0.0	-0.0	-0.0	0.0	0.0	-0.0	-0.0	0.0	-0.0	-0.0	-0.0	0.0	-0.0	2.532988877701554e-06	-0.0	0.0
cg02895995	-4.987354334019689e-06	3.5223398594682447e-07	0.0	0.0	0.0	0.0	-0.0	0.0	-0.0	0.006298361518669359	0.0	-0.0	-0.0	-0.0	-7.690133253782502e-05	0.0	0.0	-0.0	0.0	0.0	0.0	0.0	0.0	0.00025684862935015554	-0.0	-0.0	0.0	0.0	0.0	0.0	-2.1171788202207046e-31	0.03364310549541832	0.0	-0.0	0.0	-0.0	0.0	-0.0	-0.0	0.0	-0.0	-3.7641442675449533e-32	1.3354606118139137e-06	-0.0	0.0005555216790750407	0.0	-0.0	0.0	-0.0	0.0	-8.811224838638158e-31	-0.0	-0.0959946683275767	0.0	0.0	-0.0	0.0	0.0	-0.0	-0.0	0.0	0.0	0.0	-0.0	3.0766817565807758e-06	-0.0	-0.0
cg02896073	3.173485682439094e-05	-9.295083005506189e-06	0.0	-0.0	-0.0	0.0	0.0	0.0	0.0	0.007348955383583056	0.0	0.0	0.0	0.0	-1.8767780093759502e-05	0.0	-0.0	0.0	0.0	0.0	-0.0	0.0	0.0	0.0	0.0	-0.0	0.0	0.0	-0.0	0.0	-7.153399217168701e-31	0.0	0.0	-0.0	-0.0	0.0	-0.0	0.0	0.0	-0.0	0.0	-2.2024248373933242e-33	-1.1546838602159943e-06	0.0	-0.00036325253045356795	-0.0	-0.0	-0.0	-0.0	-0.0	-1.7573634027200758e-31	-0.0	0.0	-0.0	-0.0	-0.0	-0.0	0.0	-0.0	-0.0	0.0	-0.0	-0.0	0.0	2.1342796402769205e-05	-0.0	-0.0
cg02896347	5.0846981168407224e-05	2.7848225964727518e-06	0.0	0.0	0.0	-0.0	-0.0	-0.0	-0.0	0.003526417011160878	0.0	0.0	0.0	0.0	3.609498158475026e-05	0.0	-0.0	0.0	-0.0	-0.0	-0.0	-0.0	0.0	-0.0	-0.0	-0.0	-0.0	-0.0	0.0	-0.0	1.4357274888388332e-30	0.0	0.0	-0.0	-0.0	-0.0	-0.0	-0.0	-0.0	-0.0	0.0	-2.3263708239132948e-33	2.3605070631625817e-07	0.0	-0.00039136612804843696	-0.0	0.0	0.0	-0.0	-0.0	-1.903810352946749e-31	0.0	-0.0	0.0	0.0	0.0	0.0	0.0	0.0	0.0	0.0	-0.0	0.0	0.0	-6.1565616287293e-06	-0.0	-0.0
cg02896348	8.41668956626185e-06	1.1404333493134033e-06	0.0	0.0	0.0	-0.0	-0.0	-0.0	-0.0	0.002123844935631192	-0.0	0.0	0.0	0.0	4.1520704849077124e-05	0.0	-0.0	0.0	-0.0	-0.0	-0.0	-0.0	0.0	-0.0	-0.0	-0.0	-0.0	-0.0	0.0	-0.0	1.1002810889912176e-31	-0.0	-0.0	-0.0	-0.0	-0.0	-0.0	-0.0	-0.0	-0.0	0.0	-5.510829246811e-33	3.499666207012792e-07	0.0	-0.00042452945787205753	-0.0	0.0	-0.0	-0.0	-0.0	-1.4351801122213958e-30	0.0	-0.0	0.0	0.0	0.0	0.0	0.0	0.0	0.0	0.0	0.0	0.0	0.0	-5.851202392308492e-06	-0.0	-0.0
cg02896354	-9.234899682204922e-05	-5.3138108026051075e-06	0.0	-0.0	-0.0	0.0	-0.0	-0.0	0.0	-0.005572616723855168	0.0	-0.0	-0.0	-0.0	-8.81891963501361e-05	-0.0	0.0	0.0	-0.0	0.0	0.0	0.0	-0.0	-0.0	0.0	-0.0	-0.0	0.0	-0.0	-0.0	1.7372348939037527e-30	0.0	-0.0	0.0	0.0	0.0	0.0	0.0	0.0	-0.0	0.0	-8.046954817142706e-33	-2.858943156834961e-07	-0.0	0.0004049662931327785	0.0	0.0	-0.0	0.0	0.0	4.295777206649076e-31	-0.0	-0.0	-0.0	-0.0	-0.0	-0.0	-0.0	-0.0	0.0	0.0	-0.0	-0.0	-0.0	-2.1365752399122524e-06	-0.0	0.0
cg02896705	0.00011482992852398561	-1.041888236961945e-05	0.0	-0.0	0.0	0.0	-0.0	-0.0	-0.0	-0.0008012404658231023	0.0	-0.0	-0.0	-0.0	2.496547960046489e-05	0.0	-0.0	-0.0	-0.0	0.0	0.0	-0.0	-0.0	-0.0	0.0	-0.0	-0.0	0.0	-0.0	0.0	5.0037695334782625e-31	-0.0	-0.0	-0.0	-0.0	-0.0	-0.0	-0.0	-0.0	-0.0	-0.0	-1.1817773099346435e-32	-1.8050757624043045e-07	-0.0	0.0009074461336601905	0.0	-0.0	0.0	0.0	0.0	2.245519903475653e-31	-0.0	0.011116009102565412	-0.0	0.0	0.0	0.0	-0.0	0.0	0.0	0.0	-0.0	-0.0	0.0	-4.146740638378608e-06	-0.0	0.0
cg02896747	0.00013254945378591876	-9.71295834649653e-07	0.0	0.0	0.0	-0.0	-0.0	-0.0	-0.0	0.0018131490152214914	0.0	0.0	0.0	0.0	1.4491154115829753e-05	0.0	0.0	0.0	-0.0	-0.0	0.0	-0.0	0.0	0.0	-0.0	0.0	-0.0	0.0	0.0	0.0	-1.326040210014615e-30	0.0	0.0	-0.0	-0.0	0.0	0.0	-0.0	-0.0	-0.0	0.0	-2.250096370670236e-33	5.571488109986305e-07	0.0	-0.0001627280129229291	-0.0	0.0	0.0	-0.0	-0.0	1.967270698044973e-30	0.0	-0.0	0.0	0.0	-0.0	0.0	0.0	0.0	0.0	0.0	0.0	0.0	0.0	-5.442340141707486e-06	-0.0	-0.0
cg02896749	0.0001485461830778341	-8.113490110617217e-07	0.0	0.0	0.0	-0.0	-0.0	0.0	-0.0	0.0020098355568444535	0.0	0.0	0.0	0.0	2.2240099176044093e-05	0.0	0.0	0.0	0.0	-0.0	0.0	-0.0	0.0	0.0	-0.0	0.0	-0.0	0.0	0.0	0.0	-1.059117456705274e-31	0.0	0.0	-0.0	0.0	0.0	0.0	-0.0	-0.0	-0.0	0.0	3.1653898095869415e-33	3.372729411149188e-07	0.0	-0.0002580908050454475	-0.0	0.0	0.0	-0.0	-0.0	5.979917134255814e-31	0.0	-0.0	0.0	0.0	-0.0	0.0	0.0	0.0	0.0	0.0	-0.0	0.0	0.0	-6.657354723321849e-06	-0.0	-0.0
cg02896750	5.8740101648314565e-05	-2.6249566021441677e-06	-0.0	0.0	0.0	-0.0	0.0	0.0	-0.0	0.003696246009622949	0.0	0.0	0.0	0.0	0.00010496586691941411	0.0	0.0	-0.0	-0.0	-0.0	0.0	0.0	-0.0	-0.0	-0.0	0.0	-0.0	0.0	0.0	-0.0	4.837770885729236e-31	-0.0	0.0	-0.0	0.0	0.0	0.0	-0.0	-0.0	-0.0	0.0	1.239459865199706e-32	4.358346316394396e-07	0.0	-3.402986745236472e-05	-0.0	0.0	-0.0	-0.0	-0.0	-5.125643257933555e-31	0.0	-0.0	0.0	0.0	0.0	0.0	0.0	0.0	0.0	0.0	-0.0	0.0	0.0	-3.822347254571929e-06	-0.0	-0.0
cg02896757	-1.4021550616133605e-05	1.3636104841064383e-05	0.0	-0.0	0.0	0.0002890771374686393	-0.0	-0.0	-0.0	0.0032897898189444244	-0.0	-0.0	-0.0	-0.0	3.8390175618355744e-05	0.0	0.0	-0.0	-0.0	-0.0	-0.0	0.0	-0.0	-0.0	0.0	-0.0	0.0	-0.0	-0.0	0.0	-6.306316470442452e-31	0.0	0.0	-0.0	-0.0	-0.0	0.0	0.0	0.0	-0.0	-0.0	-3.236420394169542e-32	2.1005355655673306e-06	0.0	-0.00018803183858602572	-0.0	-0.0	0.0	0.0	0.0	-7.5908335867492165e-31	-0.0	0.0	-0.0	0.0	0.0	0.0	-0.0	-0.0	0.0	0.0	0.0	0.0	0.0	9.168174053643969e-06	-0.0	0.0
cg02896759	-0.00015444031363716243	-5.768477025940899e-07	-0.0	-0.0	-0.0	-0.0	0.0	-0.0	0.0	-0.0025879707011035474	0.0	0.0	0.0	0.0	9.961432432956644e-05	-0.0	0.0	-0.0	-0.0	-0.0	0.0	0.0	-0.0	0.0	-0.0	0.0	-0.0	0.0	0.0	0.0	8.342464140460624e-31	-0.0	-0.0	-0.0	-0.0	-0.0	0.0	-0.0	0.0	0.0	0.0004832187599179243	-1.4873518382396468e-33	1.7309963322029113e-06	0.0	0.0002498558735903302	-0.0	-0.0	-0.0	0.0	0.0	-7.395570986446986e-31	0.0	-0.0	-0.0	0.0	0.0	-0.0	0.0	0.0	-0.0	-0.0	-0.0	0.0	-0.0	-7.48107225237921e-06	-0.0	-0.0
cg02896797	-5.066970179459011e-05	1.2331920985261521e-06	-0.0	-0.0	0.0	0.0	0.0	0.0	0.0	-0.0021000627664443747	-0.0	-0.0	-0.0	-0.0	4.051706030279507e-05	0.0	-0.0	-0.0	-0.0	0.0	0.0	-0.0	-0.0	-0.0	-0.0	0.0	0.0	0.0	-0.0	-0.0	-6.921682770469867e-31	-0.0	-0.0	0.0	-0.0	-0.0	-0.0	0.0	0.0	0.0	-0.0	1.4454008889559646e-32	-8.77849082541418e-08	-0.0	0.00026585390987187877	0.0	0.0	0.0	0.0	0.0	1.098352126700047e-31	-0.0	0.0	0.0	-0.0	0.0	-0.0	-0.0	0.0	0.0	-0.0	-0.0	0.0	0.0	8.779374849508858e-06	-0.0	-0.0
cg02896835	-0.00020818204968199323	2.364107606281069e-05	0.0	0.0	-0.0	-0.0	0.0	0.0	-0.0	0.0011645902353536143	-0.0	-0.0	-0.0	-0.0	0.00010078748638371436	0.0	0.0	-0.0	0.0	-0.0	0.0	-0.0	-0.0	-0.0	0.0	-0.0	-0.0	-0.0	0.0	0.0	6.866909937305716e-31	-0.0	-0.0	-0.0	-0.0	-0.0	-0.0	-0.0	0.0	0.0	0.0	1.0697492067339004e-32	5.420088263864147e-07	0.0	0.00021692910789592885	-0.0	-0.0	-0.0	0.0	0.0	-1.1569309067907158e-30	-0.0	0.0	-0.0	0.0	-0.0	0.0	-0.0	-0.0	0.0	0.0	0.0	-0.0	-0.0	1.0203032946105895e-06	-0.0	0.0
cg02896872	-0.00026890946654763994	5.609915547074187e-06	-0.0	-0.0	-0.0	-0.0	0.0	-0.0	0.0	-0.0042720506401453156	-0.0	-0.0	-0.0	0.0	-3.7130079171930093e-06	-0.0	0.0	-0.0	-0.0	-0.0	0.0	-0.0	-0.0	-0.0	-0.0	-0.0	0.0	-0.0	-0.0	-0.0	-8.02947652237975e-31	-0.0	-0.0	0.0	-0.0	-0.0	-0.0	0.0	0.0	0.0	0.0	-1.674224248685141e-32	-1.6817008087817036e-07	-0.0	-5.57840988691865e-05	0.0	-0.0	-0.0	0.0	0.0	-6.980637960804741e-31	0.0	0.0	-0.0	-0.0	0.0	-0.0	0.0	-0.0	-0.0	-0.0	0.0	-0.0	-0.0	-8.795040211347337e-06	-0.0	0.0
cg02896941	5.80974247326343e-05	-2.4011099272819326e-05	0.0	-0.0	-0.0	0.0	-0.0	-0.0	0.0	-0.006080506624152728	0.0	-0.0	-0.0	-0.0	-0.00017110563708262083	-0.0	-0.0	-0.0	-0.0	0.0	0.0	-0.0	-0.0	-0.0	0.0	-0.0	-0.0	0.0	-0.0	0.0	1.611166169577985e-30	-0.007359218097735496	0.0	-0.0	0.0	-0.0	0.0	0.0	0.0	0.0	-0.0	-8.323449710148797e-33	-2.72074035873925e-06	-0.0	0.0004904486477925482	0.0	-0.0	-0.0	0.0	0.0	2.1332439083018706e-30	-0.0	0.0	-0.0	-0.0	0.0	0.0	0.0	-0.0	0.0	-0.0	0.0	-0.0	-0.0	1.2694238652897677e-05	-0.0	0.0
cg02897070	-0.00016632784157250412	-1.2022733563603947e-05	-0.0	0.0	-0.0	-0.0	0.0	0.0	-0.0	0.008260265963935351	0.0	0.0	0.0	0.0	8.635174904900494e-05	0.0	-0.0	0.0	-0.0	-0.0	0.0	0.0	0.0	0.0	-0.0	-0.0	0.0	-0.0	0.0	0.0	1.0533761500913977e-30	0.0	0.0	0.0	0.0	0.0	-0.0	0.0	0.0	0.0	-0.0	1.4682832249288824e-32	-2.012683490216882e-06	-0.0	0.00012943724999394556	-0.0	-0.0	-0.0	-0.0	-0.0	-3.8076207058934957e-31	0.0	-0.03204592548076409	0.0	0.0	-0.0	-0.0	0.0	-0.0	0.0	0.0	-0.0	-0.0	0.0	-1.2731619275444752e-05	0.0	0.0
cg02897449	5.537905664101584e-05	-3.7674245594115905e-05	0.0	-0.0	0.0	0.0	-0.0	-0.0	0.0	-0.001424292329560016	-0.0	0.0	0.0	-0.0	-4.6978463522336504e-05	-0.0	0.0	0.0	-0.0	0.0	0.0	0.0	-0.0	0.0	-0.0	0.0	-0.0	0.0	-0.0	-0.0	-5.370809921184762e-31	-0.0	-0.0	-0.0	-0.0	0.0	0.0	0.0	0.0	-0.0	-0.0	-1.361498990388601e-32	-4.047626385936984e-06	0.0	-0.0007849027486237268	-0.0	0.0	0.0	-0.0	-0.0	3.856436355969056e-31	0.0	0.0	0.0	-0.0	0.0	0.0	0.0	0.0	-0.0	-0.0	-0.0	0.0	-0.0	-7.341263955792803e-06	0.0	0.0
cg02897457	8.51843646153786e-05	-2.606607262705721e-05	-0.0	-0.0	-0.0	0.0	-0.0	-0.0	-0.0	-0.011566516621903536	-0.0	-0.0	-0.0	-0.0	9.278194590257007e-06	0.0	0.0	0.0	-0.0	0.0	-0.0	-0.0	0.0	0.0	0.0	0.0	0.0	-0.0	-0.0	0.0	-1.0922499803248166e-30	0.0	0.0	-0.0	-0.0	-0.0	0.0	0.0	0.0	-0.0	0.0	-1.3824744650304415e-32	-4.606705562870474e-06	-0.0	-0.00014810710618071697	0.0	0.0	0.0	-0.0	-0.0	5.369721508311345e-32	0.0	0.0	0.0	-0.0	-0.0	-0.0	0.0	-0.0	0.0	0.0	-0.0	-0.0	0.0	1.090986699051518e-05	-0.0	0.0
cg02897520	0.00024365015825170976	3.6537168208293764e-06	0.0	-0.0	0.04515786516854352	0.0	-0.0	-0.0	-0.0	-0.0005329705645270445	-0.0	-0.0	-0.0	-0.0	-2.261723307096122e-05	0.0	-0.0	0.0	-0.0	0.0	0.0	0.0	-0.0	-0.0	0.0	-0.0	-0.0	-0.0	-0.0	0.0	-1.1550203191902398e-30	0.0	-0.0	0.0	0.0	0.0	-0.0	0.0	-0.0	-0.0	-0.0	-7.779994230792002e-33	-2.7391313469619924e-06	0.0	-0.000811987877756952	-0.0	0.0	0.0	0.0	0.0	-5.955509309218034e-31	-0.0	0.06577852121926386	-0.0	-0.0	-0.0	-0.0	0.0	-0.0	0.0	0.0	0.0	-0.0	0.0	-2.4575252115464465e-05	-0.0	0.0
cg02897570	4.3074723254438796e-05	-2.145981897804134e-06	0.0	-0.0	0.0	0.0	-0.0	-0.0	0.0	-0.0025566542753015066	-0.0	-0.0	-0.0	-0.0	9.722535376818153e-06	0.0	-0.0	-0.0	-0.0	0.0	0.0	-0.0	0.0	0.0	0.0	-0.0	-0.0	-0.0	-0.0	0.0	-5.548521602493875e-31	0.0	0.0	-0.0	-0.0	-0.0	-0.0	0.0	0.0	-0.0	-0.0	-2.1397367711341844e-32	-7.293530928110935e-07	-0.0	-0.0004696166315562794	0.0	-0.0	-0.0	-0.0	-0.0	-4.051698956271286e-31	0.0	0.027310328424022173	0.0	0.0	0.0	0.0	0.0	0.0	-0.0	0.0	0.0	0.0	0.0	-3.1528951478067567e-06	-0.0	0.0
cg02897828	-0.00015309457665048804	-2.7514475232483473e-05	0.0	-0.0	-0.0	0.0	-0.0	-0.0	0.0	0.003161804210853992	-0.0	-0.0	-0.0	-0.0	-5.1968978201014e-05	0.0	0.0	-0.0	-0.0	-0.0	-0.0	0.0	0.0	0.0	0.0	0.0	-0.0	0.0	-0.0	-0.0	9.7759666329654e-31	-0.0	0.0	0.0	0.0	0.0	0.0	-0.0	-0.0	-0.0	0.0	1.0468668707609827e-32	1.739277058671725e-06	0.0	0.0005293681377924295	-0.0	0.0	-0.0	0.0	0.0	-4.442224156875747e-31	0.0	-0.026044757777106128	-0.0	0.0	0.0	0.0	0.0	0.0	-0.0	-0.0	0.0	-0.0	-0.0	3.412428339075074e-06	-0.0	0.0
cg02897829	0.00025233299215728203	6.29516446713498e-06	0.0	0.0	0.0	0.0	0.0	0.0	0.0	0.00287230961010644	-0.0	0.0	0.0	-0.0	0.0002174351493794911	-0.0	-0.0	0.0	0.0	-0.0	0.0	0.0	0.0	-0.0	0.0	-0.0	-0.0	-0.0	0.0	0.0	-1.0094618750882709e-30	0.0	-0.0	-0.0	-0.0	-0.0	-0.0	-0.0	-0.0	0.0	0.0	1.0583080387474416e-33	6.837950152663676e-07	0.0	0.0004938347400837605	-0.0	0.0	0.0	-0.0	-0.0	-1.5230482823573986e-30	0.0	-0.0	0.0	0.0	0.0	-0.0	0.0	0.0	0.0	0.0	0.0	0.0	0.0	4.153620848757733e-06	-0.0	0.0
cg02897830	-0.00020858968669257654	6.604483944453852e-06	0.0	-0.0	0.0	0.0	0.0	0.0	-0.0	0.001772100520154761	0.0	0.0	0.0	-0.0	-8.106001549341284e-05	0.0	0.0	0.0	-0.0	-0.0	0.0	0.0	0.0	0.0	0.0	0.0	0.0	-0.0	-0.0	0.0	5.989944553730487e-31	0.0	-0.0	0.0	0.0	0.0	0.0	-0.0	-0.0	-0.0	-0.0	-2.459851117088647e-33	9.85076543520633e-07	-0.0	0.00041054362660770846	-0.0	0.0	0.0	-0.0	-0.0	3.4170955052890377e-32	0.0	-0.0	0.0	-0.0	0.0	0.0	0.0	0.0	0.0	0.0	0.0	-0.0	-0.0	-1.4329217032739048e-05	0.0	0.0
cg02897911	-0.00018389178889998567	-5.742427176177182e-06	-0.0	-0.0	-0.0	-0.0	-0.0	-0.0	0.0	-0.0002745894200531335	-0.0	0.0	0.0	-0.0	0.00010888985448295506	-0.0	-0.0	0.0	0.0	-0.0	0.0	-0.0	-0.0	-0.0	-0.0	0.0	0.0	0.0	-0.0	-0.0	4.155246659674952e-31	0.0	-0.0	-0.0	0.0	-0.0	-0.0	0.0	0.0	0.0	-0.0	-1.685665416671601e-32	-9.584354154525134e-07	-0.0	0.00022476739051687655	0.0	-0.0	-0.0	0.0	0.0	-8.71359353848704e-31	-0.0	0.0	-0.0	-0.0	-0.0	-0.0	-0.0	0.0	-0.0	-0.0	-0.0	0.0	-0.0	8.570846158576846e-06	-0.0	-0.0
cg02897933	-8.765915005563783e-05	-5.001116342974885e-06	0.0	0.0	-0.0	0.0	-0.0	-0.0	0.0	-0.000823157852644804	-0.0	-0.0	-0.0	-0.0	-4.789182587868686e-05	-0.0	0.0	0.0	0.0	0.0	0.0	0.0	-0.0	-0.0	0.0	-0.0	0.0	0.0	-0.0	-0.0	1.192002782529121e-30	0.0	-0.0	0.0	-0.0	-0.0	-0.0	0.0	0.0	0.0	0.0	-1.6055772407663892e-32	-2.518459427945325e-07	-0.0	0.0003268077205526311	0.0	0.0	-0.0	0.0	0.0	3.4659111553645966e-31	-0.0	-0.0	-0.0	-0.0	-0.0	-0.0	-0.0	0.0	-0.0	-0.0	0.0	-0.0	-0.0	1.646120099651822e-05	0.0	-0.0
cg02898093	-0.000238550401404098	1.5229438178162604e-05	-0.0	0.0	0.0	0.00013172108547325042	0.0	-0.0	0.0	-0.00124846044891289	-0.0	-0.0	-0.0	0.0	-7.344592689633097e-05	-0.0	0.0	-0.0	-0.0	-0.0	-0.0	-0.0	-0.0	0.0	0.0	0.0	-0.0	-0.0	-0.0	0.0	2.872237446722867e-31	0.0	-0.0	0.0	0.0	0.0	0.0	0.0	0.0	0.0	0.003385865969566047	2.7458803167501175e-33	5.660133170325739e-07	0.0	-0.0003495729902423005	-0.0	-0.0	0.0	0.0	0.0	1.0251286515867107e-30	0.0	-0.0	0.0	0.0	-0.0	-0.0	0.0	0.0	-0.0	-0.0	0.0	0.0	-0.0	-4.715490036599452e-06	-0.0	-0.0
cg02898094	0.00018837556071569687	1.7449205627276041e-06	0.0	0.0	0.0	0.0	-0.0	-0.0	-0.0	0.006571859079640405	0.0	0.0	0.0	0.0	5.7733316259486486e-05	0.0	0.0	-0.0	-0.0	0.0	0.0	0.0	0.0	0.0	0.0	-0.0	0.0	-0.0	0.0	-0.0	8.80973737273045e-32	0.0	-0.0	0.0	0.0	0.0	0.0	-0.0	-0.0	0.0	-0.0	1.5826949047934714e-32	5.65644817831668e-07	0.0	-0.00023891240050144793	-0.0	0.0	-0.0	-0.0	-0.0	-1.8354684428409676e-30	0.0	-0.0	0.0	0.0	-0.0	0.0	0.0	-0.0	0.0	0.0	-0.0	-0.0	0.0	1.5761837050975724e-06	-0.0	0.0
cg02898159	-0.0001044648271032865	6.6745554029720535e-06	-0.0	0.0	-0.0	0.0	0.0	0.0	0.0	-0.0	-0.0	-0.0	-0.0	-0.0	5.507008487254583e-06	-0.0	0.0	0.0	0.0	-0.0	-0.0	0.0	-0.0	0.0	-0.0	-0.0	0.0	-0.0	-0.0	0.0	3.45246464607004e-32	0.0	-0.0	-0.0	-0.0	-0.0	-0.0	0.0	0.0	0.0	0.0	-1.1517442439701882e-32	-6.451252336963396e-07	-0.0	0.00015528920652805832	0.0	-0.0	0.0	0.0	0.0	1.0788258666698243e-30	-0.0	0.0	-0.0	-0.0	0.0	-0.0	-0.0	-0.0	-0.0	-0.0	0.0	-0.0	-0.0	1.2026798324929564e-05	-0.0	-0.0
cg02898293	-0.00015475810301548886	-3.856129902510793e-06	-0.0	-0.0	-0.0	-0.0	-0.0	-0.0	-0.0	0.000546685951570717	-0.0	-0.0	-0.0	-0.0	9.472167894990948e-05	0.0	-0.0	0.0	-0.0	-0.0	-0.0	-0.0	0.0	-0.0	-0.0	-0.0	0.0	-0.0	0.0	0.0	1.2509903876054674e-30	-0.0	0.0	0.0	0.0	0.0	-0.0	-0.0	-0.0	0.0	0.0	1.4187048303208941e-32	-1.6599923528473683e-07	-0.0	-0.00030126422386521416	0.0	-0.0	-0.0	-0.0	-0.0	1.233815555659719e-30	0.0	0.0	0.0	-0.0	0.0	0.0	0.0	-0.0	0.0	0.0	0.0	-0.0	0.0	-2.9399855397728315e-05	-0.0	0.0
cg02898343	-0.00017542399426805427	-1.0196958648394317e-05	-0.0	-0.0	-0.0	0.0	0.0	0.0	-0.0	-0.002686167025711785	-0.0	-0.0	-0.0	-0.0	-3.981306158866591e-05	-0.0	0.0	-0.0	-0.0	0.0	0.0	0.0	-0.0	-0.0	0.0	0.0	0.0	0.0	-0.0	0.0	-4.296091087811348e-31	-0.0	-0.0	0.0	0.0	0.0	0.0	0.0	0.0	0.0	-0.0	-2.1318709681434945e-32	3.506207047759401e-07	-0.0	0.00011909530025587772	0.0	-0.0	0.0	0.0	0.0	-1.0690627366547128e-30	-0.0	0.0	-0.0	-0.0	0.0	-0.0	-0.0	-0.0	0.0	-0.0	0.0	-0.0	-0.0	-1.958761284270083e-06	0.0	0.0
cg02898491	-0.00015308572369967112	3.3656881177502565e-05	0.0	0.0	0.0	-0.0	-0.0	-0.0	0.0	0.005314908462805715	0.0	-0.0	-0.0	-0.0	8.18416173070083e-06	-0.0	-0.0	0.0	0.0	-0.0	0.0	0.0	-0.0	0.0	0.0	-0.0	0.0	0.0	-0.0	0.0	6.0101303349272665e-33	-0.0	0.0	0.0	0.0	0.0	-0.0	0.0	0.0	-0.0	0.0	-2.227214034697318e-32	2.887976995112234e-06	-0.0	0.00034100954557626074	0.0	-0.0	-0.0	0.0	0.0	7.9569509623159e-31	-0.0	-0.0	-0.0	-0.0	-0.0	-0.0	-0.0	-0.0	-0.0	-0.0	-0.0	-0.0	-0.0	2.43317993174899e-06	-0.0	-0.0
cg02898495	2.4701054162701284e-05	2.7413372872743268e-05	0.0	0.0	0.0	-0.0	-0.0	-0.0	0.0	0.00046883769714280274	0.0	-0.0	-0.0	-0.0	-3.210788826950299e-05	0.0	0.0	0.0	0.0	0.0	0.0	0.0	-0.0	0.0	0.0	-0.0	0.0	0.0	-0.0	0.0	3.4494883834441175e-31	-0.0	0.0	0.0	-0.0	-0.0	0.0	0.0	0.0	-0.0	0.0	-1.2432735878618593e-32	5.974812870085963e-07	0.0	-0.00017650228504809674	-0.0	0.0	-0.0	0.0	0.0	-1.4986404573196197e-30	-0.0	-0.0	-0.0	-0.0	0.0	-0.0	-0.0	-0.0	0.0	-0.0	0.0	-0.0	-0.0	-1.0713549632824106e-06	0.0	0.0
cg02898831	-5.009840224154353e-05	-1.85940897430316e-05	0.0	0.0	-0.0	0.0	-0.0	-0.0	-0.0	0.00425265727856104	-0.0	0.0	0.0	0.0	-1.8384247279312788e-05	-0.0	0.0	0.0	0.0	0.0	-0.0	-0.0	0.0	0.0	0.0	-0.0	0.0	0.0	-0.0	0.0	-8.928403843880129e-31	-0.0	0.0	-0.0	-0.0	-0.0	-0.0	0.0	0.0	-0.0	0.0	-2.11280235483273e-32	-1.0611440136458448e-06	0.0	0.0005184403415713696	-0.0	-0.0	0.0	0.0	0.0	1.1032336917076036e-30	0.0	-0.0	-0.0	-0.0	-0.0	-0.0	0.0	-0.0	0.0	0.0	-0.0	-0.0	-0.0	-1.4997470137877254e-06	-0.0	0.0
cg02898832	0.00029530005801774574	9.831840945844744e-06	-0.0	-0.0	-0.0	0.0	0.0	0.0	0.0	0.002028523180894141	-0.0	-0.0	-0.0	0.0	0.00011882222798467905	0.0	0.0	0.0	-0.0	-0.0	-0.0	-0.0	0.0	0.0	-0.0	-0.0	0.0	-0.0	-0.0	0.0	-7.500949885099007e-31	0.0	-0.0	-0.0	-0.0	-0.0	0.0	0.0	0.0	-0.0	0.0	-2.250096370670236e-33	-1.2105551595618213e-06	0.0	0.0006299659421133277	-0.0	0.0	0.0	-0.0	0.0	1.458367546007286e-30	-0.0	0.04652079243681687	-0.0	-0.0	-0.0	-0.0	-0.0	0.0	-0.0	-0.0	0.0	0.0	0.0	2.351968518802219e-05	-0.0	-0.0
cg02898836	0.00025864112716800117	-1.6899245544948952e-05	0.0	-0.0	-0.0	-0.0	-0.0	-0.0	-0.0	-0.0	-0.0	-0.0	-0.0	-0.0	0.00012135573335289678	0.0	-0.0	0.0	0.0	-0.0	-0.0	-0.0	0.0	-0.0	-0.0	-0.0	0.0	-0.0	0.0	-0.0	6.555266437830094e-31	-0.0	-0.0	0.0	0.0	-0.0	-0.0	0.0	0.0	0.0	-0.0	1.220391251888942e-32	-2.8586676021210375e-06	-0.0	-0.0006961632721460972	0.0	-0.0	-0.0	-0.0	-0.0	1.7573634027200756e-30	-0.0	0.0	-0.0	-0.0	-0.0	-0.0	-0.0	-0.0	-0.0	0.0	-0.0	-0.0	0.0	-6.450718532403253e-06	-0.0	0.0
cg02898994	-0.00013419781521625975	-4.988268521202107e-06	-0.0	-0.0	0.0	-0.0	-0.0	-0.0	-0.0	-0.003253538259663624	-0.0	-0.0	-0.0	-0.0	-9.060271949894576e-05	0.0	0.0	-0.0	-0.0	0.0	-0.0	0.0	-0.0	-0.0	-0.0	0.0	0.0	0.0	-0.0	0.0	-6.577348386345001e-31	-0.0	-0.0	0.0	0.0	0.0	-0.0	0.0	0.0	-0.0	0.0	-5.415486180257176e-33	-1.3926857863367804e-06	-0.0	0.0002651919554616352	0.0	0.0	-0.0	0.0	0.0	-5.809062358991362e-31	-0.0	0.0	-0.0	-0.0	0.0	0.0	-0.0	-0.0	0.0	-0.0	-0.0	-0.0	-0.0	4.24968372726727e-06	-0.0	-0.0
cg02899253	-0.0001319717089129865	-1.1002116261009857e-05	0.0	-0.0	-0.0	0.0	0.0	-0.0	0.0	-7.265308463791421e-05	-0.0	-0.0	-0.0	-0.0	-3.7600411896400274e-05	-0.0	0.0	0.0	-0.0	0.0	0.0	0.0	-0.0	-0.0	0.0	-0.0	0.0	-0.0	-0.0	0.0	-1.3750645359295075e-30	0.0	0.0	0.0	-0.0	-0.0	-0.0	0.0	0.0	0.0	0.0	-6.635877432146121e-33	3.005432992071628e-07	-0.0	0.00019287609742664236	0.0	-0.0	-0.0	0.0	0.0	3.026570304684574e-31	-0.0	0.0	-0.0	-0.0	-0.0	-0.0	-0.0	-0.0	0.0	-0.0	0.0	-0.0	-0.0	1.8538094297944662e-06	0.0	0.0
cg02899261	-0.00029706167939588124	-1.5076713995117788e-05	-0.0	-0.0	-0.0	0.0	0.0	-0.0	0.0	-0.0010186053478558907	-0.0	-0.0	-0.0	-0.0	-9.251689548134303e-05	-0.0	0.0	-0.0	-0.0	0.0	-0.0	0.0	-0.0	-0.0	0.0	-0.0	0.0	-0.0	-0.0	-0.0	-2.040794480053482e-30	-0.0	-0.0	0.0	0.0	0.0	-0.0	0.0	0.0	0.0	-0.0	-1.4091705236655125e-32	-2.9608067933416547e-07	0.0	-8.00456853137477e-05	0.0	0.0	0.0	0.0	0.0	7.224716211182534e-31	-0.0	0.0	-0.0	0.0	0.0	-0.0	0.0	-0.0	0.0	-0.0	0.0	0.0	-0.0	-1.0942235757846116e-05	0.0	0.0
cg02899346	-0.0002059303386781811	2.0339643933010286e-06	-0.0	-0.0	-0.0	0.0	0.0	0.0	-0.0	-0.005101506631068534	0.0	0.0	0.0	0.0	-1.4921236419640284e-05	0.0	0.0	0.0	-0.0	-0.0	0.0	0.0	-0.0	-0.0	-0.0	-0.0	-0.0	-0.0	0.0	-0.0	-4.393347669748748e-31	-0.0	-0.0	-0.0	0.0	0.0	0.0	-0.0	0.0	0.0	0.0	-1.3100137344495363e-32	3.1156138550602676e-07	0.0	-0.00015481472566253703	0.0	0.0	0.0	-0.0	-0.0	3.5391346304779288e-31	0.0	0.0	0.0	-0.0	0.0	0.0	0.0	0.0	0.0	-0.0	-0.0	-0.0	0.0	-3.350597105312762e-05	-0.0	0.0
cg02899772	-0.00017957747184759856	2.1121924611717888e-05	-0.0	-0.0	0.0	-0.0	0.0	0.0	-0.0	-0.0028285605732916224	0.0	0.0	0.0	-0.0	-4.7037523909927415e-05	-0.0	-0.0	0.0	-0.0	-0.0	0.0	-0.0	-0.0	-0.0	-0.0	0.0	-0.0	0.0	0.0	-0.0	-8.371938741304432e-32	-0.0	-0.0	0.0	0.0	0.0	0.0	-0.0	0.0	0.0	0.0	1.6971065846580594e-32	1.0692429948413697e-07	0.0	-0.00011392820965205854	0.0	0.0	0.0	-0.0	-0.0	3.3987896365107024e-31	-0.0	-0.0	0.0	0.0	0.0	0.0	-0.0	0.0	0.0	-0.0	0.0	-0.0	0.0	-1.9911973779593788e-05	0.0	-0.0
cg02899997	-0.00035620259736573827	-1.0757850905186854e-05	0.0	0.0	0.0	-0.0	0.0	0.0	-0.0	0.00019887646626290262	-0.0	-0.0	-0.0	-0.0	4.959287024200184e-06	-0.0	0.0	0.0	-0.0	-0.0	0.0	0.0	-0.0	-0.0	-0.0	0.0	0.0	0.0	-0.0	-0.0	-7.903417398901158e-32	-0.0	0.0	0.0	0.0	0.0	-0.0	0.0	0.0	-0.0	0.0	7.627445324305885e-35	-1.6228118224052285e-06	0.0	-0.000345326234776991	-0.0	0.0	-0.0	-0.0	-0.0	9.47023611465819e-31	0.0	-0.0	-0.0	-0.0	0.0	0.0	0.0	-0.0	-0.0	-0.0	-0.0	-0.0	-0.0	-2.6797080507968003e-05	-0.0	-0.0
cg02900034	-0.00017881567920360075	-1.6862866858629683e-06	-0.0	-0.0	-0.0	0.0	0.0	0.0	0.0	-0.00044325932985982364	-0.0	-0.0	-0.0	-0.0	-7.530915409725993e-05	-0.0	-0.0	0.0	-0.0	0.0	0.0	0.0	-0.0	-0.0	0.0	-0.0	0.0	0.0	-0.0	0.0	-7.215372685718153e-31	0.0	-0.0	0.0	0.0	0.0	0.0	0.0	0.0	0.0	-0.0	5.720583993229412e-35	6.5650152255518e-07	-0.0	0.00017336735537694785	0.0	0.0	0.0	0.0	0.0	8.713593538487046e-31	-0.0	0.0	-0.0	0.0	0.0	-0.0	0.0	-0.0	-0.0	-0.0	-0.0	0.0	-0.0	-8.27269505654577e-06	-0.0	0.0
cg02900147	-0.00014029042721025502	-8.979246983652558e-06	-0.0	0.0	0.0	0.0	0.0	0.0	0.0	0.00606141804327219	-0.0	-0.0	-0.0	-0.0	-3.316971317675084e-05	0.0	-0.0	0.0	-0.0	-0.0	0.0	0.0	-0.0	0.0	-0.0	0.0	0.0	-0.0	0.0	0.0	-2.4616572170532774e-31	0.0	0.0	0.0	0.0	0.0	0.0	0.0	0.0	0.0	0.0	-2.860291996614707e-34	-1.1350067943282988e-06	0.0	-0.00021359689274357043	-0.0	0.0	0.0	0.0	-0.0	-9.470236114658188e-31	-0.0	0.0	-0.0	-0.0	0.0	-0.0	0.0	0.0	0.0	-0.0	0.0	0.0	-0.0	-1.4298624357335592e-05	0.0	0.0
cg02900213	2.6446712639736783e-05	1.4390843579735269e-05	0.0	0.0	0.0	0.0	-0.0	-0.0	-0.0	-0.0004108774246348062	-0.0	0.0	0.0	-0.0	1.5032251340927842e-05	0.0	-0.0	-0.0	0.0	-0.0	-0.0	0.0	-0.0	0.0	-0.0	0.0	0.0	-0.0	-0.0	0.0	-2.783285597596509e-31	0.0	-0.0	-0.0	-0.0	-0.0	0.0	-0.0	-0.0	0.0	0.0	-1.0392394254366767e-33	-1.7415025629656e-06	0.0	0.0002881907702501025	-0.0	-0.0	-0.0	0.0	0.0	-6.614520585238062e-31	-0.0	-0.021000292713159053	-0.0	-0.0	-0.0	0.0	-0.0	-0.0	0.0	0.0	-0.0	0.0	0.0	1.71180140620814e-05	-0.0	-0.0
cg02900356	-4.943087146464041e-05	-2.7896505175498264e-05	-0.0	0.0	0.0	-0.0	-0.0	-0.0	-0.0	0.001778317730956401	0.0	0.0	0.0	-0.0	0.00010713877845967945	-0.0	0.0	-0.0	0.0	0.0	-0.0	-0.0	-0.0	-0.0	0.0	-0.0	0.0	0.0	-0.0	-0.0	1.0900417854733257e-30	0.0	0.0	-0.0	-0.0	-0.0	0.0	0.0	-0.0	-0.0	-0.006182025949769602	-6.63587743214612e-33	-1.6813692998327626e-06	-0.0	0.0001679519037637191	0.0	0.0	0.0	0.0	0.0	7.609139455527545e-31	-0.0	-0.0	-0.0	0.0	0.0	0.0	-0.0	0.0	-0.0	0.0	0.0	-0.0	-0.0	1.2628311403886969e-05	0.0	0.0
cg02900383	-0.00010770494476919053	5.8229267386484105e-06	-0.0	-0.0	-0.0	-0.0	0.0	0.0	0.0	-0.000259442667068067	-0.0	-0.0	-0.0	-0.0	-4.941442720574931e-05	-0.0	0.0	0.0	0.0	0.0	-0.0	0.0	-0.0	0.0	0.0	-0.0	0.0	-0.0	-0.0	0.0	5.537000585877399e-31	0.0	0.0	0.0	0.0	-0.0	0.0	0.0	0.0	0.0	-0.0	-3.832791275463707e-33	1.750186197474617e-07	-0.0	6.295278139038445e-05	0.0	-0.0	-0.0	0.0	0.0	-9.128526564129283e-31	-0.0	0.0	-0.0	-0.0	-0.0	-0.0	-0.0	-0.0	0.0	-0.0	0.0	-0.0	-0.0	3.2358190727650687e-06	0.0	0.0
cg02900436	-0.00014078721151929851	-3.159731780957606e-05	0.0	-0.0	-0.0	-0.0	0.0	0.0	-0.0	-0.0043481520024886994	-0.0	-0.0	-0.0	-0.0	-3.5870178398923435e-05	0.0	-0.0	0.0	-0.0	0.0	0.0	0.0	-0.0	-0.0	0.0	0.0	-0.0	-0.0	0.0	-0.0	-1.9722732337270034e-30	0.0	0.0	0.0	0.0	0.0	-0.0	-0.0	-0.0	0.0	-0.0	9.581978188659268e-33	-1.7660609774133852e-06	-0.0	-0.0003434476930336395	0.0	0.0	0.0	-0.0	-0.0	1.1129968217227143e-30	0.0	-0.0	0.0	0.0	0.0	0.0	0.0	-0.0	0.0	-0.0	0.0	0.0	0.0	-4.427579092019189e-05	-0.0	0.0
cg02900447	0.00010287530752480129	7.2561620427785845e-06	-0.0	0.0	0.0	-0.0	-0.0	-0.0	0.0	-0.0007005591555852318	0.0	0.0	0.0	0.0	0.00010749619401022708	0.0	0.0	-0.0	-0.0	-0.0	-0.0	-0.0	-0.0	-0.0	0.0	0.0	-0.0	-0.0	-0.0	-0.0	-1.424093662267989e-31	-0.0	-0.0	0.0	0.0	0.0	-0.0	-0.0	-0.0	-0.0	0.0	1.8458417684820254e-32	1.9369394635516744e-06	0.0	0.0009886762307313652	-0.0	-0.0	-0.0	0.0	0.0	-4.539855457026863e-31	0.0	0.0	-0.0	0.0	0.0	0.0	0.0	-0.0	0.0	0.0	-0.0	-0.0	0.0	1.3929483385428175e-05	0.0	0.0
cg02900697	-0.00021944545991752114	-2.0529795017855892e-05	-0.0	0.0	0.0	0.0	0.0	0.0	-0.0	0.001667236447826517	0.0	0.0	0.0	0.0	3.261481855020406e-06	0.0	0.0	-0.0	0.0	0.0	0.0	-0.0	0.0	0.0	-0.0	-0.0	0.0	0.0	-0.0	-0.0	5.205195307322949e-31	0.0	0.0	-0.0	0.0	0.0	0.0	0.0	0.0	0.0	-0.0	-1.7314300886174347e-32	2.4577552302770768e-06	0.0	-0.0003993655986883968	-0.0	0.0	-0.0	0.0	-0.0	2.977754654609016e-31	0.0	0.0	0.0	-0.0	-0.0	-0.0	0.0	-0.0	0.0	-0.0	-0.0	0.0	0.0	-9.193670135082986e-06	0.0	0.0
cg02900760	-0.00032075283979414476	-6.779486553191139e-06	0.0	0.0	-0.0	-0.0	0.0	0.0	0.0	-0.003517633289551113	-0.0	-0.0	-0.0	-0.0	-8.547101255268985e-05	-0.004237357665593916	0.0	-0.0	-0.0	-0.0	0.0	-0.0	-0.0	-0.0	0.0	0.0	-0.0	-0.0	-0.0	-0.0	1.6767303549729034e-30	-0.0	-0.0	0.0	0.0	0.0	0.0	0.0	0.0	0.0	0.0	5.568035086743296e-33	-1.293793720370803e-07	0.0	-1.7855562485962838e-05	-0.0	-0.0	0.0	0.0	0.0	2.9289390045334596e-31	-0.0	-0.0	-0.0	-0.0	0.0	0.0	0.0	0.0	-0.0	-0.0	0.0	0.0	-0.0	2.0780498013418536e-06	-0.0	0.0
cg02900766	-0.0002806599707186963	1.290482423982621e-05	-0.0	-0.0	-0.0	-0.0	0.0	0.0	0.0	0.00685792225367115	0.0	0.0	0.0	-0.0	5.922289657245833e-05	0.0	0.0	-0.0	-0.0	0.0	-0.0	0.0	-0.0	0.0	-0.0	0.0	0.0	-0.0	0.0	0.0	-8.22811805054212e-31	0.0	-0.0	0.0	0.0	0.0	-0.0	0.0	0.0	0.0	0.0	-4.61460442120506e-33	-1.2856703209132565e-06	0.0	0.0001927181623870882	-0.0	-0.0	-0.0	0.0	0.0	2.4773942413345515e-31	0.0	0.012859706911893882	0.0	-0.0	0.0	0.0	0.0	-0.0	0.0	0.0	-0.0	-0.0	0.0	-2.5705699808299327e-05	-0.0	-0.0
cg02901122	9.923934876620417e-05	6.382297495650697e-06	-0.0	0.0	0.0	0.0	-0.0	-0.0	0.0	-0.0013424389776222148	-0.0	-0.0	0.0	0.0	0.00011371771390683103	0.0	0.0	0.0	-0.0	-0.0	0.0	0.0	-0.0	-0.0	0.0	0.0	0.0	-0.0	-0.0	-0.0	-1.0277514889669236e-30	0.0	-0.0	0.0	0.0	0.0	-0.0	-0.0	-0.0	0.0	0.0	1.4682832249288825e-33	2.1308950046307218e-06	0.0	-0.00028627629243971526	-0.0	0.0	-0.0	-0.0	-0.0	-3.744160360795272e-30	0.0	-0.0	0.0	0.0	0.0	0.0	0.0	-0.0	0.0	-0.0	0.0	0.0	-0.0	7.434440997300595e-08	0.0	-0.0
cg02901136	-0.0	1.551890060710002e-05	0.0	-0.0	-0.0	-0.0	-0.0	-0.0	0.0	-0.0011770587364116664	-0.0	-0.0	-0.0	-0.0	-5.8259447495577946e-05	-0.0	0.0	-0.0	-0.0	0.0	-0.0	0.0	0.0	0.0	0.0	0.0	0.0	0.0	-0.0	-0.0	1.937873398279648e-30	-0.0	-0.0	0.0	-0.0	-0.0	-0.0	0.0	0.0	-0.0	0.0	1.0268448267846797e-32	6.513040258155424e-07	-0.0	0.0009389528032723562	-0.0	-0.0	-0.0	0.0	0.0	-7.810504012089229e-31	0.0	-0.0	-0.0	-0.0	0.0	0.0	0.0	-0.0	-0.0	0.0	-0.0	-0.0	-0.0	1.0481054450242693e-06	-0.0	-0.0
cg02901139	-0.00016835253394981804	-1.007962119367347e-05	-0.0	-0.0	-0.0	0.0	-0.0	-0.0	-0.0	-0.0008897476351213804	0.0	-0.0	-0.0	-0.0	-0.00015171716341913556	-0.0	-0.0	-0.0	-0.0	0.0	0.0	0.0	-0.0	-0.0	0.0	-0.0	0.0	0.0	-0.0	0.0	-1.3448482696410092e-30	-0.0	0.0	-0.0	0.0	0.0	0.0	0.0	0.0	-0.0	-0.0	1.59413607277993e-32	9.801071003444441e-07	0.0	0.00012584511236127268	-0.0	0.0	0.0	0.0	0.0	-1.147167776775605e-31	-0.0	-0.0	0.0	0.0	0.0	0.0	-0.0	-0.0	-0.0	-0.0	0.0	0.0	-0.0	-7.471454868235961e-06	-0.0	-0.0
cg02901408	2.8020036556964703e-05	-9.908629274699083e-06	0.0	0.0	0.0	-0.0	-0.0	-0.0	0.0	-0.0015826935785937105	0.0	0.0	-0.0	-0.0	-0.00012038811767305235	-0.0	0.0	0.0	0.0	-0.0	-0.0	-0.0	0.0	3.563027910407184e-05	-0.0	-0.0	0.0	0.0	0.0	-0.0	1.1025612901965611e-31	-0.0	-0.0	-0.0	-0.0	-0.0	-0.0	0.0	0.0	-0.0	0.0	3.165389809586942e-33	4.6165916791860285e-07	-0.0	0.00022799818635301227	-0.0	-0.0	0.0	-0.0	-0.0	3.5147268054401517e-31	0.0	-0.0287390458375652	0.0	-0.0	0.0	0.0	0.0	-0.0	-0.0	-0.0	-0.0	0.0	-0.0	-5.293298372687244e-06	-0.0	0.0
cg02901431	-9.309103646562984e-05	-5.910604653262083e-06	0.0	-0.0	-0.0	-0.0	0.0	0.0	0.0	-0.0	0.0	-0.0	-0.0	-0.0	-5.733536498324075e-05	-0.0	0.0	-0.0	0.0	0.0	-0.0	0.0	0.0	0.0	0.0	0.0	0.0	0.0	-0.0	0.0	1.0955910751435949e-30	0.0	0.0	0.0	0.0	0.0	0.0	0.0	0.0	0.0	-0.0	1.3614989903886007e-32	-8.56936641298414e-07	-0.0	0.0002839279290885368	-0.0	-0.0	0.0	0.0	0.0	-2.0746651282112016e-31	-0.0	-0.0	-0.0	-0.0	-0.0	-0.0	0.0	-0.0	0.0	0.0	-0.0	-0.0	-0.0	1.4778700414938876e-05	0.0	0.0
cg02901644	1.6796884938984792e-05	4.527893319811302e-06	0.0	-0.0	0.0	0.0	-0.0	-0.0	0.0	-0.0020424639091376233	0.0	-0.0	-0.0	-0.0	0.00011128411882812792	0.0	-0.0	0.0	-0.0	0.0	0.0	-0.0	-0.0	-0.0	-0.0	0.0	0.0	0.0	-0.0	-0.0	9.736363138346272e-31	0.0	0.0	0.0	0.0	0.0	-0.0	0.0	0.0	-0.0	-0.0	3.403747475971501e-33	9.316813689042879e-07	-0.0	0.00018066610229578605	0.0	-0.0	-0.0	0.0	0.0	7.7738922745325555e-31	-0.0	0.0	-0.0	-0.0	0.0	0.0	-0.0	0.0	0.0	-0.0	0.0	0.0	0.0	-1.0338137436444306e-06	0.0	-0.0
cg02901723	0.0001005178266362468	2.0018656064112332e-05	0.0	0.0	0.0	0.0	-0.0	-0.0	0.0	0.0041415717907236855	-0.0	0.0	0.0	0.0	-6.851484301838054e-05	-0.0	0.0	0.0	-0.0	-0.0	0.0	0.0	-0.0	0.0	0.0	-0.0	-0.0	-0.0	0.0	-0.0	-8.713536883982889e-31	-0.0	-0.0	0.0	0.0	-0.0	-0.0	-0.0	-0.0	-0.0	0.0	-3.0814879110195774e-32	2.781398363592834e-06	0.0	0.0006047903745685407	-0.0	0.0	0.0	-0.0	-0.0	1.4229761997025064e-30	0.0	-0.055545637814518906	-0.0	0.0	0.0	0.0	0.0	0.0	-0.0	0.0	0.0	0.0	-0.0	1.2906384010357086e-06	0.0	-0.0
cg02901820	0.00018660706319537567	-1.1035120664397059e-05	-0.0	-0.0	0.0	-0.0	0.0	-0.0	-0.0	-0.006380215072850986	0.0	0.0	0.0	-0.0	-3.102578159469343e-05	0.0	0.0	-0.0	0.0	0.0	0.0	0.0	0.0	0.0	0.0	-0.0	0.0	0.0	-0.0	-0.0	-3.9229061579093957e-31	0.0	-0.0	0.0	0.0	0.0	0.0	-0.0	-0.0	-0.0	-0.0	1.8572829364684835e-32	6.687470044261385e-07	-0.0	-0.0008139257466570673	0.0	0.0	0.0	-0.0	-0.0	-6.443665809973612e-31	0.0	0.0	0.0	0.0	0.0	0.0	-0.0	-0.0	0.0	-0.0	-0.0	0.0	-0.0	-1.7394257461466568e-05	0.0	-0.0
cg02901886	-0.00018559227345827726	7.96851307761716e-07	-0.0	0.0	-0.0	-0.0	0.0	0.0	0.0	7.087732048310667e-05	-0.0	-0.0	-0.0	-0.0	9.038975457992127e-07	-0.0	0.0	-0.0	0.0	0.0	-0.0	0.0	-0.0	-0.0	0.0	-0.0	0.0	-0.0	-0.0	0.0	1.5822772204121772e-30	0.0	0.0	0.0	0.0	-0.0	-0.0	0.0	0.0	0.0	-0.0	5.1485255939064725e-33	1.41673850234823e-07	-0.0	7.135556362484581e-05	0.0	-0.0	-0.0	0.0	0.0	4.246961556573516e-31	-0.0	0.0	-0.0	-0.0	0.0	-0.0	-0.0	-0.0	-0.0	-0.0	-0.0	-0.0	-0.0	5.025839887161721e-06	0.0	0.0
cg02901907	-0.0002298474475336786	1.2778903738680691e-05	-0.0	-0.0	-0.0	-0.0	0.0	-0.0	0.0	0.0014892917951623156	-0.0	-0.0	-0.0	-0.0	6.776966250424108e-05	-0.0	0.0	-0.0	-0.0	-0.0	-0.0	-0.0	-0.0	-0.0	-0.0	-0.0	0.0	-0.0	0.0	0.0	-1.9521498580368943e-30	-0.0	-0.0	0.0	-0.0	-0.0	-0.0	0.0	0.0	-0.0	0.0	3.9853401819498265e-33	1.3625047482127524e-06	0.0	-0.00024848693262358304	0.0	-0.0	-0.0	0.0	0.0	-3.9052520060446136e-32	-0.0	0.0	-0.0	-0.0	0.0	0.0	-0.0	-0.0	-0.0	-0.0	-0.0	0.0	-0.0	-1.25887471980362e-05	-0.0	-0.0
cg02901925	0.00010218067111309427	1.7842805561561856e-05	0.0	-0.0	-0.0	-0.0	0.0	0.0	0.0	-0.009848369264775236	0.0	0.0	0.0	0.0	-1.1576962179138107e-05	0.0	0.0	-0.0	-0.0	0.0	0.0	-0.0	0.0	0.0	-0.0	-0.0	-0.0	-0.0	0.0	-0.0	-1.45011195812686e-30	0.0	-0.0	-0.0	0.0	-0.0	0.0	0.0	0.0	0.0	0.0	7.923008830622738e-33	7.898607593995432e-07	0.0	-0.0008243809440360594	0.0	-0.0	-0.0	-0.0	-0.0	1.318022552040057e-31	0.0	0.0	0.0	-0.0	-0.0	-0.0	0.0	0.0	0.0	-0.0	-0.0	-0.0	0.0	-1.612408425872337e-05	-0.0	-0.0
cg02902079	-0.00012154377792764808	6.348592857372638e-06	-0.0	-0.0	-0.0	0.0	-0.0	0.0	0.0	0.0038901460048385073	0.0	0.0	0.0	-0.0	-2.513616204784732e-05	0.0	0.0	0.0	-0.0	0.0	0.0	0.0	-0.0	-0.0	-0.0	-0.0	-0.0	-0.0	0.0	-0.0	-9.72047373626272e-31	-0.0	0.0	0.0	0.0	0.0	0.0	0.0	0.0	0.0	0.0	-1.3824744650304414e-33	1.0853249708609816e-06	0.0	0.00010671366636991805	-0.0	0.0	-0.0	-0.0	-0.0	-1.3399895945740582e-30	0.0	-0.0	0.0	0.0	0.0	0.0	0.0018191676218021337	0.0	0.0	0.0	0.0	0.0	0.0	-1.1451090506709753e-05	0.0	0.0
cg02902102	-0.00018369116041392947	9.570560970565248e-07	0.0	0.0	-0.0	-0.0	-0.0	-0.0	-0.0	0.00022924423564551913	0.0	0.0	0.0	0.0	-5.691474672007997e-06	0.0	-0.0	0.0	-0.0	0.0	0.0	0.0	0.0	-0.0	0.0	0.0	0.0	0.0	-0.0	-0.0	-1.2568757069270505e-30	0.0	0.0	0.0	0.0	0.0	-0.0	-0.0	-0.0	-0.0	-0.0	-2.259630677325619e-32	1.4727289551432792e-06	-0.0	0.00023053014899652766	0.0	0.0	0.0	0.0	0.0	1.0751646929141575e-30	0.0	-0.0	0.0	0.0	-0.0	0.0	0.0	0.0	0.0	0.0	0.0	-0.0	0.0	-1.55387597491168e-05	0.0	-0.0
cg02902261	-0.00020885788480593545	-5.454394998464323e-06	-0.0	-0.0	-0.0	0.0	0.0	0.0	0.0	-4.6184924719211845e-05	0.0	-0.0	-0.0	-0.0	-8.477098122199938e-05	-0.0	0.0	0.0	0.0	0.0	0.0	0.0	-0.0	-0.0	0.0	-0.0	0.0	0.0	-0.0	0.0	-1.5259874533935216e-30	-0.0	-0.0	0.0	0.0	-0.0	0.0	0.0	0.0	0.0	-0.0	2.063223960224742e-32	3.7263285529858245e-07	0.0	-0.00027263737137945675	-0.0	-0.0	0.0	0.0	0.0	4.881565007555768e-33	-0.0	-0.0	-0.0	0.0	-0.0	-0.0	-0.0	-0.0	0.0	-0.0	-0.0	0.0	-0.0	-9.518868740023694e-06	0.0	0.0
cg02902318	-0.00023016000672267844	-6.454994938691094e-07	-0.0	-0.0	-0.0	0.0	-0.0	-0.0	0.0	0.000975496412244989	-0.0	-0.0	-0.0	-0.0	-0.00010512676967762592	-0.0	0.0	0.0	0.0	0.0	0.0	-0.0	-0.0	-0.0	0.0	-0.0	0.0	0.0	-0.0	-0.0	-8.25557647347805e-31	-0.0	0.0	0.0	0.0	0.0	-0.0	0.0	0.0	0.0	0.0	2.7592283460676527e-32	3.1528009079844244e-07	-0.0	7.668705340216856e-05	0.0	-0.0	0.0	0.0	0.0	5.711431058840249e-31	-0.0	-0.0	-0.0	0.0	-0.0	-0.0	-0.0	-0.0	0.0	-0.0	0.0	-0.0	-0.0	-3.5399783311615294e-06	0.0	0.0
cg02902366	0.00025087762358636586	1.8156497322135502e-06	0.0	0.0	-0.0	-0.0	0.0	0.0	-0.0	-0.0039618379126947195	-0.0	0.0	0.0	0.0	7.508091729036301e-06	-0.0	-0.0	0.0	0.0	-0.0	-0.0	-0.0	0.0	6.297821602267164e-05	0.0	0.0	0.0	0.0	-0.0	-0.0	1.0409238512984254e-31	0.0	0.0	-0.0	-0.0	-0.0	0.0	0.0	0.0	0.0	0.0	5.224800047149531e-33	1.4208070470003734e-06	-0.0	-0.00023894060263705778	0.0	0.0	0.0	-0.0	-0.0	-3.8320285309312794e-31	-0.0	-0.0827745804302429	-0.0	-0.0	-0.0	-0.0	-0.0	0.0	-0.0	-0.0	0.0	0.0	-0.0	1.0162547017441238e-05	-0.0	0.0
cg02902391	-0.00028617991623800594	-1.6518843821019759e-06	-0.0	-0.0	-0.0	-0.0	-0.0	-0.0	0.0	-0.0011687884966610311	0.0	-0.0	-0.0	-0.0	-9.425459848926907e-05	-0.0	0.0	-0.0	-0.0	0.0	-0.0	0.0	-0.0	-0.0	0.0	-0.0	0.0	-0.0	-0.0	-0.0	-1.1097235221931359e-30	-0.0	-0.0	0.0	0.0	0.0	-0.0	0.0	0.0	-0.0	-0.0	4.5102037633286217e-32	9.91397331920969e-07	0.0	-0.0001402525487702543	-0.0	-0.0	-0.0	0.0	0.0	1.9282181779845285e-31	-0.0	0.007970622428900639	-0.0	0.0	0.0	0.0	0.0	-0.0	0.0	-0.0	-0.0	0.0	-0.0	-1.5611705889024265e-05	0.0	-0.0
cg02902412	-8.953557099838677e-05	-2.2337335635630916e-06	0.0	-0.0	-0.0	0.0	0.0	0.0	-0.0	0.0056687755372314816	-0.0	-0.0	-0.0	0.0	2.878528058225357e-06	0.0	0.0	0.0	0.0	-0.0	-0.0	-0.0	-0.0	-0.0	-0.0	0.0	0.0	0.0	0.0	0.0	1.5640740141581483e-31	-0.0	0.0	-0.0	-0.0	-0.0	-0.0	0.0	0.0	-0.0	-0.0	3.699310982288354e-33	-1.1263714508868313e-06	-0.0	0.0005301679703283027	0.0	0.0	-0.0	-0.0	-0.0	2.440782503777882e-31	0.0	0.052930167978279034	-0.0	-0.0	0.0	-0.0	0.0	0.0	-0.0	0.0	-0.0	-0.0	0.0	-6.5165664112057644e-06	-0.0	-0.0
cg02902413	-0.00012873824956305592	-5.837053042631415e-06	-0.0	-0.0	-0.0	0.0	0.0	0.0	0.0	0.003209608290654223	0.0	0.0	0.0	0.0	-2.5124917780551788e-05	0.0	-0.0	-0.0	-0.0	0.0	-0.0	-0.0	-0.0	-0.0	-0.0	0.0	0.0	-0.0	-0.0	0.0	1.2847853696804583e-30	0.0	0.0	0.0	0.0	0.0	-0.0	0.0	0.0	-0.0	-0.0	3.5038576958530156e-32	-2.12811358488903e-06	0.0	0.0002244306375928742	-0.0	0.0	-0.0	0.0	0.0	9.177342214204841e-31	0.0	0.010297934609462146	0.0	-0.0	0.0	0.0	0.0	-0.0	-0.0	-0.0	-0.0	0.0	0.0	-2.822004102511409e-06	0.0	-0.0
cg02902480	6.452882804065406e-05	-2.6794938076611317e-06	0.0	0.0	0.0	0.0	-0.0	-0.0	0.0	-0.010171424697114875	-0.0	-0.0	-0.0	0.0	9.106925222153883e-05	-0.0	-0.0	0.0	-0.0	0.0	-0.0	-0.0	0.0	-0.0	0.0	0.0	-0.0	-0.0	-0.0	0.0	-5.986512250863495e-31	0.0	-0.0	0.0	0.0	-0.0	-0.0	-0.0	-0.0	0.0	0.0	-2.288233597291765e-34	5.264752432724278e-07	-0.0	-0.000247843072846467	0.0	-0.0	0.0	0.0	0.0	1.999000870594086e-30	0.0	0.0	-0.0	-0.0	-0.0	0.0	0.0	0.0	-0.0	0.0	-0.0	0.0	-0.0	1.2620131813595281e-05	0.0	0.0
cg02902613	-0.00012311176728647507	-1.61423071789014e-05	0.0	-0.0	-0.0	-0.0	-0.0	-0.0	0.0	0.0	0.0	0.0	0.0	0.0	-5.108091013802393e-05	0.0	0.0	0.0	-0.0	0.0	0.0	-0.0	0.0	0.0	-0.0	-0.0	-0.0	-0.0	0.0	-0.0	-1.006936852279827e-31	0.0	-0.0	0.0	0.0	0.0	-0.0	0.0	-0.0	-0.0	-0.0	1.4759106702531884e-32	-1.856878661388876e-06	-0.0	-0.000767059551083766	0.0	0.0	0.0	0.0	0.0	-8.201029212693687e-31	0.0	-0.0	0.0	0.0	-0.0	-0.0	0.0	0.0	0.0	0.0	-0.0	0.0	0.0	-2.7317932052177313e-05	-0.0	0.0
cg02902617	0.00014402374575768348	1.7723774944445232e-06	0.0	-0.0	0.0	0.0	-0.0	-0.0	-0.0	-0.004669959364399414	-0.0	0.0	0.0	0.0	-5.4016881445009185e-05	0.0	-0.0	0.0	0.0	-0.0	-0.0	-0.0	0.0	-0.0	-0.0	-0.0	-0.0	-0.0	0.0	0.0	-5.38290698863206e-31	-0.0	-0.0	-0.0	-0.0	-0.0	-0.0	-0.0	-0.0	-0.0	0.0	-3.310311270748754e-32	2.774410096888956e-07	0.0	-0.00020542775190928407	-0.0	0.0	0.0	-0.0	-0.0	4.332388944205745e-31	0.0	-0.0	0.0	0.0	0.0	0.0	0.0	0.0	0.0	0.0	0.0	0.0	0.0	1.1844769306353914e-06	-0.0	0.0
cg02902712	-0.00029686223295125313	1.2803118795327882e-06	-0.0	-0.0	-0.0	-0.0	-0.0	-0.0	0.0	0.0064760401106249916	-0.0	0.0	0.0	-0.0	-2.7472500028774846e-05	-0.0	-0.0	-0.0	0.0	-0.0	0.0	-0.0	-0.0	-0.0	-0.0	0.0	0.0	-0.0	0.0	-0.0	4.983223720512216e-31	-0.0	-0.0	0.0	0.0	0.0	0.0	0.0	0.0	-0.0	-0.0	2.0041112589613707e-32	7.638757096687154e-07	-0.0	-6.11581912930493e-05	-0.0	0.0	0.0	0.0	0.0	-4.832749357480207e-31	-0.0	-0.0	-0.0	0.0	0.0	0.0	-0.0	0.0	0.0	0.0	0.0	-0.0	-0.0	-3.7321091979455323e-06	0.0	0.0
cg02902761	-5.830355100446399e-05	1.5509570332143038e-05	-0.0	-0.0	-0.0	-0.0	-0.0	-0.0	-0.0	-0.0039360737992677275	0.0	0.0	-0.0	-0.0	-8.446895361064954e-05	0.0	-0.0	0.0	-0.0	-0.0	0.0	-0.0	0.0	0.0	0.0	-0.0	0.0	0.0	0.0	-0.0	-6.180641380851084e-31	0.0	-0.0	-0.0	-0.0	-0.0	-0.0	-0.0	-0.0	0.0	-0.0	5.0055109940757376e-33	9.944346015421655e-07	-0.0	-8.454830904159066e-05	0.0	0.0	-0.0	-0.0	-0.0	1.0861482141811578e-30	-0.0	-0.011763417336821519	0.0	-0.0	-0.0	0.0	-0.0	-0.0	0.0	-0.0	-0.0	-0.0	0.0	-1.2988686087192108e-06	-0.0	-0.0
cg02902865	-0.0002482854093432999	-9.647441005860816e-06	-0.0	0.0	0.0	-0.0	0.0	0.0	-0.0	0.0036561794999020888	-0.0	-0.0	-0.0	0.0	-1.2200467023578852e-05	-0.0	0.0	-0.0	0.0	-0.0	0.0	-0.0	-0.0	0.0	-0.0	-0.0	0.0	0.0	0.0	3.1411834030941e-06	6.229029650640273e-32	0.0	-0.0	-0.0	-0.0	-0.0	0.0	0.0	0.0	-0.0	0.0	-1.1231413240040415e-32	-1.7677872258398287e-06	0.0	-0.0006223203334397653	-0.0	0.0	-0.0	-0.0	-0.0	-9.665498714960415e-31	-0.0	0.0	0.0	0.0	-0.0	-0.0	0.0	-0.0	-0.0	-0.0	0.0	-0.0	-0.0	-1.3736399066036857e-05	-0.0	-0.0
cg02903275	-0.00022144451149363703	1.2595897303932815e-05	0.0	0.0	-0.0	0.0	-0.0	-0.0	-0.0	0.0	-0.0	-0.0	-0.0	-0.0	-0.0002002838281500881	-0.0	-0.0	0.0	0.0	-0.0	0.0	0.0	0.0	0.0	0.0	0.0	0.0	0.0	-0.0	0.0	2.56841863769927e-31	0.0	0.0	-0.0	-0.0	-0.0	0.0	-0.0	-0.0	-0.0	-0.0	7.865802990690442e-33	-6.994311511756549e-07	-0.0	0.0002527692290006251	0.0	0.0	0.0	0.0	0.0	3.75880505581794e-31	-0.0	-0.17774921166848096	-0.0	-0.0	-0.0	-0.0	-0.0	-0.0	-0.0	-0.0	0.0	-0.0	-0.0	-8.06274889025004e-06	-0.0	-0.0
cg02903680	-0.00016677617051955615	-2.1763797485839507e-06	-0.0	-0.0	-0.0	0.0	0.0	0.0	0.0	0.0012147925620167057	-0.0	-0.0	-0.0	-0.0	1.8435235864537773e-05	-0.0	-0.0	0.0	-0.0	0.0	0.0	0.0	-0.0	-0.0	0.0	-0.0	0.0	0.0	-0.0	-0.0	1.6863888072363809e-31	0.0	0.0	0.0	0.0	-0.0	-0.0	0.0	0.0	0.0	-0.0	4.294251717584215e-32	-7.146033432088533e-08	-0.0	-0.00014766428432657762	0.0	-0.0	0.0	0.0	0.0	-3.0753859547601328e-31	-0.0	0.0	-0.0	0.0	0.0	-0.0	-0.0	-0.0	-0.0	-0.0	0.0	-0.0	-0.0	1.5151483589989064e-06	0.0	0.0
cg02903691	-5.3493722963778725e-05	-8.03107730698444e-06	0.0	0.0	-0.0	-0.0	0.0	0.0	-0.0	0.0025138954256525843	-0.0	-0.0	0.0	-0.0	-1.8735475478741936e-05	0.0	0.0	0.0	0.0	0.0	0.0	-0.0	-0.0	-0.0	0.0	-0.0	0.0	0.0	-0.0	0.0	1.3108228672336896e-30	0.0	0.0	-0.0	-0.0	-0.0	0.0	0.0	0.0	-0.0	0.0	-9.071892782596315e-33	-2.6601696293621708e-06	-0.0	-0.0007589528920908338	-0.0	0.0	0.0	-0.0	-0.0	1.2911739444984997e-30	-0.0	0.0	0.0	-0.0	-0.0	-0.0	-0.0	-0.0	-0.0	-0.0	0.0	0.0	-0.0	-8.592490504515773e-06	0.0	-0.0
cg02903907	-2.549389761558289e-05	-7.775523136935578e-07	0.0	0.0	0.0	0.0	0.0	0.0	-0.0	0.0018258221776936091	0.0	0.0	0.0	-0.0	-1.1676629460298522e-05	0.0	-0.0	0.0	0.0	0.0	0.0	0.0	-0.0	-0.0	-0.0	0.0	0.0	0.0	0.0	-0.0	1.00895303018771e-30	0.0	-0.0	-0.0	0.0	0.0	0.0	-0.0	-0.0	0.0	0.0	-2.486547175723718e-32	1.0584549801714306e-06	0.0	3.880897296081577e-05	-0.0	0.0	-0.0	-0.0	-0.0	1.2301543819040528e-30	0.0	-0.0	0.0	-0.0	-0.0	0.0	0.0	-0.0	0.0	0.0	-0.0	0.0	0.0	-1.8664381678620366e-05	-0.0	-0.0
cg02903958	-0.00020187986776339315	-3.17031049444589e-06	-0.0	-0.0	-0.0	0.0	0.0	0.0	0.0	0.0036599553142181913	-0.0	-0.0	-0.0	-0.0	5.0871932263876285e-06	-0.0	0.0	-0.0	0.0	0.0	-0.0	0.0	-0.0	-0.0	0.0	-0.0	0.0	0.0	-0.0	0.0	-9.213260979722446e-31	0.0	0.0	0.0	0.0	0.0	-0.0	0.0	0.0	0.0	-0.0	2.6085863009126124e-32	-7.894318278017157e-08	-0.0	-0.00022444197839702524	0.0	-0.0	0.0	0.0	0.0	-3.31946420513792e-31	-0.0	0.0	-0.0	0.0	0.0	-0.0	-0.0	-0.0	0.0	-0.0	-0.0	-0.0	-0.0	-3.576639977356582e-07	0.0	0.0
cg02904344	4.287952486068506e-05	-3.7470914126631335e-06	0.0	-0.0	0.0	-0.0	0.0	0.0	0.0	0.0	0.0	0.0	0.0	0.0	-9.929374321709327e-05	0.0	-0.0	-0.0	-0.0	0.0	0.0	0.0	0.0	-0.0	-0.0	-0.0	-0.0	-0.0	0.0	0.0	6.254375887196516e-31	0.0	-0.0	-0.0	0.0	0.0	0.0	-0.0	-0.0	-0.0	-0.0	-3.1653898095869435e-33	-1.017345609201234e-06	0.0	-0.00012020909805952731	-0.0	0.0	-0.0	-0.0	-0.0	1.8061790527956333e-31	0.0	-0.0	0.0	-0.0	0.0	0.0	0.0	0.0	0.0	-0.0	-0.0	0.0	0.0	-7.507419655706418e-06	-0.0	0.0
cg02904485	-0.00021594795818370593	6.77083753006138e-07	-0.0	-0.0	-0.0	0.0	0.0	0.0	0.0	0.004004085533639092	-0.0	-0.0	-0.0	-0.0	1.706750103695567e-05	-0.0	-0.0	-0.0	0.0	0.0	-0.0	0.0	-0.0	-0.0	0.0	-0.0	0.0	-0.0	-0.0	-0.0	-6.9153942155667095e-31	-0.0	-0.0	0.0	-0.0	-0.0	-0.0	0.0	0.0	0.0	-0.0	1.0335188414434478e-32	-6.462295234356922e-08	-0.0	-0.00023448810622947257	0.0	-0.0	-0.0	0.0	0.0	-1.0422141291131562e-30	-0.0	0.0	-0.0	-0.0	0.0	-0.0	-0.0	-0.0	-0.0	-0.0	-0.0	-0.0	-0.0	1.6234128191343608e-06	0.0	-0.0
cg02904522	9.77525350845603e-05	-1.2080020802166316e-05	-0.0	0.0	0.0	-0.0	0.0	0.0	-0.0	-0.0	0.0	0.0	0.0	0.0	-4.380878348596474e-05	0.0	0.0	0.0	-0.0	0.0	-0.0	0.0	0.0	-0.0	-0.0	0.0	-0.0	0.0	0.0	-0.0	5.573003762803885e-31	-0.0	0.0	0.0	0.0	0.0	-0.0	-0.0	-0.0	-0.0	-0.0	-2.9747036764792945e-33	-1.2210350092317007e-06	-0.0	0.0003236514547957388	-0.0	0.0	0.0	-0.0	-0.0	-2.7824920543067857e-31	0.0	-0.0004409506632470109	0.0	0.0	-0.0	0.0	0.0	0.0	0.0	0.0	0.0	-0.0	0.0	-4.937178025020078e-06	0.0	0.0
cg02904657	-0.00019136478148781044	-5.479062738391441e-06	-0.0	-0.0	-0.0	0.0	0.0	0.0	0.0	0.00809123548422609	-0.0	-0.0	-0.0	-0.0	-1.6483369283392278e-05	-0.0	0.0	-0.0	-0.0	0.0	-0.0	0.0	-0.0	-0.0	-0.0	-0.0	0.0	-0.0	-0.0	0.0	1.6580663080542155e-32	-0.0	-0.0	0.0	0.0	-0.0	0.0	0.0	0.0	0.0	0.0	4.4048496747866485e-33	-2.4461657992249925e-07	0.0	4.7079304362152236e-05	-0.0	-0.0	-0.0	0.0	0.0	5.223274558084669e-31	-0.0	0.0	-0.0	0.0	0.0	-0.0	-0.0	-0.0	-0.0	-0.0	0.0	-0.0	-0.0	-8.376981470586368e-06	-0.0	0.0
cg02904996	0.00010383123831325188	4.807480939952189e-06	0.0	0.0	0.0	-0.0	-0.0	0.0	0.0	-0.004043913703078358	0.0	0.0	0.0	0.0	2.0651757565692108e-07	0.0	-0.0	0.0	-0.0	-0.0	0.0	0.0	0.0	-0.0	-0.0	-0.0	-0.0	-0.0	0.0	-0.0	-3.4837394057601783e-31	0.0	-0.0	-0.0	-0.0	-0.0	-0.0	-0.0	-0.0	0.0	-0.0	6.292642392552356e-33	-1.5470009612490773e-08	0.0	0.0003010642994106926	-0.0	0.0	-0.0	-0.0	-0.0	0.0	0.0	-0.0	0.0	0.0	0.0	0.0	0.0	0.0	-0.0	0.0	-0.0	0.0	0.0	-6.051291231991522e-06	-0.0	-0.0
cg02905175	-0.0001504310210749914	1.1351516761841848e-05	-0.0	-0.0	0.0	-0.0	0.0	0.0	0.0	0.00799151693123051	0.0	-0.0	-0.0	0.0	-1.0899607830803063e-05	-0.0	0.0	-0.0	-0.0	0.0	0.0	0.0	-0.0	-0.0	-0.0	-0.0	0.0	-0.0	0.0	-0.0	2.699566210183465e-31	-0.0	-0.0	0.0	0.0	0.0	0.0	0.0	0.0	-0.0	-0.0	-1.39963621701013e-32	2.4750923614729954e-06	0.0	-0.00026086777738418775	-0.0	-0.0	-0.0	0.0	0.0	-1.3485323333372805e-30	-0.0	-0.0	-0.0	0.0	-0.0	-0.0	0.0	-0.0	0.0	0.0	0.0	-0.0	-0.0	-1.1163411540420697e-05	0.0	0.0
cg02905198	-0.0003059159199724531	1.371911136239201e-05	0.0	0.0	-0.0	-0.0	0.0	-0.0	-0.0	0.0017714843461847508	0.0	-0.0	-0.0	-0.0	-0.00023667878092116726	0.0	-0.0	0.0	-0.0	-0.0	0.0	0.0	0.0	0.0	-0.0	-0.0	-0.0	0.0	0.0	-0.0	-7.890408250971725e-31	0.0	-0.0	-0.0	-0.0	-0.0	0.0	0.0	0.0	-0.0	0.0	1.3271754864292232e-32	1.2680069171574829e-06	0.0	-0.00011886638217774203	-0.0	-0.0	-0.0	0.0	0.0	-5.125643257933553e-31	0.0	-0.0	-0.0	0.0	-0.0	-0.0	0.0	-0.0	-0.0	-0.0	0.0	0.0	0.0	-2.2411065053631992e-05	-0.0	0.0
cg02905245	-0.00015233727151237874	4.466338330741755e-06	-0.0	-0.0	-0.0	-0.0	0.0	-0.0	-0.0	0.005039232830735271	0.0	-0.0	-0.0	-0.0	2.7162713983444045e-05	-0.0	0.0	-0.0	0.0	0.0	-0.0	0.0	-0.0	0.0	0.0	-0.0	0.0	0.0	-0.0	-0.0	6.483068067033526e-31	0.0	0.0	0.0	0.0	-0.0	-0.0	0.0	0.0	0.0	-0.0	-8.237640950250356e-33	6.432144583166658e-08	-0.0	-0.0005009357863917189	0.0	-0.0	0.0	0.0	0.0	-3.2462407300245847e-31	-0.0	0.0	-0.0	0.0	0.0	-0.0	-0.0	0.0	-0.0	-0.0	-0.0	-0.0	-0.0	-3.871559199291517e-06	0.0	0.0
cg02905372	0.0001074181926686857	2.461640495790573e-06	0.0	-0.0	-0.0	-0.0	0.0	-0.0	0.0	-0.00029152371286205196	-0.0	-0.0	-0.0	-0.0	-0.0001369811546810381	0.0	0.0	-0.0	-0.0	0.0	0.0	-0.0	0.0	0.0	-0.0	-0.0	0.0	-0.0	0.0	5.509068692189219e-07	4.3319022477942216e-32	0.0	-0.0	-0.0	-0.0	-0.0	-0.0	0.0	-0.0	0.0	-0.0	1.7238026432931298e-32	-1.2587355583315343e-06	-0.0	0.0003887162975656604	0.0	0.0	-0.0	-0.0	-0.0	8.445107463071473e-31	-0.0	0.0	0.0	-0.0	0.0	0.0	0.0	-0.0	0.0	-0.0	0.0	0.0	0.0	3.53960439519612e-06	-0.0	-0.0
cg02905599	0.00022049882687794902	8.779279861752501e-06	0.0	-0.0	0.0	-0.0	-0.0	-0.0	-0.0	0.002262244501407425	0.0	-0.0	-0.0	-0.0	4.620933278764446e-05	-0.0	0.0	-0.0	-0.0	0.0	0.0	0.0	-0.0	-0.0	-0.0	0.0	0.0	-0.0	0.0	-0.0	-3.840338872157999e-33	-0.0	0.0	0.0	-0.0	0.0	0.0	-0.0	-0.0	-0.0	-0.0	4.118820475125178e-33	6.701578380881151e-07	0.0	0.0006833577603133956	-0.0	-0.0	0.0	0.0	0.0	3.819824618412387e-31	0.0	-0.0025231291135968488	-0.0	-0.0	0.0	0.0	0.0	0.0	0.0	0.0	0.0	0.0	-0.0	-4.5817519085181906e-06	0.0	0.0
cg02905663	0.0002089617577320443	2.132861156547794e-05	0.0	-0.0	0.0	0.0	0.0	0.0	-0.0	-0.00793553649609134	0.0	0.0	0.0	-0.0	-0.00015382452302699888	-0.0	0.0	-0.0	0.0	-0.0	0.0	0.0	0.0	0.0	-0.0	0.0	0.0	0.0	0.0	0.0	-8.867918506643637e-31	-0.0	-0.0	0.0	-0.0	-0.0	0.0	-0.0	-0.0	0.0	0.0	6.025681806201646e-33	1.1149956167254669e-06	-0.0	0.00031809478475980867	0.0	0.0	-0.0	-0.0	-0.0	8.835632663675937e-31	-0.0	0.0	0.0	-0.0	0.0	-0.0	-0.0	-0.0	-0.0	-0.0	-0.0	-0.0	-0.0	7.0763382788099215e-06	-0.0	-0.0
cg02905744	-0.0002532366788233634	1.7482188863560526e-06	-0.0	-0.0	-0.0	0.0	0.0	0.0	0.0	0.005032001030283839	-0.0	-0.0	-0.0	0.0	-3.277456587210866e-05	-0.0	-0.0	0.0	-0.0	-0.0	-0.0	-0.0	-0.0	0.0	0.0	-0.0	0.0	0.0	-0.0	-0.0	2.182550988672014e-30	0.0	-0.0	0.0	0.0	0.0	-0.0	0.0	0.0	-0.0	0.0	1.7962633738740358e-32	-6.493139063275155e-07	-0.0	0.00013555106812385527	0.0	-0.0	0.0	0.0	0.0	9.567867414809298e-31	-0.0	0.0	-0.0	-0.0	0.0	-0.0	-0.0	-0.0	-0.0	-0.0	-0.0	-0.0	-0.0	-1.0733425501129362e-05	-0.0	-0.0
cg02905828	-0.0002005001213803687	1.3239736591564568e-05	0.0	0.0	-0.0	-0.0	0.0	0.0	0.0	0.0003041358306258061	0.0	0.0	0.0	-0.0	-0.00014000743110164162	-0.0	-0.0	0.0	-0.0	-0.0	0.0	0.0	-0.0	-0.0	0.0	-0.0	0.0	0.0	0.0	-0.0	-4.664283577179496e-31	0.0	-0.0	0.0	0.0	0.0	0.0	0.0	-0.0	-0.0	-0.0	1.098352126700047e-32	4.7155128634787973e-07	-0.0	-0.0006699582603169624	0.0	-0.0	0.0	0.0	0.0	1.8549947028711906e-31	-0.0	-0.0	0.0	0.0	0.0	-0.0	0.0	0.0	0.0	0.0	0.0	0.0	0.0	-1.919330140238256e-05	0.0	0.0
cg02905900	-0.00021653356964704252	2.936803342918897e-06	-0.0	-0.0	0.0	-0.0	0.0	-0.0	-0.0	-0.004107949541459383	0.0	0.0	0.0	0.0	3.140954960976371e-05	0.0	-0.0	0.0	-0.0	-0.0	0.0	-0.0	-0.0	-0.0	-0.0	0.0	-0.0	0.0	0.0	-0.0	-1.0119052906956815e-30	-0.0	0.0	-0.0	0.0	0.0	-0.0	-0.0	-0.0	-0.0	0.0	1.4873518382396473e-33	8.27943415067123e-07	0.0	1.1931651798114229e-05	0.0	0.0	0.0	-0.0	-0.0	5.0402158703013275e-31	0.0	-0.0	0.0	0.0	0.0	0.0	0.0	0.0	-0.0	-0.0	-0.0	0.0	0.0	-2.6072379051920793e-05	-0.0	-0.0
cg02906074	-0.0	5.843115755593597e-07	0.0	0.0	-0.0	-0.0	0.0	-0.0	0.0	0.006455775612127577	-0.0	-0.0	-0.0	0.0	0.00013225279231777792	-0.0	0.0	-0.0	-0.0	-0.0	0.0	-0.0	0.0	0.0	0.0	0.0	0.0	-0.0	-0.0	-0.0	4.372801856782706e-31	0.0	0.0	-0.0	-0.0	-0.0	0.0	0.0	0.0	0.0	0.0	-1.5006998675571827e-32	-2.5984356946536516e-06	-0.0	0.0001155459417035508	-0.0	0.0	-0.0	0.0	0.0	1.0739443016622686e-31	0.0	-0.0	-0.0	-0.0	0.0	-0.0	0.0	-0.0	-0.0	-0.0	-0.0	-0.0	-0.0	-4.189959210446715e-06	-0.0	-0.0
cg02906313	-0.00010773277526740948	1.2053361060277679e-05	0.0	-0.0	-0.0	-0.0	-0.0	-0.0	0.0	-0.006968074427964735	0.0	0.0	0.0	-0.0	0.00010228502416615973	-0.0	0.0	0.0	-0.0	0.0	0.0	-0.0	-0.0	-0.0	0.0	-0.0	-0.0	-0.0	-0.0	-0.0	4.927106768742811e-31	-0.0	0.0	0.0	0.0	-0.0	-0.0	-0.0	0.0	0.0	-0.0	-2.5246844023452485e-32	2.730258088332402e-06	0.0	0.00044445939248188995	-0.0	0.0	0.0	0.0	-0.0	-9.506847852214857e-31	0.0	0.0	-0.0	0.0	0.0	0.0	0.0	0.0	0.0	-0.0	0.0	0.0	-0.0	-1.1341813649567244e-05	0.0	0.0
cg02906520	0.00015923888662973108	-7.909785520409552e-06	-0.0	0.0	-0.0	-0.0	0.0	0.0	-0.0	-0.002290389927208044	0.0	0.0	0.0	-0.0	-4.644304161687668e-05	0.0	-0.0	0.0	0.0	0.0	0.0	0.0	0.0	0.0	0.0	0.0	-0.0	-0.0	-0.0	-0.0	-4.0901529157918765e-31	-0.0	0.0	0.0	0.0	-0.0	0.0	-0.0	-0.0	-0.0	0.0	-1.7102162563092103e-32	-1.101732627443815e-07	-0.0	-0.0004490269778443445	0.0	0.0	0.0	0.0	0.0	1.7207516651634076e-31	-0.0	-0.0	0.0	0.0	-0.0	0.0	-0.0	-0.0	0.0	-0.0	0.0	-0.0	0.0	1.677977396680625e-05	0.0	0.0
cg02906784	-0.0001991126017338377	1.4852108621417587e-05	0.0	0.0	-0.0	-0.0	-0.0	-0.0	-0.0	0.003072786574489074	-0.0	-0.0	-0.0	-0.0	2.4241850758060202e-05	-0.0	0.0	0.0	0.0	-0.0	-0.0	0.0	-0.0	0.0	0.0	-0.0	0.0	-0.0	-0.0	-0.0	-8.204307949534738e-31	-0.0	-0.0	0.0	0.0	-0.0	0.0	0.0	0.0	-0.0	0.0	-1.2013226385781777e-32	4.5265624514588995e-07	-0.0	-0.0010506119430166122	0.0	-0.0	-0.0	0.0	0.0	-5.345313683273566e-31	-0.0	-0.0	-0.0	-0.0	-0.0	-0.0	-0.0	0.0	-0.0	-0.0	0.0	-0.0	-0.0	-1.212836397095202e-05	0.0	0.0
cg02906939	-0.0001848957135879768	-4.267329899044367e-06	-0.0	0.0	-0.0	-0.0003850542413690125	0.0	0.0	0.0	-0.0028952959046062198	0.0	0.0	0.0	0.0	1.2864397292685528e-05	-0.0	-0.0	0.0	0.0	-0.0	0.0	-0.0	-0.0	-0.0	-0.0	0.0	-0.0	0.0	0.0	-7.550565542954275e-08	-1.802607062355062e-31	-0.0	-0.0	-0.0	-0.0	-0.0	0.0	-0.0	0.0	0.0	-0.0	-8.666684749742559e-33	8.39374533379224e-07	0.0	0.00010528659780220324	0.0	-0.0	0.0	-0.0	-0.0	-3.9052520060446114e-32	0.0	-0.0	0.0	-0.0	0.0	-0.0	-0.0	0.0	-0.0	-0.0	-0.0	0.0	-0.0	1.1528992206017635e-06	0.0	-0.0
cg02907021	8.737972847880852e-05	-1.2318962063767421e-05	0.0	0.0	0.0	0.0	-0.0	0.0	0.0	0.0	0.0	0.0	0.0	0.0	-8.516036165216012e-06	0.0	0.0	0.0	0.0	0.0	0.0	0.0	-0.0	-0.000207070651961984	-0.0	0.0	0.0	-0.0	0.0	0.0	-1.7750046267114272e-31	-0.0	0.0	0.0	0.0	0.0	-0.0	-0.0	-0.0	0.0	0.0	-1.952626003022307e-32	1.0130775935809581e-06	0.0	-0.0002924424855546305	-0.0	0.0	-0.0	0.0	0.0	-1.2069669481181627e-30	0.0	0.0	0.0	0.001864822455177507	-0.0	-0.0	0.0007340664822486408	-0.0	0.0	0.0	-0.0	0.0	0.0	1.8798647035416663e-06	0.0	0.0
cg02907117	0.00015883099414230696	3.1975583980397905e-07	0.0	0.0	-0.0	0.0	-0.0	-0.0	0.0	0.0006599181126077742	-0.0	-0.0	-0.0	0.0	-5.479578964477757e-05	0.0	-0.0	-0.0	-0.0	0.0	0.0	0.0	0.0	0.0	0.0	0.0	0.0	0.0	-0.0	-0.0	4.33209426473783e-31	0.0	0.0	0.0	0.0	-0.0	0.0	0.0	0.0	0.0	0.0	2.8469439672971716e-32	-1.2444731416156733e-06	-0.0	-5.296100891394415e-05	-0.0	-0.0	-0.0	0.0	0.0	-9.946188702894877e-31	-0.0	-0.0	-0.0	-0.0	-0.0	-0.0	0.0	-0.0	-0.0	0.0	-0.0	0.0	0.0	1.4722839508477918e-06	0.0	-0.0
cg02907150	0.00023742960813688885	3.289819111850646e-06	-0.0	0.0	0.0	-0.0	-0.0	-0.0	-0.0	-0.0012361837574926076	-0.0	-0.0	-0.0	-0.0	-1.0690789776099333e-06	-0.0	0.0	-0.0	0.0	0.0	-0.0	0.0	0.0	0.0	0.0	0.0	-0.0	0.0	-0.0	0.0	7.080528787069505e-31	0.0	-0.0	0.0	0.0	0.0	-0.0	-0.0	0.0	0.0	0.0	-1.903047608414318e-32	-5.518181475079842e-07	0.0	0.0002858808210807345	-0.0	-0.0	-0.0	0.0	0.0	1.5230482823573986e-30	0.0	-0.0	0.0	-0.0	-0.0	-0.0	0.0	-0.0	0.0	0.0	0.0	-0.0	-0.0	2.6784843204569772e-05	0.0	0.0
cg02907273	-6.975993469823324e-05	1.136514394095795e-06	-0.0	0.0	-0.0	0.0	0.0	-0.0	0.0	0.005083896727768384	-0.0	-0.0	-0.0	-0.0	1.2120216063212593e-05	-0.0	0.0	-0.0	0.0	0.0	-0.0	0.0	-0.0	-0.0	0.0	-0.0	0.0	0.0	-0.0	0.0	7.463506581095458e-31	0.0	-0.0	0.0	-0.0	-0.0	-0.0	0.0	0.0	0.0	-0.0	1.0297051187812946e-33	5.620662733327588e-07	-0.0	-0.0001479937174703502	0.0	-0.0	0.0	0.0	0.0	6.638928410275843e-31	-0.0	0.0	-0.0	0.0	0.0	-0.0	-0.0	-0.0	0.0	-0.0	0.0	-0.0	-0.0	7.131112386417399e-06	0.0	0.0
cg02907402	-3.253403866127853e-05	-5.446334048892972e-05	-0.0	0.0	0.0	0.0	0.0	-0.0	-0.0	-0.0001469342377883891	0.0	0.0	-0.0	0.0	-3.6732734940420194e-06	-0.0	0.0	-0.0	0.0	-0.0	-0.0	-0.0	0.0	0.0	-0.0	0.0	0.0	0.0	-0.0	-0.0	8.314813700581088e-31	0.0	-0.0	0.0	0.0	0.0	-0.0	-0.0	-0.0	-0.0	-0.0	3.661173755666824e-33	-1.2135814176948854e-06	-0.0	-3.277846842519434e-06	-0.0	-0.0	-0.0	0.0	0.0	-3.9052520060446124e-31	0.0	-0.0	0.0	0.0	0.0	-0.0	0.0	-0.0	-0.0	0.0	-0.0	0.0	-0.0	-5.05348775147661e-06	0.0	-0.0
cg02907425	-9.908580792473587e-06	2.2038480323013884e-06	0.0	-0.0	-0.0	-0.0	0.0	-0.0	0.0	0.007361946971115712	-0.0	-0.0	-0.0	-0.0	-3.2549340247388187e-06	-0.0	0.0	0.0	-0.0	0.0	-0.0	-0.0	0.0	0.0	0.0	-0.0	0.0	-0.0	0.0	-0.0	7.7490357762404025e-31	-0.0	-0.0	0.0	0.0	0.0	-0.0	0.0	0.0	0.0	-0.0	-5.053182527352646e-33	8.939439345166767e-07	-0.0	-0.00017042217814475772	0.0	-0.0	0.0	0.0	0.0	8.969875701383721e-32	-0.0	0.0	-0.0	-0.0	0.0	0.0	0.0	0.0	0.0	-0.0	0.0	-0.0	-0.0	3.342438001220607e-06	0.0	0.0
cg02907489	-1.9385986198408586e-05	-1.0021320358651087e-05	-0.0	0.0	0.0	-0.0	-0.0	-0.0	-0.0	0.00448363235198459	-0.0	0.0	0.0	0.0	-1.2159024561625047e-05	-0.0	0.0	0.0	0.0	-0.0	-0.0	0.0	-0.0	0.0	-0.0	0.0	0.0	0.0	0.0	-0.0	5.357272726660407e-31	-0.0	-0.0	0.0	0.0	-0.0	0.0	0.0	0.0	0.0	0.0	-2.5504270303147805e-32	1.0119225331703888e-06	0.0	0.0003606473668139563	-0.0	0.0	-0.0	0.0	0.0	2.50180206637233e-30	-0.0	-0.0	-0.0	0.0	-0.0	-0.0	-0.0	-0.0	0.0	-0.0	-0.0	-0.0	0.0	2.7856898366169985e-06	-0.0	-0.0
cg02907681	0.00021875918439526426	-1.807753645512967e-05	-0.0	-0.0	0.0	0.0	0.0	0.0	0.0	0.0007115497598477867	0.0	-0.0	-0.0	0.0	-7.216846001767574e-05	-0.0	-0.0	-0.0	0.0	0.0	0.013282977364871112	0.0	0.0	-0.0	-0.0	-0.0	0.0	0.0	0.0	0.0	2.4587769628991587e-32	-0.0	-0.0	-0.0	-0.0	-0.0	0.0	0.0	0.0	0.0	-0.0	-2.0756185588767393e-32	-4.3123378405181496e-07	-0.0	0.000759225381569484	0.0	0.0	0.0	0.0	0.0	-6.346034509822495e-32	0.0	0.0	0.0	0.0	0.0	-0.0	0.0	-0.0	0.0	-0.0	0.0	-0.0	0.0	1.9567171034522005e-05	-0.0	-0.0
cg02907982	-0.00028366232585391683	-4.425524447672794e-06	-0.0	-0.0	0.0	-0.0	-0.0	-0.0	-0.0	-0.0	-0.0	-0.0	-0.0	-0.0	-0.0001993809320098638	-0.0	0.0	0.0	-0.0	-0.0	-0.0	0.0	0.0	0.0	0.0	0.0	0.0	0.0	-0.0	-0.0	5.260976229441044e-31	0.0	0.0	0.0	0.0	0.0	0.0	0.0	0.0	0.0	-0.0	6.211600785981607e-33	-1.1079345087069454e-06	-0.0	6.147531408761982e-05	0.0	-0.0	0.0	0.0	0.0	1.039773346609378e-30	-0.0	-0.0	-0.0	-0.0	-0.0	-0.0	-0.0	-0.0	-0.0	0.0	-0.0	-0.0	-0.0	-1.837400046058079e-05	-0.0	-0.0
cg02908001	-0.00022834666105194602	7.557577523190771e-06	0.0	0.0	-0.0	0.0	-0.0	-0.0	0.0	-7.431983065336529e-06	-0.0	-0.0	-0.0	-0.0	-8.523475026636325e-05	0.0	0.0	-0.0	-0.0	-0.0	-0.0	-0.0	0.0	0.0	0.0	0.0	0.0	-0.0	0.0	0.0	-7.831027011160979e-31	-0.0	0.0	-0.0	0.0	0.0	0.0	-0.0	-0.0	-0.0	-0.0	-8.008817590521179e-33	-5.342810380897593e-07	-0.0	-0.0002451896998714849	0.0	-0.0	0.0	-0.0	-0.0	-1.4315189384657294e-30	0.0	-0.03550562494256408	-0.0	0.0	-0.0	0.0	0.0	-0.0	-0.0	-0.0	0.0	0.0	0.0	-9.613050063887432e-06	-0.0	-0.0
cg02908034	-9.734290285728549e-05	-1.4044480455478475e-05	0.0	-0.0	-0.0	-0.0	-0.0	-0.0	-0.0	0.0	0.0	0.0	0.0	0.0	-0.00010238090523876641	-0.0	-0.0	0.0	-0.0	-0.0	0.0	0.0	0.0	0.00012960649121744047	-0.0	0.0	-0.0	-0.0	0.0	-0.0	1.0640522921559969e-30	-0.0	0.0	-0.0	0.0	0.0	0.0	0.0	0.0	-0.0	0.0	-4.156957701746707e-33	2.651475849177906e-07	0.0	-0.00011724915976370026	-0.0	0.0	0.0	-0.0	-0.0	1.0885889966849362e-30	0.0	-0.1607631259168866	0.0	0.0	-0.0	0.0	0.0	-0.0	0.0	-0.0	-0.0	-0.0	-0.0	-2.121650552881894e-05	0.0	0.0
cg02908132	-0.0001571520886947078	-1.9871303984385393e-05	0.0	-0.0	-0.0	0.0	-0.0	-0.0	-0.0	-0.0	0.0	0.0	0.0	-0.0	-0.00012437030893887744	0.0	-0.0	-0.0	-0.0	-0.0	0.0	0.0	-0.0	0.0	0.0	-0.0	-0.0	-0.0	-0.0	0.0	-1.136164255327944e-31	-0.0	0.0	0.0	0.0	0.0	-0.0	-0.0	0.0	-0.0	-0.0	1.4377734436316596e-32	-6.430471415281576e-07	-0.0	0.0008000164570912914	-0.0	-0.0	-0.0	-0.0	-0.0	-1.7427187076974075e-30	0.0	-0.0	0.0	0.0	0.0	0.0	0.0	-0.0	-0.0	-0.0	-0.0	-0.0	0.0	2.881280093991264e-06	-0.0	-0.0
cg02908362	-7.015799595001949e-06	9.402585768057e-06	-0.0	-0.0	-0.0	-0.0	0.0	0.0	-0.0	-0.005659337497875963	0.0	0.0	0.0	0.0	0.00011800858443087099	0.0	-0.0	-0.0	-0.0	-0.0	0.0	-0.0	-0.0	-0.0	-0.0	0.0	-0.0	-0.0	0.0	-0.0	-1.7048224338227387e-31	-0.0	-0.0	0.0	-0.0	0.0	0.0	-0.0	-0.0	-0.0	0.0	2.5284981250074e-32	5.180894352336325e-07	0.0	0.0007135765948947085	-0.0	0.0	0.0	-0.0	-0.0	1.55721923741029e-30	0.0	0.0	0.0	-0.0	-0.0	0.0	0.0	0.0	0.0	0.0	-0.0	0.0	0.0	6.991437319056118e-06	-0.0	-0.0
cg02908438	-7.734955159733676e-05	8.501742340862116e-06	-0.0	0.0	-0.0	0.0	-0.0	-0.0	-0.0	0.005991954753868755	-0.0	0.0	0.0	-0.0	0.00016671799292926275	0.0	-0.0	0.0	-0.0	-0.0	-0.0	-0.0	-0.0	-0.0	-0.0	0.0	0.0	-0.0	-0.0	-0.0	3.2950107523115622e-31	0.0	0.0	0.0	0.0	0.0	-0.0	0.0	0.0	-0.0	0.0	4.957839460798825e-33	1.085473747393514e-06	0.0	-8.826892572854273e-05	-0.0	0.0	0.0	-0.0	-0.0	-1.3717197671231698e-30	-0.0	0.01855641737573013	0.0	0.0	-0.0	0.0	-0.0	0.0	-0.0	-0.0	0.0	0.0	0.0	1.56892781990614e-05	0.0	-0.0
cg02908900	-0.00014194561446601928	1.685525098014947e-06	0.0	-0.0	0.0	0.0	0.0	0.0	-0.0	-0.0009156405199969437	-0.0	0.0	0.0	-0.0	5.5982758503736505e-05	0.0	-0.0	0.0	-0.0	-0.0	0.0	0.0	0.0	0.0	-0.0	0.0	0.0	-0.0	0.0	0.0	-2.4027080153656513e-31	0.0	-0.0	-0.0	0.0	0.0	0.0	0.0	0.0	0.0	0.0	-4.805290554312709e-33	1.8803129740749494e-07	0.0	-5.426377326087352e-05	0.0	0.0	0.0	-0.0	-0.0	9.90957696533821e-31	0.0	-0.0	0.0	-0.0	0.0	-0.0	0.0	0.0	0.0	0.0	0.0	0.0	0.0	-2.9038677663662018e-05	-0.0	0.0
cg02908942	-4.876542345688094e-05	-2.2212919354571838e-05	0.0	0.0	-0.0	-0.0	-0.0	-0.0	-0.0	-0.0005339048818320234	0.0	0.0	0.0	0.0	-6.224484386235751e-05	-0.0	0.0	0.0	-0.0	0.0	-0.0	-0.0	0.0	-0.0	-0.0	-0.0	-0.0	0.0	0.0	-0.0	-6.174112804768412e-31	-0.0	0.0	-0.0	-0.0	-0.0	-0.0	-0.0	-0.0	-0.0	0.0	1.323361763767071e-32	-6.012668939755789e-07	0.0	0.0001459908680606173	-0.0	0.0	-0.0	-0.0	-0.0	9.177342214204841e-31	0.0	-0.0	-0.0	0.0	-0.0033225745998381553	0.0	0.0	0.0	0.0	0.0	0.0	0.0	-0.0	3.664765706836192e-06	0.0	-0.0
cg02909097	5.75966575245214e-05	-1.77354961832808e-06	0.0	0.0	0.0	-0.0	-0.0	-0.0	-0.0	-0.006562120400634332	0.0	0.0	0.0	0.0	1.7338358430861586e-05	0.0	-0.0	-0.0	0.0	-0.0	0.0	-0.0	0.0	0.0	-0.0	0.0	-0.0	0.0	0.0	0.0	4.9649821108694675e-31	0.0	0.0	-0.0	-0.0	-0.0	0.0	-0.0	-0.0	-0.0	-0.0	1.4415871662938117e-32	-1.270057222021737e-07	0.0	0.00014451092478509373	-0.0	-0.0	-0.0	-0.0	-0.0	-6.980637960804746e-31	0.0	-0.0	0.0	0.0	-0.0	0.0	0.0	-0.0	-0.0	0.0	0.0	-0.0	0.0	-3.930506283723675e-06	-0.0	-0.0
cg02909206	5.313707936769317e-05	5.503940837598199e-06	0.0	-0.0	0.0	-0.0	-0.0	-0.0	-0.0	-0.003494303766695424	0.0	0.0	0.0	0.0	-5.801000358334634e-06	0.0	-0.0	0.0	-0.0	-0.0	0.0	-0.0	0.0	0.0	-0.0	0.0	-0.0	0.0	0.0	0.0	6.6000063856907355e-31	0.0	0.0	-0.0	-0.0	-0.0	0.0	-0.0	0.0	0.0	0.0	2.0098318429546013e-32	-3.599772651159029e-07	0.0	0.0003115018347024087	-0.0	-0.0	-0.0	-0.0	-0.0	-1.073944301662268e-31	0.0	-0.0	0.0	-0.0	-0.0	0.0	0.0	0.0	-0.0	0.0	-0.0	0.0	0.0	-2.024634651896778e-06	-0.0	-0.0
cg02909257	-8.992832238907222e-05	-2.1307681756998032e-06	-0.0	0.0	-0.0	-0.0	0.0	0.0	-0.0	-0.004394531063111732	0.0	0.0	-0.0	-0.0	0.00022106383628235534	0.0	-0.0	0.0	-0.0	0.0	0.0	0.0	0.0	0.0	-0.0	0.0	0.0	-0.0	0.0	0.0	4.826921928415388e-31	0.0	0.0	-0.0	0.0	-0.0	0.0	-0.0	-0.0	0.0	0.0	-5.0531825273526506e-33	-1.3889429962615297e-06	-0.0	-0.0004064771441932331	0.0	0.0	-0.0	-0.0	-0.0	7.9569509623159e-31	-0.0	-0.0	0.0	0.0	-0.0	-0.0	0.0	-0.0	0.0	0.0	0.0	-0.0	0.0	4.0014861938041754e-07	-0.0	0.0
cg02909298	-0.0001469515587429546	2.488818580592783e-06	-0.0	-0.0	-0.0	0.0	-0.0	-0.0	0.0	0.002494912126210937	-0.0	-0.0	-0.0	-0.0	-9.27277844357258e-06	-0.0	0.0	-0.0	0.0	0.0	0.0	0.0	-0.0	-0.0	0.0	-0.0	-0.0	-0.0	-0.0	0.0	9.233134733385866e-31	-0.0	0.0	0.0	0.0	0.0	-0.0	0.0	0.0	-0.0	-0.0	-2.897475792570698e-32	3.514691415923962e-08	0.0	-0.00024637892653331595	-0.0	-0.0	-0.0	0.0	0.0	1.4888773273045087e-31	-0.0	0.0	-0.0	-0.0	0.0	-0.0	0.0	0.0	-0.0	-0.0	-0.0	-0.0	-0.0	-4.198060222492063e-06	0.0	0.0
cg02909688	-2.5917127547462436e-05	5.019049308731452e-06	0.0	0.0	-0.0	0.0	-0.0	-0.0	-0.0	-0.003950373383998343	-0.0	0.0	0.0	0.0	4.880300996141663e-05	-0.0	0.0	-0.0	-0.0	-0.0	0.0	0.0	0.0	0.0	-0.0	0.0	0.0	-0.0	0.0	-0.0	7.972159464712787e-31	0.0	0.0	0.0	0.0	0.0	0.0	0.0	0.0	-0.0	0.0	2.250096370670236e-32	-8.940591101019097e-07	-0.0	-0.00046132713176372426	0.0	0.0	0.0	0.0	0.0	-6.7853753605025166e-31	-0.0	-0.04339679335759691	0.0	-0.0	-0.0	-0.0	-0.0	-0.0	0.0	0.0	0.0	-0.0	-0.0	-8.868729230809299e-07	0.0	-0.0
cg02909890	-9.162643136326807e-05	-2.6004192496983587e-05	0.0	-0.0	-0.0	0.0	0.0	-0.0	-0.0	-0.0034954349751370024	0.0	-0.0	0.0	-0.0	-1.9734126785419465e-05	-0.0	-0.0	-0.0	0.0	-0.0	-0.0	-0.0	-0.0	-0.0	-0.0	-0.0	0.0	0.0	-0.0	0.0	5.780286053428607e-31	-0.0	0.0	-0.0	-0.0	-0.0	-0.0	0.0	-0.0	-0.0	0.0	-2.2958610426160712e-32	-2.151530727095739e-06	0.0	-0.00017048830462031828	0.0	-0.0	-0.0	0.0	0.0	5.784654533953581e-31	0.0	0.0	-0.0	0.0	0.0	-0.0	0.0	0.0	0.0	-0.0	-0.0	-0.0	-0.0	5.158096769062373e-06	0.0	-0.0
cg02910018	2.8872164651303524e-05	-7.391628010275216e-07	0.0	-0.0	0.0	-0.0	-0.0	-0.0	0.0	8.693999696530482e-05	0.0	0.0	0.0	0.0	-3.653328326335352e-05	-0.0	-0.0	0.0	-0.0	0.0	0.0	-0.0	0.0	-0.0	-0.0	0.0	-0.0	-0.0	0.0	-0.0	7.3335111102729115e-31	0.0	0.0	-0.0	0.0	-0.0	0.0	-0.0	-0.0	0.0	0.0	5.854064286404768e-33	-1.1840047405016174e-06	0.0	0.0004336828219558007	-0.0	-0.0	-0.0	-0.0	-0.0	1.5865086274556245e-31	0.0	-0.09293018647568252	-0.0	-0.0	-0.0	0.0	0.0	0.0	0.0	0.0	0.0	0.0	-0.0	1.114374749272123e-05	-0.0	0.0
cg02910020	-4.29539657438262e-05	4.827355538959675e-06	-0.0	-0.0	-0.0	0.0	0.0	-0.0	0.0	0.004408765696648199	-0.0	-0.0	-0.0	-0.0	1.2931191618068147e-05	-0.0	0.0	-0.0	0.0	0.0	-0.0	0.0	-0.0	-0.0	0.0	-0.0	0.0	0.0	-0.0	0.0	-1.0221061908248513e-30	-0.0	0.0	0.0	0.0	-0.0	-0.0	0.0	0.0	0.0	0.0	-1.4606557796045777e-32	6.276734949281616e-07	-0.0	-0.00041006705487475244	0.0	-0.0	-0.0	0.0	0.0	-9.055303089015948e-31	-0.0	0.0	-0.0	0.0	0.0	-0.0	-0.0	-0.0	-0.0	-0.0	0.0	-0.0	-0.0	3.7080824100454802e-06	0.0	0.0
cg02910037	0.00012568050442110653	-5.881325024521251e-06	0.0	-0.0	0.0	0.0	-0.0	-0.0	0.0	-0.0029145121615166887	-0.0	-0.0	-0.0	-0.0	-0.00019387069005650075	0.0	-0.0	0.0	0.0	-0.0	-0.0	0.0	0.0	0.0	0.0	-0.0	-0.0	0.0	0.0	0.0	1.1480789066788134e-30	-0.0	0.0	0.0	0.0	0.0	-0.0	-0.0	0.0	-0.0	-0.0	2.7458803167501175e-33	8.593536454935606e-07	-0.0	-0.00014094200306019022	0.0	0.0	-0.0	0.0	0.0	-2.269927728513431e-30	0.0	-0.0	-0.0	0.0	0.0	0.0	0.0	0.0	-0.0	-0.0	0.0	-0.0	-0.0	1.921429193324608e-05	-0.0	-0.0
cg02910054	-4.1205357540144406e-05	8.485193386887432e-06	0.0	0.0	0.0	0.0	-0.0	-0.0	-0.0	0.000634282430316719	0.0	0.0	0.0	-0.0	-1.2868394170403476e-06	0.0	-0.0	-0.0	-0.0	-0.0	0.0	0.0	-0.0	-0.0	0.0	-0.0	0.0	0.0	0.0	-0.0	3.0820639618503997e-31	-0.0	0.0	-0.0	0.0	0.0	-0.0	0.0	0.0	0.0	-0.0	4.156957701746706e-33	2.726604285640857e-06	-0.0	-8.548140237224181e-05	0.0	-0.0	-0.0	-0.0	-0.0	-3.514726805440153e-31	-0.0	0.011928522883519319	0.0	0.0	0.0	0.0	-0.0	-0.0	-0.0	-0.0	0.0	-0.0	0.0	-7.838067749743185e-06	-0.0	-0.0
cg02910281	-3.4527879533244585e-05	7.976100104277847e-07	-0.0	-0.0	-0.0	-0.0	-0.0	-0.0	0.0	0.003394925828485879	-0.0	-0.0	-0.0	-0.0	3.8699033193744455e-05	-0.0	0.0	-0.0	0.0	0.0	-0.0	0.0	-0.0	-0.0	0.0	-0.0	0.0	0.0	-0.0	-0.0	-4.312508536489823e-31	-0.0	0.0	0.0	0.0	-0.0	-0.0	0.0	0.0	0.0	-0.0	-9.763130015111531e-33	-1.549104119876588e-07	-0.0	-0.00032686260604674987	0.0	0.0	-0.0	0.0	0.0	7.883727487202565e-31	-0.0	0.0	-0.0	-0.0	0.0	-0.0	-0.0	-0.0	-0.0	-0.0	-0.0	-0.0	-0.0	5.557212785596159e-06	0.0	0.0
cg02910300	-0.00015089505905267552	1.9862415304536927e-06	-0.0	-0.0	-0.0	-0.0	0.0	0.0	0.0	-0.0	-0.0	0.0	0.0	0.0	-9.58385255324639e-05	-0.0	-0.0	-0.0	-0.0	0.0	0.0	-0.0	-0.0	0.0	-0.0	0.0	-0.0	-0.0	0.0	-0.0	-6.840507607559627e-31	0.0	0.0	-0.0	0.0	-0.0	0.0	0.0	0.0	0.0	0.0	1.435866582300583e-32	-2.229100551198882e-06	0.0	-0.0003335899400811693	0.0	-0.0	0.0	-0.0	-0.0	7.505406199116992e-31	0.0	-0.0015762763170583515	-0.0	-0.0	0.0	-0.0	-0.0	-0.0	-0.0	-0.0	-0.0	0.0	-0.0	-2.964920320915258e-05	-0.0	-0.0
cg02910341	1.0270278361197136e-05	-2.348933520235728e-06	0.0	-0.0	0.0	0.00016540532366588127	-0.0	-0.0	0.0	0.00024817567075815464	-0.0	-0.0	-0.0	-0.0	4.5960700617957666e-05	-0.0	0.0	-0.0	-0.0	0.0	0.0	0.0	-0.0	-0.0	0.0	0.0	0.0	0.0	-0.0	-0.0	-6.723857314317833e-31	0.0	0.0	0.0	0.0	-0.0	0.0	-0.0	0.0	0.0	0.0	-2.7201376887805857e-32	2.160289180577784e-06	0.0	3.524001501731513e-05	-0.0	-0.0	-0.0	0.0	0.0	4.832749357480208e-31	-0.0	-0.0	-0.0	0.0	-0.0	0.0	0.0	-0.0	0.0	0.0	-0.0	0.0	-0.0	1.3494912868359856e-06	0.0	0.0
cg02910398	0.00011897177649603081	-9.60826273741343e-06	-0.0	-0.0	-0.0	0.0	0.0	0.0	-0.0	-0.0	-0.0	-0.0	0.0	0.0	1.727169106065195e-05	0.0	-0.0	-0.0	-0.0	-0.0	0.0	-0.0	0.0	0.0	-0.0	-0.0	-0.0	-0.0	0.0	0.0	-9.820322546938826e-31	-0.0	-0.0	-0.0	-0.0	-0.0	-0.0	0.0	0.0	-0.0	-0.0	-3.2798014894515305e-33	-1.6957750970552788e-06	0.0	0.00030099523018776834	-0.0	0.0	0.0	-0.0	-0.0	-1.4827753710450653e-30	0.0	0.0	0.0	0.0	-0.0	-0.0	0.0	-0.0	0.0	-0.0	0.0	-0.0	0.0	1.0063504871338218e-05	-0.0	0.0
cg02910422	0.00017181219096468637	9.980745361518372e-06	-0.0	0.0	0.0	-0.0	0.0	0.0	0.0	0.003495821889469159	0.0	-0.0	-0.0	-0.0	-0.0001332541823466768	0.0	0.0	0.0	0.0	0.0	0.0	0.0	0.0	0.0	0.0	-0.0	0.0	-0.0	-0.0	-0.0	-1.9867993155109403e-31	0.0	0.0	-0.0	-0.0	-0.0	0.0	0.0	0.0	0.0	-0.0	6.683548965423035e-33	9.304576973242564e-07	-0.0	-7.974008220267528e-05	0.0	0.0	0.0	0.0	0.0	6.419257984935835e-31	-0.0	-0.011418543061331032	-0.0	0.0	-0.0	0.0	-0.0	-0.0	0.0	-0.0	0.0	0.0	-0.0	4.8771029893963264e-08	-0.0	0.0
cg02910713	-0.00012770679094856915	-3.808499037232738e-05	0.0	0.0	-0.0	-0.0	-0.0	-0.0	-0.0	-0.007647382663750499	-0.0	-0.0	-0.0	-0.0	4.694787319079342e-05	-0.0	-0.0	0.0	0.0	0.0	0.0	0.0	-0.0	-8.800540712978138e-05	-0.0	0.0	-0.0	0.0	0.0	-0.0	1.7416128802180135e-30	-0.0	0.0	0.0	-0.0	0.0	0.0	-0.0	-0.0	-0.0	-0.0	-1.5178616195368717e-32	-1.5398105650973162e-06	-0.0	0.00025620709182346555	0.0	0.0	-0.0	-0.0	-0.0	-1.5621008024178463e-31	0.0	-0.0580951169122888	0.0	0.0	0.0	0.0	0.0	0.0	0.0	0.0	0.0	0.0	-0.0	-1.0623469052756277e-06	0.0	0.0
cg02910769	-1.5939627987771926e-06	-9.88240887892202e-06	-0.0	0.0	-0.0	0.0	-0.0	-0.0	-0.0	-0.0021253151186159023	0.0	0.0	0.0	0.0	-0.00013232479614014612	-0.0	0.0	0.0	0.0	-0.0	0.0	0.0	0.0	0.0	0.0	0.0	-0.0	0.0	-0.0	0.0	9.740155472982526e-31	-0.0	0.0	0.0	0.0	0.0	-0.0	-0.0	-0.0	0.0	0.0	-3.432350395937648e-34	1.7243974665391296e-06	0.0	0.0008915451404818045	-0.0	-0.0	-0.0	-0.0	-0.0	5.125643257933553e-31	0.0	0.0	0.0	0.0	-0.0	-0.0	0.0	0.0	-0.0	0.0	-0.0	0.0	-0.0	-5.162701830816336e-06	0.0	0.0
cg02910897	3.2275943776027623e-05	1.2478788841031499e-05	0.0	-0.0	-0.0	-0.0	0.0	0.0	-0.0	-0.0	0.0	0.0	0.0	0.0	-3.148041139797458e-05	-0.0	-0.0	0.0	-0.0	-0.0	-0.0	-0.0	0.0	0.0	0.0	-0.0	-0.0	0.0	-0.0	-0.0	2.0920246006080686e-31	-0.0	0.0	-0.0	-0.0	-0.0	0.0	0.0	0.0	0.0	0.0	1.3595921290575245e-32	6.477061794498681e-07	0.0	0.0003954983251517389	-0.0	0.0	0.0	0.0	0.0	-8.835632663675938e-31	-0.0	-0.043524737547506305	-0.0	-0.0	0.0	-0.0	-0.0	-0.0	0.0	0.0	-0.0	0.0	0.0	4.420489024511e-06	-0.0	0.0
cg02910924	-1.0707299618848272e-05	1.5448824400803762e-05	0.0	0.0	-0.0	0.0	0.0	0.0	-0.0	0.005561590495191621	0.0	0.0	0.0	-0.0	-5.667904524487077e-05	0.0	0.0	-0.0	0.0	-0.0	-0.0	0.0	0.0	0.0	0.0	-0.0	0.0	0.0	0.0	-0.0	-8.68147005440037e-31	0.0	0.0	-0.0	-0.0	-0.0	-0.0	0.0	0.0	0.0	-0.0	1.4968861448950293e-33	1.4933975792311978e-06	0.0	-0.0009272763744415954	-0.0	0.0	0.0	-0.0	-0.0	5.076827607857999e-31	0.0	-0.0	0.0	-0.0	-0.0020565351556457	-0.0	0.0	-0.0	-0.0	0.0	0.0	-0.0	0.0	-4.968394492076868e-06	-0.0	-0.0
cg02910952	-4.981151303702502e-05	2.5728349570318027e-05	-0.0	-0.0	0.0	-0.0	-0.0	-0.0	0.0	-0.0012017043516148421	0.0	0.0	0.0	-0.0	-5.9252790583723495e-05	0.0	-0.0	0.0	0.0	0.0	0.0	0.0	0.0	0.0	-0.0	0.0	-0.0	0.0	0.0	-0.0	-1.6985818831554826e-31	0.0	-0.0	-0.0	-0.0	-0.0	-0.0	-0.0	0.0	-0.0	0.0	-2.192890530737941e-33	1.3036374284224733e-06	-0.0	0.00044605813346191604	0.0	0.0	0.0	-0.0	-0.0	7.322347511333652e-31	-0.0	-0.09093356814135824	0.0	-0.0	0.0	-0.0	0.0	0.0	-0.0	-0.0	-0.0	-0.0	0.0	4.354130427231492e-06	-0.0	-0.0
cg02910979	3.552636596697952e-06	2.940464374452394e-05	-0.0	-0.0	0.0	-0.0	0.0	0.0	-0.0	0.0	0.0	0.0	0.0	-0.0	-5.412674160517343e-05	-0.0	-0.0	0.0	-0.0	-0.0	-0.0	0.0	-0.0	-0.0	-0.0	0.0	0.0	0.0	-0.0	-0.0	-2.387970714943745e-30	0.0	0.0	0.0	0.0	0.0	-0.0	-0.0	-0.0	0.0	-0.0	7.989748977210413e-33	4.426573538278659e-07	-0.0	0.00042523240189450037	0.0	0.0	0.0	-0.0	-0.0	-1.1447269942718276e-30	-0.0	-0.0	0.0	-0.0	0.0	0.0	-0.0	0.0	-0.0	-0.0	0.0	0.0	-0.0	1.0328412479748296e-05	0.0	-0.0
cg02911037	0.00020638484238550965	3.3614057796249037e-06	-0.0	-0.0	-0.0	0.0	-0.0	-0.0	0.0	0.007338289550893181	0.0	0.0	0.0	0.0	2.8999204153050173e-05	0.0	0.0	-0.0	0.0	0.0	-0.0	-0.0	-0.0	-0.0	-0.0	-0.0	0.0	-0.0	0.0	0.0	1.3695608502833457e-30	-0.0	-0.0	0.0	0.0	0.0	-0.0	0.0	0.0	-0.0	0.0	-1.9678808936709183e-32	2.1858907268414185e-06	-0.0	0.0006385293922002817	0.0	-0.0	-0.0	0.0	0.0	7.322347511333647e-31	-0.0	0.0	-0.0	0.0	0.0	0.0	0.0	-0.0	0.0	0.0	-0.0	0.0	0.0	1.3341465114828652e-05	-0.0	0.0
cg02911151	0.00021999860066155316	6.5329742564740434e-06	0.0	-0.0	-0.0	-0.0	0.0	0.0	-0.0	-0.0012780830043450343	0.0	-0.0	-0.0	0.0	9.513802217902081e-06	-0.0	0.0	0.0	0.0	0.0	0.0	-0.0	0.0	0.0002032088663705104	0.0	-0.0	0.0	0.0	-0.0	-0.0	4.554017847312658e-31	0.0	0.0	-0.0	-0.0	-0.0	0.0	0.0	-0.0	-0.0	-2.9696833068621578e-05	-1.2547147558483182e-32	7.712706637554915e-07	-0.0	0.0010435363862288135	0.0	0.0	0.0	0.0	0.0	6.175179734558044e-31	0.0	-0.006627733667435617	-0.0	-0.0	-0.0	0.0	0.0	0.0	-0.0	-0.0	0.0	-0.0	-0.0	2.6069818297093017e-05	-0.0	0.0
cg02911165	2.0571907710284016e-05	4.747571662594657e-06	0.0	0.0	0.0	-0.0	-0.0	-0.0	-0.0	-0.00364362260689749	-0.0	0.0	0.0	0.0	6.239267188113464e-06	0.0	-0.0	0.0	0.0	-0.0	0.0	-0.0	0.0	0.0	-0.0	0.0	-0.0	0.0	0.0	-0.0	1.7628115507923244e-31	0.0	-0.0	-0.0	-0.0	-0.0	-0.0	-0.0	-0.0	-0.0	0.0	-1.4492146116181176e-33	2.865796168984355e-07	0.0	0.00022427796534515415	-0.0	0.0	-0.0	-0.0	-0.0	-2.489598153853441e-31	0.0	-0.0	0.0	0.0	0.0	0.0	0.0	0.0	0.0	0.0	-0.0	0.0	0.0	-4.542527637015239e-06	-0.0	-0.0
cg02911283	-0.00020685532639478719	-4.735297743527405e-07	0.0	0.0	0.0	0.0	0.0	0.0	-0.0	-0.0007513214733881717	-0.0	-0.0	-0.0	0.0	0.00014873408061424003	-0.0	0.0	-0.0	0.0	-0.0	0.0	0.0	0.0	0.0	-0.0	0.0	0.0	0.0	0.0	0.0	2.0351395810642275e-31	0.0	-0.0	-0.0	0.0	-0.0	-0.0	0.0	0.0	0.0	0.0	-4.195094928368237e-33	-8.848733675656202e-07	0.0	-0.0006058410498559006	-0.0	-0.0	-0.0	0.0	0.0	2.7214724917123396e-31	0.0	-0.0	0.0	-0.0	-0.0	-0.0	0.0	-0.0	-0.0	0.0	-0.0	0.0	-0.0	7.381629197673201e-07	-0.0	0.0
cg02911432	0.00014474389439379415	1.1422615029200198e-06	0.0	-0.0	-0.0	-0.0	0.0	0.0	-0.0	0.001617350581809486	0.0	-0.0	-0.0	0.0	-6.0011842028038e-06	-0.0	-0.0	0.0	-0.0	-0.0	-0.0	0.0	0.0	3.964092834662551e-05	0.0	-0.0	0.0	0.0	-0.0	-0.0	-2.88150226425195e-31	0.0	-0.0	-0.0	-0.0	-0.0	0.0	0.0	0.0	0.0	-0.0	-1.365312713050754e-32	-4.906691419664133e-07	-0.0	0.0005403179116345448	-0.0	-0.0	-0.0	0.0	0.0	-2.2943355535512104e-31	-0.0	-0.04382555565237746	-0.0	-0.0	-0.0	-0.0	-0.0	-0.0	0.0	-0.0	-0.0	0.0	0.0	7.720796899948274e-06	-0.0	0.0
cg02911574	-3.8029113033600415e-05	2.2352366386042914e-06	0.0	0.0	0.0	0.0	-0.0	-0.0	-0.0	-0.003301733680452882	0.0	0.0	0.0	0.0	-2.8497067920970462e-05	0.0	-0.0	0.0	-0.0	-0.0	0.0	-0.0	0.0	0.0	-0.0	0.0	-0.0	0.0	0.0	0.0	4.486955929757599e-31	0.0	0.0	-0.0	-0.0	0.0	0.0	-0.0	-0.0	-0.0	-0.0	-2.517056957020942e-33	-1.3479590590098557e-07	0.0	0.00019985582107983856	-0.0	0.0	-0.0	-0.0	-0.0	1.4522655897478407e-30	0.0	-0.0	0.0	0.0	-0.0	0.0	0.0	0.0	0.0	0.0	0.0	0.0	0.0	-2.815858238324803e-06	-0.0	0.0
cg02911875	-0.00010614126088632109	6.741969895047071e-06	0.0	0.0	0.0	-0.0	-0.0	-0.0	-0.0	-0.0027783582424726126	0.0	0.0	0.0	-0.0	2.888510452618597e-05	0.0	0.0	-0.0	-0.0	-0.0	0.0	0.0	0.0	0.0	-0.0	0.0	0.0	0.0	0.0	-0.0	-5.117347555622337e-31	-0.0	0.0	-0.0	0.0	-0.0	0.0	-0.0	-0.0	-0.0	0.0	-9.915678921597656e-33	-1.0277581081364208e-07	0.0	0.0004036614303152722	-0.0	0.0	0.0	-0.0	-0.0	-2.318743378588989e-31	0.0	0.0	0.0	-0.0	0.0	0.0	0.0	-0.0	0.0	0.0	0.0	-0.0	0.0	-1.6695933807309173e-05	-0.0	-0.0
cg02912127	-9.530009618762736e-05	8.17206352584329e-06	0.0	0.0	0.0	-0.0	0.0	0.0	-0.0	0.0010235920069000845	0.0	0.0	0.0	-0.0	8.818758423355978e-05	0.0	-0.0	0.0	0.0	0.0	0.0	0.0	0.0	-0.0	-0.0	0.0	0.0	0.0	0.0	-0.0	1.1430192602147455e-30	0.0	0.0	0.0	0.0	0.0	-0.0	0.0	0.0	0.0	0.0	-1.955486295018921e-32	1.965671155597056e-06	0.0	-0.00019926443243833316	0.0	-0.0	-0.0	-0.0	-0.0	-2.113717648271646e-30	0.0	0.0	0.0	0.0	0.0	-0.0	-0.0	-0.0	0.0	-0.0	-0.0	-0.0	0.0	-1.2229709044484121e-05	0.0	0.0
cg02912379	-0.00010078464447656028	5.890478344731148e-06	0.0	-0.0	0.0	-0.0	-0.0	-0.0	-0.0	-0.0019246505560536861	0.0	0.0	0.0	0.0	-6.517614668155018e-05	0.0	0.0	0.0	-0.0	-0.0	-0.0	0.0	0.0	0.0	-0.0	0.0	0.0	0.0	0.0	-0.0	-2.229316715287718e-31	0.0	-0.0	-0.0	0.0	0.0	0.0	-0.0	-0.0	0.0	0.0	-5.606172313364825e-33	-2.4539201650477924e-07	0.0	0.00036367303884184983	-0.0	-0.0	-0.0	-0.0	-0.0	-2.172296428362316e-31	0.0	-0.0	0.0	-0.0	-0.0	0.0	0.0	-0.0	0.0	0.0	-0.0	0.0	0.0	-1.266844696302394e-05	-0.0	0.0
cg02912381	4.310470818199991e-06	1.517681566868388e-06	-0.0	-0.0	-0.0	0.0	-0.0	-0.0	0.0	0.001194529732721106	-0.0	-0.0	-0.0	-0.0	9.33984844718005e-06	-0.0	-0.0	-0.0	-0.0	0.0	-0.0	0.0	-0.0	-0.0	0.0	-0.0	0.0	-0.0	-0.0	0.0	-6.974151400310731e-31	-0.0	-0.0	0.0	0.0	-0.0	-0.0	0.0	0.0	-0.0	0.0	2.8221547699931774e-33	-3.501168336208091e-08	-0.0	-0.00028419603968479014	0.0	-0.0	-0.0	0.0	0.0	9.274973514355954e-32	-0.0	0.0	-0.0	0.0	0.0	-0.0	-0.0	0.0	0.0	-0.0	-0.0	0.0	-0.0	5.6149164213256354e-06	0.0	0.0
cg02912444	-9.120295721905933e-05	4.857046246419086e-06	0.0	0.0	-0.0	0.0	-0.0	-0.0	0.0	-0.005773867602148923	-0.0	-0.0	-0.0	0.0	1.4959225441244047e-05	-0.0	0.0	-0.0	-0.0	-0.0	0.0	-0.0	0.0	0.0	-0.0	0.0	0.0	-0.0	0.0	0.0	1.0544610458227823e-30	-0.0	-0.0	-0.0	0.0	-0.0	0.0	-0.0	-0.0	0.0	0.0	-1.5941360727799306e-32	-9.186032619401425e-07	0.0	-0.00017664961449211103	-0.0	-0.0	-0.0	0.0	0.0	4.930380657631325e-31	0.0	-0.19160690160608057	0.0	-0.0	-0.0	-0.0	0.0	-0.0	-0.0	0.0	0.0	0.0	-0.0	-5.528177037396576e-06	-0.0	0.0
cg02912790	-8.221455188403113e-05	9.660762118186567e-07	0.0	-0.0	0.0	0.0	0.0	-0.0	0.0	-0.0	-0.0	-0.0	-0.0	-0.0	2.6019115850277836e-05	0.0	0.0	0.0	-0.0	-0.0	-0.0	0.0	-0.0	0.0	0.0	0.0	0.0	-0.0	-0.0	0.0	9.298228477268947e-31	-0.0	0.0	0.0	0.0	0.0	-0.0	0.0	0.0	-0.0	-0.0	1.9616835943449183e-32	4.993398547779611e-07	0.0	-0.00010755654462681901	0.0	-0.0	0.0	0.0	0.0	7.419978811484758e-31	-0.0	0.03082287321440333	-0.0	0.0	0.0	0.0	-0.0	-0.0	0.0	0.0	-0.0	-0.0	-0.0	-1.5020862024991014e-05	-0.0	0.0
cg02912863	4.1548705202972457e-05	-5.514354973499049e-07	-0.0	0.0	-0.0	0.0	0.0	-0.0	0.0	0.002572623526795202	-0.0	-0.0	-0.0	-0.0	1.5363070322210452e-05	-0.0	0.0	0.0	-0.0	0.0	-0.0	0.0	-0.0	-0.0	0.0	-0.0	0.0	-0.0	-0.0	0.0	5.670164336269481e-31	0.0	0.0	0.0	0.0	0.0	-0.0	0.0	0.0	0.0	-0.0	6.940975245118356e-33	-1.4792692762198055e-07	-0.0	-0.0003506372299201642	0.0	-0.0	0.0	0.0	0.0	7.27353186125809e-31	-0.0	0.0	-0.0	-0.0	0.0	-0.0	-0.0	-0.0	0.0	-0.0	0.0	-0.0	-0.0	5.3495389383758656e-06	0.0	0.0
cg02912937	-0.00013006801458268112	2.6925040076907303e-06	0.0	-0.0	0.0	-0.0	-0.0	-0.0	-0.0	-0.0070942266272849275	-0.0	0.0	0.0	0.0	-4.2777666884651966e-05	0.0	-0.0	0.0	0.0	-0.0	0.0	-0.0	0.0	-0.0	0.0	-0.0	-0.0	-0.0	0.0	-0.0	-1.8429834251722133e-30	-0.0	0.0	-0.0	-0.0	-0.0	0.0	-0.0	0.0	0.0	0.0	7.532102257752061e-33	4.650576263033985e-07	0.0	-0.00046560234513537413	0.0	0.0	0.0	-0.0	-0.0	1.2692069019644988e-31	0.0	-0.0	0.0	-0.0	-0.0	-0.0	-0.0	0.0	-0.0	-0.0	0.0	0.0	0.0	-1.9769732286221048e-05	-0.0	-0.0
cg02913493	4.1602270876513296e-05	-2.544800463208481e-06	-0.0	0.0	0.0	6.562076092973659e-05	-0.0	-0.0	0.0	0.004364343009761492	-0.0	0.0	0.0	-0.0	-2.36343875178213e-06	-0.0	-0.0	0.0	-0.0	-0.0	-0.0	0.0	0.0	-0.0	-0.0	-0.0	0.0	-0.0	0.0	0.0	-8.769317806100984e-31	0.0	-0.0	-0.0	-0.0	-0.0	-0.0	0.0	0.0	0.0	0.0	-1.597949795442083e-32	5.595562949537131e-07	0.0	-0.0002948241804063451	-0.0	-0.0	0.0	-0.0	-0.0	5.320905858235785e-31	0.0	0.0	-0.0	0.0	0.0	-0.0	-0.0	0.0	0.0	-0.0	0.0	0.0	0.0	-8.483765227944758e-06	-0.0	-0.0
cg02913521	0.00012416044137593675	7.895323081926824e-06	0.0	0.0	-0.0	-0.0	-0.0	-0.0	-0.0	0.0017175314705584117	-0.0	0.0	0.0	-0.0	0.00016405471331282107	-0.0	-0.0	0.0	0.0	-0.0	-0.0	-0.0	0.0	0.00026739613285975124	-0.0	0.0	0.0	0.0	-0.0	-0.0	8.868878591361683e-31	0.0	6.160101489026583e-06	-0.0	0.0	0.0	0.0	0.0	-0.0	-0.0	0.0	-1.3805676036993646e-32	8.203244324530769e-07	-0.0	-0.00017786080070135177	0.0	-0.0	-0.0	-0.0	-0.0	-2.733676404231228e-31	-0.0	-0.0	-0.0	-0.0	-0.0	0.0	-0.0	-0.0	-0.0	-0.0	0.0	-0.0	0.0	9.699931492133698e-06	-0.0	-0.0
cg02913553	-3.685415697020476e-05	6.361600108260189e-06	0.0	-0.0	0.0	0.0	0.0	0.0	-0.0	-0.0003359336147104105	0.0	0.0	0.0	0.0	1.1188647939955027e-05	0.0	0.0	-0.0	-0.0	-0.0	0.0	0.0	0.0	-0.0	-0.0	0.0	-0.0	0.0	0.0	0.0	-9.807457411717101e-31	-0.0	-0.0	0.0	-0.0	0.0	0.0	-0.0	-0.0	0.0	0.0	2.6276549142233784e-32	6.103418342472261e-07	0.0	2.8146030507180977e-05	-0.0	-0.0	-0.0	-0.0	-0.0	-1.1691348193096055e-30	0.0	0.0	0.0	-0.0	-0.0	0.0	0.0	0.0	0.0	0.0	0.0	-0.0	0.0	-5.835815522269601e-06	-0.0	0.0
cg02913560	-9.778347336336442e-05	1.1473638448725997e-06	-0.0	-0.0	0.0	-0.0	0.0	-0.0	0.0	-0.00797194466459153	-0.0	-0.0	-0.0	-0.0	-0.00014263192675219527	-0.0	0.0	0.0	-0.0	-0.0	0.0	0.0	-0.0	0.0	0.0	0.0	0.0	0.0	-0.0	-0.0	-1.2918323915108686e-30	0.0	0.0	0.0	0.0	-0.0	0.0	0.0	0.0	0.0	0.0	-9.076659935924007e-33	1.0378084328895353e-06	-0.0	-0.0006046948673610644	0.0	-0.0	0.0	0.0	0.0	-1.5621008024178452e-31	0.0	-0.0	-0.0	0.0	0.0	-0.0	0.0	0.0	-0.0	-0.0	0.0	0.0	-0.0	-1.8607341433452867e-05	-0.0	-0.0
cg02913642	9.854755325909265e-05	1.1951913568608879e-06	-0.0	-0.0	-0.0	-0.0	0.0	0.0	0.0	0.0027541113842155427	-0.0	-0.0	-0.0	-0.0	2.5830547544867033e-05	-0.0	0.0	-0.0	-0.0	0.0	-0.0	0.0	-0.0	-0.0	0.0	-0.0	0.0	0.0	-0.0	-0.0	6.99460120480497e-31	-0.0	-0.0	0.0	0.0	0.0	-0.0	0.0	0.0	-0.0	-0.0	-1.555998846158401e-32	8.805978545538819e-08	-0.0	-0.0001626642053648119	0.0	-0.0	-0.0	0.0	0.0	2.245519903475653e-31	-0.0	0.0	-0.0	-0.0	0.0	-0.0	-0.0	-0.0	-0.0	-0.0	-0.0	-0.0	-0.0	5.408747813000011e-06	0.0	-0.0
cg02913810	4.033377712956835e-05	-7.906799103574378e-06	-0.0	-0.0	-0.0	-0.0	0.0	0.0	-0.0	0.007334395447294393	0.0	0.0	0.0	0.0	-1.2793203595359736e-05	-0.0	-0.0	-0.0	0.0	-0.0	0.0	-0.0	0.0	0.0	-0.0	-0.0	0.0	0.0	0.0	0.0	1.1145431474776948e-30	0.0	-0.0	-0.0	-0.0	-0.0	0.0	0.0	-0.0	-0.0	0.0	1.3348029317535303e-32	-6.369233294048406e-07	-0.0	0.0005290225321489684	-0.0	0.0	-0.0	-0.0	-0.0	2.1967042534000954e-31	-0.0	0.0	0.0	-0.0	-0.0	-0.0	-0.0	-0.0	-0.0	-0.0	-0.0	-0.0	0.0	7.998786049386279e-07	-0.0	-0.0
cg02913882	7.363970540412353e-05	7.865150954614578e-07	-0.0	-0.0	-0.0	-0.0	0.0	0.0	0.0	0.0	-0.0	-0.0	-0.0	-0.0	3.806257937146758e-05	-0.0	0.0	0.0	0.0	-0.0	0.0	0.0	-0.0	0.0	-0.0	-0.0	-0.0	0.0	-0.0	-0.0	-2.2139553597990856e-31	-0.0	-0.0	0.0	0.0	0.0	-0.0	0.0	0.0	0.0	0.0	-2.875546887263319e-32	1.907749427379541e-07	0.0	-6.282038056007432e-05	0.0	-0.0	-0.0	0.0	0.0	4.076106781309064e-31	-0.0	-0.0	-0.0	-0.0	0.0	-0.0	-0.0	-0.0	-0.0	-0.0	-0.0	-0.0	-0.0	3.927644531052374e-06	0.0	0.0
cg02913884	-0.0	-2.2984884225867705e-06	-0.0	-0.0	-0.0	0.0	0.0	0.0	-0.0	0.0013200325092086235	0.0	-0.0	-0.0	-0.0	-0.0001188890872731139	0.0	0.0	-0.0	0.0	0.0	0.0	0.0	-0.0	0.0	-0.0	-0.0	0.0	0.0	-0.0	0.0	1.9242017918947654e-30	-0.0	-0.0	-0.0	-0.0	-0.0	0.0	0.0	0.0	0.0	0.0	7.131661378226005e-33	1.2854153839840746e-06	0.0	0.0006865289770042553	-0.0	0.0	0.0	0.0	0.0	5.028011957782439e-31	0.0	-0.02644536610650183	-0.0	-0.0	-0.0	0.0	-0.0	-0.0	0.0	-0.0	-0.0	0.0	0.0	-3.287532845810425e-07	-0.0	-0.0
cg02913971	6.767513458739161e-05	-8.115672079838056e-08	-0.0	0.0	0.0	-0.0	0.0	0.0	-0.0	-0.0009763764106640587	0.0	0.0	0.0	0.0	0.0002008788945670738	-0.0	-0.0	0.0	-0.0	-0.0	0.0	-0.0	0.0	0.0	-0.0	0.0	-0.0	0.0	-0.0	-0.0	-4.250871097591687e-31	0.0	-0.0	0.0	0.0	0.0	0.0	0.0	0.0	-0.0	0.0	3.317938716073057e-33	-3.1054094614787524e-07	0.0	0.0006370251480261788	-0.0	0.0	0.0	-0.0	-0.0	-2.025849478135643e-31	-0.0	0.0	-0.0	-0.0	-0.0	-0.0	-0.0	0.0	-0.0	-0.0	-0.0	-0.0	-0.0	2.3520396154616708e-05	-0.0	-0.0
cg02914030	0.00014075620070343452	1.0568772324731623e-05	-0.0	0.0	0.0	0.00012466816785725444	0.0	0.0	0.0	0.008405727973278505	-0.0	-0.0	-0.0	0.0	7.09134698610574e-06	0.0	0.0	-0.0	-0.0	-0.0	-0.026598883273968255	-0.0	0.0	0.0	-0.0	-0.0	0.0	-0.0	0.0	0.0	1.4433145583231404e-30	0.0	-0.0	-0.0	-0.0	-0.0	-0.0	0.0	0.0	0.0	0.0	-1.784822205887577e-32	-1.6312975051635922e-06	0.0	0.0010201890497488486	-0.0	-0.0	-0.0	0.0	0.0	2.196704253400096e-32	0.0	0.0	-0.0	0.0	-0.0	-0.0	0.0	0.0	0.0	-0.0	-0.0	0.0	0.0	1.7176174831033368e-05	-0.0	-0.0
cg02914071	0.00010490399105344312	1.1141252725481061e-05	0.0	-0.0	-0.0	-6.219989136464433e-05	-0.0	0.0	0.0	-0.0	0.0	0.0	0.0	-0.0	5.893840401239995e-05	-0.0	0.0	-0.0	0.0	0.0	0.0	0.0	0.0	0.0004484126629452799	0.0	-0.0	0.0	-0.0	-0.0	-0.0	2.501980775210935e-32	0.0	0.0	-0.0	-0.0	-0.0	-0.0	0.0	0.0	0.0	-0.0	1.3233617637670714e-32	7.798605850897618e-07	0.0	-6.887331467659418e-06	-0.0	-0.0	-0.0	0.0	0.0	-7.981358787353678e-31	-0.0	0.0	0.0	-0.0	-0.0	-0.0	-0.0	-0.0	-0.0	-0.0	-0.0	0.0	-0.0	1.2936269478107068e-05	0.0	0.0
cg02914097	-5.763173737958507e-05	4.617360283888088e-06	0.0	0.0	-0.0	-0.0	0.0	0.0	-0.0	0.006599042882781416	0.0	-0.0	-0.0	-0.0	-5.5380123850602024e-05	-0.0	0.0	-0.0	-0.0	-0.0	-0.0	-0.0	-0.0	-0.0	0.0	-0.0	0.0	-0.0	-0.0	-0.0	-1.4363827466588952e-30	-0.0	0.0	0.0	0.0	-0.0	0.0	0.0	0.0	0.0	0.0	-1.4930724222328772e-32	2.2366349095925082e-07	0.0	-6.324387378099442e-05	-0.0	-0.0	0.0	0.0	0.0	-8.615962238335927e-31	-0.0	0.0	-0.0	0.0	-0.0	-0.0	-0.0	0.0	0.0	-0.0	0.0	-0.0	-0.0	-2.381231847781558e-06	0.0	0.0
cg02914422	-0.00034996864211886376	1.3944995913206518e-05	0.0	-0.0	0.0	0.0	0.0	0.0	0.0	0.0005436997419654158	0.0	0.0	0.0	-0.0	-0.00013112334974319632	0.0	-0.0	-0.0	-0.0	0.0	0.0	0.0	-0.0	0.0	-0.0	-0.0	-0.0	0.0	0.0	0.0	2.480282860583242e-31	-0.0	-0.0	0.0	0.0	0.0	-0.0	0.0	0.0	0.0	0.0	-1.5388370941787128e-32	-5.464849619102763e-07	0.0	-0.00011216257023984384	-0.0	-0.0	-0.0	-0.0	-0.0	-3.3194642051379213e-31	0.0	0.0	0.0	-0.0	0.0	-0.0	0.0	-0.0	0.0	0.0	-0.0	-0.0	0.0	-2.778264515856107e-05	-0.0	0.0
cg02914663	-0.00011066687177044807	1.721670690796382e-05	-0.0	-0.0	-0.0	-0.0	0.0	0.0	-0.0	0.004184899772552713	-0.0	-0.0	-0.0	-0.0	-0.00011039525791462809	-0.0	-0.0	0.0	-0.0	-0.0	0.0	-0.0	-0.0	-0.00024028167882533574	-0.0	0.0	-0.0	0.0	-0.0	-1.6168791655449614e-06	-1.2628234317553046e-30	-0.0	0.0	-0.0	-0.0	-0.0	0.0	0.0	0.0	-0.0	0.0	1.5254890648611764e-32	1.7094038073051411e-06	0.0	-0.0001824445445433145	0.0	0.0	0.0	-0.0	-0.0	8.567146588260372e-31	-0.0	0.0	-0.0	-0.0	0.0	-0.0	-0.001000707081169144	0.0	-0.0	-0.0	0.0	0.0	0.0	-5.693496402010249e-06	-0.0	-0.0
cg02914667	-5.241596147145839e-05	2.755889383182796e-05	-0.0	0.0	-0.0	-0.0	-0.0	-0.0	-0.0	-0.0	0.0	0.0	0.0	0.0	0.00011752315206662097	0.0	0.0	0.0	0.0	0.0	-0.0	0.0	-0.0	-0.0	-0.0	0.0	-0.0	-0.0	0.0	0.0	5.124740207951243e-31	0.0	0.0	0.0	0.0	0.0	0.0	0.0	0.0	-0.0	0.0	-1.8305868778334123e-32	7.773406819843932e-07	0.0	-0.0008062320329199218	-0.0	-0.0	-0.0	0.0	0.0	-2.782492054306788e-31	0.0	0.0	-0.0	0.0	-0.0	-0.0	0.0	0.0	0.0	0.0	-0.0	0.0	-0.0	-2.341513174178905e-05	0.0	0.0
cg02914800	2.7473238896195335e-06	-1.3875948050253616e-05	0.0	0.0	-0.0	-0.0	0.0	-0.0	0.0	-0.0012643291504327054	0.0	0.0	0.0	0.0	0.00020693798637304837	0.0	-0.0	0.0	0.0	-0.0	0.0	-0.0	0.0	-0.0	-0.0	0.0	-0.0	-0.0	0.0	-0.0	-4.641433560890155e-31	-0.0	-0.0	-0.0	-0.0	-0.0	-0.0	-0.0	-0.0	-0.0	-0.0	7.846734377379682e-33	-1.217611938618713e-06	-0.0	-0.0003936203893224288	0.0	0.0	0.0	-0.0	-0.0	7.10267708599364e-31	0.0	0.0	0.0	0.0	0.0	0.0	-0.0	0.0	0.0	-0.0	-0.0	0.0	0.0	2.084570592080979e-05	0.0	-0.0
cg02915015	2.3900369839282512e-05	-3.360714136886569e-06	0.0	0.0	0.0	0.00016571347444289852	-0.0	-0.0	-0.0	-0.003845828559077609	0.0	0.0	0.0	-0.0	0.00013400208046478307	0.0	0.0	0.0	0.0	-0.0	0.0	0.0	-0.0	-3.896221552003943e-07	0.0	0.0	-0.0	-0.0	-0.0	0.0	-1.579406567105239e-30	0.0	-0.0	0.0	-0.0	-0.0	0.0	-0.0	-0.0	0.0	0.0	-2.322557101251142e-32	-2.1152444162401557e-06	0.0	0.00019014686955056085	-0.0	0.0	0.0	0.0	0.0	2.7062176010637286e-31	0.0	-0.0039453954163295194	0.0	0.0	0.0	0.0	0.0	0.0	-0.0	0.0	0.0	-0.0	0.0	9.658874931523422e-06	-0.0	-0.0
cg02915221	8.140100932173254e-05	2.6733787521520157e-05	0.0	-0.0	-0.0	0.0	-0.0	-0.0	-0.0	-0.0	-0.0	0.0	0.0	-0.0	-5.03153962265645e-05	0.0	-0.0	0.0	0.0	0.0	0.0	0.0	0.0	0.0	-0.0	-0.0	0.0	0.0	0.0	0.0	-6.862205522187321e-32	0.0	0.0	-0.0	-0.0	-0.0	0.0	0.0	-0.0	-0.0	0.0	-1.1136070173486596e-32	1.6590980352802594e-06	-0.0	-0.0002393656765777959	0.0	0.0	0.0	-0.0	-0.0	2.870360224442791e-30	-0.0	-0.0	0.0	0.0	0.0	0.0	-0.0	-0.0	-0.0	0.0	0.0	-0.0	0.0	-1.633361345938173e-06	-0.0	-0.0
cg02915225	5.589460324301709e-05	-1.0126650926216426e-06	-0.0	-0.0	-0.0	-0.0	0.0	0.0	0.0	0.0	-0.0	-0.0	-0.0	-0.0	7.259547065729209e-05	-0.0	0.0	0.0	0.0	-0.0	-0.0	0.0	-0.0	0.0	-0.0	0.0	0.0	-0.0	-0.0	-0.0	-1.294405418555214e-30	-0.0	-0.0	0.0	0.0	0.0	0.0	0.0	0.0	-0.0	0.0	-2.6753264475002894e-32	-2.527762864308327e-07	-0.0	-0.0003257454543487167	0.0	-0.0	0.0	0.0	0.0	2.4407825037778828e-32	-0.0	-0.0	-0.0	-0.0	0.0	-0.0	-0.0	-0.0	-0.0	-0.0	0.0	0.0	-0.0	7.698335335202861e-07	-0.0	0.0
cg02915275	-0.00012645066921947827	1.220660410540499e-05	0.0	0.0	-0.0	-0.00010657909117361384	-0.0	-0.0	-0.0	-0.0004656825850673282	0.0	0.0	0.0	0.0	-8.6342973980533e-06	0.0	-0.0	0.0	0.0	-0.0	0.0	-0.0	0.0	-0.0	-0.0	-0.0	0.0	0.0	0.0	-0.0	-9.953774322746312e-31	0.0	0.0	-0.0	-0.0	-0.0	-0.0	-0.0	-0.0	0.0	0.0	3.4323503959376477e-34	1.5049523749389312e-06	-0.0	-0.0001208327146353499	0.0	-0.0	-0.0	-0.0	-0.0	9.860761315262646e-31	0.0	-0.04197069792382973	0.0	-0.0	-0.0	-0.0	-0.0	-0.0	0.0	-0.0	-0.0	-0.0	0.0	-1.0730713307032082e-05	0.0	-0.0
cg02915407	0.0001398464883070304	4.85892089555779e-07	-0.0	-0.0	-0.0	0.0	0.0	-0.0	0.0	0.0021342714614992968	-0.0	-0.0	-0.0	-0.0	2.3278407109066053e-05	-0.0	0.0	-0.0	0.0	0.0	-0.0	0.0	-0.0	-0.0	0.0	-0.0	0.0	-0.0	-0.0	0.0	-3.5964773537759643e-32	0.0	-0.0	0.0	0.0	0.0	-0.0	0.0	0.0	0.0	-0.0	-1.1364893533215764e-32	2.1353429987811994e-07	-0.0	-0.00025766651490138583	0.0	-0.0	0.0	0.0	0.0	2.9289390045334606e-32	-0.0	0.0	-0.0	0.0	-0.0	-0.0	-0.0	-0.0	0.0	-0.0	0.0	-0.0	-0.0	4.9456231819005305e-06	0.0	0.0
cg02915412	0.00019668775825283896	-5.605998045642702e-06	-0.0	-0.0	-0.0	0.0	0.0	0.0	0.0	0.002223547130114305	-0.0	-0.0	-0.0	-0.0	6.950818176127793e-05	-0.0	0.0	-0.0	-0.0	0.0	0.0	0.0	-0.0	-0.0	0.0	0.0	0.0	-0.0	-0.0	-0.0	-8.247223736431103e-31	0.0	0.0	0.0	0.0	0.0	0.0	0.0	0.0	0.0	-0.0	2.2119591440487054e-33	-4.4518875014666825e-07	-0.0	-0.00023436175267979283	0.0	-0.0	-0.0	0.0	0.0	-9.00648743894039e-31	-0.0	0.0	-0.0	-0.0	0.0	-0.0	-0.0	-0.0	-0.0	-0.0	-0.0	-0.0	-0.0	5.166009019511973e-06	0.0	0.0
cg02915570	1.0770783450183153e-05	4.3833882266986765e-06	-0.0	0.0	-0.0	0.0	-0.0	-0.0	-0.0	-0.002924724433881005	-0.0	-0.0	-0.0	-0.0	0.00012538119541321923	-0.0	0.0	0.0	-0.0	-0.0	0.0	-0.0	0.0	0.0	-0.0	0.0	0.0	-0.0	0.0	-0.0	-1.0048054642057797e-30	-0.0	0.0	-0.0	-0.0	-0.0	-0.0	-0.0	0.0	0.0	-0.0	7.360484737955179e-33	-2.9996579809120638e-06	-0.0	-0.00047399569018973924	0.0	-0.0	0.0	0.0	0.0	-3.6611737556668248e-31	-0.0	-0.021198256989572433	-0.0	-0.0	0.0	0.0	-0.0	0.0	-0.0	-0.0	0.0	0.0	-0.0	-3.868229665749835e-06	-0.0	-0.0
cg02915593	-7.471574847152836e-05	-1.2483107054612736e-05	-0.0	-0.0	-0.0	-0.0	-0.0	-0.0	-0.0	-0.0024129589046701064	0.0	0.0	0.0	0.0	6.110983042158564e-05	-0.0	-0.0	-0.0	-0.0	-0.0	-0.0	-0.0	0.0	0.0	-0.0	0.0	-0.0	-0.0	0.0	0.0	1.0470875951882395e-30	0.0	0.0	0.0	0.0	0.0	0.0	0.0	0.0	-0.0	-0.0	9.534306655382357e-33	-1.4767421608572783e-06	-0.0	0.00033815018864979	-0.0	-0.0	0.0	0.0	-0.0	-6.1507719095202655e-31	0.0	-0.0	0.0	0.0	0.0	0.0	0.0	0.0	0.0	-0.0	-0.0	-0.0	0.0	-3.0697263825075875e-05	-0.0	0.0
cg02915619	-8.732907496594703e-05	1.039066398334541e-05	0.0	-0.0	-0.0	0.0	-0.0	-0.0	0.0	-0.0006126615596183158	-0.0	-0.0	-0.0	-0.0	3.941757615524112e-05	0.0	-0.0	0.0	-0.0	0.0	0.0	0.0	0.0	-0.0	-0.0	-0.0	-0.0	-0.0	0.0	3.97867097050147e-06	-9.329143205189817e-31	0.0	0.0	-0.0	-0.0	-0.0	0.0	0.0	0.0	-0.0	0.0	2.2500963706702373e-33	-9.621687703249922e-07	-0.0	-0.0007571561710595438	0.0	0.0	-0.0	-0.0	-0.0	6.346034509822493e-31	-0.0	0.0	0.0	-0.0	0.0	0.0	-0.0	0.0	0.0	0.0	0.0	0.0	-0.0	-2.759605866643235e-05	-0.0	0.0
cg02915785	-0.0001886174278426374	3.1390141470606528e-06	0.0	0.0	0.0	-0.0	-0.0	-0.0	-0.0	-0.002237421726366527	-0.0	0.0	0.0	0.0	-2.895684126883911e-05	0.0	0.0	0.0	0.0	-0.0	-0.0	-0.0	0.0	-0.0	-0.0	0.0	-0.0	0.0	0.0	0.0	-2.6580905503641574e-31	0.0	-0.0	-0.0	-0.0	-0.0	0.0	-0.0	-0.0	-0.0	0.0	-4.881565007555768e-33	-1.0785091136376724e-07	0.0	0.00032711085780738863	-0.0	0.0	0.0	-0.0	-0.0	1.1801183405766065e-30	0.0	-0.0	0.0	0.0	0.0	0.0	0.0	0.0	0.0	0.0	0.0	0.0	0.0	-5.469990513598979e-06	-0.0	-0.0
cg02915801	0.00012692147954093954	-1.0051990279615648e-06	-0.0	-0.0	-0.0	0.0	0.0	0.0	0.0	0.00046015114711431347	-0.0	-0.0	-0.0	-0.0	4.0702541457974185e-05	-0.0	0.0	-0.0	0.0	-0.0	-0.0	0.0	-0.0	-0.0	0.0	-0.0	0.0	0.0	-0.0	0.0	2.48700345360952e-31	0.0	-0.0	0.0	0.0	-0.0	-0.0	0.0	0.0	0.0	-0.0	1.2127638065646362e-32	-2.4436533062217144e-07	-0.0	-0.0003184137233129282	0.0	0.0	0.0	0.0	0.0	-5.516168458538019e-31	-0.0	0.0	-0.0	-0.0	0.0	-0.0	-0.0	-0.0	-0.0	-0.0	-0.0	-0.0	-0.0	7.4063243788492995e-06	0.0	-0.0
cg02916075	0.00010506092281488561	-1.000429786938492e-06	0.0	-0.0	-0.0	-0.0	-0.0	-0.0	-0.0	-0.007330157364151696	-0.0	-0.0	0.0	-0.0	7.227186376306648e-05	-0.0	0.0	-0.0	0.0	-0.0	0.0	-0.0	-0.0	0.0	-0.0	0.0	0.0	-0.0	-0.0	-0.0	-1.0626793710092004e-30	0.0	-0.0	-0.0	-0.0	-0.0	-0.0	0.0	0.0	0.0	0.0	3.113904553647877e-32	1.5173261223481066e-06	-0.0	0.00027115379237455095	0.0	0.0	0.0	0.0	0.0	-6.346034509822498e-31	-0.0	0.0	0.0	0.0	0.0	-0.0	-0.0	0.0	-0.0	-0.0	0.0	-0.0	-0.0	2.2104864561366797e-05	-0.0	-0.0
cg02916167	0.00013414697358156343	-1.1097112467571048e-06	-0.0	-0.0	-0.0	-0.0	0.0	-0.0	-0.0	-0.0007859474087230719	0.0	0.0	0.0	0.0	0.00013549670772516285	-0.0	0.0	0.0	0.0	-0.0	0.0	-0.0	-0.0	0.0	0.0	0.0	0.0	-0.0	-0.0	-0.0	5.284306288089406e-32	-0.0	0.0	-0.0	-0.0	-0.0	-0.0	0.0	0.0	-0.0	0.0	2.469385423744031e-33	-3.2871740621889873e-07	-0.0	-0.00030188500300989106	0.0	0.0	0.0	0.0	0.0	-3.709989405742381e-31	-0.0	-0.0	-0.0	-0.0	0.0	-0.0	-0.0	0.0	-0.0	-0.0	0.0	0.0	-0.0	-2.412502691832642e-05	0.0	0.0
cg02916181	0.00023717462383777608	-2.327275970801726e-05	-0.0	0.0	0.0	0.0	0.0	0.0	-0.0	-0.0005312074160139011	-0.0	-0.0	-0.0	-0.0	-6.999949077343522e-05	0.0	0.0	0.0	-0.0	0.0	-0.0	0.0	0.0	-0.0	0.0	-0.0	0.0	0.0	-0.0	0.0	-8.075992626968757e-31	0.0	-0.0	0.0	-0.0	-0.0	0.0	0.0	0.0	0.0	-0.0032498527485245988	9.77266432176691e-33	-1.7618083266955798e-06	-0.0	-0.00020136740743541444	0.0	-0.0	0.0	0.0	0.0	-2.758084229269007e-31	-0.0	0.0	-0.0	-0.0	-0.0	-0.0	-0.0	-0.0	0.0	0.0	0.0	-0.0	0.0	1.714053239669699e-05	-0.0	0.0
cg02916259	-1.2341922168207565e-05	1.3252287139124231e-05	-0.0	-0.0	0.0	-0.0	0.0	0.0	-0.0	0.002322659744008263	0.0	0.0	0.0	-0.0	0.00014911691804608498	0.0	0.0	0.0	0.0	0.0	-0.0	0.0	-0.0	0.0	-0.0	0.0	0.0	0.0	-0.0	0.0	6.8009521171764e-31	-0.0	0.0	0.0	0.0	0.0	-0.0	0.0	0.0	-0.0	0.0	1.0368558487728312e-32	6.774667438259285e-07	0.0	0.0004017387422174213	-0.0	-0.0	-0.0	0.0	0.0	-4.686302407253535e-31	-0.0	0.07110000317684843	0.0	-0.0	0.0	0.0	-0.0	0.0	0.0	0.0	-0.0	-0.0	0.0	1.3914344905846509e-05	0.0	-0.0
cg02916272	0.00013048226994818313	-3.2585070298806324e-06	-0.0	0.0	-0.0	0.0	-0.0	-0.0	0.0	0.005471913246911008	0.0	-0.0	-0.0	-0.0	9.909699953169152e-05	-0.0	-0.0	-0.0	0.0	0.0	-0.0	0.0	-0.0	-0.0	0.0	-0.0	0.0	-0.0	-0.0	0.0	-1.3480549525992606e-30	-0.0	-0.0	0.0	-0.0	-0.0	-0.0	0.0	0.0	-0.0	-0.0	1.4797243929153413e-32	-7.183040669336884e-07	-0.0	-0.00016805250374106128	-0.0	-0.0	-0.0	0.0	0.0	-4.8815650075557664e-33	-0.0	0.0	-0.0	0.0	-0.0	-0.0	-0.0	-0.0	0.0	-0.0	-0.0	-0.0	-0.0	7.444544444136812e-06	0.0	0.0
cg02916294	2.6005982075120054e-05	-2.802112851401474e-05	0.0	-0.0	-0.0	0.0	0.0	-0.0	0.0	0.004012885359548539	0.0	-0.0	-0.0	-0.0	5.6254315548445e-05	-0.0	-0.0	0.0	-0.0	0.0	0.0	-0.0	-0.0	-0.0	0.0	-0.0	-0.0	-0.0	-0.0	0.0	-8.51364724568707e-31	0.0	0.0	0.0	0.0	0.0	-0.0	0.0	0.0	0.0	-0.0	5.98754457958012e-33	-2.6528902557263803e-06	-0.0	-0.0007160285880854577	0.0	0.0	-0.0	0.0	0.0	2.1967042534000956e-32	-0.0	-0.0	0.0	0.0	0.0	-0.0	0.0	-0.0	0.0	-0.0	-0.0	0.0	-0.0	-3.59591283436949e-06	0.0	0.0
cg02916332	6.11391033832478e-06	2.484098135459649e-06	-0.0	0.0	-0.0	-0.0	0.0	-0.0	0.0	0.005528050156840573	-0.0	-0.0	-0.0	-0.0	0.00012661237664586815	-0.0	0.0	0.0	-0.0	0.0	0.0	0.0	-0.0	0.0	0.0	-0.0	0.0	-0.0	-0.0	-0.0	2.678636363330204e-31	-0.0	-0.0	0.0	0.0	0.0	0.0	0.0	0.0	0.0	-0.0	1.3901019103547476e-32	-4.641809550447271e-08	-0.0	-0.00011013852996287486	0.0	0.0	0.0	0.0	0.0	-3.526930717959042e-31	-0.0	-0.0	-0.0	-0.0	0.0	-0.0	-0.0	0.0	-0.0	-0.0	0.0	0.0	-0.0	-1.9310170858421e-05	-0.0	0.0
cg02916409	0.0001351748722092335	1.68039131462066e-05	0.0	-0.0	-0.0	0.0	0.0	0.0	0.0	0.0008730321062686022	0.0	0.0	0.0	-0.0	-0.00020351026410065585	0.0	-0.0	0.0	0.0	0.0	0.0	0.0	0.0	0.0	-0.0	-0.0	0.0	0.0	0.0	0.0	-9.859013961075815e-31	0.0	-0.0	-0.0	-0.0	-0.0	0.0	0.0	0.0	0.0	-0.0	-1.0830972360514359e-32	-1.819267607504113e-07	-0.0	-0.0008647779753831243	0.0	0.0	0.0	0.0	0.0	5.955509309218036e-31	0.0	-0.0	0.0	0.0	0.0	-0.0	0.0	-0.0	-0.0	-0.0	-0.0	0.0	0.0	-1.2711535777860994e-05	-0.0	0.0
cg02916425	6.734947509982519e-05	-2.7089713134664907e-07	0.0	0.0	0.0	-0.0	-0.0	-0.0	-0.0	-0.0029223906427034976	0.0	0.0	0.0	-0.0	-4.476847727464013e-06	-0.0	0.0	0.0	0.0	0.0	0.0	0.0	-0.0	0.0	0.0	0.0	0.0	0.0	-0.0	0.0	-1.1628642113366222e-30	0.0	0.0	0.0	0.0	-0.0	0.0	-0.0	-0.0	-0.0	0.0	4.5764671945835334e-33	-2.50030879244076e-07	-0.0	0.0004960354802374009	-0.0	0.0	-0.0	0.0	0.0	-7.639649236824777e-31	-0.0	-0.031080139830732736	-0.0	-0.0	0.0	0.0	-0.0	-0.0	-0.0	0.0	-0.0	-0.0	0.0	7.380225355952762e-06	-0.0	0.0
cg02916613	-4.106517219709701e-05	-7.428021170720965e-06	-0.0	-0.0	-0.0	0.0	0.0	0.0	-0.0	-0.004128972333264743	-0.0	-0.0	-0.0	0.0	0.00011626013831320882	-0.0	0.0	0.0	0.0	-0.0	0.0	0.0	-0.0	0.0	0.0	0.0	-0.0	0.0	-0.0	-0.0	-7.7694855807346525e-31	0.0	0.0	-0.0	-0.0	-0.0	0.0	0.0	0.0	-0.0	0.0	-3.699310982288354e-33	6.643132301534317e-07	-0.0	0.00023223156122060903	-0.0	0.0	-0.0	0.0	0.0	8.15221356261813e-31	-0.0	-0.0	-0.0	0.0	-0.0	-0.0	0.0	-0.0	-0.0	-0.0	0.0	-0.0	-0.0	5.805420991866477e-06	-0.0	-0.0
cg02916911	0.00023178888360326423	-3.503406981500159e-06	-0.0	-0.0	-0.0	0.0	0.0	0.0	0.0	0.0016233306443087408	-0.0	-0.0	-0.0	-0.0	5.02360837210397e-05	-0.0	0.0	-0.0	0.0	0.0	-0.0	0.0	-0.0	-0.0	0.0	-0.0	0.0	0.0	-0.0	0.0	1.709301229032393e-30	-0.0	0.0	0.0	0.0	0.0	-0.0	0.0	0.0	0.0	-0.0	1.3309892090913774e-32	-1.478303374674019e-07	-0.0	-0.00017447829426085602	0.0	-0.0	-0.0	0.0	0.0	-3.807620705893498e-31	-0.0	0.0	-0.0	-0.0	-0.0	-0.0	-0.0	-0.0	-0.0	-0.0	-0.0	-0.0	-0.0	6.738688364211239e-06	0.0	0.0
cg02916962	-0.00016018816451063858	-2.4787806106359105e-06	0.0	0.0	0.0	-0.0	-0.0	-0.0	-0.0	-0.0013209007112849843	0.0	0.0	0.0	0.0	-6.63114399124779e-05	0.0	-0.0	0.0	0.0	-0.0	0.0	-0.0	0.0	0.0	-0.0	0.0	-0.0	0.0	0.0	-0.0	-8.862350015279008e-31	0.0	0.0	-0.0	-0.0	0.0	0.0	-0.0	-0.0	-0.0	0.0	-1.0945384040378947e-32	-2.6380316493742916e-07	0.0	0.0003326537789442394	-0.0	0.0	-0.0	-0.0	-0.0	-2.5554992814554438e-30	0.0	-0.0	0.0	0.0	-0.0	0.0	0.0	0.0	0.0	0.0	-0.0	0.0	0.0	-2.7685437074340257e-06	-0.0	-0.0
cg02917321	-0.00023845621585098212	1.4590509591820392e-05	-0.0	-0.0	-0.0	0.0	-0.0	-0.0	0.0	0.00344125107587238	-0.0	0.0	0.0	0.0	2.6443537173339367e-05	0.0	0.0	-0.0	-0.0	-0.0	-0.0	0.0	-0.0	0.0	-0.0	0.0	0.0	0.0	0.0	0.0	9.683798500033612e-31	-0.0	0.0	-0.0	0.0	0.0	-0.0	0.0	0.0	-0.0	0.0	-1.5426508168408654e-32	-6.84676084677927e-07	0.0	0.0007974872754398826	-0.0	-0.0	-0.0	-0.0	-0.0	1.0544180416320455e-30	0.0	0.0	-0.0	-0.0	0.0073825650035790336	0.0	0.0	0.0	-0.0	0.0	-0.0	-0.0	0.0	-1.1677534411414588e-05	-0.0	-0.0
cg02917399	1.764118898195183e-05	1.3218181616759525e-05	-0.0	-0.0	-0.0	-0.0	0.0	0.0	-0.0	-0.0010545414279422383	-0.0	-0.0	-0.0	-0.0	-3.363372873313275e-05	0.0	0.0	0.0	0.0	0.0	-0.0	0.0	0.0	-0.0	0.0	-0.0	0.0	0.0	-0.0	0.0	-6.3851394257934945e-31	-0.0	0.0	-0.0	-0.0	-0.0	0.0	0.0	0.0	-0.0	0.0	2.086106296197659e-32	1.173124186132504e-06	-0.0	-0.0001767892548344872	0.0	0.0	0.0	0.0	0.0	2.001441653097864e-31	-0.0	0.06649266700916542	-0.0	-0.0	0.0	0.0	-0.0	-0.0	-0.0	-0.0	-0.0	0.0	0.0	3.637333488541408e-06	-0.0	-0.0
cg02917451	-0.00010679886380252387	-1.9162619045433774e-05	-0.0	-0.0	0.0	0.0	0.0	0.0	-0.0	-0.0012236538567911846	0.0	0.0	0.0	0.0	0.0002855353271544759	0.0	0.0	0.0	-0.0	-0.0	0.0	0.0	-0.0	0.0	0.0	0.0	-0.0	0.0	0.0	-0.0	-1.123663952299069e-30	-0.0	0.0	-0.0	-0.0	-0.0	-0.0	-0.0	-0.0	-0.0	0.0	-2.2729787066431545e-32	-5.21353671182239e-07	0.0	0.0004151424911413919	-0.0	0.0	0.0	-0.0	-0.0	1.7573634027200765e-31	0.0	-0.0	0.0	0.0	0.0	0.0	0.0	0.0	-0.0	-0.0	-0.0	-0.0	0.0	4.836016925122134e-06	-0.0	0.0
cg02917452	-0.00019805350096618012	-9.431586720682303e-06	-0.0	-0.0	0.0	0.0	0.0	0.0	-0.0	-0.001999000271829926	0.0	0.0	0.0	0.0	0.00011525847550029394	0.0	-0.0	0.0	-0.0	-0.0	0.0	0.0	0.0	0.0	-0.0	0.0	-0.0	0.0	0.0	0.0	-1.3251953354627408e-30	-0.0	0.0	-0.0	-0.0	0.0	0.0	-0.0	-0.0	-0.0	0.0	-7.150729991536768e-33	-6.124638811363036e-07	0.0	0.0004925939289085099	-0.0	0.0	0.0	-0.0	-0.0	4.78393370740465e-31	0.0	-0.0	0.0	0.0	0.0	0.0	0.0	0.0	-0.0	0.0	-0.0	0.0	0.0	4.935555468087916e-06	-0.0	-0.0
cg02917536	-0.00028956450286782786	9.601294791642669e-06	-0.0	0.0	-0.0	-0.0	-0.0	-0.0	-0.0	0.0	0.0	0.0	0.0	0.0	-2.6061200810088982e-05	0.0	0.0	-0.0	-0.0	-0.0	-0.0	0.0	0.0	0.0	-0.0	-0.0	0.0	-0.0	0.0	0.0	-9.648179356994341e-31	-0.0	-0.0	-0.0	0.0	0.0	-0.0	-0.0	-0.0	-0.0	0.0	-8.352052630114941e-33	-6.814807859150943e-08	0.0	0.0003058347296775409	-0.0	-0.0	-0.0	-0.0	-0.0	-5.564984108613574e-31	0.0	-0.0	0.0	0.0	0.0	0.0	0.0	0.0	0.0	0.0	-0.0	0.0	0.0	-1.6187960077066553e-05	0.0	-0.0
cg02917597	-0.00023638125305441022	1.0675940832606064e-05	0.0	-0.0	0.0	0.0	0.0	-0.0	0.0	-0.0	-0.0	-0.0	-0.0	-0.0	-0.00011170001136623307	0.0	0.0	-0.0	0.0	0.0	-0.0	-0.0	0.0	0.0	0.0	-0.0	-0.0	-0.0	0.0	0.0	8.509998923758515e-31	0.0	-0.0	-0.0	-0.0	-0.0	-0.0	-0.0	0.0	0.0	-0.0	-2.2071919907210155e-32	-3.732265177992996e-07	0.0	-0.0002787098480669326	0.0	-0.0	-0.0	0.0	0.0	-1.0507568678763791e-30	0.0	-0.0	-0.0	-0.0	-0.0	0.0	0.0	0.0	0.0	0.0	0.0	0.0	0.0	-1.3599150932006613e-05	-0.0	-0.0
cg02917665	0.00011947640085720596	-4.928211492655789e-06	0.0	-0.0	-0.0	0.0	0.0	0.0	0.0	0.0014963582137647697	-0.0	-0.0	-0.0	-0.0	1.9045559995145427e-05	-0.0	0.0	0.0	0.0	0.0	-0.0	0.0	-0.0	0.0	0.0	-0.0	0.0	0.0	-0.0	0.0	1.277114292783323e-30	0.0	0.0	0.0	0.0	0.0	-0.0	0.0	0.0	0.0	-0.0	1.1898814705917178e-32	-4.837296582060095e-07	-0.0	-0.00016981339373664804	0.0	-0.0	0.0	0.0	0.0	-5.540576283575795e-31	-0.0	-0.0	-0.0	-0.0	-0.0	-0.0	-0.0	-0.0	0.0	0.0	0.0	-0.0	-0.0	-6.771131285879767e-06	0.0	0.0
cg02917725	0.0002235476659833627	1.1441186311607605e-05	-0.0	-0.0	0.0	-0.0	-0.0	-0.0	0.0	-0.018080586065014444	-0.0	-0.0	-0.0	-0.0	-1.782152262035833e-06	0.0	0.0	-0.0	-0.0	-0.0	0.0	-0.0	0.0	0.0	0.0	0.0	-0.0	-0.0	-0.0	-0.0	2.9820231342306863e-31	-0.0	-0.0	0.0	-0.0	0.0	0.0	-0.0	0.0	-0.0	0.0	5.034113914041882e-33	1.6360485199050668e-06	-0.0	-0.0002707306662145425	0.0	0.0	-0.0	-0.0	-0.0	-2.3919668537023253e-31	-0.0	0.09124992203354498	0.0	-0.0	0.0	0.0	-0.0	0.0	-0.0	-0.0	0.0	0.0	0.0	2.364449600277192e-05	0.0	-0.0
cg02917867	0.00014623549392960572	-6.005736721033064e-06	-0.0	0.0	-0.0	0.0	-0.0	-0.0	-0.0	0.004010337278578328	-0.0	-0.0	-0.0	-0.0	4.731943101698293e-05	-0.0	0.0	0.0	0.0	0.0	-0.0	0.0	-0.0	-0.0	0.0	-0.0	0.0	0.0	-0.0	-0.0	-7.349256499648763e-31	0.0	-0.0	0.0	0.0	0.0	-0.0	0.0	-0.0	-0.0	-0.0	1.494979283563953e-32	-9.090041571388786e-08	-0.0	-7.342263413030365e-06	0.0	0.0	0.0	0.0	0.0	8.615962238335927e-31	-0.0	-0.0	-0.0	0.0	0.0	-0.0	-0.0	-0.0	0.0	-0.0	0.0	-0.0	-0.0	8.365016341901247e-06	0.0	0.0
cg02918224	-0.000260200219675627	6.212173435789952e-06	0.0	-0.0	-0.0	-0.0	-0.0	-0.0	-0.0	-0.0	-0.0	-0.0	-0.0	-0.0	-0.00019288171545266063	0.0	-0.0	0.0	-0.0	-0.0	0.0	0.0	-0.0	-0.0	-0.0	-0.0	0.0	0.0	0.0	-0.0	1.4909155586435387e-31	0.0	0.0	-0.0	-0.0	-0.0	-0.0	-0.0	-0.0	-0.0	-0.0	-3.737448208909882e-33	6.098453989378954e-07	0.0	-0.0006263746677203327	-0.0	0.0	0.0	-0.0	0.0	1.0495364766244902e-31	-0.0	-0.02095158925161447	-0.0	0.0	-0.0	-0.0	-0.0	-0.0	-0.0	0.0	0.0	0.0	0.0	-2.296498735936737e-05	0.0	-0.0
cg02918253	-0.0002964979167553427	8.852839220167572e-06	0.0	0.0	-0.0	-0.0	-0.0	-0.0	0.0	0.0023901983226763237	-0.0	-0.0	0.0	-0.0	-9.179220485120426e-06	0.0	-0.0	0.0	-0.0	-0.0	-0.0	-0.0	0.0	0.0	-0.0	0.0	0.0	-0.0	0.0	-0.0	1.0734035173097023e-30	-0.0	-0.0	0.0	0.0	0.0	-0.0	-0.0	-0.0	-0.0	-0.0	6.902838018496826e-33	6.478548927910015e-07	0.0	-3.292358508284853e-05	-0.0	-0.0	-0.0	-0.0	-0.0	-1.1959834268511624e-30	0.0	0.0	0.0	-0.0	0.0	0.0	0.0	-0.0	0.0	0.0	-0.0	0.0	0.0	-2.238392045789061e-05	-0.0	0.0
cg02918467	6.029133902810703e-05	3.3996539189354113e-06	0.0	-0.0	-0.0	0.0	0.0	-0.0	0.0	0.0005737971744100144	-0.0	-0.0	-0.0	-0.0	1.18165990548584e-06	-0.0	0.0	0.0	-0.0	0.0	0.0	0.0	-0.0	0.0	0.0	0.0	0.0	-0.0	-0.0	0.0	-1.3427360832613224e-30	0.0	-0.0	0.0	0.0	-0.0	-0.0	0.0	0.0	0.0	0.0	1.6932928619959062e-32	-6.593311891263896e-08	-0.0	-0.00029324887641810743	0.0	-0.0	-0.0	0.0	0.0	1.0788258666698243e-30	-0.0	-0.0	-0.0	0.0	-0.0	-0.0	0.0	-0.0	-0.0	0.0	-0.0	-0.0	-0.0	-1.0142750490096914e-05	0.0	0.0
cg02918675	-0.00023941563891944297	-6.305397919356642e-07	0.0	0.0	0.0	-0.0	0.0	0.0	-0.0	0.0	0.0	0.0	0.0	0.0	-7.087345334819374e-05	0.0	-0.0	0.0	0.0	-0.0	-0.0	-0.0	0.0	-0.0	-0.0	0.0	-0.0	-0.0	0.0	-0.0	2.677522665057278e-30	0.0	0.0	-0.0	-0.0	0.0	-0.0	-0.0	-0.0	-0.0	0.0	-1.1441167986458824e-34	9.267662047399829e-08	0.0	0.00022988715767794187	-0.0	0.0	0.0	-0.0	-0.0	-5.369721508311341e-31	0.0	-0.0	0.0	0.0	0.0	0.0	0.0	0.0	-0.0	0.0	-0.0	0.0	0.0	-1.0209724722812302e-05	0.0	-0.0
cg02918702	0.0	-2.4382928084979028e-05	0.0	-0.0	-0.0	-0.0	-0.0	-0.0	0.0	-0.004048796368715892	0.0	-0.0	-0.0	0.0	-5.766837826297669e-06	0.0	0.0	0.0	-0.0	0.0	0.0	0.0	-0.0	-0.0	0.0	-0.0	-0.0	-0.0	0.0	-0.0	8.215060898376784e-31	-0.0	0.0	-0.0	0.0	-0.0	0.0	-0.0	-0.0	-0.0	-0.0	-9.181537309133207e-33	-2.471671304362714e-07	-0.0	-0.000357687765238681	0.0	0.0	-0.0	0.0	0.0	-1.7573634027200758e-31	0.0	-0.01976834819707092	-0.0	0.0	0.0	0.0	0.0	-0.0	0.0	0.0	-0.0	0.0	0.0	-2.764353516985524e-05	0.0	0.0
cg02918798	3.765071589738822e-05	1.179991393914296e-05	0.0	-0.0	-0.0	-0.0	0.0	0.0	0.0	0.0006018647279352944	0.0	0.0	0.0	-0.0	3.128104505497297e-05	0.0	0.0	-0.0	0.0	-0.0	0.0	0.0	-0.0	-0.0	0.0	0.0	0.0	0.0	-0.0	-0.0	-1.5995587453368884e-30	0.0	-0.0	0.0	0.0	0.0	0.0	0.0	0.0	0.0	-0.0	1.3386166544156832e-32	1.7429762922021712e-06	0.0	0.0001241935880707722	-0.0	-0.0	-0.0	0.0	0.0	-7.8593196621647826e-31	-0.0	-0.0	0.0	-0.0	0.0	0.0	-0.0	-0.0	-0.0	0.0	-0.0	-0.0	-0.0	1.5990722679886366e-05	0.0	-0.0
cg02918910	-8.443815213821128e-05	-1.8398309124293643e-05	0.0	0.0	0.0	0.0	-0.0	-0.0	0.0	-0.008258601027311631	0.0	0.0	0.0	-0.0	3.2563293266459145e-05	0.0	0.0	0.0	-0.0	-0.0	-0.0	0.0	0.0	0.0	-0.0	0.0	0.0	0.0	0.0	0.0	-3.718216096023373e-31	0.0	0.0	0.0	0.0	0.0	0.0	-0.0	-0.0	0.0	0.0	9.152934389167066e-34	-3.1366799940768797e-06	-0.0	-6.99205438446884e-05	0.0	-0.0	-0.0	0.0	0.0	-8.982079613902612e-31	0.0	-0.03794456257851856	0.0	-0.0	0.0	0.0	0.0	0.0	-0.0	0.0	-0.0	0.0	0.0	1.5637001877824085e-05	-0.0	-0.0
cg02918970	0.00037810435312952045	1.5524933079112755e-06	-0.0	0.0	0.0	0.0	0.0	-0.0	-0.0	-0.0014678812103756378	0.0	0.0	-0.0	-0.0	0.0001164026737641603	-0.0	0.0	-0.0	0.0	0.0	-0.0	0.0	0.0	0.0	0.0	0.0	0.0	-0.0	-0.0	-0.0	-2.752178852732029e-31	0.0	-0.0	0.0	-0.0	0.0	0.0	-0.0	0.0	0.0	-0.0	-2.2119591440487064e-33	-1.0364130429217163e-06	0.0	0.00016171344490228582	-0.0	-0.0	0.0	0.0	0.0	4.198145906497957e-31	-0.0	0.0	-0.0	-0.0	-0.0	0.0	0.0	0.0	0.0	0.0	4.3067577122445976e-05	0.0	-0.0	3.132192858412481e-05	0.0	0.0
cg02919090	-0.0002441671037122819	-1.1416340144515966e-06	0.0	-0.0	0.0	0.0	-0.0	-0.0	-0.0	-0.0	-0.0	0.0	0.0	0.0	-0.00010405595494748733	0.0	0.0	-0.0	-0.0	-0.0	0.0	-0.0	0.0	0.0	-0.0	-0.0	-0.0	-0.0	0.0	0.0	8.111947799659343e-31	-0.0	0.0	-0.0	-0.0	-0.0	-0.0	-0.0	-0.0	-0.0	0.0	-6.292642392552355e-34	6.284748863906911e-07	-0.0	0.0002306303521733958	0.0	-0.0	0.0	-0.0	-0.0	6.101956259444711e-34	0.0	0.0	0.0	-0.0	0.0	0.0	0.0	-0.0	-0.0	0.0	0.0	-0.0	0.0	3.430039275186902e-06	-0.0	0.0
cg02919116	-0.0001922270101652847	-2.759186602716482e-07	0.0	-0.0	0.0	-0.0	-0.0	-0.0	-0.0	-0.0016372416108531226	0.0	0.0	0.0	0.0	-7.83420176771062e-05	0.0	-0.0	0.0	-0.0	-0.0	0.0	-0.0	0.0	0.0	-0.0	0.0	-0.0	0.0	0.0	-0.0	1.014137487665123e-30	0.0	0.0	-0.0	-0.0	-0.0	0.0	-0.0	-0.0	0.0	0.0	-5.720583993229414e-34	-1.4556826735109435e-07	0.0	0.00047968676442040973	-0.0	-0.0	0.0	-0.0	-0.0	2.733676404231228e-31	0.0	-0.0	0.0	0.0	-0.0	0.0	0.0	0.0	-0.0	0.0	0.0	0.0	0.0	7.706301209052089e-07	-0.0	-0.0
cg02919361	0.00018115237865107994	1.027026195082544e-06	-0.0	-0.0	0.0	-0.0	-0.0	-0.0	-0.0	-0.0	0.0	0.0	0.0	0.0	4.050668376153366e-06	0.0	-0.0	0.0	-0.0	0.0	-0.0	0.0	-0.0	-0.0	0.0	0.0	0.0	0.0	-0.0	-4.364259184705123e-06	1.4691600389327632e-30	-0.0	-0.0	0.0	0.0	0.0	0.0	-0.0	-0.0	0.0	-0.0	-9.810801548388446e-33	1.9001921999245549e-06	0.0	-0.0001523594199068586	-0.0	-0.0	0.0	0.0	0.0	1.0397733466093788e-30	-0.0	0.021570668672246034	-0.0	0.0	0.0	0.0	-0.0	0.0	0.0	0.0	-0.0	0.0	0.0	1.821324925588348e-06	0.0	-0.0
cg02919363	0.0	2.2184702313588358e-05	-0.0	-0.0	-0.0	-0.0	-0.0	-0.0	-0.0	-0.001543730899861968	-0.0	-0.0	-0.0	-0.0	-3.5914467362061746e-05	-0.0	0.0	-0.0	-0.0	-0.0	0.0	0.0	-0.0	-0.0	0.0	0.0	0.0	0.0	-0.0	-0.0	1.2969208405164775e-30	-0.0	-0.0	-0.0	-0.0	-0.0	-0.0	0.0	0.0	0.0	-0.0	-2.5056157890344836e-32	-2.0147763081291735e-07	0.0	0.00020642028812158417	0.0	-0.0	0.0	0.0	0.0	1.4888773273045085e-31	-0.0	-0.0	-0.0	-0.0	0.00025725486549032844	0.0	-0.0	0.0	-0.0	-0.0	0.0	-0.0	-0.0	-3.69221754397094e-06	-0.0	-0.0
cg02919368	-0.00012740805165418649	1.00571573727202e-06	0.0	0.0	0.0	-0.0	-0.0	0.0	-0.0	0.005627100821492057	0.0	-0.0	-0.0	-0.0	5.7736857410902664e-05	0.0	0.0	0.0	0.0	0.0	-0.0	0.0	-0.0	0.0	-0.0	0.0	0.0	-0.0	0.0	0.0	-8.074312478712195e-31	-0.0	0.0	0.0	0.0	0.0	0.0	0.0	0.0	0.0	0.0	2.9747036764792963e-33	-2.717482448707272e-06	0.0	0.00021494002837913205	-0.0	-0.0	0.0	-0.0	-0.0	-1.586508627455624e-30	-0.0	-0.019187964513756255	0.0	-0.0	0.0	0.0	-0.0	-0.0	0.0	0.0	0.0	-0.0	-0.0	-1.463196383973048e-05	0.0	0.0
cg02919386	0.00019894938326617376	5.8584480649326455e-06	-0.0	-0.0	-0.0	-0.0	-0.0	-0.0	0.0	0.0	-0.0	-0.0	-0.0	-0.0	9.364401547352876e-05	-0.0	0.0	-0.0	0.0	0.0	-0.0	0.0	-0.0	-0.0	0.0	-0.0	0.0	0.0	-0.0	-0.0	-1.3225551024881324e-30	-0.0	-0.0	0.0	-0.0	-0.0	-0.0	0.0	0.0	0.0	-0.0	-8.39018985673647e-33	2.758856527827719e-07	-0.0	-0.0003058223368052308	0.0	-0.0	-0.0	0.0	0.0	-6.101956259444709e-31	-0.0	0.0	-0.0	0.0	0.0	-0.0	-0.0	0.0	-0.0	-0.0	0.0	-0.0	-0.0	3.962453640662706e-06	0.0	0.0
cg02919422	-0.0003615780987500778	-1.8074899304040448e-06	-0.0	-0.0	0.0	-0.0	0.0	-0.0	-0.0	0.0018085344813902895	-0.0	0.0	0.0	-0.0	0.00014322436722236464	0.0	0.0	-0.0	-0.0	-0.0	-0.0	-0.0	-0.0	0.0	-0.0	0.0	0.0	-0.0	0.0	-0.0	7.754028216774215e-31	0.0	0.0	0.0	0.0	0.0	0.0	0.0	-0.0	-0.0	-0.0	-2.6124000235747664e-33	1.0994680604038384e-06	0.0	-3.306642570832837e-05	0.0	0.0	0.0	-0.0	-0.0	-3.844232443450167e-31	0.0	0.0	0.0	-0.0	0.0	0.0	0.0	-0.0	-0.0	0.0	0.0	-0.0	0.0	-2.4109127994077237e-05	-0.0	-0.0
cg02919717	7.25663480549307e-05	-4.181836567377138e-06	-0.0	-0.0	-0.0	0.0	0.0	-0.0	0.0	0.0017245290809521645	-0.0	-0.0	-0.0	-0.0	9.118296952817073e-07	-0.0	-0.0	0.0	0.0	0.0	-0.0	-0.0	-0.0	-0.0	0.0	-0.0	0.0	-0.0	-0.0	0.0	-1.0646043408688695e-30	-0.0	-0.0	0.0	0.0	0.0	-0.0	0.0	0.0	0.0	0.0	-8.657150443087179e-33	-7.277832330986837e-07	-0.0	-0.00033837485115411947	0.0	-0.0	-0.0	0.0	0.0	-6.529093197605839e-31	-0.0	0.0	-0.0	-0.0	-0.0	-0.0	-0.0	-0.0	0.0	-0.0	-0.0	-0.0	-0.0	-4.227915569039384e-06	0.0	0.0
cg02919787	0.0001085526280704991	7.1511711380454615e-06	0.0	-0.0	-0.0	0.0	-0.0	-0.0	-0.0	-0.004789291717996116	0.0	0.0	0.0	0.0	7.781970205106014e-05	-0.0	-0.0	0.0	0.0	0.0	-0.0	0.0	0.0	-0.0	0.0	0.0	-0.0	-0.0	-0.0	1.2151786230807465e-06	8.361953860236821e-31	-0.0	-0.0	-0.0	-0.0	-0.0	-0.0	0.0	0.0	0.0	0.0	-1.3519646837332177e-32	8.437969384927654e-07	-0.0	-0.00041827498295341186	-0.0	-0.0	-0.0	0.0	0.0	-1.6597321025689615e-31	0.0	-0.0	-0.0	-0.0	-0.0	-0.0	0.0	-0.0	0.0	0.0	-0.0	0.0	-0.0	1.6325459246204047e-05	0.0	0.0
cg02919799	-3.2146865604432717e-06	1.5566196388012162e-06	-0.0	-0.0	0.0	0.0	-0.0	-0.0	0.0	0.0016219113680133145	-4.3902844043087105e-05	-0.0	-0.0	-0.0	3.2209720730085215e-05	-0.0	-0.0	0.0	0.0	-0.0	-0.0	-0.0	0.0	0.0	-0.0	-0.0	0.0	-0.0	0.0	0.0	-8.763557297792745e-31	0.0	-0.0	-0.0	-0.0	-0.0	-0.0	0.0	0.0	0.0	0.0	-1.039239425436677e-32	-1.0831841482013306e-06	-0.0	-0.00016635499731216413	0.0	-0.0	0.0	0.0	0.0	8.32306833788258e-31	-0.0	-0.0	-0.0	-0.0	0.0	-0.0	-0.0	-0.0	-0.0	-0.0	0.0	-0.0	0.0	1.4465617024443086e-06	-0.0	-0.0
cg02919829	-7.484520517205343e-05	1.520693362393896e-06	-0.0	-0.0	-0.0	0.0	-0.0	0.0	-0.0	-0.0	0.0	0.0	0.0	0.0	-0.0001519387471103276	-0.0	-0.0	-0.0	0.0	-0.0	-0.0	0.0	0.0	-0.0	-0.0	0.0	-0.0	0.0	0.0	-0.0	-5.5224072981632e-32	0.0	-0.0	0.0	0.0	0.0	-0.0	-0.0	-0.0	-0.0	0.0	-1.067842345402824e-33	1.9262514230290237e-06	0.0	0.0004392577687693099	-0.0	0.0	-0.0	-0.0	-0.0	-2.0746651282112016e-31	0.0	-0.0	-0.0	0.0	-0.0	0.0	0.0	0.0	-0.0	-0.0	-0.0	0.0	0.0	1.3897914440655276e-06	0.0	-0.0
cg02919830	-0.0001294576128179967	5.950595556168802e-06	0.0	0.0	0.0	-0.0	-0.0	-0.0	-0.0	-0.0005493880044320413	-0.0	0.0	0.0	-0.0	-6.740757408057695e-05	0.0	-0.0	-0.0	0.0	-0.0	-0.0	0.0	0.0	0.0	-0.0	-0.0	-0.0	0.0	0.0	0.0	-5.557018352248524e-31	-0.0	-0.0	-0.0	-0.0	-0.0	-0.0	-0.0	0.0	-0.0	-0.0	1.481631254246418e-32	1.880939164854465e-07	-0.0	0.00024959084967704243	-0.0	-0.0	0.0	-0.0	-0.0	3.8564363559690547e-31	0.0	0.0	0.0	0.0	0.0	0.0	0.0	0.0	-0.0	0.0	0.0	0.0	0.0	1.483188656981653e-05	-0.0	-0.0
cg02919861	-0.00022311173853848299	3.7496454835011204e-06	0.0	0.0	0.0	-0.0	-0.0	0.0	-0.0	-0.00032863867463909873	0.0	0.0	0.0	0.0	-6.725043247466286e-05	0.0	-0.0	0.0	-0.0	-0.0	0.0	0.0	0.0	0.0	-0.0	0.0	-0.0	0.0	0.0	-0.0	-1.3513384423349563e-30	0.0	0.0	-0.0	0.0	0.0	0.0	-0.0	-0.0	-0.0	-0.0	-3.813722662152941e-35	-4.788016753601262e-07	0.0	0.00022201871437796627	-0.0	0.0	0.0	-0.0	-0.0	1.6743767975916273e-30	0.0	-0.0	0.0	0.0	0.0	0.0	0.0	0.0	0.0	0.0	-0.0	-0.0	0.0	1.5189722666143633e-06	-0.0	-0.0
cg02919960	-0.0003421939645487376	-2.5853843862982756e-06	0.0	0.0	-0.0	-0.0	0.0	0.0	-0.0	0.0	-0.0	0.0	0.0	-0.0	0.00011692901946383958	0.0	-0.0	0.0	-0.0	-0.0	-0.0	-0.0	-0.0	0.0	-0.0	-0.0	-0.0	-0.0	0.0	0.0	-1.3207021389823157e-30	-0.0	0.0	-0.0	-0.0	-0.0	0.0	-0.0	-0.0	-0.0	-0.0	-7.779994230792e-33	-8.84564239791389e-07	0.0	0.00036131136712469583	0.0	0.0	0.0	-0.0	-0.0	-9.763130015111531e-33	0.0	0.0	0.0	-0.0	0.0	0.0	-0.0	0.0	0.0	-0.0	0.0	-0.0	0.0	-7.3997990727858855e-06	-0.0	-0.0
cg02919982	-0.00016038111289549972	9.033119077804908e-06	-0.0	-0.0	0.0	-0.0	0.0	0.0	-0.0	0.005326965530672976	0.0	0.0	0.0	0.0	2.0995511721770533e-05	0.0	-0.0	-0.0	-0.0	-0.0	-0.0	0.0	-0.0	-0.0	-0.0	0.0	0.0	0.0	0.0	0.0	-1.793332643978801e-30	-0.0	0.0	-0.0	0.0	0.0	-0.0	-0.0	0.0	0.0	0.0	7.131661378226005e-33	-1.0907424397090647e-06	0.0	0.0010004132281480652	-0.0	-0.0	-0.0	-0.0	-0.0	2.3431512036267676e-31	0.0	0.0	-0.0	0.0	0.0	0.0	0.0	0.0	-0.0	0.0	-0.0	0.0	0.0	5.08712041644214e-06	-0.0	-0.0
cg02919996	0.00022231219686296263	5.647502899104636e-07	0.0	-0.0	0.0	0.0	0.0	0.0	-0.0	0.002378670410552857	0.0	0.0	0.0	0.0	8.839721085118676e-05	-0.0	0.0	0.0	-0.0	-0.0	0.0	-0.0	-0.0	-0.0	-0.0	0.0	0.0	0.0	-0.0	-0.0	4.538320462172714e-32	0.0	-0.0	0.0	0.0	0.0	0.0	0.0	0.0	0.0	-0.0	7.627445324305887e-33	1.2107495920743204e-07	0.0	0.0013570421788086208	-0.0	-0.0	0.0	0.0	0.0	2.1356846908056477e-30	-0.0	0.0	-0.0	-0.0	-0.0	-0.0	0.0	-0.0	0.0	0.0	0.0	-0.0	-0.0	2.1145114551901716e-06	0.0	0.0
cg02920129	0.00017475120439081038	-3.26297740836419e-06	0.0	0.0	-0.0	0.0	-0.0	0.0	0.0	0.0	-0.0	-0.0	-0.0	-0.0	6.53801053270341e-05	-0.0	0.0	0.0	0.0	0.0	0.0	0.0	-0.0	0.0	0.0	0.0	0.0	-0.0	-0.0	0.0	8.652907534038699e-31	0.0	0.0	0.0	0.0	0.0	-0.0	0.0	0.0	0.0	0.0	-5.587103700054062e-33	-6.058349937114563e-07	-0.0	-0.0006031489443785624	0.0	-0.0	-0.0	0.0	0.0	-9.470236114658186e-31	-0.0	0.0	-0.0	-0.0	-0.0	-0.0	-0.0	0.0	0.0	0.0	0.0	0.0	-0.0	-2.14859095066026e-06	0.0	0.0
cg02920176	-6.689231842610505e-05	4.267992250121898e-07	-0.0	-0.0	-0.0	0.0	0.0	0.0	-0.0	0.0010703338937834552	-0.0	-0.0	-0.0	0.0	-5.0419501640327936e-05	-0.0	-0.0	-0.0	-0.0	0.0	0.0	-0.0	-0.0	-0.0	0.0	-0.0	-0.0	-0.0	-0.0	0.0	9.656436085569479e-31	-0.0	-0.0	-0.0	-0.0	-0.0	-0.0	0.0	0.0	-0.0	-0.0	1.861096659130636e-32	5.666435303433913e-07	-0.0	8.937515106321065e-05	-0.0	0.0	0.0	0.0	0.0	3.6367659306290446e-31	0.0	0.02076116815240927	-0.0	0.0	-0.0	-0.0	0.0	0.0	0.0	-0.0	-0.0	0.0	-0.0	-1.1811808845280898e-05	-0.0	0.0
cg02920235	-0.0002923928541747641	-5.301066187262588e-06	0.0	0.0	0.0	0.0	-0.0	-0.0	-0.0	-0.0035693279695404034	-0.0	0.0	0.0	0.0	7.69093277327e-05	0.0	-0.0	0.0	-0.0	-0.0	0.0	-0.0	-0.0	-0.0	-0.0	0.0	-0.0	-0.0	0.0	0.0	-1.0019684138639726e-30	0.0	0.0	-0.0	-0.0	0.0	-0.0	-0.0	-0.0	-0.0	0.0	-8.409258470047238e-33	-8.534133362962576e-07	0.0	0.00012774445982480944	0.0	-0.0	0.0	-0.0	0.0	4.100514606346842e-31	0.0	-0.0	-0.0	0.0	0.0	-0.0	0.0	0.0	-0.0	0.0	0.0	0.0	0.0	-6.934890593465672e-06	0.0	0.0
cg02920274	0.00012811283068375453	1.8533910602081184e-07	-0.0	-0.0	-0.0	0.0	0.0	-0.0	0.0	0.0013479516045241215	-0.0	-0.0	-0.0	-0.0	7.271194044241237e-05	-0.0	0.0	-0.0	-0.0	0.0	-0.0	0.0	-0.0	-0.0	0.0	-0.0	0.0	0.0	-0.0	0.0	4.282745910230597e-31	0.0	0.0	0.0	0.0	-0.0	-0.0	0.0	0.0	0.0	-0.0	-3.1272525829654134e-33	7.417317171338401e-09	-0.0	-0.0003064131977875992	0.0	-0.0	-0.0	0.0	0.0	6.321626684784717e-31	-0.0	0.0	-0.0	-0.0	0.0	-0.0	-0.0	-0.0	-0.0	-0.0	0.0	-0.0	-0.0	-5.511209408688463e-06	0.0	-0.0
cg02920333	0.00011438571193636724	-4.836265455529858e-06	0.0	0.0	0.0	-0.0	-0.0	-0.0	-0.0	0.0036788503051883754	0.0	0.0	0.0	-0.0	4.82549374875791e-05	0.0	-0.0	0.0	0.0	0.0	-0.0	0.0	0.0	0.0	0.0	0.0	0.0	0.0	-0.0	0.0	-3.3986999018598296e-33	0.0	0.0	-0.0	-0.0	-0.0	-0.0	0.0	0.0	0.0	0.0	-1.1269550466661947e-32	-1.0858230898853214e-06	0.0	-0.0003720218277239133	-0.0	-0.0	-0.0	-0.0	-0.0	-5.076827607857995e-31	-0.0	-0.0	-0.0	-0.0	0.0	-0.0	-0.0	-0.0	0.0	-0.0	-0.0	0.0	0.0	5.087831737321251e-06	-0.0	-0.0
cg02920376	0.00018771659245113821	-4.264309417269972e-06	0.0	-0.0	-0.0	0.0	-0.0	-0.0	0.0	0.0011174117067769866	0.0	-0.0	-0.0	-0.0	6.0957104131553714e-05	-0.0	0.0	0.0	0.0	0.0	0.0	-0.0	0.0	0.0	0.0	0.0	0.0	-0.0	-0.0	0.0	2.249516897755268e-30	0.0	-0.0	-0.0	-0.0	-0.0	-0.0	0.0	0.0	0.0	-0.0	-4.957839460798825e-33	-4.1862397593379177e-07	-0.0	-0.00011619411476573011	0.0	-0.0	-0.0	0.0	0.0	-6.101956259444708e-31	-0.0	-0.0	-0.0	-0.0	-0.0	-0.0	-0.0	-0.0	-0.0	0.0	0.0	-0.0	-0.0	-6.072099863506927e-06	-0.0	0.0
cg02920396	0.00017469183412375158	3.953395878791228e-06	0.0	0.0	0.0	-0.0	0.0	-0.0	0.0	-0.0005018735224315788	0.0	0.0	0.0	0.0	4.106794635532354e-05	0.0	-0.0	0.0	-0.0	0.0	0.0	0.0	0.0	-0.0	0.0	0.0	0.0	-0.0	-0.0	0.0	-8.050118343817596e-31	0.0	0.0	0.0	0.0	0.0	0.0	-0.0	0.0	0.0	-0.0	-2.1023146175118095e-33	-3.369339856134429e-07	0.0	0.00043180635362003816	0.0	-0.0	0.0	-0.0	-0.0	9.909576965338203e-31	0.0	0.0	0.0	-0.0	-0.0	0.0	0.0	0.0	0.0	-0.0	0.0	0.0	0.0	2.4709556764470512e-05	0.0	0.0
cg02920582	-0.00013675370403404594	2.794025357332095e-05	0.0	-0.0	-0.0	-0.0	-0.0	0.0	-0.0	-0.004331107209021168	-0.0	-0.0	-0.0	0.0	-0.00011555178287239791	-0.0	0.0	-0.0	0.0	-0.0	-0.0	0.0	-0.0	0.0	-0.0	0.0	0.0	0.0	0.0	-0.0	-9.895737201540825e-31	0.0	0.0	0.0	0.0	0.0	0.0	0.0	0.0	-0.0	0.0	2.3721354958591302e-32	9.68070663769574e-07	-0.0	-0.0006767138047914103	0.0	-0.0	-0.0	0.0	0.0	2.1112768657678688e-31	-0.0	-0.0	-0.0	-0.0	-0.0	-0.0	-0.0	-0.0	-0.0	0.0	-0.0	0.0	-0.0	-2.5717715169625433e-05	-0.0	-0.0
cg02920634	0.00011961595709876935	1.799263524346754e-06	-0.0	-0.0	-0.0	0.0	0.0	-0.0	0.0	0.0	-0.0	-0.0	-0.0	-0.0	7.222364828770138e-05	-0.0	0.0	-0.0	0.0	0.0	-0.0	0.0	-0.0	-0.0	0.0	-0.0	0.0	-0.0	-0.0	0.0	6.938676269979169e-31	-0.0	-0.0	0.0	0.0	0.0	-0.0	0.0	0.0	-0.0	-0.0	-5.701515379918651e-33	8.88849180482966e-08	-0.0	-0.0002669322785422242	0.0	-0.0	0.0	0.0	0.0	-4.124922431384622e-31	-0.0	0.0	-0.0	-0.0	0.0	-0.0	-0.0	-0.0	-0.0	-0.0	0.0	-0.0	-0.0	-3.7213178239965756e-06	0.0	0.0
cg02921623	-0.00022130901953788638	-9.824143377568491e-06	-0.0	-0.0	-0.0	0.0	-0.0	-0.0	-0.0	0.008395966243420006	-0.0	0.0	-0.0	-0.0	-5.5414805205797685e-06	-0.0	-0.0	-0.0	-0.0	-0.0	0.0	-0.0	0.0	0.0	-0.0	-0.0	0.0	-0.0	0.0	0.0	-2.8414187272738014e-31	0.0	-0.0	-0.0	0.0	-0.0	-0.0	0.0	0.0	0.0	0.0	-1.5216753421990237e-32	-1.600109345533614e-06	-0.0	0.0002375675446643485	0.0	-0.0	0.0	-0.0	-0.0	-5.369721508311346e-32	0.0	-0.0	0.0	0.0	-0.0	-0.0	0.0	0.0	-0.0	0.0	0.0	-0.0	-0.0	-1.1633611290604185e-05	-0.0	-0.0
cg02921875	-0.0001800252940350023	-5.121884861040816e-06	0.0	-0.0	-0.0	-0.0	0.0	0.0	-0.0	0.0	0.0	-0.0	-0.0	0.0	-4.102024516056912e-05	0.0	0.0	-0.0	-0.0	-0.0	-0.0	-0.0	0.0	0.0	0.0	0.0	0.0	-0.0	-0.0	-0.0	-1.2738404038948085e-31	-0.0	0.0	0.0	0.0	0.0	0.0	0.0	0.0	-0.0	-0.0	-6.864700791875298e-33	-1.2750731893984078e-06	0.0	-6.723884060647116e-06	-0.0	0.0	0.0	-0.0	-0.0	-8.884448313751497e-31	0.0	0.0	0.0	-0.0	-0.0	-0.0	0.0	0.0	-0.0	0.0	0.0	0.0	-0.0	-1.2176847677392548e-05	0.0	0.0
cg02921887	-0.00013191193306016406	1.901979797322122e-06	0.0	0.0	-0.0	0.0	-0.0	-0.0	0.0	-0.0026306999745324255	-0.0	-0.0	-0.0	-0.0	2.536028754379664e-05	-0.0	-0.0	0.0	-0.0	-0.0	0.0	-0.0	0.0	0.0	-0.0	-0.0	-0.0	-0.0	0.0	0.0	-5.6076628211251086e-31	-0.0	0.0	0.0	0.0	-0.0	-0.0	-0.0	-0.0	0.0	0.0	-1.7209423512965146e-33	-1.4031817932915863e-07	-0.0	5.6644873895471966e-05	0.0	-0.0	-0.0	-0.0	-0.0	-3.2706485550623645e-31	-0.0	-0.007444830700233741	-0.0	-0.0	-0.0	0.0	0.0	0.0	-0.0	-0.0	-0.0	-0.0	-0.0	-1.4720562729887659e-05	-0.0	0.0
cg02922035	0.00010557072180215885	7.073577960230133e-06	0.0	-0.0	-0.0	0.0	-0.0	-0.0	-0.0	-0.002021751903914378	-0.0	-0.0	-0.0	-0.0	2.2314998476614123e-05	0.0	0.0	0.0	-0.0	-0.0	-0.0	-0.0	0.0	0.0	0.0	-0.0	0.0	0.0	-0.0	0.0	-1.3078658063021276e-30	0.0	0.0	-0.0	-0.0	-0.0	-0.0	0.0	0.0	-0.0	0.0	-1.5969963647765444e-32	-2.1571597922055263e-06	-0.0	0.0008387519341274044	-0.0	0.0	0.0	-0.0	-0.0	-1.1032336917076038e-30	-0.0	0.0	-0.0	-0.0	-0.0	0.0	-0.0	0.0	-0.0	0.0	-0.0	-0.0	0.0	1.3448267282766563e-05	-0.0	-0.0
cg02922060	-9.083444077828177e-05	-3.0441158080923947e-06	0.0	0.0	-0.0	-0.0	0.0	0.0	-0.0	0.0014208004437336194	-0.0	-0.0	-0.0	-0.0	-1.8424801210121545e-05	0.0	-0.0	0.0	0.0	-0.0	-0.0	-0.0	0.0	0.0	0.0	0.0	0.0	0.0	0.0	0.0	9.67438966979682e-31	0.0	0.0	-0.0	-0.0	-0.0	-0.0	-0.0	-0.0	0.0	-0.0	6.540534365592297e-33	-8.333457778903413e-07	-0.0	0.00028685493147342505	-0.0	-0.0	-0.0	-0.0	-0.0	2.636045104080114e-31	0.0	-0.0	-0.0	-0.0	0.0	0.0	0.0	0.0	-0.0	0.0	0.0	-0.0	0.0	1.0488729847226118e-05	-0.0	-0.0
cg02922732	-0.00017107257560215912	1.3517444169077801e-06	-0.0	0.0	-0.0	-0.0	0.0	0.0	-0.0	0.002525075964933296	0.0	0.0	0.0	-0.0	-0.00014106350316234884	-0.0	0.0	0.0	0.0	-0.0	-0.0	0.0	-0.0	0.0	-0.0	0.0	0.0	0.0	-0.0	-0.0	-7.385739718934263e-31	0.0037930964365025317	0.0	0.0	0.0	0.0	0.0	0.0	0.0	0.0	-0.0	-2.2357949106871616e-33	-8.673478249530666e-08	-0.0	-9.226503076429206e-05	0.0	-0.0	0.0	0.0	0.0	1.0056023915564878e-30	-0.0	-0.0	0.0	-0.0	-0.0	-0.0	-0.0	-0.0	-0.0	-0.0	-0.0	-0.0	-0.0	-4.861641328790927e-06	0.0	-0.0
cg02922734	0.00011121286130463958	-4.5701394557772495e-06	0.0	0.0	-0.0	-0.0	0.0	0.0	0.0	0.0005238924946427947	-0.0	-0.0	-0.0	-0.0	1.0628378544237125e-05	-0.0	-0.0	-0.0	-0.0	-0.0	-0.0	-0.0	-0.0	0.0	0.0	-0.0	0.0	0.0	-0.0	-0.0	1.0263977695144874e-30	0.0	0.0	0.0	-0.0	-0.0	-0.0	0.0	0.0	0.0	0.0	-2.669605863507058e-33	1.0242190212778588e-08	0.0	-0.00032359156596944007	-0.0	-0.0	-0.0	0.0	0.0	9.030895263978167e-31	-0.0	-0.0	-0.0	-0.0	-0.0	-0.0	-0.0	-0.0	-0.0	-0.0	0.0	-0.0	-0.0	-1.0828454769199887e-05	-0.0	-0.0
cg02922808	-0.00013626613946328195	-1.1310982418861626e-05	-0.0	-0.0	0.0	0.0	-0.0	-0.0	0.0	0.004325019013379272	0.0	0.0	0.0	0.0	6.112608626886385e-05	0.0	0.0	-0.0	-0.0	0.0	0.0	-0.0	-0.0	-0.0	0.0	0.0	-0.0	-0.0	0.0	3.3061647980466914e-07	-7.187722245838618e-31	0.0	-0.0	0.0	0.0	0.0	-0.0	0.0	0.0	0.0	-0.0	1.9507191416912298e-32	-1.9561742167135936e-06	0.0	-0.00010565193604400456	-0.0	0.0	-0.0	0.0	0.0	-6.175179734558048e-31	-0.0	0.0	-0.0	0.0	-0.0	-0.0	0.0	0.0	0.0	0.0	-0.0	-0.0	0.0	-5.62681321689892e-06	0.0	0.0
cg02923485	0.00013573620498039945	3.4834532071623654e-07	-0.0	-0.0	-0.0	0.0	0.0	-0.0	-0.0	0.0008662857339715378	-0.0	-0.0	-0.0	-0.0	9.725538215792755e-05	-0.0	0.0	-0.0	-0.0	0.0	-0.0	-0.0	-0.0	-0.0	0.0	0.0	0.0	0.0	-0.0	-0.0	-2.1742078524722513e-31	-0.0	-0.0	0.0	-0.0	-0.0	0.0	0.0	0.0	-0.0	0.0	-1.9297436670493896e-32	1.0600260253245378e-07	-0.0	-0.0001905550173495582	0.0	-0.0	0.0	0.0	0.0	1.8257053128258566e-30	-0.0	0.0	-0.0	-0.0	0.0	-0.0	-0.0	-0.0	0.0	0.0	-0.0	-0.0	-0.0	-5.636425416069171e-06	0.0	-0.0
cg02923490	-0.00032235399771520965	8.640703826732554e-06	0.0	-0.0	-0.0	-0.0	0.0	0.0	0.0	0.0019439945202410827	-0.0	0.0	-0.0	-0.0	-8.80389001082055e-05	-0.0	0.0	-0.0	0.0	-0.0	0.0	0.0	-0.0	-0.0	-0.0	0.0	-0.0	0.0	-0.0	-0.0	-2.80786376637832e-31	-0.0	0.0	-0.0	-0.0	0.0	0.0	0.0	-0.0	-0.0	-0.0	-1.652295343377763e-32	2.4394544514334904e-06	0.0	-7.730887011346713e-05	0.0	-0.0	0.0	-0.0	-0.0	-5.198866733046888e-31	-0.0	-0.0	0.0	-0.0	0.0	0.0	-0.0	0.0	-0.0	0.0	0.0	0.0	-0.0	-1.2724994430741161e-05	-0.0	-0.0
cg02923515	-0.0002839595202169666	-5.81712095558245e-06	0.0	-0.0	0.0	-0.0	-0.0	-0.0	-0.0	-0.0036588530090699524	0.0	0.0	0.0	0.0	1.6173700716226246e-05	0.0	-0.0	0.0	-0.0	-0.0	-0.0	0.0	-0.0	0.0	-0.0	0.0	-0.0	0.0	0.0	-0.0	-6.111899315039456e-31	-0.0	-0.0	-0.0	0.0	0.0	0.0	-0.0	-0.0	-0.0	0.0	1.6589693580365306e-32	-3.867120245363305e-08	0.0	0.00025021442314902733	-0.0	0.0	0.0	-0.0	-0.0	-1.1203191692340483e-30	0.0	-0.0	0.0	0.0	0.0	0.0	0.0	-0.0	0.0	0.0	-0.0	-0.0	0.0	9.890385935687275e-07	-0.0	0.0
cg02923516	-0.00019904261316919066	-1.831412148335616e-05	0.0	0.0	0.0	-0.0	-0.0	-0.0	0.0	0.0023851395999802106	0.0	0.0	0.0	0.0	-5.3712606480036754e-05	0.0	-0.0	-0.0	-0.0	0.0	-0.0	-0.0	-0.0	-0.0	-0.0	-0.0	-0.0	-0.0	0.0	0.0	1.2878768424725451e-30	-0.0	-0.0	-0.0	-0.0	0.0	-0.0	-0.0	-0.0	-0.0	0.0	2.3339982692376008e-32	-1.2978883325395538e-06	0.0	0.0002632065969694611	-0.0	-0.0	-0.0	-0.0	-0.0	-5.491760633500237e-31	0.0	0.0005400621477735135	0.0	0.0	0.0	0.0	0.0	0.0	0.0	0.0	-0.0	-0.0	0.0	-6.726672037263777e-06	0.0	0.0
cg02923676	-0.0001152065100631906	-3.790337670878442e-06	0.0	0.0	0.0	-0.0	0.0	-0.0	-0.0	-0.0025051741556296014	0.0	0.0	0.0	0.0	-0.0001285795763149118	0.0	0.0	-0.0	-0.0	-0.0	0.0	0.0	0.0	0.0	-0.0	0.0	-0.0	0.0	0.0	-0.0	-7.961022481983527e-32	0.0	0.0	-0.0	0.0	0.0	0.0	-0.0	-0.0	-0.0	-0.0	2.128057245481342e-32	-4.3574366722143e-07	0.0	5.842640826714777e-05	-0.0	-0.0	-0.0	-0.0	-0.0	8.689185713449264e-31	0.0	-0.0	0.0	-0.0	-0.0	0.0	0.0	0.0	0.0	0.0	-0.0	0.0	0.0	6.849000785222853e-06	-0.0	0.0
cg02923831	5.786825213961949e-05	-3.147407741671793e-06	0.0	-0.0	-0.0	-0.0	-0.0	-0.0	0.0	-0.0025385132441337614	0.0	0.0	-0.0	-0.0	-2.6462024399675153e-05	-0.0	0.0	-0.0	0.0	-0.0	-0.0	-0.0	-0.0	0.0	0.0	0.0	0.0	-0.0	-0.0	-0.0	-1.746086875004078e-30	-0.0	-0.0	0.0	0.0	0.0	0.0	0.0	0.0	-0.0	-0.0	-5.3487460336695034e-33	-1.008719929370115e-06	-0.0	0.00020633554318451788	-0.0	-0.0	0.0	0.0	0.0	4.954788482669104e-31	-0.0	-0.0	-0.0	-0.0	-0.0	-0.0	0.0	0.0	-0.0	-0.0	0.0	0.0	-0.0	-5.371201484667132e-06	0.0	0.0
cg02923856	8.956188368716253e-05	-5.222100606366092e-06	-0.0	-0.0	-0.0	0.0	0.0	-0.0	0.0	9.180771782487139e-05	-0.0	-0.0	-0.0	-0.0	0.00011116967543220236	-0.0	0.0	0.0	-0.0	0.0	-0.0	-0.0	-0.0	-0.0	0.0	-0.0	0.0	-0.0	-0.0	-0.0	6.4974693378041165e-31	-0.0	0.0	0.0	0.0	-0.0	-0.0	0.0	0.0	0.0	-0.0	-1.868724104454941e-32	-6.310417890059864e-08	-0.0	-0.0001521854892685413	0.0	-0.0	0.0	0.0	0.0	2.73367640423123e-31	-0.0	0.0	-0.0	0.0	0.0	-0.0	-0.0	-0.0	0.0	-0.0	0.0	-0.0	-0.0	-9.500357486070116e-06	0.0	0.0
cg02923888	-0.00019002478568928583	-2.2225765142880923e-05	0.0	-0.0	-0.0	0.0	0.0	-0.0	0.0	0.0	-0.0	-0.0	-0.0	-0.0	7.135199435832506e-05	-0.0	-0.0	-0.0	-0.0	-0.0	-0.0	0.0	-0.0	-0.0	-0.0	0.0	0.0	0.0	-0.0	0.0	1.5480021959781679e-30	0.0	0.0	0.0	0.0	0.0	-0.0	0.0	0.0	0.0	0.0	3.584899302423767e-33	-3.4601821786645834e-07	-0.0	-0.0002081959740001346	0.0	0.0	-0.0	0.0	0.0	-1.5401337598838442e-30	-0.0	0.0	-0.0	0.0	0.0	0.0	0.0	-0.0	0.0	-0.0	-0.0	0.0	-0.0	-1.085752023756159e-05	0.0	-0.0
cg02923949	-0.0001959185633918304	1.0396295780190661e-07	-0.0	0.0	-0.0	-0.0	0.0	-0.0	0.0	-0.0027056211036475333	-0.0	-0.0	-0.0	0.0	9.469914135834464e-05	0.0	0.0	-0.0	-0.0	0.0	0.0	0.0	-0.0	0.0	0.0	0.0	0.0	-0.0	-0.0	0.0	-2.2024343431826117e-32	0.0	-0.0	0.0	0.0	0.0	0.0	0.0	-0.0	-0.0	0.0	-2.38357666384559e-33	-7.659407063135931e-07	-0.0	-0.00017422246255606168	0.0	-0.0	-0.0	0.0	0.0	-2.2943355535512095e-31	0.0	0.0	0.0	0.0	0.0	-0.0	0.0	-0.0	0.0	0.0	-0.0	0.0	-0.0	-2.799402739334058e-05	-0.0	0.0
cg02923952	9.183334343259214e-05	-1.799024983274853e-08	-0.0	-0.0	-0.0	0.0	0.0	-0.0	0.0	-2.9091852911737276e-05	-0.0	-0.0	-0.0	-0.0	6.144458551037492e-05	-0.0	0.0	-0.0	-0.0	0.0	-0.0	0.0	-0.0	-0.0	0.0	-0.0	0.0	0.0	-0.0	0.0	6.422486721325233e-31	-0.0	-0.0	0.0	0.0	-0.0	0.0	0.0	0.0	0.0	0.0	-1.8610966591306356e-32	-2.2696239731409774e-07	-0.0	-9.831365169168318e-05	0.0	-0.0	-0.0	0.0	0.0	-1.9526260030223065e-32	-0.0	0.0	-0.0	-0.0	0.0	-0.0	-0.0	-0.0	0.0	-0.0	0.0	0.0	-0.0	-1.3375953389926664e-05	0.0	0.0
cg02923966	0.00010149683287445256	8.344708315710003e-06	-0.0	-0.0	-0.0	0.0	-0.0	-0.0	0.0	-0.002820026254816076	0.0	-0.0	-0.0	-0.0	3.856747510951513e-05	-0.0	0.0	0.0	-0.0	-0.0	-0.0	-0.0	-0.0	-0.0	0.0	-0.0	0.0	-0.0	-0.0	0.0	-1.9202654445508034e-31	-0.0	-0.0	0.0	-0.0	-0.0	-0.0	0.0	0.0	-0.0	-0.0	-4.910167927521915e-33	2.7733554923782374e-07	-0.0	-9.929567047460021e-05	0.0	0.0	0.0	0.0	0.0	-2.29433555355121e-31	-0.0	0.0	-0.0	0.0	0.0	-0.0	-0.0	0.0	-0.0	-0.0	0.0	0.0	-0.0	2.2090297866815174e-06	0.0	-0.0
cg02924245	9.004111200109897e-05	-2.044378310479591e-05	-0.0	0.0	-0.0	-0.0	0.0	0.0	-0.0	-0.0029672683880606877	0.0	0.0	0.0	0.0	-2.9159074301589864e-05	0.0	-0.0	0.0	0.0	0.0	-0.0	0.0	-0.0	-0.0	0.0	-0.0	-0.0	-0.0	0.0	-0.0	-1.794446342251726e-31	-0.0	0.0	0.0	-0.0	-0.0	0.0	-0.0	-0.0	-0.0	0.0	1.0373325641056007e-32	-8.120119401745915e-07	0.0	-0.0003373669695225276	-0.0	0.0	0.0	-0.0	-0.0	7.029453610880303e-31	0.0	0.0	0.0	-0.0	-0.0	-0.0	-0.0	-0.0	0.0	0.0	-0.0	-0.0	0.0	5.943301035818084e-06	0.0	0.0
cg02924247	2.6748914639957057e-05	-3.2969879329759444e-06	0.0	0.0	0.0	0.0	-0.0	-0.0	0.0	0.008605592720679437	-0.0	-0.0	-0.0	-0.0	-4.963979174977732e-05	0.0	0.0	-0.0	0.0	0.0	-0.0	0.0	0.0	0.0	0.0	-0.0	0.0	-0.0	-0.0	0.0	-1.7868136687433118e-31	0.0	0.0	-0.0	-0.0	-0.0	-0.0	0.0	0.0	0.0	0.0	-2.9508679098408413e-32	-1.988329160423777e-06	0.0	-0.0004010826916674439	-0.0	-0.0	-0.0	0.0	0.0	-9.567867414809301e-31	0.0	0.0	-0.0	0.0	-0.0	-0.0	0.0	-0.0	-0.0	0.0	-0.0	0.0	0.0	-1.1321525440182436e-06	-0.0	0.0
cg02924414	0.0001115729377069751	1.2586511799782016e-05	-0.0	0.0	-0.0	-0.0	0.0	0.0	0.0	-0.0014473220177121874	0.0	-0.0	-0.0	0.0	6.256531473142875e-05	0.0	-0.0	-0.0	-0.0	-0.0	-0.02849833419732314	-0.0	0.0	0.0	0.0	-0.0	0.0	-0.0	-0.0	-0.0	-6.042005147566178e-31	0.0	-0.0	-0.0	-0.0	-0.0	-0.0	0.0	0.0	-0.0	0.0	2.768762652723037e-32	1.367085053125903e-06	0.0	-6.759851522545895e-05	-0.0	-0.0	0.0	-0.0	-0.0	-3.6611737556668248e-31	0.0	0.0	-0.0	-0.0	-0.0	-0.0	-0.0	0.0	0.0	-0.0	-0.0	0.0	0.0	1.729733916498432e-05	-0.0	-0.0
cg02924487	-0.00010026867413146057	7.504698999002897e-06	0.0	-0.0	0.0	-0.0	-0.0	-0.0	-0.0	0.0002739242307560071	0.0	0.0	0.0	0.0	-9.469197602712776e-05	0.0	0.0	-0.0	-0.0	0.0	0.0	0.0	0.0	-0.0	-0.0	-0.0	-0.0	0.0	0.0	0.0	1.731032746625218e-31	0.0	0.0	0.0	0.0	0.0	0.0	-0.0	-0.0	0.0	-0.0	8.04695481714271e-33	1.2681746369194702e-06	0.0	5.8010372335140315e-05	-0.0	-0.0	-0.0	-0.0	-0.0	1.206966948118163e-30	0.0	0.0	0.0	0.0	-0.0	0.0	0.0	0.0	0.0	0.0	0.0	0.0	0.0	4.868188919409159e-06	0.0	0.0
cg02924510	6.502952325519803e-05	3.825103773847397e-06	-0.0	0.0	-0.0	-0.0	0.0	0.0	0.0	0.0	0.0	-0.0	-0.0	0.0	0.00010053905102522896	-0.0	0.0	-0.0	-0.0	-0.0	-0.0	-0.0	-0.0	0.0	0.0	0.0	0.0	-0.0	-0.0	-0.0	1.3861703159054296e-31	0.0	-0.0	0.0	-0.0	-0.0	-0.0	0.0	0.0	-0.0	0.0	1.6399007447257654e-32	2.612855002306644e-07	-0.0	-0.00021524746281749788	0.0	-0.0	-0.0	0.0	0.0	2.0002212618459754e-30	-0.0	0.012183671940282798	-0.0	-0.0	-0.0	-0.0	-0.0	-0.0	-0.0	-0.0	-0.0	-0.0	-0.0	-7.760616657102789e-06	0.0	-0.0
cg02924532	0.0002100230022962333	2.0898842909304213e-06	-0.0	0.0	0.0	0.0	0.0	0.0	0.0	0.003901203116131847	0.0	-0.0	-0.0	-0.0	0.00016404681372692877	-0.0	-0.0	-0.0	0.0	0.0	-0.0	0.0	-0.0	-0.0	0.0	-0.0	0.0	0.0	-0.0	-0.0	-4.5356322249622015e-31	0.0	-0.0	-0.0	-0.0	-0.0	-0.0	0.0	0.0	-0.0	-0.0	1.4301459983073528e-32	7.519974403358e-07	0.0	-9.682708871324399e-05	-0.0	-0.0	-0.0	0.0	0.0	5.272090208160224e-31	-0.0	0.0	-0.0	-0.0	-0.0	-0.0	-0.0	-0.0	0.0	0.0	-0.0	0.0	-0.0	1.9212861433761568e-05	0.0	-0.0
cg02924535	0.00026195690080927926	-3.6159613741998117e-06	0.0	0.0	0.0	0.0	0.0	0.0	0.0	0.001508157347249226	0.0	-0.0	-0.0	-0.0	0.00015689042078637192	-0.0	-0.0	-0.0	0.0	0.0	-0.0	0.0	-0.0	-0.0	0.0	-0.0	0.0	0.0	-0.0	-0.0	9.000026163845874e-31	0.0	-0.0	-0.0	-0.0	-0.0	0.0	0.0	0.0	0.0	-0.0	1.779101621894347e-32	5.024347177809621e-07	0.0	0.0002674790562364685	-0.0	-0.0	-0.0	0.0	0.0	7.2491240362203126e-31	-0.0	0.0	-0.0	-0.0	-0.0	-0.0	-0.0	-0.0	-0.0	0.0	-0.0	-0.0	-0.0	2.403752834961598e-05	0.0	-0.0
cg02924550	0.00023972023404630438	-2.5595272314304478e-06	-0.0	-0.0	0.0	0.0	-0.0	-0.0	0.0	-0.0014848370192574068	0.0	-0.0	-0.0	-0.0	4.5354097859317315e-05	-0.0	0.0	-0.0	-0.0	0.0	-0.0	0.0	-0.0	-0.0	0.0	-0.0	0.0	0.0	-0.0	-0.0	1.0188611044778776e-30	-0.0	-0.0	0.0	0.0	0.0	0.0	0.0	0.0	-0.0	-0.0	1.4396803049627353e-33	-2.860088424592119e-07	0.0	0.0006466836635413016	-0.0	-0.0	-0.0	0.0	0.0	-7.102677085993636e-31	0.0	0.0	-0.0	0.0	-0.0	-0.0	0.0	-0.0	0.0	0.0	-0.0	0.0	-0.0	9.866225291493824e-06	0.0	0.0
cg02924551	0.00023401992969734206	-8.578674541510218e-06	0.0	-0.0	-0.0	0.0	0.0	0.0	0.0	-0.0004377094930223277	-0.0	-0.0	-0.0	-0.0	9.577697524195124e-05	-0.0	0.0	0.0	0.0	0.0	0.0	0.0	-0.0	0.0	0.0	0.0	0.0	0.0	-0.0	-0.0	1.9979362982401984e-32	0.0	0.0	0.0	0.0	0.0	0.0	0.0	0.0	-0.0	-0.0	2.2844198746296126e-32	3.861721373975728e-08	-0.0	0.00010726975313759841	0.0	0.0	0.0	0.0	0.0	9.299381339393735e-31	-0.0	0.0	-0.0	-0.0	-0.0	-0.0	-0.0	-0.0	-0.0	-0.0	0.0	-0.0	-0.0	-2.307701815557494e-06	0.0	0.0
cg02924553	3.552745838412462e-05	4.230030763472559e-06	-0.0	-0.0	-0.0	-0.0	0.0	-0.0	0.0	-0.0010450057052947942	-0.0	-0.0	-0.0	-0.0	9.628369430422295e-05	-0.0	0.0	0.0	0.0	0.0	-0.0	0.0	-0.0	0.0	0.0	-0.0	0.0	0.0	-0.0	-0.0	-1.1785711973237488e-30	0.0	-0.0	0.0	0.0	-0.0	-0.0	0.0	0.0	-0.0	0.0	2.3606943278726712e-32	2.4919809814584845e-07	-0.0	-8.738513255237041e-05	0.0	-0.0	-0.0	0.0	0.0	-5.833470184029138e-31	-0.0	0.0	-0.0	0.0	-0.0	-0.0	-0.0	-0.0	-0.0	-0.0	-0.0	-0.0	-0.0	-7.4923814295025064e-06	0.0	0.0
cg02924556	0.00010018117260781072	-3.3986619125450086e-06	-0.0	-0.0	-0.0	0.0	0.0	0.0	0.0	-0.0008748052189167225	-0.0	-0.0	-0.0	-0.0	0.00011228995089165531	-0.0	0.0	0.0	0.0	0.0	-0.0	0.0	-0.0	-0.0	0.0	-0.0	0.0	0.0	-0.0	-0.0	-9.350265068986686e-32	0.0	-0.0	0.0	-0.0	-0.0	-0.0	0.0	0.0	0.0	-0.0	2.1375915521367238e-32	-3.8681041460310755e-07	-0.0	-9.429138227160716e-05	0.0	-0.0	0.0	0.0	0.0	-1.0495364766244902e-31	-0.0	0.0	-0.0	0.0	0.0	-0.0	-0.0	-0.0	0.0	-0.0	-0.0	-0.0	-0.0	-1.7293303719276534e-06	0.0	0.0
cg02924577	-4.448676998067369e-05	-6.281546871416235e-07	-0.0	-0.0	-0.0	-0.0	0.0	0.0	0.0	-0.0019766315892934968	0.0	-0.0	-0.0	-0.0	0.00010793096907245099	-0.0	0.0	0.0	-0.0	0.0	0.0	0.0	-0.0	-0.0	0.0	-0.0	0.0	-0.0	-0.0	-0.0	-3.0825440042094206e-31	-0.0	-0.0	0.0	0.0	0.0	-0.0	0.0	0.0	-0.0	0.0	1.5483714008340947e-32	2.3417442282484025e-07	-0.0	-0.00017851127919889739	0.0	0.0	-0.0	0.0	0.0	-4.588671107102419e-31	-0.0	0.0	-0.0	0.0	0.0	-0.0	-0.0	-0.0	0.0	-0.0	-0.0	-0.0	-0.0	-9.80147819412165e-06	0.0	-0.0
cg02924836	-0.0	-1.3311557896328342e-05	-0.0	-0.0	-0.0	0.0	0.0	-0.0	0.0	-0.00034160387579455786	-0.0	-0.0	-0.0	-0.0	3.748526464596832e-05	-0.0	0.0	-0.0	-0.0	0.0	-0.0	-0.0	-0.0	0.0	0.0	-0.0	0.0	-0.0	-0.0	0.0	-1.0040133943133965e-30	0.0	0.0	0.0	0.0	0.0	0.0	0.0	0.0	0.0	0.0	7.360484737955174e-33	-1.4538146202593634e-06	-0.0	-0.00014158948872861407	0.0	-0.0	-0.0	0.0	0.0	-2.269927728513432e-31	-0.0	0.0	-0.0	-0.0	-0.0	-0.0	0.0	-0.0	0.0	0.0	0.0	-0.0	-0.0	-1.4250577006749627e-05	0.0	0.0
cg02924917	-0.00012517674436197707	-2.6435124291216503e-06	0.0	0.0	0.0	-0.0	-0.0	-0.0	-0.0	0.0015636679405641337	-0.0	0.0	0.0	0.0	-3.8498475507014606e-05	0.0	-0.0	0.0	-0.0	-0.0	-0.0	-0.0	0.0	-0.0	-0.0	0.0	-0.0	-0.0	0.0	-0.0	1.700732472923891e-30	-0.0	0.0	-0.0	-0.0	-0.0	-0.0	-0.0	-0.0	-0.0	-0.0	-9.877541694976123e-33	-8.175608900781372e-08	-0.0	-0.00026872800821774054	0.0	0.0	0.0	-0.0	-0.0	-1.5816270624480682e-30	0.0	-0.0	0.0	0.0	0.0	0.0	0.0	0.0	-0.0	0.0	-0.0	-0.0	0.0	1.0932216963890138e-05	-0.0	-0.0
cg02924943	7.788218662648693e-05	5.405207000181518e-06	0.0	0.0	0.0	-0.0	0.0	0.0	-0.0	0.0008356765433798321	-0.0	0.0	0.0	0.0	-0.0001539102136781928	-0.0	0.0	0.0	0.0	-0.0	-0.0	0.0	0.0	0.0	0.0	0.0	0.0	0.0	0.0	-0.0	6.827546463866099e-31	0.0	-0.0	-0.0	-0.0	-0.0	0.0	-0.0	0.0	0.0	-0.0	1.4396803049627358e-33	2.444283007914073e-07	-0.0	0.000616723758324869	-0.0	0.0	0.0	-0.0	-0.0	-8.34747616292036e-31	0.0	-0.13732568383484822	-0.0	-0.0	-0.0	-0.0	0.0	0.0	-0.0	-0.0	0.0	0.0	-0.0	1.980819503198931e-05	-0.0	-0.0
cg02924974	-3.696593176958561e-05	-1.8317797799469701e-06	0.0	-0.0	0.0	-0.0	-0.0	-0.0	-0.0	0.0026892477584927275	0.0	0.0	0.0	0.0	-5.548918542203315e-05	0.0	-0.0	0.0	-0.0	-0.0	0.0	-0.0	0.0	0.0	-0.0	0.0	-0.0	-0.0	0.0	-0.0	1.214007924266586e-30	-0.0	-0.0	-0.0	0.0	0.0	0.0	-0.0	-0.0	-0.0	0.0	-4.538329967962001e-33	2.0162707942605035e-07	0.0	8.010717484787068e-05	-0.0	-0.0	0.0	-0.0	-0.0	1.432739329717617e-30	0.0	-0.0	0.0	-0.0	-0.0	0.0	0.0	0.0	0.0	0.0	-0.0	0.0	0.0	4.498625735640039e-06	-0.0	0.0
cg02925023	-5.220391715189983e-06	2.78151998300321e-07	-0.0	0.0	-0.0	0.0	0.0	0.0	0.0	-0.0008055882764999462	-0.0	-0.0	-0.0	-0.0	7.560632565037981e-05	-0.0	0.0	-0.0	0.0	0.0	0.0	0.0	-0.0	0.0	0.0	0.0	0.0	0.0	-0.0	0.0	3.4371032905814083e-32	0.0	0.0	0.0	0.0	0.0	0.0	0.0	0.0	0.0	0.0	-8.027886203831946e-33	-3.2419681245628694e-07	-0.0	-5.754354891292548e-05	0.0	-0.0	-0.0	0.0	0.0	-9.665498714960417e-31	-0.0	-0.0	-0.0	-0.0	0.0	-0.0	-0.0	-0.0	0.0	0.0	0.0	-0.0	-0.0	-1.3769513680813661e-05	0.0	0.0
cg02925148	-3.109479160572371e-05	9.075468401733718e-06	-0.0	-0.0	0.0	-0.0	0.0	0.0	0.0	-0.006355284726812058	0.0	0.0	0.0	0.0	-8.61089025226917e-05	0.0	-0.0	-0.0	-0.0	-0.0	-0.0	-0.0	0.0	0.0	0.0	-0.0	-0.0	-0.0	-0.0	-0.0	-2.1136265067639577e-30	0.0	-0.0	0.0	-0.0	-0.0	0.0	0.0	-0.0	-0.0	-0.0	2.2520032320013137e-32	1.19445528921797e-06	-0.0	-0.0007773702312989018	0.0	-0.0	0.0	0.0	-0.0	2.843511616901233e-31	-0.0	0.0	0.0	-0.0	0.0	0.0	-0.0	0.0	-0.0	-0.0	-0.0	-0.0	0.0	-7.5701164228955275e-06	-0.0	-0.0
cg02925229	-0.00022556926704057299	-2.845894922268105e-06	-0.0	-0.0	-0.0	0.0	-0.0	-0.0	-0.0	-0.0001710674644912039	0.0	0.0	0.0	-0.0	-0.00017471310147525466	0.0	0.0	-0.0	-0.0	0.0	-0.0	-0.0	-0.0	-0.0	-0.0	-0.0	-0.0	0.0	0.0	0.0	1.3912587649110391e-31	-0.0	-0.0	0.0	0.0	0.0	0.0	-0.0	0.0	-0.0	0.0	9.000385482680941e-33	1.3949987616754637e-07	0.0	0.0003371899856846285	-0.0	0.0	-0.0	-0.0	-0.0	-5.784654533953583e-31	0.0	0.0	0.0	0.0	0.0	0.0	0.0	-0.0	0.0	-0.0	-0.0	-0.0	0.0	1.9232525962001923e-06	-0.0	-0.0
cg02925248	-2.213619846826651e-05	4.2513820543955195e-06	-0.0	-0.0	-0.0	0.0	-0.0	-0.0	0.0	-0.0013650731159669735	-0.0	-0.0	-0.0	-0.0	8.840278749962605e-05	-0.0	0.0	-0.0	0.0	0.0	-0.0	0.0	-0.0	-0.0	0.0	-0.0	0.0	-0.0	-0.0	-0.0	5.955405505999016e-32	0.0	0.0	0.0	0.0	-0.0	-0.0	0.0	0.0	0.0	0.0	2.2119591440487078e-33	2.656250255700792e-08	-0.0	-3.6109796952136434e-05	0.0	-0.0	-0.0	0.0	0.0	-4.735118057329092e-31	-0.0	0.0	-0.0	-0.0	0.0	-0.0	-0.0	-0.0	-0.0	-0.0	-0.0	-0.0	-0.0	-9.590760969122223e-06	0.0	-0.0
cg02925268	8.611829382482294e-05	-1.2648121496191637e-05	0.0	-0.0	0.0	-0.0	0.0	0.0	-0.0	-0.002652402826956265	0.0	-0.0	-0.0	-0.0	-0.00010156245595225557	0.0	0.0	0.0	-0.0	0.0	-0.0	0.0	-0.0	-0.0	0.0	-0.0	-0.0	-0.0	-0.0	0.0	2.0221016305932533e-30	-0.0	0.0	-0.0	0.0	-0.0	0.0	-0.0	0.0	0.0	-0.0	-1.8115182645226478e-33	-2.2923505114599482e-06	0.0	-0.0006642566105815823	0.0	-0.0	0.0	0.0	0.0	4.491039806951304e-31	0.0	-0.0	-0.0	-0.0	0.0	0.0	0.0	0.0	0.0	0.0	0.0	-0.0	0.0	-1.4710186994413968e-05	0.0	0.0
cg02925335	-4.2835476971470986e-05	1.4300210098524008e-06	-0.0	-0.0	-0.0	-0.0	-0.0	-0.0	0.0	-0.002050847267404241	-0.0	-0.0	-0.0	-0.0	0.00010246914930735509	-0.0	0.0	-0.0	0.0	0.0	-0.0	0.0	-0.0	-0.0	-0.0	-0.0	0.0	-0.0	-0.0	-0.0	3.140437112707204e-31	-0.0	-0.0	0.0	0.0	-0.0	-0.0	0.0	0.0	-0.0	0.0	4.1569577017467074e-33	1.9441981379545444e-07	-0.0	-0.00026333201095455065	0.0	-0.0	-0.0	0.0	0.0	-2.001441653097864e-31	-0.0	0.0	-0.0	0.0	0.0	-0.0	-0.0	-0.0	-0.0	-0.0	-0.0	-0.0	-0.0	-9.391217541318869e-06	0.0	0.0
cg02925367	-0.00026150806559129057	2.133270642680908e-05	-0.0	0.0	-0.0	0.0	-0.0	-0.0	0.0	-0.0	-0.0	-0.0	-0.0	0.0	-3.596421559340096e-05	-0.0	-0.0	0.0	-0.0	-0.0	0.0	0.0	0.0	-0.0	-0.0	-0.0	0.0	0.0	-0.0	0.0	-1.820301423708531e-30	-0.0	-0.4019751088308151	-0.0	-0.0	-0.0	-0.0	0.0	0.0	-0.0	0.0002488111497236643	8.728657743002548e-33	1.6734001737287008e-06	-0.0	-2.5869158282799766e-05	0.0	-0.0	0.0	0.0	-0.0	-4.295777206649073e-31	-0.0	0.06056405128517964	0.0	-0.0	0.0	-0.0	-0.0	-0.0	-0.0	0.0	-0.0	0.0	0.0	-4.1847352661798375e-06	-0.0	-0.0
cg02925427	0.0001596808207602478	-1.1410834042716158e-05	0.0	0.0	0.0	-0.0	0.0	0.0	-0.0	0.0	0.0	0.0	0.0	0.0	4.763457464154961e-05	0.0	-0.0	0.0	0.0	0.0	0.0	0.0	0.0	0.0	-0.0	0.0	0.0	0.0	-0.0	0.0	-8.918706988227933e-31	0.0	0.0	0.0	0.0	0.0	0.0	-0.0	-0.0	0.0	-0.0	-1.5502782621651717e-32	-1.6993270047226276e-06	0.0	2.4016299507730468e-05	-0.0	0.0	-0.0	-0.0	-0.0	-6.73655971042696e-31	0.0	-0.044660009058374625	0.0	0.0	-0.0	0.0	0.0	0.0	-0.0	0.0	0.0	-0.0	0.0	2.701987418161947e-05	0.0	0.0
cg02925581	-0.0001650381193481094	-9.222247309996667e-06	0.0	-0.0	-0.0	-0.0	-0.0	-0.0	0.0	0.00251459133538492	0.0	-0.0	-0.0	-0.0	1.2962200938036848e-05	0.0	0.0	-0.0	0.0	0.0	-0.0	-0.0	-0.0	0.0	-0.0	-0.0	0.0	0.0	0.0	0.0	2.406740371181417e-31	-0.0	0.0	-0.0	0.0	0.0	-0.0	0.0	0.0	-0.0	-0.0	-7.436759191198239e-34	3.1052625924856933e-07	0.0	-0.000325688626672985	0.0	-0.0	-0.0	0.0	0.0	-6.980637960804748e-31	-0.0	-0.0	-0.0	-0.0	0.0	0.0	0.0	-0.0	6.79916078320903e-06	0.0	0.0	0.0	0.0	-2.815432100768813e-05	-0.0	0.0
cg02925601	-0.00018484688458962983	-4.2409323224273e-06	-0.0	0.0	0.0	0.0	0.0	0.0	-0.0	0.0017130204952468231	-0.0	-0.0	-0.0	-0.0	6.162162490001644e-05	0.0	-0.0	0.0	0.0	-0.0	-0.0	0.0	-0.0	-0.0	-0.0	0.0	-0.0	-0.0	0.0	-0.0	-1.0327151269591877e-30	-0.0	-0.0	-0.0	-0.0	0.0	0.0	-0.0	-0.0	-0.0	-0.0	-1.0030090601462242e-32	-2.2353571956323412e-07	-0.0	2.7603426285676974e-05	0.0	0.0	0.0	-0.0	-0.0	2.4041707662212145e-31	-0.0	0.0	0.0	-0.0	0.0	0.0	-0.0	0.0	-0.0	-0.0	-0.0	0.0	0.0	-1.0359389638223142e-05	-0.0	-0.0
cg02925820	-1.4786117374363205e-05	2.075089333754615e-06	-0.0	-0.0	-0.0	0.0	0.0	0.0	0.0	-0.0027358616732530996	-0.0	-0.0	-0.0	-0.0	6.975571710694486e-05	-0.0	0.0	-0.0	0.0	0.0	-0.0	0.0	-0.0	0.0	0.0	-0.0	0.0	-0.0	-0.0	0.0	2.317644509347351e-31	0.0	0.0	0.0	0.0	-0.0	-0.0	0.0	0.0	0.0	-0.0	1.2280186972132473e-32	9.724639623183456e-08	-0.0	-0.00023105824102986956	0.0	-0.0	-0.0	0.0	0.0	-4.905972832593546e-31	-0.0	0.0	-0.0	0.0	0.0	-0.0	-0.0	-0.0	0.0	-0.0	0.0	-0.0	-0.0	-7.10653982225624e-06	0.0	0.0
cg02926160	-0.0002457563147977638	-5.069298206446545e-06	0.0	-0.0	-0.0	-0.0	0.0	0.0	-0.0	-0.0	-0.0	-0.0	-0.0	-0.0	-6.0019830823742014e-05	0.0	0.0	0.0	-0.0	0.0	0.0	-0.0	0.0	-0.0	-0.0	-0.0	-0.0	-0.0	0.0	-0.0	6.803160312027893e-31	-0.0	-0.0	-0.0	0.0	0.0	0.0	-0.0	0.0	-0.0	0.0	-7.093524151604475e-33	1.0245042543043288e-06	0.0	3.982446332206196e-05	-0.0	0.0	0.0	-0.0	-0.0	1.873910767275469e-30	0.0	-0.0	0.0	-0.0	0.0	0.0	0.0	0.0	0.0	-0.0	0.0	0.0	0.0	-2.1105352349741813e-05	-0.0	0.0
cg02926413	-0.00030969525122360216	2.778067649029406e-05	0.0	-0.0	-0.0	0.0	-0.0	-0.0	0.0	-0.0009914301543022966	-0.0	-0.0	-0.0	0.0	-0.00017779705500942339	0.0	0.0	-0.0	-0.0	-0.0	-0.0	-0.0	-0.0	0.0	-0.0	-0.0	-0.0	-0.0	0.0	0.0	-3.977726995309451e-31	0.0	0.0	-0.0	-0.0	-0.0	-0.0	0.0	0.0	-0.0	0.0	9.810801548388442e-33	-3.904705909052146e-07	0.0	-0.0006324445670285476	-0.0	-0.0	0.0	-0.0	-0.0	-5.052419782820219e-31	0.0	0.011336578535101581	-0.0	0.0	-0.0	0.0	0.0	0.0	-0.0	-0.0	0.0	-0.0	0.0	-1.8981529033292925e-05	-0.0	-0.0
cg02927058	-0.0001319370612737236	-5.4565008567790966e-06	0.0	-0.0	-0.0	0.0	-0.0	0.0	-0.0	0.0007359055084767492	-0.0	-0.0	-0.0	-0.0	-4.348535610932317e-05	0.0	0.0	-0.0	-0.0	0.0	-0.0	0.0	-0.0	0.0	0.0	-0.0	0.0	0.0	-0.0	0.0	-3.574971456091883e-31	-0.0	-0.0	0.0	0.0	0.0	0.0	0.0	0.0	0.0	0.0	7.932543137278123e-33	-5.321255497407033e-07	0.0	-0.00013154421054353667	-0.0	-0.0	-0.0	0.0	0.0	1.4266373734581727e-30	0.0	0.04462505667444347	-0.0	-0.0	-0.0	-0.0	0.0	-0.0	0.0	0.0	0.0	-0.0	-0.0	-1.8920855223750486e-05	-0.0	0.0
cg02927141	-6.008591542355042e-05	-1.3510033667934857e-05	0.0	0.0	-0.0	-0.0	-0.0	-0.0	0.0	0.0020668679092067876	0.0	0.0	0.0	0.0	-4.535470049673055e-06	0.0	-0.0	0.0	-0.0	-0.0	0.0	-0.0	0.0	-0.0	-0.0	0.0	0.0	-0.0	0.0	0.0	-6.396468425466362e-31	0.0	-0.0	-0.0	0.0	0.0	-0.0	-0.0	-0.0	-0.0	0.0	-1.3996362170101295e-32	-3.093410422584575e-07	-0.0	-7.6258163014144e-05	0.0	0.0	0.0	-0.0	-0.0	-1.0654015628990462e-30	0.0	-0.0009830093577755212	0.0	-0.0	0.0	0.0	0.0	0.0	-0.0	0.0	-0.0	0.0	0.0	-1.373117055840265e-06	-0.0	-0.0
cg02927174	-0.00017308721399420264	1.3188963500366893e-05	0.0	-0.0	0.0	-0.0	-0.0	-0.0	-0.0	0.001261100645774679	-0.0	-0.0	-0.0	-0.0	4.58494324959771e-05	0.0	-0.0	-0.0	-0.0	0.0	-0.0	-0.0	-0.0	0.0	0.0	-0.0	0.0	-0.0	-0.0	0.0	-9.27365030848714e-31	-0.0	0.0	-0.0	0.0	-0.0	-0.0	0.0	0.0	-0.0	-0.0	-1.5140478968747177e-32	1.419788915068032e-06	0.0	-9.071001980716837e-05	-0.0	-0.0	-0.0	0.0	0.0	-4.539855457026863e-31	-0.0	-0.0	-0.0	-0.0	-0.0	-0.0	-0.0	-0.0	0.0	0.0	0.0	0.0	-0.0	-1.3444788173094067e-05	-0.0	0.0
cg02927252	-0.0	5.773893380350425e-06	0.0	0.0	0.0	-0.0	-0.0	-0.0	-0.0	0.0032369058789498903	0.0	0.0	0.0	0.0	-3.3905986411325954e-05	0.0	-0.0	0.0	-0.0	-0.0	0.0	0.0	0.0	0.0	-0.0	0.0	-0.0	0.0	0.0	-0.0	6.336367122117088e-31	-0.0	0.0	-0.0	-0.0	-0.0	0.0	-0.0	-0.0	-0.0	-0.0	-1.6932928619959062e-32	6.459811893954412e-07	0.0	0.0002525738226155629	-0.0	0.0	-0.0	-0.0	-0.0	1.1715756018133836e-31	0.0	-0.0	0.0	0.0	0.0	0.0	0.0	0.0	0.0	0.0	0.0	0.0	0.0	1.0122484443329348e-05	-0.0	-0.0
cg02927346	-1.0099923742525705e-06	-7.963415522034022e-06	0.0	-0.0	-0.0	0.0	-0.0	-0.0	0.0	-0.0048235924864539394	-0.0	-0.0	-0.0	-0.0	-8.891093317584888e-06	-0.0	-0.0	0.0	0.0	0.0	0.0	0.0	-0.0	-0.0	-0.0	0.0	0.0	-0.0	-0.0	-0.0	7.757964564118175e-32	-0.0	-0.0	0.0	0.0	0.0	0.0	0.0	-0.0	-0.0	0.0	2.7620886380642684e-32	-6.760577065238065e-07	0.0	-0.00034137355534154647	0.0	0.0	-0.0	0.0	0.0	-2.5628216289667777e-31	-0.0	-0.0	-0.0	0.0	0.0	-0.0	-0.0	-0.0	0.0	-0.0	-0.0	0.0	-0.0	1.6792097865579123e-06	-0.0	0.0
cg02927448	-8.545033362029396e-05	4.352814772993145e-08	0.0	0.0	0.0	-0.0	-0.0	-0.0	-0.0	-0.0	-0.0	-0.0	0.0	-0.0	8.457842804425816e-05	0.0	-0.0	0.0	0.0	-0.0	0.0	0.0	-0.0	-0.0	0.0	0.0	-0.0	-0.0	0.0	-0.0	-1.6736676847223568e-31	-0.0	0.0	-0.0	0.0	0.0	0.0	-0.0	0.0	-0.0	0.0	-1.3824744650304415e-32	-6.795228041646748e-07	0.0	-0.00031628027928403053	-0.0	0.0	-0.0	-0.0	-0.0	-2.343151203626768e-31	0.0	-0.0	0.0	-0.0	0.0	0.0	0.0	0.0	-0.0	0.0	0.0	0.0	0.0	-7.820223152906979e-06	-0.0	-0.0
cg02927669	-9.181539812779195e-07	-3.463357390746667e-07	0.0	0.0	0.0	0.0	-0.0	-0.0	0.0	0.0	0.0	-0.0	-0.0	-0.0	1.0692702344484722e-05	-0.0	0.0	0.0	0.0	0.0	-0.0	0.0	-0.0	-0.0	0.0	-0.0	-0.0	-0.0	0.0	0.0	-1.730072661907178e-31	0.0	-0.0	-0.0	-0.0	-0.0	0.0	-0.0	-0.0	0.0	-0.0	-3.1939927295530894e-32	-1.2731442748306025e-07	0.0	-0.0004422289263414436	-0.0	-0.0	-0.0	0.0	0.0	2.025849478135642e-31	0.0	-0.0691732062172887	-0.0	0.0	-4.6156158822485745e-05	0.0	0.0	-0.0	0.0	0.0	0.00021277193175713765	0.0	-0.0	-5.221232480948966e-06	-0.0	0.0
cg02927682	-3.0381923748550867e-05	-2.0700851496548256e-06	0.0	-0.0	0.0	0.0	-0.0	-0.0	-0.0	0.0008971901543063669	0.0	0.0	0.0	0.0	-3.183638897562353e-05	0.0	-0.0	-0.0	-0.0	-0.0	0.0	-0.0	0.0	-0.0	-0.0	0.0	-0.0	-0.0	0.0	0.0	7.832467138238043e-31	-0.0	-0.0	-0.0	-0.0	0.0	-0.0	-0.0	-0.0	-0.0	0.0	-8.847836576194824e-33	-4.167003421506572e-07	0.0	-5.046136121009999e-05	-0.0	0.0	0.0	-0.0	-0.0	1.9526260030223062e-31	0.0	-0.0	0.0	0.0	0.0	0.0	0.0	0.0	0.0	0.0	-0.0	0.0	0.0	4.74301588357886e-06	-0.0	-0.0
cg02927841	-1.3315057389455774e-05	3.232909384862803e-06	0.0	-0.0	-0.0	-0.0	0.0	-0.0	0.0	-0.002407150669689976	-0.0	-0.0	-0.0	0.0	3.653746134876816e-06	-0.0	0.0	0.0	0.0	-0.0	0.0	0.0	-0.0	0.0	0.0	-0.0	0.0	-0.0	-0.0	0.0	3.526391169359082e-32	-0.0	-0.0	0.0	-0.0	-0.0	-0.0	0.0	0.0	0.0	0.0	1.1059795720243529e-32	4.7629298712545974e-07	-0.0	-0.0002856315308027874	0.0	-0.0	-0.0	0.0	0.0	-5.125643257933555e-31	-0.0	0.0	-0.0	-0.0	-0.0	-0.0	0.0	-0.0	-0.0	-0.0	-0.0	0.0	-0.0	-1.6254839398135547e-05	-0.0	0.0
cg02927870	4.445518343109446e-05	-1.7889167226886094e-05	0.0	-0.0	-0.0	0.0	0.0	0.0	0.0	0.003566671958898703	0.0	-0.0	-0.0	-0.0	2.3474716887664828e-05	-0.0	-0.0	-0.0	-0.0	0.0	-0.0	-0.0	0.0	0.0	0.0	0.0	0.0	0.0	-0.0	-0.0	1.4505920004858797e-30	-0.0	-0.0	0.0	0.0	0.0	-0.0	0.0	0.0	0.0	-0.0	1.303339719790768e-32	9.461887155280362e-07	0.0	-0.0002976199161511696	-0.0	-0.0	-0.0	0.0	0.0	5.760246708915806e-31	0.0	0.03521343857038612	0.0	0.0	0.0	-0.0	0.0	0.0	0.0	0.0	0.0	0.0	-0.0	-1.4571012797691617e-06	0.0	-0.0
cg02927904	-0.00019902953558602118	6.436726477657915e-06	-0.0	0.0	-0.0	-0.0	-0.0	-0.0	0.0	-0.0009101447952425766	-0.0	-0.0	-0.0	-0.0	-4.9600223080619515e-05	-0.0	-0.0	0.0	-0.0	0.0	-0.0	-0.0	-0.0	0.0	-0.0	0.0	0.0	-0.0	-0.0	0.0	-1.7042463829919155e-31	-0.0	-0.0	0.0	0.0	0.0	-0.0	0.0	0.0	0.0	0.0	-2.028900456265366e-32	-1.1949932611019046e-07	-0.0	-0.0004740215451998578	0.0	-0.0	0.0	-0.0	-0.0	1.2936147270022776e-31	-0.0	0.0	-0.0	-0.0	-0.0	-0.0	-0.0	-0.0	0.0	-0.0	0.0	0.0	-0.0	-6.6523519639031035e-06	0.0	0.0
cg02927990	0.0	-4.894080621168146e-06	-0.0	-0.0	-0.0	-0.0	-0.0	-0.0	-0.0	-0.0006346187166205141	-0.0	0.0	-0.0	0.0	-7.25991486817544e-05	0.0	0.0	-0.0	-0.0	-0.0	-0.0	-0.0	0.0	-0.0	-0.0	-0.0	-0.0	-0.0	0.0	-0.0	5.078848158428952e-31	-0.0	-0.0	-0.0	-0.0	-0.0	0.0	0.0	-0.0	-0.0	0.0	9.987186221513014e-33	-5.449194314214275e-07	-0.0	0.000138509026345199	0.0	0.0	0.0	-0.0	-0.0	-9.067507001534835e-31	0.0	-0.0	0.0	0.0	0.0	0.0	-0.0	0.0	-0.0	-0.0	0.0	0.0	0.0	-4.898089980398774e-06	-0.0	-0.0
cg02928345	-3.400589676147196e-05	-8.476516808677957e-06	0.0	0.0	-0.0	-0.0	-0.0	-0.0	0.0	-0.004159824414776204	0.0	-0.0	-0.0	-0.0	2.782490109938083e-05	-0.0	-0.0	-0.0	0.0	0.0	0.0	0.0	-0.0	0.0	-0.0	0.0	0.0	0.0	-0.0	0.0	1.1618369206883195e-30	0.0	0.0	0.0	0.0	0.0	-0.0	0.0	0.0	-0.0	-0.0	-1.430145998307353e-33	-7.399610132994531e-07	-0.0	4.38832989556958e-06	0.0	-0.0	-0.0	0.0	0.0	1.1178783867302701e-30	-0.0	0.0	-0.0	-0.0	0.0	-0.0	-0.0	-0.0	0.0	0.0	-0.0	-0.0	-0.0	4.798196370209288e-06	0.0	0.0
cg02928476	5.214766319629265e-06	2.571103774083147e-06	0.0	0.0	0.0	-0.0	-0.0	-0.0	-0.0	0.0015232002298264777	0.0	0.0	0.0	0.0	-7.014377039808709e-06	0.0	0.0	-0.0	0.0	-0.0	-0.0	0.0	0.0	-0.0	-0.0	-0.0	-0.0	-0.0	0.0	-0.0	4.118763440389453e-32	-0.0	-0.0	-0.0	-0.0	-0.0	0.0	-0.0	-0.0	-0.0	0.0	-8.619013216465646e-33	2.6266423712358736e-07	0.0	-0.00024223506879241424	-0.0	-0.0	-0.0	-0.0	-0.0	-7.615241411786997e-31	0.0	-0.0	0.0	0.0	-0.0	0.0	0.0	-0.0	0.0	0.0	-0.0	0.0	0.0	-6.273926990965147e-06	-0.0	-0.0
cg02928494	-9.756956122294061e-05	3.0191989883272325e-06	-0.0	-0.0	-0.0	-0.0	-0.0	-0.0	0.0	-0.0034387013014936306	-0.0	-0.0	-0.0	-0.0	-8.05018609306411e-05	-0.0	0.0	-0.0	0.0	-0.0	-0.0	0.0	-0.0	0.0	0.0	-0.0	0.0	-0.0	-0.0	-0.0	-5.528839865774065e-31	-0.0	-0.0	0.0	0.0	-0.0	-0.0	0.0	0.0	0.0	-0.0	2.731578856767046e-33	4.9709708988017e-07	-0.0	0.000318216223245286	0.0	-0.0	-0.0	0.0	0.0	-1.2447990769267204e-31	-0.0	0.0	-0.0	-0.0	0.0	0.0	-0.0	-0.0	-0.0	-0.0	-0.0	-0.0	-0.0	4.14186096408991e-07	-0.0	-0.0
cg02928635	-0.0	2.808136781057036e-07	0.0	-0.0	0.0	-0.0	-0.0	-0.0	-0.0	0.0016015643493379429	0.0	0.0	0.0	-0.0	-5.5885014594599215e-05	0.0	0.0	0.0	-0.0	0.0	0.0	0.0	-0.0	-0.0	-0.0	0.0	-0.0	-0.0	0.0	0.0	-9.994481914791187e-32	0.0	1.6196757795145031	-0.0	0.0	0.0	0.0	-0.0	-0.0	-0.0	0.0	-1.7009203073202125e-32	-2.2330018234183987e-06	-0.0	0.0006205718267357845	-0.0	0.0	0.0	0.0	0.0	1.318022552040057e-30	0.0	-0.13056519350274523	0.0	0.0	0.0	0.0	0.0	-0.0	-0.0	0.0	0.0	-0.0	-0.0	-3.505960214594856e-06	-0.0	0.0
cg02928699	2.039701867337422e-05	-6.860261366506829e-07	0.0	-0.0	0.0	0.0	-0.0	-0.0	-0.0	0.001333714799980499	0.0	0.0	0.0	0.0	8.556642789711676e-05	0.0	-0.0	0.0	-0.0	-0.0	0.0	-0.0	0.0	-0.0	-0.0	-0.0	-0.0	-0.0	0.0	0.0	-9.513059433989258e-32	0.0	-0.0	-0.0	-0.0	-0.0	-0.0	-0.0	-0.0	-0.0	0.0	-1.9068613310764708e-33	-1.571976932537165e-07	0.0	0.00018562524205583656	-0.0	0.0	0.0	-0.0	-0.0	-4.78393370740465e-31	0.0	-0.0	0.0	0.0	0.0	0.0	0.0	0.0	0.0	0.0	0.0	0.0	0.0	3.3064748745393713e-07	-0.0	0.0
cg02928797	-1.1209269997406974e-05	4.789989543007149e-06	-0.0	-0.0	-0.0	-0.0	-0.0	-0.0	-0.0	-0.00643295337829572	0.0	-0.0	-0.0	-0.0	-5.314574618460101e-05	0.0	0.0	-0.0	-0.0	0.0	-0.0	-0.0	-0.0	-0.0	0.0	0.0	0.0	0.0	-0.0	-0.0	-2.9858634731028436e-32	0.0	-0.0	-0.0	-0.0	-0.0	0.0	0.0	0.0	0.0	-0.0	7.818131457413528e-33	-7.661433804054256e-07	-0.0	0.0002913446610560406	0.0	-0.0	0.0	0.0	0.0	7.542017936673661e-31	-0.0	0.0	0.0	-0.0	0.0	0.0	-0.0	-0.0	0.0	-0.0	0.0	-0.0	0.0	1.0776648273362539e-05	-0.0	-0.0
cg02928826	7.120981593635383e-05	1.148673168662211e-05	-0.0	-0.0	0.0	-0.0	0.0	0.0	0.0	0.012183064449882586	-0.0	-0.0	-0.0	0.0	-4.3735307051230234e-05	0.0	0.0	-0.0	-0.0	-0.0	-0.0	-0.0	-0.0	-0.0	-0.0	-0.0	0.0	0.0	0.0	-0.0	4.8678215374038705e-31	0.0	-0.0	-0.0	-0.0	-0.0	0.0	0.0	0.0	0.0	0.0	6.797960645287617e-33	2.460824002290515e-07	0.0	0.00033291113649389927	-0.0	-0.0	-0.0	-0.0	-0.0	-5.028011957782439e-31	-0.0	0.045050784677954266	-0.0	-0.0	0.0	-0.0	-0.0	0.0	-0.0	-0.0	0.0	-0.0	0.0	-1.759580814791396e-05	-0.0	-0.0
cg02929033	5.9889409139194294e-05	-1.3005422246707162e-06	-0.0	-0.0	-0.0	-0.0	0.0	0.0	-0.0	-0.0005443594496633123	-0.0	-0.0	0.0	-0.0	4.062367493883428e-05	0.0	-0.0	-0.0	0.0	0.0	-0.0	-0.0	0.0	0.0	0.0	0.0	-0.0	0.0	0.0	-0.0	9.504838708591048e-32	-0.0	0.0	-0.0	0.0	0.0	0.0	-0.0	-0.0	-0.0	-0.0	-8.199503723628827e-33	-2.799926951756829e-07	-0.0	0.0001789029192581513	0.0	0.0	0.0	-0.0	-0.0	-1.9526260030223057e-32	-0.0	0.0	-0.0	-0.0	0.0	0.0	-0.0	-0.0	0.0	-0.0	0.0	-0.0	0.0	-6.4822064872957075e-06	-0.0	0.0
cg02929137	-0.0003848046003156713	1.1798910020156966e-05	0.0	0.0	0.0	-1.3646682440023113e-05	-0.0	0.0	0.0	-0.0	0.0	0.0	0.0	-0.0	-6.753012208827211e-05	0.0	0.0	0.0	-0.0	-0.0	-0.0	0.0	-0.0	-0.0	-0.0	0.0	-0.0	-0.0	0.0	-0.0	-5.753115655908091e-31	-0.0	-0.0	0.0	0.0	0.0	0.0	-0.0	-0.0	0.0	0.0	2.7458803167501192e-33	9.147170305457984e-07	0.0	4.9288924779644796e-05	-0.0	0.0	0.0	-0.0	-0.0	1.6475281900500714e-31	0.0	0.0	0.0	-0.0	0.0	0.0	0.0	-0.0	0.0	0.0	-0.0	0.0	0.0	-1.9603433290898964e-05	-0.0	0.0
cg02929209	0.0002707920960920973	6.444135301476475e-07	0.0	-0.0	0.0	0.0	0.0	0.0	-0.0	-0.009643542233739604	-0.0	0.0	0.0	-0.0	-3.7025646708884136e-05	0.0	-0.0	0.0	0.0	0.0	0.0	0.0	0.0	0.0	-0.0	0.0	0.0	0.0	-0.0	-0.0	5.088160980193934e-31	0.0	0.0	0.0	0.0	-0.0	0.0	-0.0	-0.0	0.0	0.0	7.24607305809059e-33	-5.313700022111747e-07	-0.0	-0.0005400925029197042	0.0	0.0	-0.0	-0.0	-0.0	-7.224716211182535e-31	-0.0	0.0	0.0	-0.0	-0.0	-0.0	-0.0	-0.0	0.0	0.0	-0.0	-0.0	0.0	1.6790810468536437e-05	0.0	-0.0
cg02929310	-0.0002456248864972031	-6.744865642927852e-06	2.862495135406348e-05	0.0	-0.0	-0.0	-0.0	-0.0	-0.0	-4.182650432180227e-05	0.0	-0.0	-0.0	0.0	8.928093234196395e-06	-0.0	0.0	0.0	-0.0	-0.0	0.0	-0.0	0.0	-0.0	-0.0	0.0	-0.0	-0.0	0.0	-0.0	2.532895503131808e-31	-0.0	0.0	-0.0	-0.0	-0.0	-0.0	-0.0	-0.0	-0.0	-0.0	3.370377402677663e-33	-8.324643692233496e-07	-0.0	-0.00036628664925869136	0.0	0.0	0.0	0.0	0.0	-9.470236114658186e-31	0.0	-0.14307226099896214	0.0	-0.0	0.0	0.0	0.0	0.0	-0.0	0.0	-0.0	0.0	-0.0	-2.155752068036677e-05	-0.0	-0.0
cg02929681	-3.555552068049049e-05	1.19307576803716e-06	-0.0	-0.0	-0.0	-0.0	0.0	-0.0	0.0	-0.0015093201961445177	-0.0	-0.0	-0.0	-0.0	-9.23401279939508e-06	-0.0	0.0	-0.0	0.0	0.0	-0.0	0.0	-0.0	-0.0	0.0	-0.0	0.0	0.0	-0.0	0.0	8.617528412178937e-31	-0.0	0.0	0.0	0.0	-0.0	-0.0	0.0	0.0	-0.0	-0.0	-1.1898814705917185e-32	-1.4899496552796267e-07	-0.0	-0.0001093458196601554	0.0	-0.0	-0.0	0.0	0.0	-2.440782503777884e-32	-0.0	0.0	-0.0	-0.0	0.0	-0.0	-0.0	-0.0	-0.0	-0.0	-0.0	-0.0	-0.0	-8.709036504000536e-07	0.0	0.0
cg02929961	2.4965449675640107e-05	4.073388361153747e-06	0.0	0.0	-0.0	-0.0	-0.0	-0.0	0.0	-5.6960854362352705e-05	-0.0	-0.0	-0.0	-0.0	-6.203217318724043e-05	-0.0	-0.0	-0.0	0.0	-0.0	0.0	-0.0	-0.0	0.0	0.0	-0.0	0.0	-0.0	-0.0	0.0	1.4584646951738032e-30	-0.0	0.0	0.0	-0.0	-0.0	-0.0	0.0	0.0	0.0	-0.0	-1.1722430032792605e-32	4.043096124557675e-07	-0.0	0.0002947220579603438	0.0	-0.0	0.0	0.0	0.0	-6.053140609369149e-31	-0.0	-0.0	-0.0	0.0	0.0	-0.0	-0.0	-0.0	-0.0	-0.0	-0.0	-0.0	-0.0	1.0905270496442701e-06	0.0	-0.0
cg02929993	-0.0	4.607939137305844e-06	-0.0	-0.0	-0.0	0.0	-0.0	-0.0	0.0	-0.0011313840355007734	-0.0	-0.0	-0.0	-0.0	-6.062449706499985e-06	-0.0	0.0	0.0	0.0	0.0	-0.0	-0.0	-0.0	0.0	0.0	-0.0	0.0	0.0	-0.0	0.0	5.083456565075544e-31	-0.0	-0.0	0.0	-0.0	-0.0	-0.0	0.0	0.0	0.0	-0.0	-1.8382143231577175e-32	-6.970859323417858e-08	-0.0	0.0001445759416891438	0.0	-0.0	-0.0	0.0	0.0	7.322347511333649e-33	-0.0	0.0	-0.0	-0.0	0.0	-0.0	-0.0	-0.0	-0.0	-0.0	-0.0	-0.0	-0.0	1.0925137029731034e-05	0.0	0.0
cg02930132	-4.634143322892089e-05	1.77298940657146e-05	-0.0	-0.0	-0.0	-0.0	0.0	0.0	0.0	0.006576721377072215	-0.0	-0.0	-0.0	-0.0	-0.00016026331911876256	-0.0	-0.0	0.0	0.0	-0.0	-0.0	-0.0	0.0	-0.0	-0.0	-0.0	0.0	0.0	-0.0	-3.9371226615891045e-06	2.102393515562896e-30	-0.0	0.0	-0.0	-0.0	-0.0	-0.0	0.0	0.0	0.0	0.0	5.7968584464724726e-33	1.5493284332246717e-06	-0.0	0.00013577087269946349	0.0	-0.0	0.0	-0.0	-0.0	-1.7915343577729668e-30	-0.0	-0.0	-0.0	-0.0	0.0	-0.0	-0.0	-0.0	-0.0	-0.0	0.0	0.0	0.0	-9.12235776097279e-06	-0.0	-0.0
cg02930200	-0.0003398690432309722	-1.8671843001566072e-06	-0.0	-0.0	0.0	0.0	0.0	0.0	0.0	0.0007407104896718958	-0.0	0.0	0.0	-0.0	6.754886269824303e-05	0.0	-0.0	-0.0	-0.0	-0.0	-0.0	-0.0	-0.0	-0.0	-0.0	-0.0	-0.0	-0.0	0.0	0.0	1.3032189962668166e-31	-0.0	-0.0	0.0	0.0	0.0	-0.0	0.0	0.0	0.0	0.0	-2.4865471757237187e-32	9.796367946613125e-07	0.0	-0.00018832004663498321	0.0	-0.0	0.0	-0.0	-0.0	-2.1063953007603125e-30	0.0	0.007680553858788215	-0.0	0.0	0.0	-0.0	0.0	-0.0	0.0	0.0	-0.0	0.0	-0.0	-3.7422969107200394e-05	-0.0	0.0
cg02930369	-0.0002559142753947112	-1.0958644565620934e-06	-0.0	0.0	0.0	-0.0	-0.0	-0.0	0.0	0.003013261883656357	0.0	0.0	0.0	0.0	-1.3661726021599804e-05	0.0	0.0	0.0	-0.0	0.0	0.0	0.0	-0.0	-0.0	-0.0	0.0	-0.0	-0.0	0.0	-0.0	-1.1700744475690989e-30	-0.0	-0.0	0.0	0.0	0.0	-0.0	-0.0	0.0	0.0	-0.0	9.953816148219178e-33	5.705407604164447e-08	-0.0	0.00031102523355617796	0.0	0.0	0.0	-0.0	-0.0	9.982800440451541e-31	-0.0	0.0	0.0	0.0	0.0	0.0	0.0	0.0	0.0	-0.0	-0.0	0.0	0.0	-1.697422308674277e-05	0.0	0.0
cg02930384	-0.00025971946104919855	1.4711242291174213e-06	-0.0	-0.0	-0.0	0.0	-0.0	-0.0	0.0	0.0	-0.0	0.0	0.0	0.0	-5.002591815776114e-05	0.0	0.0	0.0	-0.0	-0.0	-0.0	-0.0	0.0	0.00020106451794412575	-0.0	-0.0	0.0	-0.0	0.0	0.0	2.3522075591967732e-32	0.0	-0.0	-0.0	0.0	-0.0	0.0	0.0	0.0	-0.0	-0.0	1.1822540252674121e-33	-2.3808836516758352e-07	-0.0	-0.0004787501194030965	0.0	-0.0	0.0	-0.0	-0.0	1.3424303770778358e-31	0.0	-0.04403042070259273	-0.0	0.0	0.0	0.0	0.0	0.0	-0.0	0.0	-0.0	0.0	0.0	-6.34320909188766e-06	-0.0	-0.0
cg02930661	-4.345593449041243e-05	-1.6927836232681664e-05	0.0	0.0	0.0	-0.0	0.0	0.0	0.0	0.009788234746093465	-0.0	0.0	0.0	0.0	0.00011334187002493226	0.0	-0.0	0.0	0.0	-0.0	0.0	0.0	0.0	-0.0	-0.0	-0.0	0.0	-0.0	0.0	-0.0	5.267024763164695e-31	0.0	0.0	-0.0	-0.0	-0.0	-0.0	-0.0	-0.0	0.0	-0.0	2.551380460980318e-32	-1.2546876991310163e-06	-0.0	-0.0002973768089179273	0.0	0.0	0.0	-0.0	-0.0	-3.905252006044614e-32	0.0	-0.0	0.0	0.0	-0.0	0.0	0.0	0.0	-0.0	-0.0	0.0	0.0	0.0	-2.512994795547856e-07	-0.0	-0.0
cg02930667	0.00010253173865275459	1.704334172799029e-05	0.0	0.0	-0.0	0.0	0.0	0.0	0.0	-0.002206695122624725	-0.0	0.0	0.0	0.0	5.313791188927886e-05	-0.0	0.0	-0.0	0.0	-0.0	0.0	0.0	-0.0	0.0	-0.0	0.0	0.0	0.0	-0.0	0.0	1.1411950992504707e-30	-0.0	0.0	0.0	-0.0	-0.0	-0.0	-0.0	-0.0	-0.0	0.0	1.0201708121259123e-32	-2.578643884292621e-07	-0.0	0.000542694687996247	-0.0	-0.0	0.0	-0.0	0.0	-1.8305868778334123e-32	0.0	-0.04981294053422426	-0.0	-0.0	0.009197300242089044	0.0	0.0	0.0	-0.0	-0.0	-0.0	0.0	0.0	1.6311292166096072e-05	0.0	-0.0
cg02930687	0.00022038324336395493	-2.1105003993549617e-06	0.0	-0.0	-0.0	0.0	0.0	-0.0	-0.0	-0.002681986808734571	-0.0	-0.0	-0.0	-0.0	-3.821044523307963e-05	-0.0	0.0	0.0	-0.0	-0.0	0.0	0.0	0.0	0.0003782296752669677	0.0	-0.0	0.0	0.0	-0.0	0.0	-5.15200661394356e-31	0.0	0.0	-0.0	-0.0	-0.0	0.0	0.0	0.0	0.0	-0.0	-1.4968861448950295e-32	2.1092577340485082e-07	-0.0	-0.0001893024876117077	0.0	-0.0	0.0	0.0	0.0	6.687744060351398e-31	-0.0	-0.012133001534986325	-0.0	-0.0	-0.0	-0.0	-0.0	-0.0	0.0	-0.0	0.0	-0.0	-0.0	2.598883523489145e-06	-0.0	0.0
cg02930720	0.0002662245449267123	1.1630462812643375e-05	0.0	-0.0	0.0	0.0	0.0	0.0	-0.0	-0.00011800720589548641	0.0	0.0	0.0	0.0	-5.0733407645240565e-05	0.0	-0.0	0.0	0.0	-0.0	0.0	0.0	0.0	0.0	0.0	0.0	0.0	0.0	-0.0	-0.0	2.133308243483768e-31	0.0	-0.0	-0.0	-0.0	-0.0	0.0	-0.0	-0.0	0.0	-0.0	5.568035086743293e-33	-4.6111811738787983e-07	-0.0	0.0011690876924969093	0.0	-0.0	-0.0	-0.0	-0.0	-8.15221356261813e-31	0.0	-0.0	0.0	-0.0	-0.0	-0.0	-0.0	-0.0	0.0	0.0	-0.0	0.0	0.0	3.8188669157608346e-05	-0.0	-0.0
cg02930828	0.0001799592639955101	-1.6159901102640993e-05	-0.0	0.0	0.0	-0.0	-0.0	-0.0	-0.0	0.010759338183375055	0.0	-0.0	-0.0	-0.0	0.00013837123209565577	-0.0	-0.0	0.0	-0.0	-0.0	0.0	-0.0	0.0	0.0	-0.0	0.0	0.0	0.0	-0.0	0.0	1.1745676440495234e-31	-0.0	0.0	-0.0	0.0	0.0	-0.0	0.0	0.0	-0.0	-0.0	-2.0212730109410602e-33	-1.871050014665108e-06	-0.0	0.0013576094199363338	0.0	0.0	-0.0	-0.0	-0.0	9.323789164431512e-31	-0.0	0.014289635130792386	0.0	-0.0	0.0	0.0	-0.0	-0.0	-0.0	0.0	0.0	-0.0	-0.0	2.4357859969733097e-05	-0.0	0.0
cg02930866	-0.0	8.315909089383291e-07	-0.0	0.0	0.0	0.0	-0.0	-0.0	-0.0	-0.0012439913901487955	0.0	0.0	0.0	0.0	5.174765993232074e-06	-0.0	0.0	-0.0	-0.0	0.0	0.0	0.0	-0.0	-0.0	0.0	0.0	-0.0	0.0	-0.0	0.0	8.015747310911783e-31	0.0	-0.0	0.0	-0.0	0.0	0.0	-0.0	-0.0	-0.0	0.0	-7.989748977210417e-33	-8.286000199483908e-07	0.0	0.00037358206072042285	-0.0	-0.0	0.0	0.0	0.0	-5.564984108613572e-31	-0.0	-0.0	0.0	-0.0	0.0	0.0	0.0	-0.0	0.0	0.0	0.0	-0.0	-0.0	6.7484500208418095e-06	0.0	0.0
cg02930888	-0.0002947520675269666	9.736235629860404e-06	0.0	-0.0	0.0	-0.0	-0.0	-0.0	0.0	0.0	-0.0	0.0	0.0	-0.0	-2.9689840173822773e-05	0.0	-0.0	-0.0	-0.0	-0.0	-0.0	-0.0	0.0	0.0	-0.0	-0.0	0.0	-0.0	0.0	-0.0	1.3526537583986704e-30	-0.0	-0.0	0.0	0.0	0.0	-0.0	-0.0	0.0	0.0	0.0	-4.271369381611297e-33	-2.513134635622293e-07	0.0	-0.00024947557280068187	-0.0	-0.0	-0.0	-0.0	-0.0	1.2887331619947218e-30	0.0	0.0	0.0	0.0	0.0	0.0	0.0	0.0	0.0	0.0	-0.0	0.0	0.0	-2.448008458266056e-05	-0.0	0.0
cg02930951	-5.854067842786955e-05	-5.347616087620086e-06	0.0	-0.0	0.0	0.0	0.0	0.0	0.0	-0.011227351434165015	0.0	0.0	0.0	-0.0	-9.062508867720107e-05	-0.0	0.0	-0.0	0.0	0.0	-0.0	0.0	0.0	0.0	0.0	0.0	0.0	0.0	-0.0	0.0	-7.215228673010444e-31	0.0	-0.0	0.0	0.0	0.0	0.0	-0.0	-0.0	-0.0	-0.0	1.6303664380703832e-32	1.761103318576843e-07	-0.0	-0.000568605420521696	-0.0	0.0	-0.0	0.0	0.0	-6.590112760200283e-31	0.0	-0.0	0.0	0.0	-0.0	-0.0	0.0009376946553791158	-0.0	0.0	0.0	0.0	0.0	-0.0	-1.0979434978671093e-05	0.0	0.0
cg02930996	-0.00022647762064378508	-3.403770864036358e-06	0.0	-0.0	0.0	0.0	-0.0	-0.0	-0.0	0.00012166677793846789	-0.0	0.0	0.0	-0.0	-2.1120716174922007e-05	0.0	-0.0	0.0	0.0	-0.0	0.0	-0.0	-0.0	-0.0	-0.0	-0.0	-0.0	0.0	0.0	-0.0	1.3160937323357263e-30	-0.0	0.0	-0.0	-0.0	0.0	0.0	-0.0	-0.0	-0.0	0.0	1.2966657051320008e-33	-2.375123054553543e-07	0.0	-0.00035604334766770686	-0.0	0.0	0.0	-0.0	-0.0	5.564984108613575e-31	0.0	-0.0	0.0	0.0	0.0	0.0	0.0	0.0	-0.0	0.0	0.0	-0.0	0.0	-2.7056316535021613e-06	0.0	0.0
cg02931088	4.9494966670858185e-05	5.590965619590029e-06	-0.0	0.0	-0.0	0.0	0.0	0.0	0.0	-0.0	0.0	-0.0	-0.0	-0.0	-4.4124296777226336e-05	-0.0	-0.0	0.0	-0.0	0.0	0.0	0.0	-0.0	0.0	0.0	-0.0	0.0	0.0	-0.0	0.0	7.22454149477543e-31	0.0	0.0	0.0	0.0	0.0	0.0	0.0	0.0	0.0	-0.0	-5.5680350867432966e-33	1.9526009250320357e-07	-0.0	0.00019708539199139437	0.0	-0.0	0.0	0.0	0.0	1.6597321025689602e-31	-0.0	0.0	-0.0	-0.0	-0.0	-0.0	-0.0	-0.0	-0.0	-0.0	0.0	-0.0	-0.0	2.975501350734294e-06	0.0	0.0
cg02931119	5.0191605468308e-05	1.692785794750531e-05	0.0	-0.0	-0.0	0.0	-0.0	0.0	-0.0	0.003416492484170416	-0.0	-0.0	-0.0	0.0	6.519646506431798e-05	-0.0	0.0	-0.0	0.0	-0.0	-0.0	0.0	0.0	-0.0	-0.0	0.0	-0.0	-0.0	0.0	0.0	-1.8299214725832857e-31	0.0	-0.0	-0.0	-0.0	-0.0	-0.0	-0.0	-0.0	0.0	0.0005227117509802421	-1.505943736217643e-32	4.951874934139464e-07	-0.0	0.00033755140641288876	-0.0	-0.0	-0.0	0.0	0.0	-1.9428628730071954e-30	0.0	-0.0014873126682978307	-0.0	0.0	0.0	0.0	0.0	0.0	-0.0	0.0	0.0	0.0	-0.0	-8.854931522814572e-06	-0.0	-0.0
cg02931505	-0.0	3.075483407547261e-07	0.0	-0.0	-0.0	0.0	0.0	0.0	0.0	-0.0009104226652706828	-0.0	-0.0	-0.0	-0.0	-7.901839123131596e-05	-0.0	0.0	-0.0	0.0	0.0	0.0	0.0	-0.0	-0.0	0.0	-0.0	0.0	0.0	-0.0	-0.0	2.7779571274113886e-31	-0.0	0.0	0.0	0.0	-0.0	-0.0	0.0	0.0	0.0	-0.0	3.24166426283e-33	1.4582494783051868e-07	-0.0	0.000198934697347208	0.0	-0.0	-0.0	0.0	0.0	-2.440782503777884e-33	-0.0	0.0	-0.0	-0.0	0.0	-0.0	-0.0	-0.0	-0.0	-0.0	0.0	-0.0	-0.0	5.498175761619397e-06	0.0	0.0
cg02931526	-0.00018814899896735398	-5.764108128671606e-06	-0.0	-0.0	-0.0	-0.0	-0.0	0.0	-0.0	0.0069887251551306855	0.0	-0.0	-0.0	0.0	-2.2378157786511746e-05	0.0	-0.0	-0.0	-0.0	0.0	-0.0	-0.0	-0.0	-0.0	0.0	-0.0	-0.0	-0.0	0.0	0.0	1.2655452719309463e-30	-0.0	0.0	0.0	0.0	0.0	-0.0	-0.0	-0.0	-0.0	0.0	-8.123229270385768e-33	-1.053724357990756e-06	0.0	8.525134661439497e-05	-0.0	-0.0	-0.0	-0.0	-0.0	-1.713429317652074e-30	0.0	0.0	0.0	0.0	0.0	-0.0	0.0	0.0	0.0	0.0	-0.0	-0.0	0.0	-3.1530032173035637e-05	0.0	-0.0
cg02931528	7.260814681013394e-05	1.881206676755428e-05	-0.0	0.0	0.0	0.0	0.0	0.0	0.0	0.003839917985728018	0.0	0.0	0.0	0.0	-5.340455136264561e-05	-0.0	0.0	0.0	-0.0	0.0	0.0	0.0	0.0	0.0	0.0	-0.0	-0.0	-0.0	-0.0	-0.0	1.2957783397020101e-31	-0.0	-0.0	0.0	0.0	-0.0	-0.0	-0.0	0.0	0.0	0.0017479835901466313	-2.1547533041164126e-32	1.3462035080463072e-06	0.0	0.00029965542941776693	-0.0	-0.0	-0.0	-0.0	-0.0	-6.590112760200287e-31	0.0	-0.0	0.0	0.0	-0.0	-0.0	0.0	-0.0	0.0	-0.0	-0.0	0.0	-0.0	1.5497715225149018e-05	-0.0	0.0
cg02931644	-1.4339492526325572e-05	-2.3239965592063326e-06	0.0	-0.0	0.0	-0.0	-0.0	-0.0	0.0	0.0	0.0	0.0	0.0	0.0	5.39736941669774e-05	0.0	-0.0	0.0	-0.0	-0.0	0.0	-0.0	0.0	0.0	-0.0	0.0	-0.0	-0.0	0.0	-0.0	-3.9192578359808463e-31	-0.0	0.0	-0.0	0.0	0.0	0.0	-0.0	0.0	-0.0	-0.0	4.767153327691178e-33	-5.284720475141082e-08	0.0	-8.203131301615121e-05	-0.0	0.0	-0.0	-0.0	-0.0	-1.3131409870325013e-30	0.0	-0.0	0.0	-0.0	0.0	0.0	0.0	0.0	-0.0	-0.0	-0.0	0.0	0.0	-4.8764877635466035e-06	-0.0	0.0
cg02931708	1.010012407462692e-05	-8.715065119238439e-06	-0.0	-0.0	-0.0	-0.0	0.0	0.0	0.0	-5.218446733529088e-05	0.0	-0.0	-0.0	-0.0	-5.608218258826589e-05	-0.0	0.0	-0.0	0.0	0.0	0.0	0.0	-0.0	-0.0	0.0	-0.0	0.0	0.0	-0.0	-0.0	-5.700310996415922e-31	-0.0	-0.0	0.0	0.0	-0.0	-0.0	0.0	0.0	0.0	-0.0	-4.385781061475885e-34	-1.1873234848931943e-07	-0.0	0.000546624324517224	0.0	-0.0	0.0	0.0	0.0	4.686302407253534e-31	-0.0	0.0	-0.0	0.0	-0.0	-0.0	-0.0	-0.0	-0.0	-0.0	0.0	0.0	-0.0	8.922789201541156e-06	0.0	-0.0
cg02931718	-8.376038744323132e-05	3.6177920198283083e-06	0.0	0.0	-0.0	-0.0	-0.0	-0.0	-0.0	0.0009286994113958879	0.0	0.0	0.0	0.0	7.041214860837821e-05	0.0	0.0	0.0	0.0	-0.0	0.0	0.0	0.0	0.0	-0.0	0.0	-0.0	0.0	0.0	-0.0	8.063367512926543e-31	0.0	0.0	-0.0	0.0	0.0	0.0	-0.0	-0.0	-0.0	-0.0	-5.720583993229416e-34	6.688149563275414e-07	0.0	-0.00018683357205750306	-0.0	0.0	0.0	-0.0	-0.0	-1.0251286515867111e-30	0.0	-0.0	0.0	-0.0	0.0	0.0	0.0	0.0	-0.0	0.0	-0.0	0.0	0.0	-9.743915218239544e-06	-0.0	-0.0
cg02931762	8.068924921166315e-05	-2.63338088585423e-06	0.0	0.0	0.0	0.0	0.0	0.0	-0.0	0.0011396911758177414	0.0	0.0	0.0	0.0	9.115210267006959e-05	0.0	-0.0	0.0	0.0	0.0	0.0	0.0	0.0	0.0	-0.0	0.0	-0.0	0.0	0.0	0.0	1.3137031213878083e-30	0.0	0.0	-0.0	-0.0	0.0	0.0	-0.0	-0.0	-0.0	-0.0	4.881565007555764e-33	2.1315025122308938e-07	0.0	0.0002231796020859433	-0.0	0.0	-0.0	-0.0	-0.0	-1.4644695022667305e-31	0.0	-0.0	0.0	-0.0	-0.0	0.0	0.0	0.0	-0.0	0.0	-0.0	0.0	0.0	1.9813735777756764e-07	-0.0	-0.0
cg02931866	-6.504627067725066e-06	2.361563810780597e-06	-0.0	-0.0	-0.0	0.0	0.0	0.0	0.0	-0.00026242401335204455	-0.0	-0.0	-0.0	-0.0	-9.834686844568458e-05	-0.0	-0.0	-0.0	0.0	0.0	-0.0	0.0	-0.0	-0.0	0.0	-0.0	0.0	-0.0	-0.0	0.0	-1.731503188137057e-30	-0.0	-0.0	0.0	0.0	-0.0	-0.0	0.0	0.0	0.0	0.0	-9.381757748896235e-33	-7.446950191455577e-08	-0.0	5.241626581571718e-05	0.0	-0.0	0.0	0.0	0.0	-2.95334682957124e-31	-0.0	0.0	-0.0	-0.0	0.0	-0.0	-0.0	-0.0	-0.0	-0.0	0.0	-0.0	-0.0	4.840226733301149e-06	0.0	0.0
cg02931870	0.0	1.286143948361309e-07	-0.0	-0.0	-0.0	0.0	0.0	-0.0	0.0	-0.0	-0.0	-0.0	-0.0	-0.0	-0.00010377979420019728	-0.0	0.0	-0.0	0.0	0.0	-0.0	0.0	-0.0	-0.0	0.0	-0.0	0.0	0.0	-0.0	0.0	-4.280825740794521e-31	0.0	0.0	0.0	0.0	0.0	-0.0	0.0	0.0	0.0	-0.0	-2.1585670267785646e-32	-1.547558335072578e-07	-0.0	0.00016335805667515627	0.0	-0.0	0.0	0.0	0.0	-2.904531179495681e-31	-0.0	0.0	-0.0	0.0	0.0	-0.0	-0.0	-0.0	-0.0	-0.0	0.0	-0.0	-0.0	6.359850564112561e-06	0.0	0.0
cg02932098	1.4881344098855572e-05	3.3971693104712588e-06	-0.0	-0.0	-0.0	0.0	0.0	0.0	0.0	-0.0012580121389654702	-0.0	-0.0	-0.0	-0.0	-7.2888256378588e-05	-0.0	-0.0	-0.0	-0.0	0.0	-0.0	0.0	-0.0	-0.0	0.0	-0.0	0.0	-0.0	-0.0	0.0	5.650386591077866e-31	-0.0	-0.0	0.0	-0.0	-0.0	-0.0	0.0	0.0	0.0	-0.0	-2.4865471757237187e-32	-1.7088019631395043e-07	-0.0	0.0003047241699788491	0.0	-0.0	-0.0	0.0	0.0	1.7085477526445188e-31	-0.0	0.0	-0.0	0.0	0.0	-0.0	-0.0	-0.0	0.0	-0.0	-0.0	-0.0	-0.0	1.2624398936842036e-05	0.0	0.0
cg02932123	-1.2562261936311274e-06	-2.3172097075322554e-06	-0.0	-0.0	-0.0	0.0	0.0	0.0	0.0	-0.0006453122186375565	-0.0	-0.0	-0.0	-0.0	-0.00010985786667207494	-0.0	0.0	-0.0	-0.0	0.0	-0.0	-0.0	-0.0	-0.0	0.0	-0.0	0.0	-0.0	-0.0	0.0	8.008834700941898e-31	-0.0	-0.0	0.0	0.0	0.0	-0.0	0.0	0.0	0.0	-0.0	-2.1089886321705778e-32	-3.2469873342312086e-07	-0.0	0.0001555723540084767	0.0	-0.0	-0.0	0.0	0.0	-1.0617403891433792e-30	-0.0	0.0	-0.0	-0.0	0.0	-0.0	-0.0	-0.0	-0.0	-0.0	-0.0	-0.0	-0.0	5.4183740166606334e-06	0.0	0.0
cg02932254	0.00015798506665270272	-1.2665458160939868e-07	0.0	-0.0	0.0	0.0	-0.0	-0.0	0.0	0.009110335260523213	0.0	0.0	0.0	-0.0	0.0002492439364540651	-0.0	0.0	0.0	0.0	-0.0	-0.0	-0.0	0.0	0.0	-0.0	0.0	0.0	0.0	0.0	-0.0	-1.9576127400825395e-32	-0.0	0.0	-0.0	-0.0	-0.0	-0.0	0.0	0.0	-0.0	-0.0	-9.896610308286886e-33	9.536479528379418e-07	0.0	0.0016014069620311417	-0.0	0.0	0.0	-0.0	0.0	7.566425761711439e-31	-0.0	-0.05652804176166135	-0.0	0.0	0.0	0.0	-0.0	-0.0	-0.0	0.0	0.0	-0.0	-0.0	2.2029872009106916e-05	-0.0	-0.0
cg02932314	-0.00024460103043274687	-1.6909923777667376e-06	-0.0	-0.0	0.0	-0.0	0.0	0.0	-0.0	-0.0	0.0	0.0	0.0	-0.0	0.00011527493950549586	0.0	-0.0	0.0	-0.0	0.0	0.0	0.0	-0.0	0.0	-0.0	-0.0	-0.0	-0.0	0.0	-0.0	6.528576082668599e-32	0.007865556198312506	0.0	0.0	0.0	0.0	0.0	0.0	0.0	0.0	-0.0	-2.541846154324936e-32	1.2838022443507788e-06	-0.0	-0.0005546570544706852	0.0	-0.0	0.0	-0.0	-0.0	3.661173755666826e-32	0.0	-0.0	0.0	0.0	0.0	0.0	0.0	-0.0	0.0	0.0	-0.0	0.0	0.0	-1.2345455921640396e-05	0.0	0.0
cg02932321	0.0001548721271786022	1.129345522239119e-05	-0.0	-0.0	0.0	0.0	0.0	0.0	-0.0	0.0	0.0	0.0	0.0	0.0	2.6462578788520616e-05	0.0	-0.0	-0.0	-0.0	0.0	-0.0	0.0	0.0	0.0	0.0	-0.0	-0.0	-0.0	0.0	0.0	-1.0234503094301069e-32	0.0	-0.0	-0.0	-0.0	-0.0	-0.0	-0.0	-0.0	0.0	0.0	1.0277982574502182e-32	1.5690216421911227e-06	0.0	0.0001491343491426422	-0.0	-0.0	-0.0	-0.0	-0.0	1.6280019300198476e-30	0.0	-0.0	-0.0	0.0	-0.0	0.0	0.0	0.0	0.0	0.0	-0.0	0.0	0.0	2.5790103236634378e-06	-0.0	0.0
cg02932355	-1.4346677770432646e-07	-1.099391001178513e-06	-0.0	-0.0	-0.0	-0.0	0.0	0.0	0.0	-0.0016671828018100512	-0.0	-0.0	-0.0	-0.0	-0.00012669802416127995	-0.0	0.0	-0.0	0.0	0.0	-0.0	0.0	-0.0	-0.0	0.0	-0.0	0.0	0.0	-0.0	0.0	1.5596384227608063e-30	-0.0	-0.0	0.0	0.0	0.0	-0.0	0.0	0.0	0.0	-0.0	-1.9526260030223068e-32	3.275187940810982e-08	-0.0	0.00018659928007473946	0.0	-0.0	-0.0	0.0	0.0	1.3229041170476128e-30	-0.0	0.0	-0.0	-0.0	0.0	-0.0	-0.0	-0.0	-0.0	-0.0	-0.0	-0.0	-0.0	7.5118111709997685e-06	0.0	0.0
cg02932364	1.0745447286232124e-05	5.364268518045515e-06	0.0	-0.0	-0.0	-0.0	0.0	0.0	-0.0	0.0004885859954544663	-0.0	-0.0	-0.0	0.0	-0.0002032762273036005	-0.0	-0.0	0.0	-0.0	0.0	0.0	-0.0	0.0	0.0	0.0	-0.0	0.0	0.0	-0.0	0.0	8.841516176897559e-31	-0.0	-0.0	-0.0	-0.0	-0.0	-0.0	0.0	0.0	0.0	0.0	-6.025681806201649e-33	2.9077629626532677e-08	-0.0	0.00027922168188293663	0.0	-0.0	-0.0	0.0	0.0	-1.5010812398233979e-30	-0.0	0.0	-0.0	-0.0	-0.0	-0.0	-0.0	0.0	0.0	-0.0	0.0	-0.0	-0.0	-1.4456708664880006e-05	0.0	0.0
cg02932496	-0.00022843242457983804	-1.2608668384890156e-05	0.0	0.0	0.0	0.0	-0.0	0.0	-0.0	0.004590757654349493	-0.0	-0.0	-0.0	-0.0	-1.9537391644622135e-05	-0.0	0.0	-0.0	-0.0	-0.0	0.0	0.0	-0.0	-0.0	0.0	-0.0	-0.0	-0.0	0.0	0.0	5.96164605666627e-31	-0.0	0.0	-0.0	-0.0	0.0	0.0	0.0	-0.0	-0.0	-0.0	-1.754312424590353e-33	-7.814710314817742e-07	0.0	0.00035585673811415827	-0.0	0.0	0.0	0.0	0.0	6.736559710426955e-31	-0.0	-0.03497912606248559	0.0	0.0	-0.0	-0.0	0.0	0.0	-0.0	0.0	0.0	-0.0	-0.0	-1.800672586869054e-05	-0.0	0.0
cg02932654	0.0	-1.0432153132833045e-05	-0.0	0.0	0.0	-0.0	0.0	0.0	-0.0	0.009326433765897172	-0.0	-0.0	-0.0	0.0	-0.00013677656041618735	-0.0	0.0	0.0	0.0	0.0	-0.0	0.0	-0.0	-0.0	-0.0	-0.0	0.0	0.0	-0.0	-2.380985252411996e-06	-9.815906157235839e-32	0.0	0.0	0.0	0.0	0.0	0.0	-0.0	0.0	0.0	-0.0	-8.84783657619483e-33	6.081524875773781e-07	0.0	-0.00033039438555003734	0.0	0.0	0.0	0.0	0.0	-8.615962238335931e-31	0.0	0.0	-0.0	-0.0	-0.0	-0.0	0.0	-0.0	-0.0	-0.0	-0.0	-0.0	-0.0	-2.1366892450911547e-05	0.0	-0.0
cg02932736	-9.003525866966978e-05	1.0653187954286874e-05	-0.0	0.0	0.0	0.0	-0.0	-0.0	0.0	0.007334656464899002	-0.0	0.0	0.0	0.0	-7.861406885635415e-05	0.0	0.0	-0.0	0.0	0.0	0.0	-0.0	-0.0	0.0	-0.0	-0.0	0.0	0.0	0.0	0.0	1.1374123654613955e-30	0.0	-0.0	-0.0	-0.0	0.0	0.0	0.0	0.0	-0.0	-0.0	9.22920884241012e-33	-7.4095630015274555e-09	-0.0	3.719705252954954e-05	0.0	0.0	0.0	0.0	0.0	1.7695673152389648e-30	-0.0	0.0	0.0	-0.0	-0.0	-0.0	-0.0	0.0	-0.0	0.0	0.0	-0.0	0.0	4.990927309753751e-06	-0.0	-0.0
cg02932780	-3.384459560669059e-05	1.5423749617538258e-06	-0.0	-0.0	-0.0	0.0	0.0	0.0	0.0	-0.0	-0.0	-0.0	-0.0	-0.0	-0.00011530833672648792	-0.0	0.0	-0.0	0.0	0.0	-0.0	0.0	-0.0	-0.0	0.0	-0.0	0.0	-0.0	-0.0	0.0	6.500253583486436e-31	-0.0	-0.0	0.0	0.0	0.0	-0.0	0.0	0.0	0.0	-0.0	-2.1242435228191885e-32	3.286228709442871e-08	-0.0	0.0003204771808865898	0.0	0.0	0.0	0.0	0.0	-1.5132851523422876e-30	-0.0	0.0	-0.0	0.0	0.0	-0.0	-0.0	-0.0	-0.0	-0.0	-0.0	-0.0	-0.0	5.898214286112577e-06	0.0	0.0
cg02932781	7.633748809309633e-05	6.839467539558468e-07	0.0	-0.0	-0.0	0.0	-0.0	-0.0	-0.0	0.0022277686288649074	-0.0	-0.0	-0.0	-0.0	6.069279086678217e-05	0.0	0.0	-0.0	-0.0	-0.0	-0.0	-0.0	0.0	0.0	-0.0	0.0	0.0	-0.0	0.0	7.67897479705777e-07	1.2407006796398795e-30	0.0	0.0	-0.0	-0.0	-0.0	-0.0	0.0	0.0	0.0	-0.0	2.030807317596442e-32	1.5181889883765434e-06	0.0	-0.0005014106583717466	0.0	0.0	0.0	-0.0	-0.0	-3.978475481157949e-31	0.0	0.0	0.0	-0.0	0.0	-0.0	0.0	0.0	-0.0	0.0	0.0	-0.0	0.0	-1.7139157651031493e-06	-0.0	0.0
cg02932915	-2.181145248608437e-05	7.544036343406525e-07	-0.0	-0.0	-0.0	0.0	0.0	-0.0	0.0	-0.0002703306603466895	-0.0	-0.0	-0.0	-0.0	-0.00011591878760528502	-0.0	0.0	-0.0	0.0	0.0	-0.0	0.0	-0.0	-0.0	0.0	-0.0	0.0	0.0	-0.0	0.0	5.09977800528221e-31	-0.0	-0.0	0.0	0.0	0.0	-0.0	0.0	0.0	0.0	0.0	-9.419894975517768e-33	7.395323850883318e-08	-0.0	0.0002055497663800368	0.0	-0.0	0.0	0.0	0.0	-2.5042428488761095e-30	-0.0	0.0	-0.0	-0.0	0.0	-0.0	-0.0	-0.0	-0.0	-0.0	0.0	-0.0	-0.0	3.8137152217283565e-06	0.0	0.0
cg02933217	0.00023850436599219484	-9.487111845941399e-06	0.0	-0.0	-0.0	-0.0	0.0	0.0	0.0	-0.008901732160486312	0.0	0.0	0.0	0.0	-8.964793052799968e-05	0.0	0.0	0.0	0.0	0.0	0.015387082142959469	0.0	0.0	0.0	0.0	-0.0	-0.0	-0.0	0.0	0.0	-7.75748452175916e-33	-0.0	-0.0	-0.0	-0.0	-0.0	-0.0	-0.0	-0.0	0.0	0.0	-1.5950895034454677e-32	-1.3334275012220107e-06	-0.0	-0.00013500154233346873	0.0	0.0	0.0	-0.0	-0.0	-1.1618124717982723e-30	0.0	0.0	0.0	-0.0	0.0	-0.0	0.0	-0.0	-0.0	-0.0	-0.0	-0.0	0.0	1.7677258638219592e-06	-0.0	0.0
cg02933228	0.0	2.276524524270984e-06	-0.0	-0.0	-0.0	0.0	0.0	0.0	0.0	-0.0	-0.0	-0.0	-0.0	-0.0	-0.00014074080462309372	-0.0	-0.0	0.0	0.0	0.0	-0.0	0.0	-0.0	-0.0	0.0	-0.0	0.0	0.0	-0.0	-0.0	-1.7921901431643347e-31	0.0	-0.0	0.0	0.0	-0.0	0.0	0.0	0.0	0.0	-0.0	-1.3958224943479772e-32	4.2339602246892365e-07	-0.0	0.00011785547133217089	0.0	-0.0	-0.0	0.0	0.0	-3.8564363559690582e-31	-0.0	0.0	-0.0	0.0	0.0	-0.0	-0.0	-0.0	0.0	-0.0	-0.0	-0.0	-0.0	5.1786138238119155e-06	0.0	0.0
cg02933354	5.7639565756570507e-05	2.4648305840592517e-06	-0.0	-0.0	-0.0	-0.0	0.0	0.0	-0.0	0.00048437414488595066	0.0	0.0	0.0	0.0	-2.3730577865048145e-05	-0.0	0.0	0.0	0.0	-0.0	-0.0	-0.0	0.0	0.0003192346239682416	-0.0	0.0	0.0	0.0	-0.0	-0.0	-1.9326409365663322e-30	-0.0	0.0	0.0	0.0	0.0	0.0	0.0	0.0	-0.0	0.0	-2.3664149118659003e-32	-2.1566407765068982e-07	-0.0	0.00017427390963297405	0.0	-0.0	0.0	0.0	0.0	-2.3797629411834362e-32	-0.0	-0.0	0.0	-0.0	-0.0	-0.0	-0.0	0.0	0.0	-0.0	0.0	-0.0	-0.0	8.883135181417493e-06	0.0	-0.0
cg02933362	-3.212374930975812e-05	2.878734893005225e-07	0.0	0.0	0.0	-0.0	-0.0	-0.0	-0.0	0.0	0.0	0.0	0.0	0.0	0.00012980811089290792	0.0	-0.0	-0.0	-0.0	-0.0	0.0	-0.0	0.0	0.0	-0.0	0.0	-0.0	-0.0	0.0	0.0	6.051894020161986e-31	-0.0	-0.0	-0.0	-0.0	0.0	0.0	-0.0	-0.0	-0.0	0.0	9.34362052227471e-33	-1.3727172158664378e-07	0.0	-0.0003582639721690342	-0.0	0.0	0.0	-0.0	-0.0	-3.587950280553487e-31	0.0	-0.0	0.0	0.0	-0.0	0.0	0.0	0.0	0.0	0.0	-0.0	0.0	0.0	-4.403295845401589e-06	-0.0	-0.0
cg02933431	1.8010429498143894e-05	-3.7839888004548407e-06	0.0	-0.0	-0.0	-0.0	-0.0	-0.0	-0.0	-0.0022533573464452506	0.0	-0.0	-0.0	-0.0	-6.769002025630839e-05	-0.0	0.0	0.0	-0.0	0.0	-0.0	0.0	-0.0	0.0	0.0	0.0	0.0	0.0	-0.0	-0.0	-1.1065552426236056e-30	0.0	-0.0	0.0	0.0	0.0	0.0	0.0	-0.0	-0.0	-0.0	-3.813722662152941e-35	3.841816366801515e-08	-0.0	0.0001619369054112033	0.0	-0.0	0.0	0.0	0.0	-6.858598835615854e-31	-0.0	-0.0	-0.0	-0.0	-0.0	-0.0	-0.0	-0.0	0.0	0.0	0.0	-0.0	-0.0	-7.723103713009439e-06	0.0	0.0
cg02933542	2.96703048708376e-05	-5.9872251649139946e-06	0.0	0.0	0.0	-0.0	0.0	0.0	-0.0	0.0037475184828487875	-0.0	-0.0	-0.0	0.0	-5.26915819412353e-05	-0.0	-0.0	-0.0	0.0	-0.0	-0.0	-0.0	0.0	0.0	-0.0	0.0	0.0	0.0	-0.0	-0.0	7.715624828052631e-31	0.0	0.0	-0.0	-0.0	0.0	-0.0	0.0	0.0	-0.0	-0.0	5.3964175669464116e-33	-2.4885791481373633e-08	-0.0	-0.0003155279597987238	0.0	0.0	0.0	0.0	0.0	-1.4644695022667298e-31	-0.0	0.0	0.0	-0.0	0.0	-0.0	-0.0	0.0	-0.0	-0.0	-0.0	-0.0	-0.0	-1.5605016536118016e-05	-0.0	-0.0
cg02933548	0.00012804893030287325	-9.21932416271267e-06	-0.0	-0.0	0.0	0.0	0.0	0.0	0.0	-8.117129312457554e-05	-0.0	-0.0	-0.0	-0.0	-7.271391496379653e-05	0.0	0.0	0.0	0.0	0.0	-0.0	0.0	-0.0	-0.0	-0.0	0.0	0.0	0.0	0.0	0.0	5.784126392300769e-31	-0.0	0.0	0.0	-0.0	-0.0	0.0	-0.0	-0.0	0.0	-0.0	-1.8773049804447867e-32	-9.687367689443917e-07	-0.0	-0.00022262165207526482	0.0	-0.0	-0.0	0.0	0.0	8.591554413298147e-31	-0.0	0.006794386822059071	0.0	0.0	0.0	-0.0	-0.0	-0.0	0.0	0.0	0.0	-0.0	0.0	6.623316285406904e-06	-0.0	-0.0
cg02933550	0.0003058706069927227	-1.4057116859923528e-05	-0.0	-0.0	0.0	0.0	-0.0	-0.0	0.0	-0.007657771624108205	-0.0	0.0	0.0	-0.0	-8.733787185328668e-05	0.0	0.0	0.0	0.0	0.0	-0.0	0.0	0.0	0.0	-0.0	0.0	0.0	0.0	0.0	0.0	1.0260617398631739e-30	-0.0	0.0	0.0	-0.0	-0.0	0.0	-0.0	-0.0	0.0	-0.0	1.1441167986458825e-32	-1.2075592704749339e-06	-0.0	-0.0001477269886414285	0.0	0.0	-0.0	-0.0	-0.0	-1.0592996066396009e-30	-0.0	-0.0	0.0	-0.0	-0.0	-0.0	-0.0	-0.0	0.0	-0.0	-0.0	0.0	0.0	3.036697537699122e-05	0.0	0.0
cg02933572	8.16270644544881e-05	1.6052460498028305e-05	0.0	0.0	0.0	0.0	-0.0	-0.0	0.0	-0.00663427571919415	-0.0	0.0	-0.0	-0.0	-7.336866865480731e-05	-0.0	-0.0	0.0	0.0	0.0	0.0	0.0	-0.0	0.0	-0.0	0.0	-0.0	0.0	0.0	0.0	-4.256631605899925e-31	0.0	-0.0	0.0	0.0	0.0	0.0	-0.0	-0.0	-0.0	0.0	-3.0509781297223538e-33	5.875198330170086e-07	-0.0	-0.0002235863689935577	0.0	0.0	0.0	0.0	0.0	-9.805843708927646e-31	-0.0	-0.0	-0.0	-0.0	0.0	0.0	-0.0	0.0	-0.0	-0.0	0.0	-0.0	0.0	-1.1558538173529192e-05	0.0	-0.0
cg02933595	-8.414468068625602e-05	2.907809103894165e-06	0.0	0.0	-0.0	-0.0	-0.0	-0.0	-0.0	-0.0020545345510873305	-0.0	-0.0	-0.0	-0.0	4.905623375831548e-05	-0.0	0.0	-0.0	0.0	-0.0	0.0	-0.0	0.0	0.0	-0.0	0.0	0.0	0.0	-0.0	0.0	2.6387928475315652e-31	0.0	0.0	-0.0	0.0	0.0	0.0	-0.0	-0.0	-0.0	-2.9543343564218763e-05	1.5159547582057942e-32	1.0315883794145988e-06	-0.0	7.187459019162571e-06	0.0	0.0	-0.0	-0.0	-0.0	2.0136455656167535e-30	-0.0	-0.07119536724598248	0.0	-0.0	0.0	0.0	-0.0	-0.0	-0.0	-0.0	0.0	-0.0	0.0	8.547375166409111e-06	-0.0	-0.0
cg02933596	3.53520553955774e-05	-8.207508033163028e-06	0.0	-0.0	0.0	0.0	0.0	0.0	-0.0	0.005163292310009032	-0.0	-0.0	-0.0	-0.0	3.9778838899985066e-05	-0.0	-0.0	0.0	-0.0	0.0	-0.0	-0.0	-0.0	-0.0	0.0	-0.0	-0.0	-0.0	0.0	-0.0	-2.16787129333319e-31	0.0	0.0	-0.0	-0.0	-0.0	-0.0	0.0	0.0	0.0	-0.0	-1.0220776734569883e-32	3.7750602589927463e-07	0.0	0.00013981248730953182	0.0	0.0	0.0	-0.0	-0.0	1.9526260030223068e-32	-0.0	-0.0	-0.0	0.0	0.0	-0.0	-0.0	0.0	-0.0	-0.0	0.0	0.0	0.0	-4.007338860257333e-06	-0.0	-0.0
cg02933620	0.0	-2.5467460812690294e-06	-0.0	0.0	0.0	-0.0	-0.0	-0.0	-0.0	-0.004417169440496346	0.0	0.0	0.0	-0.0	0.00010417310848277458	-0.0	-0.0	0.0	0.0	0.0	-0.0	-0.0	-0.0	-0.0	-0.0	0.0	-0.0	0.0	-0.0	-0.0	4.145645812494561e-31	-0.0	0.0	-0.0	-0.0	0.0	-0.0	-0.0	-0.0	-0.0	-0.0	9.858473081665356e-33	1.1109815440742636e-06	0.0	-0.00023659277390306635	-0.0	0.0	0.0	-0.0	-0.0	1.0739443016622684e-31	-0.0	-0.0	-0.0	-0.0	0.0	0.0	-0.0	0.0	0.0	-0.0	-0.0	0.0	-0.0	1.1029829070348026e-05	0.0	0.0
cg02933621	0.00015985998167786355	1.7114705875626842e-06	-0.0	-0.0	0.0	0.0	-0.0	0.0	0.0	-0.0	0.0	0.0	0.0	-0.0	-1.2015545130349169e-05	-0.0	0.0	-0.0	-0.0	0.0	-0.0	0.0	0.0	0.0	-0.0	0.0	0.0	0.0	0.0	0.0	5.108994818575394e-31	0.0	-0.0	0.0	-0.0	-0.0	0.0	-0.0	0.0	0.0	0.0	-2.9365664498577668e-33	7.914611590316666e-07	0.0	0.0005242987592503907	-0.0	-0.0	-0.0	0.0	0.0	1.044654911616934e-30	-0.0	-0.0	0.0	0.0	0.0	0.0	-0.0	0.0	0.0	0.0	0.0	-0.0	-0.0	2.947643925276948e-05	0.0	-0.0
cg02933622	-9.128387370741165e-05	1.0517586011489152e-05	0.0	0.0	-0.0	-0.0	-0.0	-0.0	-0.0	0.0006042309674687038	0.0	-0.0	-0.0	-0.0	-4.822902829647208e-05	-0.0	-0.0	0.0	-0.0	-0.0	-0.0	-0.0	0.0	0.0	0.0	0.0	0.0	0.0	-0.0	-0.0	1.5438162266075153e-31	0.0	-0.0	-0.0	-0.0	-0.0	-0.0	0.0	0.0	0.0	-0.0	-1.706640891313442e-33	1.2432902639601768e-06	-0.0	0.0001786830884000633	0.0	-0.0	-0.0	0.0	0.0	9.25056568931818e-31	-0.0	-0.0	-0.0	-0.0	0.0	-0.0	-0.0	-0.0	-0.0	-0.0	0.0	-0.0	-0.0	1.9066565290266938e-07	-0.0	-0.0
cg02933623	0.00010352272082098161	-2.727046711098793e-06	-0.0	0.0	0.0	0.0	-0.0	0.0	-0.0	-0.000888839937360331	0.0	0.0	0.0	-0.0	0.00011461015873545165	-0.0	0.0	0.0	0.0	0.0	-0.0	0.0	-0.0	0.0	-0.0	0.0	0.0	0.0	-0.0	-0.0	-3.3705694196212695e-31	0.0	0.0	0.0	0.0	0.0	0.0	0.0	0.0	0.0	-0.0	-7.627445324305881e-35	4.939498966072427e-07	0.0	-0.0006092440168376379	-0.0	0.0	0.0	-0.0	-0.0	-1.952626003022307e-32	-0.0	0.0	0.0	-0.0	-0.0	0.0	-0.0	0.0	0.0	0.0	-0.0	-0.0	-0.0	1.594824170228371e-05	0.0	0.0
cg02933626	0.0002041845918958102	-6.691153939350794e-07	0.0	0.0	0.0	-0.00029193848625153784	-0.0	-0.0	0.0	-0.0047551902413839565	0.0	0.0	0.0	0.0	0.00012223309407439258	0.0	0.0	-0.0	-0.0	0.0	-0.0	-0.0	-0.0	-0.0	0.0	0.0	0.0	-0.0	-0.0	-0.0	-8.976024045894882e-31	0.0	0.0	0.0	0.0	-0.0	0.0	-0.0	-0.0	-0.0	-0.0	2.4865471757237187e-32	-8.208504468274723e-07	0.0	-0.00019095356876130997	-0.0	0.0	-0.0	0.0	0.0	3.038774217203465e-31	-0.0	-0.0	0.0	-0.0	0.0	0.0	-0.0	-0.0	0.0	-0.0	-0.0	0.0	0.0	1.957188956532442e-06	0.0	0.0
cg02933627	1.6124032051424833e-06	6.280024735634534e-06	0.0	0.0	-0.0	0.0	-0.0	-0.0	0.0	-0.0009369044038867147	0.0	-0.0	0.0	-0.0	0.00016148975205198298	-0.0	0.0	0.0	-0.0	0.0	0.0	0.0	-0.0	-0.0	0.0	0.0	-0.0	-0.0	0.0	-0.0	-8.360897767046979e-31	0.0	-0.0	-0.0	-0.0	-0.0	0.0	0.0	0.0	0.0	0.0	4.709947487758882e-33	7.915753071217885e-07	0.0	-0.00026424704315866507	-0.0	-0.0	-0.0	0.0	0.0	-1.0129247390678215e-30	0.0	-0.016090371704339086	-0.0	0.0	-0.0	-0.0	0.0	0.0	0.0	0.0	-0.0	0.0	-0.0	8.45054548470058e-06	-0.0	-0.0
cg02933628	6.788689091657476e-05	1.4581419160313424e-05	0.0	-0.0	0.0	0.0	0.0	-0.0	0.0	-0.01316375704476784	-0.0	-0.0	-0.0	0.0	-0.00018954977535723627	-0.0	0.0	-0.0	-0.0	-0.0	0.0	0.0	0.0	0.0	-0.0	-0.0	-0.0	0.0	0.0	0.0	-2.66029874521565e-31	0.0	-0.0	-0.0	0.0	-0.0	0.0	-0.0	-0.0	0.0	0.0	3.108183969654648e-33	2.1262163035723995e-06	-0.0	0.0004014924423765947	0.0	-0.0	-0.0	-0.0	0.0	-1.5865086274556239e-31	0.0	0.08060683863351081	-0.0	0.0	-0.0	-0.0	0.0	-0.0	-0.0	-0.0	0.0	-0.0	-0.0	-8.671015437270273e-07	-0.0	-0.0
cg02933638	0.000176524023923184	2.43042952277099e-06	-0.0	0.0	0.0	-0.0	0.0	0.0	-0.0	-0.004673470896353034	-0.0	0.0	0.0	-0.0	-0.00014447563013537118	0.0	-0.0	0.0	0.0	0.0	0.0	0.0	0.0	-0.0	-0.0	0.0	-0.0	0.0	0.0	0.0	-5.112931165919354e-31	-0.0	-0.0	0.0	-0.0	-0.0	0.0	-0.0	-0.0	0.0	0.0	-2.269164983981002e-33	3.275645967177007e-07	-0.0	-3.6928826421171726e-05	0.0	0.0	0.0	-0.0	-0.0	6.321626684784719e-31	-0.0	0.0	0.0	0.0	0.0	-0.0	-0.0	-0.0	0.0	-0.0	0.0	-0.0	0.0	1.7872073998321537e-05	0.0	-0.0
cg02933645	0.0002597876582083299	-8.773966793886785e-06	0.0	-0.0	-0.0	0.0	-0.0	-0.0	0.0	-0.0	-0.0	0.0	0.0	-0.0	-2.1751353080631422e-05	-0.0	0.0	0.0	0.0	0.0	0.0	-0.0	-0.0	-0.0	-0.0	-0.0	0.0	-0.0	0.0	0.0	-1.0901833979692372e-30	0.0	-0.0	-0.0	-0.0	-0.0	-0.0	0.0	0.0	0.0	-0.0	9.22920884241012e-33	1.0032917648069236e-06	-0.0	0.00023935862056285702	0.0	-0.0	0.0	0.0	0.0	5.6565134525052465e-31	-0.0	0.0	-0.0	-0.0	-0.0	-0.0	-0.0	0.0	-0.0	-0.0	0.0	0.0	-0.0	1.2311744167682889e-05	-0.0	0.0
cg02933646	-3.6175076778805466e-05	4.940847070600838e-06	-0.0	-0.0	-0.0	0.0	0.0	0.0	0.0	0.0006880313476057609	-0.0	-0.0	-0.0	-0.0	-0.00018038736332014194	-0.0	-0.0	-0.0	0.0	-0.0	0.0	-0.0	-0.0	-0.0	0.0	-0.0	0.0	-0.0	-0.0	0.0	-8.767493645136713e-32	-0.0	-0.0	0.0	-0.0	-0.0	0.0	0.0	0.0	0.0	-0.0	-5.205731433838767e-33	8.883706810333745e-08	-0.0	0.0005484400002909731	0.0	0.0	0.0	0.0	0.0	2.553058498951666e-30	-0.0	-0.0	-0.0	-0.0	0.0	-0.0	-0.0	0.0	-0.0	-0.0	0.0	0.0	-0.0	3.898988238875608e-06	-0.0	-0.0
cg02933648	0.00014361761561855677	1.3283607307010255e-05	-0.0	-0.0	-0.0	0.0	-0.0	-0.0	-0.0	-0.0021289200190432594	-0.0	-0.0	-0.0	-0.0	-0.00013285224570250612	-0.0	-0.0	0.0	0.0	0.0	0.0	0.0	-0.0	-0.0	-0.0	0.0	0.0	0.0	-0.0	-0.0	1.5524569890698706e-31	0.0	0.0	0.0	-0.0	-0.0	0.0	0.0	0.0	0.0	-0.0	7.551170871062827e-33	6.212166466077238e-07	-0.0	-0.00043300920834535615	0.0	0.0	0.0	0.0	0.0	-8.884448313751495e-31	-0.0	0.0	-0.0	-0.0	0.0	-0.0	-0.0008050982483513617	-0.0	-0.0	-0.0	0.0	-0.0	0.0	2.518046076079224e-06	0.0	-0.0
cg02933703	-1.7167152517127793e-05	4.684828416715866e-06	0.0	-0.0	-0.0	-0.0	-0.0	-0.0	-0.0	0.0011488256491539168	-0.0	-0.0	-0.0	-0.0	-0.00021725454943638103	0.0	0.0	-0.0	-0.0	0.0	0.0	-0.0	-0.0	0.0	0.0	-0.0	0.0	0.0	-0.0	0.0	1.3631282826724818e-31	0.0	0.0	0.0	0.0	-0.0	0.0	0.0	0.0	-0.0	0.0	3.813722662152942e-33	9.187230797342068e-07	-0.0	0.0004354582698431838	0.0	-0.0	-0.0	0.0	0.0	1.0007208265489323e-30	-0.0	0.010178247643603972	-0.0	-0.0	-0.0	-0.0	-0.0	-0.0	-0.0	0.0	-0.0	-0.0	-0.0	-9.395081591228447e-06	-0.0	-0.0
cg02933704	-7.350094610710502e-05	4.1278477613307965e-06	-0.0	-0.0	-0.0	-0.0	-0.0	-0.0	0.0	-0.0	0.0	0.0	0.0	0.0	-7.148248776693355e-05	-0.0	0.0	-0.0	-0.0	0.0	0.0	-0.0	-0.0	-0.0	0.0	-0.0	0.0	-0.0	-0.0	-0.0	-5.882631084371624e-31	0.0	-0.0	0.0	0.0	-0.0	-0.0	0.0	0.0	0.0	0.0	6.42612268572771e-33	8.079911344381909e-07	-0.0	-3.606791813550165e-06	0.0	-0.0	0.0	0.0	0.0	-1.366838202115615e-31	-0.0	0.0	-0.0	0.0	-0.0	-0.0	0.0	-0.0	-0.0	-0.0	-0.0	0.0	-0.0	-1.3888234147580551e-05	0.0	0.0
cg02933729	0.0	8.594341174598983e-06	0.0	-0.0	-0.0	-1.0289459613796831e-05	0.0	0.0	-0.0	-0.0011606251314978284	0.0	0.0	0.0	0.0	-9.197034623630374e-05	-0.0	0.0	-0.0	-0.0	0.0	0.0	-0.0	-0.0	-0.0	0.0	-0.0	-0.0	-0.0	-0.0	-0.0	1.4981930008062781e-30	0.0	0.0	0.0	0.0	0.0	0.0	0.0	-0.0	-0.0	-0.0	-9.534306655382356e-34	3.2518841938574357e-07	-0.0	0.00025195954162727656	0.0	0.0	0.0	0.0	0.0	-3.587950280553487e-31	-0.0	0.0	0.0	0.0	0.0	-0.0	0.0	0.0	-0.0	-0.0	-0.0	0.0	-0.0	-2.2680850142198385e-05	0.0	0.0
cg02933882	2.8340134099832475e-05	2.4383636324191873e-06	0.0	0.0	0.0	-0.0	-0.0	-0.0	-0.0	-0.0020312758122455732	0.0	0.0	0.0	0.0	0.00015831443131179997	0.0	-0.0	0.0	0.0	-0.0	0.0	0.0	0.0	0.0	-0.0	0.0	-0.0	0.0	0.0	-0.0	-2.7083989895894272e-30	0.0	-0.0	-0.0	-0.0	-0.0	0.0	-0.0	-0.0	-0.0	0.0	-2.7229979807772014e-32	3.8021240318548203e-07	0.0	-0.00039575021123540086	-0.0	0.0	0.0	-0.0	-0.0	-1.0300102165942666e-30	0.0	-0.0	0.0	-0.0	-0.0	0.0	0.0	0.0	0.0	0.0	0.0	0.0	0.0	1.6296988456172958e-06	-0.0	-0.0
cg02933909	-0.00019890680874972552	-1.4723676084358558e-05	0.0	0.0	0.0	-0.0	0.0	-0.0	0.0	-0.0044815625644017785	0.0	0.0	0.0	-0.0	0.00012638806873154125	-0.0	0.0	0.0	-0.0	0.0	-0.0	0.0	-0.0	-0.0	-0.0	0.0	-0.0	-0.0	0.0	0.0	-4.04406884932598e-31	-0.0	0.0	0.0	0.0	0.0	0.0	-0.0	0.0	0.0	0.0	1.2060897919058685e-33	5.634417965412715e-07	0.0	0.0002673565914516168	-0.0	-0.0	-0.0	-0.0	-0.0	-1.044654911616934e-30	0.0	-0.0	-0.0	0.0	-0.0	0.0	0.0	0.0	0.0	-0.0	0.0	-0.0	-0.0	-6.270683187957975e-06	0.0	0.0
cg02933938	0.00014731449044970535	-7.636188994197152e-06	-0.0	-0.0	0.0	-0.0	0.0	0.0	-0.0	0.0043088824881596394	0.0	0.0	0.0	0.0	5.241069893749487e-06	0.0	0.0	0.0	0.0	0.0	0.0	0.0	0.0	0.0	-0.0	-0.0	0.0	0.0	-0.0	-0.0	-4.066150797840889e-31	0.0	0.0	0.0	0.0	0.0	0.0	-0.0	-0.0	-0.0	-0.0	4.004408795260591e-34	5.137402526508339e-07	0.0	0.0009982073632940998	-0.0	0.0	-0.0	-0.0	-0.0	-1.952626003022307e-32	-0.0	0.0	0.0	0.0	0.0	0.0	0.0	-0.0	-0.0	-0.0	-0.0	-0.0	0.0	1.723584509514787e-05	0.0	0.0
cg02934000	-0.00026821167626848503	8.56393574965594e-06	-0.0	-0.0	-0.0	-0.0	-0.0	-0.0	0.0	0.0	-0.0	0.0	0.0	0.0	-4.7694897078563026e-05	-0.0	0.0	-0.0	0.0	-0.0	-0.0	-0.0	-0.0	0.0	-0.0	0.0	0.0	-0.0	0.0	0.0	3.804815737590537e-32	0.0	-0.0	0.0	0.0	-0.0	-0.0	0.0	-0.0	-0.0	0.0	2.768762652723037e-32	-3.3078476097921573e-07	0.0	-0.00019973078879054358	-0.0	-0.0	0.0	0.0	0.0	1.962389133037419e-30	0.0	0.0	-0.0	0.0	-0.0	-0.0	0.0	-0.0	-0.0	0.0	-0.0	0.0	-0.0	-2.1349347780282507e-05	-0.0	0.0
cg02934082	7.639889745690021e-05	-8.984908676684177e-06	0.0	-0.0	-0.0	0.0	0.0	0.0	0.0	-0.0007269916283548492	0.0	-0.0	-0.0	-0.0	-5.3750658612906324e-05	-0.0	0.0	0.0	0.0	-0.0	0.0	0.0	0.0	0.0	-0.0	0.0	0.0	0.0	0.0	-0.0	2.104793727357995e-30	0.0	-0.0	0.0	0.0	0.0	0.0	-0.0	-0.0	0.0	-0.0	-1.067842345402824e-33	-4.0542449281223787e-07	-0.0	0.0013212959723084819	-0.0	0.0	-0.0	0.0	0.0	3.221832904986806e-31	0.0	-0.08607896373735904	-0.0	0.0	0.0	0.0	0.0	-0.0	-0.0	0.0	-0.0	-0.0	-0.0	1.2596124850756713e-05	0.0	-0.0
cg02934103	-0.00019180281166995093	1.3737550837534139e-05	-0.0	-0.0	0.0	-0.0	-0.0	-0.0	-0.0	-0.0010728946068228119	-0.0	0.0	0.0	-0.0	1.9708862532635466e-05	-0.0	-0.0	0.0	0.0	-0.0	0.0	-0.0	-0.0	0.0	0.0	-0.0	-0.0	-0.0	0.0	-0.0	-9.413054609546467e-31	-0.0	-0.0	-0.0	-0.0	-0.0	-0.0	0.0	0.0	-0.0	0.0	-1.7133149059722088e-32	-2.5694022655343497e-08	-0.0	0.0006770284352968467	-0.0	-0.0	-0.0	-0.0	-0.0	1.459587937259174e-30	-0.0	-0.1710444310967375	-0.0	-0.0	0.0	0.0	-0.0	0.0	-0.0	-0.0	-0.0	0.0	-0.0	9.255652515792706e-06	-0.0	0.0
cg02934223	-0.00018781438764494331	6.850429540859397e-07	0.0	-0.0	-0.0	-0.0	0.0	0.0	-0.0	-0.0017403032266586167	0.0	0.0	0.0	0.0	0.0001994260952698371	0.0	-0.0	-0.0	-0.0	-0.0	0.0	-0.0	-0.0	0.0	-0.0	-0.0	-0.0	-0.0	0.0	0.0	-1.3914603827018268e-30	-0.0	0.0	-0.0	-0.0	-0.0	0.0	-0.0	-0.0	-0.0	0.0	-1.6913860006648292e-32	7.307336695880659e-07	0.0	-0.0006243000032191098	-0.0	0.0	0.0	-0.0	-0.0	9.079710914053726e-31	0.0	-0.0	0.0	0.0	0.0	0.0	0.0	0.0	0.0	0.0	-0.0	0.0	0.0	-9.143031163336697e-06	-0.0	-0.0
cg02934310	-0.00012289606092668814	-1.711528191732744e-05	-0.0	0.0	0.0	-0.0	0.0	0.0	-0.0	0.0	0.0	0.0	0.0	-0.0	0.00017349090386722382	-0.0	-0.0	0.0	-0.0	0.0	0.0	0.0	-0.0	-0.0	-0.0	0.0	-0.0	-0.0	0.0	0.0	-8.26728950703813e-32	-0.04802467573386928	-0.0	0.0	0.0	0.0	0.0	-0.0	-0.0	0.0	0.0	-7.999283283865798e-33	-7.256843753759892e-07	0.0	0.00021488237123375422	-0.0	0.0	0.0	-0.0	-0.0	1.1715756018133838e-31	0.0	-0.0	0.0	0.0	0.0	0.0	0.0	0.0	0.0	-0.0	0.0	0.0	-0.0	-7.85498727325317e-06	0.0	0.0
cg02934601	1.6495463360362832e-05	-3.6060306029932585e-07	0.0	-0.0	0.0	-0.0	0.0	0.0	0.0	0.0077229176638169555	0.0	-0.0	-0.0	-0.0	-9.383317345694009e-05	0.0	0.0	0.0	0.0	-0.0	-0.0	0.0	-0.0	0.0	-0.0	0.0	-0.0	-0.0	0.0	0.0	6.005905962167892e-31	0.0	0.0	-0.0	-0.0	-0.0	0.0	0.0	-0.0	0.0	0.0	-3.670708062322207e-33	-2.0671621121153897e-06	0.0	0.0004198777815589044	0.0	0.0	0.0	-0.0	-0.0	5.857878009066919e-31	-0.0	0.0	0.0	-0.0	0.0	0.0	-0.0	0.0	-0.0	-0.0	0.0	-0.0	-0.0	-5.991160979112143e-07	-0.0	-0.0
cg02934980	7.725840517743087e-05	-1.913504270724534e-06	0.0	0.0	0.0	-0.0	0.0	0.0	-0.0	-0.0016955920531504637	-0.0	0.0	0.0	0.0	7.996826967558185e-05	0.0	0.0	-0.0	-0.0	-0.0	0.0	-0.0	0.0	0.0	-0.0	0.0	-0.0	0.0	0.0	0.0	-4.436647490532333e-31	0.0	0.0	-0.0	-0.0	-0.0	0.0	-0.0	-0.0	-0.0	0.0	-7.417690577887476e-33	-2.88241868161988e-07	0.0	-0.00034968091969275717	-0.0	0.0	0.0	-0.0	-0.0	4.100514606346845e-31	0.0	-0.0	0.0	-0.0	-0.0	0.0	0.0	0.0	0.0	-0.0	0.0	0.0	0.0	3.3162936392532076e-06	-0.0	0.0
cg02934988	-2.381871027606698e-06	-2.9127801709503597e-06	0.0	0.0	0.0	0.0	0.0	0.0	-0.0	-0.0009357835932115547	-0.0	0.0	0.0	0.0	0.00010644767763051575	0.0	-0.0	0.0	-0.0	-0.0	0.0	-0.0	0.0	0.0	-0.0	0.0	-0.0	0.0	0.0	0.0	6.010226343399072e-31	0.0	0.0	-0.0	-0.0	0.0	0.0	-0.0	-0.0	-0.0	-0.0	-3.832791275463709e-33	-3.4865484387338216e-07	0.0	-0.0003040368875328431	-0.0	0.0	0.0	-0.0	-0.0	4.1493302564224005e-31	0.0	-0.0	0.0	-0.0	-0.0	0.0	0.0	0.0	-0.0	-0.0	-0.0	0.0	0.0	2.4751405438250377e-06	-0.0	0.0
cg02935097	-0.00016164741658048062	-1.950666232508745e-05	-0.0	0.0	-0.0	-0.0	-0.0	-0.0	0.0	9.046081298251513e-05	-0.0	-0.0	-0.0	-0.0	-5.3325962859735196e-05	-0.0	-0.0	-0.0	-0.0	-0.0	-0.0	0.0	-0.0	-0.0	-0.0	0.0	0.0	0.0	0.0	-0.0	-9.109091787815164e-31	-0.0	-0.0	0.0	-0.0	-0.0	-0.0	0.0	0.0	0.0	0.0	3.0509781297223527e-34	-1.248857044220053e-06	0.0	0.0003615037481637095	-0.0	-0.0	-0.0	0.0	0.0	9.78753784014931e-31	-0.0	0.0	-0.0	0.0	0.0	0.0	0.0	0.0	0.0	0.0	0.0	-0.0	-0.0	1.2982122447751264e-05	0.0	-0.0
cg02935138	5.408045014318343e-05	-1.338367763722671e-05	-0.0	-0.0	0.0	0.00018289991249266204	0.0	-0.0	0.0	-0.0	-0.0	-0.0	-0.0	0.0	-3.77721628009496e-05	0.0	0.0	-0.0	0.0	0.0	0.0	-0.0	0.0	-0.0	0.0	0.0	0.0	0.0	-0.0	0.0	-5.027483626013839e-31	0.0	-0.0	-0.0	-0.0	-0.0	0.0	0.0	-0.0	-0.0	-0.0	1.6112978247596188e-32	-1.5635890993736058e-06	0.0	8.348925357730092e-05	-0.0	0.0	0.0	0.0	0.0	7.66405706186255e-31	0.0	0.06180394524685207	-0.0	-0.0	-0.0	-0.0	0.0	-0.0	0.0	0.0	0.0	0.0	0.0	-5.575757649211692e-06	-0.0	-0.0
cg02935154	-0.0001087336897523128	-1.8636945665129336e-05	0.0	0.0	0.0	0.0	-0.0	-0.0	-0.0	-0.0	-0.0	-0.0	-0.0	-0.0	-8.122628211085909e-06	0.0	-0.0	0.0	0.0	0.0	0.0	0.0	-0.0	-0.0	-0.0	0.0	0.0	0.0	0.0	-0.0	2.188954753741338e-30	0.0	-0.0	0.0	0.0	0.0	0.0	-0.0	-0.0	0.0	-0.0	-5.6252409266755914e-34	5.16255056074991e-09	0.0	-0.0003685757324059218	-0.0	0.0	-0.0	-0.0	-0.0	1.0885889966849358e-30	0.0	-0.0	0.0	-0.0	-0.0	0.0	0.0	-0.0	0.0	0.0	0.0	-0.0	0.0	-1.8426387052770673e-06	0.0	-0.0
cg02935169	0.0	1.2629457707562863e-05	0.0	-0.0	-0.0	-0.0	0.0	0.0	0.0	0.0044600912851897245	-0.0	-0.0	-0.0	0.0	0.00010580679962150516	0.0	-0.0	-0.0	0.0	-0.0	0.0	-0.0	-0.0	-0.0	0.0	-0.0	-0.0	-0.0	-0.0	0.0	-7.980992244118754e-31	-0.0	-0.0	-0.0	-0.0	-0.0	0.0	0.0	0.0	-0.0	0.0	7.246073058090591e-33	1.786239010622462e-07	0.0	6.498429574939215e-05	-0.0	-0.0	-0.0	0.0	0.0	2.4810554150902182e-30	-0.0	0.001804343580703106	-0.0	0.0	0.0	-0.0	-0.0	0.0	-0.0	-0.0	-0.0	0.0	-0.0	-5.050926704429532e-06	-0.0	-0.0
cg02935272	1.9103761905544846e-05	4.9083881302221075e-06	0.0	0.0	0.0	0.0	-0.0	-0.0	-0.0	-0.0016034506367242384	0.0	0.0	0.0	0.0	0.00013390886086872135	0.0	0.0	-0.0	-0.0	0.0	-0.0	-0.0	0.0	0.0	-0.0	-0.0	-0.0	-0.0	0.0	0.0	1.7621154893717468e-30	-0.0	-0.0	-0.0	-0.0	-0.0	-0.0	-0.0	-0.0	-0.0	0.0	-1.8458417684820243e-32	-5.417236252316741e-07	0.0	-0.00045417868435380487	0.0	-0.0	-0.0	-0.0	-0.0	1.2228320343927198e-30	0.0	0.0	0.0	0.0	0.0	0.0	0.0	0.0	0.0	0.0	-0.0	0.0	0.0	3.6515391194996912e-06	-0.0	-0.0
cg02935298	2.9704099822039464e-06	1.6481450696401378e-06	0.0	0.0	0.0	0.0	-0.0	-0.0	0.0	-0.001852891677127681	-0.0	0.0	0.0	0.0	0.00013331387709216908	0.0	0.0	-0.0	-0.0	-0.0	0.0	0.0	0.0	-0.0	-0.0	0.0	-0.0	-0.0	0.0	0.0	2.239848844644612e-30	-0.0	-0.0	-0.0	-0.0	0.0	0.0	-0.0	-0.0	-0.0	-0.0	-1.2013226385781769e-32	1.9458668502110337e-07	0.0	-0.0003725637106524301	-0.0	0.0	-0.0	-0.0	-0.0	-7.822707924608116e-31	0.0	-0.0	0.0	0.0	0.0	0.0	0.0	0.0	-0.0	0.0	0.0	0.0	0.0	-1.1045089831091726e-06	-0.0	-0.0
cg02935422	0.00022291809472584033	-1.0092848861946815e-05	0.0	0.0	0.0	-0.0	-0.0	-0.0	0.0	-0.001298456575926296	0.0	-0.0	-0.0	0.0	-2.571022922051935e-05	0.0	0.0	-0.0	-0.0	-0.0	-0.0	-0.0	0.0	0.0	-0.0	0.0	-0.0	-0.0	-0.0	-0.0	-7.244223231495241e-31	0.0	-0.0	0.0	-0.0	0.0	-0.0	-0.0	-0.0	-0.0	-0.0014180552680624773	1.5788811821313177e-32	-1.3802278106381263e-06	0.0	9.915406600698932e-05	0.0	0.0	0.0	-0.0	-0.0	3.90525200604461e-32	-0.0	-0.0	0.0	-0.0	-0.0	0.0	-0.0	-0.0	0.0	-0.0	-0.0	0.0	0.0	1.9180743828863435e-05	-0.0	0.0
cg02935627	6.870557943498349e-05	6.346207631914374e-06	0.0	-0.0	-0.0	0.0	-0.0	0.0	0.0	0.0	0.0	-0.0	-0.0	-0.0	-0.00014201100268338175	-0.0	0.0	0.0	0.0	0.0	0.0	0.0	-0.0	0.0	-0.0	-0.0	0.0	-0.0	-0.0	0.0	-2.4806668944704597e-31	0.0	-0.0	0.0	0.0	0.0	-0.0	0.0	0.0	0.0	0.0	-6.302176699207738e-33	-4.3013291776837344e-07	-0.0	0.0005442713846420377	0.0	-0.0	-0.0	0.0	0.0	-2.1967042534000945e-31	-0.0	0.0	-0.0	0.0	0.0	-0.0	-0.0	-0.0	-0.0	-0.0	-0.0	-0.0	-0.0	1.2616715458541513e-05	0.0	-0.0
cg02935780	-3.357725128792009e-05	1.6207890139767355e-05	-0.0	0.0	0.0	-0.0	-0.0	-0.0	0.0	0.007664864094377216	-0.0	-0.0	-0.0	0.0	0.00016755588213611476	0.0	0.0	-0.0	0.0	0.0	-0.0	0.0	-0.0	-8.735032005583112e-05	0.0	0.0	0.0	-0.0	-0.0	0.0	-1.5112117495828943e-30	-0.0	-0.0	0.0	0.0	0.0	-0.0	-0.0	0.0	0.0	0.0	-1.746684979266046e-32	1.146287454466014e-06	0.0	-0.00011972003560620766	-0.0	-0.0	-0.0	0.0	0.0	-3.4170955052890354e-31	-0.0	0.00262904414528762	-0.0	-0.0	-0.0	0.0	-0.0	-0.0	-0.0	0.0	-0.0	-0.0	-0.0	6.329987201727873e-06	0.0	0.0
cg02935945	-4.16228745584848e-05	-2.384902000486082e-06	-0.0	-0.0	-0.0	0.0	-0.0	-0.0	0.0	0.0033794845271528057	0.0	-0.0	-0.0	-0.0	-0.00019056376130247588	-0.0	0.0	-0.0	-0.0	0.0	0.0	0.0	-0.0	-0.0	0.0	-0.0	0.0	-0.0	-0.0	-0.0	-1.863524437714668e-32	0.0	-0.0	0.0	0.0	-0.0	-0.0	0.0	0.0	0.0	-0.0	6.0161474995462665e-33	6.975657140142768e-08	-0.0	0.00039340774163056997	0.0	-0.0	-0.0	0.0	0.0	9.763130015111532e-32	-0.0	0.0	-0.0	0.0	-0.0	-0.0	-0.0	-0.0	-0.0	-0.0	0.0	-0.0	-0.0	-5.89220604030661e-06	0.0	-0.0
cg02936012	-1.332238775694494e-05	-3.4082939959072506e-06	0.0	-0.0	-0.0	0.0	0.0	0.0	0.0	0.004318179589132203	-0.0	-0.0	-0.0	-0.0	-0.00017026843454630446	-0.0	0.0	-0.0	-0.0	0.0	0.0	0.0	-0.0	0.0	0.0	-0.0	0.0	0.0	-0.0	0.0	-1.397523317696246e-31	0.0	-0.0	0.0	-0.0	-0.0	-0.0	0.0	0.0	0.0	-0.0	-2.2119591440487064e-33	-6.42610797363812e-08	-0.0	0.0003345826173960389	0.0	-0.0	-0.0	0.0	0.0	-6.638928410275843e-31	-0.0	0.0	-0.0	-0.0	-0.0	-0.0	-0.0	-0.0	-0.0	0.0	-0.0	-0.0	-0.0	-1.2175066753403436e-05	0.0	0.0
cg02936049	0.0	-2.1729513784167332e-06	-0.0	-0.0	-0.0	0.0	0.0	0.0	0.0	0.0009686544527810955	-0.0	-0.0	-0.0	-0.0	-0.00013408027206530433	-0.0	0.0	-0.0	-0.0	0.0	0.0	0.0	-0.0	-0.0	0.0	0.0	0.0	0.0	-0.0	-0.0	-1.0245160034671304e-30	-0.0	-0.0	0.0	-0.0	-0.0	-0.0	0.0	0.0	0.0	-0.0	-7.799062844102767e-33	-1.0009095381353532e-07	-0.0	0.00044168487643741876	0.0	-0.0	0.0	0.0	0.0	-1.0104839565640433e-30	-0.0	0.0	-0.0	-0.0	0.0	-0.0	-0.0	0.0	-0.0	-0.0	-0.0	0.0	-0.0	-7.060915289494568e-06	0.0	0.0
cg02936077	-4.5346318442600755e-05	-5.0015324472131795e-06	-0.0	-0.0	-0.0	0.0	0.0	0.0	0.0	0.0029876956772370293	-0.0	-0.0	-0.0	-0.0	-0.00012822069131667482	-0.0	-0.0	0.0	0.0	0.0	-0.0	0.0	-0.0	-0.0	0.0	-0.0	0.0	-0.0	-0.0	-0.0	-2.8202488592410305e-31	-0.0	0.0	0.0	0.0	0.0	-0.0	0.0	0.0	0.0	-0.0	-1.3138274571116892e-32	-8.87381303283368e-08	-0.0	0.000315926906870353	0.0	-0.0	0.0	0.0	0.0	-3.3682798552134794e-31	-0.0	0.0	-0.0	0.0	0.0	-0.0	-0.0	0.0	0.0	-0.0	-0.0	-0.0	-0.0	-5.466682584645744e-06	0.0	0.0
cg02936207	7.400273647851162e-06	-1.1788159621658345e-05	-0.0	0.0	-0.0	-0.0001108603502985162	0.0	0.0	0.0	-0.0031243400076145806	-0.0	0.0	0.0	0.0	0.0001093170433751135	-0.0	-0.0	-0.0	-0.0	-0.0	-0.0	-0.0	-0.0	-0.0	-0.0	0.0	-0.0	-0.0	0.0	-0.0	-6.61210345313803e-31	0.0	-0.0	-0.0	-0.0	0.0	0.0	-0.0	-0.0	0.0	-0.0	1.903047608414318e-32	9.836991978737737e-08	0.0	-0.0003084757706066388	0.0	0.0	0.0	-0.0	-0.0	6.687744060351402e-31	0.0	-0.02767280862287697	0.0	-0.0	0.0	-0.0	0.0	0.0	-0.0	-0.0	-0.0	0.0	0.0	-7.621364411557954e-06	0.0	-0.0
cg02936294	-5.526460307434146e-05	2.697321694109322e-07	-0.0	-0.0	-0.0	0.0	0.0	-0.0	0.0	0.002297192984935691	-0.0	-0.0	-0.0	-0.0	-0.00013460687381675632	-0.0	0.0	0.0	0.0	0.0	-0.0	0.0	-0.0	-0.0	0.0	-0.0	0.0	-0.0	-0.0	0.0	3.8327542028854858e-31	0.0	-0.0	0.0	0.0	0.0	-0.0	0.0	0.0	-0.0	0.0	1.3729401583750592e-33	-2.1382981817277786e-07	-0.0	0.0003256006131859051	0.0	-0.0	0.0	0.0	0.0	9.201750039242623e-31	-0.0	0.0	-0.0	0.0	0.0	-0.0	-0.0	-0.0	0.0	-0.0	0.0	-0.0	-0.0	-8.47603222068368e-06	0.0	0.0
cg02936451	7.255154166203248e-05	-1.0306054744138312e-05	0.0	-0.0	0.0	0.0	-0.0	-0.0	-0.0	-0.009502596313664279	-0.0	0.0	0.0	-0.0	-0.00013264712507839868	0.0	0.0	0.0	0.0	0.0	0.0	0.0	0.0	0.0	0.0	-0.0	-0.0	0.0	-0.0	-0.0	2.2838015230364596e-30	0.0	0.0	0.0	0.0	0.0	-0.0	0.0	0.0	0.0	-0.0	-1.601763518104236e-33	-3.3112377689067436e-07	-0.0	-0.0017300920506313857	0.0	0.0	0.0	-0.0	-0.0	-4.491039806951303e-31	-0.0	-0.0	0.0	-0.0	-0.0	-0.0	-0.0	-0.0	0.0	-0.0	-0.0	0.0	0.0	-4.828842146340667e-07	0.0	0.0
cg02936493	-3.562458759938643e-06	-3.233549893896974e-06	-0.0	-0.0	-0.0	0.0	0.0	0.0	0.0	0.0035516897688682813	-0.0	-0.0	-0.0	-0.0	-0.00014438895218320282	-0.0	0.0	0.0	-0.0	0.0	-0.0	0.0	-0.0	-0.0	0.0	0.0	0.0	-0.0	-0.0	0.0	2.2827934340825173e-31	0.0	-0.0	0.0	0.0	-0.0	-0.0	0.0	0.0	0.0	-0.0	-5.7015153799186486e-33	-3.693929033600813e-07	-0.0	0.0004567799203341784	0.0	-0.0	0.0	0.0	0.0	1.0885889966849355e-30	-0.0	0.0	-0.0	0.0	0.0	-0.0	-0.0	-0.0	0.0	-0.0	0.0	-0.0	-0.0	-8.599204045256816e-06	0.0	0.0
cg02936755	0.00021372155813667378	-5.893688668891489e-06	0.0	0.0	0.0	0.0	-0.0	-0.0	-0.0	-0.004876806709482103	0.0	0.0	0.0	0.0	0.00021366873972871538	0.0	-0.0	0.0	-0.0	-0.0	-0.0	-0.0	0.0	0.0	0.0	-0.0	-0.0	0.0	-0.0	-0.0	-1.374730906489989e-30	0.0	-0.0	-0.0	-0.0	-0.0	0.0	-0.0	-0.0	-0.0	-0.0	-1.3500578224021413e-32	-3.0592885715162856e-07	0.0	-6.677250525766219e-06	-0.0	-0.0	0.0	-0.0	-0.0	1.7524818377125196e-30	0.0	0.0	0.0	-0.0	-0.0	0.0	0.0	-0.0	-0.0	0.0	0.0	0.0	0.0	3.099882092645816e-05	-0.0	-0.0
cg02936773	-0.00011552783786677168	-2.1864056941204757e-06	-0.0	-0.0	-0.0	-0.0	0.0	-0.0	-0.0	0.0014783884279242403	-0.0	-0.0	-0.0	-0.0	-0.00010786897104623067	-0.0	0.0	-0.0	0.0	0.0	-0.0	0.0	-0.0	0.0	0.0	-0.0	0.0	0.0	-0.0	-0.0	1.0110844182617578e-30	-0.0	0.0	0.0	-0.0	-0.0	-0.0	0.0	0.0	0.0	0.0	8.771562122951761e-33	-1.571420284701614e-07	-0.0	0.0002858110332035183	0.0	-0.0	0.0	0.0	0.0	-1.90136957044297e-30	-0.0	0.0	-0.0	-0.0	0.0	-0.0	-0.0	-0.0	-0.0	-0.0	0.0	-0.0	-0.0	-1.2430690696201725e-05	0.0	0.0
cg02936944	8.109700712954485e-05	6.5691190235909414e-06	-0.0	-0.0	-0.0	-0.0	0.0	0.0	0.0	0.005964036522644855	0.0	-0.0	-0.0	0.0	-0.00014806569541718425	0.0	-0.0	-0.0	-0.0	0.0	0.0	0.0	-0.0	0.0	-0.0	-0.0	0.0	0.0	0.0	-0.0	4.660635255250945e-31	-0.0	0.0	-0.0	0.0	-0.0	0.0	0.0	-0.0	0.0	-0.0	-4.576467194583531e-33	1.173479385937627e-06	0.0	0.0008472550209993817	-0.0	0.0	-0.0	-0.0	-0.0	1.1593716892944945e-30	-0.0	-0.0	-0.0	-0.0	0.0	0.0	0.0	-0.0	0.0	-0.0	-0.0	-0.0	0.0	-5.21003581509737e-06	-0.0	0.0
cg02937460	-0.00016376123368979617	1.4095017355097953e-05	-0.0	-0.0	0.0	-0.0	0.0	0.0	-0.0	0.0031149182451444372	0.0	0.0	0.0	0.0	6.919761763359944e-05	0.0	-0.0	0.0	0.0	-0.0	0.0	0.0	-0.0	0.0	0.0	-0.0	-0.0	-0.0	0.0	0.0	-3.692773850995327e-31	-0.0	-0.0	-0.0	-0.0	0.0	-0.0	0.0	0.0	0.0	0.0	-1.7209423512965146e-33	9.058796965217865e-07	0.0	-0.00023385180878502786	0.0	-0.0	0.0	0.0	-0.0	1.5767454974405125e-30	0.0	0.0	0.0	0.0	-0.0	-0.0	0.0	0.0	0.0	-0.0	0.0	-0.0	0.0	-1.4648102314036815e-05	0.0	0.0
cg02937548	0.00016711411956550097	-1.0885702961857536e-06	0.0	-0.0	0.0	-0.0	-0.0	-0.0	0.0	0.003915588594421406	-0.0	-0.0	-0.0	-0.0	8.168114507706541e-05	0.0	-0.0	-0.0	-0.0	0.0	0.0	0.0	0.0	0.0	0.0	0.0	0.0	0.0	-0.0	0.0	9.875431409754292e-32	-0.0	0.0	-0.0	0.0	0.0	-0.0	-0.0	-0.0	-0.0	-0.0	-7.026784005016795e-33	-2.849259651988666e-07	0.0	0.0006817050427001416	-0.0	-0.0	-0.0	-0.0	0.0	-5.491760633500234e-31	0.0	0.041257448300302764	-0.0	-0.0	0.0	0.0	0.0	-0.0	-0.0	0.0	-0.0	-0.0	-0.0	-1.904848970876031e-06	0.0	-0.0
cg02937572	8.68019403440186e-05	9.225834999948976e-06	0.0	0.0	-0.0	-0.0	-0.0	-0.0	-0.0	0.00010885100122763424	0.0	0.0	0.0	0.0	7.742661148793302e-05	0.0	-0.0	0.0	0.0	-0.0	0.0	0.0	0.0	0.0	-0.0	0.0	0.0	0.0	0.0	-0.0	-5.370329878825746e-31	0.0	0.0	-0.0	-0.0	-0.0	-0.0	-0.0	-0.0	-0.0	-0.0	-2.1471258587921066e-32	6.808722830360026e-07	0.0	-0.00012613847357575782	-0.0	-0.0	-0.0	-0.0	-0.0	3.4537072428457034e-31	0.0	-0.048240158722818186	-0.0	0.0	0.0	0.0	-0.0	0.0	-0.0	-0.0	-0.0	-0.0	0.0	1.1112629537464562e-05	-0.0	-0.0
cg02937656	-0.0	2.885012931755944e-06	0.0	0.0	0.0	-0.0	-0.0	-0.0	-0.0	-0.003800624947034023	0.0	0.0	0.0	0.0	0.00012569765694909495	0.0	-0.0	0.0	-0.0	-0.0	-0.0	-0.0	0.0	0.0	-0.0	-0.0	-0.0	-0.0	0.0	-0.0	-1.2031517663173547e-30	-0.0	0.0	-0.0	-0.0	-0.0	-0.0	-0.0	-0.0	-0.0	0.0	-1.6246458540771536e-32	-1.0580519679410061e-07	0.0	-0.0005218454433744298	-0.0	0.0	0.0	-0.0	-0.0	-3.9296598310823904e-31	0.0	-0.0	0.0	0.0	0.0	0.0	0.0	0.0	0.0	0.0	-0.0	0.0	0.0	1.0653425206004929e-05	-0.0	-0.0
cg02937674	-0.00020888667979675942	-2.3014188270381545e-06	0.0	-0.0	0.0	0.0	0.0	-0.0	0.0	0.0015270479697084194	-0.0	0.0	0.0	-0.0	0.00020242131753536822	0.0	-0.0	0.0	-0.0	0.0	-0.0	-0.0	-0.0	-0.0	-0.0	-0.0	-0.0	-0.0	0.0	0.0	-1.5449683282691623e-31	-0.0	-0.0	0.0	0.0	0.0	-0.0	0.0	0.0	0.0	0.0	-8.580875989844117e-34	-8.844106449807871e-07	0.0	-0.0005391799501048693	-0.0	0.0	0.0	-0.0	-0.0	-4.1493302564224005e-31	0.0	0.00035163227210997534	0.0	-0.0	-0.0	-0.0	0.0	-0.0	0.0	0.0	-0.0	0.0	0.0	-1.6106328674115737e-05	0.0	0.0
cg02937707	-6.666920297481614e-05	2.2297414199976613e-06	0.0	-0.0	-0.0	-0.00024126948270746778	-0.0	-0.0	-0.0	-0.00205597208582019	-0.0	0.0	0.0	0.0	1.059634906978553e-05	-0.0	-0.0	-0.0	0.0	-0.0	-0.0	-0.0	0.0	0.0	-0.0	-0.0	-0.0	-0.0	0.0	-0.0	-9.45529833714021e-31	-0.0	0.0	-0.0	-0.0	0.0	-0.0	-0.0	-0.0	-0.0	0.0	-8.466464309979535e-33	1.119122755165945e-06	-0.0	-0.0002896361569390216	0.0	-0.0	-0.0	-0.0	-0.0	1.0983521267000474e-32	0.0	-0.0	0.0	-0.0	-0.0	0.0	-0.0	0.0	-0.0	-0.0	-0.0	-0.0	-0.0	7.338028201767246e-07	0.0	-0.0
cg02937909	-0.00013533548999079926	5.247424371221768e-06	-0.0	-0.0	-0.0	-0.0	0.0	0.0	-0.0	-0.0	-0.0	0.0	0.0	0.0	5.95871134979117e-06	-0.0	0.0	-0.0	0.0	-0.0	0.0	-0.0	-0.0	-0.0	-0.0	-0.0	-0.0	-0.0	0.0	-0.0	-3.8294419106082496e-31	-0.0	-0.0	-0.0	-0.0	0.0	0.0	-0.0	-0.0	-0.0	0.0	-6.731220498699946e-33	1.0549428839685704e-06	-0.0	-0.00014430477315384262	-0.0	0.0	0.0	-0.0	-0.0	2.0746651282112008e-32	0.0	-0.05316983960753721	0.0	0.0	-0.0	-0.0	0.0	0.0	-0.0	0.0	-0.0	0.0	-0.0	-1.3476885523204288e-05	-0.0	-0.0
cg02938045	6.20503550736948e-05	-1.3040914236183017e-06	0.0	0.0	0.0	-0.0	-0.0	-0.0	-0.0	-0.002468659374883404	0.0	0.0	0.0	0.0	0.00013515371824895602	0.0	-0.0	0.0	-0.0	-0.0	0.0	0.0	0.0	0.0	-0.0	0.0	-0.0	-0.0	0.0	-0.0	-1.5325664339238874e-30	-0.0	0.0	-0.0	0.0	0.0	0.0	-0.0	-0.0	-0.0	0.0	-1.4606557796045766e-32	1.9408429328364016e-07	0.0	-0.0003334875837122553	0.0	0.0	-0.0	-0.0	-0.0	4.3445928567246305e-31	0.0	-0.0	0.0	0.0	0.0	0.0	0.0	0.0	0.0	0.0	-0.0	0.0	0.0	1.5869411612117847e-05	-0.0	-0.0
cg02938066	9.43349287767269e-05	2.5973974822117357e-06	-0.0	-0.0	-0.0	-0.0	0.0	0.0	-0.0	0.00029285045612191106	0.0	0.0	0.0	0.0	-0.0001696772252747042	-0.0	-0.0	0.0	0.0	0.0	-0.0	-0.0	0.0	0.0	0.0	0.0	0.0	0.0	-0.0	-0.0	3.1620390188630923e-31	0.0	0.0	-0.0	-0.0	-0.0	0.0	0.0	-0.0	-0.0	-0.0	3.243571124161077e-32	-2.0492000219461338e-07	-0.0	0.000404303029757339	-0.0	0.0	0.0	0.0	0.0	1.4766734147856192e-31	-0.0	-0.0	0.0	-0.0	-0.0	-0.0	-0.0	-0.0	-0.0	-0.0	-0.0	0.0	0.0	-6.0216568852748e-06	0.0	-0.0
cg02938172	-0.00010760153131238499	3.67995971326116e-06	0.0	-0.0	-0.0	0.0	-0.0	-0.0	0.0	-0.004831256622082498	-0.0	0.0	0.0	0.0	1.3738372643919306e-05	0.0	0.0	0.0	-0.0	0.0	-0.0	0.0	0.0	0.0	-0.0	0.0	-0.0	-0.0	0.0	0.0	9.079089140376438e-31	-0.0	0.0	0.0	0.0	0.0	-0.0	-0.0	-0.0	-0.0	0.0	-1.1078864333554297e-32	9.35980963063987e-08	0.0	-0.00030843049357531923	-0.0	0.0	0.0	-0.0	-0.0	-1.9526260030223065e-32	0.0	0.0	0.0	0.0	0.0	0.0	0.0	0.0	-0.0	0.0	0.0	0.0	0.0	4.496724457690314e-06	0.0	0.0
cg02938205	7.380350882871934e-05	-6.26168174269997e-06	-0.0	-0.0	-0.0	-0.0	-0.0	-0.0	0.0	0.0026139363365350497	-0.0	0.0	-0.0	0.0	-8.438709549438298e-06	0.0	-0.0	-0.0	-0.0	0.0	0.0	-0.0	-0.0	-0.0	0.0	-0.0	0.0	0.0	-0.0	-0.0	-1.1218877955706967e-30	-0.0	-0.0	0.0	0.0	0.0	-0.0	0.0	0.0	0.0	-0.0	8.599944603154889e-33	6.888240374835275e-07	-0.0	0.0005301427939672528	0.0	-0.0	-0.0	0.0	0.0	-4.735118057329092e-31	0.0	0.03472347357607295	0.0	0.0	-0.0	-0.0	0.0	-0.0	0.0	-0.0	-0.0	0.0	-0.0	5.498610566601909e-06	0.0	0.0
cg02938303	0.00017285950324605112	1.4137150539079954e-05	0.0	0.0	0.0	-0.0	0.0	0.0	0.0	-0.0024845493380151367	0.0	0.0	0.0	-0.0	3.621392178327736e-05	-0.0	-0.0	0.0	0.0	-0.0	0.0	0.0	-0.0	-0.0	-0.0	0.0	-0.0	0.0	0.0	0.0	2.3140633933490646e-30	-0.0	0.0	0.0	0.0	0.0	0.0	0.0	0.0	0.0	0.0	1.9092449077403167e-32	8.765809348055274e-08	0.0	-0.0003859010990809337	-0.0	0.0	-0.0	-0.0	-0.0	-9.470236114658186e-31	-0.0	-0.0	0.0	-0.0	0.0	-0.0	-0.0	-0.0	-0.0	0.0	-0.0	0.0	0.0	1.248254475386661e-06	0.0	-0.0
cg02938320	-0.00025115370598311257	5.676566411887259e-06	-0.0	0.0	0.0	0.0	0.0	0.0	0.0	7.46723704236778e-05	0.0	0.0	0.0	-0.0	0.000123655757654183	0.0	-0.0	-0.0	-0.0	-0.0	0.0	-0.0	0.0	0.0	0.0	0.0	0.0	0.0	0.0	0.0	7.084753159828876e-31	0.0	0.0	-0.0	0.0	0.0	-0.0	-0.0	0.0	0.0	-0.0	-9.305483295653179e-33	-4.3633206165201776e-08	0.0	3.466986424386423e-05	-0.0	-0.0	0.0	-0.0	-0.0	6.980637960804742e-31	0.0	-0.0	0.0	0.0	0.0	0.0	0.0	0.0	-0.0	-0.0	0.0	0.0	0.0	-6.373918090420282e-06	-0.0	-0.0
cg02938342	9.774358739997603e-06	1.2164333304004e-06	0.0	0.0	0.0	-0.0	-0.0	-0.0	-0.0	-0.001855709635837604	0.0	0.0	0.0	0.0	0.00014344289825631902	0.0	-0.0	-0.0	0.0	-0.0	0.0	0.0	0.0	0.0	-0.0	-0.0	-0.0	-0.0	0.0	0.0	1.003768572710297e-31	0.0	-0.0	-0.0	-0.0	-0.0	0.0	-0.0	-0.0	-0.0	-0.0	-9.915678921597648e-34	-3.0218981435032033e-07	0.0	-0.00026182510020301335	-0.0	-0.0	-0.0	-0.0	-0.0	-1.615798017500959e-30	0.0	-0.0	0.0	0.0	0.0	0.0	0.0	0.0	0.0	0.0	0.0	0.0	0.0	1.2642921110360127e-05	-0.0	-0.0
cg02938408	-0.00010842159086894998	9.281203944887238e-06	0.0	0.0	-0.0	0.0	0.0	0.0	0.0	0.0016446539367689812	0.0	-0.0	-0.0	-0.0	-1.6770978161595047e-05	-0.0	0.0	-0.0	-0.0	0.0	0.0	-0.0	-0.0	0.0	0.0	-0.0	-0.0	-0.0	0.0	0.0	6.52243154047314e-31	-0.0	0.0	0.0	-0.0	-0.0	0.0	0.0	0.0	-0.0	0.0	-2.2176797280419353e-32	2.094271537370809e-06	0.0	-0.0005202814474488666	-0.0	0.0	0.0	0.0	0.0	-2.050257303173421e-31	0.0	-0.0	0.0	0.0	-0.0	-0.0	-0.0	-0.0	0.0	0.0	0.0	0.0	-0.0	-8.758199562861062e-06	0.0	0.0
cg02939060	2.0182135832026376e-05	-3.2179848903369315e-06	-0.0	-0.0	0.0	-0.0	0.0	-0.0	-0.0	-0.0013949368949981856	-0.0	0.0	0.0	0.0	-7.997052358382976e-05	0.0	-0.0	0.0	0.0	0.0	-0.0	-0.0	-0.0	-0.0	0.0	-0.0	-0.0	0.0	-0.0	-0.0	7.546937943093094e-31	0.0	0.0	-0.0	0.0	-0.0	0.0	0.0	0.0	-0.0	0.0	1.4396803049627366e-32	-3.430174079802489e-08	-0.0	0.00040006651894364806	0.0	0.0	0.0	0.0	0.0	-5.784654533953579e-31	0.0	-0.03533763727777302	-0.0	-0.0	-0.0	-0.0	-0.0	-0.0	0.0	-0.0	-0.0	0.0	0.0	-2.5700831247086078e-05	-0.0	0.0
cg02939068	-0.00012961442657318417	-9.923278185227573e-06	-0.0	-0.0	0.0	0.0	-0.0	-0.0	-0.0	-0.0006205414513886367	-0.0	-0.0	-0.0	-0.0	8.123354615058428e-05	0.0	-0.0	0.0	-0.0	0.0	0.0	-0.0	-0.0	-0.0	-0.0	-0.0	-0.0	-0.0	0.0	0.0	-1.4648972627846681e-31	-0.0	-0.0	-0.0	-0.0	-0.0	0.0	0.0	0.0	-0.0	-0.0	7.970680363899652e-33	-1.5501095752544147e-06	-0.0	0.0003179072835900527	0.0	0.0	0.0	0.0	0.0	1.1398454292642717e-30	-0.0	0.0	-0.0	-0.0	0.0	0.0	-0.0	0.0	-0.0	-0.0	0.0	0.0	0.0	-1.1988681009474039e-05	-0.0	-0.0
cg02939078	6.359787235930738e-05	1.5545993005744592e-05	0.0	-0.0	0.0	0.0	-0.0	-0.0	-0.0	-0.00423679830564246	0.0	0.0	0.0	0.0	-3.640664988014192e-05	0.0	-0.0	-0.0	-0.0	0.0	0.0	0.0	0.0	-0.0	0.0	-0.0	-0.0	-0.0	0.0	0.0	-6.555842488660916e-31	-0.0	0.0	-0.0	-0.0	-0.0	-0.0	0.0	0.0	-0.0	0.0	6.988646778395271e-33	8.781025896589884e-07	-0.0	-0.00041059814081947774	0.0	0.0	0.0	-0.0	-0.0	-5.955509309218033e-31	0.0	0.0	0.0	0.0	-0.0	-0.0	0.0	0.0	0.0	0.0	-0.0	0.0	0.0	7.027137202932934e-07	-0.0	0.0
cg02939090	0.0	3.4778056815896007e-06	0.0	-0.0	-0.0	0.0	-0.0	-0.0	-0.0	-0.0	-0.0	-0.0	-0.0	-0.0	-5.204611736193065e-05	0.0	0.0	-0.0	0.0	-0.0	0.0	-0.0	0.0	-0.0	-0.0	-0.0	-0.0	0.0	0.0	0.0	-7.605215085478091e-31	-0.0	-0.0	-0.0	-0.0	-0.0	0.0	-0.0	-0.0	-0.0	-0.0	-3.094835940337114e-32	1.4990578846641364e-06	0.0	0.0007472819253308599	0.0	0.0	-0.0	0.0	0.0	1.0104839565640437e-30	-0.0	-0.0856006072309558	-0.0	0.0	0.0	0.0	-0.0	-0.0	-0.0	-0.0	0.0	-0.0	-0.0	3.493673105696506e-05	-0.0	-0.0
cg02939242	-0.00013850300965945555	8.26148091425554e-06	0.0	0.0	-0.0	-0.0	-0.0	-0.0	0.0	0.005587248464691615	0.0	-0.0	-0.0	0.0	2.6114201402505165e-05	-0.0	0.0	-0.0	0.0	0.0	-0.0	-0.0	0.0	0.0	0.0	-0.0	0.0	-0.0	-0.0	-0.0	-1.6640188333060605e-31	-0.0	-0.0	-0.0	0.0	-0.0	-0.0	0.0	0.0	0.0	-0.0	-3.317938716073059e-33	4.334272038210962e-07	-0.0	-0.0004319869437679828	-0.0	-0.0	-0.0	0.0	0.0	1.1569309067907168e-30	-0.0	-0.0	-0.0	-0.0	-0.0	-0.0	-0.0	0.0	-0.0	0.0	-0.0	0.0	-0.0	-2.9214178363275554e-05	-0.0	0.0
cg02939281	-9.39006212858344e-05	1.576600263701274e-05	-0.0	0.0	-0.0	-0.0	-0.0	-0.0	0.0	0.0020629612039182446	0.0	-0.0	0.0	0.0	2.207968838678443e-05	-0.0	-0.0	0.0	-0.0	-0.0	0.0	-0.0	0.0	0.0	-0.0	0.0	0.0	0.0	-0.0	-0.0	-2.2133781088623637e-30	0.0	0.0	-0.0	0.0	0.0	0.0	-0.0	-0.0	0.0	0.0	-5.024579607386501e-33	2.7645113170674647e-06	-0.0	-0.00018105345470882103	0.0	-0.0	0.0	-0.0	-0.0	2.599433366523445e-31	-0.0	-0.0	0.0	0.0	-0.0	0.0	-0.0	-0.0	0.0	-0.0	0.0	0.0	0.0	9.00993326655564e-06	-0.0	-0.0
cg02939761	7.413734609293162e-06	2.0510113631637765e-05	-0.0	0.0	-0.0	-0.0	-0.0	0.0	0.0	0.005588231753890562	-0.0	-0.0	-0.0	0.0	-5.055791848925674e-05	0.0	-0.0	-0.0	-0.0	-0.0	0.0	-0.0	0.0	0.0	0.0	-0.0	-0.0	0.0	-0.0	-0.0	-5.298131508029174e-31	-0.0	-0.0	0.0	0.0	0.0	-0.0	-0.0	-0.0	-0.0	0.0	-5.282005887081825e-33	2.9190812112047383e-06	0.0	0.0003552956814506009	0.0	-0.0	-0.0	-0.0	-0.0	-4.2957772066490745e-31	-0.0	-0.0	-0.0	-0.0	0.0	0.0	-0.0	-0.0	-0.0	-0.0	-0.0	0.0	0.0	-1.4274296475883671e-05	-0.0	-0.0
cg02939958	-6.340334569539977e-05	1.985012127569522e-06	-0.0	0.0	-0.0	-0.0	-0.0	-0.0	-0.0	-0.0020987997389463288	-0.0	0.0	0.0	-0.0	0.00015373382213213442	-0.0	-0.0	-0.0	-0.0	-0.0	0.0	0.0	0.0	0.0	-0.0	0.0	0.0	0.0	0.0	-0.0	1.1395437535354425e-30	0.0	0.0	-0.0	-0.0	0.0	0.0	-0.0	-0.0	-0.0	0.0	6.4833285256600025e-34	-1.320625317922225e-07	-0.0	4.2399120968175444e-05	0.0	0.0	0.0	-0.0	-0.0	-9.811945665187092e-31	-0.0	-0.07129808793001254	0.0	0.0	0.0	0.0	0.0	0.0	-0.0	-0.0	0.0	0.0	-0.0	8.406577186441456e-06	-0.0	-0.0
cg02940070	-7.110231223290233e-05	1.5314023179193854e-05	0.0	0.0	0.0	-0.0	0.0	0.0	-0.0	-0.003710901524663546	0.0	0.0	0.0	0.0	-1.623219138372145e-05	-0.0	-0.0	0.0	0.0	-0.0	0.0	0.0	0.0	0.0	0.0	-0.0	0.0	0.0	-0.0	-0.0	-9.448385727170325e-31	0.0	0.0	-0.0	-0.0	-0.0	0.0	0.0	0.0	0.0	-0.0	1.0106365054705297e-32	1.2333243711672607e-06	-0.0	-0.0007009579486839293	0.0	-0.0	0.0	0.0	0.0	1.46446950226673e-32	-0.0	-0.0	-0.0	-0.0	-0.0	-0.0	-0.0	-0.0	0.0	-0.0	0.0	-0.0	0.0	-3.669897489535244e-06	0.0	0.0
cg02940147	-7.113511458655974e-05	-5.1329920300845245e-06	0.0	0.0	0.0	0.0	0.0	0.0	-0.0	-0.0	-0.0	0.0	0.0	-0.0	0.00011454633745043985	0.0	-0.0	0.0	0.0	-0.0	-0.0	-0.0	0.0	-0.0	-0.0	0.0	0.0	0.0	0.0	-0.0	7.919930856051438e-31	-0.0	-0.0	-0.0	-0.0	-0.0	-0.0	-0.0	-0.0	0.0	0.0	1.4797243929153424e-32	-2.20360332287966e-07	-0.0	-0.00012605230029473098	-0.0	-0.0	0.0	-0.0	-0.0	1.0129247390678215e-30	0.0	-0.0	0.0	0.0	-0.0	0.0	-0.0	-0.0	0.0	0.0	-0.0	-0.0	0.0	7.155791666891516e-06	-0.0	-0.0
cg02940165	-0.00026507737312188843	4.785397361583468e-07	-0.0	0.0	0.0	-0.0	0.0	0.0	-0.0	0.0	-0.0	0.0	0.0	0.0	0.00019526323045917832	0.0	-0.0	-0.0	-0.0	-0.0	-0.0	-0.0	-0.0	-0.0	-0.0	0.0	-0.0	-0.0	0.0	-0.0	1.3954591355524615e-30	-0.0	-0.0	-0.0	-0.0	0.0	-0.0	-0.0	-0.0	-0.0	0.0	1.1479305213080352e-32	5.911815581668615e-07	0.0	-6.474944578809662e-05	-0.0	0.0	-0.0	-0.0	-0.0	-2.4407825037778828e-32	0.0	0.0648510923437866	0.0	-0.0	0.0	0.0	-0.0	0.0	0.0	0.0	-0.0	-0.0	0.0	-6.4351542214955444e-06	-0.0	-0.0
cg02940202	-0.00010497592546592082	3.338569333082698e-06	-0.0	-0.0	-0.0	-0.0	-0.0	-0.0	0.0	0.0024097865388908817	-0.0	-0.0	-0.0	-0.0	-0.00011266508084859127	-0.0	0.0	-0.0	-0.0	0.0	-0.0	0.0	-0.0	-0.0	0.0	-0.0	0.0	-0.0	-0.0	0.0	8.112139816602947e-31	0.0	-0.0	0.0	0.0	-0.0	-0.0	0.0	0.0	-0.0	-0.0	-2.642909804871989e-32	9.977673464214455e-08	-0.0	-0.00024138848626262252	0.0	-0.0	-0.0	0.0	0.0	7.761688362013665e-31	-0.0	0.0	-0.0	0.0	0.0	-0.0	-0.0	-0.0	0.0	-0.0	-0.0	-0.0	-0.0	-2.1729634702488332e-05	0.0	0.0
cg02940207	-5.239243492724312e-05	5.217930884305208e-06	-0.0	-0.0	-0.0	0.0	0.0	-0.0	0.0	0.0018478758310285885	-0.0	-0.0	-0.0	-0.0	-9.036373480974876e-05	-0.0	0.0	0.0	-0.0	0.0	-0.0	0.0	-0.0	-0.0	0.0	-0.0	0.0	0.0	-0.0	0.0	1.721729525707415e-30	0.0	0.0	0.0	0.0	0.0	-0.0	0.0	0.0	0.0	-0.0	-2.1585670267785663e-32	5.978066198340507e-07	-0.0	-1.4433608397551031e-05	0.0	-0.0	-0.0	0.0	0.0	-6.88300666065363e-31	-0.0	0.0	-0.0	-0.0	0.0	-0.0	-0.0	-0.0	0.0	-0.0	0.0	-0.0	-0.0	-1.5553961039354256e-05	0.0	0.0
cg02940389	-0.0001350180794850736	-1.7855749346282143e-06	-0.0	-0.0	-0.0	0.0	0.0	-0.0	0.0	0.0	-0.0	-0.0	-0.0	-0.0	-3.7909091941103655e-05	-0.0	0.0	0.0	0.0	0.0	-0.0	0.0	-0.0	-0.0	0.0	-0.0	0.0	-0.0	-0.0	0.0	2.3050193953051327e-30	-0.0	0.0	0.0	0.0	0.0	-0.0	0.0	0.0	-0.0	-0.0	-1.935464251042618e-32	-1.2603729375967337e-08	-0.0	-0.000278845089210115	0.0	0.0	0.0	0.0	0.0	4.637486757177978e-32	-0.0	0.0	-0.0	0.0	0.0	-0.0	-0.0	-0.0	0.0	-0.0	0.0	-0.0	-0.0	-2.0146779357293538e-05	0.0	0.0
cg02940395	-4.5294190075656295e-05	-2.2108575271482317e-06	0.0	-0.0	-0.0	-0.0	0.0	0.0	0.0	-0.0	0.0	-0.0	-0.0	-0.0	-8.163786681456746e-05	0.0	-0.0	0.0	-0.0	-0.0	0.0	0.0	-0.0	0.0	0.0	0.0	0.0	0.0	-0.0	-0.0	1.463649152651217e-31	0.0	0.0	0.0	0.0	-0.0	0.0	0.0	-0.0	-0.0	-0.0	-1.3929622023513622e-32	-1.0783628007642995e-07	-0.0	0.0002512134772673799	0.0	0.0	0.0	0.0	0.0	-9.66549871496042e-31	-0.0	-0.0	-0.0	0.0	0.0	-0.0	-0.0	-0.0	0.0	-0.0	-0.0	-0.0	-0.0	-1.7178305156618074e-05	0.0	-0.0
cg02940404	-0.00010452115154078231	2.985299275634706e-06	-0.0	-0.0	-0.0	0.0	0.0	0.0	0.0	0.0010133230338373875	-0.0	-0.0	-0.0	-0.0	-6.689845339183967e-05	-0.0	0.0	-0.0	0.0	0.0	-0.0	0.0	-0.0	-0.0	0.0	-0.0	0.0	-0.0	-0.0	0.0	-1.2137391005455352e-31	0.0	-0.0	0.0	-0.0	-0.0	-0.0	0.0	0.0	0.0	0.0	-1.1441167986458823e-32	1.3905602376285166e-07	-0.0	-3.6839173489477305e-05	0.0	-0.0	-0.0	0.0	0.0	-4.954788482669103e-31	-0.0	0.0	-0.0	0.0	0.0	-0.0	-0.0	-0.0	-0.0	-0.0	-0.0	-0.0	-0.0	-1.3366474634295614e-05	0.0	0.0
cg02940562	-0.0002587657939235296	1.5607384264555313e-05	0.0	0.0	-0.0	-0.0	0.0	-0.0	-0.0	0.002206833803524115	-0.0	0.0	0.0	0.0	-2.633314604053703e-05	0.0	0.0	-0.0	-0.0	0.0	0.0	-0.0	-0.0	0.0	0.0	0.0	0.0	-0.0	-0.0	-0.0	-7.613087780166014e-31	0.0	0.0	0.0	0.0	0.0	0.0	0.0	0.0	0.0	0.0	1.6594460733692992e-32	2.038423614124034e-07	0.0	-0.00024899927883019615	0.0	-0.0	0.0	0.0	0.0	6.272811034709161e-31	-0.0	0.0	0.0	-0.0	-0.0	-0.0	-0.0	-0.0	0.0	0.0	-0.0	-0.0	0.0	-3.1621534862203214e-05	-0.0	0.0
cg02940642	-0.00011901498110495818	-3.865154610056088e-06	-0.0	-0.0	-0.0	-0.0	0.0	0.0	-0.0	-0.0032754225409449334	0.0	-0.0	-0.0	-0.0	-6.940414072096778e-05	-0.0	0.0	0.0	0.0	-0.0	0.0	-0.0	-0.0	0.0	0.0	-0.0	-0.0	0.0	-0.0	0.0	-6.198690973550223e-31	-0.0	0.0	0.0	0.0	-0.0	0.0	0.0	0.0	0.0	-0.0	-5.234334353804915e-33	9.550805166037564e-08	-0.0	0.00022570669925842628	0.0	0.0	0.0	0.0	0.0	1.396127592160949e-30	-0.0	0.0	-0.0	0.0	0.0	-0.0	-0.0	-0.0	0.0	-0.0	-0.0	-0.0	-0.0	-1.6232294430254865e-05	0.0	-0.0
cg02940771	6.189085083828568e-05	-2.4394786695701943e-05	-0.0	0.0	-0.0	0.0	0.0	0.0	-0.0	-0.001997124127091306	0.0	0.0	0.0	0.0	0.00011437878114723999	-0.0	0.0	-0.0	-0.0	-0.0	0.0	0.0	0.0	-0.0	-0.0	0.0	0.0	-0.0	0.0	-0.0	-2.275631202085943e-30	0.0	-0.0	0.0	-0.0	-0.0	0.0	-0.0	-0.0	0.0	-0.0	5.339211727014121e-34	-2.4274614600286204e-07	-0.0	4.413348501577149e-05	-0.0	-0.0	-0.0	0.0	0.0	-1.2960555095060557e-30	0.0	-0.0	0.0	0.0	-0.0	-0.0	0.0	0.0	-0.0	0.0	-0.0	0.0	-0.0	1.760983438477268e-05	0.0	-0.0
cg02940883	4.710004081935256e-05	2.3086325139872596e-06	-0.0	-0.0	-0.0	0.0	0.0	0.0	-0.0	0.0018973121483402643	-0.0	0.0	0.0	0.0	0.00010464787617869228	0.0	-0.0	0.0	-0.0	-0.0	0.0	0.0	-0.0	-0.0	0.0	0.0	-0.0	-0.0	-0.0	-0.0	-5.745050944276561e-31	-0.0	0.0	-0.0	0.0	0.0	0.0	0.0	0.0	-0.0	0.0	7.28421028471212e-33	5.383113850157236e-07	0.0	0.00023815025936401146	-0.0	0.0	0.0	-0.0	-0.0	1.2374767294153868e-30	0.0	0.0	0.0	-0.0	-0.0	-0.0	0.0	0.0	-0.0	-0.0	0.0	0.0	0.0	-6.580972460741087e-06	-0.0	0.0
cg02940977	-2.611010209919979e-05	-4.27689450591554e-07	0.0	-0.0	0.0	-0.0	-0.0	-0.0	-0.0	-0.0012431596128959959	0.0	0.0	0.0	0.0	6.726895199042594e-05	0.0	-0.0	-0.0	-0.0	-0.0	0.0	-0.0	0.0	0.0	-0.0	-0.0	-0.0	-0.0	0.0	-0.0	2.0480383192510898e-30	-0.0	0.0	-0.0	0.0	0.0	-0.0	-0.0	-0.0	-0.0	-0.0	-8.466464309979531e-33	4.018899178545716e-07	0.0	5.777544669847032e-05	-0.0	0.0	-0.0	-0.0	-0.0	7.322347511333649e-33	0.0	-0.0	0.0	0.0	0.0	0.0	0.0	0.0	-0.0	0.0	0.0	0.0	0.0	1.1234133709794341e-05	-0.0	-0.0
cg02941135	-0.00012135286368033581	-4.911473823892155e-06	-0.0	-0.0	-0.0	0.0	0.0	0.0	0.0	-0.004780205060931885	0.0	-0.0	-0.0	-0.0	-0.00012937669627289644	-0.0	0.0	-0.0	-0.0	0.0	-0.0	0.0	0.0	0.0	0.0	0.0	0.0	0.0	-0.0	0.0	2.446487878508252e-31	-0.0	-0.0	0.0	-0.0	0.0	0.0	0.0	0.0	-0.0	0.0	-1.1059795720243537e-32	2.1882905299127362e-07	-0.0	-0.00012408890051422307	-0.0	-0.0	-0.0	0.0	0.0	-4.905972832593545e-31	0.0	-0.0	0.0	0.0	0.0	0.0	0.0	0.0	-0.0	0.0	-0.0	-0.0	-0.0	6.055570431611146e-06	0.0	-0.0
cg02941343	0.00022524198326599027	-4.043635236109517e-06	0.0	0.0	0.0	-0.0	0.0	0.0	-0.0	0.0010801332597515619	0.0	0.0	0.0	0.0	2.627061542893073e-05	0.0	-0.0	0.0	-0.0	0.0	0.0	0.0	0.0	0.0	-0.0	-0.0	0.0	0.0	-0.0	-0.0	2.9026433297431805e-30	0.0016944860910646188	0.0	0.0	0.0	0.0	-0.0	0.0	0.0	0.0	-0.0	-7.732322697515095e-33	1.7123807756122027e-06	0.0	-3.2637217877629275e-05	-0.0	0.0	-0.0	-0.0	-0.0	5.052419782820217e-31	0.0	0.0	0.0	-0.0	-0.0	0.0	0.0	-0.0	0.0	0.0	0.0	-0.0	0.0	2.088040508122618e-05	0.0	0.0
cg02941441	-0.00016448761918517102	1.9720673039687096e-07	-0.0	-0.0	0.0	-0.0	0.0	0.0	0.0	0.001064096118245406	-0.0	-0.0	-0.0	0.0	-2.0910428353476758e-05	-0.0	0.0	-0.0	-0.0	-0.0	0.0	-0.0	-0.0	-0.0	-0.0	-0.0	0.0	-0.0	-0.0	-0.0	4.933299315174165e-31	-0.0	-0.0	-0.0	-0.0	-0.0	-0.0	0.0	0.0	0.0	-0.0	2.0212730109410592e-32	-5.644524360161676e-07	0.0	-0.00030112267686005587	-0.0	0.0	0.0	0.0	0.0	9.25056568931818e-31	-0.0	0.0	-0.0	-0.0	-0.0	-0.0	-0.0	-0.0	-0.0	-0.0	-0.0	-0.0	-0.0	-2.623953251473881e-05	-0.0	0.0
cg02941751	9.951518779052425e-05	-2.4286541214107585e-06	-0.0	-0.0	0.0	0.0	0.0	0.0	-0.0	-0.0	-0.0	-0.0	-0.0	-0.0	7.739524828944445e-05	-0.0	-0.0	-0.0	0.0	-0.0	0.0	0.0	0.0	0.0	-0.0	0.0	-0.0	0.0	0.0	0.0	1.820762264373189e-30	-0.0	-0.0	-0.0	-0.0	-0.0	0.0	-0.0	-0.0	0.0	-0.0	2.852664551290401e-32	2.1273116973500858e-07	-0.0	0.0006814723763610837	0.0	0.0	0.0	-0.0	-0.0	-1.1788979493247174e-30	-0.0	-0.03052979811431917	0.0	0.0	-0.0	0.0	-0.0	-0.0	0.0	0.0	0.0	-0.0	0.0	2.3735619461300793e-05	-0.0	0.0
cg02941816	0.0002228494864613648	3.142623979260198e-06	0.0	0.0	0.0	-0.0	-0.0	-0.0	0.0	0.001829337577377626	0.0	-0.0	-0.0	-0.0	6.781807495520384e-06	0.0	0.0	0.0	0.0	0.0	0.0	0.0	0.0	0.0	-0.0	0.0	0.0	0.0	0.0	0.0	1.3662005537702083e-30	-0.0	0.0	-0.0	-0.0	-0.0	-0.0	-0.0	-0.0	0.0	-0.0	2.189076808075789e-32	7.298177682985235e-07	-0.0	-3.2708842837662895e-05	0.0	0.0	-0.0	0.0	0.0	3.7343972307801618e-31	-0.0	0.0	0.0	0.0	0.0	0.0	-0.0	-0.0	0.0	-0.0	-0.0	0.0	-0.0	3.0006269421377562e-05	-0.0	-0.0
cg02942011	-0.00015065242576672597	-5.684721998873955e-06	-0.0	0.0	-0.0	-0.0	-0.0	-0.0	0.0	0.0013507468739142403	-0.0	0.0	0.0	-0.0	-4.341593923090075e-06	-0.0	-0.0	0.0	-0.0	0.0	-0.009098265249662419	0.0	0.0	-0.0	-0.0	-0.0	0.0	-0.0	0.0	-0.0	1.437314028835394e-30	0.0	0.0	0.0	-0.0	-0.0	-0.0	0.0	0.0	0.0	0.0	-4.6136509905395215e-32	-1.713670404036618e-06	-0.0	-0.00036151260059241546	-0.0	-0.0	-0.0	0.0	0.0	5.369721508311343e-31	0.0	-0.0	-0.0	0.0	-0.0	0.0	0.0	0.0	0.0	0.0	0.0	0.0	-0.0	1.4134129470596013e-05	-0.0	0.0
cg02942224	0.00015152261718428712	2.163233271368627e-05	-0.0	0.0	0.0	0.0	0.0	0.0	-0.0	0.0041385955118941305	-0.0	0.0	0.0	0.0	0.00019828622162581166	-0.0	0.0	0.0	0.0	-0.0	-0.0	0.0	0.0	0.0	-0.0	0.0	0.0	0.0	-0.0	0.0	-3.1870012215321177e-32	-0.0	-0.0	0.0	0.0	0.0	-0.0	-0.0	-0.0	0.0	0.0009638122733513595	-2.780203820709495e-32	2.8452580663687124e-06	-0.0	0.000381196523972002	-0.0	-0.0	-0.0	0.0	0.0	8.2986605128448e-31	-0.0	0.0	0.0	0.0	0.0	-0.0	-0.0	-0.0	0.0	-0.0	-0.0	-0.0	0.0	1.7089316038442702e-05	-0.0	-0.0
cg02942238	0.00034104148669948165	4.776364069551098e-06	0.0	0.0	0.0	0.0	0.0	0.0	-0.0	0.004837748710968418	-0.0	-0.0	-0.0	0.0	2.3500905567938726e-05	-0.0	-0.0	0.0	-0.0	-0.0	-0.0	-0.0	0.0	-0.0	0.0	0.0	0.0	0.0	-0.0	-0.0	4.6333688492586264e-32	0.0	0.0	-0.0	-0.0	-0.0	0.0	0.0	0.0	0.0	-0.0	-1.3405235157467582e-32	1.4749886341486786e-06	0.0	0.0005617009944682922	-0.0	-0.0	0.0	-0.0	-0.0	-5.711431058840244e-31	-0.0	0.0	-0.0	-0.0	-0.0	-0.0	-0.0	0.0	-0.0	0.0	0.0	-0.0	-0.0	1.664738371073034e-05	-0.0	-0.0
cg02942427	-8.724051132757278e-05	2.866314149962751e-05	0.0	-0.0	0.0	0.0	-0.0	-0.0	-0.0	-0.002109249525921411	-0.0	0.0	0.0	0.0	-0.0001846185408552079	-0.0	-0.0	0.0	-0.0	-0.0	-0.0	-0.0	-0.0	0.0	-0.0	0.0	-0.0	0.0	0.0	0.0	-1.848472709547605e-30	-0.0	0.0	0.0	0.0	0.0	0.0	0.0	0.0	0.0	0.0	4.681344567792737e-33	1.1584951521232907e-06	-0.0	0.00022119315742367935	0.0	-0.0	0.0	-0.0	-0.0	-9.763130015111532e-32	0.0	0.03204934945365112	0.0	-0.0	-0.0	-0.0	0.0	0.0	0.0	-0.0	0.0	0.0	-0.0	-1.7639884575821085e-05	0.0	0.0
cg02942493	-0.00029374684880812416	-1.643039910059047e-06	0.0	-0.0	0.0	0.0	-0.0	-0.0	-0.0	0.0025366940906043005	-0.0	-0.0	-0.0	-0.0	-4.074264464852864e-05	0.0	0.0	0.0	-0.0	-0.0	-0.0	-0.0	-0.0	0.0	0.0	-0.0	0.0	-0.0	-0.0	-0.0	-2.6431132287627427e-31	0.0	-0.0	0.0	0.0	0.0	0.0	0.0	0.0	-0.0	-0.0	7.760925617481238e-33	5.846186104680713e-08	0.0	-0.00039000627818805265	-0.0	-0.0	0.0	0.0	0.0	-4.112718518865733e-31	0.0	-0.0	-0.0	0.0	-0.0	0.0	0.0	0.0	-0.0	0.0	0.0	0.0	-0.0	-2.9312276280368896e-05	-0.0	0.0
cg02942509	-8.68503345293929e-05	2.2327584634156596e-06	-0.0	-0.0	-0.0	0.0	-0.0	-0.0	0.0	0.0012531153430916304	-0.0	-0.0	-0.0	-0.0	-4.951898043469634e-05	-0.0	0.0	-0.0	0.0	0.0	-0.0	0.0	-0.0	-0.0	0.0	-0.0	0.0	-0.0	-0.0	-0.0	-4.028131443006524e-31	-0.0	-0.0	0.0	-0.0	-0.0	-0.0	0.0	0.0	0.0	-0.0	7.28421028471212e-33	2.2420201248471278e-07	-0.0	-0.0003408856969803063	0.0	-0.0	-0.0	0.0	0.0	-2.440782503777882e-31	-0.0	0.0	-0.0	-0.0	0.0	-0.0	-0.0	-0.0	-0.0	-0.0	0.0	-0.0	-0.0	-1.3330413153601906e-05	0.0	0.0
cg02942569	-8.194708640373136e-05	-2.1116461411332855e-06	-0.0	-0.0	-0.0	0.0	0.0	-0.0	0.0	0.0	-0.0	-0.0	-0.0	-0.0	-5.411903936071915e-05	-0.0	0.0	-0.0	0.0	0.0	-0.0	0.0	-0.0	-0.0	0.0	-0.0	0.0	0.0	-0.0	-0.0	-3.063150292905023e-31	-0.0	-0.0	0.0	0.0	-0.0	-0.0	0.0	0.0	0.0	-0.0	1.7524055632592767e-32	-2.9401717917169796e-08	-0.0	-0.00020439604969124583	0.0	-0.0	0.0	0.0	0.0	1.3863644621458376e-30	-0.0	0.0	-0.0	0.0	0.0	-0.0	-0.0	-0.0	-0.0	-0.0	0.0	-0.0	-0.0	-1.0019130152159e-05	0.0	0.0
cg02942666	-8.514386087148763e-05	-2.450328237732719e-06	0.0	-0.0	0.0	-0.0	-0.0	-0.0	0.0	-0.0	0.0	0.0	0.0	-0.0	-3.3398900511281504e-05	0.0	0.0	0.0	0.0	0.0	-0.0	0.0	0.0	0.0	0.0	0.0	-0.0	-0.0	0.0	-0.0	8.283418930301191e-31	0.0	-0.0	-0.0	0.0	-0.0	-0.0	-0.0	0.0	-0.0	-0.0	4.1569577017467094e-33	-3.202693566253068e-07	0.0	-0.0005530225063178698	-0.0	-0.0	-0.0	0.0	0.0	-6.88300666065363e-31	0.0	-0.0	0.0	-0.0	0.0	0.0	0.0	0.0	-0.0	0.0	-0.0	0.0	0.0	-1.545974094686992e-05	-0.0	-0.0
cg02942787	-7.09864605042485e-05	1.2587582735285314e-05	0.0	-0.0	-0.0	-0.0	-0.0	-0.0	-0.0	0.001134541313258976	-0.0	-0.0	-0.0	-0.0	-0.00011903677151544846	0.0	0.0	0.0	0.0	-0.0	-0.0	0.0	0.0	0.0	0.0	0.0	0.0	-0.0	-0.0	-0.0	1.990639654383098e-31	0.0	0.0	-0.0	-0.0	-0.0	0.0	0.0	0.0	0.0	-0.0	1.1012124186966625e-32	1.336470082085412e-06	0.0	-0.0009998039084697986	-0.0	-0.0	0.0	0.0	0.0	9.238361776799294e-31	-0.0	-0.04445153858059394	-0.0	0.0	-0.0	0.0	-0.0	0.0	-0.0	-0.0	0.0	0.0	-0.0	-6.123257740946766e-06	-0.0	-0.0
cg02942825	-6.80380455971379e-05	-2.8410075997187947e-07	-0.0	0.0	-0.0	-0.0	-0.0	-0.0	0.0	3.662274809922577e-05	-0.0	-0.0	-0.0	-0.0	3.1973821524802238e-06	-0.0	-0.0	0.0	0.0	-0.0	-0.0	0.0	-0.0	0.0	-0.0	-0.0	0.0	0.0	-0.0	-0.0	2.305739458843662e-31	-0.0	0.0	0.0	-0.0	-0.0	-0.0	0.0	0.0	-0.0	-0.0	1.9392779737047712e-32	-1.0049987729114834e-07	-0.0	-0.0004432534887118407	0.0	0.0	0.0	0.0	0.0	-9.543459589771525e-31	-0.0	0.0	-0.0	0.0	0.0	-0.0	-0.0	0.0	0.0	-0.0	-0.0	-0.0	-0.0	-6.742680880284967e-06	0.0	-0.0
cg02942965	-5.389880319397519e-05	-7.516820009577353e-06	0.0	-0.0	-0.0	0.0	0.0	-0.0	-0.0	-0.00264106297185169	0.0	-0.0	-0.0	-0.0	9.5900322473146e-05	-0.0	0.0	0.0	0.0	-0.0	-0.0	-0.0	-0.0	0.0	0.0	0.0	-0.0	-0.0	-0.0	0.0	-4.634712967863881e-31	-0.0	-0.0	-0.0	-0.0	-0.0	0.0	0.0	0.0	-0.0	0.0	1.0430531480988294e-32	-7.482212998554995e-08	0.0	0.0002377032310666765	-0.0	-0.0	0.0	-0.0	-0.0	-3.6123581055912666e-31	0.0	-0.0	-0.0	0.0	-0.0	0.0	0.0	0.0	0.0	0.0	0.0	0.0	-0.0	-9.476579791663904e-06	0.0	0.0
cg02943091	0.00010965596995346042	2.3620109958173908e-06	-0.0	0.0	0.0	0.0	-0.0	-0.0	-0.0	0.007064163115167613	0.0	-0.0	-0.0	-0.0	0.00015783430855771503	-0.0	-0.0	0.0	0.0	-0.0	-0.0	-0.0	0.0	0.0	-0.0	0.0	0.0	0.0	-0.0	-0.0	-7.848884586916516e-31	-0.0	0.0	0.0	-0.0	0.0	-0.0	0.0	0.0	-0.0	-0.0	-1.0540176007525195e-32	1.2692018171673388e-06	0.0	0.0010917127716427244	-0.0	-0.0	-0.0	0.0	0.0	-8.835632663675931e-31	-0.0	0.0	-0.0	-0.0	0.0	0.0	-0.0	-0.0	0.0	0.0	0.0	-0.0	-0.0	2.628543063595272e-05	0.0	-0.0
cg02943188	1.13837277444951e-06	3.936604371014794e-06	-0.0	-0.0	-0.0	-0.0	-0.0	-0.0	0.0	0.0006659052609715595	-0.0	-0.0	-0.0	-0.0	-7.861158898735796e-05	-0.0	0.0	-0.0	-0.0	0.0	-0.0	0.0	-0.0	0.0	0.0	-0.0	0.0	-0.0	-0.0	0.0	3.253823117907668e-31	-0.0	-0.0	0.0	0.0	-0.0	-0.0	0.0	0.0	0.0	0.0	2.0212730109410595e-33	-5.746533660798728e-07	-0.0	-0.0003273230103854782	0.0	-0.0	-0.0	0.0	0.0	1.3570750721005028e-30	-0.0	0.0	-0.0	-0.0	-0.0	-0.0	-0.0	-0.0	-0.0	0.0	-0.0	-0.0	-0.0	-1.720353301172627e-05	-0.0	0.0
cg02943305	0.00031995192087652224	-2.6370039083589947e-06	0.0	0.0	-0.0	-0.0	-0.0	-0.0	0.0	-0.0021559892933702396	0.0	0.0	0.0	-0.0	0.00022899352324761316	-0.0	0.0	0.0	-0.0	0.0	0.0	0.0	0.0	0.0	0.0	0.0	0.0	-0.0	-0.0	-0.0	-9.820610572354238e-31	0.0	0.0	0.0	0.0	0.0	0.0	0.0	0.0	0.0	-0.0	-6.645411738801501e-33	-4.057726003831031e-08	-0.0	0.00017042652675642846	0.0	0.0	-0.0	0.0	0.0	1.388805244649615e-30	-0.0	0.0	0.0	-0.0	-0.0	0.0	0.0	-0.0	0.0	0.0	-0.0	-0.0	-0.0	2.786950648699134e-05	0.0	0.0
cg02943336	-1.853540525415939e-05	-5.14013816809609e-06	0.0	-0.0	-0.0	0.0	-0.0	-0.0	-0.0	0.0019672870714078426	0.0	0.0	0.0	0.0	0.0001377089263693021	0.0	0.0	-0.0	-0.0	0.0	0.0	0.0	0.0	0.0	0.0	0.0	0.0	0.0	-0.0	-0.0	-1.5052400226366887e-30	0.0	0.0	0.0	0.0	0.0	0.0	0.0	0.0	-0.0	0.0	-3.2912426574379894e-32	2.0743970416043256e-06	0.0	2.0382044570474074e-05	-0.0	0.0	-0.0	0.0	0.0	-3.905252006044613e-31	0.0	0.03755707028630997	-0.0	-0.0	-0.0	0.0	0.0	0.0	0.0	0.0	0.0	-0.0	0.0	7.231149026436528e-07	0.0	0.0
cg02943604	-4.659697694627249e-05	4.215213415164286e-06	0.0	0.0	-0.0	-0.0	-0.0	-0.0	-0.0	0.0	-0.0	-0.0	-0.0	-0.0	3.468236407639434e-05	-0.0	-0.0	-0.0	-0.0	-0.0	0.0	-0.0	-0.0	0.0	0.0	0.0	0.0	0.0	-0.0	-0.0	-4.5845965455822165e-31	0.0	0.0	0.0	0.0	0.0	-0.0	0.0	0.0	0.0	-0.0	2.627654914223377e-32	2.1612080949750692e-07	-0.0	-0.0001316542951533568	0.0	0.0	-0.0	0.0	0.0	6.394850159898054e-31	-0.0	-0.0	-0.0	-0.0	-0.0	-0.0	-0.0	-0.0	-0.0	0.0	-0.0	-0.0	-0.0	-1.1437525278399877e-05	0.0	-0.0
cg02943769	-0.0001211630259363974	4.393353143466634e-06	-0.0	-0.0	0.0	0.0	-0.0	-0.0	0.0	-0.0001853875660064889	0.0	0.0	0.0	0.0	-2.0797931660621332e-05	-0.0	0.0	-0.0	-0.0	0.0	-0.0	0.0	-0.0	-0.0	-0.0	0.0	0.0	-0.0	0.0	0.0	-4.92101023078326e-31	-0.0	-0.0	-0.0	0.0	-0.0	0.0	-0.0	-0.0	-0.0	0.0	1.397729355679053e-32	3.6455227454274987e-07	-0.0	0.0004645036049855932	-0.0	-0.0	-0.0	0.0	0.0	9.61668306488486e-31	0.0	0.0	-0.0	0.0	0.0	0.0	0.0	-0.0	0.0	0.0	-0.0	0.0	-0.0	-1.8269045958625673e-05	0.0	0.0
cg02943988	5.6682025175734324e-05	1.9222515369530855e-06	-0.0	-0.0	-0.0	-0.0	0.0	0.0	-0.0	0.002262891503126979	0.0	-0.0	-0.0	-0.0	-4.8379746284377556e-05	-0.0	0.0	-0.0	-0.0	-0.0	0.0	-0.0	-0.0	-0.0	0.0	-0.0	-0.0	-0.0	0.0	-0.0	4.050021374577826e-31	-0.0	0.0	-0.0	-0.0	-0.0	0.0	0.0	0.0	-0.0	-0.0	1.144116798645882e-32	2.422174460700197e-07	0.0	-0.00039595748114271454	0.0	-0.0	0.0	0.0	0.0	5.833470184029141e-31	-0.0	0.003477590949152607	-0.0	0.0	0.0	-0.0	-0.0	0.0	-0.0	-0.0	0.0	0.0	-0.0	-8.671578443475578e-06	-0.0	-0.0
cg02944084	-4.1901113703296674e-05	-7.759503445831692e-07	-0.0	0.0	-0.0	0.0	-0.0	-0.0	0.0	0.0011846168857604091	-0.0	-0.0	-0.0	-0.0	-1.9153259287990253e-05	-0.0	0.0	0.0	0.0	0.0	0.0	0.0	-0.0	0.0	0.0	-0.0	0.0	0.0	-0.0	0.0	2.0580376015894706e-31	0.0	0.0	0.0	0.0	-0.0	-0.0	0.0	0.0	0.0	0.0	2.414086445142812e-32	-4.553283385771928e-07	-0.0	-0.0002761095632508101	0.0	-0.0	0.0	0.0	0.0	-1.1227599517378263e-30	-0.0	-0.0	-0.0	0.0	-0.0	-0.0	0.0	-0.0	-0.0	-0.0	0.0	-0.0	-0.0	-1.0139069195418359e-05	0.0	0.0
cg02944523	-0.00018610436968291184	-2.400233508982067e-06	-0.0	0.0	-0.0	-0.0	0.0	0.0	0.0	0.0008825800065884484	-0.0	-0.0	-0.0	-0.0	8.731240312312285e-05	-0.0	-0.0	0.0	-0.0	0.0	-0.0	-0.0	-0.0	-0.0	0.0	0.0	-0.0	-0.0	-0.0	-0.0	-7.7027596928309e-32	0.0	0.0	-0.0	0.0	0.0	0.0	0.0	0.0	0.0	-0.0	3.0166546257629785e-32	3.2805669682310264e-07	0.0	-0.0005867728422558238	0.0	0.0	0.0	0.0	0.0	-7.566425761711438e-31	-0.0	0.01426878721729237	-0.0	-0.0	-0.0	-0.0	-0.0	0.0	-0.0	-0.0	0.0	-0.0	-0.0	-1.619713215813223e-05	0.0	0.0
cg02944747	-4.223916834129003e-05	-7.728504446982439e-06	0.0	-0.0	-0.0	0.0	-0.0	-0.0	0.0	-0.0008313889664587513	0.0	0.0	-0.0	-0.0	0.0001767513875003229	0.0	0.0	-0.0	-0.0	0.0	0.0	-0.0	-0.0	0.0	-0.0	0.0	-0.0	0.0	0.0	0.0	-3.277729227386849e-31	0.0	0.0	-0.0	-0.0	-0.0	0.0	0.0	0.0	0.0	-0.0	4.416767558105874e-33	-3.3661630032587806e-07	0.0	0.000477989361544453	0.0	-0.0	0.0	-0.0	-0.0	-5.125643257933555e-32	0.0	0.0	0.0	-0.0	0.0	0.0	0.0	-0.0	-0.0	0.0	-0.0	-0.0	0.0	1.0301402591264096e-05	-0.0	0.0
cg02944761	-2.6662649600428566e-06	-1.0620767172239404e-06	0.0	0.0	-0.0	-0.0	0.0	0.0	0.0	0.00508206557861543	-0.0	-0.0	-0.0	-0.0	-1.0912392256917689e-05	-0.0	0.0	-0.0	0.0	-0.0	0.0	0.0	-0.0	0.0	0.0	0.0	0.0	0.0	-0.0	-0.0	3.2365895972188587e-31	0.0	-0.0	0.0	-0.0	-0.0	0.0	0.0	0.0	0.0	0.0	1.1021658493622004e-32	4.852715163305552e-07	-0.0	-0.00010033422288110728	-0.0	-0.0	-0.0	0.0	0.0	-2.2650461635058754e-30	-0.0	-0.016453966303661728	-0.0	-0.0	-0.0	-0.0	-0.0	-0.0	-0.0	-0.0	-0.0	-0.0	-0.0	8.661363089204929e-07	-0.0	-0.0
cg02944840	0.00020116270393328862	-5.462495871355749e-06	0.0	0.0	-0.0	0.0	-0.0	-0.0	-0.0	0.0	0.0	0.0	0.0	-0.0	0.00011962937505996621	-0.0	-0.0	0.0	0.0	0.0	0.0	0.0	0.0	-0.0	0.0	0.0	0.0	0.0	-0.0	-0.0	-5.694070445748666e-31	-0.0	0.0	0.0	0.0	0.0	-0.0	0.0	0.0	0.0	0.0	-3.1844584228977056e-32	1.6056398092402482e-06	0.0	0.0006616604219003136	-0.0	-0.0	-0.0	0.0	0.0	-1.5084035873347318e-30	-0.0	-0.005559426040442547	0.0	0.0	0.0	0.0	0.0	-0.0	-0.0	0.0	-0.0	0.0	-0.0	2.95307768970415e-05	-0.0	-0.0
cg02944902	-1.131374985944131e-05	-2.3260853150999756e-06	0.0	0.0	-0.0	-0.0	0.0	0.0	-0.0	-0.0010340617232154584	-0.0	0.0	0.0	-0.0	4.9610209361937035e-05	-0.0	0.0	-0.0	0.0	-0.007375602554814764	0.0	-0.0	0.0	0.0	-0.0	0.0	0.0	0.0	-0.0	-0.0	-2.449368132662372e-31	0.0	-0.0	-0.0	-0.0	0.0	0.0	-0.0	-0.0	-0.0	-0.0	1.4625626409356533e-32	6.031292308531306e-07	0.0	0.0004571955811558636	-0.0	0.0	0.0	-0.0	-0.0	-7.566425761711438e-32	-0.0	-0.17710061527629414	0.0	-0.0	0.0	0.0	-0.0	-0.0	-7.410635159597125e-07	-0.0	-0.0	-0.0	0.0	-4.121486963222693e-06	-0.0	-0.0
cg02944915	0.0001256111411585372	9.200264599816535e-07	-0.0	-0.0	0.0	0.0	-0.0	-0.0	0.0	-0.001824014170582717	-0.0	-0.0	-0.0	-0.0	-0.00011158110086372551	-0.0	0.0	-0.0	0.0	-0.0	-0.0	-0.0	0.0	0.0	0.0	-0.0	0.0	0.0	0.0	0.0	-6.25764017523785e-31	-0.0	-3.265587664877599	0.0	0.0	0.0	-0.0	-0.0	0.0	0.0	0.0	-6.902838018496823e-33	3.626207410151074e-07	-0.0	0.0009415530921820892	-0.0	-0.0	-0.0	0.0	0.0	-4.637486757177977e-31	0.0	0.0	0.0	0.0	-0.0	-0.0	0.0	0.0	0.0	0.0	0.0	-0.0	-0.0	2.4244211576081013e-05	0.0	-0.0
cg02945007	0.00014001518627053606	1.4251784204871297e-05	-0.0	0.0	0.0	-0.0	-0.0	0.0	0.0	-0.006566734214027722	0.0	0.0	0.0	0.0	6.989876549957717e-05	0.0	-0.0	0.0	-0.0	0.0	0.0	0.0	-0.0	0.0	-0.0	0.0	-0.0	0.0	-0.0	-2.898085089620389e-07	2.0714787876420247e-31	0.0	-0.0	-0.0	0.0	0.0	0.0	-0.0	-0.0	-0.0	0.0	2.2510498013357744e-32	6.76851641872276e-07	0.0	0.0003978226167696238	-0.0	0.0	0.0	-0.0	-0.0	6.016528871812482e-31	0.0	-0.0	0.0	-0.0	0.0	0.0	0.0	-0.0	0.0	0.0	-0.0	0.0	0.0	6.007783018230508e-06	0.0	0.0
cg02945184	0.000158621018914444	2.0508971835072805e-05	-0.0	0.0	-0.0	0.0	0.0	0.0	-0.0	0.0022089152809341055	0.0	-0.0	-0.0	0.0	-8.221767975974762e-05	0.0	-0.0	0.0	-0.0	-0.0	0.0	-0.0	0.0	0.0	0.0	-0.0	-0.0	0.0	0.0	0.0	3.867413261206712e-31	0.0	-0.0	-0.0	-0.0	-0.0	0.0	0.0	0.0	0.0	0.0	-2.524684402345248e-32	8.622173625115525e-07	0.0	-8.261018572074955e-05	-0.0	-0.0	0.0	-0.0	-0.0	-1.220391251888941e-33	0.0	0.009950169344166435	-0.0	-0.0	0.0	-0.0	-0.0	-0.0	0.0	-0.0	0.0	-0.0	0.0	-1.8632223068547613e-06	-0.0	0.0
cg02945192	4.934223979113823e-05	-2.26520290977366e-06	0.0	0.0	0.0	-0.0	-0.0	-0.0	-0.0	-7.147888588433469e-05	-0.0	0.0	0.0	0.0	7.433362559933259e-05	0.0	-0.0	0.0	0.0	-0.0	-0.0	-0.0	0.0	-0.0	-0.0	-0.0	-0.0	-0.0	0.0	-0.0	-4.803459858118295e-31	-0.0	0.0	-0.0	-0.0	-0.0	0.0	-0.0	-0.0	-0.0	-0.0	-1.6894791393337534e-32	-2.517005177324905e-08	0.0	0.0005014837593458926	-0.0	0.0	0.0	-0.0	-0.0	-6.2239953846336e-31	0.0	-0.0	0.0	0.0	0.0	0.0	0.0	0.0	0.0	0.0	0.0	0.0	0.0	9.847500875110446e-06	-0.0	-0.0
cg02945195	-0.00011024791338829035	7.509068462745805e-07	-0.0	-0.0	-0.0	-0.0	0.0	0.0	0.0	0.0024354714689548166	-0.0	-0.0	-0.0	-0.0	8.178405375867268e-07	-0.0	0.0	-0.0	0.0	0.0	-0.0	0.0	-0.0	-0.0	0.0	-0.0	0.0	0.0	-0.0	0.0	8.710848646772378e-31	-0.0	-0.0	0.0	0.0	-0.0	-0.0	0.0	0.0	0.0	0.0	1.1326756306594237e-32	-8.388048458421142e-08	-0.0	-0.0005817035227276368	0.0	-0.0	-0.0	0.0	0.0	-3.9540676561201714e-31	-0.0	0.0	-0.0	-0.0	0.0	-0.0	-0.0	-0.0	-0.0	-0.0	-0.0	-0.0	-0.0	-6.612468100788474e-06	0.0	0.0
cg02945385	3.292971341249529e-05	2.0015257733266384e-05	0.0	-0.0	-0.0	0.0	-0.0	-0.0	0.0	-0.0016281300320151858	-0.0	0.0	0.0	-0.0	8.639770498090245e-05	0.0	0.0	0.0	-0.0	-0.0	-0.0	-0.0	0.0	0.0	-0.0	0.0	0.0	0.0	-0.0	0.0	-7.989056955750277e-31	0.0	-0.0	0.0	0.0	0.0	0.0	0.0	0.0	-0.0	0.0	-2.860291996614708e-34	-2.0883588198092384e-07	-0.0	0.00016700921235047366	0.0	-0.0	-0.0	0.0	0.0	1.2008649918587185e-30	-0.0	0.07092335671491212	-0.0	-0.0	0.0	0.0	-0.0	0.0	-0.0	-0.0	-0.0	-0.0	0.0	1.9173346104035277e-05	0.0	-0.0
cg02945646	-2.3980959641544293e-05	-1.0609324334880047e-05	0.0	0.0	0.0	-0.0	-0.0	-0.0	-0.0	0.0	0.0	0.0	0.0	-0.0	-0.00012530321270131083	0.0	-0.0	0.0	0.0	0.0	0.0	0.0	0.0	-0.0	0.0	-0.0	0.0	0.0	-0.0	-0.0	2.755443140773364e-32	0.0	0.0	-0.0	-0.0	-0.0	0.0	0.0	-0.0	-0.0	-0.0013764245767575035	1.2489941718550889e-33	1.108475997024286e-06	-0.0	-0.000374532873697857	0.0	0.0	0.0	0.0	0.0	-1.1862202968360506e-30	-0.0	-0.10631579366860903	0.0	0.0	-0.0	0.0	-0.0	-0.0	0.0	0.0	0.0	0.0	-0.0	1.452234350686072e-05	-0.0	0.0
cg02946070	6.819622172064747e-05	5.514329278936465e-06	0.0	-0.0	-0.0	0.0	0.0	0.0	0.0	0.004910472147018571	-0.0	-0.0	-0.0	-0.0	9.200051013539175e-05	-0.0	-0.0	0.0	-0.0	0.0	0.0	0.0	0.0	0.0	0.0	-0.0	-0.0	-0.0	-0.0	0.0	9.249360165120735e-31	0.0	-0.0	0.0	0.0	-0.0	0.0	0.0	0.0	-0.0	0.0	-2.01555242694783e-32	9.755164130401715e-07	-0.0	-0.00024252226229779726	0.0	-0.0	-0.0	0.0	0.0	-2.4407825037778844e-31	-0.0	-0.0	-0.0	0.0	0.0	-0.0	0.0	0.0	-0.0	0.0	-0.0	-0.0	-0.0	6.9473866349079865e-06	-0.0	0.0
cg02946138	8.76099088555617e-05	2.780922186779855e-05	0.0	0.0	0.0	0.0	-0.0	-0.0	0.0	-0.001032959724955417	-0.0	-0.0	-0.0	0.0	-1.3274005984104414e-05	-0.0	-0.0	0.0	-0.0	0.0	-0.0	0.0	-0.0	-0.0	0.0	-0.0	0.0	-0.0	-0.0	-0.0	3.737417790384164e-31	-0.0	-0.0	-0.0	0.0	-0.0	-0.0	0.0	0.0	0.0	0.0	-1.9831357843195307e-32	3.1131873887978213e-06	0.0	0.00026246735822554797	0.0	-0.0	-0.0	0.0	0.0	6.05314060936915e-31	0.0	0.0006653126827353335	-0.0	-0.0	0.0	0.0	-0.0	0.0	-0.0	0.0	0.0	0.0	-0.0	-3.1441581389641135e-07	-0.0	0.0
cg02946634	6.908041923559403e-05	-3.1400907830674542e-06	0.0	-0.0	-0.0	0.0	-0.0	-0.0	-0.0	-0.005018645478660648	-0.0	-0.0	-0.0	-0.0	7.790814191722487e-05	-0.0	0.0	0.0	-0.0	0.0	-0.0	-0.0	0.0	0.0	0.0	0.0	0.0	0.0	-0.0	9.404983642343672e-07	2.3755184161507734e-30	0.0	-0.0	0.0	0.0	-0.0	0.0	0.0	0.0	0.0	0.0	3.3703774026776614e-33	-1.76834462646404e-06	-0.0	-0.00040066525782015317	0.0	-0.0	-0.0	0.0	0.0	3.3682798552134786e-31	-0.0	0.0	-0.0	0.0	0.0	0.0	-0.0	-0.0	-0.0	0.0	0.0	-0.0	-0.0	8.396798853186713e-06	-0.0	-0.0
cg02946675	4.406157033989382e-05	1.3665221247114432e-05	0.0	-0.0	0.0	0.0	-0.0	-0.0	-0.0	-0.001993617366614651	0.0	0.0	0.0	-0.0	-6.3050595431123855e-06	0.0	0.0	0.0	0.0	-0.0	0.0	0.0	0.0	0.0	0.0	-0.0	-0.0	-0.0	0.0	0.0	-1.0046518506508927e-30	0.0	0.0	0.0	0.0	0.0	-0.0	-0.0	0.0	-0.0	0.0	-2.6505372501962957e-32	-1.1674069208392086e-07	0.0	0.0004774310203886326	0.0	0.0	-0.0	-0.0	-0.0	6.02873278433137e-31	0.0	-0.0	0.0	0.0	0.0	0.0	0.0	0.0	0.0	0.0	0.0	-0.0	0.0	1.2846314321545277e-05	-0.0	0.0
cg02946850	-0.00011472313361071993	3.895041266286755e-07	0.0	0.0	0.0	0.0	-0.0	-0.0	-0.0	-1.6517544613371417e-05	0.0	0.0	0.0	0.0	-8.295103900370445e-05	0.0	0.0	0.0	0.0	0.0	-0.0	0.0	-0.0	0.0	-0.0	0.0	-0.0	-0.0	0.0	0.0	-4.7318735413294775e-31	0.0	0.0	0.0	0.0	0.0	-0.0	-0.0	-0.0	-0.0	0.0	-1.2060897919058682e-32	-5.672641891135984e-07	0.0	-8.423817341334746e-05	-0.0	-0.0	-0.0	0.0	0.0	9.714314365035975e-31	0.0	-0.03825799355374984	0.0	-0.0	-0.0	-0.0	0.0	-0.0	0.0	0.0	-0.0	-0.0	0.0	1.008880015409977e-06	0.0	0.0
cg02946885	-5.8699981533986455e-05	6.536874941335924e-07	-0.0	-0.0	-0.0	0.0	0.0	-0.0	0.0	0.0022076506426395364	-0.0	-0.0	-0.0	-0.0	2.634514515042243e-05	-0.0	0.0	0.0	0.0	-0.0	-0.0	-0.0	-0.0	0.0	0.0	-0.0	0.0	-0.0	-0.0	-0.0	1.0944581751763078e-30	0.0	-0.0	0.0	-0.0	-0.0	-0.0	0.0	0.0	0.0	0.0	1.081190374720359e-32	3.3505511801782074e-07	-0.0	-0.00044898030219459105	0.0	0.0	0.0	0.0	0.0	1.452265589747841e-30	-0.0	0.0	-0.0	0.0	0.0	-0.0	-0.0	0.0	-0.0	-0.0	-0.0	0.0	-0.0	-2.4354382511418356e-06	0.0	0.0
cg02946903	-0.00019128454212906666	2.197020599594789e-07	0.0	-0.0	-0.0	0.0	0.0	0.0	-0.0	0.001060690206811535	-0.0	-0.0	-0.0	0.0	-0.00014913743060970003	-0.0	-0.0	-0.0	-0.0	0.0	-0.0	-0.0	-0.0	-0.0	0.0	-0.0	-0.0	-0.0	0.0	0.0	-7.507862495068886e-32	0.0	-0.0	-0.0	0.0	0.0	-0.0	0.0	0.0	0.0	-0.0	-1.3328960704224528e-32	7.088613275628856e-07	-0.0	-0.00039736504311510464	0.0	-0.0	0.0	-0.0	-0.0	-1.6304427125236258e-30	0.0	0.0	0.0	-0.0	-0.0	-0.0	0.0	0.0	-0.0	0.0	-0.0	0.0	-0.0	-1.8804362445251852e-05	-0.0	0.0
cg02947232	-3.797347460601192e-05	2.2036331977222114e-05	-0.0	0.0	0.0	0.0	0.0	0.0	0.0	0.0023849710807095597	0.0	-0.0	-0.0	-0.0	-0.00012711833530305186	-0.0	-0.0	0.0	-0.0	0.0	0.0	0.0	-0.0	-0.0	0.0	-0.0	-0.0	-0.0	0.0	0.0	-3.450736493577566e-31	0.0	-0.0	0.0	-0.0	0.0	0.0	0.0	0.0	0.0	0.0	1.986949506981683e-32	1.2935599555150832e-06	-0.0	-0.00044308413911141027	0.0	-0.0	0.0	0.0	0.0	5.467352808462459e-31	-0.0	0.0	0.0	0.0	-0.0	-0.0	-0.0	-0.0	0.0	-0.0	-0.0	0.0	0.0	-5.022404514882183e-06	0.0	-0.0
cg02947253	7.473472232162885e-05	-6.198918282917435e-06	0.0	-0.0	0.0	-0.0	-0.0	-0.0	-0.0	-0.0033715154987706553	0.0	0.0	0.0	0.0	3.560001636505796e-05	0.0	-0.0	-0.0	-0.0	-0.0	0.0	-0.0	0.0	-0.0	-0.0	-0.0	-0.0	0.0	0.0	-0.0	1.268559937945591e-31	0.0	0.0	-0.0	-0.0	0.0	-0.0	-0.0	-0.0	-0.0	-0.0	6.864700791875299e-34	4.938537489686749e-07	0.0	0.0006122320630625051	0.0	0.0	-0.0	-0.0	-0.0	4.41781633183797e-31	0.0	-0.0	0.0	0.0	0.0	0.0	0.0	0.0	0.0	0.0	0.0	0.0	0.0	-4.531641049434253e-06	-0.0	0.0
cg02947277	-0.00012010509559488275	2.5012862062756946e-06	0.0	0.0	0.0	-0.0	-0.0	0.0	0.0	0.0	-0.0	0.0	0.0	-0.0	1.0610236261130397e-05	-0.0	-0.0	0.0	-0.0	0.0	-0.0	0.0	-0.0	-0.0	0.0	-0.0	-0.0	-0.0	-0.0	0.0	2.683628803864009e-31	0.0	0.0	0.0	0.0	0.0	0.0	0.0	-0.0	-0.0	0.0002477593093734975	-3.432350395937649e-33	-1.6788923483579046e-06	0.0	-0.000476205468594673	-0.0	0.0	0.0	0.0	0.0	-8.054582262467012e-31	0.0	0.0	0.0	-0.0	-0.0	0.0	0.0	0.0	0.0	0.0	0.0	0.0	-0.0	8.342741743716828e-06	0.0	0.0
cg02947450	-0.00042501328773824357	7.514158636594051e-07	-0.0	-0.0	-0.0	-0.0	0.0	-0.0	0.0	0.0021066744348855805	0.0	0.0	0.0	-0.0	4.29794495269561e-05	0.0	-0.0	-0.0	-0.0	0.0	0.0	0.0	-0.0	-0.0	-0.0	0.0	0.0	-0.0	-0.0	-0.0	4.020258748318601e-31	0.0	0.0	0.0	0.0	0.0	-0.0	0.0	0.0	0.0	-0.0	8.638081829776412e-33	-1.0371632133882739e-07	0.0	-0.0003153554388959823	0.0	0.0	-0.0	0.0	0.0	3.173017254911249e-31	0.0	0.027958508163387404	0.0	-0.0	0.0	0.0	0.0	-0.0	-0.0	0.0	-0.0	-0.0	0.0	-1.1234842537633822e-05	-0.0	-0.0
cg02947670	-0.00011795571764618127	-1.6597742791523226e-05	-0.0	-0.0	-0.0	0.0	0.0	0.0	-0.0	-0.0006747072653007017	-0.0	-0.0	-0.0	0.0	-0.00019252164599495628	0.0	-0.0	0.0	-0.0	0.0	0.0	0.0	-0.0	-0.0	-0.0	-0.0	0.0	-0.0	0.0	0.0	2.9897038119749993e-31	-0.0	-0.0	0.0	0.0	0.0	0.0	-0.0	0.0	0.0	0.0	1.694723007994214e-33	-1.7778871884330831e-06	0.0	-0.00025099783952409996	-0.0	-0.0	-0.0	-0.0	-0.0	-3.9296598310823917e-31	0.0	-0.0	0.0	0.0	-0.0	-0.0	0.0	0.0	0.0	0.0	-0.0	0.0	0.0	-2.2836041385705274e-05	0.0	0.0
cg02947951	-6.707278211048152e-05	-1.4605831901189544e-06	0.0	-0.0	-0.0	0.0	0.0	-0.0	-0.0	-0.0015416568518846873	0.0	-0.0	-0.0	-0.0	7.15683156044765e-05	0.0	0.0	0.0	-0.0	-0.0	-0.0	0.0	-0.0	0.0	0.0	-0.0	-0.0	0.0	-0.0	0.0	1.282298750260736e-30	-0.0	-0.0	-0.0	-0.0	-0.0	0.0	0.0	0.0	0.0	0.0	2.9365664498577658e-33	1.0104826230210884e-06	0.0	-0.00039914174234333545	0.0	-0.0	-0.0	0.0	0.0	7.029453610880305e-31	-0.0	0.06109656973458509	-0.0	-0.0	-0.0	0.0	-0.0	0.0	-0.0	-0.0	0.0	-0.0	-0.0	7.44355457711567e-06	-0.0	-0.0
cg02947993	-0.0001283198083846372	2.5187886383256176e-05	0.0	0.0	-0.0	-0.0	-0.0	-0.0	0.0	0.0006474442333813343	0.0	0.0	0.0	-0.0	-6.7931363018117274e-06	0.0	0.0	0.0	-0.0	0.0	-0.0	0.0	-0.0	0.0	-0.0	-0.0	-0.0	-0.0	0.0	-0.0	1.6232728378724637e-30	-0.0	0.0	-0.0	0.0	0.0	0.0	0.0	0.0	-0.0	0.0	4.519261354651237e-33	6.616945790942386e-07	0.0	-0.0006851704871313644	-0.0	0.0	0.0	-0.0	-0.0	-7.127084911031419e-31	0.0	-0.03681927468808266	-0.0	-0.0	0.0	-0.0	0.0	0.0	-0.0	-0.0	0.0	0.0	0.0	-2.1734686434547853e-05	-0.0	0.0
cg02947996	0.00018010442192242101	5.133303553243887e-06	0.0	0.0	0.0	-0.0	0.0	-0.0	-0.0	0.0038750367166487795	-0.0	-0.0	-0.0	-0.0	-9.311327734362806e-06	0.0	-0.0	0.0	-0.0	-0.0	0.0	-0.0	0.0	-0.0	0.0	0.0	0.0	0.0	-0.0	-0.0	-1.0517056026820086e-30	0.0	-0.0	-0.0	-0.0	-0.0	0.0	-0.0	0.0	0.0	0.0	-2.136638121471186e-32	5.256591995637655e-07	-0.0	0.0012141130681835464	0.0	0.0	0.0	-0.0	-0.0	4.491039806951305e-31	-0.0	-0.054930204828539	0.0	-0.0	-0.0	-0.0	-0.0	0.0	-0.0	-0.0	0.0	0.0	0.0	5.163141094232044e-05	-0.0	-0.0
cg02948119	-4.178809833755207e-05	3.1545905722609682e-06	0.0	0.0	0.0	-0.0	-0.0	-0.0	-0.0	-0.0033752348324899567	-0.0	0.0	0.0	0.0	-1.635855094602308e-05	0.0	-0.0	0.0	0.0	-0.0	0.0	0.0	0.0	0.0	-0.0	-0.0	-0.0	-0.0	0.0	0.0	1.3855702629566557e-30	0.0	0.0	-0.0	-0.0	-0.0	0.0	-0.0	-0.0	-0.0	0.0	-7.322347511333652e-33	5.48657589720494e-08	0.0	0.0004492149504826021	-0.0	0.0	0.0	-0.0	-0.0	2.001441653097864e-31	0.0	-0.0	0.0	0.0	-0.0	0.0	0.0	0.0	0.0	0.0	0.0	0.0	0.0	-2.5545616661712735e-07	-0.0	0.0
cg02948259	-4.9642845830317594e-05	-9.321493634828957e-06	0.0	-0.0	-0.0	0.0	-0.0	-0.0	-0.0	-0.0021438039301250066	-0.0	-0.0	-0.0	-0.0	-7.097949808625417e-05	-0.0	0.0	0.0	-0.0	0.0	-0.0	0.0	-0.0	0.0	0.0	0.0	0.0	0.0	-0.0	-0.0	1.2232919434900284e-30	0.0	0.0	0.0	0.0	0.0	0.0	0.0	0.0	-0.0	-0.0	-4.738550407725033e-33	-1.1709614224504345e-06	-0.0	-0.00036270677302682297	0.0	-0.0	0.0	0.0	0.0	-6.919618398210301e-31	-0.0	0.0	-0.0	-0.0	-0.0	0.0	-0.0	-0.0	0.0	0.0	0.0	-0.0	-0.0	-3.3310096918626023e-06	0.0	0.0
cg02948526	-6.0920107419897257e-05	8.176695514897626e-06	-0.0	0.0	0.0	-0.0	0.0	-0.0	-0.0	-0.0005924174767769974	0.0	0.0	0.0	0.0	-5.164691486713368e-06	-0.0	0.0	0.0	0.0	-0.0	-0.0	0.0	-0.0	-0.0	0.0	0.0	0.0	-0.0	-0.0	-0.0	9.879463765570055e-31	0.0	-0.0	0.0	0.0	0.0	0.0	-0.0	-0.0	-0.0	-0.0	-8.332984016804179e-33	1.049322991679943e-08	0.0	0.00047141258671694526	-0.0	-0.0	0.0	-0.0	-0.0	-3.954067656120171e-31	0.0	-0.0	-0.0	-0.0	-0.0	0.0	-0.0	0.0	-0.0	-0.0	0.0	-0.0	-0.0	2.2451692431639264e-05	-0.0	-0.0
cg02948569	-8.653646711835767e-05	3.7844936543145728e-06	-0.0	0.0	-0.0	-0.0	-0.0	-0.0	-0.0	0.0024616194271428293	-0.0	-0.0	-0.0	-0.0	4.8940475123746955e-05	-0.0	0.0	-0.0	0.0	0.0	-0.0	0.0	-0.0	-0.0	0.0	-0.0	0.0	0.0	-0.0	0.0	-1.418486767514639e-30	-0.0	0.0	0.0	0.0	-0.0	-0.0	0.0	0.0	-0.0	0.0	-3.661173755666824e-33	3.8791151060183174e-07	-0.0	-0.0007066600530034485	0.0	-0.0	-0.0	0.0	0.0	-4.613078932140198e-31	-0.0	0.0	-0.0	-0.0	0.0	-0.0	-0.0	-0.0	-0.0	-0.0	-0.0	-0.0	-0.0	-1.250324087154667e-06	0.0	-0.0
cg02948570	-4.605397527012238e-05	-8.610655967413782e-07	-0.0	0.0	-0.0	0.0	0.0	-0.0	0.0	0.000940953721194809	-0.0	-0.0	-0.0	-0.0	4.462548467769126e-05	-0.0	-0.0	0.0	-0.0	0.0	0.0	-0.0	-0.0	-0.0	0.0	-0.0	0.0	0.0	-0.0	0.0	-5.108994818575393e-31	-0.0	-0.0	0.0	-0.0	-0.0	0.0	0.0	0.0	0.0	-0.0	-1.0945384040378945e-32	-2.7718902825002065e-07	-0.0	-0.0006569655193946613	0.0	0.0	0.0	0.0	0.0	9.665498714960417e-31	-0.0	0.0	-0.0	-0.0	0.0	-0.0	-0.0	-0.0	0.0	-0.0	0.0	-0.0	-0.0	-1.303502001122137e-06	0.0	0.0
cg02948862	-0.0	-1.5433480273262328e-06	-0.0	-0.0	-0.0	0.0	0.0	-0.0	-0.0	-0.0022527679487513406	0.0	0.0	-0.0	-0.0	7.614607865138159e-05	-0.0	0.0	-0.0	-0.0	0.0	0.0	-0.0	-0.0	0.0	0.0	0.0	0.0	-0.0	-0.0	0.0	-1.4008212087027121e-30	-0.0	-0.0	0.0	-0.0	0.0	0.0	0.0	0.0	-0.0	-0.0	4.7671533276911746e-33	7.130918714539167e-07	-0.0	-0.0003150169297094601	0.0	0.0	0.0	0.0	0.0	7.822707924608114e-31	-0.0	0.0	-0.0	0.0	-0.0	-0.0	-0.0	0.0	-0.0	-0.0	-0.0	-0.0	-0.0	-2.6069714057587574e-06	0.0	0.0
cg02949067	-7.648368188733424e-05	-3.151728798049719e-06	0.0	-0.0	0.0	-0.0	-0.0	-0.0	0.0	-1.4814430330369687e-05	0.0	0.0	0.0	-0.0	0.00018386879928989822	-0.0	-0.0	0.0	0.0	-0.0	-0.0	-0.0	-0.0	0.0	0.0	-0.0	-0.0	-0.0	0.0	0.0	7.739050895172795e-31	-0.0	-0.0	-0.0	-0.0	-0.0	-0.0	0.0	0.0	-0.0	0.0	1.0678423454028241e-32	1.0934165904954474e-06	-0.0	-2.9763076773247772e-05	-0.0	-0.0	-0.0	0.0	0.0	-1.708547752644518e-30	0.0	0.0	-0.0	0.0	0.0	0.0	0.0	0.0	0.0	0.0	-0.0	0.0	-0.0	8.315417855799518e-06	0.0	0.0
cg02949130	-0.0001859272371245893	-1.6522472402691126e-06	-0.0	0.0	0.0	-0.0	-0.0	-0.0	-0.0	0.0007468837365085846	-0.0	-0.0	-0.0	-0.0	-0.00021326115874726638	-0.0	0.0	-0.0	0.0	-0.0	-0.0	0.0	0.0	0.0	0.0	-0.0	0.0	0.0	-0.0	0.0	-1.7047264253509358e-31	-0.0	0.0	-0.0	-0.0	-0.0	0.0	0.0	0.0	-0.0	-0.0	-7.760925617481238e-33	7.136029589824907e-08	-0.0	-0.00030575993749608154	0.0	-0.0	0.0	0.0	0.0	-3.905252006044613e-32	-0.0	0.020754463696378792	-0.0	0.0	-0.0020984430276070267	-0.0	-0.0	-0.0	-0.0	-0.0	0.0	-0.0	-0.0	-3.63448504911723e-06	0.0	-0.0
cg02949136	5.7685768217960044e-05	-6.750864740149083e-07	0.0	0.0	0.0	0.0	-0.0	-0.0	-0.0	-0.0025359440846423977	0.0	0.0	0.0	0.0	-5.745377175899366e-05	0.0	-0.0	0.0	-0.0	-0.0	0.0	-0.0	0.0	0.0	-0.0	0.0	-0.0	0.0	0.0	0.0	1.4455707574105331e-30	0.0	0.0	-0.0	-0.0	-0.0	0.0	-0.0	-0.0	-0.0	0.0	1.6932928619959065e-32	-8.824548666822252e-08	0.0	0.0005748764353636411	-0.0	0.0	0.0	-0.0	-0.0	-1.0153655215715994e-30	0.0	-0.0	0.0	-0.0	-0.0	0.0	0.0	0.0	0.0	0.0	0.0	0.0	0.0	-2.045722821246299e-06	-0.0	-0.0
cg02949294	5.4118780835855344e-05	-8.677303423418381e-07	-0.0	-0.0	-0.0	-0.0	0.0	0.0	0.0	0.0	0.0	-0.0	-0.0	-0.0	8.421981406924642e-05	-0.0	0.0	-0.0	-0.0	0.0	-0.0	0.0	-0.0	0.0	-0.0	-0.0	0.0	0.0	-0.0	-0.0	-1.9436243057407044e-30	-0.0	-0.0	0.0	0.0	0.0	0.0	0.0	0.0	0.0	-0.0	-8.237640950250359e-33	2.8037440230029483e-07	-0.0	-0.0004036266149757026	-0.0	-0.0	0.0	0.0	0.0	9.763130015111534e-33	-0.0	-0.0	-0.0	-0.0	-0.0	-0.0	0.0	-0.0	0.0	-0.0	-0.0	0.0	-0.0	7.929441710794726e-06	0.0	0.0
cg02949451	2.9552300127084722e-05	-2.6036851980704624e-07	0.0	0.0	0.0	-0.0	-0.0	-0.0	-0.0	-0.001993536120118195	0.0	0.0	0.0	0.0	-2.1539846812322875e-05	0.0	-0.0	0.0	-0.0	-0.0	0.0	-0.0	0.0	0.0	-0.0	0.0	-0.0	0.0	0.0	-0.0	-4.471066527674048e-31	-0.0	0.0	-0.0	-0.0	0.0	0.0	-0.0	-0.0	-0.0	0.0	2.43696878111573e-32	1.3522258974885165e-07	0.0	0.0006622500405840615	-0.0	0.0	0.0	-0.0	-0.0	5.369721508311342e-32	0.0	-0.0	0.0	0.0	0.0	0.0	0.0	0.0	0.0	0.0	-0.0	0.0	0.0	9.744053931139217e-08	-0.0	-0.0
cg02949469	0.00011262551820191039	1.0922900373472368e-05	0.0	0.0	0.0	0.0	-0.0	-0.0	0.0	-0.004838797342295315	-0.0	-0.0	-0.0	-0.0	8.444839884198793e-05	0.0	-0.0	-0.0	-0.0	0.0	0.0	0.0	0.0	0.0	0.0	0.0	-0.0	-0.0	-0.0	0.0	-1.0749492537057453e-30	0.0	0.0	0.0	0.0	0.0	-0.0	-0.0	-0.0	0.0	-0.0	-2.067037682886895e-32	1.9117478270700287e-06	-0.0	-4.993513749257973e-05	0.0	-0.0	0.0	0.0	0.0	-9.519051764733745e-31	0.0	0.0	0.0	0.0	-0.0	0.0	0.0	0.0	0.0	0.0	0.0	-0.0	-0.0	9.895116046304386e-08	0.0	0.0
cg02949488	0.00020982886377002703	3.7414901797418634e-06	0.0	0.0	-0.0	-0.0	-0.0	-0.0	0.0	-0.0013963709249864582	-0.0	-0.0	-0.0	-0.0	0.000165068203588681	0.0	-0.0	0.0	0.0	-0.0	0.0	-0.0	0.0	0.0	-0.0	0.0	0.0	-0.0	-0.0	0.0	-9.296596333248277e-31	0.0	0.0	-0.0	-0.0	-0.0	-0.0	-0.0	0.0	0.0	-0.0	2.9747036764792952e-33	-2.089224171049453e-06	-0.0	-0.00024143753610392793	0.0	-0.0	-0.0	0.0	0.0	-4.466631981913528e-31	-0.0	-0.10317638897982724	-0.0	-0.0	-0.0	0.0	-0.0	-0.0	-0.0	-0.0	0.0	0.0	0.0	2.0337048244171674e-05	0.0	-0.0
cg02949494	1.0796616488732198e-06	-6.099258817241639e-06	0.0	0.0	0.0	-0.0	-0.0	-0.0	-0.0	-0.0031513685081319223	0.0	0.0	0.0	0.0	-6.982317498439628e-05	0.0	-0.0	0.0	-0.0	-0.0	0.0	-0.0	0.0	-0.0	-0.0	0.0	-0.0	0.0	0.0	-0.0	-1.2947414482065286e-30	0.0	-0.0	-0.0	-0.0	0.0	0.0	-0.0	-0.0	-0.0	-0.0	1.9640671710087654e-32	-3.3871271021632086e-07	0.0	0.0005420565237612454	-0.0	0.0	-0.0	-0.0	-0.0	4.881565007555766e-33	0.0	-0.0	0.0	-0.0	-0.0	0.0	0.0	0.0	0.0	0.0	0.0	0.0	0.0	-2.0768213066539225e-07	-0.0	-0.0
cg02949516	3.4114665810909884e-05	3.7085667324669874e-07	0.0	0.0	0.0	-0.0	-0.0	-0.0	-0.0	-0.002892772141918017	0.0	0.0	0.0	0.0	-6.65131444215964e-05	0.0	-0.0	0.0	-0.0	-0.0	0.0	-0.0	0.0	0.0	-0.0	0.0	-0.0	-0.0	0.0	-0.0	-1.6043735701978565e-30	0.0	-0.0	-0.0	-0.0	0.0	0.0	-0.0	-0.0	-0.0	0.0	2.1128023548327304e-32	1.6262974882787283e-07	0.0	0.0005504943154235795	-0.0	0.0	0.0	-0.0	-0.0	-9.763130015111533e-33	0.0	-0.0	0.0	0.0	-0.0	0.0	0.0	0.0	0.0	0.0	0.0	0.0	0.0	-1.601556604504377e-06	-0.0	-0.0
cg02949657	-8.190896770584894e-05	-6.7731679452806e-06	-0.0	-0.0	-0.0	-0.0006660473416730354	0.0	0.0	-0.0	-0.0	0.0	-0.0	-0.0	0.0	-8.67475810766323e-05	0.0	-0.0	-0.0	-0.0	-0.0	-0.0	-0.0	0.0	0.0	0.0	-0.0	-0.0	-0.0	-0.0	-2.871887118646284e-06	-4.611766943102736e-31	-0.0	-0.0	-0.0	-0.0	0.0	-0.0	0.0	0.0	-0.0	-0.0	-1.1441167986458828e-33	-5.428935152930558e-07	-0.0	5.186338947273914e-05	0.0	0.0	-0.0	-0.0	-0.0	1.5596600199140673e-30	-0.0	0.0065387593998521	0.0	-0.0	0.0	-0.0	-0.0	-0.0	-0.0	-0.0	-0.0	-0.0	0.0	-2.9291697986631483e-05	-0.0	0.0
cg02949685	-0.00012512824789494346	1.2038945464916176e-06	0.0	0.0	0.0	0.0	-0.0	-0.0	-0.0	-0.0027648040138160655	0.0	0.0	0.0	0.0	-9.884841395254188e-05	0.0	-0.0	0.0	-0.0	-0.0	-0.0	-0.0	0.0	0.0	-0.0	-0.0	-0.0	-0.0	0.0	0.0	-2.66495515609814e-32	-0.0	0.0	-0.0	-0.0	-0.0	-0.0	-0.0	-0.0	-0.0	0.0	1.2775970918212353e-33	-1.9791835030960818e-08	0.0	0.0002490171409122144	-0.0	0.0	0.0	-0.0	-0.0	-2.343151203626768e-31	0.0	-0.0	0.0	0.0	0.0	0.0	0.0	0.0	-0.0	0.0	0.0	-0.0	0.0	-1.0013304863354405e-05	-0.0	-0.0
cg02949692	3.610759313057633e-05	-7.338309657910325e-06	0.0	0.0	0.0	0.0	0.0	0.0	-0.0	-0.0016229179137586846	0.0	0.0	0.0	0.0	-3.2726311205702136e-05	0.0	-0.0	-0.0	-0.0	-0.0	0.0	-0.0	0.0	0.0	-0.0	0.0	-0.0	0.0	0.0	-0.0	1.5741549036975633e-31	-0.0	-0.0	-0.0	0.0	0.0	-0.0	-0.0	-0.0	0.0	0.0	-6.025681806201649e-33	-2.3090219464011254e-07	0.0	0.0006603345863625221	-0.0	0.0	-0.0	-0.0	-0.0	8.957671788864834e-31	0.0	-0.0	0.0	0.0	-0.0	0.0	0.0	0.0	-0.0	0.0	-0.0	0.0	0.0	-3.5884029615990436e-06	-0.0	-0.0
cg02949838	-0.00024618072865678127	-2.451452642440279e-06	-0.0	-0.0	-0.0	0.0	0.0	0.0	-0.0	0.0	-0.0	-0.0	-0.0	-0.0	0.00015578336838114416	-0.0	0.0	-0.0	-0.0	-0.0	-0.0	-0.0	-0.0	0.0	0.0	0.0	0.0	-0.0	-0.0	-0.0	-1.061373655792667e-30	0.0	-0.0	0.0	0.0	0.0	0.0	0.0	0.0	0.0	-0.0	1.332896070422453e-32	-3.785068617281879e-07	0.0	-0.0007494026155101729	-0.0	0.0	0.0	0.0	0.0	-3.856436355969057e-31	-0.0	0.0	-0.0	0.0	0.0	-0.0	0.0	0.0	-0.0	0.0	0.0	0.0	-0.0	-2.2219033752669322e-05	-0.0	-0.0
cg02949864	0.0002244413051703448	3.470415970804799e-06	-0.0	-0.0	0.0	0.0009503863838864942	-0.0	-0.0	-0.0	0.0	-0.0	-0.0	-0.0	-0.0	0.00010016997443496556	0.0	0.0	-0.0	0.0	0.0	-0.0	0.0	0.0	0.0	-0.0	0.0	0.0	0.0	-0.0	1.0768117769164532e-06	7.0043940689289735e-31	-0.0	-0.0	0.0	0.0	0.0	-0.0	-0.0	-0.0	0.0	-0.0	-1.9183024990629304e-32	-2.6563315787124114e-07	-0.0	0.0011707064807155259	0.0	-0.0	-0.0	0.0	0.0	3.417095505289036e-32	0.0	-0.0	0.0	0.0	0.0	0.0	0.0	-0.0	0.0	0.0	-0.0	-0.0	0.0	3.0803508628147985e-05	-0.0	-0.0
cg02949876	4.073696550636696e-05	9.460479502019678e-06	0.0	0.0	0.0	-0.0	-0.0	-0.0	-0.0	0.0	0.0	-0.0	0.0	-0.0	0.00011427162190209086	-0.0	-0.0	0.0	-0.0	-0.0	0.0	-0.0	0.0	0.0	-0.0	-0.0	0.0	0.0	0.0	0.0	-7.418670624763017e-31	-0.0	-0.0	-0.0	-0.0	-0.0	-0.0	-0.0	-0.0	-0.0	0.0	-5.0436482206972705e-33	-1.198471851159444e-06	-0.0	8.78794384417183e-05	0.0	0.0	0.0	-0.0	0.0	-7.322347511333647e-31	-0.0	-0.017279130156501732	0.0	0.0	-0.0	0.0	-0.004210772285363009	0.0	0.0	-0.0	-0.0	0.0	0.0	2.1947844495850845e-05	-0.0	-0.0
cg02949944	-0.0001460324362524745	-1.1013193348298832e-05	-0.0	-0.0	-0.0	0.0	0.0	0.0	-0.0	0.0020413691644513817	-0.0	-0.0	-0.0	-0.0	0.00016812176200772179	-0.0	0.0	-0.0	0.0	-0.0	0.0	-0.0	-0.0	-0.0	0.0	0.0	0.0	0.0	-0.0	0.0	-4.2014267346126535e-31	-0.008769913583361653	0.0	-0.0	-0.0	0.0	0.0	0.0	0.0	-0.0	0.0	1.5483714008340944e-32	-1.2361809436996654e-06	-0.0	-0.00012614474564707587	0.0	-0.0	-0.0	0.0	0.0	1.0275694340904888e-30	-0.0	0.0	-0.0	-0.0	0.0	0.0	-0.0	-0.0	-0.0	-0.0	-0.0	-0.0	-0.0	6.964904915484704e-06	-0.0	-0.0
cg02950026	1.2405179137852061e-05	-4.022615487014204e-06	-0.0	-0.0	-0.0	0.0	0.0	0.0	0.0	0.004039698587036818	-0.0	-0.0	-0.0	0.0	0.0001289582213019975	-0.0	-0.0	-0.0	-0.0	-0.0	0.0	0.0	-0.0	0.0	-0.0	0.0	0.0	0.0	0.0	0.0	-1.264316363491856e-30	0.0	-0.0	0.0	0.0	0.0	-0.0	0.0	0.0	0.0	-0.0	3.0242820710872826e-32	-5.242828873732389e-07	-0.0	-0.00048110985595122875	0.0	-0.0	-0.0	0.0	0.0	-4.051698956271285e-31	-0.0	-0.0	-0.0	0.0	0.0	-0.0	-0.0	-0.0	0.0	-0.0	-0.0	-0.0	0.0	-9.875298876890826e-06	-0.0	0.0
cg02950172	0.00021059896935581276	7.822667823350459e-06	0.0	-0.0	0.0	-0.0	0.0	0.0	0.0	0.0024047347574668904	0.0	0.0	0.0	0.0	2.6473197764199154e-05	0.0	-0.0	0.0	-0.0	0.0	-0.0	0.0	-0.0	-0.0	0.0	-0.0	-0.0	0.0	-0.0	-0.0	-2.0105998156711394e-30	0.0	-0.0	-0.0	-0.0	-0.0	0.0	0.0	0.0	-0.0	0.0	-7.665582550927416e-33	1.6148604577696082e-06	0.0	3.227577210356843e-05	-0.0	-0.0	-0.0	-0.0	-0.0	-4.588671107102421e-31	0.0	0.1131546099268786	-0.0	0.0	-0.00018657402724060211	-0.0	0.0	-0.0	-0.0	0.0	-0.0	0.0	0.0	1.611043522789261e-06	-0.0	-0.0
cg02950280	-0.0	-1.9645688104693616e-06	0.0	0.0	0.0	-0.0	-0.0	-0.0	-0.0	-0.0036114445930975113	0.0	0.0	0.0	0.0	-8.240104112861763e-05	0.0	-0.0	0.0	0.0	-0.0	0.0	-0.0	0.0	0.0	0.0	0.0	-0.0	0.0	0.0	0.0	2.0983611597471303e-31	-0.0	0.0	-0.0	-0.0	-0.0	-0.0	-0.0	-0.0	-0.0	0.0	2.288233597291766e-34	-7.78288424582578e-07	-0.0	0.0003242498837858544	-0.0	0.0	0.0	-0.0	-0.0	3.905252006044613e-32	0.0	-0.0	0.0	-0.0	-0.0	0.0	0.0	0.0	-0.0	0.0	-0.0	-0.0	0.0	-1.3434913199866776e-05	-0.0	-0.0
cg02950489	-7.636084299536539e-05	8.091316338610367e-06	-0.0	-0.0	-0.0	0.0	0.0	0.0	-0.0	0.0003914433942464567	-0.0	-0.0	-0.0	-0.0	7.96710658016745e-05	-0.0	0.0	0.0	-0.0	-0.0	0.0	-0.0	-0.0	-0.0	-0.0	-0.0	0.0	-0.0	-0.0	0.0	1.668358416231597e-30	-0.0	-0.0	-0.0	-0.0	-0.0	0.0	0.0	0.0	-0.0	0.0	-1.1441167986458826e-34	2.6452481353142654e-07	0.0	-0.0003939125936241382	-0.0	0.0	0.0	0.0	0.0	4.8815650075557664e-33	-0.0	-0.0	-0.0	-0.0	0.0	-0.0	-0.0	-0.0	-0.0	-0.0	0.0	0.0	-0.0	-2.0389030939101908e-05	-0.0	0.0
cg02950701	-8.86342592251631e-05	-3.6780385342903417e-06	0.0	-0.0	-0.0	-0.0	-0.0	-0.0	-0.0	-0.00010053121996631012	0.0	-0.0	-0.0	-0.0	0.00013208164929713788	-0.0	0.0	0.0	0.0	-0.0	0.0	0.0	-0.0	0.0	0.0	0.0	0.0	0.0	-0.0	-0.0	1.6665726586560443e-30	-0.0	0.0	0.0	0.0	0.0	0.0	0.0	0.0	0.0	0.0	6.254505165930827e-33	3.963519163456808e-08	-0.0	-0.00045099896471640586	0.0	-0.0	0.0	0.0	0.0	6.760967535464739e-31	-0.0	-0.0	-0.0	-0.0	-0.0	-0.0	-0.0	0.0	-0.0	0.0	0.0	-0.0	-0.0	-5.558228408133711e-07	0.0	0.0
cg02950773	9.043375174713391e-05	-1.1693599874269192e-06	0.0	0.0	0.0	-0.0	-0.0	-0.0	0.0	0.00016995381423528234	0.0	-0.0	-0.0	-0.0	4.414373149422671e-05	-0.0	0.0	0.0	0.0	-0.0	0.0	-0.0	0.0	0.0	0.0	-0.0	-0.0	-0.0	0.0	0.0	4.9002724008736053e-32	-0.0	-0.0	-0.0	-0.0	-0.0	0.0	-0.0	-0.0	-0.0	0.0	3.499090542525324e-33	-8.045660571312302e-07	-0.0	0.0008747504243493925	-0.0	-0.0	-0.0	-0.0	-0.0	-1.1862202968360513e-30	0.0	-0.03109809314761408	-0.0	-0.0	0.0	-0.0	0.0	-0.0	0.0	-0.0	-0.0	-0.0	-0.0	9.465349008021085e-06	-0.0	0.0
cg02950892	-0.0	1.8254273174773586e-06	-0.0	-0.0	-0.0	0.0	-0.0	-0.0	0.0	0.0019698873288062652	-0.0	-0.0	-0.0	-0.0	0.00011465265197135968	-0.0	0.0	-0.0	0.0	0.0	-0.0	0.0	-0.0	0.0	0.0	-0.0	0.0	-0.0	-0.0	0.0	1.1473588431402842e-30	0.0	-0.0	0.0	0.0	-0.0	-0.0	0.0	0.0	0.0	0.0	-8.58087598984412e-33	-5.382764643272988e-08	-0.0	-0.00043810308970870397	0.0	-0.0	-0.0	0.0	0.0	-2.4407825037778832e-33	-0.0	0.0	-0.0	-0.0	0.0	-0.0	-0.0	-0.0	-0.0	-0.0	0.0	-0.0	-0.0	1.0900266874966376e-05	0.0	0.0
cg02950907	2.6102991849368264e-05	-1.8563680948633853e-07	-0.0	-0.0	-0.0	-0.0	0.0	-0.0	0.0	0.0012911276235793231	-0.0	-0.0	-0.0	-0.0	0.0001311375042952567	-0.0	0.0	-0.0	-0.0	0.0	-0.0	0.0	-0.0	-0.0	0.0	-0.0	0.0	-0.0	-0.0	0.0	2.806327630829456e-31	-0.0	0.0	0.0	0.0	-0.0	-0.0	0.0	0.0	0.0	0.0	-2.2291208960283956e-32	-7.778892775320803e-08	-0.0	-0.000370081982732875	0.0	-0.0	0.0	0.0	0.0	-2.440782503777884e-33	-0.0	0.0	-0.0	-0.0	0.0	-0.0	-0.0	-0.0	0.0	-0.0	0.0	-0.0	-0.0	5.168836559574237e-06	0.0	0.0
cg02951206	0.000171721545603238	-1.832734020514625e-05	-0.0	-0.0	0.0	0.0	0.0	-0.0	-0.0	-0.0014526079094229613	-0.0	0.0	0.0	-0.0	5.9426869602496284e-05	0.0	-0.0	0.0	0.0	-0.0	-0.0	0.0	-0.0	-0.0	-0.0	0.0	-0.0	0.0	0.0	-0.0	4.196626311022457e-31	-0.0	-0.0	-0.0	-0.0	-0.0	0.0	-0.0	-0.0	-0.0	0.0	1.69138600066483e-32	-1.5066564076892685e-06	0.0	0.0004359069384378787	-0.0	0.0	0.0	-0.0	-0.0	1.7085477526445183e-32	-0.0	-0.0	-0.0	0.0	-0.0	-0.0	-0.0	0.0	0.0	0.0	0.0	0.0	0.0	5.114333012951959e-06	-0.0	0.0
cg02951237	-0.00014637760747669213	-1.1343854423468287e-05	0.0	0.0	0.0	-0.0	0.0	0.0	-0.0	-0.0024316038920473527	-0.0	0.0	0.0	0.0	2.66245750289421e-05	-0.0	0.0	0.0	0.0	-0.0	0.0	-0.0	0.0	0.0	0.0	-0.0	-0.0	-0.0	-0.0	0.0	-1.471713864282749e-31	0.0	0.0	0.0	0.0	0.0	0.0	-0.0	-0.0	0.0	0.0	1.5922292114488533e-33	-4.034755539488528e-06	-0.0	-0.0003124888877724196	0.0	0.0	-0.0	0.0	-0.0	-1.1569309067907166e-30	0.0	0.007549842486174559	0.0	-0.0	-0.0	-0.0	0.0	-0.0	-0.0	-0.0	0.0	-0.0	-0.0	-1.1940393200266452e-05	0.0	0.0
cg02951514	9.466703365990558e-06	-2.2434879916650805e-06	-0.0	-0.0	-0.0	0.0	-0.0	-0.0	0.0	0.0018364104128377064	-0.0	-0.0	-0.0	-0.0	0.00012336117358865867	-0.0	0.0	-0.0	0.0	0.0	-0.0	0.0	-0.0	-0.0	0.0	-0.0	0.0	0.0	-0.0	0.0	5.634929227117429e-31	-0.0	0.0	0.0	0.0	-0.0	0.0	0.0	0.0	-0.0	0.0	-2.7420665940879664e-32	2.4023322132677632e-08	-0.0	-0.00029361678199371063	0.0	-0.0	-0.0	0.0	0.0	2.2699277285134315e-31	-0.0	0.0	-0.0	0.0	0.0	-0.0	-0.0	-0.0	-0.0	-0.0	0.0	-0.0	-0.0	1.3285779687300585e-05	0.0	0.0
cg02951714	0.00028471711060514975	-7.258894109888611e-06	-0.0	-0.0	-0.0	-0.0	-0.0	-0.0	-0.0	0.0008090224252822319	0.0	0.0	0.0	-0.0	0.0003569962097490071	-0.0	0.0	-0.0	-0.0	-0.0	0.0	-0.0	0.0	0.0	-0.0	0.0	0.0	0.0	-0.0	-0.0	6.95502171230379e-31	0.0	0.0	-0.0	0.0	0.0	-0.0	0.0	0.0	-0.0	-0.0	-2.549473599649242e-32	3.65559700095361e-07	-0.0	0.0006486918270984657	0.0	0.0	-0.0	0.0	0.0	2.245519903475653e-31	-0.0	-0.0	-0.0	0.0	0.0	0.0	0.0	-0.0	-0.0	0.0	-0.0	0.0	-0.0	3.292526388156877e-05	-0.0	-0.0
cg02951766	0.00020912002518746673	1.4689427262747763e-05	0.0	0.0	0.0	-0.0	-0.0	-0.0	-0.0	0.0011521287610364122	0.0	-0.0	-0.0	-0.0	0.00013556457832153142	0.0	0.0	0.0	0.0	0.0	-0.0	0.0	0.0	0.0	0.0	-0.0	0.0	0.0	-0.0	-0.0	-1.1578045648725534e-30	0.0	0.0	0.0	0.0	0.0	-0.0	-0.0	-0.0	-0.0	-0.0	-3.005213457776519e-32	4.992680642552366e-07	-0.0	8.3384648856714e-05	-0.0	-0.0	-0.0	0.0	0.0	4.4666319819135225e-31	0.0	-0.10221007472531493	-0.0	-0.0	-0.0	0.0	-0.0	-0.0	-0.0	0.0	0.0	-0.0	0.0	3.6327804529768645e-06	-0.0	0.0
cg02951883	9.040720362941055e-05	-3.7766422892165948e-06	0.0	-0.0	0.0	0.0	-0.0	-0.0	-0.0	-0.00017475069971321192	-0.0	-0.0	-0.0	-0.0	-1.6389865683501576e-05	0.0	-0.0	0.0	-0.0	-0.0	0.0	-0.0	-0.0	-0.0	0.0	-0.0	0.0	0.0	0.0	-0.0	-5.5464094161141915e-31	0.0	0.0	-0.0	-0.0	-0.0	0.0	-0.0	-0.0	0.0	-0.0	-2.2443757866770066e-32	7.74285836673295e-07	-0.0	0.0002047223258529987	0.0	0.0	0.0	0.0	0.0	1.0348917816018225e-30	-0.0	-0.0	-0.0	0.0	0.0	-0.0	0.0	-0.0	0.0	0.0	3.290803062969373e-05	-0.0	0.0	1.5496664787094634e-05	-0.0	0.0
cg02951971	-0.00014970086927516813	3.722668020856719e-06	0.0	-0.0	-0.0	-0.0	-0.0	-0.0	-0.0	-0.005444820973054199	0.0	0.0	0.0	-0.0	2.3275911000067616e-05	0.0	-0.0	0.0	-0.0	0.0	0.0	-0.0	-0.0	-0.0	0.0	-0.0	0.0	0.0	-0.0	-0.0	-8.666108698911743e-31	-0.0	0.0	-0.0	0.0	-0.0	-0.0	0.0	0.0	-0.0	0.0	2.5389858623283235e-32	-1.2330459911115265e-07	0.0	-0.0010347134195188865	-0.0	0.0	0.0	-0.0	-0.0	2.025849478135643e-31	-0.0	0.0	0.0	-0.0	-0.0	0.0	-0.0	0.0	0.0	-0.0	-0.0	0.0	0.0	-1.4424972084594158e-05	-0.0	0.0
cg02951974	-0.00011951365957738458	-5.306550243117381e-06	-0.0	-0.0	-0.0	0.0	-0.0	-0.0	0.0	0.002837703672532245	-0.0	0.0	-0.0	-0.0	0.0002490897527770718	-0.0	-0.0	0.0	-0.0	-0.0	0.0	-0.0	-0.0	-0.0	-0.0	0.0	0.0	-0.0	0.0	-0.0	1.4200613064522232e-31	-0.0	-0.0	0.0	0.0	0.0	-0.0	0.0	0.0	-0.0	0.0	-2.17763564008933e-32	1.2238549058396287e-06	-0.0	0.0007546853207018964	0.0	0.0	0.0	-0.0	-0.0	-1.3375488120702799e-30	-0.0	-0.0	-0.0	0.0	0.0	-0.0	0.0	0.0	-0.0	0.0	0.0	0.0	-0.0	3.770691398188061e-06	-0.0	-0.0
cg02951978	0.0	-1.8997393313113484e-05	-0.0	-0.0	-0.0	-0.0	0.0	-0.0	-0.0	-0.0015914052164876958	-0.0	-0.0	-0.0	-0.0	-4.006981369989527e-05	0.0	-0.0	0.0	-0.0	0.0	0.0	-0.0	-0.0	-0.0	0.0	-0.0	-0.0	-0.0	-0.0	-0.0	1.5611937600040301e-31	-0.0	0.0	-0.0	-0.0	-0.0	-0.0	0.0	0.0	0.0	-0.0	-1.2013226385781771e-32	-3.0983775612967295e-07	-0.0	0.00016209820416804822	0.0	0.0	0.0	0.0	-0.0	-3.6001541930723774e-31	-0.0	0.08052231138569595	-0.0	0.0	-0.0	-0.0	0.0	0.0	-0.0	-0.0	0.0	0.0	0.0	-2.3474663917374893e-05	-0.0	-0.0
cg02952014	-4.824317627371391e-05	-1.5466355136456107e-06	0.0	-0.0	-0.0	-0.0	0.0	-0.0	-0.0	-0.0	-0.0	0.0	-0.0	0.0	-8.99825131680386e-06	0.0	0.0	0.0	-0.0	-0.0	-0.0	-0.0	0.0	0.0	0.0	-0.0	0.0	-0.0	-0.0	0.0	-4.906032909181844e-31	0.0	-0.0	0.0	-0.0	-0.0	-0.0	0.0	-0.0	-0.0	-0.0	1.998390674968141e-32	-1.3934669309623005e-07	-0.0	-0.0006950296545175061	0.0	0.0	0.0	0.0	0.0	3.6855815807046023e-31	-0.0	0.0	-0.0	0.0	0.0	0.0	-0.0	0.0	-0.0	-0.0	-0.0	0.0	-0.0	-9.31995513689184e-06	0.0	-0.0
cg02952317	4.788160699159783e-05	-8.658602235475482e-07	-0.0	-0.0	-0.0	0.0	0.0	0.0	0.0	0.004759740339125973	-0.0	-0.0	-0.0	-0.0	6.021954236596316e-05	-0.0	-0.0	0.0	0.0	0.0	-0.0	0.0	-0.0	0.0	0.0	-0.0	0.0	0.0	-0.0	-0.0	4.145981842145874e-31	0.0	-0.0	0.0	0.0	0.0	-0.0	0.0	0.0	0.0	0.0	-1.8458417684820243e-32	-3.378067308071057e-07	-0.0	-7.458969543451335e-05	0.0	-0.0	-0.0	0.0	0.0	3.441503330326815e-31	-0.0	0.0	-0.0	0.0	-0.0	-0.0	0.0	-0.0	-0.0	-0.0	0.0	0.0	-0.0	6.258018455866643e-06	0.0	-0.0
cg02952361	0.00018782489582976712	1.754577793748942e-06	-0.0	0.0	0.0	0.0	0.0	0.0	-0.0	0.0017527824579000942	-0.0	0.0	0.0	0.0	5.7811955962536764e-05	0.0	-0.0	-0.0	0.0	-0.0	-0.0	-0.0	0.0	0.0	-0.0	-0.0	0.0	0.0	0.0	0.0	-6.94602091807217e-31	0.0	-0.0	-0.0	-0.0	-0.0	0.0	-0.0	0.0	0.0	0.0	-1.5331165101854824e-32	-1.2155399882952696e-06	-0.0	0.00042561585041656606	0.0	-0.0	-0.0	-0.0	-0.0	-5.198866733046889e-31	0.0	-0.0	0.0	-0.0	-0.0	-0.0	0.0	-0.0	-0.0	-0.0	-0.0	-0.0	0.0	2.4282252473325214e-05	-0.0	-0.0
cg02952394	-0.00013117715970668888	-1.3292214613098041e-06	0.0	0.0	-0.0	-0.0	0.0	-0.0	0.0	0.00491095423793094	0.0	0.0	0.0	-0.0	4.6849743887882606e-05	-0.0	-0.0	-0.0	0.0	-0.0	0.0	-0.0	0.0	-0.0	-0.0	0.0	0.0	0.0	-0.0	0.0	6.686798044201508e-31	0.0	-0.0	-0.0	-0.0	-0.0	0.0	0.0	0.0	0.0	-0.0	2.277745859970844e-32	-8.184986135219913e-07	0.0	0.0004274473183829028	-0.0	0.0	0.0	-0.0	-0.0	-1.4010091571685053e-30	0.0	0.0	0.0	-0.0	-0.0	-0.0	0.0	0.0	0.0	-0.0	0.0	0.0	-0.0	1.406574211031399e-05	0.0	0.0
cg02952489	-3.0067718464742e-05	2.095066532785683e-06	-0.0	-0.0	-0.0	0.0	0.0	-0.0	0.0	0.002785142219653513	-0.0	-0.0	-0.0	-0.0	0.00010835504620684997	-0.0	0.0	-0.0	0.0	0.0	-0.0	-0.0	-0.0	-0.0	0.0	-0.0	0.0	-0.0	-0.0	0.0	2.099849291060091e-31	-0.0	-0.0	0.0	0.0	-0.0	-0.0	0.0	0.0	0.0	0.0	-2.2577238159945422e-32	1.2850921961972406e-07	-0.0	-0.0003442732900374167	0.0	-0.0	-0.0	0.0	0.0	-8.030174437429233e-31	-0.0	0.0	-0.0	-0.0	0.0	-0.0	-0.0	-0.0	-0.0	-0.0	0.0	-0.0	-0.0	1.0477833052730264e-05	0.0	0.0
cg02952559	0.00013563809802827684	-2.155623018828064e-05	-0.0	-0.0	-0.0	0.0	-0.0	-0.0	-0.0	-0.0	-0.0	-0.0	-0.0	-0.0	4.5831452000094344e-05	-0.0	-0.0	0.0	-0.0	-0.0	0.0	-0.0	-0.0	-0.0	0.0	0.0	0.0	0.0	-0.0	-0.0	1.7212398825012152e-31	-0.0	0.0	-0.0	-0.0	-0.0	0.0	0.0	0.0	0.0	0.0	1.329082347760301e-32	-7.312411992947143e-08	0.0	0.0005691152995606753	-0.0	-0.0	0.0	0.0	0.0	5.51616845853802e-31	-0.0	0.0	-0.0	-0.0	-0.0	-0.0	-0.0	-0.0	-0.0	-0.0	0.0	-0.0	-0.0	1.1115844661231807e-06	-0.0	-0.0
cg02952816	-7.354135437462839e-05	3.6304897668250357e-06	-0.0	0.0	-0.0	-0.0	-0.0	0.0	-0.0	0.0004368965032689452	0.0	0.0	0.0	-0.0	0.00012492870327411788	-0.0	-0.0	0.0	0.0	-0.0	0.0	0.0	-0.0	0.0	-0.0	0.0	0.0	0.0	-0.0	-0.0	-7.600798695775109e-31	-0.0	0.0	0.0	0.0	0.0	-0.0	-0.0	-0.0	0.0	-0.0	-6.101956259444708e-34	4.867214661575488e-07	-0.0	0.0003715619506718664	0.0	0.0	0.0	-0.0	-0.0	-4.1493302564224027e-32	-0.0	-0.0	0.0	0.0	0.0	0.0	-0.0	-0.0	0.0	-0.0	-0.0	-0.0	-0.0	-1.7894082977286663e-06	0.0	-0.0
cg02952913	-7.500813455373394e-05	-3.96990177833198e-06	0.0	0.0	0.0	-0.0	-0.0	-0.0	-0.0	-0.00238538319891298	0.0	0.0	0.0	0.0	-0.000124966330186625	0.0	-0.0	-0.0	-0.0	-0.0	0.0	-0.0	0.0	0.0	0.0	-0.0	-0.0	0.0	0.0	-0.0	1.4254617829911964e-31	0.0	0.0	-0.0	-0.0	0.0	0.0	-0.0	-0.0	-0.0	-0.0	1.430145998307353e-33	3.326422662942766e-07	0.0	-7.361494635020705e-05	-0.0	0.0	-0.0	-0.0	-0.0	-1.5743047149367344e-31	0.0	-0.0	0.0	0.0	-0.0	0.0	0.0	0.0	0.0	0.0	0.0	0.0	0.0	-1.9158502955465912e-05	-0.0	0.0
cg02952984	5.629747264974132e-05	6.915064682383046e-07	-0.0	-0.0	-0.0	-0.0	0.0	0.0	-0.0	-0.0010803979282094853	0.0	-0.0	-0.0	0.0	0.00010521746742538131	-0.0	0.0	0.0	0.0	-0.0	0.017881013807355836	0.0	-0.0	-0.0	-0.0	0.0	0.0	0.0	-0.0	0.0	-3.425582273964934e-32	-0.0	0.0	0.0	-0.0	-0.0	0.0	-0.0	-0.0	0.0	0.0	-2.2119591440487064e-33	-4.237728314161325e-07	-0.0	0.0014239606793619586	0.0	0.0	-0.0	-0.0	-0.0	1.1813387318284954e-30	-0.0	-0.0	0.0	0.0	0.0	0.0	-0.0	-0.0	0.0	-0.0	0.0	-0.0	-0.0	1.854836347308887e-05	0.0	-0.0
cg02953029	-9.989991828138983e-05	-2.4380914212308242e-06	-0.0	-0.0	-0.0	-0.0	-0.0	-0.0	-0.0	-0.005980170651858639	0.0	0.0	0.0	0.0	1.065185770694366e-05	-0.0	0.0	-0.0	-0.0	0.0	0.0	0.0	-0.0	-0.0	-0.0	0.0	-0.0	0.0	-0.0	-0.0	-1.3837509024159696e-30	-0.0	-0.0	0.0	0.0	0.0	-0.0	-0.0	-0.0	-0.0	0.0	-1.2699696464969297e-32	-2.2849708110038668e-07	-0.0	0.0002612352402393783	0.0	0.0	-0.0	-0.0	-0.0	-1.04953647662449e-30	0.0	-0.0	0.0	0.0	0.0	0.0	-0.0	0.0	-0.0	-0.0	0.0	0.0	-0.0	-3.4342261653929475e-06	0.0	-0.0
cg02953039	2.297668951266375e-05	6.964914216285033e-06	0.0	-0.0	0.0	0.0	0.0	-0.0	-0.0	-0.0036280978405362125	-0.0	0.0	0.0	0.0	-3.3260512428100234e-05	0.0	0.0	-0.0	-0.0	-0.0	-0.0	-0.0	0.0	-0.0	0.0	0.0	0.0	-0.0	0.0	0.0	2.7659080641999936e-31	-0.0	-0.0	-0.0	-0.0	-0.0	0.0	-0.0	0.0	0.0	0.0	1.925929944387235e-33	-3.0924869401583334e-07	0.0	-1.1429002585991675e-05	-0.0	-0.0	-0.0	-0.0	-0.0	5.90669365914248e-31	0.0	0.03623310115229801	0.0	-0.0	-0.0	-0.0	0.0	0.0	-0.0	0.0	-0.0	0.0	0.0	-6.510935945286379e-06	-0.0	-0.0
cg02953052	-1.507939438696515e-05	-1.402200909850946e-05	0.0	0.0	0.0	0.0	0.0	0.0	-0.0	-0.0	-0.0	0.0	0.0	-0.0	-1.5179171172397884e-05	0.0	-0.0	-0.0	0.0	-0.0	0.0	-0.0	0.0	0.0	0.0	0.0	0.0	0.0	0.0	0.0	2.1890699639075012e-30	0.0	0.0	-0.0	-0.0	-0.0	0.0	0.0	0.0	0.0	0.0	1.0449600094299066e-32	-1.0752117716571905e-06	0.0	-0.00041411417351090306	-0.0	-0.0	0.0	-0.0	-0.0	1.0056023915564878e-30	0.0	0.0	-0.0	-0.0	-0.0	-0.0	0.0	-0.0	-0.0	0.0	-0.0	-0.0	-0.0	-2.1285578414956397e-05	-0.0	0.0
cg02953379	-2.422177839437676e-05	1.1606989799712336e-05	-0.0	-0.0	-0.0	-0.0	0.0	-0.0	-0.0	0.0	0.0	0.0	-0.0	0.0	-7.095888965266644e-05	0.0	0.0	-0.0	-0.0	-0.0	-0.0	-0.0	0.0	0.0	0.0	-0.0	0.0	0.0	-0.0	-0.0	7.047021830409925e-33	-0.0	-0.0	-0.0	-0.0	-0.0	-0.0	0.0	-0.0	-0.0	0.0	-7.360484737955179e-33	2.0888190294926057e-06	-0.0	-1.3439183450706032e-05	0.0	-0.0	0.0	0.0	0.0	-1.276529249475833e-30	-0.0	0.003716754232483088	0.0	0.0	0.0	-0.0	-0.0	0.0	-0.0	0.0	-0.0	0.0	-0.0	4.660941935689928e-06	-0.0	-0.0
cg02953397	-4.8915082316151794e-05	1.0410451595870238e-07	-0.0	-0.0	-0.0	-0.0	-0.0	-0.0	0.0	0.0014646696380059766	-0.0	-0.0	-0.0	-0.0	0.00011496656139547188	-0.0	0.0	0.0	0.0	0.0	-0.0	0.0	-0.0	-0.0	-0.0	-0.0	0.0	-0.0	-0.0	-0.0	7.605119077006287e-31	-0.0	0.0	0.0	0.0	-0.0	-0.0	0.0	0.0	0.0	-0.0	6.940975245118356e-33	7.937213158389025e-08	-0.0	-0.0002192878682600458	0.0	-0.0	-0.0	0.0	0.0	4.295777206649075e-31	-0.0	0.0	-0.0	0.0	0.0	-0.0	-0.0	-0.0	-0.0	-0.0	-0.0	-0.0	-0.0	1.0295692270332156e-05	0.0	-0.0
cg02953432	0.00030956622540548524	1.1573166391349704e-05	0.0	0.0	0.0	0.0	-0.0	-0.0	-0.0	0.0030015862247049344	-0.0	-0.0	-0.0	-0.0	0.00011597051150367851	-0.0	-0.0	0.0	0.0	-0.0	-0.0	-0.0	0.0	0.0	0.0	-0.0	0.0	-0.0	-0.0	0.0	-1.2961527727420456e-30	-0.0	-0.0	-0.0	-0.0	-0.0	-0.0	0.0	0.0	-0.0	0.0	-3.562016966450848e-32	5.731988582518287e-07	-0.0	0.0005375136767491929	0.0	-0.0	-0.0	0.0	0.0	1.1947630355992744e-30	-0.0	0.008325690894736119	-0.0	-0.0	-0.0	-0.0	-0.000587175775850856	0.0	-0.0	0.0	-0.0	-0.0	-0.0	2.9337492764038548e-05	-0.0	-0.0
cg02953562	0.0001058004428429469	-1.1021952771791603e-05	0.0	0.0	-0.0	-0.0	-0.0	-0.0	0.0	0.0018324887746648988	-0.0	-0.0	-0.0	-0.0	0.00013357421854013262	-0.0	-0.0	-0.0	-0.0	-0.0	0.0	-0.0	-0.0	-0.0	0.0	0.0	0.0	-0.0	-0.0	0.0	-1.8795386508115675e-30	0.0	0.0	0.0	-0.0	0.0	-0.0	0.0	-0.0	-0.0	-0.0	1.3309892090913771e-32	-1.9644267017502827e-06	0.0	0.0003708318269036138	-0.0	0.0	0.0	0.0	0.0	1.440061677228951e-30	-0.0	-0.0	0.0	-0.0	0.0	0.0	-0.0	-0.0	-0.0	-0.0	-0.0	-0.0	-0.0	9.034444610083539e-06	0.0	0.0
cg02953713	2.3976240802443797e-05	5.960295018674113e-06	0.0	0.0	-0.0	-0.0	-0.0	-0.0	0.0	-0.0001827458397439649	-0.0	-0.0	-0.0	-0.0	2.2206987209645283e-05	-0.0	0.0	0.0	0.0	0.0	0.0	-0.0	0.0	0.0	0.0	-0.0	0.0	-0.0	-0.0	-0.0	-2.669995600867846e-31	-0.0	0.0	-0.0	0.0	-0.0	-0.0	0.0	0.0	0.0	-0.0	-6.731220498699942e-33	6.53479768277912e-07	-0.0	-0.00029319818322940836	0.0	-0.0	-0.0	0.0	0.0	4.283573294130185e-31	0.0	0.0	-0.0	-0.0	0.0	-0.0	0.0	0.0	-0.0	-0.0	0.0	0.0	-0.0	2.51566960674546e-06	0.0	-0.0
cg02953927	-9.456473966200165e-05	1.1859219057013436e-06	-0.0	-0.0	0.0	-0.0	0.0	0.0	0.0	0.002234010274123568	0.0	0.0	0.0	-0.0	0.00019309408321354873	0.0	0.0	-0.0	-0.0	0.0	-0.0	-0.0	-0.0	-0.0	-0.0	0.0	0.0	-0.0	0.0	0.0	1.3543723100439612e-30	0.0	-0.0	0.0	0.0	0.0	-0.0	0.0	0.0	0.0	0.0	1.3548249757298332e-32	-3.344726000042572e-08	0.0	-0.0002849638722553083	0.0	0.0	-0.0	0.0	0.0	-3.832028530931277e-31	-0.0	0.02110589295253727	0.0	0.0	0.0	-0.0	-0.0	0.0	0.0	0.0	-0.0	-0.0	-0.0	6.644454750403852e-06	-0.0	0.0
cg02953970	-3.1945707376065004e-05	-2.4859720681237747e-06	-0.0	-0.0	0.0	-0.0	-0.0	-0.0	0.0	-0.0014702520177544676	-0.0	0.0	0.0	0.0	-0.0001034003447750841	0.0	-0.0	-0.0	-0.0	0.0	0.0	0.0	-0.0	-0.0	0.0	-0.0	-0.0	-0.0	0.0	0.0	-1.0766150006915433e-31	0.0	0.0	-0.0	0.0	-0.0	-0.0	-0.0	0.0	0.0	0.0	-9.26734606903165e-33	2.3493742815083743e-07	0.0	0.0003842514924311674	-0.0	-0.0	-0.0	-0.0	-0.0	2.928939004533461e-31	0.0	-0.0	-0.0	0.0	-0.0	0.0	0.0	-0.0	0.0	0.0	-0.0	-0.0	0.0	-1.9455917826959487e-05	-0.0	0.0
cg02954015	0.0	-1.6886616834411386e-05	-0.0	-0.0	-0.0	-0.0	0.0	-0.0	0.0	-0.0003570420457530153	-0.0	-0.0	-0.0	-0.0	-3.3407055364635064e-05	-0.0	0.0	0.0	0.0	-0.0	-0.0	-0.0	0.0	-0.0	0.0	0.0	0.0	-0.0	-0.0	-0.0	-1.852531467693117e-31	-0.0	-0.0	-0.0	-0.0	-0.0	-0.0	-0.0	0.0	0.0	-0.0	5.463157713534092e-33	-2.0872440819754845e-06	0.0	-3.131451817686048e-05	-0.0	-0.0	-0.0	0.0	-0.0	-4.759525882366874e-31	0.0	0.0	-0.0	-0.0	-0.0	-0.0	0.0	0.0	-0.0	-0.0	0.0	-0.0	-0.0	-8.35820039299471e-07	0.0	-0.0
cg02954065	-0.00010452138727397068	-1.7319790579051215e-07	-0.0	-0.0	-0.0	0.0	-0.0	-0.0	0.0	-0.0010394316940186357	-0.0	-0.0	-0.0	-0.0	9.673599514717554e-05	0.0	0.0	0.0	0.0	0.0	-0.0	-0.0	-0.0	0.0	-0.0	-0.0	0.0	-0.0	0.0	0.0	-7.411085955490504e-31	0.0	-0.0	0.0	-0.0	-0.0	-0.0	0.0	0.0	-0.0	0.0	3.290527584438836e-32	-2.1424094236961934e-07	-0.0	-0.00022645543333491073	0.0	0.0	0.0	0.0	0.0	5.028011957782439e-31	-0.0	-0.0	-0.0	0.0	0.0	0.0	0.0	-0.0	0.0	-0.0	0.0	0.0	-0.0	6.90959085686695e-06	-0.0	0.0
cg02954111	0.00010590982285776477	-8.806140098951454e-06	0.0	0.0	-0.0	-0.0	-0.0	-0.0	-0.0	-0.0016644296878891576	0.0	-0.0	-0.0	-0.0	-3.8171707896341024e-05	0.0	0.0	0.0	0.0	0.0	0.0	-0.0	0.0	0.0	-0.0	0.0	0.0	0.0	0.0	-0.0	2.0125487876487603e-30	0.0	-0.0	-0.0	-0.0	-0.0	0.0	0.0	0.0	-0.0	-0.0	9.276880375687034e-33	3.8164188127998215e-07	-0.0	-2.8223590424737188e-05	0.0	0.0	-0.0	-0.0	-0.0	1.1227599517378265e-31	-0.0	-0.03834838124395901	0.0	-0.0	0.0	-0.0	-0.0	0.0	0.0	-0.0	-0.0	0.0	0.0	6.408758042587182e-06	-0.0	-0.0
cg02954214	0.0001351832367564231	1.0445332856310881e-05	0.0	-0.0	0.0	0.0	-0.0	-0.0	0.0	0.002852366490826956	-0.0	-0.0	-0.0	-0.0	-0.00011392710591287134	0.0	0.0	0.0	0.0	0.0	0.0	0.0	0.0	-0.0	0.0	-0.0	0.0	-0.0	-0.0	0.0	-1.507803448833853e-30	0.0	-0.0	-0.0	-0.0	-0.0	-0.0	0.0	0.0	-0.0	-0.0	-4.252300768300534e-33	4.868180035485591e-07	-0.0	-0.00019063897660462773	0.0	-0.0	-0.0	0.0	0.0	-1.6499689725538502e-30	-0.0	-0.014001917598945418	-0.0	-0.0	-0.0	-0.0	-0.0	-0.09606103883890167	0.0	0.0	-0.0	-0.0	-0.0	-1.7203353322381526e-05	-0.0	0.0
cg02954324	0.0002278001336543773	-1.3478482597609336e-06	0.0	0.0	-0.0	-0.0	-0.0	-0.0	0.0	0.003213441850154205	0.0	0.0	-0.0	0.0	-5.866888997532414e-05	-0.0	-0.0	0.0	-0.0	0.0	0.0	-0.0	0.0	-0.0	-0.0	-0.0	0.0	0.0	-0.0	0.0	-3.857620397082709e-31	0.0	0.0	0.0	0.0	0.0	0.0	-0.0	-0.0	-0.0	-0.0	8.313915403493417e-33	-2.5855525399314517e-07	-0.0	0.0009063461353391706	0.0	0.0	-0.0	0.0	0.0	8.152213562618132e-31	0.0	-0.017412759650122917	-0.0	0.0	0.0	-0.0	0.0	-0.0	0.0	-0.0	-0.0	0.0	0.0	8.062163097587593e-06	0.0	0.0
cg02954677	-0.0001691916587594465	-3.2904748645037804e-06	0.0	-0.0	-0.0	0.0	-0.0	-0.0	0.0	-0.0	0.0	0.0	0.0	-0.0	1.4082741126291562e-05	0.0	0.0	0.0	-0.0	-0.0	-0.0	-0.0	0.0	0.0	0.0	0.0	-0.0	-0.0	0.0	-0.0	2.557857705800836e-31	0.0	-0.0	-0.0	0.0	0.0	-0.0	-0.0	-0.0	0.0	-0.0	-1.1765334412741827e-32	-5.933012956490246e-08	0.0	-5.249899930964388e-05	-0.0	-0.0	-0.0	-0.0	-0.0	2.2211120784378742e-31	0.0	-0.05639396703174523	0.0	0.0	0.0	0.0	0.0	0.0	0.0	0.0	-0.0	0.0	0.0	-2.000630026721259e-05	0.0	-0.0
cg02954704	-0.00011777890135514079	-7.38937673570917e-06	0.0	-0.0	-0.0	0.0	-0.0	-0.0	-0.0	-0.004529013437444608	0.0	0.0	0.0	0.0	8.399108673380028e-05	0.0	0.0	0.0	0.0	-0.0	0.0	-0.0	0.0	-0.0	-0.0	-0.0	-0.0	0.0	0.0	-0.0	-5.200634904912263e-31	0.0	0.0	0.0	0.0	0.0	-0.0	-0.0	-0.0	-0.0	0.0	-3.8518598887744744e-33	-4.801979252089941e-07	-0.0	-7.653906591380345e-05	0.0	0.0	-0.0	-0.0	-0.0	3.9052520060446136e-32	0.0	0.0	0.0	-0.0	-0.0	-0.0	0.0	0.0	-0.0	0.0	-0.0	-0.0	0.0	-1.6882340264282367e-06	0.0	-0.0
cg02954903	6.723173050148988e-06	-4.078283452559311e-07	-0.0	-0.0	-0.0	0.0	-0.0	-0.0	0.0	0.0016011486303830244	-0.0	-0.0	-0.0	-0.0	0.00015422382057868575	-0.0	0.0	-0.0	0.0	0.0	-0.0	0.0	-0.0	-0.0	0.0	-0.0	0.0	-0.0	-0.0	-0.0	-8.111371748828519e-31	-0.0	0.0	0.0	-0.0	-0.0	-0.0	0.0	0.0	0.0	-0.0	2.2882335972917658e-32	5.115375444801876e-07	-0.0	-0.000294568165738904	0.0	-0.0	0.0	0.0	0.0	3.3682798552134794e-31	-0.0	0.0	-0.0	0.0	-0.0	-0.0	-0.0	0.0	0.0	0.0	0.0	0.0	-0.0	9.095925695726107e-06	0.0	0.0
cg02954987	7.738096694314549e-05	1.0761378425468949e-05	-0.0	-0.0	-0.0	0.0	0.0	0.0	0.0	0.001976210091955828	-0.0	-0.0	-0.0	-0.0	9.973322458893434e-05	-0.0	-0.0	0.0	0.0	0.0	0.0	0.0	-0.0	0.0	0.0	-0.0	0.0	0.0	-0.0	0.0	-9.311669663321501e-31	0.0	-0.0	0.0	-0.0	-0.0	-0.0	0.0	0.0	-0.0	0.0	1.765753592576812e-32	3.1856660045912794e-07	-0.0	6.002854170666985e-05	0.0	-0.0	0.0	0.0	0.0	9.714314365035975e-31	-0.0	0.0013917008884147387	-0.0	0.0	0.0	-0.0	-0.0	-0.0	0.0	-0.0	-0.0	-0.0	0.0	1.7160743822458086e-05	-0.0	0.0
cg02955100	0.00027334140735424265	6.001325938012002e-06	0.0	0.0	0.0	-0.0	-0.0	-0.0	0.0	0.00340464921988353	0.0	-0.0	-0.0	-0.0	0.0002805357744646015	-0.0	0.0	0.0	-0.0	-0.0	-0.0	0.0	0.0	0.0	0.0	0.0	0.0	-0.0	-0.0	-0.0	-8.262969125806952e-31	0.0	-0.0	0.0	-0.0	-0.0	0.0	-0.0	-0.0	-0.0	-0.0	1.4549351956113468e-32	2.484952545983355e-07	0.0	0.0009199787937717342	-0.0	-0.0	0.0	0.0	0.0	-5.418537158386901e-31	-0.0	-0.027499074003618416	-0.0	-0.0	0.0	0.0	0.0	-0.0	-0.0	0.0	0.0	-0.0	-0.0	2.464688397398151e-05	0.0	-0.0
cg02955114	-7.289296428077366e-05	-3.2747388578971777e-06	0.0	-0.0	-0.0	0.0	0.0	0.0	-0.0	-0.002611025614084309	-0.0	-0.0	-0.0	-0.0	-9.566054695505023e-06	-0.0	0.0	0.0	-0.0	-0.0	-0.0	-0.0	-0.0	0.0	0.0	0.0	0.0	0.0	-0.0	-0.0	-9.987569304821303e-31	0.0	0.0	0.0	0.0	0.0	0.0	-0.0	-0.0	0.0	-0.0	3.2340368175056946e-32	-5.650867659049125e-07	-0.0	-0.00029239849672122625	0.0	0.0	0.0	0.0	0.0	5.857878009066922e-31	-0.0	-0.0	-0.0	-0.0	-0.0	-0.0	-0.0	0.0	-0.0	0.0	0.0	0.0	-0.0	-9.499184601158958e-06	0.0	0.0
cg02955259	-4.947171056067038e-05	-3.553418516245895e-06	0.0	0.0	-0.0	0.0	-0.0	-0.0	0.0	0.011385879474832201	0.0	-0.0	-0.0	-0.0	-0.00015140667179274958	0.0	-0.0	-0.0	0.0	0.0	-0.0	-0.0	-0.0	-0.0	0.0	-0.0	0.0	0.0	-0.0	-0.0	-5.919882371431553e-31	-0.0	0.0	0.0	-0.0	-0.0	-0.0	0.0	0.0	0.0	-0.0	-6.721686192044564e-33	-8.370290157443969e-07	0.0	0.00016819690684856107	-0.0	-0.0	-0.0	0.0	0.0	8.359680075439247e-31	-0.0	-0.0	-0.0	-0.0	-0.0	-0.0	-0.0	-0.0	-0.0	0.0	-0.0	0.0	-0.0	9.117951000914656e-06	0.0	-0.0
cg02955343	4.34354080118585e-06	5.424480376129248e-06	-0.0	-0.0	-0.0	0.0	-0.0	-0.0	0.0	-0.0018718571876261744	0.0	-0.0	-0.0	-0.0	7.387973230436914e-05	-0.0	0.0	-0.0	0.0	0.0	-0.0	-0.0	-0.0	0.0	0.0	-0.0	0.0	-0.0	-0.0	0.0	3.002088904837712e-31	-0.0	-0.0	0.0	0.0	0.0	0.0	0.0	0.0	0.0	0.0	2.0660842522213563e-32	1.4190522985902001e-06	-0.0	-0.00016743597038150555	0.0	-0.0	-0.0	0.0	0.0	-2.0258494781356426e-31	-0.0	0.0	-0.0	0.0	0.0	-0.0	0.0	-0.0	0.0	0.0	-0.0	0.0	-0.0	6.982551718297227e-06	0.0	0.0
cg02955369	-9.630621825500536e-05	1.1718273033603653e-06	-0.0	0.0	-0.0	-0.0	-0.0	-0.0	0.0	0.0	0.0	-0.0	-0.0	-0.0	-4.483596012699789e-05	0.0	0.0	-0.0	0.0	0.0	0.0	-0.0	0.0	-0.0	-0.0	-0.0	0.0	0.0	0.0	0.0	-8.387012071377654e-31	-0.0	0.0	-0.0	0.0	-0.0	0.0	-0.0	0.0	-0.0	-0.0	-3.311741416747062e-32	4.226253324750253e-08	-0.0	-0.0002911486824203196	0.0	0.0	-0.0	-0.0	-0.0	-9.927882834116538e-31	-0.0	-0.0	-0.0	-0.0	-0.0	-0.0	-0.0	-0.0	0.0	-0.0	0.0	-0.0	0.0	-1.0513701766346396e-05	-0.0	-0.0
cg02955631	8.242717991163236e-05	-6.521201038685398e-06	0.0	-0.0	0.0	0.0	0.0	0.0	-0.0	-0.008538544089206028	0.0	0.0	0.0	-0.0	-3.2621529888935754e-05	0.0	-0.0	0.004546932562963905	-0.0	0.0	0.0	0.0	-0.0	-0.0	0.0	0.0	-0.0	0.0	0.0	-0.0	1.0833211924470498e-30	-0.0	-0.0	0.0	0.0	-0.0	0.0	-0.0	-0.0	0.0	0.0	1.3348029317535295e-32	-7.995620800184587e-07	0.0	-6.954294840566857e-05	-0.0	0.0	0.0	-0.0	-0.0	-6.346034509822496e-31	-0.0	-0.0	0.0	0.0	0.0	0.0	-0.0	-0.0	0.0	0.0	-0.0	0.0	0.0	-4.144511962127187e-06	-0.0	-0.0
cg02956208	-3.716508624863664e-05	2.321192224845599e-06	0.0	0.0	0.0	0.0	-0.0	-0.0	-0.0	-0.002274730529703047	0.0	0.0	0.0	0.0	-6.920660836456862e-05	0.0	-0.0	0.0	-0.0	-0.0	-0.0	-0.0	0.0	-0.0	-0.0	0.0	-0.0	-0.0	0.0	-0.0	-4.908241104033332e-31	0.0	0.0	-0.0	-0.0	-0.0	-0.0	-0.0	-0.0	-0.0	0.0	-1.5865086274556246e-32	-1.636395483201111e-07	0.0	-8.669247495019412e-06	-0.0	0.0	0.0	-0.0	-0.0	-8.274252687807024e-31	0.0	-0.0	0.0	0.0	0.0	0.0	0.0	0.0	0.0	0.0	-0.0	0.0	0.0	-1.1234407612040933e-05	-0.0	-0.0
cg02956212	3.54952572321862e-05	3.5663088298896105e-06	0.0	0.0	0.0	0.0	-0.0	-0.0	-0.0	-0.001708059652278328	0.0	0.0	0.0	0.0	-9.639903168313929e-05	0.0	0.0	0.0	0.0	-0.0	0.0	-0.0	0.0	-0.0	-0.0	0.0	-0.0	-0.0	0.0	-0.0	-9.084801644448764e-32	0.0	-0.0	-0.0	0.0	0.0	0.0	-0.0	-0.0	-0.0	0.0	-1.0220776734569888e-32	2.896126582777788e-07	0.0	-7.897588204385121e-06	-0.0	0.0	0.0	-0.0	-0.0	7.786096187051447e-31	0.0	-0.0	0.0	0.0	-0.0	0.0	0.0	0.0	-0.0	0.0	-0.0	0.0	0.0	-9.172504346468248e-06	-0.0	-0.0
cg02956222	-0.00015282213445619842	-1.8164136687296822e-06	-0.0	-0.0	-0.0	-0.0	-0.0	-0.0	0.0	0.0005950718504673869	-0.0	-0.0	-0.0	-0.0	0.00011303223914703452	-0.0	0.0	0.0	-0.0	0.0	0.0	0.0	-0.0	0.0	0.0	0.0	0.0	-0.0	-0.0	-0.0	1.2350721829803732e-30	-0.0	-0.0	0.0	0.0	0.0	-0.0	0.0	0.0	0.0	0.0	2.0289004562653646e-32	3.391154447828262e-07	-0.0	-0.0003869479589392513	0.0	-0.0	-0.0	0.0	0.0	3.6611737556668246e-32	-0.0	-0.0	-0.0	-0.0	0.0	0.0	0.0	-0.0	-0.0	-0.0	0.0	-0.0	-0.0	3.822373622046138e-06	0.0	0.0
cg02956238	-0.0	-8.599363999112752e-07	0.0	-0.0	-0.0	0.0	0.0	0.0	-0.0	0.0022617337951050353	-0.0	0.0	0.0	-0.0	-3.629157034089851e-05	-0.0	-0.0	0.0	-0.0	0.0	0.0	0.0	-0.0	-0.0	0.0	0.0	-0.0	0.0	-0.0	0.0	9.333175561005577e-31	-0.0	-0.0	0.0	0.0	0.0	-0.0	0.0	0.0	0.0	0.0	2.0117387042856766e-33	7.122266531068426e-08	-0.0	-0.0005746412822576059	0.0	-0.0	-0.0	0.0	0.0	1.1105560392189368e-30	-0.0	0.06122264527088426	0.0	-0.0	0.0	0.0	-0.0	0.0	-0.0	-0.0	-0.0	0.0	-0.0	-2.2583722992584715e-06	0.0	-0.0
cg02956248	3.8935851748565096e-05	-3.0991348307742966e-06	-0.0	-0.0	-0.0	0.0	0.0	0.0	0.0	0.003265844024762875	-0.0	-0.0	-0.0	-0.0	0.00010741730415247285	-0.0	0.0	0.0	-0.0	0.0	-0.0	0.0	-0.0	-0.0	0.0	-0.0	0.0	0.0	-0.0	-0.0	8.014979243137353e-31	0.0	0.0	0.0	0.0	-0.0	-0.0	0.0	0.0	0.0	-0.0	4.423918288097416e-33	-4.1667973240625445e-07	-0.0	0.0002797350060316926	0.0	0.0	-0.0	0.0	0.0	-3.905252006044614e-32	-0.0	0.0	-0.0	-0.0	0.0	-0.0	-0.0	-0.0	-0.0	-0.0	-0.0	-0.0	-0.0	1.3340164306690249e-05	0.0	0.0
cg02956255	1.6082630744918324e-05	7.922068796162495e-06	-0.0	-0.0	-0.0	0.0	0.0	0.0	-0.0	0.0	-0.0	-0.0	-0.0	-0.0	1.1824633060811095e-05	-0.0	-0.0	0.0	0.0	0.0	-0.0	-0.0	-0.0	-0.0	0.0	-0.0	0.0	0.0	-0.0	0.0	2.110458227194428e-31	-0.0	-0.0	-0.0	-0.0	-0.0	0.0	0.0	0.0	0.0	-0.0	1.430145998307354e-33	1.1918905374821522e-06	-0.0	-0.00018095000131634494	0.0	-0.0	0.0	0.0	0.0	-6.956230135766965e-31	-0.0	0.0	-0.0	0.0	-0.0	-0.0	-0.0	-0.0	-0.0	-0.0	0.0	-0.0	-0.0	9.932510703733171e-06	-0.0	0.0
cg02956269	4.685190307170087e-05	1.540166728861061e-05	0.0	-0.0	0.0	0.0	-0.0	-0.0	-0.0	0.0032807433138340434	0.0	0.0	0.0	0.0	5.83154822001414e-05	0.0	0.0	-0.0	0.0	-0.0	0.0	-0.0	0.0	0.00018877646676855134	-0.0	0.0	0.0	-0.0	-0.0	0.0	3.6206714886705606e-31	0.0	0.0	0.0	0.0	0.0	-0.0	0.0	0.0	-0.0	-0.0	-9.68685556186847e-33	1.1750124133098455e-08	-0.0	0.0004218632442396352	-0.0	-0.0	0.0	0.0	0.0	-1.0348917816018221e-30	-0.0	-0.0	0.0	-0.0	0.0	0.0	0.0	-0.0	-0.0	-0.0	-0.0	-0.0	-0.0	7.049960437801476e-06	-0.0	0.0
cg02956275	-0.0001562685979499813	2.4628039716005435e-06	0.0	0.0	0.0	0.0	-0.0	0.0	0.0	0.00792464469602846	0.0	0.0	0.0	0.0	4.8671561777546955e-05	0.0	0.0	0.0	-0.0	-0.0	-0.0	0.0	0.0	0.0	0.0	0.0	0.0	-0.0	-0.0	-0.0	1.1079569663119437e-30	0.0	0.0	0.0	0.0	0.0	-0.0	0.0	0.0	-0.0	0.0	-6.025681806201649e-33	-6.135678859928418e-07	0.0	0.00026716713200880565	-0.0	-0.0	-0.0	0.0	-0.0	-2.2455199034756527e-31	0.0	0.006499420866863766	-0.0	0.0	-0.0	0.0	0.0	0.0	0.0	0.0	-0.0	0.0	0.0	-6.479177786795458e-06	0.0	-0.0
cg02956320	0.0002884087763969932	-1.1828378901250113e-05	0.0	-0.0	0.0	0.0	-0.0	-0.0	-0.0	-0.003579351012411319	0.0	0.0	-0.0	0.0	-9.999704829470774e-06	-0.0	-0.0	0.0	-0.0	0.0	0.0	0.0	-0.0	-0.00016528597663494407	0.0	-0.0	-0.0	0.0	-0.0	-0.0	1.2061544312730233e-30	0.0	0.0	0.0	0.0	0.0	0.0	-0.0	-0.0	-0.0	0.0	-1.6742242486851413e-32	-5.035801045357999e-07	-0.0	0.00028306068029985927	0.0	0.0	-0.0	-0.0	-0.0	4.295777206649074e-31	0.0	0.0	0.0	-0.0	0.0	0.0	0.0	-0.0	0.0	0.0	-0.0	0.0	0.0	1.2530728909621726e-05	0.0	0.0
cg02956355	4.732826595369148e-05	-1.8755030360968862e-05	-0.0	0.0	0.0	-0.0	0.0	0.0	0.0	0.0038923126355476074	0.0	-0.0	-0.0	-0.0	-3.5948706892776575e-05	0.0	-0.0	-0.0	-0.0	-0.0	0.0	0.0	-0.0	-0.0	-0.0	-0.0	0.0	0.0	0.0	0.0	3.51006972915241e-32	0.0	0.0	-0.0	0.0	0.0	0.0	0.0	0.0	-0.0	-0.0	1.1917883319227945e-33	-1.9772264715413065e-06	-0.0	5.136541166956002e-05	0.0	0.0	-0.0	-0.0	-0.0	1.4730122410299525e-30	0.0	-0.0	0.0	-0.0	0.0	-0.0	0.0	-0.0	0.0	-0.0	0.0	0.0	0.0	7.294183066706133e-06	-0.0	0.0
cg02956409	-6.394186639329801e-05	-1.7206592519503576e-05	-0.0	0.0	0.0	0.0	-0.0	-0.0	0.0	0.0042769876851226594	0.0	-0.0	-0.0	-0.0	-1.0980090837933643e-05	0.0	-0.0	-0.0	-0.0	0.0	0.0	-0.0	-0.0	-0.0	0.0	-0.0	0.0	-0.0	0.0	-0.0	-1.4204837437281606e-30	-0.0	0.0	-0.0	-0.0	-0.0	0.0	0.0	0.0	0.0	-0.0	6.292642392552356e-33	-2.9710120097462014e-07	-0.0	-0.0004156598489386384	0.0	-0.0	0.0	0.0	0.0	-1.3497527245891689e-30	0.0	0.0	-0.0	0.0	-0.0	0.0	0.0	0.0	0.0	-0.0	0.0	0.0	-0.0	-3.121583397571723e-05	-0.0	0.0
cg02956479	-2.2190904185810442e-05	5.515703453259606e-06	0.0	-0.0	-0.0	0.0	-0.0	-0.0	-0.0	0.00010501317243148965	-0.0	-0.0	0.0	0.0	-6.485228099614848e-05	0.0	-0.0	0.0	0.0	-0.0	0.0	-0.0	0.0	-0.0	0.0	-0.0	-0.0	-0.0	0.0	-0.0	-1.023123880625973e-30	-0.0	-0.0	-0.0	-0.0	-0.0	-0.0	-0.0	0.0	0.0	0.0	-7.598842404339738e-33	1.1616764784159119e-06	0.0	-0.0002610695248168449	0.0	-0.0	0.0	-0.0	-0.0	2.928939004533459e-32	0.0	0.0	-0.0	-0.0	-0.0	-0.0	0.0	-0.0	-0.0	0.0	-0.0	0.0	0.0	-2.3129771057601768e-05	-0.0	-0.0
cg02956787	-2.036159374812987e-05	-2.974852271120498e-06	-0.0	-0.0	-0.0	0.0	0.0	0.0	0.0	0.0003693274993318314	-0.0	-0.0	-0.0	-0.0	0.00010519475986019245	-0.0	-0.0	0.0	-0.0	0.0	-0.0	0.0	-0.0	-0.0	0.0	-0.0	0.0	-0.0	-0.0	-0.0	-3.954012902773875e-31	-0.0	-0.0	0.0	0.0	0.0	-0.0	0.0	0.0	-0.0	-0.0	4.652741647826586e-33	-1.0122170848997991e-07	-0.0	4.546794246255067e-05	0.0	-0.0	0.0	0.0	0.0	5.906693659142474e-31	-0.0	0.0	-0.0	0.0	0.0	-0.0	-0.0	0.0	-0.0	-0.0	-0.0	-0.0	-0.0	1.2273559618443129e-05	0.0	-0.0
cg02957094	-0.00011767264908266389	1.8334846124102624e-05	-0.0	-0.0	-0.0	0.0	0.0	0.0	-0.0	-0.002299307515424517	-0.0	-0.0	-0.0	-0.0	-9.156599738874292e-05	-0.0	0.0	0.0	-0.0	-0.0	-0.0	-0.0	-0.0	-0.0	-0.0	-0.0	0.0	0.0	0.0	-0.0	6.344335825276813e-31	-0.0	0.0	-0.0	-0.0	-0.0	0.0	-0.0	0.0	-0.0	0.0	-7.0553869249829435e-34	1.3019965129925278e-06	0.0	0.0002474937854655816	-0.0	0.0	0.0	0.0	0.0	-8.347476162920356e-31	0.0	-0.0	-0.0	-0.0	0.0	-0.0	0.0	0.0	-0.0	-0.0	0.0	0.0	-0.0	-2.0007973110240242e-05	-0.0	-0.0
cg02957170	-7.998780208665892e-05	-1.1878669645222887e-06	-0.0	-0.0	-0.0	0.0	0.0	-0.0	0.0	0.0004532546533712015	-0.0	-0.0	-0.0	-0.0	0.00010607305213674124	-0.0	0.0	-0.0	0.0	-0.0	-0.0	0.0	-0.0	-0.0	0.0	-0.0	0.0	-0.0	-0.0	0.0	-1.321268588965959e-30	-0.0	-0.0	0.0	0.0	-0.0	-0.0	0.0	0.0	0.0	0.0	5.262937273771059e-33	1.691147547652301e-08	-0.0	5.027745364508738e-05	0.0	-0.0	0.0	0.0	0.0	4.466631981913525e-31	-0.0	0.0	-0.0	0.0	0.0	-0.0	-0.0	-0.0	-0.0	-0.0	-0.0	-0.0	-0.0	9.683067889265661e-06	0.0	0.0
cg02957184	-4.667839673352997e-05	-1.6559981838916554e-05	-0.0	-0.0	0.0	0.0	0.0	0.0	0.0	0.0018222558135938638	-0.0	0.0	-0.0	0.0	0.00022579435398079688	-0.0	0.0	-0.0	0.0	0.0	0.0	0.0	-0.0	-0.0	-0.0	0.0	-0.0	0.0	-0.0	-0.0	-1.1040782240510632e-30	0.0	0.0	0.0	0.0	0.0	0.0	0.0	0.0	0.0	-0.0	1.2566216171793944e-32	-7.285199097082753e-07	-0.0	0.000271832979091942	0.0	-0.0	-0.0	0.0	0.0	-4.930380657631322e-31	0.0	0.0	-0.0	0.0	0.0	-0.0	0.0	-0.0	0.0	0.0	-0.0	-0.0	-0.0	1.77546001781753e-05	-0.0	0.0
cg02957270	-2.4321878555296685e-05	-4.092173459964976e-06	0.0	-0.0	0.0	0.0	-0.0	-0.0	0.0	-0.005433808949578447	0.0	0.0	0.0	-0.0	-4.006616055197404e-05	0.0	-0.0	0.0	-0.0	0.0	-0.0	0.0	-0.0	-0.0	-0.0	0.0	-0.0	-0.0	0.0	0.0	4.253079292443177e-31	0.0	-0.0	0.0	0.0	0.0	0.0	-0.0	-0.0	-0.0	0.0	-2.4407825037778832e-33	-6.58703258995667e-07	0.0	-0.0003132022349353931	-0.0	0.0	0.0	-0.0	-0.0	1.1215395604859378e-30	0.0	0.0	0.0	0.0	0.0	0.0	0.0	0.0	0.0	0.0	-0.0	0.0	0.0	-1.1949253325090451e-05	0.0	-0.0
cg02957307	9.297069508457132e-05	1.2073453436711916e-05	-0.0	-0.0	0.0	-0.0	0.0	0.0	0.0	-0.0012290700257763221	0.0	0.0	0.0	0.0	2.0752195171009037e-05	-0.0	0.0	-0.0	0.0	-0.0	-0.0	0.0	0.0	0.0	-0.0	0.0	0.0	-0.0	0.0	-0.0	1.1762189897645512e-30	-0.0	0.0	-0.0	0.0	-0.0	0.0	-0.0	-0.0	0.0	0.0	3.1272525829654124e-32	1.1290267920960706e-06	0.0	0.0003828591838903504	-0.0	0.0	0.0	0.0	-0.0	-4.539855457026864e-31	0.0	-0.0	-0.0	0.0	0.0	0.0	0.0	0.0	-0.0	-0.0	-0.0	0.0	-0.0	-1.1765890477025278e-05	-0.0	-0.0
cg02957426	8.988344775678765e-05	1.7748630366699886e-05	-0.0	-0.0	-0.0	-0.0	0.0	0.0	0.0	0.0015250625978777087	-0.0	-0.0	-0.0	0.0	-0.00010257850348124555	-0.0	-0.0	-0.0	-0.0	-0.0	0.0	0.0	-0.0	0.0	-0.0	-0.0	0.0	-0.0	0.0	0.0	-8.719585417706538e-31	0.0	0.0	-0.0	-0.0	-0.0	0.0	0.0	-0.0	0.0	0.0	1.4072636623344358e-32	-2.0580912907849545e-07	-0.0	0.0002236336683185476	-0.0	-0.0	0.0	0.0	0.0	-8.664777888411484e-31	0.0	0.0	-0.0	-0.0	0.0	0.0	0.0	-0.0	-0.0	-0.0	0.0	0.0	-0.0	-2.195117295230485e-05	-0.0	-0.0
cg02957450	-3.398919805030536e-05	2.361006112513442e-06	-0.0	-0.0	-0.0	0.0	0.0	0.0	0.0	0.0021557462637971573	-0.0	-0.0	-0.0	-0.0	6.929887013286946e-05	-0.0	-0.0	0.0	-0.0	0.0	0.0	-0.0	-0.0	-0.0	0.0	-0.0	0.0	-0.0	-0.0	0.0	-6.371890256684551e-31	-0.0	-0.0	0.0	-0.0	-0.0	-0.0	0.0	0.0	0.0	0.0	8.962248256059415e-33	-2.3102938284694515e-07	-0.0	0.0001132087583334752	0.0	0.0	0.0	0.0	0.0	6.83419101057807e-32	-0.0	0.0	-0.0	-0.0	-0.0	-0.0	-0.0	-0.0	-0.0	-0.0	0.0	-0.0	-0.0	2.2669777498245206e-06	-0.0	0.0
cg02957451	-7.93740087686806e-05	-1.514830499382102e-08	-0.0	-0.0	-0.0	-0.0	0.0	0.0	0.0	0.0009719994918383426	-0.0	-0.0	-0.0	-0.0	4.94009784626332e-05	-0.0	-0.0	0.0	-0.0	0.0	-0.0	0.0	-0.0	0.0	0.0	-0.0	0.0	0.0	-0.0	-0.0	-2.425173997767775e-31	-0.0	-0.0	0.0	0.0	-0.0	-0.0	0.0	0.0	0.0	-0.0	8.008817590521176e-34	4.656259686481797e-08	-0.0	8.917337351731289e-05	0.0	-0.0	-0.0	0.0	0.0	5.223274558084669e-31	-0.0	0.0	-0.0	-0.0	0.0	-0.0	-0.0	-0.0	-0.0	-0.0	-0.0	-0.0	-0.0	3.1290207715856806e-06	0.0	-0.0
cg02957460	-0.0001302244916422076	-1.8474581286844384e-06	-0.0	0.0	-0.0	0.0	0.0	-0.0	0.0	-0.00024232510713942303	-0.0	-0.0	-0.0	-0.0	1.3738783983022913e-05	-0.0	-0.0	0.0	-0.0	-0.0	0.0	0.0	-0.0	-0.0	0.0	0.0	0.0	0.0	-0.0	-0.0	2.7229922773036278e-31	0.0	-0.0	0.0	0.0	0.0	0.0	0.0	0.0	-0.0	0.0	-2.99377228979006e-33	-5.052045328516207e-07	-0.0	-0.0001923812629361802	0.0	0.0	0.0	0.0	0.0	-5.345313683273562e-31	-0.0	0.0	0.0	-0.0	0.0	-0.0	-0.0	0.0	-0.0	-0.0	0.0	0.0	-0.0	-1.5667064734721734e-05	0.0	-0.0
cg02957515	-2.980864778520591e-05	-1.4780405104076778e-05	-0.0	-0.0	-0.0	0.0	0.0	0.0	-0.0	-0.0029933897784807295	-0.0	-0.0	-0.0	0.0	-6.336329861789545e-06	-0.0	0.0	-0.0	0.0	-0.0	0.0	-0.0	0.0	0.0	0.0	0.0	-0.0	0.0	-0.0	0.0	4.564914808862408e-31	-0.0	-0.0	-0.0	-0.0	-0.0	0.0	0.0	-0.0	0.0	-0.0	-7.246073058090592e-34	-9.895283658294764e-07	0.0	0.0005193893692151372	-0.0	-0.0	0.0	0.0	0.0	-1.8061790527956329e-31	-0.0	-0.0	-0.0	0.0	-0.0	0.0	-0.0	0.0	-0.0	-0.0	0.0	-0.0	-0.0	1.4925109113572161e-05	-0.0	-0.0
cg02957620	-4.3642939457221746e-05	-3.438317809284363e-06	-0.0	-0.0	-0.0	6.991602941089643e-05	0.0	0.0	-0.0	1.2841033096260966e-05	-0.0	-0.0	-0.0	0.0	5.41240840720931e-05	0.0	0.0	-0.0	-0.0	-0.0	-0.0	-0.0	-0.0	-0.0	-0.0	-0.0	0.0	0.0	-0.0	0.0	5.528743857302263e-31	0.0	0.0	-0.0	-0.0	0.0	0.0	0.0	0.0	-0.0	-0.0	-1.3386166544156824e-32	6.895737071970622e-07	0.0	0.0002145015336786151	-0.0	0.0	0.0	0.0	0.0	2.5628216289667764e-31	0.0	-0.0	-0.0	0.0	-0.0	-0.0	0.0	0.0	-0.0	0.0	0.0	0.0	0.0	-2.4162873582724157e-06	-0.0	-0.0
cg02957632	1.8189372368024803e-05	9.28972615283653e-06	-0.0	0.0	0.0	0.0	0.0	0.0	-0.0	0.008506794616016153	-0.0	0.0	0.0	0.0	-4.085457176926814e-05	0.0	0.0	-0.0	0.0	-0.0	0.0	-0.0	0.0	0.0	-0.0	0.0	0.0	-0.0	0.0	-0.0	-1.15114157692936e-31	0.0	-0.0	0.0	0.0	0.0	-0.0	-0.0	0.0	0.0	-0.0	-1.7409643952728186e-32	6.425771983425055e-07	0.0	0.000461029907984295	-0.0	-0.0	-0.0	0.0	0.0	9.763130015111529e-32	0.0	-0.0	0.0	-0.0	-0.0	-0.0	-0.0	-0.0	-0.0	0.0	-0.0	-0.0	-0.0	-2.099154785170961e-06	0.0	-0.0
cg02957703	0.00016155746472341855	2.194471288684027e-05	0.0	-0.0	0.0	-0.0	0.0	0.0	0.0	0.0029457859128763576	-0.0	-0.0	-0.0	0.0	-7.43006427724947e-05	-0.0	0.0	0.0	0.0	0.0	0.0	0.0	-0.0	-0.0	-0.0	0.0	0.0	0.0	0.0	0.0	1.0714545453320806e-32	0.0	0.0	0.0	0.0	0.0	0.0	-0.0	-0.0	-0.0	-0.0	-1.0449600094299062e-32	1.2929253972270345e-06	-0.0	0.00017936373631298404	0.0	-0.0	-0.0	0.0	0.0	-2.186941123384983e-30	-0.0	0.0	-0.0	-0.0	0.0	-0.0	0.0	-0.0	-0.0	0.0	-0.0	0.0	-0.0	-3.5895283181263355e-06	0.0	0.0
cg02957735	8.067279922292965e-05	-9.684221023507712e-06	0.0	-0.0	-0.0	0.0	-0.0	-0.0	0.0	0.014031571159972944	0.0	-0.0	-0.0	0.0	-9.45761571175037e-05	0.0	-0.0	0.0	-0.0	0.0	0.0	-0.0	0.0	-0.0	-0.0	0.0	0.0	0.0	-0.0	-0.0	3.378538122780999e-31	0.00031572091387065343	0.0	0.0	0.0	0.0	0.0	0.0	-0.0	-0.0	-0.0	-1.1383962146526529e-32	-1.580507498704059e-06	0.0	0.0005929512745988201	0.0	0.0	0.0	-0.0	-0.0	8.4206996380337e-31	-0.0	-0.0	-0.0	-0.0	-0.0	0.0	-0.0	-0.0	0.0	0.0	-0.0	-0.0	0.0	1.3595003494823662e-05	-0.0	0.0
cg02957959	-2.360336711053932e-05	1.2713522872768335e-06	-0.0	0.0	0.0	-0.0	-0.0	-0.0	-0.0	-0.0	0.0	0.0	0.0	0.0	-1.7574788631772663e-05	0.0	-0.0	-0.0	-0.0	-0.0	-0.0	-0.0	0.0	-0.0	-0.0	-0.0	-0.0	-0.0	0.0	0.0	-1.2381348532309187e-30	-0.0	0.0	-0.0	-0.0	0.0	-0.0	-0.0	-0.0	-0.0	-0.0	1.8000770965361882e-32	1.0313447043884882e-06	-0.0	-0.0003438477285100132	0.0	0.0	0.0	-0.0	-0.0	8.823428751157047e-31	0.0	-0.0	0.0	0.0	0.0	0.0	0.0	0.0	0.0	-0.0	0.0	0.0	0.0	-1.3637413117452936e-05	0.0	-0.0
cg02957960	2.9794109103497918e-06	3.291168791158823e-05	0.0	-0.0	-0.0	-0.0	0.0	0.0	-0.0	0.0040038922350577	-0.0	-0.0	-0.0	-0.0	-5.7755841639449626e-05	0.0	-0.0	-0.0	-0.0	-0.0	0.0	-0.0	0.0	0.0	0.0	-0.0	0.0	-0.0	-0.0	0.0	1.7315127889842377e-32	0.0	0.0	-0.0	-0.0	-0.0	0.0	0.0	0.0	-0.0	0.0	-2.634328928882145e-32	1.9308699414954704e-06	0.0	2.8656055584839772e-05	-0.0	-0.0	0.0	0.0	0.0	-5.46735280846246e-31	-0.0	-0.0	0.0	-0.0	-0.0	-0.0	-0.0	-0.0	-0.0	-0.0	0.0	0.0	0.0	-2.5881417950670538e-05	-0.0	-0.0
cg02958077	0.00019554675595306433	-7.379464751890499e-06	0.0	0.0	-0.0	0.0	0.0	-0.0	-0.0	0.0011722277735839628	-0.0	0.0	-0.0	-0.0	0.00031002328813075285	-0.0	0.0	-0.0	0.0	-0.0	0.0	0.0	-0.0	-0.0	-0.0	0.0	0.0	0.0	-0.0	0.0	-4.8011916579719314e-31	0.0	0.0	0.0	0.0	0.0	0.0	0.0	-0.0	-0.0	-0.0	-6.535767212264606e-33	5.911245319714786e-07	-0.0	0.000505816964764833	0.0	0.0	0.0	0.0	0.0	2.636045104080113e-31	-0.0	-0.0	-0.0	-0.0	0.0	-0.0	-0.0	-0.0	0.0	0.0	-0.0	-0.0	-0.0	1.8453586485919516e-05	0.0	0.0
cg02958174	-0.00021363178513072797	-2.025106970094839e-05	-0.0	0.0	-0.0	-0.0	-0.0	-0.0	-0.0	-0.002675506959830159	0.0	0.0	-0.0	-0.0	0.0001707554706385584	-0.0	0.0	-0.0	0.0	0.0	-0.0	-0.0	-0.0	-0.0	0.0	0.0	-0.0	0.0	-0.0	-0.0	-3.931738937315358e-31	-0.0	-0.0	0.0	0.0	0.0	-0.0	-0.0	-0.0	-0.0	-0.0	1.6704105260229892e-32	-2.7390735841241695e-07	-0.0	2.0898351600146915e-05	0.0	0.0	-0.0	0.0	0.0	1.1081152567151591e-30	-0.0	-0.0	-0.0	0.0	-0.0	0.0	-0.0	-0.0	0.0	0.0	-0.0	-0.0	-0.0	6.300711680554262e-06	0.0	0.0
cg02958207	5.43710291868244e-05	3.4798281480032816e-06	0.0	-0.0	-0.0	-0.0	0.0	0.0	0.0	0.006647309481444676	0.0	0.0	0.0	0.0	1.7570551328883103e-05	-0.0	0.0	0.0	-0.0	0.0	0.0	0.0	0.0	0.0	-0.0	-0.0	0.0	0.0	0.0	0.0	1.1339752621708142e-30	0.0	0.0	0.0	0.0	0.0	0.0	0.0	0.0	0.0	0.0	-1.372940158375059e-32	-2.6497788899506656e-07	-0.0	0.0006621734084606098	-0.0	-0.0	-0.0	0.0	0.0	-5.418537158386902e-31	0.0	-0.0	-0.0	-0.0	-0.0	-0.0	0.0	0.0	0.0	0.0	0.0	-0.0	-0.0	1.1406968656267266e-06	0.0	0.0
cg02958263	-5.432083369838059e-05	-7.639334552194905e-06	-0.0	0.0	-0.0	-0.0	0.0	0.0	0.0	0.0037233367919857897	0.0	-0.0	-0.0	-0.0	0.00010115122342856236	-0.0	-0.0	-0.0	-0.0	0.0	-0.0	-0.0	-0.0	-0.0	0.0	-0.0	0.0	-0.0	-0.0	-0.0	8.131149494020131e-31	-0.0	-0.0	-0.0	-0.0	-0.0	-0.0	0.0	0.0	0.0	-0.0	-2.0174592882789074e-32	-1.3070982427011253e-06	0.0	-3.530194589784477e-05	-0.0	-0.0	0.0	0.0	0.0	1.1471677767756054e-31	-0.0	0.0	-0.0	-0.0	0.0	-0.0	-0.0	0.0	-0.0	-0.0	-0.0	0.0	-0.0	6.92423552055589e-06	-0.0	0.0
cg02958551	-7.141652723885199e-06	6.2103773178173254e-06	-0.0	-0.0	0.0	-0.0	0.0	0.0	-0.0	0.004002689792722436	0.0	-0.0	-0.0	0.0	-4.9669702135652945e-05	-0.0	0.0	-0.0	0.0	-0.0	-0.0	0.0	0.0	0.0	0.0	0.0	0.0	0.0	0.0	-0.0	1.5595808176777248e-30	-0.0	-0.0	-0.0	-0.0	-0.0	-0.0	0.0	0.0	0.0	0.0	1.3138274571116895e-32	2.049760115055019e-06	0.0	-0.0002647257956313283	-0.0	-0.0	0.0	-0.0	-0.0	6.492481460049171e-31	0.0	0.02982186786356652	-0.0	-0.0	-0.0	0.0	-0.0	-0.0	-0.0	0.0	-0.0	0.0	-0.0	-1.5233551912034542e-05	-0.0	-0.0
cg02958600	-7.827454232385762e-05	1.1759382306277055e-05	-0.0	-0.0	0.0	0.0	0.0	0.0	-0.0	-0.0	-0.0	-0.0	-0.0	0.0	-0.0001930831829279246	-0.0	0.0	-0.0	0.0	-0.0	-0.0	-0.0	-0.0	0.0	0.0	-0.0	0.0	-0.0	-0.0	0.0	2.276168849528046e-31	0.0	-0.0	-0.0	-0.0	-0.0	-0.0	-0.0	0.0	0.0	0.0	-5.834995673094004e-33	-6.350978237763788e-07	-0.0	0.00039074786468753955	-0.0	-0.0	0.0	0.0	0.0	1.0056023915564882e-30	0.0	0.0	-0.0	0.0	-0.00491868328376778	-0.0	-0.0	0.0	-0.0	0.0	0.0	-0.0	-0.0	5.6533070817654775e-06	-0.0	-0.0
cg02958776	2.9776139896386177e-05	1.3057744302594632e-05	0.0	0.0	-0.0	0.0	-0.0	-0.0	-0.0	0.0	0.0	0.0	0.0	0.0	0.00010637031374344979	0.0	0.0	0.0	0.0	-0.0	0.0	-0.0	0.0	0.0	0.0	0.0	0.0	0.0	-0.0	0.0	-7.278402247457446e-31	0.0	0.0	0.0	-0.0	0.0	-0.0	0.0	-0.0	-0.0	0.0	1.050680593423136e-32	2.691597420485478e-06	-0.0	-0.0003285119759342679	0.0	0.0	0.0	0.0	0.0	-3.954067656120171e-31	-0.0	-0.0	0.0	-0.0	0.0	0.0	-0.0	-0.0	0.0	0.0	-0.0	-0.0	0.0	1.2252488447919407e-05	0.0	-0.0
cg02958819	-0.0002033296649530607	5.565955849816058e-06	-0.0	-0.0	0.0	-0.0	0.0	0.0	-0.0	-0.0027747627032248595	0.0	-0.0	-0.0	-0.0	8.388431945712916e-06	0.0	0.0	0.0	0.0	-0.0	-0.0	0.0	-0.0	0.0	-0.0	-0.0	0.0	-0.0	0.0	-0.0	1.1094162950833634e-30	0.0	-0.0	0.0	0.0	0.0	-0.0	0.0	0.0	0.0	-0.0	9.543840962037735e-33	2.813921827615273e-07	0.0	-0.0006882509590046199	0.0	0.0	0.0	0.0	0.0	-1.1947630355992742e-30	-0.0	-0.0	-0.0	0.0	0.0	-0.0	0.0	-0.0	0.0	0.0	-0.0	0.0	-0.0	-1.399534684576267e-05	-0.0	0.0
cg02958834	-2.8292298654476532e-05	4.653024557294601e-07	-0.0	-0.0	-0.0	-0.0	0.0	-0.0	0.0	0.001904688024077999	-0.0	-0.0	-0.0	-0.0	6.495388874423921e-05	-0.0	0.0	-0.0	-0.0	0.0	-0.0	0.0	-0.0	-0.0	0.0	-0.0	0.0	0.0	-0.0	-0.0	3.6913337239182664e-31	-0.0	0.0	0.0	0.0	0.0	-0.0	0.0	0.0	0.0	-0.0	-2.7954587113581056e-32	3.5173245217669074e-07	-0.0	0.00021903798170988534	0.0	-0.0	-0.0	0.0	0.0	-7.63964923682477e-31	-0.0	0.0	-0.0	0.0	-0.0	-0.0	-0.0	-0.0	-0.0	-0.0	-0.0	-0.0	-0.0	5.673183848052831e-06	0.0	0.0
cg02958869	-0.00011472843249002607	3.0248863656768124e-06	-0.0	-0.0	-0.0	0.0	0.0	0.0	0.0	0.0012695150971268564	-0.0	-0.0	-0.0	-0.0	6.0271259320458864e-05	-0.0	0.0	-0.0	0.0	0.0	-0.0	0.0	-0.0	-0.0	0.0	-0.0	0.0	0.0	-0.0	-0.0	-3.18584911987047e-31	0.0	0.0	0.0	0.0	0.0	-0.0	0.0	0.0	0.0	-0.0	-3.0319095164115894e-32	1.9446813035476655e-07	-0.0	0.00016585469407322497	0.0	-0.0	0.0	0.0	0.0	3.2218329049868046e-31	-0.0	0.0	-0.0	-0.0	0.0	-0.0	-0.0	-0.0	0.0	-0.0	-0.0	-0.0	-0.0	5.211030775018912e-06	0.0	0.0
cg02958947	-8.982986202596761e-05	6.36792445327375e-06	-0.0	-0.0	0.0	0.0	-0.0	-0.0	0.0	0.0016543158665852634	0.0	-0.0	-0.0	-0.0	-1.3556562201296985e-06	-0.0	0.0	0.0	0.0	-0.0	-0.0	0.0	0.0	0.0	0.0	0.0	0.0	0.0	-0.0	0.0	-1.6682432060654344e-31	-0.0	-0.0	0.0	0.0	0.0	0.0	0.0	0.0	0.0	-0.0	-1.1574648279634181e-32	-9.032679100491398e-08	0.0	0.0005254217533893814	-0.0	-0.0	-0.0	-0.0	-0.0	-3.490318980402373e-31	0.0	0.0	-0.0	0.0	-0.0	-0.0	0.0	-0.0	-0.0	0.0	-0.0	-0.0	-0.0	1.3753506950467513e-05	0.0	-0.0
cg02958973	6.787442545273497e-05	-6.57495065644957e-06	0.0	0.0	0.0	0.0	-0.0	-0.0	-0.0	-0.004150953818135474	-0.0	-0.0	-0.0	-0.0	6.511039193839117e-05	0.0	0.0	-0.0	-0.0	0.0	-0.0	0.0	-0.0	-0.0	0.0	0.0	-0.0	-0.0	0.0	-0.0	3.94153180143936e-31	-0.0	0.0	0.0	-0.0	0.0	0.0	-0.0	-0.0	-0.0	-0.0	-3.1796912695700155e-33	5.050311893202148e-07	-0.0	-0.0004545022320498783	0.0	-0.0	-0.0	-0.0	-0.0	1.073944301662269e-30	0.0	-0.0	0.0	0.0	0.0	0.0	0.0	0.0	-0.0	0.0	0.0	0.0	0.0	3.923222200540011e-06	-0.0	-0.0
cg02959182	-0.00012052303614700115	-4.840299691823082e-06	0.0	-0.0	-0.0	0.0	-0.0	-0.0	0.0	0.0015695288677171593	-0.0	-0.0	-0.0	-0.0	7.029623242001125e-05	-0.0	0.0	0.0	-0.0	0.0	0.0	-0.0	-0.0	0.0	-0.0	-0.0	0.0	-0.0	0.0	0.0	-1.8802299118085561e-31	0.0	0.0	0.0	0.0	0.0	-0.0	0.0	0.0	0.0	-0.0	-2.9270321432023836e-32	4.666792288608298e-08	-0.0	0.00012428629257788565	0.0	0.0	0.0	0.0	0.0	-8.933263963827054e-31	-0.0	-0.06191651410056594	-0.0	0.0	0.0	-0.0	0.0	0.0	-0.0	0.0	0.0	0.0	-0.0	4.0032635696805585e-06	0.0	0.0
cg02959188	-0.0001629713209978205	4.123619900908709e-07	-0.0	0.0	-0.0	0.0	-0.0	0.0	-0.0	0.0073432281965096985	0.0	0.0	0.0	0.0	-4.183602035447624e-05	-0.0	-0.0	-0.0	-0.0	-0.0	-0.0	-0.0	0.0	0.0	-0.0	-0.0	0.0	-0.0	0.0	0.0	-3.3910192241155133e-31	0.0	-0.0	-0.0	-0.0	-0.0	-0.0	-0.0	0.0	-0.0	0.0	-4.099751861814413e-33	-8.146483149681663e-07	0.0	-0.0002065083942950742	-0.0	-0.0	0.0	-0.0	-0.0	-8.152213562618132e-31	0.0	0.0	-0.0	-0.0	0.0	0.0	-0.0	0.0	-0.0	-0.0	-0.0	0.0	-0.0	-2.2404668809451205e-05	-0.0	-0.0
cg02959326	7.62505907070492e-05	2.3502468607797177e-06	0.0	-0.0	-0.0	0.0	-0.0	-0.0	-0.0	-0.0054271714027328034	-0.0	0.0	0.0	0.0	0.00012514324171066253	-0.0	0.0	0.0	0.0	0.0	0.0	0.0	-0.0	-0.0	0.0	0.0	-0.0	0.0	-0.0	0.0	8.608695632772977e-31	-0.0	0.0	-0.0	-0.0	-0.0	0.0	-0.0	-0.0	0.0	0.0	6.426122685727708e-33	1.1626558423501431e-06	-0.0	0.0007680907669224847	0.0	-0.0	0.0	0.0	0.0	-1.0251286515867105e-31	-0.0	-0.08062268713268965	-0.0	0.0	-0.0	0.0	-0.0	-0.0	-0.0	-0.0	-0.0	-0.0	-0.0	1.9706669491099827e-05	-0.0	0.0
cg02959588	-2.8359134819267818e-05	-1.6162104383803473e-06	0.0	0.0	0.0	0.0	-0.0	-0.0	0.0	-0.0017512986256397274	0.0	0.0	0.0	0.0	-8.25337488867551e-05	0.0	-0.0	0.0	-0.0	-0.0	0.0	-0.0	0.0	-0.0	-0.0	-0.0	-0.0	-0.0	0.0	0.0	-4.940691967503067e-31	-0.0	-0.0	-0.0	-0.0	0.0	-0.0	-0.0	-0.0	-0.0	-0.0	2.8984292232362373e-33	-2.5947926735327513e-07	0.0	-0.0003024374659925351	0.0	-0.0	-0.0	-0.0	-0.0	-5.296498033198006e-31	0.0	-0.0	0.0	0.0	0.0	0.0	0.0	0.0	0.0	0.0	-0.0	0.0	0.0	-4.444051448264094e-06	-0.0	-0.0
cg02959630	-4.9471618448475396e-05	-5.1105944100709726e-06	0.0	0.0	-0.0	-0.0	0.0	0.0	0.0	-0.0	-0.0	-0.0	-0.0	-0.0	-9.153539059306043e-05	-0.0	0.0	-0.0	0.0	-0.0	0.0	0.0	0.0	0.0	-0.0	0.0	0.0	0.0	0.0	0.0	-2.629095991879366e-31	0.0	0.0	-0.0	-0.0	-0.0	0.0	-0.0	-0.0	0.0	0.0	8.352052630114941e-33	-5.429657045249605e-07	0.0	-0.0006106777838221884	0.0	0.0	-0.0	-0.0	0.0	-2.0014416530978646e-31	-0.0	0.0	0.0	-0.0	0.0	-0.0	-0.0	0.0	-0.0	-0.0	0.0	-0.0	-0.0	2.9235890475345723e-06	0.0	-0.0
cg02959725	-1.5942647150313265e-05	8.898075197367364e-06	0.0	0.0	-0.0	-0.0	0.0	0.0	0.0	-0.0004425243041837091	0.0	-0.0	-0.0	0.0	8.526464313630451e-05	-0.0	0.0	-0.0	-0.0	-0.0	0.0	-0.0	-0.0	0.0	0.0	-0.0	0.0	0.0	-0.0	0.0	-1.2375492015529149e-31	-0.0	-0.0	0.0	-0.0	0.0	-0.0	0.0	0.0	-0.0	-0.0	-4.0234774085713526e-33	4.350650629030533e-07	-0.0	0.0007121858491914185	0.0	-0.0	0.0	0.0	0.0	-3.9540676561201714e-31	-0.0	0.01795574198909983	0.0	0.0	0.0	0.0	-0.0	0.0	-0.0	-0.0	-0.0	0.0	-0.0	2.001293392925154e-05	0.0	-0.0
cg02959759	-3.390855878766199e-06	-6.712161910173526e-07	0.0	0.0	0.0	-0.0	0.0	0.0	-0.0	-0.0	0.0	0.0	0.0	0.0	-0.00011353950848658976	0.0	-0.0	0.0	0.0	-0.0	0.0	-0.0	0.0	-0.0	-0.0	0.0	-0.0	0.0	0.0	-0.0	-4.7366739649196745e-31	-0.0	0.0	-0.0	-0.0	-0.0	-0.0	-0.0	-0.0	0.0	0.0	1.4167979689898183e-32	-3.4981775047073796e-07	0.0	-0.0002005414451063504	-0.0	-0.0	0.0	-0.0	-0.0	6.785375360502514e-31	0.0	0.0	0.0	-0.0	0.0	0.0	0.0	0.0	-0.0	-0.0	-0.0	-0.0	0.0	-2.1230529157197123e-05	-0.0	-0.0
cg02960347	2.5939009287932264e-05	-4.984013386550121e-06	0.0	-0.0	0.0	0.0	-0.0	-0.0	0.0	0.0	0.0	-0.0	0.0	0.0	-2.4620209744731052e-05	0.0	0.0	-0.0	0.0	0.0	-0.0	0.0	0.0	0.0	-0.0	-0.0	-0.0	-0.0	0.0	0.0	-2.7253924890987276e-31	-0.0	0.0	-0.0	0.0	-0.0	-0.0	-0.0	-0.0	0.0	0.0	-6.750289112010708e-33	-4.772247463899143e-07	0.0	0.00010324568055666519	-0.0	-0.0	-0.0	-0.0	-0.0	-2.3919668537023253e-31	0.0	0.0	-0.0	0.0	-0.0	0.0	0.0	-0.0	0.0	0.0	0.0	0.0	0.0	-7.110453688248391e-06	-0.0	0.0
cg02960406	2.4321362620177098e-06	-1.1801136001331217e-05	-0.0	-0.0	0.0	0.0	0.0	-0.0	0.0	-0.005138574010640713	0.0	0.0	0.0	-0.0	-4.5476889789574e-05	0.0	0.0	-0.0	-0.0	0.0	-0.0	0.0	0.0	-0.0	0.0	0.0	-0.0	-0.0	0.0	0.0	9.8222427163749e-31	0.0	-0.0	-0.0	0.0	-0.0	0.0	0.0	0.0	0.0	0.0	-2.7887846966993387e-33	-2.047863667608905e-06	0.0	-0.0006334683812516698	-0.0	-0.0	-0.0	-0.0	-0.0	-8.591554413298149e-31	0.0	0.010286764892407237	0.0	-0.0	0.0	0.0	0.0	0.0	-0.0	-0.0	0.0	0.0	0.0	-2.0800020221886917e-06	-0.0	0.0
cg02960500	2.4937346452211895e-05	3.0750463840453157e-05	-0.0	0.0	-0.0	-0.0	0.0	0.0	0.0	-0.0	-0.0	-0.0	-0.0	0.0	4.230065709429183e-05	-0.0	-0.0	0.0	0.0	-0.0	-0.0	0.0	-0.0	-0.0	-0.0	-0.0	0.0	0.0	0.0	0.0	6.050453893084925e-32	-0.0	0.0	-0.0	-0.0	-0.0	0.0	-0.0	-0.0	0.0	0.0	1.9068613310764718e-33	3.3075858206604554e-06	-0.0	0.0004912510388883397	0.0	-0.0	-0.0	0.0	0.0	0.0	-0.0	-0.00046143036850868616	-0.0	0.0	0.0	0.0	0.0	-0.0	0.0	-0.0	0.0	-0.0	-0.0	-1.644714840002194e-05	-0.0	-0.0
cg02960628	0.00010678207164696089	6.064863866148438e-06	-0.0	-0.0	0.0	-0.0	-0.0	-0.0	0.0	0.0038726740440591908	0.0	0.0	0.0	0.0	0.00013475972564190423	0.0	0.0	0.0	0.0	-0.0	-0.0	0.0	0.0	1.74354180768591e-05	-0.0	0.0	0.0	-0.0	0.0	0.0	-1.655694898800657e-30	-0.0	0.0	-0.0	-0.0	-0.0	0.0	-0.0	0.0	0.0	0.0	6.55960297890306e-33	-8.053918540700905e-07	0.0	0.00042299069698134605	-0.0	0.0	0.0	-0.0	-0.0	-1.9733726543044184e-30	0.0	-0.0	-0.0	-0.0	0.0	-0.0	0.0	-0.0	-0.0	-0.0	-0.0	-0.0	0.0	2.0173891865545693e-06	-0.0	0.0
cg02960687	0.00010450473582408855	4.688993704297197e-07	0.0	0.0	0.0	-0.0	-0.0	-0.0	-0.0	-0.0008407033612675182	0.0	0.0	0.0	0.0	-4.45491733672779e-05	0.0	-0.0	0.0	0.0	-0.0	0.0	-0.0	0.0	0.0	-0.0	0.0	-0.0	-0.0	0.0	-0.0	4.699518686331542e-31	-0.0	-0.0	-0.0	-0.0	-0.0	0.0	-0.0	-0.0	-0.0	0.0	1.1784403026052592e-32	4.2711537728373226e-07	0.0	-0.00032787345808081374	-0.0	0.0	0.0	-0.0	-0.0	1.3253448995513905e-30	0.0	-0.0	0.0	0.0	0.0	0.0	0.0	0.0	-0.0	0.0	-0.0	0.0	0.0	-4.308702079527948e-06	-0.0	-0.0
cg02960920	-0.00014824059057414534	-4.548110101771295e-06	0.0	0.0	0.0	-0.0	0.0	0.0	-0.0	-0.00297652127105367	0.0	0.0	0.0	0.0	7.589627271419009e-05	0.0	0.0	-0.0	-0.0	-0.0	-0.0	-0.0	-0.0	0.0	0.0	0.0	0.0	0.0	-0.0	0.0	1.6946263341171602e-30	0.0	0.0	0.0	0.0	0.0	0.0	-0.0	-0.0	-0.0	-0.0	1.683758555340524e-32	-1.2682778936289096e-06	0.0	-0.0010292288624719928	-0.0	0.0	-0.0	0.0	-0.0	-4.881565007555767e-31	0.0	0.046309412928628724	0.0	-0.0	-0.0	0.0	0.0	-0.0	0.0	-0.0	-0.0	-0.0	0.0	-1.1913208862834577e-05	0.0	0.0
cg02960926	0.00021718481304121252	-5.731518615100274e-06	-0.0	0.0	0.0	0.0	-0.0	-0.0	0.0	0.001702673041897679	0.0	0.0	0.0	0.0	8.751735552201166e-05	0.0	-0.0	0.0	0.0	0.0	-0.0	-0.0	-0.0	-0.0	0.0	0.0	0.0	0.0	-0.0	0.0	2.7385456497358692e-31	-0.0	0.0	-0.0	-0.0	-0.0	-0.0	0.0	0.0	-0.0	0.0	-1.9736014776641492e-33	-9.002307732068713e-07	-0.0	0.000530848949788221	-0.0	-0.0	-0.0	-0.0	-0.0	1.010483956564044e-30	-0.0	0.13902123862994376	0.0	-0.0	-0.0	-0.0	-0.0	0.0	0.0	-0.0	-0.0	-0.0	0.0	2.3376270627257018e-05	0.0	0.0
cg02961012	1.1176264218975918e-05	1.907110530443697e-06	0.0	-0.0	-0.0	0.0	-0.0	-0.0	0.0	-0.0014913598333010478	-0.0	-0.0	-0.0	-0.0	0.00015786418405699463	-0.0	0.0	-0.0	-0.0	0.0	0.0	-0.0	-0.0	-0.0	0.0	0.0	-0.0	-0.0	-0.0	0.0	3.7819657213011963e-31	-0.0	0.0	-0.0	0.0	-0.0	0.0	0.0	0.0	-0.0	-0.0	-8.199503723628823e-33	5.079955348664292e-08	-0.0	0.00026413214260033067	0.0	-0.0	-0.0	0.0	0.0	-2.684860754155672e-31	-0.0	0.0	-0.0	-0.0	0.0	0.0	-0.0	0.0	-0.0	0.0	-0.0	-0.0	-0.0	1.2216015782170204e-05	0.0	-0.0
cg02961101	3.018387973763726e-07	5.371237215977377e-07	0.0	-0.0	0.0	-0.0	-0.0	-0.0	-0.0	-0.0017463102280713275	0.0	0.0	0.0	-0.0	-3.8180831273844265e-05	0.0	-0.0	0.0	0.0	-0.0	0.0	-0.0	0.0	-0.0	-0.0	0.0	-0.0	-0.0	0.0	0.0	1.3383244939819313e-30	-0.0	0.0	-0.0	0.0	0.0	0.0	-0.0	-0.0	-0.0	0.0	4.1569577017467074e-33	-1.3172810761594665e-07	0.0	-4.44421327557529e-05	-0.0	0.0	0.0	-0.0	-0.0	8.201029212693687e-31	0.0	-0.0	0.0	0.0	0.0	0.0	0.0	0.0	0.0	0.0	0.0	-0.0	0.0	-3.6713525063672985e-06	-0.0	-0.0
cg02961109	0.00016059131757936856	2.5457225032959944e-06	-0.0	0.0	0.03194297245578747	-0.0	-0.0	0.0	-0.0	0.004555048007598271	0.0	0.0	0.0	0.0	0.00013193848462835224	0.0	0.0	-0.0	0.0	0.0	-0.0	-0.0	0.0	-0.0	-0.0	0.0	-0.0	0.0	-0.0	0.0	5.872070152473186e-31	-0.0	-0.0	0.0	0.0	0.0	0.0	-0.0	0.0	0.0	-0.0	-4.9959766874203575e-33	-2.2906336138965964e-07	0.0	0.0009339955170857722	-0.0	0.0	-0.0	-0.0	0.0	1.562100802417845e-31	0.0	-0.0	0.0	-0.0	-0.0	-0.0	0.0	-0.0	0.0	0.0	-0.0	-0.0	0.0	1.8224175250851293e-05	-0.0	0.0
cg02961154	0.00016171694297290908	-1.5689727521960932e-06	0.0	0.0	0.0	-0.0	-0.0	-0.0	-0.0	-0.0017708162904651428	0.0	0.0	0.0	0.0	-2.097359196064585e-05	0.0	-0.0	0.0	-0.0	-0.0	0.0	-0.0	0.0	0.0	-0.0	0.0	-0.0	0.0	0.0	-0.0	1.2637259113902618e-30	0.0	-0.0	-0.0	0.0	0.0	-0.0	-0.0	-0.0	-0.0	0.0	7.665582550927415e-33	4.8338251461829524e-08	0.0	-0.0002526796517500797	-0.0	0.0	-0.0	-0.0	-0.0	-5.247682383122449e-31	0.0	-0.0	0.0	-0.0	0.0	0.0	0.0	0.0	0.0	0.0	0.0	0.0	0.0	-3.100974647069035e-06	-0.0	-0.0
cg02961173	-3.8359585451712076e-05	8.889623034262281e-07	0.0	-0.0	-0.0	0.0	0.0	0.0	0.0	0.0027407462579981338	0.0	-0.0	-0.0	-0.0	7.812005759673283e-05	-0.0	-0.0	-0.0	-0.0	0.0	0.0	0.0	-0.0	-0.0	0.0	-0.0	0.0	0.0	-0.0	-0.0	-5.886183397828365e-31	0.0	-0.0	0.0	-0.0	-0.0	-0.0	0.0	0.0	0.0	-0.0	-5.41548618025718e-33	1.0753700204662205e-06	0.0	9.854133051239395e-05	0.0	-0.0	-0.0	0.0	0.0	1.8354684428409683e-30	-0.0	0.0	-0.0	0.0	-0.0	-0.0	-0.0	0.0	-0.0	-0.0	0.0	0.0	-0.0	1.1025679255399456e-05	0.0	-0.0
cg02961264	7.714123573270077e-05	-3.2227809999691224e-07	0.0	0.0	0.0	0.0	-0.0	-0.0	-0.0	-0.002771989873102055	-0.0	0.0	0.0	0.0	-2.281703896332913e-05	0.0	-0.0	-0.0	-0.0	-0.0	-0.0	0.0	0.0	-0.0	-0.0	0.0	-0.0	-0.0	0.0	-0.0	-5.465114242614195e-31	0.0	-0.0	-0.0	-0.0	-0.0	-0.0	-0.0	-0.0	-0.0	0.0	-4.271369381611297e-33	2.3086289548978665e-07	0.0	-0.0002997645955302413	-0.0	0.0	0.0	-0.0	-0.0	2.0746651282111994e-31	0.0	-0.0	0.0	0.0	0.0	0.0	0.0	0.0	-0.0	0.0	0.0	0.0	0.0	-4.29521840899809e-06	-0.0	-0.0
cg02961267	-2.8676892625815573e-05	2.4066385631771423e-06	0.0	0.0	-0.0	-0.0	0.0	0.0	0.0	0.0043399944308310364	-0.0	-0.0	-0.0	-0.0	3.927774609964566e-05	-0.0	0.0	-0.0	-0.0	0.0	-0.0	0.0	-0.0	-0.0	0.0	-0.0	0.0	-0.0	-0.0	-0.0	2.085592032997205e-31	0.0	0.0	0.0	0.0	0.0	0.0	0.0	0.0	0.0	-0.0	-6.368916845795419e-33	-1.7104540425095357e-07	-0.0	0.0007167183536346515	0.0	-0.0	0.0	0.0	0.0	9.763130015111531e-33	-0.0	-0.0	-0.0	-0.0	0.0	-0.0	0.0	-0.0	-0.0	-0.0	-0.0	0.0	-0.0	1.191544272567932e-05	0.0	0.0
cg02961280	6.668139899232688e-05	4.956539650672512e-06	0.0	0.0	0.0	0.0	-0.0	-0.0	-0.0	-0.0	0.0	0.0	0.0	0.0	-7.185568768708662e-05	0.0	0.0	0.0	0.0	-0.0	0.0	-0.0	0.0	0.0	-0.0	0.0	-0.0	-0.0	0.0	0.0	-1.3392221731932973e-31	-0.0	-0.0	-0.0	0.0	0.0	0.0	-0.0	-0.0	-0.0	0.0	-2.4484099491021882e-32	6.782270849140921e-07	0.0	-0.00016499760525289916	-0.0	0.0	-0.0	-0.0	-0.0	7.859319662164783e-31	0.0	-0.015440149934282645	0.0	0.0	-0.0	0.0	0.0	-0.0	0.0	0.0	0.0	-0.0	0.0	-5.337440766573913e-06	-0.0	-0.0
cg02961798	-0.00020980320707206292	1.9190332647541826e-06	-0.0	-0.0	-0.0	-0.0	0.0	-0.0	0.0	0.0014421381478656441	-0.0	-0.0	-0.0	-0.0	7.061793188354676e-05	-0.0	0.0	0.0	-0.0	0.0	-0.0	0.0	-0.0	-0.0	0.0	-0.0	0.0	-0.0	-0.0	-0.0	-2.433814760230131e-31	-0.0	-0.0	0.0	0.0	0.0	-0.0	0.0	0.0	0.0	-0.0	1.7123614753066714e-32	2.583179914556168e-07	-0.0	-4.438107029776618e-05	0.0	0.0	0.0	0.0	0.0	4.2957772066490745e-31	-0.0	0.0	-0.0	0.0	0.0	-0.0	-0.0	0.0	-0.0	-0.0	0.0	-0.0	-0.0	1.3986630991388032e-06	0.0	0.0
cg02961804	6.762074650107315e-05	2.5243535685069366e-06	0.0	0.0	-0.0	-0.0	-0.0	-0.0	0.0	0.009537046692286758	0.0	-0.0	-0.0	0.0	-1.1414122412442285e-05	-0.0	-0.0	0.0	0.0	0.0	-0.0	-0.0	0.0	0.0	0.0	-0.0	0.0	0.0	-0.0	0.0	4.743970608776776e-31	0.0	0.0	-0.0	-0.0	-0.0	-0.0	0.0	0.0	-0.0	0.0	-1.3500578224021418e-32	-2.7392354948896747e-07	-0.0	-0.00025837409599436997	0.0	-0.0	-0.0	0.0	0.0	7.71287271193811e-31	-0.0	-0.0	-0.0	-0.0	-0.0	-0.0	-0.0	-0.0	-0.0	0.0	0.0	0.0	-0.0	-1.872038583901224e-06	0.0	0.0
cg02961838	-8.442012809253623e-05	-4.454972382648763e-06	0.0	0.0	-0.0	0.0	0.0	0.0	0.0	-0.0	0.0	-0.0	-0.0	0.0	0.00019503076452411164	-0.0	0.0	0.0	-0.0	-0.0	0.0	0.0	-0.0	-0.0	-0.0	0.0	0.0	0.0	-0.0	-0.0	1.834568282618597e-30	-0.0	0.0	0.0	0.0	0.0	-0.0	0.0	0.0	0.0	0.0	2.2767924293053058e-32	2.5750098631629412e-08	0.0	-0.0003552201789057979	-0.0	-0.0	-0.0	0.0	0.0	-4.600875019621309e-31	0.0	-0.0	-0.0	-0.0	-0.0	-0.0	0.0	0.0	0.0	-0.0	-0.0	0.0	-0.0	-1.070996005462536e-05	0.0	0.0
cg02961932	6.881349672140687e-05	6.776881087199799e-07	-0.0	-0.0	-0.0	0.0	0.0	-0.0	-0.0	-0.0	0.0	0.0	0.0	0.0	4.3901924966420127e-05	0.0	-0.0	0.0	-0.0	-0.0	0.0	-0.0	0.0	-0.0	0.0	-0.0	-0.0	-0.0	-0.0	0.0	7.581500992942518e-31	0.0	-0.0	-0.0	-0.0	-0.0	-0.0	0.0	0.0	0.0	0.0	-1.1746265799431059e-32	1.2723710358897058e-06	-0.0	-0.0004594548147846419	0.0	0.0	0.0	0.0	0.0	-8.20102921269369e-31	-0.0	0.0	-0.0	0.0	0.0	-0.0	-0.0	0.0	-0.0	-0.0	-0.0	0.0	0.0	-1.542429314973229e-06	-0.0	-0.0
cg02961934	-0.00013223695214769832	1.5094901579874815e-06	-0.0	-0.0	-0.0	-0.0	-0.0	-0.0	-0.0	0.0	-0.0	-0.0	-0.0	-0.0	-2.2357979652912675e-05	-0.0	0.0	-0.0	0.0	0.0	-0.0	0.0	-0.0	0.0	0.0	-0.0	0.0	0.0	-0.0	0.0	3.1974661449587496e-31	0.0	-0.0	0.0	-0.0	-0.0	0.0	0.0	0.0	-0.0	0.0	1.4005896476756677e-32	-5.644163616363943e-07	-0.0	0.00023419437007734105	-0.0	-0.0	0.0	0.0	0.0	6.980637960804745e-31	-0.0	0.0	-0.0	-0.0	0.0	-0.0	-0.0	-0.0	-0.0	-0.0	-0.0	-0.0	-0.0	2.947774392907456e-07	-0.0	-0.0
cg02962422	0.00011539559651799017	1.9484832008849094e-06	0.0	-0.0	0.0	0.0	-0.0	-0.0	-0.0	-0.00013557216357921081	-0.0	-0.0	-0.0	0.0	4.216613659975902e-06	-0.0	-0.0	-0.0	-0.0	0.0	0.0	-0.0	0.0	0.0	0.0	-0.0	0.0	-0.0	-0.0	0.0	-2.9956563372268475e-31	-0.0	-0.0	-0.0	-0.0	-0.0	-0.0	0.0	0.0	0.0	-0.0	-2.314452940594067e-32	1.0834886371438815e-06	-0.0	-0.000262907227163535	0.0	-0.0	-0.0	0.0	0.0	5.906693659142477e-31	-0.0	0.0011664199384816428	-0.0	0.0	-0.0	0.0	-0.0	-0.0	0.0	-0.0	0.0	-0.0	-0.0	-7.904374165855271e-07	-0.0	0.0
cg02962436	-0.00025424038391309655	-4.745658166311902e-06	0.0	0.0	-0.0	-0.0	-0.0	-0.0	-0.0	0.0	0.0	-0.0	-0.0	-0.0	6.598303358898891e-05	-0.0	-0.0	0.0	0.0	-0.0	-0.0	-0.0	-0.0	-0.0	0.0	0.0	-0.0	0.0	-0.0	-0.0	9.744475854213706e-31	-0.03789248470198855	0.0	-0.0	-0.0	0.0	-0.0	0.0	0.0	0.0	0.0	-9.229208842410124e-33	-1.1107238114312895e-07	-0.0	-2.8613616762254406e-05	-0.0	-0.0	-0.0	0.0	0.0	4.124922431384622e-31	0.0	-0.0	0.0	0.0	0.0	-0.0	0.0	0.0	-0.0	0.0	-0.0	0.0	-0.0	-8.70426364564535e-06	0.0	-0.0
cg02962521	-0.00018788308961874514	4.95764798596946e-06	-0.0	-0.0	-0.0	0.0	0.0	-0.0	-0.0	-0.0004950618580633592	-0.0	-0.0	-0.0	-0.0	-3.539181404738583e-05	-0.0	-0.0	-0.0	-0.0	0.0	-0.0	0.0	-0.0	0.0	0.0	-0.0	0.0	-0.0	-0.0	0.0	1.1628546104894421e-30	0.0	-0.0	0.0	0.0	0.0	0.0	0.0	0.0	0.0	0.0	1.4177513996553565e-32	-1.1274730100731268e-07	-0.0	0.00018829951651785497	0.0	-0.0	0.0	0.0	0.0	5.442944983424678e-31	-0.0	0.0	0.0	-0.0	-0.0	-0.0	0.0	-0.0	0.0	0.0	0.0	0.0	-0.0	1.7990751109778e-06	-0.0	0.0
cg02962602	-0.00022715621735637374	-2.4996060949256677e-06	-0.0	0.0	-0.0	-0.0	-0.0	-0.0	0.0	0.0035127371107502295	-0.0	-0.0	-0.0	-0.0	9.42048382560744e-05	-0.0	0.0	0.0	0.0	-0.0	-0.0	0.0	-0.0	-0.0	-0.0	-0.0	0.0	-0.0	-0.0	0.0	-3.8476355160150983e-31	0.0	0.0	0.0	-0.0	-0.0	-0.0	0.0	0.0	0.0	-0.0	2.0289004562653655e-32	-2.2196998367423107e-07	-0.0	-0.0001006871414529603	0.0	-0.0	0.0	0.0	0.0	1.7988567052843e-30	-0.0	0.0	-0.0	-0.0	0.0	-0.0	-0.0	0.0	-0.0	-0.0	0.0	-0.0	-0.0	6.5931044184177695e-06	0.0	0.0
cg02962630	-0.00011663812688197784	1.4702083422882544e-05	-0.0	-0.0	-0.0	0.0	-0.0	-0.0	-0.0	-0.007928844414280295	-0.0	-0.0	-0.0	-0.0	-4.058431236063109e-05	-0.0	0.0	0.0	0.0	0.0	0.0	-0.0	-0.0	0.0	-0.0	-0.0	0.0	0.0	-0.0	0.0	1.5672038903389573e-30	-0.0	0.0	-0.0	0.0	0.0	0.0	0.0	0.0	-0.0	0.0	-4.0902175551590306e-33	6.068304667446219e-07	-0.0	-3.596144943848817e-05	0.0	0.0	0.0	0.0	0.0	1.17645716682094e-30	-0.0	0.0	-0.0	-0.0	0.0	-0.0	-0.0	-0.0	-0.0	-0.0	0.0	0.0	-0.0	-6.397533679335635e-06	-0.0	0.0
cg02962667	0.00015996724977276327	2.189399580137285e-06	0.0	0.0	0.0	0.0	0.0	0.0	-0.0	-0.003119763363291057	0.0	0.0	0.0	0.0	4.721606276558876e-05	0.0	0.0	0.0	-0.0	-0.0	0.0	-0.0	0.0	0.0	-0.0	0.0	-0.0	-0.0	0.0	-0.0	-1.3201164873043118e-31	0.0	0.0	-0.0	0.0	-0.0	0.0	-0.0	-0.0	0.0	0.0	-1.163185411956647e-32	2.650966706891487e-07	0.0	-0.00010535040692054153	-0.0	0.0	0.0	-0.0	-0.0	2.0746651282111994e-31	0.0	-0.0	0.0	0.0	0.0	0.0	0.0	0.0	-0.0	-0.0	-0.0	0.0	0.0	-7.09770024203305e-06	-0.0	-0.0
cg02962744	-0.0003123299790655368	2.097192891040462e-06	-0.0	-0.0	0.0	0.0	0.0	0.0	-0.0	0.0011508459131057344	0.0	-0.0	-0.0	-0.0	-2.913422012747706e-05	-0.0	-0.0	-0.0	0.0	0.0	0.0	0.0	-0.0	-0.0	-0.0	0.0	-0.0	-0.0	0.0	0.0	-9.863814384666015e-31	-0.0	0.0	-0.0	0.0	0.0	0.0	0.0	0.0	-0.0	0.0	1.0649820534062099e-32	1.7513076000291232e-06	0.0	-0.0006294506396207406	-0.0	0.0	0.0	-0.0	0.0	7.053861435918083e-31	-0.0	-0.0	0.0	0.0	-0.0	0.0	-0.0	-0.0	0.0	0.0	0.0	-0.0	-0.0	3.733247310493939e-06	-0.0	0.0
cg02962944	-1.9424957596991922e-06	-5.256504231715058e-06	0.0	-0.0	0.0	-0.0	0.0	0.0	-0.0	0.0	0.0	-0.0	0.0	0.0	-0.0001767438378209089	0.0	-0.0	0.0	-0.0	-0.0	0.0	-0.0	0.0	0.0	0.0	-0.0	-0.0	0.0	-0.0	-0.0	-1.7024414237220008e-30	0.0	0.0	0.0	0.0	0.0	-0.0	-0.0	-0.0	0.0	-0.0	8.77156212295177e-33	-6.333538713727903e-07	-0.0	9.917859270801462e-05	0.0	-0.0	-0.0	-0.0	-0.0	1.3717197671231712e-30	0.0	-0.0	0.0	0.0	-0.0	0.0	0.0	-0.0	0.0	0.0	-0.0	-0.0	0.0	-9.335762677006114e-06	0.0	-0.0
cg02962970	-1.7203561954639104e-05	-5.3552801175562795e-06	0.0	-0.0	-0.0	0.0	0.0	0.0	-0.0	0.0026629056789349926	0.0	-0.0	-0.0	-0.0	-6.911536615665829e-05	-0.0	0.0	0.0	-0.0	0.0	0.0	-0.0	-0.0	0.0	0.0	-0.0	0.0	0.0	-0.0	0.0	1.3659365304727468e-30	0.0	0.0	0.0	0.0	-0.0	0.0	0.0	0.0	0.0	-0.0	-1.7924496512118834e-33	-3.724278154832795e-07	-0.0	0.0001464737424614976	0.0	-0.0	0.0	0.0	0.0	-9.519051764733745e-31	-0.0	-0.0	-0.0	-0.0	-0.0	-0.0	-0.0	-0.0	0.0	-0.0	-0.0	-0.0	-0.0	-2.806928334652837e-06	0.0	0.0
cg02963188	-9.877868506422336e-05	5.658161836450225e-06	0.0	0.0	-0.0	-0.0	0.0	0.0	-0.0	-0.004227316080213039	-0.0	0.0	0.0	-0.0	2.1662094059494836e-05	0.0	-0.0	0.0	0.0	-0.0	-0.0	-0.0	0.0	0.0	0.0	0.0	0.0	0.0	-0.0	0.0	-3.2547832026257087e-31	0.0	0.0	0.0	0.0	0.0	0.0	-0.0	-0.0	-0.0	-0.0	2.67961688549521e-32	-2.2184844277124418e-07	-0.0	-0.000816915719141616	0.0	0.0	0.0	0.0	0.0	3.6123581055912684e-31	-0.0	-0.0	0.0	-0.0	-0.0	-0.0	-0.0	-0.0	-0.0	0.0	0.0	-0.0	0.0	-2.6057231173805235e-05	0.0	0.0
cg02963266	-6.565199503808608e-05	-2.6968050221621754e-06	-0.0	-0.0	-0.0	-0.0	0.0	0.0	0.0	0.000736249149415062	-0.0	-0.0	-0.0	-0.0	1.1951516721715764e-05	-0.0	0.0	0.0	-0.0	0.0	0.0	-0.0	-0.0	-0.0	0.0	-0.0	0.0	0.0	-0.0	-0.0	2.5331835285472196e-31	0.0	0.0	0.0	0.0	-0.0	-0.0	0.0	0.0	0.0	-0.0	3.165389809586942e-33	-2.745270436270795e-07	-0.0	0.0002516331887428566	0.0	-0.0	-0.0	0.0	0.0	4.564263282064638e-31	-0.0	0.0	-0.0	-0.0	-0.0	-0.0	-0.0	-0.0	-0.0	-0.0	-0.0	-0.0	-0.0	4.22959174193871e-06	0.0	-0.0
cg02963378	0.00015361333680353898	-5.7716004836136475e-06	0.0	-0.0	0.0	-0.0	-0.0	-0.0	-0.0	-0.007727683765034621	0.0	-0.0	0.0	-0.0	-5.401354620098804e-05	-0.0	0.0	0.0	-0.0	0.0	-0.0	-0.0	-0.0	-0.0	0.0	0.0	-0.0	0.0	-0.0	-0.0	-3.8927594977629546e-31	0.0	-0.0	0.0	0.0	0.0	0.0	-0.0	-0.0	-0.0	-0.0	1.9526260030223057e-32	1.2178154930642648e-06	0.0	-0.0005508648994859331	-0.0	-0.0	0.0	0.0	0.0	9.714314365035979e-31	-0.0	0.0	-0.0	-0.0	-0.0	0.0	0.0	-0.0	0.0	-0.0	-0.0	-0.0	-0.0	-3.655466043397271e-07	0.0	0.0
cg02963381	-9.964688587432935e-05	1.9054321202071386e-07	0.0	-0.0	-0.0	0.0	-0.0	-0.0	-0.0	0.002464902229075508	-0.0	-0.0	-0.0	-0.0	8.645334188702877e-05	0.0	-0.0	-0.0	-0.0	-0.0	0.0	-0.0	-0.0	-0.0	-0.0	-0.0	0.0	-0.0	-0.0	0.0	1.967981655037367e-31	0.0	0.0	-0.0	-0.0	-0.0	-0.0	0.0	-0.0	-0.0	0.0	-2.8660125806079354e-32	-1.0878446338719954e-06	-0.0	0.000576461564222294	0.0	-0.0	0.0	0.0	0.0	2.745880316750118e-31	-0.0	0.03217103077775722	0.0	-0.0	0.0	0.0	-0.0	-0.0	-0.0	-0.0	-0.0	-0.0	0.0	4.088207931401451e-06	-0.0	-0.0
cg02963406	7.181214888992626e-05	-2.42525789142078e-06	0.0	-0.0	0.0	0.0	-0.0	-0.0	-0.0	-0.0025041843177121812	-0.0	0.0	0.0	0.0	3.1759176105247896e-05	0.0	0.0	-0.0	-0.0	-0.0	0.0	-0.0	0.0	-0.0	-0.0	-0.0	-0.0	-0.0	0.0	0.0	9.513095437166185e-31	0.0	0.0	-0.0	0.0	-0.0	0.0	-0.0	-0.0	-0.0	-0.0	4.1950949283682385e-34	-1.974534116550568e-07	0.0	-0.00039649658657161916	-0.0	0.0	0.0	-0.0	-0.0	7.810504012089229e-31	0.0	-0.0	0.0	0.0	0.0	0.0	0.0	-0.0	0.0	0.0	-0.0	0.0	0.0	-5.985795602090353e-06	-0.0	0.0
cg02963440	0.00013729030893857558	2.8742515772732856e-06	0.0	0.0	0.0	-0.0	-0.0	-0.0	-0.0	-0.002164100447832052	0.0	0.0	0.0	0.0	-1.047114182098663e-05	0.0	-0.0	0.0	-0.0	-0.0	-0.0	0.0	0.0	0.0	-0.0	0.0	-0.0	-0.0	0.0	-0.0	2.4090445745047126e-31	0.0	0.0	-0.0	0.0	-0.0	0.0	-0.0	-0.0	-0.0	0.0	4.767153327691177e-33	1.1828306319438447e-07	0.0	-0.00010976302308723209	-0.0	0.0	-0.0	-0.0	-0.0	-7.639649236824776e-31	0.0	-0.0	0.0	-0.0	0.0	0.0	0.0	0.0	0.0	0.0	-0.0	0.0	0.0	7.112255367884073e-08	-0.0	-0.0
cg02963493	9.116328331429618e-05	8.061304941223858e-06	0.0	-0.0	-0.0	0.0	-0.0	-0.0	0.0	-0.005030301676140097	0.0	0.0	0.0	-0.0	5.323034926463069e-05	-0.0	0.0	-0.0	-0.0	0.0	0.0	0.0	0.0	0.0	0.0	0.0	-0.0	-0.0	0.0	0.0	9.668053110657763e-31	-0.0	-0.0	0.0	0.0	0.0	0.0	-0.0	-0.0	0.0	-0.0	-1.754312424590354e-33	6.466700216895342e-07	-0.0	-0.00036005544870954345	0.0	-0.0	0.0	0.0	0.0	-7.566425761711441e-31	0.0	-0.0	0.0	0.0	0.0	0.0	0.0	-0.0	0.0	0.0	0.0	-0.0	-0.0	-6.106884709442271e-06	0.0	0.0
cg02963613	-6.860976882752437e-05	-9.802940318720037e-07	0.0	0.0	-0.0	0.0	-0.0	-0.0	-0.0	0.003827623651654477	-0.0	0.0	0.0	0.0	-0.00011844620410229389	-0.0	0.0	-0.0	0.0	-0.0	-0.0	-0.0	0.0	0.0	0.0	-0.0	0.0	0.0	-0.0	-0.0	-6.784246643082515e-31	0.0	0.0	0.0	0.0	0.0	0.0	0.0	0.0	-0.0	-0.0	-8.4855329232903e-33	-5.911934687482205e-07	0.0	-0.00031452731291767316	-0.0	-0.0	0.0	0.0	0.0	8.823428751157051e-31	0.0	-0.0	0.0	-0.0	-0.0	-0.0	0.0	-0.0	-0.0	-0.0	-0.0	-0.0	0.0	-1.3463259881960844e-05	-0.0	0.0
cg02963689	-8.40800079605658e-05	3.5724314527976133e-06	-0.0	0.0	-0.0	-0.0	0.0	0.0	-0.0	0.0032344663918435286	-0.0	-0.0	-0.0	0.0	-6.6834248444131e-05	-0.0	-0.0	0.0	0.0	-0.0	0.0	-0.0	0.0	0.0	0.0	0.0	0.0	-0.0	0.0	-0.0	-6.142430009073109e-31	0.0	-0.0	-0.0	-0.0	-0.0	0.0	-0.0	-0.0	0.0	0.0	9.238743149065503e-33	1.0001144775693407e-06	-0.0	0.0006184648848247359	-0.0	0.0	0.0	-0.0	-0.0	2.782492054306788e-31	-0.0	0.0	0.0	0.0	-0.0	-0.0	-0.0	0.0	-0.0	-0.0	0.0	-0.0	0.0	-1.2458126998249595e-05	-0.0	-0.0
cg02963866	-0.00018501438175572396	3.3748851618064174e-07	-0.0	-0.0	-0.0	0.0	0.0	-0.0	0.0	-0.0	-0.0	-0.0	-0.0	-0.0	3.939853618778022e-05	-0.0	0.0	-0.0	0.0	-0.0	0.0	-0.0	-0.0	-0.0	0.0	-0.0	0.0	-0.0	-0.0	0.0	-1.8148289408157054e-30	-0.0	-0.0	0.0	-0.0	-0.0	-0.0	0.0	0.0	0.0	0.0	-1.565533152813784e-32	1.0593150803586315e-07	-0.0	0.00011333182217502922	0.0	0.0	0.0	0.0	0.0	-7.737280536975885e-31	-0.0	-0.0	-0.0	0.0	0.0	-0.0	-0.0	-0.0	-0.0	-0.0	0.0	-0.0	-0.0	8.742516953693616e-06	-0.0	0.0
cg02963878	0.00015766427037441436	-7.566153614245396e-06	0.0	0.0	0.0	-0.0	-0.0	-0.0	-0.0	0.0008532258342464594	0.0	0.0	0.0	0.0	-5.8248141269098276e-05	0.0	0.0	0.0	0.0	0.0	0.0	0.0	0.0	0.0	0.0	0.0	-0.0	0.0	-0.0	-0.0	1.115618442361898e-30	0.0	0.0	-0.0	0.0	0.0	0.0	-0.0	-0.0	-0.0	-0.0	-3.966271568639058e-33	-1.2097474806656747e-07	0.0	3.064383788545824e-06	-0.0	0.0	0.0	-0.0	-0.0	-5.6626154087646885e-31	0.0	-0.0	0.0	-0.0	-0.0	0.0	0.0	0.0	0.0	0.0	0.0	-0.0	0.0	-2.137688555246814e-06	-0.0	0.0
cg02964065	-6.797277628730236e-05	4.344099081779008e-06	0.0	0.0	-0.0	0.0	0.0	0.0	-0.0	0.0030438322370807142	0.0	0.0	0.0	-0.0	0.0002730751747917901	0.0	-0.0	0.0002588519061473293	-0.0	0.0	0.0	-0.0	-0.0	-0.0	-0.0	0.0	-0.0	-0.0	0.0	0.0	7.02743610216192e-31	0.0	-0.0	0.0	0.0	0.0	0.0	-0.0	0.0	0.0	0.0	9.286414682342415e-33	2.0110901353017513e-07	0.0	-7.495046179998733e-05	0.0	0.0	0.0	-0.0	-0.0	-3.954067656120171e-31	0.0	0.012589173792971668	0.0	0.0	0.0	-0.0	0.0	0.0	0.0	0.0	0.0	0.0	0.0	1.91461999236302e-05	0.0	0.0
cg02964094	4.32852171469258e-06	-7.214794704998263e-06	0.0	-0.0	-0.0	-1.4844560454085995e-05	-0.0	-0.0	-0.0	-0.0016619933491567025	-0.0	0.0	0.0	-0.0	4.075067269562216e-05	0.0	-0.0	0.0	0.0	-0.0	0.0	-0.0	0.0	0.0	0.0	-0.0	0.0	0.0	-0.0	-0.0	7.340903762601822e-31	0.0	0.0	-0.0	-0.0	-0.0	-0.0	0.0	0.0	-0.0	-0.0	1.7342903806140513e-32	-9.72860701121018e-07	-0.0	-0.0003345550744956393	0.0	0.0	-0.0	-0.0	-0.0	-1.0544180416320455e-30	-0.0	0.0	0.0	-0.0	0.0	-0.0	-0.0	-0.0	-0.0	-0.0	0.0	-0.0	0.0	1.1690900123234178e-05	0.0	0.0
cg02964182	-8.177001918890967e-05	6.225723029271262e-07	-0.0	0.0	0.0	-0.0	0.0	-0.0	0.0	0.00656857266798448	0.0	0.0	0.0	0.0	-1.9889780785524683e-05	-0.0	-0.0	-0.0	-0.0	-0.0	0.0	-0.0	0.0	-0.0	0.0	-0.0	0.0	-0.0	-0.0	-0.0	9.938604984201287e-31	-0.0	-0.0	-0.0	0.0	0.0	-0.0	0.0	0.0	0.0	-0.0	-8.657150443087182e-33	2.919298126792347e-07	0.0	0.000576979014418359	-0.0	-0.0	-0.0	0.0	-0.0	1.8794025279089703e-31	0.0	0.0	0.0	-0.0	-0.0	-0.0	-0.0	-0.0	-0.0	-0.0	-0.0	-0.0	-0.0	-5.962539284087163e-06	-0.0	0.0
cg02964287	-0.00019559058596034054	-8.549761280636082e-06	-0.0	-0.0	-0.0	0.0	0.0	0.0	-0.0	0.000434400950273394	0.0	-0.0	-0.0	-0.0	2.6554941115118253e-06	-0.0	0.0	0.0	-0.0	0.0	0.0	0.0	-0.0	-0.0	0.0	0.0	0.0	0.0	-0.0	-0.0	-1.6539379437666464e-31	-0.0	-0.0	0.0	0.0	0.0	0.0	0.0	0.0	0.0	0.0	3.5848993024237676e-33	-2.890341686231404e-07	0.0	-6.303297247560925e-05	-0.0	0.0	0.0	0.0	0.0	-1.1618124717982723e-30	-0.0	-0.0	-0.0	-0.0	-0.0	-0.0	0.0	0.0	0.0	-0.0	-0.0	0.0	-0.0	-1.3007814091328864e-05	0.0	0.0
cg02964324	0.00014989853658406037	2.7926763545942385e-06	0.0	0.0	0.0	0.0	-0.0	-0.0	0.0	0.0	0.0	0.0	0.0	0.0	-2.3897591028471266e-05	0.0	-0.0	0.0	-0.0	-0.0	0.0	0.0	0.0	0.0	-0.0	0.0	-0.0	-0.0	0.0	0.0	-3.999040876049926e-31	0.0	-0.0	-0.0	0.0	0.0	0.0	-0.0	-0.0	-0.0	-0.0	-7.227004444779823e-33	2.9311232088256454e-08	0.0	-0.00013687572525935662	-0.0	-0.0	-0.0	-0.0	-0.0	1.1471677767756054e-31	0.0	-0.0	0.0	0.0	-0.0	0.0	0.0	0.0	0.0	0.0	-0.0	0.0	0.0	-3.8349996842575885e-06	-0.0	-0.0
cg02964371	0.0001405569919572707	-1.374106556748186e-05	-0.0	-0.0	-0.0	0.0	0.0	0.0	0.0	-0.000668022829747473	-0.0	-0.0	-0.0	0.0	-7.697541751382674e-06	0.0	-0.0	0.0	-0.0	-0.0	-0.0	0.0	0.0	-0.0	0.0	0.0	0.0	-0.0	-0.0	0.0	-1.2408902963716922e-30	0.0	-0.0	0.0	0.0	0.0	-0.0	-0.0	0.0	0.0	0.0	1.0373325641056004e-32	-1.8237493173996582e-06	0.0	-0.0001921964237744959	-0.0	0.0	0.0	-0.0	-0.0	-8.201029212693686e-31	0.0	0.02599933166354872	-0.0	0.0	-0.0	-0.0	0.0	0.0	0.0	-0.0	-0.0	0.0	0.0	-7.839287841931941e-07	0.0	-0.0
cg02964396	-0.00013377187918872056	1.0417124390218859e-06	0.0	0.0	-0.0	-0.0	0.0	0.0	-0.0	-0.0030255613009799822	0.0	0.0	0.0	-0.0	1.373493346145416e-05	0.0	0.0	-0.0	-0.0	-0.0	0.0	0.0	-0.0	-0.0	-0.0	0.0	0.0	0.0	0.0	-0.0	-1.544944326151211e-31	-0.0	0.0	0.0	0.0	0.0	0.0	-0.0	-0.0	-0.0	-0.0	4.57646719458353e-34	7.203435449406744e-07	0.0	0.0001678771899080131	0.0	0.0	-0.0	0.0	0.0	-1.6597321025689606e-31	-0.0	-0.0	0.0	-0.0	0.0	0.0	-0.0	-0.0	-0.0	0.0	-0.0	-0.0	0.0	-1.2198051670083115e-05	0.0	-0.0
cg02964434	0.0002816137042149093	-4.4454283953337086e-06	0.0	-0.0	0.0	0.0	-0.0	-0.0	0.0	-0.001403502901735116	0.0	0.0	0.0	-0.0	7.509622710206354e-05	0.0	-0.0	0.0	-0.0	0.0	0.0	-0.0	0.0	-0.0	-0.0	0.0	-0.0	-0.0	0.0	0.0	5.639633642235826e-31	0.0	-0.0	-0.0	-0.0	-0.0	0.0	-0.0	-0.0	0.0	-0.0	-4.271369381611298e-33	-4.209657820181819e-07	-0.0	0.0001572853799998785	0.0	-0.0	0.0	-0.0	-0.0	-6.858598835615854e-31	0.0	0.0	0.0	0.0	0.0	0.0	0.0	0.0	-0.0	0.0	-0.0	0.0	0.0	1.1241108322522616e-05	0.0	-0.0
cg02964632	-0.00015511136309176432	1.7374695240052354e-05	-0.0	-0.0	0.0	0.0	0.0	0.0	0.0	-0.0028594693239073453	-0.0	0.0	0.0	0.0	7.071145886319101e-05	-0.0	0.0	0.0	-0.0	0.0	-0.0	-0.0	-0.0	-0.0	-0.0	-0.0	-0.0	-7.36633551275261e-06	0.0	1.8378284472470854e-07	9.551882859774981e-32	-0.0	-0.0	0.0	0.0	0.0	0.0	-0.0	-0.0	-0.0	0.0	-5.873132899715534e-33	1.7845185559360958e-07	0.0	0.00037519140379744517	-0.0	-0.0	0.0	0.0	0.0	3.014366392165685e-31	0.0	-0.0	0.0	0.0	0.0	-0.0	0.0	-0.0	0.0	0.0	0.0	0.0	0.0	4.304140634009051e-06	-0.0	0.0
cg02964724	-5.204912179246587e-05	-8.58898907543906e-06	-0.0	-0.0	-0.0	0.0	0.0	0.0	-0.0	0.000958848737583727	0.0	0.0	-0.0	-0.0	-7.305155369654847e-07	-0.0	0.0	-0.0	0.0	0.0	-0.0	0.0	-0.0	-0.0	-0.0	0.0	0.0	0.0	-0.0	-0.0	7.381131312287673e-32	-0.0	0.0	0.0	-0.0	-0.0	-0.0	0.0	0.0	0.0	0.0	-2.936566449857765e-33	-3.083062289690034e-07	0.0	0.00029442294909753875	-0.0	0.0	-0.0	0.0	0.0	-8.738001363524821e-31	-0.0	-0.0029732070330989358	-0.0	-0.0	0.0	-0.0	-0.0	-0.0	-0.0	-0.0	-0.0	-0.0	-0.0	3.8450918302777566e-06	-0.0	-0.0
cg02965041	0.00022492653753130633	-1.967919211163263e-06	0.0	0.0	0.0	-0.0	-0.0	-0.0	-0.0	0.0	0.0	0.0	0.0	0.0	9.319651953878804e-05	0.0	-0.0	0.0	0.0	-0.0	0.0	0.0	0.0	0.0	-0.0	0.0	0.0	0.0	0.0	-0.0	-9.59585473986119e-31	0.0	0.0	0.0	0.0	-0.0	0.0	-0.0	-0.0	-0.0	0.0	-8.771562122951768e-33	-1.509540277383525e-08	-0.0	0.0009085622580767117	-0.0	0.0	-0.0	-0.0	-0.0	8.103397912542575e-31	0.0	-0.04072615901474574	0.0	-0.0	-0.0	0.0	0.0	-0.0	0.0	0.0	-0.0	-0.0	0.0	2.9863725295415705e-05	-0.0	-0.0
cg02965180	-5.11559964757129e-05	-6.755761890659377e-06	-0.0	-0.0	-0.0	0.0	0.0	0.0	0.0	0.0011287480599562537	0.0	0.0	0.0	-0.0	0.00019581824433400924	0.0	0.0	-0.0	-0.0	0.0	0.0	-0.0	-0.0	-0.0	0.0	0.0	-0.0	0.0	0.0	0.0	-7.059358919036731e-31	-0.0	0.0	0.0	0.0	0.0	0.0	-0.0	-0.0	-0.0	-0.0	1.897327024421089e-33	-3.210251826891758e-07	0.0	0.0005053676213479338	0.0	0.0	0.0	0.0	0.0	-3.905252006044616e-31	0.0	0.028126854662585125	0.0	0.0	0.0	0.0	0.0	0.0	0.0	0.0	-0.0	-0.0	0.0	-2.0232180808187824e-05	0.0	-0.0
cg02965250	-0.00014230251822640522	1.4469512530066225e-06	-0.0	-0.0	0.0	0.0	0.0	0.0	-0.0	-0.0002176345822957509	0.0	0.0	0.0	0.0	-2.7226628557620164e-05	0.0	-0.0	-0.0	-0.0	0.0	0.0	0.0	-0.0	0.0	-0.0	-0.0	-0.0	0.0	0.0	5.320951017703426e-06	5.123588106289595e-31	-0.0	0.0	-0.0	-0.0	0.0	-0.0	0.0	0.0	-0.0	0.0	1.411077384996589e-32	-7.088474271736851e-08	-0.0	-8.557301801259042e-05	0.0	0.0	0.0	-0.0	-0.0	-1.0934705616924915e-30	0.0	0.0	0.0	0.0	0.0	-0.0	0.0	-0.0	0.0	0.0	-0.0	0.0	0.0	-2.5810121073049354e-05	0.0	0.0
cg02965411	-4.664336346151758e-05	3.888285935244599e-06	-0.0	-0.0	0.0	0.0	0.0	0.0	0.0	-0.0	-0.0	-0.0	-0.0	-0.0	9.925509366333658e-05	-0.0	0.0	-0.0	-0.0	0.0	0.0	0.0	-0.0	-0.0	-0.0	0.0	0.0	0.0	-0.0	0.0	-3.067662691079809e-31	-0.0	0.0	0.0	0.0	0.0	0.0	0.0	0.0	-0.0	0.0	-9.534306655382352e-34	7.034524385095867e-07	0.0	0.0005401905156860852	-0.0	0.0	0.0	0.0	0.0	-1.586508627455624e-30	-0.0	0.0	-0.0	-0.0	0.0	-0.0	-0.0	-0.0	-0.0	-0.0	-0.0	0.0	-0.0	2.6428410286739978e-06	-0.0	-0.0
cg02965553	0.00014715588823176778	-5.03046409429729e-06	0.0	0.0	0.0	-0.0	0.0	0.0	-0.0	-0.0	0.0	0.0	0.0	0.0	-9.213056301661907e-06	0.0	-0.0	0.0	-0.0	-0.0	0.0	0.0	0.0	-0.0	0.0	0.0	-0.0	0.0	0.0	-0.0	2.7461303190083795e-31	0.0	0.0	-0.0	-0.0	0.0	0.0	-0.0	-0.0	0.0	0.0	-1.081190374720359e-32	-3.241286088098326e-07	0.0	4.788302595101872e-05	-0.0	0.0	-0.0	-0.0	-0.0	-1.0592996066396009e-30	0.0	-0.0	0.0	0.0	-0.0	0.0	0.0	0.0	-0.0	0.0	0.0	-0.0	0.0	-4.864258958121845e-07	-0.0	-0.0
cg02965673	6.806328903549445e-05	-4.296257351477489e-06	0.0	0.0	0.0	0.0	-0.0	-0.0	-0.0	-0.0038237629776505682	0.0	0.0	0.0	0.0	2.908898582895768e-05	0.0	-0.0	0.0	-0.0	-0.0	-0.0	-0.0	0.0	-0.0	-0.0	-0.0	-0.0	-0.0	0.0	0.0	1.928046931190514e-30	-0.0	-0.0	-0.0	0.0	0.0	-0.0	-0.0	-0.0	-0.0	-0.0	4.0806832485036484e-33	-6.559307979251312e-08	0.0	-0.00036402599757517294	-0.0	0.0	0.0	-0.0	-0.0	4.369000681762412e-31	0.0	-0.0	0.0	0.0	-0.0	0.0	0.0	0.0	0.0	0.0	0.0	0.0	0.0	-7.834280959311145e-06	-0.0	0.0
cg02965712	0.00017933182856592845	2.0663193677002706e-06	0.0	0.0	0.0	0.0	-0.0	-0.0	-0.0	0.0003261631992836212	0.0	0.0	0.0	0.0	-2.8773993929733485e-06	0.0	0.0	-0.0	-0.0	-0.0	0.0	0.0	0.0	0.0	0.0	0.0	-0.0	0.0	0.0	-0.0	1.394311834314405e-30	0.0	0.0	-0.0	0.0	-0.0	-0.0	-0.0	-0.0	-0.0	0.0	7.303278898022884e-33	2.334688269251181e-07	0.0	0.00024041239438394945	-0.0	-0.0	-0.0	-0.0	-0.0	-5.028011957782441e-31	0.0	-0.0	0.0	0.0	-0.0	0.0	0.0	0.0	0.0	0.0	0.0	-0.0	0.0	-1.5799110342728671e-06	-0.0	0.0
cg02965878	0.0001578779769390477	-4.204699605938301e-06	-0.0	0.0	0.0	0.0	-0.0	-0.0	-0.0	-0.00115079932507798	0.0	0.0	0.0	-0.0	7.907624981512234e-05	0.0	-0.0	0.0	-0.0	0.0	0.0	-0.0	0.0	0.0	0.0	0.0	-0.0	0.0	0.0	-0.0	-5.518566959291041e-32	0.0	0.0	-0.0	0.0	0.0	0.0	-0.0	0.0	0.0	-0.0	-5.7968584464724726e-33	-6.01590934728835e-07	-0.0	-0.00016191780626118857	0.0	-0.0	0.0	-0.0	-0.0	-2.6458082340952253e-30	0.0	-0.0	0.0	0.0	-0.0	0.0	0.0	0.0	0.0	0.0	0.0	0.0	0.0	-3.3483245754085508e-06	-0.0	0.0
cg02965999	0.0003316123662108261	1.1386186272202107e-06	0.0	-0.0	0.0	-0.0	-0.0	-0.0	-0.0	0.0011354718463306	0.0	0.0	0.0	-0.0	0.00021149744985998146	0.0	-0.0	0.0	-0.0	-0.0	-0.0	-0.0	0.0	0.0	0.0	0.0	0.0	-0.0	-0.0	-0.0	1.976814434443331e-30	0.0	0.0	-0.0	0.0	-0.0	-0.0	-0.0	0.0	0.0	-0.0	6.721686192044561e-33	9.968860606793547e-07	0.0	0.00022434270003207483	-0.0	-0.0	-0.0	-0.0	-0.0	-1.5523376724027336e-30	-0.0	0.0	-0.0	0.0	-0.0	0.0	-0.0	0.0	0.0	-0.0	0.0	0.0	-0.0	1.2408445669695723e-05	-0.0	-0.0
cg02966102	4.262255276363926e-05	1.761105262953414e-05	-0.0	-0.0	0.0	0.0	-0.0	-0.0	-0.0	-0.0012774338927044875	0.0	-0.0	-0.0	-0.0	0.0002740012807071446	-0.0	0.0	-0.0	0.0	-0.0	0.0	0.0	-0.0	0.0	-0.0	0.0	0.0	0.0	0.0	-0.0	1.1350505570550175e-30	0.0	0.0	-0.0	-0.0	-0.0	0.0	0.0	-0.0	-0.0	-0.0	9.763130015111531e-33	2.28485242810634e-06	-0.0	0.0003012862506334137	0.0	0.0	0.0	0.0	0.0	-6.6633362353136175e-31	-0.0	-0.0	-0.0	0.0	0.003628188349335268	0.0	-0.0	-0.0	-0.0	-0.0	0.0	-0.0	-0.0	1.5905411264375123e-05	-0.0	-0.0
cg02966208	0.00019924972460686686	-1.1118923309329005e-05	-0.0	-0.0	0.0	0.0	0.0	0.0	-0.0	-0.007211131162489407	0.0	0.0	0.0	0.0	-6.748113237225271e-05	0.0	-0.0	0.0	-0.0	0.0	-0.0	0.0	0.0	0.0	-0.0	0.0	-0.0	0.0	0.0	0.0	1.4602504527493575e-30	0.0	-0.0	0.0	-0.0	0.0	0.0	-0.0	-0.0	-0.0	0.0	1.266155923834777e-32	-4.82299976587413e-07	-0.0	-0.0002983935055458833	0.0	0.0	0.0	-0.0	-0.0	-1.640205842538738e-30	0.0	0.0	0.0	0.0	0.0	0.0	0.0	-0.0	0.0	-0.0	-0.0	0.0	0.0	1.002982312986826e-05	0.0	0.0
cg02966332	-4.534568600436803e-06	1.4679160051266273e-05	-0.0	-0.0	0.0	0.0	0.0	0.0	-0.0	-0.0010739224356326727	-0.0	-0.0	-0.0	-0.0	-0.00019650976611615553	0.0	0.0	-0.0	0.0	-0.0	-0.0	-0.0	-0.0	0.0	0.0	0.0	-0.0	0.0	-0.0	0.0	3.538872270693595e-32	0.0	-0.0	-0.0	-0.0	-0.0	0.0	0.0	0.0	0.0	-0.0	5.415486180257178e-33	-5.377041136935994e-07	0.0	-0.00011642372918107948	-0.0	0.0	0.0	0.0	0.0	9.763130015111533e-33	-0.0	-0.0	-0.0	0.0	0.0	-0.0	-0.0	-0.0	-0.0	-0.0	0.0	-0.0	0.0	-1.3718426742603234e-05	-0.0	-0.0
cg02966415	-7.055710408510506e-05	-5.380922349972059e-06	-0.0	-0.0	-0.0	0.0	0.0	0.0	0.0	-0.0	-0.0	-0.0	-0.0	-0.0	-5.6387440400741924e-05	-0.0	-0.0	0.0	-0.0	-0.0	0.0	-0.0	-0.0	-0.0	0.0	-0.0	-0.0	-0.0	-0.0	0.0	6.0023536487111476e-31	-0.0	-0.0	-0.0	-0.0	-0.0	-0.0	0.0	0.0	0.0	0.0	-2.84122338330394e-32	-7.293543940081784e-07	0.0	7.920919163322993e-05	-0.0	0.0	-0.0	0.0	0.0	-1.5755251061886236e-30	-0.0	-0.0	-0.0	-0.0	-0.0	-0.0	-0.0	-0.0	-0.0	-0.0	0.0	-0.0	-0.0	7.293902072384354e-06	-0.0	0.0
cg02966572	4.543819986653412e-05	5.826117253122282e-06	0.0	0.0	0.0	-0.0	-0.0	-0.0	-0.0	0.0	0.0	0.0	0.0	0.0	-4.4783770885949094e-06	0.0	-0.0	0.0	0.0	-0.0	0.0	-0.0	0.0	0.0	-0.0	0.0	-0.0	0.0	0.0	-0.0	-8.103019011781573e-31	-0.0	0.0	-0.0	-0.0	-0.0	-0.0	-0.0	-0.0	-0.0	0.0	8.962248256059412e-33	2.871691611770894e-07	0.0	0.0001669999902354039	-0.0	0.0	-0.0	-0.0	-0.0	-4.735118057329094e-31	0.0	-0.0	0.0	-0.0	0.0	0.0	-0.0	-0.0	-0.0	0.0	-0.0	-0.0	0.0	-4.647931976844282e-06	-0.0	-0.0
cg02966574	-0.00014150118930905144	-9.494420710603876e-06	-0.0	0.0	-0.0	-0.0	-0.0	-0.0	-0.0	0.004792786984746008	0.0	-0.0	-0.0	0.0	6.320410295951579e-05	-0.0	0.0	0.0	0.0	-0.0	-0.0	-0.0	0.0	0.0	-0.0	-0.0	0.0	-0.0	0.0	-0.0	2.6687282890400375e-30	-0.0	-0.0	-0.0	-0.0	-0.0	-0.0	0.0	-0.0	-0.0	0.0	-1.991716660309374e-32	1.6789383657023736e-06	0.0	0.0008357297923804132	-0.0	0.0	0.0	-0.0	-0.0	-5.638207583726912e-31	0.0	-0.0	-0.0	0.0	-0.0	0.0	0.0	0.0	-0.0	-0.0	0.0	-0.0	0.0	2.612211914767843e-05	-0.0	-0.0
cg02966683	0.00010454159605473994	1.6135246066835033e-05	0.0	0.0	0.0	0.0001273830052435556	-0.0	-0.0	0.0	-0.005408422179942169	-0.0	-0.0	-0.0	0.0	-1.0292317321589228e-05	-0.0	0.0	-0.0	0.0	0.0	-0.0	0.0	0.0	0.0	-0.0	0.0	0.0	-0.0	0.0	0.0	-3.96169358051819e-31	-0.0	-0.0	0.0	0.0	0.0	-0.0	0.0	0.0	-0.0	0.0	-1.7504987019282005e-32	1.3149628484625889e-06	0.0	-0.000229836136491001	-0.0	-0.0	-0.0	0.0	0.0	-1.2106281218738297e-30	0.0	-0.019425242154479216	0.0	0.0	-0.0	-0.0	0.0	0.0	-0.0	0.003399366157952986	-0.0	0.0	-0.0	-2.537736239057929e-07	0.0	-0.0
cg02966722	-0.0003000264766926684	1.345833497143663e-05	-0.0	-0.0	-0.0	-0.0	0.0	0.0	-0.0	0.0065353049396398456	-0.0	0.0	0.0	0.0	-1.1115020318294703e-05	0.0	-0.0	0.0	-0.0	-0.0	-0.0	-0.0	-0.0	-0.0	-0.0	-0.0	0.0	0.0	-0.0	-0.0	-3.324197327739962e-31	-0.0	0.0	-0.0	-0.0	-0.0	-0.0	0.0	0.0	-0.0	0.0	3.213061342863854e-33	7.890278966622709e-07	-0.0	0.00021245969142826248	0.0	-0.0	0.0	0.0	0.0	-2.733676404231229e-31	-0.0	0.05057545238983041	-0.0	-0.0	-0.0	-0.0	-0.0019881290583166514	0.0	-0.0	-0.0	-0.0	-0.0	0.0	-1.1073325570286646e-05	-0.0	-0.0
cg02966854	0.0002725338572234414	-1.0645158054163521e-05	0.0	-0.0	-0.0	0.0	-0.0	-0.0	-0.0	-0.005083845452638094	-0.0	0.0	0.0	-0.0	0.0001538583833053633	0.0	0.0	0.0	0.0	0.0	-0.0	-0.0	0.0	-0.0	0.0	0.0	0.0	-0.0	-0.0	0.0	1.7402495599183972e-30	0.0	0.0	-0.0	-0.0	-0.0	-0.0	0.0	0.0	-0.0	-0.0	-1.8525157831407924e-32	-1.8104498888224243e-06	-0.0	0.0005073992600640916	-0.0	0.0	0.0	0.0	0.0	2.2943355535512104e-31	0.0	-0.0075276293518339536	-0.0	0.0	0.0	0.0	0.0	-0.0	0.0	0.0	0.0	0.0	0.0	2.179604834043979e-05	-0.0	0.0
cg02967068	-0.0003243519531585147	9.64297237471032e-06	0.0	0.0	-0.0	-0.0	-0.0	-0.0	0.0	0.005068601921916836	-0.0	-0.0	-0.0	-0.0	-7.665077309593057e-05	-0.0	0.0	0.0	0.0	-0.0	0.0	0.0	-0.0	0.0	0.0	-0.0	0.0	0.0	-0.0	0.0	-9.378395551225247e-31	-0.0	0.0	-0.0	0.0	0.0	0.0	0.0	0.0	-0.0	-0.0	-1.2432735878618588e-32	6.612949568878334e-08	0.0	-0.0008766366696505861	-0.0	-0.0	-0.0	0.0	0.0	-1.1300822992491599e-30	-0.0	-0.1007253845980689	-0.0	-0.0	-0.0	-0.0	0.0	-0.0	0.0	0.0	0.0	-0.0	-0.0	-1.9896984964587553e-05	-0.0	0.0
cg02967116	-0.00010569049850919757	-3.5546179303387774e-06	-0.0	-0.0	0.0	0.0	-0.0	-0.0	0.0	-0.0024968373219442512	-0.0	-0.0	-0.0	-0.0	4.114113207387816e-05	0.0	0.0	-0.0	-0.0	0.0	0.0	0.0	-0.0	-7.952392534896066e-05	0.0	0.0	-0.0	-0.0	-0.0	0.0	-2.3638245842850523e-31	-0.0	-0.0	0.0	-0.0	-0.0	0.0	-0.0	0.0	-0.0	0.0	-1.290945121138771e-32	-3.6324933418636154e-07	0.0	0.0005498683426842286	-0.0	0.0	-0.0	0.0	0.0	6.175179734558044e-31	-0.0	0.0	-0.0	-0.0	0.0	0.0	0.0	0.0	0.0	-0.0	0.0	0.0	-0.0	4.708759181377599e-06	-0.0	-0.0
cg02967150	-0.00015857737364441692	2.5635737005496937e-06	-0.0	0.0	0.0	-0.0	0.0	0.0	-0.0	3.0985166044159395e-05	-0.0	-0.0	-0.0	-0.0	0.00015461691326785763	0.0	0.0	-0.0	0.0	-0.0	-0.0	0.0	-0.0	0.0	-0.0	0.0	0.0	0.0	-0.0	-0.0	-3.034251742892034e-31	-0.0	0.0	0.0	-0.0	-0.0	-0.0	-0.0	0.0	0.0	0.0	-4.852962087589619e-33	-1.959868405460855e-07	-0.0	0.000276245073432362	-0.0	-0.0	-0.0	-0.0	-0.0	-2.770288141787897e-31	-0.0	0.0	-0.0	-0.0	-0.0	-0.0	-0.0	-0.0	0.0	-0.0	-0.0	-0.0	0.0	1.0544606699466207e-05	0.0	-0.0
cg02967377	-4.776412399486451e-05	-2.3847369251860294e-06	0.0	-0.0	-0.0	-0.0	-0.0	-0.0	0.0	-0.0006391150595959717	-0.0	-0.0	-0.0	-0.0	-6.296687368190995e-05	-0.0	-0.0	0.0	-0.0	0.0	0.0	-0.0	-0.0	-0.0	0.0	-0.0	0.0	0.0	-0.0	-0.0	-1.0339440353982781e-30	0.0	0.0	0.0	0.0	-0.0	0.0	-0.0	0.0	0.0	-0.0	-1.2299255585443234e-32	-1.0749846826305292e-06	-0.0	0.0003187632916477976	0.0	0.0	-0.0	0.0	0.0	-1.401009157168505e-30	-0.0	-0.004798356873939299	-0.0	-0.0	0.0	-0.0	0.0	-0.0	0.0	-0.0	0.0	-0.0	-0.0	-9.77779098248723e-06	0.0	0.0
cg02967428	0.0001089495156079435	-6.642909409848737e-06	0.0	-0.0	-0.0	-0.0	0.0	0.0	0.0	4.483903134266819e-05	0.0	-0.0	-0.0	-0.0	-5.151049234914281e-05	-0.0	0.0	0.0	0.0	0.0	0.0	0.0	-0.0	-0.0	0.0	0.0	0.0	0.0	-0.0	-0.0	3.8051037630059485e-31	0.0	0.0	0.0	0.0	-0.0	0.0	0.0	0.0	0.0	-0.0	-7.188867218158294e-33	1.9315545620665436e-07	-0.0	0.0003297255628516355	0.0	0.0	-0.0	0.0	0.0	-4.1981459064979565e-31	-0.0	-0.0	0.0	0.0	-0.0	-0.0	0.0	-0.0	0.0	-0.0	-0.0	-0.0	-0.0	1.2041278328519378e-05	0.0	0.0
cg02967549	-0.00019045496350816608	9.487867042132567e-07	-0.0	-0.0	-0.0	0.0	-0.0	-0.0	0.0	-0.0012556638884007067	-0.0	-0.0	-0.0	-0.0	6.901048212876977e-05	-0.0	0.0	-0.0	-0.0	-0.0	-0.0	0.0	-0.0	0.0	-0.0	0.0	0.0	-0.0	-0.0	-0.0	-2.1566383021321273e-31	-0.0	0.0	0.0	0.0	0.0	-0.0	0.0	0.0	0.0	0.0	-1.094538404037895e-32	3.4664160865276017e-07	0.0	-8.869576092501795e-05	-0.0	0.0	0.0	0.0	0.0	1.6450874075462935e-30	-0.0	-0.0	-0.0	-0.0	0.0	-0.0	-0.0	-0.0	0.0	-0.0	-0.0	-0.0	-0.0	6.482757177191294e-07	-0.0	-0.0
cg02967610	-0.0001407163901997146	2.721755849098727e-08	-0.0	-0.0	-0.0	-0.0	0.0	0.0	0.0	0.0	-0.0	-0.0	-0.0	-0.0	7.22798686375743e-06	-0.0	0.0	-0.0	0.0	0.0	0.0	-0.0	-0.0	-0.0	0.0	0.0	0.0	0.0	-0.0	0.0	5.314164922820433e-31	-0.0	0.0	0.0	0.0	0.0	-0.0	0.0	0.0	0.0	-0.0	-7.58930809768435e-33	1.5729313149922518e-07	-0.0	4.378159330244327e-05	0.0	0.0	-0.0	0.0	0.0	3.905252006044613e-32	-0.0	0.0	-0.0	-0.0	0.0	-0.0	-0.0	-0.0	-0.0	-0.0	-0.0	-0.0	-0.0	-6.017233147757185e-06	-0.0	0.0
cg02967787	0.00034357944554057405	1.5349306801073017e-06	0.0	0.0	0.0	-0.0	-0.0	-0.0	0.0	0.0	-0.0	0.0	0.0	-0.0	0.00030344398504347764	-0.0	-0.0	0.0	-0.0	-0.0	0.0	0.0	0.0	0.0	-0.0	0.0	0.0	-0.0	-0.0	-0.0	4.164751498383545e-31	0.0	0.0	0.0	0.0	0.0	0.0	-0.0	-0.0	0.0	-0.0	-1.516908188871333e-32	6.395930529543549e-07	0.0	0.0010649367287826031	-0.0	-0.0	-0.0	-0.0	-0.0	5.943305396699146e-31	-0.0	-0.03546540879981642	-0.0	0.0	0.0	0.0	-0.0	-0.0	-0.0	-0.0	0.0	0.0	-0.0	2.6457341035886062e-05	-0.0	0.0
cg02967925	6.565180188203286e-05	-1.452433562713699e-06	0.0	0.0	0.0	0.0	-0.0	-0.0	-0.0	-0.0006175196599241654	0.0	0.0	0.0	0.0	2.9015747559490635e-05	0.0	-0.0	0.0	-0.0	-0.0	0.0	-0.0	0.0	-0.0	-0.0	0.0	-0.0	-0.0	0.0	0.0	-1.8508129160478256e-30	-0.0	-0.0	-0.0	0.0	0.0	0.0	-0.0	-0.0	-0.0	0.0	-3.851859888774472e-33	-4.7337566720984365e-07	0.0	0.0001310798608862659	-0.0	0.0	0.0	-0.0	-0.0	9.616683064884862e-31	0.0	-0.0	0.0	0.0	-0.0	0.0	0.0	0.0	0.0	0.0	0.0	0.0	0.0	-3.6420579307960173e-06	-0.0	-0.0
cg02967941	6.136975648782056e-05	-2.8786429060770795e-07	0.0	0.0	0.0	-0.0	-0.0	-0.0	-0.0	-0.0	0.0	0.0	0.0	0.0	4.722447090698866e-05	0.0	-0.0	-0.0	0.0	-0.0	0.0	-0.0	0.0	0.0	-0.0	0.0	-0.0	0.0	0.0	0.0	-2.101404628303315e-30	0.0	-0.0	-0.0	-0.0	-0.0	-0.0	-0.0	-0.0	-0.0	-0.0	3.661173755666826e-33	-3.9765690452605233e-08	0.0	7.22278094735704e-05	-0.0	0.0	0.0	-0.0	-0.0	9.88516914030043e-31	0.0	-0.0	0.0	0.0	0.0	0.0	0.0	0.0	-0.0	0.0	-0.0	0.0	0.0	-1.98415174721063e-06	-0.0	-0.0
cg02967995	-0.0002458508371988647	-1.4938135417854182e-06	-0.0	0.0	0.0	-0.0	0.0	0.0	-0.0	-0.0031748174119926222	-0.0	0.0	0.0	-0.0	-1.5753298160542222e-05	0.0	-0.0	0.0	-0.0	-0.0	-0.0	0.0	-0.0	-0.0	-0.0	-0.0	-0.0	-0.0	-0.0	0.0	8.772678102614123e-31	-0.0	-0.0	0.0	0.0	0.0	0.0	0.0	0.0	-0.0	0.0	-3.459046454572719e-32	-1.6661443024768976e-06	0.0	1.4922943666368804e-05	-0.0	0.0	0.0	-0.0	-0.0	9.763130015111533e-33	-0.0	0.0	0.0	-0.0	0.0	0.0	-0.0	-0.0	0.0	-0.0	0.0	0.0	0.0	7.583481308444278e-06	-0.0	0.0
cg02967996	-0.0003454727237694173	4.1995554019966825e-07	-0.0	0.0	0.0	0.0	-0.0	-0.0	0.0	0.006152011432467697	-0.0	0.0	0.0	-0.0	-6.620314760252594e-06	0.0	-0.0	-0.0	-0.0	-0.0	0.0	0.0	-0.0	-0.0	-0.0	-0.0	-0.0	0.0	0.0	0.0	-1.2152752360943983e-31	0.0	0.0	-0.0	0.0	0.0	0.0	0.0	0.0	-0.0	-0.0	-2.2996747652782244e-32	1.5189369477485828e-06	0.0	-0.0006752043614648295	0.0	0.0	0.0	-0.0	-0.0	-6.346034509822495e-32	-0.0	0.0069663087784999364	0.0	0.0	0.0001653366112453899	0.0	-0.0	0.0	-0.0	-0.0	0.0	0.0	0.0	-1.2120933167007785e-05	-0.0	-0.0
cg02968132	1.6441320598320915e-05	-7.6115246669696446e-06	-0.0	-0.0	-0.0	0.0	-0.0	-0.0	0.0	-0.0021596872507419554	-0.0	-0.0	-0.0	0.0	5.267474488739897e-05	0.0	-0.0	-0.0	-0.0	-0.0	-0.0	-0.0	-0.0	-0.0	0.0	0.0	-0.0	-0.0	0.0	0.0	2.352543588848088e-31	-0.006703433663915687	0.0	-0.0	-0.0	-0.0	-0.0	-0.0	-0.0	0.0	0.0	-1.5645797221482444e-32	3.3003534372888557e-07	-0.0	0.0002100658532474861	-0.0	-0.0	0.0	0.0	0.0	-9.763130015111529e-33	0.0	0.0	-0.0	0.0	0.0	0.0	0.0	0.0	-0.0	0.0	-0.0	0.0	0.0	1.8542184744596632e-06	-0.0	-0.0
cg02968257	-0.00015401402276327483	-1.9099778342612917e-06	-0.0	0.0	-0.0	-0.0	-0.0	0.0	-0.0	-0.006751031436868087	-0.0	0.0	0.0	0.0	3.6723012405801715e-05	-0.0	0.0	-0.0	-0.0	-0.0	-0.0	0.0	-0.0	-0.0	-0.0	-0.0	-0.0	0.0	0.0	0.0	-1.2610568758741115e-30	-0.02243638364608252	0.0	0.0	0.0	0.0	-0.0	-0.0	-0.0	-0.0	0.0	-5.1866628205280006e-33	-2.8007820321332863e-07	0.0	0.0005076018528587568	-0.0	-0.0	0.0	-0.0	-0.0	1.640205842538738e-30	0.0	-0.0	-0.0	0.0	0.0	0.0	0.0	0.0	0.0	0.0	0.0	-0.0	-0.0	5.199762803211707e-06	0.0	0.0
cg02968389	-4.610951742700105e-05	3.480254484587912e-06	-0.0	0.0	-0.0	0.0	0.0	0.0	0.0	0.0	0.0	-0.0	-0.0	-0.0	4.1069866909849424e-05	-0.0	0.0	0.0	0.0	0.0	0.0	0.0	-0.0	0.0	0.0	0.0	0.0	-0.0	-0.0	0.0	3.882294574336325e-31	0.0	0.0	0.0	0.0	0.0	0.0	0.0	0.0	0.0	-0.0	1.3729401583750598e-33	1.1079497546213912e-07	0.0	-0.00030968443683513324	-0.0	-0.0	-0.0	0.0	0.0	2.928939004533459e-32	-0.0	-0.0	-0.0	-0.0	-0.0	-0.0	-0.0	-0.0	-0.0	-0.0	-0.0	-0.0	-0.0	-1.985787144438028e-06	0.0	0.0
cg02968450	1.0363697771039337e-05	-2.8816279641491543e-06	0.0	0.0	0.0	-0.0	0.0	-0.0	-0.0	-0.002421635770155954	0.0	0.0	0.0	-0.0	9.151289800543442e-05	0.0	0.0	0.0	0.0	0.0	-0.0	0.0	0.0	0.0	0.0	0.0	0.0	0.0	-0.0	-0.0	9.553226978380236e-31	0.0	0.0	-0.0	-0.0	-0.0	0.0	-0.0	-0.0	-0.0	-0.0	-9.915678921597649e-33	-2.195167714803638e-07	-0.0	0.00012994594645818523	0.0	0.0	0.0	0.0	0.0	1.566982367425401e-30	-0.0	-0.05250637297487984	0.0	-0.0	0.0	0.0	-0.0	0.0	0.0	0.0	0.0	-0.0	0.0	1.2031043606640479e-05	-0.0	-0.0
cg02968496	0.00020493244365107425	-1.1883384877726162e-05	-0.0	-0.0	-0.0	-0.0	-0.0	-0.0	-0.0	0.00023837413895302621	0.0	-0.0	-0.0	-0.0	4.574476377214304e-05	0.0	-0.0	0.0	-0.0	0.0	0.0	0.0	-0.0	-0.0	0.0	-0.0	-0.0	0.0	0.0	-0.0	-1.6348322578776595e-31	-0.0	0.0	-0.0	-0.0	-0.0	0.0	0.0	0.0	0.0	-0.0	-2.4217138904671174e-33	5.391362815354568e-08	0.0	0.000728689826621485	-0.0	-0.0	0.0	0.0	0.0	8.493923113147034e-31	0.0	0.0	-0.0	0.0	0.0	0.0	0.0	-0.0	0.0	0.0	0.0	-0.0	-0.0	-1.4325422838176473e-05	-0.0	0.0
cg02968508	-0.00029962264025685994	-1.7104310801869046e-06	0.0	-0.0	0.0	0.0	0.0	0.0	-0.0	0.0015779320299756927	0.0	0.0	0.0	-0.0	-9.669360693864972e-05	0.0	0.0	-0.0	-0.0	0.0	0.0	0.0	-0.0	-0.0	0.0	0.0	-0.0	0.0	-0.0	0.0	-1.3420448222643335e-30	-0.0	-0.0	-0.0	0.0	0.0	0.0	0.0	-0.0	-0.0	-0.0	1.8324937391644898e-32	1.9130272128887857e-07	0.0	-7.659253548728692e-05	-0.0	0.0	0.0	0.0	0.0	1.4046703309241717e-30	0.0	-0.03333910816386347	-0.0	0.0	-0.0	0.0	0.0	-0.0	0.0	-0.0	0.0	-0.0	0.0	-3.5014924976739226e-05	-0.0	0.0
cg02968537	-6.85533572927333e-05	-4.818174036037796e-06	0.0	-0.0	0.0	0.0	-0.0	-0.0	0.0	0.001595352054152105	0.0	0.0	0.0	-0.0	-4.1330494317309246e-05	0.0	0.0	-0.0	-0.0	0.0	-0.0	0.0	-0.0	0.0	0.0	-0.0	0.0	-0.0	-0.0	0.0	1.0693423589523948e-31	0.006955937703287227	0.0	0.0	0.0	0.0	0.0	0.0	0.0	0.0	-0.0	-4.166492008402088e-33	6.855904596228032e-08	0.0	-0.0009021340867304057	-0.0	0.0	-0.0	0.0	0.0	1.1349638642567159e-30	0.0	0.0	-0.0	0.0	-0.0	0.0	0.0	-0.0	0.0	0.0	0.0	-0.0	-0.0	-1.580377293039469e-06	0.0	0.0
cg02968557	7.046869497137027e-06	6.10871798359466e-06	0.0	-0.0	-0.0	0.0	-0.0	-0.0	0.0	0.000279124614567374	-0.0	-0.0	-0.0	-0.0	-3.219256838956375e-05	-0.0	0.0	-0.0	-0.0	0.0	0.0	0.0	-0.0	-0.0	0.0	-0.0	0.0	0.0	-0.0	-0.0	-1.3645684097495407e-30	-0.0	0.0	0.0	0.0	0.0	-0.0	0.0	0.0	-0.0	0.0	-1.9659740323398413e-32	1.1279971666635433e-06	0.0	0.00017177905709524173	-0.0	-0.0	-0.0	0.0	0.0	-6.638928410275843e-31	-0.0	0.0	-0.0	-0.0	-0.0	-0.0	0.0	-0.0	-0.0	0.0	-0.0	-0.0	-0.0	-8.572551685898652e-06	0.0	0.0
cg02968560	0.00013318996877042608	-7.493387900144076e-06	0.0	-0.0	-0.0	-8.693102814798275e-06	-0.0	0.0	0.0	-8.624072865508468e-06	0.0	-0.0	-0.0	-0.0	-8.814770133790498e-06	-0.0	-0.0	-0.0	0.0	0.0	0.0	0.0	0.0	0.0	-0.0	-0.0	0.0	0.0	-0.0	-0.0	1.5399950894297183e-30	-0.0	0.0	-0.0	-0.0	-0.0	-0.0	0.0	0.0	0.0	-0.0	1.9183024990629293e-32	-6.114917848740164e-07	-0.0	-0.00011060163425429402	0.0	0.0	-0.0	-0.0	-0.0	1.5230482823573993e-30	-0.0	0.0	0.0	-0.0	-0.0	-0.0	-0.0	-0.0	-0.0	-0.0	-0.0	0.0	-0.0	-1.4711349252034482e-05	0.0	0.0
cg02968715	5.1249564148571395e-06	6.559261552730909e-07	-0.0	-0.0	-0.0	0.0	-0.0	-0.0	0.0	-0.0011714937872914786	-0.0	-0.0	-0.0	-0.0	-3.655515902505221e-05	-0.0	0.0	-0.0	0.0	0.0	-0.0	-0.0	-0.0	-0.0	-0.0	-0.0	0.0	-0.0	-0.0	0.0	-2.0536212118864896e-31	-0.0	-0.0	0.0	-0.0	-0.0	0.0	0.0	0.0	0.0	-0.0	-3.9281343420175306e-33	3.330178855273227e-07	-0.0	-7.488451165684855e-05	0.0	-0.0	0.0	0.0	0.0	5.760246708915802e-31	-0.0	0.0	-0.0	0.0	0.0	-0.0	-0.0	-0.0	-0.0	-0.0	0.0	0.0	-0.0	1.0986968584495896e-05	0.0	0.0
cg02968918	-8.805973169317974e-06	-3.336480113604701e-07	-0.0	-0.0	-0.0	0.0	0.0	-0.0	0.0	-0.0005945939308125296	-0.0	-0.0	-0.0	-0.0	6.447598269910838e-07	-0.0	0.0	-0.0	-0.0	0.0	-0.0	0.0	-0.0	-0.0	0.0	-0.0	0.0	-0.0	-0.0	0.0	7.4302876498512986e-31	-0.0	0.0	0.0	0.0	-0.0	-0.0	0.0	0.0	-0.0	-0.0	-8.390189856736474e-33	-1.03825099442632e-09	-0.0	-0.0001024683036754765	0.0	-0.0	0.0	0.0	0.0	5.516168458538015e-31	-0.0	0.0	-0.0	-0.0	0.0	-0.0	-0.0	-0.0	-0.0	-0.0	0.0	-0.0	-0.0	4.540176373405065e-06	0.0	0.0
cg02968986	-9.838997638493263e-05	-1.1069474920529349e-05	-0.0	0.0	0.0	-0.0	0.0	0.0	-0.0	0.003018724687415552	0.0	0.0	0.0	0.0	0.00013279131556987134	-0.0	-0.0	0.0	-0.0	-0.0	0.0	0.0	0.0	0.0	0.0	0.0	-0.0	-0.0	-0.0	-0.0	1.3963760164581887e-30	-0.0	0.0	0.0	0.0	0.0	0.0	0.0	0.0	0.0	0.0	6.912372325152206e-33	1.1103212623331612e-07	0.0	-0.0005043495210530347	-0.0	0.0	-0.0	-0.0	-0.0	-1.884284092916526e-30	-0.0	0.0	0.0	0.0	-0.0	-0.0	0.0	0.0	0.0	-0.0	0.0	0.0	-0.0	-2.0949389371244352e-06	0.0	0.0
cg02969200	0.0	1.8028699359117518e-06	-0.0	-0.0	-0.0	0.0	0.0	0.0	0.0	6.736756632533632e-05	0.0	-0.0	-0.0	-0.0	-1.0326426600442958e-05	-0.0	-0.0	0.0	0.0	0.0	-0.0	-0.0	-0.0	0.0	0.0	-0.0	0.0	0.0	-0.0	-0.0	1.4087131050849967e-30	0.0	-0.0	0.0	-0.0	-0.0	0.0	0.0	0.0	0.0	-0.0	1.0297051187812945e-33	1.6938462955207845e-07	-0.0	-6.808184926343288e-05	0.0	-0.0	0.0	0.0	0.0	0.0	-0.0	-0.0	-0.0	-0.0	-0.0	-0.0	-0.0	-0.0	-0.0	0.0	0.0	-0.0	-0.0	5.447635610019083e-06	0.0	0.0
cg02969426	-7.366844915214019e-05	6.905383276667392e-06	0.0	0.0	0.0	0.0	0.0	0.0	0.0	-0.0019275243455415705	-0.0	-0.0	-0.0	-0.0	6.996147090367763e-05	0.0	-0.0	-0.0	-0.0	-0.0	0.0	-0.0	0.0	0.0	0.0	-0.0	0.0	-0.0	-0.0	0.0	-7.903417398901159e-32	0.01772109644801545	0.0	-0.0	-0.0	-0.0	-0.0	0.0	0.0	-0.0	-0.0	-5.663378153297119e-33	-6.635308492666957e-07	0.0	-0.0006786915187377324	-0.0	0.0	0.0	-0.0	-0.0	4.637486757177978e-31	0.0	-0.0	0.0	-0.0	0.0	-0.0	0.0	-0.0	-0.0	-0.0	-0.0	0.0	0.0	-1.8608234469921725e-05	-0.0	-0.0
cg02969472	0.00021017794309008514	-8.320310208879502e-06	-0.0	-0.0	-0.0	0.0	-0.0	-0.0	0.0	0.0004059555510722833	0.0	-0.0	-0.0	-0.0	1.4519761374079966e-05	-0.0	0.0	-0.0	0.0	0.0	0.0	-0.0	0.0	0.0	-0.0	0.0	0.0	0.0	0.0	2.3253270967676118e-06	-1.3429665035936518e-31	-0.0	0.0	-0.0	0.0	-0.0	0.0	0.0	0.0	0.0	-0.0	7.055386924982943e-33	-1.3695229743431607e-06	-0.0	0.0007134938459281998	-0.0	-0.0	-0.0	0.0	0.0	-2.0063232181054207e-30	-0.0	-0.035572945182936036	-0.0	-0.0	-0.0	-0.0	-0.0	-0.0	-0.0	-0.0	0.0	-0.0	-0.0	-4.767960036814066e-06	-0.0	-0.0
cg02969574	-4.324158784132154e-05	2.813449182513851e-06	-0.0	-0.0	0.0	0.0	0.0	0.0	-0.0	-0.002765382445458791	0.0	-0.0	0.0	-0.0	0.00017502361334378985	0.0	-0.0	-0.0	0.0	-0.0	0.007534042292392404	0.0	-0.0	0.0	-0.0	0.0	-0.0	0.0	0.0	-0.0	2.5555054982416377e-31	-0.0	0.0	0.0	-0.0	-0.0	0.0	-0.0	-0.0	-0.0	-0.0	-1.560765999486091e-32	9.718766059678466e-07	0.0	0.0013381446716000441	-0.0	0.0	0.0	-0.0	-0.0	-7.224716211182534e-31	-0.0	-0.04644654697812105	0.0	0.0	0.0	0.0	-0.0	-0.0	0.0	-0.0	0.0	-0.0	-0.0	2.275557810941559e-05	-0.0	-0.0
cg02969624	-0.00013942193120606476	-1.3649485949123226e-06	-0.0	-0.0	-0.0	-0.0	0.0	-0.0	0.0	-0.003986338787566	-0.0	-0.0	-0.0	-0.0	-6.131023037830853e-05	-0.0	0.0	0.0	0.0	-0.0	0.0	-0.0	-0.0	-0.0	0.0	-0.0	0.0	-0.0	-0.0	-0.0	5.519527044009083e-31	-0.0	-0.0	0.0	0.0	0.0	-0.0	0.0	0.0	0.0	-0.0	-1.6971065846580597e-32	-5.70075947136892e-07	-0.0	-0.0004319161160517042	0.0	-0.0	0.0	0.0	0.0	-9.104118739091508e-31	-0.0	-0.0	-0.0	0.0	0.0	-0.0	0.0	0.0	-0.0	0.0	-0.0	0.0	-0.0	-8.892184549220758e-06	0.0	0.0
cg02969716	2.5602877001876434e-05	8.535174101762465e-06	0.0	-0.0	0.0	-0.0	-0.0	-0.0	0.0	0.0025857276381183627	0.0	0.0	0.0	0.0	-3.482264139708513e-05	0.0	-0.0	0.0	-0.0	0.0	0.0	-0.0	0.0	0.0	-0.0	-0.0	-0.0	-0.0	0.0	-0.0	-4.633368849258624e-31	-0.0	-0.0	0.0	0.0	0.0	0.0	-0.0	0.0	0.0	-0.0	8.580875989844115e-33	1.1311764227197579e-06	-0.0	0.0002255633885803126	0.0	0.0	0.0	-0.0	-0.0	-4.295777206649077e-31	0.0	0.0	0.0	-0.0	-0.0	-0.0	0.0	-0.0	0.0	-0.0	0.0	-0.0	-0.0	-1.9348531347491073e-05	0.0	0.0
cg02969820	-0.000211315276517627	1.2747230854066538e-06	0.0	0.0	-0.0	-0.0	0.0	0.0	0.0	-0.0	0.0	-0.0	-0.0	0.0	2.913751758916226e-05	0.0	-0.0	-0.0	-0.0	-0.0	0.0	-0.0	0.0	-0.0	0.0	-0.0	-0.0	-0.0	-0.0	0.0	-1.7384782036136133e-30	-0.0	2.230807263137243	-0.0	-0.0	0.0	0.0	0.0	0.0	-0.0	0.0	-4.1302616431116367e-32	-9.105578765157535e-07	0.0	-0.0005139023054611758	-0.0	-0.0	0.0	0.0	0.0	-5.979917134255815e-31	0.0	0.0	0.0	0.0	0.0	0.0	0.0	0.0	0.0	-0.0	0.0	-0.0	-0.0	-1.898753925235754e-05	0.0	0.0
cg02969929	4.298613426428703e-06	-1.9644685740548214e-06	0.0	0.0	0.0	-0.0	-0.0	-0.0	-0.0	-0.0	0.0	0.0	0.0	0.0	9.081290115240518e-05	0.0	-0.0	0.0	-0.0	-0.0	-0.0	0.0	0.0	-0.0	-0.0	0.0	-0.0	0.0	0.0	-0.0	-1.900199673943777e-30	-0.0	0.0	-0.0	-0.0	0.0	0.0	-0.0	-0.0	-0.0	0.0	4.271369381611297e-33	-1.7966730828723665e-07	0.0	0.0003540674466182795	-0.0	0.0	-0.0	-0.0	-0.0	-1.4400616772289516e-31	0.0	-0.0	0.0	0.0	0.0	0.0	0.0	0.0	0.0	0.0	-0.0	0.0	0.0	5.795053214242352e-06	-0.0	-0.0
cg02970086	8.289327095713602e-05	1.7270423187989508e-06	0.0	-0.0	0.0	-0.0	0.0	-0.0	-0.0	-0.003070675428555574	-0.0	0.0	0.0	0.0	-6.85532427046209e-05	0.0	-0.0	0.0	-0.0	-0.0	0.0	-0.0	0.0	-0.0	0.0	0.0	-0.0	0.0	0.0	-0.0	3.8742778669406943e-31	0.0	-0.0	-0.0	0.0	0.0	0.0	-0.0	-0.0	0.0	-0.0	2.730625426101506e-32	-1.041708416837654e-07	0.0	8.777191461022879e-05	-0.0	0.0	0.0	-0.0	-0.0	7.395570986446983e-31	0.0	-0.0	0.0	-0.0	-0.0	-0.0	0.0	0.0	0.0	0.0	-0.0	0.0	0.0	-2.0330851617664873e-05	0.0	0.0
cg02970231	-0.0	5.02409302418832e-06	0.0	0.0	-0.0	0.0	0.0	-0.0	0.0	-0.0	0.0	-0.0	-0.0	-0.0	-1.3008868375372441e-05	-0.0	0.0	0.0	0.0	0.0	0.0	0.0	-0.0	0.0	0.0	0.0	0.0	0.0	-0.0	0.0	-8.529200618119303e-31	0.0	-0.0	0.0	0.0	-0.0	-0.0	0.0	0.0	0.0	-0.0	-1.4492146116181185e-32	4.5656619632178484e-07	-0.0	-2.1207130840193188e-05	0.0	0.0	0.0	0.0	0.0	-7.761688362013665e-31	-0.0	-0.0	-0.0	-0.0	-0.0	-0.0	-0.0	-0.0	0.0	-0.0	-0.0	-0.0	-0.0	-4.307896769619306e-06	0.0	0.0
cg02970255	4.3588489113832515e-05	1.0451972110441313e-05	0.0	-0.0	-0.0	-0.0	0.0	0.0	0.0	0.004279717220244826	0.0	0.0	0.0	0.0	-6.762485648230453e-05	0.0	-0.0	-0.0	0.0	-0.0	0.0	0.0	0.0	0.0	-0.0	-0.0	0.0	0.0	0.0	-0.0	-1.5239424729440981e-31	0.0	-0.0	-0.0	-0.0	-0.0	-0.0	-0.0	0.0	0.0	-0.0	-4.7480847143804136e-33	-1.5144649494226072e-07	-0.0	0.0005624922394592855	-0.0	-0.0	-0.0	-0.0	-0.0	1.0544180416320454e-30	0.0	-0.0	0.0	-0.0	0.0	-0.0	0.0	-0.0	-0.0	-0.0	-0.0	-0.0	-0.0	-1.0000921534520802e-05	-0.0	-0.0
cg02970330	-7.777717184810044e-05	5.188375266001467e-06	0.0	0.0	0.0	-0.0	-0.0	-0.0	0.0	0.0	0.0	-0.0	-0.0	0.0	-3.744851049220741e-05	-0.0	0.0	-0.0	0.0	-0.0	-0.0	0.0	0.0	0.00013250741524959458	-0.0	-0.0	0.0	-0.0	-0.0	0.0	2.5000606057748575e-32	0.0060144905267139484	0.0	0.0	0.0	-0.0	0.0	0.0	0.0	-0.0	0.0	-1.1255249006678873e-32	-4.079721248606019e-07	-0.0	-0.00043488129771853426	-0.0	-0.0	-0.0	0.0	0.0	7.737280536975887e-31	0.0	-0.0	-0.0	0.0	-0.0	-0.0	0.0	-0.0	0.0	0.0	-0.0	-0.0	-0.0	-5.096883080522512e-06	0.0	0.0
cg02970384	-0.0001874100990113317	3.4163721636764326e-07	-0.0	0.0	0.0	-0.0	0.0	0.0	-0.0	-0.0	-0.0	0.0	0.0	-0.0	0.00017094193357760447	0.0	-0.0	0.0	-0.0	-0.0	-0.0	0.0	-0.0	-0.0	-0.0	0.0	-0.0	-0.0	0.0	-0.0	-9.705784440076713e-31	-0.0	-0.0	0.0	0.0	0.0	-0.0	-0.0	-0.0	-0.0	0.0	4.643207341171209e-33	1.2952635380452574e-07	0.0	0.00028645026317601516	0.0	0.0	0.0	-0.0	-0.0	7.322347511333645e-33	0.0	-0.0	0.0	-0.0	0.0	0.0	0.0	-0.0	0.0	0.0	-0.0	0.0	0.0	-4.8530440600555324e-06	-0.0	0.0
cg02970458	-4.608998309369474e-05	1.447709248590109e-05	-0.0	0.0	-0.0	0.0	-0.0	-0.0	-0.0	0.006634237353245434	0.0	0.0	-0.0	0.0	3.9388649690232924e-05	0.0	0.0	-0.0	-0.0	-0.0	-0.0	-0.0	0.0	0.0	0.0	-0.0	0.0	0.0	-0.0	0.0	-6.199363032852855e-31	0.0	0.0	-0.0	-0.0	-0.0	-0.0	0.0	-0.0	-0.0	-0.0	-9.59627964864234e-33	8.950951549510663e-08	-0.0	-0.0002340023451039005	0.0	-0.0	0.0	0.0	0.0	-1.3131409870325011e-30	0.0	-0.0	0.0	-0.0	-0.0	0.0	-0.0	-0.0	-0.0	0.0	-0.0	-0.0	0.0	-1.1158820219289844e-05	0.0	-0.0
cg02970623	-0.00013155224034236808	-2.3684955129692729e-07	-0.0	-0.0	-0.0	0.0	-0.0	-0.0	0.0	0.0031194042156719917	-0.0	-0.0	-0.0	-0.0	-3.677927099538778e-05	-0.0	0.0	-0.0	0.0	-0.0	0.0	-0.0	-0.0	-0.0	0.0	-0.0	0.0	-0.0	-0.0	0.0	-1.5251137763001051e-30	0.0	-0.0	-0.0	-0.0	-0.0	-0.0	0.0	0.0	0.0	-0.0	0.0	6.428968112447782e-07	0.0	8.068528194842745e-05	-0.0	-0.0	0.0	0.0	0.0	7.005045785842526e-31	-0.0	-0.06254445736267182	-0.0	0.0	0.0	-0.0	-0.0	-0.0	-0.0	-0.0	0.0	0.0	-0.0	5.797810198569849e-06	-0.0	-0.0
cg02970663	-0.0001551577105296263	-6.032552321919975e-06	-0.0	-0.0	0.0	-0.0	-0.0	-0.0	0.0	-0.0021209693961866277	0.0	0.0	0.0	0.0	-8.401946626896217e-05	0.0	0.0	-0.0	-0.0	0.0	-0.0	0.0	0.0	0.0	-0.0	-0.0	-0.0	-0.0	0.0	0.0	4.454985108646886e-31	0.0	-0.0	-0.0	0.0	-0.0	0.0	-0.0	-0.0	-0.0	0.0	2.7649489300608822e-33	-2.4017528609127654e-06	0.0	0.0002546207268425924	-0.0	0.0	0.0	-0.0	0.0	1.2789700319796108e-30	0.0	0.0	-0.0	0.0	0.0	0.0	0.009311876835785389	-0.0	0.0	-0.0	-0.0	0.0	-0.0	-1.2904806696701474e-05	-0.0	0.0
cg02970679	0.000144880998631493	-1.2537405341517936e-05	0.0	0.0	0.0	0.0	0.0	0.0	0.0	-0.0	0.0	-0.0	-0.0	0.0	6.726322261660157e-05	0.0	0.0	0.0	0.0	0.0	0.0	-0.0	-0.0	0.0	0.0	0.0	0.0	-0.0	-0.0	0.0	8.447785434029553e-31	0.0	-0.0	0.0	0.0	0.0	0.0	-0.0	0.0	0.0	-0.0	2.7287185647704313e-32	-7.531059018870763e-07	-0.0	2.1274691270552024e-05	-0.0	-0.0	0.0	0.0	0.0	4.149330256422401e-31	-0.0	0.0	0.0	-0.0	-0.0	-0.0	-0.0	-0.0	0.0	0.0	-0.0	0.0	-0.0	5.515166058959828e-06	0.0	0.0
cg02970836	-0.00028558491864512267	1.5354336483854e-06	0.0	-0.0	-0.0	-0.0	0.0	-0.0	-0.0	-0.0008122650787549674	0.0	0.0	0.0	-0.0	0.0001937004387821774	0.0	-0.0	0.0	-0.0	-0.0	-0.0	-0.0	-0.0	0.0	-0.0	-0.0	-0.0	-0.0	0.0	-0.0	-8.659532118593169e-31	-0.0	-0.0	-0.0	-0.0	0.0	-0.0	-0.0	-0.0	-0.0	-0.0	-1.3634058517196769e-33	2.699909457445973e-07	0.0	0.0002052331926286908	-0.0	0.0	0.0	-0.0	-0.0	-5.442944983424681e-31	0.0	0.0	0.0	-0.0	0.0	0.0	0.0	0.0	0.0	0.0	-0.0	-0.0	0.0	-1.0338610457964304e-05	0.0	0.0
cg02970861	0.00012042003957921152	-7.610114695574838e-06	0.0	-0.0	0.0	0.0	-0.0	0.0	-0.0	-0.0011289270230449607	0.0	-0.0	0.0	-0.0	4.1794755307314184e-05	0.0	-0.0	0.0	0.0	0.0	-0.0	0.0	0.0	-0.0	-0.0	-0.0	-0.0	0.0	0.0	0.0	1.079749677295943e-30	-0.0	0.0	-0.0	0.0	-0.0	0.0	0.0	0.0	0.0	-0.0	8.90504241612712e-33	-2.3306146826940225e-07	0.0	-5.923772849936618e-05	0.0	0.0	-0.0	-0.0	-0.0	5.345313683273568e-31	0.0	-0.0	0.0	0.0	-0.0	-0.0	0.0	0.0	0.0	0.0	0.0	0.0	0.0	1.4676958830947956e-06	-0.0	0.0
cg02970919	0.00019279456653392195	4.947793249809313e-06	-0.0	-0.0	0.0	0.0	0.0	0.0	0.0	-0.0016035989466645203	-0.0	0.0	0.0	0.0	2.7773724900439825e-05	0.0	-0.0	-0.0	0.0	-0.0	-0.0	-0.0	0.0	-0.0	-0.0	-0.0	-0.0	0.0	0.0	0.0	3.6674276144390842e-31	0.0	-0.0	-0.0	-0.0	-0.0	0.0	-0.0	0.0	0.0	0.0	5.26293727377106e-33	1.8731847236125137e-07	0.0	0.0005892537140167221	0.0	-0.0	0.0	-0.0	-0.0	5.089031520376885e-31	0.0	0.009384810992345035	0.0	0.0	0.0	-0.0	0.0	-0.0	0.0	0.0	-0.0	0.0	0.0	6.843375954229153e-06	-0.0	0.0
cg02971152	7.192022249076637e-05	1.5757799231370456e-06	0.0	-0.0	-0.0	0.0	-0.0	-0.0	0.0	-0.0009944985519192444	-0.0	-0.0	-0.0	-0.0	1.7332156807142723e-05	-0.0	0.0	0.0	0.0	0.0	0.0	0.0	-0.0	-0.0	-0.0	-0.0	0.0	0.0	-0.0	0.0	-1.8241801659694097e-30	0.0	-0.0	0.0	0.0	-0.0	0.0	0.0	0.0	0.0	-0.0	1.0888178200446649e-32	-1.9320518071418619e-07	-0.0	0.00019174903849449146	0.0	0.0	0.0	0.0	0.0	-2.318743378588989e-32	-0.0	-0.0	-0.0	0.0	0.0	-0.0	0.0	-0.0	0.0	-0.0	-0.0	-0.0	-0.0	1.6361926708112183e-05	-0.0	0.0
cg02971253	-0.00014089835829843512	-9.980526409399006e-06	0.0	0.0	-0.0	0.0	-0.0	-0.0	-0.0	0.004832091573210993	0.0	0.0	0.0	0.0	0.00012965342095282807	0.0	-0.0	0.0	-0.0	-0.0	0.0	-0.0	0.0	0.0	-0.0	0.0	-0.0	0.0	0.0	-0.0	1.0343184684383134e-30	0.0	0.0	-0.0	0.0	0.0	0.0	-0.0	0.0	0.0	-0.0	-3.0891153563438826e-33	-4.4795979693114506e-07	0.0	0.00016516671363099808	-0.0	0.0	0.0	-0.0	-0.0	1.903810352946749e-31	0.0	-0.0	0.0	-0.0	0.0	0.0	0.0	0.0	0.0	0.0	-0.0	0.0	0.0	-1.3020983756132505e-05	-0.0	0.0
cg02971262	1.5539078084309528e-05	3.098658342212282e-06	0.0	0.0	0.0	-0.0	-0.0	-0.0	-0.0	0.0	0.0	0.0	0.0	0.0	3.2070941407437386e-05	0.0	-0.0	0.0	0.0	-0.0	-0.0	0.0	0.0	0.0	-0.0	0.0	-0.0	-0.0	0.0	-0.0	2.0581432109084552e-30	-0.0	-0.0	-0.0	-0.0	0.0	0.0	-0.0	-0.0	-0.0	0.0	1.3729401583750592e-33	1.9077994530015153e-07	0.0	0.00017812215205147716	-0.0	0.0	0.0	-0.0	-0.0	-1.2203912518889418e-32	0.0	-0.002116495609573187	0.0	0.0	-0.0	0.0	0.0	0.0	0.0	0.0	0.0	-0.0	0.0	3.420621460532344e-07	-0.0	-0.0
cg02971265	3.110695618853373e-05	-4.3433183730616127e-07	0.0	-0.0	0.0	-0.0	0.0	0.0	-0.0	0.003310590387489004	0.0	0.0	0.0	0.0	1.2928251925063271e-05	0.0	-0.0	-0.0	0.0	-0.0	0.0	-0.0	0.0	0.0	-0.0	-0.0	0.0	0.0	0.0	0.0	1.859751304772773e-30	0.0	-0.0	-0.0	-0.0	-0.0	0.0	-0.0	0.0	-0.0	-0.0	-1.3996362170101295e-32	3.7996972551438097e-07	0.0	0.0011286209917673443	-0.0	0.0	0.0	-0.0	-0.0	-1.71831088265963e-30	0.0	-0.0	0.0	0.0	-0.0	0.0	-0.0	-0.0	-0.0	0.0	-0.0	-0.0	0.0	1.280711001726639e-05	-0.0	-0.0
cg02971313	5.028115044757132e-06	-1.7651805827562856e-06	-0.0	0.0	0.0	-0.0	-0.0	-0.0	0.0	0.0019316471835758243	0.0	-0.0	-0.0	-0.0	-5.8586727909423e-05	-0.0	0.0	-0.0	0.0	0.0	-0.0	0.0	-0.0	-0.0	0.0	-0.0	0.0	0.0	-0.0	-0.0	3.8364985332858387e-32	-0.0	-0.0	0.0	0.0	0.0	0.0	0.0	0.0	0.0	-0.0	1.0297051187812946e-33	-1.1578450107482469e-09	0.0	-0.0001616122831617802	-0.0	-0.0	-0.0	0.0	0.0	-3.5147268054401517e-31	-0.0	-0.0	-0.0	-0.0	-0.0	-0.0	-0.0	-0.0	-0.0	-0.0	-0.0	-0.0	-0.0	6.115221480116255e-06	0.0	-0.0
cg02971322	-1.2020867271449146e-06	-2.033156890145885e-06	0.0	-0.0	0.0	-0.0	-0.0	-0.0	-0.0	-2.3965901309706565e-05	-0.0	0.0	0.0	0.0	5.0771815201128395e-05	0.0	-0.0	-0.0	-0.0	-0.0	0.0	-0.0	0.0	-0.0	-0.0	0.0	-0.0	0.0	0.0	0.0	5.194346350009102e-31	-0.0	0.0	-0.0	-0.0	0.0	0.0	-0.0	-0.0	-0.0	0.0	-7.589308097684353e-33	-3.088238738668673e-08	0.0	0.000645817867291558	-0.0	0.0	0.0	-0.0	-0.0	1.8549947028711915e-31	0.0	0.0	0.0	0.0	0.0	0.0	0.0	0.0	-0.0	0.0	0.0	-0.0	0.0	5.495506865365644e-06	0.0	-0.0
cg02971328	-3.7035172337285495e-05	9.55930460186805e-07	-0.0	-0.0	-0.0	-0.0	0.0	0.0	0.0	-0.0018273269254423952	-0.0	-0.0	-0.0	-0.0	-3.115149817151006e-05	-0.0	0.0	-0.0	-0.0	0.0	-0.0	0.0	-0.0	0.0	0.0	-0.0	0.0	0.0	-0.0	0.0	2.054965330491745e-31	-0.0	0.0	0.0	0.0	-0.0	-0.0	0.0	0.0	0.0	-0.0	4.690878874448121e-33	-1.59833164391376e-08	-0.0	-0.00036554014614060437	0.0	-0.0	-0.0	0.0	0.0	4.783933707404651e-31	-0.0	0.0	-0.0	-0.0	0.0	-0.0	-0.0	-0.0	-0.0	-0.0	-0.0	-0.0	-0.0	-2.9332519858236707e-06	0.0	0.0
cg02971381	1.7739645938872154e-05	3.7551814906807326e-07	-0.0	-0.0	-0.0	0.0	0.0	0.0	-0.0	-0.0009513916309188441	0.0	0.0	0.0	0.0	-9.708629435361746e-05	-0.0	0.0	0.0	0.0	0.0	0.0	-0.0	0.0	0.0	-0.0	0.0	0.0	0.0	0.0	-0.0	-1.0360466209307842e-30	-0.0	-0.0	-0.0	-0.0	-0.0	0.0	-0.0	-0.0	-0.0	0.0	2.4426893651089598e-32	1.3559379928661488e-07	-0.0	0.0002441347500264798	-0.0	0.0	0.0	-0.0	-0.0	2.1967042534000954e-31	0.0	-0.15523356831359347	-0.0	-0.0	-0.0	-0.0	-0.0	0.0	0.0	-0.0	-0.0	-0.0	-0.0	-1.852735397485656e-06	-0.0	0.0
cg02971466	0.00021448828171280568	-6.963690222071381e-06	0.0	-0.0	-0.0	-0.0	-0.0	-0.0	-0.0	-9.387749868778618e-05	0.0	-0.0	-0.0	-0.0	2.4153990032083798e-05	-0.0	-0.0	0.0	0.0	0.0	0.0	-0.0	0.0	0.0	0.0	0.0	0.0	0.0	-0.0	-0.0	5.142597783706777e-31	0.0	0.0	-0.0	-0.0	-0.0	0.0	0.0	0.0	0.0	-0.0	-6.197299325998531e-33	-7.057255106848132e-07	-0.0	0.0006439921532420503	0.0	0.0	0.0	0.0	0.0	-5.381925420830232e-31	-0.0	-0.05513724386521028	-0.0	-0.0	0.0	-0.0	-0.0	-0.0	-0.0	-0.0	0.0	-0.0	-0.0	2.9314082167364606e-06	-0.0	-0.0
cg02971522	-5.754394275359027e-05	7.211231413620447e-06	-0.0	-0.0	-0.0	-0.0	0.0	0.0	0.0	0.0001800958836527326	0.0	-0.0	-0.0	-0.0	2.789128609587816e-05	-0.0	-0.0	0.0	-0.0	0.0	0.0	0.0	-0.0	-0.00022028752024399326	0.0	-0.0	0.0	-0.0	0.0	-0.0	-1.4532418343076689e-30	0.0	-0.0	-0.0	-0.0	0.0	0.0	0.0	0.0	0.0	-0.0	-4.233232154989766e-33	1.586038883776121e-06	0.0	-1.3035116813280967e-05	-0.0	0.0	0.0	-0.0	-0.0	-1.0763850841660466e-30	-0.0	0.0	0.0	0.0	0.0	0.0	0.0	0.0	0.0	0.0	0.0	0.0	-0.0	-7.683673275526352e-06	0.0	0.0
cg02971546	-0.00020165659131220068	-2.247065754589162e-06	0.0	-0.0	-0.0	-0.0	-0.0	-0.0	0.0	0.0006413864698385259	0.0	0.0	0.0	-0.0	-9.54012863669287e-05	0.0	-0.0	0.0	-0.0	-0.0	0.0	0.0	0.0	0.0	0.0	-0.0	-0.0	0.0	-0.0	-0.0	-9.766365785785003e-31	0.0	0.0	0.0	0.0	0.0	-0.0	-0.0	0.0	-0.0	0.0	-2.5551941836424715e-32	-1.678661388149147e-07	0.0	-0.000601721414835155	-0.0	-0.0	-0.0	-0.0	-0.0	5.833470184029143e-31	0.0	-0.02337150772877824	0.0	0.0	0.0	0.0	0.0	0.0	0.0	0.0	0.0	0.0	-0.0	8.04975762616587e-06	0.0	0.0
cg02971627	-0.00015132143868020815	9.22053289777718e-06	0.0	-0.0	-0.0	-0.0	-0.0	-0.0	0.0	-0.008064837429833552	-0.0	0.0	0.0	0.0	5.537889895285395e-05	-0.0	-0.0	-0.0	0.0	-0.0	0.0	-0.0	0.0	-0.0	0.0	-0.0	-0.0	-0.0	0.0	-0.0	8.081417105625686e-31	-0.0	-0.0	-0.0	-0.0	-0.0	-0.0	0.0	0.0	0.0	0.0	-8.008817590521179e-34	1.2428219573596598e-06	-0.0	-0.0008157907729382313	0.0	-0.0	0.0	-0.0	-0.0	3.7099894057423825e-31	0.0	-0.0	0.0	0.0	-0.0	-0.0	0.0	-0.0	0.0	-0.0	-0.0	0.0	-0.0	-7.43841960173251e-06	-0.0	0.0
cg02971750	0.00022759794098508332	-1.6201332390250584e-05	0.0	-0.0	0.0	0.0	-0.0	-0.0	-0.0	-0.0033420255753779543	0.0	-0.0	-0.0	-0.0	-2.1501109567434725e-05	0.0	0.0	0.0	0.0	0.0	-0.0	0.0	0.0	0.0	0.0	0.0	0.0	0.0	-0.0	-0.0	1.8546052506840814e-30	-0.0	0.0	0.0	0.0	-0.0	-0.0	-0.0	-0.0	0.0	-0.002170267589624696	2.128057245481341e-32	-1.077837046766761e-06	-0.0	0.0003006047133780019	0.0	-0.0	0.0	0.0	0.0	-9.763130015111535e-33	-0.0	-0.0	-0.0	0.0	0.0	0.0	0.0	-0.0	0.0	0.0	0.0	-0.0	0.0	3.750839065392022e-06	-0.0	0.0
cg02971879	-0.00017456780080241682	-4.949872271626788e-09	-0.0	-0.0	-0.0	-0.0	0.0	0.0	-0.0	0.0004064904919297299	-0.0	-0.0	-0.0	-0.0	-1.1672202421362566e-05	0.0	0.0	-0.0	-0.0	0.0	-0.0	0.0	0.0	0.0	-0.0	0.0	0.0	0.0	-0.0	0.0	-7.31152517022981e-32	-0.0	0.0	-0.0	-0.0	0.0	0.0	0.0	0.0	-0.0	0.0	-1.7352438112795895e-32	-1.1685918921281217e-07	0.0	-1.4390611181492615e-05	0.0	-0.0	0.0	-0.0	-0.0	2.1722964283623152e-31	0.0	0.0688034192142726	0.0	-0.0	0.0	0.0	0.0	0.0	0.0	0.0	-0.0	0.0	0.0	-1.9864061990454035e-05	-0.0	0.0
cg02972026	1.8896162289729776e-07	4.701465933273044e-06	0.0	-0.0	0.0	-0.0	0.0	0.0	-0.0	0.003192069257930219	0.0	0.0	0.0	-0.0	3.373638443680031e-05	0.0	-0.0	-0.0	-0.0	-0.0	0.0	0.0	0.0	0.0	0.0	-0.0	-0.0	-0.0	-0.0	-0.0	1.2786984325680882e-30	0.0	-0.0	-0.0	-0.0	-0.0	-0.0	-0.0	0.0	-0.0	0.0	-1.0011021988151474e-32	-6.687959461682533e-07	0.0	0.00043596375209582153	-0.0	0.0	0.0	-0.0	-0.0	-4.002883306195728e-31	-0.0	0.0	0.0	-0.0	-3.807038825957242e-05	-0.0	-0.0	0.0	0.0	0.0	0.0	-0.0	0.0	5.971325432205614e-06	-0.0	-0.0
cg02972372	3.73473547865318e-05	-2.1483516260556955e-06	0.0	-0.0	-0.0	0.0	0.0	0.0	0.0	-0.0	0.0	-0.0	-0.0	-0.0	-2.9197950363789427e-05	-0.0	0.0	-0.0	-0.0	0.0	-0.0	0.0	-0.0	0.0	0.0	-0.0	0.0	0.0	-0.0	0.0	1.4012436459786493e-31	-0.0	-0.0	0.0	0.0	0.0	-0.0	0.0	0.0	0.0	-0.0	-9.572443882003887e-33	-3.7027384534729157e-07	0.0	3.9034269314152006e-05	-0.0	-0.0	-0.0	0.0	0.0	1.8061790527956329e-31	-0.0	0.0	-0.0	-0.0	0.0	-0.0	0.0	-0.0	0.0	0.0	-0.0	-0.0	-0.0	9.222768063412588e-06	0.0	0.0
cg02972455	0.0	-3.1663601799570697e-06	0.0	0.0	0.0	0.0	-0.0	-0.0	-0.0	0.002984225765130722	0.0	0.0	0.0	0.0	3.35239476437943e-05	0.0	0.0	0.0	0.0	-0.0	0.0	-0.0	0.0	-0.0	0.0	0.0	-0.0	0.0	0.0	0.0	8.491949331059373e-31	0.0	0.0	-0.0	-0.0	-0.0	-0.0	-0.0	-0.0	-0.0	0.0	8.046954817142708e-33	-8.144886751671925e-08	0.0	0.00017082683406751618	-0.0	-0.0	-0.0	-0.0	-0.0	1.318022552040057e-31	0.0	-0.0	0.0	0.0	-0.0	0.0	0.0	-0.0	0.0	0.0	0.0	0.0	0.0	4.210888710722607e-06	-0.0	0.0
cg02972475	-6.528865577289142e-05	9.956759596686217e-06	-0.0	-0.0	-0.0	0.0	0.0	0.0	-0.0	-0.005209053212680046	-0.0	0.0	0.0	-0.0	-8.669271340553322e-05	0.0	0.0	-0.0	0.0	-0.0	-0.0	-0.0	-0.0	-0.0	-0.0	0.0	-0.0	0.0	0.0	0.0	-2.0908340955576998e-30	0.0	-0.0	-0.0	-0.0	0.0	0.0	0.0	-0.0	-0.0	0.0	-4.919702234177296e-33	5.60677870113754e-07	0.0	-0.0002919261855583497	-0.0	0.0	0.0	0.0	0.0	-4.881565007555768e-31	0.0	-0.0	-0.0	-0.0	0.0	-0.0	0.0	0.0	-0.0	-0.0	0.0	-0.0	0.0	-1.9961880905481935e-05	0.0	-0.0
cg02972551	-6.199360435988564e-05	-1.2072261817455339e-05	-0.0	-0.0	-0.0	0.00036081175438285984	-0.0	-0.0	-0.0	0.0	-0.0	-0.0	-0.0	-0.0	-7.10344376476823e-05	0.0	0.0	0.0	0.0	-0.0	-0.0	0.0	-0.0	-0.0	-0.0	-0.0	0.0	0.0	0.0	0.0	-1.0054583218140462e-30	-0.001348487228831746	-0.0	-0.0	-0.0	-0.0	-0.0	0.0	-0.0	-0.0	0.0	-2.1490327201231822e-32	-2.8032162703824273e-07	0.0	0.0006096666801528666	-0.0	0.0	-0.0	-0.0	-0.0	2.6848607541556716e-32	0.0	-0.0	-0.0	0.0	-0.0	-0.0	0.0	-0.0	0.0	0.0	0.0	0.0	0.0	-5.682675653869311e-06	-0.0	0.0
cg02972640	-0.0002800208991389254	-1.4393481331033725e-06	0.0	-0.0	-0.0	-0.0	0.0	0.0	-0.0	0.003971031473301232	0.0	-0.0	-0.0	-0.0	-0.00011471700791379575	0.0	-0.0	0.0	-0.0	-0.0	0.0	-0.0	-0.0	-0.0	0.0	-0.0	-0.0	-0.0	0.0	-0.0	-2.7677322251642693e-31	-0.0	-0.0	-0.0	-0.0	-0.0	-0.0	-0.0	0.0	0.0	0.0	-1.310013734449536e-32	1.4780181458801815e-06	0.0	1.4903437753666387e-06	0.0	0.0	0.0	-0.0	-0.0	-2.1478886033245386e-31	-0.0	0.0	-0.0	0.0	-0.0	-0.0	-0.0013590456146707034	0.0	-0.0	-0.0	0.0	0.0	0.0	-1.815194277832264e-05	-0.0	-0.0
cg02972749	-0.00034697244875105164	-1.1925736720728545e-07	-0.0	-0.0	-0.0	0.00014075137962147778	0.0	0.0	-0.0	0.0022209511998745692	-0.0	0.0	0.0	0.0	7.678390576307584e-05	0.0	0.0	-0.0	0.0	-0.0	0.0	-0.0	-0.0	-0.0	-0.0	0.0	-0.0	0.0	0.0	0.0	-2.3893244343961807e-30	-0.0	0.0	-0.0	0.0	0.0	0.0	0.0	0.0	-0.0	0.0	-1.5788811821313183e-32	8.266266418292625e-07	0.0	0.00045868743030523355	-0.0	0.0	0.0	-0.0	-0.0	1.0592996066396016e-30	0.0	-0.06474355814630332	0.0	0.0	0.0	-0.0	0.0	0.0	-0.0	-0.0	-0.0	-0.0	0.0	-6.313592402722411e-06	-0.0	-0.0
cg02972988	0.00011004619202790552	-4.015998280338235e-06	0.0	-0.0	-0.0	0.0	0.0	-0.0	0.0	-0.0060896210004461266	-0.0	-0.0	-0.0	-0.0	-0.00013221486925214023	0.0	-0.0	-0.0	0.0	-0.0	0.0	0.0	-0.0	-0.0	0.0	-0.0	0.0	0.0	-0.0	0.0	-1.7091332142067367e-30	-0.0	-0.0	0.0	-0.0	-0.0	-0.0	0.0	0.0	0.0	-0.0	8.323449710148794e-33	-3.7111394119705967e-07	0.0	0.00019973167642653997	0.0	-0.0	0.0	0.0	0.0	1.3766013321307257e-30	-0.0	-0.0	0.0	0.0	0.0	0.0	0.0	-0.0	-0.0	-0.0	-0.0	-0.0	0.0	7.783514528362264e-06	-0.0	0.0
cg02973017	0.0003092825715428708	1.8834744461814384e-06	-0.0	0.0	0.0	-0.0	0.0	0.0	0.0	0.005838712081461627	-0.0	0.0	0.0	0.0	6.70638222247094e-05	-0.0	-0.0	-0.0	0.0	0.0	0.0	-0.0	0.0	0.0	-0.0	0.0	0.0	0.0	-0.0	-0.0	7.35156070297206e-31	0.0	0.0	0.0	-0.0	-0.0	0.0	0.0	-0.0	0.0	-0.0	3.882369670071693e-32	7.450077653189137e-08	-0.0	-0.00010648245412575671	0.0	0.0	0.0	-0.0	-0.0	-2.1478886033245373e-31	-0.0	-0.0018823707935087999	0.0	-0.0	-0.0	-0.0	-0.0	-0.0	-0.0	-0.0	0.0	0.0	0.0	2.371506891996588e-05	0.0	0.0
cg02973068	4.194979387028623e-05	8.032109584047717e-06	0.0	-0.0	0.0	0.0	-0.0	-0.0	0.0	-0.0030676604129220917	0.0	0.0	0.0	-0.0	4.2762824135590956e-05	0.0	-0.0	0.0	0.0	-0.0	-0.0	-0.0	0.0	6.1030262189225636e-05	-0.0	-0.0	0.0	0.0	-0.0	0.0	-1.3341337241876885e-31	-0.0	-0.0	0.0	-0.0	-0.0	-0.0	-0.0	0.0	0.0	0.0	-1.315734318442765e-33	-4.5245503963003043e-07	-0.0	0.0007092851965785171	-0.0	-0.0	-0.0	-0.0	0.0	5.418537158386901e-31	-0.0	-0.06752815515387799	0.0	0.0	-0.0	-0.0	-0.0	-0.0	-0.0	0.0	-0.0	-0.0	0.0	3.1158178371318626e-05	-0.0	-0.0
cg02973135	-0.0001472035018791128	6.334302647377393e-06	0.0	0.0	0.0	-0.0	-0.0	0.0	0.0	0.0020283654800170156	-0.0	-0.0	-0.0	0.0	-6.998946403680804e-05	-0.0	0.0	-0.0	-0.0	-0.0	0.0	0.0	0.0	0.0	-0.0	0.0	0.0	-0.0	0.0	0.0	-6.883807428343209e-31	0.0	0.0	0.0	0.0	0.0	0.0	-0.0	0.0	0.0	0.0	2.5742627969532366e-33	-8.589964028209737e-07	0.0	-0.0004022775422568349	0.0	-0.0	-0.0	0.0	0.0	2.0990729532489795e-31	0.0	-0.0	-0.0	-0.0	-0.0	0.0	-0.0	-0.0	0.0	-0.0	0.0	-0.0	0.0	-1.903037868325557e-05	-0.0	-0.0
cg02973171	-0.00021631354244408286	-6.667084146772273e-07	0.0	-0.0	-0.0	-0.0	0.0	0.0	-0.0	0.0037040694236802614	0.0	0.0	0.0	0.0	8.993384774913971e-05	0.0	-0.0	0.0	-0.0	-0.0	0.0	-0.0	-0.0	0.0	-0.0	0.0	-0.0	0.0	0.0	-0.0	4.009409791004754e-31	-0.0	0.0	-0.0	0.0	0.0	-0.0	-0.0	0.0	0.0	0.0	1.147930521308036e-32	7.364909296781453e-08	0.0	0.0005225262857929188	-0.0	0.0	0.0	-0.0	-0.0	-7.590833586749214e-31	0.0	0.0	0.0	-0.0	0.0	0.0	0.0	-0.0	0.0	-0.0	0.0	-0.0	0.0	-1.1713508129586774e-05	0.0	0.0
cg02973270	-7.728441797559778e-05	5.017288215141086e-06	0.0	0.0	-0.0	-0.0	0.0	0.0	0.0	-0.0016540335803565175	-0.0	-0.0	-0.0	-0.0	-0.00011538316110289276	0.0	-0.0	-0.0	-0.0	0.0	0.0	0.0	0.0	0.0	-0.0	-0.0	-0.0	-0.0	0.0	0.0	-1.2487245876708946e-30	0.0	-0.0	0.0	0.0	0.0	0.0	-0.0	0.0	0.0	0.0	-7.627445324305889e-34	-2.6236871858612938e-09	-0.0	-0.0002299687065530521	0.0	-0.0	-0.0	-0.0	-0.0	3.7099894057423825e-31	0.0	0.0	0.0	0.0	0.0	-0.0	0.0	0.0	0.0	0.0	-0.0	0.0	0.0	9.02222408949606e-06	0.0	0.0
cg02973307	-0.00030758486287748416	1.0869226610400353e-06	0.0	0.0	0.0	-0.0	0.0	0.0	-0.0	0.004756515485180754	0.0	0.0	-0.0	-0.0	0.00013507992506743544	-0.0	0.0	0.0	-0.0	0.0	-0.0	-0.0	-0.0	-0.0	0.0	0.0	-0.0	0.0	-0.0	0.0	-1.2165425479222108e-30	0.0	0.0	0.0	0.0	0.0	-0.0	0.0	0.0	-0.0	-0.0	1.4110773849965889e-33	-3.5119602699228444e-07	0.0	-0.0003350443433148286	-0.0	-0.0	0.0	-0.0	-0.0	-1.5572192374102896e-30	-0.0	0.0	0.0	-0.0	-0.0	-0.0	-0.0	-0.0	0.0	0.0	0.0	-0.0	0.0	-1.6030206932142375e-05	0.0	0.0
cg02973993	3.569041075328994e-05	-1.2062870696735701e-06	-0.0	-0.0	-0.0	0.0	0.0	0.0	0.0	-0.0050966308394808845	-0.0	-0.0	-0.0	-0.0	5.409121031512882e-05	-0.0	-0.0	-0.0	0.0	-0.0	0.0	0.0	-0.0	0.0	0.0	-0.0	0.0	-0.0	-0.0	-0.0	-7.394764515283835e-31	-0.0	-0.0	0.0	-0.0	-0.0	-0.0	0.0	-0.0	-0.0	-0.0	-6.464259912349238e-33	-3.567308896364742e-07	-0.0	-0.00015995817413478298	0.0	0.0	0.0	0.0	0.0	4.881565007555766e-33	-0.0	0.0	-0.0	-0.0	0.0	-0.0	-0.0	-0.0	-0.0	-0.0	-0.0	-0.0	-0.0	4.640429861448875e-06	0.0	-0.0
cg02974085	1.7419139583632246e-07	-2.46329244734182e-06	0.0	0.0	-0.0	0.0	-0.0	-0.0	0.0	-0.005711219015578741	-0.0	-0.0	-0.0	-0.0	4.147983161172042e-05	-0.0	0.0	0.0	0.0	0.0	-0.0	0.0	-0.0	-0.0	0.0	-0.0	0.0	-0.0	-0.0	0.0	-4.134604838237105e-32	0.0	-0.0	0.0	-0.0	-0.0	-0.0	0.0	0.0	0.0	-0.0	-1.3729401583750583e-32	-1.37299035786663e-08	-0.0	-0.00044079184301982214	0.0	-0.0	0.0	0.0	0.0	6.150771909520265e-31	-0.0	0.0	-0.0	0.0	0.0	-0.0	-0.0	-0.0	-0.0	-0.0	0.0	-0.0	-0.0	7.256237230032092e-06	0.0	0.0
cg02974320	-8.624242644116002e-05	-9.128837822910615e-06	0.0	-0.0	-0.0	-0.0	-0.0	-0.0	0.0	-0.006604499392855035	0.0	-0.0	-0.0	-0.0	-3.1983802633164754e-05	0.0	0.0	-0.0	0.0	-0.0	0.0	-0.0	0.0	0.0	0.0	0.0	-0.0	0.0	-0.0	-0.0	1.5600896625782852e-30	-0.0	0.0	-0.0	-0.0	-0.0	-0.0	0.0	0.0	-0.0	0.0	-2.0212730109410594e-32	6.817251396872634e-07	-0.0	-9.950242244572702e-05	0.0	0.0	0.0	-0.0	-0.0	2.8679194419390123e-31	-0.0	0.0	0.0	-0.0	0.0	0.0	-0.0	-0.0	-0.0	0.0	-0.0	-0.0	0.0	9.272097268256959e-07	-0.0	0.0
cg02974659	0.0	7.761025600900674e-06	-0.0	-0.0	0.0	-0.0	0.0	0.0	-0.0	-0.0014295725373571777	-0.0	0.0	0.0	0.0	6.999419527042419e-05	-0.0	-0.0	0.0	0.0	-0.0	-0.0	0.0	-0.0	0.0	0.0	0.0	0.0	0.0	-0.0	-0.0	-1.0753524892873218e-30	0.0	0.0	-0.0	0.0	0.0	0.0	-0.0	-0.0	0.0	0.0	1.5197684808679473e-32	-3.731433699616009e-07	0.0	0.0006146326726861279	-0.0	0.0	0.0	-0.0	-0.0	5.4185371583868965e-31	0.0	-0.0	-0.0	-0.0	-0.0	0.0	-0.0	-0.0	-0.0	0.0	-0.0	0.0	0.0	-7.5682997952357464e-06	0.0	-0.0
cg02974977	4.615868052482145e-05	-6.396544418345967e-06	-0.0	-0.0	-0.0	0.0	0.0	0.0	0.0	-0.003436496316809594	0.0	-0.0	-0.0	-0.0	-8.033414043645322e-05	-0.0	0.0	0.0	0.0	0.0	-0.0	-0.0	-0.0	-0.0	-0.0	0.0	0.0	0.0	-0.0	0.0	3.6124147600954196e-31	-0.0	-0.0	0.0	0.0	0.0	0.0	0.0	0.0	-0.0	0.0	7.284210284712117e-33	-6.014442336994733e-07	0.0	-0.000324429150810966	-0.0	-0.0	-0.0	0.0	0.0	7.175900561106979e-31	-0.0	0.0	-0.0	-0.0	-0.0	-0.0	-0.0	-0.0	0.0	-0.0	-0.0	-0.0	-0.0	-4.881431527161631e-06	0.0	0.0
cg02975014	-1.4013790853993035e-06	2.383468153472977e-06	0.0	-0.0	0.0	0.0	-0.0	-0.0	0.0	-0.0	0.0	0.0	0.0	0.0	-5.684552429039754e-06	0.0	-0.0	0.0	-0.0	0.0	-0.0	0.0	-0.0	-0.0	-0.0	-0.0	-0.0	-0.0	0.0	0.0	2.0247226618735012e-30	0.0	0.0	0.0	0.0	0.0	-0.0	-0.0	-0.0	-0.0	0.0	-3.661173755666826e-32	1.0954949065528744e-06	0.0	-0.0004195376990273486	-0.0	0.0	-0.0	-0.0	-0.0	-1.2447990769267203e-30	0.0	-0.0	-0.0	0.005439900883970846	0.0	0.0	0.016858361456511706	0.0	0.0	0.0	0.0	0.0	-0.0	-6.674830889971071e-06	0.0	0.0
cg02975060	0.00020966138210336765	1.1751599479317895e-06	0.0	-0.0	-0.0	0.0	-0.0	-0.0	-0.0	-0.007898123659770016	0.0	0.0	0.0	-0.0	-0.00011694299698734138	0.0	-0.0	-0.0	-0.0	0.0	0.0	0.0	0.0	0.0	0.0	0.0	0.0	0.0	-0.0	0.0	8.03398892055453e-31	0.0	0.0	0.0	0.0	0.0	0.0	-0.0	-0.0	0.0	0.0	-1.9297436670493887e-32	-4.180901302625521e-07	-0.0	-0.0005252636205674445	0.0	0.0	-0.0	0.0	0.0	1.5279298473649548e-30	-0.0	-0.030068251373847936	0.0	0.0	-0.0	0.0	0.0	-0.0	0.0	0.0	-0.0	0.0	0.0	4.41355018023686e-06	-0.0	-0.0
cg02975107	7.768404981293357e-05	-1.0046415498611759e-05	-0.0	0.0	-0.0	-0.0	0.0	0.0	0.0	-0.0009568498421987522	0.0	-0.0	-0.0	-0.0	-5.2988722593228384e-05	-0.0	0.0	0.0	-0.0	0.0	0.0	-0.0	-0.0	-0.0	0.0	-0.0	-0.0	0.0	-0.0	-0.0	1.2486573817406315e-30	-0.0	0.0	0.0	0.0	0.0	0.0	0.0	0.0	0.0	-0.0	-7.951611750588885e-33	-4.4268366625191655e-07	-0.0	0.000105791671443272	0.0	-0.0	-0.0	0.0	0.0	-1.0348917816018221e-30	-0.0	0.0	0.0	0.0	0.0	-0.0	0.0	-0.0	0.0	0.0	-0.0	-0.0	-0.0	8.354819788318062e-06	0.0	0.0
cg02975173	-8.312092013013009e-05	5.7206637832714975e-06	0.0	0.0	0.0	-0.0	-0.0	-0.0	0.0	-0.0025390266284016512	0.0	-0.0	-0.0	-0.0	-5.216617188846519e-05	0.0	0.0	0.0	0.0	-0.0	-0.0	0.0	-0.0	0.0	0.0	0.0	-0.0	-0.0	0.0	0.0	-7.38573971893426e-31	-0.0	-0.0	-0.0	0.0	0.0	0.0	0.0	0.0	0.0	-0.0	-2.6696058635070596e-33	-3.810558865730332e-07	0.0	-0.00138739236621287	-0.0	0.0	0.0	0.0	0.0	-7.322347511333652e-33	0.0	-0.0	0.0	-0.0	0.0	0.0	0.0	-0.0	0.0	-0.0	0.0	0.0	0.0	-2.921380050929634e-05	-0.0	0.0
cg02975187	-0.00016445403236886718	2.0691869358945855e-06	0.0	0.0	-0.0	-0.0	-0.0	-0.0	0.0	-0.004469714611496635	-0.0	-0.0	-0.0	0.0	-0.00011135838739391534	-0.0	0.0	-0.0	0.0	-0.0	0.06935819706490559	-0.0	0.0	-0.0	-0.0	-0.0	-0.0	-0.0	0.0	0.0	-1.7387134243695337e-30	-0.0	0.0	0.0	-0.0	-0.0	0.0	0.0	0.0	0.0	0.0	-8.027886203831946e-33	-9.03517199912108e-07	-0.0	-0.000659618138645983	0.0	0.0	-0.0	0.0	0.0	3.807620705893498e-31	0.0	-0.04414383358748554	0.0	0.0	-0.0	-0.0	0.0	-0.0	-0.0	0.0	-0.0	-0.0	-0.0	-1.4363977040988536e-05	0.0	-0.0
cg02975268	8.22698069041793e-05	2.4305370081823017e-06	0.0	-0.0	0.0	-0.0	-0.0	-0.0	-0.0	-0.0	-0.0	0.0	0.0	-0.0	7.84585578091546e-05	0.0	-0.0	0.0	0.0	0.0	-0.03252843359606242	-0.0	0.0	-0.0	-0.0	-0.0	0.0	-0.0	0.0	-0.0	7.522071748895871e-31	-0.0	-0.0	-0.0	-0.0	-0.0	-0.0	0.0	0.0	-0.0	-0.0	4.7290161010696485e-33	4.2766056353508774e-07	0.0	-0.0008860445124840947	-0.0	-0.0	-0.0	0.0	0.0	-8.25594681902869e-31	-0.0	-0.0	-0.0	0.0	-0.0	-0.0	-0.0	0.0	0.0	0.0	-0.0	-0.0	-0.0	-9.443709820752275e-06	-0.0	0.0
cg02975325	-0.00013838671489318374	9.416208780021262e-07	0.0	-0.0	-0.0	0.0	-0.0	-0.0	0.0	-0.0009126247246947223	-0.0	-0.0	-0.0	-0.0	-0.00019157386313535136	0.0	0.0	-0.0	-0.0	0.0	0.0	-0.0	-0.0	-0.0	0.0	0.0	-0.0	-0.0	-0.0	2.0944891614676204e-07	3.2837777611105e-31	-0.0	0.0	0.0	0.0	0.0	-0.0	0.0	0.0	-0.0	0.0	-3.0509781297223528e-33	1.817821275304605e-07	-0.0	-0.0007143320310267444	-0.0	-0.0	-0.0	0.0	0.0	7.908135312240341e-31	0.0	-0.0	-0.0	0.0	0.0	-0.0	0.0	-0.0	0.0	0.0	-0.0	-0.0	-0.0	-2.407682285515748e-05	0.0	0.0
cg02975703	-1.7110028407654335e-05	7.626634717407862e-07	-0.0	-0.0	-0.0	-0.0002531125562793616	0.0	0.0	-0.0	-0.004094952944062403	-0.0	-0.0	-0.0	-0.0	-1.528017258467915e-05	-0.0	-0.0	-0.0	0.0	-0.0	-0.0	-0.0	0.0	0.0	0.0	-0.0	0.0	0.0	-0.0	-0.0	1.7648469303945684e-30	0.0	0.0	-0.0	-0.0	-0.0	0.0	-0.0	0.0	-0.0	0.0	2.9365664498577658e-33	-3.31731665246714e-07	-0.0	-9.959630429558295e-05	0.0	-0.0	-0.0	0.0	0.0	5.4673528084624585e-31	-0.0	0.0	-0.0	-0.0	-0.0	-0.0	-0.0	-0.0	-0.00023747427692494112	-0.0	0.0	-0.0	-0.0	7.772654973001582e-07	-0.0	-0.0005908866455292728
cg02975922	-1.2429227392549705e-05	-1.733190467671376e-05	0.0	-0.0	-0.0	0.0	-0.0	-0.0	-0.0	-0.0048793361260284955	-0.0	-0.0	-0.0	-0.0	0.00011905701232528143	-0.0	0.0	-0.0	-0.0	0.0	0.0	-0.0	-0.0	-0.0	0.0	-0.0	-0.0	-0.0	-0.0	-0.0	-1.2220534342037575e-30	-0.0	-0.0	0.0	0.0	0.0	-0.0	-0.0	0.0	0.0	-0.0	-1.3271754864292237e-32	-1.2949218991456401e-06	-0.0	5.945942892527664e-05	0.0	-0.0	-0.0	0.0	0.0	2.672656841636782e-31	0.0	0.008305814217660829	0.0	-0.0	0.0	-0.0	0.0	0.0	0.0	0.0	0.0	-0.0	-0.0	-2.757704456988984e-06	0.0	0.0
cg02976077	-0.0	-7.594115731556763e-06	0.0	-0.0	-0.0	-0.0	0.0	-0.0	-0.0	-0.006004379783875211	-0.0	-0.0	-0.0	0.0	0.00010883124703249349	-0.0	0.0	-0.0	0.0	-0.0	0.0	0.0	-0.0	0.0	-0.0	0.0	0.0	0.0	-0.0	-0.0	1.5670454763604815e-30	0.0	0.0	0.0	0.0	0.0	-0.0	0.0	0.0	0.0	0.0	7.646513937616649e-33	8.174343461614177e-07	-0.0	-0.0002794006518672642	-0.0	-0.0	-0.0	0.0	0.0	-1.9306589604883055e-30	-0.0	-0.013607521480689456	-0.0	0.0	-0.0	-0.0	0.0	-0.0	-0.0	-0.0	-0.0	-0.0	-0.0	-2.356014719865292e-06	-0.0	-0.0
cg02976103	0.00016027169173268578	1.0628474220920173e-05	0.0	-0.0	-0.0	0.0	-0.0	-0.0	0.0	-0.0015820738501995256	0.0	-0.0	-0.0	-0.0	-0.00021689356117586547	-0.0	0.0	0.0	0.0	-0.0	0.0	0.0	0.0	0.0	0.0	-0.0	0.0	0.0	-0.0	-0.0	1.1298853012719658e-30	0.0	-0.0	0.0	0.0	-0.0	0.0	0.0	0.0	0.0	0.0	8.218572336939591e-33	9.251189432698044e-07	-0.0	0.000303978511912269	0.0	-0.0	0.0	0.0	0.0	-8.542738763222594e-31	-0.0	-0.0	0.0	-0.0	0.0	0.0	-0.0	-0.0	-0.0	0.0	-0.0	-0.0	-0.0	1.7453014807278573e-05	-0.0	-0.0
cg02976109	0.0002016082052491872	6.901335062283533e-06	0.0	0.0	-0.0	-0.0	0.0	0.0	-0.0	-0.0018778678063204226	-0.0	-0.0	-0.0	-0.0	-6.353557554577336e-05	-0.0	-0.0	0.0	0.0	0.0	-0.0	0.0	0.0	0.0	0.0	-0.0	0.0	0.0	-0.0	-0.0	2.1942352196905553e-30	-0.0	-0.0	0.0	-0.0	-0.0	0.0	0.0	-0.0	0.0	0.0	6.864700791875298e-33	6.688996883456865e-08	-0.0	-0.0005092386116566968	0.0	-0.0	-0.0	0.0	0.0	-1.0739443016622684e-31	-0.0	-0.14468490276283225	-0.0	-0.0	-0.0	-0.0	-0.0	-0.0	-0.0	0.0	-0.0	-0.0	-0.0	2.4942530331137393e-06	0.0	0.0
cg02976309	0.00010336012928960701	-5.396564767131777e-06	0.0	-0.0	-0.0	-0.0	-0.0	-0.0	-0.0	-0.010391572787069724	-0.0	-0.0	-0.0	-0.0	-0.00018104447676546223	0.0	0.0	-0.0	0.0	0.0	-0.0	0.0	0.0	0.0	0.0	-0.0	0.0	-0.0	-0.0	-0.0	7.008618441688348e-33	0.0	-0.0	0.0	-0.0	0.0	0.0	-0.0	-0.0	-0.0	-0.0	1.3405235157467596e-32	-7.991782459647939e-07	-0.0	5.330635729761542e-06	0.0	-0.0	0.0	0.0	0.0	1.537692977380066e-31	0.0	0.0	0.0	-0.0	-0.0	0.0	0.0	-0.0	-0.0	0.0	0.0	-0.0	-0.0	1.0843455658741495e-05	0.0	0.0
cg02976323	0.00010426720291413551	6.14030522312222e-06	0.0	-0.0	0.0	0.0	-0.0	0.0	-0.0	0.0	-0.0	0.0	0.0	-0.0	4.92406176876917e-05	0.0	0.0	-0.0	-0.0	-0.0	0.0	0.0	-0.0	-0.0	0.0	-0.0	-0.0	-0.0	-0.0	0.0	8.389988334003582e-31	-0.0	0.0	0.0	0.0	-0.0	-0.0	0.0	0.0	0.0	0.0	-1.5826949047934717e-32	3.8704619228069435e-07	0.0	-4.677986630998575e-05	-0.0	-0.0	-0.0	-0.0	-0.0	-5.320905858235784e-31	0.0	0.0	0.0	0.0	-0.0	-0.0	0.0	-0.0	0.0	0.0	-0.0	-0.0	-0.0	1.3560772921172697e-05	0.0	0.0
cg02976459	4.7827603993482624e-05	1.7909512957179967e-06	-0.0	0.0	-0.0	0.0	0.0	0.0	0.0	-0.0026488458059014787	-0.0	-0.0	-0.0	-0.0	-5.3184136339071905e-06	-0.0	0.0	0.0	0.0	0.0	-0.0	0.0	-0.0	0.0	0.0	0.0	0.0	0.0	-0.0	-0.0	1.0505439001731811e-30	0.0	-0.0	0.0	0.0	0.0	-0.0	0.0	0.0	0.0	-0.0	9.000385482680944e-33	-1.0589394188329194e-08	-0.0	-0.0003760739566635227	0.0	-0.0	0.0	0.0	0.0	3.197425079949027e-31	-0.0	0.0	-0.0	-0.0	0.0	-0.0	-0.0	-0.0	-0.0	-0.0	0.0	-0.0	-0.0	1.6517876300247143e-06	0.0	0.0
cg02976476	7.030501569150497e-05	4.37781769710164e-06	0.0	-0.0	0.0	0.0	-0.0	-0.0	0.0	-0.007604698627129056	-0.0	-0.0	-0.0	-0.0	-3.982892570810114e-05	-0.0	0.0	0.0	0.0	-0.0	-0.0	0.0	-0.0	0.0	-0.0	0.0	-0.0	0.0	0.0	0.0	5.302739914675764e-31	-0.0	-0.0	-0.0	0.0	-0.0	-0.0	-0.0	-0.0	0.0	0.0	2.4217138904671184e-33	4.889518729189153e-07	-0.0	-0.00026776802204864886	0.0	-0.0	-0.0	-0.0	-0.0	3.905252006044614e-32	-0.0	-0.01058412071511743	-0.0	0.0	0.00012951631229157185	0.0	-0.0	0.0	0.0	-0.0	-0.0	0.0	-0.0	-1.7898466734414586e-05	-0.0	-0.0
cg02976529	3.262236386745179e-05	2.4360731311891944e-06	-0.0	-0.0	-0.0	0.0	0.0	0.0	0.0	-0.003699239044002801	-0.0	-0.0	-0.0	-0.0	-1.3069216842058266e-05	-0.0	0.0	-0.0	0.0	0.0	-0.0	0.0	-0.0	-0.0	0.0	-0.0	0.0	0.0	-0.0	0.0	-7.684614091659957e-31	-0.0	-0.0	0.0	0.0	0.0	-0.0	0.0	0.0	0.0	-0.0	1.6017635181042353e-32	1.9567019279203704e-07	-0.0	-0.000215148470993525	0.0	-0.0	-0.0	0.0	0.0	-5.809062358991363e-31	-0.0	0.0	-0.0	-0.0	0.0	-0.0	-0.0	-0.0	-0.0	-0.0	-0.0	-0.0	-0.0	2.36764866333096e-06	0.0	-0.0
cg02976539	-4.506937381592222e-06	7.957209715277554e-07	-0.0	-0.0	-0.0	0.0	0.0	-0.0	0.0	-0.0030589930015022106	-0.0	-0.0	-0.0	-0.0	-4.465328283407025e-06	-0.0	-0.0	-0.0	0.0	0.0	-0.0	0.0	-0.0	-0.0	0.0	-0.0	0.0	-0.0	-0.0	-0.0	-1.0796536688241387e-30	-0.0	0.0	0.0	0.0	-0.0	-0.0	0.0	0.0	0.0	-0.0	1.1174207400108122e-32	-8.963124983066077e-09	-0.0	-0.0003520380397456258	0.0	0.0	-0.0	0.0	0.0	1.9526260030223069e-31	-0.0	0.0	-0.0	0.0	0.0	-0.0	-0.0	-0.0	-0.0	-0.0	-0.0	-0.0	-0.0	-9.329593826839842e-07	0.0	-0.0
cg02976543	0.0002530320663174641	-4.473260505659399e-06	-0.0	0.0	0.0	-0.0	0.0	0.0	-0.0	3.816106419220541e-05	0.0	0.0	0.0	0.0	6.890686691898783e-05	0.0	0.0	-0.0	0.0	0.0	-0.0	0.0	0.0	0.0	-0.0	0.0	0.0	0.0	0.0	-0.0	-1.2236759773772438e-31	0.0	0.0	-0.0	-0.0	-0.0	-0.0	-0.0	-0.0	0.0	-0.0	2.0861062961976594e-32	-1.7993926825580645e-06	-0.0	0.0007390311666088042	-0.0	0.0	0.0	-0.0	-0.0	1.4278577647100607e-30	0.0	-0.0	0.0	-0.0	0.0	0.0	-0.0	-0.0	0.0	-0.0	-0.0	-0.0	0.0	1.2900848874632567e-05	-0.0	0.0
cg02976568	-0.0001689876850404786	-5.83700670549181e-06	-0.0	-0.0	-0.0	-0.0	-0.0	-0.0	0.0	-0.0072525493450813815	0.0	-0.0	0.0	-0.0	4.407119325654278e-05	-0.0	-0.0	0.0	-0.0	-0.0	-0.0	-0.0	0.0	0.0	-0.0	0.0	0.0	-0.0	-0.0	0.0	-8.231958389414274e-31	-0.0	0.0	0.0	0.0	0.0	0.0	0.0	-0.0	-0.0	0.0	-7.627445324305889e-35	3.773906739673657e-08	-0.0	-0.0006276601737990788	0.0	-0.0	-0.0	-0.0	-0.0	5.223274558084672e-31	0.0	0.05504402617246495	0.0	0.0	0.0	-0.0	0.0	0.0	0.0	-0.0	-0.0	0.0	-0.0	-2.0886471596825792e-06	0.0	-0.0
cg02976574	-7.62187397517501e-05	2.0241349992780126e-06	-0.0	0.0	0.0	0.0	-0.0	0.0	-0.0	0.0017957413372294139	-0.0	0.0	0.0	0.0	-3.779117131892068e-05	0.0	-0.0	-0.0	0.0	-0.0	-0.0	-0.0	0.0	-0.0	0.0	-0.0	-0.0	-0.0	0.0	0.0	8.653435580633617e-31	-0.0	-0.0	-0.0	-0.0	-0.0	-0.0	-0.0	-0.0	-0.0	0.0	3.394213169316119e-33	-9.770694365779967e-09	0.0	0.00011610848530926693	-0.0	0.0	0.0	-0.0	-0.0	-2.343151203626767e-31	0.0	0.0	0.0	0.0	0.0	0.0	0.0	0.0	0.0	0.0	-0.0	-0.0	0.0	2.2568889794854167e-06	-0.0	-0.0
cg02976575	8.265462775175136e-05	1.0388059625817971e-05	-0.0	-0.0	0.0	-0.0	-0.0	-0.0	-0.0	0.001877219950187655	0.0	0.0	0.0	0.0	-7.709304834337138e-06	0.0	-0.0	0.0	0.0	-0.0	-0.0	0.0	-0.0	-0.0	0.0	0.0	-0.0	0.0	-0.0	-0.0	1.6342514066232458e-30	0.0	-0.0	0.0	0.0	0.0	-0.0	0.0	0.0	-0.0	0.0	-5.978010272924737e-33	1.4269641870100582e-06	0.0	0.00029443397004578765	-0.0	-0.0	0.0	-0.0	-0.0	-9.372604814507072e-31	-0.0	0.09450825312285979	-0.0	-0.0	0.0	0.0	-0.0	0.0	0.0	-0.0	-0.0	-0.0	0.0	-2.09125374446834e-06	-0.0	-0.0
cg02976720	-5.988074582091566e-06	-4.63201505682376e-06	0.0	0.0	0.0	0.0	-0.0	-0.0	-0.0	-0.0	-0.0	0.0	0.0	0.0	0.00011571229733357125	0.0	-0.0	-0.0	0.0	-0.0	-0.0	-0.0	0.0	-0.0	0.0	-0.0	-0.0	-0.0	0.0	0.0	4.626648256232348e-31	-0.0	0.0	-0.0	-0.0	-0.0	-0.0	-0.0	-0.0	-0.0	0.0	-1.0030090601462238e-32	-3.2418957612192647e-07	0.0	0.0002557260859507874	-0.0	0.0	0.0	-0.0	-0.0	-3.0265703046845755e-31	0.0	-0.0	-0.0	-0.0	0.0	0.0	-0.0	-0.0	-0.0	-0.0	-0.0	-0.0	0.0	-8.393452960984807e-06	-0.0	-0.0
cg02976843	-5.185453506191797e-05	-4.557124973510214e-06	0.0	0.0	0.0	-0.0	-0.0	-0.0	-0.0	0.002939547900431646	0.0	0.0	0.0	0.0	5.6178025549999165e-05	0.0	-0.0	0.0	-0.0	-0.0	0.0	-0.0	0.0	-0.0	-0.0	0.0	-0.0	-0.0	0.0	-0.0	-1.4439674159314063e-32	0.0	0.0	-0.0	-0.0	0.0	-0.0	-0.0	-0.0	-0.0	-0.0	-3.584899302423766e-33	1.486406777332333e-08	0.0	0.0002868808258035009	-0.0	0.0	-0.0	-0.0	-0.0	-1.1764571668209404e-30	0.0	-0.0	0.0	0.0	0.0	0.0	0.0	0.0	-0.0	0.0	0.0	0.0	0.0	3.6010817395400797e-06	-0.0	-0.0
cg02976898	8.457229159598448e-05	-4.86998860573817e-06	-0.0	-0.0	0.0	-0.0	0.0	0.0	-0.0	0.0019664113435911373	0.0	0.0	-0.0	0.0	0.00012700447659954496	0.0	-0.0	0.0	0.0	0.0	-0.0	-0.0	0.0	0.0	0.0	-0.0	0.0	0.0	-0.0	-0.0	-3.002376930253124e-31	-0.0	-0.0	0.0	-0.0	-0.0	-0.0	-0.0	0.0	0.0	-0.0	2.326370823913296e-33	-1.2474740554171378e-06	-0.0	0.0004584804103025496	-0.0	-0.0	0.0	-0.0	-0.0	-4.9303806576313255e-31	-0.0	0.0	0.0	-0.0	-0.0	-0.0	0.0	-0.0	0.0	-0.0	0.0	-0.0	0.0	2.0488650140819833e-05	0.0	0.0
cg02976900	-2.4094950929513223e-05	-1.1883431665290897e-05	0.0	-0.0	0.0	-0.0	-0.0	-0.0	0.0	-0.0026186254471003514	-0.0	0.0	0.0	-0.0	0.000104266205214564	-0.0	0.0	-0.0	0.0	-0.0	-0.0	0.0	-0.0	0.0	-0.0	0.0	-0.0	-0.0	0.0	-0.0	4.974870983465276e-31	-0.0	0.0	0.0	0.0	0.0	0.0	0.0	0.0	-0.0	0.0	1.7333369499485125e-32	-9.408466343533983e-07	0.0	0.0002428611639363107	-0.0	0.0	-0.0	-0.0	-0.0	-1.2960555095060566e-30	0.0	-0.0	-0.0	-0.0	-0.0	0.0	0.0	0.0	-0.0	0.0	-0.0	-0.0	-0.0	-4.335792675894517e-06	-0.0	0.0
cg02977042	5.105141361568401e-05	1.700996557769231e-06	0.0	-0.0	0.0	0.0	-0.0	-0.0	0.0	-0.0009625659225434418	-0.0	-0.0	-0.0	0.0	-8.59592749748365e-05	0.0	0.0	-0.0	0.0	0.0	-0.0	0.0	-0.0	0.0	-0.0	-0.0	-0.0	0.0	0.0	0.0	7.453137666140634e-32	-0.0	-0.0	-0.0	-0.0	-0.0	0.0	-0.0	-0.0	0.0	0.0	-2.4598511170886482e-32	-1.0308483283380645e-06	0.0	0.00047435962440014914	-0.0	-0.0	-0.0	-0.0	-0.0	3.1242016048356913e-31	0.0	0.004885665312409386	0.0	-0.0	-0.0	0.0	0.0	-0.0	-0.0	0.0	0.0	-0.0	0.0	2.8056221990608013e-06	-0.0	-0.0
cg02977157	-0.0	1.8508405895185795e-05	0.0	0.0	0.0	-0.0	-0.0	-0.0	-0.0	0.0009550097075946432	0.0	-0.0	-0.0	0.0	7.417168424480603e-05	0.0	-0.0	0.0	-0.0	0.0	0.0	0.0	0.0	0.0	-0.0	0.0	0.0	0.0	-0.0	-0.0	-1.414886449821991e-30	0.0	-0.0	-0.0	-0.0	0.0	0.0	0.0	0.0	0.0	-0.0	-2.0651308215558186e-32	9.373632028743425e-07	0.0	0.000402458100206662	0.0	0.0	-0.0	-0.0	-0.0	2.733676404231231e-31	-0.0	-0.04048679099958622	-0.0	-0.0	-0.0	0.0	-0.0	-0.0	-0.0	-0.0	-0.0	-0.0	0.0	-3.2664368006615614e-06	-0.0	-0.0
cg02977187	0.00015941330314641174	4.222676683859023e-06	-0.0	-0.0	-0.0	0.0	0.0	0.0	-0.0	0.00028865173456481274	0.0	-0.0	-0.0	-0.0	0.00012154626278378478	0.0	-0.0	0.0	0.0	-0.0	0.0	-0.0	-0.0	-0.0	0.0	0.0	0.0	0.0	-0.0	-0.0	-3.357704284399543e-31	-0.0	-0.0	-0.0	-0.0	-0.0	0.0	0.0	-0.0	-0.0	0.0	6.674014658767649e-33	7.648799898273196e-07	-0.0	0.001353895477629675	0.0	0.0	0.0	-0.0	-0.0	-2.1137176482716475e-30	-0.0	0.0	0.0	-0.0	0.0	0.0	-0.0	-0.0	-0.0	-0.0	-0.0	0.0	0.0	1.9840212206427424e-05	-0.0	-0.0
cg02977305	-2.302441456842341e-06	9.911830313687604e-06	0.0	0.0	0.0	-0.0	0.0	0.0	0.0	0.004171862831136857	0.0	-0.0	-0.0	-0.0	-0.00013396836292171686	0.0	-0.0	0.0	-0.0	-0.0	0.0	0.0	-0.0	0.0	0.0	-0.0	-0.0	-0.0	-0.0	-0.0	-1.0636778591159614e-30	0.0	-0.0	0.0	0.0	0.0	0.0	-0.0	-0.0	0.0	-0.0	7.970680363899653e-33	-9.781998809933835e-07	-0.0	0.0003945226591802411	0.0	-0.0	-0.0	0.0	0.0	1.2545622069418324e-30	0.0	-0.07204087550474732	-0.0	-0.0	-0.0	0.0	-0.0	-0.0	0.0	-0.0	-0.0	-0.0	0.0	-2.1194439577699646e-05	0.0	0.0
cg02977531	-0.00015151047361964087	-2.9766630148132915e-06	-0.0	-0.0	0.0	-0.0	0.0	-0.0	-0.0	-8.036107324205017e-05	0.0	-0.0	-0.0	-0.0	7.075392856577926e-05	0.0	0.0	-0.0	0.0	-0.0	-0.0	-0.0	-0.0	-0.0	-0.0	0.0	0.0	-0.0	0.0	0.0	-2.218947800332892e-31	-0.0	0.0	-0.0	0.0	-0.0	0.0	0.0	0.0	-0.0	-0.0	1.9926700909749126e-33	-9.1253578580477e-07	0.0	-0.00021861161542747616	0.0	-0.0	0.0	0.0	0.0	-5.076827607857998e-31	-0.0	-0.002730145444374044	-0.0	-0.0	0.0	0.0	0.0	-0.0	0.0	-0.0	-0.0	-0.0	-0.0	-7.108549220629115e-06	-0.0	0.0
cg02977724	0.00010001827415559337	1.5217498149184931e-06	-0.0	0.0	-0.0	-0.0	0.0	0.0	-0.0	-0.004197001200374014	-0.0	-0.0	-0.0	-0.0	1.819865662479388e-05	-0.0	0.0	0.0	0.0	0.0	-0.0	0.0	-0.0	0.0	0.0	-0.0	0.0	0.0	-0.0	0.0	-7.288963179355878e-32	0.0	0.0	0.0	0.0	0.0	0.0	0.0	0.0	0.0	0.0	1.0068227828083766e-32	4.505814106457683e-08	-0.0	3.782601367587412e-05	0.0	-0.0	-0.0	0.0	0.0	-2.050257303173422e-31	-0.0	0.0	-0.0	0.0	-0.0	-0.0	-0.0	-0.0	-0.0	-0.0	0.0	-0.0	-0.0	9.731809205848556e-06	0.0	0.0
cg02977761	0.0001097747060403887	1.4614603695193613e-05	0.0	-0.0	0.0	0.0	-0.0	-0.0	0.0	-0.003535103559219715	0.0	0.0	0.0	-0.0	-0.0001602759655995111	0.0	-0.0	0.0	0.0	-0.0	0.0	0.0	0.0	0.0	-0.0	-0.0	0.0	0.0	0.0	-0.0	5.919018295185319e-31	0.0	0.0	0.0	0.0	-0.0	0.0	-0.0	0.0	0.0	-0.0	8.542738763222591e-33	1.2666284172640809e-06	-0.0	-0.0007274306602916546	0.0	0.0	-0.0	-0.0	-0.0	9.714314365035979e-31	-0.0	-0.017523423017436868	0.0	0.0	-0.0	-0.0	-0.0	-0.0	0.0	0.0	0.0	0.0	0.0	1.158090916421002e-05	-0.0	-0.0
cg02977810	0.00029767367325422194	5.381625964215621e-06	0.0	0.0	0.0	0.0	-0.0	-0.0	0.0	-0.006264407660716817	-0.0	0.0	0.0	-0.0	-3.443080903208821e-05	-0.0	-0.0	0.0	-0.0	-0.0	0.0	0.0	0.0	-0.0	0.0	-0.0	-0.0	-0.0	0.0	-0.0	-3.1715438575716837e-31	0.0	-0.0	0.0	0.0	0.0	0.0	-0.0	-0.0	0.0	0.0	7.951611750588885e-33	1.525794215555017e-06	0.0	-0.00030266450191006485	0.0	0.0	0.0	0.0	-0.0	-4.930380657631324e-31	0.0	-0.17820924989981313	0.0	0.0	0.0	0.0	0.0	0.0	-0.0	0.0	0.0	0.0	0.0	1.3786305198201094e-05	-0.0	-0.0
cg02977954	-1.822972144028494e-05	-1.915771980400956e-06	-0.0	-0.0	-0.0	0.0	-0.0	-0.0	0.0	-0.0022198137475389836	0.0	-0.0	-0.0	-0.0	-0.0001372027526576359	0.0	0.0	-0.0	-0.0	0.0	-0.0	0.0	0.0	0.0	0.0	-0.0	-0.0	-0.0	0.0	-0.0	1.4223655097755187e-30	-0.0	0.0	-0.0	-0.0	-0.0	0.0	-0.0	-0.0	-0.0	-0.0	-5.339211727014119e-33	-7.506404595799941e-07	0.0	-0.00011712481695739405	-0.0	-0.0	0.0	-0.0	-0.0	-4.881565007555766e-31	0.0	-0.0	-0.0	0.0	0.0	0.0	0.0	0.0	0.0	0.0	-0.0	0.0	0.0	-4.720019743497242e-06	-0.0	0.0
cg02977955	-3.2961916861284987e-06	-3.3861984276721933e-06	0.0	-0.0	0.0	-0.0	0.0	0.0	-0.0	-0.0022808676184452306	0.0	0.0	0.0	0.0	4.178413068667703e-05	-0.0	-0.0	-0.0	-0.0	-0.0	0.0	-0.0	-0.0	0.0	-0.0	0.0	0.0	-0.0	0.0	-0.0	-9.276146528754038e-31	-0.0	0.0	-0.0	-0.0	-0.0	0.0	0.0	0.0	0.0	-0.0	-6.10195625944471e-34	-1.047372567473652e-06	0.0	-0.00039966643498491356	-0.0	0.0	0.0	-0.0	-0.0	-9.982800440451541e-31	-0.0	-0.0	0.0	-0.0	-0.0	-0.0	-0.0	0.0	0.0	-0.0	-0.0	0.0	-0.0	7.659809637474206e-06	-0.0	0.0
cg02977989	-0.00025195310138148417	4.976354134507443e-07	0.0	0.0	-0.0	0.0	0.0	0.0	0.0	0.0084293615284224	0.0	0.0	0.0	0.0	-7.11546528159963e-05	0.0	-0.0	0.0	0.0	-0.0	-0.0	0.0	-0.0	-0.0	-0.0	-0.0	-0.0	0.0	0.0	0.0	8.192402899031044e-31	-0.0	-0.0	-0.0	-0.0	-0.0	0.0	-0.0	-0.0	0.0	0.0	-7.684651164238179e-33	8.19788719587924e-08	0.0	-0.00010700988889086008	-0.0	-0.0	0.0	0.0	0.0	-1.0837074316773802e-30	0.0	0.0	0.0	0.0	0.0	0.0	0.0	0.0	-0.0	0.0	-0.0	0.0	0.0	-2.2081568705958178e-05	0.0	-0.0
cg02978008	5.262410183861801e-05	-2.651068404701449e-06	-0.0	-0.0	-0.0	-0.0	0.0	0.0	0.0	-0.003501242696484033	0.0	0.0	0.0	0.0	1.2582278168643905e-05	-0.0	0.0	-0.0	-0.0	-0.0	0.0	-0.0	-0.0	0.0	0.0	0.0	0.0	-0.0	0.0	0.0	-5.863813423898046e-31	0.0	-0.0	-0.0	-0.0	0.0	0.0	-0.0	-0.0	-0.0	0.0	4.6527416478265923e-33	-1.4326062600715702e-06	-0.0	0.0004305468357347686	-0.0	0.0	0.0	0.0	0.0	-7.05386143591808e-31	0.0	-0.0	0.0	-0.0	0.0	0.0	-0.0	-0.0	-0.0	-0.0	-0.0	-0.0	0.0	-1.3491987036712688e-05	-0.0	-0.0
cg02978150	6.647065439375551e-05	9.713844532836403e-06	-0.0	0.0	-0.0	-0.0	0.0	0.0	-0.0	0.00032407806149884453	-0.0	0.0	-0.0	0.0	-0.00010200439224391729	0.0	-0.0	0.0	0.0	-0.0	-0.0	-0.0	0.0	0.0	-0.0	-0.0	0.0	-0.0	0.0	0.0	7.988864938806678e-31	0.0	0.0	0.0	0.0	0.0	-0.0	-0.0	0.0	0.0	-0.0	-7.818131457413534e-33	2.7303076874087207e-07	-0.0	0.00018461830802529163	0.0	0.0	0.0	-0.0	-0.0	-3.1242016048356905e-31	0.0	-0.0	0.0	-0.0	0.0	-0.0	0.0	-0.0	0.0	-0.0	-0.0	-0.0	0.0	-8.177088890972563e-06	-0.0	0.0
cg02978227	0.00014673735392550045	1.6909454136162904e-06	0.0	-0.0	-0.0	-0.0	0.0	-0.0	-0.0	-0.0025003910129494065	0.0	-0.0	-0.0	0.0	0.0001060758009246491	-0.0	0.0	0.0	0.0	-0.0	0.0	-0.0	-0.0	0.0	0.0	-0.0	0.0	-0.0	-0.0	0.0	9.099874974521986e-31	0.0	-0.0	0.0	-0.0	-0.0	-0.0	-0.0	-0.0	-0.0	0.0	1.8000770965361884e-32	-1.8583224725574793e-07	-0.0	-0.0002938883787942985	-0.0	-0.0	-0.0	0.0	0.0	-1.1984242093549403e-30	-0.0	-0.0	-0.0	-0.0	-0.0	-0.0	-0.0	-0.0	-0.0	-0.0	-0.0	-0.0	-0.0	-1.8941930124387802e-05	0.0	0.0
cg02978301	0.00016571841240724144	-1.8229793567422508e-06	-0.0	-0.0	0.0	-0.0	0.0	0.0	0.0	-0.0	0.0	-0.0	-0.0	0.0	-0.00016325779593414773	-0.0	-0.0	-0.0	-0.0	0.0	0.0	0.0	-0.0	-0.0	0.0	0.0	0.0	0.0	-0.0	-0.0	-2.6509859234506646e-31	0.0	0.0	0.0	0.0	0.0	-0.0	-0.0	-0.0	0.0	0.0	-1.2995259971286145e-32	-9.389716006156236e-07	-0.0	0.00013082209958851	-0.0	-0.0	-0.0	0.0	0.0	-4.637486757177978e-31	0.0	0.039237594406590956	0.0	0.0	-0.0	-0.0	0.0	0.0	-0.0	0.0	-0.0	-0.0	-0.0	7.322579608043624e-06	0.0	0.0
cg02978336	0.00025504733433034927	-4.8569185126300505e-06	-0.0	-0.0	-0.0	0.0	0.0	0.0	-0.0	-0.004181473316646052	-0.0	0.0	0.0	0.0	0.0002733619507577223	-0.0	-0.0	0.0	0.0	-0.0	0.0	0.0	-0.0	0.0	-0.0	0.0	-0.0	-0.0	-0.0	-0.0	-9.067040077165037e-32	0.0	0.0	-0.0	-0.0	-0.0	0.0	0.0	-0.0	0.0	0.0	1.0373325641056001e-32	1.8563964568058822e-07	-0.0	-0.000262745778003828	-0.0	0.0	0.0	0.0	0.0	8.15221356261813e-31	0.0	-0.0	-0.0	0.0	-0.0	-0.0	-0.0	-0.0	0.0	0.0	0.0	-0.0	-0.0	3.7694965629137873e-06	-0.0	0.0
cg02978493	-8.878963069957482e-05	-3.173600937013929e-06	0.0	0.0	0.0	-0.0	-0.0	-0.0	-0.0	0.0026045690256030767	0.0	0.0	0.0	0.0	2.5176353950192446e-05	0.0	-0.0	0.0	-0.0	-0.0	0.0	0.0	0.0	0.0	-0.0	0.0	-0.0	-0.0	0.0	-0.0	7.777358275422576e-31	-0.0	0.0	-0.0	0.0	0.0	0.0	-0.0	-0.0	0.0	0.0	8.161366497007296e-33	-5.522661233508563e-07	0.0	0.0002595099780597674	-0.0	0.0	-0.0	-0.0	-0.0	-8.95767178886483e-31	0.0	-0.0	0.0	0.0	-0.0	0.0	0.0	0.0	0.0	0.0	-0.0	-0.0	0.0	7.2947821512220245e-06	-0.0	-0.0
cg02978544	-0.00010064196694175923	-4.992593704059731e-06	0.0	-0.0	-0.0	-0.0	0.0	0.0	-0.0	-0.0026663918708371625	0.0	-0.0	-0.0	-0.0	-7.969051575258413e-05	-0.0	0.0	-0.0	-0.0	0.0	-0.0	0.0	-0.0	-0.0	0.0	-0.0	0.0	0.0	-0.0	-0.0	-8.712288773849439e-31	-0.0	0.0	0.0	0.0	0.0	0.0	0.0	0.0	0.0	-0.0	-1.609390963428542e-32	-6.724595752961245e-07	0.0	-0.00044775587050795466	0.0	-0.0	-0.0	0.0	0.0	7.322347511333649e-33	-0.0	0.0	-0.0	0.0	-0.0	-0.0	-0.0	0.0	0.0	0.0	0.0	-0.0	-0.0	-1.9323489833989367e-05	0.0	0.0
cg02978737	-1.0542752395295247e-05	4.031439154385039e-06	0.0	-0.0	0.0	-0.0	0.0	0.0	-0.0	0.0006053091946778449	0.0	0.0	0.0	0.0	-4.1308247812142875e-05	0.0	0.0	-0.0	0.0	-0.0	0.0	-0.0	0.0	-0.0	0.0	0.0	-0.0	0.0	-0.0	-0.0	7.446993123945181e-31	0.0	-0.0	0.0	0.0	0.0	0.0	-0.0	-0.0	-0.0	-0.0	6.292642392552351e-33	-1.0708883593713101e-08	-0.0	0.000284707162919719	-0.0	0.0	-0.0	-0.0	-0.0	-7.664057061862554e-31	0.0	-0.0	0.0	-0.0	-0.0	0.0	-0.0	-0.0	-0.0	0.0	-0.0	-0.0	0.0	7.1609582435340805e-06	0.0	-0.0
cg02979013	0.000277077670180111	5.346249171455665e-06	0.0	-0.0	0.0	0.0	-0.0	-0.0	0.0	-0.004495965698525235	0.0	0.0	0.0	-0.0	2.2625649149552394e-05	-0.0	-0.0	0.0	-0.0	-0.0	-0.0	0.0	-0.0	-0.0	-0.0	-0.0	0.0	0.0	0.0	-0.0	5.517510866101201e-31	-0.0	0.0	0.0	0.0	-0.0	0.0	0.0	-0.0	-0.0	0.0	5.4154861802571774e-33	7.077595566869488e-07	-0.0	0.00013218298301152377	0.0	0.0	-0.0	0.0	0.0	-8.371883987958142e-31	-0.0	0.0	0.0	0.0	0.0	0.0	-0.0	-0.0	-0.0	0.0	-0.0	0.0	0.0	1.7067668532357146e-05	-0.0	-0.0
cg02979023	-0.0003629737008290805	-5.280297836941256e-06	-0.0	-0.0	-0.0	0.0	-0.0	-0.0	0.0	0.0007172096712416471	-0.0	0.0	0.0	-0.0	-0.00015338122270827631	0.0	0.0	-0.0	-0.0	-0.0	0.0	-0.0	-0.0	-0.0	0.0	-0.0	0.0	0.0	-0.0	-0.0	2.2396856302425443e-31	0.0	-0.0	0.0	0.0	0.0	0.0	0.0	0.0	-0.0	0.0	1.0830972360514352e-32	-1.51585787538608e-07	0.0	-0.00044146957793902443	-0.0	0.0	0.0	-0.0	-0.0	-1.1178783867302701e-30	0.0	0.0	0.0	-0.0	-0.0	0.0	0.0	-0.0	-0.0	-0.0	-0.0	-0.0	0.0	-2.0925663384590387e-05	0.0	0.0
cg02979147	-1.132700797925276e-05	-5.63326404727238e-06	0.0	-0.0	-0.0	0.0	0.0	0.0	-0.0	-0.0011693385676119017	-0.0	-0.0	-0.0	-0.0	6.09144135382134e-05	-0.0	-0.0	0.0	-0.0	-0.0	0.0	-0.0	-0.0	-0.0	0.0	0.0	-0.0	-0.0	-0.0	0.0	-1.0195235629333246e-30	-0.0	-0.0	0.0	0.0	0.0	0.0	-0.0	0.0	0.0	-0.0	-2.8602919966147067e-34	1.207615428797814e-06	-0.0	-7.263418321252646e-05	0.0	0.0	0.0	-0.0	-0.0	1.342430377077836e-30	0.0	-0.03155376329400608	0.0	0.0	-0.0	0.0	0.0	0.0	0.0	-0.0	0.0	0.0	-0.0	-1.6529349832242205e-05	-0.0	-0.0
cg02979271	-4.313604875925893e-05	2.637879839926865e-06	0.0	0.0	0.0	-0.0	-0.0	-0.0	-0.0	0.00391472092291837	0.0	0.0	0.0	0.0	-3.398310128075023e-06	0.0	0.0	0.0	0.0	-0.0	-0.0	0.0	0.0	-0.0	-0.0	0.0	-0.0	0.0	0.0	0.0	-9.359481882279867e-31	-0.0	0.0	-0.0	0.0	-0.0	0.0	-0.0	-0.0	-0.0	0.0	8.962248256059412e-33	3.502886484524715e-07	0.0	0.00017647209440781734	-0.0	-0.0	-0.0	-0.0	-0.0	-6.614520585238066e-31	0.0	-0.0	0.0	0.0	-0.0	0.0	0.0	0.0	0.0	0.0	-0.0	0.0	0.0	1.944602416537156e-06	-0.0	0.0
cg02979487	-1.7675001538131197e-06	5.442250948029018e-06	0.0	0.0	-0.0	0.0	-0.0	-0.0	0.0	-0.007265190045916074	-0.0	-0.0	-0.0	-0.0	1.6049346934042728e-05	0.0	0.0	-0.0	0.0	0.0	0.0	0.0	-0.0	-0.0	0.0	-0.0	-0.0	0.0	0.0	0.0	9.332791527118366e-31	0.0	0.0	0.0	0.0	0.0	0.0	-0.0	-0.0	0.0	-0.0	-5.0722511406634136e-33	6.05067971965008e-07	0.0	-0.0008209691588593975	0.0	0.0	-0.0	0.0	0.0	6.4924814600491695e-31	-0.0	-0.08874903073876564	-0.0	0.0	0.0	0.0	0.0	-0.0	-0.0	0.0	0.0	-0.0	-0.0	1.6249140521116284e-06	0.0	-0.0
cg02979520	0.00012877517257726273	1.221796394274232e-06	-0.0	0.0	-0.0	-0.0	0.0	0.0	-0.0	-0.0018506301374262252	-0.0	-0.0	-0.0	-0.0	0.00011765918019526062	-0.0	-0.0	0.0	0.0	-0.0	0.0	0.0	-0.0	0.0	-0.0	0.0	0.0	-0.0	-0.0	-0.0	3.0627278556290873e-30	0.0	0.0	-0.0	-0.0	-0.0	0.0	0.0	0.0	0.0	0.0	-1.9068613310764703e-34	7.652148929714064e-08	-0.0	0.000115071444394601	0.0	0.0	0.0	0.0	0.0	-3.4170955052890377e-32	-0.0	-0.0	-0.0	0.0	0.0	-0.0	-0.0	0.0	-0.0	-0.0	0.0	-0.0	-0.0	1.6536593285301687e-05	-0.0	0.0
cg02979703	-0.0001263029554294804	1.426909739979041e-06	0.0	0.0	-0.0	-0.0	-0.0	-0.0	-0.0	0.0023822705251422263	-0.0	0.0	0.0	0.0	0.00014521042785044068	0.0	-0.0	0.0	0.0	-0.0	-0.0	-0.0	-0.0	-0.0	-0.0	-0.0	-0.0	-0.0	0.0	0.0	-1.6121742585319274e-30	0.0	0.0	-0.0	0.0	-0.0	-0.0	-0.0	-0.0	-0.0	-0.0	4.3285752215435896e-33	2.83091487417863e-07	-0.0	0.00020700367261326482	0.0	0.0	-0.0	-0.0	-0.0	-2.1967042534000948e-32	0.0	0.0	-0.0	0.0	0.0	0.0	0.0	0.0	-0.0	-0.0	0.0	-0.0	0.0	-7.79358744406987e-06	-0.0	-0.0
cg02979839	-3.329401425975724e-05	9.470953699385516e-07	-0.0	-0.0	-0.0	-0.0	0.0	0.0	0.0	-0.0034460907199890937	-0.0	-0.0	-0.0	-0.0	1.3840404707160289e-05	-0.0	0.0	-0.0	-0.0	0.0	-0.0	-0.0	-0.0	0.0	0.0	-0.0	0.0	-0.0	-0.0	-0.0	1.9161370802632334e-30	-0.0	0.0	0.0	0.0	0.0	-0.0	0.0	0.0	-0.0	-0.0	-1.3996362170101303e-32	1.639237522166597e-08	-0.0	-0.0003844751942291495	0.0	-0.0	-0.0	0.0	0.0	-9.54345958977152e-31	-0.0	0.0	-0.0	-0.0	0.0	-0.0	-0.0	-0.0	-0.0	-0.0	-0.0	-0.0	-0.0	-6.694875266673642e-06	0.0	0.0
cg02979978	-9.179396413312545e-05	1.4370343892089049e-06	0.0	0.0	0.0	0.0	-0.0	-0.0	-0.0	0.00311963558108075	-0.0	0.0	0.0	0.0	3.419276656832742e-06	0.0	-0.0	-0.0	0.0	-0.0	-0.0	-0.0	0.0	0.0	-0.0	0.0	-0.0	-0.0	0.0	0.0	6.846412128575573e-31	-0.0	-0.0	-0.0	-0.0	-0.0	-0.0	-0.0	-0.0	-0.0	0.0	1.1631854119566477e-32	-9.871820185648609e-08	0.0	0.0001399645463954104	-0.0	0.0	0.0	-0.0	-0.0	5.979917134255815e-31	0.0	-0.0	0.0	0.0	0.0	0.0	0.0	0.0	0.0	0.0	0.0	0.0	0.0	2.0277616111021294e-06	-0.0	-0.0
cg02980055	6.784006015912242e-05	2.1819030726330957e-06	-0.0	0.0	-0.0	0.0	-0.0	-0.0	0.0	-0.005572780686650933	-0.0	-0.0	-0.0	-0.0	4.314040413159407e-05	-0.0	-0.0	-0.0	0.0	-0.0	0.0	0.0	-0.0	-0.0	0.0	-0.0	0.0	0.0	-0.0	-0.0	-1.7394814921439653e-31	0.0	0.0	0.0	-0.0	-0.0	0.0	0.0	0.0	0.0	-0.0	-1.2661559238347774e-32	1.449238624222734e-07	-0.0	-0.00032036048407413413	0.0	0.0	0.0	0.0	0.0	-1.1544901242869388e-30	-0.0	-0.0	-0.0	-0.0	0.0	-0.0	-0.0	-0.0	-0.0	-0.0	0.0	-0.0	-0.0	-2.757063234946365e-06	-0.0	-0.0
cg02980188	0.00016815374264407976	-1.4735857522116796e-06	-0.0	0.0	-0.0	-0.0	0.0	0.0	0.0	-0.003912674346584572	0.0	-0.0	-0.0	0.0	-1.963413310866912e-05	-0.0	0.0	0.0	0.0	-0.0	0.0	0.0	-0.0	0.0	0.0	0.0	0.0	0.0	-0.0	0.0	7.093393922291231e-31	-0.0	-0.0	0.0	0.0	0.0	0.0	0.0	0.0	0.0	-0.0	-4.576467194583531e-33	4.4584544206112615e-08	-0.0	5.142469319493712e-07	0.0	-0.0	-0.0	0.0	0.0	-1.2350359469116088e-30	-0.0	-0.0	-0.0	-0.0	-0.0	-0.0	-0.0	-0.0	-0.0	-0.0	-0.0	-0.0	-0.0	-1.4233154917411875e-05	0.0	-0.0
cg02980190	0.00013001429370630154	6.187531632875364e-06	0.0	-0.0	0.0	0.0	-0.0	-0.0	-0.0	-0.00530191172700368	0.0	-0.0	-0.0	-0.0	-0.00016195465627514047	0.0	-0.0	-0.0	-0.0	0.0	-0.0	0.0	0.0	-0.0	0.0	-0.0	-0.0	-0.0	-0.0	0.0	1.3494950796763204e-31	0.0	-0.0	-0.0	0.0	-0.0	0.0	-0.0	0.0	0.0	-0.0	-1.1367277109879614e-32	-7.398337711835522e-08	-0.0	-0.00036083942145345607	0.0	-0.0	-0.0	0.0	0.0	-2.636045104080113e-31	-0.0	-0.034634484159881206	-0.0	0.0	0.0	0.0	-0.0	-0.0	0.0	0.0	-0.0	-0.0	0.0	-1.1521898766081697e-05	-0.0	0.0
cg02980243	-8.77461878022079e-05	1.219616843518789e-05	-0.0	-0.0	-0.0	0.0	0.0	0.0	-0.0	0.0	0.0	0.0	0.0	0.0	6.1026670915994684e-05	-0.0	0.0	-0.0	0.0	-0.0	0.0	0.0	-0.0	0.0	-0.0	-0.0	0.0	0.0	0.0	0.0	-7.35482499101339e-31	-0.0	0.0	-0.0	-0.0	-0.0	0.0	0.0	0.0	0.0	0.0	-1.2356461425375528e-32	5.879689081600161e-07	0.0	0.00036573633389190585	-0.0	0.0	0.0	0.0	0.0	4.356796769243523e-31	-0.0	-0.0	-0.0	0.0	0.0	-0.0	0.0	0.0	-0.0	-0.0	0.0	-0.0	-0.0	-1.8298971547156998e-05	0.0	-0.0
cg02980249	-0.00022895938723177119	3.002958658232474e-06	0.0	0.0	0.0	0.0	-0.0	-0.0	-0.0	0.008927480699488384	0.0	-0.0	-0.0	-0.0	-3.251827758098216e-05	0.0	-0.0	0.0	0.0	0.0	0.0	0.0	-0.0	0.0	0.0	0.0	0.0	0.0	0.0	0.0	5.9758073062573525e-31	-0.0	0.0	-0.0	0.0	0.0	-0.0	0.0	0.0	0.0	-0.0	-4.071148941848269e-33	2.4691242971556454e-07	0.0	-0.0001259616748108966	0.0	0.0	0.0	0.0	0.0	4.3934085068001907e-32	-0.0	-0.0	0.0	0.0	0.0	0.0	-0.0	0.0	0.0	0.0	0.0	-0.0	0.0	-7.48895318111706e-06	-0.0	-0.0
cg02980580	4.10304932766611e-05	1.0023739104257445e-05	0.0	-0.0	0.0	0.0	-0.0	-0.0	0.0	0.0	-0.0	-0.0	-0.0	-0.0	6.147172919110547e-05	-0.0	-0.0	0.0	-0.0	-0.0	-0.0	-0.0	-0.0	-0.0	-0.0	-0.0	0.0	-0.0	0.0	0.0	3.560762202264896e-31	-0.0	-0.0	-0.0	-0.0	-0.0	-0.0	0.0	0.0	0.0	0.0	-1.43777344363166e-32	4.5466867366093074e-07	0.0	0.0007834553093245531	0.0	-0.0	0.0	0.0	0.0	1.084927822929269e-30	-0.0	0.003978717147531748	-0.0	0.0	0.0	-0.0	-0.0	-0.0	-0.0	-0.0	-0.0	-0.0	0.0	-4.937904645310576e-06	-0.0	-0.0
cg02980604	9.612053512617785e-05	-9.898463179841538e-06	-0.0	0.0	-0.0	0.0	0.0	-0.0	0.0	0.00027254030030164313	-0.0	-0.0	-0.0	-0.0	1.59729897116982e-05	-0.0	-0.0	0.0	0.0	-0.0	0.0	-0.0	-0.0	-0.0	0.0	-0.0	0.0	0.0	-0.0	0.0	-1.4634811378255603e-30	-0.0	0.0	-0.0	-0.0	-0.0	0.0	0.0	0.0	0.0	-0.0	8.275778176871883e-33	-1.0905314823170572e-07	-0.0	-0.0002170181721764165	0.0	0.0	0.0	0.0	0.0	-1.1447269942718278e-30	-0.0	-0.05056300185489589	-0.0	0.0	0.0	-0.0	-0.0	-0.0	-0.0	-0.0	0.0	-0.0	-0.0	-2.4212491730659197e-05	-0.0	0.0
cg02980629	-0.0	1.1223465205710334e-06	-0.0	-0.0	0.0	0.0	0.0	0.0	0.0	-0.0031297637218520237	-0.0	-0.0	-0.0	-0.0	-7.7129944096156e-06	-0.0	0.0	-0.0	-0.0	0.0	-0.0	0.0	-0.0	-0.0	0.0	-0.0	0.0	0.0	-0.0	0.0	3.871925659381496e-31	-0.0	0.0	0.0	0.0	0.0	0.0	0.0	0.0	-0.0	0.0	-5.892201513026297e-33	5.134448285151104e-07	-0.0	7.810898880650482e-05	0.0	0.0	-0.0	0.0	0.0	-5.931101484180257e-31	-0.0	-0.0	-0.0	0.0	0.0	-0.0	-0.0	-0.0	-0.0	-0.0	-0.0	-0.0	-0.0	-1.2835429923075021e-06	0.0	0.0
cg02980650	0.00010839610432917475	-1.569606708901888e-05	-0.0	0.0	-0.0	-0.0	-0.0	-0.0	-0.0	0.004831753396952639	0.0	0.0	0.0	-0.0	0.0002560542283772138	-0.0	-0.0	0.0	-0.0	-0.0	-0.0	0.0	0.0	0.0	-0.0	0.0	0.0	-0.0	-0.0	-0.0	1.1299621080494085e-30	-0.0	0.0	-0.0	-0.0	0.0	-0.0	0.0	-0.0	-0.0	0.0	-4.385781061475885e-33	-9.84687035506917e-07	0.0	0.0005330898035694586	-0.0	0.0	-0.0	-0.0	-0.0	3.465911155364594e-31	0.0	-0.0	-0.0	0.0	0.0	0.0	0.0	-0.0	0.0	0.0	-0.0	-0.0	-0.0	2.4559131921789932e-05	-0.0	-0.0
cg02980670	-0.00016052998960841965	6.849730652880841e-06	0.0	-0.0	0.0	0.0	0.0	-0.0	-0.0	-0.0044078549396864095	-0.0	-0.0	-0.0	-0.0	-5.136353352304152e-05	0.0	0.0	-0.0	-0.0	-0.0	-0.0	0.0	0.0	-0.0	0.0	-0.0	0.0	0.0	-0.0	0.0	-5.887239491018213e-31	0.0	0.0	0.0	-0.0	0.0	0.0	-0.0	0.0	-0.0	-0.0	-8.833535116211748e-33	-4.003770816957594e-07	-0.0	-0.0004572979989357044	-0.0	-0.0	-0.0	0.0	0.0	4.448326113135194e-31	0.0	0.0	0.0	0.0	0.0	0.0	0.0	0.0	-0.0	0.0	-0.0	-0.0	0.0	-1.580537406948614e-05	0.0	-0.0
cg02980971	-9.94240914297978e-05	-1.965915480857798e-06	0.0	0.0	-0.0	-0.0	-0.0	-0.0	-0.0	-0.004915779562525585	-0.0	-0.0	-0.0	-0.0	-6.336607184977068e-05	0.0	-0.0	0.0	0.0	0.0	-0.0	-0.0	0.0	0.0	-0.0	-0.0	-0.0	-0.0	0.0	0.0	-4.372609839839097e-31	-0.0	0.0	-0.0	-0.0	-0.0	-0.0	-0.0	-0.0	-0.0	-0.0	2.0698979748835103e-32	-1.709680762858996e-06	-0.0	-0.0007334182235536461	0.0	0.0	0.0	-0.0	-0.0	-4.613078932140199e-31	-0.0	-0.004262280012381387	0.0	-0.0	-0.0	-0.0	-0.0	0.0	0.0	0.0	-0.0	-0.0	0.0	-1.294831839900276e-06	-0.0	0.0
cg02980978	0.00011853851900185187	3.222739390430661e-06	0.0	-0.0	0.0	0.0	0.0	-0.0	0.0	0.004625425797886743	-0.0	-0.0	-0.0	0.0	5.216475671105078e-05	-0.0	0.0	-0.0	-0.0	-0.0	-0.0	-0.0	0.0	0.00014827575861207378	-0.0	0.0	0.0	-0.0	0.0	0.0	5.011642228166188e-31	0.0	-0.0	-0.0	-0.0	-0.0	-0.0	-0.0	0.0	0.0	-0.0	1.0258913961191415e-32	-3.38024747453268e-07	-0.0	0.0012495286637756373	0.0	-0.0	-0.0	0.0	0.0	5.857878009066919e-32	-0.0	0.021230347804668648	-0.0	0.0	-0.0	-0.0	-0.0	0.0	-0.0	-0.0	0.0	-0.0	-0.0	1.4796230665313193e-05	-0.0	-0.0
cg02981003	-0.0001633582849364322	-2.672740715331202e-06	0.0	-0.0	0.0	0.0	-0.0	-0.0	-0.0	0.0007704915365716198	0.0	0.0	0.0	0.0	-3.7784894059744454e-05	0.0	-0.0	0.0	-0.0	-0.0	0.0	-0.0	0.0	-0.0	-0.0	0.0	-0.0	-0.0	0.0	-0.0	-5.130500716259476e-31	-0.0	-0.0	-0.0	-0.0	-0.0	-0.0	-0.0	-0.0	-0.0	0.0	2.5551941836424715e-33	-5.183481201632517e-07	0.0	3.228241710182464e-05	-0.0	0.0	0.0	-0.0	-0.0	-6.638928410275843e-31	0.0	-0.0	0.0	-0.0	0.0	0.0	0.0	0.0	-0.0	0.0	-0.0	0.0	0.0	4.515837312757108e-07	-0.0	-0.0
cg02981078	1.7741483316369943e-05	1.9815030043941358e-06	0.0	-0.0	-0.0	0.0	0.0	-0.0	0.0	-0.0023469182351222016	-0.0	0.0	0.0	0.0	6.71194337713862e-06	-0.0	-0.0	0.0	0.0	-0.0	0.0	-0.0	-0.0	0.0	-0.0	0.0	-0.0	-0.0	-0.0	0.0	2.3485208338795012e-30	0.0	-0.0	0.0	0.0	0.0	0.0	0.0	0.0	-0.0	0.0	1.1269550466661941e-32	3.7326528735785274e-07	0.0	4.513960478514165e-05	-0.0	-0.0	0.0	0.0	0.0	-8.005766612391458e-31	-0.0	-0.0621305619834903	-0.0	-0.0	0.0	-0.0	-0.0	0.0	-0.0	-0.0	0.0	-0.0	-0.0	-2.0505419254875386e-06	-0.0	-0.0
cg02981443	-2.1488905926141315e-05	-1.4672670633915726e-05	0.0	0.0	0.0	0.0	-0.0	-0.0	-0.0	-0.0	0.0	0.0	0.0	-0.0	0.00012649706746866089	0.0	-0.0	0.0	-0.0	0.0	0.0	0.0	0.0	0.0	-0.0	0.0	-0.0	0.0	0.0	0.0	-1.0074120942152566e-30	-0.0	0.0	0.0	0.0	0.0	-0.0	0.0	-0.0	-0.0	0.0	8.008817590521178e-33	-8.703419394986123e-07	-0.0	-4.697544684765682e-05	-0.0	0.0	0.0	-0.0	-0.0	-1.2545622069418315e-30	0.0	-0.0	-0.0	0.0	0.0	0.0	0.0	-0.0	0.0	0.0	0.0	-0.0	0.0	1.204827259430185e-05	-0.0	0.0
cg02981636	-0.00019683102815769329	2.3087892262040315e-06	0.0	0.0	-0.0	0.0	-0.0	-0.0	-0.0	0.004671350266577778	-0.0	0.0	0.0	0.0	-5.4001818474543044e-05	0.0	-0.0	0.0	0.0	-0.0	0.0	-0.0	0.0	0.0	0.0	0.0	-0.0	0.0	0.0	0.0	-5.773949494289551e-32	0.0	0.0	-0.0	-0.0	-0.0	-0.0	-0.0	-0.0	-0.0	0.0	-7.150729991536768e-34	3.392886965341982e-07	-0.0	-0.0002286094378608272	0.0	0.0	0.0	-0.0	-0.0	2.1478886033245364e-31	0.0	-0.0	0.0	-0.0	0.0	0.0	0.0	0.0	-0.0	-0.0	0.0	-0.0	0.0	-1.5333333142876624e-05	-0.0	0.0
cg02981663	4.5407632580127326e-05	-7.186019632594081e-06	0.0	-0.0	-0.0	-0.0	-0.0	-0.0	-0.0	-4.143639150599469e-05	-0.0	-0.0	-0.0	-0.0	-7.294096603409982e-05	-0.0	0.0	-0.0	-0.0	-0.0	0.0	0.0	-0.0	-0.0	-0.0	0.0	0.0	0.0	-0.0	-0.0	-1.014310302914371e-30	-0.0	0.0	-0.0	0.0	-0.0	0.0	0.0	0.0	0.0	-0.0	-1.1136070173486596e-32	3.522341630852662e-07	-0.0	-0.00017906485286747992	0.0	-0.0	0.0	0.0	0.0	-1.1129968217227151e-30	-0.0	-0.0014972712356259208	-0.0	-0.0	0.0	0.0	-0.0	-0.0	-0.0	-0.0	0.0	-0.0	-0.0	-4.2567594114616295e-06	-0.0	-0.0
cg02981703	-0.00011031336243957787	-2.0586022555363873e-06	0.0	-0.0	0.0	-0.0	0.0	-0.0	-0.0	0.000654770927396462	0.0	0.0	0.0	0.0	-2.1293292391367185e-05	0.0	-0.0	-0.0	-0.0	-0.0	0.0	-0.0	-0.0	-0.0	0.0	0.0	-0.0	-0.0	0.0	-0.0	1.522531148408579e-30	0.0	-0.0	-0.0	-0.0	0.0	-0.0	-0.0	0.0	0.0	0.0	6.0638190328231775e-33	-6.341311807826024e-08	0.0	0.00036080644507625946	0.0	-0.0	-0.0	-0.0	-0.0	1.5181667173498438e-30	0.0	-0.0	0.0	-0.0	0.0	0.0	0.0	0.0	0.0	-0.0	-0.0	0.0	0.0	1.64057457841893e-05	-0.0	-0.0
cg02981731	1.9456565001265112e-05	-8.841250030542495e-06	-0.0	-0.0	-0.0	-0.0	0.0	0.0	-0.0	-0.0028409787844286306	-0.0	0.0	0.0	-0.0	-2.158382163747177e-05	0.0	-0.0	0.0	-0.0	0.0	0.0	-0.0	-0.0	-0.0	-0.0	0.0	0.0	0.0	0.0	-0.0	1.8659246495097667e-32	0.0	-0.0	0.0	-0.0	-0.0	0.0	-0.0	-0.0	0.0	-0.0	6.292642392552353e-33	7.66622160876346e-08	-0.0	0.00017857396791922943	0.0	0.0	-0.0	-0.0	-0.0	1.786652792765411e-30	-0.0	0.0	-0.0	0.0	0.0	0.0	-0.0	-0.0	0.0	-0.0	0.0	-0.0	0.0	9.124590160026547e-06	-0.0	-0.0
cg02981852	-5.584335758494622e-05	-1.968945715397329e-06	0.0	0.0	-0.0	-0.0	-0.0	-0.0	-0.0	0.00037272285771823864	0.0	0.0	0.0	-0.0	-7.609336633170556e-05	0.0	-0.0	0.0	0.0	-0.0	0.0	-0.0	0.0	0.0	0.0	0.0	-0.0	0.0	0.0	-0.0	1.3171402246783893e-30	0.0	0.0	-0.0	0.0	-0.0	0.0	-0.0	-0.0	-0.0	-0.0	1.830586877833412e-33	2.8048135999454955e-07	-0.0	-0.0002470571572168106	0.0	-0.0	0.0	-0.0	-0.0	-2.684860754155671e-32	0.0	-0.009620774065842481	0.0	-0.0	-0.0	0.0	0.0	0.0	-0.0	0.0	0.0	0.0	0.0	3.20068214002357e-06	-0.0	-0.0
cg02981942	7.340171485184285e-05	-9.676256547415019e-06	0.0	-0.0	0.0	0.0	-0.0	-0.0	0.0	0.005391165577594677	0.0	-0.0	0.0	0.0	5.825622350655643e-05	0.0	-0.0	-0.0	-0.0	0.0	-0.0	0.0	0.0	-0.0	-0.0	0.0	0.0	0.0	0.0	-0.0	-2.1556206123310062e-30	-0.0	0.0	-0.0	-0.0	-0.0	-0.0	-0.0	-0.0	0.0	-0.0	-9.839404468354592e-33	-1.0873306442394138e-06	0.0	0.0009302976419248053	-0.0	-0.0	-0.0	0.0	0.0	-7.212512298663645e-31	0.0	-0.0	0.0	0.0	0.0	0.0	0.0	0.0	0.0	0.0	-0.0	0.0	0.0	1.6982296787628518e-05	-0.0	0.0
cg02982198	3.173008646649785e-05	1.0919331144322832e-06	0.0	0.0	0.0	0.0	-0.0	-0.0	-0.0	-0.000566847675882607	0.0	0.0	0.0	0.0	0.00012135502495633758	-0.0	0.0	0.0	0.0	0.0	-0.0	0.0	0.0	0.0	-0.0	0.0	-0.0	0.0	-0.0	-0.0	-4.028419468421936e-31	-0.0	0.0	0.0	0.0	0.0	-0.0	-0.0	-0.0	-0.0	-0.0	2.669605863507061e-34	1.4052364369754556e-06	0.0	9.439565389676298e-05	-0.0	-0.0	-0.0	0.0	0.0	-5.857878009066919e-32	0.0	-0.05476937776596421	-0.0	0.0	-0.0	0.0	-0.0	-0.0	0.0	0.0	0.0	-0.0	-0.0	3.185373375176025e-05	0.0	0.0
cg02982238	8.985344301070518e-05	1.833319891013582e-06	0.0	0.0	0.0	0.0	-0.0	0.0	0.0	0.005521822981147072	0.0	0.0	0.0	0.0	6.910567183257125e-05	0.0	0.0	-0.0	-0.0	0.0	-0.0	-0.0	0.0	0.0	0.0	-0.0	0.0	0.0	-0.0	0.0	9.678134000197174e-32	0.0	-0.0	-0.0	0.0	0.0	-0.0	0.0	0.0	-0.0	0.0	-9.534306655382357e-34	1.264186296546909e-07	0.0	0.0003375545746089898	-0.0	-0.0	-0.0	-0.0	-0.0	-6.638928410275843e-31	0.0	0.0	0.0	-0.0	-0.0	0.0	0.0	-0.0	0.0	0.0	-0.0	-0.0	0.0	1.5406336114663386e-05	0.0	0.0
cg02982433	0.00013126099190061854	-1.1785094804151625e-06	-0.0	-0.0	0.0	0.0	-0.0	-0.0	-0.0	-9.804927922981454e-06	-0.0	-0.0	-0.0	-0.0	1.7751816282190106e-06	0.0	0.0	-0.0	0.0	0.0	0.0	0.0	-0.0	-0.0	-0.0	0.0	0.0	0.0	0.0	-0.0	-1.2821547375530303e-30	-0.0	0.0	-0.0	-0.0	-0.0	0.0	-0.0	-0.0	0.0	-0.0	-7.14119568488138e-33	-9.93035322543239e-07	-0.0	0.00040185024490247014	0.0	0.0	0.0	-0.0	-0.0	1.6011533224782913e-30	-0.0	-0.0	-0.0	-0.0	0.0	0.0	-0.0	-0.0	-0.0	-0.0	-0.0	-0.0	0.0	4.845395594195835e-06	-0.0	-0.0
cg02982470	0.0001595761715021047	3.1380967479693905e-06	-0.0	-0.0	-0.0	0.0	0.0	0.0	-0.0	-0.007158135363138415	-0.0	-0.0	-0.0	-0.0	0.00016675867254946128	0.0	-0.0	0.0	0.0	-0.0	-0.0	-0.0	-0.0	-0.0	0.0	-0.0	0.0	0.0	-0.0	0.0	4.9165938410802784e-32	-0.0	0.0	0.0	0.0	0.0	-0.0	0.0	0.0	0.0	0.0	-2.587610826270772e-32	1.162380046333987e-06	-0.0	-5.732254890690319e-05	0.0	-0.0	-0.0	0.0	0.0	1.635324277531182e-31	-0.0	0.06987613980054137	-0.0	0.0	0.0	-0.0	0.0	-0.0	0.0	-0.0	-0.0	-0.0	-0.0	4.281970362266814e-06	0.0	-0.0
cg02982575	-0.0002753316384321831	1.2019478533563183e-05	-0.0	0.0	-0.0	-0.0	0.0	-0.0	-0.0	0.005535743640825028	-0.0	0.0	0.0	0.0	4.879433510600188e-05	-0.0	-0.0	0.0	0.0	-0.0	-0.0	-0.0	0.0	0.0	-0.0	-0.0	0.0	-0.0	0.0	0.0	4.717568279030688e-31	-0.0	-0.0	0.0	0.0	0.0	-0.0	-0.0	-0.0	-0.0	0.0	-1.1517442439701884e-32	5.209027256404842e-07	-0.0	-0.0005879067789377913	0.0	-0.0	-0.0	0.0	0.0	4.076106781309063e-31	0.0	-0.0	-0.0	0.0	0.0	-0.0	-0.0	0.0	-0.0	-0.0	0.0	0.0	-0.0	-4.660603876604643e-05	0.0	-0.0
cg02982610	-0.0001629824066255458	-5.918120274438153e-07	0.0	0.0	0.0	-0.0	-0.0	-0.0	-0.0	0.0023485036544766786	0.0	0.0	0.0	0.0	-2.1808083598816924e-05	0.0	-0.0	-0.0	-0.0	-0.0	-0.0	-0.0	0.0	-0.0	-0.0	0.0	-0.0	-0.0	0.0	-0.0	4.39433175658474e-31	-0.0	-0.0	-0.0	-0.0	-0.0	-0.0	-0.0	-0.0	-0.0	0.0	9.534306655382353e-33	4.0853404711083504e-07	0.0	-6.412825305686254e-05	-0.0	0.0	0.0	-0.0	-0.0	-2.29433555355121e-31	0.0	-0.0	0.0	0.0	0.0	0.0	0.0	0.0	0.0	0.0	-0.0	0.0	0.0	5.934442954727598e-06	-0.0	-0.0
cg02982760	-1.8947892730969278e-05	1.0916485913976641e-07	0.0	-0.0	0.0	0.0	-0.0	-0.0	0.0	0.0007198101503893096	0.0	0.0	0.0	0.0	9.044488672478335e-05	0.0	-0.0	0.0	-0.0	-0.0	-0.0	-0.0	0.0	0.0	0.0	0.0	0.0	-0.0	0.0	-0.0	2.6344724663003874e-31	0.0	-0.0	-0.0	0.0	-0.0	0.0	-0.0	0.0	0.0	-0.0	2.3835766638455885e-32	-9.11526628296201e-07	0.0	-0.0001364790503434473	-0.0	-0.0	-0.0	-0.0	-0.0	-1.117878386730271e-30	0.0	-0.033884707007251734	-0.0	-0.0	0.0	0.0	0.0	0.0	0.0	0.0	-0.0	0.0	-0.0	-2.0388599965715352e-05	-0.0	0.0
cg02982762	6.94490337364191e-05	-4.39091668727512e-06	0.0	0.0	-0.0	0.0	-0.0	-0.0	-0.0	0.0017418676206848146	0.0	0.0	0.0	-0.0	9.545691729719845e-05	-0.0	-0.0	0.0	0.0	-0.0	0.0	0.0	0.0	-0.0	-0.0	-0.0	0.0	-0.0	0.0	0.0	5.700503013359526e-32	0.0	-0.0	-0.0	-0.0	-0.0	-0.0	0.0	0.0	-0.0	0.0	-1.1650922732877238e-32	-5.8194289618915124e-08	-0.0	-0.00045901847972886503	-0.0	-0.0	0.0	-0.0	-0.0	2.3919668537023253e-31	-0.0	-0.0	0.0	0.0	-0.0	-0.0	-0.0	0.0	0.0	0.0	0.0	0.0	-0.0	1.4736472100612944e-05	0.0	-0.0
cg02982871	4.404323480979259e-05	1.2749614800025467e-06	-0.0	-0.0	-0.0	0.0	0.0	0.0	0.0	-0.004701685490456709	-0.0	-0.0	-0.0	-0.0	5.791399611857479e-05	-0.0	-0.0	-0.0	-0.0	-0.0	-0.0	-0.0	-0.0	-0.0	-0.0	-0.0	0.0	0.0	-0.0	0.0	1.5338025429983622e-30	-0.0	0.0	-0.0	-0.0	-0.0	-0.0	0.0	0.0	-0.0	-0.0	-1.2852245371455415e-32	-1.9971082289290227e-07	-0.0	-0.00014094908548867364	0.0	0.0	0.0	0.0	0.0	1.3668382021156149e-30	-0.0	0.0	-0.0	0.0	0.0	-0.0	-0.0	-0.0	-0.0	-0.0	-0.0	-0.0	-0.0	-4.668484493116845e-06	0.0	-0.0
cg02982878	6.724495984192414e-05	-7.781493436898724e-07	-0.0	-0.0	-0.0	0.0	0.0	0.0	0.0	-0.003837173175872789	-0.0	-0.0	-0.0	-0.0	5.3130174450930604e-05	-0.0	0.0	-0.0	-0.0	0.0	-0.0	0.0	-0.0	-0.0	0.0	-0.0	0.0	-0.0	-0.0	0.0	4.297435206416605e-31	0.0	0.0	0.0	0.0	0.0	-0.0	0.0	0.0	0.0	0.0	1.0678423454028238e-33	-3.4544157158461037e-07	-0.0	-0.00013566361696436106	0.0	-0.0	-0.0	0.0	0.0	1.6621728850727384e-30	-0.0	0.0	-0.0	0.0	0.0	-0.0	-0.0	-0.0	-0.0	-0.0	0.0	-0.0	-0.0	-7.955998493363574e-06	0.0	-0.0
cg02982922	-0.0003393537092384445	8.502549444209896e-06	-0.0	-0.0	0.0	-0.0	0.0	0.0	-0.0	-0.001954471955791515	-0.0	-0.0	-0.0	0.0	3.383602065225145e-05	0.0	-0.0	-0.0	-0.0	-0.0	-0.0	0.0	-0.0	-0.0	0.0	0.0	-0.0	-0.0	-0.0	-0.0	-1.4153136875215184e-30	-0.0	0.0	-0.0	0.0	-0.0	0.0	0.0	0.0	0.0	0.0	-6.4833285256600025e-34	3.590376318137874e-07	0.0	0.0005247301854701738	-0.0	-0.0	-0.0	0.0	0.0	7.419978811484768e-31	0.0	0.0	-0.0	0.0	-0.0	-0.0	-0.0	-0.0	0.0	0.0	-0.0	-0.0	0.0	-2.0818408260695676e-05	-0.0	-0.0
cg02983084	9.58173742585157e-05	-4.5157681208411905e-06	0.0	-0.0	-0.0	0.0	-0.0	-0.0	0.0	-0.0	-0.0	-0.0	-0.0	-0.0	-0.00022036463205495752	0.0	-0.0	0.0	-0.0	0.0	0.0	-0.0	0.0	-0.0	0.0	-0.0	-0.0	-0.0	0.0	0.0	8.672253241107192e-31	-0.0	-0.0	0.0	-0.0	-0.0	0.0	-0.0	-0.0	-0.0	0.0	-7.207935831469063e-33	-1.7118637647493136e-06	-0.0	1.2210626829725007e-05	0.0	0.0	-0.0	0.0	0.0	-1.0348917816018228e-30	0.0	-0.0	0.0	0.0	0.0	0.0	0.0	0.0	-0.0	0.0	0.0	0.0	0.0	7.196705411343306e-06	-0.0	-0.0
cg02983090	-3.58905927753985e-05	2.3356610425282964e-06	0.0	0.0	-0.0	-0.00021039430484906643	0.0	0.0	0.0	-0.007641913300458887	-0.0	0.0	0.0	-0.0	5.4772547806580497e-05	0.0	-0.0	-0.0	0.0	-0.0	-0.0	-0.0	0.0	0.0	-0.0	0.0	0.0	0.0	-0.0	-0.0	-7.652451253605632e-31	0.0	0.0	0.0	0.0	0.0	0.0	-0.0	-0.0	-0.0	-0.0	2.5122898036932506e-32	5.75455583664244e-07	-0.0	-0.0007858830248781693	0.0	0.0	-0.0	-0.0	-0.0	-2.538413803928999e-31	-0.0	-0.0	0.0	-0.0	-0.0	-0.0	-0.0	0.0	-0.0	0.0	-0.0	-0.0	0.0	-1.6929598701766426e-06	0.0	0.0
cg02983195	0.000207488289640697	8.092188689836003e-06	0.0	0.0	0.0	-0.0	-0.0	-0.0	-0.0	0.005295210613924407	0.0	0.0	0.0	0.0	-0.00022552451281799806	0.0	0.0	0.0	0.0	0.0	-0.0	0.0	0.0	0.0	0.0	-0.0	0.0	-0.0	-0.0	0.0	-1.05441304158688e-31	-0.0	0.0	-0.0	0.0	-0.0	0.0	-0.0	-0.0	-0.0	0.0	2.0575033762315123e-32	-2.3261459673899563e-07	0.0	-0.00034812111518446663	-0.0	-0.0	0.0	0.0	0.0	-4.1493302564223983e-32	-0.0	0.0	-0.0	-0.0	-0.0048353168976310755	-0.0	-0.0	-0.0	0.0	-0.0	0.0	-0.0	0.0	-2.600927115653587e-05	-0.0	0.0
cg02983451	-0.00027250590985133927	2.547096670390239e-06	0.0	0.0	-0.0	-0.0	-0.0	-0.0	-0.0	0.0022941516562482362	-0.0	0.0	0.0	-0.0	-2.0455232991078673e-05	0.0	0.0	-0.0	0.0	-0.0	0.0	-0.0	0.0	0.0	-0.0	0.0	0.0	0.0	0.0	-0.0	9.344024518319427e-32	-0.0	0.0	0.0	0.0	0.0	-0.0	-0.0	-0.0	0.0	-0.0	1.830586877833412e-33	1.5477924035022887e-06	-0.0	-1.7753769082997456e-05	0.0	0.0	0.0	-0.0	-0.0	-1.0104839565640437e-30	0.0	0.0	0.0	0.0	0.0	0.0	0.0	0.0	0.0	0.0	0.0	-0.0	0.0	1.7032357555876806e-06	0.0	-0.0
cg02983561	-1.439562918185253e-05	6.605779415489176e-06	-0.0	0.0	0.0	0.0	0.0	0.0	-0.0	0.004963172122951848	0.0	0.0	-0.0	0.0	-0.00018812131736226258	0.0	-0.0	0.0	0.0	-0.0	-0.0	0.0	0.0	0.0	0.0	-0.0	0.0	-0.0	0.0	0.0	2.219859880815029e-30	0.0	-0.0	-0.0	-0.0	-0.0	-0.0	-0.0	-0.0	-0.0	0.0	-7.999283283865797e-33	-8.595972147169629e-07	-0.0	-0.0001390059881210322	0.0	0.0	-0.0	0.0	-0.0	-9.030895263978169e-32	0.0	-0.0	0.0	-0.0	-0.0	0.0	0.0	-0.0	0.0	-0.0	-0.0	0.0	0.0	-1.594457610787151e-05	-0.0	-0.0
cg02984184	5.175687645948879e-05	1.4089683858738671e-06	-0.0	0.0	-0.0	0.0	0.0	0.0	0.0	-0.0013167075439448597	-0.0	-0.0	-0.0	-0.0	1.621276787118298e-05	-0.0	-0.0	-0.0	-0.0	0.0	-0.0	0.0	-0.0	-0.0	0.0	-0.0	0.0	0.0	-0.0	0.0	4.998201042113635e-32	0.0	0.0	0.0	0.0	0.0	-0.0	0.0	-0.0	-0.0	-0.0	-3.356075942694589e-33	-1.5655688986302335e-07	-0.0	-8.100240394209498e-05	0.0	0.0	0.0	0.0	0.0	1.142286211768049e-30	-0.0	0.0	-0.0	0.0	0.0	-0.0	-0.0	-0.0	0.0	-0.0	-0.0	-0.0	-0.0	-1.2645049411416455e-05	0.0	0.0
cg02984262	0.00013937539839563748	-1.4357941071926998e-05	0.0	0.0	-0.0	0.0	-0.0	-0.0	-0.0	0.004134769926813543	-0.0	-0.0	-0.0	-0.0	8.306986414479194e-05	-0.0	-0.0	0.0	0.0	0.0	-0.0	0.0	-0.0	-0.0	0.0	-0.0	0.0	0.0	-0.0	0.0	-6.202531312422383e-31	-0.0	0.0	-0.0	-0.0	-0.0	-0.0	0.0	-0.0	0.0	-0.0	-8.695287669708709e-33	-2.2833158549287882e-07	-0.0	0.00016424656566116103	0.0	-0.0	0.0	0.0	0.0	1.1471677767756051e-30	-0.0	-0.0	-0.0	0.0	0.0	0.0	-0.0	0.0	0.0	0.0	0.0	0.0	-0.0	1.9649311137623564e-05	0.0	0.0
cg02984645	0.00015508897436442186	7.027803401859817e-06	0.0	-0.0	-0.0	-0.0	-0.0	-0.0	0.0	-0.00391228677156974	-0.0	0.0	0.0	0.0	0.00024271862057336494	-0.0	0.0	-0.0	-0.0	-0.0	0.0	-0.0	0.0	0.0	0.0	-0.0	0.0	-0.0	-0.0	-0.0	8.053190614915316e-32	-0.0	0.0	-0.0	-0.0	-0.0	-0.0	0.0	0.0	0.0	0.0	3.2798014894515305e-33	1.9026191445721332e-07	-0.0	0.0003986328382108276	-0.0	-0.0	0.0	0.0	0.0	6.590112760200285e-31	0.0	-0.0	-0.0	0.0	-0.0	-0.0	0.0	0.0	-0.0	-0.0	-0.0	0.0	-0.0	-1.9122735536905444e-06	-0.0	-0.0
cg02984690	-0.00010038995086052402	-2.7003984806630104e-06	-0.0	-0.0	-0.0	0.0	0.0	-0.0	0.0	-0.005610823602291822	-0.0	-0.0	-0.0	0.0	0.00016530840301738227	-0.0	-0.0	0.0	-0.0	-0.0	0.0	-0.0	-0.0	-0.0	0.0	0.0	0.0	-0.0	-0.0	-0.0	-1.8081947554140526e-30	-0.0	-0.0	-0.0	-0.0	-0.0	0.0	0.0	0.0	0.0	0.0	1.7600330085835824e-32	-1.9598676941385133e-07	-0.0	-0.00010185070715887276	0.0	0.0	0.0	0.0	0.0	6.577908847681394e-31	-0.0	0.0	-0.0	0.0	0.0	-0.0	0.0	0.0	-0.0	-0.0	-0.0	0.0	-0.0	-2.013249640923354e-05	-0.0	0.0
cg02984916	6.194806111987421e-05	3.5387281315790776e-06	-0.0	-0.0	-0.0	-0.0	0.0	0.0	-0.0	-0.004504891554641744	0.0	0.0	0.0	0.0	-0.00014867123641109005	0.0	0.0	-0.0	0.0	-0.0	0.0	-0.0	0.0	0.0	0.0	-0.0	0.0	-0.0	-0.0	0.0	-1.868113642666897e-30	0.0	0.0	-0.0	-0.0	-0.0	0.0	0.0	0.0	0.0	0.0	-1.1662840616196469e-32	-5.122043605386779e-07	-0.0	-0.0005948856886055865	0.0	0.0	-0.0	-0.0	0.0	1.0977419310741033e-30	-0.0	-0.0	0.0	0.0	-0.0	-0.0	-0.0	-0.0	-0.0	-0.0	-0.0	-0.0	0.0	-7.716146491642645e-06	-0.0	-0.0
cg02984947	-1.5129412730049936e-05	3.6933981005167553e-06	0.0	-0.0	0.0	0.0	-0.0	-0.0	0.0	0.0017808748139201008	0.0	0.0	0.0	0.0	-4.766779416556463e-05	0.0	-0.0	0.0	-0.0	-0.0	0.0	-0.0	0.0	0.0	-0.0	-0.0	-0.0	-0.0	0.0	-0.0	5.586444948856435e-31	0.0	-0.0	-0.0	-0.0	-0.0	0.0	-0.0	-0.0	-0.0	-0.0	-1.7009203073202125e-32	3.955643386467808e-07	0.0	-9.326538346976725e-05	-0.0	0.0	0.0	-0.0	-0.0	-4.8571571825179885e-31	0.0	-0.0	0.0	0.0	0.0	0.0	0.0	0.0	-0.0	-0.0	0.0	0.0	0.0	6.769031510598759e-06	-0.0	0.0
cg02985017	6.661645333038607e-05	1.0181743651844527e-05	-0.0	-0.0	-0.0	0.0	0.0	-0.0	0.0	-0.008898166947185333	0.0	0.0	0.0	-0.0	-6.618158331784563e-05	0.0	-0.0	-0.0	-0.0	-0.0	0.0	-0.0	-0.0	0.0	0.0	-0.0	-0.0	0.0	-0.0	0.0	-1.3181963178682327e-31	-0.0	-0.0	0.0	0.0	0.0	0.0	0.0	0.0	-0.0	-0.0	4.2904379949220615e-33	3.9987683682918995e-07	-0.0	-0.0003130862610169904	0.0	-0.0	0.0	0.0	0.0	-3.9052520060446136e-32	0.0	0.0	0.0	-0.0	0.0	0.0	0.0	0.0	-0.0	-0.0	-0.0	0.0	0.0	-2.4303917805723248e-05	0.0	-0.0
cg02985240	-2.185427773305806e-05	-7.273279309773261e-07	-0.0	-0.0	0.0	0.0	-0.0	-0.0	-0.0	0.0014327101203100204	-0.0	0.0	0.0	0.0	-6.870978410552313e-06	0.0	-0.0	-0.0	-0.0	-0.0	-0.0	0.0	0.0	-0.0	-0.0	-0.0	-0.0	-0.0	0.0	0.0	9.90697019274189e-31	-0.0	-0.0	-0.0	-0.0	-0.0	-0.0	-0.0	-0.0	-0.0	-0.0	-3.5748882804356154e-32	-2.607736454183081e-07	0.0	-0.00020815166469588544	0.0	-0.0	0.0	-0.0	-0.0	-4.661894582215756e-31	0.0	-0.0	-0.0	0.0	0.0	0.0	0.0	0.0	0.0	-0.0	0.0	0.0	0.0	1.3940524007678835e-06	-0.0	0.0
cg02985293	5.3138296406959976e-05	1.4452931312762716e-06	0.0	-0.0	-0.0	-0.0	0.0	0.0	0.0	-0.00439434850273433	0.0	-0.0	-0.0	-0.0	-2.8952944355093483e-06	-0.0	0.0	0.0	-0.0	-0.0	0.0	0.0	-0.0	0.0	0.0	0.0	0.0	0.0	-0.0	-0.0	-1.406869742426361e-30	-0.0	0.0	0.0	0.0	0.0	0.0	0.0	0.0	0.0	0.0	2.0870597268631977e-32	3.7520236445197166e-08	-0.0	-0.00010390648063338493	0.0	0.0	0.0	0.0	0.0	-1.0300102165942671e-30	-0.0	-0.0	-0.0	-0.0	0.0	-0.0	-0.0	-0.0	-0.0	-0.0	-0.0	-0.0	-0.0	-2.680707736831849e-05	0.0	0.0
cg02985445	0.00011523249146185745	4.2462473000098164e-06	0.0	-0.0	-0.0	-0.0	0.0	0.0	0.0	0.0023669536561337825	0.0	-0.0	-0.0	0.0	2.854893081125513e-05	0.0	0.0	0.0	-0.0	0.0	0.0	-0.0	-0.0	-0.0	0.0	-0.0	0.0	-0.0	-0.0	-0.0	-7.3380235084477e-31	0.0	-0.0	0.0	0.0	0.0	0.0	0.0	0.0	0.0	-0.0	1.3500578224021413e-32	3.594228842565582e-07	0.0	0.00032691008708317696	-0.0	0.0	0.0	0.0	0.0	1.366838202115615e-31	0.0	-0.09126490074658625	-0.0	-0.0	-0.0	-0.0	0.0	-0.0	0.0	0.0	0.0	-0.0	-0.0	-2.9377397140906265e-05	-0.0	0.0
cg02985539	0.0003104992806380327	-2.3386298404924236e-06	0.0	0.0	0.0	0.0	-0.0	-0.0	0.0	0.008147594634936074	-0.0	-0.0	-0.0	-0.0	3.831038910436924e-05	0.0	0.0	0.0	-0.0	-0.0	0.0	-0.0	0.0	0.0	0.0	-0.0	0.0	0.0	0.0	0.0	3.49355627200213e-31	0.0	-0.0	-0.0	-0.0	-0.0	-0.0	-0.0	-0.0	0.0	-0.0	-1.4873518382396476e-33	-1.8551691645311714e-08	-0.0	0.0005382742271954905	0.0	-0.0	-0.0	0.0	0.0	-4.930380657631324e-31	0.0	-0.0	-0.0	-0.0	-0.0	0.0	0.0	0.0	-0.0	0.0	0.0	-0.0	0.0	1.2847326176409842e-05	-0.0	-0.0
cg02985540	-8.093955820626126e-05	-1.1636591357141357e-06	0.0	0.0	0.0	-0.0	-0.0	-0.0	-0.0	0.0016061713061500207	0.0	0.0	0.0	0.0	-4.185110584457252e-05	0.0	-0.0	0.0	-0.0	-0.0	0.0	-0.0	0.0	0.0	-0.0	0.0	-0.0	0.0	0.0	-0.0	3.548041079750873e-31	0.0	0.0	-0.0	-0.0	-0.0	0.0	-0.0	-0.0	-0.0	0.0	-2.898429223236236e-32	-1.9074336310753456e-07	0.0	-9.411014312200595e-05	-0.0	0.0	0.0	-0.0	-0.0	4.246961556573516e-31	0.0	-0.0	0.0	0.0	0.0	0.0	0.0	0.0	-0.0	0.0	-0.0	0.0	0.0	1.0443742910567807e-05	-0.0	-0.0
cg02985548	6.0717411350429e-05	-1.4934336285218513e-05	0.0	-0.0	-0.0	0.0	0.0	-0.0	-0.0	-0.009963219162042895	-0.0	-0.0	-0.0	0.0	2.2894243574495207e-05	-0.0	-0.0	0.0	-0.0	-0.0	-0.0	-0.0	-0.0	-0.0	0.0	0.0	-0.0	0.0	-0.0	-0.0	7.236638562222727e-32	-0.0	-0.0	0.0	-0.0	-0.0	-0.0	0.0	0.0	0.0	-0.0	3.295056380100141e-32	-6.438886789120932e-07	-0.0	-0.0006751907277778461	0.0	0.0	0.0	0.0	0.0	1.0007208265489322e-30	-0.0	0.0	-0.0	-0.0	-0.0	-0.0	-0.0	0.0	-0.0	-0.0	0.0	-0.0	-0.0	-1.7782319760910753e-05	0.0	-0.0
cg02985724	2.9395262355766214e-05	8.423494513777069e-06	0.0	-0.0	0.0	0.0	-0.0	-0.0	0.0	-0.0034633979472934147	-0.0	-0.0	-0.0	-0.0	1.0404826021716455e-05	0.0	0.0	-0.0	0.0	0.0	0.0	0.0	-0.0	-0.0	0.0	0.0	-0.0	-0.0	-0.0	-0.0	2.48022525550016e-30	-0.0	-0.0	0.0	0.0	0.0	0.0	-0.0	0.0	0.0	0.0	-4.709947487758882e-33	5.952627508937834e-07	0.0	-2.4268648563483394e-05	0.0	0.0	-0.0	-0.0	-0.0	4.735118057329092e-31	0.0	0.016958249725915614	0.0	-0.0	0.0	0.0	0.0	0.0	-0.0	0.0	-0.0	-0.0	-0.0	1.9959084014676705e-05	0.0	0.0
cg02986136	-0.0	2.16501482359776e-06	0.0	-0.0	0.0	-0.0	-0.0	-0.0	0.0	0.0	0.0	0.0	0.0	0.0	8.016352436075761e-05	0.0	0.0	0.0	0.0	-0.0	0.0	0.0	0.0	0.0	-0.0	0.0	-0.0	0.0	0.0	0.0	6.317741478587123e-31	-0.0	0.0	-0.0	0.0	-0.0	0.0	-0.0	0.0	0.0	0.0	-1.6360870220636128e-32	1.7041499168995193e-07	0.0	-1.816826523009335e-06	-0.0	-0.0	-0.0	-0.0	-0.0	1.0544180416320455e-30	0.0	-0.0	0.0	0.0	-0.0	-0.0	0.0	0.0	-0.0	0.0	-0.0	-0.0	0.0	1.6553389145047053e-05	-0.0	0.0
cg02986451	0.00024629822349792085	2.8465771349373816e-06	0.0	0.0	0.0	0.0	-0.0	-0.0	-0.0	0.006422257378450695	0.0	-0.0	-0.0	-0.0	-9.209595014374644e-05	0.0	0.0	0.0	0.0	0.0	-0.0	0.0	0.0	0.0	0.0	0.0	0.0	0.0	0.0	-0.0	-2.0913381400346704e-30	0.0	-0.0	-0.0	-0.0	-0.0	-0.0	-0.0	-0.0	0.0	-0.0	-2.1986111147311712e-32	7.70340450160622e-07	-0.0	8.180827980704366e-05	-0.0	-0.0	-0.0	0.0	0.0	1.0983521267000474e-30	-0.0	-0.1727964943467488	-0.0	0.0	-0.0	0.0	-0.0	-0.0	-0.0	0.0	-0.0	0.0	0.0	2.6952539741703465e-05	-0.0	-0.0
cg02986590	3.596666582263279e-05	2.1891135692608937e-06	-0.0	-0.0	-0.0	0.0	0.0	0.0	0.0	-0.002269027784054124	-0.0	-0.0	-0.0	-0.0	3.0209893752078688e-05	-0.0	0.0	-0.0	0.0	0.0	-0.0	0.0	-0.0	0.0	0.0	-0.0	0.0	-0.0	-0.0	0.0	5.4671064184041266e-31	0.0	0.0	0.0	0.0	0.0	-0.0	0.0	0.0	-0.0	0.0	1.8344006004955657e-32	4.715476062700248e-08	-0.0	0.0001151217531397819	0.0	-0.0	-0.0	0.0	0.0	-4.198145906497959e-31	-0.0	0.0	-0.0	0.0	0.0	-0.0	-0.0	-0.0	-0.0	-0.0	-0.0	-0.0	-0.0	-1.2450309178924925e-05	0.0	0.0
cg02986733	8.474396740522758e-05	2.397399441199473e-06	0.0	-0.0	0.0	-0.0	-0.0	-0.0	0.0	-0.0010460471709081457	0.0	0.0	0.0	0.0	0.00012311836521229443	0.0	-0.0	0.0	-0.0	0.0	0.0	-0.0	0.0	-0.0	-0.0	0.0	0.0	-0.0	0.0	-0.0	4.492620429594034e-31	0.0	-0.0	-0.0	0.0	-0.0	0.0	0.0	0.0	0.0	-0.0	-1.3748470197061358e-32	-1.598371817583756e-07	0.0	-0.00013672991233563614	0.0	-0.0	0.0	0.0	0.0	1.4547063722516178e-30	0.0	-0.0	0.0	-0.0	0.0	0.0	0.0	-0.0	0.0	-0.0	0.0	-0.0	-0.0	-3.7647749097868914e-06	-0.0	0.0
cg02986791	-9.67830698694187e-05	3.357621241331675e-06	0.0	0.0	-0.0	0.0	0.0	0.0	0.0	0.0	0.0	-0.0	-0.0	0.0	-4.889019171336892e-05	-0.0	-0.0	-0.0	-0.0	0.0	-0.0	-0.0	-0.0	0.0	0.0	-0.0	0.0	-0.0	-0.0	-0.0	-2.779541267196155e-31	-0.0	-0.0	0.0	0.0	0.0	-0.0	0.0	0.0	-0.0	-0.0	2.288233597291765e-33	8.553924212474132e-07	-0.0	-0.0006244120579845717	0.0	-0.0	-0.0	0.0	0.0	-2.398068809961771e-31	0.0	0.02753279495095519	-0.0	0.0	0.0	-0.0	0.0	-0.0	0.0	0.0	-0.0	0.0	-0.0	-1.7751449750576425e-05	0.0	0.0
cg02986916	-4.716707935609421e-05	1.6281919649500563e-06	-0.0	-0.0	-0.0	0.0	0.0	0.0	0.0	0.00038890926007922855	-0.0	-0.0	-0.0	-0.0	0.00010424046322081158	-0.0	-0.0	0.0	-0.0	-0.0	-0.0	-0.0	-0.0	-0.0	-0.0	0.0	0.0	-0.0	0.0	0.0	1.5307974778308998e-30	-0.0	-0.0	0.0	0.0	0.0	-0.0	0.0	0.0	0.0	0.0	6.940975245118354e-33	-4.33923335833947e-07	-0.0	0.0003296250143445814	0.0	-0.0	0.0	0.0	0.0	-9.689906539998199e-31	-0.0	0.009854901238328625	-0.0	-0.0	0.0	-0.0	-0.0	0.0	-0.0	-0.0	-0.0	-0.0	-0.0	-1.4806189092052267e-05	-0.0	-0.0
cg02986937	-6.58555119813171e-05	3.840601652354918e-06	-0.0	0.0	0.0	-0.0	-0.0	0.0	0.0	0.0013426282285910062	0.0	0.0	0.0	0.0	-5.70596609860725e-05	-0.0	0.0	0.0	-0.0	0.0	0.006846440750716294	0.0	0.0	0.0	-0.0	-0.0	-0.0	0.0	0.0	0.0	-2.814200325517381e-31	0.0	-0.0	0.0	0.0	0.0	0.0	-0.0	-0.0	-0.0	-0.0	1.4377734436316594e-32	6.199462971595521e-07	-0.0	0.00019496517608941729	0.0	0.0	-0.0	-0.0	-0.0	5.223274558084672e-31	0.0	-0.0	0.0	0.0	-0.0	-0.0	0.0	0.0	0.0	-0.0	0.0	0.0	-0.0	-1.8191501246034505e-05	0.0	0.0
cg02986960	-0.0002204465255833856	-2.1127146250084556e-06	-0.0	-0.0	-0.0	0.0	0.0	0.0	0.0	0.004427472413196578	-0.0	-0.0	-0.0	0.0	-0.00022040186705756437	-0.0	0.0	-0.0	-0.0	0.0	0.0	0.0	-0.0	-0.0	0.0	-0.0	-0.0	-0.0	0.0	0.0	-7.099250439071273e-31	-0.0	-0.0	-0.0	0.0	-0.0	-0.0	-0.0	-0.0	0.0	0.0	-9.53430665538236e-33	-5.595499970799065e-08	0.0	-0.00015791002420000264	-0.0	-0.0	0.0	0.0	0.0	-2.4969205013647745e-30	0.0	0.07673153283495106	-0.0	0.0	-0.0	-0.0	0.0	0.0	-0.0	-0.0	-0.0	-0.0	-0.0	-5.2313454724559356e-05	0.0	0.0
cg02987026	3.773527692522601e-05	9.582388121155448e-07	0.0	0.0	-0.0	0.0	0.0	0.0	0.0	5.680376820515303e-05	-0.0	-0.0	-0.0	-0.0	-0.00010284245335582295	-0.0	0.0	-0.0	-0.0	-0.0	-0.0	-0.0	0.0	0.0	0.0	-0.0	0.0	-0.0	-0.0	0.0	-5.473394973307287e-31	0.0	0.0	-0.0	-0.0	-0.0	0.0	0.0	-0.0	-0.0	-0.0	8.189969416973442e-33	2.5597157422004553e-07	0.0	-2.7440887709716392e-05	-0.0	-0.0	0.0	0.0	0.0	-9.81194566518709e-31	-0.0	-0.0	-0.0	0.0	-0.0	-0.0	0.0	0.0	-0.0	-0.0	0.0	0.0	-0.0	-1.7989477886878537e-05	0.0	-0.0
cg02987199	-0.00019087529152744074	9.126427092499369e-06	0.0	0.0	-0.0	0.0	0.0	0.0	-0.0	0.0001903475097833392	0.0	-0.0	-0.0	-0.0	-2.125343821289233e-05	0.0	-0.0	-0.0	0.0	-0.0	-0.0	0.0	0.0	0.0	0.0	0.0	0.0	0.0	-0.0	-0.0	-1.648993507468743e-30	0.0	-0.0	-0.0	-0.0	0.0	0.0	-0.0	-0.0	0.0	-0.0	-2.2882335972917657e-34	2.697637282576884e-07	-0.0	2.718926902949757e-05	-0.0	-0.0	0.0	0.0	0.0	2.0087640006091982e-30	-0.0	-0.0	0.0	-0.0	-0.0	0.0	-0.0	0.0	0.0	-0.0	-0.0	-0.0	-0.0	-5.77552446460031e-06	0.0	-0.0
cg02987387	0.00011134384442370295	-7.469208595070468e-06	0.0	0.0	-0.0	-0.0	-0.0	-0.0	-0.0	0.0026225640589790547	0.0	0.0	0.0	-0.0	-9.43258679012292e-05	0.0	0.0	0.0	0.0	0.0	0.0	0.0	0.0	0.0	0.0	0.0	-0.0	0.0	-0.0	-0.0	-1.2608216551181923e-30	-0.0	0.0	-0.0	-0.0	-0.0	0.0	-0.0	-0.0	0.0	0.0	5.110388367284944e-33	-6.877536482156705e-07	-0.0	-0.0008114533667607171	-0.0	0.0	-0.0	0.0	0.0	9.055303089015944e-31	-0.0	-0.14766211703496152	-0.0	-0.0	-0.0	0.0	-0.0	-0.0	-0.0	0.0	-0.0	0.0	0.0	-1.8909307523903728e-06	-0.0	-0.0
cg02987388	5.479951910662401e-05	3.2164771957125906e-06	0.0	-0.0	-0.0	-0.0	-0.0	-0.0	0.0	-0.00028991095048427196	-0.0	-0.0	-0.0	-0.0	7.422272888840391e-07	-0.0	0.0	-0.0	-0.0	0.0	-0.0	0.0	-0.0	0.0	0.0	-0.0	0.0	-0.0	-0.0	0.0	4.101097881577526e-31	-0.0	-0.0	0.0	0.0	-0.0	-0.0	0.0	0.0	0.0	0.0	1.811518264522648e-34	-6.869056861329426e-08	0.0	0.00034452889372898376	-0.0	-0.0	-0.0	0.0	0.0	1.2155096868813859e-30	-0.0	0.0	-0.0	-0.0	-0.0	-0.0	-0.0	-0.0	0.0	-0.0	-0.0	-0.0	-0.0	-1.8195147939857065e-05	-0.0	0.0
cg02987409	0.0	1.0096449717621202e-06	0.0	-0.0	-0.0	-0.0	-0.0	-0.0	0.0	-0.003776442616575642	-0.0	-0.0	-0.0	-0.0	-5.8096579596996375e-06	-0.0	0.0	-0.0	0.0	-0.0	0.0	0.0	-0.0	0.0	0.0	-0.0	0.0	-0.0	-0.0	-0.0	-4.493196480424859e-31	-0.0	0.0	0.0	0.0	0.0	0.0	0.0	0.0	0.0	0.0	2.631468636885531e-33	4.888288533522329e-07	-0.0	-0.00020791385701556493	0.0	0.0	0.0	0.0	0.0	-4.881565007555767e-33	-0.0	-0.0	-0.0	-0.0	0.0	-0.0	0.0	-0.0	-0.0	-0.0	-0.0	0.0	-0.0	-3.159234960839828e-05	-0.0	0.0
cg02987618	-0.0001367083879356621	7.414411540083736e-06	-0.0	-0.0	0.0	0.0	-0.0	-0.0	-0.0	-0.0	0.0	0.0	0.0	0.0	-0.00010337953645466022	0.0	0.0	-0.0	-0.0	0.0	-0.0	0.0	-0.0	-0.0	0.0	-0.0	-0.0	-0.0	-0.0	0.0	-3.6406412508057804e-32	0.0	-0.0	0.0	0.0	0.0	-0.0	-0.0	0.0	-0.0	0.0	-3.654023025675289e-33	5.322102198595146e-07	-0.0	-7.980548312440378e-05	0.0	-0.0	0.0	0.0	0.0	7.005045785842525e-31	0.0	0.0	-0.0	0.0	0.0	0.0	0.0	0.0	0.0	-0.0	-0.0	-0.0	0.0	-2.355420483470523e-05	0.0	-0.0
cg02987635	-7.302733751046146e-05	-1.80198867249205e-05	-0.0	0.0	0.0	0.0	0.0	0.0	0.0	-0.000610166675367089	0.0	-0.0	-0.0	-0.0	0.00012051929951276812	-0.0	-0.0	-0.0	-0.0	-0.0	0.0	0.0	-0.0	0.0	0.0	0.0	-0.0	-0.0	-0.0	0.0	6.8183776548088185e-31	0.0	0.0	0.0	0.0	0.0	0.0	0.0	0.0	-0.0	-0.0	1.2041829305747919e-32	-9.471566326970125e-07	0.0	-0.00017592569446490697	-0.0	-0.0	0.0	0.0	0.0	1.952626003022307e-32	0.0	-0.0	0.0	0.0	-0.0	0.0	0.0	-0.0	0.0	0.0	-0.0	-0.0	-0.0	-2.6406589398517044e-05	-0.0	0.0
cg02987705	4.858833386072866e-05	-2.452962113272749e-06	-0.0	-0.0	0.0	0.0	-0.0	0.0	-0.0	0.00042253990005069146	0.0	-0.0	-0.0	-0.0	8.391735455064685e-05	-0.0	-0.0	-0.0	-0.0	0.0	0.0	0.0	-0.0	-0.0	0.0	0.0	-0.0	0.0	0.0	0.0	1.1119509187389872e-30	0.0	-0.0	-0.0	-0.0	-0.0	0.0	0.0	0.0	-0.0	-0.0	4.690878874448121e-33	1.9715323002374274e-07	0.0	0.0010255734130574313	-0.0	0.0	-0.0	-0.0	-0.0	-7.310143598814761e-31	-0.0	-0.08491712394915991	-0.0	0.0	-0.0	-0.0	-0.0	0.0	0.0	0.0	0.0	0.0	-0.0	4.131240564481648e-05	-0.0	-0.0
cg02987707	-1.224763251296881e-06	5.913751797907461e-06	0.0	0.0	-0.0	-0.0	0.0	0.0	-0.0	0.0	-0.0	0.0	0.0	0.0	0.00011421008272979359	0.0	-0.0	0.0	0.0	-0.0	0.0	-0.0	-0.0	-0.0	-0.0	0.0	0.0	-0.0	0.0	-0.0	1.2409719035727257e-30	-0.0	0.0	-0.0	0.0	-0.0	0.0	-0.0	0.0	0.0	0.0	-1.2222981132200185e-32	2.42660742458454e-07	-0.0	0.0002536355227307315	-0.0	0.0	-0.0	-0.0	-0.0	-8.225437037731468e-31	0.0	-0.0	0.0	-0.0	0.0	-0.0	0.0	-0.0	-0.0	-0.0	-0.0	-0.0	0.0	-1.8335308737720879e-06	-0.0	-0.0
cg02987709	-1.6907460271643243e-05	8.259265955003289e-07	0.0	0.0	0.0	0.0	0.0	-0.0	-0.0	0.0	-0.0	0.0	0.0	0.0	6.960918149352834e-05	0.0	-0.0	0.0	0.0	-0.0	0.0	-0.0	0.0	-0.0	-0.0	0.0	-0.0	-0.0	0.0	0.0	2.022840895826143e-30	-0.0	0.0	-0.0	-0.0	-0.0	0.0	-0.0	0.0	0.0	0.0	-1.2928519824698476e-32	-6.946331859970803e-10	0.0	2.1135172606083733e-05	-0.0	-0.0	-0.0	-0.0	-0.0	2.038053390654532e-31	0.0	-0.0	0.0	-0.0	0.0	0.0	0.0	-0.0	-0.0	-0.0	-0.0	-0.0	0.0	7.0123212003716615e-06	-0.0	-0.0
cg02987716	-5.4875271678353295e-05	-3.4738453912609138e-06	0.0	-0.0	0.0	-0.0	-0.0	-0.0	-0.0	0.001976172530210819	0.0	0.0	0.0	-0.0	-4.588509994483571e-05	0.0	-0.0	0.0	-0.0	-0.0	-0.0	-0.0	0.0	0.0	0.0	0.0	0.0	0.0	-0.0	-1.1065334760872618e-06	-5.552361941366032e-31	-0.0	0.0	0.0	0.0	0.0	0.0	-0.0	-0.0	0.0	-0.0	-1.8687241044549417e-33	-5.010132798407909e-07	0.0	-0.0002188926790334895	-0.0	0.0	0.0	-0.0	-0.0	-8.005766612391457e-31	0.0	-0.0	0.0	-0.0	-0.0	0.0	0.0	0.0	0.0	0.0	0.0	0.0	0.0	-2.1820248950852606e-05	-0.0	-0.0
cg02987984	-0.0002926822941967573	1.8175263975719204e-05	0.0	0.0	-0.0	-0.0	-0.0	-0.0	0.0	0.0	-0.0	-0.0	-0.0	-0.0	-0.00021907289094824823	0.0	0.0	0.0	0.0	-0.0	0.0	0.0	0.0	0.0	-0.0	0.0	0.0	-0.0	0.0	-0.0	6.033940435934644e-31	0.0	0.0	0.0	0.0	0.0	-0.0	-0.0	-0.0	-0.0	-0.0	-8.161366497007291e-33	2.5075822902367833e-06	-0.0	-0.0002475809842206751	0.0	0.0	0.0	-0.0	-0.0	-6.346034509822494e-32	-0.0	-0.08769161248187927	0.0	0.0	-0.0	0.0	0.0	0.0	-0.0	-0.0	0.0	0.0	0.0	-1.4844304267806528e-05	-0.0	-0.0
cg02988058	-0.0002444256070785119	-1.395581877751823e-06	-0.0	0.0	-0.0	0.0	0.0	0.0	0.0	0.0005028191709455444	-0.0	0.0	0.0	0.0	-4.262517817055333e-05	0.0	0.0	-0.0	-0.0	-0.0	0.0	-0.0	0.0	0.0	0.0	-0.0	-0.0	-0.0	0.0	1.118098174602487e-06	-4.3377107603383605e-31	-0.0	-0.0	-0.0	-0.0	-0.0	0.0	-0.0	-0.0	-0.0	0.0	5.053182527352647e-33	-2.4491966833088576e-07	-0.0	-0.0002702947458995737	-0.0	0.0	0.0	-0.0	-0.0	-3.258444642543474e-31	0.0	0.0	0.0	0.0	-0.0	-0.0	0.0	0.0	-0.0	0.0	0.0	-0.0	-0.0	-1.4856240521271351e-05	-0.0	-0.0
cg02988255	-3.430369186556055e-05	5.159973295840807e-07	-0.0	0.0	0.0	-0.0	0.0	-0.0	-0.0	0.0016981968134724384	0.0	-0.0	-0.0	-0.0	0.0002615095836393333	-0.0	-0.0	-0.0	-0.0	-0.0	-0.0	-0.0	0.0	0.0	0.0	0.0	0.0	0.0	-0.0	0.0	2.0822317364840665e-31	-0.0	-0.0	-0.0	-0.0	0.0	0.0	0.0	0.0	0.0	-0.0	4.767153327691178e-34	-2.4237960553212126e-07	0.0	-5.728347833966724e-06	-0.0	-0.0	-0.0	-0.0	-0.0	1.0715035191584911e-30	-0.0	0.14292355722286884	-0.0	0.0	0.0	-0.0	0.0	0.0	-0.0	0.0	0.0	0.0	-0.0	-8.539369191899597e-08	0.0	-0.0
cg02988288	0.00013188736681736556	4.689397467770701e-06	-0.0	-0.0	-0.0	-0.0	-0.0	-0.0	-0.0	-0.004753442926777929	-0.0	0.0	0.0	-0.0	0.00014964316747225674	0.0	0.0	-0.0	0.0	-0.0	0.0	-0.0	-0.0	-0.0	-0.0	0.0	0.0	0.0	-0.0	-0.0	2.387922710707843e-31	-0.0	0.0	-0.0	-0.0	-0.0	0.0	0.0	0.0	-0.0	-0.0	-9.000385482680944e-33	-4.252016061696584e-07	0.0	0.0006292136616714132	0.0	0.0	-0.0	-0.0	0.0	-4.637486757177977e-31	-0.0	-0.1217030122895239	-0.0	-0.0	0.0	0.0	-0.0	0.0	-9.418295226476842e-05	-0.0	-0.0	0.0	0.0	6.685281944909069e-06	-0.0	-0.0
cg02988302	-5.773681938627357e-05	-6.207012024021659e-06	-0.0	0.0	-0.0	0.0	0.0	0.0	0.0	-0.003398531010690055	-0.0	-0.0	-0.0	-0.0	0.00040700665625293883	-0.0	0.0	-0.0	0.0	-0.0	0.0	0.0	-0.0	-0.0	-0.0	0.0	-0.0	-0.0	-0.0	0.0	1.3010300031096866e-30	-0.0	0.0	0.0	0.0	0.0	0.0	0.0	0.0	-0.0	0.0	-1.4987930062261068e-32	1.200806761831185e-07	0.0	0.00020019298811573054	-0.0	0.0	-0.0	0.0	0.0	8.15221356261813e-31	0.0	-0.0	0.0	0.0	0.0	0.0	0.0	0.0	0.0	0.0	-0.0	-0.0	-0.0	1.0026270360562687e-05	0.0	0.0
cg02988312	8.56829350020738e-05	2.4221008004663653e-06	-0.0	0.0	0.0	-0.0	0.0	0.0	-0.0	0.006383777364561381	0.0	0.0	0.0	0.0	-1.9750122117981887e-05	0.0	0.0	-0.0	0.0	-0.0	0.0	0.0	0.0	0.0	-0.0	-0.0	0.0	0.0	0.0	0.0	-1.37743354497127e-31	0.0078386507229461	0.0	0.0	0.0	0.0	0.0	-0.0	-0.0	0.0	0.0	1.0001487681496094e-32	4.534022155825241e-08	0.0	0.00039795685570324143	-0.0	0.0	-0.0	0.0	0.0	1.0934705616924917e-30	0.0	-0.030640797473888273	-0.0	0.0	-0.01109424548211032	-0.0	-0.0	-0.0	0.0	0.0	-0.0	-0.0	0.0	-1.374827617938132e-06	-0.0	-0.0
cg02988371	-0.00025424586246573994	5.182136021788902e-06	0.0	-0.0	-0.0	-0.0	-0.0	-0.0	-0.0	-0.0036500982144427653	-0.0	-0.0	0.0	-0.0	-2.481243311378671e-05	0.0	-0.0	0.0	0.0	-0.0	-0.0	-0.0	-0.0	0.0	0.0	-0.0	-0.0	-0.0	0.0	0.0	-1.0605479829351531e-30	-0.0	0.0	-0.0	0.0	-0.0	-0.0	0.0	0.0	-0.0	0.0	-1.9507191416912298e-32	-1.7796774092051145e-07	0.0	-0.0006178466556850578	-0.0	-0.0	0.0	-0.0	-0.0	-3.3926876802512565e-31	0.0	0.0	0.0	-0.0	0.0	0.0	0.0	-0.0	-0.0	-0.0	-0.0	-0.0	0.0	-9.327322373342241e-06	-0.0	-0.0
cg02988397	-9.971769345777914e-05	-1.1367317072470992e-06	0.0	0.0	-0.0	-0.0	-0.0	-0.0	0.0	0.0018209640560616369	0.0	-0.0	0.0	0.0	6.889978692252776e-05	-0.0	-0.0	-0.0	-0.0	-0.0	0.0	-0.0	0.0	-0.0	-0.0	0.0	-0.0	-0.0	0.0	0.0	-1.985263179962076e-31	-0.0	0.0	0.0	0.0	0.0	0.0	-0.0	0.0	0.0	-0.0	-4.395315368131266e-33	-4.783810596204821e-07	0.0	0.00011323923393335707	-0.0	-0.0	-0.0	-0.0	-0.0	-4.027291131233506e-31	0.0	-0.0	0.0	-0.0	0.0	0.0	0.0	0.0	0.0	-0.0	0.0	-0.0	-0.0	1.0070394632464148e-05	0.0	0.0
cg02988727	-3.3243321679772554e-05	7.132033626750504e-06	0.0	-0.0	-0.0	0.0	0.0	0.0	0.0	0.00010924876349618202	0.0	-0.0	-0.0	-0.0	8.26965450207831e-05	-0.0	-0.0	0.0	-0.0	-0.0	0.0	-0.0	-0.0	-0.0	0.0	-0.0	-0.0	-0.0	0.0	-0.0	1.5234792320676435e-30	-0.0	-0.0	0.0	-0.0	-0.0	-0.0	0.0	0.0	0.0	-0.0	-1.1488839519735738e-32	8.708117381524416e-07	-0.0	0.0006698377722105302	0.0	0.0	0.0	0.0	0.0	-3.905252006044613e-32	-0.0	-0.0	-0.0	-0.0	-0.0	-0.0	-0.0	0.0	0.0	-0.0	0.0	-0.0	-0.0	-9.673467400721541e-06	0.0	-0.0
cg02988730	-0.00016911056008955962	-2.2546515728967147e-06	0.0	0.0	0.0	0.0	-0.0	0.0	0.0	0.0078172086181952	-0.0	-0.0	-0.0	-0.0	-6.753599063466571e-05	0.0	-0.0	-0.0	-0.0	0.0	-0.0	-0.0	-0.0	-0.0	-0.0	0.0	-0.0	-0.0	0.0	0.0	-2.160238619824777e-30	-0.0	-0.0	-0.0	-0.0	0.0	-0.0	-0.0	0.0	0.0	-0.0	1.2775970918212358e-32	-4.7177290979870497e-08	0.0	-0.0005410973942366116	-0.0	-0.0	0.0	-0.0	-0.0	6.0897523469258195e-31	0.0	0.0	0.0	-0.0	0.0	0.0	0.0	0.0	-0.0	0.0	-0.0	0.0	0.0	-1.546207265249925e-05	-0.0	0.0
cg02988755	-8.850535300120212e-05	3.851904824811329e-06	-0.0	-0.0	-0.0	0.0	-0.0	-0.0	0.0	-0.0030655690466231053	-0.0	-0.0	-0.0	-0.0	5.409451494792107e-05	0.0	0.0	-0.0	-0.0	-0.0	-0.0	-0.0	-0.0	-0.0	0.0	-0.0	0.0	-0.0	-0.0	0.0	1.1597535368501742e-30	-0.0	-0.0	0.0	0.0	0.0	0.0	0.0	0.0	-0.0	-0.0	-1.3691264357129062e-32	3.129980360483317e-07	0.0	0.0005992174484972411	0.0	0.0	0.0	0.0	0.0	5.564984108613571e-31	-0.0	0.03196168980084247	0.0	-0.0	0.0	0.0	0.0	-0.0	-0.0	-0.0	-0.0	-0.0	-0.0	-4.795930327959553e-06	0.0	-0.0
cg02988775	0.0001316479945228942	8.61916971328903e-06	0.0	0.0	0.0	-0.0	0.0	0.0	0.0	-0.00019473187122728578	-0.0	-0.0	-0.0	0.0	0.0001282976048972261	-0.0	0.0	0.0	-0.0	-0.0	-0.0	0.0	-0.0	0.0	0.0	0.0	0.0	-0.0	-0.0	-0.0	1.0996234309593604e-30	-0.0	-0.0	0.0	0.0	0.0	0.0	0.0	0.0	0.0	0.0	-2.6429098048719894e-32	-5.378501814040514e-08	0.0	-1.347497705773771e-05	-0.0	-0.0	-0.0	0.0	0.0	-2.6360451040801147e-31	-0.0	0.0	-0.0	-0.0	-0.0	-0.0	-0.0	-0.0	0.0	-0.0	-0.0	0.0	-0.0	-1.5804432401748176e-05	0.0	0.0
cg02988864	-0.00019007151490420504	-2.3172860008547844e-06	-0.0	-0.0	0.0	0.0	0.0	0.0	-0.0	-0.0	-0.0	-0.0	-0.0	0.0	-6.197747160034686e-06	0.0	0.0	-0.0	0.0	-0.0	-0.0	-0.0	0.0	-0.0	0.0	-0.0	-0.0	-0.0	0.0	0.0	-9.746780057536995e-32	-0.0	-0.0	-0.0	-0.0	-0.0	-0.0	0.0	0.0	0.0	-0.0	8.84783657619483e-33	-6.641169950329154e-07	0.0	-0.00012418645185632192	0.0	-0.0	0.0	-0.0	-0.0	4.246961556573516e-31	0.0	0.006255959619869711	-0.0	-0.0	-0.0	-0.0	0.0	0.0	-0.0	-0.0	-0.0	0.0	0.0	-8.648174272340576e-06	-0.0	0.0
cg02988947	-1.3562029565373848e-06	1.8632745636781921e-06	0.0	0.0	0.0	0.0	-0.0	-0.0	-0.0	0.003770895775562003	0.0	0.0	0.0	0.0	2.9918148490003476e-05	0.0	0.0	0.0	0.0	-0.0	0.0	-0.0	0.0	-0.0	-0.0	0.0	-0.0	-0.0	0.0	-0.0	-2.316684424629313e-31	0.0	0.0	-0.0	-0.0	-0.0	0.0	-0.0	-0.0	-0.0	-0.0	1.9526260030223057e-32	2.3163246345236613e-07	0.0	-0.0002427602505251155	-0.0	0.0	-0.0	-0.0	-0.0	-3.807620705893499e-31	0.0	-0.0	0.0	-0.0	-0.0	0.0	0.0	0.0	-0.0	0.0	0.0	0.0	0.0	1.753392142339474e-05	-0.0	-0.0
cg02989255	0.00012067960395744496	7.128973674291038e-06	0.0	0.0	-0.0	-0.0	0.0	0.0	0.0	0.003933709010320063	-0.0	-0.0	-0.0	0.0	0.00012058447823735001	-0.0	-0.0	0.0	-0.0	-0.0	0.0	-0.0	-0.0	-0.0	0.0	-0.0	0.0	-0.0	-0.0	-0.0	7.087441397039387e-31	-0.0	-0.0	0.0	0.0	0.0	-0.0	0.0	-0.0	0.0	-0.0	-3.184458422897707e-33	-2.7125937072618034e-08	-0.0	0.0014258808015243096	0.0	-0.0	-0.0	0.0	0.0	1.9526260030223069e-31	0.0	0.0	-0.0	-0.0	0.0	-0.0	0.0	0.0	-0.0	-0.0	-0.0	-0.0	-0.0	6.147296424027785e-06	0.0	-0.0
cg02989376	3.0352388639316065e-05	5.299750420052019e-06	0.0	-0.0	0.0	-0.0	-0.0	-0.0	-0.0	2.8028224913253735e-05	-0.0	0.0	0.0	0.0	-5.7358654564159445e-06	0.0	0.0	-0.0	-0.0	-0.0	0.0	-0.0	0.0	0.0	-0.0	-0.0	-0.0	-0.0	0.0	0.0	1.695946450604464e-30	-0.0	0.0	-0.0	0.0	-0.0	0.0	-0.0	-0.0	0.0	0.0	8.371121243425707e-33	2.0018552271923688e-07	0.0	-0.00021605473650921942	0.0	0.0	-0.0	-0.0	-0.0	-1.0812666491736027e-30	0.0	0.0	0.0	-0.0	-0.0	0.0	0.0	-0.0	0.0	0.0	-0.0	-0.0	0.0	8.230881208977515e-06	-0.0	0.0
cg02989600	0.00015180826645789478	4.941139960167151e-06	-0.0	0.0	0.0	-0.0	0.0	0.0	-0.0	0.0016026507255962677	-0.0	0.0	0.0	0.0	-2.4042469999086086e-06	-0.0	0.0	-0.0	0.0	-0.0	-0.0	0.0	0.0	0.0	-0.0	0.0	-0.0	0.0	0.0	-0.0	-1.2613593025602945e-31	-0.0	-0.0	-0.0	-0.0	-0.0	0.0	-0.0	0.0	0.0	0.0	1.5559988461584005e-32	-2.520381151646285e-07	-0.0	0.0007141444786218374	-0.0	0.0	0.0	-0.0	-0.0	-1.0007208265489316e-31	-0.0	0.0	0.0	-0.0	-0.0	-0.0	-0.0	0.0	0.0	-0.0	0.0	-0.0	-0.0	2.7649334726069774e-05	-0.0	0.0
cg02989669	3.544462702774031e-05	7.919255667167936e-06	-0.0	-0.0	-0.0	-0.0	0.0	0.0	-0.0	-0.009830049467577647	-0.0	-0.0	-0.0	-0.0	4.104472893285513e-05	0.0	0.0	0.0	0.0	-0.0	0.0	0.0	-0.0	-0.0	-0.0	0.0	-0.0	-0.0	0.0	-0.0	9.152679634014154e-31	0.0	-0.0	-0.0	-0.0	-0.0	0.0	-0.0	-0.0	0.0	0.0	1.5636262914827064e-33	1.5955991286758995e-06	-0.0	-0.00015453351615971107	0.0	0.0	0.0	-0.0	-0.0	2.0551388681809775e-30	-0.0	-0.0001820968241982406	-0.0	0.0	0.0	0.0	-0.0	0.0	-0.0	-0.0	0.0	0.0	-0.0	-2.172914801889656e-06	-0.0	0.0
cg02989724	0.00010003566297068345	-2.1256975447056418e-06	0.0	0.0	-0.0	-0.0	-0.0	-0.0	-0.0	0.000937846780902543	0.0	-0.0	-0.0	-0.0	-5.845100091792227e-05	-0.0	-0.0	0.0	0.0	0.0	0.0	0.0	0.0	-0.0	0.0	0.0	-0.0	0.0	-0.0	0.0	-7.78215869901277e-31	-0.0	-0.0	-0.0	-0.0	-0.0	0.0	-0.0	-0.0	0.0	-0.0	2.035574470924133e-32	5.928053604153083e-07	-0.0	-0.0005727305880810692	0.0	0.0	0.0	0.0	0.0	1.3180225520400574e-31	-0.0	-0.2600312508464961	-0.0	0.0	-0.0	-0.0	-0.0	0.0	-0.0	0.0	-0.0	0.0	-0.0	-1.2474240099972804e-05	0.0	-0.0
cg02989814	2.441218067203815e-05	-3.8863191792506535e-07	-0.0	-0.0	-0.0	0.0	0.0	0.0	0.0	-0.0009853746682166383	-0.0	-0.0	-0.0	-0.0	4.488182167151305e-05	-0.0	0.0	0.0	-0.0	0.0	-0.0	0.0	-0.0	-0.0	0.0	-0.0	0.0	-0.0	-0.0	-0.0	-1.1946718180452706e-30	-0.0	-0.0	0.0	0.0	0.0	0.0	0.0	0.0	-0.0	0.0	-1.0087296441394534e-32	-5.1146765103303155e-08	-0.0	0.0003647419127740967	0.0	-0.0	0.0	0.0	0.0	-1.0056023915564882e-30	-0.0	0.0	-0.0	0.0	0.0	-0.0	-0.0	0.0	-0.0	-0.0	-0.0	-0.0	-0.0	-1.2129234274449472e-05	0.0	-0.0
cg02989923	-6.259914974328974e-06	-2.3694645091668768e-06	-0.0	-0.0	-0.0	0.0	0.0	-0.0	0.0	-0.00028868810818321916	-0.0	-0.0	-0.0	-0.0	4.6826857976559104e-05	-0.0	0.0	-0.0	-0.0	0.0	-0.0	0.0	-0.0	-0.0	0.0	-0.0	0.0	0.0	-0.0	-0.0	2.5365438250603576e-32	-0.0	-0.0	0.0	0.0	-0.0	-0.0	0.0	0.0	0.0	-0.0	-2.9365664498577658e-33	-1.9287085933956974e-07	-0.0	0.0002563901391621826	0.0	-0.0	-0.0	0.0	0.0	-4.905972832593545e-31	-0.0	0.0	-0.0	0.0	0.0	-0.0	-0.0	-0.0	-0.0	-0.0	-0.0	-0.0	-0.0	-1.2169161216614448e-05	0.0	-0.0
cg02989940	7.78451379006993e-05	8.157968870071175e-07	0.0	-0.0	-0.0	0.0	0.0	0.0	0.0	-0.0	-0.0	-0.0	-0.0	-0.0	1.9802105186897876e-05	-0.0	0.0	0.0	-0.0	-0.0	-0.0	-0.0	-0.0	0.0	0.0	0.0	0.0	-0.0	-0.0	-0.0	1.430718246822462e-31	0.0	0.0	0.0	0.0	0.0	0.0	0.0	0.0	-0.0	0.0	-5.472692020189473e-33	1.0525512950318559e-07	0.0	0.0003980669928698468	-0.0	-0.0	0.0	0.0	0.0	9.519051764733745e-31	-0.0	-0.0	-0.0	-0.0	-0.0	-0.0	-0.0	-0.0	-0.0	0.0	-0.0	-0.0	-0.0	-3.0409632074199312e-06	-0.0	0.0
cg02990033	-0.00011887500469080484	1.827632840976807e-05	-0.0	0.0	0.0	0.0	0.0	-0.0	0.0	-0.006285283886901091	-0.0	-0.0	0.0	-0.0	-4.496295663679479e-05	0.0	0.0	-0.0	0.0	-0.0	-0.0	0.0	-0.0	0.0	0.0	0.0	0.0	-0.0	0.0	0.0	-1.3612465166251245e-30	0.0	-2.3862506188446195	0.0	0.0	0.0	0.0	-0.0	0.0	0.0	0.0	6.635877432146123e-33	1.1389746769585216e-06	0.0	0.000367275182919965	-0.0	-0.0	0.0	0.0	0.0	9.763130015111533e-33	0.0	-0.0	0.0	0.0	0.0	0.0	0.0	0.0	-0.0	0.0	-0.0	0.0	-0.0	-8.92417750089713e-06	-0.0	-0.0
cg02990289	-9.548266410974561e-05	-2.5818869258706136e-06	0.0	0.0	0.0	-0.0	-0.0	-0.0	-0.0	0.0008471571390759293	0.0	0.0	0.0	0.0	-1.2808679678846283e-05	0.0	-0.0	0.0	-0.0	-0.0	-0.0	-0.0	0.0	0.0	-0.0	0.0	-0.0	-0.0	0.0	-0.0	-1.0424887893888293e-30	-0.0	-0.0	-0.0	-0.0	-0.0	0.0	-0.0	-0.0	-0.0	0.0	-1.1898814705917185e-32	-4.1940617794618296e-08	-0.0	-0.00021246470758297834	-0.0	0.0	0.0	-0.0	-0.0	7.1759005611069764e-31	0.0	-0.0	0.0	0.0	-0.0	0.0	0.0	0.0	0.0	-0.0	-0.0	0.0	0.0	3.930283268630817e-06	-0.0	0.0
cg02990302	7.388680618005821e-05	-1.8433374308388367e-06	0.0	0.0	-0.0	-0.0	-0.0	-0.0	-0.0	-0.002404432884640653	0.0	-0.0	0.0	-0.0	-3.659077234228737e-06	-0.0	0.0	0.0	0.0	0.0	0.0	0.0	0.0	0.0	0.0	-0.0	0.0	0.0	-0.0	0.0	1.4096731898030365e-30	0.0	0.0	0.0	-0.0	0.0	0.0	-0.0	-0.0	-0.0	0.0	-1.31287402644615e-32	4.569104539151065e-07	-0.0	-0.0004156004903240515	0.0	0.0	-0.0	0.0	0.0	-1.4351801122213948e-30	-0.0	-0.0	0.0	-0.0	-0.0	0.0	0.0	-0.0	0.0	0.0	0.0	0.0	-0.0	3.1483639343454883e-05	0.0	-0.0
cg02990310	0.0001734488483446563	8.019683526196868e-06	0.0	-0.0	0.0	0.0	-0.0	-0.0	0.0	0.0042518495536129465	0.0	0.0	0.0	0.0	5.764230129877775e-05	0.0	-0.0	-0.0	-0.0	0.0	-0.0	-0.0	-0.0	-0.0	-0.0	-0.0	0.0	-0.0	0.0	0.0	-1.2012579992110217e-31	-0.0	-0.0	0.0	-0.0	0.0	0.0	0.0	0.0	-0.0	0.0	-1.2280186972132474e-32	9.860380247803956e-07	0.0	0.0003404266328450667	-0.0	-0.0	-0.0	0.0	0.0	1.0568588241358234e-30	-0.0	0.0	0.0	0.0	0.0	-0.0	-0.0	-0.0	0.0	0.0	-0.0	0.0	0.0	2.7590568333689594e-05	0.0	-0.0
cg02990352	0.00012380417944841835	-3.5215063093208904e-06	0.0	0.0	-0.0	0.0	-0.0	-0.0	-0.0	0.0025965465287940723	-0.0	0.0	-0.0	-0.0	-2.3234693399062995e-05	-0.0	-0.0	0.0	-0.0	-0.0	0.0	0.0	-0.0	-0.0	0.0	-0.0	0.0	-0.0	-0.0	0.0	-7.7142807094473785e-31	-0.0	-0.0	0.0	-0.0	-0.0	-0.0	0.0	0.0	0.0	0.0	9.200605922443976e-33	-1.3802223361743918e-07	0.0	0.0004896912430245559	-0.0	-0.0	0.0	0.0	0.0	2.196704253400094e-31	-0.0	-0.0	-0.0	-0.0	-0.0	-0.0	-0.0	-0.0	-0.0	-0.0	-0.0	-0.0	-0.0	-1.389129849258708e-05	-0.0	-0.0
cg02990580	1.575827319181304e-06	4.7141603184159933e-08	-0.0	-0.0	-0.0	0.0	0.0	-0.0	0.0	-0.00016300589430704164	-0.0	-0.0	-0.0	-0.0	3.8622069493158926e-05	-0.0	0.0	-0.0	0.0	0.0	-0.0	0.0	-0.0	0.0	0.0	-0.0	0.0	-0.0	-0.0	-0.0	-9.979696610133385e-31	0.0	0.0	0.0	0.0	0.0	-0.0	0.0	0.0	0.0	-0.0	1.6284595767393073e-32	-2.1446058108216695e-07	-0.0	0.0002604238531948362	0.0	-0.0	0.0	0.0	0.0	-8.20102921269369e-31	-0.0	0.0	-0.0	0.0	-0.0	-0.0	-0.0	0.0	0.0	-0.0	0.0	-0.0	-0.0	-1.16855180587449e-05	0.0	0.0
cg02990672	-1.2543186614425501e-05	-8.773979723553208e-06	0.0	-0.0	-0.0	0.0	-0.0	-0.0	-0.0	-0.007068473634850424	-0.0	-0.0	-0.0	-0.0	1.5078534093899693e-05	-0.0	-0.0	-0.0	0.0	0.0	-0.0	-0.0	-0.0	-0.0	-0.0	-0.0	0.0	-0.0	0.0	-0.0	1.5272835677628747e-30	-0.0	0.0	-0.0	-0.0	0.0	-0.0	0.0	0.0	0.0	-0.005483068083696356	8.199503723628828e-34	7.439264331046069e-07	-0.0	-0.0006662535462629188	0.0	-0.0	0.0	0.0	0.0	2.928939004533458e-32	-0.0	-0.027398882173789895	-0.0	0.0	0.003660479591635466	0.0	-0.0	0.0	0.0	-0.0	0.0	0.0	-0.0	-6.130041576902448e-06	-0.0	0.0
cg02990793	3.944765151072627e-05	9.57974048639675e-07	-0.0	-0.0	-0.0	0.0	-0.0	-0.0	0.0	-0.0	-0.0	-0.0	-0.0	-0.0	-8.835689433717036e-06	-0.0	-0.0	0.0	0.0	0.0	-0.0	0.0	-0.0	0.0	0.0	-0.0	0.0	-0.0	-0.0	0.0	-8.162832289715437e-31	0.0	-0.0	0.0	0.0	-0.0	-0.0	0.0	0.0	0.0	0.0	1.5026067288882594e-32	-3.1305116267219286e-08	-0.0	0.00022885460924358355	0.0	-0.0	-0.0	0.0	0.0	2.861817485679567e-31	-0.0	0.0	-0.0	0.0	-0.0	-0.0	-0.0	-0.0	-0.0	-0.0	-0.0	0.0	-0.0	-2.875232211163844e-06	0.0	0.0
cg02991078	8.914020692018099e-05	9.472902243389925e-07	-0.0	-0.0	0.0	0.0	0.0	0.0	-0.0	2.0867137647659576e-05	0.0	0.0	0.0	0.0	9.44759256111135e-05	0.0	0.0	-0.0	-0.0	0.0	-0.0	-0.0	-0.0	-0.0	0.0	0.0	-0.0	0.0	0.0	0.0	6.033364385103823e-31	-0.0	-0.0	-0.0	0.0	0.0	0.0	-0.0	-0.0	-0.0	0.0	-1.1593716892944943e-32	-2.4494453477714125e-07	0.0	-0.0004866238963333541	-0.0	0.0	0.0	0.0	0.0	-2.8313077043823434e-31	0.0	0.0	0.0	-0.0	-0.0	0.0	0.0	0.0	0.0	0.0	-0.0	0.0	0.0	6.948360792867754e-07	-0.0	0.0
cg02991085	-2.7466674634110363e-05	-3.9265250880581776e-06	0.0	0.0	0.0	0.0	0.0	0.0	-0.0	0.002352303900029268	-0.0	0.0	0.0	0.0	4.375471586532321e-05	0.0	-0.0	-0.0	-0.0	-0.0	-0.0	-0.0	-0.0	-0.0	-0.0	-0.0	0.0	-0.0	0.0	0.0	6.04200514756618e-31	-0.0	-0.0	-0.0	0.0	0.0	0.0	0.0	0.0	-0.0	0.0	-3.994874488605208e-32	3.963411605643369e-08	0.0	-0.0001003033793565392	-0.0	0.0	0.0	-0.0	-0.0	4.686302407253537e-31	0.0	0.0	0.0	-0.0	-0.0	-0.0	0.0	-0.0	-0.0	0.0	-0.0	0.0	0.0	-2.3495301989264476e-07	-0.0	0.0
cg02991207	-5.932287083280448e-05	-2.391260037050663e-07	0.0	0.0	0.0	-0.0	-0.0	-0.0	-0.0	-0.0011056314347430405	0.0	0.0	0.0	0.0	2.3485275611168158e-05	0.0	-0.0	0.0	-0.0	-0.0	-0.0	-0.0	0.0	0.0	-0.0	0.0	-0.0	-0.0	0.0	-0.0	1.095996710936967e-30	-0.0	-0.0	-0.0	-0.0	-0.0	-0.0	-0.0	-0.0	-0.0	0.0	-2.761135207398731e-32	-3.1938496080129704e-08	0.0	-0.00038141157723050716	-0.0	0.0	-0.0	-0.0	-0.0	-1.8305868778334124e-31	0.0	-0.0	0.0	0.0	0.0	0.0	0.0	0.0	0.0	0.0	-0.0	0.0	0.0	1.098044106616812e-05	-0.0	-0.0
cg02991338	-8.333603857599115e-05	-7.980150476061461e-06	-0.0	0.0	0.0	0.0	0.0	0.0	-0.0	0.0006926899294482796	0.0	0.0	0.0	-0.0	0.00025749087530063815	0.0	-0.0	-0.0	-0.0	-0.0	0.0	0.0	-0.0	-0.0	-0.0	0.0	-0.0	-0.0	0.0	0.0	-5.7242171058951035e-31	-0.0	0.0	0.0	0.0	0.0	-0.0	-0.0	-0.0	0.0	-0.0	-8.905042416127118e-33	-5.998557635211697e-07	0.0	0.0002013722026340915	0.0	0.0	0.0	-0.0	-0.0	-1.3570750721005035e-30	0.0	0.0	0.0	0.0	0.0	0.0	0.0	0.0	0.0	0.0	0.0	-0.0	0.0	3.97471448009959e-06	0.0	0.0
cg02991558	-2.2599911565817514e-05	-4.674336729328692e-06	-0.0	-0.0	-0.0	-0.0	-0.0	-0.0	0.0	-0.0013500023285246737	-0.0	-0.0	-0.0	-0.0	5.856634743350834e-05	-0.0	0.0	-0.0	-0.0	-0.0	0.0	0.0	-0.0	0.0	0.0	0.0	0.0	-0.0	-0.0	0.0	9.57684506244401e-31	-0.0	0.0	-0.0	-0.0	-0.0	0.0	0.0	0.0	-0.0	-0.0	3.851859888774469e-33	-6.714282466147802e-07	0.0	0.00022585191882540067	-0.0	0.0	0.0	0.0	0.0	9.152934389167067e-31	-0.0	-0.0	-0.0	0.0	-0.0	-0.0	0.0	0.0	-0.0	-0.0	0.0	0.0	-0.0	-7.788959227405416e-06	-0.0	0.0
cg02991571	3.120495494302164e-05	2.0986529041484914e-06	-0.0	-0.0	0.0	0.0	0.0	0.0	0.0	0.0018762628698482285	0.0	0.0	0.0	-0.0	5.893941956511384e-05	-0.0	0.0	0.0	-0.0	0.0	0.0	-0.0	0.0	0.0	-0.0	0.0	0.0	-0.0	0.0	0.0	-1.6850710909608722e-30	-0.0	-0.0	0.0	0.0	0.0	0.0	0.0	0.0	0.0	-0.0	-8.542738763222591e-33	-2.0618710633499693e-07	-0.0	0.0005460558091811324	0.0	0.0	0.0	-0.0	-0.0	-1.5669823674254015e-30	-0.0	-0.0	0.0	-0.0	0.0	-0.0	0.0	0.0	0.0	0.0	0.0	0.0	0.0	9.24853059087715e-06	-0.0	0.0
cg02991607	-9.64968252227606e-05	-3.5720638727644806e-06	-0.0	-0.0	-0.0	0.0	0.0	0.0	0.0	0.0013517688077239259	-0.0	-0.0	-0.0	-0.0	1.3052107078645043e-05	-0.0	0.0	-0.0	-0.0	0.0	-0.0	0.0	-0.0	0.0	0.0	-0.0	0.0	0.0	-0.0	0.0	1.8472029975079967e-31	0.0	0.0	0.0	0.0	-0.0	-0.0	0.0	0.0	0.0	-0.0	7.551170871062828e-33	-5.108829965249638e-07	-0.0	0.00030697746927403115	0.0	0.0	0.0	0.0	0.0	-3.417095505289035e-32	-0.0	0.0	-0.0	-0.0	-0.0	-0.0	-0.0	-0.0	-0.0	-0.0	0.0	-0.0	-0.0	-1.4769528642516146e-05	-0.0	0.0
cg02991799	0.00014358881712726006	1.0274243119038068e-05	0.0	-0.0	0.0	0.0	-0.0	-0.0	-0.0	-0.018241827392217094	-0.0	-0.0	-0.0	-0.0	1.7474271239915306e-05	0.0	0.0	0.0	0.0	0.0	0.0	0.0	-0.0	-0.0	-0.0	-0.0	-0.0	0.0	0.0	0.0	2.2581192568289029e-32	-0.0	-0.0	0.0	0.0	0.0	0.0	-0.0	-0.0	-0.0	-0.0	5.9112701263370615e-34	5.44529668638999e-07	-0.0	0.0001244651792067807	0.0	0.0	0.0	-0.0	-0.0	1.4058907221760607e-30	0.0	0.0	0.0	-0.0	0.0	0.0	0.0	-0.0	-0.0	0.0	-0.0	0.0	-0.0	-1.0595471323368197e-05	-0.0	0.0
cg02991924	-3.234483477999846e-05	-1.5925932694590258e-06	0.0	0.0	0.0	-0.0	-0.0	-0.0	-0.0	-0.002187244439408304	0.0	0.0	0.0	0.0	-1.3866662504188596e-05	0.0	0.0	0.0	0.0	-0.0	-0.0	-0.0	0.0	0.0	-0.0	0.0	-0.0	0.0	0.0	-0.0	7.2351504309097626e-31	0.0	0.0	-0.0	0.0	0.0	0.0	-0.0	-0.0	-0.0	-0.0	-5.2438686604602986e-33	-2.1020728881325315e-07	0.0	-0.0003910563460659706	-0.0	0.0	-0.0	-0.0	-0.0	-8.957671788864829e-31	0.0	-0.0	0.0	-0.0	-0.0	0.0	0.0	0.0	-0.0	0.0	-0.0	0.0	0.0	2.29844964097623e-06	-0.0	-0.0
cg02991991	-0.00022174356883142185	-8.735708528067539e-07	-0.0	0.0	0.0	0.0	-0.0	-0.0	0.0	0.010132853482565405	0.0	0.0	0.0	-0.0	-2.4034969704804794e-05	0.0	-0.0	0.0	0.0	0.0	0.0	0.0	-0.0	-0.0	-0.0	0.0	0.0	-0.0	-0.0	0.0	1.29795773201196e-30	0.0	0.0	0.0	0.0	0.0	-0.0	0.0	0.0	-0.0	0.0	5.758721219850943e-33	-1.3706667342043087e-06	0.0	-0.00033593792884403935	0.0	0.0	-0.0	0.0	0.0	-1.1959834268511623e-30	-0.0	-0.0	-0.0	-0.0	-0.0	-0.0	0.0	-0.0	0.0	0.0	0.0	-0.0	-0.0	-1.42406069853006e-05	0.0	0.0
cg02992085	-0.0	1.986654824420022e-07	0.0	0.0	0.0	0.0	0.0	-0.0	-0.0	0.0015910689157326192	0.0	-0.0	-0.0	0.0	-5.629520902236479e-05	0.0	-0.0	0.0	0.0	-0.0	0.0	-0.0	-0.0	-0.0	0.0	-0.0	-0.0	0.0	-0.0	-0.0	2.6917031163427203e-30	0.0	-0.0	0.0	-0.0	-0.0	-0.0	-0.0	-0.0	-0.0	0.0	-1.1803471639363356e-32	-9.031350621646808e-07	-0.0	-0.0007880521140373203	0.0	0.0	-0.0	0.0	0.0	-8.982079613902612e-31	0.0	-0.0	-0.0	-0.0	-0.0	-0.0	-0.0	-0.0	-0.0	0.0	-1.3429053881197143e-06	-0.0	0.0	-2.1227796042320124e-05	-0.0	-0.0
cg02992156	-2.433758561211656e-05	6.116928754818457e-06	-0.0	-0.0	0.0	-0.0	-0.0	-0.0	-0.0	-0.011228207018633725	-0.0	-0.0	-0.0	-0.0	-0.00012119892634335229	-0.0	0.0	0.0	-0.0	-0.0	-0.0	-0.0	-0.0	-0.0	0.0	0.0	-0.0	-0.0	0.0	-0.0	-8.692223003242416e-31	-0.0	0.0	0.0	0.0	-0.0	0.0	-0.0	-0.0	0.0	0.0	-4.385781061475883e-34	-2.6968606234028393e-07	0.0	4.1100038411910815e-05	-0.0	0.0	0.0	-0.0	-0.0	-2.5506177164478885e-31	0.0	-0.0	-0.0	-0.0	-0.0	0.0	-0.0	0.0	0.0	-0.0	0.0	0.0	-0.0	-1.853896127285211e-05	0.0	0.0
cg02992224	0.0001153286163448285	-1.7570288849333973e-06	0.0	0.0	0.0	0.0	0.0	-0.0	0.0	0.0009938026642606146	0.0	-0.0	-0.0	-0.0	7.519440383245542e-06	0.0	-0.0	0.0	-0.0	0.0	-0.0	0.0	-0.0	-0.0	0.0	-0.0	-0.0	-0.0	0.0	0.0	-4.065478738538261e-31	0.0	0.0	0.0	-0.0	0.0	-0.0	-0.0	-0.0	0.0	-0.0	1.0258913961191411e-32	-5.158981102501596e-07	-0.0	-0.00039710005492631144	0.0	-0.0	0.0	0.0	0.0	-9.274973514355955e-31	-0.0	0.04290040940746562	0.0	0.0	0.0	0.0	-0.0	0.0	0.0	0.0	0.0	0.0	0.0	1.574804074225695e-05	0.0	0.0
cg02992228	-9.800204751762888e-06	6.553065501622781e-07	0.0	0.0	0.0	-0.0	-0.0	-0.0	-0.0	-0.0021326404695648764	0.0	0.0	0.0	0.0	-2.4280570634213494e-05	0.0	-0.0	0.0	0.0	-0.0	0.0	-0.0	0.0	0.0	-0.0	0.0	-0.0	0.0	0.0	-0.0	-1.0833019907526889e-30	0.0	0.0	-0.0	-0.0	-0.0	-0.0	-0.0	-0.0	-0.0	-0.0	-2.7840175433716476e-33	-7.735680081507957e-08	0.0	-0.0004111669950281218	-0.0	0.0	0.0	-0.0	-0.0	9.274973514355953e-31	0.0	-0.0	0.0	0.0	-0.0	0.0	0.0	0.0	-0.0	0.0	0.0	0.0	0.0	2.674674447840125e-06	-0.0	-0.0
cg02992311	0.0	1.678816429539431e-06	-0.0	0.0	-0.0	-0.0	0.0	0.0	0.0	0.004354582116621957	0.0	-0.0	-0.0	-0.0	3.236277650125429e-06	-0.0	0.0	0.0	-0.0	0.0	0.0	0.0	-0.0	0.0	0.0	0.0	0.0	0.0	-0.0	-0.0	4.572595486606726e-31	0.0	0.0	0.0	0.0	-0.0	0.0	0.0	0.0	0.0	0.0	9.534306655382351e-35	1.15897050974131e-07	-0.0	0.0001851175961860785	0.0	-0.0	0.0	0.0	0.0	-6.223995384633602e-31	-0.0	0.0	-0.0	-0.0	-0.0	-0.0	-0.0	-0.0	-0.0	-0.0	0.0	-0.0	-0.0	-4.912089829823151e-06	0.0	-0.0
cg02992351	-2.6874906242308817e-05	-1.684871622156811e-06	0.0	-0.0	0.0	0.0	-0.0	-0.0	-0.0	-0.005056341313854599	0.0	0.0	0.0	0.0	2.7177931354394846e-05	0.0	0.0	-0.0	-0.0	-0.0	-0.0	0.0	0.0	0.0	-0.0	0.0	0.0	-0.0	0.0	0.0	3.4299026551961115e-31	0.0	-0.0	-0.0	0.0	0.0	-0.0	-0.0	-0.0	-0.0	0.0	-1.3081068731184596e-32	-2.747854065258385e-07	0.0	-8.85122600180263e-06	-0.0	0.0	0.0	-0.0	-0.0	-5.22327455808467e-31	0.0	0.0	0.0	-0.0	0.0	0.0	0.0	-0.0	0.0	0.0	-0.0	0.0	0.0	2.5923278190692856e-06	-0.0	-0.0
cg02992360	0.00010282370880198221	-8.233639450791924e-07	0.0	-0.0	-0.0	-0.0	0.0	0.0	0.0	0.0018119063034728604	0.0	-0.0	-0.0	-0.0	3.137736858291854e-05	-0.0	0.0	0.0	0.0	0.0	0.0	0.0	-0.0	-0.0	0.0	0.0	0.0	0.0	-0.0	-0.0	4.898544248381135e-31	-0.0	0.0	0.0	0.0	0.0	0.0	0.0	0.0	0.0	0.0	-4.61460442120506e-33	4.910750184704459e-08	-0.0	0.0006900768894974218	-0.0	-0.0	-0.0	0.0	0.0	6.809783185540294e-31	-0.0	-0.0	-0.0	-0.0	-0.0	-0.0	-0.0	-0.0	0.0	-0.0	-0.0	0.0	-0.0	-1.9923536059902046e-08	0.0	0.0
cg02992366	-3.961134454767206e-05	8.465781749288336e-07	0.0	0.0	0.0	-0.0	-0.0	-0.0	-0.0	-0.002259639403655079	0.0	0.0	0.0	0.0	4.691036410914227e-05	0.0	-0.0	0.0	-0.0	-0.0	0.0	-0.0	0.0	0.0	-0.0	0.0	-0.0	-0.0	0.0	-0.0	-9.709816795892474e-31	0.0	0.0	-0.0	-0.0	0.0	-0.0	-0.0	-0.0	-0.0	0.0	1.296665705132e-32	-5.63565399063603e-08	0.0	-0.0001720440694150938	-0.0	0.0	-0.0	-0.0	-0.0	7.932543137278116e-31	0.0	-0.0	0.0	-0.0	0.0	0.0	-0.0	0.0	-0.0	0.0	-0.0	-0.0	0.0	5.423406128244236e-06	-0.0	-0.0
cg02992546	-0.0002545316405582242	8.126355621386207e-06	-0.0	0.0	0.0	-0.0	0.0	0.0	0.0	-0.0	-0.0	0.0	0.0	0.0	0.00012398022926337222	0.0	-0.0	-0.0	-0.0	-0.0	0.0	-0.0	-0.0	0.0	-0.0	0.0	-0.0	-0.0	0.0	0.0	-8.57317249820551e-31	-0.0	-0.0	0.0	0.0	0.0	0.0	-0.0	-0.0	-0.0	0.0	-2.349253159886212e-32	7.442073983640165e-07	0.0	0.00026790093387212265	-0.0	0.0	0.0	-0.0	-0.0	2.440782503777883e-32	-0.0	-0.0	0.0	-0.0	0.0	0.0	-0.0	-0.0	-0.0	-0.0	-0.0	0.0	0.0	-2.1315898966602352e-05	-0.0	-0.0
cg02992588	0.000205818777482507	-2.0828108869486215e-06	0.0	-0.0	-0.0	0.0	0.0	0.0	-0.0	-0.003915049778557932	-0.0	-0.0	-0.0	-0.0	-6.157978275924929e-05	0.0	-0.0	0.0	0.0	0.0	0.0	-0.0	0.0	0.00011712835128131341	0.0	0.0	0.0	0.0	-0.0	0.0	1.2900658356296758e-31	0.0	0.0	-0.0	-0.0	-0.0	-0.0	0.0	0.0	0.0	-0.0	-3.403747475971501e-33	-1.6298282109148362e-07	-0.0	0.00018963234097038568	0.0	-0.0	0.0	-0.0	0.0	-1.0202470865791552e-30	-0.0	0.0	-0.0	0.0	0.0	-0.0	-0.0	-0.0	-0.0	-0.0	-0.0	-0.0	0.0	7.555617807818332e-06	-0.0	-0.0
cg02992639	2.7936723403446613e-05	-2.2278442139921223e-06	-0.0	0.0	-0.0	0.0	-0.0	-0.0	0.0	0.006112649999135719	-0.0	0.0	-0.0	-0.0	3.949160657842446e-05	-0.0	0.0	0.0	0.0	0.0	0.0	0.0	-0.0	-0.0	-0.0	-0.0	0.0	0.0	-0.0	0.0	2.568802671586485e-31	-0.0	-0.0	0.0	-0.0	-0.0	-0.0	0.0	-0.0	-0.0	0.0	-3.661173755666824e-33	-4.5402450153089305e-07	-0.0	0.0002866264448602551	0.0	0.0	0.0	0.0	0.0	1.000720826548932e-31	-0.0	0.0	-0.0	-0.0	0.0	-0.0	-0.0	-0.0	-0.0	-0.0	-0.0	-0.0	-0.0	-3.0832745028068283e-06	0.0	0.0
cg02992645	-5.9223776971307685e-05	-5.29639568035393e-07	-0.0	-0.0	-0.0	0.0	-0.0	-0.0	-0.0	0.0	0.0	0.0	-0.0	-0.0	-2.8964603190166634e-05	0.0	0.0	-0.0	0.0	0.0	-0.0	0.0	0.0	0.0	0.0	-0.0	0.0	-0.0	0.0	0.0	-1.0863550601560541e-30	-0.0	-0.0	-0.0	-0.0	-0.0	0.0	0.0	-0.0	-0.0	0.0	-8.828767962884061e-33	-8.193806581405119e-08	0.0	0.0004844786619140384	-0.0	0.0	-0.0	0.0	0.0	-2.0502573031734227e-31	-0.0	0.0	-0.0	0.0	0.0	0.0	0.0	-0.0	-0.0	0.0	-0.0	0.0	-0.0	1.9359016437232044e-05	-0.0	-0.0
cg02992647	-5.756030019400089e-05	5.609921544895329e-06	-0.0	-0.0	0.0	0.0	0.0	-0.0	0.0	0.0004631493184195336	-0.0	-0.0	-0.0	-0.0	1.0256634478322992e-05	-0.0	0.0	-0.0	-0.0	0.0	-0.0	0.0	-0.0	0.0	0.0	-0.0	0.0	-0.0	-0.0	0.0	-7.982144345780399e-32	0.0	-0.0	0.0	0.0	0.0	-0.0	0.0	0.0	0.0	0.0	-1.8439349071509474e-32	2.798791822405121e-07	0.0	-6.604343176608127e-05	-0.0	-0.0	-0.0	0.0	0.0	8.884448313751497e-31	-0.0	-0.0	-0.0	0.0	-0.0	-0.0	0.0	-0.0	0.0	-0.0	-0.0	0.0	-0.0	-1.685280184748975e-05	0.0	0.0
cg02993069	-7.507083608094541e-05	2.4242384997725127e-06	0.0	0.0	0.0	0.0	-0.0	-0.0	-0.0	-0.003908972232546038	-0.0	0.0	0.0	-0.0	0.00010301317197236751	0.0	-0.0	0.0	-0.0	-0.0	-0.0	0.0	0.0	0.0	-0.0	0.0	0.0	0.0	0.0	0.0	-6.039604935771079e-31	-0.0	-0.0	-0.0	-0.0	0.0	-0.0	-0.0	-0.0	0.0	0.0	8.390189856736472e-34	2.6438863326872154e-07	0.0	3.874267920829699e-05	-0.0	-0.0	0.0	-0.0	-0.0	-2.013645565616754e-31	0.0	-0.0	0.0	0.0	0.0	0.0	0.0	0.0	0.0	0.0	0.0	0.0	0.0	4.488045065551327e-06	-0.0	-0.0
cg02993198	-6.231683451867131e-05	3.97845258200241e-06	0.0	-0.0	0.0	0.0	-0.0	-0.0	0.0	-0.002944132163165018	-0.0	-0.0	-0.0	-0.0	-3.1806543778124105e-05	0.0	0.0	-0.0	0.0	0.0	0.0	0.0	0.0	0.0	-0.0	-0.0	-0.0	-0.0	0.0	0.0	-3.975902834345174e-31	-0.0	-0.0	0.0	0.0	-0.0	-0.0	-0.0	-0.0	-0.0	0.0	1.0144502281326829e-32	-2.2083113490564504e-07	-0.0	7.941587170914859e-05	0.0	0.0	-0.0	0.0	-0.0	-9.519051764733741e-31	0.0	-0.022950043933706678	-0.0	0.0	-0.0	0.0	0.0	-0.0	-0.0	0.0	-0.0	-0.0	-0.0	-2.5690006307319904e-05	-0.0	-0.0
cg02993324	3.4415895989592146e-05	-3.2073497385626903e-06	-0.0	0.0	-0.0	0.0	0.0	0.0	0.0	0.003555230269092166	0.0	-0.0	-0.0	-0.0	4.023665889276829e-07	-0.0	0.0	0.0	0.0	-0.0	0.0	0.0	-0.0	0.0	0.0	-0.0	0.0	0.0	-0.0	-0.0	-7.931739898083328e-31	0.0	-0.0	0.0	0.0	-0.0	0.0	0.0	0.0	0.0	0.0	-4.729016101069648e-33	-5.494772414187418e-08	-0.0	0.00015373388674623484	-0.0	-0.0	0.0	0.0	0.0	-1.7085477526445183e-32	-0.0	-0.0	-0.0	-0.0	-0.0	-0.0	-0.0	-0.0	-0.0	-0.0	0.0	-0.0	-0.0	-5.8613388109995786e-06	0.0	-0.0
cg02993340	0.00019431682711227154	9.789555214741548e-07	-0.0	0.0	0.0	0.0003199948219185799	-0.0	0.0	0.0	0.006054464581605611	0.0	0.0	0.0	0.0	0.0002466633172178262	-0.0	0.0	0.0	0.0	-0.0	-0.0	-0.0	-0.0	-0.0	-0.0	0.0	0.0	0.0	-0.0	0.0	-9.323766730768794e-31	0.0	0.0	0.0	-0.0	0.0	0.0	-0.0	-0.0	-0.0	-0.0	1.1345824919905006e-32	-7.25484996308061e-07	0.0	0.0007578244508309592	-0.0	0.0	-0.0	0.0	0.0	1.4010091571685045e-30	-0.0	0.0	-0.0	-0.0	0.0	0.0	-0.0	-0.0	-0.0	0.0	0.0	-0.0	0.0	1.500997705636764e-05	-0.0	-0.0
cg02993349	-2.1319627361501527e-06	7.905188850423406e-07	0.0	-0.0	0.0	-0.0	-0.0	-0.0	-0.0	-0.002818042647534795	0.0	0.0	0.0	0.0	3.6877859274015195e-05	0.0	-0.0	-0.0	0.0	-0.0	0.0	0.0	0.0	0.0	-0.0	-0.0	-0.0	-0.0	0.0	0.0	1.4280636125770833e-30	-0.0	0.0	-0.0	-0.0	-0.0	-0.0	-0.0	-0.0	-0.0	0.0	5.262937273771059e-33	1.2584905705969886e-08	0.0	-3.0547782180839444e-05	-0.0	-0.0	-0.0	-0.0	-0.0	1.7329555776822963e-31	0.0	-0.0	0.0	0.0	0.0	0.0	0.0	0.0	0.0	0.0	-0.0	0.0	0.0	1.0081945968755005e-06	-0.0	-0.0
cg02993588	1.2326443758671828e-05	2.8346843864190823e-06	-0.0	-0.0	-0.0	0.0	0.0	0.0	0.0	-0.002556277871325776	0.0	0.0	0.0	-0.0	0.00013706012622389212	-0.0	-0.0	0.0	-0.0	0.0	0.0	0.0	-0.0	0.0	0.0	0.0	-0.0	-0.0	-0.0	0.0	2.016753958713772e-31	0.0	0.0	0.0	0.0	0.0	-0.0	0.0	0.0	0.0	0.0	1.8849324257690921e-32	3.0585758307654963e-07	-0.0	0.00037257146481772417	0.0	-0.0	-0.0	0.0	0.0	2.843511616901234e-31	-0.0	0.0	-0.0	0.0	-0.0	-0.0	0.0	-0.0	0.0	-0.0	0.0	-0.0	-0.0	1.7651008952006834e-05	0.0	0.0
cg02993722	-7.970751592533669e-05	4.4380717830550454e-07	0.0	0.0	-0.0	-0.0	-0.0	-0.0	0.0	0.002082539809510748	-0.0	-0.0	-0.0	-0.0	-2.8887163526136632e-05	-0.0	0.0	-0.0	-0.0	-0.0	-0.0	-0.0	-0.0	-0.0	0.0	-0.0	0.0	-0.0	-0.0	0.0	-2.68243829881364e-30	-0.0	-0.0	0.0	0.0	0.0	-0.0	0.0	0.0	0.0	-0.0	1.6017635181042365e-33	-9.215318597801387e-08	0.0	-0.00032432182309241034	0.0	-0.0	0.0	0.0	0.0	1.120319169234048e-30	-0.0	0.0	-0.0	-0.0	0.0	-0.0	-0.0	-0.0	-0.0	-0.0	0.0	0.0	-0.0	-9.63920971663782e-06	-0.0	-0.0
cg02993809	8.642628685969896e-06	-7.940039430685161e-06	0.0	-0.0	-0.0	0.0	0.0	0.0	-0.0	-0.002409456928448874	-0.0	-0.0	-0.0	0.0	-0.00014146550842893997	-0.0	-0.0	-0.0	-0.0	-0.0	0.0	-0.0	0.0	0.0	0.0	-0.0	0.0	0.0	-0.0	0.0	-1.4114205439898677e-31	0.0	0.0	0.0	0.0	-0.0	0.0	0.0	0.0	0.0	0.0	-2.6162137462369176e-32	-9.98183170576665e-07	-0.0	-0.0006855398962719585	0.0	0.0	-0.0	0.0	0.0	-1.9038103529467483e-31	0.0	0.0	0.0	-0.0	0.0	-0.0	0.0	-0.0	-0.0	0.0	-0.0	-0.0	-0.0	-3.2320718045613185e-05	-0.0	-0.0
cg02993888	-8.811597029526976e-05	-9.957892062945183e-06	0.0	0.0	-0.0	0.0	-0.0	-0.0	-0.0	-0.00352077460226303	-0.0	-0.0	-0.0	-0.0	-3.1502522459256574e-05	-0.0	0.0	0.0	0.0	-0.0	-0.0	0.0	0.0	0.0	0.0	-0.0	0.0	0.0	-0.0	0.0	5.34954404468019e-31	0.0	0.0	0.0	0.0	0.0	0.0	-0.0	-0.0	-0.0	-0.0	9.2387431490655e-33	-9.642903113950582e-07	-0.0	-0.00044981482675346206	0.0	-0.0	0.0	0.0	0.0	-2.758084229269007e-31	0.0	0.0	-0.0	0.0	-0.0	-0.0	0.0	0.0	0.0	0.0	0.0	-0.0	-0.0	-2.6193917668439913e-05	0.0	0.0
cg02993918	0.00019987365994682333	1.6338363736801628e-06	-0.0	-0.0	-0.0	-0.0	-0.0	-0.0	-0.0	-0.004815011811832028	0.0	0.0	0.0	-0.0	6.143938862286457e-05	-0.0	0.0	-0.0	-0.0	0.0	-0.0	0.0	0.0	0.00020151693085359085	0.0	0.0	0.0	0.0	-0.0	-1.6113080311830344e-06	-8.150063162965507e-31	0.0	0.0	-0.0	-0.0	-0.0	0.0	0.0	0.0	-0.0	0.0	1.4320528596384309e-32	2.1054080560671992e-07	0.0	-0.00040533884748847424	-0.0	0.0	0.0	-0.0	-0.0	-1.3717197671231698e-30	-0.0	0.0	-0.0	-0.0	0.0	0.0	0.0	0.0	0.0	0.0	0.0	-0.0	-0.0	7.4959672811977425e-06	-0.0	-0.0
cg02993937	-0.0001297403836238044	5.4046575564226625e-06	-0.0	-0.0	0.0	-0.0	-0.0	-0.0	0.0	0.0007189666363895664	-0.0	-0.0	-0.0	0.0	-0.00015623509882705845	-0.0	0.0	0.0	-0.0	0.0	0.0	-0.0	0.0	-0.0	0.0	-0.0	0.0	0.0	-0.0	-0.0	-1.0311309871744222e-30	0.0	-0.0	-0.0	0.0	-0.0	-0.0	-0.0	0.0	0.0	-0.0	1.8115182645226475e-33	1.8985052284889347e-07	-0.0	-0.0009175815881124465	0.0	-0.0	0.0	-0.0	-0.0	1.2692069019644997e-31	0.0	0.0	-0.0	-0.0	0.0	0.0	-0.0	-0.0	-0.0	-0.0	-0.0	-0.0	0.0	-3.76206053242165e-05	0.0	0.0
cg02993938	9.136486884270076e-06	1.0560981559561921e-06	-0.0	-0.0	0.0	0.0	0.0	0.0	-0.0	0.001924112419199179	-0.0	0.0	-0.0	0.0	-9.599527923594026e-05	-0.0	-0.0	0.0	-0.0	-0.0	-0.0	0.0	0.0	0.0	0.0	-0.0	0.0	0.0	-0.0	-0.0	9.679478118802431e-31	0.0	-0.0	-0.0	0.0	-0.0	-0.0	0.0	0.0	0.0	0.0	-2.1147092161638068e-32	4.600529343638564e-08	-0.0	0.0001288531335937903	-0.0	-0.0	0.0	0.0	0.0	-4.78393370740465e-31	0.0	0.05311063310341561	-0.0	0.0	-0.0	-0.0	0.0	-0.0	0.0	-0.0	-0.0	0.0	-0.0	-1.3880302862130426e-05	0.0	0.0
cg02993943	-0.00036184424662374096	-1.0373283528478975e-05	0.0	0.0	-0.0	0.0	-0.0	-0.0	-0.0	0.003195864933751301	-0.0	-0.0	-0.0	-0.0	0.0001216727080118419	0.0	0.0	-0.0	0.0	0.0	-0.0	-0.0	-0.0	-0.0	-0.0	-0.0	-0.0	-0.0	0.0	0.0	-3.4140612573484604e-32	-0.0	0.0	-0.0	-0.0	0.0	-0.0	0.0	-0.0	-0.0	-0.0	1.466376363597806e-32	8.187324889695949e-07	0.0	-0.0005692581819315542	0.0	0.0	0.0	0.0	0.0	-3.612358105591267e-31	0.0	-0.04247197294032747	-0.0	0.0	-0.0	0.0	0.0	-0.0	0.0	-0.0	0.0	0.0	0.0	-1.8409276790175374e-05	-0.0	-0.0
cg02993944	0.00015432809865103712	4.305062186884704e-08	0.0	0.0	-0.0	-0.0	-0.0	-0.0	0.0	-7.86066916094282e-05	-0.0	-0.0	-0.0	-0.0	-8.771458567084305e-06	0.0	0.0	-0.0	-0.0	-0.0	-0.0	-0.0	0.0	0.0	-0.0	0.0	0.0	0.0	-0.0	0.0	-4.156782795223818e-31	0.0	0.0	-0.0	-0.0	-0.0	0.0	-0.0	-0.0	-0.0	-0.0	-8.1613664970073e-33	-2.470888046011463e-07	-0.0	5.979806185405326e-05	0.0	-0.0	-0.0	0.0	0.0	-9.079710914053723e-31	-0.0	-0.0	-0.0	-0.0	0.0	0.0	0.0	0.0	-0.0	-0.0	0.0	0.0	0.0	5.965082085293389e-06	-0.0	-0.0
cg02993980	0.00013640724284003412	-2.363114113119201e-06	0.0	0.0	0.0	-0.0	-0.0	0.0	0.0	2.954805863522948e-05	-0.0	-0.0	0.0	0.0	5.205411961006835e-05	0.0	-0.0	0.0	0.0	0.0	-0.0	0.0	-0.0	-0.0	-0.0	0.0	0.0	0.0	0.0	0.0	-7.995969565720167e-31	0.0	0.0	0.0	0.0	-0.0	0.0	-0.0	-0.0	-0.0	0.0	-1.863003520461713e-32	2.8069011480662566e-07	0.0	-5.383114942230461e-06	-0.0	-0.0	-0.0	0.0	-0.0	1.4058907221760601e-30	0.0	0.07056159414320738	-0.0	0.0	0.0	0.0	0.0	-0.0	0.0	0.0	-0.0	0.0	0.0	-1.1632231911911329e-06	0.0	0.0
cg02993991	2.1137685073561967e-05	3.9718289368152656e-06	-0.0	0.0	-0.0	-0.0	0.0	0.0	0.0	0.0073637891278851095	-0.0	-0.0	-0.0	-0.0	2.2632965489946858e-07	-0.0	0.0	0.0	0.0	0.0	-0.0	0.0	-0.0	-0.0	0.0	0.0	0.0	0.0	-0.0	0.0	7.850228705521774e-31	0.0	0.0	0.0	0.0	0.0	-0.0	0.0	0.0	-0.0	0.0	6.635877432146121e-33	3.1845291539626746e-07	-0.0	-5.098480071125481e-05	0.0	-0.0	-0.0	0.0	0.0	-8.835632663675935e-31	-0.0	0.0	-0.0	0.0	-0.0	-0.0	-0.0	-0.0	-0.0	-0.0	-0.0	-0.0	-0.0	6.869617083940578e-06	0.0	0.0
cg02994009	-4.2925499591145884e-05	-1.1333850342716462e-05	-0.0	0.0	-0.0	-0.0	0.0	0.0	0.0	0.005249569395490673	0.0	0.0	0.0	0.0	2.3505268026918086e-05	-0.0	0.0	0.0	0.0	-0.0	-0.0	0.0	0.0	0.0	0.0	-0.0	0.0	0.0	-0.0	-0.0	-7.980800227175144e-31	0.0	-0.0	0.0	0.0	0.0	0.0	0.0	0.0	-0.0	0.0	8.275778176871885e-33	1.4261057535534906e-07	0.0	-0.0002626263373288543	-0.0	-0.0	0.0	-0.0	-0.0	9.763130015111529e-33	0.0	-0.0	0.0	0.0	-0.007087960828727406	-0.0	0.0	0.0	0.0	0.0	0.0	0.0	-0.0	1.3860605225149961e-05	0.0	0.0
cg02994053	-0.0001662762083614946	4.542339715412508e-06	-0.0	-0.0	-0.0	-0.0	0.0	0.0	0.0	-0.0010454574111351193	-0.0	-0.0	-0.0	-0.0	-8.11723353146381e-05	-0.0	0.0	0.0	-0.0	0.0	0.0	-0.0	0.0	0.0	0.0	0.0	-0.0	-0.0	0.0	-0.0	-2.5475847993178107e-32	-0.0	-0.0	-0.0	-0.0	-0.0	0.0	-0.0	0.0	0.0	-0.0	6.063819032823178e-33	-2.1943135187384125e-07	-0.0	-4.609316029098878e-06	0.0	-0.0	0.0	0.0	-0.0	2.108836083264091e-30	-0.0	0.0	-0.0	-0.0	0.0	-0.0	-0.0	0.0	-0.0	-0.0	0.0	0.0	-0.0	6.8391569781769775e-06	-0.0	-0.0
cg02994187	2.6146559393339484e-05	-4.393986506834212e-06	0.0	0.0	-0.0	-0.0	-0.0	-0.0	-0.0	-0.0007594530658381009	0.0	-0.0	-0.0	-0.0	0.0001620507650012529	0.0	0.0	-0.0	0.0	0.0	-0.0	0.0	-0.0	0.0	-0.0	-0.0	0.0	-0.0	-0.0	-0.0	6.594245877382499e-31	-0.0	-0.0	-0.0	0.0	-0.0	-0.0	0.0	-0.0	-0.0	-0.0	-7.47489641781977e-33	-8.047297857234989e-07	-0.0	0.0007537584714151814	0.0	-0.0	-0.0	0.0	0.0	-6.37044233486027e-31	0.0	0.0	0.0	-0.0	0.0	0.0	0.0	-0.0	0.0	-0.0	-0.0	-0.0	-0.0	1.296381444692917e-05	-0.0	0.0
cg02994291	1.0521257973296016e-05	-1.517428008913381e-07	-0.0	-0.0	-0.0	0.0	0.0	-0.0	0.0	0.0037575891582301625	0.0	-0.0	-0.0	-0.0	4.141303249849042e-07	-0.0	-0.0	0.0	0.0	0.0	-0.0	0.0	-0.0	0.0	0.0	-0.0	0.0	0.0	-0.0	0.0	1.6678015670951364e-30	-0.0	0.0	0.0	0.0	0.0	-0.0	0.0	0.0	0.0	-0.0	6.330779619173887e-33	-1.1875650953781443e-07	-0.0	-9.179236435779677e-05	0.0	-0.0	0.0	0.0	0.0	-1.635324277531182e-31	-0.0	0.0	-0.0	0.0	-0.0	-0.0	-0.0	0.0	0.0	-0.0	0.0	-0.0	-0.0	-2.5498907470953077e-06	0.0	0.0
cg02994349	-7.759972348914892e-05	1.5874213402057524e-07	0.0	-0.0	0.0	-0.0	-0.0	-0.0	-0.0	-0.0	0.0	0.0	0.0	0.0	3.9749546273117204e-05	0.0	-0.0	0.0	-0.0	-0.0	-0.0	-0.0	0.0	0.0	-0.0	0.0	-0.0	0.0	0.0	-0.0	-6.847420217529512e-31	-0.0	0.0	-0.0	-0.0	-0.0	-0.0	-0.0	-0.0	-0.0	0.0	-1.2203912518889418e-33	-2.1845566817509706e-07	0.0	0.00011529689779027896	-0.0	0.0	0.0	-0.0	-0.0	1.6060348874858466e-30	0.0	-0.0	0.0	-0.0	0.0	0.0	0.0	0.0	0.0	0.0	-0.0	0.0	0.0	-5.7018038253407495e-06	-0.0	-0.0
cg02994423	-6.239184440847089e-05	5.368905584260982e-06	0.0	-0.0	0.0	-0.0	-0.0	-0.0	-0.0	-0.005007126501100731	0.0	0.0	0.0	0.0	5.41711918500168e-05	0.0	0.0	0.0	-0.0	-0.0	0.0	0.0	0.0	0.0	-0.0	0.0	-0.0	-0.0	0.0	0.0	1.595612797145746e-30	0.0	-0.0	-0.0	-0.0	-0.0	0.0	-0.0	0.0	-0.0	0.0	1.7161751979688238e-34	6.181433809008557e-07	0.0	0.00020010803395518123	-0.0	0.0	0.0	-0.0	-0.0	-1.9526260030223064e-31	0.0	0.0	0.0	0.0	0.0	0.0	0.0	0.0	-0.0	-0.0	0.0	0.0	0.0	1.0662038995156503e-06	-0.0	0.0
cg02994443	2.5628034739340576e-06	-2.50762907237461e-06	0.0	0.0	0.0	-0.0	-0.0	-0.0	-0.0	-0.0024184539366580234	0.0	0.0	0.0	0.0	4.866027578299554e-06	0.0	-0.0	0.0	-0.0	-0.0	0.0	-0.0	0.0	0.0	-0.0	0.0	-0.0	-0.0	0.0	-0.0	9.384204063769385e-31	0.0	0.0	-0.0	-0.0	-0.0	0.0	-0.0	-0.0	-0.0	-0.0	4.576467194583529e-33	-2.867536918084425e-07	0.0	-1.636533433476959e-05	-0.0	0.0	0.0	-0.0	-0.0	6.05314060936915e-31	0.0	-0.0	0.0	-0.0	0.0	0.0	0.0	0.0	-0.0	0.0	0.0	0.0	0.0	-6.4966595534016835e-06	-0.0	-0.0
cg02994453	0.00021747166739392193	-2.3411816814931973e-06	0.0	-0.0	-0.0	0.0	-0.0	-0.0	-0.0	0.00368920051344348	0.0	-0.0	-0.0	-0.0	1.7879527162443726e-05	0.0	-0.0	0.0	0.0	-0.0	0.0	0.0	0.0	-0.0	-0.0	0.0	-0.0	0.0	0.0	0.0	6.802776278140682e-31	0.0	1.1827568182595964	-0.0	-0.0	-0.0	-0.0	-0.0	-0.0	-0.0	-0.0	1.1631854119566474e-33	3.633926554629896e-07	-0.0	8.622323208597242e-05	0.0	0.0	0.0	-0.0	-0.0	-5.564984108613574e-31	-0.0	-0.0655837358579081	0.0	0.0	0.0	0.0	0.0	0.0	-0.0	-0.0	0.0	-0.0	0.0	-3.867764121503275e-06	-0.0	-0.0
cg02994645	0.0	-1.5722654150860827e-06	0.0	0.0	-0.0	-0.0	0.0	0.0	-0.0	0.0016546716754618366	-0.0	0.0	0.0	-0.0	-6.9190374177799e-06	0.0	-0.0	0.0	0.0	0.0	-0.0	0.0	0.0	0.0	-0.0	0.0	0.0	0.0	0.0	-0.0	-1.482140384320657e-30	0.0	0.0	-0.0	-0.0	-0.0	0.0	0.0	0.0	-0.0	-0.0	4.557398581272764e-33	-5.286795386093127e-07	0.0	-4.551882056576308e-06	-0.0	0.0	-0.0	-0.0	-0.0	1.9135734829618606e-30	0.0	-0.1563145328428116	0.0	-0.0	-0.0	-0.0	0.0	-0.0	0.0	0.0	0.0	0.0	0.0	2.8319338655481985e-05	-0.0	0.0
cg02994659	-0.0003485174426561083	-7.428384740554989e-06	0.0	-0.0	-0.0	-0.0	-0.0	-0.0	-0.0	-0.0030753599583986137	0.0	-0.0	-0.0	-0.0	-4.050114814739334e-05	0.0	0.0	-0.0	-0.0	0.0	0.0	0.0	0.0	0.0	-0.0	0.0	-0.0	0.0	0.0	-0.0	-1.1998754772170445e-30	-0.0	-0.0	-0.0	0.0	0.0	-0.0	-0.0	-0.0	0.0	-0.0	-2.1032680481773485e-32	-4.187671546353813e-08	-0.0	5.863692961981092e-05	0.0	-0.0	-0.0	0.0	0.0	6.0043249592935915e-31	0.0	-0.0	0.0	0.0	0.0	0.0	0.0	0.0	0.0	-0.0	0.0	-0.0	-0.0	-2.0721104782730565e-05	0.0	-0.0
cg02994813	-1.927749852789049e-06	-3.340478815398963e-06	0.0	0.0	0.0	-0.0	0.0	0.0	0.0	0.007826876881317989	0.0	0.0	0.0	-0.0	-0.00017170972335762917	0.0	0.0	-0.0	-0.0	0.0	0.0	-0.0	-0.0	-0.0	-0.0	-0.0	-0.0	0.0	0.0	-0.0	1.1105875984393716e-30	0.0	-0.0	0.0	0.0	0.0	-0.0	-0.0	-0.0	0.0	-0.0	1.498793006226106e-32	2.3893231394676754e-07	0.0	-0.0005598934078442283	-0.0	0.0	-0.0	-0.0	-0.0	5.857878009066919e-31	0.0	-0.08608346787141158	0.0	-0.0	-0.0	0.0	-0.0	-0.0	0.0	0.0	-0.0	-0.0	0.0	7.01642083635809e-06	-0.0	0.0
cg02994863	-1.4384521968729554e-05	5.465056162643168e-06	0.0	0.0	-0.0	0.0	-0.0	-0.0	0.0	-0.002087944859955188	-0.0	-0.0	-0.0	-0.0	-3.700144488901796e-05	-0.0	-0.0	0.0	0.0	-0.0	-0.0	0.0	0.0	0.0	-0.0	-0.0	-0.0	-0.0	0.0	0.0	-3.7695326242025848e-31	-0.0	-0.0	-0.0	-0.0	-0.0	-0.0	-0.0	-0.0	-0.0	0.0	1.9068613310764718e-33	-1.9475535725885268e-07	-0.0	-0.0003524561963712894	0.0	-0.0	0.0	-0.0	0.0	7.322347511333649e-33	-0.0	-0.17459779744780854	-0.0	0.0	0.0	-0.0	-0.0	0.0	-0.0	-0.0	0.0	0.0	-0.0	2.8888581496995563e-05	0.0	-0.0
cg02994943	0.00014961690107417552	-1.6951321867716834e-06	-0.0	-0.0	-0.0	0.0	-0.0	-0.0	0.0	-0.004942945171787952	-0.0	-0.0	-0.0	-0.0	0.00019916389745025374	0.0	0.0	-0.0	0.0	-0.0	-0.0	-0.0	0.0	0.0	-0.0	0.0	0.0	-0.0	0.0	0.0	1.598157021648551e-31	0.0	0.0	0.0	0.0	0.0	-0.0	-0.0	-0.0	-0.0	-0.0	1.258528478510471e-32	5.984262922181452e-07	-0.0	0.0004780231215547197	0.0	0.0	0.0	-0.0	-0.0	4.588671107102422e-31	-0.0	-0.007929705042907378	0.0	0.0	0.0	0.0	0.0	-0.0	-0.0	0.0	-0.0	0.0	0.0	2.175571250087733e-05	-0.0	-0.0
cg02994956	-7.946711910798606e-05	1.693839605802427e-06	-0.0	-0.0	0.0	-0.0	0.0	0.0	0.0	0.0	-0.0	-0.0	-0.0	-0.0	4.670199239637306e-05	0.0	0.0	-0.0	-0.0	0.0	-0.0	-0.0	-0.0	-0.0	-0.0	-0.0	-0.0	-0.0	0.0	0.0	1.1654948434640505e-30	-0.0	-0.0	-0.0	0.0	0.0	-0.0	0.0	0.0	-0.0	0.0	-1.8072278265277256e-32	-2.411931764455147e-07	0.0	0.0005136877630889586	-0.0	-0.0	-0.0	-0.0	-0.0	9.226157864280395e-31	0.0	0.04863743811227181	0.0	-0.0	0.0	0.0	0.0	-0.0	0.0	0.0	0.0	-0.0	0.0	-9.584491151297606e-06	-0.0	-0.0
cg02995061	3.09639955161937e-05	-7.149904215487112e-07	-0.0	-0.0	-0.0	0.0	-0.0	-0.0	0.0	-3.587348614292578e-06	-0.0	-0.0	-0.0	-0.0	-5.864940723704775e-05	-0.0	-0.0	0.0	-0.0	0.0	-0.0	-0.0	-0.0	-0.0	0.0	-0.0	-0.0	-0.0	0.0	0.0	-8.179729780752925e-31	-0.0	-0.0	0.0	-0.0	-0.0	-0.0	0.0	0.0	0.0	0.0	-1.8610966591306353e-32	3.017881999345112e-07	-0.0	-0.0003636629234913275	0.0	-0.0	-0.0	0.0	0.0	9.714314365035972e-31	-0.0	0.0	-0.0	0.0	-0.0	-0.0	0.0	-0.0	-0.0	-0.0	0.0	0.0	-0.0	-6.121379550751344e-06	-0.0	0.0
cg02995341	-0.00021649636078072755	-4.0233841699396864e-06	0.0	-0.0	-0.0	0.0	0.0	0.0	-0.0	0.00020336971807649332	0.0	-0.0	-0.0	0.0	-3.769021869305841e-05	0.0	-0.0	0.0	-0.0	0.0	-0.0	-0.0	-0.0	0.0	0.0	0.0	0.0	0.0	-0.0	0.0	6.084344883631719e-31	-0.0	-0.0	0.0	0.0	0.0	-0.0	0.0	0.0	-0.0	-0.0	-2.2100522827176312e-32	-7.686322164221422e-07	-0.0	-0.00014288788861656742	0.0	-0.0	0.0	0.0	0.0	3.6001541930723774e-31	0.0	0.0	-0.0	-0.0	-0.0	-0.0	0.0	0.0	0.0	0.0	-0.0	0.0	-0.0	-2.4138180582406157e-05	0.0	0.0
cg02995396	3.0824052930896043e-05	-1.1539591135843633e-05	0.0	-0.0	-0.0	0.0	-0.0	-0.0	0.0	0.00025663574508181	-0.0	-0.0	-0.0	0.0	4.3527573307882266e-05	-0.0	-0.0	0.0	-0.0	-0.0	-0.0	-0.0	-0.0	-0.0	0.0	0.0	-0.0	-0.0	-0.0	-0.0	1.0804889425288334e-30	-0.0	-0.0	-0.0	-0.0	-0.0	-0.0	-0.0	0.0	0.0	-0.0	8.304381096838031e-33	-4.167343888489409e-07	0.0	-6.0563764881262544e-05	-0.0	-0.0	-0.0	0.0	0.0	-9.665498714960415e-31	0.0	0.0	-0.0	0.0	-0.0	-0.0	0.0	0.0	-0.0	0.0	0.0	0.0	-0.0	-4.560272725581479e-06	-0.0	-0.0
cg02995460	-0.00011892290362316239	-6.635869018376176e-06	0.0	0.0	0.0	0.0	0.0	0.0	-0.0	0.0	0.0	-0.0	0.0	0.0	3.221235630156362e-05	0.0	0.0	-0.0	0.0	0.0	0.0	-0.0	0.0	0.0	0.0	0.0	-0.0	-0.0	0.0	0.0	1.3878552645855884e-30	0.0	-0.0	-0.0	-0.0	-0.0	0.0	-0.0	-0.0	-0.0	-0.0	-3.584899302423765e-33	-6.463264945650919e-07	-0.0	-0.0005219483909493159	-0.0	0.0	-0.0	0.0	0.0	2.9777546546090174e-31	0.0	-0.016407173487836015	0.0	-0.0	-0.0	0.0	0.0	-0.0	-0.0	0.0	-0.0	0.0	0.0	-1.8133165823111245e-05	-0.0	-0.0
cg02995488	-0.0001959876365900287	2.4033116820085124e-06	-0.0	-0.0	-0.0	0.0	0.0	0.0	0.0	0.0	-0.0	-0.0	-0.0	-0.0	-7.108088302868257e-05	-0.0	0.0	0.0	0.0	0.0	0.0	0.0	-0.0	0.0	-0.0	-0.0	-0.0	-0.0	0.0	0.0	-4.55790619042072e-31	0.0	-0.0	0.0	0.0	0.0	0.0	0.0	0.0	-0.0	0.0	-8.466464309979533e-33	4.620182442034741e-07	-0.0	-0.0008205669879086849	0.0	-0.0	0.0	0.0	0.0	6.272811034709162e-31	-0.0	0.0	0.0	0.0	-0.0	-0.0	-0.0	-0.0	-0.0	0.0	0.0	0.0	-0.0	-1.3807551091770117e-05	0.0	0.0
cg02995503	0.0	-1.125751453530309e-05	-0.0	0.0	0.0	-0.0	0.0	0.0	-0.0	0.004612704009123032	0.0	0.0	0.0	0.0	0.00013991430046097014	-0.0	-0.0	-0.0	0.0	-0.0	0.0	-0.0	0.0	-0.0	0.0	-0.0	0.0	0.0	-0.0	-0.0	2.6575144995333344e-32	-0.0	0.0	-0.0	0.0	-0.0	-0.0	-0.0	-0.0	0.0	-0.0	-3.5219728784982424e-32	1.5267891293377802e-08	0.0	0.0005035974471568922	0.0	0.0	-0.0	-0.0	-0.0	7.34675533637143e-31	0.0	0.0	0.0	-0.0	-0.0	-0.0	-0.0	-0.0	0.0	-0.0	-0.0	-0.0	-0.0	1.8438407370460832e-05	0.0	0.0
cg02995567	-9.850632566980588e-05	-1.0080444397080364e-06	0.0	-0.0	0.0	0.0	-0.0	-0.0	-0.0	-0.00011373086207086651	0.0	-0.0	-0.0	-0.0	-0.00012121987664575202	0.0	-0.0	0.0	-0.0	0.0	0.0	0.0	-0.0	-0.0	0.0	-0.0	0.0	0.0	-0.0	-0.0	2.190145258791706e-31	-0.0	0.0	-0.0	-0.0	-0.0	-0.0	0.0	0.0	0.0	-0.0	-9.534306655382356e-33	-2.4407045867592796e-07	0.0	-0.0005937958521678409	-0.0	-0.0	0.0	0.0	0.0	3.9052520060446114e-32	0.0	0.0	-0.0	0.0	-0.0	0.0	0.0	0.0	0.0	0.0	0.0	0.0	0.0	-1.968902988937322e-05	-0.0	-0.0
cg02995791	2.2922767084146e-05	1.0222504603932818e-05	-0.0	0.0	0.0	-0.0	-0.0	-0.0	-0.0	0.006354179212068697	0.0	0.0	0.0	-0.0	9.988540608672692e-05	0.0	0.0	-0.0	0.0	-0.0	-0.0	-0.0	0.0	6.489761991558283e-05	0.0	-0.0	-0.0	0.0	-0.0	0.0	-7.848308536085694e-31	-0.0	-0.0	-0.0	-0.0	-0.0	0.0	0.0	0.0	-0.0	-0.0	2.8507576899593253e-33	9.975846096259414e-07	0.0	-7.663786899479076e-05	-0.0	-0.0	0.0	0.0	0.0	2.9289390045334588e-31	-0.0	0.07306742132147734	0.0	0.0	-0.0	-0.0	-0.0	-0.0	0.0	0.0	-0.0	-0.0	-0.0	-1.4940243834437463e-05	-0.0	0.0
cg02995853	0.00018939462639775852	1.33527223405987e-06	0.0	0.0	-0.0	0.00037710666227749705	-0.0	0.0	0.0	-0.001214651664143752	-0.0	-0.0	-0.0	-0.0	-1.490763863628252e-05	0.0	-0.0	0.0	-0.0	0.0	-0.0	0.0	-0.0	-0.0	-0.0	-0.0	0.0	0.0	0.0	0.0	-1.3316663064623269e-30	-0.0	0.0	-0.0	0.0	-0.0	0.0	0.0	0.0	0.0	0.0	-7.86103583736275e-33	8.387753658344672e-07	0.0	0.0003368595673535846	-0.0	0.0	0.0	-0.0	-0.0	-1.2960555095060557e-30	-0.0	-0.0	-0.0	0.0	-0.0	-0.0	0.0	-0.0	0.0	0.0	0.0	0.0	0.0	1.5055909671609175e-05	-0.0	0.0
cg02996131	0.00023868070686119527	8.72589942449224e-07	-0.0	0.0	0.0	-0.0	0.0	0.0	-0.0	0.0	0.0	0.0	0.0	-0.0	1.9195262190573138e-05	0.0	-0.0	0.0	0.0	0.0	0.0	0.0	0.0	0.0	0.0	-0.0	0.0	0.0	-0.0	-0.0	7.628833169541865e-32	-0.0	-0.0	0.0	0.0	-0.0	0.0	-0.0	-0.0	0.0	-0.0	-2.1976576840656338e-32	4.184890963355427e-07	-0.0	0.0008345757630968704	0.0	0.0	-0.0	-0.0	-0.0	6.199587559595823e-31	-0.0	-0.0	-0.0	0.0	0.0	0.0	-0.0	-0.0	0.0	-0.0	-0.0	-0.0	0.0	1.9135122304100254e-05	0.0	0.0
cg02996314	0.00011535609373714467	-4.707467596799737e-06	0.0	-0.0	-0.0	-0.0	-0.0	-0.0	-0.0	-0.0015324538671331854	-0.0	0.0	0.0	-0.0	3.9786818600814916e-05	0.0	-0.0	0.0	-0.0	0.0	0.0	-0.0	0.0	0.0	0.0	-0.0	-0.0	0.0	0.0	-0.0	-2.3203327465578624e-31	0.0	0.0	-0.0	-0.0	-0.0	0.0	-0.0	-0.0	-0.0	-0.0	1.1822540252674122e-32	-1.8578278557752814e-07	-0.0	0.0007892744583761951	0.0	0.0	-0.0	-0.0	-0.0	-4.6374867571779776e-31	-0.0	-0.0	0.0	-0.0	-0.0	0.0	0.0	-0.0	-0.0	-0.0	0.0	-0.0	-0.0	8.202734686781313e-06	-0.0	-0.0
cg02996471	6.479121248708123e-05	-1.6192000657239313e-06	0.0	0.0	0.0	0.0	-0.0	-0.0	-0.0	-0.0	0.0	0.0	0.0	0.0	-1.0159907120191627e-05	0.0	-0.0	0.0	0.0	-0.0	0.0	-0.0	0.0	0.0	-0.0	-0.0	-0.0	0.0	0.0	0.0	-6.386099510511537e-31	-0.0	0.0	-0.0	-0.0	-0.0	-0.0	-0.0	-0.0	-0.0	-0.0	1.693292861995907e-32	-1.3647956110022622e-07	0.0	0.00019114354355335956	-0.0	0.0	-0.0	-0.0	-0.0	8.567146588260372e-31	0.0	-0.0	0.0	-0.0	-0.0	0.0	0.0	-0.0	0.0	0.0	-0.0	0.0	0.0	-9.470422512903801e-07	-0.0	0.0
cg02996630	-0.0	-2.8677763668893998e-06	0.0	0.0	0.0	-0.0	0.0	-0.0	0.0	-0.003708073878108175	0.0	0.0	0.0	0.0	3.4027908797068034e-05	0.0	0.0	0.0	-0.0	-0.0	0.0	-0.0	0.0	-0.0	-0.0	0.0	-0.0	-0.0	0.0	-0.0	-6.407917435728982e-31	-0.0	0.0	0.0	0.0	0.0	0.0	-0.0	-0.0	0.0	-0.0	1.9621603096776896e-32	5.298436585190382e-10	0.0	5.159358366435507e-05	-0.0	0.0	-0.0	-0.0	-0.0	-4.173738081460181e-31	0.0	-0.0	0.0	0.0	-0.0	0.0	0.0	0.0	0.0	0.0	-0.0	0.0	0.0	-1.0490814874586843e-06	-0.0	0.0
cg02996672	0.00015276198347191836	-3.352607520411591e-06	0.0	0.0	-0.0	-0.0	0.0	0.0	0.0	0.004746604590681205	0.0	-0.0	-0.0	-0.0	3.814778216862889e-05	-0.0	-0.0	0.0	0.0	0.0	0.0	0.0	0.0	-0.0	0.0	-0.0	0.0	-0.0	-0.0	0.0	-3.0983854020570706e-31	0.0	0.0	-0.0	-0.0	-0.0	0.0	0.0	0.0	0.0	-0.0	2.9747036764792956e-33	-3.9050163507811964e-07	-0.0	-0.00017869883012504515	-0.0	-0.0	-0.0	0.0	0.0	4.661894582215756e-31	-0.0	-0.020647095440243804	-0.0	0.0	-0.0	-0.0	-0.0	0.0	-0.0	-0.0	-0.0	0.0	-0.0	-3.307086651247994e-06	-0.0	0.0
cg02997042	0.00023507081450984215	8.201653003999391e-06	0.0	0.0	0.0	-0.0	-0.0	-0.0	-0.0	0.00514770239205317	0.0	-0.0	-0.0	-0.0	0.00010840872535456964	0.0	0.0	0.0	0.0	0.0	-0.0	0.0	0.0	0.0	0.0	0.0	0.0	-0.0	-0.0	0.0	4.93733167098993e-31	0.0	0.0	-0.0	0.0	-0.0	0.0	0.0	0.0	-0.0	-0.0	-1.8877927177657068e-32	6.377206264889607e-07	-0.0	6.490612041336508e-05	-0.0	-0.0	-0.0	0.0	0.0	1.8501131378636346e-30	-0.0	-0.0	-0.0	0.0	-0.0	0.0	0.0	-0.0	0.0	-0.0	0.0	0.0	-0.0	-7.855928292021523e-07	-0.0	0.0
cg02997048	1.5654942626175462e-05	5.928337495789004e-07	0.0	-0.0	0.0	-0.0	0.0	0.0	-0.0	-0.002901249880603851	0.0	0.0	0.0	-0.0	-6.60205403026031e-05	0.0	-0.0	-0.0	0.0	-0.0	0.0	0.0	-0.0	0.0	-0.0	-0.0	-0.0	0.0	0.0	0.0	1.4163937828293125e-30	0.0	0.0	0.0	0.0	0.0	0.0	-0.0	-0.0	0.0	-0.0	1.3729401583750588e-32	-1.7169301301419235e-08	-0.0	0.0010982700418352797	0.0	0.0	-0.0	-0.0	-0.0	-3.3926876802512565e-31	0.0	-0.04492387528014933	0.0	0.0	-0.0	0.0	0.0	-0.0	0.0	0.0	-0.0	-0.0	0.0	2.0029671335208593e-05	-0.0	0.0
cg02997177	7.914917076602758e-05	-1.2776260644779967e-06	0.0	0.0	0.0	-0.0	-0.0	-0.0	-0.0	-0.0	-0.0	0.0	0.0	0.0	-2.8045222280078577e-05	0.0	0.0	0.0	0.0	0.0	0.0	0.0	0.0	0.0	0.0	0.0	-0.0	-0.0	0.0	0.0	4.3804825345270194e-31	0.0	0.0	-0.0	0.0	-0.0	-0.0	-0.0	-0.0	-0.0	-0.0	3.2302230948435434e-32	-5.377280280966446e-07	0.0	9.440019710033432e-05	-0.0	0.0	-0.0	-0.0	-0.0	-1.4132130696873944e-30	0.0	-0.0	0.0	-0.0	-0.0	0.0	0.0	-0.0	-0.0	0.0	0.0	-0.0	0.0	-3.4729047840840687e-06	-0.0	-0.0
cg02997316	-0.00010987810310887748	-5.429191416768928e-06	0.0	0.0	-0.0	0.0	-0.0	-0.0	0.0	-0.0024603521134836472	-0.0	0.0	-0.0	0.0	4.1797195028549455e-05	-0.0	-0.0	-0.0	0.0	0.0	0.0	0.0	-0.0	-0.0	-0.0	0.0	-0.0	-0.0	0.0	0.0	9.893000960094415e-31	0.0	-0.0	-0.0	-0.0	-0.0	-0.0	-0.0	-0.0	-0.0	0.0	-4.385781061475886e-34	-9.425855647250963e-07	-0.0	9.284443574133733e-05	-0.0	0.0	0.0	-0.0	-0.0	2.7336764042312297e-31	0.0	-0.005116311945170142	0.0	0.0	0.0	0.0	0.0	-0.0	0.0	0.0	0.0	0.0	-0.0	1.6608760341646926e-06	-0.0	0.0
cg02997497	0.00014794114009213845	4.770974867299383e-06	-0.0	-0.0	-0.0	-0.0	0.0	0.0	0.0	0.004961239068336342	0.0	0.0	0.0	0.0	0.0001800116086274969	0.0	-0.0	-0.0	0.0	0.0	0.0	0.0	-0.0	-0.0	-0.0	0.0	0.0	-0.0	0.0	0.0	8.057510996146495e-32	-0.0	-0.0	-0.0	0.0	-0.0	-0.0	-0.0	0.0	0.0	0.0	-1.277597091821236e-32	1.0310415027613549e-06	-0.0	0.0009281470610255768	-0.0	0.0	-0.0	-0.0	-0.0	0.0	0.0	-0.0	0.0	0.0	0.0	0.0	0.0	-0.0	-0.0	-0.0	-0.0	0.0	0.0	1.6518501725483676e-05	-0.0	-0.0
cg02997560	7.754014081587848e-05	-2.687270340677774e-06	0.0	-0.0	-0.0	-0.0	-0.0	-0.0	-0.0	-0.0018670476413987253	0.0	0.0	0.0	0.0	3.896486962065115e-05	0.0	-0.0	0.0	0.0	-0.0	0.0	-0.0	0.0	0.0	-0.0	0.0	-0.0	0.0	0.0	-0.0	-7.892376424643707e-32	0.0	0.0	-0.0	-0.0	0.0	0.0	-0.0	-0.0	-0.0	0.0	1.8267731551712605e-32	-5.311854086502926e-09	0.0	0.0003681582684421252	-0.0	0.0	0.0	-0.0	-0.0	-1.1581512980426054e-30	0.0	-0.013224273719374456	0.0	0.0	-0.0	0.0	0.0	0.0	-0.0	0.0	-0.0	0.0	0.0	1.1499859910462703e-06	-0.0	-0.0
cg02997585	2.1412172594845494e-05	1.2621290988921201e-06	0.0	-0.0	-0.0	0.0	-0.0	-0.0	0.0	-0.0015063342981020634	-0.0	-0.0	-0.0	-0.0	0.00011014802954643693	-0.0	-0.0	-0.0	0.0	-0.0	-0.0	-0.0	0.0	-0.0	0.0	-0.0	-0.0	-0.0	0.0	0.0	-4.922018319737198e-31	-0.06981863167362079	-0.0	-0.0	-0.0	-0.0	-0.0	0.0	0.0	0.0	-0.0	1.396775925013515e-32	1.6149491536298106e-06	0.0	0.000760299173673984	-0.0	-0.0	0.0	-0.0	0.0	7.273531861258093e-31	-0.0	0.0	-0.0	0.0	-0.0	-0.0	-0.0	0.0	0.0	0.0	0.0	0.0	-0.0	2.7043192687234273e-05	-0.0	0.0
cg02997812	-0.0	-1.2178585570759125e-06	0.0	0.0	0.0	-0.0	-0.0	0.0	-0.0	-0.005189753488780919	0.0	-0.0	-0.0	-0.0	1.8973794431490172e-05	-0.0	0.0	-0.0	0.0	0.0	0.0	0.0	-0.0	-0.0	0.0	0.0	-0.0	-0.0	-0.0	0.0	1.2863215052293212e-31	-0.0	-0.0	0.0	0.0	0.0	0.0	-0.0	-0.0	0.0	-0.0	1.1441167986458832e-32	-6.463078497738893e-07	0.0	0.00012456156579918515	0.0	-0.0	-0.0	0.0	0.0	-1.0861482141811577e-30	0.0	0.0	0.0	0.0	0.0	0.0	0.0	0.0	0.0	0.0	0.0	-0.0	-0.0	9.402893754565625e-06	0.0	0.0
cg02997817	-0.00012847390713204433	-7.41690830018528e-06	-0.0	0.0	-0.0	0.0	0.0	0.0	0.0	-0.0	-0.0	-0.0	-0.0	-0.0	-8.353716302968716e-06	-0.0	-0.0	0.0	0.0	0.0	-0.0	0.0	0.0	-0.0	0.0	-0.0	-0.0	-0.0	0.0	0.0	-1.1450930432057107e-31	-0.0	0.0	-0.0	-0.0	-0.0	-0.0	0.0	0.0	0.0	0.0	-6.101956259444705e-34	1.6151701805895086e-07	-0.0	-0.0008471905637893482	-0.0	-0.0	-0.0	0.0	0.0	-9.543459589771523e-31	0.0	0.0	0.0	0.0	-0.0	-0.0	0.0	-0.0	-0.0	0.0	0.0	-0.0	0.0	-2.702628139131426e-05	-0.0	0.0
cg02997851	-9.284304881733278e-05	1.769071914268305e-06	-0.0	-0.0	-0.0	-0.0	0.0	0.0	0.0	0.0007921720837779125	0.0	-0.0	-0.0	-0.0	9.84909452391896e-06	-0.0	0.0	-0.0	0.0	0.0	-0.0	0.0	-0.0	0.0	0.0	-0.0	0.0	-0.0	-0.0	0.0	1.4006099900647435e-30	-0.0	0.0	0.0	0.0	0.0	-0.0	0.0	0.0	0.0	-0.0	-1.3939156330169e-32	-1.227598296687254e-07	-0.0	-9.679572722300914e-05	0.0	-0.0	-0.0	0.0	0.0	7.444386636522543e-31	-0.0	0.0	-0.0	-0.0	0.0	-0.0	-0.0	-0.0	-0.0	-0.0	-0.0	-0.0	-0.0	-2.766430133534726e-06	0.0	-0.0
cg02997962	6.386173731028012e-06	-8.118403603512625e-07	0.0	0.0	0.0	-0.0	-0.0	-0.0	-0.0	-0.0009499606579913443	0.0	0.0	0.0	0.0	-1.917449558658563e-05	0.0	-0.0	0.0	-0.0	-0.0	0.0	0.0	0.0	0.0	-0.0	0.0	-0.0	-0.0	0.0	-0.0	2.1499657133417516e-31	0.0	-0.0	-0.0	-0.0	0.0	0.0	-0.0	-0.0	-0.0	-0.0	3.43235039593765e-33	-2.470537538354072e-07	0.0	0.00026731047841656265	-0.0	0.0	-0.0	-0.0	-0.0	-3.465911155364594e-31	0.0	-0.0	0.0	0.0	0.0	0.0	0.0	0.0	0.0	0.0	-0.0	0.0	0.0	-5.073320279091426e-06	-0.0	-0.0
cg02997982	-0.0001133029704184004	1.4426250434365003e-06	-0.0	-0.0	0.0	-0.0	-0.0	-0.0	-0.0	-0.006053064889579264	-0.0	-0.0	-0.0	0.0	0.00017952891610770535	0.0	0.0	-0.0	-0.0	-0.0	-0.0	0.0	-0.0	-0.0	-0.0	0.0	-0.0	-0.0	0.0	0.0	6.051413977802968e-31	-0.0	0.0	0.0	0.0	0.0	0.0	-0.0	-0.0	-0.0	0.0	-7.685842952570098e-33	-4.5411709118085796e-08	0.0	0.00044196356565758075	-0.0	0.0	-0.0	-0.0	-0.0	2.391966853702326e-31	0.0	0.07679863490615918	0.0	-0.0	0.0	0.0	0.0	-0.0	0.0	0.0	-0.0	-0.0	0.0	1.4121018132624567e-06	-0.0	0.0
cg02997983	7.177364670091792e-05	-2.5684603736899356e-06	-0.0	0.0	0.0	-0.0	0.0	0.0	-0.0	-0.0029635529046012103	-0.0	0.0	0.0	-0.0	3.532837261172093e-05	0.0	-0.0	0.0	-0.0	-0.0	0.0	0.0	-0.0	-0.0	0.0	-0.0	-0.0	-0.0	0.0	-0.0	-1.0762549689222785e-31	0.0	-0.0	-0.0	0.0	0.0	0.0	-0.0	-0.0	-0.0	-0.0	2.1547533041164123e-33	9.769917996131428e-08	0.0	0.0002472645358274789	0.0	0.0	0.0	-0.0	-0.0	1.6597321025689606e-31	-0.0	0.0	0.0	0.0	0.0	0.0	-0.0	-0.0	0.0	-0.0	0.0	0.0	0.0	-2.197751324048576e-06	-0.0	-0.0
cg02998028	0.00020552302413018195	8.399446605618456e-07	0.0	-0.0	0.0	0.0	-0.0	-0.0	-0.0	-0.00125323398963848	0.0	0.0	0.0	0.0	-7.132793759123663e-05	0.0	-0.0	0.0	-0.0	-0.0	-0.0	0.0	0.0	0.0	-0.0	0.0	-0.0	0.0	0.0	0.0	-1.2238391917793104e-30	-0.0	-0.0	0.0	-0.0	0.0	0.0	-0.0	-0.0	-0.0	0.0	1.2356461425375536e-32	2.9282843422812666e-07	0.0	0.000424236347542976	-0.0	0.0	-0.0	-0.0	-0.0	8.811224838638156e-31	0.0	-0.0	0.0	0.0	-0.0	0.0	0.0	0.0	0.0	0.0	-0.0	-0.0	0.0	2.373968539609879e-06	-0.0	-0.0
cg02998038	-0.0	-7.131581111977843e-06	-0.0	0.0	-0.0	0.0	0.0	0.0	0.0	9.910288036440025e-05	-0.0	-0.0	-0.0	-0.0	0.000119830475555587	-0.0	0.0	0.0	0.0	0.0	-0.0	0.0	-0.0	-0.0	-0.0	0.0	0.0	0.0	-0.0	-0.0	1.8566598319806863e-31	-0.0	0.0	0.0	0.0	0.0	0.0	-0.0	-0.0	0.0	0.0	1.4873518382396471e-33	-3.032050953853198e-07	0.0	0.00018625973187812834	-0.0	-0.0	0.0	0.0	0.0	-3.3682798552134786e-31	-0.0	-0.0	-0.0	0.0	0.0	0.0	0.0	-0.0	0.0	0.0	-0.0	-0.0	-0.0	1.4876843148694251e-05	0.0	0.0
cg02998240	-0.00010559219105402929	1.4578964460934911e-06	-0.0	0.0	-0.0	0.0	0.0	0.0	0.0	0.0027533212843665884	-0.0	-0.0	-0.0	-0.0	1.1782815854143973e-05	-0.0	-0.0	0.0	0.0	0.0	-0.0	0.0	-0.0	-0.0	0.0	-0.0	0.0	0.0	-0.0	0.0	-7.70093553186663e-31	0.0	0.0	0.0	0.0	0.0	-0.0	0.0	-0.0	-0.0	0.0	1.35577840639537e-32	1.6256859611162643e-08	-0.0	-0.0002421743642294892	0.0	0.0	-0.0	0.0	0.0	2.4407825037778845e-33	-0.0	0.0	-0.0	0.0	0.0	0.0	-0.0	-0.0	0.0	-0.0	-0.0	-0.0	-0.0	2.1791020842974525e-06	0.0	-0.0
cg02998278	-0.0001375262630503446	-8.086275263758446e-06	-0.0	0.0	0.0	0.0	0.0	0.0	-0.0	0.003790110845657525	0.0	0.0	0.0	-0.0	-1.6053843353088367e-05	-0.0	-0.0	0.0	0.0	0.0	-0.0	0.0	0.0	-0.0	-0.0	-0.0	0.0	0.0	0.0	0.0	-9.735259040920532e-31	0.0	-0.0	0.0	0.0	0.0	0.0	0.0	0.0	-0.0	-0.0	2.7077430901285905e-32	-5.0262687393326626e-08	0.0	-0.0003277667535083534	-0.0	0.0	-0.0	-0.0	-0.0	4.588671107102423e-31	-0.0	0.0	0.0	0.0	-0.0	-0.0	-0.0	-0.0	0.0	0.0	-0.0	-0.0	-0.0	1.2906685430166418e-05	0.0	-0.0
cg02998321	-3.332451382399378e-05	-5.240955980725918e-06	-0.0	0.0	-0.0	0.0	0.0	0.0	-0.0	0.0015731536689350427	-0.0	0.0	0.0	0.0	5.048479599537789e-05	0.0	-0.0	0.0	-0.0	0.0	0.0	-0.0	0.0	0.0	0.0	0.0	0.0	0.0	-0.0	-0.0	-6.285098598173781e-31	0.0	0.0	-0.0	-0.0	-0.0	0.0	0.0	0.0	0.0	0.0	-7.589308097684356e-33	-1.5964185760445066e-06	-0.0	-0.00042054876832842895	0.0	0.0	0.0	-0.0	-0.0	-2.919175874518349e-30	-0.0	0.1269022668054222	-0.0	-0.0	-0.0	0.0	-0.0	0.0	-0.0	-0.0	-0.0	-0.0	0.0	-2.6147803570034985e-05	-0.0	-0.0
cg02998326	-6.902374153816256e-05	-4.551156851445445e-06	-0.0	-0.0	0.0	0.0	0.0	0.0	-0.0	0.0033130043819371143	0.0	0.0	0.0	0.0	-6.820305534081148e-05	-0.0	-0.0	-0.0	-0.0	-0.0	0.0	-0.0	-0.0	-0.0	-0.0	-0.0	-0.0	-0.0	0.0	-0.0	3.268896447980889e-31	-0.0	-0.0	0.0	-0.0	0.0	-0.0	-0.0	-0.0	-0.0	3.438640575777498e-05	2.9556350631685315e-33	-9.311156129388822e-07	0.0	0.0007269648313809325	-0.0	0.0	-0.0	0.0	-0.0	-2.1967042534000937e-32	0.0	0.0	0.0	0.0	0.0	-0.0	0.0	0.0	0.0	0.0	-0.0	-0.0	0.0	-3.656061899974811e-06	0.0	-0.0
cg02998331	0.00016079158827269496	5.670828410415354e-06	0.0	0.0	-0.0	0.0	-0.0	-0.0	-0.0	-0.0	-0.0	0.0	0.0	-0.0	0.00011223409785527492	0.0	-0.0	0.0	-0.0	0.0	-0.0	0.0	-0.0	-0.0	-0.0	0.0	0.0	-0.0	0.0	0.0	3.6434735007240006e-31	0.0	0.0	-0.0	-0.0	-0.0	-0.0	-0.0	-0.0	-0.0	0.0	-2.250096370670236e-33	3.5769101659292566e-07	-0.0	0.0007292994272506378	0.0	0.0	0.0	-0.0	-0.0	-2.672656841636782e-31	0.0	-0.0	0.0	0.0	0.0	0.0	0.0	-0.0	0.0	0.0	0.0	0.0	0.0	3.632176777135962e-05	0.0	0.0
cg02998332	0.0001444444834052415	7.555248050240286e-06	0.0	-0.0	0.0	0.0	0.0	0.0	-0.0	-0.0036704953498127957	0.0	0.0	0.0	0.0	0.00010819573664859685	0.0	0.0	-0.0	-0.0	-0.0	0.0	-0.0	0.0	0.0	-0.0	-0.0	0.0	-0.0	0.0	0.0	-2.639512911070095e-31	0.0	-0.0	-0.0	-0.0	-0.0	0.0	-0.0	0.0	-0.0	0.0	-3.8137226621529422e-34	5.14870849413817e-07	0.0	0.0003931805840064971	-0.0	0.0	0.0	0.0	0.0	9.421420464582636e-31	0.0	-0.0	0.0	-0.0	0.0	0.0	0.0	-0.0	0.0	0.0	-0.0	-0.0	0.0	1.2244187823884108e-05	-0.0	0.0
cg02998352	0.00027670698760292743	7.460036066815731e-06	0.0	0.0	0.0	0.0	-0.0	-0.0	0.0	0.0011581418824463177	-0.0	0.0	0.0	-0.0	0.0002321955780126911	0.0	0.0	-0.0	-0.0	0.0	0.0	0.0	-0.0	-0.0	-0.0	0.0	-0.0	-0.0	0.0	0.0	-3.0185063535161866e-32	-0.0	0.0	-0.0	-0.0	-0.0	0.0	0.0	0.0	-0.0	-0.0	1.6303664380703827e-32	-1.2293183861035034e-07	0.0	-8.7558349168491e-06	0.0	-0.0	-0.0	-0.0	-0.0	-2.1234807782867584e-31	-0.0	-0.0	0.0	0.0	0.0	0.0	-0.0	-0.0	0.0	0.0	0.0	0.0	0.0	2.63175690735577e-05	-0.0	0.0
cg02998391	-4.42027589088563e-05	-1.187291696808093e-05	0.0	-0.0	-0.0	0.0	0.0	0.0	-0.0	-0.0011959946476004493	-0.0	-0.0	-0.0	-0.0	4.078344595781335e-05	-0.0	0.0	0.0	-0.0	0.0	-0.0	0.0	-0.0	0.0	-0.0	0.0	0.0	-0.0	0.0	-0.0	1.0005042846689628e-31	0.0	-0.0	0.0	0.0	0.0	0.0	-0.0	-0.0	0.0	-0.0	1.472096947591036e-32	-5.42365395130464e-07	0.0	0.00039011280014371997	-0.0	0.0	0.0	-0.0	-0.0	1.1581512980426056e-30	0.0	0.0	0.0	-0.0	0.0	0.0	0.0	0.0	0.0	-0.0	0.0	0.0	-0.0	-1.776732973271762e-06	0.0	0.0
cg02998394	0.00019260899780805088	-5.29980186961964e-06	0.0	-0.0	-0.0	0.0	-0.0	-0.0	0.0	0.0021035793562843266	-0.0	-0.0	-0.0	-0.0	0.00021153655886897406	-0.0	-0.0	0.0	0.0	-0.0	0.0	0.0	-0.0	0.0	-0.0	0.0	0.0	0.0	-0.0	-0.0	1.378489638161113e-31	0.0	0.0	0.0	-0.0	-0.0	0.0	0.0	0.0	0.0	-0.0	3.305067402088294e-32	-3.9001436250666793e-07	-0.0	0.0008166871630222138	0.0	0.0	0.0	0.0	0.0	-8.469515288109253e-31	-0.0	-0.0	-0.0	0.0	0.0	-0.0	-0.0	0.0	-0.0	-0.0	0.0	-0.0	-0.0	3.8220154348664604e-05	0.0	0.0
cg02998478	-4.635458492681854e-06	3.7495127982260484e-06	0.0	0.0	-0.0	0.0	0.0	0.0	-0.0	0.0005896331847365271	-0.0	-0.0	-0.0	-0.0	9.895608657785474e-05	0.0	-0.0	0.0	0.0	-0.0	-0.0	-0.0	-0.0	0.0	-0.0	0.0	0.0	0.0	0.0	0.0	-1.9415793252912798e-31	0.0	-0.0	-0.0	0.0	0.0	-0.0	0.0	-0.0	-0.0	0.0	2.3073022106025297e-33	-4.82343512030923e-07	0.0	0.0004787834170756419	0.0	0.0	-0.0	-0.0	-0.0	5.272090208160228e-31	-0.0	0.0	0.0	-0.0	-0.0	0.0	0.0	0.0	-0.0	0.0	0.0	-0.0	0.0	8.183915233078787e-06	-0.0	-0.0
cg02998479	3.889094330995541e-05	1.7356411704027684e-06	0.0	-0.0	-0.0	0.0	-0.0	-0.0	0.0	-0.0020774758652673943	-0.0	-0.0	-0.0	-0.0	-5.405741585752579e-05	0.0	0.0	0.0	-0.0	0.0	-0.0	0.0	-0.0	-0.0	-0.0	-0.0	-0.0	0.0	0.0	0.0	-5.111491038842296e-31	-0.0	-0.0	0.0	0.0	0.0	0.0	0.0	-0.0	0.0	0.0	8.971782562714794e-33	-1.6428341234877474e-08	-0.0	0.0006792851029162302	0.0	-0.0	0.0	0.0	0.0	-5.955509309218037e-31	0.0	0.1041336060074162	0.0	-0.0	0.0	0.0	0.0	0.0	0.0	-0.0	0.0	0.0	0.0	1.9501728682649853e-05	0.0	0.0
cg02998620	-7.089968909735094e-05	3.440386476958423e-06	-0.0	-0.0	-0.0	-0.0	-0.0	-0.0	-0.0	0.001007689385336598	-0.0	0.0	0.0	0.0	6.0842620274580286e-05	0.0	-0.0	0.0	-0.0	-0.0	-0.0	-0.0	-0.0	-0.0	-0.0	0.0	-0.0	-0.0	0.0	0.0	-1.5491927010285364e-30	-0.0	-0.0	-0.0	0.0	0.0	-0.0	0.0	0.0	-0.0	0.0018744380271222287	-1.330989209091377e-32	9.111622681785934e-08	0.0	0.0006891835330227503	-0.0	-0.0	-0.0	-0.0	-0.0	1.3668382021156142e-30	0.0	0.021344160850138866	0.0	-0.0	0.0	0.0	0.0	0.0	-0.0	0.0	-0.0	0.0	0.0	1.7126701662691334e-06	-0.0	-0.0
cg02998623	-5.243790799535367e-05	4.3576273749745637e-07	0.0	-0.0	-0.0	0.0	0.0	-0.0	0.0	0.0013456627475251792	-0.0	-0.0	-0.0	-0.0	-5.752490415372902e-05	-0.0	0.0	0.0	-0.0	0.0	0.0	-0.0	-0.0	-0.0	0.0	-0.0	0.0	-0.0	-0.0	0.0	1.9380270118345336e-31	0.0	-0.0	0.0	0.0	-0.0	0.0	0.0	0.0	0.0	-0.0	1.086910958713589e-32	-1.4541766669687928e-07	-0.0	-0.0007134585894942604	0.0	0.0	-0.0	0.0	0.0	7.005045785842525e-31	-0.0	-0.0	-0.0	-0.0	-0.0	-0.0	0.0	-0.0	-0.0	-0.0	-0.0	-0.0	-0.0	-1.3360797421342156e-05	0.0	0.0
cg02998770	0.00012452077759835678	4.696922596365742e-06	0.0	0.0	0.0	0.0	0.0	0.0	0.0	0.0019822195683984467	-0.0	-0.0	-0.0	-0.0	9.741549266997083e-05	-0.0	-0.0	0.0	0.0	0.0	0.0	0.0	-0.0	0.0	0.0	0.0	0.0	0.0	-0.0	0.0	-3.3048996249073692e-31	0.0	0.0	0.0	-0.0	-0.0	0.0	0.0	0.0	0.0	-0.0	3.0566987137155826e-32	2.985972030727507e-07	-0.0	0.00025690210958139993	0.0	-0.0	0.0	0.0	0.0	-4.149330256422403e-31	-0.0	-0.0	-0.0	0.0	0.0	-0.0	-0.0	-0.0	-0.0	0.0	0.0	-0.0	-0.0	1.1605095940787268e-05	-0.0	0.0
cg02998837	-2.2791112069513872e-05	-2.4701727530407074e-06	0.0	0.0	0.0	-0.0	0.0	0.0	-0.0	0.0016080934098482373	0.0	0.0	0.0	-0.0	0.00011305479529813256	-0.0	-0.0	0.0	-0.0	0.0	0.0	-0.0	-0.0	-0.0	0.0	0.0	-0.0	-0.0	-0.0	-0.0	1.3136263146103646e-30	0.0	0.0	-0.0	-0.0	0.0	-0.0	0.0	0.0	-0.0	0.0	9.801267241733061e-33	1.388681615616372e-07	0.0	-0.0010754484811010176	-0.0	0.0	0.0	-0.0	-0.0	3.2462407300245834e-31	0.0	-0.013034232832807309	0.0	-0.0	-0.0	0.0	0.0	0.0	-0.0	0.0	0.0	0.0	-0.0	-1.1768186980459952e-05	-0.0	0.0
cg02998992	9.51256163336242e-05	-2.1428199669040703e-06	-0.0	-0.0	0.0	-0.0	-0.0	-0.0	-0.0	-0.006684412393442418	0.0	0.0	0.0	-0.0	-0.0002699946625840568	0.0	-0.0	0.0	-0.0	0.0	0.0	0.0	0.0	0.0	-0.0	0.0	-0.0	0.0	-0.0	-0.0	-8.130957477076518e-32	0.0	0.0	0.0	0.0	-0.0	0.0	-0.0	0.0	0.0	0.0	1.9840892149850675e-32	-1.0158732964455012e-06	-0.0	-7.720706019543389e-05	-0.0	0.0	-0.0	-0.0	-0.0	-3.9052520060446124e-31	-0.0	-0.0	-0.0	0.0	-0.0	-0.0	-0.0	-0.0	0.0	-0.0	-0.0	-0.0	0.0	1.1944423039628165e-05	-0.0	-0.0
cg02999208	0.0003169059596362455	6.796014439412664e-06	-0.0	-0.0	0.0	0.0	-0.0	-0.0	0.0	-0.002469038599063267	0.0	0.0	0.0	-0.0	4.546083206225813e-05	-0.0	0.0	-0.0	0.0	0.0	0.0	0.0	-0.0	-0.0	0.0	0.0	0.0	0.0	-0.0	0.0	-4.360128738504582e-31	-0.0	0.0	0.0	0.0	0.0	0.0	-0.0	-0.0	0.0	-0.0	1.578881182131318e-32	6.804514528288667e-07	0.0	0.0001792744687622067	-0.0	-0.0	0.0	0.0	0.0	9.68990653999819e-31	-0.0	0.0	0.0	0.0	0.0	0.0	0.0	-0.0	0.0	0.0	-0.0	-0.0	-0.0	2.874212093448145e-05	0.0	0.0
cg02999224	0.0	-6.344078684365007e-07	0.0	0.0	-0.0	-0.0	-0.0	-0.0	-0.0	-0.0006741017213893494	0.0	0.0	0.0	0.0	-2.6346448786782457e-05	0.0	0.0	0.0	0.0	-0.0	-0.0	-0.0	0.0	0.0	-0.0	-0.0	-0.0	0.0	0.0	-0.0	1.433545696317088e-30	0.0	0.0	-0.0	-0.0	-0.0	-0.0	-0.0	-0.0	-0.0	-0.0	-1.9373711123736948e-32	-7.235823693370603e-08	0.0	0.00025070624563783793	-0.0	0.0	0.0	-0.0	-0.0	1.059299606639601e-30	0.0	-0.0	0.0	0.0	0.0	0.0	0.0	0.0	-0.0	0.0	-0.0	-0.0	0.0	-1.756543176856274e-06	-0.0	-0.0
cg02999757	6.852221441744076e-05	1.5670184946715308e-06	0.0	-0.0	0.0	-0.0	-0.0	-0.0	-0.0	-0.0015123355622953946	0.0	0.0	0.0	-0.0	-2.1262825686348206e-05	0.0	-0.0	-0.0	-0.0	0.0	-0.0	0.0	0.0	-0.0	-0.0	0.0	-0.0	-0.0	0.0	0.0	-5.142021732875955e-31	-0.0	0.0	-0.0	-0.0	-0.0	0.0	-0.0	0.0	0.0	-0.0	-2.6581646955206e-32	1.810119929034579e-07	0.0	-4.9271891861997194e-05	-0.0	-0.0	-0.0	-0.0	-0.0	-2.5384138039289976e-31	0.0	-0.0	0.0	0.0	0.0	0.0	0.0	0.0	0.0	0.0	0.0	0.0	0.0	-8.229914775210934e-06	-0.0	0.0
cg03000485	0.0001032245353460997	-1.6927122357842942e-05	-0.0	-0.0	-0.0	0.0	0.0	-0.0	-0.0	-0.0012074340813167086	0.0	0.0	0.0	0.0	2.4415256523402423e-05	0.0	-0.0	-0.0	-0.0	0.0	0.0	0.0	0.0	0.0	-0.0	-0.0	-0.0	0.0	0.0	0.0	1.5244129144559366e-30	0.0	0.0	-0.0	-0.0	-0.0	-0.0	0.0	0.0	-0.0	-0.0	-7.131661378226e-33	-8.293665530686165e-07	-0.0	2.4974650058327786e-05	-0.0	0.0	-0.0	-0.0	-0.0	-8.786817013600376e-32	0.0	-0.0	-0.0	0.0	-0.0	-0.0	-0.0	-0.0	-0.0	-0.0	-0.0	-0.0	0.0	-1.2659976083261384e-06	-0.0	0.0
cg03000593	-0.00010502512536322862	1.058358169983149e-06	-0.0	0.0	-0.0	-0.0	-0.0	-0.0	0.0	0.005395145360824003	-0.0	-0.0	-0.0	-0.0	9.865711245196456e-05	-0.0	-0.0	0.0	-0.0	0.0	-0.0	0.0	-0.0	-0.0	0.0	-0.0	0.0	-0.0	-0.0	0.0	-3.39293939355159e-31	0.0	-0.0	0.0	-0.0	-0.0	-0.0	0.0	0.0	0.0	-0.0	1.8420280458198712e-32	2.0998648236276294e-07	-0.0	-0.0002883990221286063	0.0	-0.0	-0.0	0.0	0.0	-5.857878009066918e-32	-0.0	-0.0	-0.0	0.0	0.0	-0.0	-0.0	-0.0	-0.0	-0.0	0.0	-0.0	-0.0	4.329477712650864e-06	0.0	0.0
cg03000645	0.0001914797680049183	-1.095500898670951e-05	0.0	-0.0	-0.0	-0.0	0.0	0.0	0.0	0.003047454159358447	0.0	-0.0	-0.0	0.0	-0.00010676564735478403	0.0	0.0	-0.0	-0.0	-0.0	0.0	0.0	-0.0	-0.0	0.0	-0.0	0.0	0.0	-0.0	-0.0	-3.162903095109326e-31	-0.0	0.0	0.0	0.0	0.0	-0.0	-0.0	-0.0	0.0	-0.0	-1.4301459983073533e-32	-1.0864145832593369e-06	0.0	0.0008927740669335716	-0.0	-0.0	-0.0	-0.0	-0.0	-1.2740884669720553e-30	0.0	0.0	0.0	-0.0	0.0	-0.0	0.0	0.0	-0.0	0.0	-0.0	0.0	0.0	-1.5533939963730222e-05	0.0	-0.0
cg03000711	0.00011513285162869518	4.614362167976186e-06	-0.0	-0.0	-0.0	0.0	0.0	0.0	0.0	0.0012679041490252453	-0.0	-0.0	-0.0	-0.0	8.44113217666618e-06	-0.0	0.0	0.0	0.0	0.0	-0.0	-0.0	-0.0	-0.0	-0.0	0.0	0.0	0.0	0.0	-0.0	-2.32294897741452e-30	0.0	0.0	0.0	0.0	0.0	0.0	0.0	-0.0	-0.0	0.0	-4.9197022341772985e-33	-1.1504631592186104e-07	-0.0	0.00037821690345254976	0.0	-0.0	0.0	0.0	0.0	1.0641811716471569e-30	-0.0	-0.0	0.0	-0.0	0.0	-0.0	-0.0	-0.0	0.0	0.0	-0.0	-0.0	-0.0	4.443367137133327e-06	0.0	-0.0
cg03000846	-5.954910351916133e-06	1.2350054611425578e-06	-0.0	-0.0	-0.0	0.0	0.0	0.0	0.0	0.0020331494825070458	-0.0	-0.0	-0.0	-0.0	0.00011230854567054904	-0.0	-0.0	0.0	0.0	-0.0	-0.0	0.0	-0.0	-0.0	-0.0	-0.0	0.0	-0.0	-0.0	0.0	4.003841299640125e-31	0.0	0.0	-0.0	-0.0	-0.0	-0.0	0.0	0.0	0.0	0.0	8.123229270385767e-33	-1.0531723131853571e-07	-0.0	-1.026717064759072e-05	0.0	-0.0	-0.0	0.0	0.0	-5.19886673304689e-31	-0.0	0.0	-0.0	0.0	0.0	-0.0	-0.0	-0.0	-0.0	-0.0	-0.0	-0.0	-0.0	7.454068247810434e-06	-0.0	-0.0
cg03000848	0.00015093011738664036	3.4161967391822088e-06	-0.0	0.0	0.0	-0.0	-0.0	-0.0	0.0	0.0005433147189159193	-0.0	0.0	0.0	-0.0	3.2183791664814264e-06	0.0	-0.0	-0.0	-0.0	-0.0	-0.0	-0.0	-0.0	-0.0	0.0	0.0	0.0	-0.0	-0.0	0.0	-2.662602948538944e-31	-0.0	0.0	0.0	0.0	0.0	-0.0	-0.0	-0.0	0.0	-0.0	-7.951611750588885e-33	3.7918740073931074e-08	-0.0	-0.0003845625043147699	-0.0	-0.0	0.0	-0.0	-0.0	-6.040936696850262e-31	-0.0	0.0	0.0	-0.0	0.0	0.0	0.0	-0.0	-0.0	-0.0	0.0	0.0	0.0	-1.2492050977738583e-05	0.0	0.0
cg03000880	-0.0002873313372720532	-6.787389411824981e-07	-0.0	-0.0	-0.0	0.0	0.0	-0.0	0.0	0.0016788293303151643	-0.0	-0.0	-0.0	-0.0	6.549730330805258e-05	0.0	-0.0	-0.0	-0.0	-0.0	-0.0	-0.0	-0.0	-0.0	0.0	-0.0	0.0	-0.0	-0.0	0.0	-3.8002073309439475e-31	-0.0	-0.0	0.0	0.0	0.0	-0.0	0.0	0.0	-0.0	-0.0	5.1485255939064705e-33	-1.1889729377769078e-07	0.0	-0.0005173929287631597	0.0	-0.0	-0.0	0.0	0.0	1.0141451303197108e-30	-0.0	0.028054818895759524	-0.0	-0.0	0.0	0.0	0.0	-0.0	-0.0	0.0	0.0	-0.0	-0.0	-1.435980802244231e-05	-0.0	-0.0
cg03001012	-0.00010949915547310808	-1.3359741036403768e-06	-0.0	-0.0	-0.0	0.0	0.0	-0.0	-0.0	-0.0	-0.0	-0.0	-0.0	-0.0	-2.213461823166017e-06	-0.0	0.0	-0.0	-0.0	0.0	-0.0	0.0	-0.0	-0.0	0.0	-0.0	0.0	-0.0	-0.0	0.0	-1.1544730709009572e-30	0.0	-0.0	0.0	0.0	0.0	-0.0	0.0	0.0	0.0	0.0	1.6065306714319275e-32	-1.6053805096122892e-07	0.0	-4.396017969057767e-05	-0.0	-0.0	-0.0	0.0	0.0	2.062461215692311e-30	-0.0	0.00044514882081743494	-0.0	-0.0	0.0	0.0	-0.0	-0.0	-0.0	-0.0	0.0	-0.0	-0.0	4.552310191669218e-06	0.0	-0.0
cg03001159	-8.587468962035401e-05	-3.173092418644765e-06	0.0	0.0	0.0	-0.0	0.0	0.0	-0.0	0.0008531065012302444	0.0	0.0	0.0	-0.0	-6.995045895279521e-05	0.0	-0.0	-0.0	-0.0	-0.0	0.0	0.0	0.0	0.0	0.0	-0.0	-0.0	-0.0	0.0	-0.0	5.508966112110648e-31	0.0	0.0	-0.0	-0.0	0.0	-0.0	-0.0	-0.0	0.0	-0.0	-1.5207219115334855e-32	-2.0665333741535777e-07	0.0	-0.00014998756533090465	-0.0	0.0	0.0	-0.0	-0.0	3.954067656120172e-31	0.0	-0.0	0.0	0.0	-0.0	0.0	0.0	0.0	0.0	-0.0	0.0	-0.0	0.0	-1.4433039471015954e-05	-0.0	-0.0
cg03001238	7.040647827332423e-05	1.6751946611483867e-06	0.0	-0.0	0.0	-0.0	-0.0	-0.0	0.0	-0.005580190604320369	-0.0	0.0	0.0	-0.0	-8.053867677767254e-05	-0.0	0.0	-0.0	-0.0	-0.0	0.0	0.0	0.0	0.0	-0.0	0.0	-0.0	0.0	0.0	0.0	-1.0228166535162004e-30	0.0	0.0	0.0	0.0	0.0	0.0	-0.0	-0.0	-0.0	-0.0	9.381757748896235e-33	5.376790972768516e-07	-0.0	-0.0005774991792853909	0.0	0.0	0.0	-0.0	-0.0	-1.6206795825085137e-30	0.0	-0.0	0.0	0.0	0.0	0.0	0.0	0.0	-0.0	0.0	0.0	0.0	-0.0	-8.172368116828844e-06	0.0	-0.0
cg03001305	-5.979696442441864e-05	-2.6863790186955065e-06	0.0	0.0	0.0	0.0	-0.0	-0.0	-0.0	-0.004417462462901334	0.0	0.0	0.0	-0.0	-6.840175507392045e-05	0.0	-0.0	0.0	-0.0	-0.0	0.0	-0.0	-0.0	-0.0	-0.0	-0.0	-0.0	0.0	0.0	-0.0	7.5049342366788655e-31	-0.0	0.0	-0.0	-0.0	0.0	0.0	-0.0	-0.0	-0.0	-0.0	-1.7600330085835824e-32	-7.20174986904892e-08	0.0	-0.0003196026670086293	0.0	0.0	0.0	-0.0	-0.0	1.335108029566502e-30	0.0	-0.03463402983646182	0.0	0.0	0.0	0.0	0.0	0.0	0.0	-0.0	0.0	0.0	0.0	-1.3197693724891972e-05	-0.0	-0.0
cg03001484	-4.085768516033613e-05	-1.5339385371276989e-06	-0.0	-0.0	-0.0	0.0	0.0	-0.0	0.0	0.0006325526942705309	-0.0	-0.0	-0.0	-0.0	7.433514618713656e-05	-0.0	-0.0	0.0	0.0	-0.0	0.0	-0.0	-0.0	0.0	-0.0	-0.0	0.0	0.0	-0.0	-0.0	2.227684571267051e-31	-0.0	-0.0	-0.0	-0.0	-0.0	-0.0	0.0	0.0	0.0	-0.0	9.839404468354586e-33	-2.2365333217110968e-08	-0.0	-9.089701778191858e-05	0.0	0.0	0.0	0.0	0.0	-4.735118057329093e-31	-0.0	0.0	-0.0	-0.0	0.0	-0.0	-0.0	0.0	-0.0	-0.0	-0.0	-0.0	-0.0	6.333328409305346e-06	-0.0	-0.0
cg03001945	0.00011874524905000706	3.0412655165865736e-06	-0.0	0.0	0.0	0.0	0.0	0.0	-0.0	-0.0015755685836046718	-0.0	-0.0	-0.0	-0.0	8.962564789223739e-05	0.0	0.0	0.0	0.0	-0.0	-0.0	0.0	0.0	0.0	-0.0	0.0	0.0	-0.0	0.0	0.0	-1.638442176417488e-30	0.0018788904178028115	0.0	0.0	0.0	0.0	0.0	-0.0	-0.0	-0.0	-0.0	1.59985665677316e-32	-2.5914348371885026e-08	-0.0	0.00046427765005298174	-0.0	0.0	0.0	-0.0	-0.0	-1.8403500078485233e-30	0.0	-0.0	0.0	0.0	-0.0	-0.0	-0.0	-0.0	0.0	0.0	0.0	-0.0	0.0	2.6162914175285325e-05	-0.0	-0.0
cg03002136	0.00021405427954309845	-1.2087105190401503e-06	0.0	0.0	0.0	-0.0	0.0	0.0	0.0	-9.1434827539126e-05	0.0	0.0	0.0	-0.0	-1.9616621938890657e-05	-0.0	0.0	0.0	-0.0	-0.0	-0.0	0.0	0.0	0.0	-0.0	0.0	0.0	-0.0	0.0	-0.0	-1.4627466730162593e-30	0.0	0.0	-0.0	0.0	0.0	0.0	-0.0	-0.0	0.0	-0.0	-1.1526976746357269e-32	-2.991515687229339e-07	0.0	-6.742759373897654e-05	-0.0	0.0	0.0	-0.0	-0.0	-1.025128651586711e-30	0.0	-0.014605501525903723	0.0	-0.0	-0.0	0.0	0.0	0.0	0.0	0.0	0.0	-0.0	0.0	8.684725583116062e-06	0.0	0.0
cg03002352	-9.700089637342622e-05	-1.6851933509172505e-06	0.0	0.0	-0.0	0.0	0.0	0.0	-0.0	0.0	-0.0	-0.0	-0.0	-0.0	-3.9459224359294783e-05	-0.0	0.0	0.0	0.0	0.0	-0.0	0.0	-0.0	-0.0	0.0	0.0	0.0	0.0	-0.0	-0.0	1.590745167625286e-30	0.0	0.0	0.0	0.0	0.0	0.0	0.0	-0.0	0.0	-0.0	3.346541636039206e-33	8.687178819714888e-07	-0.0	-0.0005017224399417795	0.0	0.0	-0.0	0.0	0.0	2.8313077043823434e-31	-0.0	-0.0	0.0	0.0	-0.0	-0.0	-0.0	-0.0	0.0	0.0	0.0	-0.0	-0.0	-2.1165809588613355e-06	0.0	-0.0
cg03002364	-0.00015200304625159956	3.905848167351755e-06	-0.0	-0.0	-0.0	0.0	0.0	-0.0	-0.0	0.0073238365413664215	-0.0	-0.0	-0.0	0.0	3.986656737108983e-05	-0.0	0.0	0.0	-0.0	-0.0	0.0	-0.0	-0.0	-0.0004172268371683301	0.0	0.0	-0.0	0.0	-0.0	-0.0	-1.2702592878965196e-30	-0.0	-0.0	0.0	-0.0	0.0	-0.0	0.0	0.0	0.0	0.0	-7.4367591911982355e-34	7.309937000656793e-07	0.0	-0.00040178911462984663	0.0	-0.0	0.0	0.0	0.0	-3.563542455515708e-31	-0.0	0.15794371675507643	-0.0	-0.0	0.0	-0.0	-0.0	0.0	-4.473122263125678e-06	-0.0	-0.0	-0.0	-0.0	-1.4950572719205417e-05	-0.0	-0.0
cg03002376	3.7863308354769385e-05	6.864180089996556e-06	-0.0	-0.0	0.0	0.0	0.0	-0.0	-0.0	-0.0014456418436871131	-0.0	-0.0	-0.0	-0.0	-1.7620935395429443e-06	0.0	-0.0	-0.0	-0.0	-0.0	0.0	-0.0	0.0	0.0	0.0	0.0	-0.0	0.0	-0.0	-0.0	-2.1739198270568384e-31	-0.0	-0.0	-0.0	-0.0	-0.0	0.0	-0.0	0.0	0.0	-0.0	-1.4053568010033594e-32	9.933813010509763e-07	-0.0	0.00025645739740411523	0.0	-0.0	0.0	0.0	0.0	5.23547847060356e-31	-0.0	0.0	0.0	0.0	0.0	0.0	-0.0	0.0	-0.0	-0.0	0.0	-0.0	0.0	-1.898548226357587e-05	-0.0	-0.0
cg03002586	0.0002451770244212984	-1.8001296096519603e-06	-0.0	-0.0	-0.0	-0.0	0.0	0.0	-0.0	-0.004152942628288475	-0.0	0.0	0.0	0.0	5.657500057262162e-05	0.0	0.0	-0.0	-0.0	-0.0	-0.0	-0.0	0.0	-0.0	0.0	0.0	-0.0	-0.0	0.0	0.0	5.891319851069877e-31	-0.0	0.0	-0.0	-0.0	-0.0	0.0	-0.0	-0.0	-0.0	0.0	-4.578850771247376e-32	-2.8365923965926875e-07	-0.0	0.0005353272050233758	-0.0	0.0	0.0	0.0	0.0	9.763130015111529e-33	0.0	-0.0	-0.0	0.0	0.0	0.0	0.0	0.0	-0.0	-0.0	0.0	-0.0	0.0	-1.1360997723827538e-05	-0.0	-0.0
cg03002688	6.596734553936996e-05	1.0625114767097788e-05	0.0	0.0	-0.0	-0.0	0.0	0.0	-0.0	0.009263948169045856	0.0	0.0	0.0	0.0	-2.2783655793917907e-05	-0.0	0.0	0.0	0.0	0.0	-0.0	0.0	0.0	0.0	0.0	-0.0	0.0	-0.0	0.0	0.0	1.8276172692599925e-31	0.0	-0.0	-0.0	-0.0	-0.0	0.0	-0.0	-0.0	-0.0	0.0	7.627445324305886e-34	9.632665532001101e-07	0.0	-0.0003709091932184864	-0.0	-0.0	0.0	0.0	0.0	7.310143598814763e-31	0.0	-0.026841872964033984	-0.0	0.0	-0.0	-0.0	0.0	0.0	0.0	0.0	0.0	0.0	-0.0	-1.3003593107696214e-06	0.0	0.0
cg03003110	0.00011362585083843417	-8.102292729591028e-07	-0.0	0.0	-0.0	0.0	0.0	0.0	0.0	0.003932095522496933	-0.0	-0.0	-0.0	-0.0	-2.4297832468772974e-06	-0.0	0.0	0.0	0.0	0.0	0.0	0.0	-0.0	0.0	0.0	0.0	0.0	0.0	-0.0	-0.0	2.875261713584693e-31	0.0	-0.0	0.0	0.0	0.0	0.0	0.0	0.0	0.0	-0.0	6.311711005863121e-33	-6.745315673513152e-08	-0.0	-4.222599283971358e-05	0.0	-0.0	-0.0	0.0	0.0	-5.662615408764691e-31	-0.0	0.0	-0.0	-0.0	-0.0	-0.0	-0.0	-0.0	-0.0	-0.0	-0.0	0.0	-0.0	1.9125914748557535e-05	0.0	-0.0
cg03003112	0.0001218146318053991	-1.910553284327236e-06	-0.0	0.0	-0.0	0.0	0.0	0.0	0.0	0.006835020742842005	0.0	-0.0	-0.0	-0.0	9.448255923055035e-07	-0.0	-0.0	0.0	0.0	0.0	-0.0	-0.0	-0.0	0.0	0.0	-0.0	0.0	0.0	-0.0	0.0	6.520895404924283e-31	0.0	-0.0	0.0	-0.0	-0.0	0.0	0.0	0.0	0.0	-0.0	2.3263708239132948e-33	-2.6776277359396535e-07	-0.0	9.174650355894934e-06	0.0	-0.0	0.0	0.0	0.0	3.7343972307801626e-31	-0.0	0.0	-0.0	-0.0	-0.0	-0.0	-0.0	-0.0	-0.0	-0.0	0.0	0.0	-0.0	1.602233583240509e-05	0.0	-0.0
cg03003496	8.057091448482122e-05	6.456344599255325e-06	0.0	0.0	0.0	0.0	-0.0	-0.0	-0.0	0.001177150967039323	0.0	-0.0	-0.0	0.0	-1.2284105990820809e-05	-0.0	0.0	0.0	0.0	-0.0	0.0	0.0	0.0	0.0	0.0	-0.0	0.0	-0.0	0.0	0.0	4.845931605832572e-31	-0.0	-0.0070203527336204635	-0.0	-0.0	-0.0	0.0	-0.0	-0.0	0.0	0.0	-5.148525593906472e-34	9.609719877389462e-08	-0.0	0.0011771330425338507	0.0	0.0	0.0	-0.0	-0.0	-1.0690627366547128e-30	0.0	-0.0	0.0	0.0	-0.0	0.0	0.0	-0.0	-0.0	0.0	0.0	-0.0	-0.0	1.3356755511825173e-05	0.0	-0.0
cg03003513	-5.50209066827834e-05	1.1960257924940873e-06	-0.0	0.0	-0.0	0.0	0.0	0.0	0.0	0.002929760225556648	-0.0	-0.0	-0.0	-0.0	0.00018461806074729825	-0.0	0.0	-0.0	-0.0	0.0	0.0	0.0	-0.0	-0.0	0.0	-0.0	0.0	-0.0	-0.0	-0.0	-7.920698923825867e-33	0.0	-0.0	0.0	0.0	0.0	-0.0	0.0	0.0	0.0	-0.0	1.3500578224021418e-32	2.0969159146240846e-07	-0.0	-0.00014524019955213617	0.0	-0.0	-0.0	0.0	0.0	-4.8571571825179885e-31	-0.0	0.0	-0.0	-0.0	-0.0	-0.0	-0.0	0.0	-0.0	-0.0	0.0	0.0	-0.0	5.889685105844154e-06	0.0	0.0
cg03003526	-5.305990165736513e-05	2.6668637311076677e-06	0.0	-0.0	0.0	-0.0	-0.0	0.0	-0.0	-0.0008810447727311664	0.0	-0.0	-0.0	0.0	-0.00010018140929204692	0.0	-0.0	0.0	0.0	0.0	0.0	0.0	-0.0	-0.0	0.0	-0.0	-0.0	0.0	0.0	-0.0	8.18318608573787e-31	0.0	0.0	0.0	-0.0	-0.0	-0.0	-0.0	-0.0	0.0	0.0	-3.6230365290452954e-34	-1.7100508736355015e-07	-0.0	2.1394839135118754e-05	0.0	0.0	-0.0	0.0	0.0	-1.818382965314523e-31	0.0	-0.0	-0.0	0.0	-0.0	-0.0	-0.0	-0.0	0.0	0.0	-0.0	0.0	0.0	-2.1473358702490084e-05	-0.0	0.0
cg03003745	-0.0001416800902416002	5.360486127459583e-07	-0.0	-0.0	-0.0	0.0	0.0	-0.0	0.0	0.0	-0.0	-0.0	-0.0	-0.0	6.330110805408145e-05	-0.0	-0.0	-0.0	0.0	-0.0	-0.0	0.0	-0.0	-0.0	0.0	-0.0	0.0	-0.0	-0.0	0.0	-6.479611762048577e-31	-0.0	-0.0	0.0	-0.0	-0.0	-0.0	0.0	0.0	0.0	-0.0	1.247087310524012e-32	5.953393883462248e-09	-0.0	-0.0001927391011609662	0.0	0.0	0.0	0.0	0.0	-5.028011957782441e-31	-0.0	0.0	-0.0	0.0	0.0	-0.0	-0.0	-0.0	-0.0	-0.0	-0.0	-0.0	-0.0	-4.27351382309364e-07	0.0	-0.0
cg03003962	-9.55959715056543e-05	-9.488752744920466e-07	-0.0	-0.0	-0.0	0.0	0.0	-0.0	0.0	0.00035794720397907994	-0.0	-0.0	-0.0	-0.0	7.912284703595619e-05	-0.0	0.0	-0.0	-0.0	-0.0	0.0	-0.0	-0.0	-0.0	0.0	0.0	0.0	-0.0	-0.0	0.0	-7.721049306709554e-31	-0.0	0.0	0.0	0.0	0.0	-0.0	0.0	0.0	0.0	0.0	-8.466464309979535e-33	-1.0241425951521514e-07	0.0	-4.340043775977459e-05	0.0	-0.0	-0.0	0.0	0.0	9.787537840149312e-31	-0.0	0.035122707345727686	-0.0	-0.0	0.0	-0.0	0.0	-0.0	-0.0	-0.0	-0.0	-0.0	-0.0	-9.251525290343598e-07	-0.0	-0.0
cg03004066	0.00013567071912517383	-8.567488813056146e-06	0.0	-0.0	0.0	0.0	-0.0	-0.0	0.0	-0.0006717073311467926	0.0	0.0	0.0	0.0	7.006909614682314e-05	-0.0	0.0	0.0	-0.0	0.0	-0.0	0.0	0.0	0.0	0.0	-0.0	-0.0	-0.0	-0.0	0.0	-8.83969201593328e-31	0.0	-0.0	0.0	0.0	-0.0	-0.0	0.0	-0.0	-0.0	0.0	-4.1950949283682375e-33	-1.1978055885260248e-06	0.0	0.00026721371748770426	-0.0	0.0	-0.0	-0.0	-0.0	-7.908135312240341e-31	0.0	-0.0	-0.0	0.0	-0.0	-0.0	0.0	0.0	0.0	0.0	-0.0	0.0	-0.0	2.1109258273999996e-05	-0.0	0.0
cg03004097	-7.801139238257556e-05	3.450185835773513e-06	0.0	0.0	-0.0	-0.0	0.0	0.0	0.0	-0.0017251013274348671	-0.0	-0.0	-0.0	0.0	1.3967572030826926e-05	-0.0	-0.0	-0.0	0.0	-0.0	0.0	0.0	-0.0	-0.0	0.0	0.0	0.0	0.0	-0.0	0.0	8.04608598800183e-31	-0.0	-0.0	-0.0	-0.0	0.0	0.0	-0.0	-0.0	0.0	0.0	6.769357725321473e-33	-1.3593075719752366e-07	-0.0	0.0002291149546387731	0.0	-0.0	-0.0	0.0	0.0	1.6597321025689606e-31	-0.0	0.0	0.0	-0.0	0.0	0.0	-0.0	-0.0	-0.0	-0.0	-0.0	0.0	-0.0	1.3206730503887809e-05	0.0	-0.0
cg03004126	-0.00011534791427260277	8.237864856608387e-07	0.0	-0.0	-0.0	-0.0	0.0	-0.0	0.0	-1.4487802088216985e-05	0.0	-0.0	-0.0	-0.0	-2.688462585441614e-05	-0.0	0.0	-0.0	0.0	-0.0	0.0	0.0	0.0	0.0	0.0	-0.0	0.0	-0.0	-0.0	-0.0	1.1947294231283528e-31	-0.0	0.0	0.0	0.0	0.0	-0.0	0.0	0.0	0.0	-0.0	-3.19399272955309e-33	-3.3968913045205096e-07	-0.0	-0.0006338185127494994	-0.0	-0.0	-0.0	0.0	0.0	-1.2692069019644991e-30	0.0	-0.0	0.0	-0.0	-0.0	-0.0	0.0	0.0	-0.0	-0.0	-0.0	-0.0	-0.0	-3.9956095817447235e-06	0.0	0.0
cg03004248	-8.394973233453712e-05	-1.2209709356784346e-05	-0.0	0.0	0.0	0.0	0.0	-0.0	-0.0	0.004171765236271411	0.0	0.0	0.0	0.0	4.118306970176116e-06	-0.0	-0.0	0.0	0.0	0.0	-0.03789825422052245	0.0	-0.0	-0.0	0.0	-0.0	-0.0	-0.0	0.0	-0.0	-8.222837584592902e-31	0.0	-0.0	0.0	0.0	0.0	-0.0	-0.0	-0.0	-0.0	0.0	-7.722788390859706e-34	-1.3244655226487161e-06	0.0	-0.0008739683009490814	-0.0	0.0	0.0	0.0	0.0	-3.6611737556668246e-32	0.0	0.0	-0.0	0.0	-0.0	0.0	0.0	0.0	0.0	0.0	0.0	0.0	0.0	-3.204638977624753e-05	0.0	0.0
cg03004260	4.9115252808414536e-05	-3.819011851256047e-07	0.0	0.0	0.0	-0.0	-0.0	-0.0	-0.0	-0.0025841307364286486	0.0	0.0	0.0	0.0	-7.960657127540885e-05	0.0	-0.0	0.0	-0.0	-0.0	0.0	0.0	0.0	-0.0	-0.0	0.0	-0.0	-0.0	0.0	-0.0	-5.829154365576823e-31	0.0	-0.0	-0.0	-0.0	-0.0	0.0	-0.0	-0.0	0.0	0.0	-4.881565007555764e-33	3.107190682642277e-08	0.0	5.835362199545209e-05	-0.0	0.0	0.0	-0.0	-0.0	1.8891656579240815e-30	0.0	-0.0	0.0	0.0	-0.0	0.0	0.0	0.0	0.0	0.0	-0.0	0.0	0.0	-5.639367126145726e-06	-0.0	-0.0
cg03004273	1.5358807954368673e-05	-5.258548725255443e-06	0.0	-0.0	-0.0	-0.0	-0.0	-0.0	-0.0	-0.00447090234255463	-0.0	-0.0	-0.0	-0.0	-0.00011097699832468235	-0.0	-0.0	0.0	-0.0	-0.0	0.0	-0.0	0.0	2.7842010032871102e-05	-0.0	-0.0	0.0	0.0	0.0	-0.0	5.399948492377263e-31	0.0	0.0	-0.0	0.0	0.0	-0.0	0.0	-0.0	-0.0	-0.0	-6.48332852566e-34	-6.19410238949478e-07	-0.0	0.0002418006217937626	0.0	0.0	-0.0	-0.0	-0.0	-2.5384138039289993e-31	-0.0	-0.09108767455338439	0.0	-0.0	-0.0	-0.0	0.0	0.0	0.0	-0.0	0.0	0.0	0.0	4.214567855437344e-06	-0.0	0.0
cg03004280	0.00011830217501084134	2.0107536940268055e-06	-0.0	-0.0	0.0	0.0	0.0	0.0	-0.0	-0.005651200013468288	-0.0	0.0	0.0	-0.0	4.171644854166682e-05	0.0	-0.0	-0.0	-0.0	0.0	-0.0	0.0	-0.0	-0.0	-0.0	-0.0	-0.0	-0.0	0.0	0.0	-1.3364379275109838e-31	0.0	-0.0	0.0	-0.0	0.0	-0.0	0.0	0.0	-0.0	0.0	2.9651693698239117e-33	4.6514133573048674e-08	0.0	0.0003886457321066845	-0.0	0.0	0.0	-0.0	-0.0	5.4673528084624585e-31	0.0	0.01047734089510702	0.0	0.0	0.0	-0.0	0.0	-0.0	0.0	0.0	-0.0	0.0	0.0	5.969382510010387e-06	-0.0	0.0
cg03004350	5.560194833334713e-05	1.1476803660713957e-05	-0.0	0.0	0.0	0.0	-0.0	-0.0	-0.0	-0.004098551289270546	-0.0	-0.0	-0.0	-0.0	-4.440391272139523e-05	0.0	-0.0	0.0	0.0	0.0	0.0	0.0	0.0	-0.0	0.0	-0.0	-0.0	-0.0	0.0	0.0	5.879558813273896e-32	-0.0	0.0	-0.0	0.0	-0.0	0.0	-0.0	0.0	-0.0	0.0	6.06858618615087e-33	9.829400980540197e-07	0.0	-0.00022941844761091934	-0.0	0.0	0.0	-0.0	-0.0	5.369721508311342e-32	-0.0	-0.07317958968204531	-0.0	0.0	-0.0	-0.0	-0.0	-0.0	0.0	0.0	0.0	0.0	0.0	1.0933571069686302e-05	-0.0	0.0
cg03004371	-7.357140020474448e-06	2.1419655312517077e-06	0.0	0.0	0.0	-0.0	0.0	0.0	0.0	-0.0011737575577185422	0.0	0.0	0.0	0.0	-2.081581246311575e-05	0.0	0.0	-0.0	-0.0	-0.0	0.0	0.0	0.0	0.0	-0.0	0.0	-0.0	-0.0	0.0	-0.0	2.715311599559312e-31	0.0	-0.0	-0.0	-0.0	-0.0	0.0	-0.0	0.0	0.0	-0.0	1.1002589880311237e-32	-1.1687630547054e-06	0.0	0.00027848100921821107	-0.0	-0.0	-0.0	-0.0	-0.0	-3.7588050558179393e-31	0.0	-0.0	0.0	-0.0	-0.0	0.0	0.0	0.0	-0.0	-0.0	-0.0	0.0	0.0	8.975521870171697e-06	-0.0	-0.0
cg03004417	-0.00014124088317983804	1.2508096117737108e-06	-0.0	-0.0	-0.0	-0.0	0.0	-0.0	0.0	0.0008745452063631343	-0.0	-0.0	-0.0	-0.0	4.357273125743148e-05	-0.0	0.0	-0.0	-0.0	0.0	-0.0	0.0	-0.0	0.0	0.0	-0.0	0.0	-0.0	-0.0	0.0	-1.5332552947090807e-32	-0.0	0.0	0.0	0.0	0.0	-0.0	0.0	0.0	0.0	-0.0	-7.246073058090589e-34	2.3830107203202678e-08	-0.0	-0.00023130284374831968	0.0	-0.0	0.0	0.0	0.0	1.0300102165942663e-30	-0.0	0.0	-0.0	0.0	0.0	-0.0	-0.0	-0.0	-0.0	-0.0	-0.0	-0.0	-0.0	-3.805544002395839e-06	0.0	-0.0
cg03004454	2.3976053655737028e-05	-1.6182455472409698e-06	0.0	-0.0	-0.0	-0.0	0.0	0.0	-0.0	-0.003160733228530779	-0.0	-0.0	-0.0	-0.0	0.00011111324158810501	-0.0	-0.0	-0.0	-0.0	-0.0	0.0	0.0	-0.0	0.0	-0.0	0.0	0.0	-0.0	-0.0	-0.0	-2.898399755289446e-31	0.0	-0.0	0.0	0.0	0.0	0.0	0.0	0.0	0.0	-0.0	7.627445324305891e-34	-1.295341793420498e-07	-0.0	-0.00034995507328008214	0.0	0.0	0.0	0.0	0.0	4.491039806951305e-31	-0.0	0.0	-0.0	-0.0	0.0	-0.0	-0.0	0.0	-0.0	-0.0	0.0	-0.0	-0.0	-4.520616460317893e-06	-0.0	-0.0
cg03004495	1.4858937191522375e-05	1.7441457345338262e-07	0.0	0.0	0.0	-0.0	-0.0	-0.0	-0.0	-0.0010857666475750653	0.0	0.0	0.0	0.0	-4.5438115453546254e-05	0.0	-0.0	0.0	0.0	-0.0	-0.0	-0.0	0.0	0.0	-0.0	0.0	-0.0	-0.0	0.0	-0.0	8.64522685629438e-31	0.0	0.0	-0.0	-0.0	0.0	-0.0	-0.0	-0.0	-0.0	0.0	-3.4323503959376494e-34	3.036834491588951e-09	0.0	-0.00010447106639445213	-0.0	0.0	-0.0	-0.0	-0.0	-3.173017254911248e-32	0.0	-0.0	0.0	-0.0	-0.0	0.0	0.0	0.0	0.0	0.0	0.0	-0.0	0.0	-2.010507314488025e-06	-0.0	-0.0
cg03004598	7.000218239955638e-05	-1.6341822971748873e-07	0.0	0.0	-0.0	-0.0	0.0	0.0	-0.0	0.0011934269653459983	0.0	0.0	0.0	-0.0	-3.409494846644915e-05	0.0	-0.0	0.0	0.0	-0.0	0.0	0.0	0.0	0.0	-0.0	-0.0	0.0	0.0	-0.0	-0.0	7.679573646890252e-31	0.0	-0.0	-0.0	-0.0	0.0	-0.0	0.0	0.0	-0.0	-0.0	1.119327601341889e-32	-2.569617253323351e-07	-0.0	0.0006639258667767763	0.0	0.0	0.0	-0.0	-0.0	-1.021467477831044e-30	0.0	-0.10410656276160264	0.0	-0.0	0.0	0.0	0.0	-0.0	-0.0	-0.0	0.0	0.0	0.0	2.6747915685545604e-05	-0.0	-0.0
cg03004599	7.016934197991289e-05	-5.604391999276196e-06	0.0	-0.0	-0.0	0.0	-0.0	-0.0	-0.0	-0.0022292370747488965	-0.0	0.0	0.0	-0.0	-7.490851234695986e-05	0.0	-0.0	-0.0	0.0	-0.0	-0.0	0.0	0.0	-0.0	-0.0	-0.0	-0.0	0.0	0.0	0.0	-7.253440044788416e-31	-0.0	-0.0	-0.0	-0.0	-0.0	-0.0	-0.0	-0.0	-0.0	-0.0	2.9556350631685315e-33	-1.9941271041715857e-08	-0.0	5.168310908749653e-05	0.0	0.0	-0.0	-0.0	-0.0	1.5132851523422882e-31	0.0	-0.0	0.0	0.0	0.0	-0.0	0.0	0.0	0.0	0.0	-0.0	-0.0	0.0	-4.857931980948006e-06	-0.0	0.0
cg03004714	4.5428538406754455e-05	-1.8575502854006559e-06	0.0	-0.0	-0.0	-0.0	-0.0	-0.0	0.0	-0.006029073835746626	0.0	-0.0	-0.0	-0.0	7.901606684939493e-05	-0.0	0.0	0.0	-0.0	0.0	-0.0	0.0	-0.0	0.0	0.0	0.0	-0.0	0.0	-0.0	0.0	-9.750044345578336e-31	-0.0	0.0	0.0	0.0	0.0	0.0	-0.0	0.0	0.0	-0.0	2.612400023574766e-33	1.3191000454738729e-06	0.0	-0.0003477112414915404	0.0	-0.0	-0.0	-0.0	-0.0	8.640370063373706e-31	0.0	-0.0	-0.0	0.0	0.0	0.0	0.0	0.0	0.0	0.0	0.0	-0.0	-0.0	2.3847118733980297e-05	0.0	0.0
cg03004986	0.0	5.9439840445539e-06	-0.0	-0.0	-0.0	0.0	-0.0	-0.0	-0.0	-0.005818955771625061	-0.0	0.0	0.0	0.0	5.951444941615246e-05	0.0	0.0	-0.0	0.0	-0.0	0.0	-0.0	0.0	0.0	0.0	-0.0	-0.0	-0.0	-0.0	-0.0	-7.434512022610668e-31	-0.03500634554360844	-0.0	-0.0	-0.0	-0.0	-0.0	0.0	0.0	-0.0	0.0	-7.436759191198243e-33	3.4225121869947876e-07	0.0	0.0006037618133498786	-0.0	-0.0	-0.0	-0.0	-0.0	-4.930380657631324e-31	-0.0	0.02031288688252965	0.0	-0.0	-0.0	-0.0	-0.0	0.0	-0.0	-0.0	0.0	-0.0	-0.0	5.883500615416829e-06	-0.0	-0.0
cg03005211	-9.315448231522369e-05	1.9599151744213835e-07	-0.0	-0.0	-0.0	0.0	0.0	0.0	0.0	0.004438914027652115	0.0	-0.0	-0.0	-0.0	1.694729526042806e-06	-0.0	-0.0	-0.0	0.0	0.0	0.0	-0.0	-0.0	-0.0	-0.0	-0.0	0.0	0.0	-0.0	0.0	1.0764469858658868e-31	-0.0	-0.0	0.0	0.0	-0.0	-0.0	0.0	0.0	0.0	-0.0	-9.858473081665357e-33	-3.182961573255968e-08	-0.0	1.3928896899201419e-05	0.0	-0.0	0.0	0.0	0.0	-2.172296428362316e-31	-0.0	0.0	-0.0	0.0	0.0	-0.0	-0.0	-0.0	0.0	-0.0	-0.0	-0.0	-0.0	-4.072915675274617e-06	-0.0	0.0
cg03005261	-0.00013397189265245977	5.682819018320481e-06	-0.0	0.0	-0.0	-0.0	0.0	0.0	-0.0	-0.001059928549136643	-0.0	-0.0	-0.0	-0.0	-0.00010851388540200644	-0.0	-0.0	-0.0	0.0	-0.0	0.0	0.0	0.0	0.0	-0.0	0.0	-0.0	0.0	0.0	0.0	4.526319403197219e-31	-0.0	-0.0	-0.0	-0.0	-0.0	0.0	-0.0	0.0	0.0	-0.0	-2.6152603155713805e-32	5.998193066825562e-07	-0.0	-0.0006439249052754769	0.0	0.0	0.0	-0.0	-0.0	-1.737837142689853e-30	-0.0	-0.0	0.0	-0.0	-0.0	-0.0	-0.0	-0.0	-0.0	-0.0	0.0	-0.0	-0.0	-4.7391471186617434e-05	-0.0	-0.0
cg03005293	0.00024856869639364014	8.613989508925175e-06	0.0	0.0	-0.0	-0.0	0.0	0.0	0.0	0.0021923854831292474	0.0	0.0	-0.0	-0.0	1.7486496027383987e-05	-0.0	0.0	-0.0	0.0	-0.0	0.0	0.0	0.0	0.0	0.0	0.0	0.0	0.0	-0.0	-0.0	4.803159831643908e-31	0.0	-0.0	0.0	0.0	0.0	0.0	0.0	-0.0	0.0	0.0	1.220391251888941e-33	-3.769321125661341e-07	0.0	0.0007035879588868813	-0.0	-0.0	-0.0	0.0	0.0	-1.7085477526445183e-32	-0.0	-0.0	0.0	0.0	-0.0	-0.0	0.0	-0.0	0.0	0.0	-0.0	0.0	-0.0	3.350763190795058e-05	0.0	-0.0
cg03005362	-0.0002696073740427515	5.733067396119158e-06	-0.0	-0.0	-0.0	0.0	-0.0	-0.0	-0.0	-0.0	-0.0	-0.0	-0.0	-0.0	-0.0001031875243592744	0.0	-0.0	0.0	-0.0	0.0	-0.0	-0.0	-0.0	-0.0	0.0	-0.0	0.0	-0.0	-0.0	0.0	-1.8457628704309387e-31	-0.0	0.0	-0.0	-0.0	-0.0	-0.0	0.0	0.0	-0.0	0.0	-2.1147092161638074e-32	2.707268359930722e-07	0.0	0.00017652152697482108	0.0	-0.0	0.0	0.0	0.0	-4.271369381611294e-31	-0.0	0.01508423365339914	-0.0	0.0	0.0	0.0	-0.0	0.0	-0.0	0.0	-0.0	0.0	-0.0	-6.825923562094061e-06	-0.0	-0.0
cg03005603	3.95374083154373e-05	-2.2783578268333243e-06	-0.0	-0.0	0.0	-0.0	-0.0	0.0	-0.0	-0.00129921363107321	-0.0	0.0	0.0	-0.0	5.789576924090625e-06	-0.0	-0.0	-0.0	-0.0	-0.0	-0.0	0.0	-0.0	-0.0	-0.0	0.0	0.0	0.0	0.0	-0.0	6.504765981661217e-31	-0.0	0.0	-0.0	0.0	0.0	-0.0	0.0	0.0	-0.0	-0.0	-6.292642392552356e-33	3.591815539017445e-07	0.0	0.0007051233665338655	-0.0	0.0	0.0	-0.0	-0.0	9.958392615413763e-31	-0.0	0.0	0.0	-0.0	0.0	0.0	-0.0	0.0	-0.0	-0.0	-0.0	-0.0	-0.0	-3.7800772636345965e-06	-0.0	-0.0
cg03005741	-0.00025812783762376075	-6.938475284890246e-06	-0.0	-0.0	-0.0	-0.0	0.0	0.0	0.0	0.00154323781324111	0.0	-0.0	-0.0	0.0	-0.00013732174319174993	-0.0	0.0	-0.0	-0.0	-0.0	0.0	-0.0	-0.0	0.0	-0.0	-0.0	0.0	-0.0	-0.0	0.0	6.505150015548433e-31	-0.0	-0.0	0.0	0.0	0.0	-0.0	0.0	0.0	-0.0	-0.0	-2.662455133515522e-32	-6.024497498854035e-07	-0.0	-0.00015622419410690638	0.0	-0.0	-0.0	0.0	0.0	3.234036817505694e-31	-0.0	0.0	0.0	-0.0	0.0	-0.0	0.0	-0.0	0.0	-0.0	-0.0	0.0	-0.0	-6.340801336277755e-06	-0.0	0.0
cg03005851	0.00015219014224499648	3.3104051303475265e-06	0.0	0.0	0.0	-0.0	-0.0	-0.0	-0.0	0.002899410298984524	0.0	0.0	0.0	0.0	5.99127554137982e-05	0.0	-0.0	0.0	0.0	-0.0	0.0	-0.0	0.0	0.0	-0.0	0.0	-0.0	0.0	0.0	0.0	-1.125027272598685e-30	-0.0	0.0	-0.0	0.0	-0.0	-0.0	-0.0	-0.0	-0.0	0.0	-8.199503723628826e-34	1.8229779813854732e-07	-0.0	0.00021631951120030515	0.0	0.0	0.0	-0.0	-0.0	-8.005766612391457e-31	0.0	-0.0	-0.0	-0.0	0.0	0.0	0.0	-0.0	0.0	0.0	-0.0	-0.0	0.0	-1.3232189274592605e-05	-0.0	-0.0
cg03006299	-5.8561732943979195e-05	-1.895159445303337e-06	-0.0	-0.0	0.0	0.0	0.0	0.0	0.0	0.00024263116346842924	-0.0	-0.0	-0.0	-0.0	6.03258610964887e-06	-0.0	0.0	-0.0	-0.0	0.0	-0.0	0.0	-0.0	0.0	0.0	-0.0	0.0	-0.0	-0.0	0.0	-6.451769305225433e-33	-0.0	-0.0	0.0	0.0	0.0	-0.0	0.0	0.0	-0.0	0.0	-1.0277982574502178e-32	4.584945517945789e-08	0.0	5.197057413458291e-05	-0.0	-0.0	-0.0	0.0	0.0	4.83274935748021e-31	-0.0	0.0	-0.0	-0.0	0.0	0.0	0.0	-0.0	0.0	-0.0	-0.0	0.0	-0.0	-9.366075108552777e-07	-0.0	0.0
cg03006332	0.00010112177542179975	-6.314635249183217e-06	0.0	0.0	0.0	-0.0	-0.0	-0.0	0.0	-0.0012086754636411528	-0.0	-0.0	-0.0	-0.0	2.4734133324839285e-05	0.0	0.0	-0.0	-0.0	0.0	-3.3209465601552864e-05	0.0	0.0	-0.0	0.0	0.0	0.0	-0.0	-0.0	0.0	-7.875382925134404e-31	0.0	0.0	0.0	0.0	0.0	-0.0	-0.0	0.0	0.0	-0.0	1.9907632296438359e-32	3.72308645666082e-08	0.0	-0.0009372249989980134	-0.0	-0.0	-0.0	0.0	0.0	2.0990729532489795e-31	0.0	0.0	-0.0	-0.0	-0.0	0.0	0.0	-0.0	0.0	0.0	0.0	0.0	0.0	-5.813476670940349e-06	0.0	0.0
cg03006376	1.622681965680312e-05	-1.8809144123148367e-06	0.0	0.0	0.0	-0.0	-0.0	-0.0	-0.0	-0.001199428056216636	0.0	0.0	0.0	0.0	1.1394199652210012e-05	0.0	-0.0	-0.0	-0.0	-0.0	-0.0	0.0	0.0	-0.0	-0.0	0.0	-0.0	-0.0	0.0	-0.0	8.17003292510073e-31	-0.0	0.0	-0.0	0.0	0.0	0.0	-0.0	-0.0	-0.0	-0.0	3.889997115396e-33	-1.286076799481853e-07	0.0	0.00029010908953960195	-0.0	0.0	0.0	-0.0	-0.0	4.222553731535741e-31	0.0	-0.0	0.0	0.0	0.0	0.0	0.0	0.0	0.0	0.0	-0.0	0.0	0.0	-9.904797452057805e-07	-0.0	-0.0
cg03006422	0.00013479123711893513	7.513624765704632e-06	0.0	0.0	0.0	0.0	0.0	-0.0	0.0	0.011723997310478263	-0.0	-0.0	-0.0	-0.0	-6.497452289972346e-05	0.0	0.0	0.0	0.0	0.0	-0.0	-0.0	-0.0	-0.0	0.0	0.0	0.0	-0.0	0.0	0.0	-1.823025664095967e-30	0.0	-0.0	0.0	-0.0	-0.0	0.0	-0.0	-0.0	0.0	0.0	1.2356461425375533e-32	-2.497161428073627e-07	-0.0	-0.0002333441181043266	-0.0	-0.0	0.0	0.0	0.0	2.064901998196089e-30	-0.0	-0.0	-0.0	-0.0	0.0	0.0	-0.0	-0.0	-0.0	0.0	0.0	0.0	0.0	-7.115757568553417e-06	-0.0	-0.0
cg03006426	9.547196698060978e-05	2.1630458856606952e-06	0.0	0.0	-0.0	-0.0	0.0	0.0	-0.0	0.0018324548561932479	-0.0	-0.0	-0.0	-0.0	1.8952406655664276e-05	-0.0	0.0	0.0	0.0	0.0	-0.0	0.0	0.0	0.0	0.0	-0.0	0.0	0.0	-0.0	-0.0	-1.2611624851930965e-30	0.0	0.0	-0.0	0.0	-0.0	0.0	0.0	0.0	0.0	0.0	-1.3348029317535298e-33	3.135483880153819e-07	-0.0	-0.0003235305846966521	0.0	-0.0	-0.0	0.0	0.0	-1.203305774362497e-30	-0.0	-0.0	-0.0	-0.0	-0.0	-0.0	-0.0	-0.0	-0.0	0.0	0.0	-0.0	-0.0	-4.302328058803788e-06	0.0	0.0
cg03006465	-0.00017580448094856773	-6.447562191679456e-06	-0.0	-0.0	-0.0	0.0	0.0	0.0	0.0	0.004940206855616132	0.0	-0.0	-0.0	0.0	0.00016719732150404166	-0.0	0.0	-0.0	0.0	0.0	-0.0	0.0	-0.0	-0.0	0.0	-0.0	-0.0	-0.0	-0.0	-0.0	-8.397188969388874e-31	-0.0	0.0	0.0	0.0	0.0	-0.0	0.0	0.0	0.0	-0.0	-8.657150443087176e-33	-2.45012331759938e-07	0.0	0.0002436801708380794	-0.0	-0.0	-0.0	0.0	0.0	3.9296598310823917e-31	0.0	0.22737163810519675	-0.0	-0.0	-0.0	-0.0	0.0	0.0	0.0	0.0	-0.0	-0.0	-0.0	-1.9096846798891957e-05	0.0	0.0
cg03006477	3.0201514208275624e-05	-7.267207058689527e-07	0.0	0.0	0.0	-0.0	-0.0	-0.0	-0.0	-0.003394133473887049	0.0	0.0	0.0	0.0	-1.7110947429774114e-05	0.0	-0.0	0.0	0.0	-0.0	-0.0	-0.0	0.0	0.0	-0.0	-0.0	-0.0	0.0	0.0	0.0	-1.427069924893912e-31	-0.0	0.0	-0.0	-0.0	-0.0	-0.0	-0.0	-0.0	-0.0	0.0	-5.8731328997155315e-33	-1.1147456556373756e-07	0.0	9.31546874874213e-06	-0.0	0.0	-0.0	-0.0	-0.0	-9.94618870289488e-31	0.0	-0.0	0.0	-0.0	0.0	0.0	0.0	0.0	0.0	0.0	-0.0	-0.0	0.0	-4.297366206798674e-06	-0.0	-0.0
cg03006527	-0.00012816623812303177	-4.827138310273242e-07	-0.0	0.0	-0.0	0.0	0.0	-0.0	0.0	0.003212569014678608	-0.0	-0.0	-0.0	-0.0	4.389023808186115e-05	-0.0	0.0	0.0	0.0	-0.0	-0.0	0.0	-0.0	-0.0	0.0	-0.0	0.0	-0.0	-0.0	0.0	9.115908389313244e-31	-0.0	-0.0	0.0	-0.0	-0.0	-0.0	0.0	0.0	0.0	0.0	-6.712151885389179e-33	-1.054551737301968e-07	-0.0	-5.043168233197619e-05	0.0	-0.0	-0.0	0.0	0.0	-1.8464519641079693e-30	-0.0	0.0	-0.0	-0.0	0.0	-0.0	-0.0	0.0	-0.0	-0.0	0.0	-0.0	-0.0	6.3199995899996155e-06	0.0	-0.0
cg03006582	0.00012034501557622652	-4.955143690096838e-06	0.0	0.0	-0.0	-0.0	0.0	0.0	0.0	-0.0	0.0	0.0	0.0	-0.0	-3.620440880495415e-05	0.0	0.0	-0.0	0.0	-0.0	0.0	-0.0	0.0	0.0	0.0	0.0	0.0	0.0	-0.0	-0.0	1.2091498955933067e-30	0.0	0.0	-0.0	0.0	-0.0	0.0	-0.0	-0.0	0.0	-0.0020004375906233027	-6.67401465876765e-35	-6.359797236731371e-07	0.0	-7.683807077650014e-05	-0.0	0.0	0.0	-0.0	-0.0	-1.9745930455563074e-30	-0.0	-0.05442333643172325	0.0	-0.0	-0.0	-0.0	-0.0	-0.0	-0.0	0.0	-0.0	0.0	-0.0	8.804190864522935e-06	-0.0	0.0
cg03007010	-0.00010117721372348217	7.768701453637131e-06	-0.0	-0.0	0.0	0.0	-0.0	0.0	0.0	0.0008185732694149623	0.0	0.0	0.0	0.0	-0.00023354305132531358	-0.0	-0.0	0.0	-0.0	0.0	0.0	0.0	-0.0	0.0	0.0	-0.0	0.0	0.0	-0.0	-0.0	-1.1079377646175823e-32	0.0	-0.0	-0.0	-0.0	-0.0	0.0	0.0	0.0	-0.0	0.0	-8.599944603154885e-33	-2.153802012592205e-07	-0.0	0.0005753619049663075	0.0	-0.0	-0.0	0.0	0.0	-3.4903189804023724e-31	-0.0	0.09564563894001808	0.0	-0.0	0.0	-0.0	-0.0	-0.0	0.0	-0.0	-0.0	0.0	0.0	6.841182022911597e-07	0.0	-0.0
cg03007086	-0.00018203562954502192	-4.596799281935428e-06	0.0	-0.0	-0.0	-0.0002921076946807073	-0.0	-0.0	-0.0	-0.0	0.0	-0.0	-0.0	-0.0	-5.323495943100424e-05	-0.0	0.0	0.0	-0.0	-0.0	-0.0	-0.0	0.0	0.0	-0.0	0.0	0.0	0.0	-0.0	-0.0	-8.339103843947486e-31	-0.0	0.0	-0.0	0.0	0.0	-0.0	0.0	0.0	-0.0	-0.0	-2.088013157528736e-33	6.458295581513761e-07	-0.0	-0.0003881937503494903	-0.0	0.0	-0.0	-0.0	-0.0	-1.698784622629406e-30	-0.0	-0.10445410919333639	0.0	0.0	-0.0	-0.0	-0.0	-0.0	0.0	0.0	0.0	0.0	-0.0	-1.8054067885682573e-05	-0.0	-0.0
cg03007106	0.00018274421761504793	-7.086768837877462e-06	-0.0	-0.0	0.0	0.0	0.0	0.0	0.0	-0.0006909332718231182	0.0	0.0	0.0	-0.0	-1.1914713808826859e-05	0.0	0.0	0.0	-0.0	0.0	0.0	0.0	-0.0	0.0	0.0	0.0	-0.0	-0.0	-0.0	0.0	6.705423687731471e-31	-0.0	0.0	0.0	0.0	0.0	0.0	0.0	-0.0	0.0	-0.0	-9.477100815450064e-33	-1.489464976047441e-07	0.0	9.545142824002644e-05	-0.0	0.0	0.0	-0.0	-0.0	6.321626684784715e-31	0.0	0.0	0.0	0.0	0.0	0.0	0.0	0.0	0.0	-0.0	0.0	0.0	-0.0	-1.0127155770690974e-05	-0.0	0.0
cg03007201	9.955945906723912e-06	2.870525777719545e-06	0.0	0.0	-0.0	0.0	0.0	0.0	-0.0	-0.0014761513350923224	-0.0	-0.0	-0.0	-0.0	-3.1076397248061775e-05	0.0	0.0	0.0	0.0	-0.0	-0.0	0.0	-0.0	-0.0	-0.0	-0.0	-0.0	-0.0	0.0	0.0	-5.932267464294264e-31	-0.0	0.0	0.0	0.0	0.0	0.0	-0.0	-0.0	-0.0	0.0	-1.5273959261922528e-32	1.5899013794546992e-07	-0.0	-0.00023950848416710548	0.0	0.0	0.0	0.0	0.0	1.3424303770778356e-30	-0.0	-0.0	-0.0	-0.0	-0.0	-0.0	0.0	-0.0	0.0	-0.0	0.0	0.0	0.0	-1.8526682590833535e-05	-0.0	-0.0
cg03007215	-0.00030042362302782965	3.7396722191411434e-07	0.0	-0.0	-0.0	-0.0	0.0	-0.0	0.0	0.0009626048821969259	-0.0	-0.0	0.0	-0.0	-0.00021952524264947604	0.0	-0.0	0.0	0.0	0.0	0.0	0.0	0.0	0.0	0.0	-0.0	-0.0	-0.0	0.0	0.0	-2.7652120027794153e-31	-0.0	0.0	-0.0	-0.0	-0.0	-0.0	0.0	0.0	-0.0	0.0	-3.270267182796147e-33	1.9982162935093266e-07	0.0	-0.0009193169031327779	-0.0	-0.0	0.0	0.0	0.0	-1.0885889966849364e-30	0.0	0.0	0.0	0.0	-0.0	0.0	0.0	-0.0	0.0	-0.0	0.0	0.0	0.0	-3.173539632576032e-05	-0.0	0.0
cg03007281	-0.00011167914205615833	9.841107241887675e-06	0.0	-0.0	-0.0	0.0	0.0	0.0	-0.0	0.0006838478646850977	-0.0	-0.0	-0.0	-0.0	-5.8440779612784766e-05	0.0	0.0	-0.0	0.0	-0.0	-0.0	-0.0	-0.0	0.0	-0.0	0.0	0.0	0.0	0.0	0.0	-1.4538562885272136e-31	0.0	0.0	-0.0	-0.0	-0.0	0.0	0.0	0.0	0.0	0.0	2.3244639625822175e-32	3.1457553258790825e-07	-0.0	9.290833505702095e-05	-0.0	-0.0	0.0	0.0	0.0	-1.4058907221760605e-30	0.0	-0.0	0.0	-0.0	-0.0	-0.0	0.0	-0.0	-0.0	0.0	0.0	0.0	0.0	-4.985825380481833e-06	-0.0	0.0
cg03007522	-1.1244550172282416e-05	3.150393558664005e-06	-0.0	-0.0	0.0	-0.0	0.0	0.0	-0.0	0.00015064962898392437	0.0	0.0	0.0	0.0	3.0543661308007215e-06	0.0	-0.0	0.0	-0.0	0.0	-0.0	0.0	-0.0	-0.0	-0.0	0.0	-0.0	0.0	0.0	0.0	5.499845307289272e-31	-0.0	0.0	0.0	0.0	0.0	0.0	-0.0	-0.0	-0.0	0.0	8.523670149911826e-33	1.3581992304526498e-07	0.0	0.00023036262583432725	0.0	0.0	-0.0	-0.0	-0.0	-8.738001363524821e-31	0.0	0.10713249752319644	0.0	-0.0	0.0	0.0	0.0	0.0	0.0	0.0	-0.0	-0.0	0.0	-1.6150189867146483e-05	0.0	0.0
cg03007571	-0.00011394518934226212	2.037558068565315e-06	0.0	0.0	-0.0	0.0	-0.0	-0.0	0.0	-0.0	0.0	0.0	0.0	0.0	-0.00012909174099399868	-0.0	0.0	0.0	-0.0	-0.0	0.0	-0.0	-0.0	-0.0	0.0	-0.0	-0.0	-0.0	0.0	-0.0	1.2825963765233277e-30	-0.0	-0.0	-0.0	-0.0	-0.0	-0.0	-0.0	-0.0	-0.0	0.0	-1.1784403026052592e-32	9.397468678534162e-07	-0.0	8.507323198513914e-05	0.0	-0.0	-0.0	0.0	0.0	4.173738081460181e-31	0.0	-0.0	-0.0	0.0	0.0	-0.0	0.0	0.0	-0.0	0.0	-0.0	-0.0	-0.0	1.5811095003089757e-05	0.0	-0.0
cg03007659	0.0001132442468723671	-9.1493968150824e-07	0.0	0.0	0.0	-0.0	-0.0	-0.0	0.0	-0.0016136383271597706	0.0	0.0	0.0	0.0	-1.248048691892005e-05	0.0	-0.0	0.0	-0.0	-0.0	-0.0	-0.0	0.0	0.0	0.0	0.0	-0.0	0.0	0.0	0.0	-8.370978656586394e-32	-0.0	0.0	-0.0	-0.0	-0.0	-0.0	-0.0	-0.0	-0.0	0.0	-8.924111029437885e-33	-1.9432623589125042e-07	0.0	-4.163557890617343e-05	-0.0	-0.0	-0.0	-0.0	-0.0	2.660452929117892e-31	0.0	-0.0	0.0	-0.0	-0.0	0.0	0.0	0.0	-0.0	0.0	-0.0	0.0	0.0	3.6749237628828715e-06	-0.0	-0.0
cg03007780	8.752939056472311e-05	1.4907331292818198e-07	0.0	0.0	0.0	-0.0	-0.0	-0.0	-0.0	-0.0012353439773241893	0.0	0.0	0.0	0.0	-5.709292549889153e-06	0.0	-0.0	0.0	-0.0	-0.0	0.0	-0.0	0.0	0.0	-0.0	0.0	-0.0	-0.0	0.0	-0.0	-1.878597767787889e-31	0.0	0.0	-0.0	0.0	0.0	0.0	-0.0	-0.0	-0.0	0.0	-6.445191299038472e-33	-1.1454906648427473e-08	0.0	2.9458703465347864e-05	-0.0	0.0	-0.0	-0.0	-0.0	4.686302407253537e-31	0.0	-0.0	0.0	-0.0	-0.0	0.0	0.0	0.0	0.0	0.0	0.0	0.0	0.0	-2.9373469231315534e-06	-0.0	-0.0
cg03007907	-5.959191899714098e-05	3.5127648937591237e-06	-0.0	-0.0	-0.0	0.0	0.0	0.0	0.0	-0.0	-0.0	-0.0	-0.0	-0.0	0.00012989476977885736	-0.0	0.0	-0.0	-0.0	-0.0	0.0	0.0	-0.0	-0.0	-0.0	0.0	0.0	-0.0	-0.0	0.0	4.258743792279612e-31	-0.0	-0.0	0.0	0.0	0.0	0.0	0.0	0.0	0.0	-0.0	1.523582203530101e-32	4.789301398770237e-07	0.0	0.00023059453091876095	0.0	-0.0	0.0	0.0	0.0	6.638928410275841e-31	-0.0	0.009008540385237282	-0.0	0.0	0.0	-0.0	-0.0	-0.0	-0.0	-0.0	-0.0	-0.0	-0.0	1.4151822974037729e-05	-0.0	-0.0
cg03008084	-1.664219414014289e-05	1.4956045987991058e-06	0.0	-0.0	-0.0	0.0	-0.0	-0.0	-0.0	-0.003833531859043013	-0.0	0.0	0.0	0.0	-2.87282910530937e-05	0.0	0.0	-0.0	0.0	-0.0	0.0	-0.0	0.0	0.0	-0.0	-0.0	-0.0	-0.0	0.0	0.0	2.280930869729521e-30	-0.0	-0.0	-0.0	-0.0	-0.0	0.0	-0.0	-0.0	-0.0	0.0	-9.267346069031653e-33	1.786414959946968e-07	-0.0	-0.00016144482266479117	0.0	0.0	0.0	-0.0	-0.0	1.7817712277578547e-31	0.0	-0.0	0.0	0.0	0.0	0.0	0.0	0.0	-0.0	-0.0	0.0	0.0	0.0	-7.439545420640641e-06	-0.0	0.0
cg03008093	0.00024251022793787247	-3.005746023491537e-06	0.0	-0.0	-0.0	-0.0	-0.0	-0.0	-0.0	-0.0017268279735318452	-0.0	-0.0	-0.0	0.0	-3.509375100317835e-05	0.0	-0.0	0.0	-0.0	-0.0	0.0	-0.0	0.0	0.0	0.0	-0.0	-0.0	0.0	0.0	-0.0	2.491227826368892e-31	-0.0	-0.0	-0.0	-0.0	-0.0	0.0	-0.0	0.0	0.0	-0.0	-6.521465752281531e-33	-6.848393280073025e-07	0.0	0.0003154730502279496	-0.0	0.0	0.0	-0.0	-0.0	2.782492054306787e-31	0.0	-0.0	-0.0	-0.0	-0.0	-0.0	0.0	0.0	-0.0	-0.0	0.0	-0.0	0.0	-1.4535185452927348e-05	-0.0	-0.0
cg03008339	-6.422662056172529e-05	-1.3878020527623717e-06	0.0	0.0	0.0	0.0	-0.0	-0.0	0.0	0.0026777397436467216	0.0	0.0	0.0	-0.0	2.7614690910939046e-05	-0.0	0.0	0.0	0.0	0.0	0.0	0.0	-0.0	-0.0	-0.0	-0.0	-0.0	-0.0	-0.0	0.0	-7.075920380422915e-31	-0.0	0.0	0.0	0.0	-0.0	-0.0	0.0	-0.0	-0.0	0.0	1.843934907150948e-32	5.791764725313594e-07	0.0	-0.00011963814886016765	-0.0	0.0	-0.0	0.0	0.0	-1.142286211768049e-30	-0.0	-0.0	-0.0	0.0	-0.0	-0.0	0.0	-0.0	0.0	0.0	0.0	-0.0	-0.0	1.2851055986788223e-05	-0.0	0.0
cg03008368	-0.00010979428657770385	7.597710183195554e-07	-0.0	0.0	-0.0	0.0	-0.0	-0.0	0.0	0.00138290490892733	-0.0	-0.0	-0.0	-0.0	3.7664012525009076e-05	-0.0	0.0	-0.0	0.0	0.0	-0.0	0.0	-0.0	-0.0	0.0	-0.0	0.0	0.0	-0.0	0.0	3.5068054411110758e-31	0.0	0.0	0.0	0.0	-0.0	0.0	0.0	0.0	0.0	-0.0	1.0792835133892827e-32	-1.712376592437009e-07	-0.0	-7.963652047393718e-05	0.0	-0.0	-0.0	0.0	0.0	8.347476162920361e-31	-0.0	0.0	-0.0	0.0	0.0	-0.0	-0.0	-0.0	-0.0	-0.0	0.0	-0.0	-0.0	4.644463485742088e-06	0.0	0.0
cg03008387	4.359017441088027e-05	4.176483161986895e-06	0.0	0.0	0.0	-0.0	-0.0	-0.0	-0.0	-0.0014248323587797529	-0.0	-0.0	-0.0	0.0	-8.198925379404286e-05	0.0	-0.0	0.0	-0.0	-0.0	0.0	0.0	0.0	-0.0	0.0	-0.0	-0.0	0.0	0.0	0.0	-3.9915522152492185e-31	0.0	-0.0	-0.0	-0.0	-0.0	0.0	-0.0	-0.0	0.0	0.0	-1.5178616195368714e-32	-1.1885390989801249e-07	0.0	-0.00048709470146831994	-0.0	0.0	-0.0	-0.0	-0.0	-5.760246708915806e-31	-0.0	-0.17875336406723094	-0.0	-0.0	-0.0	-0.0	-0.0	0.0	-0.0	-0.0	0.0	0.0	0.0	-2.0013053008174706e-05	-0.0	-0.0
cg03008395	-8.984960847297674e-05	2.2135266115134673e-06	0.0	-0.0	-0.0	-0.0	-0.0	-0.0	0.0	0.0025707206691772907	0.0	0.0	0.0	-0.0	-1.5402846370426675e-05	-0.0	0.0	-0.0	-0.0	0.0	-0.0	0.0	0.0	0.0	0.0	0.0	0.0	-0.0	0.0	-0.0	-2.9407394913549864e-32	-0.0	0.0	0.0	0.0	0.0	-0.0	-0.0	-0.0	0.0	-0.0	1.5197684808679476e-32	5.988799344519944e-07	0.0	-0.00013425971257080346	-0.0	-0.0	-0.0	0.0	0.0	-2.011204783112975e-30	0.0	0.0	0.0	0.0	-0.0	0.0	0.0	0.0	0.0	0.0	0.0	0.0	-0.0	-1.6988723235362513e-05	0.0	-0.0
cg03008525	0.0002909426601970461	-5.76019502384986e-06	0.0	0.0	0.0	0.0	-0.0	-0.0	0.0	-0.0007239200470375031	-0.0	-0.0	-0.0	-0.0	6.42514914795879e-05	-0.0	0.0	-0.0	-0.0	-0.0	-0.0	0.0	0.0	0.0	0.0	-0.0	-0.0	-0.0	-0.0	-0.0	-4.426566600992917e-31	-0.0	0.0	0.0	0.0	-0.0	-0.0	0.0	0.0	0.0	-0.0	3.047164407060201e-32	-8.219839047105017e-08	0.0	-0.00021637843296683888	0.0	-0.0	-0.0	0.0	0.0	-8.664777888411486e-31	-0.0	0.004615830392787021	-0.0	0.0	-0.0	0.0	-0.0	0.0	-0.0	0.0	0.0	0.0	-0.0	4.460459880900743e-05	-0.0	0.0
cg03008550	-7.996618887123828e-05	2.626546682707704e-06	0.0	-0.0	-0.0	0.0	0.0	-0.0	0.0	-0.004305780336018329	-0.0	-0.0	-0.0	-0.0	-5.415492458669536e-05	-0.0	0.0	0.0	-0.0	-0.0	0.0	0.0	-0.0	0.0	0.0	0.0	0.0	-0.0	-0.0	-0.0	-8.635962038765295e-32	-0.0	-0.0	0.0	0.0	0.0	0.0	0.0	0.0	0.0	0.0	1.699013445989136e-32	1.03163439909006e-06	-0.0	-0.00035466610574464	0.0	-0.0	0.0	0.0	0.0	9.946188702894879e-31	-0.0	0.0	0.0	0.0	0.0	0.0	0.0	-0.0	-0.0	-0.0	0.0	0.0	-0.0	-5.718443446894388e-06	0.0	0.0
cg03008584	-2.0945877509877662e-05	1.7300258594362347e-06	0.0	0.0	0.0	-0.0	-0.0	-0.0	-0.0	-0.002675659065675289	-0.0	0.0	0.0	0.0	-9.459215042840443e-06	0.0	-0.0	0.0	0.0	-0.0	0.0	-0.0	0.0	-0.0	-0.0	-0.0	-0.0	0.0	0.0	-0.0	-6.362001384088741e-31	-0.0	-0.0	-0.0	-0.0	-0.0	-0.0	-0.0	-0.0	-0.0	-0.0	-1.4949792835639533e-32	2.4735769948831463e-07	0.0	-9.108380790038182e-05	-0.0	0.0	0.0	-0.0	-0.0	4.881565007555767e-33	0.0	-0.0	0.0	0.0	0.0	0.0	-0.0	0.0	-0.0	-0.0	0.0	-0.0	0.0	-1.689711766622327e-05	-0.0	-0.0
cg03008692	-1.51697273222025e-05	4.88460892117873e-07	0.0	-0.0	0.0	0.0	0.0	0.0	0.0	0.0	0.0	-0.0	-0.0	-0.0	-2.9696308013923898e-05	0.0	0.0	-0.0	0.0	0.0	-0.0	-0.0	-0.0	0.0	0.0	-0.0	0.0	-0.0	-0.0	-0.0	6.965222612432962e-31	0.0	-0.0	0.0	-0.0	0.0	0.0	0.0	-0.0	-0.0	-0.0	-2.4598511170886476e-33	-4.975886515619902e-07	0.0	-0.0005270717702749371	-0.0	-0.0	0.0	-0.0	-0.0	-2.758084229269008e-31	0.0	-0.0	-0.0	-0.0	-0.0	0.0	0.0	0.0	-0.0	0.0	-0.0	0.0	-0.0	-6.2246256723431996e-06	0.0	0.0
cg03008809	-6.234145138240161e-05	-8.25600707547902e-07	-0.0	-0.0	-0.0	-0.0	0.0	-0.0	0.0	0.0	0.0	-0.0	-0.0	-0.0	1.603844621601201e-05	-0.0	-0.0	0.0	-0.0	0.0	0.0	0.0	-0.0	-0.0	0.0	-0.0	0.0	0.0	-0.0	0.0	5.975759302021454e-31	0.0	0.0	0.0	0.0	-0.0	0.0	0.0	0.0	0.0	-0.0	-6.063819032823181e-33	-2.0995309564905856e-07	-0.0	-9.07085080454549e-05	0.0	0.0	0.0	0.0	0.0	2.001441653097865e-31	-0.0	0.0	-0.0	-0.0	0.0	-0.0	-0.0	-0.0	-0.0	-0.0	-0.0	-0.0	-0.0	3.375226598419201e-06	-0.0	-0.0
cg03008815	-2.9144133468757704e-05	1.6533080732087403e-06	-0.0	-0.0	-0.0	0.0	0.0	0.0	0.0	0.0009297483440020422	-0.0	-0.0	-0.0	-0.0	2.332682499744373e-05	-0.0	0.0	-0.0	0.0	-0.0	-0.0	0.0	-0.0	0.0	0.0	-0.0	0.0	-0.0	-0.0	-0.0	1.7790129804092423e-31	-0.0	0.0	0.0	-0.0	-0.0	0.0	0.0	0.0	0.0	0.0	8.790630736262533e-33	7.243588576685935e-07	-0.0	0.0002517216326138169	-0.0	-0.0	0.0	0.0	0.0	8.542738763222594e-31	-0.0	0.0	-0.0	0.0	0.0	-0.0	0.0	0.0	0.0	0.0	0.0	-0.0	-0.0	1.8106170944469523e-05	-0.0	0.0
cg03009240	-6.86152207785453e-05	-2.6250730551172826e-06	-0.0	-0.0	-0.0	-0.0	0.0	0.0	0.0	0.0037342742116551714	-0.0	-0.0	-0.0	-0.0	3.055216804192836e-05	-0.0	-0.0	-0.0	-0.0	0.0	-0.0	0.0	-0.0	-0.0	-0.0	-0.0	0.0	0.0	-0.0	0.0	-1.8889666827427158e-30	-0.0	0.0	0.0	0.0	0.0	0.0	0.0	0.0	0.0	-0.0	6.674014658767654e-33	-3.13276772873112e-07	-0.0	-8.952118443607351e-06	0.0	-0.0	0.0	0.0	0.0	-7.3223475113336496e-31	-0.0	0.022804156220690427	-0.0	-0.0	0.0	-0.0	-0.0	-0.0	-0.0	-0.0	-0.0	-0.0	-0.0	3.6112630038001486e-06	0.0	0.0
cg03009291	-9.615607340966981e-05	-2.8238161660850205e-06	-0.0	-0.0	-0.0	0.0	0.0	0.0	0.0	0.0035916897695928702	-0.0	-0.0	-0.0	-0.0	1.8458622494433538e-05	-0.0	0.0	0.0	-0.0	-0.0	0.0	-0.0	-0.0	-0.0	0.0	-0.0	0.0	0.0	-0.0	0.0	-9.775102556719163e-31	-0.0	-0.0	0.0	0.0	0.0	-0.0	0.0	0.0	0.0	0.0	-8.199503723628826e-33	-5.136535817034988e-07	-0.0	-0.00010526361663775266	0.0	0.0	0.0	0.0	0.0	1.1032336917076034e-30	-0.0	0.0	-0.0	0.0	0.0	-0.0	-0.0	-0.0	-0.0	-0.0	-0.0	-0.0	-0.0	3.8571650669850724e-06	0.0	0.0
cg03009464	0.0003192871366283644	1.440198999759876e-06	0.0	0.0	0.0	-0.0	-0.0	-0.0	0.0	-0.0022722572624524597	0.0	0.0	0.0	-0.0	5.359725014059401e-05	0.0	-0.0	-0.0	-0.0	0.0	0.0	0.0	0.0	0.0	-0.0	-0.0	0.0	-0.0	0.0	0.0	-2.6786123612122534e-31	0.0	0.0	0.0	0.0	-0.0	0.0	-0.0	-0.0	-0.0	-0.0	1.8115182645226473e-32	-3.511167299022388e-07	-0.0	3.134461541397849e-05	0.0	0.0	-0.0	-0.0	-0.0	-3.905252006044614e-32	-0.0	-0.11262822721422146	0.0	-0.0	0.0	0.0	0.0	-0.0	-0.0	0.0	-0.0	-0.0	0.0	2.7664199271444846e-05	-0.0	0.0
cg03009509	-0.0002142959548702621	-1.2862096374894743e-06	0.0	-0.0	-0.0	0.0	0.0	0.0	-0.0	-0.0	-0.0	-0.0	-0.0	-0.0	-5.2307792116687034e-05	0.0	-0.0	0.0	-0.0	0.0	0.0	-0.0	-0.0	-0.0	0.0	-0.0	-0.0	0.0	-0.0	-3.257280644967244e-07	-3.3026914300558787e-31	-0.0	0.0	-0.0	-0.0	-0.0	0.0	0.0	0.0	-0.0	-0.0	-1.4396803049627358e-32	4.676306925097138e-07	0.0	-3.340525576031608e-05	0.0	0.0	0.0	-0.0	-0.0	-7.371163161409207e-31	-0.0	0.0	-0.0	-0.0	0.0	-0.0	-0.0	0.0	-0.0	-0.0	0.0	0.0	0.0	-1.8440893462657323e-05	-0.0	-0.0
cg03009585	1.3251365282999946e-05	2.9003706279308804e-06	-0.0	-0.0	-0.0	0.0	0.0	-0.0	-0.0	-0.007688034161452996	-0.0	-0.0	-0.0	-0.0	-0.0001315331519221628	0.0	0.0	0.0	-0.0	0.0	-0.0	0.0	0.0	0.0	0.0	0.0	0.0	0.0	-0.0	0.0	1.1715337763405188e-30	0.0	0.0	0.0	0.0	0.0	0.0	-0.0	0.0	-0.0	0.0	1.5102341742125646e-32	-3.026645890161084e-07	-0.0	-0.0006921536061681113	0.0	-0.0	0.0	-0.0	-0.0	-3.6611737556668235e-32	-0.0	0.0006120162196093838	0.0	-0.0	0.0	0.0	0.0	-0.0	-0.0	-0.0	-0.0	0.0	0.0	-1.732577282867197e-05	0.0	-0.0
cg03009626	8.396506804715806e-05	-6.190299677900136e-06	0.0	-0.0	-0.0	-0.0	-0.0	-0.0	0.0	1.5773005159872488e-05	0.0	0.0	0.0	-0.0	7.530953583421957e-05	-0.0	0.0	-0.0	-0.0	0.0	-0.0	0.0	0.0	0.0	0.0	0.0	0.0	0.0	-0.0	-0.0	1.7742365589369958e-30	0.0	0.0	0.0	0.0	0.0	0.0	0.0	0.0	-0.0	-0.0	1.412984246327665e-32	-4.782279650234895e-07	-0.0	-0.0009620393621627705	0.0	-0.0	-0.0	0.0	0.0	-8.786817013600386e-32	0.0	0.0	-0.0	-0.0	0.0	0.0	0.0	0.0	-0.0	0.0	-0.0	-0.0	-0.0	-8.149601428084673e-06	0.0	0.0
cg03009690	0.00011426013169756294	7.595057730270206e-06	0.0	0.0	-0.0	-0.0	-0.0	-0.0	-0.0	-0.00236925145051501	-0.0	0.0	0.0	-0.0	6.087512715284023e-05	0.0	0.0	0.0	0.0	-0.0	0.0	0.0	0.0	0.0	-0.0	0.0	-0.0	0.0	0.0	-0.0	-1.4288940858581876e-30	-0.0	0.0	-0.0	0.0	0.0	0.0	-0.0	0.0	0.0	-0.0	1.369126435712907e-32	1.1599024543616156e-06	-0.0	4.4782114826509127e-05	0.0	-0.0	-0.0	-0.0	-0.0	7.90813531224034e-31	0.0	0.0	0.0	-0.0	0.0	-0.0	0.0	0.0	-0.0	0.0	0.0	-0.0	-0.0	-1.254607881831053e-05	0.0	-0.0
cg03009736	1.2368316271511995e-05	-1.1944447053855274e-05	-0.0	-0.0	-0.0	-0.0	-0.0	-0.0	0.0	0.0	-0.0	-0.0	0.0	0.0	-0.00019459449858847682	0.0	-0.0	-0.0	-0.0	0.0	0.0	-0.0	-0.0	-0.0	0.0	-0.0	-0.0	-0.0	-0.0	-0.0	3.901592277168918e-31	0.0	0.0	-0.0	0.0	-0.0	-0.0	0.0	-0.0	-0.0	-0.0	-1.3042931504563056e-32	-4.909507258166e-07	0.0	0.00011759355898604659	-0.0	0.0	0.0	-0.0	-0.0	8.615962238335927e-31	0.0	-0.0	-0.0	0.0	0.0	0.0	0.0	0.0	-0.0	-0.0	-0.0	0.0	0.0	-2.927215113782402e-05	-0.0	-0.0
cg03009891	0.0001691288043423734	6.08832718902171e-06	0.0	-0.0	0.0	-0.0	-0.0	-0.0	0.0	-0.0002616654256399435	0.0	-0.0	-0.0	-0.0	0.00011168600581688917	0.0	0.0	0.0	0.0	0.0	0.0	0.0	-0.0	-0.0	0.0	0.0	-0.0	0.0	-0.0	-0.0	-7.691526701629841e-31	0.0	0.0	0.0	0.0	-0.0	0.0	-0.0	-0.0	-0.0	0.0	1.0163570894637592e-32	-2.596851125333069e-08	0.0	-0.00041742700448145747	-0.0	0.0	0.0	-0.0	-0.0	5.308701945716895e-31	0.0	-0.0058214279871937795	-0.0	0.0	0.0	0.0	0.0	-0.0	0.0	0.0	-0.0	-0.0	0.0	-1.1745642782114495e-05	-0.0	-0.0
cg03010009	5.7458876504243044e-05	1.3787813103974984e-07	0.0	-0.0	-0.0	-0.0	0.0	0.0	0.0	-0.0	-0.0	-0.0	-0.0	0.0	3.2478664424749283e-06	-0.0	-0.0	0.0	-0.0	-0.0	0.0	-0.0	-0.0	-0.0	-0.0	-0.0	0.0	0.0	0.0	-0.0	-1.019379550225619e-30	0.0	-0.0	-0.0	-0.0	-0.0	0.0	0.0	0.0	0.0	0.0	1.2871313984766185e-32	7.140206817390375e-07	0.0	-8.994591557817918e-05	0.0	-0.0	0.0	0.0	0.0	1.9916785230827533e-30	0.0	-0.061836945582280346	-0.0	0.0	0.0	-0.0	-0.0	0.0	-0.0	-0.0	0.0	0.0	-0.0	-2.342642781342286e-05	-0.0	-0.0
cg03010018	-8.354526352964074e-05	3.867873799836386e-06	-0.0	-0.0	-0.0	0.0	-0.0	-0.0	0.0	0.007301627907878343	0.0	-0.0	-0.0	0.0	0.00016491401430520253	-0.0	-0.0	0.0	-0.0	0.0	0.0	0.0	-0.0	-0.0	0.0	-0.0	-0.0	-0.0	0.0	-0.0	5.975375268134234e-31	-0.0	0.0	0.0	-0.0	0.0	0.0	0.0	0.0	-0.0	0.0	1.4968861448950306e-32	7.967723798600965e-07	0.0	0.0002087664719599067	-0.0	-0.0	0.0	0.0	-0.0	-5.955509309218034e-31	0.0	0.10316713306388084	-0.0	0.0	0.0	-0.0	0.0	-0.0	0.0	-0.0	0.0	-0.0	-0.0	-2.2323027853407033e-05	0.0	0.0
cg03010171	0.00013166289659918777	1.4317347362427e-06	0.0	0.0	-0.0	-0.0	-0.0	-0.0	0.0	0.0018126381940366523	0.0	0.0	0.0	-0.0	0.00020856141077344397	-0.0	-0.0	-0.0	0.0	-0.0	0.0	0.0	-0.0	0.0	0.0	0.0	0.0	-0.0	-0.0	-0.0	4.529103648879533e-31	0.0	0.0	0.0	0.0	-0.0	0.0	0.0	0.0	0.0	0.0	-1.0039624908117625e-32	-3.923168547897618e-07	0.0	0.00039847298620270194	-0.0	-0.0	-0.0	0.0	0.0	4.832749357480208e-31	-0.0	-0.0	-0.0	-0.0	-0.0	0.0	0.0	-0.0	0.0	-0.0	-0.0	-0.0	-0.0	2.5401866261575658e-05	-0.0	0.0
cg03010186	0.0001622651594829824	1.1806904129319637e-05	-0.0	-0.0	-0.0	2.787300339723088e-05	-0.0	-0.0	-0.0	-0.0031666157585792413	-2.882744592799242e-05	-0.0	-0.0	-0.0	9.408871036527988e-05	0.0	-0.0	0.0	0.0	-0.0	-0.0	-0.0	0.0	-0.0	-0.0	-0.0	0.0	-0.0	0.0	0.0	-8.069320038178383e-31	-0.0	-0.0	-0.0	-0.0	-0.0	-0.0	0.0	-0.0	-0.0	0.0	-6.368916845795412e-33	1.7623942116288838e-06	-0.0	0.0005951558516146967	0.0	0.0	0.0	-0.0	-0.0	1.4742326322818416e-30	-0.0	-0.02842537098792585	-0.0	0.0	0.0	-0.0	-0.0	0.0	-0.0	-0.0	0.0	0.0	0.0	1.2108107444466842e-05	-0.0	-0.0
cg03010225	-3.1750587676633674e-05	5.137246991589819e-06	-0.0	-0.0	0.0	-0.0	0.0	0.0	-0.0	-0.0008225904434210067	0.0	0.0	0.0	0.0	0.00012873097056968283	0.0	-0.0	0.0	0.0	-0.0	-0.0	-0.0	-0.0	-0.0	0.0	-0.0	-0.0	-0.0	0.0	-0.0	-3.130836265526808e-31	0.0	-0.0	-0.0	-0.0	-0.0	0.0	0.0	0.0	0.0	0.0	4.5764671945835305e-34	3.2940483403648164e-07	0.0	-0.00046611264771624704	-0.0	-0.0	0.0	-0.0	-0.0	9.958392615413761e-31	-0.0	0.0	0.0	-0.0	-0.0	-0.0	-0.0	-0.0	0.0	-0.0	0.0	0.0	0.0	-3.4770587613964385e-05	-0.0	0.0
cg03010274	0.00013493217397688942	-2.3681558510508737e-06	0.0	-0.0	0.0	0.0	-0.0	-0.0	0.0	-0.0050915821940746295	-0.0	0.0	0.0	0.0	8.400917614537211e-05	0.0	0.0	-0.0	-0.0	0.0	0.0	-0.0	0.0	0.0	0.0	-0.0	0.0	0.0	-0.0	-0.0	-1.3227855228204613e-30	0.0	0.0	0.0	0.0	-0.0	0.0	-0.0	-0.0	-0.0	-0.0	2.1776356400893293e-32	5.263133434751713e-08	-0.0	-0.00031920206898915384	-0.0	0.0	0.0	-0.0	-0.0	-1.1593716892944937e-31	0.0	-0.0	0.0	0.0	-0.0	0.0	0.0	-0.0	0.0	0.0	0.0	0.0	0.0	-2.6271130557126586e-06	-0.0	0.0
cg03010315	0.0002315251340101032	1.3382398361341836e-06	0.0	-0.0	0.0	0.0	0.0	-0.0	-0.0	0.0	-0.0	-0.0	-0.0	-0.0	-0.00012636489716841558	0.0	-0.0	0.0	-0.0	0.0	-0.0	0.0	-0.0	-0.0	-0.0	0.0	0.0	0.0	0.0	0.0	8.703552002915279e-31	-0.0	0.0	0.0	0.0	0.0	0.0	-0.0	-0.0	0.0	0.0	3.153948641600483e-32	3.8612113435952436e-07	-0.0	0.00027456290561411745	-0.0	-0.0	0.0	0.0	0.0	5.662615408764691e-31	0.0	-0.0	-0.0	0.0	0.0	0.0	0.0	-0.0	0.0	0.0	0.0	0.0	-0.0	3.3351041519927607e-06	0.0	0.0
cg03010561	-5.54126122078089e-05	-4.146241868157819e-07	-0.0	-0.0	-0.0	-0.0	-0.0	-0.0	0.0	0.00323693820239154	-0.0	0.0	-0.0	0.0	-5.3051571195244985e-06	-0.0	0.0	0.0	0.0	-0.0	0.0	-0.0	0.0	0.0	0.0	-0.0	0.0	0.0	-0.0	-0.0	-9.56013958835012e-31	0.0	-0.0	-0.0	-0.0	-0.0	0.0	0.0	0.0	0.0	0.0	-1.992670090974914e-32	-3.7141717106762884e-07	-0.0	0.0002792462411896861	0.0	-0.0	-0.0	0.0	0.0	1.2814108144833887e-32	-0.0	0.0	-0.0	-0.0	-0.0	-0.0	-0.0	0.0	-0.0	-0.0	-0.0	-0.0	-0.0	1.0630215684920702e-05	0.0	-0.0
cg03010972	7.776231348810553e-05	1.2969521012646288e-06	-0.0	-0.0	-0.0	0.0	0.0	0.0	-0.0	-0.00073837946889378	-0.0	-0.0	-0.0	0.0	-1.3516077972191606e-05	-0.0	-0.0	-0.0	-0.0	-0.0	-0.0	0.0	-0.0	-0.0	-0.0	-0.0	0.0	0.0	0.0	-0.0	1.4590791493933487e-30	0.0	-0.0	0.0	0.0	0.0	0.0	0.0	0.0	0.0	0.0	-5.815927059783237e-34	-3.131093037709803e-07	0.0	5.273368075140485e-05	-0.0	-0.0	0.0	0.0	-0.0	-6.223995384633604e-31	0.0	0.0	-0.0	-0.0	0.0	-0.0	0.0	-0.0	-0.0	0.0	-0.0	-0.0	-0.0	-9.08838174221781e-07	-0.0	0.0
cg03011024	-0.00020890824967592777	-1.8300458169177583e-06	0.0	0.0	0.0	0.0	-0.0	0.0	-0.0	0.004132382732827633	0.0	-0.0	-0.0	0.0	-8.255277215085224e-05	0.0	0.0	-0.0	0.0	0.0	-0.0	0.0	-0.0	0.0	0.0	-0.0	0.0	-0.0	-0.0	0.0	1.9339946560187684e-31	0.0	-0.0	0.0	0.0	0.0	-0.0	0.0	0.0	-0.0	0.0	5.3392117270141205e-34	-5.32681293993145e-07	-0.0	9.954534192706329e-05	0.0	-0.0	-0.0	0.0	0.0	3.4781150678834823e-31	0.0	0.06475573957635065	-0.0	0.0	0.0	0.0	0.0	-0.0	-0.0	0.0	-0.0	-0.0	-0.0	-3.251531149878143e-05	0.0	-0.0
cg03011500	5.023142290407272e-07	7.021585233761005e-06	-0.0	-0.0	-0.0	-0.0	-0.0	-0.0	-0.0	-0.00092606340532903	-0.0	0.0	0.0	0.0	7.685267843423356e-05	-0.0	-0.0	-0.0	-0.0	-0.0	0.0	-0.0	0.0	0.00011268791683067643	-0.0	0.0	0.0	-0.0	0.0	-0.0	2.6267917885560713e-31	-0.0	0.0	-0.0	0.0	-0.0	-0.0	0.0	0.0	-0.0	-0.0	-1.6971065846580598e-33	-5.259957740148762e-07	-0.0	0.000989785423859696	0.0	-0.0	0.0	-0.0	-0.0	5.491760633500236e-32	-0.0	-0.0	0.0	-0.0	0.0	0.0	-0.0	0.0	-0.0	0.0	0.0	0.0	-0.0	1.7777929419343607e-05	-0.0	-0.0
cg03011928	-1.380003544693477e-05	1.1885018423314586e-06	0.0	0.0	0.0	6.210914030596726e-07	-0.0	-0.0	0.0	0.0	-0.0	-0.0	-0.0	0.0	2.0689434907972528e-05	0.0	0.0	0.0	0.0	-0.0	0.0	-0.0	-0.0	-0.0	0.0	-0.0	-0.0	-0.0	0.0	-0.0	8.11953246893185e-31	-0.0	-0.0	0.0	-0.0	-0.0	-0.0	-0.0	-0.0	0.0	0.0	3.877602516744004e-32	6.804218482058261e-07	-0.0	-0.0005226502921466837	0.0	-0.0	0.0	0.0	0.0	2.9777546546090174e-31	0.0	-0.048209467744846655	-0.0	0.0	0.0	-0.0	0.0	0.0	0.0	0.0	0.0	0.0	-0.0	-1.9657197413619873e-05	-0.0	0.0
cg03012115	-0.00012733035165306915	1.0073403690758684e-05	0.0	-0.0	-0.0	-0.0	0.0	0.0	-0.0	0.0	-0.0	-0.0	-0.0	0.0	-0.00018742399951927018	-0.0	0.0	0.0	0.0	-0.0	0.0	-0.0	0.0	0.0	-0.0	0.0	-0.0	-0.0	-0.0	0.0	-7.5252400284654e-31	0.0	-0.0	0.0	0.0	0.0	0.0	0.0	0.0	0.0	0.002934306453455073	-1.4949792835639525e-32	-1.5962431283444156e-07	-0.0	-6.333834771772568e-06	-0.0	0.0	-0.0	-0.0	-0.0	-1.6597321025689606e-31	0.0	-0.0	0.0	-0.0	-0.0017727688763092423	-0.0	0.0	-0.0	0.0	-0.0	-0.0	0.0	-0.0	-1.4230926481004199e-05	-0.0	-0.0
cg03012173	1.0864270091592012e-06	-9.28182558161255e-07	0.0	-0.0	0.0	-0.0	-0.0	-0.0	0.0	-0.0005815243439605209	-0.0	-0.0	-0.0	-0.0	-6.426949284502967e-05	0.0	-0.0	0.0	-0.0	0.0	-0.0	-0.0	-0.0	0.0	0.0	0.0	0.0	-0.0	-0.0	-0.0	-2.1569263275475398e-31	0.0	-0.0	0.0	0.0	0.0	0.0	0.0	0.0	0.0	0.0	-1.6236924234116146e-32	-4.106855614389411e-07	-0.0	-0.00018497734648004806	0.0	-0.0	0.0	0.0	-0.0	-1.0470956941207118e-30	-0.0	0.019895934964768037	-0.0	-0.0	-0.0	-0.0	-0.0	-0.0	0.0	-0.0	0.0	0.0	-0.0	-1.1351338876950503e-05	-0.0	0.0
cg03012235	7.435768485873253e-05	-6.8010455978066285e-06	0.0	-0.0	-0.0	0.0	-0.0	-0.0	-0.0	-0.007962769862658486	0.0	-0.0	-0.0	-0.0	4.2486244681852355e-05	0.0	-0.0	0.0	-0.0	-0.0	-0.0	-0.0	0.0	0.0	0.0	0.0	-0.0	0.0	-0.0	0.0	3.256991397477198e-31	0.0	0.0	0.0	0.0	-0.0	-0.0	0.0	-0.0	-0.0	0.0	-5.1580599005618554e-33	-5.141991228543561e-07	-0.0	-0.00047019221483938703	-0.0	0.0	-0.0	0.0	0.0	2.7336764042312293e-31	-0.0	-0.1011913569165652	-0.0	0.0	-0.0	-0.0	0.0	-0.0	0.0	0.0	0.0	-0.0	-0.0	7.841858411954337e-06	0.0	0.0
cg03012280	6.044996959956499e-05	-1.7559366454690666e-06	0.0	0.0	0.0	-0.0	-0.0	-0.0	-0.0	-0.0007895990285762146	0.0	0.0	0.0	0.0	1.3113843311606327e-05	0.0	0.0	-0.0	-0.0	-0.0	-0.0	-0.0	0.0	-0.0	-0.0	0.0	-0.0	0.0	0.0	-0.0	2.539424079214476e-31	-0.0	0.0	0.0	0.0	0.0	0.0	-0.0	-0.0	-0.0	-0.0	2.803086156682414e-32	3.608262763252337e-08	0.0	9.823542102857225e-05	-0.0	0.0	-0.0	0.0	-0.0	-1.8232645303220794e-30	0.0	-0.0	0.0	0.0	0.0	0.0	0.0	0.0	0.0	0.0	0.0	-0.0	0.0	-2.2117394782476964e-05	-0.0	-0.0
cg03012310	1.478303546581011e-05	-1.2214478357457497e-07	-0.0	-0.0	-0.0	0.0	0.0	0.0	0.0	0.0032709298381993156	-0.0	-0.0	-0.0	-0.0	1.698547396642137e-05	-0.0	0.0	0.0	0.0	0.0	-0.0	0.0	-0.0	-0.0	0.0	0.0	0.0	-0.0	-0.0	0.0	3.77865342902396e-31	-0.0	0.0	0.0	0.0	0.0	0.0	0.0	0.0	-0.0	-0.0	-3.228316233512466e-32	2.2938345737372632e-07	-0.0	5.02313099172186e-05	0.0	0.0	0.0	0.0	0.0	-8.103397912542572e-31	-0.0	0.0	-0.0	0.0	-0.0	-0.0	-0.0	0.0	0.0	0.0	0.0	0.0	-0.0	2.1305196821237256e-05	0.0	0.0
cg03012319	-0.0	-1.0967538041620293e-09	-0.0	-0.0	-0.0	0.0	0.0	0.0	-0.0	0.001556970705500739	-0.0	-0.0	-0.0	-0.0	2.7135319250836837e-05	-0.0	0.0	-0.0	0.0	-0.0	0.0	-0.0	-0.0	-0.0	0.0	-0.0	0.0	0.0	-0.0	0.0	-6.14286204719623e-31	-0.0	-0.0	0.0	-0.0	-0.0	-0.0	0.0	0.0	0.0	0.0	-2.250096370670236e-32	3.1099744880060604e-07	-0.0	-0.00012624323276669432	0.0	-0.0	-0.0	0.0	0.0	6.1751797345580474e-31	-0.0	0.0	-0.0	0.0	-0.0	-0.0	-0.0	-0.0	0.0	-0.0	-0.0	-0.0	-0.0	2.2741396009750557e-05	0.0	0.0
cg03012370	5.754972072744305e-05	3.1400742835681626e-07	-0.0	-0.0	-0.0	0.0	-0.0	-0.0	0.0	0.005600044427455185	-0.0	-0.0	-0.0	-0.0	-3.754008767258487e-05	-0.0	-0.0	0.0	-0.0	-0.0	-0.0	-0.0	-0.0	0.0	-0.0	-0.0	0.0	-0.0	0.0	-0.0	-1.1213021438926926e-30	-0.0	-0.0	0.0	0.0	-0.0	-0.0	0.0	0.0	0.0	0.0	-1.584601766124547e-32	4.800509641180945e-07	-0.0	0.00030166733655730653	-0.0	-0.0	0.0	0.0	0.0	-8.884448313751495e-31	-0.0	0.0	-0.0	0.0	0.0	-0.0	0.0	0.0	-0.0	0.0	0.0	0.0	-0.0	5.268801776304387e-06	-0.0	-0.0
cg03012374	-5.980413307538778e-06	1.6994496911507258e-06	-0.0	-0.0	-0.0	0.0	0.0	0.0	0.0	0.004472155518146486	0.0	-0.0	-0.0	-0.0	-7.25404284843768e-05	-0.0	0.0	0.0	-0.0	0.0	0.0	0.0	-0.0	0.0	0.0	-0.0	0.0	0.0	-0.0	0.0	-3.175288187972037e-31	0.0	0.0	0.0	0.0	-0.0	0.0	0.0	0.0	0.0	-0.0	-1.4949792835639542e-32	8.769136600453485e-08	-0.0	-0.00017974361148357065	0.0	-0.0	0.0	0.0	0.0	-6.101956259444709e-31	-0.0	0.0	-0.0	0.0	-0.0	-0.0	-0.0	-0.0	0.0	-0.0	0.0	-0.0	-0.0	8.264440742717742e-06	0.0	0.0
cg03012674	-4.4751276213633704e-05	-7.420915656256518e-06	0.0	-0.0	-0.0	0.0	-0.0	-0.0	-0.0	-0.00309269118214763	-0.0	-0.0	-0.0	-0.0	-0.00010611354963239826	-0.0	0.0	-0.0	0.0	-0.0	-0.0	0.0	0.0	0.0	-0.0	-0.0	0.0	0.0	-0.0	-0.0	-1.607277826469926e-31	-0.0	0.0	-0.0	0.0	0.0	-0.0	0.0	-0.0	-0.0	-0.0	1.1441167986458818e-34	7.005542937379376e-08	-0.0	0.000148857075994863	0.0	0.0	0.0	-0.0	-0.0	9.177342214204841e-31	-0.0	-0.0	-0.0	-0.0	-0.0	0.0	0.0	0.0	0.0	-0.0	0.0	0.0	-0.0	1.0882497075838966e-05	0.0	0.0
cg03012821	0.0002855498433807769	1.1536469940401803e-05	-0.0	0.0	-0.0	-0.0	0.0	0.0	-0.0	0.0013650795043194813	0.0	0.0	0.0	0.0	6.803234239227732e-05	-0.0	0.0	-0.0	0.0	0.0	0.0	-0.0	-0.0	-0.0	-0.0	0.0	0.0	0.0	-0.0	-0.0	1.9751054836452188e-30	0.0	-0.0	0.0	0.0	0.0	0.0	-0.0	-0.0	0.0	-0.0	2.610493162243689e-32	1.1805489290262977e-06	0.0	0.0010423181537253029	0.0	0.0	-0.0	0.0	0.0	-6.223995384633602e-31	-0.0	-0.0	0.0	0.0	-0.0	0.0	-0.0	-0.0	-0.0	0.0	-0.0	-0.0	-0.0	3.266417967104828e-05	0.0	-0.0
cg03013070	-9.69204222354475e-05	2.5903362033675404e-06	-0.0	0.0	-0.0	-0.0	0.0	0.0	0.0	0.0017570423559196107	-0.0	-0.0	-0.0	-0.0	-2.0537591979324606e-05	-0.0	0.0	-0.0	-0.0	0.0	-0.0	0.0	-0.0	-0.0	0.0	-0.0	0.0	-0.0	-0.0	0.0	1.7152969580965503e-30	-0.0	0.0	0.0	0.0	0.0	-0.0	0.0	0.0	0.0	0.0	-7.24607305809059e-33	1.0229139075436863e-07	-0.0	-3.5165077045738577e-05	0.0	-0.0	0.0	0.0	0.0	1.0397733466093778e-30	-0.0	0.0	-0.0	0.0	0.0	-0.0	-0.0	0.0	0.0	-0.0	0.0	-0.0	-0.0	9.81607720813878e-06	0.0	0.0
cg03013259	0.00015487358373371938	-7.787626991497458e-06	-0.0	0.0	-0.0	-0.0	-0.0	-0.0	-0.0	0.006307010136093465	0.0	0.0	0.0	-0.0	0.000101801494364045	0.0	0.0	0.0	-0.0	0.0	-0.006585401953923372	0.0	0.0	0.0	-0.0	-0.0	0.0	-0.0	0.0	-0.0	1.593788636181471e-31	0.0	0.0	-0.0	0.0	-0.0	-0.0	0.0	0.0	0.0	0.0	-8.495067229945679e-33	-5.551532818035048e-07	0.0	-2.8054913364839886e-05	-0.0	-0.0	-0.0	0.0	0.0	3.7343972307801618e-31	0.0	-0.0	-0.0	0.0	-0.0	-0.0	0.0	0.0	0.0	0.0	0.0	0.0	0.0	5.240341936130908e-06	-0.0	0.0
cg03013276	2.2983962247805745e-05	3.8175160302402645e-06	-0.0	-0.0	-0.0	0.0	0.0	-0.0	0.0	0.003549115436439461	-0.0	-0.0	-0.0	-0.0	-8.353478049641738e-05	-0.0	0.0	0.0	0.0	0.0	-0.0	0.0	-0.0	-0.0	0.0	-0.0	0.0	0.0	-0.0	0.0	-1.4345585856946203e-31	-0.0	-0.0	0.0	0.0	-0.0	-0.0	0.0	0.0	0.0	0.0	4.538329967962e-33	2.2894635786036775e-07	-0.0	5.174142909197297e-07	0.0	-0.0	-0.0	0.0	0.0	-9.543459589771525e-31	-0.0	0.0	-0.0	0.0	0.0	-0.0	-0.0	-0.0	-0.0	0.0	-0.0	-0.0	-0.0	1.4370885247290428e-05	-0.0	-0.0
cg03013422	7.268124701410306e-05	4.1640942207060175e-06	-0.0	-0.0	-0.0	0.0	0.0	0.0	0.0	-0.0003847478671945593	-0.0	-0.0	-0.0	0.0	-4.563512098118371e-05	-0.0	-0.0	0.0	0.0	-0.0	-0.0	-0.0	-0.0	-0.0	-0.0	0.0	0.0	-0.0	-0.0	0.0	9.742171650890407e-31	0.0	-0.0	0.0	-0.0	-0.0	0.0	0.0	0.0	-0.0	0.0005757636022354076	1.6151115474217717e-32	-4.1000898416393716e-07	-0.0	0.00040761990639256323	-0.0	-0.0	-0.0	0.0	0.0	-1.5181667173498428e-30	-0.0	0.0	-0.0	0.0	0.0	-0.0	-0.0	-0.0	-0.0	0.0	-0.0	0.0	-0.0	2.7880659503736813e-05	-0.0	-0.0
cg03013449	-8.167736683764377e-05	5.676247821159619e-06	-0.0	-0.0	-0.0	-0.0	0.0	-0.0	-0.0	-0.0007794751424232794	-0.0	-0.0	-0.0	-0.0	6.573616678144645e-06	-0.0	0.0	-0.0	-0.0	-0.0	-0.0	-0.0	-0.0	0.0	0.0	0.0	0.0	-0.0	-0.0	-0.0	1.5474213447237537e-30	-0.0	0.0	-0.0	0.0	0.0	0.0	0.0	0.0	-0.0	0.0	1.891606440427859e-32	4.045931264118083e-07	0.0	3.868075472199238e-05	-0.0	-0.0	0.0	0.0	-0.0	4.9059728325935445e-31	0.0	0.0	-0.0	0.0	0.0	0.0	0.0	0.0	0.0	-0.0	-0.0	-0.0	-0.0	-2.438213319292792e-05	-0.0	0.0
cg03013648	6.440290128299802e-05	5.780822210192965e-06	0.0	0.0	0.0	-0.0	-0.0	-0.0	-0.0	-0.005203423799236801	0.0	0.0	0.0	0.0	5.8960312232716554e-05	0.0	-0.0	0.0	0.0	-0.0	0.0	0.0	0.0	0.0	-0.0	0.0	-0.0	0.0	0.0	0.0	-3.51179788164488e-31	-0.0	-0.0	-0.0	-0.0	-0.0	0.0	-0.0	-0.0	-0.0	0.0	-1.064028622740671e-32	4.284539697912669e-07	0.0	0.0001136908155556419	-0.0	0.0	0.0	-0.0	-0.0	1.398568374664727e-30	0.0	-0.07016692192103466	0.0	0.0	-0.0	0.0	0.0	-0.0	0.0	0.0	0.0	0.0	0.0	-1.0307756069740266e-05	-0.0	0.0
cg03013795	0.00021259774922365672	2.0371384963149678e-06	-0.0	0.0	-0.0	-0.0	-0.0	-0.0	-0.0	-7.765246152292567e-05	0.0	-0.0	-0.0	-0.0	7.295308453377929e-05	-0.0	-0.0	0.0	-0.0	-0.0	-0.0	0.0	0.0	0.00020138869217874882	0.0	-0.0	-0.0	0.0	-0.0	0.0	-1.1380364205281202e-31	-0.0	0.0	0.0	-0.0	-0.0	0.0	0.0	0.0	-0.0	0.0	-9.572443882003882e-33	-5.297208118607739e-08	-0.0	0.0001926129811788984	0.0	-0.0	0.0	0.0	0.0	3.3682798552134786e-31	-0.0	0.0	-0.0	0.0	-0.0	-0.0	-0.0	0.0	-0.0	-0.0	0.0	-0.0	-0.0	3.518620079665108e-05	0.0	-0.0
cg03013917	-2.5218803232582452e-05	-1.1510760424342157e-05	0.0	-0.0	-0.0	-0.0	0.0	0.0	-0.0	0.001795458401242625	0.0	0.0	0.0	-0.0	9.328092984699777e-05	0.0	0.0	-0.0	-0.0	0.0	-0.0	0.0	0.0	0.0	0.0	0.0	0.0	0.0	-0.0	-0.0	1.7221999672192536e-31	0.0	0.0	0.0	0.0	0.0	-0.0	0.0	0.0	0.0	-0.0	4.71948179441427e-33	-6.109806977603565e-08	0.0	0.0005064339307685304	-0.0	-0.0	-0.0	0.0	0.0	-4.39340850680019e-31	0.0	0.058823174784500255	-0.0	0.0	-0.0004207180549964099	-0.0	-0.0	-0.0	0.0	0.0	-0.0	-0.0	-0.0	1.609306034625942e-05	0.0	0.0
cg03014004	-8.854739065046749e-05	8.43180678380719e-07	-0.0	-0.0	-0.0	0.0	0.0	-0.0	0.0	0.002202573004292084	-0.0	-0.0	-0.0	-0.0	-3.9545863986113456e-05	-0.0	0.0	-0.0	0.0	0.0	-0.0	0.0	-0.0	-0.0	0.0	-0.0	0.0	-0.0	-0.0	0.0	3.6651234111157906e-31	-0.0	-0.0	0.0	0.0	-0.0	-0.0	0.0	0.0	0.0	-0.0	6.712151885389176e-33	7.996337089630537e-08	-0.0	-0.00021260354285156173	0.0	-0.0	0.0	0.0	0.0	1.0715035191584904e-30	-0.0	0.0	-0.0	0.0	0.0	-0.0	-0.0	-0.0	-0.0	-0.0	-0.0	-0.0	-0.0	1.089672078729635e-05	0.0	0.0
cg03014241	-0.0001028975695323546	2.1171910699939097e-06	-0.0	-0.0	-0.0	-0.0	-0.0	-0.0	0.0	0.006186522784914796	-0.0	-0.0	-0.0	-0.0	-0.00010340328921396022	-0.0	0.0	-0.0	-0.0	0.0	0.0	-0.0	-0.0	-0.0	0.0	-0.0	0.0	0.0	-0.0	0.0	-4.31970917187512e-31	-0.0	-0.0	0.0	0.0	0.0	0.0	0.0	0.0	0.0	-0.0	1.2489941718550884e-32	3.707929506188073e-07	-0.0	-0.00013015999908946895	0.0	-0.0	-0.0	0.0	0.0	-4.710710232291316e-31	-0.0	0.0	-0.0	-0.0	-0.0	-0.0	-0.0	-0.0	-0.0	-0.0	-0.0	-0.0	-0.0	-1.7986004274168783e-06	0.0	0.0
cg03014301	-6.523676715220241e-05	-2.8951134696929423e-07	0.0	0.0	-0.0	0.0	0.0	0.0	0.0	0.004480629217310938	-0.0	-0.0	-0.0	-0.0	-2.4754550931900473e-05	-0.0	0.0	-0.0	0.0	0.0	0.0	0.0	-0.0	-0.0	0.0	0.0	0.0	-0.0	-0.0	0.0	-9.737899273895134e-31	-0.0	-0.0	0.0	0.0	0.0	-0.0	0.0	0.0	0.0	0.0	8.352052630114941e-33	-3.373346936775603e-08	0.0	-0.00031620747262357536	-0.0	-0.0	-0.0	0.0	0.0	-3.3194642051379213e-31	-0.0	0.0	-0.0	-0.0	-0.0	-0.0	-0.0	-0.0	0.0	0.0	0.0	0.0	-0.0	1.4936084200510072e-05	0.0	0.0
cg03014326	5.356005592283384e-05	4.695833138200164e-06	-0.0	0.0	-0.0	0.0	0.0	0.0	-0.0	8.086297691360824e-05	-0.0	-0.0	-0.0	0.0	0.0001357476355073188	0.0	-0.0	-0.0	-0.0	0.0	0.0	0.0	-0.0	-0.0	-0.0	0.0	-0.0	-0.0	0.0	0.0	9.678614042556193e-31	0.0	-0.0	0.0	-0.0	0.0	0.0	-0.0	-0.0	0.0	-0.0	4.690878874448121e-33	3.820322102023825e-07	0.0	0.0007009699677920087	-0.0	0.0	0.0	-0.0	-0.0	4.979196307706882e-31	0.0	0.0	0.0	-0.0	-0.0	0.0	0.0	0.0	0.0	-0.0	0.0	0.0	0.0	-6.651428727401124e-06	-0.0	-0.0
cg03014628	2.2262319988963557e-05	-2.347282620951241e-06	-0.0	-0.0	0.0	0.0	0.0	-0.0	-0.0	-0.0036758684899401337	-0.0	0.0	0.0	-0.0	5.62101684583224e-05	0.0	-0.0	0.0	-0.0	-0.0	-0.0	-0.0	0.0	-0.0	-0.0	-0.0	-0.0	-0.0	0.0	0.0	1.1665509366538936e-30	-0.0	-0.0	-0.0	-0.0	0.0	-0.0	0.0	0.0	0.0	0.0	-2.440782503777884e-33	-8.432465069949135e-08	0.0	0.00024151557808388928	0.0	0.0	0.0	-0.0	-0.0	-1.2033057743624963e-30	0.0	0.0	0.0	-0.0	0.0	0.0	0.0	0.0	0.0	-0.0	0.0	0.0	0.0	3.2006372185214276e-06	-0.0	0.0
cg03014634	7.184111738397716e-06	-1.5900067314239669e-06	0.0	0.0	0.0	-0.0	-0.0	0.0	-0.0	-0.0012338882159289312	0.0	0.0	0.0	0.0	8.022766957905372e-05	0.0	0.0	0.0	-0.0	0.0	-0.0	0.0	0.0	0.0	-0.0	0.0	-0.0	0.0	0.0	-0.0	-2.06281762337941e-30	-0.0	0.0	-0.0	0.0	0.0	0.0	-0.0	-0.0	-0.0	0.0	-3.680242368977593e-33	-2.031544854484699e-07	0.0	-2.440717303185878e-05	-0.0	0.0	-0.0	-0.0	-0.0	-9.03089526397816e-31	0.0	-0.0	0.0	-0.0	-0.0	0.0	0.0	0.0	0.0	0.0	-0.0	0.0	0.0	-2.1202902841180487e-05	-0.0	0.0
cg03014680	-3.792041061949453e-05	-2.0165714216236723e-06	0.0	0.0	0.0	-0.0	0.0	0.0	-0.0	3.0791867238355406e-05	-0.0	-0.0	-0.0	0.0	0.000118321524274401	0.0	-0.0	0.0	-0.0	-0.0	0.0	-0.0	0.0	-0.0	-0.0	-0.0	-0.0	-0.0	0.0	0.0	-1.8756215051619662e-31	-0.0	0.0	-0.0	-0.0	-0.0	-0.0	0.0	0.0	0.0	0.0	-1.279503953152313e-32	-6.49231108140078e-07	0.0	0.0001335441139488098	0.0	0.0	-0.0	-0.0	-0.0	9.860761315262651e-31	0.0	0.0031777442477693148	-0.0	-0.0	-0.0	-0.0	0.0	-0.0	-0.0	-0.0	0.0	-0.0	0.0	-8.593954427495672e-06	-0.0	-0.0
cg03014934	-8.310765717404003e-05	-2.1418689562703867e-06	0.0	0.0	-0.0	-0.0	-0.0	-0.0	0.0	0.002504332754810138	0.0	-0.0	-0.0	-0.0	4.633951224437764e-06	-0.0	0.0	-0.0	0.0	0.0	-0.0	0.0	-0.0	-0.0	0.0	0.0	0.0	-0.0	-0.0	-0.0	4.288698435482446e-31	0.0	0.0	0.0	0.0	0.0	-0.0	0.0	0.0	0.0	-0.0	3.8137226621529416e-33	8.061861220902872e-09	-0.0	-0.00027955769615744765	0.0	-0.0	-0.0	0.0	0.0	2.587229454004556e-31	-0.0	0.0	-0.0	0.0	-0.0	0.0	0.0	-0.0	0.0	-0.0	-0.0	-0.0	-0.0	1.2058057564646655e-05	0.0	0.0
cg03014969	0.00042354791287873655	-7.154617156735012e-07	0.0	-0.0	-0.0	0.0	-0.0	-0.0	0.0	0.0	-0.0	-0.0	-0.0	-0.0	0.00010457331238368778	-0.0	0.0	-0.0	-0.0	0.0	-0.0	0.0	0.0	-0.0	0.0	0.0	0.0	0.0	-0.0	0.0	-4.083240305821991e-32	-0.0	0.0	0.0	0.0	0.0	0.0	0.0	0.0	-0.0	-0.0	6.769357725321473e-33	4.453525941761408e-08	0.0	0.0002055407579791783	-0.0	-0.0	-0.0	0.0	0.0	-1.8354684428409686e-30	-0.0	0.0	-0.0	-0.0	0.0	0.0	0.0	-0.0	0.0	0.0	-0.0	0.0	-0.0	2.192144769664107e-05	0.0	0.0
cg03015114	-2.276283580518948e-05	-7.2106373449923245e-06	-0.0	-0.0	-0.0	0.0	0.0	-0.0	0.0	0.0037792125422694894	0.0	-0.0	-0.0	0.0	-9.554088932356215e-05	0.0	-0.0	-0.0	-0.0	0.0	-0.0	-0.0	-0.0	-0.0	0.0	-0.0	-0.0	-0.0	-0.0	0.0	1.5577374550190874e-30	0.0	-0.0	-0.0	-0.0	-0.0	-0.0	0.0	0.0	0.0	-0.0	-6.445191299038472e-33	-9.799948460627745e-07	0.0	-0.0010326724494744404	-0.0	-0.0	0.0	0.0	0.0	9.470236114658186e-31	-0.0	0.02801214742118617	-0.0	-0.0	-0.0	-0.0	0.0	-0.0	0.0	0.0	-0.0	0.0	0.0	-2.341762026881972e-05	-0.0	0.0
cg03015433	-0.0001314551540663406	-1.3230496388555297e-06	-0.0	-0.0	-0.0	-0.0	0.0	0.0	0.0	0.0009022071155803096	0.0	-0.0	-0.0	-0.0	-7.668820494105346e-05	-0.0	-0.0	0.0	-0.0	0.0	0.0	0.0	-0.0	-0.0	-0.0	-0.0	0.0	-0.0	0.0	-0.0	-2.6819246534894896e-31	-0.0	-0.0	-0.0	-0.0	-0.0	0.0	0.0	0.0	0.0	-0.0	8.971782562714798e-33	4.7609891053053427e-07	-0.0	0.00029509861182929105	0.0	-0.0	0.0	-0.0	-0.0	-3.75880505581794e-31	0.0	0.018354453001216187	0.0	0.0	0.0	-0.0	0.0	0.0	0.0	-0.0	0.0	0.0	-0.0	-1.0830337575663874e-05	-0.0	-0.0
cg03015498	0.00018988091229348275	-7.882155102874907e-06	0.0	0.0	0.0	-0.0	0.0	0.0	0.0	0.0008521115426108436	0.0	0.0	0.0	0.0	0.00010514150525005885	0.0	-0.0	0.0	-0.0	0.0	0.0	0.0	0.0	0.0	-0.0	0.0	0.0	0.0	0.0	0.0	-8.233686541906748e-31	0.0	-0.0	-0.0	0.0	0.0	0.0	-0.0	0.0	0.0	-0.0	-6.206833632653912e-33	-9.8348072159009e-07	0.0	0.0009521599657657392	-0.0	0.0	0.0	-0.0	-0.0	-8.591554413298145e-31	0.0	0.0	0.0	-0.0	0.0	0.0	0.0	-0.0	0.0	-0.0	-0.0	-0.0	0.0	-3.324512248017646e-06	-0.0	0.0
cg03015592	6.654856962374464e-05	3.015098064203067e-06	0.0	-0.0	0.0	0.0	0.0	-0.0	0.0	-0.0	-0.0	0.0	0.0	0.0	0.00013701008807323807	0.0	0.0	-0.0	-0.0	-0.0	0.0	-0.0	0.0	0.0	-0.0	-0.0	0.0	0.0	0.0	-0.0	9.513767496468811e-31	0.0	-0.0	-0.0	0.0	-0.0	0.0	-0.0	0.0	0.0	-0.0	-5.3392117270141205e-34	7.254707657796985e-08	-0.0	7.388152442499049e-05	-0.0	-0.0	0.0	-0.0	-0.0	3.7099894057423825e-31	0.0	-0.0	0.0	-0.0	-0.0	-0.0	0.0	0.0	-0.0	0.0	-0.0	0.0	0.0	-1.3795758068031738e-05	-0.0	0.0
cg03015672	-3.659543193493313e-05	-2.1175302691302263e-07	-0.0	-0.0	-0.0	0.0	0.0	0.0	0.0	0.00448636400418535	-0.0	-0.0	-0.0	-0.0	-4.033425016222499e-05	-0.0	0.0	0.0	0.0	0.0	0.0	0.0	-0.0	-0.0	0.0	-0.0	0.0	0.0	-0.0	0.0	-8.401269329440542e-31	0.0	0.0	0.0	0.0	0.0	0.0	0.0	0.0	0.0	-0.0	7.322347511333649e-33	2.824758482514147e-08	-0.0	-0.00024084357830070571	0.0	-0.0	0.0	0.0	0.0	-5.028011957782436e-31	-0.0	0.0	-0.0	0.0	-0.0	-0.0	-0.0	-0.0	-0.0	-0.0	0.0	-0.0	-0.0	1.4384573270095128e-05	0.0	0.0
cg03015758	2.540128578265669e-06	-1.5285556943941743e-07	-0.0	0.0	0.0	-0.0	-0.0	-0.0	-0.0	-0.0	0.0	0.0	0.0	0.0	9.167103375241195e-05	0.0	-0.0	0.0	-0.0	-0.0	0.0	-0.0	0.0	0.0	0.0	0.0	-0.0	0.0	-0.0	-0.0	2.170463522071897e-31	0.0	-0.0	-0.0	-0.0	0.0	0.0	-0.0	-0.0	-0.0	0.0	-8.161366497007298e-33	3.553469549151922e-07	0.0	9.079734268326147e-05	-0.0	0.0	0.0	-0.0	-0.0	9.42142046458263e-31	0.0	-0.0	0.0	-0.0	-0.0	0.0	0.0	0.0	0.0	-0.0	-0.0	-0.0	0.0	-1.2915305282488852e-05	-0.0	-0.0
cg03015848	9.89722741463146e-05	-1.642671252372608e-06	0.0	0.0	0.0	-0.0	-0.0	-0.0	-0.0	-0.0038891045303413134	0.0	0.0	0.0	-0.0	0.00011629532203945235	0.0	-0.0	0.0	-0.0	-0.0	0.0	0.0	0.0	0.0	-0.0	0.0	-0.0	0.0	0.0	-0.0	-1.5182059667538115e-31	0.0	0.0	-0.0	0.0	-0.0	0.0	-0.0	-0.0	-0.0	-0.0	1.4873518382396481e-33	-3.77919170150722e-07	-0.0	-7.339117389683017e-05	0.0	0.0	-0.0	-0.0	-0.0	2.660452929117892e-31	-0.0	-0.0845607337007659	0.0	-0.0	-0.0	0.0	-0.0	0.0	-0.0	0.0	0.0	-0.0	0.0	-1.2394980234174431e-05	-0.0	-0.0
cg03015952	0.00015579866884280318	2.657586453183973e-06	0.0	0.0	0.0	-0.0	-0.0	-0.0	-0.0	0.0015853864706577756	0.0	0.0	0.0	-0.0	8.045024845801496e-05	0.0	-0.0	-0.0	0.0	-0.0	0.0	0.0	-0.0	-0.0	-0.0	-0.0	-0.0	-0.0	0.0	0.0	5.0627187351658886e-31	-0.0	0.0	-0.0	-0.0	-0.0	0.0	-0.0	-0.0	0.0	-0.0	1.5273959261922533e-32	-2.6092069308866646e-07	0.0	-4.403963442135249e-05	-0.0	-0.0	0.0	-0.0	-0.0	-1.9526260030223057e-32	0.0	-0.07765028509394066	0.0	-0.0	0.0	0.0	0.0	-0.0	0.0	0.0	0.0	-0.0	0.0	-1.4052051154054232e-05	-0.0	0.0
cg03016083	1.0745286942722527e-05	-1.9504302801942845e-06	0.0	0.0	0.0	-0.0	-0.0	-0.0	-0.0	-0.004082833693661629	0.0	0.0	0.0	0.0	5.486162851930512e-05	0.0	-0.0	0.0	-0.0	-0.0	0.0	-0.0	0.0	0.0	-0.0	0.0	-0.0	-0.0	0.0	-0.0	2.1231313454725485e-31	-0.0	0.0	-0.0	-0.0	-0.0	-0.0	-0.0	-0.0	-0.0	0.0	-1.4797243929153426e-32	-2.7514979970700663e-07	0.0	0.00013840636513744035	-0.0	0.0	0.0	-0.0	-0.0	-1.2472398594304987e-30	0.0	-0.0	0.0	-0.0	0.0	0.0	0.0	0.0	0.0	0.0	0.0	0.0	0.0	-1.4315159632735537e-05	-0.0	-0.0
cg03016258	-1.8810034655315581e-06	1.1804670207627485e-06	-0.0	0.0	-0.0	0.0	0.0	0.0	0.0	0.003653338319940694	-0.0	-0.0	-0.0	-0.0	-4.72427197563493e-05	-0.0	0.0	0.0	0.0	0.0	-0.0	0.0	-0.0	0.0	0.0	0.0	0.0	0.0	-0.0	0.0	-9.234094818103908e-31	-0.0	-0.0	0.0	0.0	-0.0	0.0	0.0	0.0	0.0	-0.0	5.682446766607886e-33	4.6956264179827945e-08	-0.0	-0.00029881581502091373	0.0	-0.0	0.0	0.0	0.0	-5.1744589080091106e-31	-0.0	0.0	-0.0	0.0	-0.0	-0.0	-0.0	-0.0	-0.0	-0.0	0.0	-0.0	-0.0	1.0090244174627407e-05	0.0	-0.0
cg03016597	9.03665784903289e-06	-4.160523725449536e-07	0.0	0.0	0.0	-0.0	-0.0	-0.0	-0.0	-0.005845055023025065	0.0	0.0	0.0	0.0	3.708676680916902e-05	0.0	-0.0	-0.0	-0.0	-0.0	0.0	-0.0	0.0	0.0	-0.0	0.0	-0.0	-0.0	0.0	-0.0	2.2946504803503065e-31	-0.0	-0.0	-0.0	-0.0	0.0	0.0	-0.0	-0.0	-0.0	0.0	3.508624849180707e-33	-1.2432006771397834e-08	0.0	0.00030012615451258166	-0.0	0.0	0.0	-0.0	-0.0	-4.8815650075557636e-33	0.0	-0.0	0.0	0.0	0.0	0.0	0.0	0.0	-0.0	-0.0	-0.0	0.0	0.0	-6.4956124272245615e-06	-0.0	-0.0
cg03016637	-9.383318388018386e-05	-1.3686105095417354e-06	-0.0	-0.0	0.0	-0.0	0.0	0.0	-0.0	-0.0021225528803203862	0.0	0.0	0.0	0.0	-9.64297509167112e-06	0.0	-0.0	0.0	0.0	-0.0	-0.0	-0.0	0.0	-0.0	-0.0	0.0	-0.0	0.0	0.0	-0.0	-1.8491231669440767e-31	-0.0	-0.0	-0.0	-0.0	-0.0	-0.0	-0.0	-0.0	0.0	0.0	1.6589693580365303e-33	-7.382056879606531e-08	0.0	-4.4941129533114766e-05	0.0	-0.0	-0.0	-0.0	-0.0	-3.5391346304779314e-31	0.0	-0.0	-0.0	0.0	-0.0	-0.0	0.0	-0.0	-0.0	-0.0	-0.0	0.0	0.0	-1.0123180433863139e-05	-0.0	-0.0
cg03016722	8.52291618883951e-05	-5.241793831205846e-06	0.0	0.0	0.0	-0.0	-0.0	-0.0	-0.0	-0.00013949836324958647	0.0	0.0	0.0	-0.0	9.26159067876628e-05	0.0	-0.0	-0.0	-0.0	-0.0	-0.0	0.0	0.0	-0.0	-0.0	0.0	-0.0	0.0	0.0	-0.0	-1.1591102800890882e-30	-0.0	-0.0	-0.0	-0.0	-0.0	0.0	-0.0	-0.0	0.0	-0.0	1.815331987184801e-32	-4.5421366534767425e-07	0.0	0.00027847492246854623	-0.0	-0.0	0.0	-0.0	-0.0	4.832749357480207e-31	0.0	-0.024777039789854786	0.0	-0.0	-0.0	0.0	0.0	0.0	0.0	0.0	0.0	-0.0	0.0	5.826133513225056e-06	-0.0	0.0
cg03016855	-6.140741689218316e-05	1.4250649954449954e-06	0.0	-0.0	-0.0	0.0	-0.0	-0.0	0.0	-0.005103733692828706	0.0	0.0	0.0	0.0	6.620825372074831e-05	0.0	0.0	-0.0	-0.0	0.0	0.0	0.0	-0.0	-0.0	-0.0	0.0	-0.0	-0.0	0.0	-0.0	-4.952116975647738e-32	-0.0	0.0	0.0	0.0	0.0	0.0	-0.0	-0.0	-0.0	-0.0	-3.6516394490114436e-33	2.2409908816327833e-07	0.0	8.431981985073292e-05	-0.0	-0.0	-0.0	0.0	0.0	7.859319662164781e-31	0.0	0.0	-0.0	0.0	0.0	0.0	0.0	0.0	0.0	0.0	0.0	0.0	0.0	-1.34870237165707e-05	-0.0	-0.0
cg03016876	-4.526296468246903e-05	8.940851145905791e-08	-0.0	-0.0	-0.0	0.0	-0.0	-0.0	0.0	0.004028663739761112	-0.0	-0.0	-0.0	-0.0	-2.1805625741399365e-05	-0.0	0.0	-0.0	-0.0	0.0	-0.0	0.0	-0.0	-0.0	0.0	-0.0	0.0	0.0	-0.0	0.0	1.6710946576780113e-30	-0.0	0.0	0.0	0.0	0.0	-0.0	0.0	0.0	0.0	-0.0	-1.910675053738624e-32	-4.944372634133908e-08	-0.0	-0.00012070737121667689	0.0	-0.0	-0.0	0.0	0.0	-2.3187433785889897e-31	-0.0	0.0	-0.0	0.0	0.0	-0.0	-0.0	-0.0	0.0	-0.0	-0.0	-0.0	-0.0	9.94431950576774e-06	0.0	0.0
cg03017176	-0.00016429513531257027	5.933578256575481e-07	-0.0	-0.0	-0.0	0.0	0.0	-0.0	-0.0	0.005284915878800962	-0.0	-0.0	-0.0	-0.0	-0.0001649732345596067	-0.0	0.0	-0.0	-0.0	0.0	-0.0	-0.0	-0.0	0.0	0.0	-0.0	0.0	0.0	-0.0	-0.0	3.8535880412669443e-31	0.0	-0.0	0.0	0.0	0.0	0.0	0.0	0.0	-0.0	-0.0	-1.6646899420297594e-32	-1.2291605034231898e-07	-0.0	-0.00019487132408785987	0.0	0.0	0.0	0.0	0.0	1.2179504693851637e-30	-0.0	0.0	-0.0	-0.0	-0.0	-0.0	-0.0	-0.0	-0.0	0.0	0.0	-0.0	-0.0	-4.893108198135249e-06	0.0	0.0
cg03017520	2.7168124626741667e-06	5.506714353972723e-06	-0.0	-0.0	-0.0	-0.0	-0.0	-0.0	0.0	0.0047332524790045585	0.0	0.0	0.0	-0.0	2.8569257648253593e-05	-0.0	0.0	-0.0	-0.0	0.0	0.0	-0.0	0.0	0.0	-0.0	0.0	0.0	0.0	-0.0	-0.0	-2.5189742747202347e-31	0.0	0.0	0.0	0.0	0.0	0.0	0.0	0.0	0.0	-0.0	3.7946540488421785e-33	-1.2603512901429773e-07	-0.0	-0.0001056551233464285	-0.0	-0.0	-0.0	-0.0	-0.0	5.076827607857997e-31	-0.0	-0.0	-0.0	-0.0	-0.0	-0.0	-0.0	0.0	-0.0	-0.0	-0.0	-0.0	-0.0	1.572206445749601e-06	0.0	0.0
cg03017662	5.8616619784421514e-05	8.44453597341028e-08	0.0	-0.0	-0.0	-0.0	-0.0	-0.0	0.0	-0.001240606638494487	-0.0	0.0	0.0	-0.0	-0.0001360346251065668	-0.0	-0.0	-0.0	-0.0	0.0	0.0	-0.0	0.0	-0.0	0.0	0.0	-0.0	0.0	-0.0	-0.0	5.133957021244419e-31	0.0	0.0	0.0	0.0	-0.0	0.0	0.0	0.0	0.0	-0.0	5.739652606540178e-33	-8.021432930756899e-08	-0.0	-0.00048271621380099324	0.0	-0.0	0.0	0.0	0.0	1.9526260030223065e-32	0.0	0.0	0.0	0.0	0.0	0.0	0.0	-0.0	0.0	-0.0	-0.0	0.0	-0.0	5.6555255916366355e-06	0.0	0.0
cg03017824	0.00040197231004397634	-1.7467693524942623e-06	0.0	0.0	0.0	0.0	-0.0	-0.0	-0.0	0.00470029930433081	-0.0	0.0	0.0	-0.0	0.000328369741574679	-0.0	0.0	0.0	0.0	-0.0	-0.0	-0.0	-0.0	-0.0	-0.0	0.0	0.0	0.0	0.0	0.0	-5.741882664707031e-31	-0.0	0.0	0.0	-0.0	0.0	-0.0	-0.0	-0.0	-0.0	-0.0	8.733424896330241e-33	-1.2499828012170566e-08	0.0	0.0009145297382095976	-0.0	0.0	0.0	0.0	0.0	-7.981358787353675e-31	-0.0	-0.06800732065666926	0.0	0.0	0.0	0.0	-0.0	-0.0	-0.0	0.0	0.0	-0.0	-0.0	4.091077841404043e-05	0.0	-0.0
cg03017850	0.00016118799302855167	-1.3556498837543186e-06	0.0	-0.0	0.0	0.0	-0.0	-0.0	-0.0	-0.0017860992338298663	-0.0	0.0	0.0	0.0	-1.1941451717552474e-05	-0.0	-0.0	0.0	0.0	-0.0	-0.0	-0.0	0.0	0.0	0.0	0.0	0.0	0.0	-0.0	-0.0	8.162160230412805e-31	0.0	0.0	-0.0	-0.0	-0.0	-0.0	-0.0	0.0	0.0	0.0	-3.618269375717603e-33	2.985080453079429e-07	-0.0	0.0009546976225701412	-0.0	-0.0	-0.0	-0.0	0.0	-9.958392615413763e-31	-0.0	-0.0	0.0	-0.0	-0.0	-0.0	-0.0	-0.0	-0.0	-0.0	-0.0	0.0	0.0	1.5546021758081824e-05	-0.0	-0.0
cg03017865	6.412397845841194e-06	-1.966957061596555e-06	0.0	-0.0	-0.0	-0.0	-0.0	-0.0	0.0	-0.0	0.0	0.0	0.0	-0.0	2.7250768695741596e-05	0.0	0.0	0.0	0.0	-0.0	0.0	-0.0	-0.0	-0.0	-0.0	-0.0	-0.0	0.0	0.0	0.0	-2.2544709349003537e-31	-0.0	0.0	-0.0	-0.0	-0.0	0.0	0.0	-0.0	-0.0	-0.0	3.575364995768384e-33	8.290349322314152e-07	0.0	7.284350455377289e-05	-0.0	0.0	0.0	-0.0	-0.0	-1.918455047969417e-30	-0.0	-0.17412237937529737	-0.0	0.0	0.0	0.0	0.0	-0.0	-0.0	-0.0	-0.0	0.0	0.0	4.098401981447273e-06	-0.0	-0.0
cg03018007	6.138323511413128e-05	-5.751978298043868e-06	0.0	-0.0	-0.0	-0.0	-0.0	-0.0	0.0	-0.0013522812098490974	-0.0	0.0	-0.0	-0.0	-0.0001462611090206482	-0.0	-0.0	0.0	-0.0	0.0	-0.0	-0.0	0.0	-0.0	0.0	0.0	-0.0	-0.0	-0.0	-0.0	1.673696487263899e-30	-0.0	0.0	0.0	0.0	0.0	-0.0	-0.0	-0.0	-0.0	0.0	-1.407263662334436e-32	1.121162454518422e-07	-0.0	-7.176305646816509e-05	0.0	-0.0	0.0	0.0	0.0	-3.905252006044615e-32	0.0	0.0	0.0	0.0	0.0	0.0	0.0	0.0	-0.0	-0.0	0.0	0.0	-0.0	-2.323758496205505e-05	0.0	0.0
cg03018489	7.845759214568741e-05	1.0929365206062328e-05	0.0	0.0	0.0	-0.0	0.0	0.0	0.0	-0.0015675547562400303	0.0	0.0	0.0	0.0	1.4279764640273704e-05	0.0	0.0	0.0	0.0	-0.0	0.0	0.0	0.0	0.0	0.0	-0.0	0.0	0.0	-0.0	0.0	-1.0461851155532816e-30	0.0	-0.0	0.0	0.0	0.0	0.0	-0.0	0.0	0.0	0.0	1.2261118358821706e-32	1.4373145216427786e-06	-0.0	-0.0004588460140279411	0.0	-0.0	-0.0	0.0	0.0	-5.223274558084669e-31	0.0	-0.0	0.0	-0.0	-0.0	-0.0	0.0	-0.0	0.0	0.0	-0.0	-0.0	0.0	-2.708150579005746e-06	0.0	-0.0
cg03018611	0.00018010550295992359	-5.292012497121602e-06	0.0	-0.0	-0.0	0.0	0.0	0.0	0.0	0.0018593484009501407	-0.0	-0.0	-0.0	-0.0	1.634067736038061e-05	-0.0	0.0	0.0	-0.0	-0.0	0.0	-0.0	-0.0	-0.0	0.0	0.0	0.0	0.0	-0.0	0.0	1.6623386850494908e-30	0.0	0.0	0.0	0.0	0.0	0.0	-0.0	-0.0	0.0	0.0	-2.0212730109410588e-33	-9.890109468051329e-07	0.0	0.0009039322566247937	-0.0	0.0	0.0	0.0	0.0	2.343151203626767e-31	-0.0	0.0	-0.0	0.0	0.0	0.0	-0.0	0.0	-0.0	0.0	0.0	-0.0	-0.0	1.0595545945428674e-05	-0.0	-0.0
cg03018678	-0.00023743894048248746	2.400851739616926e-06	-0.0	0.0	-0.0	-0.0	0.0	0.0	0.0	0.009185771868747314	0.0	-0.0	-0.0	-0.0	-0.00015163427811344063	-0.0	-0.0	0.0	-0.0	-0.0	0.0	0.0	0.0	0.0	-0.0	-0.0	0.0	0.0	0.0	-0.0	4.8284580639642504e-31	0.0	-0.0	0.0	0.0	0.0	0.0	0.0	0.0	0.0	0.0	-1.180347163936336e-32	3.4922389758224854e-07	0.0	0.0006405013027518297	-0.0	0.0	-0.0	-0.0	-0.0	1.4644695022667299e-30	0.0	0.0	-0.0	0.0	-0.0	-0.0	-0.0	0.0	-0.0	-0.0	0.0	0.0	-0.0	-2.001132442271834e-05	0.0	-0.0
cg03018771	-0.00011590236180296789	-4.0379671516597405e-06	0.0	-0.0	-0.0	-0.0	0.0	-0.0	-0.0	0.0	-0.0	-0.0	-0.0	-0.0	-9.198559783973028e-05	-0.0	0.0	0.0	-0.0	-0.0	-0.0	-0.0	-0.0	-0.0	0.0	0.0	0.0	0.0	-0.0	0.0	-1.4951315306616295e-30	-0.0	0.0	0.0	0.0	0.0	0.0	0.0	0.0	0.0	-0.0	-8.485532923290298e-33	7.350347590437539e-08	-0.0	-0.001038979158751051	0.0	-0.0	0.0	0.0	0.0	-1.342430377077836e-32	-0.0	-0.0	-0.0	0.0	-0.0	-0.0	0.0	-0.0	0.0	-0.0	0.0	0.0	-0.0	-2.9833883063792856e-05	0.0	0.0
cg03018794	0.0	9.905594449566336e-06	0.0	0.0	-0.0	-0.0	-0.0	-0.0	0.0	-0.0009748371693375818	-0.0	-0.0	-0.0	-0.0	-4.642636761294148e-05	0.0	0.0	0.0	0.0	-0.0	0.0	0.0	0.0	0.0	-0.0	0.0	-0.0	-0.0	0.0	0.0	8.415910621390649e-31	0.0	0.0	-0.0	-0.0	-0.0	0.0	-0.0	-0.0	-0.0	0.0	-6.178230712687767e-33	6.238967041244725e-07	0.0	0.0002013272103832725	0.0	-0.0	-0.0	-0.0	-0.0	6.846394923096961e-31	0.0	-0.008217986141288517	0.0	0.0	0.0	0.0	-0.0	-0.0	-0.0	-0.0	0.0	-0.0	0.0	-3.762728535360835e-06	-0.0	-0.0
cg03019000	-0.00022136977647414053	3.550340129188848e-06	0.0	0.0	-0.0	-0.0	-0.0	-0.0	0.0	0.0	-0.0	-0.0	-0.0	-0.0	-8.65964559936899e-05	0.0	-0.0	0.0	0.0	0.0	0.0	0.0	0.0	-0.0	0.0	-0.0	0.0	-0.0	0.0	-0.0	-1.781019557469944e-30	-0.0	0.0	0.0	0.0	-0.0	-0.0	-0.0	-0.0	0.0	-0.0	-1.617018408752848e-32	-1.6309013879480043e-07	-0.0	-0.0008033106361845877	0.0	-0.0	-0.0	0.0	0.0	8.591554413298145e-31	0.0	-0.21654013042944448	0.0	0.0	-0.0	-0.0	0.0	-0.0	-0.0	0.0	-0.0	0.0	0.0	-9.72621858991744e-06	0.0	0.0
cg03019033	-6.469149231575229e-05	2.405526527970343e-07	0.0	-0.0	-0.0	-0.0	0.0	-0.0	-0.0	0.0035545093589473705	-0.0	-0.0	-0.0	-0.0	9.137490185645263e-06	0.0	0.0	-0.0	0.0	0.0	-0.0	0.0	0.0	-0.0	-0.0	0.0	0.0	0.0	0.0	-0.0	6.2289336421684665e-31	0.0	0.0	0.0	0.0	0.0	-0.0	-0.0	-0.0	-0.0	-0.0	1.8496554911441767e-32	-7.957776150368292e-08	0.0	-0.0002529979374513369	-0.0	-0.0	-0.0	0.0	0.0	-1.4034499396722826e-30	0.0	-0.0	-0.0	-0.0	-6.989133418486812e-05	-0.0	-0.0	0.0	-0.0	0.0	-0.0	-0.0	0.0	-1.2793304626778724e-05	-0.0	-0.0
cg03019039	1.87235203254325e-05	9.388319606241399e-06	0.0	-0.0	0.0	0.0	-0.0	-0.0	0.0	0.002689431513524772	-0.0	-0.0	-0.0	-0.0	3.679140779726636e-05	0.0	-0.0	0.0	0.0	-0.0	-0.0	-0.0	0.0	0.0	-0.0	0.0	0.0	-0.0	-0.0	0.0	-4.149870185253931e-31	0.0	0.0	-0.0	-0.0	-0.0	0.0	0.0	0.0	-0.0	0.0	-3.8137226621529446e-35	5.00734015644147e-07	-0.0	0.001277266263614279	0.0	0.0	-0.0	0.0	0.0	-1.1569309067907163e-30	-0.0	0.0	-0.0	0.0	0.0	0.0	-0.0	0.0	-0.0	0.0	0.0	0.0	0.0	1.762287325016612e-05	-0.0	-0.0
cg03019247	-0.00012110102246551764	-7.761454705056767e-06	0.0	-0.0	-0.0	-0.0	-0.0	-0.0	0.0	-0.004428301405833425	-0.0	-0.0	-0.0	-0.0	-8.603546760783713e-06	-0.0	-0.0	0.0	-0.0	-0.0	0.0	-0.0	-0.0	-0.0	0.0	-0.0	-0.0	-0.0	0.0	0.0	2.977414727584096e-31	-0.0	-0.0	-0.0	0.0	-0.0	-0.0	-0.0	0.0	0.0	-0.0	7.20793583146906e-33	-1.151283302299638e-06	-0.0	-0.0007594295748401482	0.0	-0.0	0.0	-0.0	-0.0	-4.881565007555768e-32	0.0	-0.007036593208271885	-0.0	0.0	0.0	-0.0	-0.0	0.0	-0.0	-0.0	-0.0	0.0	-0.0	-2.4114223300749544e-05	-0.0	0.0
cg03020208	0.00010279312452464266	1.2028661883075934e-06	0.0	-0.0	-0.0	-0.0	-0.0	-0.0	0.0	0.0020573016180776547	0.0	-0.0	-0.0	-0.0	-5.427357221211378e-05	-0.0	0.0	-0.0	0.0	-0.0	-0.0	-0.0	0.0	0.0	0.0	-0.0	0.0	-0.0	-0.0	-0.0	-3.8423550500658816e-31	-0.0	-0.0	-0.0	-0.0	-0.0	-0.0	0.0	0.0	0.0	-0.0	-3.584899302423766e-33	5.352439759446009e-07	0.0	0.00011451700613035133	-0.0	-0.0	-0.0	0.0	0.0	-1.376601332130726e-30	-0.0	0.0	-0.0	0.0	-0.0	-0.0	-0.0	0.0	-0.0	0.0	-0.0	-0.0	-0.0	4.762015875086168e-06	-0.0	-0.0
cg03020424	0.0002751765589907079	-2.652032292755328e-06	-0.0	-0.0	-0.0	0.0	-0.0	-0.0	0.0	0.002063833878165407	0.0	0.0	0.0	-0.0	7.956354357756333e-05	-0.0	0.0	-0.0	-0.0	0.0	0.0	0.0	0.0	0.0	0.0	-0.0	0.0	-0.0	0.0	0.0	-1.5582559007668294e-30	0.0	-0.0	-0.0	0.0	-0.0	0.0	0.0	0.0	0.0	0.0	-1.5464645395030177e-32	-2.3368006487580486e-07	-0.0	0.0008549994268754128	0.0	-0.0	-0.0	0.0	0.0	5.809062358991362e-31	-0.0	-0.010633511253675444	0.0	0.0	0.0	0.0	0.0	-0.0	0.0	-0.0	0.0	0.0	-0.0	3.05578900805008e-05	-0.0	0.0
cg03020463	8.759042951523538e-05	5.085504962893892e-07	-0.0	-0.0	-0.0	-0.0	-0.0	-0.0	0.0	0.0022570824689038065	0.0	0.0	-0.0	-0.0	-8.570432155999484e-06	-0.0	-0.0	0.0	0.0	0.0	0.0	0.0	-0.0	-0.0	0.0	-0.0	0.0	-0.0	-0.0	-0.0	-3.212347458088361e-31	0.0	-0.0	0.0	-0.0	-0.0	-0.0	0.0	0.0	-0.0	-0.0	-2.4903608983858715e-32	1.6978343586250482e-07	-0.0	-6.62541132264988e-05	0.0	0.0	0.0	0.0	0.0	-4.491039806951305e-31	-0.0	-0.0	-0.0	0.0	0.0	-0.0	-0.0	-0.0	-0.0	-0.0	-0.0	-0.0	-0.0	1.4451626870339084e-05	-0.0	-0.0
cg03020485	-8.000542682045733e-05	1.299345246092924e-05	0.0	-0.0	0.0	-0.0	0.0	0.0	0.0	0.0030441161442945268	0.0	-0.0	-0.0	0.0	3.286360833142229e-05	-0.0	-0.0	0.0	-0.0	0.0	0.0	0.0	-0.0	0.0	0.0	0.0	-0.0	0.0	-0.0	0.0	-9.808225479491527e-32	-0.0	0.0	-0.0	-0.0	-0.0	0.0	0.0	0.0	0.0	0.0	1.3557784063953714e-32	7.745509778551998e-07	0.0	0.00012966142074198763	-0.0	-0.0	-0.0	-0.0	-0.0	1.6060348874858477e-30	-0.0	0.03875646879926711	-0.0	0.0	-0.0	-0.0	-0.0	0.0	-0.0	-0.0	-0.0	-0.0	-0.0	1.5122663579451932e-06	-0.0	0.0
cg03020506	-0.00010763634225270522	-2.3788680568510466e-06	0.0	-0.0	-0.0	0.0	-0.0	-0.0	-0.0	-0.0015910003827044026	0.0	-0.0	-0.0	0.0	-2.865001926609897e-05	0.0	0.0	0.0	0.0	0.0	0.0	0.0	0.0	0.0	-0.0	0.0	0.0	0.0	0.0	0.0	1.5580734846704017e-31	0.02875814662236368	0.0	0.0	0.0	-0.0	-0.0	-0.0	-0.0	-0.0	0.0	-1.849655491144177e-33	-6.17991084634311e-07	-0.0	-0.0006370760232373157	0.0	0.0	-0.0	0.0	0.0	-4.515447631989081e-31	0.0	-0.05860916902810345	-0.0	-0.0	-0.0	-0.0	0.0	-0.0	0.0	0.0	-3.509215753327045e-05	-0.0	0.0	-3.5169759108923658e-06	-0.0	0.0
cg03020519	-0.00011317160729596867	-3.2188963154014035e-06	-0.0	0.0	-0.0	0.0	-0.0	-0.0	-0.0	-0.0	0.0	0.0	0.0	0.0	-8.198437360606154e-05	0.0	-0.0	0.0	-0.0	-0.0	0.0	-0.0	0.0	-0.0	0.0	0.0	-0.0	-0.0	0.0	-0.0	-2.729040811027278e-31	-0.0	-0.0	-0.0	-0.0	-0.0	-0.0	-0.0	-0.0	0.0	-0.0	2.2882335972917644e-34	-3.9428607063323294e-07	0.0	6.619973691991502e-05	-0.0	0.0	0.0	-0.0	-0.0	7.822707924608114e-31	0.0	-0.0	0.0	-0.0	0.0	0.0	0.0	0.0	0.0	0.0	0.0	-0.0	0.0	-2.4890628192517092e-05	-0.0	-0.0
cg03020545	-0.00011933766573152878	-1.502974497019537e-06	0.0	-0.0	0.0	-0.0	-0.0	-0.0	-0.0	-0.0016244055133989316	0.0	0.0	0.0	0.0	2.281559397954949e-05	0.0	-0.0	0.0	-0.0	-0.0	0.0	-0.0	0.0	0.0	-0.0	-0.0	-0.0	-0.0	0.0	0.0	-3.0447406684366158e-31	-0.0	-0.0	-0.0	0.0	-0.0	-0.0	-0.0	-0.0	0.0	0.0	1.403449939672283e-32	-1.8437812046515672e-07	0.0	0.00042358220973316436	-0.0	-0.0	0.0	-0.0	-0.0	-1.2203912518889415e-32	0.0	-0.0	0.0	0.0	0.0	0.0	0.0	-0.0	0.0	0.0	-0.0	-0.0	0.0	-3.36307834067778e-06	-0.0	0.0
cg03020547	0.0	-1.6312359519074738e-06	0.0	0.0	0.0	0.0	-0.0	-0.0	-0.0	-0.0021923660049391184	-0.0	0.0	0.0	0.0	9.212158918938472e-05	0.0	0.0	0.0	-0.0	-0.0	-0.0	0.0	0.0	-0.0	-0.0	0.0	-0.0	0.0	0.0	0.0	-6.155103127351234e-31	-0.0	0.0	-0.0	0.0	-0.0	0.0	-0.0	-0.0	-0.0	0.0	4.347643834854356e-33	-8.116397659893824e-08	0.0	5.306903880921877e-05	-0.0	-0.0	-0.0	-0.0	-0.0	4.735118057329093e-31	0.0	0.0	0.0	0.0	0.0	0.0	0.0	0.0	0.0	0.0	0.0	0.0	0.0	-6.351402569075609e-06	-0.0	-0.0
cg03020554	3.775212242538682e-05	-3.1345682619927455e-06	-0.0	-0.0	-0.0	-0.0	-0.0	-0.0	0.0	-0.0030098197699425728	-0.0	-0.0	0.0	-0.0	9.041937834459207e-05	0.0	-0.0	0.0	-0.0	-0.0	0.0	-0.0	0.0	-0.0	-0.0	-0.0	0.0	-0.0	0.0	-0.0	5.258768034589555e-31	-0.0	0.0	-0.0	-0.0	-0.0	-0.0	-0.0	-0.0	0.0	-0.0	-2.8221547699931774e-33	-2.8816589987863825e-07	0.0	0.00040004485838200063	-0.0	0.0	0.0	-0.0	-0.0	-9.055303089015944e-31	0.0	-0.0	0.0	0.0	0.0	0.0	0.0	0.0	0.0	-0.0	0.0	0.0	0.0	-7.091754928582321e-07	-0.0	-0.0
cg03020625	-0.0002307403253135574	1.1207893871878243e-07	0.0	0.0	-0.0	-0.0	0.0	0.0	-0.0	0.001847494880278336	0.0	0.0	0.0	0.0	-0.00014123629881110947	-0.0	0.0	-0.0	0.0	-0.0	0.0	0.0	-0.0	0.0	0.0	-0.0	-0.0	0.0	-0.0	0.0	1.0478364612683098e-31	0.0	0.0	0.0	0.0	0.0	0.0	-0.0	-0.0	-0.0	-0.0	-1.1012124186966623e-32	2.5192871079421566e-08	-0.0	-0.00023046253679976842	0.0	0.0	-0.0	0.0	0.0	-7.175900561106976e-31	0.0	0.0	0.0	0.0	-0.0	-0.0	0.0	0.0	-0.0	-0.0	-0.0	-0.0	-0.0	-1.60159465581646e-05	0.0	-0.0
cg03020852	8.951143746340866e-05	1.2993504584760015e-06	0.0	-0.0	-0.0	-0.0	-0.0	0.0	0.0	-0.0011240768593711906	-0.0	0.0	0.0	0.0	-0.0001188885867318657	-0.0	0.0	-0.0	0.0	-0.0	0.0	0.0	0.0	0.0	-0.0	-0.0	0.0	0.0	0.0	-0.0	1.1122389441543997e-30	0.0	0.0	-0.0	-0.0	-0.0	-0.0	-0.0	-0.0	0.0	-0.0	1.5693468754759358e-32	5.365633719340242e-08	-0.0	0.00032568214331857586	0.0	0.0	-0.0	0.0	0.0	1.547456107395179e-30	0.0	-0.0	-0.0	0.0	0.0	-0.0	0.0	0.0	-0.0	-0.0	-0.0	0.0	-0.0	1.5820112557123043e-05	0.0	0.0
cg03020863	-0.00017958829012893485	-8.73261182558261e-06	0.0	0.0	0.0	0.0	-0.0	-0.0	0.0	0.0066504815861881715	-0.0	-0.0	-0.0	-0.0	0.00012067489606103272	-0.0	0.0	0.0	-0.0	-0.0	-0.0	-0.0	0.0	-0.0	-0.0	0.0	-0.0	-0.0	0.0	-0.0	1.4701969304282464e-30	-0.0	0.0	-0.0	0.0	0.0	0.0	0.0	-0.0	-0.0	-0.0	3.2416642628300004e-33	1.8141560167251198e-08	0.0	-0.0008616179492639766	-0.0	0.0	0.0	0.0	-0.0	2.284572423536099e-30	0.0	-0.011247577600090469	-0.0	0.0	0.0	0.0	0.0	0.0	-0.0	0.0	0.0	0.0	-0.0	-2.0157321258866227e-05	-0.0	-0.0
cg03020876	-0.00016263875962219704	-7.992137036274895e-06	0.0	0.0	-0.0	-0.0	0.0	0.0	-0.0	0.0	-0.0	-0.0	-0.0	-0.0	-0.0001276922101588038	0.0	-0.0	0.0	0.0	-0.0	-0.0	-0.0	-0.0	0.0	-0.0	-0.0	0.0	0.0	0.0	-0.0	1.2531985824569591e-30	-0.0	0.0	-0.0	-0.0	-0.0	-0.0	-0.0	-0.0	0.0	0.0	2.4789197303994116e-33	3.5473849173183455e-07	-0.0	-0.0003027239282609659	-0.0	-0.0	0.0	-0.0	-0.0	1.2399175119191641e-30	0.0	-0.12063793174276344	-0.0	0.0	-0.0	-0.0	0.0	-0.0	-0.0	0.0	0.0	0.0	0.0	-6.3222204035300595e-06	-0.0	0.0
cg03020891	-1.8519059453551305e-05	-5.684544796385818e-07	-0.0	-0.0	-0.0	0.0	-0.0	-0.0	0.0	0.0006116054400040524	-0.0	-0.0	-0.0	-0.0	-3.752437352467218e-05	-0.0	0.0	0.0	0.0	-0.0	-0.0	0.0	-0.0	-0.0	0.0	-0.0	0.0	0.0	-0.0	-0.0	2.232388986385445e-31	-0.0	0.0	0.0	0.0	0.0	0.0	0.0	0.0	-0.0	0.0	5.720583993229412e-35	3.7937759961733484e-07	-0.0	-0.00025124293258177075	0.0	-0.0	-0.0	0.0	0.0	1.0007208265489325e-30	-0.0	-0.0	-0.0	0.0	0.0	-0.0	-0.0	-0.0	-0.0	-0.0	-0.0	-0.0	-0.0	-8.731029087040057e-07	0.0	-0.0
cg03020916	-0.00017115757672765005	3.170965691894681e-06	-0.0	-0.0	-0.0	0.0	0.0	0.0	0.0	0.0028243364688573204	-0.0	-0.0	-0.0	-0.0	-0.00018596925420972661	0.0	0.0	-0.0	-0.0	0.0	-0.0	-0.0	-0.0	-0.0	0.0	-0.0	-0.0	-0.0	0.0	2.5321585697855545e-06	-2.512733724052976e-31	0.0	-0.0	0.0	0.0	0.0	-0.0	0.0	0.0	-0.0	-0.0	-1.0697492067339004e-32	-9.350000923500133e-08	0.0	-0.00041052973681484614	0.0	-0.0	0.0	-0.0	-0.0	7.5664257617114355e-31	0.0	0.11965821485303337	0.0	0.0	0.0	0.0	0.0	-0.0	0.0	-0.0	0.0	0.0	0.0	-3.504852856817463e-05	0.0	0.0
cg03021042	-3.905264882241351e-05	1.8022241610827047e-06	-0.0	-0.0	-0.0	-0.0	-0.0	-0.0	0.0	0.003612212101627774	-0.0	-0.0	-0.0	-0.0	-4.517630435891407e-05	-0.0	0.0	-0.0	-0.0	0.0	-0.0	-0.0	-0.0	-0.0	0.0	-0.0	0.0	-0.0	-0.0	-0.0	-9.83357171604777e-31	-0.0	-0.0	0.0	0.0	0.0	-0.0	0.0	0.0	-0.0	0.0	-7.846734377379679e-33	1.9556078935715995e-07	0.0	2.6789412627240865e-05	0.0	-0.0	-0.0	0.0	0.0	2.611637279042335e-31	-0.0	0.0	-0.0	-0.0	0.0	0.0	-0.0	-0.0	-0.0	-0.0	-0.0	-0.0	-0.0	5.970447417752529e-06	0.0	-0.0
cg03021048	0.00015100733201568606	-1.0077823523504786e-06	0.0	0.0	-0.0	0.0	0.0	0.0	0.0	0.000936534253686988	-0.0	0.0	0.0	-0.0	0.00014254175318314627	-0.0	0.0	-0.0	0.0	-0.0	0.0	0.0	-0.0	-0.0	-0.0	0.0	0.0	-0.0	-0.0	0.0	-5.434463537990783e-31	0.0	0.0	0.0	0.0	0.0	-0.0	0.0	0.0	0.0	0.0	1.1231413240040418e-32	-7.336745225761063e-07	-0.0	4.769182598191564e-05	0.0	0.0	-0.0	0.0	0.0	1.3424303770778357e-30	-0.0	-0.0	0.0	0.0	0.0	-0.0	-0.0	0.0	-0.0	-0.0	-0.0	0.0	-0.0	1.861515543575732e-05	0.0	0.0
cg03021296	-0.0002516003626042226	-3.4432029040977225e-07	0.0	0.0	-0.0	-0.0	-0.0	-0.0	-0.0	-0.007049606983104665	0.0	0.0	0.0	0.0	-8.788851616348543e-05	0.0	0.0	-0.0	-0.0	0.0	-0.0	-0.0	0.0	0.0	0.0	0.0	0.0	0.0	-0.0	-0.0	4.3876831699123185e-31	0.0	0.0	-0.0	0.0	0.0	0.0	-0.0	0.0	-0.0	-0.0	1.4110773849965887e-32	-2.8856970162107285e-07	-0.0	-0.0005650732458086023	-0.0	-0.0	0.0	-0.0	-0.0	-4.0028833061957265e-31	0.0	-0.08136983230130053	0.0	0.0	-0.0	-0.0	0.0	-0.0	-0.0	0.0	-0.0	0.0	0.0	-9.990522346261074e-06	-0.0	0.0
cg03021388	-5.026523863623033e-05	4.658296052695865e-06	0.0	0.0	-0.0	0.0	-0.0	-0.0	0.0	-0.002061062981342633	-0.0	0.0	0.0	-0.0	-0.00012178149371138202	-0.0	0.0	-0.0	0.0	0.0	0.0	-0.0	-0.0	-0.0	0.0	0.0	-0.0	-0.0	0.0	0.0	-8.162256238884613e-31	0.0	-0.0	0.0	0.0	0.0	0.0	-0.0	-0.0	-0.0	0.0	1.1927417625883327e-32	3.824343154070312e-07	0.0	-0.0005360291071256022	-0.0	-0.0	0.0	0.0	0.0	-6.736559710426957e-31	0.0	0.0	-0.0	0.0	0.0	0.0	0.0	0.0	0.0	0.0	0.0	-0.0	-0.0	-3.656802481991399e-06	0.0	0.0
cg03021417	-3.290998771137253e-05	-1.0641182976548396e-06	-0.0	-0.0	-0.0	0.0	-0.0	0.0	0.0	-0.0012323823734760734	-0.0	0.0	0.0	-0.0	-1.884500735719265e-05	0.0	-0.0	-0.0	-0.0	0.0	-0.0	0.0	-0.0	-0.0	-0.0	-0.0	0.0	-0.0	0.0	-0.0	-1.0650219777212169e-31	0.0	0.0	0.0	0.0	0.0	0.0	-0.0	-0.0	0.0	-0.0	1.1555579666323415e-32	8.668318267404633e-07	0.0	0.00025772090812880714	-0.0	0.0	-0.0	-0.0	-0.0	1.1349638642567153e-31	0.0	-0.0	0.0	0.0	-0.0	-0.0	0.0	-0.0	0.0	-0.0	0.0	0.0	0.0	2.3469956789158378e-07	0.0	0.0
cg03021428	9.250579844991915e-06	4.732541618618381e-06	0.0	0.0	0.0	0.0	-0.0	-0.0	0.0	0.0013993831961009568	0.0	0.0	0.0	-0.0	9.447097310313289e-05	-0.0	-0.0	0.0	0.0	0.0	0.0	0.0	0.0	0.0	-0.0	-0.0	0.0	-0.0	0.0	0.0	-4.1281722706262395e-31	0.0	0.0	0.0	0.0	0.0	-0.0	-0.0	-0.0	-0.0	-0.0	5.529897860121766e-33	-3.288649817411234e-07	-0.0	-0.00035741883636711903	0.0	0.0	0.0	0.0	0.0	-4.881565007555768e-33	0.0	-0.1528592702120181	-0.0	0.0	0.0	0.0	0.0	0.0	0.0	0.0	0.0	0.0	-0.0	2.6391635419936174e-06	0.0	0.0
cg03021496	2.0084952422720365e-05	-3.7699446830095224e-06	0.0	0.0	-0.0	0.0	0.0	0.0	0.0	0.003636726472378984	-0.0	-0.0	-0.0	-0.0	8.12523615219909e-05	-0.0	0.0	0.0	-0.0	0.0	0.0	0.0	-0.0	-0.0	0.0	0.0	0.0	-0.0	-0.0	-0.0	-1.0517440060707307e-30	0.0	0.0	0.0	0.0	0.0	0.0	0.0	0.0	0.0	-0.0	-1.5254890648611776e-33	-4.432829296824836e-07	0.0	-0.0001160332189403446	-0.0	0.0	0.0	0.0	0.0	4.246961556573515e-31	0.0	-0.015262892542242279	-0.0	-0.0	-0.0	-0.0	0.0	-0.0	-0.0	0.0	0.0	-0.0	-0.0	-3.938223862452684e-06	0.0	0.0
cg03021505	7.868626016825046e-06	-1.154692593156681e-06	0.0	0.0	0.0	0.0	-0.0	-0.0	0.0	0.005552903701554843	-0.0	-0.0	-0.0	-0.0	8.641675395794545e-05	-0.0	0.0	-0.0	0.0	-0.0	-0.0	0.0	-0.0	-0.0	-0.0	0.0	-0.0	-0.0	0.0	0.0	2.3377102799543766e-31	-0.0	-0.0	-0.0	-0.0	-0.0	0.0	-0.0	-0.0	-0.0	0.0	-6.387985459106175e-33	-3.303081136305699e-07	0.0	-5.39529815913603e-05	-0.0	-0.0	-0.0	-0.0	-0.0	-3.392687680251257e-31	0.0	-0.0	-0.0	-0.0	-0.0	0.0	-0.0	0.0	-0.0	0.0	0.0	0.0	-0.0	2.0055951025069795e-05	-0.0	-0.0
cg03021676	8.815641597929905e-06	-1.4652327675614746e-06	-0.0	-0.0	-0.0	0.0	0.0	0.0	-0.0	0.001190833710214072	0.0	0.0	0.0	-0.0	-8.68035597356978e-05	-0.0	-0.0	0.0	0.0	0.0	-0.0	0.0	-0.0	0.0	0.0	-0.0	-0.0	0.0	-0.0	-0.0	-4.031587747991467e-31	0.0	0.0	0.0	0.0	0.0	-0.0	0.0	-0.0	-0.0	0.0	1.039239425436677e-33	1.7253269134363297e-07	-0.0	-0.00034858317721674846	-0.0	0.0	0.0	0.0	0.0	2.136905082057536e-30	0.0	-0.010507511492318084	-0.0	0.0	-0.0	-0.0	0.0	0.0	-0.0	0.0	-0.0	0.0	-0.0	-3.861682700478395e-06	0.0	0.0
cg03021802	-7.908362118188718e-05	-1.7336855642018473e-06	-0.0	-0.0	-0.0	-0.0	0.0	0.0	-0.0	8.863072314142086e-05	0.0	0.0	0.0	-0.0	5.616715679608662e-05	0.0	-0.0	0.0	-0.0	-0.0	0.0	-0.0	-0.0	0.0	-0.0	0.0	0.0	0.0	-0.0	-0.0	-1.0953702556584457e-30	-0.0	0.0	-0.0	-0.0	-0.0	-0.0	0.0	0.0	0.0	0.0	1.6475281900500712e-32	-1.1101273364545683e-06	0.0	0.00020148520832314048	-0.0	0.0	0.0	-0.0	-0.0	3.124201604835689e-31	-0.0	-0.0	-0.0	-0.0	0.0	-0.0	-0.0	0.0	0.0	-0.0	-0.0	0.0	0.0	-3.03072047749839e-05	-0.0	0.0
cg03022050	7.084115936965271e-05	8.328510306397517e-07	-0.0	-0.0	-0.0	-0.0	-0.0	-0.0	-0.0	-0.000351487722595734	-0.0	-0.0	-0.0	-0.0	-7.368062284917705e-05	-0.0	0.0	0.0	-0.0	0.0	-0.0	-0.0	-0.0	0.0	0.0	0.0	0.0	-0.0	-0.0	-0.0	1.0372755293698756e-31	-0.0	0.0	0.0	0.0	0.0	-0.0	0.0	0.0	0.0	-0.0	6.793193491959929e-33	2.2569318815019734e-07	-0.0	-0.00016204945455487046	0.0	0.0	0.0	0.0	0.0	2.440782503777883e-32	-0.0	0.0	0.0	-0.0	0.0	0.0	-0.0	-0.0	0.0	0.0	0.0	0.0	-0.0	3.2312222698973685e-07	-0.0	-0.0
cg03022290	9.252530014915027e-05	-5.321919227037646e-06	-0.0	-0.0	-0.0	-0.0	0.0	0.0	-0.0	-0.0037972482971149867	0.0	-0.0	-0.0	-0.0	6.959254391388945e-05	-0.0	0.0	-0.0	0.0	-0.0	0.0	-0.0	-0.0	0.0	0.0	0.0	0.0	0.0	-0.0	0.0	3.3048036164355657e-31	-0.0	0.0	0.0	0.0	0.0	0.0	0.0	0.0	-0.0	-0.0	1.6518186280449927e-33	-2.598877368598769e-07	-0.0	0.000759005328870544	0.0	0.0	0.0	0.0	0.0	-9.079710914053726e-31	-0.0	-0.0	0.0	0.0	0.0	-0.0	0.0	-0.0	-0.0	-0.0	0.0	-0.0	-0.0	2.4125088937402466e-05	0.0	0.0
cg03022371	2.823651838542243e-05	6.747067260187115e-06	0.0	0.0	0.0	0.0	0.0	0.0	-0.0	-0.0015159326365674192	0.0	0.0	0.0	-0.0	-5.419823577374471e-05	0.0	-0.0	0.0	0.0	-0.0	0.0	-0.0	0.0	0.0	0.0	-0.0	0.0	0.0	-0.0	-0.0	4.805031996844088e-31	0.03177367980096182	0.0	0.0	0.0	0.0	0.0	-0.0	-0.0	-0.0	-0.0	1.7524055632592767e-32	6.263903749675841e-07	-0.0	-0.0002580002095455238	0.0	-0.0	0.0	-0.0	-0.0	-3.954067656120171e-31	-0.0	-0.0	0.0	-0.0	-0.0	-0.0	-0.0	0.0	-0.0	0.0	0.0	0.0	0.0	-6.988815459972851e-06	0.0	0.0
cg03022400	-6.524369703644812e-05	2.120543172654639e-07	0.0	0.0	0.0	-0.0	-0.0	-0.0	-0.0	-0.0026176594450695225	0.0	0.0	0.0	0.0	1.6234844873912704e-05	0.0	-0.0	0.0	-0.0	-0.0	0.0	-0.0	0.0	-0.0	-0.0	0.0	-0.0	-0.0	0.0	-0.0	-3.0077054004382404e-31	-0.0	0.0	-0.0	-0.0	0.0	0.0	-0.0	-0.0	-0.0	0.0	1.3195480411049182e-32	2.160472066630694e-07	0.0	-4.050701464004319e-05	-0.0	0.0	0.0	-0.0	-0.0	-4.393408506800191e-32	0.0	-0.0	0.0	0.0	0.0	0.0	0.0	0.0	-0.0	0.0	0.0	0.0	0.0	-6.027829621549343e-06	-0.0	-0.0
cg03022492	1.475792756153316e-05	-2.0949662372901288e-06	0.0	0.0	0.0	-0.0	0.0	0.0	-0.0	4.3579651772229575e-05	0.0	0.0	0.0	0.0	2.8105366422514373e-05	0.0	0.0	0.0	-0.0	-0.0	0.0	0.0	0.0	0.0	-0.0	0.0	-0.0	0.0	0.0	0.0	-1.4702545355113288e-30	-0.0	0.0	-0.0	-0.0	0.0	0.0	-0.0	-0.0	-0.0	0.0	1.0621217614095945e-32	-6.081062503293815e-07	0.0	0.00024053730015135197	-0.0	0.0	0.0	-0.0	-0.0	-2.904531179495682e-31	0.0	-0.06748385466114167	0.0	-0.0	-0.0	-0.0	0.0	0.0	0.0	0.0	-0.0	0.0	0.0	-2.2098402336024988e-07	-0.0	0.0
cg03022510	-0.00010647195407077833	-3.2148197842684724e-07	0.0	0.0	0.0	0.0	-0.0	-0.0	-0.0	-0.0009133289093871621	0.0	0.0	0.0	0.0	3.372514428343604e-05	0.0	-0.0	0.0	0.0	-0.0	0.0	-0.0	0.0	0.0	-0.0	0.0	-0.0	0.0	0.0	0.0	-8.171473052177782e-31	-0.0	-0.0	-0.0	-0.0	-0.0	0.0	-0.0	-0.0	-0.0	0.0	1.3195480411049177e-32	3.4695528768181714e-08	0.0	-3.609447080288858e-05	-0.0	0.0	-0.0	-0.0	-0.0	6.931822310729188e-31	0.0	-0.0	0.0	0.0	0.0	0.0	0.0	0.0	0.0	0.0	-0.0	0.0	0.0	-5.439546363929873e-06	-0.0	-0.0
cg03022552	0.0005587357237967819	-3.2906332237140465e-06	-0.0	0.0	0.0	-0.0	-0.0	-0.0	-0.0	0.005024762670473688	-0.0	0.0	0.0	-0.0	0.00015492917363724062	-0.0	-0.0	0.0	-0.0	-0.0	0.0	0.0	0.0	0.0	-0.0	0.0	0.0	0.0	0.0	0.0	-6.955525756780757e-31	0.0	0.0	0.0	0.0	0.0	0.0	0.0	-0.0	-0.0	0.0	-5.87313289971553e-33	-6.996090458555402e-07	-0.0	0.0007648875905578153	0.0	0.0	0.0	0.0	0.0	-5.125643257933555e-32	-0.0	-0.14878458312109058	0.0	-0.0	0.0	0.0	0.0	-0.0	0.0	0.0	-0.0	-0.0	0.0	4.166877510079433e-05	0.0	0.0
cg03022665	0.0002032275076203385	5.850839368503942e-06	0.0	-0.0	0.0	0.0	-0.0	-0.0	0.0	0.0006297920747522372	0.0	0.0	0.0	0.0	-9.173040351692967e-05	-0.0	0.0	0.0	-0.0	0.0	0.0	-0.0	-0.0	-0.0	0.0	-0.0	-0.0	0.0	-0.0	0.0	6.568515606939037e-31	-0.0	-0.0	0.0	0.0	-0.0	0.0	0.0	0.0	0.0	0.0	3.832791275463707e-33	6.310960947889066e-07	0.0	0.00013320838075741136	-0.0	-0.0	0.0	0.0	-0.0	2.904531179495683e-31	-0.0	-0.0	0.0	-0.0	-0.0	-0.0	-0.0	-0.0	-0.0	-0.0	-0.0	0.0	-0.0	-1.9747500346345576e-06	-0.0	0.0
cg03022836	-8.379513012732976e-05	2.1729946326361524e-06	0.0	0.0	0.0	-0.0	-0.0	0.0	-0.0	-0.0018129456947690557	0.0	0.0	0.0	0.0	6.213325263517234e-05	0.0	-0.0	0.0	0.0	-0.0	-0.0	-0.0	0.0	-0.0	0.0	0.0	-0.0	-0.0	0.0	-0.0	-1.418208342946408e-30	0.0	-0.0	-0.0	-0.0	-0.0	0.0	-0.0	-0.0	0.0	0.0	2.0555965149004348e-32	5.619309000882518e-07	0.0	-4.7614478339521e-05	-0.0	-0.0	0.0	-0.0	-0.0	-5.61379975868913e-31	0.0	-0.0	0.0	0.0	0.0	0.0	0.0	0.0	-0.0	0.0	0.0	0.0	0.0	-4.117290979461227e-06	-0.0	-0.0
cg03023237	7.940870735787489e-06	-3.289371183138339e-06	-0.0	-0.0	-0.0	-0.0	0.0	0.0	0.0	0.0014812521608457252	0.0	0.0	-0.0	0.0	4.203058625969775e-05	-0.0	0.0	-0.0	0.0	0.0	0.0	-0.0	-0.0	-0.0	0.0	0.0	0.0	0.0	-0.0	-0.0	2.1484535799108407e-30	0.0	0.0	0.0	0.0	0.0	-0.0	0.0	0.0	0.0	-0.0	4.271369381611297e-33	-5.158117361182868e-08	-0.0	-0.00032195642308013395	0.0	0.0	0.0	0.0	0.0	4.857157182517987e-31	-0.0	0.0	-0.0	-0.0	-0.0	-0.0	-0.0	-0.0	-0.0	-0.0	-0.0	-0.0	-0.0	-1.2760189966054182e-05	0.0	0.0
cg03023437	2.6557138161396562e-05	-2.5632406140701403e-06	-0.0	0.0	-0.0	0.0	-0.0	-0.0	-0.0	-0.0018319754122520203	0.0	0.0	0.0	-0.0	0.00011490167284780113	-0.0	0.0	0.0	0.0	0.0	-0.0	0.0	-0.0	-0.0	-0.0	-0.0	-0.0	-0.0	0.0	-0.0	-1.1986177662364128e-30	-0.0	-0.0	-0.0	0.0	0.0	0.0	0.0	-0.0	-0.0	-0.0	-6.292642392552353e-33	7.077511312552611e-07	0.0	0.0002635068314533575	-0.0	0.0	0.0	-0.0	-0.0	4.881565007555766e-31	-0.0	-0.042758662880659916	-0.0	0.0	-0.0	0.0	-0.0	-0.0	0.0	-0.0	0.0	0.0	-0.0	7.977963705853741e-07	0.0	0.0
cg03023454	9.141519184507607e-05	-7.219382043275872e-06	-0.0	0.0	-0.0	-0.0	-0.0	-0.0	0.0	0.002484718987895974	0.0	-0.0	-0.0	-0.0	7.783150731761752e-05	-0.0	-0.0	0.0	-0.0	0.0	0.0	0.0	-0.0	-0.0	0.0	-0.0	0.0	0.0	-0.0	-0.0	-3.352999869281148e-31	-0.0	0.0	-0.0	-0.0	-0.0	0.0	0.0	0.0	0.0	-0.0	-1.719988920630977e-32	1.099541192647118e-06	-0.0	-0.00022397306365419428	0.0	-0.0	-0.0	0.0	0.0	2.904531179495681e-31	-0.0	0.0	-0.0	0.0	-0.0	0.0	-0.0	-0.0	0.0	-0.0	-0.0	-0.0	-0.0	-6.124192584168463e-06	-0.0	0.0
cg03023465	0.00030223711464187045	9.408709116297727e-06	0.0	-0.0	-0.0	-0.0	-0.0	-0.0	-0.0	0.004287316358178143	0.0	0.0	0.0	-0.0	-9.478010089992761e-05	-0.0	0.0	-0.0	-0.0	-0.0	0.0	-0.0	0.0	0.0003356345586081159	0.0	-0.0	0.0	0.0	-0.0	-0.0	-8.758852882674357e-32	0.006280713457713544	0.0	0.0	-0.0	-0.0	0.0	0.0	0.0	-0.0	0.0	1.2232515438855563e-32	4.1927434641031405e-07	-0.0	0.0003399212688830219	0.0	-0.0	-0.0	0.0	0.0	6.175179734558044e-31	-0.0	-0.0	0.0	-0.0	-0.0	-0.0	-0.0	-0.0	-0.0	0.0	0.0	-0.0	-0.0	1.4612215878680163e-05	-0.0	-0.0
cg03023681	0.00024859262534101016	-8.522165505737419e-07	0.0	-0.0	-0.0	-0.0	0.0	0.0	-0.0	0.0	0.0	-0.0	-0.0	-0.0	0.00011256209013454567	0.0	-0.0	0.0	0.0	-0.0	0.0	0.0	-0.0	0.0	0.0	0.0	-0.0	0.0	-0.0	0.0	1.8598761157861192e-31	0.0	0.6166465772339583	0.0	0.0	0.0	0.0	-0.0	-0.0	0.0	-0.0	-3.909065728706767e-33	-2.424396336382673e-07	-0.0	0.0015812038292747623	-0.0	0.0	0.0	-0.0	-0.0	5.8578780090669175e-31	-0.0	-0.03185188311814762	0.0	-0.0	-0.0	0.0	-0.0	-0.0	0.0	0.0	-0.0	-0.0	0.0	2.743993588233942e-05	-0.0	0.0
cg03023867	-7.539135296433598e-05	9.215965035161724e-06	-0.0	0.0	0.0	0.0	-0.0	-0.0	0.0	-0.0003893728527928866	-0.0	0.0	0.0	-0.0	-8.063981501001776e-05	-0.0	0.0	0.0	0.0	-0.0	0.0	-0.0	-0.0	0.0	-0.0	0.0	-0.0	0.0	0.0	0.0	2.6540581945483916e-31	0.0	-0.0	0.0	0.0	0.0	0.0	0.0	-0.0	-0.0	0.0	5.415486180257178e-33	1.0842457765541175e-06	-0.0	0.0002659005804656571	0.0	0.0	0.0	-0.0	-0.0	2.6848607541556705e-32	0.0	-0.0	0.0	0.0	0.0	-0.0	0.0	-0.0	-0.0	-0.0	0.0	0.0	-0.0	1.9429346136332564e-06	0.0	0.0
cg03023900	6.822816606113275e-05	1.0381788353360514e-05	0.0	-0.0	-0.0	0.0	0.0	0.0	0.0	-0.0032088547421632594	-0.0	-0.0	-0.0	-0.0	0.00011422804705241774	-0.0	0.0	-0.0	0.0	-0.0	0.0	-0.0	-0.0	0.0	-0.0	0.0	0.0	-0.0	0.0	-0.0	2.0609850616738533e-30	0.0	0.0	-0.0	-0.0	-0.0	0.0	0.0	0.0	0.0	-0.0	2.854571412621477e-32	1.4386118072316146e-07	-0.0	-0.0006670264846568813	0.0	-0.0	0.0	0.0	0.0	-4.588671107102422e-31	-0.0	0.0	-0.0	-0.0	0.0	-0.0	0.0	0.0	-0.0	-0.0	0.0	0.0	-0.0	7.65725161142075e-06	-0.0	0.0
cg03024248	-0.00012160645280844459	-1.2363450476932675e-05	0.0	-0.0	-0.0	-0.0	0.0	0.0	-0.0	0.0037967560437348266	0.0	0.0	0.0	-0.0	-8.873890590785791e-05	0.0	-0.0	0.0	0.0	0.0	0.0	-0.0	-0.0	0.0	0.0	0.0	0.0	0.0	-0.0	-0.0	-2.2297007491749338e-31	0.0	0.0	-0.0	-0.0	0.0	-0.0	0.0	0.0	0.0	-0.0	3.9853401819498265e-33	-1.4655475112567813e-06	0.0	0.0007242246610016385	0.0	0.0	0.0	-0.0	-0.0	1.1715756018133836e-31	-0.0	0.015198033759954311	0.0	-0.0	0.0	0.0	-0.0	0.0	-0.0	-0.0	0.0	-0.0	0.0	-2.3123030051188998e-06	-0.0	-0.0
cg03024251	3.660750256694355e-05	1.7374206118113106e-06	-0.0	-0.0	-0.0	0.0	0.0	-0.0	0.0	0.0006239775907658926	-0.0	-0.0	-0.0	-0.0	-9.163369351911359e-06	-0.0	0.0	0.0	-0.0	0.0	-0.0	0.0	-0.0	-0.0	0.0	-0.0	0.0	-0.0	-0.0	-0.0	-1.9439795370863792e-31	-0.0	-0.0	0.0	0.0	0.0	-0.0	0.0	0.0	0.0	-0.0	-1.7466849792660476e-32	4.099373230174285e-08	-0.0	8.354035502563753e-05	0.0	0.0	-0.0	0.0	0.0	5.784654533953581e-31	-0.0	0.0	-0.0	0.0	0.0	-0.0	-0.0	0.0	-0.0	-0.0	0.0	-0.0	-0.0	7.078344748506353e-07	0.0	-0.0
cg03024301	-0.0001100648401479018	-3.730769133205745e-06	0.0	0.0	-0.0	-0.0	0.0	0.0	-0.0	0.002175883691317124	-0.0	0.0	0.0	-0.0	1.6790366612264127e-05	0.0	-0.0	0.0	-0.0	-0.0	-0.0	-0.0	0.0	0.0	-0.0	0.0	0.0	-0.0	0.0	-0.0	6.7803102957385535e-31	0.0	-0.0	-0.0	0.0	0.0	-0.0	-0.0	0.0	0.0	0.0	1.1364893533215769e-32	-3.8055581839976216e-07	0.0	-5.076055770677526e-05	-0.0	0.0	0.0	-0.0	-0.0	-1.6597321025689602e-31	0.0	-0.0	0.0	-0.0	0.0	0.0	0.0	0.0	-0.0	0.0	-0.0	0.0	0.0	-7.210516380119052e-06	-0.0	-0.0
cg03024372	3.751487531605813e-05	6.920547178624508e-07	-0.0	0.0	-0.0	-0.0	0.0	0.0	0.0	-5.9547365120330106e-05	0.0	0.0	0.0	-0.0	2.8009440877679673e-05	-0.0	-0.0	-0.0	-0.0	0.0	0.0	0.0	-0.0	0.0	-0.0	0.0	-0.0	0.0	0.0	0.0	-1.1671173866375378e-30	-0.0	-0.0	-0.0	-0.0	-0.0	0.0	-0.0	0.0	0.0	-0.0	1.9678808936709175e-32	-6.642352705016683e-08	-0.0	0.000824678147823471	0.0	-0.0	-0.0	-0.0	-0.0	8.56714658826037e-31	-0.0	-0.06860312873487107	0.0	-0.0	-0.0	-0.0	-0.0	-0.0	-0.0	-0.0	0.0	0.0	0.0	8.66867987279363e-06	-0.0	0.0
cg03024478	0.00021536763783959752	1.6499550579677254e-06	0.0	0.0	0.0	0.0	-0.0	-0.0	0.0	0.00100674974589334	-0.0	-0.0	-0.0	-0.0	0.0002127930744704012	-0.0	0.0	-0.0	0.0	-0.0	0.0	0.0	0.0	0.0	-0.0	0.0	0.0	-0.0	0.0	0.0	-1.9449396218044195e-31	0.0	0.0	-0.0	-0.0	-0.0	0.0	-0.0	-0.0	-0.0	-0.0	2.21005228271763e-32	-8.913001517674123e-08	0.0	0.00030129024842308675	-0.0	0.0	0.0	0.0	0.0	2.2772500760247642e-30	-0.0	-0.29799915977774816	-0.0	0.0	-0.0	0.0	-0.0	-0.0	0.0	0.0	0.0	0.0	-0.0	1.1666677879368754e-05	-0.0	0.0
cg03024529	-0.00024037575081334132	-3.345349764851623e-06	0.0	0.0	0.0	0.0	-0.0	-0.0	0.0	-0.0	-0.0	0.0	0.0	0.0	7.679640916767121e-05	0.0	-0.0	0.0	0.0	-0.0	0.0	-0.0	0.0	-0.0	-0.0	0.0	-0.0	-0.0	0.0	0.0	5.662291641581556e-31	0.0	0.0	-0.0	-0.0	-0.0	-0.0	-0.0	-0.0	-0.0	0.0	-3.8327912754637066e-33	-2.895109217037588e-07	0.0	-0.0006424260958177504	-0.0	0.0	0.0	-0.0	-0.0	4.051698956271284e-31	0.0	-0.0009421850137014906	0.0	-0.0	0.0	0.0	-0.0	0.0	-0.0	0.0	-0.0	0.0	0.0	-4.487018984227166e-07	-0.0	-0.0
cg03024537	-0.00020805196289915966	1.8490193041418483e-06	-0.0	0.0	-0.0	0.0	0.0	0.0	-0.0	0.008600375835148288	-0.0	-0.0	-0.0	-0.0	-6.595140021164451e-05	-0.0	-0.0	0.0	0.0	-0.0	-0.0	-0.0	-0.0	-0.0	-0.0	-0.0	0.0	-0.0	0.0	0.0	1.0848189246071915e-30	-0.0	-0.0	-0.0	-0.0	-0.0	-0.0	0.0	0.0	0.0	-0.0	-3.623036529045295e-33	7.51491586564873e-07	0.0	-0.00011324210796812444	-0.0	-0.0	0.0	0.0	0.0	-4.78393370740465e-31	-0.0	0.010863904486012035	-0.0	0.0	-0.0	-0.0	-0.0	0.0	-0.0	-0.0	0.0	0.0	-0.0	-1.0088182778078297e-05	-0.0	-0.0
cg03024720	0.00011137602059706286	1.2556802479755384e-06	0.0	-0.0	0.0	0.0	-0.0	-0.0	-0.0	-0.001065101996769283	0.0	0.0	0.0	0.0	3.111899019334573e-06	0.0	0.0	0.0	-0.0	-0.0	0.0	0.0	0.0	0.0	-0.0	0.0	0.0	-0.0	0.0	0.0	6.126492602753658e-31	0.0	0.0	-0.0	0.0	-0.0	0.0	-0.0	0.0	-0.0	0.0	-7.589308097684357e-33	9.920538770301374e-08	0.0	0.0003952621768996134	-0.0	-0.0	-0.0	-0.0	-0.0	-5.174458908009114e-31	0.0	0.0	0.0	-0.0	0.0	0.0	0.0	-0.0	0.0	0.0	-0.0	0.0	0.0	1.1643040342230513e-05	-0.0	-0.0
cg03024721	9.573155630301836e-05	6.440938769840796e-06	-0.0	-0.0	0.0	0.0	-0.0	-0.0	-0.0	6.855186223507726e-05	0.0	-0.0	-0.0	-0.0	7.808427314891192e-05	0.0	0.0	0.0	0.0	0.0	-0.0	-0.0	0.0	0.0	0.0	-0.0	0.0	-0.0	-0.0	0.0	1.6208150209942836e-31	0.0	-0.0	-0.0	-0.0	-0.0	0.0	0.0	0.0	0.0	0.0	-5.682446766607885e-33	4.0274012299238754e-07	0.0	0.0005863476549317262	-0.0	-0.0	0.0	0.0	0.0	1.2228320343927194e-30	-0.0	0.0	-0.0	0.0	-0.0	-0.0	-0.0	0.0	5.484135954917564e-05	-0.0	0.0	-0.0	-0.0	2.794886970503152e-05	0.0	0.0
cg03024742	-1.943374023593537e-05	-6.529571633003995e-06	-0.0	-0.0	-0.0	-0.0	-0.0	-0.0	0.0	0.004038037610935478	-0.0	-0.0	-0.0	-0.0	-0.00010437422315999835	-0.0	0.0	0.0	-0.0	-0.0	-0.0	-0.0	0.0	0.0	-0.0	0.0	0.0	-0.0	0.0	-0.0	-2.5776354509924483e-31	-0.0	-0.0	-0.0	-0.0	-0.0	-0.0	0.0	0.0	-0.0	0.0	5.301074500392589e-33	-1.2521260250330285e-06	0.0	0.000510730293872195	-0.0	-0.0	0.0	-0.0	-0.0	1.2057465568662743e-30	0.0	0.045257533652110236	-0.0	-0.0	0.0	0.0	-0.0	0.0	-0.0	-0.0	0.0	-0.0	-0.0	-4.72424588094976e-06	-0.0	-0.0
cg03024791	-0.00022622456759815128	-7.841580256969643e-07	0.0	0.0	0.0	-0.0	0.0	0.0	-0.0	0.0	0.0	0.0	0.0	0.0	-7.016868084652638e-05	0.0	-0.0	0.0	0.0	-0.0	-0.0	0.0	-0.0	-0.0	-0.0	-0.0	-0.0	0.0	0.0	-0.0	-3.985407673053765e-31	-0.0	-0.0	0.0	-0.0	0.0	0.0	-0.0	-0.0	-0.0	-0.0	1.1059795720243536e-32	2.8269579230769186e-07	0.0	-0.0002119969046384463	-0.0	0.0	-0.0	-0.0	-0.0	1.4644695022667298e-32	0.0	-0.0	0.0	0.0	-0.0	0.0	-0.0	-0.0	-0.0	0.0	-0.0	0.0	0.0	-1.0504718921522238e-05	0.0	-0.0
cg03024860	-9.144992884624822e-05	-1.9207729375616005e-06	-0.0	0.0	-0.0	-0.0	-0.0	-0.0	-0.0	-0.004923825089208515	0.0	0.0	0.0	0.0	-8.307126180550352e-05	0.0	-0.0	0.0	-0.0	0.0	-0.0	-0.0	0.0	0.0	-0.0	0.0	-0.0	0.0	0.0	-0.0	1.7825220900536758e-30	0.0	0.0	-0.0	0.0	0.0	0.0	-0.0	-0.0	0.0	0.0	3.3942131693161175e-33	-4.072617549696019e-07	0.0	-0.0004832927526024399	0.0	0.0	0.0	-0.0	-0.0	3.5391346304779303e-32	0.0	-0.0	0.0	0.0	0.0	0.0	-0.0	0.0	-0.0	0.0	-0.0	0.0	0.0	-2.3012381637264494e-05	0.0	-0.0
cg03024893	-1.9594589708448847e-05	4.980411081716776e-06	-0.0	0.0	-0.0	0.0	0.0	-0.0	-0.0	0.0020919978723292054	0.0	0.0	0.0	-0.0	-0.000165769701853263	0.0	0.0	0.0	0.0	0.0	-0.0	0.0	0.0	0.0	0.0	0.0	0.0	0.0	-0.0	0.0	1.6384997815005714e-30	0.0	-0.0	0.0	0.0	0.0	0.0	-0.0	-0.0	-0.0	0.0	-1.8458417684820235e-32	7.124386338876435e-07	0.0	0.0003594336665744561	-0.0	-0.0	0.0	0.0	0.0	-2.611637279042336e-31	0.0	0.0	-0.0	0.0	-0.0	0.0	0.0	0.0	0.0	-0.0	0.0	-0.0	-0.0	1.8166535617400322e-05	0.0	0.0
cg03025135	-9.646110659856538e-05	8.85471267963571e-06	-0.0	0.0	0.0	0.0	0.0	0.0	-0.0	0.0011108213627172312	-0.0	0.0	0.0	0.0	-0.000133435645550472	0.0	-0.0	-0.0	-0.0	-0.0	0.0	-0.0	-0.0	0.0	0.0	-0.0	0.0	0.0	-0.0	0.0	1.5091379665919289e-30	0.0023749106047431115	0.0	-0.0	-0.0	-0.0	0.0	0.0	0.0	0.0	0.0	-4.8052905543127074e-33	2.186338867318786e-07	-0.0	-0.0002287772496244526	0.0	-0.0	0.0	0.0	0.0	3.905252006044613e-31	-0.0	-0.0	-0.0	0.0	-0.0	-0.0	-0.0	-0.0	-0.0	-0.0	-0.0	0.0	0.0	-2.3549775084330635e-05	-0.0	-0.0
cg03025248	0.0001813486277362576	-8.01648765703905e-06	-0.0	-0.0	-0.0	0.0	-0.0	-0.0	-0.0	-0.00024074884208617167	0.0	0.0	0.0	0.0	0.00011751444816180502	-0.0	-0.0	-0.0	-0.0	0.0	-0.0	-0.0	0.0	0.0	-0.0	0.0	0.0	0.0	-0.0	-0.0	5.321653583621142e-31	-0.0	-0.0	-0.0	-0.0	0.0	0.0	0.0	0.0	-0.0	0.0	-8.790630736262533e-33	-7.302479121100306e-08	-0.0	-0.00011384529197532	-0.0	-0.0	-0.0	0.0	0.0	6.346034509822493e-32	0.0	0.0595259623678776	0.0	-0.0	-0.0	-0.0	-0.0	0.0	0.0	-0.0	-0.0	0.0	-0.0	8.216623615526124e-06	0.0	-0.0
cg03025249	0.0001457098199341409	-2.956251117430762e-06	0.0	0.0	0.0	0.0	-0.0	-0.0	0.0	0.002495932879226101	0.0	0.0	-0.0	-0.0	3.536272749109358e-05	0.0	0.0	-0.0	0.0	0.0	-0.0	0.0	0.0	0.0	0.0	-0.0	-0.0	0.0	-0.0	0.0	-4.5948694520652395e-31	0.0	0.0	-0.0	-0.0	-0.0	-0.0	-0.0	-0.0	-0.0	0.0	-1.477817531584265e-32	-3.125161294992369e-07	0.0	-0.0002873287249461361	-0.0	-0.0	-0.0	0.0	0.0	-7.93254313727812e-31	0.0	-0.14035980322895458	-0.0	0.0	-0.0	0.0	0.0	-0.0	0.0	0.0	-0.0	0.0	0.0	3.026619641053834e-05	-0.0	0.0
cg03025473	7.112387514231815e-05	-6.242123743135719e-07	-0.0	-0.0	-0.0	0.0	0.0	0.0	0.0	0.00027860275695774613	0.0	-0.0	-0.0	-0.0	-8.76608490427941e-06	-0.0	0.0	-0.0	0.0	0.0	-0.0	0.0	-0.0	-0.0	0.0	-0.0	0.0	0.0	-0.0	0.0	-1.1415215280546039e-30	-0.0	-0.0	0.0	0.0	-0.0	-0.0	0.0	0.0	0.0	-0.0	-1.0926315427068184e-32	-4.530522393858779e-08	-0.0	0.00023228048134034176	0.0	-0.0	-0.0	0.0	0.0	-6.248403209671381e-31	-0.0	0.0	-0.0	0.0	0.0	-0.0	-0.0	-0.0	-0.0	-0.0	-0.0	-0.0	-0.0	-1.396868054285445e-09	0.0	0.0
cg03025641	-6.660867250964848e-05	4.7491020998907035e-06	0.0	-0.0	0.0	0.0	-0.0	-0.0	0.0	0.001109529085208886	0.0	0.0	0.0	0.0	0.00016441005644111782	-0.0	0.0	0.0	0.0	-0.0	0.0	-0.0	-0.0	-0.0	-0.0	-0.0	-0.0	-0.0	0.0	0.0	-4.575955783119863e-31	-0.0	-0.0	0.0	0.0	0.0	-0.0	0.0	-0.0	-0.0	0.0	-2.040341624251824e-32	2.2823175360151537e-07	-0.0	-0.00012659663376843512	0.0	-0.0	-0.0	0.0	0.0	1.181338731828496e-30	0.0	0.0	0.0	-0.0	0.0	0.0	0.0	-0.0	-0.0	0.0	-0.0	-0.0	-0.0	2.8667754570205723e-06	-0.0	0.0
cg03025674	-0.00011260682220670268	-2.3643528721113674e-06	0.0	0.0	-0.0	0.0	0.0	0.0	-0.0	0.005118899639289307	-0.0	-0.0	-0.0	0.0	6.65914572123492e-05	0.0	0.0	0.0	-0.0	-0.0	-0.0	-0.0	0.0	0.0	-0.0	0.0	0.0	0.0	-0.0	0.0	3.169623688135603e-30	-0.0	0.0	-0.0	-0.0	-0.0	0.0	0.0	0.0	0.0	0.0	-8.285312483527267e-33	-2.3429435547368437e-07	0.0	-0.0006467419154857362	-0.0	-0.0	0.0	-0.0	0.0	9.030895263978167e-31	0.0	0.0	-0.0	0.0	0.0	-0.0	0.0	0.0	-0.0	0.0	-0.0	0.0	0.0	-9.167278397771814e-06	-0.0	-0.0
cg03025825	-8.013930790814436e-05	8.008046466981623e-06	0.0	-0.0	0.0	-0.0	-0.0	-0.0	-0.0	0.0	0.0	0.0	0.0	0.0	-3.029379757725472e-05	0.0	-0.0	0.0	-0.0	-0.0	-0.0	0.0	0.0	-0.0	0.0	-0.0	0.0	-0.0	-0.0	-0.0	-1.0501406645916046e-31	0.0	-0.0	-0.0	-0.0	-0.0	0.0	-0.0	-0.0	0.0	0.0	6.407054072416946e-33	2.457016741768308e-07	0.0	-0.0003087269254185162	-0.0	-0.0	-0.0	0.0	-0.0	-7.542017936673661e-31	0.0	-0.0	-0.0	0.0	-0.0	-0.0	-0.0	0.0	0.0	0.0	-0.0	0.0	-0.0	-4.0088743027813955e-06	0.0	0.0
cg03025830	-1.9025169258040955e-05	5.766592533822366e-07	0.0	-0.0	0.0	0.0	-0.0	-0.0	-0.0	0.0013465441864621056	-0.0	0.0	0.0	0.0	-6.881885703292178e-05	0.0	0.0	-0.0	-0.0	-0.0	0.0	-0.0	0.0	-0.0	0.0	0.0	-0.0	-0.0	0.0	0.0	-2.1298519384988266e-31	0.0	-0.0	-0.0	-0.0	-0.0	0.0	-0.0	-0.0	-0.0	0.0	1.5636262914827062e-32	-2.071695031123956e-07	0.0	-0.00012005012355092611	-0.0	0.0	-0.0	-0.0	-0.0	3.2706485550623645e-31	0.0	-0.0	0.0	-0.0	-0.0	0.0	0.0	-0.0	-0.0	0.0	0.0	0.0	0.0	7.01937229173777e-07	-0.0	-0.0
cg03026074	6.383280330382074e-05	9.072957320655459e-06	0.0	0.0	-0.0	-0.0	0.0	-0.0	0.0	0.0	-0.0	0.0	0.0	0.0	7.002383561601298e-05	-0.0	0.0	-0.0	0.0	-0.0	-0.0	0.0	0.0	1.4633271252130366e-05	-0.0	0.0	0.0	0.0	0.0	-0.0	1.332904815748598e-30	0.0	-0.0	-0.0	-0.0	-0.0	0.0	-0.0	-0.0	0.0	0.0	2.3645080505348243e-33	3.178719136527723e-08	0.0	0.00038051830547979396	-0.0	-0.0	0.0	0.0	0.0	8.103397912542572e-31	0.0	-0.005773484293239773	-0.0	-0.0	0.0	-0.0	-0.0	-0.0	-0.0	-0.0	0.0	-0.0	0.0	-5.002166408971369e-06	-0.0	-0.0
cg03026311	0.0002859377757058637	5.743212074216569e-06	0.0	0.0	-0.0	-0.0	-0.0	-0.0	-0.0	0.0037920490152643653	0.0	0.0	0.0	-0.0	5.509926023747661e-07	-0.0	0.0	-0.0	0.0	0.0	0.0	0.0	0.0	0.0	0.0	0.0	0.0	0.0	-0.0	-0.0	-5.695990615184746e-31	0.0	0.0	-0.0	-0.0	-0.0	0.0	0.0	0.0	0.0	-0.0	-1.0087296441394537e-32	6.270714493788223e-07	-0.0	-5.324230146048e-05	-0.0	-0.0	-0.0	0.0	0.0	3.3438720301756997e-31	-0.0	-0.019471119064058517	-0.0	0.0	-0.0	0.0	-0.0	-0.0	-0.0	0.0	-0.0	-0.0	-0.0	1.1723841809138936e-05	0.0	0.0
cg03026373	-0.0002129080211406702	8.787774376480746e-06	0.0	-0.0	-0.0	-0.0	-0.0	-0.0	0.0	-0.0	-0.0	0.0	0.0	-0.0	-7.076915225446061e-05	0.0	-0.0	-0.0	0.0	0.0	0.0	-0.0	-0.0	-0.0	-0.0	0.0	-0.0	0.0	-0.0	0.0	5.172936460796825e-31	0.0	0.0	-0.0	-0.0	-0.0	0.0	-0.0	0.0	0.0	-0.0	-1.436820012966121e-32	7.790256884239474e-07	0.0	-4.5576448373221816e-05	0.0	-0.0	0.0	0.0	0.0	-1.2692069019644994e-31	-0.0	-0.0	0.0	0.0	0.0	0.0	-0.0	0.0	-0.0	-0.0	-0.0	0.0	0.0	-8.461034231347978e-06	-0.0	0.0
cg03026462	0.00016768851548615312	-8.935810449792412e-06	0.0	-0.0	-0.0	-0.00016483665434735578	-0.0	-0.0	0.0	-0.006588641566507557	-0.0	-0.0	-0.0	0.0	-0.00019923908092052238	-0.0	-0.0	-0.0	0.0	0.0	-0.0	0.0	0.0	0.0	0.0	-0.0	0.0	0.0	-0.0	-0.0	-6.34423981680501e-31	0.0	0.0	-0.0	-0.0	-0.0	-0.0	-0.0	-0.0	-0.0	-0.0	-1.743824687269433e-32	-1.5455827710299737e-06	-0.0	0.000111935348838718	-0.0	0.0	-0.0	-0.0	-0.0	-1.1984242093549413e-30	0.0	-0.007293970933656945	-0.0	-0.0	0.0	0.0	0.0	-0.0	-0.0	-0.0	-0.0	-0.0	0.0	1.340161080442906e-05	0.0	-0.0
cg03026524	-3.1601827695165266e-05	-9.298872286821533e-06	0.0	-0.0	-0.0	-0.0	0.0	0.0	-0.0	-0.005698675016088664	0.0	0.0	0.0	-0.0	-0.0001012152036906548	0.0	0.0	0.0	0.0	0.0	0.0	-0.0	0.0	0.0	0.0	-0.0	0.0	0.0	-0.0	-0.0	-1.42896129178845e-30	0.0	-0.0	0.0	0.0	0.0	0.0	0.0	0.0	-0.0	-0.0	9.953816148219177e-33	-7.232778137093298e-08	-0.0	-0.0008710385497299537	0.0	0.0	-0.0	-0.0	-0.0	-7.566425761711438e-31	-0.0	-0.0	0.0	0.0	-0.0	-0.0	-0.0	-0.0	0.0	0.0	-9.229957873187533e-05	-0.0	0.0	2.5794991062579376e-06	-0.0	-0.0
cg03026575	-6.374510677567381e-05	-7.642046806794749e-07	0.0	-0.0	-0.0	0.0	-0.0	-0.0	-0.0	0.0035850432484773776	-0.0	-0.0	-0.0	0.0	-4.77051925050783e-05	0.0	-0.0	0.0	-0.0	-0.0	0.0	-0.0	0.0	-0.0	0.0	-0.0	-0.0	-0.0	0.0	-0.0	-5.748891283148719e-31	-0.0	0.0	-0.0	-0.0	-0.0	-0.0	-0.0	-0.0	-0.0	-0.0	2.231027757359472e-33	-1.5341990238774976e-07	-0.0	0.0003695687175336178	0.0	0.0	-0.0	0.0	0.0	3.9052520060446114e-32	0.0	-0.0	0.0	0.0	-0.0	0.0	-0.0	0.0	0.0	0.0	0.0	-0.0	0.0	-6.0375581112423435e-06	-0.0	-0.0
cg03026624	0.00016268351980377424	-1.8156746099369548e-06	-0.0	-0.0	-0.0	0.0	0.0	-0.0	0.0	0.00018958689840249402	-0.0	-0.0	-0.0	-0.0	4.9328210511096144e-05	-0.0	0.0	-0.0	0.0	0.0	-0.0	0.0	-0.0	-0.0	0.0	0.0	0.0	-0.0	-0.0	0.0	1.2596599526093645e-30	0.0	0.0	0.0	0.0	0.0	-0.0	0.0	0.0	0.0	-0.0	-5.034113914041884e-33	-3.9193104819020647e-07	-0.0	0.00025097348683190767	0.0	-0.0	0.0	0.0	0.0	9.763130015111529e-33	-0.0	0.0	-0.0	-0.0	0.0	-0.0	-0.0	-0.0	0.0	-0.0	-0.0	-0.0	-0.0	5.392683124766086e-06	0.0	0.0
cg03026667	-0.0002118178498671949	-9.725785397320954e-07	0.0	-0.0	-0.0	-0.0	0.0	0.0	-0.0	-0.0011428823690161863	-0.0	-0.0	-0.0	0.0	-6.597904541903972e-05	-0.0	0.0	-0.0	-0.0	-0.0	0.0	-0.0	0.0	-0.0	0.0	-0.0	0.0	-0.0	-0.0	-0.0	4.249334962042825e-31	0.0	0.0	0.0	0.0	0.0	-0.0	-0.0	-0.0	0.0	-0.0	1.7514521325937387e-32	7.38465261542863e-07	-0.0	-1.663876987247975e-05	0.0	0.0	0.0	-0.0	-0.0	-2.1478886033245373e-31	0.0	0.12160748169189406	-0.0	0.0	-0.0	-0.0	0.0	0.0	-0.0	-0.0	0.0	0.0	-0.0	-2.780726356582838e-05	0.0	0.0
cg03026777	0.00025508287770159295	3.835869665427006e-06	0.0	-0.0	0.0	-0.0	-0.0	-0.0	0.0	0.003482723719145702	0.0	0.0	0.0	-0.0	0.00011385867665424231	0.0	0.0	0.0	-0.0	0.0	-0.0	-0.0	-0.0	-0.0	0.0	0.0	0.0	-0.0	-0.0	-0.0	-1.1874231784240726e-30	-0.0	0.0	0.0	0.0	0.0	0.0	0.0	0.0	0.0	0.0	-7.31281320467827e-33	5.546246212269857e-10	0.0	-0.00017753937300761933	-0.0	-0.0	0.0	0.0	0.0	7.249124036220312e-31	0.0	0.0	-0.0	-0.0	0.0	0.0	0.0	-0.0	0.0	0.0	-0.0	0.0	-0.0	1.9350218211528924e-06	0.0	0.00018837667803519583
cg03026982	-4.978045663568863e-05	6.54212884473523e-07	0.0	0.0	0.0	-0.0	-0.0	-0.0	0.0	-0.0	0.0	0.0	0.0	0.0	-4.3815436234001064e-05	0.0	0.0	0.0	-0.0	0.0	0.0	-0.0	0.0	-0.0	-0.0	0.0	-0.0	-0.0	0.0	0.0	6.347120070959129e-31	-0.0	-0.0	-0.0	0.0	-0.0	0.0	-0.0	-0.0	0.0	0.0	-1.395822494347977e-32	3.293542424320189e-08	0.0	-0.00019342517879915566	-0.0	0.0	0.0	-0.0	-0.0	-1.9526260030223057e-32	0.0	-0.0	0.0	0.0	-0.0	0.0	0.0	0.0	0.0	0.0	0.0	0.0	0.0	-9.478884129507994e-07	-0.0	-0.0
cg03027036	-0.00020069586122927594	3.159217812180441e-06	0.0	0.0	0.0	0.0	-0.0	-0.0	-0.0	-0.0008025135340165587	-0.0	0.0	0.0	0.0	5.887817885423092e-06	0.0	-0.0	0.0	0.0	-0.0	-0.0	-0.0	0.0	0.0	-0.0	0.0	-0.0	-0.0	0.0	0.0	-9.988625398011149e-31	-0.0	0.0	-0.0	-0.0	-0.0	-0.0	-0.0	-0.0	-0.0	0.0	1.563626291482707e-33	1.3825255331484766e-07	-0.0	-0.0003978603407652239	-0.0	0.0	0.0	-0.0	-0.0	1.064181171647157e-30	0.0	-0.0	0.0	0.0	0.0	0.0	-0.0	0.0	0.0	0.0	-0.0	0.0	0.0	-3.0600377966936927e-06	-0.0	-0.0
cg03027239	-5.133394662292842e-05	-4.299773050238278e-06	0.0	-0.0	0.0	0.0	0.0	0.0	0.0	-0.00041554627973708233	-0.0	0.0	0.0	0.0	0.00016231462456195675	-0.0	0.0	0.0	0.0	-0.0	0.0	0.0	-0.0	-0.0	0.0	0.0	0.0	0.0	-0.0	-0.0	3.463985662686514e-31	-0.0	-0.0	-0.0	-0.0	0.0	0.0	0.0	0.0	-0.0	-0.0	2.0632239602247422e-32	-3.9141302151068303e-07	0.0	-0.0005920916818105507	-0.0	0.0	-0.0	0.0	0.0	3.587950280553487e-31	0.0	0.011141393419021779	0.0	-0.0	0.0	-0.0	0.0	0.0	-0.0	0.0	-0.0	0.0	-0.0	-2.2064822877260483e-05	-0.0	-0.0
cg03027379	0.00012943733325840895	6.741803378545211e-06	0.0	-0.0	0.0	1.9062443289944047e-05	-0.0	-0.0	-0.0	-0.007687503413240753	-0.0	-0.0	-0.0	-0.0	-0.0001596411176648665	0.0	-0.0	0.0	-0.0	0.0	0.0	0.0	0.0	0.0	-0.0	-0.0	0.0	0.0	-0.0	0.0	-4.889327435087953e-31	0.0	-0.0	0.0	0.0	-0.0	0.0	-0.0	-0.0	-0.0	0.0	4.271369381611296e-33	-5.035176170725424e-07	-0.0	-0.00035822043647904916	0.0	0.0	0.0	-0.0	0.0	-4.100514606346844e-31	0.0	-0.1004594630695049	0.0	-0.0	0.0	0.0	-0.0	-0.0	0.0	0.0	-0.0	-0.0	0.0	-1.5635114301745093e-05	-0.0	-0.0
cg03027400	0.0	-4.5736405752421425e-07	0.0	0.0	-0.0	0.0	-0.0	-0.0	-0.0	0.00036040665867123183	-0.0	-0.0	-0.0	-0.0	-2.9140095054148938e-05	-0.0	-0.0	0.0	0.0	0.0	0.0	0.0	-0.0	0.0	0.0	0.0	0.0	0.0	-0.0	-0.0	1.9792914530158712e-30	0.0	0.0	0.0	0.0	-0.0	0.0	0.0	-0.0	0.0	0.0	-7.627445324305885e-35	3.994794358130924e-09	-0.0	-0.00019004070001368966	0.0	-0.0	-0.0	0.0	0.0	-1.403449939672283e-31	-0.0	-0.04063297765434893	-0.0	-0.0	-0.0	-0.0	-0.0	-0.0	-0.0	0.0	0.0	0.0	-0.0	3.648312529547738e-06	-0.0	0.0
cg03027547	0.00037695037535813436	-1.560885368669452e-06	0.0	-0.0	-0.0	-0.0	-0.0	-0.0	-0.0	0.0	0.0	0.0	0.0	0.0	0.0002974746666188734	-0.0	-0.0	-0.0	-0.0	-0.0	0.0	-0.0	0.0	0.0	0.0	0.0	0.0	0.0	-0.0	-0.0	-1.075909338423785e-30	-0.0	0.0	0.0	0.0	0.0	0.0	0.0	0.0	0.0	-0.0	5.7968584464724706e-33	-1.700496048268743e-07	-0.0	0.000894347513233272	-0.0	0.0	-0.0	-0.0	-0.0	2.1845003408812056e-30	-0.0	-0.0	0.0	-0.0	-0.0	-0.0	0.0	0.0	-0.0	0.0	0.0	-0.0	-0.0	3.583763529654729e-05	0.0	0.0
cg03028061	5.659093424749655e-05	-4.0281494208803465e-06	-0.0	0.0	-0.0	0.0	-0.0	-0.0	0.0	0.00031181255122416995	0.0	0.0	0.0	-0.0	1.6000493713021572e-05	-0.0	0.0	0.0	-0.0	0.0	0.0	0.0	-0.0	0.0	0.0	0.0	0.0	-0.0	-0.0	0.0	1.1808850014942235e-30	0.0	0.0	0.0	0.0	0.0	-0.0	0.0	-0.0	-0.0	-0.0	-1.6770845406817565e-32	-1.2214839723969526e-07	-0.0	-0.0006396056036674037	0.0	0.0	0.0	0.0	0.0	-2.855715529420122e-30	0.0	-0.025570742219004686	0.0	0.0	-0.0	0.0	0.0	0.0	0.0	0.0	0.0	0.0	-0.0	-7.605365159077659e-06	0.0	0.0
cg03028088	5.058929946351867e-05	-6.942498162990985e-08	-0.0	0.0	-0.0	-0.0	0.0	0.0	-0.0	0.0	-0.0	-0.0	-0.0	-0.0	4.328503182148755e-05	-0.0	0.0	0.0	0.0	-0.0	-0.0	0.0	-0.0	-0.0	0.0	-0.0	0.0	0.0	-0.0	-0.0	-5.814273052447209e-32	-0.0	-0.0	0.0	0.0	0.0	-0.0	0.0	0.0	-0.0	-0.0	4.423918288097413e-33	3.218219871920874e-07	-0.0	0.00012415656930750914	0.0	-0.0	-0.0	0.0	0.0	7.786096187051445e-31	-0.0	0.0	-0.0	0.0	-0.0	-0.0	-0.0	-0.0	-0.0	0.0	-0.0	-0.0	-0.0	1.085870658201195e-07	0.0	-0.0
cg03028236	5.946241988651271e-05	1.0082821196839756e-05	0.0	0.0	0.0	6.693550949362316e-05	0.0	0.0	0.0	0.003991416457563074	0.0	0.0	0.0	-0.0	-4.750928317642351e-06	0.0	-0.0	0.0	-0.0	0.0	0.0	0.0	-0.0	0.0	0.0	-0.0	-0.0	-0.0	-0.0	3.4522464599422477e-06	-1.3070785368333349e-30	0.0	-0.0	0.0	0.0	0.0	0.0	0.0	0.0	0.0	0.0	2.830735645983019e-32	-2.9582212373401507e-07	-0.0	9.896705972493605e-05	0.0	-0.0	0.0	0.0	0.0	5.003604132744661e-31	0.0	0.02402031786662331	0.0	0.0	-0.0	0.0	0.0	0.0	0.0	0.0	0.0	0.0	-0.0	6.764907586458033e-08	0.0	0.0
cg03028337	-7.545660937515335e-06	1.9907793363411574e-06	0.0	0.0	0.0	0.0	-0.0	-0.0	0.0	0.005226097982782164	0.0	-0.0	-0.0	-0.0	-0.0001499146224131348	0.0	0.0	-0.0	-0.0	0.0	-0.0	0.0	-0.0	0.0	-0.0	0.0	0.0	0.0	0.0	-0.0	8.53515314337115e-31	0.0	0.0	0.0	0.0	0.0	0.0	-0.0	-0.0	-0.0	-0.0	-1.9354642510426183e-32	4.0956173668040634e-07	0.0	-0.00021795761001205821	-0.0	0.0	0.0	-0.0	-0.0	4.832749357480208e-31	0.0	-0.0	0.0	-0.0	0.0	0.0	0.0	-0.0	0.0	0.0	0.0	0.0	0.0	-1.535428890763245e-06	-0.0	-0.0
cg03028769	1.029881538843983e-05	7.076225191553142e-07	-0.0	0.0	-0.0	-0.0	0.0	0.0	0.0	0.0005623748375700592	0.0	-0.0	-0.0	0.0	4.058618764761599e-05	0.0	-0.0	-0.0	0.0	0.0	-0.0	-0.0	0.0	0.0	0.0	-0.0	0.0	-0.0	-0.0	0.0	-6.421814662022602e-31	-0.0	-0.0	-0.0	-0.0	-0.0	-0.0	-0.0	0.0	0.0	0.0	5.7396526065401754e-33	2.898686104743559e-07	-0.0	-0.00013068233486301757	-0.0	-0.0	-0.0	0.0	0.0	6.858598835615853e-31	0.0	0.08060427907375166	-0.0	0.0	0.0	0.0	0.0	0.0	-0.0	0.0	-0.0	0.0	-0.0	-4.2509210618386265e-06	0.0	-0.0
cg03029093	-5.5026798051815093e-05	-3.4558325047455323e-06	0.0	0.0	0.0	-0.0	-0.0	-0.0	-0.0	0.0036220810208804663	0.0	0.0	0.0	0.0	2.9905068152445597e-05	0.0	0.0	0.0	0.0	-0.0	-0.0	-0.0	0.0	0.0	-0.0	0.0	-0.0	0.0	0.0	-0.0	1.722737614661356e-30	0.0	0.0	-0.0	-0.0	-0.0	0.0	-0.0	-0.0	-0.0	-0.0	-9.763130015111533e-33	7.2528844563527455e-09	0.0	-0.0002922448979186752	-0.0	0.0	0.0	-0.0	-0.0	1.283851596987167e-30	0.0	-0.01996401064578879	0.0	-0.0	-0.0	0.0	0.0	0.0	-0.0	0.0	0.0	-0.0	0.0	1.053057027774501e-05	-0.0	-0.0
cg03029127	-0.0001940888370487021	-5.9092713470293605e-06	-0.0	0.0	-0.0	0.0	0.0	0.0	0.0	-0.0	-0.0	-0.0	-0.0	-0.0	-9.123776822273869e-05	-0.0	-0.0	0.0	0.0	-0.0	-0.0	0.0	-0.0	0.0	-0.0	0.0	0.0	-0.0	0.0	-0.0	-8.745411696621803e-31	-0.0	-0.0	0.0	0.0	0.0	-0.0	0.0	-0.0	-0.0	0.0	-2.8126204633377957e-32	-1.2018162634679778e-06	-0.0	4.379673332497477e-05	-0.0	0.0	0.0	-0.0	-0.0	-6.736559710426957e-31	-0.0	-0.0	0.0	-0.0	0.0	-0.0	0.0	-0.0	0.0	-0.0	0.0	0.0	-0.0	-1.9903239783692515e-06	0.0	-0.0
cg03029146	-0.00015238702923337188	6.867619426010513e-08	0.0	0.0	0.0	0.0	-0.0	-0.0	-0.0	0.0	0.0	0.0	0.0	0.0	-4.8817536559810136e-05	0.0	-0.0	0.0	-0.0	-0.0	-0.0	-0.0	0.0	0.0	-0.0	0.0	-0.0	0.0	0.0	-0.0	1.1618465215355004e-30	0.0	0.0	-0.0	0.0	-0.0	-0.0	-0.0	-0.0	-0.0	0.0	-1.769567315238965e-32	1.7025348136229355e-08	0.0	-0.0005417185394688932	-0.0	0.0	0.0	-0.0	-0.0	-1.403449939672283e-31	0.0	-0.013753900633951759	0.0	0.0	-0.0	0.0	0.0	0.0	0.0	0.0	-0.0	-0.0	0.0	-1.3255570717854194e-06	-0.0	0.0
cg03029311	0.00026033896666431537	-2.2790692549967507e-06	0.0	0.0	0.0	0.0	-0.0	-0.0	0.0	0.0011349040332512565	-0.0	-0.0	-0.0	-0.0	0.00017217416723799272	-0.0	0.0	0.0	0.0	0.0	-0.0	0.0	-0.0	-0.0	0.0	0.0	0.0	0.0	-0.0	0.0	-1.142558419550087e-30	-0.0	-0.0	0.0	0.0	-0.0	-0.0	-0.0	-0.0	-0.0	-0.0	-1.1059795720243533e-32	-2.3439012924709406e-07	-0.0	-0.0001346492659103921	0.0	-0.0	-0.0	0.0	0.0	-4.100514606346843e-31	0.0	-0.09516019429730568	-0.0	-0.0	-0.0	0.0	0.0	-0.0	-0.0	0.0	0.0	-0.0	-0.0	5.639445664937412e-07	-0.0	-0.0
cg03029616	0.0004129412161504366	-1.4388121904872664e-06	0.0	0.0	0.0	0.0	-0.0	-0.0	0.0	0.007861341543727259	-0.0	-0.0	-0.0	0.0	0.0001512963267408578	0.0	0.0	0.0	-0.0	0.0	0.0	0.0	-0.0	-0.0	-0.0	0.0	0.0	0.0	0.0	0.0	6.1716165845015105e-31	0.0	-0.0	-0.0	-0.0	-0.0	-0.0	0.0	0.0	0.0	0.0	8.14229788369653e-33	-5.554318440303848e-07	0.0	0.0006436993473388346	0.0	-0.0	-0.0	-0.0	-0.0	-1.0251286515867111e-30	0.0	0.053877424992201196	-0.0	-0.0	0.0	-0.0	-0.0	-0.0	0.0	0.0	0.0	-0.0	0.0	1.2076115390131379e-05	-0.0	-0.0
cg03029667	-0.0	2.785915113044612e-07	0.0	0.0	0.0	0.0	-0.0	-0.0	0.0	0.003792668027525496	-0.0	-0.0	-0.0	-0.0	6.423347578504336e-05	-0.0	0.0	0.0	0.0	-0.0	-0.0	0.0	-0.0	-0.0	0.0	-0.0	0.0	-0.0	-0.0	-0.0	1.155077924273322e-31	0.0	-0.0	0.0	-0.0	-0.0	-0.0	-0.0	-0.0	-0.0	0.0	1.792449651211883e-33	-2.2500696903801332e-07	0.0	0.00025530431709534334	-0.0	-0.0	0.0	0.0	0.0	-9.763130015111537e-32	0.0	-0.0	-0.0	0.0	0.0	0.0	-0.0	0.0	-0.0	-0.0	0.0	0.0	-0.0	3.3836361119906594e-05	0.0	-0.0
cg03029697	-0.00015495724963716505	4.566838576910475e-06	-0.0	0.0	0.0	0.0	-0.0	-0.0	0.0	0.004870393105599683	0.0	0.0	0.0	0.0	-8.0243709099434e-05	-0.0	0.0	0.0	0.0	-0.0	0.0	0.0	0.0	0.0	-0.0	0.0	0.0	0.0	0.0	-0.0	-3.546744965381519e-31	0.0	-0.0	-0.0	-0.0	-0.0	0.0	-0.0	-0.0	0.0	0.0	-1.4263322756452004e-32	7.87967354782683e-07	0.0	-0.0001225044461041915	-0.0	0.0	0.0	-0.0	-0.0	1.6597321025689606e-30	0.0	-0.05571512655480845	0.0	0.0	-0.0	0.0	0.0	-0.0	-0.0	-0.0	0.0	-0.0	0.0	-8.033964946223261e-06	0.0	-0.0
cg03029752	4.837814368456375e-05	-4.3417469734348247e-07	-0.0	-0.0	-0.0	0.0	0.0	0.0	0.0	0.0	-0.0	-0.0	-0.0	-0.0	7.174052443458747e-05	-0.0	0.0	-0.0	0.0	0.0	-0.0	0.0	-0.0	-0.0	0.0	-0.0	0.0	-0.0	-0.0	-0.0	1.8801243024895707e-30	-0.0	-0.0	0.0	-0.0	-0.0	-0.0	0.0	0.0	0.0	-0.0	9.267346069031652e-33	6.404573698741749e-08	-0.0	0.00040389401334439635	0.0	-0.0	0.0	0.0	0.0	3.7588050558179393e-31	-0.0	0.0	-0.0	0.0	0.0	-0.0	-0.0	0.0	-0.0	-0.0	-0.0	-0.0	-0.0	-3.5672813001565543e-07	0.0	-0.0
cg03029755	0.00011533570732693999	1.6903582348912301e-06	-0.0	-0.0	-0.0	0.0	-0.0	-0.0	0.0	0.0	-0.0	-0.0	-0.0	-0.0	5.787326736685592e-05	-0.0	0.0	-0.0	0.0	0.0	-0.0	0.0	-0.0	-0.0	0.0	-0.0	0.0	-0.0	-0.0	0.0	1.0963399412236648e-30	0.0	-0.0	0.0	0.0	-0.0	-0.0	0.0	0.0	-0.0	-0.0	7.37955335126594e-33	-2.5162910094395485e-07	-0.0	0.00046948614905432853	0.0	0.0	0.0	0.0	0.0	2.0014416530978633e-31	-0.0	0.0	-0.0	-0.0	0.0	-0.0	-0.0	0.0	0.0	-0.0	-0.0	-0.0	-0.0	-9.598831575336385e-07	0.0	0.0
cg03030065	-1.9934940900159203e-05	1.6693744225725886e-06	-0.0	-0.0	-0.0	-0.0	-0.0	-0.0	0.0	0.0	-0.0	-0.0	-0.0	-0.0	-1.6626596502226505e-05	-0.0	0.0	0.0	0.0	-0.0	-0.0	-0.0	-0.0	0.0	-0.0	-0.0	0.0	0.0	-0.0	0.0	1.1929724680943405e-30	-0.0	0.0	0.0	0.0	-0.0	-0.0	0.0	0.0	-0.0	0.0	1.0859575280480505e-32	6.43412174355256e-07	-0.0	0.0005441120802201995	0.0	-0.0	0.0	0.0	0.0	7.127084911031419e-31	-0.0	0.0	-0.0	0.0	0.0	-0.0	-0.0	-0.0	-0.0	-0.0	0.0	-0.0	-0.0	-4.602153206735375e-07	0.0	0.0
cg03030135	7.787608125118419e-05	4.829401206974339e-06	0.0	0.0	-0.0	-0.0	-0.0	-0.0	-0.0	0.0012548144080618683	-0.0	0.0	0.0	-0.0	3.0471187563530056e-05	0.0	0.0	0.0	-0.0	0.0	-0.0	0.0	-0.0	0.0	0.0	0.0	0.0	0.0	-0.0	-0.0	-7.131413277125599e-31	0.0	0.0	0.0	0.0	0.0	0.0	-0.0	-0.0	-0.0	0.0	-2.6696058635070603e-33	7.222947652444671e-07	-0.0	0.00021249811765571388	0.0	0.0	-0.0	-0.0	-0.0	2.5579400639592216e-30	-0.0	-0.0	0.0	-0.0	0.0	0.0	-0.0	-0.0	0.0	0.0	0.0	-0.0	-0.0	1.761549304575587e-05	0.0	0.0
cg03030317	-0.000216157967987322	8.399886071040114e-06	0.0	-0.0	-0.0	0.0	-0.0	-0.0	-0.0	-0.0018457117657950774	-0.0	0.0	0.0	0.0	-9.069923347897561e-07	0.0	-0.0	0.0	0.0	-0.0	0.0	-0.0	-0.0	-0.0	-0.0	-0.0	0.0	0.0	0.0	-0.0	1.6498959871036997e-30	-0.0	-0.0	-0.0	-0.0	-0.0	-0.0	0.0	-0.0	0.0	-0.0	3.470487622559178e-33	8.301107022286885e-07	0.0	0.00021271797765122274	-0.0	0.0	0.0	-0.0	0.0	-4.869361095036876e-31	-0.0	-0.06858640345920933	-0.0	-0.0	-0.0	-0.0	-0.0	-0.0	-0.0	-0.0	-0.0	0.0	0.0	6.47109950582081e-07	-0.0	-0.0
cg03030419	0.00014063461814168752	5.070759363849647e-07	-0.0	-0.0	-0.0	0.0	0.0	-0.0	-0.0	-0.0011693705047538271	-0.0	-0.0	-0.0	-0.0	-1.922656346076693e-05	-0.0	0.0	-0.0	0.0	0.0	0.0	0.0	-0.0	0.0	0.0	-0.0	0.0	0.0	-0.0	0.0	-8.75482052685859e-31	0.0	-0.0	0.0	0.0	-0.0	0.0	0.0	0.0	0.0	-0.0	2.440782503777884e-33	9.355664435845853e-08	-0.0	0.0002689466590255357	0.0	-0.0	0.0	0.0	0.0	8.201029212693684e-31	-0.0	-0.0	-0.0	0.0	-0.0	-0.0	-0.0	-0.0	-0.0	-0.0	0.0	-0.0	-0.0	-1.0130277182227635e-05	0.0	0.0
cg03030489	0.0004922329820718444	1.3802848168430036e-07	-0.0	-0.0	0.0	0.0	0.0	0.0	-0.0	-7.303670866133867e-05	-0.0	0.0	0.0	0.0	0.00024702093636234885	-0.0	-0.0	0.0	0.0	0.0	0.0	0.0	0.0	0.0003094553283912799	-0.0	0.0	0.0	0.0	-0.0	0.0	-8.480812348330115e-31	0.0	-0.0	0.0	0.0	0.0	0.0	-0.0	-0.0	-0.0	0.0	8.971782562714798e-33	-3.823762910037149e-08	-0.0	0.0011464598748454331	-0.0	0.0	0.0	-0.0	-0.0	-9.909576965338203e-31	0.0	-0.0	-0.0	-0.0	-0.0	-0.0	-0.0	-0.0	0.0	0.0	-0.0	-0.0	-0.0	3.0362052804370927e-05	0.0	0.0
cg03030757	-4.386417176543863e-05	9.349247792137973e-07	0.0	0.0	-0.0	-0.0	-0.0	-0.0	0.0	-0.0030436876072604114	-0.0	0.0	0.0	0.0	0.00011406142048977704	-0.0	0.0	0.0	0.0	-0.0	0.0	-0.0	0.0	0.0	-0.0	0.0	0.0	0.0	-0.0	0.0	1.4095579796368713e-30	0.0	0.0	0.0	0.0	0.0	0.0	0.0	-0.0	-0.0	0.0	-1.681851694009447e-32	3.6565675023096214e-07	-0.0	-0.0010208616897224273	0.0	0.0	0.0	0.0	0.0	1.7671265327351866e-30	-0.0	-0.0	0.0	0.0	0.0	-0.0	0.0	0.0	0.0	-0.0	-0.0	0.0	-0.0	1.3764385601204732e-05	0.0	0.0
cg03031609	0.00010179593123382151	-4.175015955597449e-06	-0.0	-0.0	0.0	0.0	-0.0	-0.0	-0.0	-6.542437065595777e-05	-0.0	0.0	0.0	-0.0	5.8429289766081415e-05	0.0	0.0	0.0	-0.0	0.0	0.0	0.0	-0.0	-0.0	-0.0	0.0	-0.0	0.0	0.0	0.0	1.6855247309901454e-31	0.0	-0.0	0.0	0.0	0.0	0.0	0.0	0.0	-0.0	0.0	5.377348953635647e-33	-4.0470435529495353e-07	-0.0	3.170524514543304e-05	0.0	0.0	0.0	-0.0	-0.0	9.86076131526265e-31	-0.0	0.0	0.0	0.0	0.0	-0.0	0.0	0.0	0.0	0.0	-0.0	0.0	0.0	4.152553895470967e-06	0.0	0.0
cg03031632	-1.8169553950310053e-05	1.119213087244815e-06	0.0	-0.0	0.0	0.0	-0.0	-0.0	-0.0	0.0	0.0	0.0	0.0	0.0	0.00013080397506675875	0.0	-0.0	0.0	-0.0	-0.0	-0.0	0.0	-0.0	0.0	0.0	-0.0	-0.0	0.0	-0.0	-0.0	-7.250655799106104e-31	-0.0	0.0	-0.0	-0.0	-0.0	-0.0	-0.0	-0.0	-0.0	-0.0	-2.3015816266093e-32	-3.3090431150279675e-07	-0.0	-0.00032330362626951833	0.0	0.0	-0.0	-0.0	-0.0	-9.567867414809301e-31	0.0	-0.0073282600781556986	0.0	-0.0	-0.0	0.0	0.0	-0.0	-0.0	0.0	-0.0	-0.0	0.0	-1.2104068360729039e-05	-0.0	-0.0
cg03031672	-0.00018543326637859424	-9.587450704818762e-07	-0.0	0.0	-0.0	-0.0	0.0	0.0	0.0	0.0032413845476888755	-0.0	-0.0	-0.0	-0.0	4.82777203772631e-05	-0.0	-0.0	-0.0	-0.0	0.0	-0.0	0.0	-0.0	-0.0	0.0	0.0	0.0	0.0	-0.0	-0.0	-2.0986299834681824e-30	-0.0	-0.0	0.0	-0.0	0.0	0.0	0.0	0.0	-0.0	0.0	1.571253736807012e-32	-1.9127139557944624e-07	0.0	5.7079270535165044e-05	-0.0	-0.0	-0.0	0.0	0.0	-6.63892841027584e-31	-0.0	0.0	-0.0	-0.0	-0.0	-0.0	-0.0	0.0	-0.0	0.0	0.0	0.0	-0.0	-1.610442968888483e-05	0.0	0.0
cg03031773	-0.00011291852984075824	-1.5297337048328086e-07	0.0	0.0	0.0	-0.0	-0.0	-0.0	0.0	-0.0004441571619142154	-0.0	-0.0	-0.0	-0.0	1.0222213973870242e-05	0.0	0.0	-0.0	-0.0	0.0	-0.0	0.0	0.0	0.0	0.0	-0.0	0.0	-0.0	-0.0	-0.0	7.264000976686853e-32	0.0	0.0	-0.0	-0.0	-0.0	-0.0	0.0	0.0	-0.0	-0.0	1.4530283342802711e-32	-4.620190478081164e-07	-0.0	-0.0007651857127081821	0.0	-0.0	0.0	-0.0	-0.0	2.1478886033245364e-31	-0.0	-0.029113248089068733	0.0	-0.0	0.0	0.0	0.0	0.0	-0.0	0.0	0.0	-0.0	0.0	2.5890132352060543e-05	0.0	-0.0
cg03031868	-0.00038363849736766724	-1.7820580668531534e-06	0.0	0.0	0.0	0.0	-0.0	-0.0	-0.0	-0.0	-0.0	-0.0	-0.0	-0.0	-6.586068390387393e-05	0.0	0.0	-0.0	0.0	-0.0	-0.0	0.0	-0.0	-0.0	-0.0	0.0	-0.0	0.0	-0.0	-0.0	1.1006603224548427e-30	-0.0	0.0	0.0	0.0	0.0	-0.0	-0.0	-0.0	-0.0	-0.0	-4.709947487758885e-33	6.256823873740067e-07	0.0	-0.00013755643305682702	-0.0	0.0	-0.0	-0.0	-0.0	4.051698956271284e-31	0.0	-0.018118529955755858	0.0	0.0	-0.0	0.0	0.0	0.0	-0.0	0.0	0.0	0.0	-0.0	4.6265102310388424e-06	-0.0	-0.0
cg03031901	-5.0735871245793116e-05	5.127692684398184e-06	-0.0	-0.0	0.0	0.0	0.0	0.0	0.0	0.0031458443268816277	0.0	-0.0	-0.0	-0.0	-0.00012633695827691502	0.0	-0.0	-0.0	-0.0	0.0	-0.0	0.0	-0.0	-0.0	0.0	-0.0	-0.0	-0.0	-0.0	0.0	-4.924466535768201e-31	-0.0	-0.0	0.0	0.0	0.0	0.0	-0.0	0.0	-0.0	0.0	8.180435110318061e-33	-5.741399712259404e-07	0.0	0.0007243567508744418	-0.0	-0.0	-0.0	0.0	0.0	-1.0153655215715994e-30	0.0	0.09018511286188731	-0.0	0.0	-0.0	-0.0	0.0	-0.0	0.0	0.0	0.0	-0.0	0.0	3.562891143476191e-06	-0.0	0.0
cg03031932	1.4076057318009089e-05	-1.392700712255068e-06	0.0	0.0	-0.0	-0.0	-0.0	-0.0	0.0	-0.0031307732734388335	-0.0	-0.0	-0.0	-0.0	0.00010465132122186306	0.0	-0.0	0.0	0.0	-0.0	-0.0	0.0	0.0	0.0	-0.0	0.0	0.0	0.0	0.0	0.0	1.4089867292296386e-30	-0.0	-0.0	-0.0	-0.0	-0.0	0.0	-0.0	0.0	0.0	0.0	-9.953816148219183e-33	1.4707835374047837e-07	0.0	-0.0004787807002515364	-0.0	-0.0	0.0	0.0	0.0	6.541297110124722e-31	-0.0	-0.0	-0.0	0.0	0.0	-0.0	0.0	0.0	-0.0	-0.0	-0.0	0.0	0.0	-1.6812032988849555e-05	-0.0	0.0
cg03031933	-0.00035002315680969406	6.677169575339855e-07	-0.0	-0.0	-0.0	-0.0	0.0	0.0	0.0	0.00036904108545619704	0.0	-0.0	-0.0	0.0	-0.00020544214042154968	-0.0	-0.0	-0.0	0.0	-0.0	-0.0	-0.0	-0.0	-0.0	0.0	0.0	-0.0	0.0	0.0	0.0	-7.632673508414021e-32	-0.0	-0.0	0.0	-0.0	0.0	-0.0	-0.0	0.0	0.0	-0.0	2.4379222117812676e-32	1.198311164254313e-06	-0.0	-0.0009013655331488862	0.0	-0.0	0.0	0.0	0.0	-1.078825866669824e-30	-0.0	0.0	-0.0	0.0	-0.0	-0.0	-0.0	0.0	-0.0	-0.0	-0.0	0.0	-0.0	-4.013135564511119e-05	0.0	-0.0
cg03031959	0.00022247246390295545	1.7713431969331178e-06	0.0	0.0	-0.0	-0.0	-0.0	-0.0	0.0	-0.0003278682602458741	-0.0	-0.0	0.0	-0.0	0.0001765993017843565	-0.0	-0.0	0.0	-0.0	-0.0	0.0	-0.0	0.0	0.0	0.0	-0.0	-0.0	-0.0	-0.0	0.0	1.041749524155939e-30	-0.0	0.0	0.0	-0.0	-0.0	-0.0	-0.0	-0.0	-0.0	-0.0	-2.040341624251825e-33	-4.4878334571596633e-07	-0.0	0.0005387215021441093	0.0	0.0	0.0	0.0	0.0	4.881565007555768e-31	0.0	-0.0	0.0	0.0	0.0	0.0	0.0	0.0	0.0	0.0	0.0	-0.0	-0.0	2.2780754508417864e-05	0.0	0.0
cg03032014	8.848767919365036e-05	-5.285062910535228e-06	0.0	-0.0	-0.0	0.0	-0.0	-0.0	-0.0	-0.00346029101428149	0.0	-0.0	-0.0	-0.0	7.362127127089086e-05	0.0	0.0	-0.0	0.0	0.0	0.0	-0.0	0.0	-0.0	-0.0	-0.0	-0.0	0.0	0.0	0.0	-1.4058712543196001e-30	0.0	-0.0	-0.0	-0.0	-0.0	-0.0	0.0	0.0	0.0	-0.0	-1.3853347570270562e-32	-1.0629024657662584e-06	-0.0	-0.0003391908824783229	0.0	-0.0	-0.0	0.0	0.0	-7.493202286598101e-31	0.0	0.0	0.0	-0.0	0.0	-0.0	0.0	-0.0	-0.0	-0.0	-7.460335840824853e-06	-0.0	0.0	2.015986020149684e-05	0.0	-0.0
cg03032053	1.7604824143932025e-06	1.6235514342447263e-06	-0.0	0.0	-0.0	0.0	0.0	0.0	0.0	-0.0	-0.0	-0.0	-0.0	-0.0	5.408540967863734e-05	-0.0	-0.0	0.0	0.0	0.0	-0.0	0.0	-0.0	-0.0	-0.0	0.0	0.0	-0.0	-0.0	0.0	-1.4273195469206018e-30	-0.0	0.0	0.0	0.0	-0.0	-0.0	0.0	0.0	-0.0	0.0	-5.396417566946414e-33	-5.022621894214623e-08	-0.0	0.0005119082552628014	0.0	0.0	0.0	0.0	0.0	8.664777888411486e-31	-0.0	0.0	-0.0	-0.0	0.0	-0.0	-0.0	0.0	0.0	-0.0	-0.0	-0.0	-0.0	-4.2295242543303153e-07	0.0	-0.0
cg03032098	0.00010285440837092688	1.814651629668549e-06	-0.0	0.0	-0.0	0.0	0.0	0.0	-0.0	-0.0004646220627829262	-0.0	-0.0	-0.0	-0.0	-3.1547899600630085e-06	0.0	-0.0	0.0	-0.0	-0.0	0.0	0.0	-0.0	-0.0	-0.0	-0.0	-0.0	-0.0	0.0	0.0	-3.990688139002986e-31	-0.0	-0.0	0.0	-0.0	-0.0	0.0	-0.0	-0.0	-0.0	0.0	-9.887076001631507e-33	-1.5250461014026854e-07	-0.0	0.00019881575549499775	0.0	0.0	0.0	-0.0	-0.0	4.5398554570268595e-31	0.0	0.0	0.0	0.0	0.0	-0.0	-0.0	-0.0	-0.0	0.0	0.0	-0.0	0.0	-1.1384617376202837e-05	-0.0	-0.0
cg03032180	-8.940501565022946e-05	3.606382920576341e-08	0.0	-0.0	0.0	-0.0	0.0	-0.0	-0.0	-0.0	0.0	0.0	0.0	0.0	-0.00011192665641209426	0.0	-0.0	0.0	-0.0	-0.0	-0.0	-0.0	0.0	0.0	0.0	-0.0	-0.0	0.0	0.0	-0.0	5.964766331999899e-31	-0.0	-0.0	-0.0	-0.0	-0.0	0.0	-0.0	-0.0	0.0	0.0	-2.3073022106025304e-33	-1.1416905430246787e-07	-0.0	-0.0006576695773687746	0.0	-0.0	-0.0	-0.0	-0.0	3.2950563801001433e-31	0.0	-0.0	0.0	-0.0	-0.0	0.0	0.0	-0.0	-0.0	0.0	-0.0	-0.0	0.0	-4.50198506242535e-06	-0.0	-0.0
cg03032214	0.0001679340417562087	-8.388325141492208e-06	-0.0	0.0	-0.0	-0.0	0.0	0.0	-0.0	0.005482911594008576	0.0	0.0	0.0	-0.0	-6.509639224417831e-06	-0.0	-0.0	0.0	-0.0	0.0	-0.0	-0.0	-0.0	-0.0	-0.0	0.0	0.0	0.0	0.0	-0.0	-6.332526783244933e-31	-0.0	0.0	0.0	0.0	0.0	-0.0	-0.0	-0.0	0.0	-0.0	8.161366497007297e-33	-7.289858211152659e-07	-0.0	0.0005352630687761593	0.0	0.0	-0.0	-0.0	-0.0	-3.0021624796467953e-31	-0.0	0.0	-0.0	-0.0	0.0	0.0	-0.0	0.0	0.0	0.0	0.0	-0.0	0.0	3.09255551390779e-05	0.0	-0.0
cg03032236	-1.3692409918307654e-05	-5.3255802398180105e-06	-0.0	-0.0	-0.0	0.0	0.0	0.0	0.0	0.0036589708880061904	-0.0	-0.0	-0.0	0.0	-9.903607260421765e-05	-0.0	0.0	0.0	0.0	0.0	0.0	0.0	-0.0	-0.0	0.0	-0.0	0.0	0.0	-0.0	0.0	1.3438305798398872e-31	0.0	-0.0	-0.0	-0.0	-0.0	0.0	0.0	0.0	0.0	-0.0	1.8496554911441775e-32	4.1158222208544535e-07	-0.0	-0.00018314104386391134	-0.0	-0.0	0.0	0.0	0.0	-1.239917511919165e-30	-0.0	-0.0	-0.0	0.0	-0.0	-0.0	-0.0	-0.0	0.0	-0.0	-0.0	0.0	-0.0	-1.1092791171221297e-05	-0.0	0.0
cg03032497	3.523224423349048e-05	9.886256021073308e-07	0.0	0.0	0.0	-0.0	-0.0	-0.0	-0.0	0.003959200013073855	0.0	0.0	0.0	0.0	-3.460654463619661e-05	0.0	-0.0	-0.0	-0.0	-0.0	-0.0	-0.0	0.0	0.0	-0.0	0.0	-0.0	0.0	0.0	0.0	-3.5645065326652483e-31	0.0	0.0	-0.0	-0.0	0.0	-0.0	-0.0	-0.0	-0.0	0.0	-9.610581108625415e-33	5.669154497024523e-08	0.0	-0.0003433639684338367	-0.0	0.0	-0.0	-0.0	-0.0	1.4742326322818416e-30	0.0	0.0	0.0	-0.0	0.0	0.0	0.0	-0.0	-0.0	0.0	-0.0	0.0	0.0	1.0486109193974003e-05	-0.0	-0.0
cg03032552	-4.591835837128574e-05	1.2216227563123182e-07	0.0	0.0	0.0	-0.0	-0.0	-0.0	-0.0	0.001082131323919838	0.0	0.0	0.0	0.0	-3.954425301178207e-05	0.0	-0.0	0.0	0.0	-0.0	0.0	-0.0	0.0	0.0	-0.0	0.0	-0.0	0.0	0.0	-0.0	-8.461850675148841e-31	0.0	0.0	-0.0	-0.0	-0.0	0.0	-0.0	-0.0	-0.0	-0.0	-9.019454095991705e-33	3.23011728644128e-08	0.0	-0.0006328239447900794	-0.0	0.0	0.0	-0.0	-0.0	-1.315581769536279e-30	0.0	-0.0	0.0	0.0	-0.0	0.0	0.0	0.0	0.0	0.0	0.0	0.0	0.0	5.814835040099422e-06	-0.0	0.0
cg03032555	5.8830558755658364e-05	-5.005061951138989e-06	-0.0	-0.0	-0.0	-0.0	0.0	0.0	-0.0	0.0007774214914735596	0.0	0.0	0.0	-0.0	0.00020312284624370654	-0.0	0.0	-0.0	-0.0	0.0	0.0	0.0	-0.0	0.0	0.0	0.0	0.0	0.0	-0.0	-0.0	4.010945926553616e-31	-0.0	0.0	0.0	0.0	0.0	0.0	0.0	0.0	-0.0	0.0	5.453623406878707e-33	2.2301474365531983e-07	-0.0	0.0004310205570148832	0.0	-0.0	-0.0	0.0	0.0	-7.395570986446986e-31	-0.0	0.014694436063291518	-0.0	-0.0	-0.0	-0.0	0.0	0.0	0.0	0.0	-0.0	0.0	-0.0	5.311702645173678e-07	0.0	0.0
cg03032595	7.825204508619824e-05	7.231513413081015e-06	-0.0	-0.0	0.0	-0.0	0.0	0.0	0.0	-0.0013451841727951048	-0.0	-0.0	-0.0	-0.0	-3.365538306762715e-05	-0.0	-0.0	0.0	0.0	0.0	0.0	0.0	-0.0	-0.0	0.0	-0.0	-0.0	0.0	-0.0	-0.0	-3.924634310401866e-31	-0.0	-0.0	0.0	0.0	0.0	0.0	0.0	0.0	0.0	-0.0	9.820335855043829e-33	1.0368243022265172e-06	0.0	0.0002813009127815688	0.0	-0.0	0.0	0.0	0.0	1.105674474211381e-30	-0.0	0.005779056525110423	-0.0	0.0	0.0	0.0	-0.0	-0.0	-0.0	-0.0	-0.0	-0.0	-0.0	-1.7853956076428743e-05	0.0	0.0
cg03032607	-0.0	-2.9072679105081392e-06	0.0	-0.0	-0.0	0.0	0.0	0.0	0.0	-0.003004385084726207	0.0	-0.0	-0.0	-0.0	4.873361555220985e-06	-0.0	-0.0	-0.0	-0.0	0.0	0.0	-0.0	-0.0	-0.0	0.0	0.0	-0.0	-0.0	-0.0	0.0	-2.76312381851768e-32	-0.0	0.0	0.0	0.0	0.0	0.0	0.0	0.0	-0.0	0.0	-6.349848232484649e-33	-2.7197446250654863e-07	-0.0	0.0002920611981335953	0.0	-0.0	0.0	0.0	0.0	8.54273876322259e-31	-0.0	0.0	-0.0	0.0	0.0	0.0	0.0	0.0	0.0	0.0	-0.0	-0.0	-0.0	-6.637786602974435e-06	-0.0	0.0
cg03032677	7.3152199187027565e-06	-1.948936459035513e-06	-0.0	-0.0	-0.0	0.0	0.0	-0.0	0.0	-0.0018759140415192024	-0.0	-0.0	-0.0	-0.0	9.246390317376928e-06	-0.0	0.0	-0.0	-0.0	0.0	-0.0	0.0	-0.0	-0.0	0.0	-0.0	0.0	0.0	-0.0	-0.0	-6.475483397761012e-31	-0.0	0.0	0.0	0.0	0.0	-0.0	0.0	0.0	0.0	-0.0	-2.3263708239132948e-33	-3.1499284860221957e-07	-0.0	0.0003715703906494571	0.0	0.0	-0.0	0.0	0.0	-2.5384138039289984e-31	-0.0	0.0	-0.0	-0.0	0.0	-0.0	-0.0	-0.0	-0.0	-0.0	-0.0	-0.0	-0.0	-2.0256006060245066e-05	0.0	0.0
cg03033176	6.903541643819916e-05	5.596407072370236e-06	0.0	-0.0	-0.0	0.0	-0.0	0.0	0.0	-0.003961620004439633	-0.0	-0.0	-0.0	-0.0	-2.2771793038363974e-05	-0.0	0.0	0.0	0.0	0.0	0.0	-0.0	0.0	0.0	-0.0	0.0	0.0	0.0	-0.0	0.0	-5.460961876208674e-32	0.0	-0.0	-0.0	-0.0	-0.0	0.0	0.0	0.0	-0.0	-0.0	-1.8115182645226475e-33	3.9796732828920135e-07	-0.0	0.0004931740036217598	0.0	0.0	0.0	0.0	0.0	1.5328114123725107e-30	-0.0	-0.0	-0.0	-0.0	0.0	-0.0	-0.0	-0.0	-0.0	-0.0	0.0	0.0	-0.0	6.114730203826233e-06	0.0	0.0
cg03033338	-3.66013800370414e-05	1.8613596253881326e-06	0.0	0.0	0.0	0.0	-0.0	-0.0	0.0	0.008290470163705274	-0.0	-0.0	-0.0	0.0	4.775025199007958e-05	-0.0	0.0	-0.0	0.0	-0.0	-0.0	-0.0	0.0	0.0	0.0	0.0	0.0	-0.0	-0.0	0.0	-3.9728305632474474e-32	-0.0	-0.0	-0.0	-0.0	-0.0	-0.0	-0.0	-0.0	0.0	0.0	2.3073022106025297e-33	4.5596241651426413e-07	0.0	-0.0002687158035287092	-0.0	-0.0	-0.0	0.0	0.0	-1.6597321025689602e-30	0.0	-0.21691786691572926	-0.0	-0.0	-0.0	0.0	-0.0	-0.0	-0.0	-0.0	-0.0	-0.0	-0.0	1.102456132672549e-05	-0.0	-0.0
cg03033344	-0.00020784404100742955	-1.248840040337505e-06	0.0	-0.0	-0.0	0.0	0.0	0.0	0.0	-0.002983010964373797	-0.0	-0.0	-0.0	-0.0	3.6143806002536736e-05	-0.0	0.0	-0.0	0.0	0.0	0.0	0.0	-0.0	-0.0	0.0	0.0	0.0	-0.0	-0.0	0.0	-2.797110817536278e-31	-0.0	-0.0	0.0	0.0	0.0	0.0	0.0	0.0	-0.0	0.0	2.0212730109410595e-33	1.4171034701667787e-07	0.0	-0.00018562743144387003	-0.0	0.0	-0.0	0.0	0.0	-6.004324959293592e-31	-0.0	0.0	-0.0	-0.0	-0.0	-0.0	-0.0	0.0	0.0	0.0	0.0	0.0	-0.0	-1.3839989507196422e-05	-0.0	0.0
cg03033545	4.685789647743339e-05	-3.926816449611077e-06	-0.0	-0.0	0.0	0.0	-0.0	0.0	0.0	-0.0	-0.0	-0.0	-0.0	0.0	5.7758831134742964e-05	-0.0	-0.0	0.0	0.0	0.0	-0.0	0.0	0.0	0.0	-0.0	-0.0	0.0	-0.0	0.0	-0.0	5.001273313211359e-31	0.0	-0.0	-0.0	-0.0	-0.0	-0.0	-0.0	-0.0	0.0	-0.0	-5.644309539986355e-33	-7.124810012762879e-07	-0.0	5.0927660698771174e-05	-0.0	-0.0	-0.0	0.0	0.0	-8.884448313751493e-31	0.0	-0.0	-0.0	0.0	0.0	0.0	0.0	0.0	-0.0	0.0	-0.0	-0.0	-0.0	-1.383037574583388e-05	0.0	0.0
cg03033572	6.842850309443906e-05	1.6218256312778044e-06	0.0	0.0	-0.0	0.0	0.0	0.0	0.0	0.0017279614033801174	-0.0	-0.0	-0.0	-0.0	-0.00015976388013464927	-0.0	0.0	-0.0	0.0	0.0	-0.0	-0.0	-0.0	-0.0	-0.0	0.0	0.0	0.0	0.0	0.0	-1.0711473182223093e-30	0.0	0.0	0.0	0.0	0.0	0.0	-0.0	-0.0	-0.0	-0.0	2.1967042534000945e-32	7.661081559392164e-08	0.0	0.0002273729862648571	0.0	0.0	0.0	0.0	0.0	8.201029212693684e-31	0.0	0.018174006576366135	0.0	0.0	0.0	0.0	0.0	-0.0	0.0	0.0	0.0	0.0	-0.0	1.3969391561974491e-05	0.0	-0.0
cg03033629	-7.522534852796435e-05	1.4675802391754666e-06	0.0	0.0	-0.0	-0.0	0.0	0.0	0.0	-0.0	-0.0	-0.0	-0.0	0.0	0.00012592070018910417	-0.0	0.0	-0.0	-0.0	-0.0	0.0	-0.0	-0.0	0.0	0.0	-0.0	0.0	-0.0	-0.0	0.0	6.640905994679218e-31	0.0	-0.0	0.0	0.0	0.0	-0.0	0.0	0.0	-0.0	-0.0	-8.542738763222587e-33	8.696853853801789e-08	0.0	0.0003537358521813205	-0.0	-0.0	-0.0	0.0	0.0	6.3582384223413855e-31	-0.0	0.0	-0.0	0.0	0.0	-0.0	-0.0	-0.0	-0.0	-0.0	-0.0	-0.0	-0.0	-1.2747033661465244e-05	-0.0	0.0
cg03033688	0.0	3.7354975726344037e-06	0.0	-0.0	0.0	0.0	-0.0	-0.0	-0.0	-0.003952412297178033	-0.0	-0.0	-0.0	-0.0	6.71680006983005e-05	0.0	-0.0	0.0	-0.0	-0.0	-0.006852462190050703	0.0	-0.0	-0.0	-0.0	0.0	-0.0	-0.0	0.0	0.0	4.355136297970777e-31	-0.0	0.0	0.0	0.0	0.0	-0.0	-0.0	-0.0	-0.0	0.0	-2.8602919966147067e-34	2.6857255990080715e-07	0.0	-0.00011062935148384267	0.0	-0.0	0.0	-0.0	-0.0	-1.0373325641056003e-30	0.0	0.0	-0.0	0.0	0.0	0.0	0.0	0.0	0.0	0.0	0.0	0.0	-0.0	2.0851982709781975e-05	-0.0	-0.0
cg03033780	0.0005512752569936348	3.253901521398557e-07	-0.0	-0.0	0.0	-0.0	-0.0	-0.0	-0.0	-0.00025532586543812474	0.0	0.0	0.0	-0.0	0.00013220811799633287	-0.0	0.0	-0.0	-0.0	0.0	-0.0	0.0	0.0	0.0	-0.0	0.0	0.0	0.0	0.0	-0.0	-3.3181487940163136e-31	-0.0	0.0	-0.0	0.0	-0.0	-0.0	0.0	0.0	0.0	-0.0	-3.9319480646796843e-32	3.400114846684857e-07	-0.0	0.0010103065791628994	-0.0	-0.0	-0.0	0.0	0.0	-2.73367640423123e-31	-0.0	-0.0	-0.0	-0.0	0.0	-0.0	-0.0	-0.0	0.0	-0.0	-0.0	-0.0	-0.0	1.3734303805988268e-05	-0.0	0.0
cg03033970	0.0001564688347787239	-5.429521287418926e-06	0.0	0.0	0.0	-0.0	0.0	0.0	0.0	0.0046275914904154855	0.0	-0.0	-0.0	-0.0	9.87908420662124e-05	-0.0	-0.0	0.0	0.0	0.0	-0.0	0.0	0.0	-0.0	0.0	0.0	0.0	0.0	-0.0	0.0	-4.122915806794973e-31	-0.0	0.0	0.0	0.0	-0.0	0.0	-0.0	0.0	0.0	0.0	-6.330779619173887e-33	-7.642033222975106e-07	-0.0	0.0004653633754030217	-0.0	-0.0	-0.0	0.0	0.0	-4.881565007555768e-33	-0.0	-0.0	-0.0	-0.0	-0.0	-0.0	-0.0	-0.0	0.0	-0.0	0.0	0.0	-0.0	7.074120515204952e-06	-0.0	0.0
cg03034180	-0.00033110769799080944	1.432620486078827e-05	-0.0	0.0	0.0	-0.00019927793331131005	0.0	0.0	0.0	0.0	0.0	-0.0	0.0	0.0	-8.386122753951031e-05	-0.0	-0.0	0.0	0.0	-0.0	-0.0	0.0	-0.0	0.0	-0.0	-0.0	-0.0	-0.0	0.0	0.0	-5.715096301073728e-31	-0.0	0.0	0.0	0.0	0.0	0.0	0.0	0.0	0.0	0.0	-6.063819032823181e-33	1.266160913738326e-06	-0.0	-0.0003569068273733879	0.0	-0.0	-0.0	-0.0	-0.0	-1.0056023915564877e-30	0.0	0.0	-0.0	0.0	-0.0	-0.0	-0.0	-0.0	0.0	-0.0	-0.0	0.0	-0.0	-4.2923111194242354e-05	0.0	0.0
cg03034291	-0.0	8.504341998204069e-06	0.0	0.0	-0.0	-0.0	-0.0	-0.0	0.0	0.002783239232287162	-0.0	-0.0	-0.0	-0.0	-7.933440032518894e-05	-0.0	0.0	0.0	-0.0	0.0	-0.0	0.0	0.0	-0.0	-0.0	0.0	-0.0	-0.0	0.0	0.0	-1.0807481654027039e-30	-0.0	0.0	-0.0	0.0	0.0	0.0	0.0	-0.0	-0.0	-0.0	2.0768103472086608e-32	2.4977756802277023e-07	0.0	-0.0006176487700875881	0.0	0.0	0.0	-0.0	-0.0	1.420535417198728e-30	-0.0	-0.0	0.0	-0.0	0.0	0.0	-0.0	0.0	-0.0	-0.0	0.0	0.0	-0.0	-1.2889901088700312e-05	-0.0	0.0
cg03034293	-4.378093767263274e-05	4.687749402222163e-06	0.0	-0.0	0.0	-0.0	-0.0	-0.0	0.0	-0.002962746775241584	0.0	-0.0	-0.0	0.0	9.631785441276719e-05	0.0	0.0	-0.0	0.0	0.0	0.0	0.0	0.0	0.0	-0.0	-0.0	-0.0	-0.0	0.0	0.0	3.432110850047603e-31	-0.0	-0.0	-0.0	-0.0	-0.0	0.0	0.0	0.0	0.0	-0.0	1.2394598651997067e-33	5.128462868748786e-08	-0.0	0.00039332932406888966	0.0	0.0	-0.0	-0.0	0.0	-1.5340318036244007e-30	-0.0	0.0	0.0	0.0	-0.0	-0.0	0.0	-0.0	0.0	0.0	-0.0	-0.0	0.0	-6.054967385616591e-07	-0.0	0.0
cg03034365	-0.0003035128579414032	6.324165127129854e-07	-0.0	-0.0	0.0	0.0	-0.0	-0.0	0.0	-0.003203079260502998	-0.0	-0.0	-0.0	-0.0	-0.00011014297407924842	-0.0	0.0	-0.0	0.0	-0.0	-0.0	-0.0	-0.0	0.0	0.0	0.0	0.0	-0.0	-0.0	0.0	9.914602866250307e-31	-0.0	-0.0	0.0	-0.0	-0.0	0.0	0.0	0.0	0.0	0.0	-6.712151885389182e-33	-2.1444357768456312e-07	-0.0	-0.00011066061332098866	-0.0	-0.0	0.0	0.0	0.0	-2.1967042534000937e-32	-0.0	-0.0	-0.0	0.0	-0.0	-0.0	0.0	-0.0	0.0	-0.0	0.0	0.0	-0.0	-2.2332683359700748e-05	0.0	0.0
cg03034540	-8.215832941881674e-05	-3.011433616688778e-06	-0.0	-0.0	-0.0	-0.0	0.0	0.0	0.0	-0.0028408629679797298	-0.0	-0.0	-0.0	-0.0	7.102887990202234e-07	-0.0	-0.0	-0.0	0.0	-0.0	-0.0	-0.0	-0.0	-0.0	0.0	0.0	0.0	0.0	-0.0	0.0	1.6536787208927746e-30	-0.0	0.0	-0.0	0.0	0.0	0.0	0.0	0.0	0.0	-0.0	-3.216875065526007e-32	-5.717580213448184e-07	0.0	9.305217462423918e-05	-0.0	0.0	0.0	0.0	0.0	9.81194566518709e-31	-0.0	-0.0	-0.0	-0.0	0.0	-0.0	0.0	-0.0	-0.0	-0.0	-0.0	-0.0	-0.0	-3.3960100111626806e-05	-0.0	0.0
cg03034820	9.386562219997305e-05	2.5921517772867247e-06	0.0	-0.0	-0.0	0.0	-0.0	-0.0	0.0	-0.004659042975162897	0.0	-0.0	-0.0	-0.0	-1.0240463547335818e-05	-0.0	0.0	0.0	0.0	0.0	0.0	0.0	-0.0	-0.0	0.0	-0.0	0.0	0.0	-0.0	0.0	-9.745531947403545e-31	0.0	-0.0	0.0	0.0	0.0	0.0	0.0	0.0	0.0	-0.0	-6.216367939309298e-33	2.3221290863257958e-07	-0.0	0.0005106989948713858	0.0	0.0	-0.0	0.0	0.0	-7.322347511333649e-33	-0.0	-0.0	-0.0	-0.0	0.0	-0.0	-0.0	-0.0	-0.0	-0.0	-0.0	0.0	-0.0	-1.2692355763119464e-05	0.0	0.0
cg03035036	-1.5348527267573176e-05	5.265692590173547e-07	0.0	-0.0	-0.0	-0.0	0.0	0.0	0.0	9.847429105854114e-05	0.0	-0.0	-0.0	0.0	6.023701786112254e-05	-0.0	0.0	0.0	-0.0	0.0	-0.0	-0.0	0.0	0.0	0.0	-0.0	-0.0	-0.0	-0.0	0.0	-8.819866266505764e-31	-0.0	0.0	-0.0	-0.0	-0.0	-0.0	0.0	0.0	0.0	0.0	-1.3081068731184588e-32	-8.919322292534023e-07	-0.0	-0.0003929766973443023	0.0	-0.0	0.0	0.0	0.0	3.954067656120171e-31	0.0	0.0	-0.0	-0.0	-0.0	-0.0	0.0	0.0	0.0	-0.0	0.0	0.0	-0.0	-1.2905145486661729e-05	0.0	0.0
cg03035167	9.8931050095294e-06	-1.3694794714297546e-06	0.0	-0.0	-0.0	-0.0	0.0	0.0	-0.0	0.00305291490783299	-0.0	-0.0	-0.0	-0.0	0.0001640244704659703	-0.0	0.0	-0.0	-0.0	-0.0	0.0	0.0	-0.0	-0.0	0.0	0.0	0.0	0.0	-0.0	0.0	-1.40124364597865e-31	-0.0	0.0	0.0	0.0	0.0	-0.0	0.0	0.0	0.0	-0.0	-1.1822540252674126e-32	-2.1195711849127458e-07	0.0	0.000691889043346767	-0.0	-0.0	0.0	0.0	0.0	1.274088466972055e-30	-0.0	0.0	-0.0	0.0	0.0	0.0	-0.0	-0.0	0.0	0.0	0.0	-0.0	-0.0	-3.907176060549437e-06	-0.0	0.0
cg03035213	8.23310142851644e-05	-2.7433795370191676e-06	0.0	0.0	0.0	0.0	0.0	0.0	0.0	0.007718855434556816	0.0	-0.0	-0.0	-0.0	1.4671743083341704e-05	-0.0	-0.0	-0.0	-0.0	-0.0	-0.0	-0.0	-0.0	-0.0	-0.0	0.0	-0.0	-0.0	0.0	0.0	7.648418897789869e-31	-0.0	-0.0	0.0	-0.0	0.0	-0.0	-0.0	-0.0	-0.0	0.0	3.4094680599647303e-32	1.602422128371176e-07	0.0	0.0005477392982755403	0.0	-0.0	-0.0	-0.0	-0.0	6.687744060351399e-31	0.0	0.0	0.0	-0.0	0.0	0.0	0.0	0.0	-0.0	0.0	0.0	-0.0	-0.0	2.9556314015745833e-05	0.0	-0.0
cg03035271	-5.600001042311234e-05	5.033738925551421e-06	0.0	0.0	-0.0	-0.0	0.0	-0.0	-0.0	-0.0022551326471347455	0.0	-0.0	0.0	-0.0	-0.00019298333756795046	0.0	-0.0	-0.0	-0.0	-0.0	0.0	0.0	0.0	0.0004835487012613574	0.0	0.0	0.0	0.0	0.0	-0.0	-4.4413519056507266e-31	0.0	0.0	-0.0	-0.0	-0.0	-0.0	-0.0	0.0	0.0	-0.0	3.909065728706764e-34	-1.3725684560224544e-07	0.0	-0.0005335084104994216	0.0	-0.0	0.0	0.0	0.0	-5.931101484180256e-31	-0.0	-0.10283026336526713	0.0	-0.0	-0.0	-0.0	-0.0	-0.0	-0.0	0.0	0.0	-0.0	0.0	-1.6490009799420125e-05	-0.0	-0.0
cg03035489	1.6627385136654527e-05	1.4437552469504092e-06	-0.0	0.0	-0.0	-0.0	0.0	0.0	0.0	-0.0008204916417307454	-0.0	-0.0	-0.0	-0.0	0.00012600344062517417	-0.0	0.0	-0.0	0.0	0.0	0.0	0.0	-0.0	-0.0	-0.0	0.0	0.0	0.0	-0.0	0.0	-6.157599347618134e-31	0.0	-0.0	0.0	0.0	-0.0	0.0	0.0	0.0	0.0	-0.0	2.6696058635070594e-34	1.9787616154730706e-08	-0.0	0.0006642252235683278	0.0	-0.0	-0.0	0.0	0.0	5.320905858235784e-31	-0.0	-0.0	-0.0	-0.0	-0.0	-0.0	-0.0	-0.0	-0.0	-0.0	-0.0	-0.0	-0.0	-1.2631280262008428e-05	-0.0	0.0
cg03035538	-0.00011556022967306611	2.6290927510831465e-06	-0.0	-0.0	-0.0	0.0	-0.0	-0.0	0.0	-0.0029981611429745307	0.0	-0.0	-0.0	-0.0	-3.2030582293319766e-05	-0.0	0.0	-0.0	-0.0	-0.0	-0.0	0.0	-0.0	0.0	-0.0	-0.0	0.0	-0.0	-0.0	0.0	3.2815695662590094e-31	-0.0	0.0	0.0	0.0	0.0	0.0	0.0	0.0	-0.0	0.0	4.204629235023619e-33	-2.6611030157834544e-07	-0.0	0.00015219510535686593	0.0	-0.0	0.0	0.0	0.0	-1.3277856820551689e-30	-0.0	0.0	-0.0	-0.0	0.0	-0.0	0.0	0.0	0.0	-0.0	-0.0	-0.0	-0.0	-2.8373272459067817e-05	0.0	0.0
cg03035619	4.0370402548977714e-05	-3.753069487892792e-06	0.0	0.0	0.0	0.0	0.0	0.0	-0.0	-0.0034132686679430005	-0.0	-0.0	-0.0	-0.0	0.00016300082246841282	-0.0	0.0	0.0	0.0	0.0	-0.0	0.0	0.0	0.0	-0.0	0.0	-0.0	0.0	0.0	0.0	-4.1578388884136605e-31	-0.0	0.0	0.0	0.0	0.0	0.0	0.0	0.0	-0.0	0.0	5.587103700054059e-33	-1.7050073459767324e-07	0.0	-0.00022246213711183286	-0.0	0.0	-0.0	-0.0	-0.0	2.3431512036267676e-31	0.0	-0.0	0.0	-0.0	-0.0	-0.0	0.0	0.0	0.0	0.0	0.0	0.0	-0.0	1.844092316855406e-05	0.0	0.0
cg03035653	0.00011648076274477229	-1.7483239182904877e-07	0.0	-0.0	0.0	0.0	0.0	0.0	-0.0	0.00604574980452411	-0.0	0.0	0.0	0.0	-7.163579011128712e-05	0.0	-0.0	0.0	-0.0	-0.0	0.0	-0.0	0.0	0.0	-0.0	-0.0	-0.0	0.0	0.0	0.0	1.2679262820316848e-30	-0.0	0.0	-0.0	0.0	0.0	-0.0	-0.0	-0.0	-0.0	0.0	-7.627445324305885e-35	-3.860418820151523e-07	0.0	2.267260730416789e-05	-0.0	-0.0	-0.0	-0.0	-0.0	-5.7602467089158065e-31	0.0	0.058158142157628295	0.0	-0.0	-0.0	0.0	0.0	-0.0	0.0	0.0	-0.0	-0.0	0.0	2.5804041497444562e-05	-0.0	0.0
cg03035849	-0.0003881659136497092	4.301972146745682e-06	0.0	-0.0	-0.0	-0.0	0.0	0.0	0.0	-9.866976027541662e-06	-0.0	-0.0	-0.0	-0.0	-0.00024494480120016636	-0.0	-0.0	0.0	0.0	0.0	-0.0	-0.0	-0.0	-0.0	0.0	-0.0	-0.0	-0.0	0.0	0.0	7.676837405443839e-32	-0.0	-0.0	-0.0	-0.0	-0.0	-0.0	0.0	0.0	0.0	-0.0	6.0256818062016466e-33	-7.492874778636324e-08	-0.0	-0.00043049546812361965	0.0	-0.0	0.0	0.0	0.0	4.1493302564224027e-32	0.0	0.012269333870496404	0.0	-0.0	0.0	-0.0	-0.0	0.0	-0.0	-0.0	0.0	0.0	-0.0	-3.1676860832888716e-05	-0.0	-0.0
cg03035981	-9.584573740420718e-05	3.715721137738824e-07	0.0	-0.0	0.0	0.0	-0.0	-0.0	-0.0	0.003911928771491894	0.0	0.0	0.0	0.0	-6.122464060216059e-05	0.0	-0.0	0.0	0.0	-0.0	-0.0	-0.0	0.0	-0.0	-0.0	0.0	-0.0	0.0	0.0	0.0	1.6089435734557246e-30	-0.0	0.0	-0.0	-0.0	0.0	0.0	-0.0	-0.0	-0.0	-0.0	-3.7755854355314114e-33	-1.5082547379084723e-08	0.0	-0.00048338175524689466	-0.0	0.0	0.0	-0.0	-0.0	1.2496806419342765e-30	0.0	-0.0	0.0	0.0	0.0	0.0	0.0	0.0	-0.0	0.0	0.0	-0.0	0.0	8.47709743781876e-06	-0.0	-0.0
cg03036167	5.169708257520802e-05	1.3188879068726014e-06	0.0	0.0	0.0	0.0	0.0	0.0	-0.0	0.0017056313614605353	0.0	-0.0	-0.0	0.0	0.00021644975245267952	-0.0	-0.0	0.0	-0.0	0.0	0.0	0.0	0.0	-0.0	0.0	0.0	0.0	0.0	-0.0	-0.0	9.967983576573295e-31	0.0	0.0	-0.0	-0.0	0.0	0.0	0.0	0.0	0.0	-0.0	4.6069769758807545e-32	1.0096565294263722e-08	0.0	0.0007581798159614222	-0.0	-0.0	0.0	-0.0	-0.0	7.517610111635881e-31	-0.0	0.00198930533231884	-0.0	-0.0	-0.0	-0.0	0.0	0.0	0.0	0.0	0.0	-0.0	-0.0	1.3153127532074501e-06	0.0	0.0
cg03036210	0.0001608477709500246	-6.157058455484451e-06	-0.0	-0.0	0.0	0.0	-0.0	-0.0	0.0	0.0027673932004113463	-0.0	0.0	0.0	0.0	2.367415329575706e-05	0.0	0.0	0.0	0.0	0.0	0.0	0.0	-0.0	-0.0	-0.0	0.0	-0.0	0.0	0.0	0.0	1.9941919678398443e-30	-0.0	-0.0	0.0	0.0	0.0	0.0	0.0	0.0	-0.0	0.0	-2.818341047331024e-32	-4.458032188776886e-07	0.0	3.695899804430996e-05	-0.0	-0.0	-0.0	-0.0	-0.0	-1.3180225520400565e-31	0.0	0.008137640397439415	0.0	0.0	0.0	0.0	0.0	-0.0	0.0	0.0	-0.0	0.0	0.0	1.8114238942491135e-05	-0.0	0.0
cg03036214	5.941166065277911e-05	1.821357580238218e-06	-0.0	-0.0	-0.0	-0.0	0.0	0.0	0.0	-0.0037827614005472633	-0.0	-0.0	-0.0	-0.0	5.931719493903869e-05	-0.0	0.0	0.0	0.0	0.0	-0.0	0.0	-0.0	0.0	0.0	-0.0	0.0	0.0	-0.0	-0.0	-1.8867584878912247e-31	0.0	-0.0	0.0	0.0	0.0	0.0	0.0	0.0	0.0	0.0	3.279801489451531e-33	2.0293289663669053e-08	-0.0	0.0007614122857029088	0.0	-0.0	-0.0	0.0	0.0	-4.271369381611296e-31	-0.0	0.0	-0.0	-0.0	-0.0	-0.0	-0.0	-0.0	-0.0	-0.0	-0.0	0.0	-0.0	-7.628980822372907e-06	0.0	0.0
cg03036347	0.00010850847901663593	4.694161772081585e-06	-0.0	0.0	-0.0	-0.0	-0.0	-0.0	-0.0	-0.0009332592718371814	-0.0	-0.0	0.0	0.0	2.7813356620601166e-05	-0.0	0.0	0.0	-0.0	0.0	-0.0	0.0	0.0	0.0	-0.0	0.0	0.0	0.0	-0.0	-5.300726070859233e-07	-1.0065144150038898e-30	-0.0	-0.0	0.0	0.0	0.0	-0.0	-0.0	0.0	0.0	0.0	-1.5559988461584005e-32	5.335196919460306e-07	-0.0	0.0005468373288584985	0.0	-0.0	-0.0	-0.0	-0.0	4.930380657631323e-31	0.0	0.0	-0.0	-0.0	0.0	0.0	0.0	0.0	-0.0	-0.0	0.0	-0.0	-0.0	4.740986739914479e-06	0.0	-0.0
cg03036557	0.00018667266182820756	-7.132486031262046e-06	-0.0	-0.0	0.0	-0.0	0.0	0.0	-0.0	-0.0008110737142746535	0.0	0.0	0.0	-0.0	-8.110725456524983e-05	-0.0	-0.0	-0.0	-0.0	-0.0	-0.0	-0.0	-0.0	0.0	-0.0	0.0	-0.0	-0.0	0.0	-0.0	-5.082304463413894e-31	-0.0	-0.0	-0.0	-0.0	0.0	0.0	-0.0	-0.0	0.0	-0.0	-2.002204397630295e-32	-6.228728217959557e-07	0.0	0.0003950647751618271	-0.0	-0.0	0.0	-0.0	-0.0	1.225272816896498e-30	0.0	0.0	0.0	-0.0	0.0	0.0	-0.0	0.0	0.0	-0.0	0.0	-0.0	-0.0	1.5819519852688896e-06	-0.0	0.0
cg03036622	-0.00013267553875394007	7.405495498428161e-06	-0.0	-0.0	-0.0	0.00011629276930371023	0.0	0.0	-0.0	0.001006338738499001	0.0	0.0	0.0	0.0	-0.00031532531736826696	0.0	-0.0	0.0	0.0	-0.0	-0.0	-0.0	-0.0	-0.0	0.0	-0.0	-0.0	-0.0	0.0	0.0	9.083169500428099e-31	0.0	-0.0	-0.0	0.0	-0.0	-0.0	0.0	0.0	0.0	0.0	-9.267346069031646e-33	3.6503795800759645e-07	0.0	-0.00015636594632221641	0.0	-0.0	0.0	0.0	0.0	6.468073635011391e-32	0.0	0.1834807238379476	-0.0	0.0	-0.0	-0.0	0.0	-0.0	0.0	-0.0	-0.0	-0.0	0.0	-4.7433517192915764e-05	-0.0	0.0
cg03036647	5.8557047348331536e-05	-7.665256658061558e-06	0.0	0.0	-0.0	0.0	0.0	0.0	0.0	-0.0025774379162982505	-0.0	-0.0	-0.0	0.0	9.267718371651896e-06	0.0	-0.0	0.0	0.0	-0.0	0.0	-0.0	0.0	-0.0	-0.0	0.0	-0.0	-0.0	0.0	0.0	-9.039581654229106e-31	0.0	-0.0	0.0	-0.0	-0.0	-0.0	-0.0	0.0	0.0	0.0	2.8374096606417883e-32	-2.1977099201913385e-07	-0.0	-0.0005404143787970365	0.0	-0.0	-0.0	-0.0	0.0	7.249124036220311e-31	0.0	-0.027195284276739902	-0.0	0.0	-0.0	-0.0	-0.0	0.0	-0.0	-0.0	0.0	-0.0	0.0	1.9338869747431607e-05	-0.0	-0.0
cg03036668	0.00014884122415546595	1.9364470055668827e-06	-0.0	0.0	0.0	-0.0	0.0	0.0	-0.0	-0.0008963892909293084	0.0	0.0	0.0	0.0	8.867851897554791e-05	-0.0	-0.0	-0.0	0.0	-0.0	0.0	0.0	0.0	0.0	0.0	0.0	-0.0	-0.0	-0.0	0.0	1.9366828932292776e-31	-0.0	-0.0	0.0	0.0	0.0	-0.0	-0.0	-0.0	-0.0	0.0	1.1498373826391122e-32	4.2953721986880875e-08	-0.0	-0.0004141573511718812	0.0	-0.0	0.0	0.0	-0.0	-7.859319662164787e-31	0.0	0.0	-0.0	0.0	0.0	0.0	-0.0	0.0	0.0	-0.0	-0.0	0.0	-0.0	-1.9943312397503925e-05	-0.0	0.0
cg03036777	-5.335329672187772e-06	-8.051322493019818e-07	-0.0	-0.0	-0.0	0.0	0.0	0.0	0.0	-0.004392691109608715	-0.0	-0.0	-0.0	-0.0	5.140725661396627e-05	-0.0	0.0	0.0	-0.0	0.0	-0.0	0.0	-0.0	0.0	0.0	-0.0	0.0	0.0	-0.0	0.0	2.4997917820538058e-30	-0.0	0.0	0.0	0.0	-0.0	0.0	0.0	0.0	0.0	-0.0	1.2051363612403296e-32	-1.041991793233948e-07	-0.0	0.0006092647107930541	0.0	-0.0	0.0	0.0	0.0	3.4170955052890366e-32	-0.0	0.0	-0.0	-0.0	-0.0	-0.0	-0.0	-0.0	-0.0	-0.0	0.0	-0.0	-0.0	-1.848894647263385e-05	-0.0	0.0
cg03036802	1.5976894505565443e-06	4.932958378136698e-07	0.0	0.0	0.0	0.0	-0.0	-0.0	0.0	0.006807641930658907	0.0	0.0	0.0	0.0	-4.734257564354217e-05	0.0	-0.0	-0.0	-0.0	0.0	0.0	-0.0	0.0	0.0	-0.0	0.0	-0.0	-0.0	0.0	0.0	-1.6868112445123183e-30	-0.0	0.0	-0.0	-0.0	-0.0	0.0	-0.0	-0.0	-0.0	-0.0	-1.4873518382396481e-33	-1.416973643754791e-07	0.0	-0.0007913964764013049	-0.0	-0.0	-0.0	-0.0	-0.0	5.2720902081602295e-31	0.0	-0.0	0.0	0.0	0.0	0.0	0.0	0.0	0.0	0.0	-0.0	0.0	0.0	1.0012958712059166e-05	-0.0	0.0
cg03037030	-0.00011136343016552466	-1.8109150573832718e-06	0.0	0.0	0.0	-0.0	-0.0	-0.0	-0.0	-9.929759808096817e-06	-0.0	0.0	0.0	0.0	-6.222203303835409e-05	-0.0	0.0	-0.0	-0.0	-0.0	-0.0	-0.0	-0.0	0.0	-0.0	0.0	0.0	0.0	-0.0	-0.0	-6.226917464260585e-31	-0.0	0.0	-0.0	0.0	-0.0	0.0	-0.0	-0.0	-0.0	0.0	-2.0670376828868948e-32	-4.6279330928033865e-07	0.0	0.0007614149213249689	-0.0	0.0	0.0	0.0	0.0	-1.0056023915564884e-30	0.0	-0.0	0.0	-0.0	0.0	0.0	0.0	-0.0	-0.0	-0.0	0.0	-0.0	-0.0	2.0578951610116697e-05	-0.0	-0.0
cg03037033	0.0	3.8756347728725305e-06	-0.0	-0.0	-0.0	-0.0	-0.0	-0.0	0.0	-0.0	0.0	0.0	0.0	-0.0	0.00020824966558024985	-0.0	-0.0	-0.0	-0.0	0.0	0.0	-0.0	-0.0	-0.0	0.0	-0.0	-0.0	-0.0	0.0	0.0	1.475342984516938e-30	-0.0	0.0	-0.0	-0.0	-0.0	-0.0	-0.0	-0.0	-0.0	-0.0	-4.690878874448121e-33	-1.7170730280784282e-07	0.0	-0.0002195259152973483	0.0	-0.0	0.0	0.0	0.0	-2.050257303173421e-31	0.0	-0.05408466924928591	0.0	0.0	0.0035913813462415	0.0	0.0	0.0	0.0	-0.0	-0.0	0.0	-0.0	7.871852126909524e-06	0.0	0.0
cg03037039	-8.494690802109234e-05	-4.0657685276487964e-07	-0.0	-0.0	-0.0	0.0	-0.0	-0.0	0.0	-0.0023482520836384194	-0.0	-0.0	-0.0	-0.0	-5.643962980672594e-05	-0.0	0.0	-0.0	-0.0	-0.0	-0.0	0.0	-0.0	-0.0	0.0	-0.0	0.0	-0.0	-0.0	0.0	-4.127596219795416e-31	-0.0	-0.0	0.0	0.0	0.0	-0.0	0.0	0.0	-0.0	0.0	-1.7257095046242064e-33	-1.690347935609365e-07	-0.0	0.0007038827702449611	0.0	-0.0	0.0	0.0	0.0	5.564984108613574e-31	-0.0	0.0	-0.0	0.0	0.0	0.0	-0.0	-0.0	-0.0	0.0	0.0	-0.0	-0.0	-1.1417085948579526e-05	0.0	-0.0
cg03037067	-4.3629302524812024e-05	3.987082742560954e-06	0.0	-0.0	-0.0	-0.0	-0.0	-0.0	-0.0	-0.0052074078331085984	-0.0	-0.0	-0.0	-0.0	7.255452420400312e-05	-0.0	0.0	0.0	0.0	-0.0	-0.0	-0.0	0.0	0.0	0.0	-0.0	0.0	0.0	-0.0	-0.0	-5.779517985654178e-31	-0.0	-0.0	-0.0	-0.0	-0.0	-0.0	0.0	0.0	0.0	-0.0	1.1403030759837297e-32	-3.906814900371962e-08	-0.0	0.00010317846092477755	0.0	-0.0	0.0	0.0	0.0	1.1227599517378263e-30	-0.0	-0.0	-0.0	-0.0	-0.0	-0.0	-0.0	0.0	-0.0	-0.0	-0.0	-0.0	-0.0	-2.8802157823808655e-05	0.0	0.0
cg03037218	6.354764838593711e-05	4.218350120445078e-06	0.0	0.0	-0.0	0.0	-0.0	-0.0	0.0	0.007439593910545237	0.0	0.0	0.0	-0.0	1.8501068880676226e-05	-0.0	0.0	0.0	-0.0	0.0	-0.0	0.0	-0.0	0.0	-0.0	0.0	-0.0	0.0	0.0	-0.0	9.029884798576906e-31	0.0	-0.0	-0.0	0.0	0.0	0.0	0.0	-0.0	0.0	0.0	1.9068613310764703e-34	-2.466633097806961e-07	-0.0	-0.0003202655463138714	-0.0	-0.0	0.0	0.0	0.0	-3.9174559185635025e-31	0.0	-0.0	-0.0	-0.0	0.0	0.0	0.0	-0.0	0.0	0.0	0.0	-0.0	0.0	-1.2845500152991663e-05	0.0	0.0
cg03037271	0.0	-3.058918427605563e-07	0.0	-0.0	0.0	-0.0	-0.0	-0.0	-0.0	0.0031845337259810216	0.0	0.0	0.0	0.0	-5.585760518412852e-05	0.0	-0.0	0.0	-0.0	-0.0	0.0	-0.0	0.0	0.0	-0.0	0.0	-0.0	0.0	0.0	-0.0	9.918635222066066e-32	0.0	0.0	-0.0	-0.0	-0.0	0.0	-0.0	-0.0	-0.0	-0.0	-1.2222981132200181e-32	-2.759053801151217e-07	0.0	-0.0007921179190460796	-0.0	-0.0	-0.0	-0.0	-0.0	-4.002883306195728e-31	0.0	-0.0	0.0	-0.0	-0.0	0.0	0.0	0.0	0.0	0.0	-0.0	0.0	0.0	5.894687566349088e-06	-0.0	-0.0
cg03037366	2.733977486151831e-05	2.495849889718978e-06	0.0	0.0	-0.0	0.0	-0.0	-0.0	0.0	0.0008646627070238236	-0.0	0.0	0.0	-0.0	6.741192257774423e-05	0.0	-0.0	-0.0	0.0	-0.0	-0.0	-0.0	-0.0	-0.0	0.0	0.0	-0.0	0.0	-0.0	0.0	7.452945649197029e-31	-0.0	-0.0	-0.0	-0.0	-0.0	-0.0	-0.0	0.0	-0.0	-0.0	-4.7290161010696485e-33	-3.066353957277614e-07	0.0	0.00021702172432874335	-0.0	-0.0	-0.0	0.0	0.0	2.0356126081507537e-30	-0.0	0.0	-0.0	0.0	0.0	0.0	-0.0	0.0	-0.0	0.0	-0.0	-0.0	0.0	8.727904490901129e-06	-0.0	-0.0
cg03037393	-3.373206833119576e-05	1.196806204908786e-06	0.0	0.0	0.0	-0.0	-0.0	-0.0	-0.0	0.0037693993870654427	0.0	0.0	0.0	0.0	-8.592963088398483e-05	0.0	-0.0	0.0	0.0	-0.0	0.0	-0.0	0.0	0.0	-0.0	0.0	-0.0	-0.0	0.0	-0.0	-3.5167903221786877e-31	0.0	-0.0	-0.0	-0.0	-0.0	-0.0	-0.0	-0.0	0.0	0.0	-1.0144502281326825e-32	-2.6923386715682717e-08	0.0	-0.0006648081928634243	-0.0	0.0	-0.0	-0.0	-0.0	-3.0753859547601328e-31	0.0	-0.0	0.0	0.0	-0.0	0.0	0.0	0.0	0.0	0.0	-0.0	0.0	0.0	8.692538900827695e-06	-0.0	-0.0
cg03037437	2.492230877869889e-05	-8.921937937210063e-06	0.0	-0.0	-0.0	0.0	-0.0	-0.0	0.0	2.517104557841458e-06	0.0	0.0	0.0	0.0	-2.5271257311199992e-05	0.0	-0.0	0.0	-0.0	0.0	-0.0	-0.0	-0.0	0.0	-0.0	-0.0	-0.0	-0.0	0.0	0.0	-3.8964078196915053e-31	0.0	0.0	0.0	0.0	-0.0	-0.0	-0.0	-0.0	-0.0	0.0	3.3999337533093464e-32	-9.029354902529497e-07	0.0	0.00036733783597191807	-0.0	0.0	0.0	0.0	0.0	6.834191010578071e-31	0.0	-0.06273703150204406	-0.0	0.0	-0.0	0.0	0.0	-0.0	0.0	0.0	-0.0	-0.0	0.0	-3.048863900456739e-06	0.0	0.0
cg03037561	-0.00018717459176047636	6.404494856981105e-07	0.0	0.0	0.0	0.0	0.0	0.0	0.0	0.007231773406199069	0.0	-0.0	-0.0	0.0	-2.2912474350235564e-05	0.0	0.0	-0.0	-0.0	0.0	0.0	0.0	-0.0	-0.0	0.0	-0.0	-0.0	-0.0	0.0	0.0	5.591533397862043e-32	0.0	-0.0	-0.0	-0.0	0.0	-0.0	-0.0	-0.0	-0.0	-0.0	3.2225956495192366e-32	2.8322281140664956e-07	0.0	0.0001515012346427967	-0.0	-0.0	0.0	0.0	0.0	6.6389284102758434e-31	0.0	0.05008331468692511	-0.0	0.0	-0.0	0.0	0.0	-0.0	-0.0	0.0	-0.0	-0.0	0.0	-2.9381693609648607e-05	-0.0	0.0
cg03037620	0.0003841803135176567	-4.309807933786504e-06	-0.0	-0.0	-0.0	0.0	0.0	-0.0	0.0	-0.0027501181094161022	-0.0	-0.0	-0.0	0.0	0.00013603116003266222	-0.0	0.0	-0.0	0.0	-0.0	0.0	-0.0	-0.0	-0.0	0.0	-0.0	0.0	0.0	-0.0	0.0	8.952645983010624e-31	-0.0	-0.0	-0.0	-0.0	-0.0	0.0	0.0	0.0	0.0	-0.0	8.619013216465654e-33	-8.858765868684171e-07	0.0	0.0011114761877278649	-0.0	-0.0	0.0	0.0	0.0	-1.5029118267012316e-30	-0.0	0.0	-0.0	-0.0	0.0	-0.0	0.0	-0.0	0.0	-0.0	0.0	0.0	-0.0	1.3720139556625038e-05	-0.0	0.0
cg03037740	-0.00010482419835254542	3.1284212294448424e-06	0.0	0.0	0.0	-0.0	0.0	0.0	-0.0	0.002400950066122574	0.0	0.0	0.0	-0.0	-0.00010089814648529443	0.0	-0.0	0.0	-0.0	-0.0	0.0	-0.0	-0.0	-0.0	0.0	-0.0	-0.0	0.0	-0.0	-0.0	-1.104443056243919e-30	0.0006987944784841291	0.0	-0.0	0.0	0.0	0.0	0.0	-0.0	-0.0	-0.0	1.4339597209695065e-32	-1.7383281942457209e-07	0.0	-0.000843168507857366	0.0	0.0	0.0	-0.0	-0.0	-8.054582262467013e-31	-0.0	-0.04212336449264599	-0.0	-0.0	-0.0	-0.0	-0.0	0.0	0.0	-0.0	0.0	-0.0	0.0	-8.426397378700041e-06	-0.0	0.0
cg03037820	1.1325031933395047e-05	-3.1879838038551937e-06	-0.0	0.0	0.0	0.0	-0.0	-0.0	0.0	0.008305208837669614	0.0	-0.0	-0.0	0.0	4.8601127521619645e-05	-0.0	0.0	-0.0	-0.0	0.0	0.0	-0.0	-0.0	-0.0	0.0	0.0	-0.0	-0.0	-0.0	0.0	8.658139995752015e-31	-0.0	-0.0	0.0	0.0	0.0	-0.0	-0.0	-0.0	0.0	0.0	1.3748470197061363e-32	-1.239148706919676e-07	0.0	0.0001950664889271106	-0.0	-0.0	0.0	0.0	0.0	-8.747154297913986e-31	0.0	0.0	-0.0	-0.0	-0.0	0.0	0.0	0.0	0.0	0.0	0.0	0.0	-0.0	-2.0702163341818288e-05	-0.0	0.0
cg03037856	1.1519732187501443e-05	1.1642844214818317e-06	-0.0	-0.0	-0.0	-0.0	-0.0	-0.0	0.0	-0.005723132135829079	-0.0	-0.0	-0.0	-0.0	2.728490468678355e-05	-0.0	0.0	0.0	0.0	0.0	-0.0	0.0	-0.0	0.0	0.0	-0.0	0.0	-0.0	-0.0	-0.0	5.891079829890367e-31	-0.0	-0.0	0.0	0.0	-0.0	-0.0	0.0	0.0	0.0	0.0	1.1555579666323415e-32	2.5767783258695226e-07	-0.0	0.0003496711918343916	0.0	-0.0	0.0	0.0	0.0	1.020247086579155e-30	-0.0	0.0	-0.0	0.0	0.0	-0.0	-0.0	-0.0	-0.0	-0.0	-0.0	-0.0	-0.0	-1.60651740843906e-05	0.0	-0.0
cg03037876	-3.116099987430203e-05	-5.567044499551927e-06	0.0	-0.0	-0.0	0.0	0.0	0.0	-0.0	-0.00461095182322229	-0.0	-0.0	-0.0	0.0	-3.866800370485456e-05	0.0	-0.0	0.0	-0.0	0.0	0.0	0.0	0.0	-0.0	0.0	-0.0	-0.0	-0.0	-0.0	-0.0	5.2507033229580205e-31	-0.0	0.0	-0.0	0.0	-0.0	0.0	0.0	0.0	0.0	-0.0	-1.006822782808377e-32	-8.359658265381909e-08	0.0	0.0002724966224553172	-0.0	0.0	0.0	-0.0	-0.0	-1.3912460271533934e-30	0.0	0.0	-0.0	-0.0	-0.0	-0.0	0.0	-0.0	0.0	0.0	-0.0	0.0	0.0	-1.8349009386909202e-05	-0.0	0.0
cg03038061	-3.629356481520598e-05	-8.147743131762053e-07	-0.0	-0.0	-0.0	0.0	0.0	0.0	-0.0	0.0006789829002840908	0.0	0.0	0.0	-0.0	7.744289113238703e-06	0.0	-0.0	-0.0	0.0	0.0	-0.0	-0.0	0.0	-0.0	0.0	-0.0	-0.0	0.0	0.0	0.0	-1.3452515052225864e-30	-0.0	-0.0	-0.0	-0.0	-0.0	-0.0	0.0	-0.0	0.0	0.0	4.767153327691173e-34	1.7226358116715528e-07	0.0	0.0004450934048609795	-0.0	0.0	0.0	-0.0	-0.0	7.3223475113336496e-31	0.0	0.011276187250557321	-0.0	0.0	0.0	-0.0	0.0	0.0	0.0	0.0	0.0	-0.0	0.0	-5.4703940959930754e-06	-0.0	-0.0
cg03038262	-4.17981335470977e-06	1.06698055060255e-06	-0.0	-0.0	-0.0	0.0	0.0	-0.0	0.0	-0.0049309676848544376	-0.0	-0.0	-0.0	-0.0	5.216424424762562e-05	-0.0	0.0	-0.0	0.0	0.0	-0.0	0.0	-0.0	0.0	0.0	-0.0	0.0	-0.0	-0.0	0.0	-6.555938497132721e-31	-0.0	-0.0	0.0	0.0	-0.0	-0.0	0.0	0.0	0.0	-0.0	1.3157343184427648e-32	8.349038364074288e-08	-0.0	0.00048448302549904126	0.0	-0.0	-0.0	0.0	0.0	4.80834153244243e-31	-0.0	0.0	-0.0	0.0	0.0	-0.0	-0.0	-0.0	-0.0	-0.0	-0.0	-0.0	-0.0	-1.311989676128257e-05	0.0	0.0
cg03038380	-3.6775956980075634e-05	3.7747647858787415e-06	0.0	0.0	-0.0	-0.0	0.0	0.0	-0.0	-0.008111271398673672	-0.0	-0.0	-0.0	-0.0	-0.00016021512675762977	0.0	-0.0	-0.0	0.0	-0.0	0.0	-0.0	0.0	0.0	-0.0	-0.0	-0.0	0.0	-0.0	0.0	1.615822580460477e-30	0.0	0.0	0.0	0.0	0.0	0.0	-0.0	0.0	0.0	0.0	-9.095728549234761e-33	-1.4564587347367517e-07	-0.0	0.00029480819009256807	0.0	-0.0	-0.0	0.0	-0.0	-1.9770338280600857e-31	-0.0	0.0	0.0	-0.0	-0.0	-0.0	0.0	0.0	-0.0	-0.0	0.0	-0.0	-0.0	-5.444365499123558e-06	0.0	-0.0
cg03038418	0.0	-1.5197787622536022e-07	-0.0	-0.0	-0.0	0.0	-0.0	-0.0	0.0	-0.0037885705026301955	-0.0	-0.0	-0.0	-0.0	6.999547041484115e-05	-0.0	0.0	0.0	0.0	0.0	-0.0	0.0	-0.0	-0.0	0.0	-0.0	0.0	-0.0	-0.0	-0.0	-1.978580990324523e-30	0.0	-0.0	0.0	0.0	-0.0	-0.0	0.0	0.0	0.0	-0.0	9.87754169497612e-33	-2.554375949629416e-08	-0.0	0.0003193454068319045	0.0	-0.0	0.0	0.0	0.0	-2.0649019981960892e-30	-0.0	0.0	-0.0	0.0	0.0	-0.0	-0.0	-0.0	-0.0	-0.0	-0.0	-0.0	-0.0	-1.5925284865813288e-05	-0.0	-0.0
cg03038520	4.374350866906145e-05	1.1810821210997147e-05	-0.0	-0.0	0.0	0.0	0.0	0.0	0.0	-0.0024303705886710054	-0.0	-0.0	-0.0	-0.0	-0.000229528549050904	0.0	-0.0	-0.0	-0.0	0.0	0.0	0.0	-0.0	-0.0	-0.0	-0.0	0.0	0.0	0.0	0.0	-3.378557324475361e-30	0.0	-0.0	0.0	0.0	0.0	0.0	0.0	-0.0	-0.0	0.0	-1.5846017661245481e-32	3.4594094479744247e-07	0.0	0.0005454155323948042	0.0	0.0	-0.0	0.0	0.0	-7.810504012089223e-32	-0.0	0.0	0.0	-0.0	0.0	-0.0	-0.0	-0.0	-0.0	0.0	0.0	0.0	0.0	-8.158371780095517e-06	-0.0	-0.0
cg03038532	-0.0003241447940159708	-1.0577550577202298e-05	-0.0	-0.0	0.0	-0.0	0.0	0.0	-0.0	-0.0018194834306254628	0.0	0.0	0.0	-0.0	-1.1672646815292503e-05	0.0	0.0	-0.0	-0.0	0.0	-0.0	-0.0	0.0	0.0	0.0	-0.0	0.0	-0.0	-0.0	-0.0	-6.274345649331739e-31	-0.0	0.0	0.0	0.0	-0.0	-0.0	-0.0	0.0	0.0	0.0	4.309506608232825e-33	-5.484420236219478e-07	0.0	6.497073247832169e-05	-0.0	0.0	0.0	-0.0	-0.0	-1.610916452493403e-31	-0.0	0.0	-0.0	0.0	-0.0	0.0	-0.0	0.0	0.0	-0.0	0.0	0.0	-0.0	-9.064767157322688e-06	-0.0	-0.0
cg03038671	1.0246777335423435e-06	-4.781012300747307e-07	0.0	0.0	0.0	-0.0	0.0	-0.0	-0.0	0.004025565803461558	-0.0	0.0	0.0	0.0	3.80323608586582e-05	0.0	-0.0	0.0	0.0	-0.0	0.0	-0.0	0.0	0.0	-0.0	0.0	-0.0	-0.0	0.0	0.0	8.72563395143019e-31	-0.0	-0.0	-0.0	0.0	-0.0	-0.0	-0.0	-0.0	0.0	0.0	-7.246073058090595e-33	-1.758693212363324e-07	-0.0	-0.0002623999051685368	0.0	-0.0	-0.0	-0.0	-0.0	7.6640570618625535e-31	0.0	-0.0	0.0	-0.0	0.0	0.0	0.0	0.0	0.0	0.0	0.0	-0.0	0.0	1.4957628186646434e-05	-0.0	-0.0
cg03038685	-5.190700156910961e-06	2.901553858168165e-06	-0.0	0.0	0.0	-0.0	0.0	0.0	-0.0	0.004395937996556055	-0.0	0.0	0.0	0.0	9.60584018857793e-05	0.0	-0.0	-0.0	0.0	-0.0	-0.0	-0.0	0.0	0.0	-0.0	-0.0	0.0	0.0	0.0	0.0	-4.550033495732797e-31	-0.0	-0.0	-0.0	-0.0	-0.0	0.0	-0.0	0.0	-0.0	0.0	-1.6322732994014594e-32	3.4901579943378383e-07	-0.0	0.0003532671675081809	-0.0	0.0	-0.0	-0.0	-0.0	-3.1608133423923594e-31	0.0	-0.0	0.0	0.0	0.0	0.0	0.0	-0.0	-0.0	-0.0	-0.0	0.0	0.0	1.1382920152736177e-05	-0.0	-0.0
cg03038916	-3.2037741363575535e-05	1.0021848852678844e-06	0.0	0.0	0.0	-0.0	-0.0	-0.0	-0.0	0.004244908649137816	0.0	0.0	0.0	0.0	4.346147914947813e-06	0.0	-0.0	0.0	-0.0	-0.0	0.0	-0.0	0.0	0.0	-0.0	0.0	-0.0	0.0	0.0	-0.0	1.7991651586408907e-30	0.0	0.0	-0.0	-0.0	0.0	0.0	-0.0	-0.0	-0.0	0.0	-4.843427780934237e-33	-1.8182964572787065e-07	0.0	-0.0005346890692049303	-0.0	0.0	0.0	-0.0	-0.0	-4.8815650075557664e-33	0.0	-0.0	0.0	-0.0	0.0	0.0	0.0	0.0	0.0	0.0	-0.0	0.0	0.0	1.0162318702858052e-05	-0.0	-0.0
cg03039196	-4.9616249090290414e-05	6.25168973324149e-07	0.0	0.0	0.0	-0.0	0.0	0.0	-0.0	-0.0013752129162668712	0.0	0.0	0.0	0.0	2.630930723048758e-05	-0.0	-0.0	0.0	0.0	-0.0	-0.0	-0.0	0.0	0.0	-0.0	0.0	0.0	0.0	-0.0	0.0	-7.589853729989462e-31	0.0	-0.0	-0.0	0.0	0.0	0.0	0.0	0.0	-0.0	-0.0	-3.1463211962761776e-34	4.457175283945603e-07	0.0	-8.121052222009352e-05	0.0	0.0	0.0	-0.0	-0.0	-8.542738763222591e-32	-0.0	-0.0	-0.0	-0.0	-0.0	-0.0	-0.0	0.0	0.0	-0.0	0.0	0.0	-0.0	-5.787572495956648e-06	0.0	0.0
cg03039366	-6.744387605578695e-05	-7.30323234324882e-06	-0.0	-0.0	0.0	0.0	-0.0	-0.0	0.0	-0.00600364461170647	-0.0	-0.0	-0.0	-0.0	4.425162577653305e-05	-0.0	-0.0	-0.0	-0.0	0.0	0.0	-0.0	-0.0	-0.0	-0.0	0.0	-0.0	-0.0	0.0	0.0	-9.563979927222274e-31	-0.0	-0.0	-0.0	-0.0	0.0	0.0	0.0	0.0	0.0	-0.0	4.9626066141265164e-33	-1.2769910254360909e-06	0.0	-0.00019447097875288579	-0.0	-0.0	0.0	-0.0	-0.0	-1.7170904914077412e-30	0.0	-0.06201470418604711	0.0	0.0	0.0	0.0	0.0	0.0	-0.0	0.0	0.0	0.0	-0.0	1.6966044048976103e-05	-0.0	0.0
cg03039387	-3.081697358615943e-05	-1.710196502196953e-07	0.0	0.0	-0.0	-0.0	-0.0	-0.0	-0.0	-0.0014043821609585321	0.0	-0.0	-0.0	-0.0	-1.3019224886766117e-05	0.0	0.0	0.0	-0.0	-0.0	-0.0	0.0	0.0	0.0	0.0	0.0	-0.0	0.0	-0.0	-0.0	6.828890582471352e-31	-0.0	0.0	-0.0	-0.0	-0.0	0.0	-0.0	-0.0	0.0	-0.0	-7.055386924982946e-34	-1.3137345925587012e-07	-0.0	-0.0014461817571642184	0.0	-0.0	-0.0	0.0	0.0	2.9167350920145683e-31	-0.0	-0.016257254428178672	0.0	-0.0	-0.0	0.0	-0.0	-0.0	0.0	0.0	-0.0	0.0	0.0	-3.772711693094167e-06	0.0	0.0
cg03039929	6.58724523228511e-05	3.408930194889519e-07	-0.0	-0.0	-0.0	0.0	0.0	-0.0	0.0	-0.0007377236259998346	-0.0	-0.0	-0.0	-0.0	-3.6921859013879154e-05	-0.0	0.0	-0.0	-0.0	0.0	-0.0	-0.0	-0.0	0.0	0.0	-0.0	0.0	-0.0	-0.0	-0.0	-2.297962772627542e-31	0.0	-0.0	-0.0	0.0	-0.0	-0.0	0.0	0.0	0.0	0.0	-4.0806832485036484e-33	-5.1644618439996665e-08	-0.0	0.0001019429447313163	0.0	-0.0	0.0	0.0	0.0	2.147888603324537e-31	-0.0	0.0	-0.0	-0.0	-0.0	-0.0	-0.0	-0.0	-0.0	-0.0	-0.0	0.0	-0.0	-2.0932486448090565e-05	-0.0	-0.0
cg03039940	5.7468933020971606e-05	3.633980396173781e-06	-0.0	0.0	-0.0	0.0	0.0	0.0	0.0	-0.0030036582975978923	-0.0	-0.0	-0.0	-0.0	5.3746137183786076e-05	-0.0	-0.0	-0.0	0.0	-0.0	-0.0	0.0	0.0	0.0	0.0	-0.0	0.0	0.0	-0.0	0.0	-1.325973004084353e-31	-0.0	-0.0	0.0	-0.0	-0.0	0.0	0.0	0.0	0.0	-0.0	2.0765719895422778e-32	-6.412922627571569e-08	-0.0	0.0008396130106432701	0.0	-0.0	0.0	0.0	0.0	-6.834191010578071e-31	-0.0	-0.0	-0.0	-0.0	-0.0	-0.0	-0.0	-0.0	-0.0	-0.0	-0.0	-0.0	-0.0	-5.106499676859907e-06	0.0	-0.0
cg03039974	0.00016408798242238296	9.47599451362381e-07	0.0	-0.0	0.0	0.0	-0.0	-0.0	0.0	0.00450655071579277	-0.0	-0.0	0.0	-0.0	-8.754483731816253e-05	0.0	-0.0	0.0	-0.0	0.0	-0.0	0.0	-0.0	-0.0	-0.0	-0.0	0.0	0.0	0.0	1.7924027899411398e-06	-1.871761964595447e-30	0.0	0.0	0.0	0.0	0.0	0.0	-0.0	-0.0	-0.0	0.0	-6.254505165930825e-33	-8.395248859232099e-07	0.0	-0.0003171697863288252	-0.0	-0.0	-0.0	0.0	0.0	-1.4644695022667304e-30	0.0	-0.0	0.0	-0.0	0.0	0.0	0.0011604146805954737	-0.0	0.00010188056697142297	0.0	0.0	-0.0	0.0	-2.559119527681932e-07	0.0	0.0
cg03039990	-6.762251765252451e-05	1.2174715175884184e-06	0.0	0.0	0.0	0.0	-0.0	-0.0	-0.0	0.0035267164239927463	-0.0	0.0	0.0	0.0	-3.300498809192923e-05	0.0	-0.0	0.0	-0.0	-0.0	0.0	-0.0	0.0	-0.0	-0.0	0.0	-0.0	-0.0	0.0	0.0	-7.600078632236577e-31	0.0	0.0	-0.0	-0.0	-0.0	-0.0	-0.0	-0.0	-0.0	0.0	1.1727197186120301e-32	4.2338035418161465e-08	-0.0	-0.0005121937999016398	0.0	0.0	0.0	-0.0	-0.0	-1.3058186395211672e-30	0.0	-0.0	0.0	0.0	0.0	0.0	0.0	0.0	-0.0	0.0	0.0	0.0	0.0	4.0220753509127175e-06	-0.0	-0.0
cg03040220	6.86601346382405e-05	3.933226683826443e-07	0.0	0.0	-0.0	-0.0	-0.0	-0.0	0.0	-0.006116060636687953	-0.0	-0.0	-0.0	-0.0	-2.691499016535058e-05	-0.0	-0.0	0.0	-0.0	-0.0	0.0	0.0	-0.0	0.0	0.0	-0.0	0.0	-0.0	-0.0	-0.0	7.036652915455098e-31	-0.0	-0.0	0.0	0.0	-0.0	-0.0	0.0	-0.0	0.0	0.0	-2.2214934507040882e-32	3.614445142054651e-07	-0.0	-0.00023248935549673947	0.0	-0.0	0.0	0.0	0.0	3.6367659306290446e-31	-0.0	-0.0	-0.0	0.0	0.0	-0.0	0.0	-0.0	-0.0	-0.0	-0.0	0.0	-0.0	-1.781743161639704e-05	0.0	0.0
cg03040292	-4.551933197812863e-06	-6.601633186487973e-06	-0.0	-0.0	0.0	0.0	-0.0	-0.0	0.0	-0.0022731909619257296	0.0	-0.0	-0.0	0.0	9.431775820104264e-05	0.0	0.0	-0.0	0.0	0.0	-0.0	0.0	-0.0	-0.0	0.0	-0.0	-0.0	-0.0	-0.0	0.0	8.6044232557777e-31	-0.0	-0.0	0.0	0.0	0.0	-0.0	0.0	0.0	0.0	-0.0	2.0279470255998267e-32	3.112447051475938e-07	0.0	-4.7325294730397455e-05	-0.0	-0.0	0.0	0.0	0.0	7.175900561106979e-31	0.0	0.0	-0.0	0.0	-0.0	-0.0	0.0	-0.0	0.0	0.0	0.0	0.0	-0.0	-2.3050095821138206e-05	-0.0	0.0
cg03040382	8.211506876190365e-06	-3.5298462835916033e-06	-0.0	-0.0	0.0	-0.0	0.0	0.0	0.0	0.001607391904524383	-0.0	-0.0	-0.0	0.0	0.00012296570377922015	-0.0	-0.0	-0.0	-0.0	-0.0	-0.0	-0.0	-0.0	0.0	-0.0	0.0	0.0	-0.0	-0.0	-0.0	-1.1463411533391624e-31	0.0	-0.0	-0.0	-0.0	-0.0	-0.0	0.0	0.0	0.0	0.0	-3.2607328761407655e-33	-3.0061319498921403e-07	0.0	-5.476389017300673e-05	-0.0	-0.0	-0.0	0.0	0.0	-1.5376929773800664e-31	-0.0	0.0	-0.0	-0.0	-0.0	-0.0	-0.0	0.0	-0.0	0.0	-0.0	0.0	-0.0	-1.5464887314281258e-05	-0.0	0.0
cg03040530	-5.895964133809679e-05	-2.0584529393115878e-06	0.0	-0.0	-0.0	0.0	-0.0	-0.0	0.0	0.00034472041167507567	-0.0	0.0	0.0	-0.0	-3.4508166706157216e-05	-0.0	-0.0	-0.0	-0.0	0.0	0.0	0.0	0.0	-0.0	0.0	-0.0	-0.0	-0.0	-0.0	0.0	6.176945054686631e-31	-0.0	-0.0	-0.0	0.0	0.0	0.0	0.0	0.0	0.0	-0.0	-1.1441167986458826e-34	5.20920376440603e-09	0.0	0.00043109868593325175	-0.0	-0.0	0.0	0.0	-0.0	2.343151203626767e-31	0.0	0.0	-0.0	-0.0	0.0	0.0	0.0	-0.0	-0.0	-0.0	0.0	0.0	-0.0	-1.043591905927779e-05	-0.0	0.0
cg03040622	-6.774846662282042e-06	1.4392899549625089e-06	0.0	0.0	0.0	0.0	0.0	0.0	0.0	-0.0038276464549077123	-0.0	-0.0	-0.0	-0.0	0.00010274005765620268	-0.0	-0.0	0.0	0.0	-0.0	-0.0	0.0	-0.0	-0.0	0.0	-0.0	0.0	-0.0	-0.0	0.0	-6.579844606611905e-31	-0.0	-0.0	0.0	-0.0	-0.0	-0.0	0.0	0.0	-0.0	0.0	-1.3233617637670708e-32	-5.778460359301813e-07	0.0	0.0002681666535485034	-0.0	0.0	0.0	0.0	0.0	9.665498714960415e-31	-0.0	0.039433899237411495	-0.0	-0.0	0.0	0.0	-0.0	-0.0	-0.0	0.0	-0.0	0.0	-0.0	-6.899723180047206e-07	-0.0	-0.0
cg03040821	-2.8121281995217596e-05	2.216557979196702e-06	-0.0	-0.0	-0.0	-0.0	-0.0	-0.0	0.0	-0.0	-0.0	-0.0	-0.0	-0.0	1.6465628127597254e-05	-0.0	0.0	0.0	-0.0	-0.0	-0.0	-0.0	-0.0	0.0	0.0	-0.0	0.0	-0.0	-0.0	-0.0	-1.2455563081013639e-30	0.0	-0.0	0.0	-0.0	-0.0	-0.0	0.0	0.0	0.0	-0.0	4.767153327691178e-33	2.0897928526054951e-07	-0.0	0.00019504215957309086	0.0	0.0	0.0	0.0	0.0	-8.884448313751495e-31	-0.0	-0.0	-0.0	0.0	0.0	-0.0	-0.0	0.0	-0.0	-0.0	-0.0	0.0	-0.0	-1.3718875926605924e-05	-0.0	-0.0
cg03040848	-9.90350442636471e-06	-1.7074643453707375e-06	-0.0	-0.0	-0.0	0.0	0.0	-0.0	0.0	-7.749990691552428e-06	0.0	0.0	0.0	0.0	-3.9903681833201574e-05	-0.0	0.0	-0.0	0.0	0.0	0.0	-0.0	-0.0	-0.0	0.0	-0.0	0.0	0.0	-0.0	0.0	-7.5033020926581956e-31	0.0	-0.0	0.0	0.0	0.0	0.0	0.0	0.0	-0.0	0.0	-6.197299325998531e-33	1.26136704541169e-07	-0.0	0.00014348105105799124	0.0	-0.0	-0.0	0.0	0.0	3.4415033303268147e-31	0.0	-0.0	0.0	0.0	-0.0	-0.0	0.0	-0.0	-0.0	-0.0	-0.0	-0.0	-0.0	-6.852760140714191e-06	0.0	-0.0
cg03041510	7.995625583478889e-05	-1.5072535429668337e-06	-0.0	0.0	0.0	0.0	-0.0	-0.0	0.0	0.010223339739670224	0.0	0.0	0.0	0.0	1.8173275524813214e-05	0.0	-0.0	0.0	-0.0	-0.0	-0.0	0.0	0.0	-0.0	-0.0	-0.0	0.0	-0.0	0.0	0.0	1.4544515410523985e-30	-0.0	-0.0	-0.0	0.0	-0.0	-0.0	-0.0	-0.0	-0.0	-0.0	1.4911655609018005e-32	-8.484373818231047e-08	0.0	-9.31650921085926e-05	-0.0	-0.0	0.0	-0.0	-0.0	1.595051366218847e-30	0.0	0.0	0.0	0.0	-0.0	0.0	0.0	-0.0	0.0	0.0	0.0	-0.0	0.0	1.8334122031463728e-05	-0.0	0.0
cg03041696	6.850794269461657e-05	2.8453842799016714e-06	0.0	0.0	0.0	0.0	-0.0	-0.0	0.0	0.006204330941830122	0.0	0.0	-0.0	-0.0	-7.243613013757575e-05	0.0	0.0	-0.0	-0.0	-0.0	0.0	-0.0	0.0	0.0	-0.0	-0.0	-0.0	-0.0	0.0	0.0	-7.227709774344956e-31	-0.0	-0.0	-0.0	-0.0	-0.0	-0.0	0.0	-0.0	0.0	-0.0	-4.9006336208665294e-33	1.4888637639555797e-07	0.0	-0.0002014948054594141	-0.0	-0.0	0.0	-0.0	-0.0	7.029453610880303e-31	0.0	0.0	0.0	0.0	-0.0	0.0	0.0	-0.0	0.0	0.0	0.0	0.0	0.0	1.3448771891411856e-05	-0.0	0.0
cg03041697	9.53474132083667e-05	-6.907251661837605e-07	0.0	0.0	-0.0	0.0	0.0	0.0	0.0	-0.0011580851948074819	0.0	-0.0	-0.0	-0.0	8.648754097011629e-05	-0.0	0.0	0.0	0.0	0.0	0.0	0.0	0.0	0.0	0.0	-0.0	0.0	0.0	-0.0	-0.0	1.0081513594481471e-30	0.0	0.0	0.0	-0.0	-0.0	0.0	0.0	-0.0	0.0	-0.0	1.5826949047934712e-32	-2.0797437354292317e-08	-0.0	0.00025296484754435745	0.0	-0.0	-0.0	0.0	0.0	7.029453610880306e-31	-0.0	-0.027169793775152485	-0.0	-0.0	-0.0	-0.0	-0.0	0.0	-0.0	0.0	0.0	-0.0	-0.0	-5.387733374433925e-06	0.0	0.0
cg03041730	0.00019307990896212968	1.850829451277188e-06	0.0	-0.0	-0.0	0.0	-0.0	-0.0	0.0	0.0	0.0	0.0	0.0	-0.0	0.00014409897271384217	-0.0	-0.0	0.0	0.0	0.0	0.0	0.0	0.0	-0.0	0.0	-0.0	0.0	-0.0	-0.0	-0.0	4.567891071488331e-31	-0.0	0.0	0.0	0.0	0.0	-0.0	0.0	0.0	0.0	0.0	-5.653843846641739e-33	1.4195690002700363e-08	0.0	0.0007392132915507005	-0.0	-0.0	-0.0	-0.0	-0.0	2.025849478135642e-31	0.0	0.007648268734212957	-0.0	-0.0	-0.0	-0.0	0.0	-0.0	0.0	0.0	-0.0	-0.0	-0.0	2.339589621143973e-05	0.0	0.0
cg03041860	0.0001726045103358387	5.192393554061118e-06	-0.0	0.0	0.0	-0.0	0.0	0.0	-0.0	-0.0	-0.0	0.0	0.0	0.0	-4.23113366879858e-06	-0.0	-0.0	0.0	0.0	-0.0	-0.0	-0.0	0.0	0.0	-0.0	0.0	0.0	0.0	-0.0	-0.0	-7.472771398624542e-31	-0.0	0.0	0.0	0.0	0.0	-0.0	0.0	0.0	-0.0	0.0	-1.933557389711541e-32	9.270912791311453e-07	-0.0	0.00018062447057973333	0.0	-0.0	-0.0	-0.0	-0.0	-3.3682798552134786e-31	0.0	0.0	0.0	-0.0	-0.0	-0.0	-0.0	0.0	0.0	0.0	-0.0	-0.0	0.0	1.1049149572398972e-05	0.0	-0.0
cg03042075	6.78725248628872e-05	3.6338020400090687e-07	-0.0	-0.0	-0.0	-0.0	0.0	0.0	0.0	-0.0036745993760428164	-0.0	-0.0	-0.0	-0.0	7.278092269107222e-05	-0.0	0.0	-0.0	-0.0	0.0	0.0	0.0	-0.0	0.0	0.0	0.0	0.0	-0.0	-0.0	0.0	5.76665285043245e-31	-0.0	-0.0	0.0	0.0	0.0	0.0	0.0	0.0	0.0	-0.0	-1.0983521267000478e-32	3.8436591381109915e-08	-0.0	0.00041074737875855364	0.0	-0.0	0.0	0.0	0.0	3.3682798552134794e-31	-0.0	0.0	-0.0	0.0	0.0	-0.0	0.0	-0.0	0.0	-0.0	0.0	-0.0	-0.0	-3.4898133021262733e-06	0.0	0.0
cg03042084	9.039916149802384e-05	2.8589561781979445e-06	0.0	0.0	-0.0	0.0	-0.0	-0.0	0.0	0.0035154185643761424	-0.0	-0.0	-0.0	-0.0	0.00012185394259626451	0.0	-0.0	0.0	0.0	-0.0	-0.0	0.0	0.0	0.0	0.0	0.0	0.0	0.0	-0.0	0.0	-1.3264530464433722e-31	0.0	0.0	-0.0	-0.0	-0.0	0.0	0.0	0.0	-0.0	0.0	1.1307687693283478e-32	1.0186916223808708e-07	-0.0	0.0006573055343026323	0.0	-0.0	0.0	-0.0	-0.0	1.610916452493403e-31	-0.0	0.12039926956543225	-0.0	0.0	0.0	0.0	0.0	0.0	-0.0	0.0	0.0	0.0	-0.0	1.6077149129584216e-05	-0.0	-0.0
cg03042180	-4.020837587134156e-05	-5.84343838892018e-06	0.0	0.0	0.0	0.0	0.0	0.0	0.0	0.0	-0.0	-0.0	-0.0	-0.0	7.726462817282647e-06	0.0	-0.0	0.0	-0.0	-0.0	0.0	0.0	-0.0	-0.0	-0.0	0.0	0.0	0.0	-0.0	-0.0	-3.164372024727927e-30	0.0	0.0	0.0	0.0	0.0	0.0	-0.0	-0.0	-0.0	-0.0	1.405356801003359e-32	-1.014802363128416e-06	0.0	-0.0007225950805990866	0.0	0.0	0.0	-0.0	-0.0	6.223995384633601e-31	-0.0	-0.0	0.0	-0.0	0.0	0.0	-0.0	0.0	-0.0	0.0	-0.0	-0.0	-0.0	1.1044852216350782e-06	-0.0	-0.0
cg03042477	6.451890894571978e-05	1.2657497483449396e-06	0.0	-0.0	-0.0	-0.0	-0.0	-0.0	0.0	-0.004153001705689069	-0.0	-0.0	-0.0	-0.0	5.6052954589129786e-05	-0.0	0.0	0.0	-0.0	0.0	0.0	0.0	-0.0	-0.0	-0.0	0.0	0.0	-0.0	0.0	-0.0	-6.176320999619904e-31	0.0	0.0	0.0	0.0	0.0	0.0	-0.0	-0.0	0.0	0.0	-2.77257637538519e-32	-3.4201080779277656e-07	0.0	0.0006504049843573886	0.0	0.0	-0.0	0.0	0.0	6.931822310729185e-31	-0.0	-0.0	-0.0	-0.0	0.0	0.0	0.0	-0.0	0.0	0.0	0.0	-0.0	-0.0	3.7343188524737436e-06	0.0	-0.0
cg03042667	0.0001459595394461737	1.5155555630918287e-06	-0.0	-0.0	-0.0	-0.0	-0.0	-0.0	0.0	-0.0	0.0	-0.0	-0.0	-0.0	-2.6300819990049682e-05	-0.0	0.0	-0.0	0.0	0.0	-0.0	-0.0	-0.0	0.0	-0.0	0.0	0.0	-0.0	0.0	0.0	-2.2298927661185413e-31	-0.0	0.0	0.0	0.0	0.0	0.0	0.0	0.0	0.0	-0.0	-5.725351146557105e-33	4.330449234201289e-07	0.0	-4.790647028306034e-06	0.0	0.0	-0.0	0.0	0.0	2.4407825037778822e-32	-0.0	-0.0	-0.0	0.0	0.0	-0.0	-0.0	-0.0	0.0	-0.0	0.0	-0.0	-0.0	-6.737315093313391e-06	0.0	0.0
cg03042717	5.5440871398463686e-05	-5.565575226132001e-06	0.0	0.0	0.0	-0.0	-0.0	-0.0	0.0	0.004180547752233916	0.0	-0.0	-0.0	-0.0	7.794957626257739e-05	-0.0	0.0	0.0	0.0	0.0	0.0	0.0	-0.0	-0.0	0.0	0.0	0.0	0.0	-0.0	0.0	1.0260617398631735e-30	-0.0	-0.0	0.0	0.0	-0.0	0.0	-0.0	0.0	0.0	-0.0	3.1844584228977067e-32	1.228732499558912e-07	0.0	0.00014720189423428774	-0.0	-0.0	-0.0	0.0	0.0	-5.955509309218036e-31	-0.0	-0.014920311719447651	-0.0	0.0	-0.0	-0.0	-0.0	0.0	-0.0	-0.0	0.0	-0.0	-0.0	-2.9736131531763645e-06	0.0	-0.0
cg03042797	-0.0002486407749162343	3.0458005157946e-06	-0.0	-0.0	-0.0	0.0	-0.0	-0.0	-0.0	0.0028002597765659776	0.0	0.0	0.0	0.0	-4.363137669597035e-05	0.0	0.0	-0.0	0.0	-0.0	-0.0	-0.0	-0.0	-0.0	-0.0	-0.0	-0.0	-0.0	0.0	0.0	1.1466387796017547e-30	-0.0	-0.0	0.0	0.0	0.0	-0.0	0.0	0.0	0.0	0.0	1.2275419818804793e-32	6.608013782150017e-07	0.0	1.454811691587895e-05	-0.0	-0.0	0.0	0.0	0.0	-4.491039806951304e-31	-0.0	0.0	-0.0	0.0	-0.00700239776669954	-0.0	-0.0	0.0	0.0	0.0	-0.0	-0.0	-0.0	-2.7063428147060267e-05	0.0	0.0
cg03042971	-2.4669345962275918e-05	1.1332710231850173e-07	0.0	-0.0	-0.0	0.0	0.0	0.0	-0.0	-0.006631782033237203	0.0	-0.0	-0.0	-0.0	-5.1498537482650455e-05	0.0	-0.0	-0.0	-0.0	0.0	0.0	-0.0	-0.0	-0.0	0.0	0.0	0.0	0.0	-0.0	0.0	4.086312576919717e-31	0.0	-0.0	0.0	0.0	0.0	-0.0	0.0	0.0	-0.0	-0.0	1.1136070173486592e-32	2.3763916719011107e-08	-0.0	-0.0006874937958406697	0.0	-0.0	-0.0	0.0	0.0	-1.0470956941207118e-30	-0.0	0.0	0.0	0.0	-0.0	-0.0	0.0	0.0	0.0	0.0	0.0	0.0	0.0	3.6940295797098407e-06	0.0	0.0
cg03043101	-0.0002524065575148973	2.689687573586008e-06	0.0	-0.0	0.0	0.0	0.0	-0.0	0.0	0.0	0.0	-0.0	-0.0	-0.0	-0.00015024982064963633	-0.0	0.0	0.0	0.0	0.0	-0.0	0.0	-0.0	-0.0	0.0	-0.0	0.0	-0.0	-0.0	-0.0	-4.740322286848225e-31	0.0	-0.0	0.0	0.0	0.0	-0.0	-0.0	-0.0	-0.0	-0.00022468391170431235	2.562821628966776e-32	1.0381752994037134e-06	-0.0	-0.0003700933421204944	0.0	0.0	0.0	0.0	0.0	2.2455199034756527e-31	0.0	-0.0	-0.0	-0.0	-0.0	0.0	0.0	-0.0	0.0	0.0	0.0	-0.0	-0.0	-1.0127339027035573e-05	-0.0	0.0
cg03043127	-7.755469686422752e-05	1.2906975963380837e-07	0.0	0.0	0.0	-0.0	-0.0	-0.0	-0.0	0.004243499567907674	0.0	0.0	0.0	0.0	1.8278989859522376e-05	0.0	-0.0	0.0	-0.0	-0.0	0.0	-0.0	0.0	0.0	-0.0	0.0	-0.0	-0.0	0.0	0.0	-3.6170231667420095e-31	0.0	-0.0	-0.0	-0.0	0.0	0.0	-0.0	-0.0	-0.0	0.0	1.1212344626729659e-32	9.495468765036656e-08	0.0	-0.00014576577950944504	-0.0	0.0	-0.0	-0.0	-0.0	1.928218177984528e-31	0.0	-0.0	0.0	0.0	-0.0	0.0	0.0	0.0	0.0	0.0	-0.0	0.0	0.0	5.173429223252243e-06	-0.0	-0.0
cg03043157	5.2184653543681555e-05	2.9173922001927664e-07	0.0	-0.0	-0.0	0.0	-0.0	-0.0	-0.0	-0.003579909360853428	-0.0	-0.0	-0.0	-0.0	7.27818921931861e-05	-0.0	0.0	0.0	0.0	-0.0	-0.0	0.0	-0.0	-0.0	-0.0	0.0	-0.0	0.0	-0.0	0.0	-4.766628608122508e-31	-0.0	0.0	0.0	-0.0	-0.0	0.0	0.0	-0.0	-0.0	-0.0	6.6740146587676515e-34	1.9212285186127728e-07	-0.0	-0.00040184220109050646	0.0	0.0	0.0	0.0	0.0	1.7085477526445181e-31	-0.0	-0.12853430456829276	-0.0	0.0	-0.0	-0.0	-0.0	-0.0	0.0	0.0	-0.0	-0.0	-0.0	9.942523266490963e-06	0.0	0.0
cg03043243	0.00013416700444558727	-9.696279604157216e-07	-0.0	-0.0	-0.0	-0.0	0.0	0.0	0.0	-0.0	-0.0	-0.0	-0.0	-0.0	5.156784781845625e-05	-0.0	-0.0	0.0	-0.0	-0.0	-0.0	0.0	-0.0	0.0	-0.0	0.0	0.0	0.0	-0.0	-0.0	-9.619568832396769e-31	0.0	0.0	0.0	0.0	0.0	0.0	0.0	0.0	0.0	-0.0	-7.665582550927416e-33	9.88291581629086e-09	-0.0	0.0006970085049571342	0.0	-0.0	0.0	0.0	0.0	2.6848607541556705e-32	-0.0	-0.0	-0.0	0.0	0.0	0.0	0.0	0.0	0.0	-0.0	0.0	-0.0	-0.0	3.864422174986508e-06	0.0	0.0
cg03043361	5.341412443587666e-05	-1.6350749141551805e-06	-0.0	-0.0	0.0	0.0	0.0	0.0	-0.0	-0.003856313085643194	-0.0	-0.0	-0.0	0.0	-0.00026113353386818104	0.0	0.0	-0.0	-0.0	0.0	-0.0	-0.0	0.0	0.0	0.0	0.0	-0.0	0.0	-0.0	3.8659192807671676e-07	1.6304542715633995e-30	0.0	-0.0	-0.0	0.0	-0.0	0.0	-0.0	0.0	0.0	0.0	8.800165042917915e-33	-5.514842829516901e-07	-0.0	0.000275260962688098	0.0	-0.0	0.0	0.0	0.0	6.028732784331372e-31	-0.0	0.05828034106809617	0.0	-0.0	-0.0	0.0	-0.0	0.0	-0.0	-0.0	-0.0	-0.0	0.0	4.287187483408271e-06	0.0	0.0
cg03043406	0.00011022311486874444	-5.6345020420329465e-08	-0.0	0.0	-0.0	0.0	0.0	0.0	0.0	-0.0017846562881552869	-0.0	-0.0	-0.0	-0.0	8.143813302894618e-06	-0.0	0.0	-0.0	0.0	-0.0	-0.0	0.0	-0.0	-0.0	0.0	0.0	0.0	-0.0	-0.0	0.0	8.298780285789827e-31	0.0	-0.0	0.0	0.0	0.0	0.0	0.0	0.0	0.0	0.0	-2.0479690695761307e-32	-2.9233256447069616e-07	-0.0	0.00012103953497131301	0.0	0.0	-0.0	0.0	0.0	9.397012639544852e-31	-0.0	0.0	-0.0	-0.0	-0.0	-0.0	-0.0	-0.0	-0.0	-0.0	-0.0	-0.0	-0.0	-3.175380058398293e-06	0.0	-0.0
cg03043433	-0.00018512725532674986	-5.63546303855404e-07	0.0	-0.0	-0.0	-0.0	-0.0	-0.0	-0.0	-0.0	0.0	-0.0	-0.0	-0.0	-8.88561581356328e-05	-0.0	0.0	-0.0	0.0	-0.0	0.0	0.0	-0.0	0.0	-0.0	0.0	0.0	0.0	0.0	-0.0	-5.864965525559696e-31	-0.0	-0.0	0.0	-0.0	0.0	-0.0	-0.0	-0.0	0.0	-0.0	5.568035086743296e-33	-2.9386413669474726e-07	-0.0	-0.0006010986165397152	0.0	0.0	-0.0	0.0	0.0	-3.221832904986805e-31	-0.0	-0.07967978922430735	0.0	-0.0	-0.0	0.0	-0.0	0.0	0.0	0.0	0.0	-0.0	-0.0	5.921381516402873e-06	0.0	0.0
cg03043665	0.00019735669412009846	-7.445884263330908e-07	-0.0	-0.0	-0.0	0.0	-0.0	-0.0	0.0	-0.0017872533240311528	-0.0	-0.0	-0.0	-0.0	-2.6099210528154475e-05	-0.0	0.0	0.0	-0.0	0.0	-0.0	0.0	-0.0	-0.0	0.0	-0.0	0.0	0.0	-0.0	-0.0	1.3052879788341921e-30	0.0	0.0	0.0	0.0	0.0	-0.0	0.0	0.0	0.0	-0.0	-9.419894975517768e-33	-8.845872729322765e-08	-0.0	0.00035710431043564644	0.0	-0.0	-0.0	0.0	0.0	-1.4351801122213953e-30	-0.0	0.0	-0.0	-0.0	0.0	-0.0	-0.0	-0.0	-0.0	-0.0	0.0	-0.0	-0.0	-6.77213502137205e-07	0.0	0.0
cg03043696	-0.00027993779169521125	-9.09730938050223e-06	0.0	0.0	-0.0	-0.0	0.0	0.0	-0.0	-0.002830280964872818	-0.0	-0.0	-0.0	0.0	-3.739206832498809e-05	-0.0	0.0	-0.0	-0.0	-0.0	0.0	-0.0	-0.0	-0.0	-0.0	0.0	0.0	0.0	-0.0	0.0	7.142358242911251e-31	-0.0	0.0	-0.0	0.0	0.0	0.0	0.0	0.0	0.0	-0.0	1.973601477664147e-33	-6.452152712767633e-07	-0.0	-0.000910377537773452	0.0	-0.0	-0.0	0.0	0.0	-1.5010812398233977e-31	-0.0	0.0	-0.0	-0.0	0.0	-0.0	-0.0	-0.0	-0.0	-0.0	-0.0	0.0	-0.0	-1.971406915882745e-05	0.0	-0.0
cg03043808	-4.014463612484623e-05	-3.7664375716945074e-06	0.0	0.0	-0.0	-0.0	-0.0	-0.0	0.0	0.0011909640994591172	0.0	0.0	-0.0	-0.0	6.342222082668359e-05	-0.0	0.0	0.0	0.0	0.0	-0.0	-0.0	-0.0	-0.0	-0.0	-0.0	-0.0	-0.0	0.0	0.0	1.2109260523216795e-30	-0.0	-0.0	0.0	0.0	-0.0	-0.0	-0.0	-0.0	-0.0	-0.0	9.972884761529941e-33	-2.2618425484665245e-07	-0.0	0.00023085543582978594	-0.0	0.0	-0.0	0.0	0.0	-2.3919668537023253e-31	0.0	-0.08882976828967894	-0.0	0.0	-0.0	0.0	0.0	0.0	-0.0	-0.0	-0.0	0.0	-0.0	7.2655122354342075e-06	0.0	0.0
cg03043942	0.00024604338177896905	7.144518100450599e-06	0.0	-0.0	-0.0	0.0	-0.0	-0.0	0.0	-0.00414439814309963	-0.0	-0.0	-0.0	-0.0	-2.8206541617614477e-05	-0.0	0.0	0.0	0.0	0.0	0.0	-0.0	0.0	0.0	0.0	-0.0	-0.0	-0.0	-0.0	0.0	4.78198996361114e-31	0.0	0.0	0.0	-0.0	-0.0	0.0	-0.0	-0.0	-0.0	-0.0	2.419807029136042e-32	8.225955642640352e-07	-0.0	0.000615303971741877	0.0	0.0	0.0	0.0	0.0	-8.15221356261813e-31	-0.0	-0.1743644628614638	-0.0	0.0	0.0	0.0	-0.0	-0.0	-0.0	-0.0	0.0	-0.0	-0.0	1.7647937578362328e-05	-0.0	-0.0
cg03044249	0.00012004069264488384	1.7315174534105074e-07	0.0	-0.0	-0.0	0.0	0.0	0.0	-0.0	0.0	-0.0	-0.0	-0.0	-0.0	-0.00015130248126230726	0.0	-0.0	0.0	-0.0	0.0	0.0	0.0	0.0	0.0	-0.0	0.0	0.0	0.0	0.0	-0.0	-7.261504756419947e-31	0.0	-0.0	-0.0	-0.0	0.0	0.0	-0.0	-0.0	-0.0	-0.0	8.428327083358005e-33	-1.954828663650495e-07	-0.0	-0.00022448886198922217	0.0	0.0	0.0	-0.0	-0.0	-8.93326396382705e-31	0.0	0.0	0.0	-0.0	-0.0	0.0	0.0	0.0	0.0	0.0	0.0	-0.0	0.0	-1.2590270822440767e-05	0.0	0.0
cg03044268	-0.0001308612897279964	-2.3300821208691418e-07	0.0	0.0	0.0	-0.0	-0.0	-0.0	-0.0	0.0023419334921809484	0.0	0.0	0.0	0.0	1.8502981084482414e-06	0.0	-0.0	-0.0	-0.0	-0.0	0.0	-0.0	0.0	0.0	-0.0	0.0	-0.0	-0.0	0.0	-0.0	1.1594463097404016e-31	0.0	-0.0	-0.0	-0.0	-0.0	0.0	-0.0	-0.0	-0.0	-0.0	2.1433121361299537e-32	-1.0886128679509105e-07	0.0	-0.00018594446935867024	-0.0	0.0	-0.0	-0.0	-0.0	-2.5872294540045553e-31	0.0	-0.0	0.0	-0.0	-0.0	0.0	0.0	0.0	-0.0	0.0	-0.0	0.0	0.0	-2.0099613073627526e-06	-0.0	-0.0
cg03044281	9.072068092165607e-05	1.5022207674785338e-06	-0.0	-0.0	-0.0	-0.0	-0.0	-0.0	0.0	-0.0018400384587104527	-0.0	-0.0	-0.0	-0.0	-3.6133886042770236e-05	-0.0	-0.0	-0.0	0.0	0.0	-0.0	0.0	-0.0	-0.0	0.0	-0.0	0.0	-0.0	-0.0	-0.0	5.5098301883568835e-31	0.0	-0.0	0.0	0.0	-0.0	-0.0	0.0	0.0	0.0	-0.0	-4.767153327691175e-33	-5.20895761400385e-08	-0.0	2.096964990626441e-05	0.0	-0.0	-0.0	0.0	0.0	-7.10267708599364e-31	-0.0	0.0	-0.0	0.0	0.0	-0.0	-0.0	-0.0	-0.0	-0.0	-0.0	-0.0	-0.0	-5.456568609927826e-06	0.0	-0.0
cg03044367	0.0001574627023956598	-2.988959181262562e-07	-0.0	-0.0	-0.0	0.0	0.0	0.0	0.0	-0.0006286878383907899	-0.0	-0.0	-0.0	-0.0	-0.00010526713950676535	-0.0	0.0	-0.0	-0.0	0.0	-0.0	0.0	-0.0	-0.0	0.0	-0.0	0.0	-0.0	-0.0	0.0	-5.458081622054555e-32	-0.0	-0.0	0.0	0.0	0.0	0.0	0.0	0.0	0.0	-0.0	-7.741857004170471e-33	-1.0436823755981487e-07	-0.0	0.00022370970928936335	0.0	0.0	-0.0	0.0	0.0	1.366838202115615e-31	-0.0	0.0	-0.0	0.0	0.0	-0.0	0.0	-0.0	0.0	-0.0	-0.0	0.0	-0.0	-1.0350610392007762e-05	-0.0	0.0
cg03044376	-0.00010982980128797236	1.0891010367704374e-07	0.0	0.0	0.0	0.0	-0.0	-0.0	-0.0	0.0037393146933818876	0.0	0.0	0.0	0.0	3.349153800145425e-05	0.0	0.0	-0.0	-0.0	-0.0	-0.0	-0.0	0.0	0.0	-0.0	-0.0	-0.0	-0.0	0.0	0.0	-1.5808490943940934e-30	0.0	-0.0	-0.0	-0.0	-0.0	-0.0	-0.0	-0.0	-0.0	-0.0	-1.7543124245903536e-33	-5.172139905190764e-07	0.0	-0.00019780198700876609	-0.0	-0.0	0.0	-0.0	-0.0	-1.9648299155411967e-30	0.0	-0.0	0.0	-0.0	0.0	0.0	0.0	0.0	-0.0	0.0	-0.0	0.0	0.0	9.062591776497587e-06	-0.0	0.0
cg03044471	0.00022496675449218802	-2.8806119510968136e-06	-0.0	-0.0	-0.0	0.0	0.0	0.0	0.0	-0.0025466288332485106	0.0	-0.0	-0.0	-0.0	-8.379321114246374e-05	-0.0	0.0	0.0	0.0	0.0	0.0	0.0	-0.0	0.0	0.0	0.0	0.0	0.0	-0.0	-0.0	-8.432496084894777e-31	0.0	-0.0	0.0	0.0	0.0	0.0	0.0	0.0	0.0	-0.0	4.76715332769118e-34	-1.6553614967786198e-07	-0.0	9.589631814414019e-05	0.0	0.0	0.0	0.0	0.0	-3.2706485550623627e-31	-0.0	0.0	-0.0	-0.0	-0.0	-0.0	-0.0	-0.0	0.0	-0.0	-0.0	-0.0	-0.0	3.5309175947721337e-06	0.0	0.0
cg03044510	-5.3176323718314084e-05	-6.1970010012575605e-06	-0.0	-0.0	-0.0	-0.0	-0.0	-0.0	0.0	-0.0035781279050477225	0.0	0.0	0.0	-0.0	-4.6828984638384844e-05	-0.0	0.0	-0.0	-0.0	0.0	0.0	-0.0	-0.0	-0.0	0.0	0.0	-0.0	0.0	-0.0	-0.0	4.9008484517044275e-31	0.0	-0.0	0.0	0.0	0.0	0.0	-0.0	0.0	-0.0	-0.0	2.6238411915612233e-32	7.925548202365969e-08	-0.0	-0.0005945007900635337	0.0	0.0	-0.0	0.0	0.0	1.5865086274556239e-31	0.0	-0.12669215725375269	0.0	0.0	0.0	0.0	0.0	-0.0	0.0	-0.0	-0.0	0.0	-0.0	-1.845203726049225e-05	0.0	0.0
cg03044513	-0.00019468394474442526	-4.293817522656752e-08	0.0	0.0	0.0	0.0	-0.0	-0.0	-0.0	0.0012689930929480886	0.0	0.0	0.0	0.0	8.501982005309136e-05	0.0	-0.0	-0.0	-0.0	-0.0	0.0	-0.0	0.0	-0.0	-0.0	0.0	-0.0	-0.0	0.0	0.0	7.043613529660881e-31	-0.0	-0.0	-0.0	-0.0	0.0	0.0	-0.0	-0.0	-0.0	0.0	-2.7458803167501175e-33	1.51175786722509e-07	0.0	-5.603150027801473e-05	-0.0	-0.0	0.0	-0.0	-0.0	1.2618845544531656e-30	0.0	-0.0	0.0	0.0	-0.0	0.0	0.0	0.0	-0.0	0.0	0.0	0.0	0.0	2.030304220012653e-06	-0.0	-0.0
cg03044568	0.00017824332821369247	-1.9944651892147927e-06	0.0	0.0	-0.0	-0.0	0.0	0.0	0.0	-0.0014300696405522997	0.0	-0.0	-0.0	-0.0	-1.5125006239449756e-05	-0.0	0.0	0.0	0.0	0.0	0.0	0.0	0.0	0.0	0.0	0.0	0.0	0.0	-0.0	0.0	-8.24856785503636e-31	0.0	0.0	0.0	0.0	0.0	0.0	0.0	0.0	0.0	-0.0	2.539939292993859e-32	-2.770593339604695e-07	-0.0	-0.0001753165276720478	0.0	-0.0	-0.0	0.0	0.0	-5.4673528084624585e-31	-0.0	-0.0	-0.0	-0.0	-0.0	-0.0	-0.0	-0.0	0.0	-0.0	0.0	-0.0	-0.0	-4.31090020447003e-06	0.0	0.0
cg03044603	2.1342067418355075e-05	1.817458638061047e-06	-0.0	-0.0	-0.0	-0.0	0.0	0.0	-0.0	0.006706958350778521	0.0	-0.0	-0.0	-0.0	-0.00010457737836545752	0.0	-0.0	0.0	-0.0	-0.0	-0.0	-0.0	-0.0	-0.0	-0.0	-0.0	-0.0	-0.0	0.0	-0.0	-7.315845551460986e-31	-0.0	-0.0	-0.0	-0.0	0.0	-0.0	0.0	0.0	0.0	0.0	-2.1394984134678e-32	-3.903270105805746e-07	0.0	0.0003619754717489504	-0.0	0.0	0.0	-0.0	-0.0	5.540576283575792e-31	-0.0	0.1290248081301198	-0.0	-0.0	0.0	0.0	-0.0	-0.0	0.0	-0.0	-0.0	-0.0	0.0	-1.1597932231596965e-05	-0.0	-0.0
cg03044694	2.1464059356187334e-05	2.3317399171440264e-06	0.0	-0.0	-0.0	0.0	-0.0	-0.0	0.0	-0.0019965631506050846	-0.0	-0.0	-0.0	0.0	1.1603309826370857e-05	-0.0	0.0	-0.0	-0.0	-0.0	0.0	-0.0	0.0	0.0	0.0	0.0	0.0	-0.0	-0.0	0.0	1.1593407004214176e-30	-0.0	-0.0	-0.0	-0.0	-0.0	-0.0	-0.0	-0.0	0.0	0.0	1.3367097930846062e-32	3.2656627636676176e-07	0.0	2.003628712341726e-05	-0.0	-0.0	0.0	0.0	0.0	8.249844862769244e-31	0.0	0.0	-0.0	0.0	0.0	0.0	0.0	0.0	-0.0	-0.0	-0.0	0.0	-0.0	1.1299084237468627e-05	-0.0	-0.0
cg03044725	0.00022580061205954062	-2.801593098832986e-07	-0.0	-0.0	-0.0	-0.0	0.0	0.0	0.0	-0.0007073756554463386	-0.0	-0.0	-0.0	-0.0	-0.00010321261881621881	-0.0	0.0	0.0	-0.0	0.0	-0.0	0.0	-0.0	0.0	0.0	-0.0	0.0	-0.0	-0.0	0.0	-8.905457819118988e-31	-0.0	0.0	0.0	0.0	0.0	-0.0	0.0	0.0	0.0	-0.0	4.0806832485036484e-33	-9.69132736676589e-08	-0.0	-0.000304618003801814	0.0	-0.0	0.0	0.0	0.0	-8.542738763222593e-32	-0.0	0.006075092303322179	-0.0	-0.0	0.0	-0.0	0.0	-0.0	-0.0	0.0	-0.0	-0.0	-0.0	-8.948384731707316e-06	-0.0	0.0
cg03044840	9.655668211281549e-05	1.8257994449286607e-06	-0.0	-0.0	-0.0	-0.0	-0.0	-0.0	0.0	0.0	0.0	0.0	0.0	-0.0	-0.00018744534529383482	0.0	0.0	-0.0	-0.0	0.0	-0.0	0.0	-0.0	-0.0	-0.0	-0.0	0.0	-0.0	0.0	-0.0	1.0624297489825097e-31	-0.0	-0.0	0.0	0.0	0.0	-0.0	0.0	0.0	0.0	0.0	8.657150443087176e-33	7.392382225442022e-07	0.0	0.00018445234928874207	-0.0	0.0	0.0	0.0	0.0	2.1967042534000956e-32	-0.0	-0.0	0.0	0.0	0.0	0.0	0.0	-0.0	0.0	-0.0	0.0	0.0	-0.0	-6.141806053675932e-06	0.0	-0.0
cg03045038	-0.00020330733568690838	-1.943975819229503e-06	0.0	0.0	0.0	0.0	-0.0	-0.0	-0.0	0.001677075109331848	0.0	0.0	0.0	0.0	8.523757246989169e-05	0.0	-0.0	0.0	-0.0	-0.0	0.0	-0.0	0.0	-0.0	-0.0	0.0	-0.0	-0.0	0.0	0.0	1.2415335531327787e-31	-0.0	0.0	-0.0	-0.0	0.0	0.0	-0.0	-0.0	-0.0	0.0	-2.0784788508733537e-32	-4.516945469679315e-08	0.0	0.00010123886996613148	-0.0	0.0	0.0	-0.0	-0.0	-9.860761315262651e-31	0.0	-0.0	0.0	-0.0	-0.0	0.0	0.0	0.0	-0.0	0.0	0.0	0.0	0.0	6.94211233958102e-07	-0.0	-0.0
cg03045079	9.54397613601448e-05	-6.728385029012511e-06	-0.0	-0.0	-0.0	-0.0	0.0	0.0	-0.0	-0.0	-0.0	-0.0	-0.0	-0.0	-0.0001495657813973637	0.0	0.0	-0.0	-0.0	0.0	-0.0	0.0	-0.0	-3.447744687982054e-05	0.0	0.0	-0.0	0.0	-0.0	-0.0	-2.0100333656874963e-30	-0.0	0.0	0.0	-0.0	0.0	0.0	-0.0	-0.0	0.0	0.0	1.2394598651997067e-32	-5.965746338313276e-07	0.0	0.0007593781372742578	-0.0	0.0	-0.0	0.0	-0.0	-7.639649236824774e-31	0.0	-0.010956234951779192	-0.0	0.0	-0.0	0.0	0.0	-0.0	0.0	0.0	0.0	-0.0	0.0	1.881489813222232e-05	0.0	0.0
cg03045080	0.00036616754905287796	-5.432972765771754e-06	0.0	-0.0	-0.0	0.0	0.0	0.0	0.0	-0.002511447270413927	-0.0	-0.0	-0.0	-0.0	-5.3732540893034335e-05	-0.0	0.0	-0.0	0.0	0.0	0.0	0.0	-0.0	0.0	0.0	0.0	0.0	0.0	-0.0	0.0	-3.75700351863217e-31	-0.0	-0.0	0.0	-0.0	-0.0	-0.0	0.0	0.0	0.0	-0.0	8.504601536601059e-33	-4.798869636584491e-07	-0.0	-1.7345842696967157e-05	0.0	-0.0	-0.0	0.0	0.0	3.14860942987347e-31	-0.0	0.0	-0.0	0.0	0.0	-0.0	-0.0	-0.0	-0.0	-0.0	-0.0	0.0	-0.0	1.3351967593758827e-05	-0.0	-0.0
cg03045378	7.524189175434251e-05	1.4231846736280457e-06	0.0	-0.0	-0.0	0.0	-0.0	-0.0	-0.0	0.0021011257303396986	0.0	0.0	0.0	-0.0	2.139798065269981e-05	-0.0	-0.0	0.0	0.0	-0.0	0.0	-0.0	-0.0	0.0	0.0	0.0	0.0	0.0	-0.0	-0.0	2.6150787549959876e-31	-0.0	0.0	0.0	-0.0	-0.0	0.0	0.0	0.0	0.0	-0.0	2.2682115533154618e-32	8.670830054982172e-07	-0.0	0.0006791464948392416	0.0	-0.0	0.0	-0.0	-0.0	1.6280019300198486e-30	-0.0	-0.0	-0.0	0.0	-0.0	0.0	-0.0	-0.0	-0.0	-0.0	0.0	-0.0	-0.0	1.8534005498097568e-05	-0.0	-0.0
cg03045400	-0.0001288319856120831	6.592025268834704e-06	0.0	0.0	0.0	-0.0	-0.0	0.0	0.0	0.011332600236573624	0.0	0.0	0.0	0.0	0.0001853168527074217	0.0	0.0	0.0	0.0	0.0	0.0	0.0	0.0	0.0	0.0	0.0	0.0	0.0	0.0	0.0	-7.689798549137368e-32	0.0	-0.0	-0.0	0.0	-0.0	0.0	-0.0	-0.0	0.0	0.0	1.1841608865984886e-32	3.3918386494918743e-07	-0.0	8.729382537286929e-05	-0.0	-0.0	-0.0	0.0	0.0	-4.588671107102422e-31	0.0	-0.0	0.0	-0.0	-0.0	-0.0	-0.0	-0.0	-0.0	-0.0	0.0	0.0	0.0	-1.3108443880844172e-05	-0.0	0.0
cg03045425	0.00029865812841577556	5.335553832711335e-06	-0.0	-0.0	0.0	-0.0	0.0	0.0	-0.0	-0.0013075208162739312	-0.0	-0.0	-0.0	-0.0	-0.00020617790930386375	0.0	-0.0	-0.0	-0.0	-0.0	-0.0	0.0	-0.0	-0.0	-0.0	-0.0	-0.0	0.0	0.0	0.0	-1.349447075440419e-30	-0.0	0.0	0.0	0.0	0.0	0.0	0.0	-0.0	-0.0	0.0	-2.101361186846272e-32	4.022358851546743e-07	0.0	8.184434573455485e-05	0.0	0.0	-0.0	-0.0	-0.0	-5.577188021132463e-31	-0.0	0.03265253751715146	0.0	-0.0	-0.0	0.0	0.0	-0.0	0.0	-0.0	-0.0	-0.0	0.0	-1.9237835643667567e-05	-0.0	-0.0
cg03045497	-0.00011832351035939586	3.869999439877953e-07	-0.0	0.0	0.0	0.0	-0.0	-0.0	-0.0	0.0024859708678648925	-0.0	-0.0	-0.0	-0.0	0.00013940058406679032	-0.0	-0.0	0.0	0.0	-0.0	0.0	0.0	-0.0	-0.0	0.0	0.0	0.0	-0.0	-0.0	-0.0	-4.234933691272231e-31	0.0	0.0	0.0	0.0	-0.0	0.0	-0.0	-0.0	0.0	-0.0	2.0708514055490482e-32	7.061872324951448e-07	-0.0	-7.22923992816247e-05	0.0	-0.0	0.0	0.0	0.0	-1.7768896627502983e-30	-0.0	-0.12753425528722895	-0.0	0.0	0.0	0.0	-0.0	0.0	-0.0	-0.0	0.0	0.0	-0.0	1.2040767863578899e-05	0.0	-0.0
cg03045504	0.00033441914676517924	3.3951591988889638e-06	0.0	-0.0	0.0	0.0	-0.0	-0.0	0.0	-0.0	-0.0	0.0	0.0	0.0	8.442825200757944e-05	0.0	-0.0	0.0	-0.0	0.0	0.0	0.0	-0.0	-0.0	-0.0	-0.0	-0.0	0.0	0.0	-0.0	-3.1567585529138744e-32	-0.0	-0.0	0.0	-0.0	-0.0	0.0	0.0	-0.0	-0.0	0.0	9.534306655382352e-34	3.0473578879759156e-07	-0.0	0.0007234527065178543	0.0	0.0	-0.0	0.0	0.0	-6.834191010578073e-32	-0.0	-0.0	0.0	-0.0	0.0	0.0	-0.0	0.0	-0.0	0.0	-0.0	-0.0	0.0	3.353079600352122e-05	0.0	-0.0
cg03045620	-5.975602845226993e-06	1.672511457572824e-06	-0.0	0.0	-0.0	-0.0	-0.0	-0.0	-0.0	0.006014794976629892	-0.0	0.0	-0.0	-0.0	-1.1022541594931645e-05	-0.0	-0.0	0.0	-0.0	0.0	-0.0	0.0	-0.0	-0.0	-0.0	0.0	0.0	-0.0	0.0	-0.0	-3.6095345059413024e-31	-0.0	0.0	0.0	0.0	0.0	0.0	0.0	0.0	-0.0	0.001708563398448509	-6.17107998269623e-33	-1.0559721884151372e-07	0.0	0.00013458164261937583	-0.0	0.0	-0.0	0.0	0.0	-1.0739443016622688e-31	-0.0	0.0	0.0	-0.0	0.0	-0.0	0.0	0.0	0.0	0.0	0.0	-0.0	-0.0	-1.068278996234439e-06	0.0	0.0
cg03045635	0.00015764924706714332	-1.5285618697437203e-07	0.0	-0.0	-0.0	-0.0	0.0	0.0	-0.0	-0.0	0.0	0.0	0.0	0.0	-5.7829111975944106e-05	-0.0	-0.0	-0.0	-0.0	-0.0	-0.0	-0.0	-0.0	0.0	-0.0	0.0	-0.0	-0.0	0.0	-0.0	2.124859497965021e-31	-0.0	-0.0	-0.0	-0.0	-0.0	0.0	0.0	-0.0	-0.0	0.0	-7.16026429819215e-33	-1.7235526498434801e-07	0.0	-0.00029955596784957285	-0.0	-0.0	0.0	-0.0	-0.0	-5.650411496245802e-31	0.0	0.15190192508298386	0.0	-0.0	0.0	0.0	-0.0	0.0	-0.0	-0.0	-0.0	0.0	0.0	-9.887501691066817e-06	-0.0	-0.0
cg03045699	-0.00019683753219527214	6.849902328707826e-06	-0.0	0.0	-0.0	0.0	-0.0	-0.0	-0.0	0.00032949915749323484	0.0	0.0	0.0	0.0	0.00017636892857806577	-0.0	-0.0	0.0	0.0	-0.0	-0.0	-0.0	0.0	0.0	0.0	0.0	-0.0	0.0	-0.0	0.0	5.243022645213707e-31	-0.0	0.0	0.0	0.0	0.0	-0.0	-0.0	0.0	-0.0	0.001962132977649694	1.5636262914827064e-33	2.0355207867664326e-08	-0.0	0.0003033871818567943	-0.0	-0.0	-0.0	-0.0	-0.0	-2.4407825037778822e-32	0.0	-0.0	0.0	-0.0	-0.0	-0.0	-0.0	-0.0	0.0	0.0	-0.0	-0.0	-0.0	9.777553483728928e-06	0.0	0.0
cg03045716	0.00017663670679116274	9.152802465469106e-06	-0.0	-0.0	-0.0	-0.0	-0.0	-0.0	-0.0	0.002331949892084705	-0.0	0.0	0.0	0.0	-0.00017841642460333977	0.0	0.0	-0.0	0.0	-0.0	-0.0	-0.0	0.0	0.0	-0.0	-0.0	0.0	-0.0	0.0	0.0	-2.587044281229236e-31	-0.0	0.0	-0.0	0.0	-0.0	-0.0	0.0	0.0	-0.0	0.0	-7.818131457413532e-33	8.836326702115244e-07	0.0	0.0009676475051832064	-0.0	-0.0	-0.0	0.0	0.0	5.235478470603558e-31	-0.0	0.0	-0.0	0.0	-0.0	0.0	-0.0	-0.0	0.0	-0.0	-0.0	-0.0	-0.0	-3.0074628745931295e-06	-0.0	-0.0
cg03045804	-6.247181096102655e-05	1.9878034895404478e-06	0.0	-0.0	-0.0	-0.0	-0.0	0.0	-0.0	-0.00437178724986792	-0.0	-0.0	-0.0	-0.0	0.00015257825428216846	-0.0	-0.0	0.0	0.0	-0.0	-0.0	-0.0	0.0	0.0	-0.0	0.0	-0.0	-0.0	0.0	-0.0	6.318509546361552e-31	0.0	0.0	-0.0	-0.0	-0.0	0.0	-0.0	-0.0	0.0	0.0	6.483328525660001e-33	1.8454587461069629e-07	-0.0	0.0001335698050722168	0.0	-0.0	0.0	-0.0	-0.0	5.638207583726909e-31	0.0	-0.05793047647303512	-0.0	0.0	-0.0	0.0	0.0	0.0	0.0	0.0	0.0	-0.0	-0.0	8.416282165893246e-06	0.0	-0.0
cg03045808	-3.758708575347227e-05	-6.495239348817455e-06	-0.0	0.0	-0.0	-0.0	-0.0	-0.0	-0.0	0.0014024521880407123	0.0	0.0	0.0	-0.0	4.1230754843943126e-05	-0.0	0.0	0.0	0.0	0.0	0.0	0.0	0.0	0.0	0.0	0.0	-0.0	0.0	0.0	-0.0	3.7301211465270636e-31	0.0	0.0	-0.0	0.0	0.0	0.0	-0.0	-0.0	-0.0	-0.0	5.968475966269355e-33	-2.2189233514922241e-07	-0.0	-0.0004816129549430102	0.0	0.0	0.0	-0.0	-0.0	-1.0885889966849358e-30	-0.0	-0.0	0.0	0.0	-0.0	0.0	-0.0	-0.0	0.0	-0.0	0.0	0.0	0.0	-1.3370019054253025e-05	0.0	0.0
cg03045890	4.4620688547364005e-05	1.1312665338649419e-05	0.0	0.0	-0.0	-0.0	-0.0	-0.0	0.0	0.001879985216339909	-0.0	-0.0	-0.0	0.0	-1.530492797681267e-05	-0.0	-0.0	-0.0	-0.0	-0.0	0.0	-0.0	0.0	0.0	0.0	-0.0	0.0	-0.0	-0.0	-0.0	-9.097570771198693e-31	-0.0	0.0	-0.0	0.0	0.0	0.0	0.0	0.0	-0.0	0.0	2.1738219174271763e-33	1.0620264788889664e-06	-0.0	-0.0001899836778604843	0.0	-0.0	-0.0	0.0	0.0	-1.903810352946749e-31	-0.0	0.0	-0.0	-0.0	0.0	0.0	-0.0	-0.0	-0.0	-0.0	0.0	0.0	-0.0	-1.5095404182601091e-05	0.0	0.0
cg03045918	0.0002362416633772411	-3.614773672861628e-06	0.0	0.0	-0.0	0.0	-0.0	-0.0	0.0	-0.0016181801335616345	-0.0	-0.0	-0.0	0.0	-3.147628362498843e-06	-0.0	-0.0	-0.0	0.0	0.0	0.0	0.0	0.0	0.0	0.0	0.0	0.0	-0.0	-0.0	0.0	9.918251188178853e-31	0.0	0.0	0.0	0.0	-0.0	-0.0	0.0	0.0	0.0	-0.0	1.6236924234116157e-32	-4.213092298665405e-07	-0.0	2.5948689952201935e-05	0.0	-0.0	-0.0	0.0	0.0	-3.612358105591267e-31	-0.0	-0.0	-0.0	-0.0	-0.0	-0.0	-0.0	0.0	0.0	-0.0	-0.0	0.0	-0.0	1.4302297804120761e-05	-0.0	-0.0
cg03046247	-0.00034400516423323274	9.129151883759813e-08	0.0	0.0	0.0	-0.0	-0.0	-0.0	0.0	-0.004779128212137416	0.0	0.0	0.0	0.0	8.67738514212634e-05	0.0	-0.0	-0.0	-0.0	-0.0	0.0	-0.0	0.0	0.0	-0.0	-0.0	-0.0	-0.0	0.0	-0.0	7.420686802670897e-31	-0.0	-0.0	0.0	0.0	0.0	-0.0	-0.0	-0.0	-0.0	0.0	-8.733424896330241e-33	-2.871233186497497e-07	-0.0	-0.0003107378581490267	0.0	-0.0	-0.0	-0.0	-0.0	-9.226157864280398e-31	0.0	-0.0	0.0	-0.0	0.0	0.0	0.0	0.0	-0.0	-0.0	-0.0	-0.0	0.0	-1.3204900037499683e-05	0.0	0.0
cg03046332	-8.638744233979341e-05	2.5184458605221634e-06	-0.0	0.0	-0.0	-0.0	0.0	0.0	-0.0	0.0008022588758191773	-0.0	0.0	-0.0	0.0	-5.427472521584356e-05	0.0	-0.0	-0.0	0.0	-0.0	0.0	-0.0	0.0	0.0	-0.0	-0.0	0.0	-0.0	0.0	-0.0	-6.172576669219549e-31	0.0	-0.0	-0.0	-0.0	-0.0	-0.0	0.0	0.0	0.0	0.0	-6.569137285558443e-33	4.5339628767003006e-08	-0.0	0.00022698497620780446	0.0	0.0	-0.0	-0.0	-0.0	-4.356796769243525e-31	-0.0	-0.0	0.0	-0.0	-0.0	-0.0	-0.0	-0.0	-0.0	0.0	0.0	-0.0	-0.0	7.058220601095672e-06	-0.0	-0.0
cg03046426	-0.00011149125035825833	5.335200352687961e-06	0.0	-0.0	-0.0	0.0	-0.0	-0.0	-0.0	0.0008778376820782977	-0.0	0.0	0.0	-0.0	-0.00013474272322202906	0.0	-0.0	-0.0	0.0	0.0	0.0	-0.0	0.0	-0.0	-0.0	0.0	-0.0	-0.0	0.0	0.0	3.4639856626865144e-32	0.0	-0.0	-0.0	-0.0	-0.0	-0.0	-0.0	-0.0	-0.0	-0.0	-1.1441167986458827e-32	2.1641826182491707e-07	-0.0	-0.0002292339531213728	0.0	0.0	0.0	-0.0	0.0	1.263104945705055e-31	-0.0	-0.1416678433322657	0.0	-0.0	0.0	0.0	-0.0	-0.0	-0.0	0.0	0.0	-0.0	0.0	-1.0657100482421234e-05	-0.0	-0.0
cg03046445	3.06600944174172e-05	5.044109934307507e-07	-0.0	-0.0	-0.0	-0.0	0.0	0.0	0.0	0.00035204748105985837	-0.0	0.0	-0.0	0.0	3.9728406009231806e-05	-0.0	0.0	0.0	-0.0	-0.0	0.0	-0.0	-0.0	-0.0	-0.0	-0.0	0.0	0.0	-0.0	-0.0	-6.739026652862855e-31	0.0	-0.0	-0.0	-0.0	-0.0	0.0	0.0	0.0	-0.0	0.0	8.237640950250357e-33	-2.9008132450660924e-07	-0.0	0.00030636439236961314	-0.0	-0.0	0.0	0.0	0.0	-5.955509309218038e-31	-0.0	-0.0	-0.0	-0.0	-0.0	-0.0	-0.0	-0.0	-4.350484503766388e-05	-0.0	-0.0	0.0	0.0	-1.5587108048719997e-05	-0.0	-0.0
cg03046611	0.00015159915675026404	-5.658074389921191e-07	-0.0	-0.0	-0.0	0.0	0.0	-0.0	0.0	-0.002331514269790906	-0.0	-0.0	-0.0	-0.0	-0.00015615507955640912	-0.0	0.0	-0.0	0.0	0.0	-0.0	0.0	-0.0	-0.0	0.0	-0.0	0.0	-0.0	-0.0	-0.0	-9.232366665611434e-31	-0.0	-0.0	0.0	-0.0	-0.0	-0.0	0.0	0.0	0.0	-0.0	1.1593716892944947e-32	-1.781315930824078e-07	-0.0	-0.00036118972562684516	0.0	-0.0	0.0	0.0	0.0	7.615241411786996e-31	-0.0	0.0	-0.0	0.0	0.0	-0.0	-0.0	0.0	-0.0	-0.0	0.0	-0.0	-0.0	-2.1917443013103412e-06	0.0	-0.0
cg03046705	0.00020491694081756025	-2.570818746477445e-06	-0.0	-0.0	-0.0	-0.0	0.0	0.0	-0.0	0.0	0.0	-0.0	-0.0	-0.0	-9.264024648048222e-06	0.0	-0.0	-0.0	0.0	0.0	0.0	0.0	0.0	-0.0	0.0	-0.0	-0.0	0.0	-0.0	-0.0	8.39459674065017e-31	0.0	0.0	-0.0	-0.0	-0.0	0.0	-0.0	-0.0	0.0	-0.000623406705274108	3.699310982288355e-33	7.772525568475393e-07	-0.0	2.1769677901907438e-05	0.0	0.0	0.0	-0.0	-0.0	7.102677085993642e-31	-0.0	-0.0	0.0	0.0	0.0	0.0	-0.0	0.0	-0.0	0.0	0.0	0.0	0.0	1.7522535865845687e-05	-0.0	0.0
cg03046746	1.310742323660733e-05	2.2638210808630606e-06	-0.0	0.0	-0.0	-0.0	-0.0	-0.0	0.0	0.0006152488096975597	-0.0	0.0	-0.0	-0.0	-0.00015268765069585642	0.0	0.0	-0.0	0.0	0.0	-0.0	0.0	0.0	0.0	0.0	-0.0	0.0	0.0	-0.0	-0.0	-1.5593119939566727e-30	0.0	-0.0	0.0	0.0	0.0	-0.0	0.0	0.0	0.0	0.0	1.3767538810372122e-32	-7.165418173069853e-08	-0.0	-0.0004239688526011647	0.0	-0.0	-0.0	-0.0	-0.0	1.952626003022308e-31	-0.0	0.003022777812601869	0.0	-0.0	-0.0	0.0	0.0	-0.0	0.0	-0.0	0.0	-0.0	-0.0	-8.280216920584172e-06	0.0	0.0
cg03046775	0.0001995341716189299	7.238864883109559e-07	-0.0	-0.0	-0.0	-0.0	0.0	0.0	0.0	-0.0004406992660132195	-0.0	-0.0	-0.0	-0.0	-0.00013318140553410257	-0.0	0.0	-0.0	0.0	0.0	-0.0	0.0	-0.0	-0.0	0.0	-0.0	0.0	-0.0	-0.0	-0.0	-1.013206205488625e-30	0.0	0.0	0.0	0.0	0.0	-0.0	0.0	0.0	0.0	-0.0	4.0806832485036464e-33	-7.577324283644263e-08	-0.0	-0.0002363277559918677	0.0	-0.0	-0.0	0.0	0.0	3.173017254911247e-32	-0.0	0.0	-0.0	-0.0	0.0	-0.0	-0.0	-0.0	-0.0	-0.0	-0.0	-0.0	-0.0	1.997375642230131e-06	0.0	0.0
cg03046812	0.0002894263427223979	-8.126566176059245e-07	-0.0	-0.0	-0.0	-6.51071248873783e-05	0.0	0.0	0.0	-0.003990583556617378	-0.0	-0.0	-0.0	-0.0	-0.0002458785551901901	-0.0	-0.0	0.0	-0.0	0.0	-0.0	0.0	-0.0	0.0	-0.0	-0.0	0.0	0.0	-0.0	-0.0	1.168135076438659e-30	-0.0	-0.0	0.0	-0.0	-0.0	0.0	0.0	0.0	0.0	-0.0	1.1250481853351182e-32	-2.6750786746809305e-07	-0.0	-0.0001603163894713621	0.0	-0.0	-0.0	0.0	-0.0	-8.823428751157047e-31	-0.0	-0.0	-0.0	-0.0	0.0	-0.0	-0.0	0.0	-0.0	-0.0	-0.0	0.0	-0.0	-3.7029384464753812e-06	0.0	-0.0
cg03047121	0.00012366472444870635	4.39571189574069e-07	0.0	0.0	0.0	0.0	-0.0	-0.0	0.0	-2.2592611077157706e-05	0.0	-0.0	-0.0	-0.0	-4.5373981399287114e-05	-0.0	0.0	0.0	0.0	0.0	0.0	0.0	-0.0	0.0	0.0	-0.0	-0.0	0.0	-0.0	-0.0	3.8681813289811435e-31	0.0	0.0	0.0	-0.0	0.0	0.0	-0.0	-0.0	-0.0	-0.0	-4.099751861814412e-33	-1.5863610356841842e-07	-0.0	-0.0006315538841413219	0.0	0.0	-0.0	0.0	0.0	-2.294335553551211e-31	-0.0	-0.05434434859240934	0.0	-0.0	0.0	0.0	-0.0	-0.0	0.0	0.0	0.0	-0.0	-0.0	1.6128075984507927e-05	0.0	-0.0
cg03047138	7.179677965409708e-05	1.0623894356846346e-06	0.0	0.0	-0.0	-0.0	-0.0	-0.0	0.0	0.0034387026606529573	0.0	0.0	0.0	0.0	4.244764442713083e-05	-0.0	0.0	0.0	0.0	-0.0	0.0	-0.0	0.0	0.0	0.0	-0.0	0.0	-0.0	-0.0	0.0	-8.247127727959301e-33	0.0	0.0	-0.0	-0.0	-0.0	-0.0	-0.0	-0.0	0.0	-0.0	5.815927059783235e-33	-7.576603893735066e-08	-0.0	-0.00014360137411758973	-0.0	-0.0	0.0	0.0	0.0	-7.810504012089229e-31	0.0	-0.20692862688852529	-0.0	0.0	0.0	0.0	-0.0	-0.0	-0.0	0.0	-0.0	0.0	-0.0	4.99640214355071e-07	-0.0	0.0
cg03047608	0.00013885017782936892	2.1613365573992404e-06	0.0	-0.0	-0.0	-0.0	0.0	0.0	-0.0	-0.000910672978882689	-0.0	-0.0	-0.0	0.0	8.086581718197217e-05	0.0	-0.0	0.0	0.0	-0.0	-0.0	-0.0	0.0	0.0	-0.0	0.0	-0.0	0.0	-0.0	-0.0	-1.8081659528725105e-30	0.0	0.0	-0.0	-0.0	0.0	0.0	-0.0	-0.0	-0.0	0.0	-8.199503723628826e-33	-4.4736879238654293e-07	-0.0	0.00024686122122912656	0.0	0.0	0.0	-0.0	-0.0	3.173017254911248e-31	0.0	-0.09437434684823363	0.0	-0.0	-0.0	0.0	0.0	0.0	0.0	-0.0	-0.0	-0.0	0.0	1.904755103211134e-05	0.0	-0.0
cg03047626	0.00027347468505317505	-4.891315833488187e-07	0.0	-0.0	-0.0	-0.0	0.0	-0.0	0.0	-0.00017940814240016085	-0.0	-0.0	-0.0	-0.0	-9.703693251503016e-05	-0.0	0.0	0.0	-0.0	-0.0	-0.0	-0.0	-0.0	0.0	0.0	0.0	0.0	0.0	-0.0	0.0	-2.577155408633428e-31	0.0	-0.0	0.0	0.0	-0.0	0.0	0.0	0.0	0.0	0.0	-3.432350395937648e-33	-8.335943613109844e-07	-0.0	-0.00046003715865700854	0.0	-0.0	0.0	0.0	0.0	-8.6403700633737e-31	-0.0	0.0	-0.0	-0.0	-0.0	-0.0	-0.0	-0.0	-0.0	-0.0	-0.0	-0.0	-0.0	-1.0249114294497584e-05	-0.0	0.0
cg03047882	-0.00028656844934855187	9.540584715678698e-08	0.0	0.0	0.0	-0.0	-0.0	-0.0	0.0	0.0006835788258458448	0.0	0.0	0.0	0.0	0.00017496067568766364	0.0	-0.0	-0.0	0.0	-0.0	0.0	-0.0	0.0	0.0	-0.0	0.0	-0.0	-0.0	0.0	0.0	2.0918325836644614e-31	-0.0	-0.0	-0.0	-0.0	-0.0	-0.0	-0.0	-0.0	-0.0	0.0	3.699310982288356e-33	2.274868309188726e-08	0.0	0.0002047741471277395	-0.0	0.0	-0.0	-0.0	-0.0	1.1569309067907163e-30	0.0	-0.0	0.0	0.0	0.0	0.0	0.0	0.0	-0.0	0.0	-0.0	0.0	0.0	-7.261412738942066e-07	-0.0	-0.0
cg03047905	9.399278236155098e-05	2.2668543387943445e-06	0.0	0.0	-0.0	-0.0	0.0	0.0	-0.0	0.01158184404780194	0.0	0.0	0.0	0.0	0.00019374556541045435	0.0	0.0	0.0	0.0	0.0	0.0	0.0	0.0	5.041598388641321e-05	0.0	0.0	0.0	-0.0	-0.0	0.0	-1.5546651839213615e-31	0.0	0.0	-0.0	-0.0	-0.0	0.0	0.0	0.0	-0.0	-0.0	1.7724276072355804e-32	1.3626722430297096e-07	-0.0	0.0014623680294726577	-0.0	-0.0	-0.0	0.0	0.0	2.391966853702325e-31	0.0	0.0	0.0	0.0	-0.0	-0.0	0.0	-0.0	-0.0	0.0	0.0	-0.0	0.0	1.4541996946071507e-05	-0.0	0.0
cg03047995	-5.582937447728358e-05	-1.3731343932651522e-07	0.0	-0.0	-0.0	0.0	-0.0	-0.0	-0.0	0.005233104661224014	0.0	0.0	0.0	0.0	0.00013427777350255877	0.0	-0.0	0.0	0.0	-0.0	0.0	-0.0	0.0	-0.0	-0.0	0.0	-0.0	0.0	0.0	0.0	-5.658691323888907e-31	0.0	0.0	-0.0	-0.0	-0.0	-0.0	-0.0	-0.0	0.0	0.0	6.1210248727554706e-33	-2.8501081530220074e-07	0.0	0.00026733572576785646	-0.0	0.0	-0.0	-0.0	-0.0	5.85787800906692e-31	0.0	-0.0	0.0	-0.0	-0.0	-0.0	-0.0	-0.0	0.0	0.0	-0.0	-0.0	0.0	-1.7548756406833316e-05	-0.0	-0.0
cg03048029	-0.0003273100014245302	2.6829986647272496e-06	0.0	0.0	0.0	0.0	-0.0	-0.0	-0.0	-0.0	-0.0	0.0	0.0	0.0	0.00015201808309842467	0.0	-0.0	-0.0	-0.0	-0.0	-0.0	0.0	0.0	-0.0	-0.0	-0.0	-0.0	-0.0	0.0	0.0	8.735330807082391e-32	-0.0	0.0	-0.0	-0.0	-0.0	-0.0	-0.0	-0.0	-0.0	0.0	7.303278898022886e-33	2.4535589493316005e-07	0.0	1.5654267626725373e-05	-0.0	0.0	0.0	-0.0	-0.0	-5.7358388838780255e-31	0.0	-0.0	0.0	0.0	0.0	0.0	0.0	0.0	-0.0	0.0	-0.0	-0.0	0.0	-7.144761870649916e-06	-0.0	-0.0
cg03048306	-0.00015168987675234143	-5.004916653858851e-07	0.0	0.0	0.0	0.0	-0.0	-0.0	-0.0	0.0	0.0	0.0	0.0	0.0	0.00019957135325507144	0.0	-0.0	0.0	0.0	-0.0	0.0	0.0	0.0	0.0	0.0	-0.0	-0.0	-0.0	0.0	-0.0	6.859229259561405e-31	0.0	0.0	-0.0	0.0	-0.0	0.0	-0.0	-0.0	0.0	-0.0	1.4454008889559657e-32	1.9449794821506024e-08	-0.0	6.255157709998899e-06	0.0	0.0	0.0	-0.0	-0.0	8.957671788864836e-31	0.0	-0.14071542485700012	0.0	0.0	-0.0	0.0	0.0	0.0	0.0	0.0	-0.0	0.0	0.0	-5.027791663416132e-07	-0.0	0.0
cg03048432	-7.366043827621748e-05	-5.582502027403705e-07	0.0	0.0	0.0	-0.0	-0.0	0.0	-0.0	0.0027050761379383147	0.0	0.0	0.0	0.0	0.0002685211092418036	0.0	-0.0	-0.0	0.0	-0.0	0.0	0.0	0.0	0.0	-0.0	0.0	-0.0	-0.0	0.0	0.0	1.6567221894489607e-31	-0.0	0.0	-0.0	0.0	-0.0	0.0	-0.0	-0.0	0.0	-0.0	1.895420163090013e-32	-6.183533244487806e-08	0.0	0.0009141053143752968	-0.0	-0.0	-0.0	-0.0	-0.0	-1.191101861843607e-30	0.0	-0.0	0.0	0.0	0.0	0.0	0.0	0.0	0.0	0.0	-0.0	-0.0	0.0	5.2768375759271e-06	-0.0	0.0
cg03048478	0.0001262445266079757	1.7992715089787113e-06	0.0	0.0	-0.0	0.0	-0.0	-0.0	0.0	0.005318998072144847	0.0	-0.0	-0.0	-0.0	0.00024649273337334053	-0.0	0.0	0.0	0.0	-0.0	0.0	0.0	0.0	-0.0	0.0	0.0	0.0	0.0	-0.0	0.0	-3.102033723985624e-31	0.0	0.0	0.0	0.0	-0.0	0.0	-0.0	-0.0	0.0	0.0	-2.4693854237440308e-33	3.879618016095183e-07	-0.0	5.827850989586724e-05	0.0	-0.0	-0.0	0.0	0.0	5.418537158386899e-31	-0.0	-0.15348695366453283	-0.0	0.0	-0.0	-0.0	-0.0	0.0	-0.0	0.0	0.0	-0.0	-0.0	2.4377854834903923e-05	0.0	-0.0
cg03048488	0.00018290119023472762	1.3429477743424552e-06	-0.0	-0.0	-0.0	0.0	0.0	-0.0	0.0	-0.00036671519363497984	-0.0	-0.0	-0.0	-0.0	-0.00016547948965873376	-0.0	0.0	-0.0	0.0	0.0	-0.0	0.0	-0.0	-0.0	0.0	-0.0	0.0	-0.0	-0.0	0.0	-4.46650612526336e-31	-0.0	-0.0	0.0	0.0	0.0	-0.0	0.0	0.0	0.0	-0.0	-2.808806740675642e-32	5.51925209908092e-08	-0.0	-0.0003138925842027121	0.0	-0.0	-0.0	0.0	0.0	2.4407825037778828e-32	-0.0	0.0	-0.0	0.0	0.0	-0.0	-0.0	-0.0	0.0	-0.0	-0.0	-0.0	-0.0	6.916827968514185e-06	0.0	0.0
cg03048578	0.00027691893584169886	-1.416217036581328e-06	-0.0	-0.0	-0.0	-0.0	0.0	0.0	-0.0	-0.0014880781383458063	0.0	-0.0	-0.0	-0.0	-0.00015419393367647216	-0.0	0.0	-0.0	0.0	-0.0	0.0	-0.0	-0.0	0.0	0.0	-0.0	0.0	0.0	-0.0	-0.0	5.593645584241731e-31	-0.0	-0.0	0.0	-0.0	0.0	-0.0	0.0	0.0	0.0	-0.0	-2.2825130132985362e-32	-2.6366185039926725e-07	-0.0	-0.00042167906866914144	0.0	-0.0	-0.0	0.0	0.0	-1.1154376042264925e-30	-0.0	0.0	-0.0	-0.0	-0.0	-0.0	-0.0	-0.0	-0.0	-0.0	-0.0	0.0	-0.0	1.0387762599036879e-06	0.0	-0.0
cg03048588	-0.00024220991375083139	-6.1278699276976884e-06	-0.0	0.0	-0.0	0.0	-0.0	-0.0	0.0	-0.003735428076657535	-0.0	-0.0	-0.0	-0.0	-0.0001462690936485105	-0.0	0.0	0.0	0.0	-0.0	-0.0	-0.0	-0.0	-0.0	0.0	-0.0	-0.0	0.0	-0.0	-0.0	-6.151838839309899e-31	-0.0	-0.0	-0.0	-0.0	0.0	0.0	-0.0	0.0	0.0	-0.0	2.288233597291765e-34	-2.459306440753688e-08	0.0	-0.0002661582800425847	-0.0	0.0	0.0	0.0	0.0	-1.9843561755714194e-30	-0.0	-0.03561804905743578	-0.0	0.0	-0.0	-0.0	-0.0	0.0	-0.0	0.0	0.00019758633279961922	0.0	-0.0	-1.0136334279687194e-05	0.0	-0.0
cg03048701	-0.00011327985470973265	-3.3989391452860263e-06	-0.0	-0.0	-0.0	0.0	-0.0	-0.0	-0.0	0.007178656329171692	-0.0	-0.0	0.0	0.0	-0.00019343620353432298	0.0	-0.0	-0.0	0.0	0.0	0.0	-0.0	-0.0	-0.0	-0.0	-0.0	0.0	0.0	0.0	0.0	1.248522969880106e-30	0.0	-0.0	-0.0	-0.0	-0.0	0.0	0.0	0.0	0.0	-0.0	1.617971839418387e-32	-6.833625839530152e-07	-0.0	0.0005698250238446737	0.0	-0.0	-0.0	0.0	0.0	1.0580792153877125e-30	-0.0	0.0	-0.0	-0.0	-0.0	-0.0	-0.0	-0.0	0.0	0.0	0.0	-0.0	0.0	-4.139225738266483e-05	-0.0	-0.0
cg03048830	0.0003928140497343647	-2.5364533295245592e-06	-0.0	0.0	0.0	0.00043864186539570044	-0.0	-0.0	-0.0	-0.0	-0.0	-0.0	0.0	0.0	0.00012782500923010057	-0.0	0.0	0.0	0.0	0.0	-0.0	0.0	0.0	0.0	0.0	0.0	0.0	-0.0	-0.0	-0.0	4.851212071781787e-31	0.0	0.0	0.0	0.0	0.0	0.0	-0.0	0.0	0.0	-0.0	9.527155925390817e-33	3.802526001152519e-08	0.0	0.0002198792382942315	-0.0	0.0	-0.0	0.0	0.0	2.7336764042312297e-31	0.0	-0.0	-0.0	-0.0	0.0	0.0	0.0	-0.0	0.0	0.0	0.0	-0.0	-0.0	5.768915448672807e-06	-0.0	0.0
cg03048833	-6.858775082528133e-05	-3.7714453462238666e-07	-0.0	0.0	-0.0	-0.0	-0.0	0.0	0.0	-0.003707109500768785	0.0	-0.0	-0.0	-0.0	5.125913232412587e-05	-0.0	-0.0	0.0	0.0	-0.0	0.0	0.0	0.0	-0.0	0.0	-0.0	-0.0	-0.0	-0.0	-0.0	1.415481702347176e-30	-0.0	0.0	0.0	-0.0	-0.0	0.0	-0.0	0.0	0.0	-0.0	-3.57727185709946e-32	-2.7837197080932756e-07	-0.0	0.00042093673964161305	0.0	0.0	-0.0	-0.0	-0.0	-3.807620705893498e-31	-0.0	-0.05692334076828549	0.0	0.0	-0.0	-0.0	-0.0	-0.0	-0.0	-0.0	0.0	-0.0	-0.0	8.855755167399773e-06	0.0	-0.0
cg03048902	-3.802448030455325e-05	9.698775924708256e-07	0.0	0.0	-0.0	0.0	-0.0	-0.0	-0.0	0.009271452391577523	-0.0	-0.0	-0.0	-0.0	0.00020744778961453414	0.0	0.0	-0.0	0.0	0.0	-0.0	0.0	0.0	-0.0	0.0	0.0	0.0	0.0	-0.0	0.0	1.351876089777058e-30	0.0	0.0	-0.0	-0.0	-0.0	0.0	-0.0	-0.0	0.0	-0.0	9.362689135585472e-33	-1.092592382052882e-07	0.0	-3.56282341490022e-05	-0.0	-0.0	0.0	0.0	0.0	1.0324509990980448e-30	-0.0	-0.05467345059797503	-0.0	-0.0	-0.0	0.0	0.0	0.0	0.0	0.0	0.0	-0.0	0.0	-3.617164436255968e-06	-0.0	-0.0
cg03048919	0.00020096652336046612	-1.8068661292581897e-06	0.0	-0.0	-0.0	0.0	-0.0	-0.0	-0.0	-0.0036647718471051866	0.0	-0.0	-0.0	-0.0	-0.0002309617750305268	0.0	0.0	0.0	-0.0	0.0	-0.0	-0.0	0.0	0.0	0.0	0.0	0.0	0.0	-0.0	-0.0	-3.8735578034021646e-31	0.0	0.0	0.0	0.0	-0.0	0.0	-0.0	-0.0	-0.0	0.0	-6.559602978903062e-33	-4.915950372815665e-07	-0.0	-0.0008930740327226509	0.0	0.0	0.0	0.0	0.0	-7.908135312240345e-31	-0.0	-0.013701622716241802	-0.0	-0.0	-0.0	-0.0	0.0	-0.0	0.0	0.0	-0.0	-0.0	-0.0	-8.064023771706628e-06	-0.0	0.0
cg03049249	4.5066013180184136e-05	-3.5324766389739124e-07	-0.0	-0.0	0.0	0.0	-0.0	0.0	-0.0	0.001437831777839042	-0.0	-0.0	-0.0	0.0	6.70100588239105e-05	0.0	-0.0	0.0	0.0	0.0	-0.0	0.0	0.0	0.0	0.0	-0.0	0.0	0.0	-0.0	0.0	-4.325757705598767e-31	-0.0	0.0	-0.0	0.0	0.0	-0.0	0.0	0.0	-0.0	-0.0	-8.180435110318061e-33	2.718378218178498e-07	-0.0	0.0005768538621264061	0.0	-0.0	-0.0	-0.0	-0.0	-6.089752346925819e-31	0.0	0.05618762877295574	-0.0	0.0	-0.0	-0.0	0.0	-0.0	0.0	-0.0	-0.0	-0.0	0.0	-1.0119617473438273e-05	-0.0	0.0
cg03049300	7.068443960400349e-06	3.1305945454968145e-08	0.0	-0.0	-0.0	-0.0	-0.0	-0.0	-0.0	-2.1043608063217184e-05	0.0	0.0	0.0	0.0	0.00016116647065805113	-0.0	-0.0	0.0	-0.0	0.0	-0.0	-0.0	0.0	0.0	0.0	-0.0	0.0	-0.0	-0.0	-0.0	1.86428290464192e-30	0.0	-0.0	-0.0	-0.0	-0.0	0.0	0.0	0.0	0.0	0.0	-5.72058399322941e-35	-1.4478412616064347e-07	-0.0	-0.00020749502464705282	-0.0	-0.0	-0.0	0.0	0.0	1.5865086274556234e-31	0.0	-0.0	-0.0	0.0	0.0	0.0	-0.0	0.0	-0.0	0.0	-0.0	0.0	-0.0	1.7978851491310803e-05	0.0	-0.0
cg03049501	0.00022525656395825538	1.0235690325008103e-06	-0.0	-0.0	-0.0	0.0	0.0	0.0	0.0	0.0	-0.0	-0.0	-0.0	-0.0	-0.0001415265582729912	-0.0	0.0	-0.0	-0.0	0.0	-0.0	0.0	-0.0	-0.0	0.0	0.0	0.0	-0.0	-0.0	-0.0	1.0553635254577398e-30	0.0	-0.0	0.0	0.0	0.0	0.0	0.0	0.0	0.0	0.0	-3.638291419693908e-32	3.9942297899156734e-08	-0.0	-0.00016835997115123523	0.0	-0.0	-0.0	0.0	0.0	-1.4644695022667298e-32	-0.0	0.0	-0.0	-0.0	0.0	-0.0	-0.0	-0.0	-0.0	-0.0	-0.0	-0.0	-0.0	1.1301780417751414e-05	-0.0	-0.0
cg03049767	0.00010086681294575702	5.471693706375707e-06	-0.0	-0.0	-0.0	0.0	-0.0	-0.0	-0.0	-0.0017419843468050899	0.0	0.0	0.0	-0.0	0.0001273901258392785	0.0	0.0	-0.0	0.0	-0.0	-0.0	-0.0	0.0	0.0	0.0	0.0	0.0	-0.0	-0.0	0.0	3.345319191536832e-31	-0.0	-0.0	0.0	0.0	0.0	0.0	0.0	0.0	-0.0	0.0	5.720583993229416e-33	7.646481516940024e-07	-0.0	-4.9169358395358275e-05	-0.0	-0.0	-0.0	0.0	0.0	9.787537840149312e-31	-0.0	0.05935815393431221	-0.0	0.0	-0.0	0.0	-0.0	0.0	-0.0	0.0	-0.0	-0.0	-0.0	1.2883930780090823e-05	0.0	-0.0
cg03050022	-0.00016973154344148838	-1.9263993197601164e-06	0.0	-0.0	0.0	-0.0	-0.0	-0.0	-0.0	0.0023669317241130053	0.0	0.0	0.0	0.0	6.047963039690266e-05	0.0	0.0	-0.0	-0.0	-0.0	-0.0	-0.0	0.0	0.0	-0.0	-0.0	-0.0	-0.0	0.0	0.0	-4.62722430706317e-31	-0.0	-0.0	0.0	0.0	0.0	-0.0	-0.0	-0.0	-0.0	0.0	2.3492531598862126e-32	9.103115741363704e-09	0.0	0.00039809893062902414	-0.0	-0.0	-0.0	-0.0	-0.0	3.465911155364595e-31	0.0	0.0	0.0	-0.0	0.0	0.0	0.0	-0.0	0.0	0.0	-0.0	-0.0	0.0	-3.911273382234724e-06	-0.0	-0.0
cg03050235	6.558258721581604e-05	1.0166596885004563e-06	-0.0	0.0	0.0	0.0	-0.0	-0.0	0.0	0.004972335816365991	0.0	-0.0	-0.0	0.0	-2.986944072790592e-06	-0.0	0.0	-0.0	-0.0	-0.0	-0.0	-0.0	-0.0	-0.0	0.0	0.0	0.0	-0.0	-0.0	0.0	-1.1210813244075434e-30	0.0	-0.0	0.0	0.0	0.0	0.0	0.0	-0.0	-0.0	0.0	1.868724104454942e-32	1.350379641793958e-07	0.0	-0.0003634059887078274	-0.0	-0.0	0.0	0.0	0.0	2.636045104080113e-31	0.0	0.0	-0.0	0.0	-0.0	0.0	0.0	-0.0	0.0	0.0	-0.0	0.0	-0.0	-8.1915063431215e-06	0.0	0.0
cg03050473	-8.66222301673841e-06	-4.949673333038451e-06	0.0	-0.0	-0.0	-7.321008959876809e-06	0.0	0.0	-0.0	-0.00534132717330681	0.0	0.0	0.0	0.0	4.78177985933081e-05	-0.0	0.0	-0.0	0.0	0.0	-0.0	-0.0	0.0	0.0	-0.0	-0.0	-0.0	-0.0	-0.0	-0.0	1.6321440206671503e-31	-0.0	-0.0	-0.0	-0.0	0.0	-0.0	0.0	-0.0	-0.0	-0.0	-1.6093909634285416e-32	-1.555223125818337e-07	-0.0	-0.0003998165749261702	0.0	0.0	0.0	-0.0	-0.0	1.3668382021156149e-30	-0.0	0.0656656885834588	0.0	-0.0	0.0	-0.0	0.0	0.0	0.0	-0.0	-0.0	-0.0	-0.0	-7.98176849191409e-06	0.0	0.0
cg03050736	1.170978816530405e-05	2.8785955095137526e-06	0.0	0.0	-0.0	0.0	-0.0	-0.0	0.0	-0.0007857786897798975	-0.0	-0.0	-0.0	-0.0	-4.7111973683436094e-05	-0.0	0.0	0.0	0.0	0.0	-0.0	-0.0	0.0	0.0	0.0	-0.0	-0.0	-0.0	-0.0	-0.0	-4.388355229214946e-31	0.0	-0.0	0.0	0.0	0.0	-0.0	0.0	-0.0	-0.0	-0.0	-1.3939156330169004e-32	6.350305720200135e-07	-0.0	-0.000937713274717247	0.0	0.0	0.0	0.0	0.0	1.3131409870325011e-30	-0.0	-0.16807127150501272	-0.0	0.0	-0.0	-0.0	-0.0	0.0	0.0	0.0	-0.0	0.0	-0.0	8.98661880813584e-06	0.0	0.0
cg03050884	8.056567484359028e-05	7.022868819542726e-07	0.0	0.0	0.0	0.0	-0.0	-0.0	0.0	0.001541444499636509	0.0	0.0	0.0	-0.0	0.00017234932042183194	-0.0	0.0	0.0	0.0	0.0	-0.0	0.0	0.0	0.0	-0.0	0.0	0.0	-0.0	0.0	-0.0	-7.116915997883205e-31	0.0	0.0	0.0	0.0	0.0	-0.0	-0.0	-0.0	-0.0	0.0	3.165389809586942e-33	9.498806747908263e-07	-0.0	-0.00042806985336821257	-0.0	0.0	-0.0	-0.0	-0.0	-2.0990729532489795e-31	0.0	-0.14687486158556654	-0.0	0.0	0.0	0.0	0.0	-0.0	0.0	0.0	-0.0	0.0	-0.0	3.1532103473979455e-05	0.0	0.0
cg03050965	0.00023184103139808763	-2.796294634667465e-06	0.0	0.0	-0.0	-0.0	-0.0	-0.0	0.0	0.002114217979526688	0.0	-0.0	-0.0	-0.0	1.6849652569479022e-05	-0.0	0.0	0.0	0.0	0.0	0.0	0.0	-0.0	-0.0	0.0	0.0	0.0	0.0	0.0	0.0	1.4122366160002018e-30	-0.0	-0.0	0.0	0.0	0.0	0.0	-0.0	-0.0	0.0	-0.0	-1.0640286227406711e-32	-7.832383376267962e-07	-0.0	-0.0005635742373494018	0.0	-0.0	-0.0	0.0	0.0	-2.5140059788912196e-31	0.0	0.0	-0.0	-0.0	0.0	0.0	0.0	0.0	0.0	0.0	0.0	-0.0	-0.0	-2.7865480004517452e-05	0.0	0.0
cg03050981	-0.00021758740983241506	3.936288106529602e-07	0.0	0.0	-0.0	-0.0	-0.0	-0.0	-0.0	0.0	0.0	0.0	0.0	-0.0	3.7280919435079066e-05	0.0	0.0	0.0	0.0	-0.0	0.0	0.0	0.0	0.0	-0.0	-0.0	-0.0	0.0	0.0	-0.0	9.602959366774685e-31	-0.0	-0.0	-0.0	-0.0	-0.0	-0.0	-0.0	-0.0	0.0	-0.0	7.227004444779826e-33	7.004592573740215e-07	0.0	0.0005408351201071068	-0.0	0.0	-0.0	-0.0	-0.0	1.2179504693851632e-30	0.0	-0.04454368023951195	0.0	0.0	-0.0	0.0	-0.0	-0.0	-0.0	0.0	0.0	-0.0	0.0	4.9332417230873015e-06	-0.0	-0.0
cg03051003	-0.0002111178220049123	-3.5678770088925603e-07	0.0	0.0	0.0	0.0	0.0	0.0	-0.0	0.0	-0.0	-0.0	-0.0	0.0	-1.2863137445303093e-05	0.0	-0.0	-0.0	-0.0	-0.0	-0.0	-0.0	-0.0	-0.0	0.0	0.0	-0.0	-0.0	-0.0	-0.0	-5.615535515813032e-31	0.0	0.0	-0.0	-0.0	-0.0	0.0	-0.0	0.0	0.0	0.0	1.138396214652654e-32	-1.0267000674072598e-06	0.0	-0.00026497344700778463	0.0	-0.0	-0.0	-0.0	-0.0	-4.100514606346845e-31	-0.0	0.011360218043182642	-0.0	-0.00024590996652263677	0.0	0.0	-0.0	0.0	-0.0	0.0	0.0	-0.0	0.0	-1.4687081801290403e-05	-0.0	-0.0
cg03051016	-3.127009026614012e-05	-5.582580976713569e-06	0.0	0.0	-0.0	-0.0	-0.0	-0.0	0.0	-0.0037785261004921206	0.0	-0.0	-0.0	-0.0	-7.0846481656377565e-06	-0.0	-0.0	-0.0	0.0	-0.0	-0.0	0.0	-0.0	-0.0	-0.0	-0.0	-0.0	-0.0	0.0	0.0	7.991553176017186e-31	-0.0	-0.0	0.0	-0.0	-0.0	0.0	0.0	0.0	-0.0	-0.0	3.537227769146856e-33	-5.494436944204323e-07	0.0	-0.0008840777470223567	-0.0	-0.0	-0.0	-0.0	-0.0	-1.4046703309241717e-30	0.0	-0.01777634412267805	-0.0	0.0	-0.0	-0.0	0.0	0.0	-0.0	-0.0	0.0	0.0	-0.0	8.245511135173805e-06	-0.0	0.0
cg03051374	-0.00011618563240071475	-3.5253221368021798e-06	0.0	0.0	0.0	-0.0	-0.0	-0.0	-0.0	0.004111034809676622	0.0	0.0	0.0	-0.0	0.0001421020861441762	0.0	-0.0	0.0	0.0	-0.0	0.0	-0.0	-0.0	-0.0	-0.0	0.0	-0.0	0.0	0.0	-0.0	-7.7336744207517765e-31	-0.0	-0.0	-0.0	-0.0	0.0	-0.0	-0.0	-0.0	0.0	-0.0	1.639900744725765e-33	-3.9778024709718687e-07	0.0	-4.4483473651742665e-05	0.0	0.0	0.0	-0.0	-0.0	5.247682383122448e-31	-0.0	-0.0	0.0	-0.0	0.0	0.0	-0.0	0.0	0.0	-0.0	-0.0	-0.0	0.0	-1.9934351057825705e-05	-0.0	-0.0
cg03051711	-0.00014575687030231793	1.3979999259486157e-06	0.0	-0.0	0.0	0.0	0.0	0.0	0.0	-0.0036598578119463212	-0.0	0.0	0.0	0.0	-8.116109121143924e-05	-0.0	0.0	-0.0	-0.0	-0.0	0.0	-0.0	0.0	0.0	0.0	-0.0	-0.0	-0.0	-0.0	-0.0	-1.0745268164298078e-31	-0.0	-0.0	0.0	0.0	-0.0	-0.0	0.0	0.0	0.0	-0.0	-1.500699867557183e-32	5.065438518460402e-07	-0.0	0.000531002221682084	0.0	-0.0	-0.0	-0.0	-0.0	1.1569309067907163e-30	0.0	0.15027702194972592	0.0	0.0	-0.0	-0.0	0.0	0.0	0.0	0.0	-0.0	-0.0	-0.0	-7.387426802579603e-07	0.0	0.0
cg03051880	-0.00018790915481597782	-2.28761595899371e-06	0.0	0.0	0.0	-0.0	-0.0	-0.0	-0.0	0.00648256740328543	0.0	0.0	0.0	0.0	0.00011165632106570639	0.0	-0.0	0.0	-0.0	0.0	-0.0	-0.0	0.0	0.0	0.0	-0.0	-0.0	-0.0	0.0	-0.0	4.548401351712127e-32	0.0	0.0	-0.0	0.0	0.0	-0.0	-0.0	-0.0	-0.0	-0.0	8.39972416339186e-33	-2.6364185076017325e-07	0.0	-2.2831045314329853e-05	-0.0	0.0	0.0	-0.0	-0.0	7.712872711938114e-31	0.0	-0.0	-0.0	-0.0	-0.0	0.0	0.0	-0.0	0.0	0.0	0.0	-0.0	0.0	-3.170347835206157e-05	-0.0	0.0
cg03052007	0.0001678967889052092	-2.1405684812458799e-07	-0.0	-0.0	0.0	0.0	0.0	0.0	-0.0	-0.0	0.0	-0.0	-0.0	-0.0	-0.00018168871569731044	0.0	-0.0	-0.0	-0.0	0.0	-0.0	0.0	-0.0	-0.0	-0.0	0.0	-0.0	-0.0	0.0	-0.0	1.236113874899446e-30	-0.0	-0.0	0.0	0.0	0.0	0.0	0.0	0.0	0.0	0.0	1.2032294999092533e-32	2.7407167319313523e-08	0.0	1.5075336453047111e-05	-0.0	-0.0	0.0	-0.0	-0.0	4.210349819016848e-32	0.0	0.12558055244723368	0.0	0.0	0.0	0.0	0.0	0.0	0.0	0.0	0.0	0.0	0.0	-2.7689278543716085e-06	0.0	0.0
cg03052008	0.0002757210479698668	5.953428920641216e-07	-0.0	-0.0	-0.0	0.0	0.0	0.0	-0.0	-0.002900507412662696	0.0	-0.0	-0.0	-0.0	-0.00023479865913602965	-0.0	-0.0	0.0	-0.0	-0.0	0.0	0.0	-0.0	-0.0	-0.0	0.0	-0.0	-0.0	0.0	-0.0	1.1655620493943132e-30	-0.0	-0.0	0.0	0.0	0.0	0.0	-0.0	-0.0	-0.0	-0.0	1.6475281900500712e-32	5.030120493360471e-07	0.0	0.0001845896463323247	0.0	0.0	0.0	-0.0	-0.0	2.114327843897591e-31	-0.0	0.026931638286330398	0.0	0.0	0.0	0.0	-0.0	0.0	0.0	-0.0	0.0	-0.0	0.0	-1.048560768283719e-05	0.0	-0.0
cg03052034	0.00017703002134218277	1.690894665770759e-06	-0.0	-0.0	-0.0	0.0	-0.0	-0.0	-0.0	-0.002363194986071208	-0.0	0.0	0.0	-0.0	-0.00011807622765253502	0.0	-0.0	0.0	-0.0	0.0	-0.0	-0.0	-0.0	0.0	-0.0	-0.0	-0.0	-0.0	0.0	0.0	1.5918396642038508e-30	-0.0	-0.0	0.0	0.0	0.0	-0.0	0.0	0.0	0.0	0.0	1.822959432509107e-32	4.856386013915434e-07	-0.0	-0.00022227703472237724	0.0	-0.0	0.0	-0.0	-0.0	-5.467352808462456e-31	0.0	0.1149691353973625	0.0	0.0	0.0	-0.0	0.0	0.0	0.0	-0.0	0.0	0.0	0.0	-5.148837190166723e-06	-0.0	0.0
cg03052099	0.00011572729353379609	-1.0579950064331328e-06	-0.0	-0.0	-0.0	-0.0	-0.0	-0.0	0.0	-0.0026059950226100205	-0.0	-0.0	-0.0	-0.0	-0.00023544647053985734	-0.0	0.0	0.0	0.0	0.0	0.0	-0.0	-0.0	0.0	0.0	-0.0	0.0	-0.0	-0.0	-0.0	6.0261637497185265e-31	-0.0	-0.0	0.0	0.0	0.0	-0.0	0.0	0.0	-0.0	-0.0	5.568035086743298e-33	-6.323223349454526e-08	-0.0	-0.0007225929931288874	0.0	0.0	-0.0	0.0	0.0	-5.613799758689134e-31	-0.0	0.0	-0.0	-0.0	0.0	-0.0	-0.0	-0.0	-0.0	-0.0	-0.0	-0.0	-0.0	-3.386859125678454e-06	0.0	0.0
cg03052143	-0.0001592850013027903	1.3706772382741146e-06	0.0	-0.0	0.0	0.0	-0.0	-0.0	0.0	0.005587888279389284	0.0	-0.0	-0.0	-0.0	2.1719039107187666e-05	0.0	0.0	0.0	0.0	0.0	0.0	0.0	0.0	0.0	0.0	-0.0	-0.0	-0.0	0.0	-0.0	8.839307982046061e-31	0.011638564337682119	-0.0	-0.0	0.0	-0.0	-0.0	0.0	0.0	0.0	-0.0	1.6513419127122238e-32	2.966177447785899e-07	-0.0	-0.0005051386765492189	0.0	-0.0	-0.0	-0.0	-0.0	2.867919441939013e-32	0.0	-0.0	-0.0	0.0	-0.0	-0.0	0.0	0.0	-0.0	0.0	0.0	0.0	0.0	-5.3834769244126685e-06	-0.0	0.0
cg03052182	0.00015833316249938732	7.859288174079716e-07	-0.0	0.0	-0.0	0.0	-0.0	-0.0	0.0	0.0002506522930980328	-0.0	-0.0	-0.0	-0.0	-0.0001481429414830521	-0.0	0.0	0.0	0.0	-0.0	-0.0	0.0	-0.0	0.0	0.0	-0.0	0.0	0.0	-0.0	0.0	9.705112380774085e-31	-0.0	-0.0	0.0	-0.0	-0.0	-0.0	0.0	-0.0	-0.0	0.0	1.6132046860906947e-32	3.082326916956862e-07	-0.0	-0.00013889165510902227	0.0	0.0	-0.0	0.0	0.0	9.665498714960417e-31	-0.0	-0.0	-0.0	-0.0	-0.0	-0.0	-0.0	-0.0	-0.0	-0.0	0.0	-0.0	-0.0	1.2384866093118804e-06	-0.0	-0.0
cg03052242	-0.00012562822180197498	5.221025133176994e-06	-0.0	0.0	0.0	0.0	0.0	0.0	0.0	0.0027423709484989327	0.0	0.0	0.0	-0.0	5.745830629514288e-05	0.0	0.0	-0.0	-0.0	-0.0	0.0	0.0	0.0	0.0	-0.0	0.0	0.0	-0.0	0.0	0.0	7.972543498600001e-31	0.0	-0.0	-0.0	0.0	0.0	0.0	0.0	0.0	0.0	-0.0	-3.985340181949826e-33	1.2681579220831717e-07	0.0	0.00028607581353702697	-0.0	-0.0	0.0	-0.0	-0.0	2.904531179495681e-31	0.0	-0.0	0.0	-0.0	0.0	0.0	0.0	0.0	0.0	-0.0	-0.0	0.0	0.0	-7.817273861572493e-06	-0.0	-0.0
cg03052408	2.510674717187039e-06	4.065060319601789e-06	-0.0	-0.0	-0.0	0.0	-0.0	-0.0	0.0	-4.059763982489926e-06	-0.0	-0.0	-0.0	-0.0	-0.00020548968600111813	-0.0	0.0	-0.0	0.0	-0.0	0.0	-0.0	-0.0	0.0	0.0	-0.0	0.0	-0.0	-0.0	0.0	1.720918254120672e-30	-0.0	-0.0	0.0	-0.0	0.0	-0.0	0.0	0.0	0.0	-0.0	2.0689445442179712e-32	3.817251980046614e-07	0.0	-0.0006004534794773436	0.0	-0.0	0.0	0.0	0.0	3.905252006044613e-31	-0.0	0.0	-0.0	0.0	0.0	0.0	-0.0	-0.0	-0.0	-0.0	0.0	0.0	-0.0	8.168073718724852e-06	0.0	-0.0
cg03052409	6.937007788940506e-05	6.323436134153436e-06	0.0	-0.0	0.0	0.0	0.0	0.0	0.0	2.3499633047399603e-05	0.0	-0.0	-0.0	0.0	0.0001018964722342964	0.0	-0.0	0.0	-0.0	-0.0	-0.0	0.0	-0.0	0.0	0.0	-0.0	0.0	0.0	-0.0	0.0	4.33017409530175e-31	-0.0	-0.0	-0.0	-0.0	-0.0	-0.0	0.0	0.0	0.0	0.0	1.6093909634285427e-32	-2.5787170354999745e-07	-0.0	-0.00015475620588793735	0.0	-0.0	-0.0	0.0	0.0	1.2496806419342762e-30	0.0	0.1119702300820781	-0.0	-0.0	0.0	-0.0	-0.0	-0.0	0.0	-0.0	-0.0	0.0	0.0	-8.29131579879479e-06	0.0	0.0
cg03052431	6.22334175435761e-05	4.358785509526536e-06	0.0	-0.0	0.0	-0.0	-0.0	-0.0	0.0	-0.0018084042257803922	0.0	0.0	0.0	0.0	3.609294268062777e-05	0.0	0.0	0.0	-0.0	0.0	-0.0	0.0	0.0	-0.0	0.0	0.0	-0.0	0.0	0.0	-0.0	-4.2802496899636985e-31	-0.0	-0.0	0.0	0.0	0.0	0.0	-0.0	-0.0	0.0	0.0	-2.9232184205402313e-32	1.0741188939234144e-07	0.0	-8.358620483249188e-05	-0.0	-0.0	-0.0	-0.0	-0.0	6.443665809973612e-31	0.0	-0.0	0.0	-0.0	-0.0	0.0	0.0	-0.0	0.0	0.0	0.0	0.0	0.0	5.8745760193975075e-06	0.0	0.0
cg03052541	-2.65338828726544e-05	2.1565072644039645e-06	0.0	-0.0	-0.0	-0.0	0.0	0.0	-0.0	-0.008439512089332954	0.0	-0.0	-0.0	-0.0	-8.80278754916884e-05	-0.0	0.0	0.0	0.0	-0.0	0.0	0.0	-0.0	0.0	0.0	0.0	-0.0	-0.0	-0.0	-0.0	-9.424767643106551e-31	-0.0	-0.0	0.0	-0.0	-0.0	-0.0	0.0	0.0	0.0	-0.0	-7.341416124644412e-33	1.2976135559474787e-07	-0.0	-0.00033679939261458287	0.0	-0.0	-0.0	0.0	0.0	1.8110606178031892e-30	-0.0	0.0	0.0	-0.0	-0.0	-0.0	-0.0	0.0	0.0	-0.0	-0.0	0.0	-0.0	-4.659844286476873e-06	0.0	0.0
cg03052567	9.610534918348057e-05	-3.3254849831364723e-06	-0.0	-0.0	-0.0	-0.0	0.0	-0.0	0.0	0.0036697070973867405	0.0	0.0	0.0	0.0	-7.196561875436055e-05	-0.0	0.0	0.0	-0.0	0.0	0.0	-0.0	-0.0	-0.0	-0.0	0.0	0.0	0.0	-0.0	-0.0	-2.383391110838696e-30	0.0	-0.0	0.0	0.0	0.0	-0.0	0.0	0.0	-0.0	0.0	2.4512702410988045e-32	-1.076280711217644e-07	-0.0	-6.221624123341592e-05	-0.0	0.0	-0.0	0.0	0.0	1.3473119420853918e-30	-0.0	-0.0	-0.0	-0.0	-0.0	-0.0	0.0	-0.0	-0.0	-0.0	-0.0	-0.0	-0.0	1.030203441986266e-05	0.0	-0.0
cg03052614	7.829011043499555e-05	4.128430708711502e-06	-0.0	-0.0	-0.0	0.0	-0.0	-0.0	0.0	-0.003397197042181471	-0.0	-0.0	-0.0	-0.0	-0.0003608469486218519	0.0	-0.0	0.0	-0.0	0.0	0.0	-0.0	-0.0	-0.0	0.0	-0.0	0.0	0.0	-0.0	0.0	-4.799991552074378e-31	-0.0	-0.0	0.0	0.0	-0.0	0.0	0.0	0.0	0.0	0.0	2.64863038886522e-32	1.658021141618898e-07	-0.0	-0.0007031342398367594	0.0	0.0	0.0	0.0	0.0	1.1691348193096055e-30	-0.0	0.0	-0.0	-0.0	0.0	-0.0	-0.0	-0.0	0.0	-0.0	-0.0	0.0	0.0	-1.6524314488399704e-05	-0.0	0.0
cg03052632	-0.00024349252706188659	1.3532603958800334e-06	-0.0	-0.0	0.0	0.0	0.0	0.0	0.0	-0.008109442716041103	0.0	-0.0	-0.0	0.0	-0.00017543646222136465	-0.0	-0.0	-0.0	0.0	-0.0	-0.0	-0.0	0.0	-0.0	0.0	-0.0	-0.0	-0.0	0.0	0.0	-1.141905561941819e-30	-0.0	-0.0	-0.0	-0.0	-0.0	-0.0	0.0	-0.0	-0.0	-0.0	-4.9959766874203534e-33	1.2762033300750214e-07	-0.0	-0.001334576482507795	0.0	-0.0	-0.0	0.0	0.0	-1.2984962920098339e-30	0.0	0.04413627700724265	0.0	0.0	0.0	-0.0	-0.0	0.0	-0.0	0.0	0.0	0.0	-0.0	3.6778462848893418e-06	-0.0	-0.0
cg03052683	0.00022514116193619204	5.359972206347567e-06	-0.0	0.0	0.0	-0.0	0.0	-0.0	0.0	0.0027121655333752536	0.0	0.0	-0.0	0.0	-3.4345431252154e-06	-0.0	0.0	-0.0	-0.0	0.0	0.0	0.0	0.0	0.0	0.0	-0.0	0.0	-0.0	0.0	-0.0	5.049661583000551e-31	-0.0	-0.0	-0.0	-0.0	-0.0	0.0	0.0	0.0	0.0	-0.0	-6.292642392552354e-33	7.43975571662474e-07	0.0	0.0003743748621279142	-0.0	0.0	0.0	-0.0	-0.0	-6.834191010578075e-31	0.0	-0.04654358663003069	0.0	0.0	-0.0	0.0	0.0	-0.0	-0.0	-0.0	0.0	-0.0	-0.0	-1.3145446974702245e-06	-0.0	0.0
cg03052784	0.00016771194057096968	-1.0308012609788974e-06	-0.0	-0.0	-0.0	0.0	0.0	0.0	-0.0	0.0	-0.0	-0.0	-0.0	-0.0	-0.00020986001613134802	-0.0	0.0	-0.0	-0.0	0.0	0.0	0.0	-0.0	0.0	0.0	0.0	0.0	0.0	-0.0	-0.0	5.580012381245572e-32	-0.0	0.0	0.0	0.0	0.0	0.0	0.0	0.0	0.0	-0.0	3.1034168163269564e-32	-2.407679765806007e-07	-0.0	-2.641381477570907e-05	0.0	-0.0	-0.0	0.0	0.0	-5.46735280846246e-31	-0.0	0.0	-0.0	-0.0	0.0	-0.0	-0.0	-0.0	0.0	-0.0	0.0	-0.0	-0.0	1.810350969552254e-05	0.0	-0.0
cg03052794	-9.758313644230353e-05	4.88468004648351e-06	0.0	-0.0	-0.0	-0.0	-0.0	-0.0	0.0	-0.009519236950184558	-0.0	0.0	-0.0	-0.0	-9.670031378146437e-05	0.0	-0.0	-0.0	-0.0	-0.0	0.0	-0.0	0.0	0.0	-0.0	0.0	0.0	0.0	0.0	-0.0	9.640786704665438e-31	-0.0	0.0	0.0	0.0	0.0	0.0	-0.0	-0.0	-0.0	-0.0	-2.0594102375625885e-32	2.2078516858661677e-07	-0.0	0.00046853187101033623	0.0	-0.0	0.0	-0.0	0.0	1.3985683746647273e-30	-0.0	-0.0	0.0	-0.0	0.0	-0.0	-0.0	-0.0	-0.0	-0.0	-0.0	-0.0	0.0	-4.681883047456543e-07	0.0	0.0
cg03052835	0.00023035015164362457	-4.493230515337963e-06	0.0	0.0	0.0	0.0	-0.0	-0.0	0.0	0.0028205163310932053	0.0	-0.0	-0.0	-0.0	0.00017131234026578228	-0.0	-0.0	-0.0	0.0	-0.0	0.0	-0.0	0.0	-0.0	-0.0	0.0	0.0	0.0	-0.0	-0.0	2.1271637012883147e-31	0.0	-0.0	-0.0	-0.0	-0.0	0.0	-0.0	-0.0	0.0	-0.0	-1.6456213287189944e-32	4.168709596752377e-07	-0.0	0.0011558739103864945	0.0	0.0	0.0	-0.0	-0.0	1.581627062448068e-30	-0.0	-0.0	-0.0	-0.0	0.0	0.0	-0.0	0.0	-0.0	0.0	0.0	0.0	-0.0	3.3328220266034914e-05	-0.0	-0.0
cg03052956	0.0002891592967411941	-3.1536914995464326e-06	-0.0	0.0	0.0	0.0	0.0	0.0	-0.0	0.003877673695689317	0.0	0.0	0.0	0.0	-1.0047211975732774e-05	-0.0	0.0	-0.0	-0.0	-0.0	0.0	0.0	-0.0	-0.0	-0.0	0.0	0.0	-0.0	0.0	0.0	1.1111156450342928e-30	0.0	-0.0	0.0	0.0	0.0	-0.0	0.0	-0.0	0.0	0.0	1.9030476084143186e-32	-4.1347940599988415e-07	-0.0	0.00020532699200747094	0.0	-0.0	0.0	0.0	0.0	-7.371163161409205e-31	0.0	0.02791100129213058	0.0	0.0	0.0	-0.0	0.0	0.0	0.0	0.0	-0.0	0.0	-0.0	3.092881612064054e-06	0.0	0.0
cg03053374	7.225672390723242e-05	-2.617024599413462e-06	0.0	-0.0	-0.0	0.0	-0.0	0.0	0.0	-0.0006978412682559922	0.0	0.0	0.0	-0.0	0.00016028155491369135	-0.0	0.0	0.0	0.0	-0.0	0.03184773122412813	0.0	0.0	-0.0	-0.0	0.0	-0.0	-0.0	0.0	-0.0	-8.48234848387898e-32	-0.0	0.0	0.0	-0.0	0.0	0.0	-0.0	-0.0	-0.0	0.0	-1.3815210343649033e-32	3.4596878067895105e-07	0.0	0.001111878741143701	-0.0	0.0	-0.0	-0.0	-0.0	-8.15221356261813e-31	-0.0	-0.09799118635110145	0.0	0.0	0.0	0.0	0.0	-0.0	-0.0	-0.0	0.0	-0.0	-0.0	1.3770134059557255e-05	-0.0	-0.0
cg03053597	0.0002017468286807248	1.2879443984347176e-09	0.0	0.0	-0.0	-0.0	-0.0	-0.0	-0.0	-0.0021371986326599287	-0.0	0.0	-0.0	-0.0	-1.6820462324959036e-05	-0.0	-0.0	0.0	-0.0	-0.0	0.0	0.0	-0.0	0.0	0.0	-0.0	0.0	0.0	0.0	-0.0	-1.672659595768416e-31	-0.0	0.0	-0.0	0.0	-0.0	0.0	-0.0	-0.0	0.0	-0.0	-7.436759191198238e-34	-3.2673972193366914e-07	-0.0	0.0003206517803092395	0.0	0.0	0.0	-0.0	-0.0	5.821266271510252e-31	-0.0	-0.0	0.0	0.0	0.0	0.0	-0.0	0.0	0.0	-0.0	0.0	0.0	0.0	4.1227109764393276e-06	-0.0	-0.0
cg03053611	-0.00019510986147422613	-2.1867739784945192e-07	0.0	0.0	-0.0	-0.0	-0.0	-0.0	-0.0	0.005773713549464609	0.0	-0.0	-0.0	-0.0	0.00017661609082293572	-0.0	-0.0	0.0	0.0	0.0	0.0	0.0	0.0	0.0	0.0	0.0	0.0	0.0	-0.0	0.0	-1.1598399444747974e-30	0.0	0.0	-0.0	-0.0	-0.0	0.0	0.0	0.0	0.0	-0.0	-1.060214900078518e-32	-2.9927569350577e-08	0.0	-7.236070019669397e-05	-0.0	-0.0	-0.0	0.0	0.0	7.322347511333647e-33	-0.0	-0.046623134743029045	-0.0	-0.0	-0.0	-0.0	-0.0	0.0	-0.0	0.0	-0.0	0.0	-0.0	-2.3000837807263103e-06	-0.0	0.0
cg03053687	0.0001223470939266526	4.8469329066569374e-06	0.0	-0.0	0.0	0.0	0.0	0.0	-0.0	-0.002165180597929054	-0.0	0.0	0.0	0.0	0.00018144253503216107	0.0	-0.0	-0.0	-0.0	-0.0	-0.0	-0.0	0.0	-0.0	-0.0	-0.0	-0.0	-0.0	0.0	9.992512123308025e-07	-1.5703913716028486e-30	0.0	-0.0	-0.0	-0.0	-0.0	-0.0	0.0	0.0	0.0	0.0	-2.7840175433716476e-33	1.9307579463988513e-07	-0.0	-0.00020420430968881703	0.0	-0.0	-0.0	0.0	0.0	-4.2347576440546285e-31	0.0	-0.0	-0.0	-0.0	-0.0	-0.0	0.0	-0.0	-0.0	0.0	-0.0	0.0	0.0	4.957966428153239e-06	-0.0	0.0
cg03053893	-0.00023230460739193467	7.730776870168046e-06	0.0	-0.0	0.0	0.0	-0.0	-0.0	0.0	-0.006981421188541868	-0.0	-0.0	-0.0	-0.0	-0.0002535942297733142	0.0	0.0	0.0	0.0	0.0	-0.0	0.0	-0.0	-0.0	-0.0	-0.0	-0.0	0.0	0.0	-0.0	2.406740371181418e-31	0.0	-0.0	-0.0	-0.0	-0.0	0.0	-0.0	-0.0	-0.0	-0.0	-6.044750419512414e-33	4.5353667356373364e-07	0.0	-0.0006779263046038613	-0.0	0.0	0.0	-0.0	-0.0	-4.759525882366874e-31	-0.0	-0.0	-0.0	0.0	0.0	0.0	-0.0	-0.0	0.0	-0.0	0.0	0.0	0.0	-2.6195075338787893e-06	-0.0	-0.0
cg03053954	3.811996053196781e-05	-7.02571858259814e-06	-0.0	-0.0	-0.0	0.0	0.0	0.0	-0.0	0.0	0.0	0.0	0.0	0.0	0.00015617115302254554	0.0	0.0	-0.0	0.0	0.0	0.0	-0.0	-0.0	-0.0	0.0	0.0	0.0	0.0	-0.0	-0.0	2.068401716120707e-30	0.0	0.0	0.0	0.0	0.0	0.0	0.0	-0.0	-0.0	-0.0	-2.9613556471617595e-32	-3.8233971408175836e-07	0.0	0.0007416747593022647	-0.0	0.0	0.0	0.0	0.0	-2.3675590286645465e-31	0.0	0.043893134479899724	0.0	-0.0	-0.0	-0.0	0.0	-0.0	0.0	0.0	0.0	-0.0	0.0	-1.984275467344717e-05	-0.0	0.0
cg03054026	-0.0002566516286223708	-4.327957616775582e-07	0.0	0.0	-0.0	0.0	-0.0	-0.0	0.0	0.000699348600039092	-0.0	-0.0	0.0	-0.0	0.00016756837722134158	0.0	-0.0	-0.0	-0.0	-0.0	-0.0	-0.0	0.0	0.0	0.0	-0.0	-0.0	-0.0	-0.0	-0.0	-1.227756337428912e-31	0.0	-0.0	-0.0	-0.0	-0.0	-0.0	0.0	0.0	-0.0	-0.0	6.664480352112265e-33	-4.471938198474943e-07	0.0	-0.0003190623646906904	-0.0	-0.0	0.0	-0.0	-0.0	-1.319242943291946e-30	0.0	-0.0	-0.0	-0.0	-0.0	0.0	0.0	-0.0	-0.0	0.0	0.0	0.0013422217202593866	0.0	3.567858275613186e-06	-0.0	-0.0
cg03054056	0.00013825982089319506	7.693421678934159e-06	0.0	0.0	-0.0	0.0	-0.0	-0.0	0.0	0.008188825995830549	0.0	-0.0	-0.0	-0.0	0.00018738962810169342	-0.0	0.0	0.0	0.0	-0.0	0.0	0.0	0.0	0.0	0.0	0.0	0.0	0.0	-0.0	0.0	-1.1564796479616586e-30	0.0	-0.0	-0.0	-0.0	-0.0	-0.0	-0.0	-0.0	-0.0	0.0	-8.390189856736476e-33	6.945853816224575e-07	-0.0	3.291747830228723e-05	0.0	-0.0	0.0	0.0	0.0	-4.3445928567246305e-31	-0.0	-0.08243244694095037	-0.0	0.0	0.0	0.0	0.0	-0.0	-0.0	0.0	-0.0	-0.0	-0.0	2.219301441746419e-05	-0.0	-0.0
cg03054277	0.00012070385610380442	-1.4801923246255941e-06	0.0	-0.0	0.0	-0.0	0.0	0.0	-0.0	0.007461923630548426	0.0	0.0	0.0	-0.0	-5.0848854264869386e-05	0.0	0.0	-0.0	-0.0	-0.0	-0.0	-0.0	-0.0	-0.0	-0.0	-0.0	0.0	0.0	0.0	0.0	6.620168164769565e-31	-0.0	-0.0	0.0	0.0	0.0	0.0	0.0	0.0	0.0	-0.0	1.8363074618266421e-32	-1.908556266030474e-07	0.0	0.0006591599493194389	-0.0	-0.0	0.0	-0.0	-0.0	-1.6780379713472947e-30	-0.0	0.0928414552528642	0.0	-0.0	0.0	0.0	0.0	-0.0	0.0	0.0	0.0	-0.0	0.0	8.759266176452716e-06	-0.0	0.0
cg03054342	-0.00020936260031569656	-1.3293566154965142e-06	0.0	0.0	0.0	0.0	-0.0	-0.0	0.0	0.0035787840794008078	0.0	0.0	0.0	0.0	0.00017244708979866834	0.0	0.0	0.0	0.0	0.0	-0.0	0.0	0.0	-0.0	0.0	-0.0	-0.0	-0.0	0.0	0.0	-5.7234490381206715e-31	-0.0	-0.0	-0.0	0.0	-0.0	-0.0	-0.0	-0.0	0.0	-0.0	-2.3149296559268362e-32	-2.2871577332551669e-07	0.0	-3.5042277162473996e-05	-0.0	-0.0	-0.0	-0.0	-0.0	-1.7549226202162974e-30	0.0	-0.0	-0.0	0.0	0.0	0.0	0.0	0.0	-0.0	0.0	-0.0	0.0	0.0	-6.834561967837747e-06	-0.0	-0.0
cg03054600	3.871846010255705e-06	-1.1208503863327295e-06	-0.0	0.0	-0.0	0.00015843230269833717	-0.0	-0.0	0.0	-0.0032018258150688216	-0.0	-0.0	-0.0	-0.0	4.2130503682965146e-05	0.0	-0.0	0.0	0.0	0.0	-0.0	0.0	-0.0	-0.0	-0.0	0.0	0.0	0.0	0.0	0.0	-1.9482039098457526e-31	-0.0	0.0	-0.0	-0.0	0.0	0.0	-0.0	-0.0	-0.0	-0.0	-2.593331410264e-33	-1.4394174691485822e-07	-0.0	-0.00041099991086714126	0.0	0.0	-0.0	0.0	0.0	-7.0294536108803025e-31	-0.0	-0.006794921198115956	-0.0	0.0	0.024788627283290666	0.0	-0.0	0.0	-0.0	0.0	0.0	0.0	0.0	1.36712178215569e-05	-0.0	-0.0
cg03054692	-0.00024521732115080494	-3.2470113148870486e-06	0.0	0.0	0.0	0.0	-0.0	-0.0	0.0	0.0104857778775132	0.0	0.0	0.0	-0.0	0.00015878968739530417	0.0	-0.0	0.0	0.0	-0.0	0.0	-0.0	0.0	0.0	0.0	0.0	0.0	0.0	-0.0	-0.0	7.0633432706166e-31	0.0	-0.0	0.0	0.0	-0.0	-0.0	-0.0	0.0	0.0	-0.0	-2.661024987517215e-32	-1.2561963115503071e-07	0.0	-0.0004229119669344096	-0.0	-0.0	-0.0	-0.0	-0.0	6.773171447983623e-31	-0.0	-0.1260566403080907	-0.0	-0.0	-0.0	-0.0	-0.0	0.0	-0.0	0.0	-0.0	0.0	0.0	1.579239235240284e-05	-0.0	0.0
cg03054909	-6.579856985731804e-05	1.1848064395223988e-05	0.0	0.0	-0.0	-0.0	-0.0	-0.0	-0.0	0.0007611575494356424	-0.0	0.0	0.0	-0.0	-0.00024313439298497995	0.0	0.0	0.0	0.0	-0.0	-0.0	-0.0	-0.0	0.0	0.0	-0.0	0.0	-0.0	0.0	-0.0	5.965966437897449e-32	-0.0	-0.0	-0.0	-0.0	-0.0	-0.0	0.0	0.0	0.0	0.0	7.932543137278122e-33	9.158723895403566e-07	0.0	-0.0005196666920543693	-0.0	-0.0	0.0	-0.0	0.0	-4.735118057329091e-31	-0.0	0.0	-0.0	-0.0	-0.0	-0.0	-0.0	-0.0	-0.0	0.0	0.0	0.0	-0.0	-7.564074866603755e-06	-0.0	0.0
cg03055021	3.869323217718999e-05	-8.220114675559907e-07	0.0	0.0	0.0	0.0	-0.0	-0.0	0.0	0.004528543237510387	0.0	-0.0	-0.0	-0.0	0.00011641362750456269	-0.0	0.0	0.0	-0.0	0.0	-0.0	0.0	0.0	0.0	0.0	0.0	0.0	0.0	-0.0	-0.0	4.137581100863028e-31	0.0	0.0	0.0	0.0	0.0	0.0	0.0	0.0	-0.0	-0.0	3.928134342017529e-33	2.7299819733028747e-07	-0.0	-0.0006996066655988435	-0.0	-0.0	-0.0	0.0	0.0	2.73367640423123e-31	0.0	0.0	-0.0	0.0	0.0	-0.0	0.0	0.0	0.0	0.0	-0.0	0.0	-0.0	-6.087444787277569e-06	0.0	0.0
cg03055346	-0.0003844481423507995	-9.162887799779842e-06	0.0	-0.0	-0.0	0.0	0.0	0.0	0.0	-0.0031236186143431145	0.0	0.0	0.0	0.0	-0.00011240252166866295	0.0	-0.0	-0.0	-0.0	-0.0	0.0	-0.0	-0.0	-0.0	0.0	0.0	-0.0	0.0	-0.0	-0.0	1.371769045134837e-30	0.0	-0.0	0.0	-0.0	0.0	0.0	-0.0	-0.0	-0.0	-0.0	-1.887792717765706e-33	-5.271810965025481e-07	-0.0	-0.0007415673635968658	0.0	0.0	0.0	-0.0	-0.0	6.712151885389179e-31	0.0	-0.0	0.0	0.0	0.0	-0.0	0.0	0.0	-0.0	0.0	0.0	0.0	0.0	5.793673963318825e-06	0.0	-0.0
cg03055368	-0.0001898444731263542	5.493342214585648e-06	0.0	0.0	0.0	-0.0	-0.0	-0.0	0.0	0.003880226069624029	0.0	-0.0	-0.0	-0.0	8.175169025006217e-05	0.0	0.0	-0.0	-0.0	0.0	0.0	0.0	0.0	-0.0	0.0	0.0	-0.0	-0.0	0.0	0.0	1.0668221365675413e-30	-0.0	0.0	0.0	0.0	0.0	0.0	-0.0	0.0	0.0	-0.0	-1.6360870220636128e-32	3.6799142509843745e-08	0.0	0.00015963643872419887	-0.0	-0.0	-0.0	-0.0	-0.0	5.760246708915806e-31	0.0	0.0	0.0	-0.0	0.0	0.0	0.0	0.0	0.0	-0.0	0.0	0.0	0.0	-3.80317951548123e-05	-0.0	0.0
cg03055471	-5.698995057941413e-05	-2.470137135577596e-06	0.0	0.0	0.0	-0.0	-0.0	0.0	0.0	0.006542772025929404	0.0	0.0	0.0	-0.0	0.0001878708071641217	-0.0	-0.0	-0.0	0.0	0.0	0.0	0.0	-0.0	-0.00031337405966435337	-0.0	0.0	-0.0	0.0	0.0	0.0	3.032523590399562e-31	-0.0	0.0	-0.0	-0.0	-0.0	0.0	-0.0	-0.0	0.0	-0.0	-2.0956406028530408e-32	1.0752243273109357e-07	0.0	0.000372404860198291	0.0	0.0	-0.0	0.0	0.0	-3.9052520060446137e-31	-0.0	-0.10825683654754675	0.0	0.0	0.0	0.0	-0.0	-0.0	0.0	-0.0	-0.0	-0.0	-0.0	2.416296023584299e-05	0.0	0.0
cg03055478	6.378560520179585e-05	-1.2077216773324942e-06	0.0	-0.0	-0.0	0.0	-0.0	-0.0	-0.0	-0.0021743601453994	-0.0	0.0	0.0	-0.0	-4.378224938971725e-05	0.0	-0.0	0.0	0.0	-0.0	0.0	0.0	-0.0	-0.0	-0.0	-0.0	-0.0	-0.0	0.0	0.0	9.359673899223472e-31	-0.005315260797784683	0.0	0.0	0.0	-0.0	0.0	0.0	-0.0	-0.0	0.0	-2.6848607541556716e-32	3.445404834353521e-07	-0.0	-1.906783907617328e-05	-0.0	0.0	0.0	-0.0	-0.0	8.396291812995918e-31	0.0	-0.026628544409390772	0.0	0.0	0.0	-0.0	0.0	-0.0	-0.0	-0.0	-0.0	-0.0	0.0	1.4296576794335512e-06	-0.0	-0.0
cg03055520	-0.00015125454032307057	-1.5223531558979473e-06	0.0	0.0	0.0	0.0	0.0	0.0	-0.0	0.0009148422362613815	0.0	0.0	0.0	0.0	0.00015043784591449962	0.0	-0.0	0.0	0.0	-0.0	0.0	-0.0	0.0	0.0	-0.0	0.0	-0.0	0.0	0.0	0.0	-9.45942670142778e-31	0.0	0.0	-0.0	-0.0	0.0	0.0	-0.0	-0.0	-0.0	0.0	-2.536125570331705e-32	6.010030338124203e-08	0.0	0.0001785910209937016	-0.0	0.0	0.0	-0.0	-0.0	-1.6450874075462935e-30	0.0	-0.0	0.0	0.0	-0.0	0.0	0.0	0.0	-0.0	0.0	-0.0	0.0	0.0	-1.0007674155918462e-05	-0.0	-0.0
cg03055693	-0.0002704136847569989	1.8576619284334383e-07	0.0	0.0	0.0	0.0	0.0	0.0	0.0	-0.0	-0.0	-0.0	-0.0	-0.0	-0.00015157128128841766	-0.0	-0.0	0.0	0.0	-0.0	-0.0	0.0	-0.0	0.0	0.0	-0.0	-0.0	0.0	-0.0	0.0	1.1600847660778988e-30	0.0	-0.0	0.0	0.0	-0.0	0.0	0.0	0.0	0.0	0.0	2.0975474641841186e-32	-5.091641320837265e-07	-0.0	-0.0013261956137925741	0.0	-0.0	0.0	0.0	0.0	1.7329555776822963e-31	-0.0	0.0	-0.0	0.0	-0.0	-0.0	-0.0	-0.0	-0.0	0.0	0.0	0.0	-0.0	-1.719505310543597e-05	-0.0	0.0
cg03056129	0.0001535831956765381	-1.5082099555638895e-07	-0.0	0.0	0.0	-0.0	0.0	-0.0	0.0	0.0	0.0	0.0	-0.0	0.0	0.00024632534470650616	-0.0	0.0	-0.0	-0.0	-0.0	-0.0	-0.0	0.0	0.0	-0.0	0.0	0.0	-0.0	-0.0	0.0	-1.5025325837318168e-31	-0.0	-0.0	-0.0	0.0	0.0	-0.0	0.0	0.0	-0.0	-0.0	-2.007924981623524e-32	-6.12736243643181e-08	-0.0	-3.2995391905873254e-06	-0.0	-0.0	-0.0	0.0	0.0	1.6499689725538495e-30	-0.0	-0.0	0.0	0.0	-0.0	-0.0	0.0	-0.0	-0.0	0.0	0.0	0.0	-0.0	2.755634834489545e-06	0.0	0.0
cg03056374	0.0	4.4351328360180466e-07	0.0	0.0	-0.0	0.0	0.0	-0.0	0.0	0.0004962378197535291	-0.0	-0.0	-0.0	-0.0	-3.6748592975008635e-05	-0.0	-0.0	0.0	0.0	-0.0	0.0	-0.0	-0.0	-0.0	-0.0	0.0	0.0	0.0	-0.0	0.0	1.3556348214481831e-30	-0.0	0.0	0.0	-0.0	-0.0	0.0	0.0	0.0	-0.0	-0.0	8.00881759052118e-34	5.365443734111356e-08	-0.0	-0.00029688913959741246	0.0	0.0	0.0	0.0	0.0	7.127084911031416e-31	-0.0	-0.0	-0.0	-0.0	-0.0	-0.0	-0.0	-0.0	-0.0	-0.0	0.0	-0.0	-0.0	-1.6613218436656826e-06	0.0	0.0
cg03056436	-6.775780975713108e-05	-2.173018402357652e-07	0.0	-0.0	0.0	-0.0	-0.0	-0.0	0.0	0.0032936630631753487	0.0	0.0	0.0	0.0	0.0001193720515466555	-0.0	-0.0	0.0	-0.0	-0.0	0.0050431339857113155	0.0	-0.0	-0.0	-0.0	0.0	-0.0	0.0	0.0	-0.0	-4.728417236344534e-31	-0.0	0.0	0.0	-0.0	0.0	0.0	-0.0	0.0	-0.0	-0.0	1.2165775292267886e-32	3.1202303114330595e-07	0.0	-6.149872844857926e-05	-0.0	0.0	-0.0	-0.0	-0.0	6.760967535464739e-31	-0.0	-0.0	-0.0	-0.0	0.0	0.0	0.0	0.0	0.0	0.0	0.0	-0.0	-0.0	8.458992366472043e-06	0.0	0.0
cg03056494	-0.00012829262716808093	7.631565586291525e-08	0.0	0.0	0.0	-0.0	-0.0	0.0	-0.0	0.0	0.0	0.0	0.0	0.0	0.0001714731298086287	0.0	-0.0	0.0	-0.0	-0.0	-0.0	0.0	0.0	0.0	-0.0	0.0	-0.0	0.0	0.0	-0.0	-2.1961937925153567e-31	0.0	0.0	-0.0	0.0	-0.0	-0.0	-0.0	-0.0	0.0	0.0	-8.657150443087179e-33	7.047993643103273e-08	0.0	0.0004413644740234422	-0.0	-0.0	-0.0	-0.0	-0.0	1.2203912518889416e-30	0.0	0.0	0.0	0.0	-0.0	0.0	0.0	0.0	0.0	0.0	-0.0	0.0	0.0	-8.00348870075868e-06	-0.0	-0.0
cg03056611	7.502923836046668e-05	-2.8764019010816796e-07	-0.0	-0.0	-0.0	0.0	-0.0	-0.0	0.0	-0.002453470843710035	-0.0	-0.0	-0.0	-0.0	-0.00014756054415623922	-0.0	0.0	0.0	0.0	0.0	-0.0	0.0	-0.0	0.0	0.0	-0.0	0.0	0.0	-0.0	0.0	-6.983320209368005e-31	-0.0	-0.0	0.0	0.0	-0.0	0.0	0.0	0.0	0.0	-0.0	5.834995673094003e-33	4.251960436658211e-08	-0.0	-0.0003205998363456652	0.0	-0.0	0.0	0.0	0.0	-1.1959834268511622e-31	-0.0	0.0	-0.0	0.0	0.0	-0.0	-0.0	-0.0	-0.0	-0.0	0.0	-0.0	-0.0	5.396785206522064e-06	0.0	0.0
cg03057072	0.0001632472827985094	-2.7060324268555318e-06	0.0	-0.0	-0.0	-0.0	-0.0	-0.0	-0.0	-0.0057572555513253736	0.0	-0.0	-0.0	-0.0	-4.905940633757342e-05	-0.0	-0.0	0.0	-0.0	0.0	0.0	-0.0	-0.0	-0.0	0.0	-0.0	0.0	0.0	-0.0	0.0	-1.7003580398838561e-31	-0.0	0.0	-0.0	-0.0	-0.0	0.0	0.0	0.0	-0.0	-0.0	-5.978010272924737e-33	-2.4087902386480026e-08	-0.0	-0.0001308352183293255	0.0	0.0	-0.0	0.0	0.0	4.405612419319079e-31	-0.0	-0.0	-0.0	0.0	-0.0	-0.0	-0.0	-0.0	0.0	-0.0	0.0	-0.0	-0.0	6.13669093570309e-06	-0.0	-0.0
cg03057236	-4.3103315551839226e-05	2.559148644885804e-06	0.0	0.0	0.0	0.0	-0.0	-0.0	-0.0	0.004676323631302794	-0.0	-0.0	-0.0	-0.0	-1.8066485395919093e-05	-0.0	0.0	0.0	0.0	0.0	-0.0	0.0	-0.0	-0.0	0.0	-0.0	0.0	0.0	-0.0	-0.0	6.811417040603032e-31	0.0	0.0	-0.0	-0.0	-0.0	0.0	-0.0	0.0	0.0	-0.0	-2.7840175433716483e-33	8.10191133303669e-08	-0.0	-0.0003182529036254571	-0.0	0.0	0.0	0.0	0.0	6.510787328827504e-31	-0.0	-0.0	-0.0	-0.0	0.0	0.0	-0.0	-0.0	0.0	0.0	0.0	-0.0	-0.0	-1.288281664776286e-05	-0.0	-0.0
cg03057409	0.00017341348111604962	1.703563937086078e-06	0.0	0.0	-0.0	0.0	-0.0	-0.0	-0.0	-0.004231890634448199	-0.0	-0.0	-0.0	-0.0	-3.702103806041085e-05	0.0	-0.0	0.0	0.0	-0.0	0.0	0.0	0.0	0.0	-0.0	-0.0	0.0	0.0	0.0	0.0	-6.315821309151043e-31	-0.0	0.0	-0.0	-0.0	-0.0	-0.0	0.0	-0.0	-0.0	0.0	-5.968475966269353e-33	3.4615980866913646e-07	-0.0	-0.00030848142417803145	0.0	0.0	-0.0	-0.0	-0.0	-1.9526260030223065e-32	-0.0	-0.015761924109430153	-0.0	0.0	-0.0	0.0	-0.0	-0.0	-0.0	0.0	-0.0	-0.0	0.0	1.3432423163746727e-05	-0.0	-0.0
cg03057528	2.1956889393738505e-05	9.896133688680675e-06	0.0	-0.0	-0.0	0.0	0.0	0.0	0.0	0.0020707737961327176	-0.0	0.0	0.0	0.0	0.00024992134164622445	0.0	0.0	0.0	0.0	-0.0	-0.0	0.0	-0.0	-0.0	0.0	-0.0	-0.0	0.0	-0.0	0.0	-1.9461349272783773e-30	-0.0	0.0	-0.0	-0.0	-0.0	0.0	0.0	-0.0	-0.0	0.0026955853532881417	1.571253736807012e-32	7.605076781045178e-07	0.0	0.00040281483400183193	-0.0	-0.0	0.0	0.0	0.0	8.39629181299592e-31	0.0	0.053575782267160206	-0.0	-0.0	-0.0	-0.0	0.0	-0.0	-0.0	0.0	-0.0	0.0	0.0	3.452050063914026e-06	0.0	-0.0
cg03057621	2.136726166858518e-05	-1.1280970140244585e-06	-0.0	0.0	-0.0	-0.0	-0.0	-0.0	0.0	-0.0007614512800205942	0.0	0.0	0.0	-0.0	2.9398786706606264e-05	-0.0	0.0	0.0	0.0	0.0	0.0	0.0	0.0	-0.0	0.0	0.0	-0.0	0.0	-0.0	0.0	5.083264548131934e-31	0.0	-0.0	-0.0	-0.0	-0.0	0.0	0.0	0.0	-0.0	0.0	-1.109793294686506e-32	-2.300079473959849e-07	-0.0	-0.0006914413670662717	-0.0	-0.0	0.0	0.0	0.0	3.709989405742383e-31	0.0	-0.026249296698200936	0.0	0.0	-0.0	-0.0	0.0	0.0	0.0	0.0	0.0	0.0	-0.0	1.0398828603861805e-05	0.0	0.0
cg03057764	0.000138990971213846	-1.8671754452818306e-06	-0.0	-0.0	-0.0	-0.0	0.0	-0.0	0.0	-0.0026244025327463176	-0.0	-0.0	-0.0	-0.0	-0.00012389116176631437	-0.0	0.0	-0.0	-0.0	0.0	0.0	-0.0	-0.0	-0.0	0.0	-0.0	0.0	-0.0	-0.0	-0.0	-3.035835882676799e-31	-0.0	-0.0	-0.0	-0.0	-0.0	0.0	0.0	0.0	0.0	-0.0	-5.682446766607886e-33	-4.4031773226104004e-07	-0.0	-0.00020589486192619432	0.0	-0.0	0.0	0.0	0.0	8.432903550552584e-31	-0.0	-0.0	-0.0	-0.0	-0.0	-0.0	-0.0	0.0	0.0	-0.0	0.0	-0.0	-0.0	1.3911014817630346e-05	0.0	0.0
cg03057808	0.00019320825489999765	-1.6882280005690265e-06	-0.0	-0.0	-0.0	0.0	0.0	0.0	0.0	-0.0	-0.0	0.0	0.0	0.0	5.5668738029609116e-05	0.0	-0.0	0.0	0.0	-0.0	-0.0	-0.0	0.0	-0.0	-0.0	0.0	0.0	0.0	0.0	-0.0	-6.948133104451858e-31	0.0	-0.0	0.0	0.0	0.0	0.0	0.0	-0.0	0.0	0.0	8.638081829776412e-33	-5.489044280738664e-07	0.0	0.0003525554025758569	-0.0	0.0	-0.0	-0.0	-0.0	3.807620705893499e-31	0.0	0.0	0.0	-0.0	-0.0	-0.0	0.0	-0.0	0.0	0.0	-0.0	-0.0	0.0	1.8019483083186014e-05	-0.0	0.0
cg03057879	-0.00011527032232456835	-8.361698430155263e-06	-0.0	-0.0	-0.0	0.0	-0.0	-0.0	0.0	-0.006164369791759617	-0.0	-0.0	-0.0	-0.0	-1.9171080578676306e-05	0.0	0.0	-0.0	-0.0	0.0	-0.0	0.0	-0.0	-0.0	0.0	-0.0	-0.0	0.0	-0.0	0.0	-7.828530790894076e-31	-0.0	0.0	0.0	0.0	0.0	-0.0	-0.0	0.0	0.0	-0.0	-1.4061910528357056e-32	1.7800927015850058e-07	-0.0	0.00038656078457112485	0.0	-0.0	-0.0	0.0	0.0	-3.8076207058934966e-31	0.0	0.013669949828897748	-0.0	0.0	0.0	0.0	0.0	-0.0	0.0	-0.0	-0.0	-0.0	-0.0	-5.842383508862371e-06	0.0	-0.0
cg03058083	0.00012237555717045746	3.9246441597173836e-07	0.0	0.0	0.0	0.0	0.0	0.0	-0.0	0.0018460732030162322	-0.0	-0.0	0.0	0.0	0.00016033176596499043	0.0	-0.0	-0.0	0.0	-0.0	-0.0	0.0	0.0	0.0	-0.0	0.0	0.0	0.0	0.0	0.0	8.709792553582533e-31	0.0	-0.0	-0.0	-0.0	-0.0	0.0	-0.0	-0.0	0.0	-0.0	2.5694956436255443e-32	-1.558985797175032e-07	0.0	0.00010507122292153754	-0.0	-0.0	0.0	-0.0	-0.0	1.3058186395211674e-30	0.0	-0.0	0.0	-0.0	-0.0	0.0	-0.0	0.0	-0.0	0.0	0.0	0.0	0.0	-1.3277412412399365e-05	-0.0	-0.0
cg03058346	6.62938511747928e-05	1.7686636585251246e-06	-0.0	-0.0	-0.0	-0.0	-0.0	-0.0	0.0	-0.0	0.0	-0.0	-0.0	-0.0	-0.0002686862361615405	-0.0	-0.0	-0.0	-0.0	0.0	0.0	-0.0	-0.0	-0.0	-0.0	-0.0	0.0	0.0	0.0	-0.0	-1.1400045942001017e-30	-0.0	-0.0	-0.0	-0.0	-0.0	-0.0	0.0	0.0	-0.0	-0.0	-9.496169428760824e-33	-2.5175498139040853e-07	-0.0	0.0001100290140553292	0.0	0.0	-0.0	0.0	0.0	1.9038103529467503e-31	-0.0	-0.0	-0.0	0.0	0.0	0.0	-0.0	-0.0	-0.0	-0.0	-0.0	-0.0	-0.0	4.591827164225803e-06	-0.0	-0.0
cg03058556	-0.00011871690755207613	1.269935706041785e-06	0.0	0.0	0.0	-0.0	-0.0	-0.0	0.0	0.005662238796364151	0.0	-0.0	-0.0	-0.0	-1.9947637067984965e-05	-0.0	0.0	0.0	0.0	-0.0	0.0	0.0	-0.0	0.0	-0.0	0.0	0.0	-0.0	0.0	0.0	-1.0167297164038304e-31	0.0	0.0	0.0	0.0	0.0	0.0	-0.0	-0.0	-0.0	-0.0	2.1261503841502655e-32	-2.1162515551534612e-07	0.0	-0.0005510529261179428	-0.0	0.0	0.0	0.0	0.0	2.343151203626767e-31	-0.0	-0.0330416370661074	-0.0	-0.0	0.0	0.0	0.0	0.0	0.0	0.0	0.0	-0.0	-0.0	3.352085373454332e-06	0.0	0.0
cg03058843	-2.505196455707102e-05	-3.8075693813384527e-06	0.0	-0.0	-0.0	-0.0	-0.0	-0.0	-0.0	0.001511022745522218	0.0	0.0	0.0	-0.0	-9.688725669367105e-05	0.0	0.0	0.0	-0.0	0.0	0.0	0.0	-0.0	-0.0	0.0	-0.0	0.0	-0.0	-0.0	0.0	4.3903714071228265e-31	0.0	0.0	0.0	0.0	0.0	0.0	0.0	0.0	0.0	-0.0	4.1950949283682354e-33	-4.612922114006855e-07	-0.0	-0.00048347816772896306	0.0	-0.0	0.0	0.0	0.0	-5.613799758689129e-31	-0.0	-0.0	-0.0	-0.0	0.0	0.0	-0.0	-0.0	0.0	-0.0	0.0	0.0	0.0	2.0360376537272707e-05	-0.0	0.0
cg03059073	-5.729786172839541e-05	-1.5922452615666457e-06	0.0	0.0	0.0	0.0	-0.0	-0.0	-0.0	0.0017471162393295036	0.0	0.0	0.0	0.0	0.00012086601286579285	0.0	-0.0	0.0	-0.0	-0.0	0.0	-0.0	0.0	0.0	-0.0	0.0	-0.0	-0.0	0.0	-0.0	3.670115851649595e-31	0.0	-0.0	-0.0	-0.0	-0.0	0.0	-0.0	-0.0	-0.0	-0.0	5.30107450039259e-33	-1.8272594450297528e-07	0.0	8.54300090537121e-06	-0.0	0.0	0.0	-0.0	-0.0	3.050978129722353e-31	0.0	-0.0	0.0	0.0	0.0	0.0	0.0	0.0	0.0	0.0	-0.0	0.0	0.0	-7.375850342935659e-06	-0.0	-0.0
cg03059247	2.9882750705437293e-06	9.224112528089693e-07	-0.0	-0.0	-0.0	0.0	0.0	-0.0	0.0	-0.0015295703045032848	-0.0	-0.0	-0.0	-0.0	-8.976675735686091e-05	-0.0	0.0	0.0	0.0	0.0	-0.0	0.0	-0.0	-0.0	0.0	-0.0	0.0	-0.0	-0.0	-0.0	2.3426067120163779e-32	-0.0	-0.0	0.0	0.0	-0.0	-0.0	0.0	0.0	0.0	-0.0	-3.4323503959376477e-34	-4.175227007490629e-08	-0.0	-0.0001299660388553836	0.0	-0.0	0.0	0.0	0.0	-3.0509781297223543e-31	-0.0	0.0	-0.0	0.0	0.0	-0.0	-0.0	0.0	-0.0	-0.0	0.0	-0.0	-0.0	7.057127273894884e-06	0.0	0.0
cg03059309	0.00016822780133445388	1.7711227430995574e-07	-0.0	-0.0	-0.0	0.0	-0.0	-0.0	0.0	-0.0	-0.0	-0.0	-0.0	-0.0	-0.00016291205750410697	-0.0	0.0	0.0	-0.0	-0.0	-0.0	-0.0	-0.0	0.0	-0.0	-0.0	0.0	-0.0	0.0	0.0	-4.751939311936501e-31	-0.0	-0.0	0.0	0.0	0.0	-0.0	0.0	0.0	-0.0	-0.0	1.5407439555097887e-32	-2.034062313869158e-07	-0.0	-0.00024094615122088496	0.0	-0.0	-0.0	0.0	0.0	-1.0007208265489325e-30	-0.0	0.044153675516686794	-0.0	0.0	0.0	0.0	0.0	-0.0	0.0	-0.0	-0.0	-0.0	-0.0	1.0657498646295775e-05	-0.0	0.0
cg03059324	0.0001826222160510926	-5.247850365196317e-06	0.0	-0.0	-0.0	0.0	0.0	-0.0	-0.0	0.0028000772121702902	0.0	-0.0	-0.0	-0.0	-6.40626655255913e-05	0.0	0.0	0.0	0.0	-0.0	0.0	-0.0	0.0	0.0	0.0	-0.0	0.0	0.0	0.0	-0.0	4.263736232813419e-31	0.014706919277964713	0.0	0.0	-0.0	-0.0	-0.0	-0.0	-0.0	0.0	-0.0023787592143642232	2.2186331587074744e-32	-1.6268185228455574e-07	-0.0	0.0006393540417777895	0.0	0.0	0.0	0.0	0.0	-1.0739443016622683e-30	-0.0	-0.15658978943512733	-0.0	0.0	-0.0	0.0	-0.0	-0.0	-0.0	0.0	0.0	-0.0	0.0	4.670997542023291e-06	-0.0	-0.0
cg03059382	-0.00020425624048953046	-1.092452878491612e-06	-0.0	0.0	-0.0	-0.0	-0.0	-0.0	-0.0	-0.0	0.0	0.0	0.0	0.0	-4.457811649859651e-05	0.0	0.0	0.0	-0.0	0.0	-0.0	0.0	-0.0	-0.0	0.0	-0.0	-0.0	0.0	-0.0	-1.8728367949264626e-06	4.694238220382327e-31	0.0	-0.0	-0.0	0.0	0.0	0.0	0.0	0.0	-0.0	0.0	-1.4349131516350445e-33	7.218236117701578e-07	0.0	-0.0004743201328480911	0.0	0.0	0.0	-0.0	-0.0	2.4407825037778835e-31	0.0	-0.0	-0.0	-0.0	-0.0	-0.0	0.0	0.0	-0.0	-0.0	0.0	0.0	0.0	-3.288800427621932e-05	-0.0	-0.0
cg03059389	-7.691166641829751e-05	-1.0854675809314147e-07	0.0	-0.0	-0.0	0.0	-0.0	-0.0	0.0	-0.0	-0.0	0.0	0.0	-0.0	-0.00010051613832940567	-0.0	0.0	-0.0	-0.0	0.0	0.0	0.0	0.0	0.0	0.0	0.0	0.0	-0.0	0.0	0.0	-1.7224687909403052e-30	0.0	-0.0	-0.0	0.0	-0.0	0.0	-0.0	0.0	0.0	-0.0	-3.9500632473249127e-32	1.1104702792814712e-07	0.0	0.00039224108672196987	-0.0	0.0	0.0	0.0	0.0	5.369721508311343e-31	0.0	-0.12885676823874323	0.0	0.0	0.0	-0.0	0.0	-0.0	-0.0	0.0	0.0	0.0	-0.0	-7.66417897682079e-08	-0.0	0.0
cg03059587	0.00021326842811908558	3.998165750039816e-06	0.0	-0.0	0.0	0.0	-0.0	-0.0	0.0	0.0007192117270151145	-0.0	-0.0	-0.0	-0.0	3.275097232574028e-05	-0.0	0.0	-0.0	-0.0	-0.0	-0.0	0.0	-0.0	-0.0	0.0	-0.0	0.0	-0.0	0.0	1.62790320096098e-06	7.217244850918329e-31	0.0	-0.0	0.0	0.0	0.0	0.0	0.0	0.0	-0.0	-0.0	3.422816089282266e-32	8.143417062129466e-07	0.0	0.0004397580971885065	-0.0	-0.0	0.0	0.0	0.0	-2.3187433785889893e-32	0.0	-0.01212836439010863	-0.0	0.0	0.0	0.0	0.0	0.0	-0.0	0.0	0.0	0.0	-0.0	2.8629709548149545e-05	-0.0	0.0
cg03059616	9.05366565261332e-05	-1.637694584406933e-06	0.0	-0.0	-0.0	-0.0	0.0	0.0	0.0	-0.005752787624548847	-0.0	-0.0	-0.0	0.0	0.00017347813516382807	0.0	-0.0	-0.0	-0.0	0.0	0.0	0.0	0.0	-0.0	-0.0	0.0	-0.0	-0.0	0.0	-0.0	2.979142880076567e-31	-0.0	0.0	0.0	0.0	0.0	0.0	-0.0	-0.0	0.0	-0.0	-2.886988055249777e-32	8.157674674447872e-08	-0.0	0.000405343608500831	0.0	-0.0	-0.0	-0.0	-0.0	-1.7573634027200767e-31	0.0	-0.0	0.0	0.0	-0.0	-0.0	0.0	0.0	-0.0	0.0	-0.0	0.0	0.0	1.1025152402616979e-05	-0.0	0.0
cg03059876	8.875766697648502e-05	-6.792235276713315e-07	-0.0	-0.0	-0.0	-0.0	0.0	-0.0	0.0	-0.0	-0.0	-0.0	-0.0	-0.0	-5.9900003014317365e-05	-0.0	0.0	0.0	0.0	0.0	-0.0	0.0	-0.0	-0.0	0.0	-0.0	0.0	0.0	-0.0	-0.0	1.1540026293891176e-30	0.0	0.0	0.0	0.0	-0.0	-0.0	0.0	0.0	0.0	0.0	7.627445324305885e-35	-6.925770955921728e-08	-0.0	-1.0422460945533561e-05	0.0	-0.0	-0.0	0.0	0.0	-9.299381339393739e-31	-0.0	0.0	-0.0	0.0	0.0	-0.0	-0.0	-0.0	-0.0	-0.0	-0.0	-0.0	-0.0	4.9381871361209245e-06	-0.0	-0.0
cg03059896	-3.589391057539689e-05	3.316028190992453e-06	-0.0	-0.0	-0.0	0.0	-0.0	-0.0	-0.0	-0.0007323531271056391	-0.0	-0.0	-0.0	0.0	5.606961131108709e-05	-0.0	0.0	-0.0	0.0	-0.0	-0.0	0.0	-0.0	0.0	0.0	-0.0	0.0	-0.0	-0.0	0.0	2.6291343952680864e-30	-0.0	-0.0	0.0	0.0	-0.0	0.0	0.0	0.0	0.0	0.0	-1.437773443631659e-32	-2.8039132616436217e-07	0.0	0.00016491093163604982	-0.0	-0.0	-0.0	0.0	0.0	4.344592856724632e-31	-0.0	-0.0	-0.0	-0.0	-0.0	-0.0	-0.0	-0.0	-0.0	-0.0	-0.0	-0.0	-0.0	1.2061915305790986e-06	-0.0	-0.0
cg03059991	2.376939886950586e-05	3.527467537369519e-06	0.0	0.0	0.0	0.0	0.0	0.0	-0.0	0.0	0.0	0.0	0.0	0.0	0.0001767027824184994	0.0	-0.0	0.0	0.0	-0.0	-0.0	-0.0	0.0	0.0	-0.0	-0.0	0.0	0.0	0.0	0.0	-2.1188397667829118e-30	0.0	-0.0	-0.0	0.0	-0.0	0.0	-0.0	0.0	0.0	0.0	-1.6665968033608364e-32	4.366800327036232e-08	-0.0	0.00025308769095694274	-0.0	0.0	0.0	-0.0	-0.0	3.7832128808557204e-31	0.0	-0.0	0.0	-0.0	-0.0	-0.0	0.0	0.0	0.0	0.0	-0.0	-0.0	0.0	-1.068501884924737e-05	-0.0	0.0
cg03060001	-0.00029742199275688416	4.859207320698757e-07	0.0	-0.0	0.0	0.00024065978699955998	-0.0	-0.0	-0.0	-0.0008790203061006341	-0.0	-0.0	-0.0	0.0	1.0943986907529085e-05	0.0	-0.0	0.0	0.0	0.0	0.0	-0.0	-0.0	-0.0	0.0	-0.0	-0.0	0.0	0.0	0.0	1.113698272925819e-30	-0.0	-0.0	-0.0	-0.0	-0.0	-0.0	0.0	0.0	0.0	0.0	-2.0250867336032118e-32	2.6748264039290587e-07	-0.0	2.813265722184663e-05	0.0	0.0	0.0	-0.0	-0.0	-5.369721508311341e-32	-0.0	0.0	-0.0	0.0	-0.0	-0.0	-0.0	-0.0	0.0	-0.0	0.0	-0.0	0.0	-1.6950258471647116e-05	-0.0	-0.0
cg03060158	-0.00021207448582197618	1.6702375219995766e-06	-0.0	-0.0	-0.0	0.0	-0.0	-0.0	0.0	-0.0	-0.0	0.0	0.0	-0.0	7.571638187063175e-05	-0.0	0.0	-0.0	0.0	0.0	0.0	0.0	-0.0	0.0	0.0	-0.0	-0.0	-0.0	-0.0	0.0	9.762813472328253e-31	-0.0	-0.0	0.0	-0.0	-0.0	-0.0	0.0	0.0	-0.0	0.0	-1.7848222058875778e-32	4.20648692896858e-07	-0.0	3.007858743822378e-05	0.0	0.0	0.0	0.0	0.0	8.591554413298149e-31	0.0	0.0	0.0	0.0	0.0	0.0	0.0	0.0	-0.0	0.0	-0.0	0.0	-0.0	8.458576158912846e-06	-0.0	-0.0
cg03060184	-6.315076585366703e-05	-2.4943440913896853e-08	0.0	0.0	0.0	0.0	-0.0	-0.0	-0.0	0.0012621025926574318	0.0	0.0	0.0	0.0	0.00011091399191961998	0.0	-0.0	0.0	0.0	-0.0	0.0	-0.0	0.0	0.0	-0.0	0.0	-0.0	-0.0	0.0	-0.0	-8.684398312790385e-31	-0.0	0.0	-0.0	-0.0	-0.0	-0.0	-0.0	-0.0	-0.0	0.0	1.1288619079972708e-32	-4.1296162791561395e-08	0.0	-9.00697418405474e-05	-0.0	0.0	0.0	-0.0	-0.0	1.989237740578974e-30	0.0	-0.0	0.0	0.0	0.0	0.0	0.0	0.0	0.0	0.0	0.0	0.0	0.0	-6.430341144656067e-06	-0.0	-0.0
cg03060457	9.578992829162536e-05	-1.7117722649757926e-06	-0.0	0.0	0.0	0.0	-0.0	-0.0	0.0	-0.0006310759787312876	-0.0	-0.0	-0.0	-0.0	-6.307706889399583e-05	0.0	-0.0	0.0	0.0	0.0	-0.0	0.0	0.0	-0.0	-0.0	-0.0	0.0	-0.0	0.0	-0.0	1.7689080887518765e-30	0.0	-0.0	0.0	0.0	0.0	0.0	-0.0	-0.0	0.0	-0.0	6.082887646133943e-33	9.02481877230571e-08	0.0	-0.0005019306505608636	-0.0	0.0	0.0	-0.0	-0.0	1.1911018618436071e-30	0.0	-0.0009254312163562638	-0.0	0.0	-0.0	0.0	0.0	-0.0	0.0	0.0	0.0	0.0	0.0	8.499208444785303e-06	-0.0	0.0
cg03060468	0.00014640622560868619	-1.3245629849482187e-08	0.0	-0.0	0.0	0.0	-0.0	-0.0	0.0	0.000851729566636067	-0.0	-0.0	-0.0	-0.0	-0.00014048676540560063	0.0	0.0	-0.0	-0.0	-0.0	-0.0	0.0	-0.0	0.0	-0.0	-0.0	0.0	-0.0	0.0	-0.0	1.5059888887167592e-31	-0.0	-0.0	0.0	0.0	0.0	-0.0	0.0	0.0	-0.0	-0.0	2.24246892534593e-32	3.4139812291785146e-07	0.0	8.673054606520662e-05	-0.0	-0.0	-0.0	-0.0	-0.0	-5.357517595792455e-31	0.0	0.02861126505336258	0.0	0.0	0.0	0.0	0.0	0.0	-0.0	0.0	-0.0	0.0	0.0	-4.629650093802128e-06	-0.0	0.0
cg03060546	-0.00033109547644990107	5.134461335083481e-06	0.0	0.0	0.0	-0.0	0.0	-0.0	0.0	0.0011754885357585588	0.0	0.0	0.0	-0.0	1.9559886638565434e-05	-0.0	0.0	-0.0	-0.0	-0.0	0.0	-0.0	-0.0	0.0	0.0	0.0	-0.0	0.0	-0.0	-0.0	-2.245062104663566e-31	0.0	-0.0	0.0	0.0	0.0	0.0	-0.0	0.0	0.0	-0.0	3.260732876140764e-33	6.616334244163012e-07	-0.0	-0.0002457884810633745	0.0	-0.0	-0.0	-0.0	-0.0	4.735118057329095e-31	-0.0	-0.0	0.0	-0.0	-0.0	-0.0	-0.0	-0.0	-0.0	0.0	-0.0	-0.0	-0.0	3.5495022849149437e-06	0.0	0.0
cg03060555	3.324881929022748e-05	9.238463570347998e-08	0.0	0.0	0.0	-0.0	0.0	0.0	-0.0	0.0	0.0	0.0	0.0	0.0	0.00011831027746568508	0.0	-0.0	-0.0	0.0	-0.0	-0.0	0.0	0.0	0.0	-0.0	0.0	-0.0	-0.0	0.0	0.0	-1.0559491771357435e-31	-0.0	-0.0	-0.0	-0.0	-0.0	-0.0	-0.0	-0.0	-0.0	0.0	1.6932928619959062e-32	4.8803721044624255e-08	0.0	0.0005115897312980373	-0.0	-0.0	0.0	-0.0	-0.0	-3.95406765612017e-31	0.0	0.0	0.0	0.0	0.0	0.0	-0.0	0.0	-0.0	-0.0	-0.0	0.0	0.0	1.2513625774573488e-05	-0.0	-0.0
cg03060661	-0.0001981727182095053	-9.446106071237793e-07	-0.0	-0.0	-0.0	-1.5534208394140232e-05	0.0	0.0	0.0	0.0014200771428983649	0.0	-0.0	-0.0	0.0	-0.00010145173251934197	-0.0	-0.0	0.0	-0.0	0.0	-0.0	-0.0	-0.0	-0.0	-0.0	-0.0	-0.0	-0.0	0.0	-0.0	-1.5055664514408213e-30	-0.0	0.0	-0.0	-0.0	-0.0	-0.0	-0.0	0.0	0.0	-0.0	7.894405910656589e-33	-3.939115956515878e-07	0.0	0.0001015150494026962	-0.0	-0.0	-0.0	0.0	0.0	-1.3497527245891687e-30	0.0	0.13462407088623551	-0.0	-0.0	0.0	0.0	0.0	0.0	-0.0	-0.0	-0.0	-0.0	-0.0	-2.8951719339403725e-05	0.0	-0.0
cg03060688	3.0473575038196355e-05	7.753709032052566e-07	0.0	0.0	-0.0	-0.0	0.0	0.0	0.0	-0.0	0.0	-0.0	-0.0	-0.0	4.504190657814864e-05	-0.0	-0.0	0.0	0.0	0.0	-0.0	0.0	0.0	-0.0	0.0	-0.0	0.0	0.0	-0.0	-0.0	7.261840786071263e-31	-0.0	0.0	0.0	0.0	0.0	0.0	-0.0	-0.0	0.0	-0.0	-1.3109671651150745e-32	4.972645449812206e-07	0.0	0.0003079234092259436	-0.0	-0.0	-0.0	0.0	0.0	1.8257053128258573e-30	0.0	-0.03595143891042645	-0.0	0.0	-0.0	-0.0	0.0	-0.0	0.0	0.0	-0.0	0.0	-0.0	2.269653411676301e-05	0.0	0.0
cg03061024	0.00023691183926017833	2.38800325582686e-07	0.0	0.0	-0.0	-0.0	0.0	0.0	-0.0	-2.9815498452218843e-07	0.0	0.0	0.0	-0.0	0.00012621865822421674	0.0	-0.0	0.0	0.0	-0.0	-0.0	0.0	0.0	3.466196339459547e-05	-0.0	0.0	0.0	0.0	-0.0	-0.0	1.2352353973824398e-30	0.0	0.0	-0.0	-0.0	-0.0	0.0	0.0	0.0	0.0	-0.0	7.398621964576708e-33	6.35041672324665e-08	0.0	-8.023225351327443e-05	-0.0	0.0	0.0	-0.0	-0.0	6.346034509822496e-31	-0.0	-0.1144792873042728	0.0	-0.0	-4.6065029767077855e-05	-0.0	-0.0	-0.0	0.0	0.0	0.0	-0.0	0.0	3.053824255029725e-05	-0.0	-0.0
cg03061122	-0.00015428254629185536	-5.2238782713365945e-06	0.0	-0.0	0.0	0.0	-0.0	-0.0	-0.0	0.0	0.0	0.0	0.0	-0.0	-7.29482803222503e-05	0.0	-0.0	-0.0	-0.0	-0.0	0.0	-0.0	0.0	0.0	-0.0	0.0	-0.0	0.0	-0.0	0.0	8.159952035561313e-31	0.0	0.0	0.0	0.0	0.0	0.0	0.0	-0.0	-0.0	0.0	4.500192741340474e-33	-1.21021769729095e-06	-0.0	-0.00041457491763312597	0.0	0.0	0.0	-0.0	-0.0	-6.992841873323634e-31	-0.0	-0.0	0.0	-0.0	-0.0	-0.0	-0.0	0.0	0.0	-0.0	-0.0	0.0	0.0	1.397708664417032e-06	-0.0	-0.0
cg03061177	0.00013365690463227543	-2.60821789283534e-06	0.0	-0.0	0.0	0.0	0.0	0.0	-0.0	-0.003499783257409004	0.0	0.0	0.0	-0.0	-6.427337013615087e-05	0.0	0.0	-0.0	-0.0	0.0	0.0	-0.0	0.0	0.0	0.0	0.0	0.0	0.0	-0.0	-0.0	-8.202003746211447e-31	0.0	0.0	0.0	0.0	0.0	0.0	-0.0	-0.0	0.0	-0.0	-1.0001487681496092e-32	-6.158589066506132e-07	-0.0	0.0005160479748746402	-0.0	0.0	-0.0	0.0	0.0	6.199587559595822e-31	-0.0	-0.0	0.0	-0.0	-0.0	0.0	-0.0	-0.0	0.0	0.0	0.0	-0.0	0.0	-1.614506411416835e-05	0.0	0.0
cg03061304	0.00039744658067914916	1.5102766246860087e-06	0.0	-0.0	-0.0	0.0	0.0	0.0	-0.0	2.0660910628488013e-05	-0.0	-0.0	-0.0	0.0	-0.0001366699619972306	0.0	-0.0	-0.0	-0.0	-0.0	0.0	-0.0	-0.0	0.0	0.0	-0.0	0.0	0.0	-0.0	-0.0	2.603173704492298e-31	0.0	0.0	0.0	0.0	-0.0	0.0	0.0	0.0	0.0	-0.0	8.266243870216502e-33	5.471278841013935e-07	-0.0	-2.4747420761891094e-05	0.0	-0.0	0.0	0.0	0.0	-9.714314365035975e-31	-0.0	0.0	0.0	-0.0	-0.0	-0.0	-0.0	-0.0	-0.0	0.0	-0.0	0.0	0.0	-4.205991524029412e-06	-0.0	0.0
cg03061435	-0.00019133387953615495	2.115461983964795e-06	0.0	0.0	0.0	-0.0	0.0	0.0	-0.0	0.0	0.0	0.0	0.0	-0.0	-9.916593741336754e-05	0.0	-0.0	0.0	-0.0	-0.0	-0.0	0.0	0.0	0.0	-0.0	-0.0	-0.0	-0.0	0.0	0.0	6.090633438534877e-31	-0.0	-0.0	-0.0	0.0	0.0	-0.0	-0.0	-0.0	-0.0	0.0	5.949407352958591e-33	-9.346666002512961e-08	0.0	-0.00010677399331223039	-0.0	0.0	0.0	-0.0	-0.0	1.2203912518889415e-31	0.0	0.0	0.0	0.0	0.0	0.0	0.0	0.0	0.0	0.0	-0.0	0.0	0.0	-1.7975734602262947e-05	-0.0	0.0
cg03061518	-2.517587963884172e-05	2.179554268734161e-06	-0.0	-0.0	-0.0	0.0	-0.0	-0.0	0.0	-0.00017688567533196962	-0.0	-0.0	-0.0	-0.0	2.8084188059485313e-05	-0.0	0.0	0.0	0.0	0.0	-0.0	0.0	-0.0	0.0	0.0	-0.0	0.0	0.0	-0.0	-0.0	-7.117684065657634e-31	0.0	-0.0	0.0	0.0	-0.0	-0.0	0.0	0.0	0.0	0.0	-1.5483714008340942e-32	-1.8603081260802534e-08	-0.0	-0.0002767199880756959	0.0	-0.0	-0.0	0.0	0.0	-1.2106281218738298e-30	-0.0	-0.0	-0.0	0.0	-0.0	-0.0	-0.0	0.0	-0.0	0.0	0.0	0.0	-0.0	-1.4570861209424723e-05	0.0	0.0
cg03061586	0.00016992550819933613	7.994640319307327e-06	-0.0	-0.0	-0.0	-0.0	0.0	0.0	-0.0	-0.005116457768368325	0.0	0.0	0.0	-0.0	-4.589176356558261e-05	0.0	-0.0	0.0	0.0	0.0	0.0	0.0	0.0	0.0	-0.0	-0.0	0.0	0.0	0.0	0.0	1.0565540305081084e-30	0.0	0.0	-0.0	-0.0	-0.0	0.0	0.0	0.0	0.0	0.0	-2.318743378588989e-32	4.264882132454249e-07	-0.0	0.0010816176671787428	0.0	-0.0	-0.0	-0.0	-0.0	-3.856436355969055e-31	-0.0	0.0	0.0	0.0	0.0	-0.0	-0.0	-0.0	-0.0	-0.0	-0.0	-0.0	0.0	2.5074767869136657e-05	0.0	0.0
cg03061719	-0.000237454347650466	1.102795924625478e-06	-0.0	-0.0	0.0	-0.0	0.0	0.0	-0.0	-0.0021773567512065827	-0.0	0.0	0.0	0.0	0.00019621319775047448	0.0	0.0	-0.0	-0.0	-0.0	0.0	0.0	0.0	0.0	-0.0	0.0	-0.0	-0.0	0.0	0.0	6.84129967745201e-31	-0.0	-0.0	-0.0	0.0	0.0	0.0	-0.0	-0.0	-0.0	0.0	-4.004408795260591e-34	2.1391157715864823e-07	0.0	9.471243956439074e-05	-0.0	0.0	0.0	-0.0	-0.0	2.1967042534000954e-31	0.0	-0.0	0.0	0.0	0.0	0.0	0.0	0.0	-0.0	-0.0	-0.0	0.0	0.0	-3.1853241041664564e-06	-0.0	-0.0
cg03061778	1.4362042985098617e-05	-3.576957109153818e-07	-0.0	-0.0	-0.0	0.0	0.0	0.0	0.0	-0.0005022869375506786	-0.0	-0.0	-0.0	-0.0	-4.8220723095191975e-06	-0.0	0.0	-0.0	-0.0	0.0	-0.0	0.0	-0.0	0.0	0.0	-0.0	0.0	0.0	-0.0	0.0	-1.600461224971846e-30	0.0	0.0	0.0	0.0	-0.0	-0.0	0.0	0.0	0.0	-0.0	1.2966657051320008e-33	-1.4715257833473524e-07	-0.0	0.00010399049064788177	-0.0	-0.0	-0.0	0.0	0.0	-5.760246708915803e-31	-0.0	-0.0	-0.0	-0.0	-0.0	-0.0	-0.0	-0.0	-0.0	0.0	0.0	-0.0	-0.0	2.0962679017056577e-06	-0.0	0.0
cg03061916	-2.334397191397422e-05	9.100040410303731e-07	0.0	0.0	0.0	-0.0	-0.0	-0.0	0.0	0.008263731566261286	-0.0	0.0	0.0	0.0	3.085671862227966e-05	0.0	-0.0	-0.0	0.0	-0.0	0.0	-0.0	0.0	-0.0	-0.0	0.0	-0.0	0.0	0.0	0.0	8.526704397852403e-31	-0.0	0.0	-0.0	-0.0	0.0	-0.0	-0.0	-0.0	-0.0	0.0	2.936566449857765e-33	1.0689763057185184e-07	0.0	-9.21144900597254e-05	-0.0	-0.0	-0.0	-0.0	-0.0	-6.956230135766967e-31	0.0	0.009182336072682347	0.0	-0.0	0.0	0.0	0.0	-0.0	-0.0	-0.0	-0.0	-0.0	0.0	-7.61937247481336e-06	-0.0	-0.0
cg03061960	-2.063638337932093e-05	-4.783059144848567e-06	0.0	0.0	-0.0	0.0	0.0	0.0	0.0	0.0	0.0	-0.0	-0.0	-0.0	8.75474820268451e-05	-0.0	-0.0	0.0	0.0	-0.0	0.0	0.0	-0.0	-0.0	0.0	0.0	0.0	-0.0	-0.0	-0.0	1.9503160962254393e-31	0.0	-0.0	0.0	-0.0	-0.0	-0.0	0.0	0.0	0.0	-0.0	5.377348953635647e-33	-2.8147280785169767e-07	-0.0	-6.37299210420101e-05	0.0	-0.0	0.0	0.0	0.0	9.030895263978172e-32	-0.0	-0.0	-0.0	0.0	-0.0	-0.0	-0.0	0.0	-0.0	-0.0	-0.0	-0.0	-0.0	9.981564450225451e-06	0.0	-0.0
cg03062275	0.0002487467554034037	-7.00703741067253e-08	-0.0	0.0	0.0	0.0	0.0	-0.0	-0.0	0.002471870014844029	0.0	0.0	0.0	-0.0	4.684289897430309e-05	0.0	-0.0	0.0	-0.0	0.0	0.0	0.0	0.0	-0.0	-0.0	0.0	0.0	-0.0	0.0	0.0	6.709264026603628e-31	-0.0	0.0	0.0	0.0	0.0	-0.0	-0.0	-0.0	-0.0	0.0	-1.9259299443872362e-33	2.7761225089581783e-07	0.0	-0.0006395713521230852	-0.0	0.0	-0.0	-0.0	-0.0	-1.3570750721005028e-30	-0.0	-0.014537558203545969	0.0	0.0	-0.0	0.0	0.0	-0.0	0.0	0.0	-0.0	0.0	0.0	1.655845656024177e-05	0.0	0.0
cg03062284	7.835759372343383e-06	-7.735258604289365e-07	0.0	0.0	0.0	-0.0	-0.0	-0.0	-0.0	0.002966961890614336	0.0	0.0	0.0	0.0	3.338795380957226e-05	0.0	-0.0	0.0	0.0	-0.0	0.0	-0.0	0.0	0.0	-0.0	0.0	-0.0	0.0	0.0	-0.0	-4.597365672332142e-31	0.0	0.0	-0.0	-0.0	-0.0	0.0	-0.0	-0.0	0.0	0.0	-4.500192741340471e-33	-6.633839708877835e-08	0.0	0.00014404453492886156	-0.0	0.0	-0.0	-0.0	-0.0	-1.2325951644078315e-30	0.0	-0.0	0.0	-0.0	-0.0	0.0	0.0	0.0	-0.0	0.0	-0.0	0.0	0.0	4.630868070822491e-06	-0.0	-0.0
cg03062454	-0.0	-1.6095474448818947e-06	0.0	0.0	0.0	-0.0	-0.0	-0.0	-0.0	0.0017019199262810628	0.0	0.0	0.0	0.0	3.863656133173109e-06	0.0	-0.0	0.0	0.0	-0.0	0.0	0.0	0.0	0.0	-0.0	0.0	-0.0	-0.0	0.0	-0.0	-5.871062063519249e-31	-0.0	0.0	-0.0	-0.0	-0.0	-0.0	-0.0	-0.0	-0.0	-0.0	7.894405910656589e-33	-6.749965473551705e-08	0.0	-0.00020240231315504702	-0.0	0.0	0.0	-0.0	-0.0	-4.9791963077068815e-31	0.0	-0.0	0.0	0.0	0.0	0.0	0.0	0.0	0.0	0.0	-0.0	0.0	0.0	-6.1074627355261155e-06	-0.0	-0.0
cg03062599	-0.0002037493377759252	-2.015872666621601e-06	0.0	0.0	0.0	0.0	-0.0	-0.0	0.0	0.007733368420865957	-0.0	-0.0	-0.0	-0.0	0.00019557359157805184	-0.0	-0.0	0.0	0.0	-0.0	0.02064491174529023	0.0	-0.0	-0.000135573004467786	0.0	-0.0	-0.0	0.0	-0.0	-3.3510649460273025e-07	-9.543242097312626e-32	0.0	0.0	0.0	-0.0	-0.0	-0.0	-0.0	-0.0	0.0	-0.0009732684869347857	9.891843154959196e-33	9.558615717374606e-07	-0.0	0.0005359722766400432	0.0	0.0	0.0	-0.0	-0.0	2.196704253400095e-31	0.0	-0.22297901798938158	-0.0	0.0	-0.0	0.0	-0.0	-0.0	-0.0	-0.0	0.0	-0.0	-0.0	1.4209225573420986e-05	0.0	-0.0
cg03062717	-7.357031785906493e-05	2.4202479841951663e-06	-0.0	-0.0	-0.0	-0.0	0.0	0.0	0.0	-0.0014604248605443776	-0.0	-0.0	-0.0	-0.0	-4.1635340111706434e-05	-0.0	-0.0	-0.0	0.0	0.0	-0.0	0.0	-0.0	0.0	0.0	-0.0	0.0	0.0	-0.0	0.0	-1.079116021382037e-30	-0.0	0.0	0.0	-0.0	-0.0	-0.0	0.0	0.0	-0.0	-0.0	-7.665582550927415e-33	1.0155915757629028e-07	-0.0	0.0001661393627831094	0.0	-0.0	-0.0	0.0	0.0	1.0324509990980448e-30	-0.0	0.0	-0.0	-0.0	0.0	-0.0	-0.0	-0.0	-0.0	-0.0	-0.0	-0.0	-0.0	-6.516344722825792e-06	0.0	-0.0
cg03062760	8.131739840356859e-05	1.634309652218534e-06	-0.0	0.0	0.0	0.0	0.0	0.0	-0.0	0.004787970816156368	0.0	0.0	0.0	-0.0	-7.365745790501375e-05	0.0	0.0	0.0	0.0	0.0	0.0	0.0	0.0	0.0	0.0	0.0	-0.0	-0.0	-0.0	-0.0	7.716200878883457e-31	-0.0	-0.0	0.0	-0.0	0.0	-0.0	-0.0	-0.0	-0.0	-0.0	4.2904379949220605e-34	-1.4706688851162495e-08	0.0	0.00018850545710965305	-0.0	0.0	0.0	-0.0	0.0	8.542738763222589e-31	-0.0	-0.0344583368680687	0.0	0.0	-0.0	0.0	-0.0	-0.0	-0.0	0.0	-0.0	-0.0	-0.0	1.0639300403364636e-05	0.0	0.0
cg03062769	0.00020970054754466702	1.4526529172883146e-06	-0.0	0.0	0.0	0.0	0.0	0.0	0.0	0.006121233029439441	0.0	0.0	0.0	0.0	0.00018821922078408174	0.0	-0.0	0.0	0.0	0.0	0.0	0.0	0.0	0.0	-0.0	0.0	-0.0	0.0	0.0	0.0	1.1501238871282378e-30	0.0	-0.0	0.0	0.0	-0.0	0.0	-0.0	-0.0	0.0	0.0	7.894405910656594e-33	8.295990287275063e-08	-0.0	0.001209484319195821	-0.0	-0.0	-0.0	-0.0	-0.0	-9.763130015111535e-33	0.0	-0.0	0.0	0.0	-0.0	-0.0	0.0	0.0	0.0	0.0	-0.0	0.0	0.0	3.14470762949326e-05	0.0	0.0
cg03062822	0.00019939579844977063	-3.5775759512244806e-06	-0.0	-0.0	-0.0	-2.018860921132903e-05	0.0	0.0	0.0	0.0004105855875283431	0.0	-0.0	-0.0	0.0	1.297970822841682e-05	-0.0	0.0	-0.0	-0.0	0.0	0.0	-0.0	-0.0	-0.0	-0.0	0.0	0.0	0.0	-0.0	-0.0	-3.984927630694745e-31	-0.0	-0.0	0.0	0.0	0.0	0.0	0.0	0.0	0.0	-0.0	1.6208321314150006e-34	1.805997986538515e-07	0.0	0.0009803039646257281	-0.0	0.0	-0.0	0.0	0.0	2.9289390045334596e-31	-0.0	-0.0	-0.0	-0.0	-0.0	-0.0	-0.0	-0.0	-0.0	-0.0	-0.0	-0.0	-0.0	8.108945409506846e-07	-0.0	-0.0
cg03062881	0.00011615306250827527	-1.3187408097829393e-06	0.0	-0.0	0.0	-0.0	0.0	0.0	-0.0	0.001825258329006168	0.0	0.0	0.0	0.0	-5.163901549564591e-06	0.0	-0.0	0.0	-0.0	-0.0	0.0	-0.0	0.0	0.0	0.0	-0.0	-0.0	-0.0	0.0	-0.0	-7.473587470634873e-31	0.0	0.0	-0.0	0.0	0.0	0.0	-0.0	-0.0	0.0	-0.0	1.178440302605259e-32	-1.6707209013845668e-07	0.0	-2.819126929228054e-06	-0.0	0.0	-0.0	-0.0	-0.0	-2.8068998793445667e-31	0.0	-0.0	0.0	0.0	-0.0	0.0	0.0	0.0	0.0	0.0	-0.0	0.0	0.0	1.0045231800001276e-06	-0.0	0.0
cg03063185	-0.00022427197757632266	-6.095166658026595e-06	0.0	0.0	0.0	0.0	-0.0	-0.0	-0.0	0.004254196611125453	-0.0	-0.0	0.0	-0.0	-0.00012535250612758615	0.0	-0.0	0.0	0.0	0.0	-0.0	0.0	-0.0	-0.0	-0.0	0.0	-0.0	-0.0	0.0	0.0	-1.2576821780902034e-30	0.0	-0.0	0.0	0.0	0.0	-0.0	-0.0	-0.0	-0.0	0.0	1.0735629293960534e-32	-6.057014651622715e-07	-0.0	-0.0008125665187209712	-0.0	-0.0	-0.0	-0.0	-0.0	5.723634971359137e-31	0.0	0.008510096969594146	-0.0	0.0	-0.0	0.0	-0.0	0.0	0.0	0.0	-0.0	-0.0	0.0	-1.4560625964651779e-05	0.0	0.0
cg03063249	3.617916460325245e-05	-1.4392747511999757e-06	0.0	0.0	-0.0	-0.0	-0.0	-0.0	0.0	0.004182960012523826	0.0	-0.0	-0.0	-0.0	5.544033134191177e-05	-0.0	0.0	0.0	0.0	0.0	-0.0	-0.0	0.0	0.0	0.0	-0.0	0.0	0.0	-0.0	-0.0	7.847828493726673e-31	0.0	0.0	-0.0	0.0	-0.0	-0.0	0.0	0.0	0.0	0.0	-2.273932137308692e-33	6.741649679406235e-08	-0.0	0.00018473422983247668	0.0	-0.0	-0.0	0.0	0.0	-7.66405706186255e-31	-0.0	-0.018810663062084725	-0.0	0.0	0.0	-0.0	0.0	-0.0	-0.0	0.0	0.0	-0.0	-0.0	1.2222575492089283e-05	0.0	0.0
cg03063309	0.0001620159533333845	8.597150868893936e-07	0.0	0.0	-0.0	-0.0	0.0	0.0	0.0	0.00221900587061603	-0.0	-0.0	-0.0	-0.0	8.117149344280945e-05	-0.0	0.0	0.0	-0.0	0.0	-0.0	0.0	0.0	0.0	0.0	0.0	0.0	0.0	-0.0	0.0	1.2771814987135853e-30	0.0	0.0	-0.0	0.0	-0.0	0.0	0.0	0.0	0.0	0.0	-1.0678423454028237e-32	-3.8024739742782254e-08	-0.0	0.0006764988951273589	0.0	-0.0	0.0	0.0	0.0	6.980637960804742e-31	-0.0	-0.0	-0.0	-0.0	-0.0	-0.0	-0.0	0.0	-0.0	-0.0	0.0	-0.0	-0.0	1.3877789851779916e-05	0.0	0.0
cg03063639	0.00014475626067318668	-3.5375561300715964e-06	-0.0	0.0	0.0	0.0	0.0	-0.0	-0.0	0.0026019747056271283	0.0	0.0	-0.0	-0.0	-3.8708138608625855e-05	0.0	-0.0	0.0	-0.0	0.0	0.0	0.0	-0.0	-0.0	0.0	0.0	-0.0	-0.0	0.0	0.0	1.4883521324463728e-30	-0.0	-0.0	0.0	0.0	0.0	-0.0	-0.0	-0.0	-0.0	-0.0	1.7962633738740358e-32	-4.6670561188929766e-07	-0.0	-0.0003109670987305353	0.0	0.0	0.0	0.0	-0.0	1.5578294330362343e-30	0.0	0.011992373778110398	0.0	-0.0	0.0	0.0	0.0	0.0	0.0	0.0	0.0	-0.0	0.0	-5.952920383915377e-06	0.0	0.0
cg03064005	-0.00016866247377201766	-9.964077108277095e-06	0.0	-0.0	-0.0	0.0	0.0	-0.0	0.0	-0.0007654793992314275	-0.0	-0.0	-0.0	0.0	-0.00017499587246722247	0.0	0.0	-0.0	-0.0	0.0	-0.0	-0.0	-0.0	-0.0	-0.0	-0.0	-0.0	-0.0	0.0	0.0	2.754291039111716e-31	-0.0	-0.0	0.0	0.0	0.0	-0.0	0.0	-0.0	0.0	-0.0	-3.039536961735895e-32	-5.030371753792186e-07	0.0	-0.0015563991035712995	0.0	0.0	-0.0	0.0	0.0	-1.0934705616924919e-30	0.0	-0.0	-0.0	-0.0	-0.0	-0.0	0.0	0.0	-0.0	0.0	-0.0	0.0	-0.0	-2.9449052556448812e-05	0.0	0.0
cg03064100	1.117535079427365e-05	-1.4096044852397426e-06	-0.0	-0.0	-0.0	0.0	0.0	0.0	0.0	-0.0	-0.0	-0.0	-0.0	-0.0	4.123553536326254e-05	-0.0	0.0	-0.0	-0.0	0.0	-0.0	0.0	-0.0	-0.0	0.0	-0.0	0.0	0.0	-0.0	0.0	-1.1197948108853702e-31	0.0	0.0	0.0	0.0	0.0	-0.0	0.0	0.0	0.0	0.0	-6.4833285256600025e-34	-7.071397226386527e-08	-0.0	0.00023012196401820675	0.0	-0.0	-0.0	0.0	0.0	-2.9777546546090187e-31	-0.0	0.0	-0.0	-0.0	-0.0	-0.0	0.0	-0.0	0.0	-0.0	0.0	-0.0	-0.0	4.25638305624636e-06	0.0	0.0
cg03064255	-8.9534604649954e-05	7.08582107937707e-06	-0.0	0.0	0.0	0.0	0.0	0.0	-0.0	-0.0	-0.0	-0.0	-0.0	-0.0	-5.344626914922417e-05	0.0	-0.0	-0.0	-0.0	-0.0	0.0	0.0	-0.0	0.0	-0.0	0.0	0.0	-0.0	-0.0	0.0	1.5006124142957375e-30	0.0	-0.0	0.0	0.0	-0.0	0.0	-0.0	0.0	0.0	0.0011880372195195727	2.2253071733662422e-32	1.0759505000704414e-07	0.0	0.0009421453490427443	-0.0	-0.0	0.0	-0.0	-0.0	-1.7573634027200758e-31	-0.0	-0.0	-0.0	-0.0	0.0	-0.0	-0.0	0.0	-0.0	-0.0	0.0	0.0	0.0	-1.5911767145446148e-06	-0.0	-0.0
cg03064546	-0.00010276899755833469	-4.015919065855256e-06	0.0	0.0	0.0	0.0	-0.0	-0.0	0.0	0.011037962436967854	0.0	0.0	0.0	-0.0	8.768530633924013e-05	0.0	0.0	-0.0	0.0	0.0	-0.0	0.0	0.0	0.0003875728030438684	0.0	0.0	0.0	-0.0	-0.0	0.0	1.7217775299433163e-30	0.0	0.0	0.0	0.0	0.0	-0.0	-0.0	0.0	0.0	-0.0	1.7161751979688242e-33	-1.0813635418229896e-06	-0.0	-0.00019485917889180485	-0.0	-0.0	-0.0	0.0	0.0	5.369721508311343e-31	0.0	-0.05316483267288831	0.0	-0.0	0.0	0.0	-0.0	0.0	-0.0	0.0	-0.0	0.0	0.0	-1.0464991726342136e-05	-0.0	-0.0
cg03064553	-4.2290174081356084e-05	-1.3833792226149135e-06	-0.0	-0.0	0.0	0.0	0.0	0.0	0.0	-0.002450957306563143	-0.0	-0.0	-0.0	0.0	0.00019054042044231722	0.0	-0.0	-0.0	-0.0	0.0	0.0	0.0	-0.0	-0.0	0.0	-0.0	-0.0	-0.0	-0.0	7.295545979806294e-07	-4.3933476697487515e-32	-0.0	0.0	0.0	0.0	-0.0	0.0	0.0	-0.0	0.0	-0.0	-1.6017635181042358e-32	5.7921966649563173e-08	0.0	0.00012174421499971667	0.0	-0.0	-0.0	0.0	0.0	3.221832904986806e-31	0.0	0.0	0.0	0.0	-0.0	0.0	0.0	-0.0	0.0	0.0	-0.0	0.0	-0.0	-3.7175788210367713e-06	-0.0	0.0
cg03064626	4.860188402339928e-05	-4.072750568451062e-07	-0.0	0.0	0.0	-0.0	0.0	0.0	-0.0	-0.0002612757394730921	0.0	0.0	0.0	0.0	2.1477812082273285e-05	0.0	-0.0	0.0	-0.0	0.0	-0.0	0.0	0.0	0.0	0.0	-0.0	-0.0	-0.0	-0.0	0.0	-1.2169073801150656e-31	0.0	0.0	-0.0	0.0	0.0	-0.0	0.0	0.0	-0.0	-0.0	6.435656992383088e-34	2.770701310733972e-07	-0.0	0.00016507006999024503	0.0	-0.0	0.0	-0.0	-0.0	4.124922431384624e-31	0.0	0.0	-0.0	0.0	-0.0	0.0	0.0	-0.0	0.0	-0.0	0.0	0.0	0.0	-2.2920483219654022e-05	0.0	0.0
cg03064693	-1.0113195791553411e-06	-2.5077221450248887e-06	0.0	-0.0	-0.0	0.0	-0.0	-0.0	-0.0	-0.009055459005206396	-0.0	-0.0	0.0	-0.0	-0.00013610031804133117	0.0	-0.0	0.0	0.0	-0.0	-0.0	-0.0	0.0	0.0	0.0	-0.0	-0.0	-0.0	-0.0	0.0	1.2037158160892025e-30	0.0	0.0	0.0	0.0	-0.0	-0.0	0.0	0.0	0.0	0.0	9.839404468354585e-33	8.285563290622331e-07	-0.0	-0.0005481513277001186	0.0	-0.0	0.0	-0.0	-0.0	-5.90669365914248e-31	-0.0	-0.0	0.0	0.003685917588284377	-0.0	-0.0	-0.0	-0.0	0.0	0.0	0.0	-0.0	-0.0	1.810140827490909e-05	-0.0	0.0
cg03064857	3.713353901411936e-06	2.796274245140544e-08	0.0	0.0	-0.0	-0.0	-0.0	-0.0	-0.0	0.0049726223707302715	0.0	-0.0	-0.0	-0.0	0.0002626909783355767	-0.0	-0.0	0.0	0.0	-0.0	0.0	0.0	0.0	0.0	0.0	-0.0	0.0	0.0	-0.0	-0.0	-3.840338872157998e-34	0.0	0.0	-0.0	-0.0	-0.0	0.0	-0.0	-0.0	0.0	0.0	-7.08398984494909e-33	2.6247446168149034e-07	-0.0	0.0008477119776008599	-0.0	-0.0	-0.0	0.0	0.0	7.566425761711438e-31	-0.0	-0.07485183966614349	-0.0	0.0	-0.0	-0.0	-0.0	-0.0	0.0	0.0	0.0	-0.0	-0.0	1.8240677990544408e-05	-0.0	-0.0
cg03064900	-5.3022777413364676e-05	2.6357036264481264e-06	-0.0	0.0	0.0	-0.0	0.0	-0.0	0.0	0.0	-0.0	-0.0	-0.0	-0.0	-4.139668677791149e-05	0.0	0.0	-0.0	0.0	0.0	0.0	0.0	-0.0	-0.0	0.0	0.0	-0.0	-0.0	0.0	0.0	5.51242241709559e-31	-0.0	0.0	-0.0	0.0	-0.0	0.0	-0.0	-0.0	0.0	-0.0	-2.570449074291084e-32	-2.975163117027431e-07	-0.0	-0.0006001883012972458	0.0	0.0	0.0	-0.0	-0.0	-1.0495364766244897e-30	-0.0	0.0	0.0	-0.0	0.0	0.0	0.0	-0.0	-0.0	-0.0	-0.0	-0.0	0.0	-3.2151165489179676e-05	0.0	0.0
cg03065107	0.00011507794830941744	2.4826905442184383e-06	0.0	-0.0	-0.0	-0.0	0.0	0.0	0.0	-0.0	0.0	-0.0	-0.0	-0.0	0.0001568487244533097	-0.0	0.0	0.0	0.0	-0.0	0.0	0.0	0.0	0.0	0.0	0.0	0.0	0.0	-0.0	0.0	-1.0641963048637033e-30	-0.0	0.0	0.0	0.0	0.0	0.0	0.0	0.0	0.0	-0.0	1.1059795720243532e-33	3.602898325447501e-07	-0.0	0.0003050529232753606	0.0	-0.0	0.0	0.0	0.0	-1.8061790527956333e-31	-0.0	-0.025199980511476473	-0.0	0.0	-0.0	-0.0	-0.0	0.0	0.0	0.0	0.0	-0.0	-0.0	2.1739116168242163e-05	0.0	0.0
cg03065311	2.0491066543184313e-07	5.182781038846273e-07	-0.0	0.0	-0.0	0.0	0.0	0.0	0.0	0.0014927576582882958	-0.0	-0.0	-0.0	-0.0	-9.177245880825366e-06	-0.0	-0.0	0.0	0.0	-0.0	0.0	-0.0	-0.0	0.0	0.0	-0.0	0.0	-0.0	-0.0	-0.0	-8.886256124758196e-31	0.0	-0.0	0.0	-0.0	0.0	-0.0	0.0	0.0	0.0	0.0	2.644816666203066e-32	-1.0041190421054123e-10	0.0	0.00019572606175583663	-0.0	0.0	0.0	0.0	0.0	4.5154476319890806e-32	-0.0	-0.0	-0.0	-0.0	0.0	-0.0	-0.0	0.0	-0.0	-0.0	0.0	0.0	-0.0	-3.3756093806794155e-07	0.0	0.0
cg03065459	-6.914212824769082e-05	2.078807750552504e-06	-0.0	-0.0	-0.0	-0.0	-0.0	-0.0	0.0	-0.0020249667782979938	-0.0	-0.0	-0.0	-0.0	5.3045198301042834e-05	-0.0	0.0	-0.0	0.0	0.0	-0.0	0.0	-0.0	-0.0	0.0	-0.0	0.0	-0.0	-0.0	0.0	-1.6871760767051725e-30	-0.0	-0.0	0.0	0.0	-0.0	-0.0	0.0	0.0	-0.0	-0.0	7.169798604847532e-33	5.9448678572795655e-09	-0.0	0.00021959025968902037	0.0	-0.0	-0.0	0.0	0.0	-1.3741605496269482e-30	-0.0	0.0	-0.0	0.0	0.0	-0.0	-0.0	-0.0	0.0	-0.0	0.0	-0.0	-0.0	1.4116441254347867e-06	0.0	0.0
cg03065476	0.00015240990541946802	-1.3117665153848937e-06	0.0	0.0	0.0	0.0	0.0	0.0	-0.0	0.005162320455280798	-0.0	0.0	0.0	0.0	4.226406978172785e-05	0.0	-0.0	0.0	-0.0	-0.0	0.0	0.0	-0.0	-0.0	0.0	0.0	-0.0	-0.0	0.0	0.0	4.608406646589599e-34	-0.0	0.0	-0.0	0.0	0.0	0.0	-0.0	-0.0	0.0	0.0	1.9001873164177028e-32	-1.4421773829207504e-07	0.0	0.0002471806290650823	-0.0	-0.0	0.0	-0.0	-0.0	-6.101956259444707e-31	0.0	0.029743105665053712	0.0	-0.0	-0.0	0.0	0.0	0.0	-0.0	0.0	0.0	0.0	0.0	8.912075406007748e-06	0.0	-0.0
cg03065579	-9.050855611128264e-05	7.389848016411327e-08	-0.0	0.0	-0.0	0.0	0.0	0.0	-0.0	0.0	0.0	0.0	0.0	-0.0	0.0001497835356464681	0.0	-0.0	0.0	0.0	0.0	0.0	-0.0	0.0	-0.0	-0.0	-0.0	0.0	0.0	0.0	-0.0	1.4744981099650633e-31	-0.012589325934953714	-0.0	-0.0	-0.0	-0.0	-0.0	0.0	0.0	0.0	-0.0	-1.6151115474217717e-32	4.460473217929213e-07	-0.0	0.0013366592982061503	-0.0	0.0	0.0	-0.0	-0.0	-1.674376797591628e-30	-0.0	-0.0	0.0	0.0	-0.0	-0.0	-0.0	0.0	-0.0	-0.0	-0.0	-0.0	0.0	3.3158165868150506e-06	0.0	-0.0
cg03065645	-5.4473051492355944e-05	5.481035770250849e-07	-0.0	0.0	-0.0	0.0	-0.0	-0.0	0.0	0.006490781527358498	0.0	-0.0	-0.0	-0.0	6.665754616956877e-05	-0.0	0.0	0.0	0.0	-0.0	-0.0	-0.0	-0.0	-0.0	-0.0	-0.0	0.0	0.0	-0.0	0.0	-4.407748940519344e-32	-0.0	-0.0	-0.0	-0.0	-0.0	0.0	0.0	0.0	0.0	-0.0	1.1698594266154151e-32	6.82073339062979e-07	0.0	-7.997069991783053e-05	-0.0	-0.0	-0.0	0.0	0.0	-1.220391251888941e-32	-0.0	-0.0	-0.0	0.0	-0.0008156121165995505	-0.0	-0.0	-0.0	-0.0	0.0	0.0	0.0	-0.0	1.4790303340882041e-05	-0.0	-0.0
cg03065888	0.00035567104144815156	-6.829237886258487e-07	-0.0	0.0	0.0	0.0	-0.0	-0.0	-0.0	0.0011656852249697191	0.0	0.0	0.0	-0.0	0.00020328218956218149	-0.0	-0.0	0.0	0.0	-0.0	-0.0	-0.0	0.0	0.0	-0.0	0.0	0.0	0.0	-0.0	-0.0	2.4354469042507994e-31	0.0	-0.0	-0.0	-0.0	0.0	-0.0	0.0	-0.0	-0.0	0.0	-1.0983521267000474e-32	1.0616019954784131e-07	-0.0	0.00042978157714534466	-0.0	0.0	0.0	-0.0	-0.0	1.7866527927654108e-30	-0.0	-0.0710244157092312	0.0	0.0	0.0	0.0	-0.0	0.0	-0.0	0.0	0.0	-0.0	-0.0	4.1227243836941256e-05	-0.0	-0.0
cg03066323	9.899440677503132e-05	-7.795895645221693e-07	0.0	0.0	0.0	-0.0	-0.0	-0.0	-0.0	0.00028282005643620237	0.0	0.0	0.0	0.0	5.2636860424380937e-05	0.0	-0.0	0.0	0.0	-0.0	0.0	-0.0	0.0	-0.0	-0.0	-0.0	-0.0	0.0	0.0	-0.0	-6.534336590976832e-31	-0.0	0.0	-0.0	-0.0	-0.0	-0.0	-0.0	-0.0	-0.0	-0.0	-1.813425125853724e-32	1.718312606424157e-07	0.0	-9.148670965862674e-05	-0.0	0.0	0.0	-0.0	-0.0	8.933263963827052e-31	0.0	-0.0	0.0	0.0	-0.0	0.0	0.0	0.0	0.0	0.0	-0.0	0.0	0.0	4.384791750649398e-06	-0.0	-0.0
cg03066594	1.3419272157942704e-05	1.963273116837969e-06	0.0	-0.0	-0.0	-0.0	-0.0	0.0	0.0	-0.0026376041543749226	0.0	0.0	0.0	0.0	0.00014231692500940002	0.0	0.0	-0.0	0.0	-0.0	0.0	-0.0	-0.0	0.0	0.0	-0.0	-0.0	-0.0	-0.0	-0.0	-5.752059562718248e-31	0.0	-0.0	0.0	0.0	-0.0	0.0	-0.0	0.0	0.0	-0.0	-3.1997133135463193e-32	-3.149814728722512e-07	0.0	0.0004952360933606329	-0.0	-0.0	-0.0	-0.0	-0.0	2.782492054306787e-31	0.0	-0.014755098452339542	0.0	-0.0004605595916329845	-0.0	-0.0	-0.0	-0.0	-0.0	-0.0	-0.0	-0.0	0.0	-5.120106602526747e-06	-0.0	0.0
cg03067012	8.18541753338837e-05	-9.815798854049783e-08	0.0	0.0	0.0	-0.0	-0.0	-0.0	-0.0	0.0008361749757850988	0.0	0.0	0.0	0.0	1.8182084326539176e-05	0.0	-0.0	0.0	0.0	-0.0	0.0	-0.0	0.0	0.0	-0.0	0.0	-0.0	-0.0	0.0	-0.0	-8.256680570903794e-31	0.0	-0.0	-0.0	-0.0	-0.0	0.0	-0.0	-0.0	-0.0	0.0	-1.5521851234962468e-32	1.3325346673086082e-08	0.0	-0.00013828334828260401	-0.0	0.0	-0.0	-0.0	-0.0	7.98135878735368e-31	0.0	-0.0	0.0	0.0	-0.0	0.0	0.0	0.0	-0.0	0.0	0.0	0.0	0.0	5.348357823001608e-06	-0.0	-0.0
cg03067068	0.0002918159563075614	8.855599343654133e-07	-0.0	0.0	0.0	-0.0	-0.0	0.0	-0.0	-0.007756173033861059	0.0	0.0	0.0	-0.0	5.000781598047787e-06	0.0	-0.0	0.0	0.0	0.0	-0.0	0.0	0.0	0.0	-0.0	-0.0	0.0	0.0	0.0	-0.0	-2.4937240466357965e-31	0.0	-0.0	0.0	-0.0	0.0	0.0	-0.0	-0.0	-0.0	0.0	-3.5467620758022354e-33	5.135580005535964e-07	0.0	0.0006512994415331183	-0.0	0.0	-0.0	-0.0	-0.0	-5.6626154087646885e-31	0.0	-0.0060887029292034395	0.0	0.0	-0.0	0.0	0.0	-0.0	0.0	0.0	-0.0	0.0	0.0	4.027329014734445e-05	0.0	0.0
cg03067296	-0.00019538059200244667	-2.455362221635512e-06	-0.0	-0.0	0.0	-0.0	-0.0	-0.0	0.0	-0.00014091706335635725	0.0	0.0	0.0	-0.0	7.008386827610413e-06	-0.0	0.0	-0.0	-0.0	-0.0	-0.0	-0.0	-0.0	-0.0	0.0	-0.0	-0.0	-0.0	0.0	0.0	1.6741957313172795e-31	-0.0	-0.0	0.0	0.0	0.0	0.0	0.0	0.0	0.0	0.0	-8.008817590521179e-33	-6.18167392861766e-07	0.0	0.00021611400240163274	-0.0	-0.0	-0.0	0.0	0.0	1.2594437719493877e-30	-0.0	0.0	-0.0	-0.0	0.0	0.0	-0.0	0.0	-0.0	-0.0	-0.0	-0.0	-0.0	5.553609455710193e-06	-0.0	0.0
cg03067385	-0.0	5.284523190109371e-07	-0.0	-0.0	0.0	0.0	0.0	0.0	0.0	0.006250140442294132	-0.0	-0.0	-0.0	0.0	0.0001868636847791449	-0.0	0.0	-0.0	0.0	0.0	-0.045030158364373365	-0.0	-0.0	-0.0	0.0	-0.0	-0.0	-0.0	-0.0	0.0	-1.1386508747476664e-30	-0.0	-1.8327237991452494	-0.0	-0.0	-0.0	0.0	0.0	-0.0	-0.0	0.0	2.0308073175964417e-33	-5.955133197662202e-07	0.0	0.0006171226550115912	-0.0	-0.0	0.0	-0.0	0.0	3.905252006044611e-32	0.0	0.0	-0.0	-0.0	-0.0	-0.0	0.0	-0.0	0.0	0.0	-0.0	0.0	-0.0	2.091647809713841e-05	-0.0	0.0
cg03067660	-0.00018791139136471437	8.331192318698993e-07	0.0	0.0	0.0	-0.0	-0.0	-0.0	-0.0	-0.0	0.0	0.0	0.0	0.0	7.034574320090451e-05	0.0	0.0	0.0	-0.0	0.0	0.0	0.0	-0.0	-0.0	0.0	0.0	-0.0	0.0	-0.0	-0.0	-3.2210842290225197e-31	0.0	0.0	0.0	0.0	0.0	0.0	-0.0	-0.0	-0.0	-0.0	-1.8115182645226476e-32	6.493407093547847e-07	-0.0	-0.0008989151213763933	0.0	0.0	-0.0	0.0	0.0	1.449824807244063e-30	0.0	-0.0	0.0	0.0	0.0	0.0	0.0	0.0	0.0	0.0	0.0	-0.0	0.0	-1.2497426771009894e-06	0.0	0.0
cg03067828	9.602631274858187e-06	5.214475917512048e-06	0.0	0.0	-0.0	-0.0	0.0	-0.0	0.0	-0.0018264769260787448	-0.0	-0.0	-0.0	-0.0	-8.28807861577937e-05	-0.0	0.0	0.0	-0.0	-0.0	-0.0	-0.0	-0.0	-0.0	0.0	-0.0	-0.0	-0.0	-0.0	-0.0	-4.466794150678771e-31	0.0	-0.0	0.0	0.0	0.0	-0.0	0.0	-0.0	0.0	-0.0	1.5826949047934712e-32	1.729710077759858e-07	-0.0	-0.001151157645575599	0.0	-0.0	0.0	0.0	0.0	6.028732784331373e-31	-0.0	0.0	-0.0	-0.0	-0.0	-0.0	-0.0	-0.0	0.0	0.0	0.0	-0.0	-0.0	-9.303087464725043e-06	-0.0	0.0
cg03068196	1.6674692682436742e-05	-4.399876621562144e-07	0.0	-0.0	-0.0	0.0	0.0	0.0	-0.0	-0.002125041177165776	0.0	-0.0	-0.0	-0.0	7.209899503839208e-05	0.0	0.0	-0.0	-0.0	0.0	0.0	-0.0	-0.0	-0.0	0.0	-0.0	-0.0	0.0	0.0	0.0	6.593093775720848e-31	-0.0	0.0	0.0	-0.0	0.0	0.0	-0.0	-0.0	-0.0	-0.0017919737099203188	7.694185470893563e-33	5.507682914447154e-07	0.0	3.8179802196109326e-05	-0.0	0.0	0.0	0.0	0.0	1.4571471547553962e-30	-0.0	0.0	-0.0	0.0	-0.0	0.0	0.0	-0.0	0.0	0.0	-0.0	0.0	0.0	-1.8892078573212757e-05	0.0	0.0
cg03068234	-2.0010629956352833e-05	1.372601088913258e-06	-0.0	0.0	-0.0	0.0	-0.0	0.0	0.0	0.00922604935386579	-0.0	0.0	-0.0	-0.0	0.00016375893340462783	-0.0	0.0	-0.0	0.0	0.0	0.0	0.0	-0.0	-0.0	0.0	0.0	-0.0	-0.0	-0.0	0.0	7.764205114785431e-31	0.0	-0.0	0.0	0.0	0.0	-0.0	-0.0	-0.0	-0.0	0.0	7.017249698361415e-33	-3.5409036041503847e-07	0.0	0.00032974065735426875	-0.0	-0.0	0.0	0.0	0.0	1.0422141291131558e-30	0.0	-0.03192386458093691	-0.0	0.0	0.0	-0.0	0.0	0.0	-0.0	0.0	-0.0	-0.0	-0.0	1.5007039292356878e-05	0.0	0.0
cg03068319	4.520697335386742e-05	-4.711779348264448e-06	-0.0	-0.0	-0.0	0.0	0.0	0.0	-0.0	-0.002833592289207999	0.0	0.0	0.0	0.0	0.00010928191505127233	0.0	-0.0	0.0	0.0	-0.0	0.0	-0.0	-0.0	-0.0	0.0	0.0	0.0	0.0	-0.0	-0.0	5.783934375357159e-31	-0.0	-0.0	-0.0	-0.0	0.0	0.0	0.0	-0.0	-0.0	0.0	-1.2337392812064771e-32	2.3229944428551107e-07	-0.0	0.0005290745037249308	0.0	0.0	0.0	-0.0	-0.0	-7.371163161409207e-31	-0.0	0.0	0.0	-0.0	0.0	-0.0	-0.0	-0.0	-0.0	-0.0	-0.0	0.0	0.0	-7.14387137224037e-06	-0.0	-0.0
cg03068497	-6.041339979901525e-05	-1.7772331883310694e-06	-0.0	0.0	-0.0	0.0	0.0	0.0	0.0	0.0	-0.0	-0.0	-0.0	-0.0	0.0001033597482824388	-0.0	-0.0	0.0	-0.0	-0.0	0.0	0.0	-0.0	-0.0	0.0	0.0	0.0	0.0	-0.0	-0.0	1.3817443253552672e-30	0.0	-0.0	0.0	-0.0	0.0	0.0	0.0	0.0	0.0	-0.0	1.0258913961191415e-32	-1.4602533446312644e-07	-0.0	0.000310799274428611	0.0	0.0	0.0	0.0	0.0	2.9411429170523493e-31	-0.0	-0.0	-0.0	0.0	0.0	-0.0	-0.0	0.0	-0.0	-0.0	0.0	0.0	-0.0	-8.905611004671245e-07	0.0	-0.0
cg03068584	0.00011464413283130652	4.408864691416731e-07	0.0	-0.0	0.0	-0.0	-0.0	-0.0	-0.0	-0.0029058993419998915	-0.0	-0.0	-0.0	-0.0	0.000247385037211305	0.0	0.0	-0.0	-0.0	-0.0	-0.0	0.0	0.0	0.0	0.0	0.0	0.0	0.0	-0.0	-0.0	-2.4508562639753327e-31	-0.0	0.0	0.0	-0.0	-0.0	0.0	-0.0	-0.0	-0.0	-0.0	-6.216367939309294e-33	5.93080952528704e-08	-0.0	-0.00016290318422224685	0.0	0.0	-0.0	0.0	0.0	-6.956230135766964e-32	-0.0	-0.0	-0.0	0.0	0.0	0.0	-0.0	0.0	-0.0	0.0	-0.0	-0.0	-0.0	7.215887862080025e-07	-0.0	-0.0
cg03068595	-0.00013125426273932905	-2.2067321054991007e-07	0.0	0.0	-0.0	-0.0	-0.0	-0.0	-0.0	0.002777210290315035	0.0	0.0	0.0	-0.0	0.0001723825139473266	0.0	-0.0	0.0	0.0	-0.0	0.0	0.0	-0.0	0.0	-0.0	0.0	-0.0	0.0	0.0	-0.0	6.704271586069828e-32	-0.0	0.0	-0.0	0.0	0.0	-0.0	-0.0	-0.0	-0.0	0.0	9.315017602308561e-33	2.2890627523992054e-07	-0.0	-8.269067249468045e-05	0.0	0.0	-0.0	-0.0	-0.0	-6.590112760200285e-31	0.0	-0.0	0.0	0.0	0.0	0.0	0.0	0.0	-0.0	0.0	-0.0	-0.0	-0.0	-1.5356963315493495e-05	-0.0	0.0
cg03068899	-0.0002718579809595195	1.9370121653492374e-06	-0.0	0.0	0.0	-0.0	0.0	0.0	-0.0	0.00036703923998617963	-0.0	0.0	0.0	0.0	3.4639255585428884e-05	-0.0	-0.0	-0.0	0.0	-0.0	-0.0	0.0	0.0	0.0	-0.0	0.0	0.0	0.0	-0.0	0.0	-8.589685955355792e-31	-0.0	0.0	-0.0	-0.0	0.0	-0.0	0.0	0.0	-0.0	0.0	2.4789197303994117e-34	1.3431271710445872e-07	0.0	-6.862680041031014e-05	-0.0	-0.0	0.0	-0.0	-0.0	1.08370743167738e-30	0.0	0.12194606010084101	0.0	-0.0	0.0	-0.0	0.0	-0.0	-0.0	0.0	-0.0	-0.0	0.0	-9.828459815197213e-06	0.0	0.0
cg03068958	-0.00046382262587467123	-5.194302260500652e-06	-0.0	-0.0	-0.0	-0.0	0.0	0.0	-0.0	-0.0010350705334183693	0.0	-0.0	-0.0	0.0	-3.0197715202605475e-05	-0.0	-0.0	-0.0	-0.0	0.0	0.0	-0.0	-0.0	-0.0	0.0	-0.0	0.0	0.0	-0.0	-0.0	-1.38666955995881e-30	-0.0	-0.0	0.0	0.0	0.0	-0.0	0.0	0.0	-0.0	0.0	-2.698208783473208e-32	-3.182741297840229e-07	-0.0	-0.00023431514671654418	0.0	0.0	-0.0	0.0	0.0	1.0922501704406028e-30	-0.0	0.02388164097549374	0.0	-0.0	-0.0	-0.0	-0.0	0.0	-0.0	0.0	-0.0	-0.0	-0.0	-3.195137718059728e-05	0.0	0.0
cg03069080	0.00016757994698102214	3.477660335480909e-07	-0.0	0.0	-0.0	-0.0	-0.0	0.0	0.0	0.0063575729177579735	0.0	0.0	0.0	0.0	0.00013715061478736156	-0.0	0.0	-0.0	-0.0	-0.0	0.0	-0.0	0.0	0.0	0.0	-0.0	0.0	0.0	-0.0	-0.0	-2.018674128149852e-31	0.0	0.0	-0.0	-0.0	-0.0	0.0	0.0	0.0	0.0	0.0	-8.77156212295177e-33	-2.388353242909963e-07	0.0	0.000976798872511751	0.0	-0.0	0.0	0.0	0.0	9.036997220237609e-31	-0.0	-0.0	0.0	-0.0	0.0	-0.0	-0.0	0.0	-0.0	-0.0	0.0	-0.0	-0.0	1.9448306178778245e-05	-0.0	-0.0
cg03069256	3.42782738842543e-05	1.4921064104520596e-05	-0.0	0.0	-0.0	-0.0	-0.0	-0.0	-0.0	0.006313260206328381	0.0	0.0	0.0	0.0	-2.0953416527258967e-05	0.0	-0.0	-0.0	0.0	-0.0	-0.0	0.0	0.0	0.0	-0.0	0.0	0.0	0.0	-0.0	0.0	3.8979439552403694e-31	-0.0	0.0	0.0	0.0	-0.0	0.0	0.0	0.0	0.0	0.0	4.171259161729779e-33	7.580854851135732e-07	0.0	0.00011140850343135415	-0.0	-0.0	-0.0	0.0	0.0	-2.001441653097864e-31	-0.0	-0.0	0.0	-0.0	-0.0	-0.0	-0.0	-0.0	0.0	-0.0	-0.0	-0.0	0.0	-2.7081271608823056e-05	-0.0	-0.0
cg03069282	0.00030311694184978293	-4.025249733423288e-06	0.0	-0.0	0.0	-0.0	-0.0	-0.0	-0.0	-0.0019152830701190426	0.0	0.0	0.0	-0.0	-0.00012464575395815814	-0.0	-0.0	0.0	-0.0	0.0	-0.0	0.0	-0.0	0.0	-0.0	0.0	0.0	0.0	-0.0	-0.0	1.0799512950867311e-30	0.0	0.0	0.0	0.0	0.0	0.0	0.0	-0.0	0.0	-0.0	4.93877084748806e-33	-1.8857095038947875e-07	0.0	0.00036274414637889156	-0.0	0.0	0.0	-0.0	0.0	-1.5523376724027336e-30	-0.0	-0.05054706626300263	0.0	-0.0	-0.0	-0.0	-0.0	0.0	0.0	0.0	0.0	0.0	-0.0	1.1221672048690315e-05	0.0	-0.0
cg03069670	-0.00014138472910695159	-4.871432566588779e-06	-0.0	0.0	-0.0	0.0	0.0	0.0	-0.0	-0.005367521738535317	0.0	0.0	0.0	-0.0	2.0832824747660455e-05	0.0	-0.0	0.0	0.0	-0.0	0.0	0.0	0.0	0.0	-0.0	-0.0	0.0	0.0	0.0	0.0	-4.05866213704018e-31	-0.0	0.0	-0.0	-0.0	-0.0	0.0	0.0	-0.0	-0.0	-0.0	6.864700791875294e-34	-5.345613107829889e-07	-0.0	-0.00024076747985934418	0.0	0.0	0.0	-0.0	-0.0	7.810504012089229e-31	-0.0	-0.13196270131056376	0.0	-0.0	-0.0	0.0	-0.0	-0.0	-0.0	-0.0	0.0	-0.0	0.0	-5.162317084523936e-07	-0.0	-0.0
cg03069736	6.275911205463142e-06	-6.044833911036948e-07	0.0	0.0	0.0	-0.0	0.0	0.0	-0.0	0.0028366480812876556	0.0	0.0	0.0	0.0	-6.561149151432127e-05	0.0	-0.0	0.0	0.0	-0.0	0.0	-0.0	0.0	0.0	-0.0	0.0	-0.0	0.0	0.0	0.0	-4.224276750901996e-31	0.0	0.0	-0.0	-0.0	0.0	0.0	-0.0	-0.0	-0.0	0.0	7.474896417819767e-33	-1.952551408519618e-07	0.0	-0.00034148701440158747	-0.0	0.0	-0.0	-0.0	-0.0	5.467352808462458e-31	0.0	-0.0	0.0	-0.0	-0.0	0.0	0.0	0.0	-0.0	0.0	0.0	-0.0	0.0	-1.996065376158509e-06	0.0	-0.0
cg03069737	-0.00011528423133033303	2.8445751394291745e-08	0.0	0.0	-0.0	0.0	0.0	0.0	0.0	-0.001359188696887193	-0.0	-0.0	-0.0	-0.0	0.00010910048729457518	-0.0	0.0	0.0	0.0	0.0	-0.0	0.0	-0.0	-0.0	0.0	-0.0	0.0	0.0	-0.0	0.0	-1.6187508388504982e-31	-0.0	0.0	0.0	0.0	0.0	0.0	0.0	0.0	-0.0	0.0	-1.166999134618801e-32	3.54371452054346e-08	-0.0	2.887078038467483e-05	0.0	-0.0	-0.0	0.0	0.0	6.346034509822497e-31	-0.0	-0.0	-0.0	0.0	-0.0	-0.0	-0.0	-0.0	0.0	-0.0	-0.0	0.0	-0.0	-9.386989012415018e-06	0.0	0.0
cg03070095	1.8394365765573073e-05	-2.8356733811213774e-06	-0.0	0.0	0.0	0.0	-0.0	-0.0	-0.0	0.0035154616817068625	0.0	0.0	0.0	0.0	2.719688935011516e-05	0.0	-0.0	-0.0	-0.0	-0.0	-0.0	-0.0	0.0	0.0	-0.0	-0.0	-0.0	0.0	0.0	0.0	-3.107026164519428e-31	0.0	0.0	-0.0	-0.0	-0.0	-0.0	0.0	0.0	-0.0	0.0	-3.127252582965412e-33	-8.047471401381268e-07	0.0	-0.00012842180890220605	-0.0	-0.0	-0.0	-0.0	-0.0	4.271369381611294e-31	-0.0	-0.018083233828197206	-0.0	-0.0	0.0	-0.0	-0.0	-0.0	-0.0	0.0	-0.0	-0.0	0.0	1.3602658838552787e-05	-0.0	-0.0
cg03070187	-0.0001497613231609951	-2.635358249273076e-06	0.0	-0.0	0.0	0.0	0.0	0.0	-0.0	-0.0017090892939310392	-0.0	0.0	0.0	0.0	-0.00015047869685976136	0.0	0.0	-0.0	-0.0	-0.0	0.0	-0.0	-0.0	-0.0	0.0	-0.0	-0.0	-0.0	0.0	-0.0	-1.2217078037052627e-30	-0.0	-0.0	0.0	0.0	0.0	-0.0	-0.0	-0.0	0.0	-0.0	-2.913684113884848e-32	2.570511516526739e-07	0.0	6.957778154871801e-05	0.0	-0.0	-0.0	0.0	0.0	1.8427907903523025e-31	0.0	0.0	0.0	0.0	0.0	0.0	0.0	-0.0	0.0	-0.0	-0.0	-0.0	0.0	-8.126185829125408e-06	-0.0	-0.0
cg03070262	0.00012366407078192546	1.0433435988001507e-06	0.0	0.0	-0.0	-0.0	-0.0	-0.0	0.0	0.010344647339903314	0.0	-0.0	0.0	0.0	-6.758370153069915e-05	0.0	0.0	-0.0	-0.0	0.0	0.0	0.0	-0.0	-0.0	0.0	-0.0	0.0	-0.0	0.0	0.0	-2.7391217005666915e-31	0.0	0.0	0.0	0.0	0.0	-0.0	0.0	0.0	-0.0	-0.0	-4.9054007741942246e-33	1.6985573189110874e-07	0.0	-9.385631514691453e-07	-0.0	0.0	-0.0	0.0	0.0	5.082929564117441e-31	0.0	0.015631307717561375	-0.0	-0.0	-0.0	0.0	-0.0	-0.0	-0.0	0.0	-0.0	-0.0	0.0	-1.543461764678535e-05	-0.0	0.0
cg03070297	0.00018091460141237716	2.891697911509558e-06	0.0	-0.0	0.0	0.0	-0.0	-0.0	0.0	-0.006169314659520893	-0.0	-0.0	-0.0	-0.0	0.00017023182488137714	-0.0	0.0	-0.0	0.0	-0.0	0.0	-0.0	0.0	0.0	-0.0	-0.0	0.0	-0.0	0.0	2.3619244012227427e-06	2.798474137835893e-30	-0.0	0.0	-0.0	-0.0	-0.0	0.0	-0.0	0.0	0.0	0.0	-1.5464645395030183e-32	1.2080873767638718e-07	0.0	0.00012926530553481703	-0.0	0.0	-0.0	0.0	0.0	-1.2057465568662743e-30	-0.0	-0.05657568636087582	0.0	0.0	-0.0	-0.0	-0.0	-0.0	-0.0	0.0	0.0	0.0	-0.0	1.7390315267037233e-05	-0.0	0.0
cg03070780	0.0001796726254626952	1.26481468802462e-07	0.0	-0.0	-0.0	-0.0	-0.0	-0.0	0.0	0.004083801065942089	0.0	0.0	0.0	0.0	7.21725261174854e-05	0.0	-0.0	0.0	-0.0	-0.0	0.0	-0.0	-0.0	0.0	0.0	0.0	-0.0	-0.0	0.0	0.0	6.764756923306316e-31	0.0	0.0	-0.0	-0.0	-0.0	0.0	-0.0	-0.0	-0.0	0.0	-2.3568806052105184e-32	9.331745046538096e-09	0.0	0.00013034087012873312	0.0	0.0	-0.0	0.0	0.0	-6.590112760200285e-31	-0.0	-0.0	-0.0	0.0	0.0	0.0	-0.0	-0.0	0.0	-0.0	-0.0	-0.0	0.0	1.1099253424016715e-05	-0.0	-0.0
cg03070982	7.774522713303789e-05	-9.73963474229358e-07	0.0	-0.0	-0.0	-0.0	0.0	0.0	0.0	-0.006017618954634115	0.0	-0.0	-0.0	0.0	4.0876399453551873e-05	0.0	-0.0	0.0	-0.0	0.0	0.0	0.0	0.0	-0.0	0.0	-0.0	0.0	-0.0	-0.0	-0.0	-6.147038415719699e-31	0.0	0.0	0.0	0.0	0.0	0.0	-0.0	-0.0	0.0	-0.0	-1.3920087716858243e-32	-6.936230849431941e-07	-0.0	0.0002456671012037282	0.0	0.0	-0.0	-0.0	-0.0	6.49248146004917e-31	0.0	-0.0	0.0	-0.0	-0.0	0.0	0.0	-0.0	0.0	-0.0	-0.0	-0.0	0.0	-1.52661549865249e-05	0.0	0.0
cg03070989	-8.123593796802125e-06	-5.364333205639591e-06	-0.0	0.0	-0.0	-0.0	-0.0	-0.0	-0.0	0.0	-0.0	0.0	0.0	0.0	0.00013456811205904081	-0.0	-0.0	0.0	-0.0	-0.0	0.0	-0.0	-0.0	-0.0	-0.0	0.0	0.0	0.0	-0.0	-0.0	-2.61194887881518e-30	-0.0	0.0	-0.0	0.0	0.0	0.0	0.0	0.0	0.0	-0.0	2.134731260140111e-32	5.0582660366279e-07	0.0	0.0004322299842657299	0.0	-0.0	-0.0	-0.0	-0.0	1.3967377877868936e-30	-0.0	0.08981169938414281	-0.0	0.0	0.0	0.0	-0.0	0.0	-0.0	-0.0	0.0	-0.0	-0.0	6.094480162765339e-06	0.0	-0.0
cg03070999	-0.00010392541752811811	-1.5186152653478525e-07	-0.0	0.0	-0.0	0.0	0.0	-0.0	-0.0	-0.0012426585979587196	-0.0	-0.0	-0.0	-0.0	6.790436296816588e-05	-0.0	0.0	-0.0	0.0	0.0	-0.0	0.0	-0.0	-0.0	-0.0	-0.0	0.0	0.0	-0.0	0.0	1.706742603258819e-31	-0.0	0.0	0.0	-0.0	-0.0	-0.0	0.0	0.0	-0.0	-0.0	-1.0525874547542118e-32	-8.198693226943893e-08	-0.0	0.0001873278938086331	0.0	0.0	0.0	0.0	0.0	1.552337672402733e-30	-0.0	0.0	-0.0	0.0	0.0	-0.0	-0.0	-0.0	0.0	-0.0	0.0	-0.0	-0.0	-2.1887495082323017e-06	0.0	0.0
cg03071098	3.1926104956914286e-05	-4.7896792777258125e-06	-0.0	-0.0	0.0	0.0	0.0	0.0	-0.0	-0.0038296568565807207	0.0	0.0	0.0	0.0	7.122713471489607e-05	0.0	-0.0	0.0	-0.0	-0.0	0.0	-0.0	0.0	-0.0	0.0	0.0	-0.0	-0.0	0.0	-0.0	-1.2481101334513495e-30	-0.0	0.0	-0.0	0.0	-0.0	-0.0	-0.0	0.0	0.0	0.0	-1.193695193253871e-32	-1.5800574223527503e-07	0.0	0.00032491795738036637	-0.0	0.0	0.0	-0.0	-0.0	-4.8815650075557664e-33	0.0	0.0	-0.0	-0.0	-0.0	-0.0	0.0	0.0	0.0	-0.0	-0.0	0.0	0.0	-2.7501149360435634e-06	0.0	0.0
cg03071124	-4.509320495522567e-05	6.3882798948014046e-06	0.0	-0.0	-0.0	-0.0	-0.0	-0.0	-0.0	-0.0033793002612306864	-0.0	-0.0	-0.0	-0.0	-0.00016834717827364737	0.0	0.0	0.0	0.0	0.0	-0.0	-0.0	0.0	0.0	0.0	-0.0	-0.0	-0.0	-0.0	-0.0	1.0384276310315222e-31	-0.0	-0.0	-0.0	-0.0	-0.0	-0.0	0.0	0.0	-0.0	-0.0	-1.058784754080211e-32	4.5618459951533247e-07	-0.0	-0.0005421526001677526	0.0	-0.0	0.0	0.0	0.0	7.249124036220311e-31	-0.0	0.0	-0.0	-0.0	-0.0	0.0	0.0	0.0	0.0	0.0	0.0	0.0	0.0	-2.8367493898937456e-05	-0.0	-0.0
cg03071195	0.00029014200223902175	-7.183663533676983e-06	-0.0	0.0	-0.0	-0.0	-0.0	-0.0	0.0	0.007500315248190291	0.0	0.0	0.0	-0.0	0.000254592141031015	-0.0	-0.0	0.0	-0.0	-0.0	0.0	-0.0	-0.0	-0.0	0.0	0.0	-0.0	0.0	-0.0	-0.0	-9.93783691642686e-32	-0.0	0.0	-0.0	0.0	-0.0	0.0	0.0	0.0	0.0	-0.0	1.348150961071065e-32	1.5292346895525943e-07	0.0	0.0004752098428260888	-0.0	-0.0	0.0	-0.0	-0.0	-1.6597321025689606e-31	-0.0	-0.11650127579794309	0.0	0.0	0.0	0.0	0.0	0.0	-0.0	-0.0	-0.0	0.0	-0.0	6.258868407613027e-06	-0.0	0.0
cg03071245	0.0001140840642889589	-4.886636165780258e-06	0.0	-0.0	0.0	-0.0	-0.0	-0.0	0.0	0.006619023437065187	0.0	0.0	0.0	-0.0	0.00010194029973434282	0.0	0.0	0.0	0.0	0.0	0.007096009415069756	0.0	0.0	0.0	-0.0	0.0	0.0	0.0	0.0	0.0	1.780477109604252e-30	0.0	0.0	0.0	0.0	0.0	0.0	-0.0	-0.0	0.0	-0.0	-1.5140478968747185e-32	-2.0396514347312463e-07	-0.0	0.0004147863858604533	0.0	0.0	-0.0	0.0	0.0	-3.417095505289036e-32	0.0	-0.0002869738091240146	0.0	-0.0	0.0	0.0	0.0	-0.0	0.0	-0.0	-0.0	-0.0	0.0	5.416160187822163e-06	-0.0	0.0
cg03071804	-0.0001518805460840158	1.3195175348737512e-06	-0.0	-0.0	0.0	0.0	0.0	-0.0	0.0	0.0038047803477430525	-0.0	-0.0	-0.0	-0.0	-5.151479920585648e-05	-0.0	-0.0	0.0	0.0	0.0	0.0	-0.0	0.0	-0.0	0.0	-0.0	-0.0	-0.0	0.0	0.0	9.057439229984641e-32	0.0	-0.0	0.0	-0.0	-0.0	-0.0	-0.0	-0.0	0.0	-0.0	1.803890819198342e-32	-1.8569403423449388e-07	-0.0	0.00010309225070953954	0.0	-0.0	0.0	0.0	0.0	8.323068337882581e-31	-0.0	0.0	0.0	0.0	0.0	-0.0	-0.0	0.0	-0.0	-0.0	0.0	0.0	0.0	2.4574285372687218e-05	-0.0	-0.0
cg03071808	2.1182167579883243e-05	2.0032778096308644e-06	0.0	-0.0	0.0	-0.0	-0.0	-0.0	-0.0	-0.0	0.0	0.0	0.0	-0.0	-0.0003335759270445339	0.0	0.0	-0.0	0.0	-0.0	0.0	-0.0	-0.0	0.0	-0.0	-0.0	-0.0	0.0	0.0	0.0	2.478554708090773e-31	-0.0	0.0	0.0	0.0	0.0	0.0	-0.0	-0.0	-0.0	-0.0	-3.279801489451531e-33	-1.064820903676274e-08	-0.0	-5.382239189252645e-05	0.0	-0.0	-0.0	-0.0	-0.0	-4.930380657631324e-31	0.0	0.0	0.0	-0.0	0.0	0.0	-0.0	-0.0	0.0	0.0	0.0	-0.0	0.0	-1.189624194544197e-06	-0.0	0.0
cg03071906	0.00018079578299027473	1.3647579296694061e-06	-0.0	-0.0	0.0	0.0	-0.0	-0.0	0.0	0.0035650474498200263	-0.0	-0.0	-0.0	-0.0	0.00012931847039549356	-0.0	0.0	0.0	-0.0	0.0	-0.0	0.0	-0.0	-0.0	-0.0	-0.0	-0.0	-0.0	0.0	0.0	1.1377675968070696e-30	0.0	0.0	-0.0	-0.0	-0.0	0.0	-0.0	0.0	-0.0	0.0	1.1422099373148067e-32	2.3074977476124884e-07	0.0	0.0002055460990179196	-0.0	-0.0	0.0	0.0	0.0	-1.8031280746659098e-30	0.0	0.0	-0.0	0.0	0.0012364689075576585	0.0	0.0	0.0	-0.0	0.0	0.0	0.0	-0.0	4.060711777847095e-05	-0.0	-0.0
cg03071924	0.00022203192056926183	1.125441326210311e-06	-0.0	-0.0	0.0	0.0	0.0	0.0	-0.0	0.00499376494082661	0.0	-0.0	0.0	0.0	0.0002127176454043804	-0.0	0.0	0.0	-0.0	0.0	-0.0	0.0	-0.0	-0.0	0.0	-0.0	-0.0	-0.0	-0.0	0.0	1.1641411240116147e-30	-0.0	0.0	0.0	0.0	0.0	-0.0	0.0	-0.0	-0.0	-0.0	1.8057976805294175e-32	8.515170517043196e-07	0.0	0.0006640187767180971	-0.0	-0.0	-0.0	0.0	0.0	-6.63892841027584e-31	0.0	0.0	-0.0	0.0	-0.0	0.0	0.0	-0.0	0.0	0.0	0.0	-0.0	-0.0	-1.456122658448136e-06	0.0	0.0
cg03072035	3.4734503914351425e-05	8.223812399846707e-07	0.0	0.0	0.0	-0.0	-0.0	-0.0	-0.0	0.000703732065278969	0.0	0.0	0.0	0.0	-4.367068750797588e-05	0.0	-0.0	0.0	0.0	-0.0	-0.0	-0.0	0.0	0.0	-0.0	-0.0	-0.0	-0.0	0.0	-0.0	7.920890940769478e-31	-0.0	-0.0	-0.0	-0.0	-0.0	0.0	-0.0	-0.0	-0.0	0.0	2.8221547699931774e-33	-1.7528735314973863e-08	0.0	-0.00036300865122967116	-0.0	0.0	0.0	-0.0	-0.0	1.4644695022667303e-32	0.0	-0.0	0.0	0.0	-0.0	0.0	0.0	0.0	0.0	0.0	0.0	0.0	0.0	-5.88320009511884e-06	-0.0	0.0
cg03072286	1.7597547909629804e-05	-7.049081431701105e-07	0.0	0.0	0.0	-0.0	-0.0	-0.0	-0.0	0.0029325271106652754	0.0	0.0	0.0	-0.0	-9.463590435344753e-05	0.0	-0.0	0.0	-0.0	-0.0	0.0	-0.0	0.0	0.0	-0.0	0.0	-0.0	0.0	0.0	-0.0	1.1805201693013686e-31	-0.0	0.0	-0.0	0.0	0.0	0.0	-0.0	-0.0	-0.0	0.0	8.771562122951764e-33	-6.663077542964838e-08	0.0	-0.0002891852795851073	-0.0	0.0	0.0	-0.0	-0.0	9.055303089015944e-31	0.0	0.0	0.0	-0.0	0.0	0.0	0.0	0.0	0.0	0.0	0.0	0.0	0.0	-1.0144001238521548e-05	-0.0	-0.0
cg03072621	0.0003407698847546015	3.7931961054234306e-06	-0.0	-0.0	-0.0	-0.0	0.0	0.0	-0.0	0.0005463892845297341	0.0	0.0	0.0	-0.0	-0.0001885228622743337	0.0	-0.0	0.0	-0.0	0.0	-0.0	-0.0	-0.0	-0.0	-0.0	-0.0	0.0	-0.0	-0.0	0.0	-7.129109073802306e-31	0.0	0.0	-0.0	0.0	-0.0	0.0	0.0	-0.0	-0.0	0.0	-2.1833562240825594e-32	-1.5114396717323841e-07	-0.0	-0.0002388168157445374	0.0	0.0	-0.0	0.0	0.0	2.282131641032321e-31	-0.0	-0.0	0.0	-0.0	0.0	0.0	-0.0	-0.0	0.0	0.0	-0.0	-0.0	0.0	7.577018138080486e-06	-0.0	0.0
cg03072665	-0.0001107123786151988	6.508835258805861e-07	-0.0	-0.0	-0.0	0.0	0.0	0.0	0.0	-0.0019285352452502588	-0.0	-0.0	-0.0	-0.0	7.834911441019668e-05	-0.0	0.0	0.0	0.0	0.0	-0.0	0.0	-0.0	-0.0	0.0	0.0	0.0	-0.0	-0.0	0.0	4.102538008654586e-31	0.0	-0.0	0.0	0.0	-0.0	0.0	0.0	0.0	0.0	-0.0	-8.123229270385767e-33	4.4290371964830604e-08	-0.0	0.0001605229169696067	0.0	0.0	-0.0	0.0	0.0	-4.17373808146018e-31	-0.0	0.0	-0.0	-0.0	0.0	-0.0	-0.0	-0.0	0.0	-0.0	-0.0	-0.0	-0.0	1.7142535001089498e-06	0.0	-0.0
cg03072681	-0.00011419441276184132	-1.7596890339148718e-06	0.0	-0.0	-0.0	0.0	0.0	0.0	0.0	-0.0	-0.0	-0.0	-0.0	-0.0	6.398602250225774e-05	-0.0	-0.0	0.0	-0.0	-0.0	0.0	-0.0	-0.0	0.0	-0.0	-0.0	0.0	-0.0	0.0	0.0	1.2293884814495789e-30	0.0	0.0	0.0	-0.0	-0.0	-0.0	0.0	0.0	0.0	-0.0	-1.0697492067339005e-32	-2.754423194812731e-07	-0.0	5.374645807976763e-05	0.0	0.0	0.0	0.0	0.0	-9.543459589771523e-31	-0.0	0.0	-0.0	-0.0	0.0	-0.0	-0.0	0.0	-0.0	-0.0	0.0	0.0	-0.0	4.27820873701551e-06	0.0	-0.0
cg03072736	5.766218567605074e-05	-8.945464535583194e-06	-0.0	-0.0	0.0	0.0	0.0	0.0	0.0	-0.0032153791407509673	-0.0	-0.0	-0.0	0.0	-4.4961153562302636e-05	-0.0	-0.0	0.0	-0.0	0.0	0.0	-0.0	-0.0	-0.0	-0.0	0.0	-0.0	-0.0	-0.0	0.0	-9.7054964146613e-31	0.0	-0.0	0.0	-0.0	0.0	0.0	-0.0	0.0	0.0	-0.0	-8.876439496160974e-33	-1.3005173576560908e-06	0.0	0.00031892966001004447	0.0	0.0	0.0	-0.0	-0.0	-6.931822310729188e-31	-0.0	0.09244047029778855	0.0	-0.0	0.0	-0.0	-0.0	-0.0	0.0	-0.0	-0.0	0.0	0.0	2.1246196966850534e-05	0.0	0.0
cg03072917	0.0001347894878534182	-5.359080093784657e-06	-0.0	0.0	-0.0	0.0	-0.0	-0.0	0.0	0.00221942068062192	-0.0	-0.0	-0.0	-0.0	-2.847375858035269e-05	-0.0	-0.0	-0.0	-0.0	-0.0	-0.0	-0.0	-0.0	-0.0	0.0	0.0	0.0	-0.0	-0.0	0.0	-7.8115372913847795e-31	-0.0	-0.0	0.0	0.0	0.0	-0.0	0.0	-0.0	-0.0	-0.0	2.8908017779119324e-32	-4.75320985220387e-07	0.0	-0.00012304875448372604	-0.0	-0.0	0.0	0.0	0.0	1.2960555095060555e-30	-0.0	-0.0	-0.0	0.0	0.0	0.0	0.0	-0.0	0.0	0.0	0.0	-0.0	-0.0	1.9732604737005847e-05	0.0	-0.0
cg03073000	0.00017683687427443826	6.147741524476854e-07	0.0	0.0	0.0	0.0	-0.0	-0.0	-0.0	0.0015483203458869078	0.0	0.0	0.0	0.0	-5.7388046218871226e-05	0.0	-0.0	0.0	-0.0	-0.0	0.0	-0.0	0.0	0.0	-0.0	0.0	-0.0	0.0	0.0	0.0	1.5313975307796742e-30	0.0	0.0	-0.0	-0.0	-0.0	-0.0	-0.0	-0.0	-0.0	0.0	1.468283224928883e-32	5.6221742993165105e-09	0.0	-7.711150146261728e-05	-0.0	0.0	0.0	-0.0	-0.0	-9.958392615413766e-31	0.0	-0.0	0.0	0.0	0.0	0.0	0.0	0.0	-0.0	0.0	-0.0	-0.0	0.0	2.529414483546615e-06	-0.0	-0.0
cg03073042	-0.00011804140667119386	2.6764575889796017e-06	-0.0	-0.0	-0.0	0.0	0.0	-0.0	0.0	-0.007287315443528	-0.0	-0.0	-0.0	-0.0	-5.020889448426797e-05	-0.0	0.0	-0.0	0.0	-0.0	-0.0	-0.0	-0.0	-0.0	-0.0	-0.0	0.0	-0.0	0.0	0.0	1.8655406156225514e-31	-0.0	-0.0	0.0	0.0	0.0	-0.0	0.0	0.0	0.0	0.0	-6.0161474995462685e-33	5.465129767285265e-07	0.0	-0.00025866837563653754	0.0	-0.0	0.0	0.0	0.0	2.4407825037778845e-33	-0.0	0.012741135387462592	-0.0	0.0	0.0	-0.0	-0.0	0.0	-0.0	-0.0	0.0	0.0	-0.0	6.636947422744119e-06	0.0	-0.0
cg03073060	-0.0001499211010294319	2.55744671028733e-08	-0.0	-0.0	-0.0	-0.0	-0.0	-0.0	0.0	-0.0021519517163940028	-0.0	-0.0	-0.0	-0.0	5.8334170871786915e-05	-0.0	0.0	-0.0	-0.0	0.0	-0.0	0.0	-0.0	-0.0	0.0	-0.0	0.0	0.0	-0.0	-0.0	-1.8101245256973116e-30	0.0	-0.0	0.0	0.0	-0.0	-0.0	0.0	0.0	0.0	-0.0	-1.3062000117873832e-32	6.966678896160102e-08	-0.0	2.6060773399866845e-05	0.0	-0.0	-0.0	0.0	0.0	-4.8815650075557664e-33	-0.0	0.0	-0.0	0.0	0.0	-0.0	-0.0	-0.0	-0.0	-0.0	-0.0	-0.0	-0.0	-2.076523169950906e-06	0.0	-0.0
cg03073202	2.8401036677469345e-05	6.805126289865411e-07	0.0	-0.0	-0.0	0.0	0.0	0.0	0.0	0.001970604465764448	-0.0	-0.0	-0.0	-0.0	-7.440036080460708e-05	-0.0	-0.0	0.0	-0.0	-0.0	-0.0	-0.0	-0.0	-0.0	0.0	0.0	0.0	0.0	-0.0	0.0	-4.254999461879259e-31	0.0	0.0	0.0	0.0	-0.0	-0.0	0.0	0.0	0.0	0.0	-5.2629372737710596e-33	-1.9573400880525567e-07	0.0	0.00025479859352326237	-0.0	-0.0	0.0	0.0	0.0	5.150051082971333e-31	-0.0	0.0	-0.0	-0.0	0.0	-0.0	-0.0	-0.0	-0.0	-0.0	-0.0	0.0	-0.0	7.309599770773316e-06	-0.0	-0.0
cg03073636	7.462575781937753e-05	-8.900718937579723e-07	0.0	-0.0	0.0	0.0	-0.0	-0.0	0.0	0.0005429776881051926	-0.0	0.0	0.0	-0.0	2.5965767816377305e-05	-0.0	-0.0	0.0	-0.0	-0.0	-0.0	0.0	0.0	0.0	-0.0	-0.0	-0.0	-0.0	0.0	-0.0	-3.283489735695087e-31	0.0	-0.0	-0.0	-0.0	-0.0	-0.0	-0.0	-0.0	-0.0	0.0	-5.911270126337062e-33	-2.3174587720695254e-07	0.0	-0.00011605495184818497	0.0	0.0	-0.0	0.0	0.0	-1.1764571668209397e-30	0.0	-0.0	-0.0	0.0	0.0	0.0	0.0	0.0	0.0	0.0	0.0	-0.0	-0.0	1.7141612363615393e-05	0.0	-0.0
cg03073851	0.0	2.3991540465833107e-06	0.0	0.0	0.0	-0.0	-0.0	-0.0	0.0	0.0022766168489388996	-0.0	0.0	0.0	0.0	6.463817980753904e-06	0.0	-0.0	0.0	0.0	0.0	-0.0	0.0	-0.0	-0.0	-0.0	-0.0	-0.0	-0.0	0.0	-0.0	9.003674485774426e-31	-0.0	-0.0	-0.0	-0.0	-0.0	0.0	0.0	0.0	0.0	0.0	-1.3653127130507528e-32	9.282331565352663e-09	0.0	-0.0003345505475299247	-0.0	0.0	-0.0	-0.0	-0.0	-1.620679582508515e-30	0.0	-0.00013084907209853647	-0.0	-0.0	-0.0	-0.0	-0.0	0.0	0.0	-0.0	0.0	-0.0	0.0	-7.4915367036109505e-06	-0.0	0.0
cg03073902	8.031423643486599e-05	-2.4417896746285057e-06	0.0	0.0	0.0	-0.0	0.0	0.0	-0.0	0.0023474944684938135	0.0	0.0	0.0	0.0	-6.96058220835502e-05	0.0	-0.0	0.0	-0.0	-0.0	-0.0	-0.0	0.0	-0.0	-0.0	0.0	-0.0	-0.0	0.0	0.0	1.810431752807084e-30	-0.0	-0.0	-0.0	-0.0	0.0	-0.0	-0.0	-0.0	-0.0	0.0	5.6061723133648253e-33	-3.2802032623952447e-07	0.0	0.00010182660676580445	-0.0	0.0	-0.0	-0.0	-0.0	3.295056380100141e-31	0.0	-0.0	0.0	0.0	0.0	0.0	0.0	0.0	0.0	0.0	0.0	-0.0	0.0	5.074511541953196e-07	-0.0	-0.0
cg03074210	-0.00017587448282312324	3.327299628121741e-07	-0.0	-0.0	-0.0	-0.0	-0.0	-0.0	0.0	-0.0013456811089511706	-0.0	-0.0	-0.0	-0.0	5.422243860191932e-05	-0.0	0.0	0.0	0.0	0.0	-0.0	0.0	-0.0	-0.0	0.0	-0.0	0.0	-0.0	-0.0	-0.0	-5.183785418110666e-31	0.0	-0.0	0.0	0.0	-0.0	-0.0	0.0	0.0	-0.0	-0.0	-9.839404468354592e-33	-4.8229379206004355e-08	-0.0	6.593027213061168e-05	0.0	0.0	0.0	0.0	0.0	7.786096187051448e-31	-0.0	0.0	-0.0	0.0	0.0	-0.0	-0.0	-0.0	-0.0	-0.0	-0.0	-0.0	-0.0	8.111565814600308e-07	0.0	-0.0
cg03074244	-1.0482521014240109e-05	-1.5177713686766684e-06	0.0	-0.0	0.0	0.0	-0.0	-0.0	-0.0	0.0010200752280925167	0.0	-0.0	-0.0	0.0	-8.327062552157895e-05	0.0	0.0	-0.0	-0.0	-0.0	-0.0	-0.0	-0.0	-0.0	0.0	-0.0	-0.0	0.0	0.0	-0.0	-1.1503063032246653e-30	-0.0	-0.0	-0.0	-0.0	-0.0	-0.0	-0.0	-0.0	-0.0	0.0	7.627445324305885e-35	2.778317064232183e-07	0.0	-0.00012666083290632573	-0.0	0.0	0.0	0.0	0.0	9.348196989469296e-31	0.0	0.0	-0.0	0.0	0.0	0.0	0.0	0.0	0.0	0.0	0.0	0.0	-0.0	-5.155694570396946e-07	-0.0	-0.0
cg03074278	0.00012694375004661444	-1.4925291288346748e-06	-0.0	0.0	0.0	-0.0	0.0	0.0	-0.0	0.004623620521995728	0.0	0.0	0.0	0.0	-0.00021366935138880734	0.0	-0.0	0.0	0.0	0.0	0.0	0.0	0.0	0.0	0.0	0.0	-0.0	0.0	0.0	-0.0	5.902600846506845e-32	-0.0	0.0	-0.0	0.0	0.0	-0.0	-0.0	-0.0	-0.0	0.0	1.1975089159160241e-32	4.116284501816313e-08	-0.0	-0.0001886597969380882	-0.0	0.0	0.0	-0.0	-0.0	6.346034509822498e-32	0.0	0.0	0.0	0.0	0.0	0.0	0.0	-0.0	0.0	-0.0	-0.0	0.0	0.0	-1.2308634950590222e-05	-0.0	-0.0
cg03074465	-2.1702643414216596e-05	-1.2706990575391649e-06	0.0	0.0	0.0	-0.0	0.0	0.0	0.0	0.0031298417429861804	0.0	-0.0	-0.0	-0.0	0.00017716593582945946	0.0	0.0	-0.0	-0.0	-0.0	0.0	0.0	-0.0	0.0	-0.0	-0.0	0.0	0.0	0.0	0.0	7.2687053918052495e-31	0.0	0.0	-0.0	-0.0	-0.0	0.0	0.0	0.0	-0.0	0.0	-2.2691649839810013e-33	-1.248780188044626e-07	0.0	3.7520037175374195e-05	-0.0	-0.0	-0.0	0.0	0.0	5.125643257933555e-32	0.0	0.0	0.0	0.0	0.0	-0.0	0.0	0.0	0.0	-0.0	-0.0	0.0	0.0	1.6421087331554698e-05	0.0	-0.0
cg03074579	-0.00013346709982773106	-3.5674962089995683e-06	-0.0	-0.0	-0.0	0.0	0.0	0.0	0.0	0.0038345925884556856	-0.0	0.0	-0.0	0.0	6.620187133261244e-05	-0.0	-0.0	0.0	-0.0	-0.0	0.0	-0.0	0.0	0.0	0.0	-0.0	0.0	0.0	-0.0	-0.0	9.743515769495665e-31	0.0	-0.0	-0.0	-0.0	-0.0	-0.0	0.0	0.0	-0.0	0.0	-5.796858446472475e-33	-3.667202998118059e-07	-0.0	0.00036284772066434836	0.0	-0.0	-0.0	0.0	0.0	3.905252006044614e-32	0.0	-0.0	-0.0	-0.0	-0.0	-0.0	0.0	0.0	-0.0	-0.0	-0.0	0.0	-0.0	5.619112608543187e-06	-0.0	0.0
cg03074663	-0.00012066480582038882	-4.410138339346594e-06	0.0	0.0	0.0	0.0	-0.0	-0.0	0.0	-0.002837930534985047	-0.0	0.0	0.0	-0.0	-3.1422137255050683e-06	-0.0	0.0	-0.0	-0.0	0.0	0.0	0.0	-0.0	-0.0	-0.0	0.0	-0.0	0.0	-0.0	-0.0	1.468718399962466e-30	-0.0	-0.0	0.0	0.0	0.0	0.0	-0.0	0.0	0.0	-0.0	1.364359282385215e-32	-5.226560336661081e-07	0.0	-0.0009346037638975891	-0.0	-0.0	0.0	-0.0	-0.0	4.625282844659088e-31	0.0	-0.040201582811955225	0.0	-0.0	0.0	-0.0	0.0	0.0	-0.0	0.0	0.0	0.0	-0.0	8.497577877546842e-06	0.0	0.0
cg03074925	0.00021237511736536992	9.913391817073177e-07	0.0	0.0	0.0	0.0	0.0	0.0	-0.0	0.003492258291414698	0.0	0.0	0.0	0.0	-4.127443754089384e-05	0.0	0.0	0.0	-0.0	-0.0	0.0	-0.0	0.0	0.0	0.0	0.0	-0.0	0.0	0.0	0.0	-1.6557621047309206e-31	0.0	0.0	-0.0	0.0	0.0	0.0	-0.0	-0.0	0.0	0.0	1.449214611618118e-32	-8.520718246990957e-11	0.0	6.261861974476995e-05	-0.0	-0.0	0.0	-0.0	-0.0	1.410772287183616e-30	0.0	-0.0	0.0	0.0	-0.0	0.0	0.0	0.0	0.0	0.0	0.0	0.0	0.0	1.4985431822217832e-06	-0.0	0.0
cg03074946	0.000201014919142217	3.1932535693915573e-09	0.0	0.0	-0.0	-0.0	-0.0	-0.0	-0.0	0.00016253956967505307	0.0	0.0	0.0	0.0	-9.748087171293283e-05	0.0	-0.0	0.0	0.0	-0.0	0.0	-0.0	0.0	0.0	-0.0	0.0	-0.0	0.0	0.0	-0.0	-2.5886764252499025e-31	-0.0	0.0	-0.0	-0.0	-0.0	0.0	-0.0	-0.0	0.0	0.0	1.0335188414434474e-32	-3.3791981260870974e-08	0.0	-0.0002803856668147803	-0.0	0.0	-0.0	-0.0	-0.0	9.958392615413763e-31	0.0	-0.0	0.0	-0.0	-0.0	0.0	-0.0	0.0	-0.0	-0.0	0.0	0.0	0.0	-2.2886318588490744e-06	-0.0	-0.0
cg03074968	-8.169139604604213e-05	4.8201319986678804e-06	-0.0	-0.0	0.0	0.0	-0.0	-0.0	-0.0	0.00314468379719398	-0.0	-0.0	-0.0	-0.0	0.00012476723804168897	0.0	0.0	0.0	0.0	0.0	-0.0	0.0	-0.0	-0.0	0.0	-0.0	0.0	0.0	-0.0	-0.0	1.5564317398025548e-30	0.0	-0.0	0.0	-0.0	0.0	-0.0	0.0	0.0	-0.0	-0.0	5.606172313364826e-33	2.6358860800954757e-07	0.0	0.00013085314107890293	-0.0	0.0	-0.0	0.0	0.0	1.2203912518889424e-30	-0.0	0.0	-0.0	-0.0	-0.0	-0.0	-0.0	-0.0	0.0	0.0	-0.0	0.0	-0.0	-5.955064449740458e-06	-0.0	-0.0
cg03075065	0.00046047229227439595	2.2276013841485078e-06	0.0	0.0	-0.0	0.0	0.0	0.0	0.0	0.0043200327810946765	-0.0	-0.0	0.0	-0.0	0.00013757584739098924	-0.0	-0.0	0.0	-0.0	0.0	0.0	0.0	-0.0	-0.0	0.0	-0.0	-0.0	-0.0	-0.0	0.0	2.3995013324073996e-30	0.0	0.0	0.0	0.0	-0.0	0.0	0.0	0.0	0.0	0.0	2.719184258115048e-32	-3.188437413941065e-08	0.0	0.0002938715657983383	0.0	0.0	0.0	0.0	0.0	-7.46879446156032e-31	-0.0	0.0	0.0	-0.0	-0.0	-0.0	-0.0	-0.0	0.0	-0.0	0.0	0.0	0.0	1.0905853672488454e-05	-0.0	0.0
cg03075120	3.882535414530472e-05	4.09935438393823e-06	-0.0	-0.0	-0.0	-0.0	-0.0	-0.0	-0.0	3.1973055168357255e-05	-0.0	-0.0	-0.0	0.0	8.877425512896345e-05	-0.0	-0.0	0.0	0.0	-0.0	-0.0	-0.0	0.0	0.0	0.0	0.0	0.0	0.0	-0.0	0.0	7.075824371951114e-31	0.0	0.0	-0.0	-0.0	-0.0	0.0	0.0	0.0	0.0	0.0	4.566932887928149e-33	4.116727741906142e-07	-0.0	0.0002659394687071997	0.0	-0.0	-0.0	0.0	0.0	1.1471677767756053e-30	-0.0	-0.0	-0.0	-0.0	-0.0	-0.0	-0.0	-0.0	-0.0	-0.0	-0.0	-0.0	-0.0	-1.5057716332657284e-05	-0.0	-0.0
cg03075135	6.0255601480546696e-05	-3.543320763545014e-07	-0.0	0.0	0.0	0.0	-0.0	-0.0	0.0	0.0004155928101690331	-0.0	0.0	0.0	0.0	-0.00018772223790230398	-0.0	-0.0	0.0	0.0	-0.0	0.0	-0.0	-0.0	-0.0	0.0	-0.0	-0.0	-0.0	-0.0	-0.0	8.12615705348632e-31	-0.0	-0.0	-0.0	-0.0	-0.0	-0.0	0.0	-0.0	-0.0	-0.0	2.368321773196978e-32	4.5691152393102526e-07	-0.0	-0.0002889604897627318	0.0	0.0	0.0	-0.0	0.0	-6.44366580997361e-31	-0.0	-0.0	0.0	0.0	0.0	0.0	-0.0	0.0	-0.0	-0.0	0.0	0.0	-0.0	-1.367231097254632e-05	0.0	0.0
cg03075420	3.18133924392842e-05	2.6897657293170116e-06	0.0	0.0	0.0	-0.0	-0.0	-0.0	-0.0	0.0012957395236900672	0.0	0.0	0.0	0.0	-7.719302320920599e-05	0.0	-0.0	0.0	0.0	-0.0	0.0	-0.0	0.0	-0.0	-0.0	0.0	-0.0	0.0	0.0	-0.0	-7.197323093019013e-31	-0.0	0.0	-0.0	-0.0	0.0	0.0	-0.0	-0.0	-0.0	0.0	1.1364893533215769e-32	1.3758231814460333e-07	0.0	3.09510086735229e-05	-0.0	0.0	0.0	-0.0	-0.0	1.0617403891433796e-30	0.0	-0.0	0.0	-0.0	0.0	0.0	-0.0	0.0	-0.0	0.0	0.0	0.0	0.0	-7.95377932322365e-06	-0.0	-0.0
cg03075441	-4.732368801130487e-06	-2.0583568115334577e-06	-0.0	-0.0	-0.0	0.0	0.0	0.0	-0.0	0.0008942193443173234	-0.0	-0.0	-0.0	0.0	0.00022865418821950767	-0.0	-0.0	-0.0	0.0	-0.0	0.0	-0.0	-0.0	-0.0	0.0	-0.0	0.0	0.0	-0.0	0.0	1.338761332528639e-30	-0.0	-0.0	-0.0	-0.0	-0.0	-0.0	0.0	0.0	0.0	0.0	1.0158803741309899e-32	7.845613834770026e-08	-0.0	0.0011723725789716825	-0.0	-0.0	-0.0	0.0	0.0	-1.0348917816018225e-30	-0.0	0.0	-0.0	0.0	0.0	-0.0	-0.0	0.0	-0.0	-0.0	-0.0	0.0	-0.0	9.67038864316916e-06	-0.0	-0.0
cg03075456	-0.0001760331484206853	-7.031868053489942e-07	-0.0	-0.0	-0.0	0.0	0.0	-0.0	0.0	-0.0009222761232070667	-0.0	-0.0	-0.0	-0.0	4.578827858889778e-05	-0.0	0.0	0.0	0.0	0.0	-0.0	0.0	-0.0	0.0	0.0	-0.0	0.0	0.0	-0.0	0.0	9.405181914858545e-31	-0.0	-0.0	0.0	0.0	0.0	-0.0	0.0	0.0	0.0	-0.0	-5.167594207217239e-33	-2.5932112990509932e-08	-0.0	-0.00013387493743011154	0.0	-0.0	0.0	0.0	0.0	1.1007929092038252e-30	-0.0	0.0	-0.0	-0.0	0.0	-0.0	-0.0	-0.0	-0.0	-0.0	0.0	-0.0	-0.0	1.1292537462744328e-06	0.0	0.0
cg03075791	-0.00035298920079940884	2.6602147376119126e-06	-0.0	0.0	-0.0	-0.0	-0.0	-0.0	-0.0	-0.001475781560926146	-0.0	-0.0	-0.0	0.0	6.92578176305503e-05	0.0	0.0	0.0	-0.0	0.0	-0.0	0.0	-0.0	-0.0	0.0	-0.0	0.0	-0.0	-0.0	-0.0	5.935243726920185e-31	0.0	0.0	0.0	0.0	0.0	-0.0	0.0	0.0	0.0	-0.0	7.246073058090589e-33	1.7283757432606122e-07	0.0	-0.0004607050672618208	0.0	0.0	0.0	0.0	0.0	-5.857878009066921e-32	-0.0	0.0	-0.0	-0.0	-0.0	0.0	-0.0	-0.0	0.0	-0.0	0.0	-0.0	0.0	-4.654497713932835e-05	-0.0	0.0
cg03076094	6.993850597114856e-05	-2.2930761286834054e-07	0.0	0.0	0.0	0.0	-0.0	-0.0	-0.0	0.004935528540426195	0.0	0.0	0.0	0.0	-2.5763980775505736e-05	0.0	-0.0	-0.0	-0.0	-0.0	0.0	-0.0	0.0	-0.0	-0.0	0.0	-0.0	0.0	0.0	-0.0	-4.624248044437249e-31	-0.0	-0.0	-0.0	0.0	0.0	0.0	-0.0	-0.0	-0.0	0.0	-6.101956259444709e-34	-2.1398322998529056e-08	0.0	0.00019643329328609133	-0.0	0.0	-0.0	-0.0	-0.0	1.6963438401256291e-31	0.0	-0.0	0.0	0.0	-0.0	0.0	0.0	-0.0	0.0	0.0	-0.0	0.0	0.0	1.0640128709362482e-06	-0.0	-0.0
cg03076319	-0.00011262371426991074	-7.731617994755441e-06	-0.0	-0.0	0.0	-0.0	-0.0	-0.0	0.0	-0.00649445689674882	-0.0	0.0	0.0	-0.0	-8.915369352060953e-05	0.0	0.0	0.0	0.0	0.0	0.0	-0.0	0.0	0.0	0.0	-0.0	-0.0	0.0	-0.0	-0.0	4.432711143188367e-31	0.0	-0.0	0.0	0.0	0.0	-0.0	-0.0	-0.0	-0.0	-0.0	-2.387390386507741e-32	-4.6445446442808304e-07	-0.0	4.363138488751355e-05	0.0	0.0	-0.0	-0.0	-0.0	6.248403209671381e-31	0.0	-0.0	0.0	-0.0	0.0	0.0	-0.0	-0.0	0.0	-0.0	-0.0	-0.0	0.0	-1.0756947363077297e-05	-0.0	0.0
cg03076440	-9.061156710142066e-06	-1.1827950237241744e-06	0.0	0.0	-0.0	-0.0	0.0	0.0	0.0	0.0	0.0	0.0	0.0	0.0	8.326823080065246e-05	-0.0	0.0	0.0	-0.0	-0.0	0.0	0.0	0.0	0.0	0.0	0.0	0.0	0.0	-0.0	-0.0	-1.743321831016123e-30	0.0	0.0	0.0	0.0	0.0	0.0	-0.0	-0.0	-0.0	0.0	-2.6295617755544554e-32	2.1623344879766227e-07	0.0	-0.0006693602820217819	-0.0	0.0	-0.0	0.0	-0.0	-7.993562699872569e-31	0.0	-0.0	-0.0	-0.0	0.0	0.0	0.0	0.0	-0.0	-0.0	-0.0	-0.0	-0.0	-2.2516385930646506e-05	-0.0	-0.0
cg03076771	7.145667182752956e-06	-5.631019831689371e-07	0.0	-0.0	-0.0	-0.0	-0.0	-0.0	-0.0	0.0001749369873823717	-0.0	0.0	0.0	-0.0	-3.319806500136113e-05	0.0	0.0	0.0	0.0	-0.0	-0.0	-0.0	0.0	-0.0	-0.0	0.0	-0.0	-0.0	0.0	-0.0	-3.131220299414025e-31	-0.0	-0.0	-0.0	-0.0	-0.0	-0.0	-0.0	-0.0	-0.0	-0.0	-1.1441167986458827e-33	1.8036398704638283e-07	-0.0	-0.00016966782779594293	0.0	0.0	0.0	-0.0	-0.0	-3.4170955052890366e-32	0.0	-0.0	0.0	0.0	0.0	0.0	-0.0	0.0	-0.0	-0.0	0.0	0.0	0.0	3.9052329166755866e-06	-0.0	-0.0
cg03076790	-0.00019408701834241346	-6.918195690846019e-07	0.0	0.0	-0.0	-0.0	-0.0	-0.0	0.0	0.0030966001053740985	0.0	0.0	0.0	-0.0	0.00017317616016962272	-0.0	0.0	0.0	0.0	-0.0	-0.0	0.0	0.0	0.0	-0.0	0.0	0.0	0.0	-0.0	-0.0	-1.07529488420424e-30	0.0	-0.0	0.0	0.0	0.0	0.0	0.0	0.0	-0.0	-0.0	-9.91567892159765e-34	-9.53322949142242e-09	0.0	-0.00021418932501638955	-0.0	-0.0	0.0	-0.0	-0.0	-7.749484449494778e-31	0.0	-0.0	-0.0	0.0	-0.0	-0.0	0.0	0.0	0.0	0.0	0.0	0.0	-0.0	3.048436540181267e-05	0.0	0.0
cg03077364	-0.0002167697039476875	2.2739583702982442e-06	-0.0	-0.0	-0.0	0.0	0.0	-0.0	0.0	-0.0012649126422270367	-0.0	-0.0	-0.0	-0.0	1.766560849937343e-05	-0.0	0.0	-0.0	0.0	0.0	0.0	0.0	-0.0	-0.0	0.0	-0.0	0.0	-0.0	-0.0	0.0	6.547633764321685e-31	-0.0	-0.0	0.0	0.0	-0.0	-0.0	0.0	0.0	0.0	-0.0	6.78842633863224e-33	4.787704539217166e-07	-0.0	-0.00011780232581690564	0.0	-0.0	0.0	0.0	0.0	-9.079710914053723e-31	-0.0	0.0	-0.0	0.0	0.0	-0.0	-0.0	-0.0	-0.0	-0.0	0.0	-0.0	-0.0	-1.6133594662864992e-06	0.0	0.0
cg03077533	0.0003288409549285199	-8.642180237655587e-07	0.0	0.0	-0.0	-0.0	0.0	0.0	0.0	0.002209148230090598	0.0	0.0	0.0	0.0	4.028963502560615e-05	-0.0	-0.0	-0.0	-0.0	-0.0	-0.0	-0.0	0.0	0.0	-0.0	0.0	0.0	-0.0	0.0	-0.0	-1.1753165101295947e-30	0.0	-0.0	-0.0	-0.0	-0.0	0.0	-0.0	0.0	0.0	-0.0	-1.9545328643533833e-32	-8.695862059319323e-07	-0.0	5.6839808159167594e-05	-0.0	-0.0	0.0	-0.0	-0.0	-2.0649019981960892e-30	0.0	-0.0	-0.0	-0.0	-0.0	-0.0	0.0	0.0	0.0	-0.0	0.0	0.0	0.0	9.560718176857441e-06	0.0	-0.0
cg03077671	0.00012480052431866224	1.6307796779843124e-06	0.0	0.0	0.0	-0.0	-0.0	-0.0	-0.0	0.0011991289874335133	0.0	0.0	0.0	0.0	-1.6117108199036073e-05	0.0	-0.0	0.0	0.0	-0.0	0.0	0.0	0.0	0.0	-0.0	0.0	-0.0	-0.0	0.0	-0.0	6.074936053394933e-33	0.0	-0.0	-0.0	-0.0	-0.0	0.0	-0.0	-0.0	-0.0	0.0	-8.580875989844117e-33	6.960435647932577e-08	0.0	-0.0001832992345279215	-0.0	0.0	0.0	-0.0	-0.0	-5.467352808462455e-31	0.0	-0.0	0.0	-0.0	-0.0	0.0	0.0	0.0	0.0	0.0	0.0	0.0	0.0	-4.099316250494696e-06	-0.0	-0.0
cg03077751	4.680759541776433e-05	-4.6112763245668805e-06	-0.0	0.0	-0.0	0.0	-0.0	-0.0	0.0	1.4491285515129111e-05	-0.0	0.0	0.0	-0.0	-0.0001662269979433108	0.0	0.0	-0.0	0.0	-0.0	-0.0	0.0	0.0	0.0	-0.0	0.0	0.0	0.0	0.0	-0.0	-9.306005163485063e-31	-0.0	-0.0	0.0	0.0	0.0	0.0	0.0	-0.0	0.0	-0.0	-1.899233885752165e-32	6.487908967154743e-07	0.0	-0.0008128338666620243	-0.0	0.0	0.0	-0.0	-0.0	-1.0837074316773798e-30	-0.0	-0.06146902041809467	0.0	0.0	-0.0	-0.0	-0.0	-0.0	0.0	-0.0	-0.0	0.0	0.0	7.755139948755694e-07	-0.0	0.0
cg03077968	0.00041096611835426825	7.850336837931541e-06	0.0	-0.0	-0.0	0.0	0.0	0.0	0.0	0.00914697932554814	0.0	0.0	0.0	0.0	-7.434537282631325e-05	0.0	-0.0	-0.0	0.0	0.0	-0.0	0.0	0.0	0.0	0.0	0.0	0.0	-0.0	0.0	6.299444015972062e-07	2.1078659984557208e-32	0.0	-0.0	0.0	-0.0	-0.0	-0.0	-0.0	-0.0	-0.0	0.0	2.0212730109410595e-33	8.298681291048347e-07	0.0	0.0005574561823417174	-0.0	-0.0	-0.0	0.0	0.0	-1.1471677767756053e-30	0.0	-0.0	0.0	-0.0	0.0	0.0	-0.0	-0.0	-0.0	0.0	-0.0	0.0	0.0	2.2314318388317925e-05	0.0	-0.0
cg03078043	0.00022515302933493394	-5.6509695154552915e-06	-0.0	-0.0	0.0	0.0	0.0	-0.0	-0.0	-0.004395527779177401	0.0	0.0	0.0	0.0	-7.36972738272004e-06	-0.0	-0.0	0.0	-0.0	0.0	0.0	0.0	0.0	0.0	-0.0	-0.0	-0.0	0.0	0.0	-0.0	1.811958287508767e-30	0.0	-0.0	-0.0	0.0	-0.0	-0.0	0.0	0.0	0.0	-0.0	2.2119591440487064e-33	-3.256427691418307e-08	-0.0	-0.0002132501411871542	0.0	0.0	-0.0	-0.0	-0.0	-3.1364055173545797e-31	-0.0	-0.021779711218104784	0.0	0.0	-0.0	-0.0	-0.0	0.0	-0.0	-0.0	-0.0	0.0	0.0	-2.0422933500902638e-06	0.0	-0.0
cg03078269	0.00033074690463602026	-2.007481090891116e-06	-0.0	-0.0	-0.0	-0.0	0.0	0.0	-0.0	-0.0	-0.0	0.0	0.0	0.0	-0.00019403280103060381	0.0	-0.0	0.0	-0.0	-0.0	-0.0	-0.0	-0.0	-0.0	-0.0	0.0	-0.0	-0.0	0.0	0.0	-6.768501253706664e-31	-0.0	-0.0	-0.0	0.0	0.0	0.0	-0.0	-0.0	-0.0	0.0	-9.953816148219182e-33	6.516511152046912e-08	0.0	5.291648370769626e-05	0.0	-0.0	0.0	-0.0	-0.0	1.551117281150845e-30	0.0	0.12878509830131235	0.0	0.0	0.0	0.0	0.0	0.0	0.0	-0.0	-0.0	0.0	0.0	-1.1662416164197729e-05	0.0	-0.0
cg03078363	0.0002991438148086835	-3.6693548741294135e-06	-0.0	-0.0	0.0	-0.0	0.0	0.0	0.0	0.0023539934734909318	0.0	-0.0	-0.0	-0.0	-0.00040048706287583083	0.0	-0.0	0.0	-0.0	0.0	-0.0	-0.0	-0.0	-0.0	-0.0	0.0	0.0	-0.0	0.0	-0.0	1.3669302181559181e-30	-0.0	-0.0	0.0	-0.0	0.0	0.0	-0.0	-0.0	0.0	-0.0	-1.390101910354747e-32	-3.202997430152262e-07	0.0	0.0001381671723211567	0.0	0.0	0.0	-0.0	-0.0	-2.099072953248979e-31	-0.0	0.1010932421341807	0.0	-0.0	0.0	0.0	-0.0	0.0	0.0	0.0	0.0	0.0	0.0	1.295113622872494e-06	0.0	-0.0
cg03078394	-0.00018447335956292693	-6.825686532785255e-07	-0.0	-0.0	-0.0	0.0	-0.0	-0.0	0.0	-0.0033184172669412783	-0.0	-0.0	-0.0	-0.0	0.00014406390444321896	-0.0	0.0	-0.0	-0.0	-0.0	-0.0	0.0	-0.0	-0.0	0.0	0.0	0.0	-0.0	-0.0	0.0	-5.0385246002712935e-31	-0.0	-0.0	0.0	0.0	-0.0	-0.0	0.0	0.0	0.0	-0.0	5.8731328997155336e-33	-2.740490414134178e-07	-0.0	4.504809905571297e-05	0.0	-0.0	-0.0	0.0	0.0	1.1374046467604939e-30	-0.0	0.0	-0.0	0.0	0.0	-0.0	-0.0	-0.0	-0.0	-0.0	-0.0	-0.0	-0.0	8.07059959557906e-06	-0.0	-0.0
cg03078400	-1.9184609453759437e-05	-2.3046825583764254e-06	-0.0	-0.0	-0.0	0.0	-0.0	-0.0	0.0	-0.0	0.0	0.0	0.0	0.0	0.00010996921609479499	-0.0	0.0	-0.0	0.0	-0.0	0.0	0.0	-0.0	-0.0	-0.0	0.0	-0.0	0.0	-0.0	0.0	1.0942661582327003e-30	-0.0	-0.0	0.0	0.0	0.0	-0.0	-0.0	-0.0	-0.0	0.0	-5.9494073529585905e-33	-2.9359567764813836e-07	0.0	-0.00015260701815257682	-0.0	0.0	-0.0	-0.0	-0.0	6.370442334860278e-31	0.0	0.0	0.0	-0.0	0.0	0.0	0.0	0.0	0.0	-0.0	-0.0	-0.0	-0.0	-1.865476247622255e-05	0.0	-0.0
cg03078486	-0.00011256846624485125	-6.88238057745638e-07	-0.0	-0.0	-0.0	-0.0	-0.0	-0.0	0.0	-0.0004593970462610835	0.0	0.0	-0.0	-0.0	0.00016052148728977822	0.0	-0.0	0.0	-0.0	-0.0	0.0	-0.0	-0.0	-0.0	0.0	-0.0	-0.0	-0.0	0.0	-0.0	2.0202102636987143e-31	-0.0	0.0	0.0	0.0	0.0	-0.0	-0.0	-0.0	0.0	-0.0	8.771562122951768e-34	-1.5247356636755693e-08	-0.0	-0.0005156188059704073	0.0	-0.0	0.0	-0.0	-0.0	-7.273531861258092e-31	0.0	0.0	-0.0	0.0	0.0	0.0	0.0	0.0	-0.0	0.0	-0.0	0.0	-0.0	-3.410783366762763e-05	0.0	-0.0
cg03078551	7.95983717008359e-05	-6.985514927602482e-07	-0.0	-0.0	0.0	-0.0	0.0	0.0	0.0	0.0011238167430867572	0.0	0.0	0.0	0.0	0.0002278523052964214	0.0	0.0	0.0	0.0	0.0	-0.0	0.0	0.0	0.0	-0.0	0.0	0.0	0.0	0.0	-0.0	-1.31570009760133e-31	-0.0	0.0	0.0	0.0	0.0	0.0	0.0	0.0	0.0	-0.0	-1.145070229311421e-32	1.0976768788987373e-07	-0.0	0.0003914146103154107	-0.0	-0.0	-0.0	0.0	0.0	-4.124922431384621e-31	0.0	0.0	-0.0	0.0	-0.0	-0.0	0.0	-0.0	0.0	0.0	-0.0	-0.0	-0.0	3.097881856578721e-05	-0.0	0.0
cg03078672	-3.1699905452951585e-05	3.197902376874565e-07	0.0	0.0	-0.0	0.0	0.0	0.0	0.0	-0.0008104610822027419	-0.0	-0.0	-0.0	-0.0	0.00010387874919702522	0.0	-0.0	-0.0	-0.0	0.0	-0.0	0.0	0.0	0.0	0.0	0.0	0.0	0.0	-0.0	0.0	2.164030954461032e-32	-0.0	-0.0	0.0	0.0	0.0	-0.0	0.0	0.0	0.0	-0.0	3.39421316931612e-33	-4.1814631465809906e-07	0.0	-0.00025017043066945233	-0.0	-0.0	-0.0	0.0	0.0	1.0739443016622684e-31	-0.0	0.02049942060738683	-0.0	-0.0	-0.0	-0.0	-0.0	0.0	0.0	0.0	-0.0	0.0	-0.0	7.197305223316862e-06	0.0	0.0
cg03078690	0.00010201279818165231	1.9737903832234892e-06	0.0	-0.0	0.0	-0.0	0.0	0.0	0.0	0.001930659551134587	0.0	0.0	0.0	0.0	3.164593623027526e-05	0.0	-0.0	-0.0	0.0	0.0	0.0	-0.0	0.0	0.0	0.0	0.0	-0.0	-0.0	0.0	-0.0	6.108683031234019e-31	0.0	0.0	-0.0	-0.0	-0.0	0.0	-0.0	-0.0	0.0	-0.0	3.2988701027622956e-33	-1.5660583581931774e-07	-0.0	7.646506602121728e-05	0.0	0.0	-0.0	-0.0	-0.0	-6.443665809973613e-31	0.0	-0.0	0.0	-0.0	-0.0	0.0	0.0	0.0	0.0	0.0	-0.0	0.0	0.0	2.1397106041591193e-06	0.0	0.0
cg03079026	-0.00017219757476986695	-1.2380639998620902e-06	-0.0	-0.0	-0.0	0.0	0.0	0.0	0.0	-0.0020076973458870635	-0.0	-0.0	-0.0	-0.0	9.837038124190466e-05	-0.0	-0.0	-0.0	-0.0	-0.0	-0.0	0.0	-0.0	-0.0	0.0	-0.0	0.0	-0.0	-0.0	0.0	7.456978005012792e-32	-0.0	-0.0	0.0	-0.0	-0.0	-0.0	0.0	0.0	0.0	-0.0	1.2509010331861656e-32	-9.025672172577911e-08	-0.0	-0.0001295714636151575	0.0	-0.0	0.0	0.0	0.0	-3.7832128808557177e-31	-0.0	0.0	-0.0	0.0	0.0	-0.0	-0.0	0.0	-0.0	-0.0	0.0	0.0	-0.0	1.8330210981653008e-07	0.0	-0.0
cg03079108	0.00017771108644459	1.2520691319762285e-06	0.0	0.0	0.0	-0.0	-0.0	-0.0	-0.0	0.0019009196717580253	-0.0	0.0	0.0	0.0	-5.229127535704695e-05	0.0	-0.0	0.0	0.0	-0.0	-0.0	-0.0	0.0	0.0	-0.0	0.0	-0.0	-0.0	0.0	-0.0	1.4763174705057485e-30	0.0	-0.0	-0.0	-0.0	-0.0	0.0	-0.0	-0.0	-0.0	0.0	-5.1485255939064725e-33	1.3074556104844758e-07	0.0	0.0001082740024737043	-0.0	0.0	0.0	-0.0	-0.0	-9.177342214204838e-31	0.0	-0.0	0.0	0.0	0.0	0.0	0.0	0.0	0.0	0.0	-0.0	0.0	0.0	-1.1904407854477625e-06	-0.0	-0.0
cg03079132	-0.00014657597171709223	-3.46565063552267e-07	-0.0	-0.0	-0.0	-0.0	0.0	-0.0	0.0	-0.007269220262847448	-0.0	-0.0	-0.0	-0.0	-1.6933173225963855e-05	-0.0	-0.0	0.0	-0.0	-0.0	-0.0	-0.0	-0.0	0.0	0.0	-0.0	0.0	-0.0	-0.0	-0.0	-1.945938109911179e-30	0.0	-0.0	0.0	-0.0	-0.0	0.0	0.0	0.0	0.0	0.0	-1.4492146116181176e-33	-2.340733503622911e-07	-0.0	-0.00021966920766071846	0.0	-0.0	0.0	0.0	0.0	-1.2722578800942221e-30	-0.0	0.004732281545599595	-0.0	0.0	0.0	-0.0	-0.0	0.0	-0.0	-0.0	-0.0	-0.0	-0.0	3.5797930186544218e-06	0.0	-0.0
cg03079206	0.0	-4.012784269256581e-06	-0.0	0.0	-0.0	-0.0	-0.0	-0.0	0.0	-0.00035920150226684776	0.0	0.0	-0.0	0.0	0.00019723068325100081	-0.0	0.0	-0.0	0.0	-0.0	0.0	-0.0	-0.0	-0.0	-0.0	0.0	0.0	-0.0	-0.0	-1.5799189686820806e-06	-7.249791722859868e-31	0.0	-0.0	0.0	-0.0	0.0	-0.0	-0.0	0.0	0.0	-0.0	-9.229208842410122e-33	6.264951878300194e-08	-0.0	0.00015104331519164485	-0.0	-0.0	0.0	0.0	0.0	-2.8313077043823442e-31	-0.0	-0.0	-0.0	0.0	0.0	-0.0	0.0	0.0	-0.0	-0.0	-0.0	-0.0	-0.0	1.0076296439826469e-05	-0.0	-0.0
cg03079213	-6.261059780699859e-05	-6.128552710581079e-06	0.0	0.0	-0.0	0.0	-0.0	-0.0	0.0	0.0033777412577509817	-0.0	-0.0	-0.0	-0.0	8.456411391585145e-05	-0.0	0.0	0.0	0.0	0.0	-0.0	0.0	-0.0	-0.0	0.0	0.0	0.0	0.0	-0.0	0.0	1.7690521014595825e-31	0.0	0.0	0.0	0.0	-0.0	0.0	-0.0	0.0	0.0	-0.0	7.713254084204323e-33	-7.018572192603925e-07	-0.0	-0.00024022269600066783	-0.0	0.0	-0.0	0.0	0.0	-3.417095505289037e-31	0.0	-0.07648071382491942	-0.0	0.0	-0.0	-0.0	0.0	-0.0	-0.0	0.0	0.0	0.0	-0.0	4.028055310791746e-07	-0.0	0.0
cg03079272	-0.00013385234088861956	-8.122993985667581e-07	0.0	0.0	-0.0	-0.0	-0.0	-0.0	-0.0	0.005481345548898891	-0.0	-0.0	-0.0	0.0	0.0002249629561259366	-0.0	-0.0	0.0	0.0	-0.0	0.0	-0.0	0.0	0.0	0.0	-0.0	0.0	0.0	-0.0	-0.0	-1.017478582483901e-30	0.0	-0.0	-0.0	-0.0	-0.0	0.0	0.0	0.0	0.0	-0.0	1.5865086274556238e-32	-1.0727793060529241e-08	-0.0	-0.000255911951274795	0.0	-0.0	-0.0	0.0	0.0	-3.111997692316801e-31	-0.0	-0.03664522256501588	-0.0	-0.0	-0.0	-0.0	-0.0	0.0	-0.0	-0.0	0.0	-0.0	-0.0	3.1491216471553707e-06	0.0	0.0
cg03079381	4.263533391549463e-05	2.5824489394972107e-06	0.0	-0.0	-0.0	0.0	-0.0	-0.0	0.0	0.0	-0.0	-0.0	-0.0	-0.0	0.0001620527359091041	-0.0	0.0	-0.0	0.0	0.0	-0.0	-0.0	-0.0	-0.0	0.0	0.0	0.0	-0.0	-0.0	0.0	-8.999738138430467e-31	-0.0	-0.0	0.0	-0.0	-0.0	-0.0	0.0	0.0	0.0	0.0	5.949407352958591e-33	3.785990490063046e-08	-0.0	0.00034733097221744665	0.0	-0.0	-0.0	0.0	0.0	-1.0153655215715994e-30	-0.0	0.0	-0.0	-0.0	-0.0	-0.0	-0.0	-0.0	-0.0	0.0	-0.0	-0.0	-0.0	1.498022203072251e-05	-0.0	-0.0
cg03079393	-0.0004325009123815811	3.8850653944588385e-06	0.0	0.0	-0.0	-0.0	-0.0	-0.0	-0.0	0.00021170876605356158	0.0	0.0	-0.0	-0.0	4.5062915339149566e-05	-0.0	-0.0	0.0	0.0	-0.0	-0.0	-0.0	-0.0	-0.0	0.0	0.0	0.0	-0.0	-0.0	-0.0	6.775317855204745e-32	0.0	0.0	0.0	0.0	0.0	0.0	0.0	0.0	0.0	-0.0	-1.4301459983073534e-33	5.3522869887530105e-08	0.0	-0.000704609970927603	0.0	0.0	0.0	0.0	0.0	-1.0519772591282668e-30	-0.0	-0.0	-0.0	-0.0	-0.0	0.0	-0.0	0.0	0.0	-0.0	0.0	0.0	-0.0	-1.354088336748707e-05	0.0	0.0
cg03079395	0.0002724271429696142	4.268078118795403e-06	0.0	-0.0	0.0	-0.0	-0.0	0.0	-0.0	-0.0	0.0	0.0	0.0	-0.0	-0.00016510024635965956	0.0	0.0	-0.0	-0.0	0.0	-0.0	0.0	0.0	0.0	-0.0	0.0	-0.0	-0.0	0.0	0.0	1.6326288634497585e-30	0.0	0.0	-0.0	-0.0	0.0	0.0	-0.0	-0.0	-0.0	0.0	-2.3759492185212836e-32	1.5639910188665767e-07	0.0	0.0001965865200315999	-0.0	0.0	0.0	-0.0	-0.0	1.1715756018133839e-30	0.0	0.0	0.0	0.0	0.0	0.0	0.0	-0.0	0.0	0.0	-0.0	-0.0	0.0	4.520187254502592e-06	-0.0	0.0
cg03079437	-0.00024062483810639022	4.309136662465606e-06	0.0	0.0	-0.0	-0.0	-0.0	-0.0	-0.0	-0.0015124162481282165	0.0	0.0	0.0	-0.0	7.417082796682603e-05	-0.0	-0.0	0.0	0.0	-0.0	-0.0	-0.0	0.0	0.0	0.0	0.0	0.0	0.0	-0.0	-7.272774912050842e-07	-7.839571765151536e-31	0.0	0.0	0.0	-0.0	-0.0	0.0	-0.0	-0.0	-0.0	0.0	2.4121795838117373e-33	1.2194556964688157e-07	-0.0	-0.000378179969922898	0.0	0.0	0.0	0.0	0.0	-9.885169140300424e-31	-0.0	-0.05324916093955959	0.0	-0.0	-0.0	-0.0	-0.0	0.0	-0.0	0.0	0.0	-0.0	0.0	-8.559786037906753e-06	0.0	-0.0
cg03079497	-9.638939010190301e-05	-2.4917906071209706e-06	0.0	0.0	0.0	0.0	-0.0	-0.0	0.0	0.0013520257293647333	0.0	-0.0	0.0	0.0	-5.3208580495565234e-05	0.0	0.0	-0.0	-0.0	0.0	-0.0	-0.0	-0.0	-0.0	-0.0	0.0	0.0	-0.0	-0.0	0.0	-6.606918995660618e-31	0.0	0.0	0.0	0.0	-0.0	0.0	0.0	0.0	-0.0	0.0	-2.890801777911929e-32	-2.106191814068597e-08	0.0	-0.000842826039073699	-0.0	0.0	-0.0	-0.0	-0.0	-1.220391251888942e-32	-0.0	-0.0	-0.0	-0.0	-0.0	-0.0	0.0	-0.0	-0.0	0.0	-0.0	0.0	-0.0	1.970338309830205e-05	0.0	-0.0
cg03079533	3.549613474727241e-05	6.122676112085914e-06	-0.0	-0.0	0.0	0.0	-0.0	-0.0	0.0	-0.0015721024569983837	0.0	-0.0	-0.0	0.0	-0.00014095768781120706	-0.0	-0.0	-0.0	-0.0	-0.0	0.0	0.0	-0.0	-0.0	0.0	-0.0	0.0	-0.0	-0.0	0.0	-1.2416199607574024e-30	-0.024213648897449404	-0.0	0.0	0.0	0.0	0.0	-0.0	0.0	0.0	0.0	-1.1136070173486597e-32	7.174057366281248e-07	0.0	0.000310551607631818	0.0	0.0	0.0	0.0	0.0	-1.0324509990980446e-30	-0.0	0.0	-0.0	-0.0	0.0	0.0	-0.0	-0.0	0.0	-0.0	-0.0	0.0	-0.0	-1.3035501318168315e-05	-0.0	-0.0
cg03079549	0.00011656606108558406	3.873722377549732e-06	0.0	-0.0	-0.0	-0.0	-0.0	-0.0	0.0	0.001202064685935646	-0.0	-0.0	-0.0	-0.0	-0.00011860415725035081	-0.0	-0.0	-0.0	-0.0	-0.0	0.0	-0.0	-0.0	-0.0	-0.0	0.0	-0.0	0.0	-0.0	-0.0	3.1527742013340105e-31	-0.0	0.0	-0.0	-0.0	-0.0	0.0	0.0	-0.0	-0.0	-0.0	-6.58820589886921e-33	3.4663141023339427e-07	0.0	7.362492160104751e-06	0.0	0.0	0.0	-0.0	-0.0	1.659732102568961e-31	-0.0	-0.0	-0.0	-7.377805751118502e-05	0.008145894390685074	0.0	-0.0	-0.0	-0.0	-0.0	0.0	-0.0	-0.0	-2.0333847370153625e-05	-0.0	0.0
cg03079575	-0.00011798050723528105	-5.035385726062249e-06	-0.0	0.0	0.0	0.0	0.0	-0.0	0.0	0.000681932822756808	-0.0	-0.0	-0.0	0.0	-5.923192142147006e-05	0.0	-0.0	-0.0	-0.0	-0.0	-0.0	-0.0	-0.0	-0.0	0.0	0.0	-0.0	-0.0	-0.0	1.078904116498774e-06	3.625663929204367e-31	0.0	-0.0	0.0	0.0	0.0	-0.0	-0.0	-0.0	0.0	-0.0	-4.328575221543587e-33	-5.378981655911417e-07	-0.0	-0.0009585054252516355	0.0	-0.0	0.0	0.0	0.0	3.9052520060446115e-31	0.0	0.0	0.0	0.0	0.0	0.0	0.0	-0.0	-0.0	0.0	-0.0	0.0	0.0	-3.956371434377348e-06	0.0	0.0
cg03079585	0.00029387494326026293	2.1924273205509856e-06	-0.0	-0.0	0.0	-0.0	-0.0	-0.0	0.0	0.00021075388135431203	0.0	0.0	0.0	-0.0	-0.00011918733834761975	0.0	-0.0	-0.0	-0.0	-0.0	0.0	-0.0	0.0	0.0	-0.0	-0.0	0.0	-0.0	0.0	-0.0	6.062934994419438e-32	0.0	-0.0	-0.0	0.0	-0.0	-0.0	-0.0	0.0	0.0	-0.0	8.390189856736474e-34	-1.1311100724683484e-07	0.0	0.0009764980405712042	-0.0	-0.0	0.0	-0.0	-0.0	-5.076827607857996e-31	0.0	0.0	0.0	0.0	0.0	0.0	0.0	0.0	-0.0	-0.0	-0.0	0.0	0.0	6.342843568904307e-07	-0.0	0.0
cg03079818	0.00024741027467865064	-1.1273656349082303e-06	0.0	-0.0	0.0	-0.0	-0.0	-0.0	-0.0	6.093514034375693e-05	-0.0	0.0	0.0	0.0	-8.764806413992259e-05	0.0	-0.0	0.0	0.0	-0.0	-0.0	-0.0	0.0	-0.0	0.0	-0.0	-0.0	-0.0	0.0	-0.0	-4.7277451770419085e-31	-0.0	0.0	-0.0	-0.0	-0.0	-0.0	-0.0	-0.0	0.0	0.0	-8.275778176871887e-33	-3.026829058910871e-07	0.0	0.00015614005059017423	-0.0	-0.0	-0.0	-0.0	-0.0	6.736559710426955e-31	0.0	-0.0	0.0	0.0	-0.0	0.0	0.0	0.0	0.0	0.0	0.0	0.0	0.0	3.4341347321805367e-06	-0.0	0.0
cg03080105	0.00037167176753664943	6.134436537933216e-06	-0.0	0.0	-0.0	-0.0	-0.0	-0.0	0.0	0.0025190981685963717	0.0	0.0	-0.0	-0.0	0.00024317286350479848	-0.0	-0.0	-0.0	-0.0	-0.0	-0.0	-0.0	0.0	0.0	0.0	0.0	0.0	-0.0	-0.0	-0.0	8.550322481916173e-31	-0.0	0.0	-0.0	0.0	-0.0	-0.0	0.0	0.0	0.0	-0.0	-4.2236978483343813e-33	2.5904171903787265e-08	-0.0	2.624857163966338e-05	0.0	-0.0	-0.0	0.0	-0.0	-3.7954167933746104e-31	-0.0	-0.029470605524673222	-0.0	-0.0	0.0	-0.0	-0.0	-0.0	-0.0	-0.0	-0.0	-0.0	-0.0	2.0608511286385344e-05	-0.0	-0.0
cg03080142	0.00017511118376293712	-5.973195006307074e-07	0.0	-0.0	0.0	-0.0	0.0	0.0	-0.0	0.0005997867358390194	0.0	0.0	0.0	-0.0	-0.0001315415659408744	0.0	-0.0	0.0	-0.0	-0.0	0.0	-0.0	-0.0	-0.0	-0.0	-0.0	-0.0	-0.0	0.0	-0.0	-1.4919716518333817e-31	-0.0	0.0	0.0	-0.0	0.0	0.0	-0.0	-0.0	0.0	-0.0	-2.085152865532121e-32	-2.839475577581348e-07	0.0	0.000427446052174231	0.0	0.0	0.0	-0.0	-0.0	1.9770338280600857e-31	0.0	0.0	0.0	-0.0	0.0	0.0	0.0	-0.0	0.0	0.0	0.0	-0.0	0.0	4.476074318554821e-07	-0.0	0.0
cg03080285	-0.00013837608657648844	1.1446215706665219e-06	0.0	0.0	-0.0	0.0	-0.0	-0.0	0.0	0.009518592317932456	0.0	-0.0	-0.0	-0.0	-4.716210849448852e-05	-0.0	0.0	0.0	0.0	0.0	-0.0	-0.0	0.0	0.0	0.0	-0.0	0.0	0.0	-0.0	0.0	1.1837364531068009e-30	-0.0	0.0	-0.0	-0.0	-0.0	-0.0	0.0	0.0	-0.0	0.0	1.2671093545003156e-32	-5.725585276202374e-09	-0.0	-0.00033651621376958724	-0.0	0.0	-0.0	0.0	0.0	1.156930906790717e-30	-0.0	-0.007099453459182883	-0.0	-0.0	-0.0	-0.0	-0.0	-0.0	-0.0	-0.0	-0.0	-0.0	-0.0	4.403814980807062e-07	-0.0	-0.0
cg03080336	-0.0003339173523901896	-2.825314076935114e-06	0.0	0.0	0.0	0.0	0.0	0.0	0.0	-0.00012316166957776622	-0.0	-0.0	-0.0	0.0	9.424595428636133e-05	-0.0	0.0	0.0	0.0	0.0	-0.0	0.0	-0.0	-0.0	0.0	-0.0	-0.0	0.0	-0.0	-0.0	1.998205121961249e-30	0.0	-0.0	-0.0	-0.0	-0.0	0.0	0.0	0.0	-0.0	0.0	-5.834995673094003e-33	-6.947658258297604e-07	-0.0	-0.0009530303964571898	-0.0	-0.0	0.0	0.0	0.0	-1.13008229924916e-30	-0.0	0.0	-0.0	-0.0	-0.0	-0.0	-0.0	0.0	-0.0	0.0	-0.0	0.0	-0.0	-7.525558379650345e-06	-0.0	0.0
cg03080569	4.2627036952429496e-05	-5.371586904229494e-07	0.0	-0.0	-0.0	-0.0	0.0	0.0	-0.0	-0.010540457774701435	-0.0	-0.0	-0.0	-0.0	9.132455553630104e-05	-0.0	-0.0	0.0	0.0	-0.0	-0.0	0.0	-0.0	0.0	0.0	0.0	0.0	0.0	-0.0	-0.0	2.3514106888808014e-30	0.0	-0.0	0.0	0.0	-0.0	0.0	0.0	0.0	0.0	0.0	-9.267346069031646e-33	-1.7483316940901337e-08	-0.0	-0.00027868713330208965	-0.0	0.0	0.0	0.0	0.0	1.3717197671231709e-30	-0.0	-0.0	-0.0	0.0	-0.0	-0.0	-0.0	-0.0	0.0	-0.0	-0.0	0.0	-0.0	3.5656096310124316e-06	-0.0	0.0
cg03080585	-4.807942069162653e-05	1.6775133307692504e-07	0.0	-0.0	-0.0	-0.0	0.0	-0.0	0.0	0.00026672945778545733	0.0	-0.0	-0.0	0.0	7.347230287880148e-05	-0.0	0.0	0.0	0.0	0.0	-0.0	0.0	0.0	0.0	0.0	-0.0	0.0	-0.0	0.0	-0.0	1.0121405114516009e-30	0.0	-0.0	0.0	0.0	-0.0	0.0	-0.0	0.0	0.0	-0.0	5.243868660460296e-33	-1.9048372177212537e-07	-0.0	-3.622572630265495e-05	0.0	-0.0	-0.0	0.0	0.0	-6.834191010578073e-32	0.0	-0.0	-0.0	-0.0	-0.0	-0.0	0.0	0.0	0.0	0.0	0.0	-0.0	-0.0	1.454058932619444e-05	0.0	0.0
cg03080965	-0.00017594867879738678	7.724184898939574e-06	-0.0	0.0	-0.0	-0.0	0.0	-0.0	-0.0	0.0023331560957280603	0.0	-0.0	-0.0	-0.0	-0.00010871344382844627	-0.0	0.0	0.0	0.0	-0.0	-0.0	-0.0	0.0	0.0	0.0	-0.0	0.0	0.0	-0.0	-0.0	7.212924469687153e-31	-0.0	-0.0	0.0	-0.0	-0.0	-0.0	-0.0	0.0	0.0	0.0	-1.4091705236655125e-32	1.0829419349796412e-07	-0.0	-0.00033117023321902205	0.0	-0.0	-0.0	-0.0	-0.0	3.734397230780159e-31	-0.0	-0.0067642298430095815	0.0	-0.0	-0.0	-0.0	-0.0	0.0	-0.0	-0.0	-0.0	0.0	0.0	9.023387124191285e-06	0.0	-0.0
cg03081173	-0.00011868446484432473	-1.3517089968570797e-07	-0.0	0.0	-0.0	0.0	0.0	0.0	0.0	-0.005812204980024781	-0.0	-0.0	-0.0	-0.0	0.00011737429653263888	-0.0	0.0	-0.0	-0.0	-0.0	0.0	-0.0	-0.0	0.0	0.0	0.0	0.0	0.0	-0.0	0.0	6.660779748342634e-31	-0.0	0.0	0.0	0.0	-0.0	-0.0	0.0	0.0	0.0	0.0	2.1166160774948825e-33	-3.583132513047078e-08	-0.0	-0.00019382627435169994	0.0	-0.0	-0.0	0.0	0.0	1.2350359469116086e-30	-0.0	0.0	-0.0	0.0	0.0	-0.0	-0.0	0.0	-0.0	-0.0	0.0	-0.0	-0.0	4.31708653934958e-06	0.0	-0.0
cg03081675	-0.0001790840649907081	5.635372955325493e-06	-0.0	-0.0	-0.0	-0.0	-0.0	-0.0	-0.0	0.00017685185083007632	-0.0	0.0	-0.0	-0.0	-8.513366686870849e-05	0.0	-0.0	0.0	0.0	-0.0	-0.0	-0.0	-0.0	-0.0	0.0	-0.0	-0.0	0.0	-0.0	0.0	-1.5071409903784063e-31	-0.0	-0.0	0.0	0.0	0.0	0.0	-0.0	0.0	0.0	0.0	1.3834278956959798e-32	3.923885938602373e-07	0.0	6.533298322094607e-05	0.0	-0.0	0.0	-0.0	-0.0	-6.370442334860273e-31	0.0	0.11224133226662987	-0.0	-0.0	-0.0	0.0	0.0	-0.0	0.0	0.0	0.0	-0.0	0.0	-9.082401614499324e-06	-0.0	-0.0
cg03081840	-0.00010334062967489523	4.524394647799786e-06	-0.0	-0.0	0.0	0.0	0.0	0.0	0.0	-0.001398596680156064	0.0	-0.0	-0.0	-0.0	-5.906837914495301e-05	-0.0	0.0	0.0	0.0	0.0	-0.0	0.0	-0.0	0.0	0.0	0.0	-0.0	-0.0	-0.0	0.0	7.828818816309494e-31	0.0	-0.0	0.0	0.0	0.0	-0.0	0.0	-0.0	-0.0	-0.0	1.433959720969506e-32	7.007978480768555e-07	0.0	-0.00023840949407850066	0.0	0.0	0.0	0.0	0.0	8.713593538487043e-31	-0.0	-0.0	-0.0	0.001774042930577712	0.0	0.0	-0.0	0.0	0.0	0.0	0.0	0.0	-0.0	1.143070410508619e-05	0.0	-0.0
