## Additional file 7 for "Predicting Biological Age and Clinical Biomarkers from DNA Methylation Profiles of Cheek Mucosa": 260413_Additional_File_7.csv (part 16 of 117)

	total protein (g/dL)	blood urea nitrogen (mg/dL)	creatinine (mg/dL)	uric acid (mg/dL)	total cholesterol (mg/dL)	HDL cholesterol (mg/dL)	triglycerides (mg/dL)	log10(triglycerides)	total bilirubin (mg/dL)	AST(GOT) (U/L)	log10(AST(GOT))	ALT(GPT) (U/L)	log10(ALT(GPT))	γ-GTP (U/L)	log10(γ-GTP)	serum amylase (U/L)	sodium (mEq/L)	potassium (mEq/L)	chloride (mEq/L)	calcium (mg/dL)	blood glucose (mg/dL)	LDL cholesterol (mg/dL)	quantitative C-reactive protein (mg/dL)	log10(quantitative C-reactive protein)	γ-globulin (%)	β-globulin (%)	α1-globulin (%)	α2-globulin (%)	albumin fraction (%)	A/G ratio	ALP/IFCC (U/L)	LD/IFCC (U/L)	WBC count (/μL)	RBC count (10000/μL)	hemoglobin (g/dL)	hematocrit (%)	platelet count (10000/μL)	MCV (fL)	MCH (pg)	MCHC (%)	differential eosinophils counts (%)	log10(differential eosinophils counts)	differential basophils counts (%)	differential lymphocytes counts (%)	differential monocytes counts (%)	differential neutrophils counts (%)	HbA1c (%)	RDW-CV (%)	NT-proBNP (pg/mL)	log10(NT-proBNP)	high-sensitivity PSA	free testosterone	total testosterone (ng/dL)	insulin (μU/mL)	DHEA-S (μg/dL)	LH (mU/mL)	FSH (mU/mL)	progesterone	estradiol	albumin (g/dL)	magnesium (mg/dL)	phosphorus (mg/dL)	serum iron (μg/dL)	TSH (μU/mL)	free T4 (ng/dL)	free T3 (pg/mL)	albumin (g/L)
cg03081841	0.00014691912272553722	9.127006292954585e-07	0.0	0.0	0.0	-0.0	-0.0	0.0	-0.0	0.00221163473465559	0.0	0.0	0.0	0.0	-4.6021518030477075e-05	0.0	-0.0	0.0	0.0	-0.0	0.0	0.0	0.0	0.0	-0.0	-0.0	-0.0	0.0	0.0	0.0	1.2563668620264895e-30	-0.0	0.0	-0.0	-0.0	-0.0	0.0	-0.0	-0.0	-0.0	0.0	6.10195625944471e-34	1.3260718254048208e-07	0.0	0.0002404043782265514	-0.0	0.0	-0.0	-0.0	-0.0	1.215509686881386e-30	0.0	0.0	0.0	-0.0	0.0	0.0	0.0	0.0	-0.0	-0.0	-0.0	-0.0	0.0	-1.9569898991879866e-06	-0.0	-0.0
cg03081930	-0.0002226972566877212	1.7559880511321644e-06	-0.0	0.0	0.0	-0.0	0.0	0.0	0.0	0.002690853893542085	0.0	-0.0	-0.0	-0.0	-0.00011004761711714247	-0.0	0.0	0.0	-0.0	-0.0	-0.0	0.0	-0.0	-0.0	0.0	0.0	0.0	0.0	-0.0	-0.0	1.9474358420713212e-31	0.0	0.0	0.0	0.0	0.0	0.0	-0.0	-0.0	0.0	0.0	1.0678423454028246e-33	-1.7982092486549792e-07	0.0	-0.0008230408363025353	-0.0	-0.0	-0.0	0.0	0.0	9.44582828962041e-31	-0.0	0.0	-0.0	-0.0	-0.0	-0.0	0.0	0.0	-0.0	0.0	0.0	0.0	-0.0	-1.9787762875013312e-05	0.0	-0.0
cg03082275	-0.00021270426206130042	-3.599798449809115e-06	-0.0	-0.0	-0.0	0.0	-0.0	-0.0	-0.0	-0.00396484868096532	-0.0	-0.0	-0.0	-0.0	-6.504173675506066e-05	-0.0	-0.0	-0.0	-0.0	-0.0	-0.0	0.0	-0.0	-0.0	0.0	0.0	0.0	-0.0	-0.0	-0.0	-1.0153903982221648e-30	0.0	0.0	0.0	0.0	0.0	-0.0	0.0	0.0	-0.0	-0.0	-1.5493248314996332e-32	3.3924346897560664e-08	-0.0	-0.0011968797105513004	0.0	-0.0	0.0	0.0	0.0	9.763130015111533e-33	-0.0	0.0	-0.0	-0.0	0.0	0.0	0.0	0.0	0.0	0.0	0.0	0.0	-0.0	-9.294191310454755e-06	-0.0	0.0
cg03082325	-0.00012067287243716465	5.652153462140927e-07	0.0	-0.0	-0.0	0.0	0.0	-0.0	0.0	-0.004074594216337768	-0.0	-0.0	-0.0	-0.0	6.518107943457202e-05	-0.0	0.0	0.0	0.0	0.0	0.0	0.0	-0.0	-0.0	0.0	-0.0	0.0	-0.0	-0.0	0.0	-6.041621113678964e-31	-0.0	0.0	0.0	0.0	-0.0	-0.0	0.0	0.0	-0.0	-0.0	-4.2332321549897656e-33	5.371610262233189e-08	-0.0	-0.00019054534074048547	0.0	0.0	0.0	0.0	0.0	1.5621008024178457e-31	-0.0	-0.0	-0.0	0.0	0.0	-0.0	-0.0	-0.0	0.0	-0.0	0.0	-0.0	-0.0	6.546493002742871e-06	0.0	0.0
cg03082813	-0.0002182269251120101	-2.1908522965644706e-06	0.0	-0.0	-0.0	0.0	-0.0	-0.0	-0.0	-0.0065054947601891865	0.0	-0.0	-0.0	-0.0	-8.220548737729857e-05	-0.0	-0.0	-0.0	0.0	0.0	0.0	0.0	-0.0	-0.0	0.0	-0.0	-0.0	-0.0	-0.0	-0.0	-2.1730077465747007e-31	-0.0	-0.0	-0.0	-0.0	-0.0	-0.0	0.0	0.0	0.0	-0.0	1.0811903747203592e-32	1.0638457407529693e-07	-0.0	-0.0006493337143020945	0.0	-0.0	0.0	0.0	0.0	-1.1764571668209397e-30	-0.0	-0.061303475456537894	0.0	0.0	-0.0	-0.0	-0.0	0.0	0.0	-0.0	0.0	-0.0	-0.0	-6.666918047208279e-06	0.0	0.0
cg03082860	-0.0001220179760029488	8.830714143299199e-07	-0.0	-0.0	-0.0	-0.0	0.0	-0.0	0.0	-0.004760885110510641	-0.0	-0.0	-0.0	-0.0	-1.2947847534231266e-05	-0.0	0.0	-0.0	0.0	0.0	-0.0	0.0	-0.0	-0.0	0.0	-0.0	0.0	0.0	-0.0	-0.0	-7.421166845029919e-31	0.0	0.0	0.0	0.0	-0.0	-0.0	0.0	0.0	0.0	-0.0	-6.407054072416946e-33	5.927804489590034e-08	-0.0	-0.0002735852404795391	0.0	-0.0	0.0	0.0	0.0	9.592275239847078e-31	-0.0	0.0	-0.0	0.0	0.0	-0.0	-0.0	-0.0	0.0	-0.0	-0.0	-0.0	-0.0	-5.225378831388207e-06	0.0	0.0
cg03082902	-2.5350151622496676e-05	-1.6731873754231376e-06	0.0	0.0	0.0	-0.0	-0.0	-0.0	0.0	0.004744833813321847	-0.0	0.0	0.0	0.0	2.4995830408026205e-06	0.0	-0.0	-0.0	-0.0	-0.0	0.0	-0.0	0.0	-0.0	-0.0	-0.0	-0.0	-0.0	0.0	-0.0	3.244126262255469e-31	-0.0	-0.0	-0.0	-0.0	-0.0	-0.0	-0.0	-0.0	0.0	0.0	1.7257095046242062e-32	9.989326575266408e-08	0.0	0.00029425280263210846	-0.0	-0.0	-0.0	-0.0	-0.0	-1.5279298473649543e-30	0.0	0.0	0.0	0.0	-0.0	0.0	0.0	0.0	-0.0	0.0	0.0	0.0	0.0	-4.149180366500766e-06	-0.0	-0.0
cg03083216	-0.00021554556278922222	1.1345180095412285e-06	-0.0	0.0	-0.0	0.0	0.0	-0.0	-0.0	-0.0022745851646005493	-0.0	-0.0	-0.0	-0.0	-4.682165527446945e-05	-0.0	0.0	0.0	0.0	-0.0	-0.0	-0.0	-0.0	0.0	0.0	-0.0	0.0	-0.0	-0.0	-0.0	5.367833658558841e-32	0.0	-0.0	-0.0	-0.0	-0.0	-0.0	0.0	0.0	0.0	0.0	-9.381757748896231e-33	2.238639074194978e-08	-0.0	-0.0005454103509409124	0.0	0.0	0.0	0.0	0.0	-5.174458908009114e-31	-0.0	0.0	-0.0	-0.0	0.0	-0.0	-0.0	-0.0	-0.0	-0.0	0.0	-0.0	-0.0	-1.1866250159093636e-05	-0.0	0.0
cg03083290	3.2424517485429182e-06	-1.725707769401609e-07	0.0	0.0	0.0	0.0	-0.0	-0.0	-0.0	0.008792267426107501	-0.0	0.0	-0.0	0.0	2.321979997351099e-05	0.0	-0.0	0.0	-0.0	-0.0	-0.0	-0.0	-0.0	-0.0	0.0	0.0	-0.0	0.0	-0.0	-0.0	-5.501861485197155e-31	0.0	0.0	-0.0	0.0	0.0	-0.0	-0.0	-0.0	-0.0	0.0	3.0223752097562086e-33	8.83116215534725e-09	-0.0	0.0003372378743333369	0.0	0.0	0.0	0.0	0.0	-3.075385954760133e-31	0.0	0.016694402611644146	-0.0	-0.0	0.0	0.0	0.0	0.0	0.0	0.0	0.0	-0.0	0.0	-1.4086411622814264e-05	-0.0	0.0
cg03083443	-0.0003050646859819809	-6.794584615850901e-08	-0.0	-0.0	0.0	0.0	0.0	0.0	0.0	-0.0	0.0	-0.0	-0.0	0.0	2.8453044073140682e-05	-0.0	-0.0	-0.0	-0.0	-0.0	-0.0	-0.0	0.0	0.0	0.0	-0.0	-0.0	0.0	-0.0	-0.0	-3.383338546371195e-31	-0.0	-0.0	-0.0	-0.0	-0.0	-0.0	0.0	0.0	-0.0	0.0	3.775585435531413e-33	1.7585620657476417e-07	0.0	0.00014269602881688976	-0.0	-0.0	-0.0	0.0	0.0	2.293115162299321e-30	0.0	0.0	-0.0	0.0	-0.0	-0.0	0.0	0.0	-0.0	-0.0	-0.0	0.0	-0.0	-3.4556372959060925e-05	0.0	-0.0
cg03083471	-0.00013454885927834034	1.9229444490089616e-06	0.0	-0.0	-0.0	0.0	0.0	0.0	0.0	-0.009598490993671292	-0.0	-0.0	0.0	-0.0	-2.0199907763940166e-05	0.0	-0.0	0.0	-0.0	-0.0	-0.0	-0.0	-0.0	0.0	0.0	0.0	-0.0	-0.0	-0.0	0.0	4.951732941760523e-31	-0.0	-0.0	0.0	-0.0	-0.0	-0.0	-0.0	-0.0	-0.0	0.0	-7.169798604847532e-33	2.0982994250779336e-07	0.0	-0.0003827990930208087	0.0	-0.0	0.0	-0.0	-0.0	3.8686402684879457e-31	0.0	0.0	0.0	-0.0	0.0	0.0	-0.0	0.0	-0.0	-0.0	-0.0	0.0	0.0	1.8217726363545533e-05	0.0	-0.0
cg03083544	-8.158002872729913e-05	-1.3192710777822218e-06	0.0	-0.0	0.0	-0.0	-0.0	-0.0	0.0	-0.0	-0.0	0.0	0.0	-0.0	-0.0002603803271172645	0.0	0.0	-0.0	-0.0	-0.0	-0.0	-0.0	-0.0	-0.0	-0.0	0.0	0.0	-0.0	0.0	-0.0	2.7366254802997894e-31	-0.0	-0.0	0.0	0.0	0.0	-0.0	-0.0	-0.0	-0.0	0.0	-1.803890819198341e-32	-6.595304279730297e-08	0.0	-0.000201608723655647	-0.0	-0.0	0.0	-0.0	-0.0	3.4048915927701484e-31	0.0	0.0	0.0	0.0	3.750636256130813e-05	0.0	0.0	0.0	0.0	0.0	-0.0	0.0	0.0	-1.2045402445495e-05	-0.0	-0.0
cg03083560	-0.0001049411653248365	-1.0404842941060701e-06	0.0	-0.0	0.0	-0.0	-0.0	-0.0	0.0	6.592838622015285e-05	-0.0	0.0	0.0	-0.0	-0.00020444684482086545	0.0	-0.0	-0.0	-0.0	-0.0	-0.0	-0.0	-0.0	-0.0	-0.0	0.0	0.0	-0.0	0.0	-0.0	1.379003283485265e-30	-0.0	-0.0	0.0	0.0	0.0	-0.0	-0.0	0.0	-0.0	-0.0	-1.0411462867677529e-32	-1.3264492176384887e-07	0.0	-6.871499695220112e-05	0.0	-0.0	0.0	-0.0	-0.0	-1.2106281218738297e-30	0.0	0.0	0.0	-0.0	2.495812098930762e-06	0.0	0.0	0.0	0.0	0.0	-0.0	0.0	0.0	-8.915945527345967e-06	-0.0	-0.0
cg03083562	0.0005156176683569176	-2.10088818961543e-06	0.0	0.0	0.0	0.0	-0.0	-0.0	-0.0	0.0020147604058122883	-0.0	-0.0	-0.0	-0.0	0.00018221112363476708	0.0	-0.0	0.0	0.0	0.0	0.0	0.0	-0.0	-0.0	0.0	0.0	0.0	0.0	-0.0	-0.0	1.2624249965973183e-30	0.0	0.0	0.0	0.0	0.0	0.0	0.0	0.0	0.0	-0.004642687838021156	1.17271971861203e-32	4.381486582757925e-08	-0.0	0.0003280572647897478	0.0	0.0	-0.0	-0.0	-0.0	6.61452058523806e-31	-0.0	-0.12555307966508863	-0.0	-0.0	-0.0	0.0	-0.0	-0.0	-0.0	0.0	-0.0	-0.0	0.0	2.384261189822704e-05	-0.0	-0.0
cg03083601	-0.00010858423059846508	8.356869458592248e-07	0.0	0.0	-0.0	-0.0	-0.0	-0.0	0.0	-0.0010635666079047452	0.0	0.0	0.0	0.0	0.00025208954705769135	-0.0	0.0	-0.0	0.0	-0.0	-0.0	0.0	-0.0	-0.0	0.0	0.0	-0.0	0.0	-0.0	0.0	-1.7095268489411322e-31	-0.04930449794123544	0.0	0.0	-0.0	0.0	0.0	0.0	-0.0	-0.0	0.0	-3.2035270362084705e-32	-3.1245596547467897e-07	0.0	7.499682697167233e-05	-0.0	-0.0	-0.0	0.0	0.0	1.2057465568662745e-30	0.0	0.014705626148360792	0.0	-0.0	0.0	-0.0	0.0	-0.0	0.0	0.0	-0.0	-0.0	-0.0	4.74065234346613e-07	0.0	0.0
cg03083666	3.217183504009858e-05	-9.343123479242627e-06	-0.0	0.0	-0.0	0.0	0.0	0.0	-0.0	0.004132596359421233	-0.0	0.0	0.0	0.0	6.813771442810032e-06	0.0	0.0	0.0	-0.0	0.0	-0.0	-0.0	-0.0	-0.0	0.0	0.0	-0.0	0.0	-0.0	0.0	-3.9444120555934814e-31	0.0	0.0	-0.0	-0.0	-0.0	-0.0	0.0	-0.0	-0.0	0.0	-5.815927059783235e-33	-5.918587665552049e-07	0.0	0.0005031293227877764	-0.0	0.0	-0.0	0.0	0.0	-8.56714658826037e-31	-0.0	0.0	-0.0	-0.0	-0.0	-0.0	-0.0	-0.0	0.0	0.0	-0.0	-0.0	0.0	1.5118340018924644e-05	-0.0	0.0
cg03084119	-3.430011757815842e-05	-5.025452378524627e-06	-0.0	-0.0	-0.0	0.0	0.0	0.0	0.0	-0.0008534054631316967	-0.0	-0.0	-0.0	0.0	9.252960634956993e-05	0.0	0.0	-0.0	-0.0	0.0	-0.0	-0.0	-0.0	-0.0	0.0	-0.0	0.0	-0.0	-0.0	0.0	3.7205202993466695e-31	-0.0	-0.0	0.0	0.0	0.0	-0.0	0.0	0.0	-0.0	-0.0	-1.250901033186165e-32	-1.5236145495575987e-07	0.0	8.393056670948945e-06	-0.0	-0.0	-0.0	0.0	0.0	5.150051082971336e-31	0.0	0.042143710893117955	-0.0	0.0	0.0	0.0	0.0	-0.0	0.0	-0.0	-0.0	0.0	-0.0	-3.7846364678303316e-06	-0.0	0.0
cg03084150	1.79109818210239e-05	-1.4578732548457336e-06	0.0	0.0	0.0	-0.0	-0.0	-0.0	-0.0	0.0011615397073065643	0.0	0.0	0.0	0.0	-2.017374139580313e-05	0.0	-0.0	0.0	-0.0	-0.0	0.0	-0.0	0.0	-0.0	-0.0	0.0	-0.0	0.0	0.0	-0.0	9.250512266782376e-31	-0.0	0.0	-0.0	-0.0	0.0	0.0	-0.0	-0.0	-0.0	0.0	6.559602978903058e-33	-4.8901325313628894e-08	0.0	0.00020130475413745932	-0.0	0.0	0.0	-0.0	-0.0	-2.0746651282112016e-31	0.0	-0.0	0.0	0.0	-0.0	0.0	0.0	0.0	0.0	-0.0	0.0	0.0	0.0	1.3665810160918958e-06	0.0	0.0
cg03084151	4.574830119513683e-05	-9.812116539757039e-07	0.0	0.0	0.0	-0.0	-0.0	-0.0	-0.0	4.339507522754638e-05	0.0	0.0	0.0	0.0	1.2742365471096464e-06	0.0	-0.0	0.0	-0.0	-0.0	-0.0	-0.0	0.0	-0.0	-0.0	-0.0	-0.0	-0.0	0.0	-0.0	-1.6545139945974695e-31	-0.0	-0.0	-0.0	-0.0	-0.0	0.0	-0.0	-0.0	-0.0	0.0	-2.173821917427176e-33	-9.469631506443658e-08	0.0	0.00021143845107085527	-0.0	0.0	0.0	-0.0	-0.0	0.0	0.0	-0.0	0.0	0.0	0.0	0.0	0.0	0.0	0.0	0.0	-0.0	0.0	0.0	2.6145200711297123e-06	-0.0	-0.0
cg03084184	-4.31516930975196e-05	-1.951734299159884e-06	-0.0	0.0	-0.0	-0.0	-0.0	0.0	-0.0	0.0	0.0	-0.0	-0.0	-0.0	4.884742047078705e-05	0.0	-0.0	-0.0	0.0	-0.0	0.0	0.0	-0.0	-0.0	0.0	0.0	-0.0	0.0	-0.0	-0.0	1.3854982566028018e-30	-0.0	0.0	-0.0	0.0	-0.0	0.0	0.0	0.0	0.0	0.0	-1.3872416183581332e-33	1.0711128690026372e-07	0.0	-0.00025938256338803767	0.0	0.0	-0.0	-0.0	-0.0	1.1105560392189376e-30	-0.0	-0.0	-0.0	0.0	-0.0	0.0	-0.0	-0.0	-0.0	-0.0	-0.0	-0.0	-0.0	6.229274504978131e-07	-0.0	-0.0
cg03084350	1.563091994456376e-05	6.877206627281863e-08	0.0	0.0	0.0	-0.0	-0.0	-0.0	0.0	0.002514235471423271	0.0	0.0	0.0	0.0	8.037478957327377e-05	0.0	-0.0	0.0	-0.0	-0.0	0.0	-0.0	0.0	0.0	0.0	0.0	-0.0	0.0	0.0	0.0	-6.455609644097598e-31	0.0	0.0	-0.0	0.0	0.0	0.0	-0.0	-0.0	-0.0	-0.0	1.0144502281326827e-32	7.519492747256944e-08	0.0	0.0002963955314416928	-0.0	-0.0	0.0	-0.0	-0.0	1.025128651586711e-30	0.0	-0.0	0.0	0.0	-0.0	0.0	0.0	-0.0	-0.0	-0.0	0.0	0.0	0.0	4.919774122572233e-06	-0.0	-0.0
cg03084704	0.00012661075266411144	3.33968466906129e-06	-0.0	0.0	-0.0	0.0	0.0	0.0	-0.0	-0.009936117636931387	0.0	0.0	0.0	0.0	9.808507225879211e-05	0.0	-0.0	-0.0	0.0	-0.0	-0.0	-0.0	0.0	0.0	0.0	0.0	0.0	-0.0	-0.0	0.0	1.5547803940875263e-30	-0.0	-0.0	0.0	0.0	0.0	-0.0	-0.0	-0.0	-0.0	0.0	-2.4751060077372595e-32	-3.9457336499090154e-07	-0.0	9.7173380591703e-05	-0.0	0.0	-0.0	0.0	0.0	3.563542455515709e-31	-0.0	-0.0	-0.0	-0.0	0.0	0.0	-0.0	-0.0	0.0	-0.0	-1.7782405195019282e-07	-0.0	0.0	3.794039974570149e-06	0.0	0.0
cg03084724	8.290250186282479e-05	-5.350888413444513e-07	0.0	-0.0	-0.0	-0.0	-0.0	-0.0	-0.0	-0.0003285689446016945	0.0	-0.0	-0.0	-0.0	-0.00014832152951906245	-0.0	0.0	-0.0	0.0	0.0	0.0	0.0	-0.0	0.0	-0.0	0.0	0.0	0.0	-0.0	0.0	-9.063199738292873e-33	-0.0	0.0	0.0	0.0	-0.0	-0.0	0.0	0.0	0.0	0.0	1.6151115474217714e-32	7.999037503103011e-08	-0.0	-0.0004101692935610669	0.0	-0.0	-0.0	0.0	0.0	7.7128727119381094e-31	-0.0	0.0	-0.0	-0.0	-0.0	-0.0	-0.0	-0.0	-0.0	0.0	-0.0	-0.0	-0.0	-1.2230229494105047e-06	0.0	0.0
cg03084824	-0.00010021139514932538	4.6782023594694585e-07	-0.0	-0.0	-0.0	0.0	0.0	-0.0	0.0	-0.0031361016630256705	-0.0	-0.0	-0.0	-0.0	-2.40836275779593e-05	-0.0	0.0	-0.0	-0.0	0.0	-0.0	0.0	-0.0	-0.0	0.0	-0.0	0.0	-0.0	-0.0	-0.0	-3.7488427985288318e-31	-0.0	-0.0	0.0	0.0	-0.0	-0.0	0.0	0.0	0.0	-0.0	-9.839404468354592e-33	8.11915352388326e-08	-0.0	-0.0003620989538975776	0.0	-0.0	-0.0	0.0	0.0	1.181338731828495e-30	-0.0	0.0	-0.0	-0.0	0.0	-0.0	-0.0	-0.0	-0.0	-0.0	-0.0	-0.0	-0.0	-8.94741419870274e-06	0.0	-0.0
cg03084845	0.00030233292693022457	-1.1711113108892648e-06	0.0	0.0	-0.0	-0.0	0.0	0.0	0.0	-0.0006036292748537758	-0.0	-0.0	-0.0	0.0	0.00024198617999895842	-0.0	-0.0	0.0	0.0	-0.0	0.0	-0.0	0.0	0.0	0.0	-0.0	0.0	0.0	-0.0	0.0	-6.924130986500868e-32	-0.0	0.0	-0.0	-0.0	-0.0	0.0	-0.0	-0.0	0.0	0.0	4.252300768300531e-33	1.6497877199824424e-07	-0.0	0.0006096072203293759	0.0	-0.0	0.0	0.0	0.0	-7.127084911031421e-31	0.0	-0.0	-0.0	0.0	-0.0	-0.0	0.0	-0.0	-0.0	0.0	-0.0	-0.0	-0.0	1.388411822608697e-05	0.0	-0.0
cg03084983	-0.00010940307709613108	-2.9304779550035675e-07	-0.0	-0.0	-0.0	-0.0	-0.0	-0.0	-0.0	-0.005576986204131348	-0.0	-0.0	-0.0	-0.0	-1.9037140416415712e-06	-0.0	0.0	0.0	0.0	0.0	-0.0	0.0	-0.0	0.0	-0.0	-0.0	0.0	0.0	-0.0	-0.0	3.3524238184503227e-31	0.0	0.0	0.0	0.0	0.0	0.0	0.0	0.0	-0.0	-0.0	-2.8984292232362367e-33	5.338023590037846e-08	-0.0	-0.00035139294043637386	0.0	0.0	0.0	0.0	0.0	-2.0014416530978643e-30	-0.0	0.0	-0.0	0.0	0.0	-0.0	-0.0	-0.0	-0.0	-0.0	-0.0	-0.0	-0.0	-1.2584288784799568e-05	0.0	-0.0
cg03084990	6.849252264078015e-05	-1.8030335431216458e-07	0.0	-0.0	0.0	-0.0	-0.0	-0.0	0.0	0.0029047916249877945	-0.0	-0.0	-0.0	-0.0	-9.435310437689344e-05	-0.0	-0.0	-0.0	-0.0	-0.0	0.0	0.0	-0.0	0.0	-0.0	-0.0	0.0	-0.0	0.0	0.0	1.4756022073908085e-30	0.0	0.0	-0.0	0.0	-0.0	0.0	0.0	0.0	0.0	0.0	-3.3322401760561347e-33	5.2510889904967295e-08	0.0	0.0004007234181812343	-0.0	-0.0	-0.0	0.0	0.0	-4.881565007555768e-32	0.0	0.0	-0.0	0.0	0.004192058820158942	0.0	0.0	-0.0	-0.0	-0.0	0.0	0.0	-0.0	-3.938593926330106e-07	-0.0	0.0
cg03085110	-1.1681493504346016e-05	-1.1076757858360227e-06	-0.0	0.0	-0.0	0.0	0.0	0.0	0.0	-0.0027103510317515703	-0.0	-0.0	-0.0	-0.0	-4.137468936462438e-06	-0.0	0.0	-0.0	-0.0	0.0	-0.0	-0.0	-0.0	0.0	0.0	-0.0	0.0	-0.0	-0.0	0.0	7.193434749910948e-31	-0.0	0.0	0.0	0.0	-0.0	-0.0	0.0	0.0	0.0	-0.0	-1.5064204515504117e-33	-2.2188087501352875e-07	-0.0	-0.0005066676076839262	0.0	-0.0	0.0	0.0	0.0	-6.541297110124725e-31	-0.0	0.0	-0.0	-0.0	-0.0	-0.0	-0.0	-0.0	-0.0	-0.0	-0.0	0.0	-0.0	-1.269036219938311e-05	-0.0	0.0
cg03085312	2.3810753320791995e-06	-3.147148373983484e-06	-0.0	-0.0	0.0	-0.0	0.0	0.0	0.0	-0.0	0.0	0.0	-0.0	-0.0	-0.00010993916920627885	-0.0	0.0	0.0	-0.0	0.0	-0.0	0.0	-0.0	0.0	0.0	-0.0	0.0	0.0	-0.0	-0.0	-1.0363826505820982e-30	0.0	0.0	0.0	0.0	0.0	-0.0	0.0	-0.0	-0.0	-0.0	9.39129205555162e-33	-6.533734405674957e-08	-0.0	-0.00030015746087264924	0.0	0.0	-0.0	0.0	0.0	9.17734221420484e-31	-0.0	0.0	-0.0	0.0	0.0	-0.0	0.0	-0.0	0.0	0.0	-0.0	0.0	-0.0	-2.8534523182279636e-06	0.0	0.0
cg03085377	1.27280036612363e-05	-2.6396271501251946e-06	0.0	-0.0	0.0	-0.0	-0.0	-0.0	0.0	0.005094840034187346	0.0	0.0	0.0	-0.0	2.556504649758428e-05	0.0	-0.0	-0.0	-0.0	0.0	0.0	-0.0	0.0	-0.0	-0.0	0.0	-0.0	-0.0	0.0	0.0	4.24069419958047e-31	-0.0	-0.0	-0.0	0.0	0.0	-0.0	-0.0	0.0	0.0	-0.0	-6.292642392552354e-33	-1.901336524021244e-07	0.0	0.0002614757483336197	-0.0	-0.0	-0.0	-0.0	-0.0	-3.783212880855718e-31	0.0	-0.0	0.0	0.0	0.0	0.0	0.0	0.0	0.0	0.0	0.0	0.0	0.0	1.1528854991147173e-05	-0.0	0.0
cg03085538	5.085301514855096e-06	3.425304484685995e-08	0.0	0.0	0.0	-0.0	-0.0	-0.0	-0.0	0.0014804966852773587	0.0	0.0	0.0	0.0	4.703232482227583e-05	0.0	-0.0	0.0	0.0	-0.0	0.0	-0.0	0.0	0.0	-0.0	0.0	-0.0	-0.0	0.0	0.0	-2.7048466761326815e-31	-0.0	-0.0	-0.0	-0.0	-0.0	0.0	-0.0	-0.0	-0.0	0.0	-4.729016101069648e-33	3.4864920845448065e-08	0.0	0.00030255924741559315	-0.0	0.0	-0.0	-0.0	-0.0	1.4644695022667303e-32	0.0	-0.0	0.0	0.0	-0.0	0.0	0.0	0.0	-0.0	0.0	-0.0	0.0	0.0	8.071480654899303e-06	-0.0	-0.0
cg03085549	9.409536730863732e-05	3.4841995298179445e-06	0.0	-0.0	-0.0	-0.0	0.0	0.0	-0.0	-0.004108565035833224	-0.0	-0.0	-0.0	-0.0	0.0001528501406648334	-0.0	0.0	-0.0	0.0	-0.0	0.0	0.0	0.0	0.0	0.0	-0.0	0.0	0.0	-0.0	-0.0	6.1489585851557805e-31	0.0	0.0	0.0	0.0	-0.0	0.0	0.0	0.0	0.0	-0.0	1.5521851234962479e-32	6.401856441271772e-07	-0.0	0.000503629228259738	-0.0	-0.0	0.0	0.0	0.0	-5.174458908009112e-31	-0.0	-0.05757729815993749	-0.0	0.0	-0.0	-0.0	-0.0	0.0	-0.0	-0.0	0.0	0.0	-0.0	-8.104934075883848e-07	-0.0	-0.0
cg03085696	-2.9590187699584133e-05	-2.7776831749651503e-06	0.0	-0.0	-0.0	-0.0	0.0	0.0	-0.0	-0.006356066259542599	0.0	0.0	0.0	-0.0	-6.781337059971495e-05	0.0	0.0	0.0	-0.0	0.0	-0.0	0.0	0.0	-0.0	0.0	0.0	0.0	0.0	-0.0	0.0	4.890287519805993e-31	0.0	0.0	0.0	0.0	0.0	0.0	-0.0	0.0	0.0	-0.0	-1.7648001619112732e-32	-5.180984734448942e-07	0.0	-0.0007455984314430938	-0.0	0.0	0.0	-0.0	-0.0	-5.3941293333491215e-31	0.0	-0.0	0.0	-0.0	-0.0	0.0	0.0	-0.0	0.0	0.0	-0.0	0.0	0.0	-1.1756378447667454e-05	0.0	0.0
cg03085712	0.00030641749034631733	-1.105004811825739e-06	-0.0	-0.0	-0.0	-0.0	0.0	0.0	-0.0	0.005582551232117851	0.0	0.0	0.0	0.0	5.1672463038594794e-05	-0.0	-0.0	-0.0	-0.0	-0.0	0.0	-0.0	-0.0	-0.0	-0.0	-0.0	0.0	0.0	-0.0	-3.737497126277252e-06	1.0184194655075792e-30	0.0	0.0	0.0	-0.0	-0.0	0.0	0.0	0.0	0.0	-0.0	6.78842633863224e-33	3.4056901623536914e-07	0.0	0.000977840376480472	-0.0	0.0	-0.0	0.0	0.0	1.6694952325840726e-30	-0.0	-0.0	-0.0	0.0	-0.0	-0.0	0.0	-0.0	-0.0	-0.0	-0.0	-0.0	-0.0	1.882103595051843e-05	-0.0	-0.0
cg03085911	0.0001055690565064286	1.8345807063488315e-06	0.0	-0.0	0.0	0.0	-0.0	-0.0	-0.0	-0.0	-0.0	0.0	0.0	0.0	0.00016533657829194003	-0.0	0.0	0.0	0.0	-0.0	0.0	0.0	0.0	6.683543116855097e-05	0.0	0.0	0.0	0.0	-0.0	-0.0	5.392219810397045e-31	0.0	0.10433970021326763	0.0	0.0	0.0	0.0	-0.0	-0.0	-0.0	-0.0	3.565830689113002e-33	1.387082196489514e-07	-0.0	0.0010998024448104218	-0.0	-0.0	0.0	-0.0	-0.0	1.4351801122213948e-30	0.0	0.0	0.0	-0.0	-0.0	0.0	-0.0	0.0	-0.0	0.0	0.0	-0.0	0.0	2.815916947647691e-05	0.0	0.0
cg03085949	0.00020506883665978148	1.6669286870284242e-06	0.0	0.0	0.0	0.0007812895745135026	0.0	0.0	-0.0	0.0038909860333493597	0.0	-0.0	0.0	-0.0	-0.00015172723314048044	0.0	-0.0	0.0	0.0	0.0	0.0	0.0	-0.0	0.0	0.0	0.0	0.0	0.0	-0.0	0.0	2.031572866336713e-30	0.0625766748172657	0.0	0.0	-0.0	-0.0	-0.0	0.0	-0.0	0.0	-0.0	2.162380749440718e-32	-8.950643345596684e-08	-0.0	-0.0001892232685489101	0.0	0.0	0.0	0.0	0.0	-1.0959113441962695e-30	-0.0	0.0	0.0	-0.0	0.0	0.0	-0.0	-0.0	-0.0	0.0	-0.0	-0.0	0.0	-7.665499302979007e-06	-0.0	-0.0
cg03086006	9.440288111140822e-05	4.975150166294895e-07	-0.0	-0.0	-0.0	0.0	0.0	0.0	-0.0	-0.007299695804391158	0.0	0.0	-0.0	0.0	0.00013391235968068183	0.0	-0.0	-0.0	-0.0	-0.0	0.0	-0.0	0.0	0.0	0.0	-0.0	-0.0	-0.0	0.0	-0.0	-8.01056285343437e-31	-0.0191821773773022	-0.0	-0.0	-0.0	-0.0	-0.0	-0.0	0.0	0.0	-0.0	-2.0565499455659738e-32	-2.2871438225579493e-07	0.0	0.0010771048403753185	-0.0	0.0	-0.0	0.0	0.0	-7.859319662164781e-31	0.0	0.0	-0.0	-0.0	-0.0	-0.0	0.0	0.0	-0.0	-0.0	-0.0	-0.0	-0.0	-1.6469128605422272e-05	-0.0	-0.0
cg03086067	0.0001193509158038593	5.455816704949487e-06	0.0	0.0	0.0	-0.0	-0.0	-0.0	0.0	0.003242748186759491	0.0	0.0	0.0	0.0	8.47095598493427e-05	0.0	-0.0	0.0	0.0	-0.0	0.0	0.0	0.0	0.0	-0.0	0.0	0.0	-0.0	0.0	-0.0	1.7488519189920306e-30	0.0	-0.0	-0.0	0.0	0.0	0.0	-0.0	-0.0	-0.0	0.0	-7.246073058090593e-33	3.384351255989007e-07	0.0	0.0003132070475541466	-0.0	0.0	0.0	-0.0	-0.0	2.1967042534000945e-31	0.0	-0.0	0.0	-0.0	0.0	0.0	0.0	-0.0	-0.0	0.0	-0.0	0.0	0.0	1.843076197944648e-05	-0.0	-0.0
cg03086209	2.0747163650103793e-05	-3.3285653538623337e-07	0.0	0.0	0.0	-0.0	-0.0	-0.0	-0.0	1.3247406324526724e-05	-0.0	0.0	0.0	0.0	6.0168268744936404e-05	0.0	-0.0	0.0	0.0	-0.0	-0.0	-0.0	0.0	-0.0	-0.0	0.0	-0.0	-0.0	0.0	0.0	1.1975772744232372e-30	-0.0	-0.0	-0.0	-0.0	-0.0	0.0	-0.0	-0.0	-0.0	0.0	-2.2653512613188477e-32	-1.5768097606447926e-08	0.0	0.0002751708057097945	-0.0	0.0	0.0	-0.0	-0.0	1.3375488120702799e-30	0.0	-0.0	0.0	0.0	0.0	0.0	0.0	0.0	0.0	0.0	-0.0	0.0	0.0	5.572215879335403e-06	-0.0	0.0
cg03086221	0.0	-3.7059090690647427e-06	-0.0	0.0	-0.0	-0.0	0.0	0.0	0.0	0.005251795773931831	0.0	0.0	0.0	0.0	0.00011313437360897136	0.0	-0.0	0.0	-0.0	0.0	0.0	0.0	-0.0	-0.0	-0.0	-0.0	0.0	-0.0	0.0	0.0	2.680940566653499e-31	-0.0	-0.0	0.0	0.0	0.0	-0.0	0.0	0.0	0.0	0.0	1.0630751920751327e-32	-5.28148668122123e-07	0.0	0.00021968627398239702	-0.0	-0.0	-0.0	0.0	0.0	-6.248403209671381e-31	-0.0	0.0	0.0	-0.0	-0.0	-0.0	-0.0	-0.0	-0.0	-0.0	-0.0	0.0	0.0	-1.476399925450598e-05	-0.0	0.0
cg03086379	-0.00014920240571758886	-6.162510505375882e-06	0.0	0.0	-0.0	-0.0	-0.0	-0.0	-0.0	0.004609992643171603	0.0	-0.0	-0.0	-0.0	-0.00010249316624732046	-0.0	-0.0	-0.0	-0.0	-0.0	0.0	-0.0	-0.0	-0.0	0.0	0.0	0.0	0.0	-0.0	0.0	4.816553013460564e-31	0.0	0.0	-0.0	0.0	0.0	-0.0	-0.0	-0.0	-0.0	-0.0	2.5647284902978524e-33	-4.2858502965836554e-07	-0.0	7.040695531714403e-05	0.0	0.0	0.0	0.0	0.0	-1.6109164524934037e-30	0.0	-0.0	0.0	0.0	0.0	0.0	0.0	0.0	-0.0	-0.0	0.0	-0.0	-0.0	1.3612146206541098e-06	-0.0	-0.0
cg03086487	7.180631845002928e-05	1.5989147685329583e-06	0.0	-0.0	-0.0	-0.0	-0.0	-0.0	-0.0	-0.0	0.0	0.0	0.0	-0.0	-5.482903743094639e-05	0.0	-0.0	0.0	0.0	0.0	-0.0	-0.0	0.0	0.0	0.0	-0.0	0.0	0.0	-0.0	-0.0	-5.820417594642663e-31	0.0	0.0	-0.0	0.0	-0.0	0.0	0.0	0.0	0.0	0.0	-1.903047608414317e-32	2.3812879705155284e-07	0.0	-0.00011702603280155913	-0.0	-0.0	-0.0	-0.0	-0.0	-5.150051082971335e-31	0.0	0.0	-0.0	-0.0	-0.0	0.0	-0.0	0.0	0.0	-0.0	-0.0	-0.0	0.0	2.0899927733172332e-05	0.0	-0.0
cg03086758	-6.7345808197138995e-06	-1.736295618594761e-07	-0.0	0.0	-0.0	-0.0	0.0	0.0	0.0	-0.0	-0.0	-0.0	-0.0	-0.0	-3.6443692082148545e-05	-0.0	-0.0	0.0	0.0	0.0	0.0	0.0	-0.0	-0.0	0.0	-0.0	0.0	-0.0	-0.0	0.0	-9.564267952637686e-31	0.0	-0.0	0.0	0.0	0.0	-0.0	0.0	0.0	0.0	-0.0	2.120429800157036e-32	-9.86038482740963e-08	-0.0	-0.0004366530644348295	0.0	-0.0	-0.0	0.0	0.0	1.1447269942718273e-30	-0.0	-0.0	-0.0	0.0	0.0	-0.0	-0.0	-0.0	0.0	-0.0	-0.0	-0.0	-0.0	-1.4458418692857873e-05	0.0	0.0
cg03086766	-3.40173063624884e-05	1.1447791657984985e-06	-0.0	-0.0	-0.0	0.0	0.0	-0.0	0.0	-0.001089057915960955	-0.0	-0.0	-0.0	-0.0	-4.8051876107955305e-05	-0.0	0.0	-0.0	0.0	0.0	-0.0	0.0	-0.0	-0.0	-0.0	-0.0	0.0	-0.0	-0.0	0.0	-7.14485446317815e-31	-0.0	-0.0	0.0	-0.0	-0.0	-0.0	0.0	0.0	0.0	-0.0	1.9564397256844594e-32	3.6293836965775526e-08	-0.0	-0.000312378934626604	0.0	-0.0	0.0	0.0	0.0	1.1715756018133836e-31	-0.0	0.0	-0.0	0.0	0.0	-0.0	-0.0	-0.0	-0.0	-0.0	-0.0	-0.0	-0.0	-1.2629812895444082e-05	0.0	0.0
cg03086781	-0.0	-1.1422107301579352e-06	-0.0	-0.0	-0.0	-0.0	0.0	0.0	0.0	-0.0004485821779677574	-0.0	-0.0	-0.0	0.0	2.941519899454482e-06	-0.0	0.0	0.0	-0.0	0.0	-0.0	0.0	-0.0	-0.0	0.0	-0.0	-0.0	-0.0	0.0	-0.0	-7.6040629838164465e-31	-0.0	-0.0	-0.0	0.0	-0.0	-0.0	-0.0	0.0	0.0	0.0	-2.3187433785889901e-32	7.499462694417584e-11	0.0	0.0007077431292492255	-0.0	-0.0	-0.0	0.0	0.0	-1.952626003022307e-32	0.0	0.22369891923631774	-0.0	-0.0	0.0	0.0	0.0	-0.0	0.0	-0.0	-0.0	-0.0	-0.0	-1.7013460504083323e-05	0.0	-0.0
cg03086857	0.0001508532667708057	-4.493660212945905e-06	-0.0	-0.0	-0.0	-0.0	0.0	0.0	-0.0	-0.005593181432389985	-0.0	-0.0	-0.0	-0.0	2.7016374254605863e-05	-0.0	-0.0	0.0	-0.0	0.0	0.0	-0.0	-0.0	0.0	0.0	-0.0	0.0	-0.0	-0.0	-0.0	8.417062723052288e-31	-0.0	0.0	0.0	-0.0	-0.0	-0.0	0.0	0.0	0.0	-0.0	5.568035086743293e-33	-4.3267334299084053e-07	-0.0	1.957383808886503e-05	0.0	-0.0	-0.0	0.0	0.0	-1.4400616772289505e-31	-0.0	0.0	-0.0	0.0	-0.0	-0.0	0.0	-0.0	0.0	-0.0	-0.0	-0.0	-0.0	-1.7086070063170942e-06	0.0	0.0
cg03086893	-1.0887412768213433e-05	3.4669337235609554e-06	0.0	-0.0	-0.0	0.0	-0.0	-0.0	0.0	0.004426827829999221	-0.0	0.0	0.0	-0.0	-2.7130273034419085e-05	0.0	0.0	0.0	0.0	0.0	-0.0	-0.0	0.0	0.0	0.0	0.0	0.0	0.0	0.0	0.0	4.323837536162689e-31	0.0	-0.0	0.0	0.0	0.0	-0.0	-0.0	-0.0	-0.0	0.0	1.2509010331861654e-32	7.991267680181329e-07	-0.0	0.0008698904384355291	-0.0	0.0	0.0	0.0	0.0	-1.357075072100503e-30	0.0	0.0	0.0	0.0	-0.0	0.0	0.0	-0.0	-0.0	0.0	-0.0	0.0	0.0	8.290843295771743e-06	0.0	0.0
cg03087055	6.583879319929635e-05	7.1108872021934334e-06	0.0	-0.0	-0.0	-0.0	-0.0	-0.0	0.0	-0.000494081328939288	-0.0	-0.0	-0.0	0.0	6.89295823831457e-05	-0.0	-0.0	0.0	0.0	-0.0	0.0	-0.0	-0.0	0.0	0.0	-0.0	0.0	-0.0	0.0	-0.0	1.1147159627269413e-30	0.0	-0.0	-0.0	-0.0	-0.0	0.0	0.0	-0.0	-0.0	0.0	1.3729401583750592e-33	5.71608913969636e-07	-0.0	0.0004049903308961944	-0.0	0.0	0.0	0.0	0.0	-9.54345958977152e-31	-0.0	-0.010399565957011182	-0.0	0.0	-0.0	-0.0	-0.0	-0.0	-0.0	0.0	-0.0	-0.0	-0.0	8.68838865227245e-06	-0.0	0.0
cg03087167	5.278852318135882e-05	1.2545638167322916e-06	0.0	-0.0	-0.0	0.0	-0.0	-0.0	0.0	-0.0	-0.0	-0.0	-0.0	-0.0	-0.00017225387473926462	-0.0	0.0	0.0	0.0	-0.0	0.0	-0.0	-0.0	-0.0	0.0	0.0	0.0	0.0	-0.0	-0.0	1.039128492875691e-30	0.0	-0.0	0.0	0.0	0.0	0.0	0.0	0.0	0.0	-0.0	-5.6061723133648274e-33	8.041234310381025e-08	-0.0	-0.0006173527979931065	0.0	0.0	-0.0	0.0	0.0	-2.9289390045334595e-32	-0.0	-0.0	-0.0	-0.0	-0.0	-0.0	-0.0	0.0	-0.0	-0.0	-0.0	-0.0	-0.0	-1.7853473461990427e-06	-0.0	-0.0
cg03087330	-3.2503521988932944e-05	-3.4932440231900874e-07	-0.0	0.0	-0.0	0.0	0.0	-0.0	0.0	0.0	-0.0	-0.0	-0.0	-0.0	3.563520615250802e-05	-0.0	-0.0	0.0	0.0	0.0	-0.0	-0.0	-0.0	-0.0	0.0	-0.0	0.0	-0.0	-0.0	0.0	9.843076554756356e-31	-0.0	-0.0	-0.0	-0.0	-0.0	-0.0	0.0	0.0	0.0	-0.0	-6.75028911201071e-33	-2.0053126088665953e-07	0.0	-0.0009911463740983	0.0	-0.0	-0.0	0.0	0.0	1.430298547213839e-30	-0.0	0.0	-0.0	-0.0	-0.0	-0.0	-0.0	-0.0	-0.0	0.0	-0.0	0.0	-0.0	-5.495100438783961e-06	-0.0	0.0
cg03087344	0.0002846805429570478	-7.342318597500149e-06	-0.0	-0.0	0.0	0.0	0.0	0.0	-0.0	0.0	-0.0	0.0	0.0	-0.0	-0.00010300568727380522	0.0	-0.0	0.0	-0.0	0.0	-0.0	0.0	-0.0	-0.0	-0.0	-0.0	-0.0	0.0	0.0	0.0	1.1006411207604818e-31	0.0	0.0	-0.0	0.0	0.0	0.0	0.0	0.0	-0.0	0.0	-4.7480847143804136e-33	-6.314631102812285e-07	0.0	0.0002328946190023676	-0.0	0.0	-0.0	-0.0	-0.0	1.1142172129746037e-30	0.0	0.022592432845034816	-0.0	0.0	-0.0	0.0	-0.0	-0.0	-0.0	-0.0	-0.0	-0.0	0.0	-1.3004820636917404e-06	-0.0	-0.0
cg03087372	-0.00011839356488073396	8.158862766490085e-07	-0.0	-0.0	0.0	-0.0	-0.0	-0.0	-0.0	-0.0009011493330601489	0.0	0.0	0.0	-0.0	-8.592916745824136e-05	0.0	-0.0	-0.0	-0.0	-0.0	0.0	-0.0	-0.0	-0.0	-0.0	0.0	-0.0	-0.0	0.0	-0.0	-7.323718246148911e-31	-0.0	-0.0	-0.0	0.0	0.0	0.0	-0.0	-0.0	-0.0	-0.0	-4.04254602188212e-33	-1.2373640076102312e-07	0.0	0.00014670185313703967	-0.0	0.0	-0.0	-0.0	-0.0	-3.0753859547601328e-31	0.0	0.0	0.0	-0.0	0.0	0.0	0.0	-0.0	0.0	0.0	-0.0	0.0	0.0	3.7458369342393297e-06	-0.0	-0.0
cg03087377	-6.1493651190162e-05	5.075219049191535e-07	0.0	-0.0	-0.0	0.0	0.0	0.0	0.0	0.0007377134764309103	-0.0	-0.0	-0.0	-0.0	-3.0243339471273535e-05	-0.0	0.0	0.0	-0.0	0.0	-0.0	0.0	-0.0	-0.0	0.0	-0.0	0.0	-0.0	-0.0	0.0	8.334495437300897e-31	0.0	-0.0	0.0	0.0	0.0	-0.0	0.0	0.0	0.0	0.0	-1.300479427794153e-32	1.6034327526571152e-07	0.0	-0.0009707766502687528	-0.0	-0.0	0.0	0.0	0.0	5.479556720981349e-31	-0.0	0.0266177333197001	-0.0	-0.0	-0.0	-0.0	0.0	0.0	0.0	0.0	0.0	0.0	-0.0	-2.6593137107972834e-05	-0.0	0.0
cg03087507	0.00015136956420943687	2.0237946598142704e-06	0.0	-0.0	0.0	0.0	0.0	0.0	0.0	0.0011129367319437202	-0.0	-0.0	-0.0	-0.0	-7.081941378169299e-05	0.0	0.0	-0.0	0.0	0.0	-0.0	0.0	0.0	0.0	0.0	0.0	0.0	0.0	-0.0	0.0	4.1451657701355405e-32	0.005526839261252472	0.0	0.0	0.0	0.0	0.0	-0.0	0.0	0.0	-0.0	6.1019562594447055e-33	6.466587625932516e-08	0.0	0.0006105207838990413	-0.0	-0.0	0.0	-0.0	-0.0	0.0	0.0	-0.038337954141296454	-0.0	0.0	-0.0	0.0	0.0	-0.0	0.0	0.0	0.0	0.0	0.0	1.4068125961368004e-05	-0.0	0.0
cg03087535	2.1705104274593053e-05	7.543525570243388e-07	-0.0	0.0	-0.0	0.0	0.0	0.0	0.0	0.0	-0.0	-0.0	-0.0	-0.0	-8.506867560682642e-06	-0.0	0.0	-0.0	-0.0	0.0	-0.0	-0.0	-0.0	0.0	-0.0	0.0	0.0	0.0	-0.0	-0.0	-4.1878895400882953e-32	-0.0	0.0	0.0	0.0	0.0	0.0	0.0	0.0	0.0	-0.0	-7.894405910656591e-33	1.367499853459145e-07	-0.0	-0.00028133034106397664	0.0	-0.0	0.0	0.0	0.0	-2.3919668537023253e-31	-0.0	0.0	-0.0	-0.0	0.0	-0.0	-0.0	0.0	0.0	0.0	0.0	-0.0	-0.0	-7.981020672383768e-06	0.0	-0.0
cg03087597	-5.4986122278963226e-05	5.917594473525401e-07	0.0	-0.0	0.0	-0.0	0.0	0.0	0.0	-0.0003706860258728079	-0.0	-0.0	-0.0	-0.0	3.855395574087952e-05	-0.0	0.0	-0.0	-0.0	-0.0	0.0	0.0	-0.0	-0.0	-0.0	-0.0	0.0	0.0	-0.0	-0.0	1.5438546299962376e-30	0.0	0.0	-0.0	-0.0	-0.0	0.0	0.0	0.0	0.0	0.0	-9.553375268693123e-33	1.6679179823490387e-07	-0.0	-0.00039922165934736295	0.0	-0.0	-0.0	0.0	0.0	-6.004324959293593e-31	-0.0	0.0	-0.0	-0.0	0.0	-0.0	-0.0	0.0	-0.0	-0.0	-0.0	-0.0	-0.0	-1.4564966961073566e-05	-0.0	-0.0
cg03087610	0.0001283581185621215	5.8135162977517846e-06	0.0	0.0	-0.0	-0.0	-0.0	-0.0	0.0	-0.00035802247160975493	0.0	0.0	0.0	-0.0	1.2913803119592555e-05	-0.0	-0.0	0.0	-0.0	-0.0	0.0	-0.0	0.0	0.0	0.0	0.0	0.0	-0.0	-0.0	-0.0	-2.03710775473621e-31	0.0	0.0	-0.0	0.0	-0.0	0.0	0.0	0.0	0.0	-0.0	1.4454008889559648e-32	-6.643459631401998e-08	-0.0	-0.001024538754899232	0.0	0.0	0.0	0.0	0.0	-1.0690627366547128e-30	-0.0	-0.10767584746134894	0.0	-0.0	0.0	0.0	-0.0	-0.0	-0.0	-0.0	-0.0	0.0	-0.0	-7.721386515641422e-06	-0.0	-0.0
cg03087707	-0.00010225729885181415	-1.3280636712376587e-06	0.0	-0.0	-0.0	0.0	-0.0	-0.0	0.0	0.006150053195608155	-0.0	-0.0	-0.0	-0.0	-0.0001948663369728511	0.0	0.0	-0.0	-0.0	0.0	-0.0	-0.0	-0.0	-0.0	0.0	0.0	0.0	0.0	-0.0	0.0	7.944797050248661e-31	0.0	-0.0	0.0	0.0	-0.0	-0.0	0.0	0.0	0.0	-0.0	-1.395822494347977e-32	-1.1541659493799757e-07	-0.0	-0.00031408079485204177	0.0	-0.0	0.0	0.0	0.0	-1.9526260030223065e-32	-0.0	0.0	-0.0	-0.0	-0.0	-0.0	0.0	-0.0	0.0	0.0	-0.0	-0.0	0.0	-2.567393615266072e-05	-0.0	0.0
cg03087880	0.00018864230037409464	2.2498220864543713e-07	0.0	-0.0	-0.0	0.0	0.0	0.0	-0.0	-0.004455172829202519	-0.0	-0.0	-0.0	-0.0	0.00021108502501557646	-0.0	0.0	0.0	-0.0	0.0	-0.0	0.0	0.0	0.0	0.0	-0.0	0.0	-0.0	-0.0	-0.0	-4.526607428612631e-31	-0.0	0.0	-0.0	-0.0	-0.0	0.0	0.0	0.0	0.0	0.0	-3.0853016336817313e-32	-3.7702031319240835e-07	0.0	0.0005745699077186529	-0.0	-0.0	0.0	0.0	0.0	-4.246961556573517e-31	0.0	0.0	-0.0	-0.0	-0.0	-0.0	-0.0	0.0	0.0	0.0	0.0	-0.0	-0.0	1.8482729177614262e-05	-0.0	0.0
cg03087897	-2.630814313578659e-06	-8.110161014139977e-07	0.0	-0.0	0.0	-0.0	-0.0	-0.0	-0.0	0.0	0.0	0.0	0.0	0.0	5.8807416362897225e-05	0.0	-0.0	-0.0	-0.0	-0.0	-0.0	-0.0	0.0	0.0	-0.0	0.0	-0.0	-0.0	0.0	-0.0	-2.1117063373278786e-31	0.0	0.0	-0.0	-0.0	-0.0	-0.0	-0.0	-0.0	-0.0	0.0	5.37734895363565e-33	-1.2702043720915052e-07	0.0	6.458787208660796e-05	-0.0	0.0	0.0	-0.0	-0.0	-2.6848607541556705e-32	0.0	-0.0	0.0	0.0	0.0	0.0	0.0	0.0	0.0	0.0	-0.0	0.0	0.0	8.31951281112862e-06	-0.0	0.0
cg03087976	1.2507771829532513e-05	-1.2588791193426713e-06	0.0	0.0	0.0	-0.0	-0.0	-0.0	-0.0	0.0	0.0	0.0	0.0	0.0	7.622137738941953e-05	0.0	-0.0	0.0	-0.0	-0.0	0.0	-0.0	0.0	0.0	-0.0	0.0	-0.0	0.0	0.0	0.0	7.136405717659405e-31	0.0	-0.0	-0.0	-0.0	0.0	0.0	-0.0	-0.0	-0.0	-0.0	-4.957839460798825e-34	-5.8191175377025285e-08	0.0	0.00013911741443520796	-0.0	-0.0	0.0	-0.0	-0.0	-4.710710232291315e-31	0.0	-0.0	0.0	-0.0	-0.0	0.0	0.0	0.0	0.0	0.0	0.0	0.0	0.0	1.5769063431628508e-05	-0.0	0.0
cg03088175	-2.929056095386294e-06	-2.7815359142926025e-06	0.0	-0.0	-0.0	-0.0	-0.0	-0.0	0.0	-0.0007124085800940903	0.0	0.0	0.0	-0.0	-7.089818967798711e-05	0.0	0.0	-0.0	-0.0	0.0	-0.0	-0.0	0.0	0.0	0.0	-0.0	0.0	-0.0	-0.0	-0.0	-3.2306850762029147e-31	0.0	0.0	0.0	0.0	0.0	-0.0	-0.0	-0.0	0.0	-0.0	3.0509781297223528e-33	7.245255147944874e-08	0.0	-4.818142281431471e-05	0.0	0.0	-0.0	-0.0	-0.0	1.5425745423876219e-30	0.0	-0.0	0.0	0.0	-0.0	0.0	0.0	-0.0	0.0	0.0	0.0	0.0	0.0	9.282515387309792e-06	0.0	0.0
cg03088312	0.0	-1.5295563335977156e-06	-0.0	-0.0	-0.0	0.0	0.0	0.0	0.0	-0.00017599265942782523	-0.0	-0.0	-0.0	-0.0	-8.918424148889765e-05	-0.0	0.0	-0.0	-0.0	0.0	-0.0	0.0	-0.0	-0.0	0.0	-0.0	0.0	0.0	-0.0	0.0	-1.3689367952166204e-31	0.0	0.0	0.0	0.0	0.0	-0.0	0.0	0.0	0.0	-0.0	3.279801489451529e-33	-1.0254679121629105e-07	-0.0	-0.0001298510173126935	0.0	-0.0	0.0	0.0	0.0	-1.5376929773800664e-30	-0.0	0.0	-0.0	-0.0	0.0	-0.0	-0.0	-0.0	0.0	-0.0	0.0	-0.0	-0.0	-1.0325735080169772e-05	0.0	0.0
cg03088316	3.732640349152389e-05	6.597972762603293e-07	-0.0	-0.0	-0.0	0.0	-0.0	-0.0	0.0	-0.0009648815593227557	-0.0	-0.0	-0.0	-0.0	-7.341130269570397e-05	-0.0	0.0	-0.0	0.0	0.0	-0.0	0.0	-0.0	0.0	0.0	-0.0	0.0	0.0	-0.0	0.0	-7.5846692725120444e-34	-0.0	0.0	0.0	0.0	0.0	-0.0	0.0	0.0	-0.0	-0.0	3.0700467430331192e-33	7.825834600640721e-09	-0.0	-4.765664342326366e-05	0.0	-0.0	-0.0	0.0	0.0	-3.75880505581794e-31	-0.0	0.0	-0.0	-0.0	0.0	-0.0	-0.0	-0.0	0.0	-0.0	-0.0	-0.0	-0.0	-5.897228346700201e-06	0.0	0.0
cg03088318	-4.0927888353202675e-05	8.558788970018897e-07	-0.0	-0.0	-0.0	0.0	0.0	-0.0	0.0	-0.001194714831002688	-0.0	-0.0	-0.0	-0.0	-6.95943606051642e-05	-0.0	0.0	-0.0	0.0	0.0	-0.0	0.0	-0.0	-0.0	0.0	-0.0	0.0	-0.0	-0.0	-0.0	-4.015170299312989e-31	-0.0	-0.0	0.0	0.0	-0.0	0.0	0.0	0.0	-0.0	0.0	2.8602919966147062e-33	4.9384568910338254e-08	-0.0	-3.793887974888198e-05	0.0	0.0	-0.0	0.0	0.0	4.027291131233508e-31	-0.0	0.0	-0.0	-0.0	0.0	-0.0	-0.0	-0.0	-0.0	-0.0	-0.0	-0.0	-0.0	-1.3636047943197058e-05	0.0	-0.0
cg03088320	-7.50805531464576e-05	-6.025951185673029e-07	-0.0	-0.0	-0.0	0.0	0.0	-0.0	0.0	-0.0006077410134790095	-0.0	-0.0	-0.0	-0.0	-4.5496309997844844e-05	-0.0	0.0	-0.0	0.0	-0.0	-0.0	-0.0	-0.0	-0.0	0.0	-0.0	0.0	-0.0	-0.0	0.0	-2.962437405982679e-31	-0.0	-0.0	0.0	-0.0	-0.0	-0.0	0.0	0.0	-0.0	-0.0	6.426122685727708e-33	-1.0153081195686592e-07	-0.0	-0.0001711972738857365	0.0	0.0	0.0	0.0	0.0	-8.591554413298149e-31	-0.0	0.0	-0.0	0.0	0.0	-0.0	-0.0	-0.0	-0.0	-0.0	-0.0	-0.0	-0.0	-1.5710365294767092e-05	0.0	-0.0
cg03088328	-4.5059717029332796e-05	9.60722505866342e-08	-0.0	-0.0	-0.0	0.0	-0.0	-0.0	0.0	-0.0003819959768114843	-0.0	-0.0	-0.0	-0.0	-8.870910742205084e-05	-0.0	0.0	0.0	0.0	0.0	-0.0	0.0	-0.0	-0.0	0.0	-0.0	0.0	0.0	-0.0	-0.0	1.9537724012103815e-31	0.0	0.0	0.0	0.0	-0.0	-0.0	0.0	0.0	-0.0	-0.0	1.2013226385781766e-32	1.131057920267417e-08	-0.0	-7.731538565155832e-05	0.0	-0.0	-0.0	0.0	0.0	9.763130015111529e-33	-0.0	0.0	-0.0	-0.0	0.0	-0.0	-0.0	-0.0	-0.0	-0.0	-0.0	-0.0	-0.0	-1.5233468052339035e-05	0.0	-0.0
cg03088442	1.1853758505508823e-07	-6.87024373339853e-07	0.0	-0.0	-0.0	0.0	0.0	-0.0	-0.0	-0.0	0.0	-0.0	-0.0	-0.0	-6.246548611531328e-05	-0.0	0.0	0.0	0.0	0.0	-0.0	0.0	-0.0	0.0	0.0	-0.0	0.0	0.0	-0.0	0.0	-4.435879422757901e-31	0.0	0.0	0.0	-0.0	-0.0	-0.0	0.0	0.0	0.0	-0.0	1.9716946163330715e-32	-1.9602639265520233e-07	-0.0	-0.0001376775504243801	0.0	-0.0	-0.0	0.0	0.0	2.343151203626768e-31	-0.0	-0.0	-0.0	-0.0	-0.0	-0.0	-0.0	-0.0	-0.0	0.0	-0.0	-0.0	-0.0	3.332595768652444e-06	0.0	0.0
cg03088491	-3.929634604202105e-05	-5.4144854926759995e-09	-0.0	-0.0	-0.0	0.0	0.0	0.0	0.0	-0.00014982747573862826	-0.0	-0.0	-0.0	-0.0	-6.39518898546232e-05	-0.0	0.0	-0.0	-0.0	0.0	-0.0	0.0	-0.0	-0.0	0.0	-0.0	0.0	-0.0	-0.0	0.0	-1.0805609488826863e-30	-0.0	-0.0	0.0	-0.0	-0.0	-0.0	0.0	0.0	0.0	0.0	1.2051363612403297e-32	1.8171837491269133e-08	-0.0	-0.00012109480316692369	0.0	-0.0	0.0	0.0	0.0	-4.173738081460183e-31	-0.0	0.0	-0.0	-0.0	0.0	-0.0	-0.0	-0.0	0.0	-0.0	0.0	-0.0	-0.0	-1.1470139656406624e-05	0.0	0.0
cg03088513	0.00010594918420344179	-1.2366619448651745e-06	-0.0	0.0	-0.0	-0.0	0.0	0.0	0.0	0.0	0.0	0.0	0.0	-0.0	0.00015649454477350758	-0.0	0.0	-0.0	0.0	-0.0	0.0	0.0	0.0	0.0	0.0	0.0	-0.0	-0.0	0.0	0.0	3.694982045846817e-31	-0.0	0.0	-0.0	0.0	-0.0	0.0	-0.0	-0.0	0.0	-0.0	-1.163185411956648e-33	-3.519130439786544e-07	0.0	0.000980957727405666	-0.0	0.0	-0.0	-0.0	-0.0	0.0	0.0	-0.009088825009415252	0.0	-0.0	-0.0	-0.0	0.0	-0.0	0.0	-0.0	0.0	-0.0	0.0	-3.8543472217141724e-07	0.0	0.0
cg03088791	0.00018804986650114807	2.0027890134332175e-06	0.0	-0.0	0.0	0.0	-0.0	-0.0	-0.0	-0.00095813110615342	-0.0	0.0	0.0	-0.0	-7.797716678327351e-05	0.0	-0.0	-0.0	-0.0	-0.0	0.0	0.0	-0.0	-0.0	-0.0	0.0	-0.0	-0.0	0.0	0.0	2.2590313373110398e-30	-0.0	-0.0	0.0	0.0	0.0	-0.0	0.0	0.0	0.0	0.0	-9.610581108625412e-33	5.239199141182742e-07	0.0	0.00029999527039433936	-0.0	0.0	0.0	-0.0	-0.0	-2.1967042534000948e-32	0.0	0.00874497776479829	0.0	-0.0	0.0	0.0	0.0	0.0	-0.0	-0.0	0.0	0.0	0.0	-1.2742300493656498e-06	-0.0	-0.0
cg03088870	-6.371373743719877e-05	1.5547307167965972e-06	-0.0	-0.0	-0.0	0.0	-0.0	-0.0	0.0	-0.0007481019594280992	-0.0	-0.0	-0.0	-0.0	-5.397483965791558e-05	-0.0	0.0	-0.0	0.0	0.0	-0.0	0.0	-0.0	-0.0	0.0	-0.0	0.0	0.0	-0.0	-0.0	1.9248162461143107e-30	0.0	0.0	0.0	0.0	-0.0	0.0	0.0	0.0	0.0	-0.0	1.2356461425375525e-32	1.348346096043228e-07	-0.0	-1.3251068550554775e-05	0.0	-0.0	0.0	0.0	0.0	-2.4407825037778832e-33	-0.0	0.0	-0.0	-0.0	0.0	-0.0	-0.0	-0.0	-0.0	-0.0	0.0	-0.0	-0.0	-1.1760069150456043e-05	0.0	-0.0
cg03088878	-0.0003770655262818356	-2.646859535381611e-06	-0.0	-0.0	-0.0	0.0	0.0	0.0	-0.0	-0.006226389014369753	-0.0	-0.0	-0.0	-0.0	-6.521634739418175e-05	-0.0	0.0	-0.0	-0.0	-0.0	-0.0	0.0	-0.0	-0.0	0.0	-0.0	-0.0	-0.0	-0.0	0.0	-2.031539263371581e-32	-0.0	-0.0	0.0	0.0	0.0	0.0	0.0	0.0	0.0	0.0	-1.0258913961191411e-32	5.497954742388199e-08	0.0	0.0002913493738311156	-0.0	-0.0	0.0	0.0	0.0	4.661894582215759e-31	0.0	0.03972559640062627	-0.0	-0.0	-0.0	-0.0	0.0	0.0	0.0	0.0	0.0	-0.0	-0.0	-4.67174475564834e-05	0.0	0.0
cg03089169	4.674326736289014e-06	-9.979443738622786e-07	-0.0	-0.0	-0.0	-0.0	-0.0	-0.0	0.0	-0.002238347428069101	0.0	0.0	0.0	-0.0	-9.770316157213405e-05	0.0	0.0	-0.0	-0.0	0.0	0.0	-0.0	0.0	0.0	0.0	0.0	0.0	0.0	-0.0	-0.0	3.5327277284981417e-31	0.0	-0.0	0.0	0.0	-0.0	-0.0	-0.0	-0.0	0.0	-0.0005461696643262512	2.917497836547002e-33	-6.097515325226779e-07	-0.0	-8.082486171958303e-05	-0.0	0.0	0.0	0.0	0.0	-5.857878009066919e-31	-0.0	-0.01851668414651866	0.0	-0.0	0.0	0.0	-0.0	-0.0	-0.0	-0.0	-0.0	0.0	0.0	5.1144559132529464e-06	0.0	0.0
cg03089651	0.0	-1.1195787072569165e-06	0.0	0.0	0.0	-0.0	-0.0	-0.0	-0.0	-0.0	0.0	0.0	0.0	0.0	0.00010000571121086464	0.0	-0.0	0.0	-0.0	-0.0	0.0	-0.0	0.0	-0.0	-0.0	0.0	-0.0	0.0	0.0	-0.0	-1.0757461240217179e-30	-0.0	0.0	-0.0	-0.0	-0.0	0.0	-0.0	-0.0	-0.0	-0.0	-1.4454008889559657e-32	-1.6782758616881795e-07	0.0	7.222773845826326e-05	-0.0	0.0	-0.0	-0.0	-0.0	5.516168458538016e-31	0.0	-0.0	0.0	0.0	-0.0	0.0	0.0	0.0	0.0	0.0	0.0	0.0	0.0	8.939250183503255e-06	-0.0	-0.0
cg03090253	-0.0	-7.55841528743303e-07	0.0	0.0	0.0	-0.0	0.0	0.0	-0.0	0.00014859286681885995	0.0	0.0	0.0	0.0	7.229945274905475e-05	0.0	-0.0	-0.0	-0.0	-0.0	0.0	-0.0	0.0	-0.0	-0.0	0.0	-0.0	0.0	0.0	-0.0	3.6101105567721255e-31	-0.0	0.0	-0.0	-0.0	0.0	0.0	-0.0	-0.0	-0.0	0.0	-4.7290161010696485e-33	6.155723184085671e-09	0.0	-6.561657293318965e-05	-0.0	0.0	0.0	-0.0	-0.0	8.786817013600378e-31	0.0	-0.0	0.0	0.0	-0.0	0.0	0.0	0.0	0.0	0.0	-0.0	0.0	0.0	9.128735356778096e-06	-0.0	-0.0
cg03090621	-0.00010260460967485813	3.1229308973533677e-06	0.0	-0.0	0.0	0.0	0.0	-0.0	-0.0	-0.003455497535856912	0.0	0.0	0.0	-0.0	1.4784421558212616e-05	0.0	-0.0	0.0	0.0	-0.0	0.0	0.0	-0.0	0.0	-0.0	-0.0	0.0	0.0	0.0	-0.0	4.896192040821939e-31	-0.0	-0.0	-0.0	0.0	0.0	0.0	0.0	0.0	0.0	-0.0	-2.0594102375625885e-32	5.556975060358916e-07	-0.0	0.0008037587687562022	-0.0	0.0	0.0	-0.0	-0.0	5.784654533953583e-31	-0.0	0.0	-0.0	-0.0	0.0	-0.0	-0.0	-0.0	0.0	-0.0	-0.0	-0.0	0.0	-1.626189347997484e-05	0.0	-0.0
cg03090869	5.9917423326114176e-05	-1.3351306361128984e-06	0.0	-0.0	0.0	0.0	-0.0	-0.0	-0.0	0.0	0.0	0.0	0.0	0.0	0.0001045115455501197	0.0	-0.0	0.0	-0.0	-0.0	0.0	-0.0	0.0	0.0	-0.0	0.0	-0.0	-0.0	0.0	0.0	-1.5020525413727965e-31	0.0	0.0	-0.0	-0.0	-0.0	-0.0	-0.0	-0.0	-0.0	0.0	3.279801489451531e-33	-2.754542086629466e-07	0.0	7.932564004910382e-05	-0.0	0.0	-0.0	-0.0	-0.0	7.7128727119381094e-31	0.0	-0.0	0.0	0.0	0.0	0.0	0.0	0.0	0.0	0.0	-0.0	0.0	0.0	1.0312860523004076e-05	-0.0	0.0
cg03090890	0.00023569932668659167	2.8793858383828737e-06	0.0	0.0	0.0	-0.0	-0.0	-0.0	0.0	-0.0011530554421524523	-0.0	-0.0	-0.0	-0.0	-0.00021642129027678276	0.0	-0.0	-0.0	-0.0	0.0	0.0	0.0	0.0	0.0	0.0	-0.0	-0.0	-0.0	-0.0	-0.0	1.943403486255555e-31	0.0	0.0	-0.0	-0.0	-0.0	-0.0	-0.0	-0.0	-0.0	-0.0	1.344337238408912e-32	-3.943582179321213e-08	-0.0	-0.000778470322922981	0.0	0.0	0.0	0.0	-0.0	7.7128727119381094e-31	0.0	-0.16397861988352383	0.0	-0.0	0.0	0.0	0.0	-0.0	-0.0	-0.0	0.0	0.0	0.0	-6.132792317839465e-06	-0.0	0.0
cg03090940	-1.900549068073477e-05	-8.856741818619676e-08	0.0	0.0	0.0	-0.0	-0.0	-0.0	-0.0	0.0013064196948842316	0.0	0.0	0.0	0.0	5.546774893492492e-05	0.0	-0.0	0.0	-0.0	-0.0	0.0	-0.0	0.0	-0.0	-0.0	0.0	-0.0	-0.0	0.0	-0.0	7.900825170162454e-31	0.0	0.0	-0.0	-0.0	0.0	-0.0	-0.0	-0.0	-0.0	0.0	9.53430665538236e-33	4.35002385374953e-08	0.0	-5.8577050778023894e-05	-0.0	0.0	0.0	-0.0	-0.0	-9.763130015111534e-31	0.0	-0.0	0.0	0.0	0.0	0.0	0.0	0.0	-0.0	0.0	-0.0	-0.0	0.0	7.463296659946531e-06	-0.0	-0.0
cg03090969	-0.0001567786059764246	-2.0184469036017157e-06	0.0	0.0	-0.0	0.0	-0.0	0.0	-0.0	0.004291849426047577	0.0	-0.0	-0.0	0.0	0.00013571946302585585	-0.0	0.0	0.0	0.0	-0.0	-0.0	-0.0	0.0	0.0	0.0	0.0	0.0	0.0	-0.0	0.0	-5.12109188602269e-32	0.0	-0.0	-0.0	0.0	0.0	0.0	0.0	0.0	0.0	0.0	1.4263322756452007e-32	-3.269095740260423e-07	-0.0	0.00018644566410385845	0.0	-0.0	0.0	0.0	0.0	-3.9052520060446115e-31	-0.0	-0.0	-0.0	-0.0	-0.0	-0.0	-0.0	0.0	-0.0	-0.0	0.0	-0.0	-0.0	9.539271797548235e-06	0.0	-0.0
cg03091027	0.00032711220871067283	1.2650488284297934e-07	0.0	0.0	0.0	0.0	-0.0	-0.0	0.0	0.0	-0.0	-0.0	-0.0	0.0	-0.00013882961650232495	0.0	0.0	-0.0	-0.0	0.0	-0.0	0.0	-0.0	-0.0	0.0	0.0	0.0	0.0	-0.0	-0.0	-1.5168954511136876e-30	0.0	0.0	0.0	0.0	-0.0	0.0	-0.0	-0.0	-0.0	0.0	-7.398621964576709e-33	2.944942986257365e-07	0.0	0.0001346143388060148	-0.0	0.0	0.0	0.0	0.0	-6.590112760200286e-31	-0.0	0.0	-0.0	-0.0	0.0	0.0	-0.0	-0.0	-0.0	0.0	0.0	0.0	0.0	1.7205820589691082e-06	0.0	0.0
cg03091142	-0.00022431300142051618	-9.842904838344032e-07	-0.0	-0.0	-0.0	-0.0	-0.0	-0.0	0.0	0.0009102995496680837	0.0	0.0	0.0	0.0	-0.0001791496686353781	0.0	-0.0	-0.0	-0.0	-0.0	0.0	-0.0	-0.0	-0.0	0.0	-0.0	0.0	-0.0	-0.0	-0.0	9.995441999509232e-32	-0.0	-0.0	0.0	0.0	0.0	-0.0	-0.0	0.0	0.0	0.0	1.319548041104918e-32	-6.125555867861268e-07	0.0	0.0005303983790327544	-0.0	0.0	-0.0	0.0	0.0	4.417816331837968e-31	0.0	0.0	0.0	-0.0	0.0	0.0	0.0	-0.0	0.0	0.0	-0.0	-0.0	0.0	3.1688442211312493e-06	-0.0	-0.0
cg03091367	-9.769003542314702e-05	1.126152964771315e-06	-0.0	-0.0	-0.0	0.0	0.0	0.0	0.0	-0.006770430830039209	-0.0	-0.0	-0.0	0.0	5.299081559222931e-05	-0.0	0.0	0.0	0.0	0.0	-0.0	0.0	-0.0	-0.0	0.0	0.0	0.0	0.0	-0.0	0.0	-1.0863358584616937e-30	-0.0	-0.0	0.0	0.0	0.0	-0.0	0.0	-0.0	-0.0	-0.0	-5.148525593906473e-34	4.227235889899653e-07	-0.0	0.00023919477196354607	0.0	-0.0	-0.0	0.0	0.0	6.736559710426956e-31	-0.0	0.0	-0.0	0.0	0.0	-0.0	-0.0	-0.0	-0.0	-0.0	-0.0	0.0	-0.0	-1.044714061616775e-05	0.0	-0.0
cg03091560	-0.0001195308607063328	7.758577120647742e-07	0.0	-0.0	0.0	0.0	0.0	0.0	-0.0	-0.0048204770328499754	0.0	-0.0	-0.0	0.0	-0.0001047581727472914	0.0	0.0	0.0	0.0	-0.0	-0.0	0.0	0.0	0.0	0.0	-0.0	0.0	0.0	-0.0	-0.0	2.339726457862261e-31	0.0	-0.0	0.0	0.0	-0.0	-0.0	-0.0	0.0	0.0	0.0	-9.620115415280798e-33	2.6476514704719787e-07	0.0	-0.000395034813176732	-0.0	-0.0	-0.0	0.0	-0.0	-1.0251286515867114e-31	0.0	0.0	-0.0	0.0	-0.0	-0.0	-0.0	0.0	0.0	0.0	-0.0	-0.0	0.0	-1.76905985137101e-05	-0.0	-0.0
cg03091589	-0.00012074129695467513	1.9039600478277614e-06	-0.0	0.0	-0.0	0.0	0.0	0.0	-0.0	0.0032600290212062427	-0.0	0.0	0.0	0.0	-2.135240133903725e-05	0.0	-0.0	0.0	0.0	-0.0	-0.0	-0.0	0.0	-0.0	-0.0	0.0	0.0	0.0	0.0	1.4407907103009764e-07	9.30264486697193e-31	0.0	0.0	-0.0	-0.0	-0.0	-0.0	-0.0	-0.0	-0.0	0.0	1.5254890648611772e-33	-3.474925476669951e-07	-0.0	0.00023851982787399432	0.0	0.0	0.0	0.0	0.0	-4.515447631989084e-31	0.0	-0.0	-0.0	-0.0	0.0	-0.0	0.0	-0.0	-0.0	-0.0	0.0	-0.0	0.0	-2.5032731341977463e-05	-0.0	-0.0
cg03091649	-0.0003941499801858967	-8.07421399291361e-06	-0.0	0.0	0.0	-0.0	0.0	0.0	-0.0	-0.00232860372732407	0.0	0.0	0.0	0.0	0.00010819086184001791	-0.0	-0.0	-0.0	-0.0	0.0	-0.0	-0.0	-0.0	-4.238663251843786e-05	0.0	-0.0	-0.0	-0.0	-0.0	0.0	1.2205365003492549e-30	-0.0	-0.0	0.0	0.0	0.0	-0.0	-0.0	-0.0	-0.0	-0.0	-2.8888949165808534e-33	-7.793622560754869e-07	0.0	-0.000344008321350983	-0.0	-0.0	-0.0	0.0	-0.0	1.635324277531182e-30	0.0	0.0	0.0	-0.0	0.0	0.0	0.0	0.0	0.0	0.0	0.0	-0.0	-0.0	-1.50387069522423e-06	0.0	0.0
cg03092202	-0.00020529085312248987	1.4751825247314784e-06	0.0	0.0	0.0	-0.0	-0.0	-0.0	0.0	-0.0	0.0	0.0	0.0	0.0	2.5922097195714107e-06	0.0	-0.0	0.0	-0.0	0.0	0.0	0.0	-0.0	-0.0	-0.0	-0.0	-0.0	-0.0	0.0	-0.0	-1.6896530952777157e-31	0.0	-0.0	0.0	0.0	0.0	0.0	-0.0	-0.0	0.0	0.0	1.586508627455624e-32	3.8452516958310475e-07	0.0	-8.687781361668115e-05	0.0	-0.0	0.0	-0.0	-0.0	-2.684860754155671e-32	0.0	-0.0	0.0	0.0	0.0	0.0	0.0	0.0	0.0	0.0	0.0	0.0	0.0	-1.2410191180402569e-06	0.0	-0.0
cg03092210	-0.0003490816682183206	-2.3376007650822435e-06	-0.0	0.0	-0.0	0.0	0.0	0.0	-0.0	0.0037704346567987977	-0.0	0.0	0.0	0.0	2.651865368602348e-05	0.0	0.0	0.0	0.0	-0.0	0.0	-0.0	-0.0	-0.0	0.0	0.0	0.0	-0.0	0.0	-0.0	3.360296513138248e-31	0.0	-0.0	0.0	-0.0	-0.0	0.0	-0.0	-0.0	0.0	-0.0	-1.1059795720243532e-33	-3.145639828234458e-07	0.0	0.00106754621482166	-0.0	0.0	0.0	-0.0	-0.0	1.0397733466093787e-30	-0.0	0.0	0.0	-0.0	-0.0	0.0	-0.0	-0.0	0.0	-0.0	0.0	-0.0	0.0	-1.4358529076797136e-05	0.0	-0.0
cg03092343	-2.9123112237669038e-05	-9.964788833253012e-07	-0.0	-0.0	-0.0	0.0	-0.0	-0.0	0.0	-0.0015348529695965952	-0.0	-0.0	-0.0	-0.0	-2.4609637929015284e-05	-0.0	0.0	0.0	0.0	0.0	-0.0	0.0	-0.0	-0.0	0.0	-0.0	0.0	0.0	-0.0	0.0	-7.238078689299786e-32	-0.0	0.0	0.0	0.0	0.0	0.0	0.0	0.0	0.0	-0.0	-7.398621964576708e-33	-1.0063236176437341e-07	-0.0	1.5585455181033677e-05	0.0	-0.0	-0.0	0.0	0.0	-8.420699638033697e-31	-0.0	0.0	-0.0	0.0	0.0	-0.0	-0.0	-0.0	-0.0	-0.0	-0.0	-0.0	-0.0	-6.461490105687204e-06	0.0	-0.0
cg03092482	-3.4526733531097796e-05	8.206746469714547e-07	-0.0	-0.0	-0.0	0.0	0.0	0.0	0.0	-5.781211479130418e-06	-0.0	-0.0	-0.0	-0.0	-5.7927717993625996e-05	-0.0	0.0	0.0	0.0	-0.0	-0.0	0.0	-0.0	-0.0	0.0	0.0	0.0	0.0	-0.0	0.0	5.585964906497417e-31	0.0	-0.0	0.0	0.0	0.0	0.0	0.0	0.0	0.0	0.0	-1.1059795720243531e-32	1.2483487336653544e-07	-0.0	6.749698137487396e-05	0.0	0.0	0.0	0.0	0.0	1.2033057743624963e-30	-0.0	0.0	-0.0	0.0	-0.0	-0.0	-0.0	-0.0	0.0	-0.0	-0.0	-0.0	-0.0	-9.472042492348939e-06	0.0	-0.0
cg03092680	0.00015324374500088543	-9.898289417196427e-07	-0.0	-0.0	-0.0	0.0	0.0	0.0	0.0	-0.006261146992721242	-0.0	-0.0	-0.0	-0.0	0.00012872823928974502	-0.0	-0.0	0.0	-0.0	0.0	0.0	0.0	-0.0	-0.0	0.0	-0.0	-0.0	-0.0	-0.0	0.0	6.510718506913064e-31	-0.0	0.0	0.0	0.0	0.0	0.0	0.0	0.0	0.0	0.0	-1.2699696464969303e-32	-6.503756930639845e-08	-0.0	0.00036369139622064855	0.0	0.0	0.0	0.0	0.0	9.933984790375981e-31	-0.0	0.0	-0.0	0.0	0.0	-0.0	-0.0	-0.0	0.0	-0.0	-0.0	0.0	-0.0	-8.569449028688933e-06	0.0	0.0
cg03092731	-2.3131178915341956e-05	-6.689544766453857e-07	0.0	0.0	-0.0	0.0	-0.0	-0.0	0.0	-0.002651294795960607	-0.0	0.0	0.0	0.0	0.00015432153149464337	-0.0	-0.0	0.0	-0.0	-0.0	0.0	0.0	0.0	0.00041527370031720827	-0.0	0.0	0.0	-0.0	0.0	-0.0	-7.841875968474828e-31	0.0	0.0	-0.0	0.0	-0.0	0.0	-0.0	0.0	0.0	-0.0	-5.6157066200202055e-33	-2.572284815558797e-07	-0.0	-5.0073318869710685e-05	-0.0	-0.0	0.0	0.0	0.0	-1.0934705616924917e-30	-0.0	-0.20185872488373902	0.0	-0.0	-0.0	-0.0	0.0	-0.0	-0.0	-0.0	0.0	-0.0	0.0	2.67905873078348e-06	-0.0	0.0
cg03093100	-0.00019098625878658507	4.51652652347355e-06	0.0	0.0	-0.0	0.0	0.0	0.0	-0.0	0.003163510584303919	0.0	0.0	0.0	-0.0	-0.00010357108643295365	0.0	-0.0	-0.0	-0.0	-0.0	0.0	-0.0	0.0	0.00017338063400779318	0.0	0.0	0.0	0.0	-0.0	0.0	-1.514312823222162e-30	0.0	0.0	0.0	0.0	0.0	-0.0	-0.0	-0.0	0.0	0.0	3.584899302423767e-32	7.699581709084992e-08	-0.0	-9.634873302848568e-05	-0.0	-0.0	-0.0	0.0	0.0	-5.296498033198006e-31	-0.0	-0.0	0.0	-0.0	-0.0	0.0	-0.0	-0.0	-0.0	0.0	0.0	-0.0	0.0	1.6290495450164058e-05	0.0	-0.0
cg03093106	-0.00011846613131239519	3.558247539461048e-06	0.0	-0.0	0.0	0.0	-0.0	-0.0	0.0	0.0	0.0	0.0	0.0	-0.0	-1.3264493654454312e-05	0.0	-0.0	0.0	0.0	-0.0	-0.0	-0.0	0.0	0.0	-0.0	-0.0	-0.0	-0.0	0.0	0.0	1.25881507805749e-31	0.0	0.0	-0.0	-0.0	-0.0	-0.0	-0.0	0.0	-0.0	0.0	-5.9494073529585925e-33	4.9902923697332155e-08	0.0	-0.00025346617944231836	-0.0	-0.0	-0.0	-0.0	-0.0	1.115437604226493e-30	0.0	0.0	0.0	0.0	0.0	0.0	0.0	-0.0	-0.0	0.0	-0.0	0.0	0.0	9.553284182192137e-06	-0.0	-0.0
cg03093112	-0.0001141579213150684	2.2376205703841907e-06	0.0	-0.0	-0.0	-0.0	-0.0	-0.0	0.0	-0.0020681876224398744	0.0	0.0	0.0	-0.0	-6.52824329884762e-05	0.0	0.0	-0.0	-0.0	-0.0	-0.0	-0.0	0.0	8.107893881312156e-05	-0.0	0.0	-0.0	-0.0	0.0	-0.0	-7.126420836591793e-31	-0.0	0.0	-0.0	-0.0	-0.0	0.0	-0.0	-0.0	-0.0	0.0	-1.3958224943479777e-32	9.906118749370504e-08	0.0	-0.0005671551884714221	-0.0	-0.0	-0.0	-0.0	-0.0	7.10267708599364e-31	0.0	-0.0	-0.0	-0.0	0.0	0.0	0.0	-0.0	0.0	0.0	-0.0	-0.0	0.0	-8.52953013715347e-06	-0.0	-0.0
cg03093225	-2.2108231513749654e-05	1.0489439817989333e-06	-0.0	-0.0	-0.0	0.0	-0.0	-0.0	0.0	-0.0002673609763616943	-0.0	-0.0	-0.0	-0.0	-1.401943237155996e-05	-0.0	0.0	-0.0	0.0	0.0	-0.0	0.0	-0.0	-0.0	0.0	-0.0	0.0	-0.0	-0.0	0.0	1.1030125300140402e-30	-0.0	-0.0	0.0	0.0	-0.0	0.0	0.0	0.0	0.0	0.0	-8.123229270385771e-33	-3.8892640297428745e-08	-0.0	0.0001300844792255356	0.0	-0.0	-0.0	0.0	0.0	9.421420464582633e-31	-0.0	0.0	-0.0	0.0	0.0	-0.0	-0.0	-0.0	0.0	-0.0	0.0	0.0	-0.0	-3.9108307009816e-06	-0.0	0.0
cg03093233	4.904910664581881e-05	-1.7167652836983496e-06	-0.0	-0.0	-0.0	0.0	0.0	0.0	0.0	-0.00454459117850507	-0.0	-0.0	-0.0	-0.0	-0.00025028527254287514	-0.0	-0.0	0.0	-0.0	0.0	0.0	-0.0	-0.0	0.0	0.0	-0.0	-0.0	-0.0	-0.0	0.0	-1.6469293253249575e-31	0.0	-0.0	-0.0	-0.0	-0.0	0.0	0.0	0.0	0.0	0.0	3.813722662152943e-34	-9.809243959059584e-07	-0.0	4.878282186508548e-05	-0.0	0.0	0.0	-0.0	-0.0	4.41781633183797e-31	-0.0	-0.0	-0.0	-0.0	0.0	-0.0	0.0	0.0	-0.0	-0.0	0.0	0.0	-0.0	-4.680233582760206e-06	-0.0	0.0
cg03093485	-3.254955310868998e-05	-1.2487678329923853e-06	0.0	0.0	0.0	-0.0	-0.0	-0.0	-0.0	0.000335724279635094	0.0	0.0	0.0	0.0	5.773509847675366e-05	0.0	-0.0	0.0	0.0	-0.0	0.0	-0.0	0.0	-0.0	-0.0	0.0	-0.0	-0.0	0.0	-0.0	-4.377506271901095e-31	0.0	-0.0	-0.0	-0.0	-0.0	-0.0	-0.0	-0.0	-0.0	0.0	7.627445324305886e-35	-1.6833267719054779e-07	0.0	-0.0002049667430621293	-0.0	0.0	0.0	-0.0	-0.0	-3.2706485550623636e-31	0.0	-0.0	0.0	0.0	-0.0	0.0	0.0	0.0	-0.0	0.0	-0.0	0.0	0.0	-7.068074081780943e-07	-0.0	-0.0
cg03093735	-8.081712233893055e-05	-4.453364263540875e-08	0.0	0.0	-0.0	0.0	-0.0	0.0	0.0	0.004910989997579619	-0.0	-0.0	-0.0	0.0	-1.3777551062959345e-05	-0.0	-0.0	0.0	-0.0	-0.0	-0.0	-0.0	-0.0	-0.0	-0.0	0.0	-0.0	-0.0	0.0	0.0	-2.335310068159278e-31	0.0	0.0	-0.0	0.0	0.0	-0.0	0.0	-0.0	-0.0	0.0	7.789528537447385e-33	3.552992483340383e-07	0.0	-8.574406073110959e-05	0.0	0.0	0.0	0.0	0.0	-1.1911018618436068e-30	0.0	0.0	-0.0	-0.0	0.0	0.0	0.0	-0.0	-0.0	0.0	0.0	-0.0	-0.0	4.872647721715456e-06	-0.0	-0.0
cg03093843	-7.216058740089809e-05	3.053716957241708e-06	0.0	0.0	0.0	-0.0	-0.0	-0.0	0.0	0.0039792004441082844	-0.0	0.0	0.0	0.0	-1.0899793166657469e-05	-0.0	0.0	-0.0	0.0	0.0	-0.0	-0.0	0.0	-0.0	0.0	-0.0	0.0	0.0	0.0	0.0	-3.96169358051819e-31	-0.0	-0.0	0.0	0.0	0.0	-0.0	-0.0	-0.0	0.0	-0.0	1.1441167986458823e-32	9.093180839681033e-07	-0.0	-0.0002633553117322977	0.0	-0.0	-0.0	0.0	0.0	-3.0753859547601336e-31	0.0	0.0	-0.0	0.0	-0.0	-0.0	0.0	0.0	-0.0	0.0	0.0	-0.0	-0.0	-2.2825595899788714e-05	0.0	0.0
cg03093995	0.00026252114414983816	-1.6264585460233025e-06	-0.0	0.0	-0.0	-0.0	0.0	0.0	0.0	-0.007459835987544334	-0.0	-0.0	-0.0	-0.0	-1.4820473878217506e-05	0.0	-0.0	-0.0	0.0	0.0	0.0	0.0	0.0	-0.0	-0.0	-0.0	-0.0	-0.0	0.0	-0.0	4.0131541214051085e-32	-0.0	-0.0	-0.0	0.0	0.0	0.0	0.0	0.0	0.0	0.0	-5.034113914041885e-33	8.530906620069722e-08	0.0	-0.00031826398038517425	-0.0	0.0	-0.0	-0.0	-0.0	2.7092685791934495e-31	0.0	-0.009589229858638085	-0.0	-0.0	-0.0	-0.0	0.0	-0.0	0.0	-0.0	0.0	0.0	0.0	-1.231591552003818e-05	-0.0	0.0
cg03094121	0.00014143535289085554	2.9705349021340844e-06	0.0	0.0	0.0	-0.0	0.0	0.0	-0.0	0.006471052940325853	-0.0	-0.0	-0.0	-0.0	0.00021274637686367778	-0.0	-0.0	0.0	-0.0	-0.0	-0.0	0.0	0.0	0.0	-0.0	0.0	0.0	0.0	0.0	0.0	1.9800787224846644e-31	0.0	0.0	-0.0	-0.0	-0.0	0.0	-0.0	0.0	0.0	-0.0	-3.0891153563438826e-33	2.1234523449200373e-07	0.0	0.0005179481017433746	-0.0	-0.0	0.0	-0.0	-0.0	-1.4791141972893966e-30	-0.0	-0.0	-0.0	-0.0	-0.0	0.0	-0.0	-0.0	-0.0	0.0	0.0	0.0	0.0	3.648160281359318e-06	-0.0	0.0
cg03094134	2.3892289065780838e-05	-2.6295615507932765e-07	0.0	0.0	0.0	-0.0	-0.0	-0.0	-0.0	0.001240064551785118	0.0	0.0	0.0	0.0	7.001232024567086e-05	0.0	-0.0	0.0	0.0	-0.0	0.0	-0.0	0.0	-0.0	-0.0	0.0	-0.0	-0.0	0.0	0.0	1.2034853957568735e-30	0.0	-0.0	-0.0	-0.0	-0.0	0.0	-0.0	-0.0	-0.0	0.0	-3.279801489451532e-33	-3.2193874905005785e-08	0.0	-0.00021903269266613314	-0.0	0.0	0.0	-0.0	-0.0	2.6848607541556724e-31	0.0	-0.0	0.0	0.0	-0.0	0.0	0.0	0.0	-0.0	0.0	-0.0	0.0	0.0	-4.869405897086625e-07	-0.0	-0.0
cg03094207	-1.0283716138656375e-05	-1.1922628752652752e-06	-0.0	-0.0	-0.0	0.0	0.0	0.0	0.0	-0.0004955138482394231	-0.0	-0.0	-0.0	-0.0	5.6568746094906564e-05	-0.0	0.0	-0.0	0.0	-0.0	-0.0	-0.0	-0.0	-0.0	0.0	0.0	0.0	-0.0	-0.0	0.0	-7.32544639864138e-33	0.0	0.0	0.0	0.0	0.0	0.0	0.0	0.0	0.0	-0.0	4.099751861814414e-33	-2.0891520546055234e-07	-0.0	0.00021220858390636597	0.0	-0.0	0.0	0.0	0.0	1.3643974196118367e-30	-0.0	-0.0	-0.0	0.0	0.0	-0.0	0.0	-0.0	-0.0	0.0	-0.0	0.0	-0.0	1.823987279858606e-05	-0.0	0.0
cg03094273	-0.0001005451147076718	-6.212098980290489e-06	0.0	0.0	-0.0	-0.0	0.0	0.0	-0.0	-0.002062217495147115	-0.0	0.0	0.0	0.0	0.00010863908085766808	0.0	-0.0	-0.0	-0.0	0.0	0.0	-0.0	-0.0	-0.0	-0.0	0.0	-0.0	-0.0	-0.0	-0.0	7.5819810353015345e-31	0.0	0.0	0.0	0.0	0.0	0.0	0.0	0.0	-0.0	-0.0	-2.8221547699931764e-33	-5.955295686089245e-07	0.0	-0.00018518111658412574	0.0	-0.0	0.0	0.0	0.0	-1.0544180416320455e-30	-0.0	0.0	0.0	-0.0	0.0	-0.0	-0.0	-0.0	-0.0	-0.0	0.0	0.0	0.0	-1.9784952722567788e-05	0.0	-0.0
cg03094291	-2.2327977342213658e-05	-1.0778116914594885e-06	0.0	0.0	-0.0	-0.0	-0.0	-0.0	0.0	0.007736899310833554	0.0	0.0	0.0	0.0	3.3739712160651065e-05	0.0	0.0	0.0	-0.0	-0.0	0.0	0.0	0.0	0.0	-0.0	0.0	0.0	-0.0	0.0	-0.0	1.719127696121528e-31	0.0	-0.0	-0.0	0.0	0.0	-0.0	-0.0	-0.0	0.0	-0.0	1.2642490625037e-32	-1.7463619869853728e-07	-0.0	-0.00039937848416282575	-0.0	0.0	0.0	-0.0	-0.0	-1.2692069019644988e-31	0.0	-0.0	0.0	0.0	-0.0	0.0	0.0	0.0	-0.0	0.0	-0.0	0.0	0.0	-1.0752403989488672e-05	-0.0	0.0
cg03094407	8.364168453029954e-05	-2.1490295052428124e-06	0.0	-0.0	-0.0	0.0	-0.0	-0.0	0.0	0.0014886052289453805	0.0	-0.0	-0.0	-0.0	1.9596635319806966e-05	0.0	0.0	0.0	-0.0	-0.0	0.0	-0.0	0.0	0.0	0.0	-0.0	0.0	-0.0	-0.0	0.0	-1.3217390304777985e-30	-0.0	0.0	-0.0	-0.0	-0.0	0.0	0.0	0.0	-0.0	0.0	7.513033644441298e-33	9.098642579229598e-08	0.0	-3.476511827273799e-05	0.0	-0.0	-0.0	0.0	0.0	-9.665498714960424e-31	-0.0	0.006074706139768816	-0.0	0.0	0.0	0.0	-0.0	0.0	0.0	0.0	0.0	-0.0	-0.0	3.1742809453752242e-06	-0.0	-0.0
cg03094441	0.0002871262532076993	5.444402640772821e-07	0.0	-0.0	0.0	0.0	-0.0	0.0	0.0	-0.00018677481782824454	-0.0	-0.0	-0.0	0.0	-0.00023082912189946022	0.0	-0.0	0.0	-0.0	0.0	0.0	0.0	0.0	0.0	-0.0	-0.0	-0.0	0.0	0.0	-0.0	-2.0392007394215366e-30	0.0	-0.0	0.0	-0.0	-0.0	-0.0	-0.0	-0.0	0.0	-0.0	-8.199503723628826e-34	-8.802626040468759e-08	-0.0	0.0004445828558275139	0.0	0.0	-0.0	-0.0	-0.0	-3.905252006044613e-32	0.0	0.0	0.0	-0.0	-0.0	-0.0	0.0	-0.0	0.0	0.0	-0.0	-0.0	0.0	1.2348267609492252e-05	-0.0	-0.0
cg03094474	-0.00012009896619305879	1.616651210127069e-06	-0.0	-0.0	-0.0	-0.0	0.0	0.0	0.0	-0.004543670943276099	-0.0	-0.0	-0.0	0.0	1.2690202211732126e-05	-0.0	0.0	-0.0	0.0	-0.0	0.0	0.0	-0.0	0.0	0.0	-0.0	0.0	-0.0	-0.0	0.0	-1.5166650307813576e-30	-0.0	-0.0	0.0	0.0	0.0	-0.0	0.0	0.0	0.0	0.0	-2.2424689253459293e-32	-7.263814196262309e-08	-0.0	-0.00021110942752372526	0.0	-0.0	-0.0	0.0	0.0	-2.8068998793445663e-31	-0.0	0.021824390066993386	-0.0	-0.0	0.0	-0.0	0.0	0.0	-0.0	-0.0	-0.0	-0.0	-0.0	-1.724038665770039e-05	0.0	-0.0
cg03094572	5.4066657945957415e-05	-1.4606879063332128e-06	0.0	-0.0	0.0	-0.0	-0.0	-0.0	-0.0	0.00047563798444875575	0.0	0.0	0.0	0.0	1.989034807629463e-05	0.0	-0.0	0.0	-0.0	-0.0	0.0	-0.0	0.0	0.0	-0.0	0.0	-0.0	-0.0	0.0	-0.0	1.5852006783786086e-30	0.0	-0.0	-0.0	-0.0	0.0	0.0	-0.0	-0.0	0.0	-0.0	1.220391251888942e-33	-7.968963154590938e-08	0.0	-0.00018941623695927943	-0.0	0.0	0.0	-0.0	-0.0	2.8313077043823456e-31	0.0	-0.0	0.0	0.0	-0.0	0.0	0.0	0.0	0.0	-0.0	-0.0	0.0	0.0	-4.821476137784845e-06	-0.0	0.0
cg03094645	-2.8435907870762496e-05	5.138525344109904e-07	0.0	0.0	0.0	-0.0	-0.0	0.0	0.0	0.004768750745857498	0.0	0.0	0.0	-0.0	-5.78551527592302e-05	-0.0	0.0	-0.0	-0.0	0.0	-0.0	0.0	-0.0	-0.0	0.0	-0.0	-0.0	-0.0	0.0	-0.0	-1.6934358290667905e-30	-0.0	-0.0	0.0	0.0	0.0	0.0	0.0	-0.0	-0.0	-0.0	-6.0256818062016446e-33	-2.3591950214474753e-07	0.0	-0.0004784661128347381	-0.0	0.0	0.0	-0.0	-0.0	-2.233315990956764e-31	-0.0	0.0	0.0	-0.0	-0.0	0.0	-0.0	-0.0	0.0	0.0	-0.0	-0.0	-0.0	-2.368842604659343e-05	0.0	0.0
cg03094648	-4.3440149844532674e-05	-4.6634837218327354e-07	-0.0	-0.0	-0.0	0.0	0.0	-0.0	-0.0	-0.004155090885384766	-0.0	-0.0	-0.0	-0.0	4.870834073809228e-05	-0.0	0.0	-0.0	-0.0	0.0	-0.0	0.0	-0.0	0.0	0.0	0.0	0.0	0.0	-0.0	0.0	9.489093319215196e-31	-0.0	0.0	0.0	0.0	-0.0	-0.0	0.0	0.0	-0.0	-0.0	1.4682832249288834e-33	1.9423442418917114e-07	-0.0	0.00033793167565787045	0.0	0.0	0.0	0.0	0.0	-2.0502573031734214e-31	-0.0	0.0	-0.0	0.0	0.0	-0.0	-0.0	-0.0	0.0	-0.0	0.0	0.0	-0.0	4.6597180646321525e-06	0.0	0.0
cg03095055	-0.0003689003234519296	-1.4784435512657058e-06	0.0	-0.0	-0.0	-0.0	-0.0	-0.0	0.0	0.0035979758615166738	0.0	0.0	0.0	-0.0	-0.00017672360621435486	-0.0	0.0	-0.0	-0.0	-0.0	0.0	0.0	-0.0	-0.00011346055507950955	-0.0	-0.0	-0.0	-0.0	0.0	0.0	-9.059935450251544e-31	-0.0	0.0	0.0	0.0	0.0	0.0	0.0	0.0	-0.0	-0.0	8.161366497007301e-33	-2.6491413762881145e-08	0.0	-0.0003878505861836217	0.0	0.0	-0.0	-0.0	-0.0	-1.3033778570173892e-30	-0.0	0.0	0.0	0.0	7.288436613390353e-07	0.0	0.0	0.0	-0.0	-0.0	-0.0	-0.0	-0.0	8.527422508527588e-07	-0.0	-0.0
cg03095087	-8.717553376849654e-05	6.043001068439958e-07	-0.0	0.0	-0.0	-0.0	0.0	0.0	0.0	-0.0060114629752141295	-0.0	-0.0	-0.0	-0.0	-1.433471844161081e-06	-0.0	0.0	0.0	0.0	0.0	0.0	0.0	-0.0	0.0	0.0	-0.0	0.0	-0.0	-0.0	0.0	1.7007996788541527e-30	0.0	-0.0	0.0	0.0	0.0	0.0	0.0	0.0	0.0	0.0	7.43675919119824e-33	-1.044863701275115e-08	-0.0	-0.0002867984727197513	0.0	-0.0	0.0	0.0	0.0	-1.3741605496269487e-30	-0.0	0.0	-0.0	0.0	0.0	-0.0	-0.0	-0.0	0.0	0.0	0.0	0.0	-0.0	2.867304965730177e-07	0.0	0.0
cg03095344	-0.0002760187095453852	-3.1149590423771924e-06	-0.0	-0.0	0.0	-0.0	-0.0	-0.0	-0.0	0.007155958300658432	-0.0	0.0	0.0	-0.0	-5.05034278125039e-05	0.0	0.0	0.0	0.0	-0.0	-0.0	-0.0	-0.0	-0.0	-0.0	0.0	-0.0	-0.0	0.0	0.0	2.24712628680735e-31	-0.0	-0.0	-0.0	-0.0	-0.0	-0.0	0.0	0.0	0.0	0.0	-5.301074500392592e-33	-8.683045288438993e-07	0.0	-0.00037819856305350914	-0.0	0.0	0.0	-0.0	-0.0	-8.835632663675937e-31	-0.0	0.007136116783765477	0.0	-0.0	-0.0	-0.0	0.0	0.0	0.0	0.0	0.0	0.0	0.0	-3.291918335583673e-05	-0.0	-0.0
cg03095503	-0.00016750958669668815	-1.2150114499715757e-06	-0.0	-0.0	0.0	-0.0	0.0	0.0	0.0	0.00026169059097565434	0.0	0.0	0.0	0.0	-1.0477866481943663e-05	0.0	-0.0	-0.0	-0.0	-0.0	0.0	-0.0	-0.0	-0.0	-0.0	-0.0	-0.0	0.0	0.0	-0.0	-5.525671586204537e-31	0.0	-0.0	-0.0	-0.0	-0.0	0.0	-0.0	-0.0	0.0	0.0	1.9144887764007767e-32	5.722785833412364e-08	0.0	2.466593322589686e-05	-0.0	0.0	-0.0	-0.0	-0.0	2.233315990956763e-31	0.0	-0.0	0.0	0.0	0.0	0.0	0.0	0.0	-0.0	-0.0	-0.0	0.0	0.0	-1.9598868190038844e-05	-0.0	-0.0
cg03095773	-4.7942947114909763e-05	1.9988680891763983e-07	-0.0	-0.0	-0.0	0.0	0.0	-0.0	0.0	-0.004073314631569175	-0.0	-0.0	-0.0	-0.0	1.3818494020185224e-06	-0.0	0.0	-0.0	-0.0	0.0	-0.0	-0.0	-0.0	-0.0	0.0	-0.0	0.0	-0.0	-0.0	-0.0	-4.030435646329818e-31	-0.0	0.0	0.0	0.0	-0.0	-0.0	0.0	0.0	0.0	-0.0	-5.072251140663412e-33	1.0073685304208843e-07	-0.0	0.0002324827502405265	0.0	0.0	0.0	0.0	0.0	2.440782503777883e-32	-0.0	0.0	-0.0	0.0	0.0	-0.0	-0.0	-0.0	-0.0	-0.0	0.0	-0.0	-0.0	3.04672422637973e-06	0.0	0.0
cg03095800	-0.00043855605746129613	5.077718303280141e-06	-0.0	0.0	-0.0	0.0	0.0	0.0	0.0	-0.003215043181907708	-0.0	-0.0	-0.0	0.0	-0.0001811697410734015	-0.0	-0.0	-0.0	0.0	0.0	0.0	0.0	-0.0	0.0	0.0	-0.0	-0.0	-0.0	-0.0	0.0	-6.315245258320218e-31	-0.0	-0.0	0.0	-0.0	0.0	0.0	0.0	0.0	0.0	0.0	-1.1441167986458825e-33	7.544383222642665e-07	-0.0	-0.0006060963257883677	0.0	-0.0	0.0	0.0	0.0	2.7824920543067857e-31	-0.0	0.06696805456170019	0.0	0.0	-0.0	-0.0	-0.0	0.0	-0.0	-0.0	0.0	0.0	-0.0	-2.0353834425914825e-05	0.0	-0.0
cg03095825	0.00011595769827876707	-2.3021342895053137e-06	0.0	0.0	-0.0	-0.0	0.0	0.0	-0.0	0.0	-0.0	0.0	0.0	0.0	6.709247760134004e-05	-0.0	-0.0	0.0	-0.0	-0.004910627000713882	0.0	-0.0	0.0	0.0	-0.0	0.0	0.0	0.0	0.0	-0.0	6.946404951959388e-31	0.0	0.0	-0.0	0.0	-0.0	0.0	-0.0	-0.0	-0.0	0.0	6.597740205524588e-33	1.7571722866163948e-08	0.0	-0.0003265679073877173	-0.0	0.0	0.0	-0.0	-0.0	6.248403209671384e-31	0.0	-0.08146644166007545	0.0	0.0	-0.0	-0.0	0.0	-0.0	-0.0	-0.0	-0.0	-0.0	0.0	-1.4211889424519427e-05	-0.0	-0.0
cg03095898	-3.874153699820695e-05	3.5605131139349615e-07	-0.0	-0.0	-0.0	-0.0	0.0	-0.0	0.0	-0.0020186234305958717	-0.0	-0.0	-0.0	-0.0	-1.871553731910189e-05	-0.0	-0.0	-0.0	-0.0	0.0	-0.0	0.0	-0.0	-0.0	0.0	-0.0	0.0	-0.0	-0.0	-0.0	-1.5710826325998376e-31	-0.0	-0.0	0.0	-0.0	-0.0	-0.0	0.0	0.0	-0.0	-0.0	-5.110388367284946e-33	-3.797039735085511e-08	-0.0	0.00024710925365034944	0.0	0.0	-0.0	0.0	0.0	-8.39629181299592e-31	-0.0	0.0	-0.0	0.0	0.0	-0.0	-0.0	0.0	-0.0	-0.0	-0.0	-0.0	-0.0	4.945400864240516e-06	0.0	-0.0
cg03095919	-0.0	1.0681744283590456e-06	0.0	0.0	0.0	0.0	-0.0	0.0	-0.0	0.003789488087919446	0.0	0.0	0.0	0.0	-2.4806998311374363e-06	0.0	-0.0	0.0	-0.0	-0.0	0.0	-0.0	0.0	-0.0	-0.0	0.0	-0.0	-0.0	0.0	-0.0	-3.1760562557464696e-31	-0.0	-0.0	-0.0	-0.0	-0.0	0.0	-0.0	-0.0	0.0	0.0	1.3176411797738413e-32	1.718787417990564e-08	0.0	-0.00012925679778380805	-0.0	0.0	0.0	-0.0	-0.0	4.198145906497961e-31	0.0	-0.0	0.0	-0.0	-0.0	0.0	0.0	0.0	0.0	0.0	0.0	0.0	0.0	-9.258211935689622e-06	-0.0	-0.0
cg03096107	-0.0	3.835067760016565e-06	0.0	-0.0	-0.0	-0.0	0.0	0.0	-0.0	-0.0	0.0	-0.0	-0.0	-0.0	-0.00012290786322276633	0.0	0.0	-0.0	0.0	-0.0	0.0	-0.0	-0.0	0.0	-0.0	0.0	-0.0	0.0	0.0	-0.0	-1.1751436948803473e-31	0.0	0.0	0.0	0.0	0.0	-0.0	-0.0	0.0	0.0	-0.0	-4.109286168469796e-33	-2.871071231132279e-07	-0.0	-0.0002247229329855013	0.0	-0.0	-0.0	0.0	0.0	-5.1744589080091106e-31	-0.0	0.0	-0.0	-0.0	0.0	0.0	-0.0	-0.0	0.0	0.0	-0.0	-0.0	0.0	3.853068492009104e-06	-0.0	-0.0
cg03096126	-0.00017466912059892258	-1.0392989208933712e-06	-0.0	-0.0	-0.0	-0.0	0.0	0.0	-0.0	0.0	0.0	0.0	0.0	-0.0	-0.00014596426909765592	-0.0	0.0	-0.0	0.0	0.0	-0.0	0.0	-0.0	0.0	-0.0	0.0	-0.0	0.0	0.0	-0.0	-9.459138676012364e-31	-0.0	-0.0	-0.0	-0.0	-0.0	0.0	-0.0	0.0	0.0	-0.0	-2.3902506785043566e-32	1.6259696776368985e-07	0.0	4.45560433828137e-05	-0.0	0.0	0.0	-0.0	-0.0	-2.694623884170783e-30	0.0	-0.0	-0.0	0.0	0.0	-0.0	-0.0	0.0	-0.0	-0.0	-0.0	0.0	-0.0	-2.1757439776642017e-06	0.0	-0.0
cg03096285	2.9280927093780523e-05	-4.569425046018557e-07	0.0	-0.0	-0.0	0.0	-0.0	-0.0	0.0	-0.0019931977472201594	-0.0	-0.0	-0.0	-0.0	-5.539785475183539e-05	-0.0	-0.0	0.0	0.0	0.0	-0.0	-0.0	-0.0	-0.0	0.0	-0.0	0.0	0.0	-0.0	0.0	-1.3383580969470628e-32	-0.0	-0.0	0.0	0.0	-0.0	-0.0	0.0	0.0	0.0	-0.0	1.2013226385781769e-33	5.819897534683936e-08	-0.0	4.1419447533634816e-05	0.0	-0.0	0.0	0.0	0.0	1.0104839565640435e-30	-0.0	0.0	-0.0	-0.0	-0.0	-0.0	-0.0	-0.0	0.0	-0.0	-0.0	-0.0	-0.0	-1.2931976073327524e-05	0.0	0.0
cg03096336	-1.1393239879152197e-05	-1.3131947096911812e-06	0.0	-0.0	-0.0	-0.0	-0.0	-0.0	-0.0	-0.0054654822610767494	0.0	0.0	0.0	0.0	7.309903494944773e-05	0.0	0.0	-0.0	-0.0	0.0	0.0	-0.0	-0.0	0.0	0.0	-0.0	-0.0	-0.0	0.0	0.0	1.680340273512732e-31	0.0	0.0	-0.0	0.0	-0.0	0.0	-0.0	0.0	-0.0	0.0	1.2346927118720145e-32	-5.832423606425535e-08	-0.0	0.00010318778456734876	0.0	0.0	-0.0	-0.0	-0.0	1.318022552040056e-30	0.0	-0.09969233824814151	-0.0	-0.0	0.0	0.0	0.0	-0.0	-0.0	-0.0	-0.0	-0.0	0.0	-3.1694075765956836e-06	-0.0	0.0
cg03096347	-3.5112146994985376e-05	6.11442585846346e-07	-0.0	0.0	-0.0	0.0	0.0	0.0	0.0	-0.0	-0.0	-0.0	-0.0	-0.0	-1.6678978984789135e-05	-0.0	-0.0	-0.0	-0.0	0.0	0.0	0.0	-0.0	-0.0	0.0	-0.0	0.0	0.0	-0.0	-0.0	-2.881214238836537e-31	0.0	0.0	0.0	-0.0	-0.0	0.0	0.0	0.0	0.0	-0.0	3.165389809586941e-33	-7.5329016241089e-08	-0.0	0.0005325038092712255	0.0	-0.0	0.0	0.0	0.0	-1.04953647662449e-31	-0.0	0.0	-0.0	-0.0	0.0	-0.0	-0.0	-0.0	-0.0	-0.0	0.0	-0.0	-0.0	4.097301447508439e-06	0.0	-0.0
cg03096393	-2.347715945710609e-06	-2.3027099908743735e-06	-0.0	0.0	0.0	-0.0	0.0	0.0	-0.0	0.0	0.0	0.0	0.0	0.0	9.182368023832651e-05	-0.0	0.0	0.0	0.0	-0.0	0.0	0.0	-0.0	-0.0	0.0	0.0	-0.0	0.0	-0.0	-0.0	4.361856890997053e-31	-0.0	0.0	0.0	-0.0	0.0	0.0	0.0	0.0	0.0	-0.0	-8.25670956356112e-33	-8.5154880006921e-08	0.0	7.244672941634195e-05	-0.0	-0.0	0.0	-0.0	-0.0	-1.0202470865791552e-30	0.0	0.0	0.0	-0.0	-0.0	-0.0	0.0	0.0	-0.0	-0.0	-0.0	-0.0	0.0	2.0409458639642737e-05	0.0	-0.0
cg03096419	4.473319437956813e-05	-5.688836353133815e-06	0.0	-0.0	-0.0	-0.0	-0.0	-0.0	0.0	0.001081968386188686	0.0	-0.0	-0.0	-0.0	0.00018529429245535262	-0.0	0.0	0.0	0.0	-0.0	0.0	-0.0	-0.0	-0.0	0.0	-0.0	-0.0	0.0	-0.0	-0.0	1.8885826488555005e-31	0.0	-0.0	-0.0	-0.0	-0.0	-0.0	0.0	-0.0	-0.0	-0.0	1.6932928619959062e-32	-1.836529623295106e-07	0.0	0.0006523377008875311	-0.0	-0.0	0.0	0.0	0.0	-4.637486757177978e-31	0.0	-0.0	-0.0	0.0	-0.0	0.0	0.0	-0.0	-0.0	-0.0	-0.0	-0.0	-0.0	1.881656295326663e-05	-0.0	-0.0
cg03096436	-2.9567279341560727e-05	-3.083628392017514e-09	0.0	-0.0	-0.0	0.0	0.0	0.0	0.0	0.0003108683356223407	-0.0	-0.0	-0.0	-0.0	-0.00018750444325662453	0.0	-0.0	-0.0	-0.0	-0.0	0.0	-0.0	-0.0	-0.0	0.0	-0.0	0.0	-0.0	0.0	0.0	8.026308242810221e-32	-0.0	-0.0	-0.0	-0.0	-0.0	-0.0	0.0	0.0	0.0	0.0	2.478919730399413e-34	-2.1651106954670435e-07	0.0	0.00012912143232603033	-0.0	0.0	0.0	-0.0	-0.0	-5.955509309218037e-31	0.0	0.0	-0.0	-0.0	0.0	0.0	0.0	-0.0	-0.0	0.0	-0.0	-0.0	0.0	-1.8548055079432496e-05	-0.0	-0.0
cg03096437	0.00013877552597465502	-1.6947696570098815e-06	-0.0	-0.0	-0.0	0.0	0.0	0.0	0.0	-0.0	-0.0	-0.0	-0.0	-0.0	-0.00017341089961132723	0.0	0.0	-0.0	-0.0	0.0	-0.0	-0.0	-0.0	-0.0	0.0	-0.0	0.0	-0.0	0.0	0.0	5.357464743604015e-31	0.0	-0.0	-0.0	-0.0	-0.0	0.0	0.0	0.0	0.0	0.0	8.657150443087179e-33	-3.5378466792262214e-07	0.0	0.00021818327047688638	-0.0	-0.0	0.0	0.0	0.0	3.31946420513792e-31	0.0	0.0	-0.0	-0.0	0.0	-0.0	0.0	-0.0	-0.0	0.0	0.0	0.0	0.0	-1.1358315923298605e-05	-0.0	-0.0
cg03096438	-5.2315598087279256e-05	6.977283863362675e-07	0.0	-0.0	-0.0	-0.0	0.0	0.0	0.0	-0.0025449230208756056	-0.0	-0.0	-0.0	-0.0	-0.0002107038348703725	0.0	0.0	-0.0	-0.0	0.0	-0.0	-0.0	-0.0	-0.0	0.0	-0.0	0.0	-0.0	0.0	0.0	-6.094041739283918e-31	-0.0	0.0	-0.0	-0.0	-0.0	-0.0	0.0	0.0	0.0	0.0	-8.352052630114945e-33	-1.7143291886864641e-07	0.0	0.0003889116392796354	-0.0	0.0	0.0	0.0	-0.0	1.903810352946749e-31	0.0	0.006700810260113414	-0.0	-0.0	0.0	0.0	0.0	-0.0	-0.0	-0.0	-0.0	-0.0	0.0	-1.4975273694410702e-05	-0.0	-0.0
cg03096440	-4.902449559252769e-05	-1.058899555075782e-06	-0.0	-0.0	-0.0	-0.0	0.0	0.0	0.0	0.0	0.0	-0.0	-0.0	-0.0	-8.547697992438166e-05	0.0	0.0	-0.0	-0.0	0.0	0.0	-0.0	-0.0	-0.0	0.0	-0.0	0.0	0.0	-0.0	0.0	9.683414466146392e-31	0.0	-0.0	-0.0	-0.0	-0.0	0.0	0.0	0.0	0.0	0.0	4.233232154989765e-33	-4.294502607627757e-07	0.0	0.0003692527401721914	-0.0	0.0	0.0	0.0	0.0	-1.9526260030223064e-31	-0.0	0.0	-0.0	-0.0	-0.0	-0.0	0.0	-0.0	-0.0	-0.0	-0.0	-0.0	0.0	-3.2186266389199954e-06	-0.0	-0.0
cg03096504	-1.0831692325309225e-05	-6.308854619783685e-07	0.0	0.0	0.0	-0.0	-0.0	-0.0	-0.0	0.0038350497959358278	0.0	0.0	0.0	0.0	4.093309586040542e-06	0.0	-0.0	0.0	0.0	-0.0	0.0	-0.0	0.0	0.0	-0.0	0.0	-0.0	0.0	0.0	0.0	2.5530572822106363e-31	-0.0	-0.0	-0.0	-0.0	0.0	0.0	-0.0	-0.0	-0.0	0.0	-1.372940158375059e-33	3.409590509365846e-08	0.0	-0.00041326377453471894	-0.0	0.0	-0.0	-0.0	-0.0	-5.979917134255814e-31	0.0	-0.0	0.0	-0.0	-0.0	0.0	0.0	0.0	0.0	0.0	0.0	0.0	0.0	-6.217645201444967e-06	-0.0	0.0
cg03096517	-0.0002079374597598261	1.7202567038737446e-06	0.0	-0.0	0.0	-0.0	0.0	0.0	0.0	-0.007872704819427862	0.0	-0.0	-0.0	0.0	-0.00010231390288160301	0.0	0.0	0.0	-0.0	0.0	-0.0	0.0	-0.0	0.0	0.0	0.0	0.0	0.0	-0.0	-0.0	-1.109166673056673e-30	0.0	-0.0	0.0	0.0	0.0	0.0	0.0	0.0	0.0	0.0	1.1851143172640269e-32	7.989749701719253e-08	-0.0	-0.0003437503957720232	0.0	-0.0	-0.0	0.0	0.0	3.5147268054401517e-31	0.0	0.0	-0.0	-0.0	-0.0	0.0	0.0	-0.0	0.0	0.0	-0.0	-0.0	0.0	-1.3215539994542365e-05	0.0	0.0
cg03096785	-4.912831578285536e-05	5.510950457501183e-06	0.0	-0.0	0.0	0.0	-0.0	-0.0	0.0	0.0038878852655936024	-0.0	0.0	0.0	0.0	0.00016805228588265535	0.0	0.0	-0.0	-0.0	0.0	-0.0	0.0	-0.0	-0.0	0.0	0.0	0.0	-0.0	-0.0	0.0	-1.2184771186290598e-30	0.0	-0.0	0.0	0.0	0.0	-0.0	0.0	0.0	0.0	0.0	1.018263950794836e-32	4.859016944724921e-07	0.0	6.872946804190242e-05	-0.0	-0.0	-0.0	0.0	0.0	6.980637960804743e-31	0.0	0.024968716378729203	-0.0	0.0	-0.0	0.0	0.0	-0.0	0.0	0.0	-0.0	0.0	0.0	-1.0299154184472148e-05	-0.0	0.0
cg03096954	1.2247253981038662e-05	-8.96104102567011e-07	-0.0	-0.0	-0.0	-0.0	-0.0	-0.0	0.0	-0.0058242052632673	-0.0	-0.0	-0.0	-0.0	5.534922203444086e-05	-0.0	0.0	0.0	0.0	0.0	-0.0	0.0	-0.0	0.0	0.0	-0.0	0.0	-0.0	-0.0	-0.0	2.165615094245798e-31	0.0	-0.0	0.0	0.0	-0.0	0.0	0.0	0.0	0.0	-0.0	4.9387708474880616e-33	-1.496227288814017e-07	-0.0	0.0003861242773597434	0.0	0.0	0.0	0.0	0.0	-2.806899879344566e-31	-0.0	-0.0	-0.0	0.0	-0.0	-0.0	-0.0	-0.0	0.0	-0.0	-0.0	0.0	-0.0	-4.265264037785732e-06	0.0	0.0
cg03096975	0.00024306292259031979	-3.82336530421357e-06	0.0	0.0	0.0	0.0	-0.0	-0.0	0.0	0.002444523601136328	0.0	0.0	0.0	0.0	9.134133361577877e-05	-0.0	-0.0	0.0	0.0	0.0	0.0	0.0	0.0	0.0	-0.0	0.0	0.0	-0.0	0.0	0.0	1.233276824557639e-30	0.0	-0.0	0.0	0.0	0.0	-0.0	-0.0	0.0	0.0	-0.0	5.453623406878709e-33	-5.973446909778704e-07	0.0	0.0001595114712446414	0.0	-0.0	-0.0	-0.0	-0.0	-9.47023611465819e-31	0.0	-0.010889974426118996	-0.0	-0.0	0.0	0.0	0.0	-0.0	-0.0	0.0	-0.0	-0.0	-0.0	-3.976681534960492e-06	-0.0	0.0
cg03097134	1.1476817858130597e-05	-3.6385189189105716e-07	-0.0	0.0	-0.0	0.0	-0.0	-0.0	0.0	-0.0034649240603240312	-0.0	-0.0	-0.0	-0.0	1.2898040626783356e-05	-0.0	0.0	-0.0	0.0	0.0	-0.0	0.0	-0.0	-0.0	-0.0	-0.0	0.0	-0.0	-0.0	0.0	1.1166937372461029e-30	-0.0	0.0	0.0	-0.0	-0.0	-0.0	0.0	0.0	-0.0	0.0	1.1441167986458827e-32	-1.0219850943439225e-07	-0.0	0.0002419244192487251	0.0	-0.0	-0.0	0.0	0.0	9.079710914053728e-31	-0.0	0.0	-0.0	-0.0	0.0	-0.0	-0.0	-0.0	-0.0	-0.0	-0.0	-0.0	-0.0	1.1249700502252276e-05	-0.0	-0.0
cg03097275	-0.0001747808595979849	3.6687162830488984e-06	-0.0	-0.0	0.0	-0.0	0.0	0.0	-0.0	0.0002891287134395869	-0.0	0.0	0.0	-0.0	-0.00015649128704809924	0.0	-0.0	0.0	-0.0	-0.0	-0.0	-0.0	-0.0	-0.0	-0.0	-0.0	-0.0	0.0	0.0	-0.0	-5.329430269837262e-32	-0.0	0.0	-0.0	0.0	0.0	0.0	-0.0	-0.0	0.0	-0.0	3.199713313546318e-32	1.1530222121679643e-07	-0.0	0.0005379669084045181	0.0	0.0	0.0	-0.0	-0.0	-2.3529143336418784e-30	0.0	-0.0	0.0	0.0	0.0	0.0	-0.0	0.0	-0.0	-0.0	0.0	0.0	0.0	3.609736340080291e-06	0.0	-0.0
cg03097336	-0.0004888662699988005	-2.2284609532804417e-06	0.0	-0.0	-0.0	-0.0	-0.0	-0.0	-0.0	0.0035871398093075754	0.0	0.0	0.0	-0.0	-9.74403442660869e-05	0.0	0.0	-0.0	0.0	0.0	0.0	0.0	-0.0	0.0	0.0	0.0	-0.0	0.0	-0.0	0.0	-2.9720382531630753e-31	-0.0	0.0	0.0	0.0	0.0	-0.0	-0.0	-0.0	-0.0	0.0	-5.739652606540178e-33	2.1447558685765956e-07	-0.0	-0.0006780176674034776	0.0	0.0	-0.0	-0.0	-0.0	4.832749357480208e-31	0.0	-0.0347094598677699	0.0	-0.0	-0.0	0.0	0.0	-0.0	0.0	0.0	-0.0	-0.0	0.0	-4.3489121524259544e-05	-0.0	0.0
cg03097389	6.660004985252511e-05	-2.708094582575244e-06	0.0	0.0	-0.0	-0.0	0.0	0.0	-0.0	0.00014613587739688858	-0.0	-0.0	-0.0	-0.0	0.0001867028433857074	-0.0	-0.0	0.0	0.0	-0.0	0.0	0.0	-0.0	0.0	0.0	0.0	0.0	0.0	-0.0	0.0	3.4050364609988875e-31	0.0	0.0	-0.0	-0.0	-0.0	0.0	0.0	0.0	0.0	-0.0	-2.2500963706702356e-32	-1.9395346682644193e-09	-0.0	0.0007450377283191333	0.0	-0.0	0.0	0.0	0.0	-3.441503330326815e-31	-0.0	0.0	-0.0	-0.0	0.0	-0.0	-0.0	0.0	-0.0	-0.0	-0.0	-0.0	-0.0	2.152333410339032e-05	-0.0	0.0
cg03097541	0.0	-3.041498535206863e-06	-0.0	0.0	0.0	0.0	-0.0	-0.0	-0.0	-0.0071696184509430876	-0.0	-0.0	-0.0	0.0	8.252898562264874e-05	0.0	-0.0	0.0	-0.0	-0.0	0.0	-0.0	-0.0	-0.0	0.0	-0.0	-0.0	-0.0	-0.0	0.0	-2.0233785432682453e-31	-0.0	-0.0	-0.0	0.0	-0.0	-0.0	-0.0	0.0	0.0	-0.0	-1.9087681924075474e-32	-6.139779817479988e-07	0.0	3.606402468778195e-05	0.0	0.0	-0.0	-0.0	-0.0	-1.8720801803976356e-30	0.0	0.0	-0.0	0.0	0.0	-0.0	0.0	0.0	0.0	-0.0	-0.0	0.0	0.0	-2.9718230020070845e-06	0.0	0.0
cg03098228	-0.00013530434387183033	-1.1464935040883052e-06	0.0	0.0	-0.0	-0.0	-0.0	-0.0	-0.0	-0.006806704309753036	-0.0	-0.0	-0.0	-0.0	-2.2855394101962697e-05	0.0	0.0	-0.0	0.0	0.0	0.0	0.0	-0.0	-0.0	0.0	0.0	0.0	0.0	-0.0	0.0	-4.490124209327128e-31	0.0	0.0	0.0	0.0	0.0	0.0	-0.0	-0.0	0.0	-0.0	1.326937128762839e-32	2.8631841411564204e-08	-0.0	0.00023786990151881298	0.0	-0.0	-0.0	0.0	0.0	5.125643257933555e-31	-0.0	0.0	-0.0	-0.0	0.0	-0.0	0.0	-0.0	0.0	0.0	0.0	-0.0	-0.0	2.0202186459170868e-05	0.0	0.0
cg03098356	-3.433608260760335e-05	3.2106450448912516e-06	-0.0	-0.0	-0.0	0.0	-0.0	-0.0	0.0	0.00046045417378223053	-0.0	0.0	0.0	-0.0	0.0001706157610862738	-0.0	0.0	-0.0	0.0	-0.0	0.0	-0.0	-0.0	-0.0	-0.0	0.0	0.0	-0.0	0.0	0.0	8.859277744181288e-31	-0.0	-0.0	-0.0	-0.0	-0.0	0.0	0.0	-0.0	-0.0	-0.0	1.1236180393368105e-32	8.138306018048257e-08	0.0	-0.0004785056802616592	0.0	0.0	0.0	-0.0	0.0	-8.262048775288135e-31	-0.0	-0.012428160204565407	0.0	0.0	0.0	0.0	0.0	0.0	-0.0	0.0	0.0	0.0	-0.0	4.759285905408276e-06	-0.0	-0.0
cg03098388	-2.6272189403592492e-05	2.3719046906694817e-06	-0.0	-0.0	-0.0	0.0	-0.0	-0.0	0.0	-0.0050235148263239205	-0.0	-0.0	-0.0	-0.0	-6.560431014500151e-06	-0.0	0.0	-0.0	0.0	0.0	-0.0	0.0	-0.0	0.0	0.0	-0.0	0.0	-0.0	-0.0	0.0	2.2278765882106593e-31	0.0	-0.0	0.0	0.0	-0.0	-0.0	0.0	0.0	0.0	0.0	1.14030307598373e-32	2.8384744829446628e-08	-0.0	0.0003393688597531225	0.0	-0.0	0.0	0.0	0.0	-8.225437037731466e-31	-0.0	0.0	-0.0	0.0	0.0	-0.0	-0.0	-0.0	-0.0	-0.0	0.0	-0.0	-0.0	5.95203610350623e-06	-0.0	-0.0
cg03098447	4.945293739992119e-08	1.6393886038830824e-07	-0.0	0.0	-0.0	-0.0	-0.0	-0.0	-0.0	0.004109377635001118	0.0	0.0	0.0	0.0	9.355512706611659e-05	0.0	-0.0	0.0	0.0	-0.0	0.0	-0.0	0.0	0.0	-0.0	-0.0	0.0	-0.0	0.0	-0.0	2.5401153402114645e-30	-0.0	0.0	-0.0	-0.0	-0.0	-0.0	0.0	-0.0	-0.0	0.0	-1.7733810379011184e-33	5.471188005263099e-08	-0.0	0.00011470265340966877	-0.0	0.0	-0.0	-0.0	-0.0	-1.8549947028711906e-31	0.0	-0.0	0.0	0.0	-0.0	-0.0	-0.0	-0.0	0.0	0.0	-0.0	0.0	0.0	-1.6769857492579938e-05	0.0	-0.0
cg03098551	8.79970542113007e-06	1.6004730582762762e-06	0.0	-0.0	-0.0	-0.0	0.0	0.0	0.0	-0.005945298843766822	-0.0	-0.0	-0.0	0.0	0.00012309447103689276	-0.0	0.0	-0.0	0.0	-0.0	-0.0	0.0	0.0	0.0	-0.0	0.0	-0.0	-0.0	-0.0	0.0	-5.419102182502151e-31	0.0	0.0	0.0	0.0	-0.0	0.0	0.0	0.0	0.0	0.0	-1.754312424590353e-32	-5.628975019194994e-08	-0.0	0.00020266673006048106	0.0	-0.0	-0.0	0.0	0.0	3.31946420513792e-31	-0.0	0.0	-0.0	-0.0	-0.0	-0.0	0.0	-0.0	-0.0	0.0	-0.0	-0.0	-0.0	1.2661155451467033e-05	0.0	0.0
cg03098721	-4.4364813448083725e-06	-1.5932495719011342e-06	0.0	-0.0	-0.0	0.0	-0.0	-0.0	0.0	-0.007113049145486303	-0.0	-0.0	-0.0	-0.0	-6.45407384308953e-05	-0.0	0.0	-0.0	-0.0	-0.0	0.0	0.0	-0.0	-0.0	0.0	-0.0	0.0	-0.0	0.0	0.0	5.068479243474126e-31	-0.0	-0.0	0.0	0.0	0.0	-0.0	0.0	0.0	-0.0	-0.0	1.0840506667169741e-32	8.604633269856415e-08	-0.0	-0.0001583274136498866	0.0	-0.0	-0.0	0.0	0.0	-3.173017254911247e-31	-0.0	0.0	0.0	0.0	0.0	0.0	0.0	0.0	-0.0	0.0	-0.0	0.0	-0.0	7.1327986969017784e-06	-0.0	0.0
cg03098814	0.000312764349949171	-9.729232746896289e-08	-0.0	-0.0	0.0	0.0	-0.0	-0.0	0.0	0.0031355826854860443	0.0	0.0	0.0	0.0	9.502995483281014e-05	0.0	0.0	0.0	-0.0	0.0	-0.0	-0.0	-0.0	-0.0	0.0	0.0	0.0	-0.0	0.0	0.0	-1.3350986093293178e-30	-0.0	-0.0	0.0	0.0	0.0	0.0	-0.0	-0.0	-0.0	0.0	2.3320914079065247e-32	1.2760959029192245e-07	0.0	0.0005433064407366103	-0.0	0.0	0.0	0.0	0.0	-5.394129333349123e-31	0.0	0.0	0.0	0.0	0.0	0.0	0.0	-0.0	0.0	0.0	-0.0	0.0	0.0	3.160043308882231e-05	-0.0	0.0
cg03098981	0.00012577972740178455	-2.231354881686511e-06	-0.0	0.0	-0.0	-0.0	-0.0	-0.0	0.0	-0.0037837154266009703	-0.0	-0.0	-0.0	-0.0	3.3751813999324436e-05	-0.0	-0.0	0.0	-0.0	-0.0	-0.0	0.0	0.0	0.0	0.0	-0.0	-0.0	-0.0	0.0	0.0	9.676597864648307e-31	-0.0	-0.0	0.0	0.0	-0.0	0.0	-0.0	0.0	0.0	0.0	2.3359051305686784e-32	1.6630600520733852e-07	-0.0	-0.0004839543380299899	0.0	-0.0	-0.0	-0.0	-0.0	8.7624091885626e-31	-0.0	-0.0	-0.0	0.0	-0.0	0.0	0.0	0.0	0.0	-0.0	0.0	0.0	-0.0	2.922160101362641e-05	-0.0	0.0
cg03099025	-9.762828586823344e-05	1.577429847072474e-07	0.0	0.0	-0.0	0.0	0.0	-0.0	0.0	-0.0004585745006384435	-0.0	-0.0	-0.0	-0.0	4.8688620825318466e-05	-0.0	-0.0	-0.0	0.0	0.0	-0.0	0.0	-0.0	0.0	0.0	0.0	0.0	-0.0	-0.0	0.0	-9.244655750002334e-32	-0.0	-0.0	0.0	-0.0	0.0	-0.0	0.0	0.0	0.0	-0.0	6.864700791875298e-33	-1.177506354085299e-07	-0.0	0.0004547314628854498	0.0	-0.0	-0.0	0.0	0.0	7.615241411786997e-31	-0.0	0.0	-0.0	-0.0	0.0	-0.0	-0.0	-0.0	-0.0	-0.0	0.0	-0.0	-0.0	1.8565830331233935e-05	0.0	-0.0
cg03099144	0.0	7.20871959510746e-07	-0.0	-0.0	-0.0	0.0	0.0	-0.0	0.0	-0.003913117225466023	-0.0	-0.0	-0.0	-0.0	-1.7548820631640023e-06	-0.0	0.0	-0.0	0.0	0.0	-0.0	0.0	-0.0	-0.0	0.0	-0.0	0.0	0.0	-0.0	0.0	1.166406923946188e-31	-0.0	0.0	0.0	0.0	-0.0	-0.0	0.0	0.0	-0.0	-0.0	2.63146863688553e-33	6.118470119586071e-08	-0.0	0.00023100399718916644	0.0	-0.0	-0.0	0.0	0.0	2.8801233544579015e-31	-0.0	0.0	-0.0	0.0	0.0	-0.0	-0.0	-0.0	-0.0	-0.0	-0.0	-0.0	-0.0	8.365355762481449e-06	0.0	-0.0
cg03099208	0.00039423448252549935	9.154264613685653e-07	-0.0	0.0	-0.0	-0.0	0.0	0.0	0.0	0.005273403567638655	0.0	0.0	0.0	-0.0	-9.593377684049855e-05	0.0	-0.0	0.0	-0.0	0.0	0.0	0.0	-0.0	-0.0	-0.0	0.0	-0.0	-0.0	0.0	0.0	6.711664238398728e-31	-0.0	-0.0	-0.0	0.0	0.0	0.0	0.0	-0.0	-0.0	0.0	1.2032294999092532e-32	7.735374694869322e-08	0.0	-0.0006213389585430311	-0.0	0.0	0.0	-0.0	-0.0	1.318022552040057e-30	0.0	0.0	0.0	0.0	0.0	0.0	0.0	-0.0	0.0	0.0	0.0	0.0	0.0	1.5001229968468883e-05	-0.0	0.0
cg03099295	6.840343050204127e-05	-4.608826166998683e-06	0.0	-0.0	-0.0	-0.0001324095689419391	-0.0	-0.0	-0.0	-0.0024705736015539262	0.0	0.0	-0.0	-0.0	0.0002480613258856296	-0.0	0.0	0.0	0.0	-0.0	0.0	-0.0	-0.0	0.0	-0.0	-0.0	0.0	0.0	-0.0	-0.0	-1.2790248613722211e-31	-0.0	0.0	-0.0	-0.0	-0.0	-0.0	0.0	0.0	-0.0	-0.0	-7.379553351265945e-33	-2.6518783452541913e-07	-0.0	-4.518076328351789e-05	0.0	-0.0	0.0	0.0	0.0	1.6157980175009587e-30	-0.0	-0.0	-0.0	0.0	0.0	-0.0	-0.0	0.0	-0.0	0.0	-0.0	-0.0	-0.0	1.3649210167197851e-06	0.0	0.0
cg03099501	5.166520506613882e-05	-3.3272450914526306e-06	-0.0	-0.0	-0.0	0.0	-0.0	-0.0	-0.0	-0.007648261465583147	0.0	0.0	0.0	0.0	0.00022509310867941166	-0.0	0.0	0.0	-0.0	-0.0	-0.0	-0.0	-0.0	0.0	0.0	0.0	-0.0	-0.0	0.0	0.0	-6.233638057286862e-31	-0.0	0.0	-0.0	-0.0	-0.0	0.0	0.0	0.0	-0.0	0.0	5.339211727014119e-33	-6.119148694271684e-07	0.0	-3.593603832523931e-05	-0.0	0.0	0.0	0.0	0.0	-7.93254313727812e-31	0.0	-0.0	-0.0	-0.0	-0.0	0.0	0.0	0.0	0.0	0.0	-0.0	-0.0	-0.0	-5.233697660809713e-06	-0.0	-0.0
cg03099622	9.208681871969521e-05	3.9408855748732173e-07	-0.0	0.0	0.0	0.0	-0.0	-0.0	-0.0	0.009615344614602351	-0.0	0.0	0.0	0.0	-8.02748264572744e-06	0.0	0.0	-0.0	-0.0	0.0	-0.0	0.0	0.0	-0.0	0.0	0.0	-0.0	-0.0	0.0	-0.0	1.0220485857417689e-30	0.0	0.0	-0.0	-0.0	0.0	0.0	-0.0	-0.0	-0.0	-0.0	-6.159162099377002e-33	-2.614192476547569e-07	0.0	-0.00041412593812726613	-0.0	-0.0	0.0	-0.0	-0.0	4.759525882366874e-32	0.0	-0.0	0.0	-0.0	-0.0	0.0	0.0	0.0	0.0	0.0	0.0	0.0	0.0	-1.0118065676791544e-05	-0.0	0.0
cg03099683	0.00021562583389220238	-2.950057291089147e-06	-0.0	-0.0	0.0	-0.0	-0.0	0.0	0.0	-0.00737883179415132	0.0	-0.0	-0.0	0.0	0.00021549818409829954	0.0	0.0	-0.0	0.0	-0.0	0.03196601962934387	-0.0	-0.0	-0.0	0.0	-0.0	-0.0	0.0	-0.0	-0.0	2.961093287377424e-31	-0.0	0.0	0.0	-0.0	-0.0	-0.0	-0.0	0.0	0.0	-0.0	1.3729401583750593e-32	-1.1473680955818246e-07	-0.0	0.0008262179548866092	0.0	0.0	-0.0	0.0	0.0	-7.615241411786997e-31	-0.0	-0.0	-0.0	0.0	0.0	-0.0	-0.0	0.0	-0.0	-0.0	-0.0	-0.0	0.0	1.2778009138453918e-05	0.0	-0.0
cg03099754	5.853994037512844e-05	-2.0243222202334562e-06	0.0	0.0	-0.0	0.0	-0.0	-0.0	-0.0	-0.007087546850468589	-0.0	0.0	0.0	-0.0	3.938270339545532e-05	0.0	0.0	-0.0	0.0	-0.0	-0.0	-0.0	0.0	0.0	0.0	-0.0	-0.0	-0.0	0.0	7.050788933280428e-07	9.390204593257128e-31	0.0	0.0	-0.0	0.0	-0.0	0.0	-0.0	-0.0	-0.0	0.0	7.589308097684356e-33	-4.1181034603736714e-07	-0.0	0.00014408052583662345	-0.0	-0.0	-0.0	0.0	0.0	-2.8313077043823456e-31	0.0	-0.0	0.0	0.0	-0.0	0.0	0.0	-0.0	-0.0	0.0	0.0	-0.0	0.0	-4.024685976331885e-06	-0.0	0.0
cg03099780	-2.234358755511107e-05	1.3674287753380552e-06	-0.0	-0.0	-0.0	0.0	0.0	0.0	-0.0	-0.004140862705909676	-0.0	-0.0	-0.0	-0.0	-8.249225996375172e-06	-0.0	0.0	-0.0	-0.0	0.0	-0.0	0.0	-0.0	0.0	0.0	-0.0	0.0	-0.0	-0.0	0.0	-1.6463244719525922e-30	-0.0	-0.0	0.0	0.0	0.0	0.0	0.0	0.0	0.0	0.0	6.216367939309297e-33	9.070598249666819e-08	-0.0	0.000372858616714436	0.0	-0.0	0.0	0.0	0.0	-4.832749357480207e-31	-0.0	0.0	-0.0	-0.0	-0.0	-0.0	-0.0	-0.0	-0.0	-0.0	0.0	-0.0	-0.0	-3.539617704320795e-06	0.0	0.0
cg03099829	-5.1800775414451106e-05	1.1242518430553183e-06	-0.0	0.0	-0.0	-0.0	-0.0	-0.0	-0.0	-0.0025824805081272623	0.0	-0.0	-0.0	-0.0	3.6833960222497866e-05	-0.0	0.0	0.0	0.0	-0.0	-0.0	-0.0	-0.0	0.0	0.0	-0.0	0.0	-0.0	-0.0	0.0	-6.861437454412891e-31	-0.0	0.0	0.0	0.0	-0.0	-0.0	0.0	0.0	0.0	-0.0	-2.7458803167501192e-33	-5.327848268055535e-08	-0.0	0.00026800487378915986	0.0	-0.0	0.0	0.0	0.0	4.710710232291313e-31	-0.0	0.0	-0.0	0.0	-0.0	-0.0	-0.0	-0.0	0.0	-0.0	0.0	-0.0	-0.0	-3.94461095978677e-07	0.0	0.0
cg03100024	-0.0001672286755592186	-2.286508797970003e-06	0.0	0.0	-0.0	0.0	-0.0	-0.0	-0.0	-0.0005683715950397399	-0.0	-0.0	-0.0	-0.0	3.743093515972674e-05	-0.0	0.0	0.0	0.0	0.0	0.0	0.0	-0.0	-0.0	0.0	0.0	0.0	0.0	-0.0	-0.0	-1.3140871552750228e-30	0.0	0.0	0.0	-0.0	-0.0	0.0	-0.0	-0.0	0.0	-0.0	1.6284595767393065e-32	-5.20611426671835e-07	-0.0	-0.0003478152945413493	0.0	0.0	0.0	0.0	0.0	-7.029453610880301e-31	-0.0	-0.05246905315896099	0.0	-0.0	-0.0	0.0	-0.0	-0.0	-0.0	0.0	0.0	-0.0	-0.0	3.910045038442959e-07	-0.0	-0.0
cg03100203	1.231112627494934e-05	1.7649375931624068e-06	0.0	0.0	-0.0	0.0	-0.0	-0.0	-0.0	-0.0006509227884097627	0.0	0.0	0.0	-0.0	2.3164000345753232e-05	-0.0	0.0	0.0	0.0	0.0	-0.0	0.0	-0.0	-0.0	0.0	-0.0	0.0	0.0	-0.0	-0.0	-1.2058088007745292e-30	0.0	0.0	0.0	0.0	-0.0	-0.0	-0.0	-0.0	0.0	0.0	9.305483295653176e-33	4.931302174954988e-07	-0.0	0.0001234954784804516	0.0	0.0	0.0	0.0	0.0	-1.1032336917076027e-30	-0.0	-0.07009581401535958	-0.0	0.0	-0.0	-0.0	-0.0	-0.0	0.0	0.0	-0.0	-0.0	-0.0	3.018783985563153e-06	0.0	0.0
cg03100511	-7.54675344887505e-05	1.8003741399036e-06	0.0	0.0	0.0	-0.0	0.0	-0.0	0.0	0.004923684255741891	0.0	0.0	0.0	-0.0	0.0001611470265166712	-0.0	0.0	-0.0	-0.0	-0.0	-0.0	-0.0	-0.0	-0.0	0.0	-0.0	0.0	0.0	0.0	-0.0	7.210236232476643e-31	0.0	-0.0	0.0	-0.0	0.0	-0.0	-0.0	-0.0	0.0	-0.0	2.4217138904671176e-32	5.024744627542373e-07	0.0	-0.0005800384122184863	0.0	-0.0	0.0	0.0	0.0	-1.4187048303208945e-30	-0.0	-0.0927406015824254	0.0	0.0	0.0	0.0	0.0	-0.0	0.0	0.0	0.0	0.0	-0.0	8.815130654241667e-06	0.0	0.0
cg03100752	-2.4451604030552244e-05	1.6841255429089517e-06	-0.0	-0.0	-0.0	0.0	-0.0	-0.0	-0.0	-0.0039956065507167375	-0.0	-0.0	-0.0	-0.0	7.308146905696395e-05	-0.0	0.0	0.0	0.0	0.0	-0.0	0.0	-0.0	-0.0	0.0	-0.0	-0.0	-0.0	-0.0	0.0	-9.157864091491567e-31	-0.0	0.0	-0.0	-0.0	-0.0	0.0	0.0	0.0	-0.0	0.0	-1.5788811821313183e-32	1.2835573951780918e-07	-0.0	0.0003636873850478131	0.0	-0.0	0.0	0.0	0.0	4.100514606346843e-31	-0.0	0.0	-0.0	0.0	-0.0	-0.0	-0.0	0.0	0.0	-0.0	0.0	-0.0	-0.0	7.659040384283032e-06	-0.0	0.0
cg03100906	-9.084609814655104e-05	1.3987446749603102e-06	0.0	-0.0	0.0	0.0	-0.0	-0.0	-0.0	0.0	-0.0	0.0	0.0	0.0	-1.0907125044401355e-05	0.0	-0.0	-0.0	-0.0	-0.0	-0.0	-0.0	0.0	-0.0	0.0	-0.0	-0.0	-0.0	0.0	0.0	2.847275244053842e-31	0.0	-0.0	-0.0	-0.0	-0.0	-0.0	-0.0	-0.0	0.0	-0.0	2.812143748005027e-32	1.1925794277054641e-08	0.0	-0.00034204980315964115	-0.0	-0.0	0.0	-0.0	-0.0	2.343151203626768e-31	0.0	-0.0	0.0	0.0	0.0	0.0	0.0	0.0	0.0	-0.0	0.0	0.0	0.0	-4.714665872364158e-06	-0.0	-0.0
cg03101058	4.374189058833204e-05	9.090198656340991e-07	-0.0	-0.0	-0.0	0.0	-0.0	-0.0	0.0	-0.0024449466858067763	-0.0	-0.0	-0.0	-0.0	-1.3433549954236802e-05	-0.0	0.0	-0.0	0.0	0.0	-0.0	0.0	-0.0	-0.0	0.0	-0.0	0.0	-0.0	-0.0	0.0	4.397668050979928e-31	0.0	-0.0	0.0	0.0	-0.0	0.0	0.0	0.0	0.0	-0.0	-5.186662820528002e-33	-7.753363256339781e-08	-0.0	0.0002859399176860773	0.0	-0.0	-0.0	0.0	0.0	1.6353242775311818e-31	-0.0	0.0	-0.0	-0.0	0.0	-0.0	-0.0	-0.0	0.0	-0.0	-0.0	-0.0	-0.0	5.062728063675218e-06	0.0	0.0
cg03101104	-0.00013912924764340292	4.69536880237278e-06	0.0	0.0	0.0	-0.0	-0.0	-0.0	-0.0	0.0015725898948983272	0.0	-0.0	-0.0	0.0	5.919368891653959e-05	-0.0	-0.0	-0.0	-0.0	-0.0	0.0	-0.0	-0.0	-0.0	0.0	-0.0	-0.0	-0.0	-0.0	0.0	-9.842212478510123e-31	0.0	-0.0	-0.0	-0.0	-0.0	-0.0	-0.0	-0.0	-0.0	0.0	3.331286745390595e-32	3.6797108296298454e-07	-0.0	0.000649689906457039	0.0	-0.0	0.0	0.0	0.0	-8.249844862769242e-31	-0.0	0.0	0.0	0.0	-0.0	0.0	-0.0	-0.0	-0.0	-0.0	0.0	-0.0	0.0	-7.840496395871405e-06	-0.0	-0.0
cg03101124	-9.421838422466028e-05	-1.0186486487476826e-07	-0.0	-0.0	0.0	0.0	-0.0	-0.0	0.0	0.008003177991583569	-0.0	0.0	0.0	0.0	-0.00014333588596976912	0.0	0.0	-0.0	-0.0	0.0	-0.0	-0.0	0.0	0.0	0.0	-0.0	0.0	-0.0	-0.0	0.0	7.527832257204107e-31	0.0	-0.0	-0.0	-0.0	-0.0	-0.0	0.0	0.0	-0.0	-0.0	-4.099751861814413e-33	-4.6235498453625384e-07	-0.0	-0.0006216957038265858	0.0	-0.0	0.0	0.0	0.0	7.10267708599364e-31	0.0	-0.0	-0.0	0.0	0.0	-0.0	0.0	-0.0	-0.0	0.0	0.0	0.0	0.0	-4.503461704881108e-06	-0.0	0.0
cg03101194	-0.0	-1.8047462034549558e-07	0.0	0.0	0.0	0.0	-0.0	0.0	-0.0	0.0026069153498918854	0.0	0.0	0.0	0.0	8.867208410837611e-07	0.0	0.0	0.0	-0.0	-0.0	0.0	-0.0	0.0	0.0	-0.0	0.0	-0.0	-0.0	0.0	0.0	-3.7011265880422707e-31	0.0	0.0	-0.0	-0.0	0.0	0.0	-0.0	-0.0	-0.0	0.0	2.2043316987244008e-32	8.537305702805363e-08	0.0	-0.00036565314702607644	-0.0	0.0	0.0	-0.0	-0.0	7.200308386144755e-31	0.0	-0.0	0.0	0.0	-0.0	0.0	0.0	0.0	0.0	0.0	0.0	0.0	0.0	-1.5125646906628596e-06	-0.0	-0.0
cg03101228	4.6147526461387584e-05	-3.61056348837456e-06	-0.0	-0.0	0.0	-0.0	0.0	0.0	0.0	-0.008965018865235786	-0.0	-0.0	-0.0	-0.0	2.5067824774602465e-05	-0.0	0.0	-0.0	-0.0	0.0	0.0	0.0	-0.0	-0.0	0.0	0.0	0.0	-0.0	-0.0	-0.0	9.019995925981098e-31	0.0	0.0	0.0	0.0	0.0	0.0	0.0	0.0	0.0	-0.0	2.002204397630295e-33	1.7805819449768605e-07	0.0	-5.73452085574538e-05	0.0	0.0	0.0	0.0	0.0	9.421420464582634e-31	-0.0	0.0	-0.0	-0.0	-0.0	-0.0	-0.0	0.0	0.0	0.0	0.0	0.0	-0.0	-9.186544075849396e-06	-0.0	-0.0
cg03101294	4.149887218868623e-05	1.1087776514534165e-06	-0.0	-0.0	-0.0	0.0	0.0	-0.0	0.0	-0.002535592292001467	-0.0	-0.0	-0.0	-0.0	-5.1623728543908455e-06	-0.0	0.0	-0.0	0.0	0.0	-0.0	0.0	-0.0	-0.0	0.0	-0.0	0.0	0.0	-0.0	0.0	1.2080169956260199e-30	-0.0	0.0	0.0	0.0	-0.0	-0.0	0.0	0.0	0.0	0.0	-1.6360870220636123e-32	-4.780785157829971e-08	-0.0	0.0002807634589712279	0.0	-0.0	-0.0	0.0	0.0	-7.786096187051452e-31	-0.0	0.0	-0.0	-0.0	0.0	-0.0	-0.0	-0.0	-0.0	-0.0	-0.0	-0.0	-0.0	2.475661870401991e-06	0.0	-0.0
cg03101422	-0.00018386003303055335	4.2879104178778896e-07	0.0	0.0	-0.0	0.0	-0.0	-0.0	0.0	0.0	-0.0	-0.0	-0.0	0.0	-0.00018065183580133595	0.0	-0.0	-0.0	-0.0	0.0	-0.0	-0.0	-0.0	-0.0	-0.0	-0.0	-0.0	-0.0	0.0	0.0	1.1772846838015754e-30	0.0	-0.0	-0.0	-0.0	-0.0	-0.0	0.0	0.0	-0.0	-0.0	4.3667124481651204e-33	1.4701504137119915e-07	0.0	-0.001040445673400154	0.0	-0.0	-0.0	-0.0	-0.0	-5.63820758372691e-31	0.0	-0.0	0.0	0.0	-0.0	-0.0	0.0	-0.0	0.0	0.0	-0.0	0.0	0.0	-8.512508844090538e-06	-0.0	0.0
cg03101470	-0.0001592048043496134	1.3583392271263804e-08	0.0	0.0	0.0	-0.0	-0.0	-0.0	-0.0	0.0010025348907451831	-0.0	0.0	0.0	0.0	1.0292729675304415e-05	0.0	-0.0	-0.0	-0.0	-0.0	-0.0	-0.0	0.0	-0.0	-0.0	-0.0	-0.0	-0.0	0.0	-0.0	-6.919858609505596e-31	0.0	-0.0	-0.0	-0.0	-0.0	-0.0	-0.0	-0.0	-0.0	0.0	1.3023862891252295e-32	1.8542209127655576e-08	0.0	-0.0004712624321937415	-0.0	0.0	0.0	-0.0	-0.0	1.0324509990980446e-30	0.0	-0.0	0.0	0.0	0.0	0.0	0.0	0.0	-0.0	0.0	0.0	0.0	0.0	-9.819217687383712e-06	-0.0	-0.0
cg03101472	1.4770138676232962e-05	1.7050032963578205e-06	0.0	0.0	-0.0	-0.0	0.0	-0.0	0.0	-0.0	-0.0	-0.0	-0.0	-0.0	0.00011722954411525253	-0.0	0.0	0.0	0.0	0.0	-0.0	0.0	-0.0	0.0	0.0	0.0	0.0	-0.0	-0.0	-0.0	6.165544048659909e-31	-0.0	0.0	-0.0	0.0	-0.0	0.0	0.0	0.0	0.0	0.0	-7.551170871062826e-33	9.71698206784874e-08	-0.0	0.0003151375703415097	-0.0	-0.0	0.0	0.0	0.0	7.151492736069195e-31	-0.0	-0.0	-0.0	-0.0	-0.0	-0.0	-0.0	-0.0	-0.0	-0.0	0.0	0.0	-0.0	1.123308118307885e-05	-0.0	0.0
cg03101492	-6.969987612498154e-05	4.590383093548805e-07	-0.0	0.0	-0.0	-0.0	-0.0	-0.0	0.0	-0.00042226644250614606	-0.0	-0.0	-0.0	-0.0	-9.529222074447867e-05	-0.0	0.0	-0.0	-0.0	-0.0	-0.0	-0.0	-0.0	0.0	0.0	-0.0	0.0	-0.0	-0.0	0.0	6.112955408229297e-31	0.0	-0.0	0.0	0.0	0.0	-0.0	0.0	0.0	0.0	-0.0	-2.8602919966147067e-34	-1.4410934204775e-07	-0.0	-0.0003613827498418064	0.0	-0.0	-0.0	0.0	0.0	-2.5384138039289976e-31	-0.0	0.0	-0.0	-0.0	0.0	-0.0	-0.0	-0.0	-0.0	0.0	0.0	-0.0	-0.0	-5.799653989989565e-06	-0.0	-0.0
cg03101570	6.880278933904674e-05	-4.074960018520796e-07	-0.0	-0.0	-0.0	0.0	-0.0	-0.0	0.0	-0.0014326221280545313	-0.0	-0.0	-0.0	-0.0	-0.00015699616753202635	-0.0	0.0	-0.0	-0.0	0.0	-0.0	0.0	-0.0	0.0	0.0	-0.0	0.0	-0.0	-0.0	-0.0	2.920961746163373e-31	0.0	-0.0	0.0	0.0	0.0	-0.0	0.0	0.0	0.0	-0.0	1.2542380405155494e-32	-1.245895027228974e-07	-0.0	8.692675818951857e-05	0.0	0.0	0.0	0.0	0.0	-2.4407825037778832e-33	-0.0	-0.0	-0.0	-0.0	-0.0	-0.0	0.0	-0.0	0.0	0.0	0.0	-0.0	-0.0	-5.69913471755032e-06	-0.0	-0.0
cg03101645	0.0	3.3304005766651664e-06	0.0	0.0	0.0	0.0	-0.0	0.0	0.0	0.0016491134326249983	0.0	-0.0	-0.0	0.0	4.857142937062467e-05	-0.0	-0.0	0.0	0.0	0.0	0.0	0.0	-0.0	-0.0	0.0	0.0	-0.0	-0.0	-0.0	0.0	-8.813529707366703e-31	0.0	-0.0	-0.0	-0.0	-0.0	0.0	0.0	-0.0	-0.0	0.0	1.0487737320920594e-33	-4.0316298964710756e-07	0.0	-0.0004541575320367748	-0.0	-0.0	-0.0	0.0	0.0	9.177342214204841e-31	0.0	0.0	0.0	-0.0	0.0	0.0	-0.0	-0.0	-0.0	0.0	-0.0	-0.0	-0.0	4.3190930030830944e-05	-0.0	-0.0
cg03101854	1.203836226686392e-05	6.095052253901333e-07	0.0	-0.0	-0.0	0.0	-0.0	-0.0	0.0	-0.004471869914007177	-0.0	-0.0	-0.0	-0.0	-8.982410956389023e-05	0.0	0.0	0.0	-0.0	0.0	-0.0	-0.0	0.0	0.0	0.0	-0.0	-0.0	-0.0	0.0	0.0	2.690541413833893e-31	-0.0	-0.0	-0.0	-0.0	-0.0	-0.0	-0.0	-0.0	0.0	0.0	6.616808818835357e-33	-3.1026739651860406e-08	-0.0	-0.0005136309076326989	0.0	-0.0	-0.0	-0.0	-0.0	5.748042796396913e-31	0.0	-0.0	0.0	0.0	0.0	0.0	0.0	0.0	0.0	0.0	0.0	0.0	0.0	-3.297878577382521e-06	-0.0	0.0
cg03101866	-0.00027695757413355866	3.997775898399949e-06	0.0	-0.0	-0.0	0.0	0.0	0.0	0.0	0.0012461054998359976	-0.0	-0.0	-0.0	0.0	-0.00013018820835139088	0.0	0.0	0.0	-0.0	-0.0	0.0	-0.0	-0.0	0.0	0.0	-0.0	-0.0	-0.0	-0.0	0.0	1.6356963341238965e-31	0.0	-0.0	-0.0	-0.0	-0.0	-0.0	0.0	0.0	-0.0	0.0	-2.4808265917304893e-32	1.69519877507949e-07	0.0	0.0001876184975253871	-0.0	-0.0	0.0	-0.0	-0.0	-7.981358787353676e-31	0.0	0.09125562882321543	-0.0	-0.0	0.0	-0.0	0.0	0.0	-0.0	-0.0	-0.0	0.0	0.0	-1.9019712486312945e-05	-0.0	-0.0
cg03101923	0.00012615567315117892	-3.1673232798688584e-06	0.0	-0.0	-0.0	-0.0	0.0	-0.0	-0.0	0.0	0.0	-0.0	-0.0	-0.0	1.79735101089027e-05	0.0	0.0	0.0	-0.0	0.0	-0.0	-0.0	0.0	0.0	0.0	-0.0	0.0	0.0	-0.0	0.0	2.0268876529126797e-30	-0.0	-0.0	-0.0	-0.0	-0.0	-0.0	0.0	0.0	-0.0	-0.0	2.1452189974610302e-34	-3.9186303500758504e-07	-0.0	0.0010354555511634374	0.0	0.0	-0.0	0.0	0.0	1.4644695022667298e-32	-0.0	0.0	0.0	-0.0	-0.0	-0.0	-0.0	-0.0	0.0	0.0	-0.0	-0.0	0.0	-2.020010173845508e-06	0.0	-0.0
cg03101936	-0.00016854103391180498	4.29854173526589e-06	0.0	-0.0	-0.0	0.0	-0.0	-0.0	0.0	0.0	0.0	0.0	0.0	0.0	0.0001300737384300679	-0.0	0.0	-0.0	-0.0	0.0	-0.0	-0.0	-0.0	-0.0	0.0	-0.0	-0.0	-0.0	-0.0	0.0	3.7175920409566494e-31	0.0	-0.0	0.0	0.0	0.0	-0.0	-0.0	0.0	-0.0	-0.0	2.009355127621831e-32	5.419963656325579e-07	0.0	-3.9807887895430756e-05	-0.0	-0.0	-0.0	0.0	0.0	8.640370063373708e-31	0.0	0.0	-0.0	0.0	0.0	0.0	0.0	0.0	0.0	0.0	-0.0	-0.0	-0.0	6.140172017104858e-06	0.0	0.0
cg03102031	3.937288018486789e-05	-3.942902820811323e-06	0.0	-0.0	0.0	0.0	-0.0	-0.0	0.0	0.00548128659667651	-0.0	-0.0	-0.0	-0.0	1.9306479150233617e-05	-0.0	-0.0	-0.0	-0.0	-0.0	0.0	-0.0	-0.0	-0.0	-0.0	0.0	0.0	0.0	0.0	-0.0	2.6265997716124633e-31	-0.0	-0.0	0.0	-0.0	-0.0	-0.0	-0.0	-0.0	0.0	-0.0	-1.765753592576812e-32	-4.105308259538343e-07	-0.0	0.00015112177712703792	0.0	-0.0	-0.0	0.0	0.0	4.0028833061957265e-31	0.0	-0.0	-0.0	-0.0	0.0	0.0	-0.0	0.0	-0.0	0.0	-0.0	0.0	-0.0	1.9310290651802884e-05	0.0	-0.0
cg03102119	6.938666100260044e-05	6.439697076073721e-07	-0.0	-0.0	-0.0	0.0	0.0	-0.0	0.0	-0.0015568493305872994	-0.0	-0.0	-0.0	0.0	-3.141986043523349e-05	-0.0	0.0	-0.0	-0.0	0.0	-0.0	-0.0	-0.0	0.0	0.0	-0.0	0.0	-0.0	-0.0	0.0	1.0733651139209802e-30	-0.0	-0.0	0.0	-0.0	-0.0	-0.0	0.0	0.0	-0.0	0.0	1.9640671710087646e-33	3.293821789763601e-08	-0.0	7.58843437351579e-05	0.0	-0.0	-0.0	0.0	0.0	5.61379975868913e-31	-0.0	0.0	-0.0	-0.0	-0.0	-0.0	-0.0	-0.0	-0.0	-0.0	-0.0	-0.0	-0.0	-8.415042156113875e-07	0.0	0.0
cg03102122	-1.2788046548726829e-06	2.652544632057146e-06	-0.0	-0.0	-0.0	-0.0	0.0	-0.0	-0.0	-0.0023601309687399123	-0.0	0.0	-0.0	0.0	-0.0001265614482356073	-0.0	0.0	0.0	-0.0	-0.0	-0.0	-0.0	0.0	0.0	0.0	-0.0	0.0	0.0	-0.0	0.0	-5.25329555169673e-31	0.0	-0.0	0.0	0.0	-0.0	-0.0	0.0	0.0	-0.0	0.0	-7.188867218158295e-33	6.447898652229615e-08	-0.0	-0.00042172995743349823	0.0	-0.0	-0.0	0.0	0.0	8.786817013600381e-32	-0.0	0.0	-0.0	-0.0	-0.0	-0.0	-0.0	-0.0	0.0	-0.0	-0.0	-0.0	-0.0	-1.1157194828950656e-05	0.0	0.0
cg03102261	-0.00012528756280357658	1.9039961322829072e-06	0.0	0.0	0.0	-0.0	-0.0	-0.0	-0.0	0.0	-0.0	0.0	0.0	0.0	4.1771342050918436e-05	0.0	-0.0	0.0	-0.0	-0.0	-0.0	-0.0	0.0	-0.0	-0.0	0.0	-0.0	-0.0	0.0	-0.0	8.789575593651618e-32	-0.0	0.0	-0.0	-0.0	-0.0	-0.0	-0.0	-0.0	-0.0	0.0	-6.635877432146117e-33	1.7087520919114872e-07	0.0	-0.0002777660889303155	-0.0	0.0	0.0	-0.0	-0.0	6.248403209671381e-31	0.0	-0.0	0.0	0.0	0.0	0.0	0.0	0.0	-0.0	0.0	0.0	0.0	0.0	-3.227852388418607e-06	-0.0	-0.0
cg03102309	3.780455538027231e-06	5.181700137010399e-08	-0.0	-0.0	-0.0	0.0	0.0	0.0	0.0	-0.00010024523818068753	-0.0	-0.0	-0.0	-0.0	-5.370358396950593e-05	-0.0	-0.0	0.0	-0.0	0.0	-0.0	0.0	-0.0	-0.0	0.0	-0.0	0.0	-0.0	-0.0	-0.0	-1.8309775657731302e-31	0.0	-0.0	0.0	0.0	0.0	-0.0	0.0	0.0	0.0	-0.0	1.7733810379011188e-32	4.3470333159577565e-09	-0.0	5.5110724828923586e-05	0.0	-0.0	-0.0	0.0	0.0	-6.07754843440693e-31	-0.0	0.0	-0.0	0.0	0.0	-0.0	-0.0	-0.0	0.0	-0.0	0.0	-0.0	-0.0	-4.2167078779984616e-06	0.0	0.0
cg03102523	5.752289858196176e-05	1.769071675941804e-07	0.0	0.0	0.0	0.0	0.0	0.0	-0.0	0.004502685662270482	-0.0	-0.0	-0.0	-0.0	-8.318862531970423e-06	0.0	0.0	0.0	0.0	-0.0	-0.0	-0.0	0.0	0.0	-0.0	0.0	0.0	0.0	-0.0	0.0	-7.210236232476639e-32	0.0	-0.0	-0.0	-0.0	-0.0	-0.0	0.0	-0.0	-0.0	0.0	1.0840506667169736e-32	-5.548114461667142e-07	0.0	-9.217143515496682e-05	-0.0	-0.0	0.0	0.0	0.0	-1.4888773273045093e-31	0.0	0.0	-0.0	0.0	-0.0	-0.0	0.0	0.0	0.0	0.0	0.0	-0.0	0.0	2.765724182837846e-07	-0.0	-0.0
cg03102788	0.0001649739482030545	3.31896469920392e-06	0.0	0.0	-0.0	0.0	0.0	0.0	0.0	-0.004289211453240163	-0.0	-0.0	-0.0	-0.0	0.00011584048572658226	0.0	-0.0	0.0	0.0	-0.0	0.0	0.0	0.0	0.0	-0.0	-0.0	0.0	0.0	0.0	0.0	-6.152654911320231e-31	0.0	-0.0	-0.0	0.0	-0.0	0.0	0.0	0.0	0.0	0.0	6.979112471739884e-33	1.1412332303170316e-07	-0.0	0.0007899324468716093	-0.0	0.0	-0.0	0.0	0.0	-5.760246708915806e-31	-0.0	-0.0	-0.0	0.0	0.0	-0.0	-0.0	-0.0	0.0	-0.0	-0.0	0.0	0.0	3.6662066023327693e-06	-0.0	0.0
cg03102841	0.0003059160849524408	-2.6107884065157123e-06	-0.0	0.0	-0.0	-0.0	0.0	0.0	-0.0	-0.0003254098451281888	-0.0	-0.0	-0.0	-0.0	-0.00013756395480773423	-0.0	-0.0	0.0	-0.0	-0.0	-0.0	-0.0	-0.0	0.0	-0.0	0.0	0.0	0.0	-0.0	-0.0	1.1140823068130352e-30	-0.0	0.0	0.0	0.0	0.0	0.0	0.0	0.0	0.0	-0.0	1.7352438112795884e-32	-7.673026939737203e-08	-0.0	0.00027042712176393303	0.0	0.0	0.0	0.0	-0.0	7.322347511333653e-33	-0.0	0.12475335184503186	-0.0	-0.0	0.0	0.0	-0.0	-0.0	-0.0	-0.0	0.0	0.0	-0.0	1.8327197108545141e-06	-0.0	-0.0
cg03102848	6.691599732362168e-05	-3.8080832184744243e-06	-0.0	-0.0	-0.0	-0.0	0.0	0.0	-0.0	-0.0010296255722278477	0.0	0.0	0.0	-0.0	-0.00012255494327408127	0.0	-0.0	0.0	0.0	0.0	0.0	-0.0	-0.0	-0.0	0.0	-0.0	-0.0	0.0	-0.0	-0.0	-5.115331377714455e-31	-0.0	-0.0	-0.0	-0.0	-0.0	0.0	-0.0	-0.0	0.0	-0.0	2.208145421386554e-32	-3.9130861904693795e-07	-0.0	-0.0006454662413680102	0.0	0.0	0.00023713384830686838	-0.0	-0.0	-3.2706485550623627e-31	-0.0	-0.032196018044554374	0.0	-0.0	0.0	0.0	-0.0	0.0	0.0	-0.0	0.0	0.0	0.0	3.1646598384575085e-06	0.0	0.0
cg03102879	-0.00034224520292520374	-1.2651482653643284e-06	0.0	0.0	0.0	0.0	-0.0	-0.0	-0.0	-4.187673941856152e-05	-0.0	-0.0	0.0	-0.0	-0.00016270864193417898	0.0	-0.0	0.0	0.0	-0.0	0.0	-0.0	-0.0	-0.0	-0.0	0.0	-0.0	0.0	0.0	0.0	-1.0918947489791415e-30	0.0	-0.0	0.0	-0.0	0.0	0.0	-0.0	-0.0	-0.0	0.0	1.7962633738740358e-32	-4.32900640816927e-07	-0.0	-0.0009132200907233312	0.0	0.0	0.0	0.0	0.0	-1.2106281218738298e-30	-0.0	-0.0	0.0	-0.0	0.0	0.0	-0.0	-0.0	0.0	0.0	0.0	-0.0	0.0	7.937984696553512e-08	-0.0	-0.0
cg03102881	-5.9261041277235496e-05	7.293741075732475e-07	-0.0	-0.0	0.0	0.0	0.0	0.0	0.0	-0.001248143366095047	-0.0	0.0	0.0	0.0	-4.2442272586219247e-05	0.0	-0.0	-0.0	-0.0	-0.0	0.0	-0.0	0.0	-0.0	-0.0	0.0	-0.0	-0.0	0.0	-0.0	-1.1954014824309804e-30	0.0	-0.0	-0.0	0.0	0.0	0.0	-0.0	0.0	0.0	-0.0	-7.961146057244264e-33	-6.329784122840943e-08	0.0	-0.00018855832277868208	0.0	0.0	0.0	-0.0	-0.0	7.956950962315898e-31	0.0	-0.0	0.0	-0.0	0.0	-0.0	0.0	0.0	-0.0	-0.0	-0.0	0.0	0.0	-1.6332643972566297e-05	-0.0	0.0
cg03103023	5.786218500403404e-05	-5.79157912827857e-07	0.0	-0.0	-0.0	0.0	0.0	0.0	0.0	0.0	-0.0	-0.0	-0.0	-0.0	-6.124974739847461e-05	-0.0	0.0	-0.0	0.0	0.0	0.0	0.0	-0.0	0.0	0.0	-0.0	0.0	0.0	-0.0	0.0	-3.6018058239610843e-31	0.0	-0.0	0.0	0.0	0.0	-0.0	0.0	0.0	0.0	-0.0	1.0125433668016062e-32	-4.23081747323489e-08	-0.0	0.0001875707296637737	0.0	-0.0	-0.0	0.0	0.0	-6.346034509822495e-32	-0.0	0.0	-0.0	0.0	-0.0	-0.0	0.0	-0.0	-0.0	0.0	0.0	-0.0	-0.0	-7.229899941813136e-06	0.0	0.0
cg03103192	5.140182957288248e-05	-1.3685732170056462e-06	0.0	0.0	-0.0	-0.0	0.0	0.0	0.0	-0.0	0.0	-0.0	-0.0	-0.0	-8.145374657571502e-05	-0.0	-0.0	0.0	-0.0	0.0	-0.0	0.0	-0.0	-0.0	0.0	-0.0	0.0	-0.0	-0.0	-0.0	-1.2439913700109599e-30	-0.0	0.0	0.0	0.0	0.0	-0.0	0.0	0.0	0.0	-0.0	-4.1569577017467046e-33	1.5770270277228612e-09	-0.0	-0.00011195320644563894	0.0	-0.0	-0.0	0.0	0.0	-1.3546342895967256e-31	-0.0	0.0	-0.0	0.0	-0.0	-0.0	-0.0	-0.0	0.0	-0.0	0.0	0.0	-0.0	-6.568544972293674e-07	0.0	0.0
cg03103270	-0.00014496573525993138	1.900493965978227e-06	-0.0	-0.0	-0.0	-0.0	-0.0	0.0	0.0	0.00202847094084044	0.0	-0.0	-0.0	-0.0	-2.6777229938884964e-05	-0.0	0.0	-0.0	0.0	0.0	-0.0	0.0	-0.0	-0.0	0.0	-0.0	0.0	-0.0	-0.0	0.0	-2.4034952848344443e-30	-0.0	0.0	0.0	-0.0	-0.0	0.0	0.0	0.0	-0.0	0.0	-7.493965031130535e-33	9.86280520778888e-08	-0.0	-3.778711627174959e-05	0.0	-0.0	-0.0	0.0	0.0	-4.491039806951305e-31	-0.0	0.0	-0.0	0.0	0.0	-0.0	-0.0	-0.0	0.0	-0.0	-0.0	-0.0	-0.0	-1.4288514762001085e-06	0.0	0.0
cg03103338	-0.00017470754153584687	6.04269981828141e-08	0.0	-0.0	0.0	-0.0	0.0	0.0	0.0	-0.00042933762031718977	-0.0	0.0	0.0	-0.0	1.1890607805352535e-05	0.0	-0.0	0.0	-0.0	-0.0	0.0	0.0	0.0	0.0	-0.0	-0.0	-0.0	0.0	0.0	-0.0	2.2765816859568025e-30	-0.0	0.0	-0.0	0.0	0.0	-0.0	-0.0	0.0	0.0	-0.0	1.3233617637670708e-32	3.116313100294701e-07	0.0	0.00014064312831560405	-0.0	-0.0	0.0	-0.0	-0.0	-8.249844862769244e-31	0.0	-0.0	0.0	0.0	0.0	0.0	0.0	0.0	-0.0	-0.0	0.0	0.0	0.0	1.6051304496613842e-05	-0.0	-0.0
cg03103549	-0.0001544684002905253	1.0238695195187608e-06	-0.0	0.0	0.0	0.0	-0.0	-0.0	-0.0	-0.0013016776893564677	-0.0	-0.0	-0.0	-0.0	0.0001295939733613662	0.0	-0.0	-0.0	-0.0	0.0	-0.0	0.0	0.0	-0.0	0.0	-0.0	0.0	0.0	0.0	-0.0	-1.869572971438318e-31	-0.0	0.0	-0.0	-0.0	-0.0	0.0	0.0	0.0	0.0	-0.0	1.7676604539078882e-32	4.603994471592182e-07	-0.0	-4.272115383952734e-05	0.0	-0.0	-0.0	0.0	0.0	-1.5315910211206218e-31	-0.0	-0.0	-0.0	0.0	-0.0	-0.0	-0.0	-0.0	0.0	0.0	0.0	-0.0	0.0	-3.489743817049947e-05	-0.0	0.0
cg03103888	-0.0002591055158882539	-2.853447044252901e-07	0.0	-0.0	-0.0	-0.0	-0.0	-0.0	-0.0	-0.0006178050552515387	-0.0	0.0	0.0	-0.0	3.93922415511648e-05	-0.0	0.0	0.0	0.0	-0.0	-0.0	0.0	0.0	0.0	0.0	0.0	0.0	-0.0	-0.0	-0.0	-4.807336200167381e-31	0.0	0.0	0.0	0.0	-0.0	-0.0	-0.0	0.0	0.0	0.0	-6.225902245964679e-33	6.517730651267032e-08	-0.0	0.0001273808136857791	-0.0	-0.0	-0.0	-0.0	-0.0	4.881565007555767e-32	0.0	-0.051867134933351475	0.0	-0.0	0.0	0.0	0.0	-0.0	-0.0	0.0	0.0	-0.0	-0.0	1.760312302868389e-05	0.0	0.0
cg03103944	-0.00015035915805902182	-2.584728675429958e-07	0.0	-0.0	0.0	-0.0	-0.0	-0.0	0.0	-0.0	0.0	0.0	0.0	0.0	6.207787156968851e-05	0.0	-0.0	-0.0	-0.0	0.0	0.0	-0.0	0.0	-0.0	-0.0	-0.0	-0.0	-0.0	0.0	-0.0	-4.647770120029216e-31	0.0	-0.0	-0.0	-0.0	-0.0	0.0	-0.0	0.0	0.0	-0.0	1.1536511053012645e-32	-4.545372949130008e-08	0.0	0.00022643293783672377	0.0	-0.0	-0.0	0.0	0.0	-2.0990729532489795e-31	0.0	0.0	0.0	0.0	0.0	0.0	0.0	0.0	0.0	-0.0	-0.0	-0.0	0.0	9.794744136449676e-06	-0.0	0.0
cg03104237	1.920837826391656e-05	1.5866044041121004e-06	0.0	-0.0	-0.0	0.0	-0.0	0.0	0.0	-0.0005335705693045413	-0.0	-0.0	-0.0	-0.0	-8.689252479904722e-05	-0.0	0.0	0.0	-0.0	0.0	0.0	0.0	-0.0	0.0	0.0	-0.0	0.0	-0.0	-0.0	-0.0	8.955382224457037e-31	0.0	0.0	0.0	0.0	0.0	-0.0	0.0	0.0	-0.0	-0.0	7.1507299915367654e-34	6.663594103255677e-07	0.0	6.568107323177416e-05	0.0	-0.0	0.0	0.0	0.0	-4.930380657631324e-31	0.0	0.0	-0.0	0.0	0.0	-0.0	0.0	-0.0	-0.0	-0.0	-0.0	0.0	-0.0	1.986672368313711e-06	-0.0	0.0
cg03104245	2.920425039483241e-06	2.0098499704701846e-06	-0.0	-0.0	-0.0	-0.0	0.0	-0.0	-0.0	-0.0	-0.0	-0.0	-0.0	-0.0	-5.036121177874329e-05	-0.0	0.0	0.0	-0.0	0.0	-0.0	0.0	-0.0	-0.0	0.0	-0.0	0.0	-0.0	-0.0	-0.0	1.401378057839174e-30	0.0	0.0	0.0	0.0	0.0	0.0	0.0	0.0	-0.0	0.0	-1.9183024990629306e-32	1.446218630051504e-07	-0.0	1.5082897970514094e-05	0.0	0.0	-0.0	0.0	0.0	-1.1569309067907168e-30	-0.0	-0.0	-0.0	-0.0	0.0	-0.0	-0.0	-0.0	-0.0	-0.0	-0.0	-0.0	-0.0	-8.397561564632406e-06	0.0	-0.0
cg03104255	0.0003272984181611081	-5.486285112741805e-06	-0.0	-0.0	0.0	0.0	0.0	0.0	-0.0	-0.0023329814135164676	0.0	0.0	0.0	-0.0	-3.428720499387788e-06	0.0	-0.0	-0.0	0.0	0.0	-0.0	-0.0	0.0	-0.0	-0.0	-0.0	0.0	0.0	0.0	0.0	2.2612203304681695e-30	0.0	-0.0	-0.0	-0.0	-0.0	-0.0	0.0	0.0	-0.0	-0.0	-2.517056957020942e-33	-2.895313917455917e-07	-0.0	-0.0002806437870851888	0.0	-0.0	0.0	0.0	0.0	-1.1032336917076034e-30	-0.0	0.0	0.0	0.0	0.0	-0.0	-0.0	0.0	0.0	0.0	-0.0	0.0	0.0	1.6052509234287254e-05	-0.0	-0.0
cg03104258	0.00015148505990189966	-4.774270949786539e-07	0.0	-0.0	0.0	0.0	0.0	0.0	-0.0	0.001735565889658928	-0.0	-0.0	-0.0	0.0	-0.00022170417814060692	0.0	-0.0	0.0	-0.0	0.0	0.0	0.0	0.0	0.0	-0.0	0.0	0.0	0.0	0.0	-0.0	-1.0043254218467593e-30	0.0	-0.0	0.0	-0.0	0.0	-0.0	0.0	0.0	0.0	-0.0	-9.152934389167064e-34	-3.77990157025448e-07	-0.0	0.000626213761891324	0.0	0.0	0.0	-0.0	-0.0	-1.0348917816018225e-30	-0.0	0.10325541168674691	0.0	-0.0	0.0	-0.0	-0.0	-0.0	0.0	0.0	-0.0	-0.0	0.0	2.030861556425556e-06	-0.0	0.0
cg03104259	-0.0002494985377847506	-3.4981634729722234e-06	0.0	0.0	-0.0	-0.0	-0.0	-0.0	0.0	-0.0034575908987680326	0.0	0.0	0.0	0.0	0.00019889202766936676	-0.0	-0.0	0.0	0.0	-0.0	-0.0	-0.0	0.0	0.0	-0.0	-0.0	-0.0	-0.0	0.0	0.0	6.337135189891518e-31	-0.0	-0.0	0.0	-0.0	0.0	-0.0	-0.0	-0.0	-0.0	0.0	-6.445191299038472e-33	-3.346805226670545e-07	0.0	-0.0003110610326706786	-0.0	0.0	0.0	-0.0	-0.0	6.931822310729188e-31	0.0	0.0	0.0	-0.0	-0.0	-0.0	0.0	0.0	-0.0	0.0	0.0	-0.0	-0.0	1.1476465016998947e-05	0.0	0.0
cg03104309	0.0001760600797446418	1.19192677736129e-06	-0.0	-0.0	-0.0	-0.0	-0.0	-0.0	-0.0	-0.0018847105655085288	-0.0	-0.0	0.0	0.0	0.00011765171575745464	0.0	-0.0	-0.0	-0.0	-0.0	0.0	0.0	0.0	0.0	-0.0	-0.0	0.0	0.0	-0.0	0.0	1.1531577548372426e-30	-0.0	-0.0	-0.0	-0.0	-0.0	0.0	0.0	0.0	-0.0	0.0008206690979628174	-1.3901019103547473e-32	3.591865050104304e-07	0.0	0.0012449258403320425	-0.0	-0.0	-0.0	-0.0	0.0	-1.0837074316773805e-30	-0.0	0.06638183089975647	0.0	0.0	0.0	0.0	-0.0	-0.0	-0.0	-0.0	-0.0	-0.0	0.0	2.0988538691428216e-05	-0.0	-0.0
cg03104310	9.1842298102153e-05	-7.800509058974575e-07	-0.0	-0.0	-0.0	0.0	0.0	0.0	0.0	0.00026211386328252296	-0.0	-0.0	-0.0	-0.0	-4.389077887506999e-05	-0.0	0.0	-0.0	-0.0	0.0	0.0	0.0	-0.0	0.0	0.0	-0.0	0.0	0.0	-0.0	0.0	2.2328786295916433e-30	0.0	-0.0	0.0	0.0	-0.0	0.0	0.0	0.0	0.0	-0.0	-2.3988315544942003e-32	-1.1821889207589647e-07	-0.0	0.00018246226952316866	0.0	-0.0	-0.0	0.0	0.0	-1.0641811716471573e-30	-0.0	0.0	-0.0	-0.0	-0.0	-0.0	-0.0	-0.0	-0.0	-0.0	0.0	-0.0	-0.0	-6.597321127104159e-06	0.0	0.0
cg03104312	0.0004005597650265989	-2.0899027002588102e-06	-0.0	-0.0	0.0	0.0	0.0	0.0	-0.0	-0.004646103046755811	0.0	0.0	0.0	0.0	0.00018935534745350444	-0.0	-0.0	0.0	0.0	-0.0	0.0	0.0	0.0	0.0	-0.0	0.0	0.0	0.0	-0.0	-0.0	-1.7753886605986424e-31	0.0	-0.0	0.0	0.0	-0.0	0.0	-0.0	-0.0	0.0	0.0	-1.971694616333072e-32	-1.339422971956313e-07	-0.0	0.0006254591218379847	-0.0	-0.0	0.0	0.0	0.0	-1.0739443016622684e-30	-0.0	-0.0	-0.0	-0.0	-0.0	-0.0	-0.0	-0.0	0.0	-0.0	0.0	0.0	0.0	4.538722399345982e-06	0.0	0.0
cg03104320	4.783347066719341e-06	-4.738299254549302e-07	-0.0	-0.0	-0.0	0.0	0.0	0.0	-0.0	0.0036646782353377755	-0.0	0.0	-0.0	0.0	0.00010876732564269185	-0.0	0.0	0.0	-0.0	-0.0	-0.0	0.0	-0.0	-0.0	-0.0	0.0	0.0	0.0	-0.0	-0.0	-1.0151167740775235e-30	0.0	-0.0	0.0	0.0	0.0	0.0	0.0	0.0	-0.0	-0.0	-1.0134967974671442e-32	3.874554206954784e-08	-0.0	0.0003218379383457165	-0.0	-0.0	0.0	0.0	0.0	1.2692069019644994e-31	0.0	-0.0	-0.0	-0.0	0.0	-0.0	0.0	0.0	0.0	0.0	-0.0	-0.0	-0.0	-1.0362193108509372e-05	0.0	0.0
cg03104322	7.278371504463521e-05	3.971726369848992e-07	-0.0	-0.0	-0.0	0.0	0.0	0.0	-0.0	-0.0016916386756886	0.0	-0.0	-0.0	-0.0	-0.00013428974366719141	-0.0	0.0	0.0	-0.0	0.0	-0.0	0.0	0.0	0.00018551839980908614	-0.0	0.0	0.0	0.0	-0.0	-0.0	8.995993808030111e-33	0.0	-0.0	0.0	0.0	0.0	0.0	0.0	0.0	0.0	-0.0	-9.033755555974784e-33	-6.629750972999645e-09	-0.0	0.00045653421484580155	0.0	-0.0	0.0	0.0	0.0	-9.177342214204841e-31	-0.0	0.042488145577621005	0.0	-0.0	-0.0	-0.0	0.0	-0.0	0.0	0.0	0.0	0.0	-0.0	-6.1084052978357774e-06	0.0	0.0
cg03104358	6.287181710989118e-05	-2.423464186390511e-06	0.0	0.0	-0.0	-0.0	0.0	0.0	-0.0	0.00022798468184840915	0.0	0.0	0.0	0.0	7.293793026773407e-05	0.0	-0.0	-0.0	-0.0	-0.0	0.0	0.0	0.0	-0.0	-0.0	-0.0	-0.0	0.0	0.0	0.0	3.4112770116661456e-31	-0.0	0.0	-0.0	-0.0	0.0	0.0	-0.0	-0.0	0.0	-0.0	9.734527095145387e-33	-4.1540222405970994e-07	0.0	0.0006445376898866787	-0.0	0.0	-0.0	-0.0	-0.0	-5.8822858341047e-31	0.0	-0.0	0.0	-0.0	-0.0	0.0	0.0	-0.0	0.0	0.0	0.0	-0.0	0.0	1.65582342482511e-05	-0.0	-0.0
cg03104398	-2.3401124303000625e-06	-2.3262135748106154e-06	-0.0	0.0	-0.0	-0.0	0.0	0.0	-0.0	-0.0	-0.0	-0.0	-0.0	-0.0	0.0001407601696251939	0.0	-0.0	0.0	-0.0	-0.0	-0.0	-0.0	-0.0	-0.0	0.0	0.0	0.0	0.0	-0.0	-0.0	-2.4075084389558493e-31	-0.0	0.0	-0.0	-0.0	0.0	0.0	0.0	0.0	0.0	-0.0	-2.757321484736577e-32	-2.3091104632118444e-07	-0.0	0.00018724155971088616	0.0	-0.0	-0.0	0.0	-0.0	-2.9094127445032367e-30	-0.0	0.1253691262209583	-0.0	-0.0	0.0	0.0	-0.0	0.0	0.0	-0.0	0.0	0.0	0.0	1.6521600888740305e-05	-0.0	0.0
cg03104421	-5.18480871734938e-06	4.920341560916059e-07	0.0	0.0	0.0	-0.0	-0.0	-0.0	-0.0	-0.002958848413016763	0.0	0.0	0.0	0.0	5.679354089182166e-05	0.0	-0.0	0.0	-0.0	-0.0	0.0	-0.0	0.0	0.0	-0.0	0.0	-0.0	0.0	0.0	-0.0	9.909226391829284e-31	0.0	-0.0	-0.0	-0.0	0.0	0.0	-0.0	-0.0	-0.0	0.0	2.9365664498577658e-33	1.0086036706703404e-07	0.0	4.6657989129377164e-05	-0.0	0.0	0.0	-0.0	-0.0	-8.591554413298145e-31	0.0	-0.0	0.0	-0.0	-0.0	0.0	0.0	0.0	0.0	0.0	0.0	0.0	0.0	7.926213925376698e-06	-0.0	-0.0
cg03104533	1.5597943429486107e-05	-3.628116626731283e-07	0.0	0.0	0.0	0.0	-0.0	-0.0	0.0	-0.0015548259234839069	-0.0	0.0	0.0	0.0	0.0001349763082282409	0.0	-0.0	-0.0	0.0	-0.0	0.0	-0.0	0.0	0.0	-0.0	0.0	-0.0	-0.0	0.0	0.0	1.5452059492368768e-30	-0.0	0.0	-0.0	-0.0	-0.0	0.0	-0.0	-0.0	-0.0	0.0	-1.2165775292267886e-32	-1.1702450538222384e-07	0.0	-2.9787187471761728e-05	-0.0	-0.0	-0.0	-0.0	-0.0	1.9526260030223057e-32	0.0	-0.0	0.0	-0.0	0.0	0.0	0.0	0.0	-0.0	0.0	0.0	0.0	0.0	6.970470505787615e-06	-0.0	-0.0
cg03104643	0.00019870449260429661	2.6076750872226096e-06	-0.0	-0.0	0.0	-0.0	0.0	0.0	-0.0	-0.0002101785874227961	0.0	0.0	0.0	0.0	0.00015875740072602133	-0.0	0.0	-0.0	-0.0	-0.0	0.0	0.0	-0.0	-0.0	-0.0	0.0	-0.0	-0.0	0.0	-0.0	5.638577549045979e-31	0.0	0.0	-0.0	-0.0	-0.0	0.0	-0.0	-0.0	0.0	0.0	-1.3481509610710654e-32	-1.0759529252670199e-07	0.0	1.4802321659889491e-05	-0.0	0.0	0.0	-0.0	-0.0	-2.1478886033245377e-31	0.0	-0.0	0.0	-0.0	-0.0	0.0	-0.0	0.0	-0.0	-0.0	-0.0	-0.0	0.0	-1.588237098781841e-05	-0.0	-0.0
cg03104655	-6.947046761436154e-05	1.1278567576118076e-06	-0.0	-0.0	-0.0	0.0	0.0	-0.0	0.0	-0.0013791120902669548	0.0	-0.0	-0.0	-0.0	4.72581436147788e-05	-0.0	0.0	0.0	0.0	-0.0	0.0	-0.0	-0.0	0.0	0.0	-0.0	0.0	0.0	-0.0	0.0	-2.0484367544090762e-30	-0.0	-0.0	-0.0	0.0	-0.0	0.0	0.0	-0.0	-0.0	0.0	0.0	4.0195023498846905e-07	-0.0	-2.742183583514115e-06	-0.0	0.0	0.0	0.0	0.0	7.493202286598106e-31	-0.0	-0.0	-0.0	0.0	0.0	-0.0	0.0	-0.0	-0.0	-0.0	-0.0	0.0	-0.0	-1.223737093246667e-05	-0.0	0.0
cg03104886	3.576478481553162e-05	-1.6866451782394672e-07	-0.0	-0.0	-0.0	0.0	0.0	0.0	-0.0	0.0018327238797102754	-0.0	-0.0	-0.0	-0.0	-9.302071052167254e-05	0.0	-0.0	-0.0	-0.0	0.0	-0.0	-0.0	-0.0	-0.0	0.0	-0.0	-0.0	-0.0	-0.0	0.0	5.416797979178859e-31	-0.0	0.0	-0.0	0.0	0.0	0.0	0.0	0.0	-0.0	-0.0	3.282661781448146e-32	1.8731326551294885e-07	0.0	0.0008438840542867876	0.0	0.0	0.0	0.0	0.0	-2.3431512036267676e-31	-0.0	0.17301168985953974	-0.0	0.0	0.0	0.0	-0.0	-0.0	0.0	0.0	-0.0	-0.0	0.0	-1.174657218368473e-05	-0.0	-0.0
cg03104887	-3.824566028264054e-06	-7.383920381099123e-07	-0.0	-0.0	0.0	0.0	0.0	0.0	0.0	0.0	0.0	0.0	0.0	0.0	9.122553215262495e-05	0.0	-0.0	-0.0	-0.0	0.0	0.0	-0.0	0.0	0.0	0.0	-0.0	-0.0	0.0	-0.0	2.9377301129624423e-06	2.3836983379484703e-31	0.0	0.0	-0.0	-0.0	-0.0	0.0	0.0	0.0	-0.0	0.0	1.2680627851658533e-32	-7.501034706806989e-07	-0.0	0.00012027241188203721	-0.0	0.0	-0.0	-0.0	-0.0	3.4170955052890354e-31	-0.0	0.0	0.0	0.0	-0.0	-0.0	0.0	-0.0	0.0	-0.0	-0.0	-0.0	0.0	9.737268866690364e-06	-0.0	0.0
cg03104889	-9.546138816631109e-05	2.7791441613771163e-07	0.0	-0.0	-0.0	-0.0002423090629324527	-0.0	-0.0	0.0	0.0	0.0	-0.0	0.0	-0.0	-2.436045393114945e-05	0.0	0.0	-0.0	-0.0	0.0	0.0	0.0	0.0	0.0	0.0	-0.0	0.0	-0.0	0.0	0.0	2.9405474744113798e-31	0.0	0.0	-0.0	0.0	-0.0	0.0	0.0	0.0	-0.0	-0.0	-2.986144844465756e-32	-1.3012038782154183e-06	-0.0	-0.00010584781466718513	0.0	-0.0	-0.0	-0.0	-0.0	-2.831307704382344e-31	-0.0	-0.0	0.0	-0.0	0.0	0.0	-0.0	-0.0	0.0	0.0	0.0	-0.0	0.0	-2.843472080521262e-05	0.0	0.0
cg03104890	0.0001260799378167076	-5.833878678697928e-07	-0.0	-0.0	-0.0	-0.0	0.0	0.0	0.0	-1.1918799350676715e-05	-0.0	0.0	0.0	-0.0	-0.00012936545451671001	0.0	0.0	-0.0	0.0	0.0	-0.0	0.0	-0.0	-0.0	-0.0	0.0	-0.0	0.0	0.0	0.0	2.7143515148412738e-31	-0.0	-0.0	0.0	-0.0	0.0	0.0	0.0	-0.0	-0.0	-0.0	6.1210248727554734e-33	4.2529233451780595e-08	0.0	0.00040578808608998185	-0.0	0.0	0.0	0.0	0.0	7.9569509623159e-31	-0.0	0.10531879692834645	-0.0	-0.0	0.0	0.0	-0.0	-0.0	-0.0	-0.0	0.0	-0.0	-0.0	-1.1090616804841054e-05	-0.0	-0.0
cg03104891	6.858033997650464e-06	-4.18545415835064e-06	-0.0	-0.0	-0.0	0.0	-0.0	-0.0	0.0	0.010214447422908725	-0.0	0.0	0.0	0.0	8.31766040315663e-05	0.0	-0.0	-0.0	-0.0	-0.0	-0.0	-0.0	-0.0	-0.0	-0.0	-0.0	-0.0	-0.0	0.0	0.0	3.456304984942198e-33	-0.0	-0.0	-0.0	-0.0	-0.0	-0.0	0.0	0.0	-0.0	0.0	-1.6093909634285416e-32	-8.384506529152873e-07	-0.0	1.717366095391424e-05	-0.0	-0.0	-0.0	0.0	0.0	4.637486757177978e-32	-0.0	0.01390598827223227	-0.0	-0.0	0.0	0.0	-0.0	-0.0	0.0	0.0	-0.0	0.0	0.0	3.478298495926042e-06	-0.0	0.0
cg03104893	-0.00023244085780902408	-3.946390565089766e-06	0.0	-0.0	-0.0	0.0	-0.0	-0.0	-0.0	-0.0	0.0	0.0	0.0	-0.0	-2.9723957114966973e-05	-0.0	0.0	0.0	0.0	0.0	0.018023893882911347	0.0	-0.0	-0.0	-0.0	-0.0	0.0	0.0	0.0	0.0	-1.2181074860126151e-30	-0.0	0.0	0.0	-0.0	0.0	0.0	-0.0	-0.0	-0.0	-0.0	-5.637158809994818e-33	-1.2441958597647862e-07	0.0	-3.0825227119917257e-06	0.0	0.0	0.0	-0.0	-0.0	-1.4351801122213942e-30	-0.0	0.0	-0.0	0.0	0.0	0.0	-0.0	-0.0	0.0	-0.0	0.0	-0.0	-0.0	-7.967116046375598e-06	0.0	0.0
cg03104896	1.7149197669351673e-05	-4.260330931321849e-06	-0.0	-0.0	0.0	0.0	-0.0	-0.0	0.0	0.007221919794812006	0.0	-0.0	-0.0	-0.0	-4.373550585533592e-06	0.0	-0.0	-0.0	-0.0	0.0	-0.0	0.0	-0.0	-0.0	-0.0	0.0	-0.0	0.0	0.0	-0.0	-3.067566682608005e-31	-0.0	-0.0	-0.0	-0.0	0.0	-0.0	0.0	0.0	-0.0	-0.0016426023719375038	3.3751445560053545e-33	-6.046442820304012e-07	0.0	0.0003959993997283852	-0.0	0.0	0.0	0.0	-0.0	4.930380657631324e-31	-0.0	0.009629688490549423	-0.0	0.0	0.0	0.0	0.0	-0.0	0.0	0.0	-0.0	0.0	0.0	2.48691818842673e-05	-0.0	-0.0
cg03104897	-0.0002445510906928905	9.359183128403667e-08	0.0	0.0	0.0	0.0	-0.0	-0.0	0.0	0.011750286625354992	0.0	-0.0	-0.0	0.0	0.00017353890692490387	-0.0	-0.0	-0.0	-0.0	-0.0	0.0	0.0	-0.0	-0.0	0.0	0.0	0.0	0.0	-0.0	-0.0	-6.861437454412889e-31	0.0	0.0	0.0	-0.0	-0.0	-0.0	0.0	0.0	0.0	-0.0	-1.1841608865984888e-32	-1.1249313733182245e-07	0.0	0.00022670877171717646	-0.0	-0.0	-0.0	0.0	0.0	1.0934705616924917e-30	-0.0	-0.0	-0.0	0.0	-0.0	-0.0	-0.0	0.0	-0.0	-0.0	-0.0	-0.0	-0.0	-6.470245664739844e-06	-0.0	-0.0
cg03104899	1.5838833372280577e-05	-4.0333778336640696e-08	0.0	-0.0	0.0	-0.0	-0.0	-0.0	0.0	0.0	0.0	-0.0	-0.0	-0.0	8.706030007660538e-05	0.0	0.0	-0.0	0.0	-0.0	0.0	0.0	-0.0	-0.0	0.0	-0.0	0.0	0.0	-0.0	-0.0	-4.865517334080574e-31	0.0	0.0	0.0	0.0	-0.0	0.0	-0.0	0.0	0.015611364562173869	-0.0	-9.114797162545533e-33	2.2872992991248442e-07	-0.0	-0.0001333451200027149	0.0	-0.0	-0.0	0.0	0.0	7.175900561106976e-31	-0.0	-0.0	-0.0	-0.0	-0.0	-0.0	-0.0	-0.0	-0.0	0.0	-0.0	-0.0	0.0	9.852685290364177e-06	-0.0	-0.0
cg03104923	-7.073133746964987e-06	-4.703250578420281e-07	-0.0	-0.0	0.0	0.0	0.0	0.0	0.0	0.0061853282117630875	-0.0	-0.0	-0.0	-0.0	7.551678590531313e-05	-0.0	-0.0	0.0	0.0	-0.0	-0.0	0.0	-0.0	-0.0	-0.0	-0.0	0.0	0.0	0.0	0.0	1.4287788756920223e-30	0.0	0.0	0.0	0.0	0.0	0.0	0.0	-0.0	0.0	0.0	2.882220901922085e-32	-1.6470655326096573e-07	0.0	0.0010289092079211262	-0.0	-0.0	0.0	-0.0	0.0	-1.9526260030223065e-32	0.0	0.037421120572986515	0.0	0.0	0.0	-0.0	0.0	0.0	0.0	0.0	0.0	0.0	-0.0	3.077155492544749e-05	0.0	-0.0
cg03104926	-0.00010463211575556197	2.66093230807494e-06	-0.0	-0.0	-0.0	0.0	0.0	0.0	0.0	0.0038033038270406713	-0.0	-0.0	-0.0	-0.0	-0.00014367202717033872	-0.0	0.0	-0.0	-0.0	0.0	-0.0	-0.0	-0.0	-0.0	-0.0	-0.0	0.0	-0.0	0.0	0.0	-9.313673840170405e-31	-0.0	-0.0	0.0	0.0	0.0	0.0	0.0	0.0	-0.0	0.0	1.8239128631746447e-32	4.0052261237939584e-07	0.0	-4.478674671501082e-05	-0.0	0.0	0.0	0.0	0.0	-3.392687680251257e-31	-0.0	0.026342813137679746	-0.0	0.0	0.0	-0.0	0.0	-0.0	0.0	-0.0	0.0	0.0	-0.0	8.561160867401836e-07	-0.0	0.0
cg03104949	6.570559683863732e-05	-2.352737283912826e-06	0.0	0.0	-0.0	-0.0	-0.0	-0.0	-0.0	-0.0	0.0	0.0	0.0	0.0	0.00022468489762204617	0.0	-0.0	0.0	0.0	-0.0	0.0	0.0	-0.0	-0.0	-0.0	-0.0	-0.0	0.0	0.0	0.0	-4.679212894545012e-31	0.0	0.0	0.0	0.0	0.0	-0.0	0.0	0.0	0.0	0.0	-1.4768641009187274e-32	3.271118080715111e-07	0.0	-0.00031111780151742385	0.0	-0.0	-0.0	-0.0	-0.0	3.026570304684575e-31	0.0	-0.0	-0.0	0.0	-0.0	-0.0	0.0	-0.0	0.0	0.0	-0.0	-0.0	0.0	-1.0423114110558705e-05	0.0	0.0
cg03104950	4.076868800048756e-06	-6.472196535231827e-07	-0.0	0.0	-0.0	0.0	-0.0	-0.0	0.0	0.000507532697817502	-0.0	0.0	0.0	0.0	-3.54038870629187e-05	0.0	-0.0	0.0	-0.0	-0.0	-0.0	-0.0	-0.0	-0.0	0.0	-0.0	-0.0	-0.0	0.0	0.0	-3.114562829556036e-31	-0.0	0.0	-0.0	0.0	-0.0	-0.0	0.0	0.0	-0.0	-0.0	2.2081454213865548e-32	-5.798618287830456e-07	-0.0	-0.0006013592986896043	0.0	-0.0	-0.0	0.0	0.0	-7.993562699872567e-31	-0.0	0.0	-0.0	-0.0	-0.0	0.0	0.0	0.0	-0.0	0.0	-0.0	-0.0	0.0	-3.963230796503034e-06	-0.0	0.0
cg03104952	0.00016417509591013817	2.2424090801807854e-06	0.0	0.0	0.0	0.0	-0.0	-0.0	0.0	-0.003811127696310341	-0.0	-0.0	-0.0	-0.0	0.0001359583186644508	-0.0	0.0	-0.0	-0.0	-0.0	-0.0	0.0	0.0	-0.0	0.0	-0.0	-0.0	-0.0	-0.0	0.0	4.303915778263371e-31	-0.0	-0.0	-0.0	0.0	-0.0	0.0	0.0	0.0	-0.0	0.0	1.245180449192936e-32	3.3002764723750284e-07	0.0	0.0002943095373296551	-0.0	-0.0	-0.0	0.0	0.0	-2.133243908301869e-30	-0.0	-0.0	0.0	0.0	0.0	0.0	0.0	0.0	-0.0	0.0	0.0	0.0	-0.0	1.546543849716899e-05	-0.0	0.0
cg03104970	0.00013927147500534005	1.2495980488057257e-06	-0.0	0.0	0.0	0.0	-0.0	-0.0	-0.0	-0.010437799249429608	-0.0	0.0	0.0	0.0	4.821409404938277e-05	0.0	-0.0	0.0	0.0	-0.0	-0.0	-0.0	0.0	-0.0	-0.0	-0.0	-0.0	0.0	0.0	0.0	1.6373284781445625e-30	-0.0	0.0	-0.0	-0.0	-0.0	-0.0	-0.0	-0.0	-0.0	-0.0	-3.3370073293838264e-33	1.5250378063711669e-07	0.0	0.00012843033894035312	-0.0	-0.0	0.0	-0.0	-0.0	-3.5147268054401495e-31	0.0	0.0	-0.0	-0.0	-0.0	0.0	0.0	-0.0	0.0	-0.0	0.0	-0.0	0.0	9.41543797317297e-06	-0.0	0.0
cg03104972	0.0003258554201136141	-7.258242340169711e-06	-0.0	0.0	0.0	0.0	0.0	-0.0	-0.0	-0.0019818096772895636	0.0	-0.0	0.0	-0.0	0.00017593743931929804	-0.0	0.0	0.0	-0.0	0.0	0.0	0.0	-0.0	-0.0	0.0	-0.0	-0.0	0.0	-0.0	-0.0	-8.916690810320047e-31	0.0	0.0	0.0	0.0	0.0	0.0	-0.0	0.0	0.0	-0.0	1.5846017661245484e-32	2.058687239675489e-07	0.0	0.0002656704277771062	-0.0	0.0	0.0	0.0	0.0	-1.1764571668209399e-30	0.0	0.0	-0.0	0.0	-0.0	0.0	0.0	0.0	0.0	0.0	0.0	-0.0	-0.0	2.1686967210040034e-05	0.0	0.0
cg03105041	0.0002152856851703286	-3.2104854019781573e-06	-0.0	-0.0	0.0	0.0	0.0	0.0	0.0	-0.004889189049393923	-0.0	-0.0	-0.0	-0.0	-4.317558657374062e-05	0.0	-0.0	-0.0	-0.0	-0.0	0.0	-0.0	-0.0	-0.0	0.0	0.0	-0.0	-0.0	0.0	0.0	-1.6967817243091584e-30	0.0	-0.0	-0.0	-0.0	-0.0	0.0	-0.0	0.0	0.0	0.0	-1.8134251258537243e-32	-1.252809380816488e-06	0.0	3.0282319932398874e-05	-0.0	0.0	0.0	0.0	0.0	-8.078990087504797e-31	0.0	0.0	-0.0	-0.0	0.0	0.0	0.0	0.0	0.0	0.0	0.0	0.0	0.0	-7.844070173971582e-06	-0.0	-0.0
cg03105070	-0.00014371550384623	-2.4220982108947405e-06	-0.0	-0.0	-0.0	-0.0	0.0	0.0	-0.0	0.0	0.0	-0.0	-0.0	0.0	-3.0286507712729813e-05	-0.0	0.0	-0.0	-0.0	-0.0	0.0	-0.0	0.0	0.0	0.0	0.0	0.0	0.0	-0.0	-0.0	1.936414069508228e-30	0.0	0.0	0.0	0.0	0.0	0.0	0.0	0.0	0.0	-0.0	-3.718379595599118e-33	-7.75598514833089e-08	0.0	3.6384243644786143e-06	-0.0	0.0	0.0	0.0	0.0	5.809062358991362e-31	-0.0	-0.07168023960093549	-0.0	-0.0	-0.0	-0.0	0.0	-0.0	0.0	-0.0	-0.0	-0.0	-0.0	-4.061428406372076e-06	0.0	0.0
cg03105348	0.0001858332838032261	1.4824033443254102e-06	0.0	-0.0	-0.0	-0.0	-0.0	-0.0	-0.0	-0.0034539978342856834	-0.0	-0.0	-0.0	-0.0	-5.935661331658968e-05	-0.0	0.0	-0.0	-0.0	0.0	-0.0	-0.0	-0.0	0.0	0.0	-0.0	0.0	-0.0	-0.0	-0.0	7.859157493399536e-31	-0.0	-0.0	-0.0	-0.0	-0.0	-0.0	0.0	0.0	0.0	-0.0	2.2934774659522257e-32	-1.4125019058732542e-07	-0.0	-0.0001512177911034387	0.0	-0.0	0.0	0.0	0.0	1.6841399276067386e-30	-0.0	0.0073125336315294776	-0.0	-0.0	0.0	-0.0	-0.0	-0.0	0.0	-0.0	-0.0	0.0	-0.0	-9.72287778924971e-06	-0.0	0.0
cg03105395	5.004422149125083e-05	1.4918906282800729e-06	0.0	0.0	0.0	-0.0	-0.0	0.0	-0.0	-0.002807080071057717	0.0	0.0	0.0	0.0	9.205083707558952e-05	0.0	-0.0	0.0	-0.0	-0.0	0.0	0.0	0.0	0.0	-0.0	0.0	-0.0	0.0	0.0	0.0	-3.7185941293811012e-31	-0.0	-0.0	-0.0	0.0	0.0	0.0	-0.0	-0.0	-0.0	0.0	-2.318743378588989e-32	1.4697758327748625e-07	0.0	0.0004350446980036597	-0.0	0.0	-0.0	-0.0	-0.0	7.322347511333653e-33	0.0	-0.0	0.0	0.0	0.0	0.0	0.0	-0.0	0.0	0.0	-0.0	0.0	0.0	1.6097446375132507e-05	0.0	0.0
cg03105770	0.0003782612846660662	3.1110999821719747e-06	0.0	0.0	-0.0	0.0	-0.0	-0.0	-0.0	-0.001580338885351273	0.0	0.0	0.0	-0.0	-2.815977551078079e-05	0.0	-0.0	0.0	-0.0	-0.0	0.0	0.0	-0.0	-0.0	-0.0	0.0	0.0	0.0	-0.0	-0.0	1.9180572496993118e-31	0.0	0.0	0.0	0.0	0.0	-0.0	0.0	-0.0	0.0	-0.0	2.534218709000631e-32	9.975083666855758e-07	-0.0	-7.92415834747261e-05	0.0	0.0	0.0	0.0	0.0	-1.1422862117680498e-30	-0.0	-0.16043810407069875	0.0	0.0	0.0	-0.0	-0.0	-0.0	-0.0	-0.0	-0.0	0.0	0.0	-1.0307470591159902e-05	-0.0	-0.0
cg03105999	0.00028630636216693545	-9.978357999627969e-07	-0.0	-0.0	-0.0	0.0	-0.0	-0.0	-0.0	-0.002328364339218276	0.0	0.0	0.0	0.0	6.215324359453311e-05	0.0	-0.0	-0.0	0.0	-0.0	-0.0	-0.0	-0.0	-0.0	-0.0	-0.0	0.0	-0.0	0.0	-0.0	-1.4271083282826337e-30	0.0	0.0	-0.0	0.0	-0.0	-0.0	0.0	-0.0	-0.0	0.0	7.818131457413532e-33	2.7029671559060317e-07	0.0	-0.0005709994162254014	-0.0	0.0	-0.0	-0.0	-0.0	1.828756290955579e-30	0.0	-0.0	0.0	0.0	-0.0	-0.0	0.0	-0.0	0.0	0.0	-0.0	0.0	0.0	9.42369451851169e-06	-0.0	0.0
cg03106207	-8.245053670195748e-05	-3.382656923467435e-06	0.0	-0.0	-0.0	0.0	-0.0	-0.0	-0.0	6.702193074951954e-05	0.0	0.0	0.0	-0.0	-3.872931597351549e-05	0.0	0.0	0.0	-0.0	-0.0	0.0	-0.0	0.0	0.0	0.0	-0.0	0.0	0.0	-0.0	-0.0	-1.4256009952753116e-30	0.0	0.0	0.0	0.0	0.0	-0.0	-0.0	0.0	-0.0	0.0	1.662783080698683e-32	-3.150354732164957e-07	-0.0	0.0003846860834897589	-0.0	0.0	0.0	0.0	0.0	4.027291131233508e-31	0.0	-0.0	0.0	0.0	-0.0	-0.0	0.0	-0.0	0.0	0.0	0.0	-0.0	0.0	-2.3000176270548396e-06	-0.0	0.0
cg03106245	4.032093053614668e-05	3.484779323699591e-07	0.0	0.0	0.0	0.0	-0.0	-0.0	-0.0	-0.0061043491530274364	0.0	0.0	0.0	0.0	5.950709145924599e-05	0.0	0.0	0.0	-0.0	-0.0	0.0	-0.0	0.0	-0.0	-0.0	0.0	-0.0	0.0	0.0	0.0	-8.4731316705858e-31	0.0	-0.0	-0.0	-0.0	0.0	0.0	-0.0	-0.0	-0.0	0.0	-2.7535077620744234e-32	2.1932803806412992e-07	0.0	0.00012080425382115567	-0.0	0.0	0.0	-0.0	-0.0	3.36827985521348e-31	0.0	-0.0	0.0	0.0	-0.0	0.0	0.0	0.0	-0.0	0.0	0.0	0.0	0.0	1.1492696258927965e-05	-0.0	-0.0
cg03106717	9.381353056201315e-05	8.630025568767427e-07	0.0	0.0	0.0	-0.0	-0.0	-0.0	0.0	0.0	0.0	0.0	0.0	-0.0	-8.911308497598501e-06	-0.0	-0.0	0.0	0.0	0.0	0.0	0.0	-0.0	0.0	0.0	-0.0	-0.0	0.0	-0.0	0.0	6.1092110778289444e-31	0.0	-0.0	0.0	0.0	-0.0	0.0	-0.0	0.0	0.0	0.0	8.390189856736474e-34	-3.0319309982046795e-07	0.0	0.000397092741654484	-0.0	-0.0	-0.0	0.0	0.0	4.4178163318379674e-31	0.0	0.0	-0.0	-0.0	-0.0024244564911346305	-0.0	-0.0	-0.0	0.0	0.0	0.0	-0.0	-0.0	2.914368617711657e-05	0.0	0.0
cg03107726	9.528966857752223e-07	4.718918372721418e-07	0.0	0.0	0.0	-0.0	-0.0	-0.0	-0.0	-0.007024566322888637	0.0	0.0	0.0	0.0	5.067689406808523e-05	0.0	-0.0	0.0	0.0	-0.0	-0.0	-0.0	0.0	-0.0	-0.0	0.0	-0.0	-0.0	0.0	-0.0	-9.645155090132517e-31	-0.0	0.0	-0.0	-0.0	-0.0	-0.0	-0.0	-0.0	-0.0	0.0	-2.459851117088648e-32	2.776132628589508e-08	0.0	-7.862355551220044e-05	-0.0	0.0	-0.0	-0.0	-0.0	1.2447990769267204e-31	0.0	-0.0	0.0	-0.0	0.0	0.0	0.0	0.0	0.0	0.0	-0.0	0.0	0.0	5.4264433248571926e-06	-0.0	-0.0
cg03107817	0.00020303715161128455	-1.872875418943954e-06	-0.0	0.0	0.0	0.0	-0.0	-0.0	-0.0	0.002016389953049343	0.0	-0.0	-0.0	-0.0	0.00010842696227698847	-0.0	-0.0	0.0	-0.0	-0.0	0.0	0.0	0.0	-0.0	-0.0	-0.0	0.0	0.0	-0.0	-0.0	6.364401595883843e-31	-0.0	-0.0	-0.0	-0.0	-0.0	0.0	0.0	0.0	-0.0	0.0	2.1175695081604218e-32	-2.7037780965171143e-08	0.0	0.00043325169216186846	-0.0	0.0	0.0	0.0	0.0	3.9296598310823917e-31	-0.0	-0.025200283726170114	-0.0	-0.0	-0.0	-0.0	-0.0	-0.0	0.0	0.0	0.0	0.0	-0.0	1.861787172922176e-05	-0.0	0.0
cg03108070	-0.0001550825293807769	4.2772499065378044e-07	-0.0	-0.0	-0.0	-0.0	-0.0	-0.0	0.0	-0.006279721144040534	0.0	-0.0	0.0	-0.0	-0.00017126094064632538	0.0	0.0	-0.0	-0.0	0.0	-0.0	-0.0	-0.0	-0.0	0.0	-0.0	-0.0	0.0	0.0	0.0	1.8853183608141652e-31	-0.0	-0.0	0.0	0.0	0.0	-0.0	0.0	0.0	-0.0	-0.0	4.500192741340472e-33	3.0444254322962714e-07	0.0	-0.00034320812965965265	0.0	-0.0	-0.0	0.0	0.0	-2.7641861855284527e-31	0.0	0.004354639659066358	-0.0	0.0	0.0	0.0	0.0	-0.0	0.0	-0.0	-0.0	-0.0	0.0	-2.664841358092512e-05	-0.0	0.0
cg03108347	7.094018648700776e-05	5.2118680792690796e-08	0.0	0.0	0.0	0.0	-0.0	-0.0	-0.0	-0.007104008897674378	0.0	0.0	0.0	0.0	4.671871007464705e-05	0.0	0.0	0.0	-0.0	-0.0	0.0	-0.0	0.0	0.0	-0.0	0.0	-0.0	0.0	0.0	0.0	-9.917579128876225e-31	0.0	-0.0	-0.0	-0.0	-0.0	0.0	-0.0	-0.0	-0.0	0.0	-2.0098318429546013e-32	1.0602545375458466e-07	0.0	5.2599736362192687e-05	-0.0	-0.0	0.0	-0.0	-0.0	-1.9038103529467483e-31	0.0	-0.0	0.0	0.0	-0.0	0.0	0.0	0.0	-0.0	0.0	0.0	0.0	0.0	1.4621352208660526e-05	-0.0	-0.0
cg03108496	0.00034372030936108075	-5.603614346028472e-06	-0.0	-0.0	-0.0	0.0	-0.0	-0.0	-0.0	-0.003906223943693563	0.0	0.0	0.0	-0.0	7.500406894056262e-05	0.0	0.0	0.0	0.0	0.0	-0.0	0.0	0.0	0.0	-0.0	-0.0	-0.0	-0.0	-0.0	0.0	-1.5071025869896847e-30	-0.0	0.0	0.0	0.0	0.0	-0.0	0.0	0.0	-0.0	0.0	3.108183969654648e-33	1.0319271482626703e-07	0.0	-0.000226462479891693	-0.0	0.0	0.0	-0.0	-0.0	0.0	0.0	-0.02435026745717232	0.0	0.0	-0.0	0.0	0.0	0.0	0.0	0.0	0.0	0.0	0.0	2.0132412478232244e-05	-0.0	0.0
cg03108697	-0.00022348745304380952	2.2082419934911024e-07	0.0	-0.0	-0.0	0.0	-0.0	-0.0	-0.0	-0.0017946292478948482	0.0	-0.0	-0.0	0.0	7.009769899348237e-05	0.0	0.0	0.0	0.0	-0.0	0.0	-0.0	-0.0	0.0	0.0	0.0	-0.0	-0.0	-0.0	0.0	6.609991266758344e-31	0.0	0.0	0.0	-0.0	-0.0	0.0	0.0	0.0	-0.0	0.0	-1.649435051381148e-33	-5.976473936374126e-09	-0.0	0.0007016629510061283	0.0	0.0	0.0	0.0	0.0	-4.454428069394637e-31	-0.0	0.0	0.0	-0.0	-0.0	-0.0	0.0	-0.0	-0.0	0.0	0.0	-0.0	0.0	-2.834407444439961e-05	-0.0	0.0
cg03108777	-6.017102896120547e-05	-6.007017142395913e-06	0.0	-0.0	-0.0	-0.0	-0.0	-0.0	-0.0	-0.0	0.0	0.0	0.0	0.0	-6.707490974642153e-06	-0.0	0.0	-0.0	0.0	-0.0	0.0	0.0	-0.0	-0.0	0.0	0.0	0.0	0.0	-0.0	-1.571013686707181e-05	-3.819217008361128e-32	-0.0	0.0	-0.0	-0.0	-0.0	-0.0	0.0	0.0	0.0	-0.004302641605737318	-2.8564782739525527e-32	3.3902643859579687e-07	0.0	-0.00021634354842054278	-0.0	-0.0	-0.0	-0.0	-0.0	2.7336764042312297e-31	-0.0	-0.0	0.0	-0.0	-0.0	-0.0	-0.0	0.0	-0.0	0.0	-0.0	0.0	-0.0	3.5012331547876744e-06	-0.0	-0.0
cg03108827	-6.13237026969817e-05	-6.829906178348883e-08	-0.0	-0.0	-0.0	-0.0	0.0	0.0	-0.0	0.004406541207419265	0.0	-0.0	-0.0	-0.0	-1.4215465093130724e-05	0.0	0.0	0.0	-0.0	0.0	-0.0	0.0	-0.0	-0.0	0.0	-0.0	0.0	0.0	-0.0	-0.0	6.16844830493198e-31	-0.0	0.0	0.0	0.0	0.0	0.0	0.0	0.0	0.0	-0.0	1.3176411797738413e-32	1.3583792260525376e-08	0.0	0.00030025431165629665	-0.0	-0.0	-0.0	0.0	0.0	1.7573634027200752e-31	-0.0	0.0	-0.0	0.0	-0.0	-0.0	0.0	-0.0	0.0	0.0	-0.0	-0.0	-0.0	-1.4694522561538454e-05	0.0	0.0
cg03108928	-0.00010285294861181244	2.458431242725401e-07	-0.0	-0.0	-0.0	0.0	0.0	-0.0	0.0	0.008036933168352774	-0.0	-0.0	-0.0	-0.0	-4.008382988656005e-05	-0.0	0.0	-0.0	0.0	0.0	-0.0	0.0	-0.0	-0.0	0.0	-0.0	0.0	-0.0	-0.0	0.0	-6.625544639190589e-32	-0.0	-0.0	0.0	0.0	0.0	-0.0	0.0	0.0	0.0	-0.0	1.754312424590353e-32	3.805068072333993e-08	-0.0	-0.00015554088059366916	0.0	-0.0	0.0	0.0	0.0	-1.708547752644518e-32	-0.0	0.0	-0.0	0.0	0.0	-0.0	-0.0	-0.0	0.0	-0.0	0.0	-0.0	-0.0	-1.477765550397389e-05	0.0	0.0
cg03109660	-0.00010248290745646221	9.036907152299192e-07	0.0	0.0	0.0	-0.0	-0.0	-0.0	-0.0	0.004466805742848285	0.0	-0.0	-0.0	-0.0	-5.568353964476841e-05	-0.0	0.0	0.0	0.0	0.0	0.0	0.0	-0.0	0.0	0.0	-0.0	0.0	0.0	-0.0	-0.0	-2.969590037132074e-31	0.0	0.0	0.0	0.0	0.0	0.0	-0.0	-0.0	-0.0	-0.0	1.3700798663784447e-32	2.544044752797915e-07	-0.0	-0.00026003425484937963	0.0	0.0	-0.0	0.0	0.0	-5.125643257933556e-31	-0.0	-0.0	-0.0	-0.0	-0.0	-0.0	-0.0	-0.0	-0.0	-0.0	0.0	-0.0	-0.0	-2.7031442687196307e-05	0.0	0.0
cg03109701	2.4519782916399572e-06	1.8728178054055176e-06	-0.0	-0.0	-0.0	0.0	-0.0	-0.0	0.0	0.004837943559457754	-0.0	-0.0	-0.0	-0.0	-3.386871954367219e-05	-0.0	-0.0	-0.0	-0.0	0.0	-0.0	0.0	-0.0	-0.0	-0.0	-0.0	0.0	-0.0	0.0	0.0	-9.313589832757576e-31	-0.0	-0.0	0.0	0.0	-0.0	-0.0	0.0	0.0	-0.0	0.0	1.7953099432084973e-32	8.613132237177533e-08	-0.0	-0.00023451824527066445	0.0	-0.0	0.0	0.0	0.0	-4.344592856724634e-31	-0.0	0.0	-0.0	0.0	0.0	-0.0	-0.0	0.0	0.0	-0.0	0.0	-0.0	-0.0	-1.7319444068731512e-05	-0.0	0.0
cg03109827	-0.0002454763947394759	-4.882141783791334e-07	0.0	-0.0	-0.0	0.0	-0.0	-0.0	0.0	-0.003710155502823155	0.0	0.0	0.0	-0.0	-0.00011619473217419574	0.0	0.0	0.0	0.0	0.0	-0.0	0.0	-0.0	0.0	0.0	-0.0	-0.0	-0.0	-0.0	-0.0	4.481675463808385e-31	0.0	0.0	0.0	0.0	0.0	0.0	0.0	-0.0	-0.0	-0.0	1.0621217614095942e-32	-1.8244716435609342e-07	-0.0	-2.9403983316753963e-05	0.0	-0.0	0.0	0.0	0.0	-9.177342214204841e-31	0.0	-0.0	0.0	-0.0	0.0	0.0	0.0	-0.0	0.0	-0.0	0.0	0.0	0.0	-1.63125743310217e-05	-0.0	0.0
cg03109964	-0.00011340937698427336	1.5065685301878106e-06	0.0	0.0	0.0	0.0	-0.0	-0.0	0.0	0.0024524577555457114	0.0	0.0	0.0	-0.0	0.00010769130986054356	0.0	0.0	-0.0	0.0	0.0	0.0	0.0	0.0	0.0	0.0	-0.0	-0.0	-0.0	0.0	0.0	6.18524978749767e-31	-0.0	0.0	0.0	0.0	-0.0	-0.0	0.0	0.0	-0.0	0.0	1.7848222058875778e-32	1.7115834564984244e-07	0.0	-0.0010001515913877447	-0.0	0.0	-0.0	0.0	0.0	8.542738763222591e-33	-0.0	-0.009502060660109682	0.0	0.0	-0.0	-0.0	0.0	-0.0	0.0	0.0	-0.0	-0.0	0.0	-1.270686728505833e-05	0.0	0.0
cg03110633	8.73007523561064e-05	8.571597104558158e-07	0.0	-0.0	0.0	-0.0	-0.0	-0.0	-0.0	-0.006104231832586409	0.0	0.0	0.0	-0.0	-5.677353842909906e-05	0.0	0.0	0.0	0.0	0.0	-0.0	-0.0	0.0	8.684688185102263e-05	-0.0	0.0	0.0	0.0	-0.0	-0.0	1.9290022154849625e-31	0.06024584992201552	0.0	0.0	0.0	0.0	0.0	-0.0	-0.0	-0.0	-0.0	2.1528464427853364e-32	-5.635692797989099e-08	-0.0	-0.0006007554160776748	0.0	0.0	-0.0	-0.0	-0.0	-2.5140059788912196e-31	-0.0	-0.06379762569121497	0.0	-0.0	-0.0	0.0	-0.0	-0.0	0.0	0.0	-0.0	-0.0	0.0	1.9312283494404154e-05	0.0	-0.0
cg03110795	-0.00021937277922259776	-6.217783045046977e-08	-0.0	-0.0	-0.0	-0.0	-0.0	-0.0	-0.0	-0.006370846868088309	0.0	0.0	0.0	-0.0	6.300931948203288e-05	-0.0	-0.0	0.0	0.0	-0.0	0.0	0.0	-0.0	0.0	0.0	-0.0	0.0	0.0	-0.0	0.0	3.4659058321225933e-31	-0.0	-0.0	0.0	-0.0	-0.0	0.0	-0.0	0.0	0.0	-0.0	1.8877927177657068e-32	5.531103154570901e-07	-0.0	0.0005655077748441764	0.0	-0.0	0.0	-0.0	0.0	3.709989405742384e-31	-0.0	-0.0	0.0	0.0	-0.0	-0.0	-0.0	-0.0	0.0	0.0	-0.0	0.0	-0.0	-5.3039491590707775e-06	0.0	-0.0
cg03110921	-0.00013911522420526014	1.4612915098794263e-06	0.0	0.0	0.0	-0.0	0.0	0.0	-0.0	-0.006728080735467508	0.0	0.0	0.0	0.0	4.6831649010751363e-05	0.0	0.0	0.0	-0.0	-0.0	-0.0	-0.0	-0.0	-0.0	-0.0	0.0	-0.0	-0.0	0.0	0.0	3.2066829582519286e-33	-0.0	0.0	0.0	0.0	0.0	0.0	-0.0	-0.0	-0.0	-0.0	-2.3802396565162053e-32	1.0107383056995317e-07	0.0	-0.0001124909443716744	0.0	0.0	0.0	-0.0	-0.0	-1.0629607803952683e-30	0.0	0.0	0.0	-0.0	-0.0	0.0	0.0	0.0	0.0	0.0	-0.0	0.0	0.0	1.7764340218113608e-05	-0.0	-0.0
cg03110996	0.00016571736098644992	-2.2737103732036858e-06	-0.0	-0.0	-0.0	0.0	0.0	0.0	-0.0	-0.004853084900822981	0.0	0.0	0.0	0.0	-0.00019012802609335704	0.0	-0.0	0.0	-0.0	-0.0	0.0	-0.0	-0.0	-0.0	0.0	-0.0	-0.0	0.0	-0.0	-0.0	2.7040786083582503e-31	0.0	0.0	-0.0	-0.0	-0.0	-0.0	-0.0	0.0	0.0	0.0006116519278382443	2.3759492185212844e-32	3.082167676076266e-08	0.0	0.00042996566657285435	-0.0	0.0	-0.0	-0.0	-0.0	1.8061790527956342e-31	0.0	0.0	-0.0	-0.0	0.0	-0.0	-0.0	0.0	-0.0	-0.0	-0.0	-0.0	0.0	1.3126097514292842e-05	0.0	-0.0
cg03111498	0.00027507972573709706	2.152178651798233e-06	0.0	-0.0	-0.0	-0.0	0.0	0.0	-0.0	-0.0	-0.0	-0.0	-0.0	-0.0	-0.00020443292062342322	0.0	-0.0	0.0	-0.0	0.0	-0.0	0.0	-0.0	0.0	-0.0	0.0	-0.0	-0.0	0.0	0.0	-1.5361355488631988e-34	0.0	-0.0	-0.0	-0.0	0.0	0.0	0.0	0.0	-0.0	0.0	-4.805290554312706e-33	2.568020965181728e-07	0.0	-6.823845970201108e-05	0.0	-0.0	0.0	-0.0	-0.0	9.018691351459278e-31	0.0	0.06436437993720928	0.0	0.0	0.0	0.0	-0.0	0.0	0.0	-0.0	-0.0	-0.0	0.0	9.857257720203941e-06	-0.0	-0.0
cg03111792	-0.00019530020619308548	-1.3954028896978995e-06	0.0	0.0	0.0	-0.0	-0.0	-0.0	-0.0	-0.008121628833293842	0.0	-0.0	-0.0	-0.0	-6.629013490132429e-05	-0.0	0.0	0.0	0.0	-0.0	-0.0	0.0	0.0	0.0	0.0	-0.0	0.0	0.0	0.0	0.0	-3.0352118276100742e-31	-0.0	-0.0	-0.0	0.0	0.0	0.0	-0.0	0.0	-0.0	-0.0	-2.2758389986397675e-32	-9.514007797929944e-08	0.0	-0.0002650807464610725	0.0	0.0	0.0	-0.0	0.0	-7.810504012089229e-31	-0.0	-0.06753507404503935	-0.0	0.0	0.0	0.0	-0.0	0.0	-0.0	-0.0	0.0	0.0	-0.0	1.0186099133638539e-05	-0.0	-0.0
cg03111818	3.3532720928670375e-06	3.3645725518003117e-07	0.0	0.0	0.0	-0.0	-0.0	-0.0	-0.0	0.0	0.0	0.0	0.0	0.0	8.40862618408716e-05	0.0	-0.0	0.0	-0.0	-0.0	-0.0	0.0	-0.0	0.0	-0.0	-0.0	0.0	-0.0	-0.0	-0.0	2.5595858582933057e-30	-0.0	0.0	0.0	0.0	0.0	-0.0	0.0	0.0	0.0	0.0	-4.290437994922059e-34	5.617254847220691e-07	0.0	-0.0005259454812309877	-0.0	-0.0	-0.0	-0.0	-0.0	-1.7988567052843003e-30	-0.0	0.0	0.0	0.0	-0.0	-0.0	-0.0	-0.0	0.0	0.0	-0.0	-0.0	0.0	1.4888984050297124e-05	0.0	0.0
cg03112033	-0.00013142455632364906	4.3785405314378e-07	-0.0	-0.0	-0.0	0.0	-0.0	-0.0	0.0	0.00545892427112014	-0.0	-0.0	-0.0	-0.0	-5.5275099116817694e-05	-0.0	0.0	0.0	0.0	0.0	0.0	0.0	-0.0	-0.0	-0.0	-0.0	0.0	-0.0	-0.0	-0.0	9.107363635322692e-32	-0.0	-0.0	0.0	-0.0	-0.0	-0.0	0.0	0.0	0.0	0.0	5.548966473432533e-33	-3.906966306621585e-08	-0.0	0.0004530322802686139	0.0	0.0	0.0	0.0	0.0	5.320905858235785e-31	-0.0	0.0	-0.0	0.0	0.0	-0.0	-0.0	-0.0	-0.0	-0.0	0.0	0.0	-0.0	-7.263951639716176e-06	0.0	0.0
cg03112631	-0.00018281709480551654	1.927696221114107e-06	0.0	-0.0	-0.0	-0.0	-0.0	-0.0	0.0	0.0	0.0	0.0	0.0	0.0	-3.1145523101320466e-05	0.0	-0.0	0.0	-0.0	-0.0	0.0	-0.0	0.0	0.0	-0.0	0.0	-0.0	-0.0	0.0	-0.0	6.065815248573556e-31	-0.0	-0.0	-0.0	-0.0	-0.0	-0.0	-0.0	-0.0	-0.0	0.0	-1.5712537368070125e-32	2.0525559379187416e-07	-0.0	-0.00017716078756183876	0.0	0.0	0.0	-0.0	-0.0	5.174458908009111e-31	-0.0	-0.053341882665005655	0.0	0.0	0.0	0.0	-0.0	0.0	-0.0	-0.0	-0.0	-0.0	0.0	-1.4419560574872954e-05	-0.0	0.0
cg03112782	1.0982747244467437e-05	1.0854636342735781e-06	0.0	-0.0	0.0	0.0	0.0	0.0	-0.0	-0.0003703439746545957	-0.0	0.0	-0.0	-0.0	-0.00013126811035502937	0.0	0.0	-0.0	0.0	-0.0	-0.0	-0.0	0.0	0.0	0.0	-0.0	-0.0	-0.0	-0.0	0.0	-3.879702345597619e-32	-0.0	-0.0	0.0	-0.0	-0.0	-0.0	-0.0	-0.0	-0.0	0.0	1.9259299443872359e-32	3.822214924222554e-08	0.0	1.415504206504257e-05	-0.0	0.0	0.0	-0.0	-0.0	-5.857878009066922e-31	-0.0	-0.0	-0.0	-0.0	-0.0	-0.0	-0.0	0.0	-0.0	0.0	-0.0	-0.0	0.0	3.2838859921786854e-06	-0.0	-0.0
cg03112869	6.825578012847864e-05	-3.049292628130703e-06	0.0	0.0	0.0	0.0	-0.0	0.0	0.0	0.016655853622390006	0.0	0.0	0.0	-0.0	-7.616441491667846e-05	-0.0	0.0	0.0	-0.0	0.0	-0.0	0.0	0.0	0.0	-0.0	0.0	0.0	0.0	-0.0	-0.0	-2.2926823066783238e-32	0.01542411490829152	-0.0	0.0	0.0	0.0	0.0	0.0	0.0	0.0	0.0	3.184458422897708e-32	-5.585921814328826e-07	0.0	8.588823749124943e-05	-0.0	0.0	-0.0	0.0	0.0	-3.9052520060446137e-31	0.0	-0.008293047613649627	0.0	-0.0	-0.0	0.0	0.0	0.0	-0.0	-0.0	-0.0	0.0	-0.0	1.8885654206240043e-05	0.0	-0.0
cg03112877	-7.627285051720292e-05	5.116670610901426e-07	0.0	0.0	-0.0	0.0	0.0	0.0	-0.0	0.0027820212211788543	-0.0	-0.0	-0.0	-0.0	6.910736974246126e-05	-0.0	-0.0	0.0	0.0	0.0	-0.0	0.0	-0.0	0.0	0.0	0.0	0.0	0.0	-0.0	0.0	-8.98216858809034e-31	0.0	0.0	0.0	-0.0	-0.0	0.0	0.0	0.0	0.0	0.0	1.067842345402824e-33	-1.6921552452718197e-07	-0.0	3.7460335694141423e-06	-0.0	-0.0	0.0	0.0	0.0	-4.5642632820646406e-31	-0.0	0.0	-0.0	-0.0	-0.0	-0.0	-0.0	0.0	-0.0	0.0	0.0	-0.0	-0.0	1.8004909575547277e-06	0.0	0.0
cg03113740	1.8528529346552232e-06	-2.4590382281014265e-06	0.0	0.0	0.0	0.0	-0.0	-0.0	0.0	0.00858875717519151	-0.0	-0.0	-0.0	-0.0	0.00015856137350001817	-0.0	0.0	-0.0	0.0	-0.0	-0.0	-0.0	-0.0	0.0	-0.0	0.0	0.0	-0.0	-0.0	-0.0	-5.846147865086117e-31	0.0	0.0	-0.0	0.0	-0.0	-0.0	0.0	0.0	-0.0	0.0	4.309506608232825e-33	4.034715031519156e-08	0.0	-0.000933163178075349	-0.0	0.0	-0.0	0.0	0.0	1.9038103529467483e-31	-0.0	-0.01438342498379859	-0.0	0.0	0.0	-0.0	0.0	0.0	-0.0	0.0	0.0	0.0	-0.0	1.3759579917192451e-05	-0.0	-0.0
cg03113800	-1.6530217350275798e-05	-6.170401824010517e-07	-0.0	0.0	-0.0	-0.0	0.0	0.0	-0.0	0.005708401897019887	-0.0	0.0	0.0	-0.0	8.75397624066295e-07	0.0	-0.0	0.0	-0.0	0.0	-0.0	-0.0	-0.0	-0.0	0.0	-0.0	-0.0	-0.0	0.0	0.0	1.343619361201919e-30	0.0	0.0	-0.0	0.0	-0.0	0.0	0.0	0.0	0.0	0.0	4.576467194583531e-34	-1.9019456130293086e-07	0.0	0.0005737221609212059	-0.0	-0.0	0.0	-0.0	-0.0	7.566425761711438e-32	0.0	0.0	-0.0	-0.0	-0.0	-0.0	-0.0	-0.0	-0.0	0.0	0.0	-0.0	0.0	-2.7204728927108876e-06	-0.0	-0.0
cg03113916	-7.205279734599281e-05	-9.810300270217181e-07	-0.0	-0.0	-0.0	0.0	0.0	-0.0	0.0	0.008072193994363373	-0.0	-0.0	-0.0	-0.0	-5.0427230825725636e-05	-0.0	0.0	-0.0	0.0	0.0	-0.0	-0.0	-0.0	0.0	0.0	-0.0	0.0	0.0	-0.0	0.0	-1.271920234458729e-30	0.0	-0.0	0.0	-0.0	-0.0	-0.0	0.0	0.0	0.0	-0.0	9.152934389167061e-34	-6.064958153613877e-08	-0.0	-2.8106169497600134e-05	0.0	-0.0	0.0	0.0	0.0	-9.763130015111526e-33	-0.0	0.0	-0.0	-0.0	0.0	-0.0	-0.0	-0.0	-0.0	-0.0	0.0	-0.0	-0.0	-1.1553022950527217e-05	0.0	0.0
cg03114244	-0.0002890390541910265	-2.5313942441218316e-06	0.0	-0.0	-0.0	0.0	-0.0	-0.0	-0.0	-0.0	-0.0	0.0	0.0	-0.0	5.261346062232826e-05	-0.0	-0.0	0.0	0.0	-0.0	0.0	-0.0	0.0	0.0	-0.0	-0.0	-0.0	-0.0	0.0	-0.0	8.689150732144686e-31	0.0	0.0	-0.0	-0.0	-0.0	-0.0	-0.0	-0.0	-0.0	-0.0	1.9583465870155367e-32	2.219472831390228e-07	-0.0	-0.0001495502979823827	0.0	0.0	0.0	-0.0	-0.0	-1.2155096868813854e-30	0.0	-0.04816633434698522	-0.0	0.0	-0.0	-0.0	-0.0	0.0	-0.0	0.0	0.0	-0.0	-0.0	-1.4856030714729354e-05	-0.0	0.0
cg03114253	0.00023295291854857995	-2.1732747396390834e-06	-0.0	-0.0	-0.0	-0.0	0.0	0.0	0.0	0.0007771930441751887	0.0	0.0	-0.0	0.0	-6.0103958858869695e-05	0.0	0.0	-0.0	-0.0	0.0	-0.0	-0.0	0.0	0.0	0.0	-0.0	-0.0	-0.0	0.0	-0.0	-3.9202179206988842e-31	0.0	-0.0	0.0	0.0	-0.0	-0.0	-0.0	0.0	0.0	-0.0	1.4682832249288826e-32	-6.013045938850623e-07	-0.0	0.000590486536218696	-0.0	-0.0	-0.0	0.0	0.0	1.3082594220249444e-30	0.0	0.0	-0.0	-0.0	-0.0	-0.0	0.0	-0.0	0.0	-0.0	-0.0	-0.0	0.0	6.602502142103443e-07	-0.0	0.0
cg03114636	1.512362851482928e-05	2.634374882601564e-06	0.0	-0.0	0.0	0.0	-0.0	-0.0	0.0	0.001986950777534699	0.0	-0.0	-0.0	-0.0	-0.00010728217611872162	-0.0	-0.0	0.0	0.0	-0.0	0.0	0.0	-0.0	0.0	0.0	-0.0	-0.0	0.0	-0.0	0.0	-2.5553614855339317e-31	0.0	-0.0	-0.0	-0.0	-0.0	0.0	0.0	0.0	0.0	0.0	-2.5742627969532366e-33	1.1319947487387934e-07	0.0	2.5501673444675866e-06	0.0	0.0	0.0	0.0	-0.0	-1.247239859430498e-30	-0.0	0.0	-0.0	-0.0	0.0	0.0	-0.0	-0.0	-0.0	-0.0	0.0	-0.0	-0.0	4.094037567330444e-07	-0.0	-0.0
cg03115019	-5.84197264549196e-05	-6.620280853292824e-06	-0.0	0.0	-0.0	0.0	0.0	0.0	0.0	0.005462759550388719	0.0	0.0	0.0	0.0	4.2070470392158854e-05	-0.0	-0.0	-0.0	-0.0	0.0	-0.0	-0.0	0.0	0.0	-0.0	0.0	0.0	-0.0	0.0	-0.0	6.65050684185961e-31	0.0	-0.0	-0.0	0.0	0.0	-0.0	-0.0	-0.0	0.0	-0.0	-9.724992788490005e-34	-1.0486098819284855e-06	0.0	-0.00014701631996214546	-0.0	0.0	0.0	-0.0	-0.0	6.394850159898054e-31	0.0	-0.04470505819567633	0.0	0.0	0.0	0.0	0.0	0.0	0.0	0.0	-0.0	0.0	-0.0	-2.2722071126306965e-06	0.0	0.0
cg03115048	-8.014647119875403e-05	-9.239373162419337e-07	-0.0	-0.0	-0.0	0.0	0.0	0.0	0.0	0.00940039999136118	-0.0	-0.0	-0.0	-0.0	-1.610370309479157e-06	-0.0	0.0	-0.0	0.0	0.0	-0.0	0.0	-0.0	-0.0	0.0	-0.0	0.0	-0.0	-0.0	-0.0	-3.100881622323975e-31	-0.0	0.0	0.0	0.0	-0.0	-0.0	0.0	0.0	0.0	0.0	-3.8518598887744724e-33	-5.1595152585186605e-09	-0.0	-0.00010314533269319983	0.0	-0.0	-0.0	0.0	0.0	-2.9289390045334595e-32	-0.0	0.0	-0.0	0.0	0.0	-0.0	-0.0	0.0	-0.0	-0.0	0.0	-0.0	-0.0	-1.1052525705574806e-05	0.0	-0.0
cg03115081	-5.4184253638104004e-05	1.9380584151386196e-06	-0.0	0.0	-0.0	0.0	-0.0	-0.0	-0.0	-0.0	-0.0	0.0	0.0	0.0	0.00012152466279421128	0.0	0.0	-0.0	0.0	-0.0	-0.0	0.0	0.0	0.0	0.0	-0.0	0.0	-0.0	0.0	-0.0	4.1905777772988055e-31	0.03407696277442445	0.0	0.0	0.0	0.0	-0.0	-0.0	-0.0	-0.0	-0.0	4.767153327691178e-33	1.0229029966719082e-07	-0.0	-0.0004219557499638804	-0.0	-0.0	0.0	0.0	0.0	3.0753859547601328e-31	0.0	-0.0	-0.0	0.0	0.0	0.0	0.0	-0.0	0.0	0.0	-0.0	0.0	0.0	5.17089601314087e-06	-0.0	0.0
cg03115379	-7.568134268430648e-05	3.1296640562179042e-06	-0.0	-0.0	0.0	-0.0	0.0	0.0	-0.0	0.0	-0.0	0.0	0.0	0.0	-0.0001721849522052019	0.0	0.0	-0.0	-0.0	-0.0	-0.0	-0.0	0.0	0.0	-0.0	-0.0	0.0	-0.0	0.0	0.0	-2.0927926683825016e-31	0.0	-0.0	-0.0	0.0	0.0	-0.0	0.0	0.0	-0.0	-0.0	1.174626579943106e-32	3.8358380974246996e-07	-0.0	0.00045699016959320835	-0.0	-0.0	0.0	-0.0	-0.0	6.858598835615852e-31	0.0	0.0	0.0	0.0	0.0	0.0	0.0	-0.0	-0.0	0.0	0.0	-0.0	0.0	1.2140306091725757e-06	-0.0	0.0
cg03115470	0.00013424626133795318	-2.7348737063902636e-07	-0.0	0.0	-0.0	-0.0	0.0	0.0	0.0	-0.003465069970918641	0.0	0.0	0.0	0.0	9.944494812549212e-05	-0.0	0.0	-0.0	0.0	0.0	-0.0	-0.0	0.0	-0.0	0.0	-0.0	-0.0	-0.0	0.0	-0.0	1.3702329095859734e-31	-0.0	-0.0	0.0	-0.0	0.0	-0.0	-0.0	-0.0	0.0	-0.0	6.044750419512412e-33	6.15868609636444e-07	0.0	-0.0004091201850463328	-0.0	-0.0	0.0	0.0	0.0	7.151492736069198e-31	0.0	-0.0	0.0	0.0	-0.0	0.0	0.0	0.0	0.0	-0.0	0.0	0.0	-0.0	9.327508321492756e-06	0.0	0.0
cg03115558	0.0001277301560597654	2.1440281966231193e-06	-0.0	-0.0	-0.0	-0.0	0.0	-0.0	0.0	-0.007282385216584994	-0.0	0.0	0.0	-0.0	3.567524609865562e-05	0.0	-0.0	-0.0	-0.0	0.0	-0.0	-0.0	-0.0	-0.0	-0.0	-0.0	0.0	-0.0	0.0	-0.0	-6.164319940644413e-31	-0.0	0.0	0.0	0.0	-0.0	-0.0	-0.0	-0.0	0.0	-0.0	1.1727197186120301e-32	-6.209526220085326e-08	0.0	0.000546723431777698	-0.0	0.0	0.0	-0.0	-0.0	9.714314365035979e-31	0.0	-0.0	0.0	0.0	0.0	0.0	0.0	0.0	0.0	0.0	-0.0	0.0	0.0	2.476613615281269e-05	-0.0	0.0
cg03115989	8.745464307934781e-05	1.2751919406875054e-06	-0.0	0.0	0.0	0.0	0.0	0.0	0.0	-0.004778415748655407	0.0	0.0	0.0	0.0	4.0954730089608345e-05	0.0	0.0	0.0	0.0	0.0	0.0	-0.0	0.0	0.0	-0.0	0.0	-0.0	0.0	0.0	0.0	-7.871926620149464e-31	0.0	-0.0	-0.0	0.0	-0.0	0.0	-0.0	0.0	0.0	0.0	-3.813722662152943e-33	-2.86322224121808e-07	0.0	0.00011811725679615253	-0.0	-0.0	0.0	-0.0	-0.0	-1.0983521267000475e-31	0.0	-0.009819792049328554	0.0	0.0	-0.0	-0.0	0.0	0.0	0.0	0.0	-0.0	-0.0	0.0	1.4398203987130594e-05	-0.0	0.0
cg03116005	-0.00014026418483921148	-1.0441675651216808e-07	-0.0	-0.0	-0.0	0.0	0.0	0.0	0.0	0.008189409694142313	-0.0	-0.0	-0.0	-0.0	-4.591566293358303e-05	-0.0	0.0	-0.0	-0.0	0.0	-0.0	0.0	-0.0	-0.0	0.0	-0.0	0.0	0.0	-0.0	0.0	7.079088659992446e-31	0.0	0.0	0.0	0.0	0.0	0.0	0.0	0.0	0.0	-0.0	-9.877541694976118e-33	-5.435820119475102e-08	0.0	0.00030183211528427044	-0.0	-0.0	-0.0	0.0	0.0	1.0251286515867111e-31	-0.0	0.050171701116018555	-0.0	-0.0	-0.0	-0.0	0.0	-0.0	-0.0	-0.0	-0.0	-0.0	-0.0	-1.0491960959148843e-05	-0.0	-0.0
cg03116016	3.7405095085398985e-05	-3.188307658417865e-07	0.0	0.0	-0.0	-0.0	0.0	0.0	-0.0	0.013915370413764672	0.0	-0.0	-0.0	0.0	5.882307453437167e-06	-0.0	0.0	0.0	0.0	0.0	-0.0	0.0	0.0	0.0	0.0	-0.0	0.0	0.0	-0.0	-0.0	1.4215302360708247e-30	0.0	0.0	-0.0	-0.0	-0.0	0.0	0.0	0.0	0.0	-0.0	3.2798014894515305e-33	7.32205874297178e-08	-0.0	-0.00017595150464300404	0.0	0.0	0.0	0.0	0.0	3.7832128808557204e-31	-0.0	-0.0	-0.0	-0.0	-0.0	-0.0	-0.0	-0.0	-0.0	0.0	0.0	-0.0	-0.0	-2.4447556337236192e-05	-0.0	0.0
cg03116466	-1.3923896002429798e-05	-4.5689890088946496e-07	0.0	0.0	0.0	-0.0	-0.0	0.0	-0.0	-0.008289951738244815	0.0	0.0	0.0	0.0	7.576925831773854e-05	0.0	-0.0	0.0	0.0	-0.0	-0.0	-0.0	0.0	-0.0	-0.0	0.0	-0.0	-0.0	0.0	-0.0	-7.806736867794585e-31	-0.0	0.0	-0.0	-0.0	0.0	-0.0	-0.0	-0.0	-0.0	0.0	-3.813722662152943e-34	5.697836494994694e-08	0.0	0.0001405136563379459	-0.0	0.0	0.0	-0.0	-0.0	5.58939193365135e-31	0.0	-0.0	0.0	0.0	0.0	0.0	0.0	0.0	0.0	0.0	0.0	-0.0	0.0	4.162377228303247e-06	-0.0	-0.0
cg03116542	1.1932227713498465e-05	-3.112735845841919e-06	0.0	-0.0	-0.0	-0.0	0.0	0.0	-0.0	-0.012112361006876887	-0.0	0.0	-0.0	0.0	2.322407596851497e-05	0.0	-0.0	-0.0	-0.0	-0.0	-0.0	0.0	-0.0	0.0	0.0	0.0	-0.0	-0.0	0.0	-0.0	-7.667476579442953e-32	0.0	-0.0	0.0	0.0	0.0	0.0	-0.0	0.0	0.0	0.0	-3.0814879110195785e-32	-3.9638355714570506e-07	0.0	0.0005276266904853644	-0.0	-0.0	-0.0	-0.0	-0.0	7.810504012089222e-32	0.0	0.0	0.0	-0.0	-0.0	-0.0	0.0	0.0	0.0	-0.0	-0.0	-0.0	0.0	2.0453033957941045e-05	-0.0	0.0
cg03116543	-3.5006268274125527e-05	1.0034912275628636e-06	-0.0	0.0	0.0	0.0	0.0	0.0	0.0	-0.007960245903029675	-0.0	0.0	0.0	0.0	0.00015142926849117432	0.0	0.0	-0.0	0.0	-0.0	0.0	0.0	-0.0	0.0	-0.0	0.0	-0.0	-0.0	0.0	-0.0	2.1920654282277855e-31	0.0	0.0	0.0	0.0	0.0	-0.0	-0.0	0.0	0.0	0.0	-1.883978995103553e-32	1.4638524059109842e-08	0.0	-0.000176338230099503	0.0	-0.0	-0.0	-0.0	-0.0	2.09907295324898e-31	0.0	0.0	0.0	-0.0	-0.0	-0.0	0.0	0.0	0.0	-0.0	-0.0	0.0	0.0	1.6476398319482818e-05	0.0	0.0
cg03116579	0.00020021467661455482	9.066213308243395e-07	0.0	0.0	-0.0	-0.0	0.0	0.0	-0.0	0.002897637229854119	0.0	-0.0	-0.0	-0.0	3.5800376664708175e-05	-0.0	-0.0	-0.0	0.0	-0.0	0.0	0.0	0.0	0.0	-0.0	0.0	0.0	0.0	0.0	0.0	-1.862660361468432e-30	0.0	0.0	-0.0	-0.0	-0.0	0.0	-0.0	-0.0	0.0	-0.0	-9.72499278849001e-34	5.952416184042557e-09	0.0	0.0009898087952837848	-0.0	-0.0	0.0	-0.0	0.0	-9.128526564129285e-31	-0.0	-0.0	-0.0	-0.0	0.0	0.0	0.0	-0.0	-0.0	-0.0	0.0	-0.0	-0.0	3.3947162741861686e-05	-0.0	0.0
cg03116648	0.00040190146599233367	-8.414877244501514e-07	-0.0	0.0	-0.0	-0.0	0.0	-0.0	-0.0	0.0007868076557046057	0.0	0.0	0.0	-0.0	0.00023908598609082086	0.0	0.0	-0.0	-0.0	-0.0	0.0	-0.0	0.0	0.0	0.0	-0.0	0.0	0.0	-0.0	-0.0	5.483427858610797e-31	0.0	0.0	0.0	0.0	0.0	0.0	-0.0	0.0	0.0	-0.0	-1.0392394254366765e-33	6.346757012159731e-08	-0.0	0.0008691275999131177	-0.0	-0.0	-0.0	0.0	0.0	1.7573634027200763e-30	0.0	-0.0	0.0	-0.0	-0.0	-0.0	0.0	-0.0	0.0	0.0	0.0	-0.0	-0.0	3.82474626337021e-05	0.0	0.0
cg03116739	-4.418786710051765e-05	2.6215864596784795e-06	0.0	-0.0	0.0	0.0	-0.0	-0.0	0.0	0.0	-0.0	-0.0	-0.0	-0.0	9.419341201585627e-06	0.0	0.06775128880869387	-0.0	0.0	0.0	-0.0	0.0	0.0	0.0	0.0	-0.0	0.0	-0.0	-0.0	0.0	1.2772967088797506e-30	0.0	-0.0	-0.0	0.0	-0.0	0.0	0.0	0.0	-0.0	0.0	-1.2918985518043093e-32	1.895921552723005e-07	0.0	-0.00012460577363202958	-0.0	-0.0	-0.0	0.0	0.0	1.015365521571599e-30	0.0	-0.0	-0.0	0.0	0.0	0.0	0.0	-0.0	-0.0	0.0029720755121558215	0.0	-0.0	-0.0	2.8182701703991725e-06	-0.0	0.0
cg03116740	-0.000173043745572253	-8.213137296840774e-07	-0.0	-0.0	-0.0	0.0	0.0	0.0	0.0	0.005819701733188216	-0.0	-0.0	-0.0	-0.0	0.00012338975850596982	-0.0	-0.0	0.0	0.0	-0.0	0.0	-0.0	-0.0	-0.0	0.0	0.0	0.0	0.0	-0.0	0.0	3.7262808076549027e-31	-0.0	-0.0	0.0	-0.0	0.0	-0.0	0.0	0.0	0.0	0.0	-1.2509010331861656e-32	-7.284550644262381e-09	0.0	0.00027782878210157804	-0.0	-0.0	-0.0	0.0	0.0	9.335993076950401e-31	-0.0	0.0	-0.0	0.0	0.0	-0.0	-0.0	-0.0	-0.0	-0.0	-0.0	0.0	-0.0	-1.749145385548801e-05	0.0	-0.0
cg03116828	-0.00016523861376228886	-2.681693683767787e-07	0.0	0.0	-0.0	0.0	-0.0	-0.0	0.0	0.015347695514684647	0.0	-0.0	-0.0	0.0	0.00012393209758498425	-0.0	0.0	-0.0	0.0	0.0	-0.0	0.0	0.0	0.0	0.0	0.0	0.0	0.0	-0.0	0.0	6.154719093464013e-31	0.0	0.0	-0.0	-0.0	-0.0	0.0	0.0	-0.0	-0.0	0.0	-3.146321196276178e-33	2.1686314818252515e-07	-0.0	0.00018863127563570377	-0.0	-0.0	0.0	0.0	0.0	0.0	0.0	-0.029293955455356954	-0.0	0.0	-0.0	-0.0	0.0	0.0	-0.0	0.0	0.0	0.0	-0.0	9.868429088982966e-06	0.0	-0.0
cg03116884	-7.979968916765244e-05	-2.574068595465678e-07	-0.0	-0.0	-0.0	-0.0	0.0	0.0	0.0	0.004685121241416733	-0.0	-0.0	-0.0	-0.0	-6.880726221935954e-06	-0.0	-0.0	0.0	0.0	0.0	-0.0	0.0	-0.0	-0.0	0.0	-0.0	0.0	-0.0	-0.0	-0.0	-2.779061224837135e-31	-0.0	0.0	0.0	0.0	0.0	-0.0	0.0	0.0	0.0	-0.0	-3.623036529045297e-34	-3.348154133015507e-08	-0.0	-0.00022632919739434308	0.0	-0.0	0.0	0.0	0.0	1.3131409870325016e-30	-0.0	0.033378615705144686	-0.0	0.0	0.0	-0.0	-0.0	-0.0	0.0	-0.0	-0.0	-0.0	-0.0	-1.7305497483365044e-05	0.0	0.0
cg03117024	-7.870734103685599e-05	-4.44467331028345e-06	-0.0	-0.0	-0.0	0.0	0.0	-0.0	-0.0	-0.0001222339774836537	-0.0	0.0	0.0	0.0	2.731533550922343e-05	-0.0	-0.0	-0.0	0.0	-0.0	0.0	-0.0	0.0	0.0	-0.0	-0.0	0.0	0.0	-0.0	-0.0	-8.16835277684416e-31	-0.0	-0.0	-0.0	-0.0	-0.0	-0.0	0.0	0.0	0.0	-0.0	1.1736731492775682e-32	2.993935351465001e-08	-0.0	0.0006061792281632289	0.0	-0.0	0.0	0.0	0.0	3.4170955052890363e-31	-0.0	0.08942752636527321	0.0	0.0	0.0	-0.0	0.0	0.0	-0.0	-0.0	-0.0	0.0	-0.0	-1.0193543645516173e-05	-0.0	-0.0
cg03117079	-0.0002984013074107795	-3.4209795877192298e-06	-0.0	-0.0	0.0	0.000656458084045228	-0.0	-0.0	-0.0	-0.0007477703684383239	-0.0	-0.0	-0.0	0.0	-0.00021288650252141545	0.0	-0.0	-0.0	-0.0	-0.0	-0.0	0.0	-0.0	-0.0	0.0	-0.0	-0.0	0.0	-0.0	1.2423968486860916e-06	-2.374577533127094e-31	-0.0	-0.0	-0.0	-0.0	-0.0	0.0	0.0	0.0	-0.0	-0.0	6.750289112010708e-33	-3.7096373052451786e-07	0.0	-0.0008086002592702974	-0.0	0.0	0.0	0.0	0.0	-1.1654736455539393e-30	-0.0	-0.0	-0.0	0.0	-0.0	-0.0	0.0	-0.0	0.0	-0.0	-0.0	0.0	0.0	-4.841176063489215e-05	-0.0	0.0
cg03117268	2.1930760672868625e-05	-3.0727635482596914e-06	0.0	-0.0	-0.0	0.0	-0.0	-0.0	0.0	0.011677000959597948	0.0	-0.0	-0.0	-0.0	-5.30837126256127e-05	-0.0	0.0	-0.0	0.0	0.0	-0.0	0.0	-0.0	-0.0	0.0	-0.0	0.0	0.0	-0.0	0.0	-1.6050216273825345e-31	0.0	-0.0	0.0	-0.0	-0.0	0.0	0.0	-0.0	0.0	-0.0	1.0535408854197503e-33	-1.6214783635103746e-08	-0.0	0.0003372131217065245	-0.0	-0.0	-0.0	0.0	0.0	8.298660512844806e-31	0.0	0.0	-0.0	-0.0	-0.0	-0.0	0.0	-0.0	0.0	0.0	0.0	-0.0	-0.0	1.5210691946311945e-05	0.0	0.0
cg03117270	-0.00018447716088052302	-1.0003623679855154e-06	0.0	-0.0	0.0	0.0	0.0	-0.0	0.0	0.00484577561081005	0.0	-0.0	-0.0	-0.0	5.802128434762238e-05	-0.0	-0.0	-0.0	-0.0	0.0	-0.0	0.0	-0.0	-0.0	0.0	0.0	0.0	-0.0	-0.0	0.0	2.6863170410745187e-31	0.0	0.0	0.0	0.0	0.0	0.0	0.0	0.0	0.0	-0.0	-3.813722662152943e-35	-1.0712482287802806e-07	0.0	0.0003972619563231753	-0.0	-0.0	-0.0	0.0	0.0	2.8313077043823442e-31	0.0	0.0	-0.0	0.0	0.0	0.0	0.0	-0.0	0.0	0.0	0.0	-0.0	-0.0	-7.887435763201386e-06	-0.0	-0.0
cg03117306	0.00011335429194776205	-9.2945403632526e-07	0.0	0.0	-0.0	0.0	-0.0	-0.0	0.0	0.009373429810449857	0.0	-0.0	-0.0	-0.0	2.967083173928298e-05	-0.0	0.0	0.0	0.0	0.0	0.0	0.0	0.0	0.0	0.0	0.0	0.0	0.0	-0.0	0.0	-1.2041862576010423e-30	0.0	0.0	0.0	-0.0	-0.0	0.0	-0.0	-0.0	-0.0	-0.0	1.4606557796045766e-32	1.2980135365687906e-08	-0.0	0.0006395099692879802	-0.0	-0.0	-0.0	0.0	0.0	-2.928939004533459e-32	-0.0	-0.0	-0.0	0.0	-0.0	0.0	0.0	-0.0	-0.0	0.0	0.0	-0.0	-0.0	2.4609449768174664e-05	0.0	0.0
cg03117367	-0.00013509933619770706	4.014228098656102e-06	-0.0	-0.0	0.0	-0.0	-0.0	-0.0	-0.0	-0.0	-0.0	-0.0	-0.0	0.0	7.977690966313914e-05	0.0	-0.0	0.0	0.0	-0.0	0.0	-0.0	0.0	0.0	-0.0	-0.0	0.0	-0.0	0.0	0.0	-3.5791958288512565e-32	-0.0	-0.0	-0.0	-0.0	-0.0	-0.0	-0.0	0.0	0.0	0.0008549830795286248	4.004408795260592e-33	2.9083458345337493e-07	0.0	0.00017522359283843648	-0.0	-0.0	-0.0	-0.0	-0.0	1.0348917816018221e-30	0.0	0.0	-0.0	-0.0	-0.0	-0.0	-0.0	-0.0	0.0	-0.0	-0.0	-0.0	0.0	2.2341888641229495e-05	-0.0	0.0
cg03117379	-0.00010540307356571136	2.2484619561201383e-06	0.0	-0.0	-0.0	-0.0	-0.0	-0.0	0.0	0.006149081900257653	-0.0	-0.0	-0.0	-0.0	-6.239104230253367e-05	-0.0	0.0	0.0	0.0	0.0	-0.0	0.0	-0.0	-0.0	0.0	-0.0	0.0	-0.0	-0.0	0.0	2.1806884243190176e-31	0.0	0.0	0.0	0.0	-0.0	0.0	0.0	0.0	-0.0	0.0	6.902838018496828e-33	9.537357370905238e-08	-0.0	-0.00027094315459137567	0.0	0.0	-0.0	0.0	0.0	-5.3941293333491215e-31	-0.0	-0.0	-0.0	0.0	0.0	-0.0	0.0	-0.0	-0.0	-0.0	0.0	-0.0	-0.0	-1.1025209390749372e-05	0.0	-0.0
cg03117416	0.00014807286678505794	1.4006354627581412e-06	-0.0	0.0	0.0	0.0	0.0	0.0	-0.0	0.005111585703727202	0.0	0.0	0.0	0.0	-6.671992062866129e-05	-0.0	-0.0	-0.0	0.0	-0.0	-0.0	-0.0	-0.0	0.0	-0.0	0.0	0.0	0.0	0.0	-0.0	5.206827451343618e-31	-0.0	-0.0	-0.0	-0.0	-0.0	-0.0	0.0	0.0	0.0	-0.0	1.801030527201727e-32	1.0424940703158394e-07	-0.0	-0.0003133566329995477	0.0	-0.0	0.0	0.0	0.0	-6.687744060351402e-31	-0.0	-0.02556819367930451	-0.0	-0.0	0.0	0.0	-0.0	0.0	-0.0	-0.0	0.0	0.0	-0.0	1.652137218289176e-05	-0.0	-0.0
cg03117567	0.0003265541655804888	5.027421497257752e-06	-0.0	-0.0	0.0	-0.0	0.0	0.0	0.0	-0.0013294473735899262	-0.0	0.0	0.0	-0.0	-6.464494921135806e-05	0.0	0.0	-0.0	0.0	0.0	0.0	0.0	0.0	0.0	-0.0	-0.0	0.0	-0.0	0.0	0.0	9.151719549296117e-31	0.012186411502474556	0.0	-0.0	-0.0	-0.0	0.0	0.0	0.0	0.0	0.0	6.67401465876765e-33	-9.64277123552849e-08	0.0	-1.1559208740521315e-05	-0.0	-0.0	0.0	-0.0	-0.0	1.293614727002278e-30	-0.0	-0.0	-0.0	-0.0	0.0003797769767931116	0.0	-0.0	-0.0	-0.0	-0.0	0.0	0.0	0.0	-5.68311118943511e-06	-0.0	0.0
cg03117568	3.118234619006954e-05	1.8626752797084956e-06	-0.0	-0.0	-0.0	0.0	0.0	0.0	0.0	0.0009577600596386024	-0.0	-0.0	-0.0	-0.0	0.00013648265607910136	-0.0	-0.0	0.0	-0.0	0.0	0.0	0.0	-0.0	-0.0	-0.0	0.0	0.0	-0.0	0.0	3.157802330838486e-06	-6.93238771507601e-31	-0.0	0.0	0.0	0.0	0.0	0.0	0.0	0.0	-0.0	0.0	-3.2035270362084716e-33	1.4007354031549774e-07	0.0	-1.8349860112825262e-05	0.0	0.0	0.0	0.0	0.0	2.977754654609016e-31	-0.0	0.0	-0.0	0.0	0.0	0.0	0.0	-0.0	0.0	0.0	-0.0	0.0	-0.0	-5.986474886663141e-06	-0.0	0.0
cg03117611	-0.00013338524437691505	1.5118758330243846e-06	-0.0	-0.0	-0.0	-0.0	-0.0	-0.0	0.0	0.005695558171408274	-0.0	-0.0	-0.0	-0.0	6.4952572783911434e-06	-0.0	0.0	-0.0	0.0	0.0	-0.0	-0.0	-0.0	-0.0	-0.0	-0.0	0.0	-0.0	-0.0	-0.0	7.786959122602966e-31	-0.0	-0.0	0.0	0.0	-0.0	-0.0	0.0	0.0	-0.0	-0.0	-1.3138274571116884e-32	1.4298826497950684e-08	-0.0	9.603657858864044e-06	0.0	0.0	-0.0	0.0	0.0	1.7085477526445186e-31	-0.0	0.0	-0.0	0.0	0.0	-0.0	-0.0	0.0	0.0	-0.0	-0.0	-0.0	-0.0	-1.2827312499324175e-05	0.0	-0.0
cg03117668	0.0002449381669100682	-2.4336973776031055e-06	0.0	-0.0	-0.0	-0.0	-0.0	-0.0	0.0	0.0027262272869075675	-0.0	-0.0	-0.0	-0.0	-0.0001784251664913123	-0.0	-0.0	0.0	-0.0	0.0	-0.0	0.0	-0.0	0.0	-0.0	0.0	0.0	0.0	-0.0	-0.0	4.612871040528481e-31	-0.0	0.0	0.0	-0.0	-0.0	-0.0	0.0	0.0	-0.0	-0.0	-8.428327083357998e-33	-1.7180193817195646e-07	0.0	-0.0006148295966222994	0.0	0.0	-0.0	-0.0	-0.0	1.7427187076974082e-30	-0.0	-0.0	-0.0	-0.0	0.0	0.0	-0.0	0.0	-0.0	-0.0	0.0	0.0	-0.0	8.156248389333757e-06	-0.0	-0.0
cg03117701	-6.770220363462836e-05	7.930113784984191e-07	-0.0	-0.0	-0.0	-0.0	-0.0	-0.0	0.0	0.006477387741190022	-0.0	-0.0	-0.0	-0.0	-2.0364663876452154e-05	-0.0	0.0	-0.0	-0.0	0.0	-0.0	0.0	-0.0	0.0	0.0	-0.0	0.0	-0.0	-0.0	-0.0	5.240526424946802e-31	0.0	0.0	0.0	0.0	-0.0	-0.0	0.0	0.0	-0.0	-0.0	-1.2261118358821708e-32	1.1448157127788542e-08	-0.0	-4.624489256392708e-05	0.0	-0.0	-0.0	0.0	0.0	5.760246708915803e-31	-0.0	0.0	-0.0	0.0	0.0	-0.0	-0.0	-0.0	-0.0	-0.0	-0.0	-0.0	-0.0	-1.2502380472477723e-05	0.0	-0.0
cg03117733	0.0	-1.0354592148377032e-06	0.0	0.0	0.0	-0.0	0.0	0.0	-0.0	-0.006928182149480107	0.0	0.0	0.0	0.0	2.7190932909416217e-05	0.0	-0.0	-0.0	-0.0	0.0	0.0	0.0	0.0	-0.0	-0.0	0.0	-0.0	0.0	0.0	0.0	9.450113879662795e-32	-0.0	0.0	-0.0	-0.0	0.0	0.0	-0.0	-0.0	-0.0	0.0	7.627445324305884e-35	3.8448538467666723e-08	0.0	-5.958208607772653e-05	-0.0	0.0	-0.0	-0.0	-0.0	4.710710232291315e-31	0.0	-0.0	0.0	-0.0	0.0	0.0	0.0	-0.0	0.0	0.0	-0.0	-0.0	0.0	1.3612215728230575e-05	-0.0	0.0
cg03117812	-0.0003080801057011599	1.4282168434868489e-06	0.0	0.0	-0.0	-4.2303933933013795e-05	0.0	-0.0	-0.0	0.0042806129139649545	-0.0	0.0	-0.0	0.0	-6.009645027641517e-05	-0.0	0.0	0.0	0.0	-0.0	-0.0	-0.0	-0.0	0.0	0.0	-0.0	0.0	0.0	-0.0	-9.089453445078241e-07	1.2707921349150321e-30	0.0	-0.0	0.0	-0.0	-0.0	0.0	0.0	-0.0	-0.0	-0.0	-2.5504270303147808e-33	2.3201020873310785e-07	-0.0	-4.099983295650867e-06	0.0	-0.0	0.0	0.0	0.0	-6.883006660653629e-31	-0.0	0.0	-0.0	-0.0	-0.0	-0.0	-0.0	-0.0	-0.0	-0.0	-0.0	-0.0	-0.0	-6.314064695475909e-06	0.0	-0.0
cg03117922	-2.5684207812165222e-05	3.880975058335796e-06	0.0	-0.0	0.0	0.0	-0.0	-0.0	-0.0	-0.0034929218093988526	0.0	0.0	0.0	-0.0	0.00011013530038136048	0.0	0.0	0.0	0.0	0.0	-0.0	0.0	-0.0	0.0	0.0	0.0	-0.0	0.0	-0.0	-0.0	-3.6878774189333255e-31	0.0	0.0	0.0	0.0	0.0	0.0	0.0	0.0	0.0	-0.0	1.4606557796045763e-32	4.018757177738631e-07	0.0	-0.00040496027568351286	-0.0	-0.0	0.0	-0.0	-0.0	-1.422976199702506e-30	-0.0	-0.0	0.0	0.0	-0.0	-0.0	-0.0	0.0	0.0	0.0	0.0	-0.0	0.0	-1.203273719285526e-05	-0.0	0.0
cg03117942	0.00011584341922085663	7.505964272773279e-06	0.0	-0.0	-0.0	0.0	0.0	0.0	0.0	-0.006891162667831095	-0.0	-0.0	-0.0	-0.0	3.3867699924916005e-05	-0.01622410426024415	-0.0	0.0	0.0	-0.0	0.0	0.0	-0.0	0.0	-0.0	0.0	-0.0	-0.0	0.0	0.0	-1.5197421023026747e-30	0.0	-0.0	-0.0	0.0	0.0	0.0	0.0	0.0	0.0	0.0008123766803671235	-6.62634312549074e-33	6.003383148818576e-07	0.0	0.0005021787953933387	-0.0	-0.0	0.0	0.0	0.0	-1.274088466972055e-30	-0.0	-0.0	-0.0	0.0	-0.0	-0.0	0.0	0.0	-0.0	-0.0	0.0	0.0	-0.0	1.2504309675032209e-05	-0.0	0.0
cg03117976	0.00024042207637499537	3.3216121593939765e-07	-0.0	-0.0	-0.0	-0.0	0.0	0.0	-0.0	-0.0032440771345473795	0.0	-0.0	-0.0	-0.0	-0.00022478871582893605	-0.0	0.0	0.0	-0.0	0.0	0.0	0.0	-0.0	-0.0	-0.0	-0.0	-0.0	-0.0	0.0	0.0	-7.646690745297392e-31	0.0	-0.0	0.0	0.0	0.0	0.0	-0.0	-0.0	0.0	-0.0	8.390189856736475e-34	4.1752918060614674e-08	0.0	0.0001046274081026507	0.0	0.0	0.0	-0.0	-0.0	-9.90957696533821e-31	0.0	0.06381795531000424	0.0	0.0	0.0	0.0	0.0	0.0	0.0	-0.0	0.0	0.0	0.0	-7.598207614080916e-07	0.0	-0.0
cg03118012	-0.00010119189142021191	6.245420747848976e-07	0.0	0.0	-0.0	0.0	-0.0	-0.0	0.0	0.010142668796251527	-0.0	-0.0	-0.0	-0.0	9.495435743572957e-05	-0.0	0.0	0.0	0.0	0.0	-0.0	0.0	0.0	0.0	0.0	0.0	0.0	-0.0	-0.0	-0.0	2.9990454362815258e-30	0.0	-0.0	0.0	0.0	-0.0	-0.0	-0.0	-0.0	0.0	0.0	1.5788811821313183e-32	-5.821076377744237e-08	-0.0	9.372589704184477e-06	-0.0	-0.0	-0.0	0.0	0.0	9.763130015111534e-33	-0.0	-0.0149578119660392	-0.0	-0.0	-0.0	-0.0	-0.0	-0.0	-0.0	0.0	0.0	-0.0	-0.0	-1.8435726768350744e-05	0.0	0.0
cg03118206	0.00021669887500269655	7.623617816256079e-07	0.0	-0.0	0.0	0.0	-0.0	-0.0	-0.0	-0.004682601858635407	0.0	0.0	0.0	-0.0	3.0104793327331543e-05	0.0	0.0	0.0	-0.0	0.0	0.0	0.0	0.0	0.0	0.0	0.0	0.0	0.0	-0.0	-0.0	-7.309412983850118e-31	0.0	-0.0	-0.0	0.0	-0.0	0.0	-0.0	0.0	-0.0	0.0	2.3378119918997545e-32	-2.512495351110707e-07	-0.0	0.00021212223348039523	-0.0	0.0	-0.0	-0.0	-0.0	-1.3033778570173901e-30	0.0	-0.006797645008040628	0.0	-0.0	0.0	0.0	0.0	-0.0	0.0	-0.0	0.0	-0.0	0.0	-1.133081740989087e-06	-0.0	-0.0
cg03118355	0.0001630065371948905	2.122672542910414e-06	0.0	-0.0	0.0	0.0	-0.0	-0.0	0.0	-0.002408886798216269	0.0	-0.0	-0.0	-0.0	7.012033909878369e-05	0.0	0.0	0.0	0.0	-0.0	-0.0	0.0	0.0	0.0	0.0	-0.0	0.0	-0.0	0.0	0.0	1.0404246072450448e-30	0.0	-0.0	-0.0	0.0	-0.0	0.0	-0.0	-0.0	0.0	-0.0	3.6840560916397424e-32	5.709991190290075e-07	0.0	0.0005090332968765514	-0.0	0.0	0.0	0.0	0.0	-9.226157864280404e-31	0.0	-0.051763490376075125	-0.0	0.0	0.0	0.0	0.0	-0.0	0.0	0.0	0.0	0.0	0.0	9.29239874227635e-06	-0.0	-0.0
cg03118376	-2.0028008803873594e-05	4.5917338408534613e-07	-0.0	-0.0	-0.0	-0.0	-0.0	-0.0	0.0	0.0036936147570668758	-0.0	-0.0	-0.0	-0.0	4.377666816830012e-06	-0.0	-0.0	0.0	0.0	0.0	-0.0	0.0	-0.0	0.0	0.0	-0.0	0.0	0.0	-0.0	-0.0	2.8375303841657416e-31	-0.0	-0.0	0.0	-0.0	-0.0	-0.0	0.0	0.0	0.0	-0.0	1.2013226385781773e-32	-8.683160311502e-08	-0.0	1.4377428884266448e-05	0.0	0.0	0.0	0.0	0.0	-1.3180225520400574e-31	-0.0	0.0	-0.0	-0.0	0.0	-0.0	-0.0	0.0	-0.0	-0.0	0.0	-0.0	-0.0	-8.506405341190557e-06	0.0	-0.0
cg03118567	0.00013429707534135261	4.651137885403695e-06	-0.0	0.0	0.0	-0.0	0.0	0.0	-0.0	0.0014630994358451447	0.0	0.0	0.0	0.0	1.591265664744731e-05	0.0	0.0	0.0	-0.0	0.0	-0.0	0.0	0.0	0.0	0.0	0.0	0.0	0.0	0.0	-0.0	9.839716258243226e-31	0.0	0.0	0.0	0.0	0.0	0.0	-0.0	-0.0	0.0	0.0	1.1088398640209678e-32	4.605296908443038e-07	0.0	9.20517156688177e-05	0.0	0.0	0.0	-0.0	-0.0	2.245519903475653e-31	-0.0	0.039626131524123975	0.0	0.0	-0.0	-0.0	-0.0	0.0	0.0	-0.0	0.0	0.0	0.0	1.0122443142688637e-05	0.0	-0.0
cg03118604	0.00022511791883261353	1.434435278131775e-06	-0.0	-0.0	0.0	0.0	0.0	0.0	-0.0	-0.006100275476957512	-0.0	0.0	0.0	-0.0	-6.589802384180184e-05	-0.0	-0.0	0.0	-0.0	0.0	-0.0	0.0	-0.0	-0.0	-0.0	0.0	-0.0	0.0	-0.0	0.0	6.044309350889469e-31	-0.0	0.0	0.0	0.0	0.0	0.0	0.0	-0.0	-0.0	0.0025301784758121697	3.474301345221332e-32	2.956086966472386e-07	-0.0	0.00045175967162694664	-0.0	0.0	0.0	-0.0	-0.0	7.664057061862549e-31	0.0	0.0	0.0	0.0	0.0	0.0	0.0	-0.0	0.0	-0.0	0.0	0.0	0.0	2.111440945451198e-06	0.0	0.0
cg03119784	0.0001620444347647142	2.826312462713716e-06	0.0	0.0	0.0	-0.00027882435558563635	0.0	-0.0	-0.0	0.005022174166003673	0.0	0.0	0.0	-0.0	0.00014737639218289275	-0.0	0.0	0.0	-0.0	-0.0	0.0	0.0	0.0	0.0	-0.0	0.0	0.0	0.0	-0.0	-0.0	-3.0476737272502274e-30	0.0	0.7189797059350491	0.0	0.0	0.0	0.0	-0.0	-0.0	-0.0	-0.0	7.856268684035059e-33	1.4730893341580086e-07	-0.0	-0.00035714053656358034	0.0	0.0	0.0	-0.0	-0.0	5.296498033198006e-31	-0.0	-0.05137092444954208	0.0	-0.0	-0.0	0.0	-0.0	-0.0	0.0	0.0	0.0	-0.0	-0.0	-4.409159223004987e-07	0.0	0.0
cg03119829	0.00018274440539761067	-9.386116996183922e-07	0.0	0.0	-0.0	-0.0	-0.0	-0.0	-0.0	7.606223561538101e-05	-0.0	0.0	0.0	0.0	0.0002537149184194917	-0.0	-0.0	0.0	-0.0	-0.0	0.0	0.0	0.0	0.0	-0.0	-0.0	0.0	0.0	0.0	-0.0	-9.594414612784128e-31	0.0	-0.0	-0.0	-0.0	-0.0	0.0	0.0	0.0	0.0	-0.0	1.2852245371455418e-32	-2.300674748383158e-07	-0.0	-0.0002128551332708556	-0.0	-0.0	-0.0	0.0	0.0	-1.5865086274556243e-31	-0.0	-0.0	-0.0	-0.0	-0.0	-0.0	-0.0	-0.0	-0.0	-0.0	0.0	-0.0	-0.0	-1.1878895886339637e-05	-0.0	0.0
cg03119897	0.0003516171976456575	-2.1673730982442582e-07	0.0	-0.0	-0.0	0.0	-0.0	-0.0	0.0	0.006011892331802395	0.0	0.0	0.0	-0.0	-7.300564810818051e-07	0.0	0.0	-0.0	0.0	0.0	0.0	0.0	-0.0	-0.0	-0.0	-0.0	0.0	-0.0	0.0	0.0	-4.63125666287894e-31	-0.0	-0.0	-0.0	-0.0	-0.0	0.0	0.0	0.0	0.0	0.0	6.054284726167796e-33	3.151230542069418e-07	0.0	0.0001738523671564401	-0.0	0.0	-0.0	0.0	0.0	-4.539855457026861e-31	-0.0	-0.0	-0.0	0.0	-0.0	-0.0	0.0	-0.0	0.0	0.0	-0.0	0.0	-0.0	2.491210884157325e-07	-0.0	-0.0
cg03119929	-3.957780787468105e-05	2.3426213000248134e-06	0.0	0.0	0.0	-0.0	0.0	0.0	-0.0	0.001589407696876347	0.0	0.0	0.0	-0.0	7.01730503893117e-05	0.0	-0.0	-0.0	0.0	0.0	0.0	0.0	0.0	0.0	-0.0	0.0	0.0	-0.0	0.0	0.0	-1.0170369435136028e-30	-0.0	-0.0	-0.0	0.0	0.0	-0.0	0.0	0.0	0.0	0.0	2.785924404702724e-32	1.5924722776104785e-07	0.0	1.7664248829459274e-05	-0.0	0.0	0.0	-0.0	-0.0	1.9526260030223057e-32	-0.0	-0.023526851392838444	0.0	-0.0	-0.0	0.0	-0.0	-0.0	0.0	-0.0	-0.0	0.0	0.0	-2.868646760296404e-05	-0.0	0.0
cg03120116	-8.661795051451638e-05	-2.9741964612172574e-07	0.0	-0.0	0.0	-0.0	0.0	0.0	-0.0	-0.002928057586011152	0.0	0.0	0.0	0.0	-0.00010148311249841705	0.0	-0.0	0.0	-0.0	-0.0	0.0	0.0	0.0	-0.0	-0.0	-0.0	-0.0	0.0	0.0	0.0	1.6127887127514723e-30	-0.0	0.0	-0.0	0.0	0.0	-0.0	-0.0	0.0	-0.0	0.0	-3.623036529045296e-34	6.94624620562866e-08	0.0	-0.00011573211535371732	-0.0	0.0	0.0	-0.0	-0.0	1.191101861843607e-30	0.0	-0.0	0.0	-0.0	0.0	0.0	0.0	-0.0	0.0	-0.0	-0.0	0.0	0.0	-1.8468605050718007e-05	-0.0	0.0
cg03120147	4.651987784428875e-05	-4.202115349479147e-06	-0.0	-0.0	-0.0	-0.0	-0.0	-0.0	-0.0	-0.006102258676888625	0.0	-0.0	0.0	0.0	-5.485219817787282e-05	0.0	0.0	0.0	-0.0	0.0	-0.0	-0.0	-0.0	-0.0	-0.0	-0.0	0.0	-0.0	-0.0	-0.0	2.466649657587083e-31	0.0	0.0	0.0	0.0	0.0	0.0	-0.0	-0.0	0.0	0.0	6.492862832315382e-33	-3.617374534020018e-07	0.0	-6.897823300063437e-05	0.0	0.0	0.0	0.0	0.0	1.188661079339829e-30	0.0	0.0	0.0	-0.0	-0.0	0.0	0.0	-0.0	0.0	-0.0	0.0	-0.0	0.0	8.341523221140586e-07	0.0	0.0
cg03120185	0.00021930804285131498	1.9263522136897675e-07	0.0	-0.0	-0.0	-0.0	-0.0	-0.0	-0.0	-0.0027475290066330408	-0.0	-0.0	0.0	-0.0	-5.481575007260321e-05	0.0	-0.0	0.0	-0.0	-0.0	0.0	-0.0	0.0	0.0	-0.0	0.0	0.0	-0.0	0.0	-0.0	9.185514531371108e-31	-0.0	-0.0	-0.0	-0.0	-0.0	0.0	-0.0	-0.0	0.0	-0.0	-7.970680363899646e-33	-1.356081370578068e-07	0.0	0.00011883691034251484	0.0	0.0	0.0	-0.0	-0.0	-5.272090208160228e-31	0.0	-0.0	0.0	-0.0	0.0	0.0	0.0	0.0	0.0	-0.0	0.0	0.0	0.0	1.4624517474381178e-05	-0.0	0.0
cg03120289	-1.1899940444047723e-05	9.912726933500894e-07	-0.0	0.0	0.0	-0.0	-0.0	-0.0	0.0	0.0006009651825897042	-0.0	-0.0	-0.0	0.0	-5.139449099112542e-05	0.0	0.0	-0.0	-0.0	0.0	-0.0	0.0	-0.0	-0.0	0.0	-0.0	-0.0	-0.0	-0.0	-0.0	2.083403039840075e-30	0.0	-0.0	0.0	0.0	0.0	0.0	0.0	-0.0	-0.0	-0.0	5.434554793567942e-33	1.9554794057803222e-07	-0.0	-0.0004933470077907461	0.0	-0.0	0.0	0.0	0.0	1.6109164524934034e-31	0.0	0.0	0.0	-0.0	0.0	0.0	0.0	0.0	0.0	0.0	0.0	0.0	-0.0	-1.4042654868503656e-05	0.0	0.0
cg03120375	-5.132227642676123e-05	-1.4356278930477838e-06	0.0	0.0	0.0	-0.0	-0.0	-0.0	-0.0	-0.005230763214721086	0.0	0.0	0.0	0.0	3.639739870281587e-05	0.0	-0.0	0.0	-0.0	-0.0	-0.0	-0.0	0.0	0.0	-0.0	0.0	-0.0	-0.0	0.0	-0.0	2.045230071450825e-30	0.0	0.0	-0.0	-0.0	0.0	-0.0	-0.0	-0.0	-0.0	0.0	-6.025681806201649e-33	4.3479693366817155e-08	0.0	-0.00020902246853846828	-0.0	0.0	0.0	-0.0	-0.0	1.4766734147856188e-30	0.0	-0.0	0.0	0.0	0.0	0.0	0.0	0.0	-0.0	0.0	0.0	-0.0	0.0	3.5484203699406304e-06	-0.0	-0.0
cg03120475	-0.00011134275776658697	-1.3678661661329148e-07	-0.0	-0.0	0.0	0.0	0.0	0.0	-0.0	-0.00581798921518362	0.0	0.0	0.0	0.0	6.0290732948772544e-05	0.0	-0.0	-0.0	-0.0	-0.0	0.0	0.0	0.0	0.0	-0.0	-0.0	0.0	0.0	0.0	0.0	6.028371944570016e-32	0.0	-0.0	-0.0	0.0	-0.0	0.0	0.0	0.0	-0.0	0.0	-2.440782503777884e-33	-1.6627833070484098e-07	-0.0	0.0005151305301055726	-0.0	0.0	-0.0	-0.0	0.0	1.4449432422365068e-30	0.0	0.15849438507832309	0.0	0.0	0.0	-0.0	0.0	0.0	0.0	0.0	-0.0	-0.0	0.0	-1.1643139525350636e-05	-0.0	0.0
cg03121023	-5.9246620646858415e-06	3.4178640827843877e-07	0.0	-0.0	-0.0	0.0	0.0	0.0	0.0	-0.009157050478842951	-0.0	-0.0	-0.0	-0.0	0.00014967883912340963	-0.0	-0.0	0.0	0.0	-0.0	0.0	-0.0	0.0	0.0	0.0	-0.0	-0.0	-0.0	0.0	0.0	-9.860070054265658e-32	0.0	-0.0	-0.0	-0.0	-0.0	-0.0	-0.0	0.0	0.0	0.0	-6.921906631807593e-33	-7.731607489618394e-09	-0.0	-0.0005117482708041806	0.0	-0.0	-0.0	0.0	0.0	1.610916452493403e-31	-0.0	-0.0	-0.0	0.0	-0.0	-0.0	0.0	0.0	-0.0	0.0	-0.0	0.0	-0.0	4.387738332239617e-06	-0.0	-0.0
cg03121281	0.00011909426806547289	-8.052713087732464e-07	0.0	-0.0	-0.0	0.0	0.0	-0.0	-0.0	0.003055576629047954	-0.0	0.0	0.0	-0.0	-0.00016391968159323061	0.0	-0.0	0.0	-0.0	-0.0	0.0	-0.0	-0.0	-0.0	-0.0	0.0	-0.0	-0.0	0.0	-0.0	-3.297122938691249e-31	-0.0	-0.0	-0.0	0.0	0.0	-0.0	0.0	0.0	0.0	0.0	2.2891870279573037e-32	-1.775521564330551e-08	-0.0	5.27042609188233e-05	0.0	0.0	0.0	-0.0	-0.0	-4.832749357480209e-31	0.0	0.0	0.0	-0.0	0.0	0.0	0.0	0.0	-0.0	0.0	0.0	0.0	0.0	-5.423054824025114e-07	-0.0	-0.0
cg03121455	-2.5565507460011143e-06	-2.455931483167086e-07	0.0	0.0	0.0	-0.0	-0.0	-0.0	-0.0	-0.001566722395027857	0.0	0.0	0.0	0.0	0.00017533675195203555	0.0	0.0	-0.0	0.0	-0.0	0.0	0.0	0.0	-0.0	-0.0	0.0	-0.0	-0.0	0.0	-0.0	2.0469006188602127e-31	0.0	0.0	-0.0	0.0	0.0	0.0	-0.0	-0.0	-0.0	-0.0	-1.0392394254366768e-32	5.417696963334442e-08	-0.0	3.959537208573924e-06	-0.0	-0.0	-0.0	-0.0	-0.0	-1.2887331619947218e-30	0.0	-0.0709752750112099	0.0	0.0	-0.0	0.0	0.0	0.0	-0.0	0.0	-0.0	0.0	0.0	1.6516762001799766e-05	-0.0	0.0
cg03121834	-7.704012712132561e-05	-1.1808816080332958e-06	0.0	0.0	0.0	-0.0	-0.0	-0.0	-0.0	-0.009976659454511833	0.0	0.0	0.0	0.0	7.418790444171655e-05	0.0	-0.0	0.0	0.0	-0.0	0.0	-0.0	0.0	0.0	-0.0	0.0	-0.0	0.0	0.0	-0.0	-4.5324159411567715e-31	-0.0	0.0	-0.0	-0.0	-0.0	0.0	-0.0	-0.0	-0.0	-0.0	-1.2032294999092536e-32	2.3576358516784443e-08	0.0	-0.00011215762417377169	-0.0	0.0	0.0	-0.0	-0.0	-1.9526260030223065e-32	0.0	-0.0040928345120470645	0.0	0.0	0.0	0.0	0.0	0.0	-0.0	0.0	0.0	0.0	0.0	2.384652732993136e-06	-0.0	0.0
cg03122427	-9.721374490876963e-05	2.6236353388839365e-07	0.0	0.0	0.0	-0.0	0.0	0.0	-0.0	-0.006567429563402333	0.0	0.0	0.0	0.0	8.768325752360815e-06	0.0	-0.0	-0.0	0.0	-0.0	-0.0	0.0	0.0	-0.0	0.0	-0.0	-0.0	0.0	0.0	-0.0	9.73247479523821e-31	-0.0	-0.0	-0.0	-0.0	-0.0	-0.0	-0.0	-0.0	0.0	-0.0	5.472692020189474e-33	3.008716173074157e-07	-0.0	2.9645039993044058e-05	0.0	-0.0	0.0	-0.0	-0.0	-1.2533418156899433e-30	0.0	0.0	0.0	0.0	0.0	0.0	0.0	0.0	0.0	0.0	0.0	0.0	0.0	-6.114792041547572e-06	-0.0	-0.0
cg03122453	-0.00010861217813313064	-5.106665843539789e-07	0.0	-0.0	-0.0	0.0	-0.0	-0.0	0.0	-0.000822162302668692	-0.0	-0.0	0.0	-0.0	-3.22143746026494e-05	0.0	-0.0	-0.0	0.0	-0.0	0.0	-0.0	0.0	0.0	-0.0	0.0	0.0	-0.0	-0.0	0.0	-3.4978766532333093e-31	0.0	0.0	-0.0	-0.0	-0.0	0.0	0.0	0.0	0.0	0.0	7.970680363899653e-33	-5.865528143632335e-08	0.0	-0.0008163816628590794	-0.0	-0.0	0.0	-0.0	-0.0	1.4156538521911722e-30	-0.0	-0.0	0.0	0.0	-0.0	0.0	-0.0	0.0	0.0	0.0	0.0	0.0	0.0	-1.9138272957687567e-06	-0.0	0.0
cg03122476	4.701960338537022e-05	6.030642206139004e-07	0.0	-0.0	-0.0	0.0	0.0	0.0	-0.0	0.0	-0.0	-0.0	-0.0	-0.0	-0.00012843411782943121	0.0	-0.0	0.0	0.0	0.0	0.0	0.0	0.0	0.0	0.0	0.0	0.0	0.0	0.0	0.0	-2.005905001399926e-31	0.0	0.0	0.0	0.0	-0.0	0.0	0.0	0.0	0.0	-0.0	1.1803471639363352e-32	-1.2270664270019458e-07	-0.0	-0.00030017839097172126	0.0	0.0	0.0	-0.0	-0.0	5.906693659142477e-31	-0.0	-0.0036074430129054012	0.0	-0.0	-0.0	-0.0	-0.0	-0.0	0.0	-0.0	0.0	-0.0	0.0	-5.249517095925074e-07	0.0	0.0
cg03122532	1.0526016828156053e-06	3.9628920379838126e-07	-0.0	-0.0	-0.0	0.0	0.0	0.0	0.0	0.0035016339238297493	-0.0	-0.0	-0.0	-0.0	-1.5271274494411715e-05	-0.0	-0.0	0.0	0.0	0.0	-0.0	0.0	-0.0	-0.0	0.0	-0.0	0.0	0.0	-0.0	0.0	1.13243912662195e-30	0.0	0.0	0.0	0.0	-0.0	-0.0	0.0	0.0	0.0	-0.0	-5.339211727014114e-34	6.363419120139683e-08	-0.0	0.0001636163059858236	0.0	-0.0	-0.0	0.0	0.0	2.8068998793445663e-31	-0.0	0.0	-0.0	0.0	0.0	-0.0	-0.0	-0.0	-0.0	-0.0	0.0	-0.0	-0.0	-3.0247447919287835e-06	0.0	-0.0
cg03122593	-7.453976555489514e-05	-1.7290792352436016e-06	-0.0	0.0	0.0	0.0	0.0	0.0	-0.0	0.0	-0.0	-0.0	0.0	0.0	0.00018297095195300047	-0.0	-0.0	0.0	-0.0	-0.0	-0.0	-0.0	-0.0	-0.0	0.0	-0.0	0.0	0.0	-0.0	-0.0	3.32458136162718e-31	-0.0	0.0	0.0	0.0	0.0	0.0	0.0	0.0	-0.0	-0.0	1.7485918405971243e-32	5.267757083918311e-08	0.0	0.00035191564272234465	-0.0	-0.0	0.0	0.0	0.0	-9.738722190073754e-31	-0.0	0.016280332200156032	-0.0	0.0	-0.0	-0.0	-0.0	0.0	-0.0	0.0	0.0	-0.0	-0.0	-1.990639663079735e-05	0.0	-0.0
cg03122601	-9.085239502769556e-05	-5.588958600483584e-07	0.0	0.0	-0.0	-0.0	0.0	0.0	-0.0	0.0	0.0	0.0	0.0	0.0	-2.3831334667562966e-05	0.0	-0.0	0.0	0.0	0.0	-0.0	-0.0	-0.0	-0.0	0.0	-0.0	-0.0	0.0	-0.0	-0.0	4.12260377926161e-31	0.0	-0.0	0.0	-0.0	-0.0	-0.0	-0.0	-0.0	-0.0	-0.0	6.235436552620058e-33	1.2813084035649594e-07	-0.0	0.0006040330374616949	0.0	0.0	0.0	-0.0	-0.0	-1.2203912518889422e-32	0.0	-0.0	-0.0	-0.0	-0.0	-0.0	0.0	-0.0	0.0	0.0	-0.0	-0.0	0.0	-1.351694040548229e-05	0.0	0.0
cg03122674	2.8987418110519797e-05	-5.255227675595341e-07	0.0	-0.0	-0.0	0.0	-0.0	-0.0	-0.0	-0.0	-0.0	-0.0	-0.0	-0.0	-1.5027850214014315e-05	0.0	0.0	-0.0	0.0	-0.0	-0.0	0.0	-0.0	-0.0	-0.0	-0.0	0.0	0.0	0.0	-0.0	-2.692653600213581e-31	-0.0	0.0	-0.0	-0.0	-0.0	-0.0	0.0	0.0	-0.0	-0.0	-2.107796843838654e-32	2.0201151600017403e-07	-0.0	-0.001016610905650859	-0.0	0.0	0.0	-0.0	-0.0	-5.320905858235785e-31	-0.0	0.0	-0.0	-0.0	0.0	0.0	-0.0	-0.0	-0.0	0.0	-0.0	0.0	0.0	-2.198766715551712e-05	-0.0	-0.0
cg03122744	3.497605639953429e-05	-4.69762203560562e-06	-0.0	-0.0	0.0	0.0	-0.0	0.0	-0.0	-0.005995582818282333	-0.0	0.0	0.0	0.0	0.00012498310534856088	0.0	0.0	-0.0	0.0	0.0	0.0	0.0	-0.0	-4.3321076890371044e-05	0.0	-0.0	-0.0	-0.0	0.0	0.0	2.7408498530591633e-31	0.0	-0.0	0.0	0.0	0.0	-0.0	0.0	-0.0	-0.0	0.0	2.3778560798523606e-32	-2.03734642969569e-07	0.0	0.0007288559312075615	-0.0	0.0	0.0	0.0	-0.0	1.0202470865791558e-30	0.0	0.18262240038177752	-0.0	0.0	0.0	-0.0	0.0	-0.0	0.0	0.0	-0.0	0.0	0.0	-6.00473513795476e-06	-0.0	0.0
cg03122759	0.00021810319214693832	-2.7745628394545427e-07	-0.0	-0.0	-0.0	-0.0	-0.0	-0.0	-0.0	-0.007591817735304837	-0.0	0.0	0.0	0.0	1.4942964558645809e-05	-0.0	0.0	-0.0	-0.0	-0.0	0.0	0.0	0.0	0.0	-0.0	-0.0	0.0	0.0	0.0	-0.0	-1.221534988456017e-30	-0.0	0.0	0.0	0.0	0.0	0.0	-0.0	0.0	0.0	0.0	4.423918288097414e-33	2.1545767788841885e-08	-0.0	0.0007941397264990433	0.0	-0.0	-0.0	0.0	0.0	-2.0502573031734214e-31	0.0	-0.0002640272731134212	0.0	0.0	0.0	-0.0	0.0	-0.0	0.0	-0.0	-0.0	-0.0	-0.0	3.0349492528454538e-05	0.0	-0.0
cg03123320	-0.00012020981695253935	2.3466009659548832e-06	-0.0	-0.0	-0.0	-0.0	-0.0	-0.0	-0.0	-0.007546400767733212	-0.0	0.0	0.0	0.0	-2.8212590273336388e-05	0.0	-0.0	0.0	-0.0	-0.0	0.0	-0.0	0.0	0.0	-0.0	-0.0	-0.0	-0.0	0.0	-0.0	-5.512230400151984e-31	-0.0	-0.0	-0.0	-0.0	-0.0	0.0	0.0	0.0	-0.0	0.0	-1.9945769523059882e-32	-1.688181377453102e-08	-0.0	-0.00013874357085200343	-0.0	0.0	0.0	-0.0	-0.0	-1.7085477526445175e-32	0.0	-0.017377741471207873	0.0	-0.0	0.0	-0.0	-0.0	0.0	-0.0	-0.0	-0.0	-0.0	0.0	-4.021327267354879e-05	-0.0	0.0
cg03123370	0.00013056153250465914	-5.780357070247342e-07	0.0	-0.0	-0.0	0.0	-0.0	-0.0	-0.0	-0.0025770398674515057	0.0	0.0	0.0	-0.0	-2.4803970091338957e-05	0.0	0.0	-0.0	0.0	-0.0	-0.0	-0.0	0.0	0.0	-0.0	0.0	0.0	0.0	-0.0	0.0	-5.404124860900735e-31	0.0	-0.0	-0.0	-0.0	-0.0	-0.0	-0.0	-0.0	-0.0	-0.0	-1.7390575339417424e-32	-3.355297602456835e-07	-0.0	0.0005687474060856693	-0.0	0.0	-0.0	0.0	0.0	-1.4644695022667298e-31	-0.0	-0.0	0.0	-0.0	0.0	0.0	0.0	-0.0	-0.0	-0.0	-0.0	-0.0	0.0	1.718012230041351e-05	-0.0	-0.0
cg03123376	7.345269875622868e-06	5.29657393140717e-07	-0.0	-0.0	-0.0	0.0	0.0	0.0	-0.0	-0.0	-0.0	-0.0	-0.0	-0.0	1.7564027950825882e-06	-0.0	-0.0	-0.0	0.0	-0.0	0.0	0.0	-0.0	-0.0	0.0	0.0	0.0	0.0	-0.0	0.0	1.9458997065224577e-31	-0.0	0.0	0.0	0.0	0.0	0.0	0.0	0.0	0.0	0.0	2.421713890467118e-33	-7.115573219037768e-09	-0.0	0.0002939972605612048	0.0	0.0	-0.0	0.0	0.0	4.051698956271288e-31	-0.0	0.0	-0.0	0.0	0.0	-0.0	-0.0	-0.0	-0.0	-0.0	-0.0	-0.0	-0.0	5.156932904544851e-07	0.0	-0.0
cg03123541	0.00019807692437095943	-1.1129570901525859e-07	-0.0	-0.0	-0.0	-0.0	-0.0	-0.0	-0.0	0.0013931170544350699	0.0	0.0	-0.0	-0.0	-2.544467845809341e-05	0.0	0.0	-0.0	-0.0	0.0	-0.0	0.0	0.0	0.0	0.0	0.0	0.0	0.0	-0.0	-0.0	8.328542912049048e-31	0.0	0.0	0.0	0.0	0.0	0.0	-0.0	-0.0	-0.0	-0.0	5.911270126337065e-34	1.3306408525738676e-07	0.0	5.192636854623955e-05	-0.0	0.0	0.0	0.0	0.0	-2.9704323070976828e-30	0.0	-0.011612502664976385	0.0	0.0	-0.0	0.0	0.0	-0.0	0.0	0.0	0.0	-0.0	0.0	1.1771090167652968e-06	0.0	0.0
cg03123608	5.030194932709557e-05	1.2627350960318229e-06	-0.0	0.0	-0.0	-0.0	0.0	0.0	0.0	0.005117903204917092	0.0	0.0	0.0	0.0	0.00012240464031747217	0.0	-0.0	0.0	0.0	-0.0	-0.0	-0.0	-0.0	-0.0	-0.0	0.0	0.0	0.0	0.0	0.0	-4.748579015423365e-31	-0.0	0.0	0.0	0.0	0.0	0.0	-0.0	-0.0	-0.0	0.0	-7.49396503113053e-33	-1.4991336932931253e-07	0.0	-0.00015514121853767743	-0.0	0.0	-0.0	-0.0	-0.0	1.59413607277993e-30	0.0	-0.0	0.0	0.0	0.0	-0.0	0.0	-0.0	0.0	0.0	-0.0	0.0	0.0	8.624550635262389e-07	0.0	0.0
cg03123877	0.00010338541982467	9.016966097519827e-07	-0.0	-0.0	0.0	0.0	-0.0	-0.0	0.0	0.001562590760278155	-0.0	-0.0	-0.0	-0.0	0.00017726466040404157	-0.0	0.0	-0.0	0.0	0.0	0.0	0.0	-0.0	-0.0	0.0	0.0	0.0	0.0	-0.0	0.0	-1.5975809708177268e-32	-0.0	-0.0	0.0	-0.0	-0.0	-0.0	0.0	0.0	0.0	-0.0	-2.0841994348665838e-32	1.0128605548387136e-07	-0.0	0.0011053487497057713	0.0	0.0	0.0	0.0	0.0	2.196704253400094e-32	-0.0	0.0	-0.0	0.0	0.0	0.0	-0.0	0.0	0.0	0.0	0.0	0.0	-0.0	3.504052044598824e-05	-0.0	-0.0
cg03123979	-5.1450632055581996e-05	1.6040942692164621e-06	-0.0	-0.0	-0.0	0.0	-0.0	-0.0	0.0	0.0023050578533998713	-0.0	-0.0	-0.0	-0.0	-2.6808067374921016e-05	-0.0	0.0	-0.0	0.0	0.0	-0.0	0.0	-0.0	-0.0	0.0	-0.0	0.0	-0.0	-0.0	-0.0	-4.8503479955355513e-32	-0.0	-0.0	0.0	-0.0	-0.0	-0.0	0.0	0.0	0.0	0.0	-2.0041112589613723e-32	1.912957283811896e-08	-0.0	-5.482990063412837e-05	0.0	-0.0	-0.0	0.0	0.0	6.1019562594447104e-31	-0.0	0.0	-0.0	-0.0	0.0	-0.0	-0.0	-0.0	-0.0	-0.0	-0.0	-0.0	-0.0	-4.166463325103306e-06	0.0	-0.0
cg03124146	-1.9516943366431807e-05	-3.0527041580581366e-06	0.0	-0.0	-0.0	-0.0	-0.0	-0.0	-0.0	-0.0012889908940605017	-0.0	-0.0	-0.0	-0.0	0.00010693552108922925	0.0	-0.0	0.0	0.0	-0.0	-0.0	0.0	-0.0	-0.0	0.0	-0.0	0.0	-0.0	-0.0	-0.0	-3.632960573061466e-31	0.0	0.0	-0.0	0.0	0.0	-0.0	0.0	0.0	-0.0	-0.0	-6.583438745541515e-33	-1.358410629966132e-07	0.0	0.00023452807973748928	-0.0	-0.0	-0.0	-0.0	-0.0	9.37260481450707e-31	-0.0	-0.0	-0.0	-0.0	0.0	0.0	-0.0	-0.0	-0.0	0.0	-0.0	0.0	0.0	-1.224884815188286e-05	-0.0	-0.0
cg03124188	0.00016053277580133646	-3.579776731964998e-06	0.0	0.0	-0.0	0.0	0.0	-0.0	-0.0	0.0	0.0	-0.0	-0.0	0.0	0.00013247609722009937	-0.0	0.0	0.0	-0.0	0.0	0.0	0.0	0.0	0.0	-0.0	-0.0	0.0	0.0	0.0	0.0	6.474043270683956e-31	-0.0	0.0	-0.0	0.0	-0.0	0.0	-0.0	-0.0	0.0	-0.0	3.5181591558360895e-33	-2.593590946048844e-07	0.0	-5.659224015887802e-05	-0.0	-0.0	-0.0	0.0	0.0	1.5132851523422873e-31	0.0	-0.0	-0.0	0.0	-0.0	0.0	0.0	-0.0	0.0	0.0	-0.0	-0.0	0.0	2.530467453297052e-06	-0.0	0.0
cg03124200	0.00013392274455648607	-1.078751119137531e-06	0.0	-0.0	-0.0	-0.0	0.0	0.0	0.0	4.0989826032200475e-05	0.0	0.0	0.0	-0.0	0.00021773910718187494	0.0	-0.0	0.0	-0.0	0.0	0.0	0.0	0.0	0.0	-0.0	0.0	0.0	0.0	-0.0	-0.0	-6.552866226034996e-31	0.0	0.0	0.0	0.0	0.0	0.0	0.0	0.0	-0.0	-0.0	3.623036529045298e-33	-2.6447088071808314e-07	-0.0	0.0008932800140412574	0.0	0.0	-0.0	-0.0	-0.0	-6.004324959293591e-31	0.0	0.0	0.0	0.0	0.0	-0.0	0.0	0.0	0.0	0.0	-0.0	-0.0	-0.0	2.1768671912682918e-05	0.0	-0.0
cg03124318	0.00018907026396064255	-7.003258731257997e-07	0.0	0.0	0.0	0.0	0.0	0.0	0.0	0.0034395725952669613	-0.0	-0.0	-0.0	-0.0	0.0002982843981484027	-0.0	-0.0	0.0	0.0	0.0	0.0	0.0	-0.0	-0.0	-0.0	0.0	0.0	-0.0	0.0	0.0	3.161702989211778e-31	-0.0	-0.0	0.0	0.0	0.0	0.0	-0.0	-0.0	0.0	-0.0	-6.940975245118356e-33	-1.8198079635716449e-10	0.0	0.00039292091378962193	-0.0	0.0	-0.0	0.0	0.0	-1.249680641934276e-30	-0.0	-0.0	-0.0	0.0	-0.0	-0.0	0.0	-0.0	0.0	0.0	0.0	0.0	-0.0	1.7613911820650647e-05	0.0	0.0
cg03124459	0.00013147657358279527	-3.5164980855463048e-06	0.0	-0.0	0.0	0.0	-0.0	-0.0	0.0	-0.006050575369984217	0.0	-0.0	-0.0	-0.0	-0.00011715023085860151	0.0	-0.0	-0.0	-0.0	0.0	0.0	0.0	0.0	0.0	0.0	-0.0	0.0	0.0	-0.0	-0.0	-1.2409671031491355e-30	0.0	-0.0	0.0	0.0	-0.0	0.0	0.0	0.0	0.0	-0.0019775131007166965	-3.241664262830001e-33	-1.4096542839600684e-07	0.0	-8.864006539145106e-05	0.0	-0.0	-0.0	-0.0	-0.0	1.5816270624480686e-30	-0.0	0.0	-0.0	-0.0	0.0	0.0	0.0	0.0	0.0	-0.0	0.0	0.0	-0.0	2.8081695979363338e-05	-0.0	0.0
cg03124514	-8.240150755417326e-05	1.446786313969654e-06	-0.0	-0.0	0.0	0.0	0.0	-0.0	-0.0	-0.00017895251524032384	-0.0	0.0	0.0	-0.0	-0.00010110317405374677	0.0	-0.0	0.0	-0.0	-0.0	0.0	-0.0	-0.0	0.0	-0.0	0.0	0.0	0.0	-0.0	0.0	-8.923795437233537e-31	-0.0	0.0	0.0	-0.0	0.0	-0.0	0.0	0.0	-0.0	-0.0	1.479724392915341e-32	1.065485156229348e-08	-0.0	2.5702770277922747e-05	0.0	0.0	0.0	0.0	0.0	-5.381925420830234e-31	-0.0	0.0	0.0	0.0	0.0	0.0	-0.0	0.0	-0.0	-0.0	0.0	-0.0	0.0	-1.01410416059332e-05	-0.0	0.0
cg03124590	3.832576783876438e-05	-2.571249258092595e-06	0.0	-0.0	0.0	0.0	-0.0	-0.0	0.0	-2.7750529878665075e-05	0.0	0.0	0.0	-0.0	-5.484360775379725e-05	0.0	0.0	0.0	0.0	-0.0	0.0	0.0	0.0	0.0	-0.0	0.0	-0.0	-0.0	0.0	-0.0	6.024051563338842e-31	0.0	0.0	-0.0	-0.0	-0.0	-0.0	-0.0	-0.0	0.0	-0.0	1.925929944387235e-32	-1.0542006098926782e-07	0.0	-0.00024306864983354275	-0.0	0.0	0.0	-0.0	-0.0	0.0	0.0	-0.012917357886119448	0.0	0.0	0.0	0.0	0.0	0.0	-0.0	-0.0	-0.0	0.0	0.0	6.2359024400865924e-06	-0.0	-0.0
cg03124636	0.0001891703144257018	-4.560594603356053e-06	-0.0	0.0	-0.0	-0.0	-0.0	-0.0	-0.0	0.0003115361068518524	0.0	0.0	0.0	0.0	-7.580325755064127e-05	0.0	-0.0	-0.0	0.0	0.0	-0.0	-0.0	0.0	-0.0	-0.0	-0.0	-0.0	0.0	0.0	0.0	-4.978231279978412e-31	-0.0	-0.0	-0.0	-0.0	-0.0	-0.0	-0.0	-0.0	-0.0	0.0	1.196555485250486e-32	-5.793663496716798e-07	-0.0	-0.00044367695377701835	-0.0	0.0	0.0	0.0	0.0	-8.957671788864829e-31	-0.0	-0.01275022665870828	-0.0	-0.0	-0.0	-0.0	-0.0	-0.0	0.0	-0.0	-0.0	-0.0	0.0	-1.1939382165357286e-05	-0.0	-0.0
cg03124684	-1.4986928949384826e-06	-1.7364679574987482e-07	0.0	-0.0	-0.0	0.0	-0.0	-0.0	-0.0	0.0067848369400131964	-0.0	-0.0	-0.0	0.0	-4.9124571706550406e-05	0.0	-0.0	0.0	0.0	0.0	0.0	0.0	0.0	-0.0	0.0	0.0	0.0	-0.0	-0.0	0.0	-6.9597981337760375e-31	-0.0	-0.0	-0.0	-0.0	-0.0	-0.0	0.0	0.0	-0.0	0.0	4.462055514718941e-33	1.8905116018980557e-09	0.0	0.0005400631032545983	-0.0	0.0	-0.0	0.0	0.0	1.8061790527956338e-31	-0.0	0.0	-0.0	0.0	-0.0	-0.0	-0.0	0.0	-0.0	0.0	-0.0	-0.0	0.0	-2.0813269932090476e-05	-0.0	-0.0
cg03124698	0.00022062956865585306	-3.332713337954374e-06	-0.0	-0.0	0.0	-0.0	0.0	0.0	-0.0	0.0054341898951497086	0.0	0.0	0.0	-0.0	-0.00020886721576648053	0.0	0.0	0.0	-0.0	0.0	0.0	0.0	0.0	-0.0	-0.0	0.0	0.0	0.0	-0.0	-0.0	-7.360297473906212e-31	-0.0	0.0	0.0	0.0	0.0	0.0	0.0	0.0	-0.0	0.0	-6.387985459106179e-33	1.1177273956636119e-07	0.0	0.0007187076150419664	-0.0	0.0	-0.0	0.0	0.0	7.6884648869003345e-31	-0.0	0.0	0.0	-0.0	-0.0	-0.0	-0.0	-0.0	-0.0	0.0	-0.0	-0.0	0.0	-9.78935044320798e-06	-0.0	-0.0
cg03124782	0.00011860381239416102	7.470190465351541e-07	-0.0	-0.0	0.0	0.0	-0.0	-0.0	-0.0	0.0024183408523512197	0.0	0.0	0.0	0.0	2.42639668575004e-05	0.0	-0.0	0.0	0.0	-0.0	0.0	-0.0	0.0	0.0	-0.0	-0.0	0.0	0.0	0.0	-0.0	1.0713729381310474e-30	0.0	-0.0	-0.0	-0.0	-0.0	0.0	0.0	0.0	0.0	0.0	1.6551556353743766e-32	-9.075921567563832e-08	0.0	0.00028229686336123577	-0.0	-0.0	0.0	-0.0	-0.0	-1.8549947028711915e-31	0.0	-0.003545173384947073	0.0	0.0	0.0	-0.0	-0.0	0.0	-0.0	0.0	-0.0	0.0	0.0	1.6013493048873753e-05	-0.0	-0.0
cg03124913	-2.8018828378807296e-05	-1.3877155645800767e-06	0.0	-0.0	0.0	0.0	-0.0	-0.0	0.0	-0.008621786777362039	-0.0	-0.0	-0.0	0.0	6.788840587544358e-05	0.0	0.0	-0.0	-0.0	-0.0	-0.0	-0.0	0.0	0.0	-0.0	-0.0	0.0	-0.0	0.0	0.0	6.415862136770757e-31	-0.0	-0.0	-0.0	0.0	-0.0	-0.0	0.0	0.0	-0.0	0.0	-9.000385482680948e-33	-4.7093411656428376e-07	-0.0	0.0005401732826267171	-0.0	-0.0	-0.0	0.0	0.0	3.2218329049868068e-31	0.0	0.04924568510276337	-0.0	-0.0	0.0	0.0	0.0	-0.0	-0.0	-0.0	-0.0	0.0	0.0	1.5935073688357962e-05	-0.0	0.0
cg03125341	6.660717722099236e-05	1.1109266128709398e-07	0.0	0.0	0.0	0.0	-0.0	-0.0	0.0	-0.0015745178945918883	0.0	0.0	0.0	0.0	-1.1892094116790261e-05	0.0	0.0	0.0	0.0	0.0	0.0	-0.0	0.0	-0.0	-0.0	0.0	-0.0	-0.0	0.0	0.0	7.17788137747871e-31	0.0	-0.0	-0.0	-0.0	-0.0	0.0	-0.0	-0.0	0.0	-0.0	2.4827334530615663e-32	5.713999714013763e-08	0.0	-0.00015594386155907096	-0.0	-0.0	-0.0	-0.0	-0.0	8.10339791254257e-31	0.0	-0.0	0.0	-0.0	-0.0	0.0	0.0	0.0	0.0	0.0	-0.0	0.0	0.0	8.562518823451839e-06	-0.0	0.0
cg03125400	-0.00022862629859484972	-2.755162308749521e-06	0.0	0.0	-0.0	-0.0	0.0	0.0	-0.0	0.004817781010982053	-0.0	0.0	0.0	0.0	9.055858738442961e-05	-0.0	-0.0	0.0	0.0	-0.0	-0.0	-0.0	0.0	0.0	-0.0	0.0	-0.0	0.0	0.0	-0.0	5.481699706118327e-31	0.0	0.0	-0.0	-0.0	-0.0	0.0	-0.0	0.0	0.0	0.0	-3.0509781297223544e-34	-1.2028165598689882e-07	-0.0	-5.984678972310467e-05	-0.0	0.0	0.0	-0.0	-0.0	-4.369000681762411e-31	0.0	-0.09439818401100121	0.0	0.0	-0.0	-0.0	0.0	0.0	-0.0	-0.0	0.0	0.0	-0.0	-8.289189164405456e-06	0.0	0.0
cg03125975	9.46682496381501e-05	4.05677374268138e-07	0.0	-0.0	-0.0	0.0	-0.0	-0.0	0.0	1.9714140270954253e-05	0.0	-0.0	-0.0	0.0	4.2707711985499505e-05	0.0	0.0	-0.0	0.0	-0.0	0.0	-0.0	0.0	-0.0	0.0	0.0	-0.0	0.0	0.0	-0.0	7.782158699012772e-31	0.0	0.0	-0.0	-0.0	-0.0	0.0	-0.0	-0.0	0.0	-0.0	-2.3349516999031385e-32	-1.3797688342720513e-07	0.0	0.0003930777315112786	-0.0	-0.0	-0.0	0.0	0.0	1.3692789846193915e-30	0.0	-0.047170746478184485	-0.0	-0.0	-0.0	0.0	0.0	-0.0	-0.0	0.0	-0.0	-0.0	-0.0	-1.4150810128364592e-06	-0.0	-0.0
cg03126058	0.00020992856359425036	-2.5707103412171034e-06	0.0	0.0	-0.0	0.0	0.0	-0.0	0.0	0.0006900963425420062	-0.0	0.0	0.0	0.0	-7.689110163197092e-06	0.0	-0.0	0.0	-0.0	0.0	0.0	0.0	0.0	0.0	0.0	0.0	-0.0	-0.0	0.0	0.0	-9.862566274532561e-31	-0.0	-0.0	-0.0	-0.0	0.0	0.0	-0.0	-0.0	0.0	0.0	3.2607328761407655e-33	-1.0671383196607964e-07	-0.0	0.00023282153031644335	-0.0	-0.0	0.0	-0.0	-0.0	-1.9526260030223073e-31	0.0	0.0	0.0	0.0	0.0	0.0	0.0	0.0	0.0	-0.0	0.0	0.0	0.0	1.197733746616745e-05	0.0	0.0
cg03126456	0.0	-4.239639307719454e-07	-0.0	-0.0	-0.0	-0.0	0.0	-0.0	0.0	-0.004016299676513009	-0.0	-0.0	-0.0	-0.0	0.00014836250717315802	-0.0	-0.0	0.0	-0.0	-0.0	0.0	0.0	-0.0	-0.0	0.0	0.0	0.0	-0.0	-0.0	-0.0	9.833475707575963e-31	0.0	0.0	0.0	0.0	-0.0	0.0	0.0	0.0	0.0	0.0	-1.888746148431244e-32	3.872366256312769e-07	-0.0	0.0003136497008530203	0.0	0.0	0.0	0.0	0.0	6.980637960804746e-31	-0.0	-0.0	-0.0	0.0	0.0	-0.0	-0.0	0.0	-0.0	-0.0	0.0	0.0	-0.0	7.286677343622431e-07	-0.0	-0.0
cg03126547	0.0001602862189977811	-6.3569938491170035e-06	0.0	-0.0	-0.0	0.0	-0.0	-0.0	-0.0	-0.00040480692001549365	-0.0	-0.0	-0.0	-0.0	3.457154565967922e-05	0.0	0.0	0.0	-0.0	0.0	0.0	-0.0	-0.0	-0.0	-0.0	-0.0	-0.0	-0.0	0.0	-0.0	-8.937908682588721e-31	-0.0	-0.0	-0.0	0.0	0.0	-0.0	-0.0	-0.0	-0.0	-0.0	5.0531825273526486e-33	-5.238092993231264e-07	-0.0	0.00015401038448248177	-0.0	0.0	0.0	-0.0	-0.0	-1.0007208265489323e-31	0.0	0.0	0.0	-0.0	0.0	0.0	0.0	0.0	0.0	0.0	0.0	0.0	0.0	5.7070194307871665e-06	-0.0	0.0
cg03126561	-3.334994544004478e-05	2.4302380017930182e-06	-0.0	-0.0	-0.0	-0.0	-0.0	-0.0	-0.0	-0.013156070420003276	-0.0	0.0	0.0	0.0	0.00010829798667010865	0.0	-0.0	0.0	-0.0	-0.0	-0.0	-0.0	0.0	0.0	-0.0	0.0	-0.0	-0.0	0.0	-0.0	-1.27412842931022e-31	-0.0	0.0	-0.0	-0.0	-0.0	-0.0	-0.0	-0.0	-0.0	-0.0	9.85847308166536e-33	2.9804715673299087e-07	-0.0	-0.00018672199266143554	0.0	0.0	0.0	-0.0	-0.0	4.393408506800189e-31	0.0	-0.0	0.0	0.0	0.0	0.0	0.0	0.0	-0.0	-0.0	0.0	0.0	0.0	-1.3018447656339296e-05	-0.0	-0.0
cg03126694	4.424242411240332e-05	-2.279858995367698e-08	0.0	0.0	0.0	0.0	-0.0	-0.0	-0.0	-0.01003225133461206	-0.0	-0.0	0.0	-0.0	5.220387776739078e-05	0.0	0.0	-0.0	-0.0	-0.0	-0.0	0.0	-0.0	0.0	-0.0	0.0	0.0	-0.0	0.0	-0.0	4.971510686952136e-31	-0.0	0.0	0.0	0.0	0.0	0.0	-0.0	-0.0	-0.0	-0.0	3.0166546257629774e-32	1.0595565446527335e-07	0.0	-0.0004832516730071309	0.0	0.0	-0.0	-0.0	-0.0	-2.08686904073009e-31	0.0	-0.04638854816112677	0.0	-0.0	0.0	0.0	0.0	-0.0	0.0	0.0	0.0	0.0	0.0	2.3164336491019577e-06	-0.0	0.0
cg03126733	0.00012075312531362905	-4.938384790574447e-09	0.0	0.0	-0.0	-0.0	-0.0	-0.0	0.0	-0.0	-0.0	-0.0	-0.0	-0.0	0.00012312523180988202	-0.0	0.0	-0.0	0.0	0.0	0.0	0.0	-0.0	0.0	0.0	0.0	0.0	0.0	-0.0	0.0	-1.0476060409359798e-30	0.0	-0.0	-0.0	-0.0	-0.0	0.0	0.0	0.0	0.0	-0.0	-1.4906888455690313e-32	-2.0252621438611068e-07	-0.0	0.0005252058352250171	0.0	-0.0	-0.0	0.0	0.0	-2.6360451040801143e-31	-0.0	-0.0	-0.0	-0.0	0.0	-0.0	-0.0	-0.0	0.0	-0.0	0.0	-0.0	-0.0	2.1619896419812123e-05	-0.0	-0.0
cg03126765	2.909955604933555e-05	-1.8686329635330984e-07	0.0	0.0	0.0	-0.0	0.0	0.0	0.0	0.006636603720507028	-0.0	-0.0	-0.0	-0.0	-0.00022941342393864795	-0.0	-0.0	0.0	-0.0	0.0	0.0	-0.0	0.0	-0.0	0.0	-0.0	0.0	0.0	-0.0	0.0	1.3258001888351057e-30	0.0	0.0	0.0	0.0	-0.0	0.0	0.0	0.0	0.0	-0.0	-2.780203820709495e-32	2.0009290250840903e-08	-0.0	0.00020190546689964644	0.0	-0.0	0.0	0.0	0.0	1.0373325641056e-30	-0.0	-0.0	-0.0	-0.0	-0.0	-0.0	-0.0	-0.0	-0.0	-0.0	0.0	-0.0	-0.0	7.244705130519326e-06	0.0	0.0
cg03126904	8.417658597417644e-05	-9.514966523274787e-07	0.0	-0.0	-0.0	-0.0	0.0	-0.0	-0.0	-0.004703961124326839	-0.0	-0.0	-0.0	-0.0	-4.116844794105324e-06	0.0	0.0	0.0	0.0	0.0	0.0	-0.0	0.0	-0.0	-0.0	0.0	0.0	-0.0	0.0	0.0	6.75664420743888e-31	0.0	-0.0	-0.0	-0.0	-0.0	0.0	-0.0	-0.0	-0.0	-0.0	1.1793937332707973e-32	-2.6812127099436294e-07	0.0	-0.0005174700041958853	0.0	0.0	0.0	-0.0	-0.0	2.0258494781356434e-31	0.0	-0.05750968600356396	0.0	-0.0	-0.0	0.0	0.0	-0.0	0.0	0.0	0.0	0.0	0.0	-2.0271377256071146e-05	-0.0	0.0
cg03126986	0.00031054627932661406	1.2211311965354565e-07	-0.0	-0.0	0.0	0.0	0.0	0.0	-0.0	0.0	0.0	0.0	0.0	-0.0	2.063730509506338e-05	0.0	0.0	0.0	0.0	-0.0	-0.0	0.0	-0.0	0.0	-0.0	0.0	0.0	0.0	-0.0	0.0	-1.5835829356287114e-30	0.0	-0.0	0.0	-0.0	0.0	0.0	0.0	0.0	-0.0	0.0	-1.4463543196215028e-32	-2.7556156989211785e-07	0.0	0.0009449145951182388	-0.0	0.0	0.0	0.0	0.0	8.249844862769242e-31	-0.0	0.0	-0.0	-0.0	0.0	-0.0	-0.0	-0.0	0.0	-0.0	-0.0	0.0	0.0	3.9277160700582036e-05	-0.0	0.0
cg03127104	5.1087286821081704e-05	3.3906893823254256e-07	0.0	0.0	0.0	-0.0	-0.0	-0.0	-0.0	0.0014321686922174903	0.0	0.0	0.0	-0.0	-3.098786639171119e-05	0.0	0.0	0.0	-0.0	-0.0	0.0	-0.0	0.0	-0.0	-0.0	0.0	0.0	0.0	0.0	-0.0	8.437224502131122e-32	-0.0	0.0	-0.0	0.0	0.0	0.0	-0.0	-0.0	0.0	-0.0	2.471292285075106e-32	1.6879155226688945e-07	0.0	0.00016205573393514143	-0.0	0.0	-0.0	-0.0	-0.0	-1.4425024597327286e-30	0.0	-0.0	0.0	-0.0	0.0	0.0	0.0	-0.0	0.0	0.0	-0.0	-0.0	0.0	-1.037323848000605e-06	-0.0	-0.0
cg03127182	-5.0901515831361125e-06	-8.737623533916255e-07	-0.0	-0.0	-0.0	0.0	0.0	0.0	0.0	0.0020949051898363604	-0.0	-0.0	-0.0	-0.0	-1.5177524614539016e-05	-0.0	0.0	-0.0	-0.0	0.0	-0.0	0.0	-0.0	0.0	0.0	-0.0	0.0	0.0	-0.0	-0.0	5.342295405058989e-31	-0.0	-0.0	0.0	0.0	0.0	-0.0	0.0	0.0	0.0	-0.0	-1.9640671710087657e-32	-1.1172081009893346e-07	-0.0	0.00015500839819102463	0.0	-0.0	-0.0	0.0	0.0	5.076827607857997e-31	-0.0	0.0	-0.0	-0.0	0.0	-0.0	-0.0	-0.0	-0.0	-0.0	-0.0	-0.0	-0.0	1.3847442401795257e-06	0.0	-0.0
cg03127244	-0.00037689371803036856	1.3238149187982835e-06	-0.0	0.0	0.0	0.0	-0.0	-0.0	0.0	-0.0026452399201097624	-0.0	-0.0	-0.0	-0.0	-0.00014286450418183916	0.0	-0.0	0.0	-0.0	0.0	-0.0	-0.0	-0.0	-0.0	0.0	-0.0	-0.0	-0.0	0.0	0.0	2.4067403711814163e-31	-0.013506884432721898	-0.0	0.0	0.0	0.0	-0.0	0.0	0.0	-0.0	0.0	9.076659935924002e-33	1.0306818207774897e-07	-0.0	-7.766285824370794e-05	0.0	0.0	-0.0	0.0	0.0	3.6782592331932694e-30	-0.0	0.022613577535200248	0.0	0.0	0.0	0.0	0.0	-0.0	0.0	0.0	0.0	-0.0	0.0	-2.8261906029629325e-05	-0.0	0.0
cg03127349	3.890457258539854e-05	2.985043310599923e-08	0.0	0.0	-0.0	0.0	0.0	0.0	-0.0	0.002764224107091428	-0.0	-0.0	-0.0	-0.0	0.00021592956682626533	-0.0	0.0	0.0	0.0	-0.0	-0.0	0.0	-0.0	0.0	0.0	0.0	0.0	0.0	-0.0	0.0	-3.451312544408392e-31	0.0	-0.0	-0.0	-0.0	0.0	0.0	0.0	-0.0	0.0	0.0	-8.123229270385767e-33	1.6947853316031136e-08	-0.0	-7.02638321460604e-05	-0.0	0.0	0.0	0.0	0.0	5.687023233802468e-31	-0.0	0.0	-0.0	-0.0	-0.0	-0.0	-0.0	0.0	0.0	0.0	0.0	0.0	-0.0	7.870137224513554e-06	0.0	0.0
cg03127440	-1.461496825045105e-05	-7.767460072980931e-07	0.0	0.0	-0.0	-0.0	-0.0	-0.0	0.0	0.0026106250810226067	-0.0	-0.0	-0.0	-0.0	9.125648267516146e-05	-0.0	0.0	-0.0	0.0	0.0	-0.0	0.0	-0.0	0.0	0.0	0.0	0.0	0.0	-0.0	-0.0	4.018434587354324e-31	-0.0	0.0	0.0	0.0	-0.0	0.0	0.0	0.0	0.0	-0.0	-5.9494073529585884e-33	-1.7203711059817466e-07	-0.0	0.000600881531771652	0.0	-0.0	-0.0	0.0	0.0	-1.1862202968360513e-30	-0.0	0.0	-0.0	-0.0	0.0	-0.0	-0.0	-0.0	0.0	-0.0	-0.0	-0.0	-0.0	1.8783030100888903e-05	-0.0	0.0
cg03127506	0.0001316581788767183	2.3744304857867014e-06	-0.0	0.0	0.0	0.0	0.0	0.0	-0.0	-0.0036893761799346573	-0.0	-0.0	-0.0	0.0	0.00016288829117086195	-0.0	0.0	0.0	0.0	-0.0	-0.0	0.0	0.0	0.0	0.0	0.0	-0.0	-0.0	-0.0	0.0	3.928474649274025e-31	-0.0	-0.0	-0.0	-0.0	-0.0	0.0	-0.0	0.0	0.0	0.0023161468770086504	1.1936951932538718e-32	-7.130105302885974e-07	-0.0	0.0008287253888529414	-0.0	-0.0	0.0	0.0	0.0	4.051698956271284e-31	-0.0	0.0	-0.0	-0.0	-0.0	-0.0	-0.0	0.0	0.0	-0.0	0.0	-0.0	0.0	2.2833483209525893e-05	-0.0	-0.0
cg03127558	-0.000203301039510607	4.6726028402376027e-07	-0.0	-0.0	0.0	-0.0	-0.0	-0.0	-0.0	0.00258125413493878	0.0	0.0	0.0	0.0	-0.00015447879228306735	0.0	0.0	-0.0	-0.0	-0.0	-0.0	-0.0	-0.0	-0.0	-0.0	-0.0	0.0	0.0	-0.0	0.0	2.028774219383627e-30	-0.0	-0.0	0.0	0.0	-0.0	-0.0	0.0	0.0	-0.0	0.0	9.295948988997798e-33	1.3012194156027257e-07	0.0	-0.0002731091285886813	-0.0	-0.0	-0.0	0.0	0.0	4.9791963077068815e-31	-0.0	0.0	-0.0	0.0	0.0	-0.0	-0.0	-0.0	0.0	-0.0	-2.2598193053835615e-06	-0.0	0.0	-1.674830028863486e-05	-0.0	-0.0
cg03127656	0.00012986195644736737	1.543367111103862e-06	0.0	-0.0	-0.0	0.0	0.0	0.0	0.0	-0.00642744114719968	-0.0	-0.0	0.0	-0.0	0.00011026231554424997	0.0	0.0	-0.0	-0.0	0.0	0.0	-0.0	0.0	-0.0	-0.0	0.0	0.0	-0.0	0.0	0.0	-7.534744867173993e-31	-0.0	0.0	-0.0	0.0	0.0	0.0	0.0	0.0	0.0	-0.0	-1.5064204515504122e-33	-5.50032638804324e-08	0.0	0.0013465359362482567	-0.0	0.0	0.0	-0.0	-0.0	5.381925420830232e-31	0.0	0.042814070776848276	0.0	-0.0	0.0	-0.0	0.0	0.0	0.0	-0.0	0.0	0.0	-0.0	3.6734624888887327e-06	-0.0	0.0
cg03127898	-0.00011886639225041854	-5.897056586505726e-07	0.0	-0.0	0.0	0.0	0.0	0.0	-0.0	-0.005134263586609473	-0.0	0.0	0.0	0.0	-6.512989148522355e-05	0.0	-0.0	-0.0	-0.0	-0.0	-0.0	0.0	0.0	-0.0	-0.0	0.0	-0.0	-0.0	0.0	0.0	1.1815570607968512e-30	-0.0	-0.0	-0.0	-0.0	-0.0	0.0	-0.0	-0.0	-0.0	0.0	-3.546762075802237e-33	-7.075502311923546e-08	0.0	-4.9928320820259214e-05	-0.0	0.0	0.0	-0.0	-0.0	-6.516889285086947e-31	0.0	0.0	0.0	0.0	0.0	0.0	0.0	0.0	-0.0	0.0	-0.0	-0.0	0.0	-1.6345137530198954e-05	-0.0	-0.0
cg03127974	3.522327472767294e-05	9.729576481362077e-07	-0.0	0.0	0.0	-0.0	0.0	0.0	0.0	-0.004201724998708859	-0.0	0.0	0.0	-0.0	9.876462757172377e-05	-0.0	-0.0	0.0	0.0	-0.0	-0.0	0.0	0.0	-0.0	0.0	0.0	-0.0	0.0	-0.0	-0.0	-3.8724537059764194e-31	-0.0	-0.0	-0.0	-0.0	-0.0	0.0	-0.0	-0.0	-0.0	0.0	1.4759106702531892e-32	2.117381682017258e-07	0.0	0.00033086706836884367	-0.0	-0.0	0.0	0.0	0.0	2.5384138039289976e-31	-0.0	0.017647671624987413	-0.0	-0.0	0.0	0.0	-0.0	0.0	-0.0	-0.0	-0.0	-0.0	-0.0	1.6105674200801455e-05	0.0	-0.00690784241991811
cg03128011	0.0	1.3067486936402312e-06	-0.0	0.0	0.0	0.0	0.0	0.0	0.0	0.0	-0.0	-0.0	-0.0	0.0	0.00022880987723967723	-0.0	0.0	-0.0	-0.0	-0.0	-0.0	-0.0	-0.0	-0.0	0.0	0.0	-0.0	-0.0	-0.0	0.0	-2.062722815013504e-30	-0.0	-0.0	0.0	0.0	0.0	-0.0	0.0	0.0	0.0	0.0	-8.428327083358001e-33	1.228588420934436e-07	0.0	0.00031649683116553455	-0.0	-0.0	-0.0	-0.0	-0.0	-9.274973514355959e-31	0.0	0.045764191140449634	-0.0	0.0	-0.0	-0.0	0.0	-0.0	0.0	0.0	-0.0	-0.0	-0.0	9.045130960094283e-06	0.0	0.0
cg03128332	5.100745557340316e-05	-1.4456645183264148e-06	0.0	0.0	0.0	0.0	-0.0	-0.0	0.0	0.0011216660937740054	-0.0	-0.0	-0.0	-0.0	2.6865883238303487e-05	0.0	-0.0	-0.0	0.0	-0.0	0.0	-0.0	0.0	-0.0	0.0	0.0	0.0	0.0	-0.0	0.0	5.479203485851424e-32	0.0	-0.0	0.0	-0.0	-0.0	-0.0	-0.0	0.0	0.0	-0.0	1.071656068064977e-32	-1.4132286056993908e-07	-0.0	0.00045063395754846444	0.0	-0.0	-0.0	0.0	0.0	1.0739443016622683e-30	-0.0	-0.0	0.0	0.0	0.0	0.0	-0.0	0.0	-0.00017213169726565763	-0.0	-0.0	-0.0	-0.0	2.488810251428181e-05	-0.0	-0.0
cg03128614	0.0003125532574828905	9.954070389664215e-07	0.0	0.0	0.0	-0.0	-0.0	-0.0	-0.0	0.009729204117913752	0.0	0.0	0.0	0.0	0.00038415127521380856	-0.0	-0.0	-0.0	0.0	-0.0	0.0	0.0	0.0	0.0	-0.0	0.0	0.0	0.0	0.0	0.0	-1.5191708518954407e-30	-0.0	0.0	0.0	0.0	0.0	-0.0	0.0	0.0	0.0	-0.0	-9.639184028591561e-33	2.227247651470111e-07	0.0	0.000351691574099487	-0.0	-0.0	-0.0	0.0	0.0	8.054582262467017e-31	-0.0	-0.0	-0.0	0.0	0.0	-0.0	-0.0	-0.0	0.0	0.0	0.0	-0.0	-0.0	3.1423234657961696e-05	0.0	0.0
cg03128860	-9.488766545014924e-09	3.516213389026348e-07	0.0	-0.0	0.0	0.0	0.0	-0.0	0.0	-0.003570160775803395	-0.0	-0.0	-0.0	0.0	3.333936161741004e-05	0.0	-0.0	0.0	-0.0	0.0	0.0	0.0	-0.0	-0.0	0.0	-0.0	-0.0	-0.0	-0.0	0.0	-4.602646138281362e-31	-0.0	0.0	0.0	0.0	0.0	0.0	-0.0	-0.0	-0.0	-0.0	-2.2801294366346903e-32	1.472902680878059e-07	-0.0	-0.0006284266875857045	0.0	-0.0	0.0	-0.0	-0.0	3.1486094298734693e-31	0.0	0.0	0.0	0.0	0.0	0.0	0.0	-0.0	0.0	0.0	-0.0	0.0	-0.0	6.135714023907625e-06	0.0	0.003023424314185424
cg03128890	-3.877601161623012e-06	1.0446261084960055e-06	0.0	0.0	0.0	0.0	-0.0	-0.0	0.0	0.007792738402780312	0.0	-0.0	-0.0	0.0	-3.183685209400051e-05	0.0	0.0	-0.0	-0.0	0.0	-0.0	-0.0	0.0	0.0	0.0	-0.0	-0.0	0.0	0.0	0.0	-1.5854839033704292e-31	0.0	-0.0	-0.0	0.0	0.0	0.0	-0.0	0.0	0.0	-0.0	3.003306596445442e-33	-7.782311120816654e-08	-0.0	-0.0003145324041111785	0.0	-0.0	0.0	0.0	0.0	2.8068998793445667e-31	0.0	-0.0	0.0	-0.0	-0.0	0.0	0.0	0.0	0.0	0.0	0.0	0.0	0.0	2.403005858352074e-06	-0.0	0.0
cg03129014	5.8816626126580935e-05	-2.001872096135296e-06	0.0	0.0	0.0	0.0	-0.0	0.0	0.0	0.0	0.0	0.0	0.0	0.0	-2.8786701714710137e-05	0.0	-0.0	0.0	-0.0	-0.0	0.0	0.0	0.0	0.0	-0.0	0.0	-0.0	-0.0	0.0	0.0	7.934908177652855e-31	0.0	0.0	-0.0	0.0	0.0	0.0	-0.0	-0.0	0.0	-0.0	-2.440782503777884e-33	-4.0033854342205286e-07	0.0	7.890845157668814e-05	-0.0	0.0	0.0	-0.0	-0.0	-6.101956259444706e-31	0.0	-0.0	0.0	0.0	-0.0	0.0	0.009685826480625088	0.0	0.0	0.0	0.0	0.0	0.0	-9.355217960238172e-06	-0.0	0.0
cg03129049	-6.476197034934391e-05	-8.050828240425736e-07	-0.0	-0.0	-0.0	-0.0	-0.0	-0.0	0.0	0.003964026054678766	-0.0	-0.0	-0.0	-0.0	1.2136268083969732e-05	-0.0	0.0	0.0	0.0	0.0	-0.0	0.0	-0.0	-0.0	0.0	-0.0	0.0	0.0	-0.0	-0.0	-6.112955408229299e-31	-0.0	-0.0	0.0	0.0	-0.0	-0.0	0.0	0.0	-0.0	0.0	-3.623036529045296e-33	-1.0147243908294201e-07	-0.0	0.00010058241205194123	0.0	0.0	-0.0	0.0	0.0	5.955509309218037e-31	-0.0	0.0	-0.0	0.0	-0.0	-0.0	-0.0	0.0	-0.0	-0.0	0.0	-0.0	-0.0	-5.98024342962586e-06	0.0	0.0
cg03129324	-4.0873565147789033e-05	-1.3573470300494003e-06	-0.0	0.0	-0.0	-0.0	0.0	0.0	0.0	0.0066328105785203985	-0.0	-0.0	-0.0	-0.0	-8.600634937547017e-06	-0.0	-0.0	0.0	0.0	0.0	0.0	0.0	-0.0	-0.0	0.0	-0.0	0.0	0.0	-0.0	0.0	9.358713814505435e-31	0.0	0.0	0.0	0.0	0.0	-0.0	0.0	0.0	-0.0	-0.0	-3.0509781297223544e-34	-5.913574727212069e-08	-0.0	-3.388728392918376e-05	0.0	0.0	-0.0	0.0	0.0	6.858598835615849e-31	-0.0	0.0	-0.0	-0.0	0.0	-0.0	-0.0	-0.0	-0.0	-0.0	0.0	-0.0	-0.0	4.873728943967861e-06	0.0	-0.0
cg03129384	1.6219007233005778e-06	4.048753431964438e-06	-0.0	0.0	-0.0	-0.0	-0.0	-0.0	-0.0	-0.0	-0.0	0.0	0.0	-0.0	0.0001082380777607813	-0.0	-0.0	0.0	0.0	-0.0	-0.0	-0.0	0.0	0.0	-0.0	0.0	0.0	-0.0	0.0	-0.0	1.692014903684092e-30	-0.0	0.0	-0.0	0.0	0.0	-0.0	-0.0	0.0	-0.0	-0.0	2.461757978419724e-32	2.6614939764511667e-07	-0.0	-0.0006886351176530842	0.0	-0.0	-0.0	-0.0	-0.0	-9.079710914053726e-31	-0.0	-0.042153698078509806	-0.0	-0.0	0.0	0.0	0.0	0.0	-0.0	0.0	0.0	-0.0	-0.0	-7.167356301240071e-06	-0.0	-0.0
cg03129536	0.000126893613729622	3.736892235196551e-07	0.0	0.0	0.0	-0.0	-0.0	-0.0	0.0	0.0020887975896428344	0.0	0.0	0.0	0.0	0.0001376449147135537	0.0	0.0	-0.0	0.0	-0.0	0.0	0.0	0.0	0.0	-0.0	0.0	0.0	0.0	0.0	0.0	-1.813840053556124e-30	0.0	-0.0	-0.0	0.0	-0.0	0.0	-0.0	-0.0	-0.0	0.0	1.0449600094299062e-32	3.08798550917172e-08	0.0	0.0002522681277564273	-0.0	-0.0	-0.0	-0.0	-0.0	5.125643257933556e-31	0.0	0.0	0.0	-0.0	-0.0	0.0	0.0	-0.0	-0.0	0.0	-0.0	0.0	0.0	9.016345693968893e-06	-0.0	-0.0
cg03129717	-8.402360668807363e-05	1.7931428370485713e-06	0.0	0.0	-0.0	-0.0	0.0	0.0	0.0	0.004568011334296225	-0.0	0.0	0.0	-0.0	-1.6707454393736177e-05	-0.0	-0.0	0.0	0.0	-0.0	0.0	0.0	0.0	0.0	-0.0	0.0	0.0	-0.0	0.0	0.0	-1.0882560278977727e-31	0.0	0.0	-0.0	-0.0	-0.0	0.0	0.0	0.0	0.0	0.0	-1.1231413240040415e-32	-5.815550689831548e-07	-0.0	-0.0006463242184259483	0.0	0.0	-0.0	-0.0	-0.0	1.3473119420853914e-30	-0.0	-0.0	0.0	-0.0	0.0	-0.0	-0.0	0.0	-0.0	-0.0	0.0	-0.0	0.0	6.622571343010407e-08	-0.0	-0.0
cg03129962	0.00034979833136865193	2.9276257803220304e-07	-0.0	0.0	0.0	-0.0	-0.0	-0.0	-0.0	-0.0027875675486007923	-0.0	0.0	0.0	-0.0	0.00019265067782724086	0.0	0.0	0.0	0.0	-0.0	0.0	0.0	0.0	0.0	-0.0	0.0	0.0	0.0	-0.0	0.0	-9.725538183150373e-31	0.0	-0.0	0.0	0.0	0.0	0.0	-0.0	-0.0	0.0	-0.0	6.788426338632238e-33	2.363073607243462e-07	0.0	-0.0007049513065988047	-0.0	0.0	-0.0	-0.0	-0.0	1.2399175119191646e-30	-0.0	-0.17949206765936204	0.0	0.0	-0.0	0.0	0.0	-0.0	0.0	0.0	0.0	-0.0	-0.0	2.6984273466085152e-05	-0.0	0.0
cg03130090	5.106699722710269e-06	-1.9125969684496175e-06	-0.0	0.0	0.0	0.0	-0.0	-0.0	0.0	-6.744901788739477e-06	-0.0	0.0	0.0	0.0	3.1997784579298024e-06	0.0	0.0	-0.0	-0.0	0.0	-0.0	-0.0	0.0	0.0	0.0	-0.0	0.0	0.0	-0.0	0.0	3.905144590625662e-31	0.0	0.0	0.0	0.0	0.0	-0.0	-0.0	-0.0	0.0	-0.0	3.48955623586994e-33	-1.3032110804424759e-07	-0.0	-0.00015581065707275123	-0.0	-0.0	0.0	0.0	0.0	-6.590112760200285e-31	0.0	-0.03341823807300379	-0.0	0.0	-0.0	0.0	0.0	-0.0	-0.0	-0.0	-0.0	0.0	0.0	-9.207332717064024e-07	0.0	0.0
cg03130528	7.813698750999864e-05	-9.459994987516391e-07	0.0	0.0	-0.0	-0.0	0.0	0.0	-0.0	-0.0018907450416869658	0.0	-0.0	-0.0	-0.0	-6.463029171669961e-05	0.0	-0.0	-0.0	-0.0	-0.0	0.0	0.0	0.0	0.0	0.0	-0.0	0.0	0.0	-0.0	-0.0	9.869670901446056e-32	0.0	0.0	-0.0	-0.0	-0.0	0.0	0.0	0.0	0.0	-0.003970355046741722	1.0001487681496092e-32	-1.460197403396887e-07	-0.0	-0.00019711103797118276	0.0	0.0	0.0	-0.0	-0.0	1.1325230817529384e-30	-0.0	-0.06013529248285467	0.0	-0.0	-0.0	0.0	-0.0	-0.0	-0.0	-0.0	0.0	-0.0	0.0	-2.3632454152846687e-05	-0.0	-0.0
cg03130533	-0.00029388866840420293	2.452818861036378e-07	-0.0	-0.0	-0.0	-0.0	0.0	0.0	-0.0	-0.005626429787407598	-0.0	0.0	-0.0	0.0	-0.00017579888725529017	0.0	0.0	0.0	0.0	-0.0	0.0	-0.0	0.0	0.0	-0.0	-0.0	0.0	0.0	0.0	-0.0	-2.0698850470100776e-30	0.0	-0.0	-0.0	-0.0	0.0	-0.0	0.0	-0.0	-0.0	-0.0	3.260732876140766e-33	1.8758645810868438e-07	-0.0	-0.0007532234727696728	0.0	0.0	0.0	-0.0	-0.0	-4.2957772066490745e-31	0.0	0.0	0.0	-0.0	-0.0	-0.0	-0.0	-0.0	-0.0	-0.0	-0.0	0.0	0.0	-1.4025896434443381e-05	-0.0	-0.0
cg03130816	-0.00020094655203521729	3.521566048377075e-06	-0.0	-0.0	-0.0	0.0	0.0	0.0	-0.0	0.002200656797431777	-0.0	0.0	0.0	-0.0	-8.106640144531991e-05	0.0	-0.0	0.0	0.0	-0.0	-0.0	0.0	-0.0	-0.0	-0.0	0.0	0.0	0.0	0.0	0.0	9.111227976312801e-31	-0.0	-0.0	0.0	0.0	0.0	0.0	0.0	0.0	-0.0	0.0009872939143218242	-3.71837959559912e-33	2.8574202626911217e-07	0.0	-0.0002053726310826614	-0.0	0.0	0.0	-0.0	-0.0	9.665498714960415e-31	0.0	0.02769475691665075	0.0	0.0	0.0	-0.0	0.0	0.0	0.0	0.0	-0.0	0.0	0.0	2.7050843677841063e-06	0.0	0.0
cg03130962	-5.145685037835343e-05	1.3283943236402522e-07	-0.0	0.0	-0.0	-2.651089043633011e-05	0.0	0.0	-0.0	0.0	0.0	0.0	0.0	0.0	-0.0001137048875892748	-0.0	-0.0	0.0	-0.0	-0.0	-0.0	-0.0	0.0	0.0	-0.0	0.0	0.0	0.0	-0.0	-0.0	1.7179755944598801e-31	0.0	0.0	0.0	0.0	0.0	0.0	0.0	0.0	0.0	0.0	2.2261414251985882e-32	-6.178673808324777e-08	-0.0	-0.0003079133833447978	0.0	0.0	0.0	-0.0	-0.0	2.2162305134303186e-30	-0.0	0.0	0.0	-0.0	-0.0	-0.0	0.0	-0.0	-0.0	-0.0	-0.0	-0.0	-0.0	-4.081441043070068e-06	0.0	-0.0
cg03131092	-8.478954730652052e-05	-9.959596905701522e-07	-0.0	-0.0	-0.0	0.0	0.0	0.0	0.0	0.0015005076865650863	-0.0	-0.0	-0.0	-0.0	-1.1723691930987886e-05	-0.0	-0.0	-0.0	-0.0	0.0	0.0	0.0	-0.0	0.0	0.0	-0.0	0.0	0.0	-0.0	-0.0	1.2792552817045516e-30	-0.0	-0.0	0.0	0.0	0.0	0.0	0.0	0.0	0.0	0.0	-1.8019839578672654e-32	-6.207154967286638e-08	-0.0	0.0005494147188833658	0.0	-0.0	-0.0	0.0	0.0	1.6597321025689606e-31	-0.0	0.0	-0.0	-0.0	0.0	-0.0	-0.0	-0.0	-0.0	-0.0	0.0	0.0	-0.0	5.6536400864753256e-06	0.0	-0.0
cg03131237	0.00027889674722126245	1.159428907913859e-06	-0.0	-0.0	0.0	-0.0	0.0	0.0	0.0	0.0017198931660228536	-0.0	-0.0	-0.0	0.0	6.118821706152786e-05	0.0	-0.0	0.0	-0.0	0.0	0.0	0.0	-0.0	0.0	-0.0	0.0	-0.0	-0.0	0.0	-0.0	-1.8634860343259466e-30	0.0	-0.0	0.0	0.0	-0.0	-0.0	-0.0	-0.0	0.0	0.0	2.0784788508733537e-33	-2.435735853486319e-07	0.0	0.0017755020572702473	-0.0	-0.0	-0.0	0.0	-0.0	-4.710710232291313e-31	0.0	0.1862898694236554	-0.0	-0.0	0.0	0.0	0.0	-0.0	-0.0	0.0	-0.0	-0.0	0.0	3.613720463916534e-05	0.0	0.0
cg03131255	0.0003990429126853421	-3.6064921022247906e-08	0.0	0.0	0.0	-0.0	0.0	-0.0	-0.0	0.003835185213613586	0.0	0.0	0.0	-0.0	9.152850980800535e-05	-0.0	-0.0	0.0	-0.0	-0.0	-0.0	-0.0	0.0	0.0	-0.0	0.0	0.0	0.0	-0.0	-0.0	3.0678547080234157e-31	-0.0	0.0	-0.0	-0.0	0.0	-0.0	0.0	0.0	-0.0	0.0	1.6284595767393062e-32	5.900304932581575e-08	0.0	-0.00020079860201759815	-0.0	0.0	-0.0	-0.0	-0.0	-1.3253448995513905e-30	-0.0	-0.0	0.0	-0.0	-0.0	0.0	-0.0	0.0	-0.0	0.0	-0.0	-0.0	0.0	7.533538564513279e-07	-0.0	-0.0
cg03131358	-4.406112537806336e-05	-2.5124474247680623e-06	0.0	-0.0	0.0	-0.0	-0.0	-0.0	-0.0	0.0010404990164048005	-0.0	0.0	-0.0	-0.0	0.000126837948590214	0.0	-0.0	0.0	0.0	-0.0	0.0	0.0	-0.0	-0.0	-0.0	-0.0	0.0	-0.0	0.0	-0.0	-7.673237087751193e-32	-0.0	-0.0	-0.0	-0.0	-0.0	0.0	-0.0	0.0	-0.0	0.0	2.4255276131292713e-32	-4.4178193092740207e-07	-0.0	-0.0001871775553165499	-0.0	0.0	-0.0	-0.0	-0.0	9.860761315262648e-31	0.0	-0.051908010038859864	0.0	-0.0	-0.0	-0.0	0.0	-0.0	-0.0	0.0	-0.0	-0.0	0.0	-1.1441365326086854e-05	-0.0	0.0
cg03131366	7.074694028370722e-05	3.060009754727774e-07	-0.0	-0.0	-0.0	0.0	0.0	0.0	0.0	0.004769749821641057	-0.0	-0.0	-0.0	-0.0	-3.830994343895883e-05	-0.0	-0.0	0.0	0.0	0.0	0.0	0.0	-0.0	-0.0	0.0	-0.0	0.0	0.0	-0.0	0.0	-1.7378301464289365e-30	-0.0	-0.0	-0.0	-0.0	-0.0	0.0	0.0	0.0	0.0	0.0	-1.7123614753066717e-32	-6.829897805166163e-08	0.0	0.00031147341015560966	-0.0	-0.0	-0.0	0.0	0.0	2.636045104080113e-31	-0.0	0.008636567464680039	-0.0	0.0	0.0	-0.0	-0.0	0.0	-0.0	-0.0	-0.0	-0.0	-0.0	6.461463471215286e-07	-0.0	0.0
cg03131530	6.6819841008112975e-06	2.419714546009695e-07	-0.0	-0.0	-0.0	-0.0	0.0	0.0	0.0	-0.004647940570662442	0.0	-0.0	-0.0	0.0	-5.094673861558371e-05	0.0	0.0	-0.0	0.0	0.0	-0.0	0.0	-0.0	-0.0	0.0	-0.0	-0.0	-0.0	0.0	-0.0	-1.6171666990657328e-30	0.0	-0.0	-0.0	-0.0	-0.0	-0.0	0.0	-0.0	-0.0	-0.0	-2.625748052892301e-32	-5.960086664038115e-08	0.0	0.000776709424778738	-0.0	-0.0	0.0	0.0	0.0	-9.763130015111527e-33	0.0	0.22194521822957416	-0.0	-0.0	0.0	0.0	-0.0	0.0	-0.0	-0.0	-0.0	0.0	0.0	1.3713807016591583e-05	0.0	-0.0
cg03131556	-0.00011274431956209656	1.5643682527914324e-07	0.0	0.0	0.0	0.0	0.0	0.0	-0.0	-0.0048845762288791065	-0.0	0.0	0.0	0.0	2.340227120931816e-06	0.0	-0.0	-0.0	-0.0	-0.0	-0.0	0.0	0.0	-0.0	-0.0	0.0	-0.0	-0.0	0.0	0.0	1.1097715264290384e-30	-0.0	-0.0	-0.0	-0.0	0.0	0.0	-0.0	-0.0	-0.0	0.0	2.608586300912613e-32	1.6896028442431917e-08	0.0	-0.0003048270986791707	-0.0	-0.0	-0.0	-0.0	-0.0	9.030895263978171e-32	0.0	0.0	0.0	0.0	0.0	0.0	0.0	0.0	0.0	-0.0	-0.0	0.0	0.0	3.3693832241390866e-06	-0.0	-0.0
cg03131627	-4.109825834768855e-05	3.5655650629699235e-07	-0.0	0.0	-0.0	0.0	-0.0	-0.0	0.0	0.005655632871341301	-0.0	-0.0	-0.0	-0.0	9.074812430090775e-05	-0.0	0.0	0.0	0.0	0.0	0.0	0.0	-0.0	-0.0	0.0	-0.0	0.0	-0.0	0.0	-0.0	-1.5055280480521002e-30	-0.0	0.0	0.0	-0.0	-0.0	-0.0	0.0	-0.0	0.0	-0.0	-2.574262796953237e-32	1.022159985085414e-07	-0.0	0.00024224428775363393	0.0	0.0	0.0	0.0	0.0	1.9038103529467493e-30	-0.0	-0.0	-0.0	0.0	0.0	-0.0	-0.0	0.0	-0.0	-0.0	0.0	-0.0	-0.0	1.4743163880947713e-05	-0.0	0.0
cg03131638	9.659178680430826e-07	-1.9119514699753336e-06	-0.0	0.0	-0.0	0.0	0.0	-0.0	-0.0	0.0030245761598977705	-0.0	-0.0	-0.0	-0.0	0.00017631648384668083	-0.0	-0.0	0.0	0.0	-0.0	0.0	0.0	0.0	-0.0	-0.0	0.0	0.0	0.0	-0.0	-0.0	7.615584000432919e-31	-0.0	0.0	0.0	0.0	-0.0	0.0	0.0	0.0	0.0	-0.0	-1.944521842365232e-32	2.958585431538542e-08	-0.0	0.0004338420762895926	0.0	-0.0	0.0	0.0	0.0	-1.357075072100503e-30	-0.0	-0.053645306642964095	-0.0	0.0	0.0	-0.0	-0.0	0.0	-0.0	-0.0	0.0	-0.0	-0.0	3.7137036847338375e-06	0.0	-0.0
cg03131729	-0.00016511517837610593	1.038903200727833e-06	-0.0	-0.0	-0.0	-0.0	-0.0	-0.0	0.0	0.003166031682232231	-0.0	-0.0	-0.0	-0.0	-0.0001881069987339252	-0.0	0.0	-0.0	-0.0	0.0	-0.0	-0.0	-0.0	0.0	-0.0	0.0	0.0	-0.0	-0.0	-0.0	7.887768017997119e-31	-0.0	-0.0	0.0	0.0	0.0	-0.0	0.0	0.0	-0.0	0.0	-1.0811903747203592e-32	6.374118195870305e-08	-0.0	-1.091980004018567e-05	0.0	-0.0	0.0	0.0	0.0	9.738722190073757e-31	-0.0	0.0	-0.0	-0.0	0.0	0.0	0.0	-0.0	-0.0	-0.0	-0.0	0.0	-0.0	-7.064276534168137e-07	-0.0	0.0
cg03131732	0.00011841896332822533	1.1062408755805878e-06	0.0	0.0	-0.0	-0.0	0.0	0.0	-0.0	0.001760880765735191	-0.0	-0.0	-0.0	-0.0	-1.5302790599850247e-06	0.0	0.0	-0.0	0.0	-0.0	0.0	0.0	0.0	-0.0	-0.0	0.0	0.0	0.0	0.0	-0.0	-5.050429650774981e-31	0.0	0.0	0.0	0.0	0.0	0.0	-0.0	-0.0	0.0	-0.0	-2.402645277156355e-33	3.351514291133418e-07	0.0	-0.0003917897664393083	-0.0	0.0	-0.0	-0.0	-0.0	-2.2943355535512104e-31	0.0	-0.07209578754870875	-0.0	0.0	-0.0	0.0	-0.0	-0.0	-0.0	0.0	-0.0	-0.0	0.0	-2.214922987485594e-05	-0.0	0.0
cg03131767	-0.00011493586989349477	-3.192751802704112e-07	0.0	-0.0	0.0	0.0	0.0	0.0	0.0	0.010619170062291367	-0.0	-0.0	-0.0	0.0	-2.0990897844217086e-05	-0.0	0.0	-0.0	-0.0	0.0	0.0	0.0	-0.0	-0.0	0.0	-0.0	-0.0	0.0	-0.0	-0.0	-3.9267464967815524e-33	0.0	-0.0	0.0	0.0	0.0	-0.0	0.0	0.0	0.0	-0.0	-2.0060181202924474e-32	-6.288535797638033e-09	-0.0	0.00017872129049861695	-0.0	0.0	-0.0	0.0	0.0	-1.0239082603348222e-30	-0.0	0.0	-0.0	-0.0	-0.0	-0.0	0.0	-0.0	-0.0	0.0	-0.0	0.0	-0.0	1.1258561516060296e-05	-0.0	-0.0
cg03132134	8.310312023497055e-05	-1.7026702460691813e-06	0.0	0.0	0.0	-0.0	0.0	0.0	0.0	0.0038581706559059482	0.0	-0.0	-0.0	0.0	0.00010761478056919895	-0.0	0.0	-0.0	0.0	-0.0	-0.0	0.0	-0.0	0.0	0.0	-0.0	0.0	0.0	-0.0	-0.0	-2.3686250078752485e-30	0.0	-0.0	0.0	0.0	0.0	0.0	0.0	0.0	0.0	-0.0	-3.947202955328297e-33	1.8182902971911173e-07	0.0	0.0003869589138907399	0.0	-0.0	0.0	0.0	0.0	-2.1283623432943138e-30	-0.0	0.0	-0.0	-0.0	-0.0	-0.0	0.0	0.0	-0.0	-0.0	-0.0	-0.0	-0.0	2.4481674048113913e-05	0.0	0.0
cg03132618	-2.4355786377166516e-05	-2.549354324460859e-07	-0.0	-0.0	-0.0	-0.0	0.0	-0.0	-0.0	-0.004274416008272959	0.0	0.0	0.0	-0.0	-9.682230662231611e-05	-0.0	-0.0	-0.0	-0.0	0.0	-0.0	-0.0	-0.0	-0.0	0.0	-0.0	-0.0	-0.0	-0.0	0.0	7.552602442929526e-31	-0.0	-0.0	0.0	-0.0	-0.0	-0.0	0.0	-0.0	-0.0	0.0	-3.003306596445442e-33	-4.058968429764442e-08	0.0	-8.168690165439139e-05	0.0	0.0	0.0	0.0	0.0	-1.2570029894456098e-31	-0.0	0.0	-0.0	-0.0	-0.0	-0.0	-0.0	0.0	-0.0	-0.0	-0.0	-0.0	-0.0	-6.843663390215593e-06	0.0	-0.0
cg03132729	-0.0001053356664737804	5.792151690938134e-07	-0.0	0.0	-0.0	-0.0	-0.0	-0.0	0.0	0.001903658058662341	-0.0	-0.0	-0.0	-0.0	6.951996304562336e-06	-0.0	0.0	0.0	0.0	0.0	-0.0	0.0	-0.0	-0.0	-0.0	-0.0	0.0	-0.0	-0.0	0.0	4.620311697093288e-31	-0.0	-0.0	0.0	0.0	-0.0	-0.0	0.0	0.0	0.0	-0.0	3.623036529045295e-33	-1.676305473058793e-07	-0.0	1.2309848813739123e-05	0.0	0.0	0.0	0.0	0.0	8.201029212693687e-31	-0.0	0.0	-0.0	0.0	0.0	-0.0	-0.0	0.0	-0.0	-0.0	0.0	-0.0	-0.0	-1.9888390799603015e-06	0.0	-0.0
cg03132773	6.139458277659365e-05	-1.0602788852443279e-07	-0.0	0.0	0.0	-0.0	-0.0	-0.0	0.0	0.004736633878572503	0.0	0.0	0.0	-0.0	-0.00011511815119767256	-0.0	-0.0	0.0	-0.0	-0.0	0.0	0.0	0.0	0.0	-0.0	-0.0	0.0	0.0	0.0	0.0	-7.219645062713425e-31	0.0	0.0	0.0	0.0	-0.0	0.0	0.0	0.0	0.0	0.0	7.818131457413534e-33	-1.1876785327549509e-07	-0.0	-0.0005509267740241149	0.0	-0.0	-0.0	-0.0	-0.0	9.030895263978166e-31	-0.0	-0.0	0.0	0.0	0.0	-0.0	-0.0	-0.0	-0.0	-0.0	0.0	0.0	0.0	2.2375718749283814e-06	0.0	-0.0
cg03133371	0.00012064477086661564	4.5450172093517815e-07	0.0	0.0	0.0	0.0	-0.0	-0.0	-0.0	-0.0039991299898937205	-0.0	0.0	0.0	-0.0	1.3434632042301997e-05	0.0	-0.0	0.0	-0.0	-0.0	-0.0	-0.0	-0.0	-0.0	-0.0	0.0	-0.0	0.0	0.0	-0.0	-1.4295373426192736e-30	-0.0	0.0	-0.0	-0.0	-0.0	0.0	-0.0	-0.0	-0.0	-0.0	-6.635877432146119e-33	3.8126448956002154e-07	0.0	-9.956918814321959e-05	-0.0	0.0	0.0	-0.0	-0.0	6.516889285086948e-31	0.0	-0.0	0.0	0.0	0.0	0.0	-0.0	0.0	-0.0	0.0	0.0	0.0	0.0	5.651807287224883e-07	-0.0	-0.0
cg03133378	5.502183122243842e-06	-1.460981695556874e-06	-0.0	-0.0	0.0	-0.0	0.0	0.0	0.0	-0.0	0.0	-0.0	-0.0	-0.0	7.315950560256357e-05	0.0	-0.0	0.0	-0.0	0.0	-0.0	0.0	-0.0	-0.0001900104803005408	-0.0	-0.0	-0.0	-0.0	0.0	-0.0	-5.064254870714753e-31	-0.0	-0.0	0.0	0.0	0.0	0.0	-0.0	0.0	0.0	-0.0	1.289038259807695e-32	1.6374999694763715e-07	0.0	0.00034333205776562324	0.0	-0.0	-0.0	-0.0	-0.0	1.1569309067907166e-30	0.0	0.17704981274099538	-0.0	0.0	-0.0	0.0	0.0	0.0	0.0	-0.0	0.0	0.0	0.0	3.1452482665581415e-05	0.0	0.0
cg03133777	1.5133563615153879e-05	-1.2038468626464193e-06	0.0	-0.0	-0.0	0.0	-0.0	-0.0	-0.0	-0.004760944001755135	-0.0	-0.0	0.0	-0.0	4.044514300888276e-05	0.0	-0.0	0.0	-0.0	-0.0	-0.0	-0.0	0.0	0.0	0.0	0.0	0.0	0.0	-0.0	0.0	-1.4086362983075537e-30	-0.0	0.0	0.0	0.0	-0.0	-0.0	0.0	0.0	-0.0	0.0	3.565830689113002e-33	1.7623389233333202e-07	-0.0	0.0003507092334144291	0.0	-0.0	-0.0	-0.0	-0.0	9.433624377101517e-31	-0.0	-0.0	0.0	0.0	0.0	-0.0	-0.0	0.0	0.0	0.0	0.0	-0.0	0.0	-1.7756260165300064e-05	-0.0	0.0
cg03133876	-0.0002142606336033134	1.7527533584532717e-06	0.0	0.0	0.0	-0.0	0.0	0.0	0.0	0.008411795514747153	0.0	-0.0	-0.0	-0.0	-0.00010288418425087564	-0.0	0.0	-0.0	-0.0	0.0	-0.0	-0.0	0.0	0.0	0.0	-0.0	0.0	0.0	-0.0	-0.0	3.2980830234092875e-31	0.0	-0.0	0.0	0.0	0.0	-0.0	0.0	-0.0	-0.0	-0.0	-1.4091705236655117e-32	3.02457913999199e-07	-0.0	-0.0005262254486664473	0.0	-0.0	-0.0	0.0	0.0	7.151492736069198e-31	-0.0	0.0	0.0	-0.0	-0.0021012242872098575	0.0	-0.0	0.0	0.0	0.0	-0.0	-0.0	-0.0	-1.3208431716950188e-06	0.0	-0.0
cg03134000	-0.0001440873185173155	-1.3500659688093072e-06	-0.0	-0.0	-0.0	-0.0	0.0	0.0	-0.0	-0.0009376261913093671	0.0	0.0	0.0	0.0	-6.175237517101448e-05	-0.0	-0.0	-0.0	0.0	-0.0	-0.0	-0.0	0.0	0.0	-0.0	-0.0	-0.0	-0.0	0.0	-0.0	-2.268296154840121e-31	-0.0029049432195330464	-0.0	0.0	0.0	0.0	-0.0	-0.0	0.0	0.0	0.0	8.428327083358005e-33	1.4844091884818504e-07	-0.0	9.222465385771625e-07	-0.0	-0.0	-0.0	-0.0	-0.0	-3.8076207058934983e-31	0.0	-0.05507332299323621	0.0	0.0	-0.0	-0.0	0.0	0.0	0.0	-0.0	-0.0	0.0	-0.0	-9.033442584602371e-06	0.0	0.0
cg03134051	2.5525494476992423e-05	5.335978316201033e-07	0.0	0.0	-0.0	0.0	-0.0	-0.0	0.0	0.00020628278317908242	-0.0	-0.0	-0.0	-0.0	-0.00013179371156895602	-0.0	0.0	0.0	-0.0	0.0	-0.0	-0.0	0.0	0.0	0.0	-0.0	0.0	-0.0	-0.0	0.0	4.943284196241775e-31	0.0	-0.0	0.0	0.0	-0.0	-0.0	0.0	0.0	0.0	0.0	9.839404468354592e-33	3.059811817972972e-07	-0.0	-0.0005225564925294873	0.0	-0.0	0.0	0.0	0.0	5.784654533953584e-31	-0.0	-0.0	-0.0	0.0	-0.0	-0.0	0.0	-0.0	0.0	0.0	0.0	-0.0	-0.0	-2.9413246845888332e-05	0.0	0.0
cg03134285	-5.706888633590154e-05	-1.1200169938805545e-06	0.0	0.0	0.0	-0.0	0.0	0.0	0.0	0.0042214138863018915	-0.0	-0.0	-0.0	-0.0	0.00018377987006852874	-0.0	-0.0	0.0	-0.0	-0.0	0.0	-0.0	-0.0	0.0	0.0	0.0	0.0	0.0	-0.0	0.0	4.485035760321523e-32	0.0	0.0	0.0	0.0	0.0	0.0	0.0	0.0	-0.0	-0.0	1.7123614753066712e-32	-2.3377299319990937e-07	-0.0	-6.49773070166879e-05	0.0	-0.0	0.0	0.0	0.0	-4.00288330619573e-31	-0.0	0.07945288588874555	-0.0	-0.0	0.0	-0.0	-0.0	0.0	0.0	0.0	0.0	-0.0	-0.0	1.6211589059029735e-05	-0.0	0.0
cg03134653	-0.00017036996623061044	3.504065153865688e-07	-0.0	-0.0	0.0	-0.0	-0.0	-0.0	-0.0	0.0027388164441594014	0.0	-0.0	-0.0	-0.0	4.63135175977867e-05	-0.0	0.0	-0.0	-0.0	-0.0	-0.0	-0.0	-0.0	-0.0	0.0	-0.0	-0.0	-0.0	-0.0	0.0	3.517366373009511e-31	-0.0	-0.0	0.0	0.0	0.0	-0.0	0.0	0.0	-0.0	-0.0	1.7047340299823651e-32	1.0856177055072005e-07	0.0	0.00020387482136676152	-0.0	-0.0	-0.0	0.0	0.0	4.710710232291316e-31	-0.0	0.0	-0.0	-0.0	-0.0	-0.0	-0.0	-0.0	-0.0	0.0	0.0	-0.0	-0.0	-4.564861324582411e-06	-0.0	0.0
cg03134675	-1.0012409167508513e-05	1.2494928772975438e-06	-0.0	-0.0	-0.0	-0.0	0.0	0.0	0.0	0.0029128554515968513	0.0	-0.0	-0.0	-0.0	5.045931536772529e-06	-0.0	0.0	-0.0	-0.0	0.0	0.0	0.0	-0.0	-0.0	0.0	-0.0	0.0	-0.0	-0.0	0.0	2.727216650063003e-31	0.0	-0.0	-0.0	-0.0	-0.0	0.0	0.0	0.0	0.0	-0.0	1.2814108144833892e-32	6.579500243409954e-08	0.0	0.0004362312682128287	-0.0	-0.0	-0.0	0.0	0.0	-1.0178063040753772e-30	-0.0	-0.0	-0.0	-0.0	-0.0	-0.0	-0.0	-0.0	-0.0	-0.0	0.0	0.0	-0.0	1.2051723870639711e-05	0.0	-0.0
cg03134792	0.00016426236909373274	8.400054990657447e-07	-0.0	0.0	0.0	-0.0	-0.0	-0.0	0.0	-0.0	-0.0	-0.0	-0.0	-0.0	0.00011549502118365187	0.0	0.0	0.0	-0.0	0.0	-0.0	0.0	0.0	0.0	0.0	0.0	-0.0	0.0	0.0	-0.0	-6.654539197675379e-31	-0.0	-0.0	0.0	0.0	0.0	0.0	-0.0	-0.0	-0.0	-0.0	-2.747787178081195e-32	1.2002157971544177e-07	0.0	0.00016645319494836564	0.0	-0.0	-0.0	-0.0	-0.0	2.977754654609018e-31	0.0	-0.0	-0.0	0.0	0.0	0.0	0.0	0.0	0.0	0.0	0.0	-0.0	-0.0	1.9238963433714078e-05	0.0	-0.0
cg03134871	5.3704768326844685e-05	2.4627659646214737e-06	-0.0	0.0	0.0	0.0	-0.0	-0.0	-0.0	0.0018975502022628165	0.0	-0.0	-0.0	-0.0	-4.162478339097906e-05	0.0	-0.0	0.0	0.0	0.0	0.0	0.0	0.0	-0.0	0.0	-0.0	0.0	0.0	-0.0	0.0	5.019322905910505e-32	0.0	0.0	-0.0	-0.0	-0.0	0.0	-0.0	-0.0	0.0	-0.0	1.7500219865954308e-32	1.398546075088309e-07	-0.0	-0.00025102067764444606	0.0	-0.0	-0.0	0.0	0.0	-1.442502459732729e-30	-0.0	-0.0	0.0	0.0	-0.0	0.0	-0.0	-0.0	0.0	0.0	0.0	-0.0	0.0	1.0989890490259948e-05	-0.0	-0.0
cg03134961	-0.0002473248606273141	3.0105623311329e-06	0.0	-0.0	-0.0	-0.0	-0.0	0.0	-0.0	-0.006277322218372535	0.0	0.0	0.0	0.0	8.420128023276034e-06	0.0	-0.0	0.0	0.0	-0.0	0.0	-0.0	-0.0	-0.0	-0.0	-0.0	-0.0	-0.0	0.0	-0.0	8.283034896413977e-31	-0.0	0.0	-0.0	-0.0	-0.0	0.0	-0.0	0.0	0.0	-0.0	-1.2775970918212358e-33	3.15360970237775e-07	-0.0	-0.00038307716723678497	0.0	0.0	0.0	-0.0	-0.0	1.318022552040057e-31	-0.0	-0.12427167001461678	0.0	0.0	-0.0	-0.0	-0.0	0.0	0.0	-0.0	0.0	-0.0	0.0	-1.0309130093755605e-05	-0.0	-0.0
cg03135023	5.269949722001116e-05	-5.632490976029007e-07	0.0	-0.0	-0.0	0.0	0.0	0.0	0.0	0.002628220632317236	0.0	-0.0	-0.0	-0.0	4.0416090276254544e-05	0.0	0.0	-0.0	0.0	0.0	-0.0	0.0	0.0	0.0	0.0	-0.0	0.0	-0.0	-0.0	0.0	-2.789046105904746e-32	0.0	0.0	0.0	0.0	0.0	-0.0	0.0	0.0	-0.0	-0.0	2.1166160774948838e-32	-5.510623217377452e-07	-0.0	0.00017707469802043704	0.0	-0.0	-0.0	0.0	0.0	-6.370442334860277e-31	0.0	0.0	-0.0	0.0	-0.0	-0.0	0.0	-0.0	-0.0	0.0	-0.0	-0.0	-0.0	2.7233440518266743e-05	0.0	0.0
cg03135081	-4.1670923078794695e-05	-5.402714528212623e-07	0.0	0.0	-0.0	-0.0	-0.0	-0.0	0.0	0.0021640969998444016	0.0	-0.0	-0.0	-0.0	-1.588474627748868e-06	-0.0	0.0	-0.0	-0.0	0.0	0.0	0.0	-0.0	0.0	0.0	-0.0	-0.0	-0.0	-0.0	0.0	-1.4294701366890108e-31	-0.0	0.0	0.0	0.0	0.0	0.0	0.0	0.0	-0.0	-0.0	1.5989032261076206e-32	-6.05854852984541e-08	-0.0	-6.442932233234642e-05	0.0	-0.0	0.0	0.0	0.0	-2.8801233544579015e-31	-0.0	0.0	-0.0	0.0	0.0	-0.0	0.0	-0.0	-0.0	-0.0	-0.0	0.0	-0.0	1.031568394048561e-05	0.0	0.0
cg03135160	7.567055601860979e-06	-3.479825461304741e-07	-0.0	-0.0	-0.0	-0.0	0.0	0.0	0.0	9.234890495780498e-06	-0.0	-0.0	-0.0	-0.0	-4.5414514096024936e-05	-0.0	-0.0	0.0	-0.0	0.0	0.0	0.0	-0.0	-0.0	0.0	-0.0	0.0	-0.0	-0.0	-0.0	-8.490989246341331e-32	0.0	-0.0	0.0	-0.0	-0.0	-0.0	0.0	0.0	0.0	0.0	8.50460153660106e-33	3.505672390814231e-08	-0.0	-0.00011397529157456186	0.0	0.0	-0.0	0.0	0.0	-1.2875127707428334e-30	-0.0	0.0	-0.0	-0.0	0.0	-0.0	-0.0	0.0	-0.0	-0.0	-0.0	0.0	-0.0	2.2718412257408804e-07	0.0	-0.0
cg03135464	0.00013241872019074502	-2.680023217271473e-06	0.0	-0.0	0.0	0.0	-0.0	0.0	-0.0	-0.0	-0.0	-0.0	0.0	-0.0	-0.00011304443287255987	0.0	-0.0	0.0	0.0	0.0	-0.0	0.0	0.0	0.0	-0.0	-0.0	0.0	0.0	0.0	-0.0	-5.436863749785883e-31	0.0	-0.0	0.0	-0.0	0.0	0.0	-0.0	-0.0	-0.0	-0.0	1.0564011774163652e-32	-4.2613018686299163e-07	-0.0	0.0004159115282247854	-0.0	0.0	-0.0	0.0	0.0	5.931101484180254e-31	-0.0	0.0	0.0	-0.0	-0.0	-0.0	-0.0	-0.0	-0.0	0.0	0.0	0.0	0.0	8.503515928310433e-06	-0.0	0.0
cg03135704	1.9730145885625638e-05	-2.7606255704190516e-07	0.0	0.0	0.0	0.0	0.0	0.0	-0.0	-0.0058776868721733076	-0.0	-0.0	0.0	0.0	0.00019452259610012497	-0.0	-0.0	0.0	0.0	-0.0	0.0	0.0	0.0	-0.0	-0.0	0.0	-0.0	-0.0	0.0	-0.0	-1.0441881393397598e-30	-0.0	-0.0	-0.0	-0.0	-0.0	0.0	-0.0	-0.0	0.0	-0.0	-1.0516340240886736e-32	1.8556813973305472e-07	0.0	-0.0001222133800128516	-0.0	0.0	-0.0	-0.0	-0.0	3.9540676561201714e-31	0.0	-0.05421618287247818	-0.0	0.0	-0.0	-0.0	0.0	0.0	0.0	0.0	0.0	0.0	-0.0	-7.467089598164895e-06	-0.0	0.0
cg03135825	-5.4266021040548534e-05	-8.36336423524561e-07	-0.0	-0.0	-0.0	0.0	-0.0	-0.0	0.0	-0.0034188715117100857	-0.0	-0.0	-0.0	0.0	0.00017923284549714507	0.0	0.0	-0.0	0.0	0.0	-0.0	0.0	-0.0	-0.0	0.0	0.0	-0.0	-0.0	0.0	-0.0	-5.810624730518661e-31	-0.0	0.0	0.0	0.0	0.0	-0.0	-0.0	-0.0	0.0	-0.0	-2.1523697274525676e-32	-1.1015563972207684e-07	0.0	0.0006267801376626425	-0.0	-0.0	-0.0	0.0	0.0	-1.0300102165942666e-30	0.0	0.0	-0.0	0.0	0.0	0.0	0.0	0.0	0.0	-0.0	0.0	0.0	-0.0	1.9295175186917674e-05	0.0	0.0
cg03135912	-1.5999412594361097e-06	9.54073432080663e-07	-0.0	0.0	0.0	-0.0	-0.0	-0.0	0.0	0.0	-0.0	0.0	0.0	0.0	0.00012821403593951723	-0.0	0.0	0.0	-0.0	0.0	-0.0	0.0	0.0	0.0	0.0	0.0	-0.0	-0.0	-0.0	-0.0	-4.481675463808382e-31	0.0	-0.0	0.0	0.0	0.0	0.0	0.0	0.0	-0.0	0.0	-2.591901264265693e-32	-2.7998011423533726e-08	-0.0	-0.0005348057596356779	-0.0	-0.0	-0.0	0.0	-0.0	2.09907295324898e-31	0.0	0.0	0.0	-0.0	-0.0	-0.0	0.0	0.0	0.0	0.0	0.0	0.0	-0.0	-1.4453973993746821e-05	0.0	0.0
cg03136390	0.0003344655339050646	-7.346468458127544e-07	0.0	-0.0	0.0	-0.0	-0.0	-0.0	0.0	0.002578282503555765	0.0	0.0	-0.0	-0.0	8.605269549306273e-05	0.0	-0.0	0.0	0.0	-0.0	0.0	-0.0	0.0	0.00036323186270403873	-0.0	-0.0	0.0	0.0	0.0	-0.0	-5.3940439713613206e-31	0.0	0.0	-0.0	-0.0	-0.0	-0.0	-0.0	-0.0	-0.0	-0.0	1.0373325641056004e-32	-3.266900920557549e-07	-0.0	0.0002840857689641421	0.0	0.0	0.0	-0.0	-0.0	-9.030895263978164e-31	-0.0	-0.099344489201302	0.0	-0.0	0.0	0.0	-0.0	-0.0	0.0	0.0	-0.0	-0.0	0.0	1.1251201695508791e-05	-0.0	-0.0
cg03136445	-6.26115148355386e-05	1.080779669828826e-06	-0.0	-0.0	-0.0	0.0	-0.0	-0.0	-0.0	0.0017792497143109874	-0.0	-0.0	-0.0	-0.0	-3.984103995828032e-05	-0.0	0.0	-0.0	0.0	-0.0	-0.0	-0.0	-0.0	0.0	-0.0	-0.0	0.0	0.0	0.0	-0.0	8.217653127115489e-31	-0.0	0.0	-0.0	-0.0	-0.0	-0.0	-0.0	-0.0	-0.0	-0.0	-1.6818516940094473e-32	1.593335547336046e-07	-0.0	0.0007612158118461498	0.0	-0.0	0.0	0.0	0.0	-7.664057061862549e-31	-0.0	0.0	-0.0	0.0	0.0	-0.0	-0.0	0.0	0.0	-0.0	0.0	-0.0	-0.0	7.465573589949814e-06	0.0	-0.0
cg03136493	8.8762063356167e-05	-1.1307365782542977e-06	-0.0	-0.0	-0.0	0.0	0.0	0.0	0.0	0.0012549490644068796	0.0	-0.0	-0.0	-0.0	0.00014600570545654802	-0.0	0.0	-0.0	-0.0	0.0	-0.0	0.0	-0.0	0.0	0.0	-0.0	0.0	0.0	-0.0	0.0	4.922354349388512e-31	-0.0	-0.0	0.0	0.0	0.0	0.0	0.0	0.0	0.0	-0.0	1.369126435712906e-32	-2.9238519429657704e-08	-0.0	0.000446984730936755	0.0	-0.0	-0.0	0.0	0.0	-9.763130015111533e-33	-0.0	0.014915057314336663	-0.0	-0.0	0.0	-0.0	-0.0	-0.0	0.0	-0.0	0.0	-0.0	-0.0	1.691018546026423e-05	0.0	0.0
cg03136867	-2.6491516070066456e-05	3.877138520411746e-06	-0.0	-0.0	-0.0	-0.0	0.0	0.0	-0.0	-0.0014449595881399029	-0.0	-0.0	-0.0	0.0	-8.690729366769399e-05	0.0	-0.0	-0.0	-0.0	0.0	-0.0	0.0	-0.0	-0.0	-0.0	-0.0	-0.0	-0.0	0.0	-7.661407282141361e-07	2.5557167168796056e-30	0.0	-0.0	0.0	0.0	0.0	-0.0	-0.0	-0.0	0.0	0.0	1.4415871662938122e-32	2.5028515656524907e-07	0.0	0.0002689988415920867	-0.0	-0.0	0.0	-0.0	-0.0	-5.687023233802469e-31	0.0	0.07818812409546329	-0.0	-0.0	0.0	0.0	0.0	-0.0	0.0	-0.0	-0.0	0.0	0.0	-1.422257790247944e-05	0.0	0.0
cg03137071	8.175681217851768e-05	8.347062599727901e-07	0.0	-0.0	-0.0	-0.0	-0.0	-0.0	-0.0	-0.00041622786243685096	-0.0	0.0	0.0	0.0	0.0002068186760987162	-0.0	-0.0	1.4354275153537951e-05	0.0	-0.0	-0.0	-0.0	0.0	0.0	-0.0	-0.0	-0.0	-0.0	0.0	0.0	1.390087461555031e-30	-0.0	0.0	-0.0	-0.0	-0.0	-0.0	-0.0	-0.0	-0.0	0.0	1.8057976805294189e-32	2.447948555025821e-07	-0.0	-0.0005445531722128641	0.0	-0.0	0.0	-0.0	-0.0	-7.566425761711438e-32	0.0	0.0	-0.0	0.0	-0.0	-0.0	-0.0	0.0	-0.0	0.0	0.0	-0.0	-0.0	-6.76074393606369e-06	0.0	0.0
cg03137177	-0.00030129548928522506	-1.0824087868508491e-07	0.0	0.0	-0.0	-0.0	-0.0	0.0	-0.0	-0.0070653454872685074	-0.0	-0.0	-0.0	-0.0	6.620701825972788e-05	-0.0	0.0	0.0	0.0	-0.0	-0.0	0.0	0.0	0.0	0.0	0.0	0.0	0.0	-0.0	-0.0	-1.393697380094859e-30	-0.0	-0.0	-0.0	0.0	0.0	0.0	0.0	0.0	0.0	-0.0	-1.7848222058875764e-32	1.4681997784794283e-07	-0.0	0.00016220552706081427	-0.0	-0.0	0.0	-0.0	-0.0	-5.1744589080091106e-31	0.0	-0.0	-0.0	0.0	-0.0	-0.0	0.0	0.0	-0.0	-0.0	0.0	0.0	-0.0	2.2592534059423487e-06	0.0	0.0
cg03137209	-8.985525190747e-05	3.1737565482587173e-06	-0.0	-0.0	0.0	0.0	-0.0	-0.0	0.0	-0.0022842934211574216	-0.0	-0.0	-0.0	0.0	0.00013624918241428565	-0.0	0.0	-0.0	-0.0	-0.0	-0.0	0.0	-0.0	-0.0	0.0	0.0	-0.0	-0.0	-0.0	0.0	-1.1290596284144514e-32	-0.0	-0.030581188496158526	-0.0	0.0	0.0	0.0	-0.0	0.0	0.0	0.0	4.690878874448121e-33	2.397257770472463e-07	0.0	0.00016000447445881487	-0.0	-0.0	0.0	0.0	0.0	5.3941293333491215e-31	0.0	0.0	-0.0	0.0	-0.0	0.0	0.0	-0.0	-0.0	-0.0	-0.0	0.0	-0.0	1.4691321785954198e-05	-0.0	0.0
cg03137222	0.0002362392306298711	2.9859369058226634e-06	0.0	0.0	-0.0	-0.0	-0.0	0.0	0.0	-0.0	-0.0	0.0	0.0	0.0	6.07111460166919e-05	0.0	-0.0	-0.0	-0.0	-0.0	0.0	0.0	0.0	0.0	-0.0	-0.0	0.0	0.0	0.0	-0.0	-2.100233324947307e-31	-0.0	0.0	-0.0	-0.0	-0.0	-0.0	-0.0	-0.0	0.0	-0.0	-1.411077384996588e-33	1.3239910327885746e-07	-0.0	4.9955768613589304e-05	0.0	0.0	-0.0	-0.0	-0.0	-2.471292285075107e-30	0.0	-0.03527612910167562	0.0	-0.0	0.0	0.0	-0.0	0.0	-0.0	-0.0	-0.0	0.0	0.0	-1.6445152067962143e-06	-0.0	-0.0
cg03137472	1.7617881594480365e-05	-8.804181203410001e-07	-0.0	-0.0	0.0	0.0	-0.0	-0.0	0.0	-0.0034658346244844677	0.0	0.0	0.0	-0.0	-1.9974393204483715e-05	0.0	0.0	-0.0	-0.0	-0.0	-0.0	0.0	-0.0	-0.0	0.0	0.0	0.0	-0.0	0.0	0.0	3.468594069333104e-31	-0.0	-0.0	0.0	0.0	0.0	-0.0	-0.0	-0.0	-0.0	-0.0	-5.720583993229416e-33	-7.686993036304577e-08	0.0	0.0001625473256293705	-0.0	0.0	-0.0	-0.0	-0.0	-7.322347511333652e-32	0.0	0.0	0.0	0.0	0.0	0.0	0.0	-0.0	0.0	0.0	-0.0	0.0	0.0	5.167561913908061e-06	-0.0	-0.0
cg03137889	8.369109991712944e-05	1.914529142109673e-06	0.0	0.0	0.0	-0.0	-0.0	-0.0	0.0	0.005164895206438151	-0.0	-0.0	-0.0	-0.0	-0.0001414027436669671	0.0	0.0	-0.0	0.0	-0.0	-0.0	0.0	0.0	0.0	-0.0	-0.0	0.0	0.0	-0.0	0.0	-2.8501074939720596e-31	0.0	0.0	0.0	0.0	0.0	-0.0	0.0	0.0	0.0	-0.0006291832163147303	-8.313915403493412e-33	-1.5273908442819444e-07	0.0	-0.00045406626430708814	0.0	-0.0	-0.0	0.0	0.0	9.177342214204838e-31	-0.0	-0.0	-0.0	0.0	-0.0	-0.0	-0.0	-0.0	-0.0	-0.0	0.0	0.0	0.0	1.3546746390677782e-05	0.0	-0.0
cg03137972	-5.2588922339193084e-05	-1.0036114437248865e-06	0.0	0.0	0.0	-0.0	-0.0	-0.0	-0.0	-0.0009501221147386003	0.0	0.0	0.0	0.0	-5.111613212555271e-06	0.0	-0.0	0.0	-0.0	-0.0	0.0	-0.0	0.0	0.0	-0.0	0.0	-0.0	-0.0	0.0	0.0	9.001370282451135e-31	0.0	0.0	-0.0	-0.0	-0.0	-0.0	-0.0	-0.0	-0.0	0.0	-6.254505165930823e-33	-2.0579547358874684e-07	0.0	-0.00035121853554986556	-0.0	0.0	-0.0	-0.0	-0.0	2.3944076362061038e-30	0.0	-0.0	0.0	-0.0	0.0	0.0	0.0	0.0	-0.0	0.0	-0.0	0.0	0.0	-5.921325075371811e-06	-0.0	-0.0
cg03138928	4.7123284440075866e-05	-5.831978969480392e-07	0.0	-0.0	-0.0	-0.0	0.0	0.0	0.0	-0.0020593131527109573	-0.0	-0.0	-0.0	-0.0	8.103928922703746e-05	-0.0	-0.0	-0.0	0.0	0.0	0.0	0.0	0.0	0.0	0.0	-0.0	0.0	0.0	-0.0	0.0	-2.9166413649321955e-31	0.0	-0.0	0.0	0.0	-0.0	-0.0	0.0	0.0	0.0	-0.0	8.199503723628826e-33	-9.829100586442091e-08	-0.0	0.00045360751585363663	-0.0	-0.0	-0.0	0.0	0.0	4.881565007555766e-31	-0.0	0.0	-0.0	0.0	-0.0	-0.0	0.0	-0.0	-0.0	-0.0	-0.0	0.0	-0.0	1.1607757555605837e-05	0.0	0.0
cg03139255	-0.00012116178674615214	-2.2119943392643906e-07	-0.0	-0.0	-0.0	0.0	0.0	0.0	-0.0	-0.008432106192626306	-0.0	-0.0	-0.0	0.0	-0.000240201627893925	0.0	-0.0	0.0	-0.0	0.0	-0.0	-0.0	-0.0	-0.0	0.0	-0.0	-0.0	0.0	-0.0	0.0	6.4982374055785486e-31	-0.0	-0.0	0.0	-0.0	0.0	0.0	0.0	0.0	-0.0	-0.0	-5.482226326844855e-33	2.122391153774859e-07	0.0	-0.00041651639599919635	0.0	-0.0	0.0	0.0	0.0	7.3223475113336496e-31	-0.0	0.0	0.0	0.0	0.0	0.0	-0.0	0.0	0.0	-0.0	-0.0	0.0	0.0	-6.582580841241372e-06	0.0	0.0
cg03139336	4.767739437401664e-05	1.4849415109597546e-06	0.0	-0.0	-0.0	0.0	0.0	0.0	0.0	0.0027049434986428818	-0.0	-0.0	-0.0	0.0	-0.0002406042827605049	0.0	-0.0	-0.0	-0.0	-0.0	-0.0	-0.0	0.0	0.0	0.0	-0.0	0.0	-0.0	-0.0	0.0	-7.751243971091899e-31	0.0	-0.0	-0.0	-0.0	-0.0	-0.0	0.0	0.0	0.0	-0.0	-3.20352703620847e-33	-8.344463980166182e-08	0.0	0.0004391557059253806	-0.0	-0.0	-0.0	0.0	0.0	1.1520493417831608e-30	0.0	0.05946875634796489	-0.0	-0.0	-0.0	-0.0	-0.0	0.0	0.0	-0.0	0.0	-0.0	0.0	-5.6586479125885774e-06	-0.0	-0.0
cg03139377	6.238791319788863e-05	2.2607860283157476e-07	0.0	-0.0	0.0	0.0	-0.0	-0.0	-0.0	-0.005331631214255933	0.0	0.0	0.0	0.0	7.849598460236268e-05	0.0	-0.0	0.0	0.0	-0.0	0.0	0.0	0.0	0.0	-0.0	-0.0	-0.0	0.0	0.0	0.0	-1.2088186663655833e-30	0.0	-0.0	-0.0	-0.0	-0.0	0.0	-0.0	-0.0	0.0	0.0	-1.0411462867677537e-32	2.870896523773456e-09	0.0	0.00021640409966088115	-0.0	-0.0	-0.0	-0.0	-0.0	1.2203912518889415e-32	0.0	-0.0	0.0	0.0	-0.0	0.0	0.0	-0.0	0.0	0.0	-0.0	-0.0	0.0	1.5124127043734542e-05	-0.0	0.0
cg03139388	-0.00023266252966378306	-2.7482715412486224e-06	0.0	-0.0	0.0	0.0	-0.0	-0.0	0.0	-0.0	0.0	0.0	0.0	0.0	-3.215173506250442e-05	0.0	-0.0	-0.0	-0.0	0.0	0.0	0.0	-0.0	-0.0	0.0	0.0	-0.0	0.0	-0.0	0.0	8.29743616718457e-31	0.0	0.0	0.0	0.0	0.0	-0.0	-0.0	0.0	-0.0	0.0	-1.9068613310764698e-32	2.2255288980296266e-07	0.0	-0.0002343349039822516	0.0	0.0	-0.0	-0.0	-0.0	1.3161919651622238e-30	0.0	0.0	0.0	0.0	0.0	0.0	0.0	0.0	-0.0	0.0	-0.0	0.0	0.0	-7.787801397576923e-06	-0.0	-0.0
cg03139435	-4.6160899459434565e-05	-1.2608280958486146e-06	0.0	0.0	0.0	-0.0	-0.0	-0.0	-0.0	-0.0009355962953624809	0.0	0.0	0.0	0.0	4.619689613448511e-05	0.0	-0.0	0.0	-0.0	-0.0	-0.0	0.0	0.0	-0.0	-0.0	-0.0	-0.0	0.0	0.0	0.0	1.6834797505407203e-30	-0.0	-0.0	-0.0	-0.0	0.0	0.0	-0.0	-0.0	-0.0	0.0	-5.4536234068787096e-33	-1.4169569396720265e-07	0.0	-5.716663262120602e-05	-0.0	0.0	-0.0	-0.0	-0.0	7.322347511333647e-33	0.0	0.0	0.0	0.0	0.0	0.0	0.0	0.0	0.0	0.0	-0.0	-0.0	0.0	-7.924808830938241e-06	-0.0	-0.0
cg03139519	-1.9591273554943244e-05	-1.5702452605078844e-06	-0.0	-0.0	0.0	0.0	0.0	0.0	-0.0	-0.003601893685238501	0.0	0.0	0.0	0.0	0.00011698441581647223	-0.0	0.0	-0.0	-0.0	0.0	0.0	-0.0	0.0	0.0	0.0	0.0	-0.0	0.0	0.0	-0.0	1.8966833636639578e-31	0.0	0.0	-0.0	-0.0	0.0	-0.0	-0.0	0.0	-0.0	-0.0	-1.494979283563953e-32	-1.2583554424163007e-07	-0.0	0.0002789727214570448	-0.0	-0.0	0.0	-0.0	-0.0	5.247682383122451e-32	0.0	-0.0	0.0	0.0	-0.0	0.0	0.0	0.0	-0.0	0.0	0.0	-0.0	0.0	-8.098275275552257e-06	-0.0	-0.0
cg03139576	0.00014404373712508184	-5.827900994690613e-06	0.0	-0.0	0.0	0.0	0.0	0.0	-0.0	-0.0005232686656183797	0.0	-0.0	0.0	-0.0	0.00014270719314719689	-0.0	0.0	0.0	-0.0	-0.0	0.0	-0.0	-0.0	-0.0	0.0	-0.0	0.0	0.0	-0.0	-0.0	-1.8640812868511308e-30	0.0	0.0	-0.0	0.0	-0.0	0.0	-0.0	-0.0	0.0	-0.005000535212991077	8.14229788369653e-33	-1.348333215867616e-07	0.0	0.000599959348297882	-0.0	0.0	0.0	-0.0	-0.0	2.928939004533461e-32	-0.0	-0.07069072212413496	-0.0	0.0	-0.0	-0.0	-0.0	0.0	0.0	0.0	0.0	-0.0	-0.0	-6.8881152677458605e-06	0.0	-0.0
cg03139679	0.00027675960657966265	-2.8571774575200734e-06	0.0	0.0	0.0	-0.0	0.0	0.0	-0.0	0.002412631105281854	-0.0	-0.0	-0.0	-0.0	0.0002651051026714073	-0.0	-0.0	-0.0	0.0	-0.0	0.004141073674509715	-0.0	-0.0	-0.0	0.0	-0.0	0.0	0.0	-0.0	-0.0	-8.17320120467026e-31	-0.0	0.0	-0.0	-0.0	-0.0	0.0	-0.0	-0.0	0.0	-0.0	-5.568035086743294e-33	1.0352595334409754e-07	-0.0	0.0003924309621762678	0.0	0.0	0.0	-0.0	-0.0	-7.517610111635879e-31	-0.0	-0.03401610776986993	0.0	-0.0	0.0	-0.0	-0.0	-0.0	-0.0	-0.0	0.0	-0.0	-0.0	1.6181265380787796e-05	0.0	0.0
cg03139840	0.00029160654166885053	1.9266804369884907e-06	-0.0	0.0	-0.0	0.0	-0.0	-0.0	0.0	0.004994448988045876	-0.0	-0.0	-0.0	-0.0	-0.00015582699812926795	-0.0	-0.0	-0.0	-0.0	0.0	-0.0	0.0	-0.0	-0.0	-0.0	0.0	0.0	0.0	0.0	0.0	-6.463770364200936e-32	0.0	0.0	-0.0	0.0	-0.0	0.0	0.0	0.0	-0.0	0.0	-6.006613192890888e-33	-2.13334793177902e-08	0.0	-0.0002792296595683015	0.0	-0.0	-0.0	0.0	0.0	1.1422862117680498e-30	-0.0	-0.0	-0.0	-0.0	0.0	0.0	-0.0	-0.0	0.0	-0.0	0.0	0.0	-0.0	-7.648406237063186e-06	-0.0	0.0
cg03140067	0.00033741162095531643	-4.029666190554051e-07	0.0	-0.0	-0.0	-0.0	0.0	0.0	-0.0	-0.00474669789496029	-0.0	-0.0	-0.0	-0.0	1.427295059207104e-05	-0.0	-0.0	-0.0	-0.0	-0.0	-0.0	0.0	-0.0	0.0	0.0	-0.0	0.0	0.0	-0.0	-0.0	-6.040853045904531e-31	-0.0	0.0	0.0	0.0	-0.0	0.0	0.0	0.0	0.0	-0.0	7.97068036389965e-33	7.98897346039717e-08	-0.0	0.0005363562734760941	0.0	-0.0	-0.0	0.0	0.0	-1.0934705616924917e-30	-0.0	-0.0	-0.0	-0.0	-0.0	-0.0	-0.0	-0.0	0.0	0.0	-0.0	0.0	-0.0	-1.6383163961538256e-07	-0.0	0.0
cg03140135	-0.00010645940949126723	8.052081781841179e-07	-0.0	0.0	-0.0	0.0	0.0	-0.0	0.0	0.0001672209359906406	-0.0	-0.0	-0.0	-0.0	-6.422049077044729e-05	-0.0	-0.0	-0.0	0.0	-0.0	-0.0	-0.0	-0.0	0.0	-0.0	-0.0	0.0	0.0	-0.0	0.0	1.4552964156042738e-31	0.0	-0.0	0.0	-0.0	0.0	0.0	0.0	0.0	-0.0	0.0	1.2618654858398552e-32	3.7974389159752036e-08	-0.0	-0.00039904225295744054	0.0	-0.0	0.0	0.0	0.0	-3.95406765612017e-31	-0.0	0.0	-0.0	0.0	0.0	-0.0	-0.0	-0.0	-0.0	-0.0	-0.0	0.0	-0.0	-9.491597269704437e-07	0.0	-0.0
cg03140421	3.588339270691449e-05	-1.4111249314923004e-07	0.0	0.0	0.0	0.0	-0.0	-0.0	-0.0	-0.0005356220852316126	0.0	0.0	0.0	0.0	2.829062011636925e-05	0.0	-0.0	0.0	-0.0	-0.0	0.0	-0.0	0.0	0.0	-0.0	0.0	-0.0	0.0	0.0	-0.0	-1.390433092053525e-30	0.0	-0.0	-0.0	0.0	0.0	0.0	-0.0	-0.0	0.0	0.0	-2.3225571012511403e-32	-4.345334953309461e-08	0.0	3.729519415053455e-05	-0.0	0.0	-0.0	-0.0	-0.0	2.1967042534000948e-32	0.0	-0.0	0.0	0.0	-0.0	0.0	0.0	0.0	0.0	0.0	0.0	0.0	0.0	2.13284763757614e-07	-0.0	0.0
cg03140521	0.00022444202005960617	8.738913116096814e-07	-0.0	0.0	-0.0	-0.0	-0.0	-0.0	-0.0	-0.0005342780099737991	0.0	-0.0	-0.0	-0.0	5.9804991479906455e-05	-0.0	0.0	0.0	0.0	-0.0	-0.0	0.0	-0.0	0.0	0.0	-0.0	0.0	0.0	-0.0	-0.0	1.8884290353006137e-30	-0.0	-0.0	0.0	-0.0	0.0	-0.0	0.0	0.0	-0.0	0.0	1.2208679672217102e-32	2.0739151236240327e-07	-0.0	0.0002652864492370189	-0.0	-0.0	-0.0	0.0	0.0	5.760246708915804e-31	-0.0	-0.0	-0.0	-0.0	-0.0	-0.0	-0.0	-0.0	-0.0	-0.0	-0.0	-0.0	-0.0	1.4570205038181689e-05	0.0	-0.0
cg03140624	-0.0	1.6255060964318013e-06	0.0	-0.0	0.0	-0.0	-0.0	-0.0	-0.0	0.0	0.0	0.0	0.0	0.0	-1.826726607301357e-05	0.0	-0.0	0.0	-0.0	-0.0	0.0	0.0	0.0	0.0	-0.0	-0.0	-0.0	-0.0	0.0	-0.0	-7.494469313252235e-31	0.0	0.0	-0.0	-0.0	-0.0	0.0	-0.0	-0.0	-0.0	0.0	-1.0335188414434474e-32	8.470708577210974e-09	0.0	-3.823169256702709e-05	-0.0	0.0	0.0	-0.0	-0.0	-4.881565007555766e-31	0.0	-0.0	0.0	-0.0	0.0	0.0	0.0	-0.0	0.0	0.0	-0.0	-0.0	0.0	-2.2799115416468356e-07	-0.0	0.0
cg03140929	0.0	4.5721117414805254e-07	-0.0	-0.0	-0.0	0.0	0.0	-0.0	0.0	0.0	-0.0	-0.0	-0.0	-0.0	8.33767909215783e-06	-0.0	0.0	0.0	0.0	0.0	-0.0	0.0	-0.0	-0.0	0.0	-0.0	0.0	-0.0	-0.0	0.0	7.361737600983273e-31	-0.0	0.0	0.0	0.0	0.0	-0.0	0.0	0.0	-0.0	-0.0	2.5132432343587893e-32	-2.3359734805755033e-08	-0.0	-4.991448547530549e-05	0.0	-0.0	0.0	0.0	0.0	2.3187433785889897e-31	-0.0	0.0	-0.0	-0.0	0.0	-0.0	-0.0	-0.0	0.0	-0.0	0.0	-0.0	-0.0	-2.752597013130323e-07	0.0	0.0
cg03140968	0.00019537355442308176	2.855671537499844e-06	0.0	-0.0	0.0	0.0	0.0	0.0	0.0	0.004199734086707961	0.0	0.0	0.0	-0.0	-0.00018456779668684509	0.0	0.0	0.0	-0.0	0.0	0.0	0.0	-0.0	0.0	-0.0	0.0	-0.0	-0.0	0.0	0.0	9.251376343028621e-32	0.0	-0.0	0.0	-0.0	-0.0	0.0	-0.0	-0.0	0.0	0.00626460658095053	5.148525593906474e-33	-3.622885338313162e-08	0.0	0.0003135633469212686	-0.0	0.0	-0.0	0.0	0.0	2.4651903288156636e-31	-0.0	-0.05966335821255089	0.0	-0.0	-0.0	-0.0	-0.0	-0.0	0.0	0.0	0.0	-0.0	0.0	2.424118095374491e-05	-0.0	0.0
cg03141090	0.0	1.5816353616397666e-08	-0.0	-0.0	0.0	-0.0	-0.0	-0.0	0.0	0.0034036748143779012	0.0	0.0	0.0	-0.0	-4.4060414667043536e-05	-0.0	-0.0	0.0	-0.0	-0.0	-0.0	0.0	-0.0	0.0	0.0	0.0	0.0	-0.0	-0.0	-0.0	-6.066871341763401e-31	0.0	-0.0	0.0	0.0	0.0	-0.0	0.0	0.0	-0.0	-0.0	1.5369302328476353e-32	2.2045209965697809e-07	0.0	0.0006527976527015147	-0.0	-0.0	0.0	-0.0	-0.0	-4.295777206649076e-31	-0.0	0.0	-0.0	0.0	0.0	0.0	-0.0	-0.0	0.0	0.0	0.0	-0.0	-0.0	1.0360163189489693e-05	-0.0	-0.0
cg03141347	0.0003284900471830529	-2.463700433810735e-06	-0.0	-0.0	0.0	0.0	-0.0	-0.0	0.0	0.002232547772428096	-0.0	0.0	0.0	-0.0	0.00015815422853913724	0.0	0.0	-0.0	-0.0	0.0	-0.0	0.0	0.0	0.0	-0.0	0.0	0.0	0.0	-0.0	0.0	-5.100930106943859e-31	0.0	0.7039622534224813	0.0	0.0	0.0	0.0	-0.0	0.0	-0.0	0.0	-2.2157728667108595e-32	-7.054594284893315e-07	-0.0	0.0007410039243303947	-0.0	-0.0	-0.0	-0.0	-0.0	3.5391346304779305e-31	0.0	-0.0	-0.0	-0.0	0.0	0.0	0.0	-0.0	0.0	0.0	-0.0	-0.0	0.0	5.986767942472814e-05	-0.0	0.0
cg03141780	4.3035504224036754e-05	2.3388959197967006e-07	0.0	0.0	0.0	0.0	-0.0	-0.0	0.0	-0.002758304906325294	-0.0	-0.0	0.0	-0.0	0.00014989506517493176	0.0	0.0	-0.0	0.0	0.0	0.0	0.0	0.0	-0.0	0.0	0.0	-0.0	0.0	-0.0	0.0	-2.1636469205738166e-31	0.0	-0.0	-0.0	-0.0	0.0	0.0	-0.0	-0.0	-0.0	-0.0	-2.8107136020067176e-32	6.39034318909058e-08	-0.0	-0.0005839318811107739	0.0	-0.0	0.0	0.0	-0.0	-1.0861482141811585e-31	0.0	-0.01961552338830056	0.0	-0.0	0.0	0.0	-0.0	0.0	-0.0	0.0	-0.0	0.0	-0.0	5.006033864976843e-06	-0.0	-0.0
cg03141856	-6.061996874570199e-05	1.7507034675367722e-06	0.0	-0.0	-0.0	-0.0	-0.0	-0.0	0.0	-0.002625241560069334	0.0	0.0	0.0	0.0	1.9379138577053758e-05	0.0	-0.0	-0.0	0.0	-0.0	0.0	0.0	0.0	-0.0	-0.0	0.0	-0.0	-0.0	0.0	-0.0	-1.244577021688964e-30	0.0	-0.0	0.0	0.0	0.0	0.0	-0.0	-0.0	-0.0	-0.0	-2.3416257145619066e-32	2.836936105741006e-07	0.0	-0.0003604596596797896	-0.0	0.0	-0.0	-0.0	-0.0	-1.1520493417831611e-30	0.0	-0.0	0.0	0.0	-0.0	0.0	0.0	0.0	0.0	0.0	-0.0	0.0	0.0	-6.987989508870828e-06	-0.0	-0.0
cg03141944	-4.493285907830866e-05	-2.455906150292952e-06	0.0	-0.0	-0.0	-0.0	-0.0	-0.0	0.0	-0.00019234060768375625	0.0	0.0	0.0	0.0	4.931074673252399e-05	0.0	-0.0	-0.0	-0.0	0.0	0.0036481123633581294	0.0	-0.0	-1.7473286836051337e-05	0.0	-0.0	-0.0	-0.0	0.0	-6.365542562878354e-07	-1.7094308404693288e-31	0.0	-0.0	-0.0	-0.0	-0.0	-0.0	-0.0	0.0	0.0	-0.0	-1.1364893533215764e-32	-2.671037143277502e-07	0.0	0.0003627760130121838	0.0	0.0	-0.0	0.0	-0.0	7.285735773776983e-31	0.0	-0.0	0.0	-0.0	0.0	0.0	0.0	0.0	-0.0	-0.0	-0.0	0.0	0.0	-1.0080220852852843e-05	-0.0	-0.0
cg03142049	-9.076838683704e-05	4.0822682536482013e-07	-0.0	-0.0	-0.0	0.0	0.0	0.0	0.0	0.0	-0.0	-0.0	-0.0	-0.0	-9.718246521440074e-06	-0.0	0.0	0.0	0.0	-0.0	-0.0	0.0	-0.0	-0.0	0.0	-0.0	0.0	0.0	-0.0	0.0	-2.702446464337583e-31	-0.0	0.0	0.0	0.0	0.0	-0.0	0.0	0.0	0.0	0.0	1.674224248685143e-32	7.901945734019358e-08	-0.0	-7.103836287459147e-05	0.0	0.0	-0.0	0.0	0.0	-1.066621954150935e-30	-0.0	0.0	-0.0	0.0	0.0	-0.0	-0.0	-0.0	-0.0	-0.0	-0.0	-0.0	-0.0	-2.7504572628256093e-06	0.0	-0.0
cg03142071	-0.00011930401809964531	-7.908515973430516e-07	-0.0	-0.0	0.0	0.0	0.0	0.0	0.0	0.006546333488658029	-0.0	0.0	-0.0	-0.0	1.5986751080171116e-05	0.0	-0.0	0.0	-0.0	-0.0	-0.0	-0.0	-0.0	-0.0	0.0	-0.0	-0.0	-0.0	-0.0	0.0	-8.563763667968725e-31	-0.0	-0.0	0.0	0.0	0.0	-0.0	0.0	0.0	-0.0	0.0	9.410360668862383e-33	-2.7728454137717157e-09	0.0	0.0001803091939387576	-0.0	-0.0	0.0	0.0	0.0	-2.123480778286757e-31	-0.0	0.12205691637073894	-0.0	-0.0	0.0	0.0	-0.0	-0.0	0.0	0.0	-0.0	0.0	-0.0	2.5303951247450074e-05	-0.0	0.0
cg03142458	7.302172882474457e-05	-1.9686789894547015e-06	0.0	0.0	0.0	-0.0	-0.0	-0.0	-0.0	0.004333072969252155	0.0	-0.0	-0.0	-0.0	-2.1211786031436694e-05	-0.0	0.0	0.0	-0.0	0.0	0.0	0.0	-0.0	-0.0	0.0	-0.0	-0.0	-0.0	-0.0	-0.0	-5.876870576063384e-31	-0.0	0.0	-0.0	-0.0	-0.0	-0.0	-0.0	-0.0	-0.0	-0.0	-3.196853021549703e-32	-3.5979741911731225e-07	0.0	-0.00013145570322559556	0.0	0.0	-0.0	0.0	0.0	-1.2545622069418324e-30	0.0	-0.06879646180945374	0.0	-0.0	0.0	0.0	-0.0	-0.0	0.0	0.0	-0.0	-0.0	-0.0	1.2497816324704996e-05	0.0	0.0
cg03142493	0.00040878140835220057	-2.393183569215932e-07	0.0	0.0	0.0	-0.0	-0.0	-0.0	-0.0	-0.003969624598167811	-0.0	-0.0	-0.0	-0.0	-6.98469675296608e-05	0.0	0.0	0.0	0.0	0.0	-0.0	0.0	0.0	0.0	0.0	0.0	0.0	0.0	-0.0	-0.0	9.071456466868018e-31	0.0	0.0	-0.0	0.0	-0.0	0.0	-0.0	-0.0	-0.0	-0.0	-2.7477871780811957e-32	3.142947861320544e-07	-0.0	-0.00056835654105029	0.0	0.0	-0.0	-0.0	-0.0	-8.34747616292036e-31	-0.0	-0.10713873000005579	0.0	0.0	-0.0	0.0	-0.0	-0.0	-0.0	0.0	0.0	-0.0	-0.0	1.963245755563725e-05	-0.0	-0.0
cg03142697	-8.921889779031232e-05	-1.1218001106499019e-06	0.0	-0.0	-0.0	-0.0	-0.0	-0.0	0.0	0.00011781900305442868	-0.0	-0.0	-0.0	-0.0	-2.5405305178649727e-05	-0.0	0.0	0.0	0.0	0.0	0.0	0.0	-0.0	0.0	-0.0	-0.0	0.0	0.0	-0.0	-0.0	-1.430775851905544e-30	0.0	0.0	0.0	0.0	0.0	-0.0	0.0	0.0	0.0	-0.0	-1.0182639507948353e-32	1.2632893558367311e-07	-0.0	0.0006313231114803531	0.0	-0.0	-0.0	-0.0	-0.0	-4.393408506800189e-32	-0.0	-0.0	-0.0	-0.0	-0.0	-0.0	-0.0	-0.0	-0.0	-0.0	0.0	-0.0	-0.0	5.43723005966036e-06	-0.0	-0.0
cg03142751	-1.5223212196078943e-05	-7.227934635763447e-08	0.0	-0.0	-0.0	-0.0	-0.0	-0.0	0.0	-0.0010641908889447642	-0.0	-0.0	-0.0	-0.0	0.00013768920355034986	-0.0	0.0	0.0	0.0	-0.0	-0.0	0.0	-0.0	-0.0	0.0	-0.0	0.0	-0.0	-0.0	0.0	1.5790033315236634e-31	-0.0	0.7950858821907006	0.0	0.0	0.0	0.0	0.0	0.0	-0.0	-0.0	2.1738219174271773e-33	-2.5338713236112853e-08	0.0	0.00047470213950497514	0.0	-0.0	-0.0	0.0	0.0	2.050257303173421e-31	0.0	0.0	-0.0	-0.0	0.0	0.0	0.0	0.0	-0.0	0.0	-0.0	-0.0	-0.0	1.2960643428333582e-05	0.0	0.0
cg03142846	0.00015832694123324578	-6.890468146840518e-07	0.0	-0.0	0.0	0.0	-0.0	-0.0	-0.0	-0.0008839078032018984	-0.0	0.0	0.0	0.0	5.0613556342518154e-05	0.0	0.0	-0.0	0.0	-0.0	-0.0	0.0	0.0	0.0	-0.0	0.0	0.0	0.0	0.0	0.0	-6.942372596143621e-32	0.0	0.0	-0.0	-0.0	-0.0	0.0	-0.0	-0.0	0.0	0.0	-2.494174621048024e-32	-1.138818140709837e-07	0.0	-6.87840645011937e-05	-0.0	-0.0	-0.0	-0.0	-0.0	-7.127084911031421e-31	0.0	-0.0	-0.0	-0.0	-0.0	0.0	0.0	-0.0	0.0	0.0	-0.0	0.0	0.0	1.69427061196686e-05	-0.0	0.0
cg03142856	-0.0001090869724838517	1.8363829876975005e-07	0.0	0.0	0.0	0.0	0.0	0.0	-0.0	-0.0020044544556922016	0.0	-0.0	0.0	-0.0	0.0001718628397796709	0.0	-0.0	0.0	-0.0	-0.0	0.0	0.0	0.0	0.0	-0.0	0.0	-0.0	-0.0	-0.0	0.0	-2.136793351010252e-30	0.0	0.0	-0.0	0.0	0.0	0.0	-0.0	0.0	0.0	0.0	2.3006281959437604e-32	1.1030222791420392e-08	0.0	0.00047510800839813073	-0.0	-0.0	0.0	-0.0	-0.0	1.9526260030223064e-31	-0.0	-0.0	0.0	0.0008246104409775803	-0.0	-0.0	0.0	0.0	0.0	0.0	0.0	0.0	-0.0	2.257416882509225e-05	0.0	0.0
cg03142891	0.00019160170363939128	-1.5929516744681366e-07	0.0	0.0	-0.0	0.0	-0.0	-0.0	-0.0	-0.0007227709918631181	0.0	0.0	0.0	-0.0	0.00011951076853788825	0.0	0.0	0.0	0.0	0.0	0.0	-0.0	0.0	0.0	0.0	0.0	0.0	0.0	-0.0	-0.0	9.016443612524351e-31	0.0	0.0	0.0	0.0	-0.0	0.0	-0.0	0.0	0.0	-0.0	-9.343620522274705e-34	-1.1528151753357789e-07	-0.0	0.0002045685412935104	0.0	0.0	-0.0	-0.0	-0.0	1.4156538521911726e-31	-0.0	-0.22758000356220398	0.0	0.0	-0.0	-0.0	-0.0	-0.0	-0.0	0.0	-0.0	-0.0	-0.0	1.6283429622051297e-06	-0.0	-0.0
cg03142900	-6.496286878081729e-05	-1.112638958442048e-06	-0.0	0.0	0.0	0.0	-0.0	-0.0	0.0	0.00971770881122875	-0.0	-0.0	-0.0	-0.0	0.00013107280367613493	-0.0	0.0	-0.0	0.0	0.0	-0.0	-0.0	-0.0	0.0	0.0	0.0	0.0	0.0	-0.0	0.0	1.3535586382454226e-30	0.0	-0.0	-0.0	-0.0	0.0	-0.0	0.0	0.0	-0.0	-0.0	6.101956259444708e-34	-2.3165459489970817e-08	-0.0	-0.00026044499020295834	0.0	-0.0	0.0	0.0	0.0	7.493202286598104e-31	-0.0	0.0	-0.0	-0.0	-0.0	-0.0	-0.0	-0.0	0.0	-0.0	0.0	-0.0	-0.0	-4.959129526908768e-06	0.0	0.0
cg03142934	0.00011202234644287097	1.5985282862508638e-06	0.0	0.0	0.0	0.0	-0.0	-0.0	0.0	0.007448458639281132	-0.0	-0.0	-0.0	-0.0	1.734018773706666e-05	-0.0	0.0	0.0	0.0	0.0	-0.0	0.0	0.0	-0.0	0.0	-0.0	0.0	0.0	0.0	0.0	1.5435234007685131e-30	-0.0	0.0	0.0	0.0	-0.0	-0.0	-0.0	-0.0	0.0	0.0	-1.5831716201262403e-32	2.5004000533204756e-07	-0.0	0.0005065718865934489	0.0	-0.0	-0.0	0.0	0.0	8.591554413298145e-31	-0.0	-0.0	-0.0	0.0	-0.0	-0.0	-0.0	-0.0	-0.0	0.0	0.0	-0.0	-0.0	-6.489918044495366e-06	-0.0	-0.0
cg03142943	-1.9942294686479303e-05	-4.805325393139919e-07	0.0	0.0	-0.0	-0.0	-0.0	-0.0	-0.0	-0.0	0.0	-0.0	-0.0	-0.0	-9.222758791889591e-05	-0.0	0.0	0.0	0.0	0.0	0.0	0.0	0.0	0.0	0.0	0.0	0.0	0.0	-0.0	-0.0	9.625521357648612e-31	-0.0	0.0	0.0	0.0	0.0	0.0	-0.0	-0.0	0.0	-0.0	-2.539939292993859e-32	-2.4600211039552096e-07	-0.0	-0.00020789543082161974	0.0	0.0	-0.0	0.0	0.0	1.1715756018133835e-30	-0.0	-0.08347692748843152	-0.0	-0.0	-0.0	0.0	-0.0	-0.0	-0.0	0.0	0.0	-0.0	-0.0	-1.6189848980906898e-05	0.0	-0.0
cg03142956	-0.00011768416598325185	-1.5580153857961756e-06	-0.0	0.0	-0.0	-0.0	0.0	-0.0	-0.0	-0.002911044985760494	-0.0	-0.0	-0.0	0.0	-1.6216292715954383e-05	-0.0	0.0	0.0	-0.0	-0.0	-0.0	-0.0	-0.0	0.0	0.0	0.0	-0.0	-0.0	0.0	0.0	-1.3493030627327125e-30	0.0	0.0	0.0	0.0	0.0	-0.0	0.0	-0.0	-0.0	-0.0	-2.634328928882146e-32	-1.5457713265329477e-08	-0.0	-0.000861551078728014	0.0	-0.0	0.0	0.0	0.0	-3.807620705893497e-31	-0.0	0.0	-0.0	-0.0	-0.0	-0.0	-0.0	0.0	-0.0	0.0	0.0	0.0	0.0	1.0385365086867252e-05	0.0	0.0
cg03143039	9.871609490585818e-05	-5.710641544002949e-07	0.0	0.0	-0.0	0.0	-0.0	-0.0	0.0	0.0015868944332027926	-0.0	-0.0	-0.0	-0.0	0.00013439269889323966	-0.0	0.0	0.0	0.0	0.0	0.0	-0.0	0.0	-0.0	0.0	0.0	0.0	-0.0	-0.0	-0.0	-5.094209513917582e-31	-0.0	0.0	0.0	0.0	0.0	0.0	-0.0	-0.0	0.0	-0.0	-4.9578394607988266e-33	-1.2826848021882296e-07	-0.0	2.766087603217362e-05	0.0	0.0	-0.0	0.0	0.0	6.687744060351401e-31	-0.0	-0.10836873401409144	-0.0	-0.0	-0.0	-0.0	-0.0	0.0	-0.0	0.0	0.0	-0.0	-0.0	-1.1726720494233803e-05	0.0	-0.0
cg03143046	-7.271757183859773e-05	3.441863550261079e-11	0.0	0.0	0.0	-0.0	-0.0	-0.0	-0.0	-0.0005548509043064053	-0.0	0.0	0.0	0.0	7.844466630819974e-06	0.0	-0.0	-0.0	-0.0	-0.0	0.0	-0.0	0.0	0.0	-0.0	0.0	-0.0	-0.0	0.0	-0.0	1.809015627847976e-30	-0.0	-0.0	-0.0	-0.0	-0.0	-0.0	-0.0	-0.0	-0.0	0.0	7.97068036389965e-33	4.966531533397884e-08	0.0	-0.00013094321568514158	-0.0	0.0	0.0	-0.0	-0.0	-1.6646136675765166e-30	0.0	-0.0	0.0	0.0	0.0	0.0	0.0	0.0	-0.0	0.0	-0.0	0.0	0.0	9.166904247885317e-08	-0.0	-0.0
cg03143118	0.0001370642682653382	1.3470505865449705e-07	-0.0	-0.0	-0.0	-0.0	0.0	0.0	0.0	0.0011853710901439723	0.0	-0.0	-0.0	-0.0	-4.6394418610115786e-05	-0.0	0.0	-0.0	-0.0	0.0	0.0	0.0	-0.0	-0.0	0.0	0.0	0.0	0.0	-0.0	-0.0	-2.2434107589485375e-30	0.0	0.0	0.0	0.0	0.0	0.0	0.0	0.0	0.0	-0.0	-9.329319062291635e-33	1.68678211334871e-07	-0.0	0.0005056788085929041	0.0	0.0	-0.0	0.0	0.0	-2.684860754155671e-32	-0.0	0.0	-0.0	0.0	0.0	-0.0	0.0	-0.0	0.0	-0.0	-0.0	-0.0	-0.0	5.168219708202153e-06	0.0	0.0
cg03143290	-0.00012582202134756704	-1.6675304918789822e-07	-0.0	-0.0	-0.0	0.0	0.0	0.0	-0.0	-0.002036317587166058	-0.0	-0.0	-0.0	-0.0	-0.00020259737694344873	-0.0	-0.0	0.0	0.0	-0.0	0.0	0.0	-0.0	0.0	-0.0	0.0	0.0	-0.0	-0.0	0.0	-2.863548680024611e-31	-0.0	-0.0	0.0	-0.0	0.0	0.0	0.0	-0.0	-0.0	0.0	-8.046954817142715e-33	2.1694570886588278e-07	0.0	5.991281074955239e-05	0.0	0.0	0.0	-0.0	-0.0	1.2692069019644994e-31	-0.0	0.0	0.0	0.0	0.0	0.0	-0.0	0.0	0.0	-0.0	0.0	0.0	-0.0	-1.3001344810408773e-05	0.0	0.0
cg03143365	8.453344393133704e-05	-4.547243656398908e-06	-0.0	0.0	-0.0	-0.0	0.0	0.0	-0.0	-0.0020592929307960595	0.0	-0.0	-0.0	0.0	9.211389323450603e-05	-0.0	-0.0	0.0	-0.0	-0.0	-0.0	-0.0	0.0	0.0	0.0	-0.0	0.0	0.0	-0.0	-0.0	-1.3659125283547949e-31	-0.0	-0.0	-0.0	-0.0	0.0	0.0	0.0	0.0	0.0	-0.0	-3.699310982288354e-33	1.9397541219204347e-08	0.0	-0.0003434677319111915	-0.0	-0.0	0.0	0.0	0.0	2.4163746787401033e-31	0.0	-0.0	-0.0	-0.0	-0.0	-0.0	0.0	0.0	0.0	-0.0	0.0	0.0	-0.0	-1.922001655154849e-05	-0.0	0.0
cg03143441	0.00022312185552282287	2.840211235480293e-06	0.0	-0.0	-0.0	0.0	-0.0	-0.0	-0.0	-0.009140210833778525	-0.0	-0.0	0.0	-0.0	0.00010967705173490809	0.0	0.0	-0.0	0.0	0.0	0.0	-0.0	0.0	0.0	0.0	0.0	0.0	0.0	-0.0	0.0	1.9404272236296323e-31	0.0	0.0	0.0	0.0	0.0	0.0	0.0	0.0	-0.0	-0.0	-2.646723527534141e-32	9.340698049674102e-08	-0.0	0.0005781620940112582	0.0	0.0	0.0	0.0	0.0	-1.286292379490944e-30	-0.0	0.0	-0.0	-0.0	0.0	-0.0	-0.0	-0.0	-0.0	0.0	-0.0	-0.0	0.0	1.0674101729002278e-05	-0.0	0.0
cg03143457	2.4606033748671126e-05	-7.416713597031847e-07	0.0	-0.0	-0.0	-0.0	0.0	0.0	0.0	-0.0036396347408186344	-0.0	-0.0	-0.0	-0.0	1.957564225694264e-05	-0.0	-0.0	-0.0	0.0	0.0	-0.0	0.0	-0.0	-0.0	0.0	-0.0	0.0	0.0	-0.0	-0.0	-5.278449771309364e-31	-0.0	-0.0	0.0	0.0	0.0	-0.0	0.0	0.0	0.0	-0.0	-1.4244254143141246e-32	3.908068067747085e-08	0.0	3.0015095710384818e-05	-0.0	-0.0	-0.0	0.0	0.0	4.393408506800191e-31	-0.0	0.0	-0.0	0.0	-0.0	-0.0	-0.0	-0.0	0.0	0.0	-0.0	-0.0	-0.0	3.6340555685344403e-06	0.0	0.0
cg03143862	9.354954376476898e-05	-1.1326639353412263e-06	-0.0	0.0	-0.0	0.0	-0.0	-0.0	0.0	-0.0008680370928186648	-0.0	-0.0	-0.0	-0.0	-5.925521926286158e-05	0.0	-0.0	0.0	-0.0	0.0	0.0	0.0	-0.0	-0.0	0.0	-0.0	-0.0	0.0	0.0	1.1248372307099116e-06	6.854620852914809e-31	0.0	0.0	0.0	0.0	-0.0	0.0	-0.0	0.0	0.0	0.0	9.400826362207005e-33	-2.0834961173324908e-07	0.0	-0.0002365220385030324	0.0	0.0	-0.0	0.0	0.0	-4.124922431384624e-31	-0.0	-0.0	0.0	0.0	-0.0	-0.0	0.0	-0.0	0.0	-0.0	0.0	-0.0	0.0	4.728008614349605e-06	-0.0	0.0
cg03143886	0.00020122996588907636	-2.0931597234957243e-07	0.0	-0.0	-0.0	-0.0	0.0	0.0	-0.0	-0.0014988672906560748	0.0	0.0	0.0	-0.0	-8.657532206571488e-05	0.0	-0.0	0.0	0.0	-0.0	0.0	-0.0	0.0	0.0	-0.0	-0.0	0.0	0.0	0.0	0.0	-7.299140077367099e-31	0.0	0.0	0.0	0.0	-0.0	-0.0	-0.0	0.0	0.0	-0.0	1.3691264357129067e-32	9.03014362445735e-09	-0.0	-0.00038469271193943303	0.0	0.0	-0.0	-0.0	-0.0	9.763130015111534e-32	-0.0	-0.0	0.0	0.0	-0.0	-0.0	0.0	0.0	0.0	-0.0	-0.0	-0.0	0.0	1.288819684002649e-05	0.0	0.0
cg03143959	-1.608380851501645e-05	3.891307216096292e-06	-0.0	0.0	0.0	-0.0	-0.0	-0.0	-0.0	0.003580181925258152	0.0	0.0	0.0	0.0	7.975581992993711e-05	0.0	0.0	0.0	0.0	-0.0	0.0	-0.0	-0.0	-0.0	-0.0	0.0	-0.0	0.0	0.0	-0.0	3.5463609314943034e-31	-0.0	0.0	-0.0	-0.0	-0.0	0.0	-0.0	-0.0	0.0	-0.0	-2.3263708239132945e-33	3.611810519025259e-08	0.0	-6.997985429941383e-05	0.0	0.0	0.0	-0.0	-0.0	5.1378471704524456e-31	-0.0	-0.08014180145467313	-0.0	-0.0	0.0	-0.0	0.0	-0.0	0.0	-0.0	0.0	-0.0	0.0	1.4576632853998595e-05	0.0	0.0
cg03144189	-9.068436191004345e-06	-2.0362886745295024e-06	0.0	-0.0	0.0	-0.0	0.0	0.0	-0.0	0.0034983924862315957	0.0	0.0	0.0	0.0	5.3847692995775356e-05	0.0	0.0	0.0	-0.0	-0.0	-0.0	-0.0	0.0	-0.0	0.0	-0.0	-0.0	-0.0	0.0	-0.0	-2.294314450698992e-31	0.0	0.0	-0.0	0.0	-0.0	-0.0	-0.0	-0.0	0.0	-0.0	1.2475640258567813e-32	5.249161409003624e-08	0.0	-0.00020575572234906312	-0.0	-0.0	0.0	-0.0	-0.0	3.685581580704604e-31	0.0	-0.0	-0.0	0.0	0.0	0.0	0.0	0.0	-0.0	0.0	0.0	-0.0	0.0	-1.2204279057557732e-05	0.0	0.0
cg03144232	-0.00013896844464909863	7.277744329408008e-08	-0.0	-0.0	0.0	0.0	0.0	0.0	0.0	0.00533583368862705	0.0	0.0	0.0	-0.0	-6.25556664083815e-05	0.0	-0.0	0.0	-0.0	-0.0	-0.0	-0.0	-0.0	-0.0	-0.0	0.0	0.0	-0.0	0.0	-0.0	4.109354610152666e-31	-0.0	-0.0	-0.0	-0.0	0.0	0.0	-0.0	0.0	0.0	0.0	6.1400934860662384e-33	5.5353315894277187e-08	0.0	0.00017596526084970676	-0.0	0.0	0.0	-0.0	-0.0	-5.564984108613571e-31	0.0	0.0	0.0	0.0	0.0	0.0	0.0	-0.0	-0.0	0.0	-0.0	0.0	0.0	-8.313418856901147e-06	-0.0	-0.0
cg03144560	5.845167526166671e-05	2.661597135570157e-06	0.0	0.0	-0.0	0.0	-0.0	-0.0	0.0	0.005672927217034806	-0.0	-0.0	-0.0	-0.0	0.00019070051027227048	-0.0	0.0	-0.0	0.0	-0.0	0.0	0.0	0.0	0.0	0.0	0.0	0.0	0.0	-0.0	-0.0	-1.5261122644068663e-30	-0.0	0.0	0.0	0.0	0.0	0.0	0.0	0.0	-0.0	0.0	-2.2205400200385508e-32	6.038853209944051e-08	0.0	0.0008647079277998035	-0.0	-0.0	-0.0	-0.0	-0.0	5.0402158703013275e-31	-0.0	0.0	0.0	-0.0	0.0	-0.0	0.0	0.0	-0.0	0.0	0.0	0.0	-0.0	2.7196947938590323e-05	0.0	-0.0
cg03144619	0.00010280367137278947	5.567247089946321e-07	0.0	0.0	0.0	-0.0	-0.0	-0.0	0.0	0.013109766531893396	0.0	0.0	0.0	0.0	3.1928474613933004e-05	0.0	-0.0	0.0	-0.0	0.0	0.0	0.0	0.0	-0.0	0.0	-0.0	0.0	-0.0	-0.0	-0.0	4.1338367704626735e-31	0.0	-0.0	0.0	0.0	-0.0	0.0	-0.0	0.0	0.0	-0.0	1.582694904793471e-32	5.986211981867241e-08	0.0	0.0003258540767885498	0.0	-0.0	-0.0	0.0	0.0	-5.8578780090669175e-31	-0.0	-0.0	0.0	-0.0	-0.0	0.0	-0.0	0.0	-0.0	-0.0	0.0	0.0	0.0	1.901548319960403e-05	-0.0	0.0
cg03144753	0.0002271813939178382	4.6944146774128853e-07	-0.0	-0.0	0.0	0.0	-0.0	-0.0	-0.0	-0.0038037907734278817	-0.0	-0.0	-0.0	0.0	0.000149186266074415	-0.0	0.0	-0.0	-0.0	-0.0	-0.0	-0.0	-0.0	-0.0	0.0	-0.0	-0.0	0.0	-0.0	-0.0	1.534599413314336e-31	0.0	0.0	-0.0	-0.0	-0.0	0.0	0.0	-0.0	-0.0	-0.0	-9.87754169497612e-33	7.203126827749211e-09	-0.0	0.0006516684462910284	-0.0	-0.0	0.0	0.0	0.0	5.662615408764688e-31	0.0	-0.0	-0.0	0.0	-0.0	-0.0	0.0	0.0	0.0	0.0	0.0	0.0	-0.0	2.0718458271198083e-05	-0.0	0.0
cg03144922	4.052553193065628e-05	-1.8004132838237575e-06	-0.0	-0.0	-0.0	-0.0	0.0	0.0	-0.0	0.0006738513738571769	-0.0	0.0	-0.0	-0.0	-0.00010742575267919	-0.0	-0.0	0.0	-0.0	-0.0	0.0	-0.0	-0.0	-0.0	-0.0	0.0	0.0	0.0	-0.0	-0.0	1.49120358405895e-31	0.0	0.0	0.0	0.0	0.0	0.0	0.0	-0.0	0.0	-0.0	-1.4892586995707237e-32	-9.509906005164966e-09	-0.0	0.00015207910612394116	0.0	0.0	0.0	0.0	0.0	7.078269260955864e-31	-0.0	0.0	-0.0	0.0	0.0	0.0	-0.0	0.0	-0.0	-0.0	0.0	-0.0	-0.0	1.5995156533065658e-07	-0.0	-0.0
cg03145037	-0.00022737909266451746	-1.368071604294453e-07	-0.0	-0.0	-0.0	-0.0	0.0	-0.0	0.0	0.0	-0.0	-0.0	-0.0	-0.0	7.141096727363078e-05	0.0	0.0	-0.0	-0.0	-0.0	0.0	-0.0	-0.0	-0.0	0.0	-0.0	0.0	-0.0	-0.0	-0.0	8.946165411163866e-31	-0.0	-0.0	0.0	0.0	0.0	-0.0	0.0	0.0	0.0	-0.0	-2.4131330144772747e-32	4.817178492989551e-08	0.0	0.0001982858426659208	-0.0	-0.0	0.0	0.0	0.0	-9.665498714960413e-31	-0.0	0.034869869299694836	-0.0	0.0	0.0	-0.0	0.0	0.0	0.0	-0.0	-0.0	0.0	-0.0	-3.948390454116124e-06	-0.0	0.0
cg03145124	-0.00016199607043615962	-2.922070036612737e-06	-0.0	-0.0	-0.0	-0.0	0.0	0.0	-0.0	-0.005799418221009756	-0.0	0.0	0.0	0.0	-3.7519739001735434e-05	0.0	0.0	-0.0	0.0	-0.0	0.0	-0.0	0.0	0.0	-0.0	-0.0	-0.0	-0.0	0.0	-0.0	1.166349318863105e-30	-0.0	0.0	0.0	0.0	-0.0	-0.0	0.0	-0.0	-0.0	0.003504548107435239	-3.165389809586941e-33	-2.9448500307396643e-07	-0.0	-0.0003328432481646195	0.0	0.0	-0.0	-0.0	-0.0	-2.338269638619212e-30	0.0	-0.0	0.0	-0.0	-0.0	-0.0	0.0	-0.0	0.0	-0.0	-0.0	-0.0	0.0	-1.6517017166021857e-05	-0.0	0.0
cg03145274	0.00011869343982895776	6.433395865891335e-07	0.0	-0.0	0.0	-0.0	-0.0	0.0	-0.0	-0.0008318728149690544	0.0	0.0	0.0	0.0	-2.640395912216039e-05	0.0	0.0	-0.0	-0.0	0.0	0.0	0.0	0.0	-0.0	-0.0	-0.0	-0.0	0.0	0.0	0.0	8.548402312480097e-31	0.0	0.0	-0.0	-0.0	0.0	0.0	-0.0	-0.0	-0.0	-0.0	4.948305154143443e-33	2.289581693033238e-07	0.0	3.669657013817457e-05	-0.0	0.0	0.0	-0.0	-0.0	6.24840320967138e-31	0.0	0.0	0.0	-0.0	-0.0	0.0	0.0	-0.0	0.0	0.0	0.0	0.0	0.0	-9.225700927617867e-06	-0.0	0.0
cg03145360	7.191410979014524e-06	2.2559134920731525e-07	-0.0	-0.0	-0.0	0.0	0.0	0.0	0.0	-0.0	-0.0	-0.0	-0.0	-0.0	-1.2638047407426368e-05	-0.0	0.0	-0.0	0.0	0.0	-0.0	0.0	-0.0	-0.0	0.0	-0.0	0.0	0.0	-0.0	0.0	-4.596885629973125e-32	-0.0	-0.0	0.0	0.0	-0.0	-0.0	0.0	0.0	0.0	-0.0	-1.2756902304901593e-32	-8.048090961229441e-08	-0.0	-4.799557340283933e-05	0.0	-0.0	-0.0	0.0	0.0	-2.855715529420122e-31	-0.0	0.0	-0.0	0.0	0.0	-0.0	-0.0	-0.0	0.0	-0.0	-0.0	-0.0	-0.0	1.569606193519157e-06	0.0	0.0
cg03145386	-1.333447128360784e-05	1.532735232019583e-06	0.0	0.0	-0.0	0.0	0.0	0.0	0.0	0.002961340075470797	0.0	-0.0	-0.0	-0.0	0.0001215037189416986	-0.0	-0.0	0.0	-0.0	-0.0	-0.0	-0.0	0.0	0.0	0.0	0.0	0.0	-0.0	-0.0	0.0	5.34594372698754e-31	0.0	0.0	0.0	0.0	0.0	0.0	0.0	0.0	0.0	0.0	-5.148525593906471e-34	1.8534931595337992e-07	0.0	2.303105559173986e-05	-0.0	-0.0	0.0	0.0	0.0	-1.0202470865791556e-30	-0.0	0.0	-0.0	-0.0	-0.0	-0.0	0.0	0.0	-0.0	0.0	0.0	-0.0	-0.0	2.5209645417838124e-05	-0.0	-0.0
cg03145486	-2.39917303366022e-05	-2.620591018099299e-06	0.0	0.0	0.0	-0.0	-0.0	-0.0	0.0	0.0006647220846597082	0.0	-0.0	-0.0	-0.0	-2.052502616311256e-05	-0.0	0.0	-0.0	0.0	0.0	-0.0	0.0	0.0	0.0	0.0	-0.0	-0.0	-0.0	0.0	-0.0	1.6050888333127956e-30	-0.0	0.0	-0.0	-0.0	-0.0	-0.0	-0.0	0.0	0.0	-0.0	-1.1689059959498777e-32	-3.4070883895140546e-07	0.0	8.636453827362117e-05	-0.0	-0.0	0.0	-0.0	-0.0	-7.810504012089227e-32	0.0	0.0	-0.0	-0.0	0.0	0.0	0.0	-0.0	0.0	0.0	0.0	-0.0	-0.0	4.3747829016297117e-07	-0.0	-0.0
cg03145610	0.0	-9.916241082574973e-07	0.0	-0.0	0.0	0.0	0.0	0.0	-0.0	-0.0040460616857754105	0.0	0.0	0.0	-0.0	-1.1000201059113953e-05	0.0	-0.0	0.0	0.0	-0.0	-0.0	-0.0	0.0	-0.0	-0.0	0.0	-0.0	0.0	0.0	-0.0	-1.202390899178308e-30	-0.0	0.0	0.0	0.0	0.0	-0.0	-0.0	-0.0	0.0	-0.0	-7.779994230792002e-33	1.1907497998208477e-07	0.0	1.10085792877149e-05	-0.0	0.0	0.0	-0.0	-0.0	1.2911739444985009e-30	0.0	-0.0	0.0	0.0	-0.0	0.0	0.0	0.0	0.0	-0.0	-0.0	0.0	0.0	-1.3965511932919528e-07	0.0	-0.0
cg03145994	0.00011430642527154821	-9.435927332485399e-07	-0.0	-0.0	-0.0	0.0	0.0	-0.0	0.0	-0.002837993740890832	-0.0	-0.0	-0.0	-0.0	1.8331960055119684e-05	-0.0	0.0	0.0	0.0	0.0	-0.0	0.0	-0.0	0.0	0.0	-0.0	0.0	0.0	-0.0	-0.0	1.0166337079320257e-31	0.0	-0.0	0.0	0.0	-0.0	-0.0	0.0	0.0	0.0	0.0	-4.0806832485036484e-33	-1.159433650525858e-07	-0.0	9.87999205825881e-05	-0.0	-0.0	-0.0	0.0	0.0	-7.810504012089223e-32	-0.0	0.0	-0.0	-0.0	-0.0	-0.0	-0.0	-0.0	-0.0	0.0	-0.0	-0.0	-0.0	6.597554446524483e-06	0.0	-0.0
cg03146158	3.765993393291866e-06	-2.0007302264334373e-06	-0.0	0.0	-0.0	0.0	0.0	0.0	-0.0	-0.0011146074881390148	0.0	0.0	0.0	-0.0	0.0002193774800777702	-0.0	0.0	-0.0	0.0	-0.0	0.0	-0.0	-0.0	-0.0	0.0	0.0	0.0	0.0	-0.0	-2.757854858006837e-07	-5.4136537017272745e-31	0.0	0.0	0.0	0.0	0.0	0.0	-0.0	-0.0	0.0	-0.0	-2.087059726863197e-32	-1.5607348543716343e-07	-0.0	0.0007238298247296708	-0.0	0.0	0.0	-0.0	-0.0	9.421420464582633e-31	-0.0	-0.0	0.0	0.0	-0.0	0.0	-0.0	0.0	-0.0	0.0	-0.0	-0.0	-0.0	5.129367269339241e-06	0.0	-0.0
cg03146196	0.00018024145417113038	-2.0041961410199177e-06	-0.0	0.0	0.0	0.0	-0.0	-0.0	0.0	-0.004579204174330804	-0.0	-0.0	-0.0	-0.0	3.139061059813441e-05	0.0	-0.0	0.0	-0.0	-0.0	-0.0	-0.0	-0.0	-0.0	0.0	-0.0	0.0	-0.0	0.0	0.0	4.5314078522028285e-31	-0.0	-0.0	-0.0	0.0	-0.0	-0.0	0.0	0.0	-0.0	0.0	-9.934747534908415e-33	-5.84671739713207e-07	0.0	0.0006025154277229598	-0.0	0.0	0.0	0.0	-0.0	-6.980637960804746e-31	0.0	0.03217179346493039	-0.0	-0.0	0.0	-0.0	0.0	0.0	-0.0	-0.0	0.0	0.0	-0.0	2.770400754017073e-07	-0.0	0.0
cg03146219	-0.00011797827658323222	4.295590078229009e-07	0.0	0.0	0.0	-0.0	0.0	0.0	-0.0	0.0	-0.0	0.0	0.0	0.0	-6.046474052874932e-05	0.0	-0.0	0.0	0.0	-0.0	0.0	-0.0	0.0	0.0	-0.0	0.0	-0.0	-0.0	0.0	-0.0	-4.7948550988328685e-31	0.0	-0.0	-0.0	-0.0	-0.0	0.0	-0.0	-0.0	-0.0	0.0	3.699310982288355e-33	-1.0162468317939778e-08	-0.0	-9.47638170946732e-05	-0.0	0.0	0.0	-0.0	-0.0	1.2277135994002753e-30	0.0	-0.0	0.0	-0.0	-0.0	0.0	-0.0	0.0	-0.0	0.0	0.0	0.0	0.0	-1.2601977208708193e-05	-0.0	-0.0
cg03146371	6.861962902735702e-05	9.275734143334865e-08	0.0	-0.0	0.0	0.0	-0.0	-0.0	-0.0	0.00010239656747814516	-0.0	0.0	0.0	-0.0	-2.4047813341307514e-05	0.0	-0.0	0.0	-0.0	-0.0	0.0	-0.0	0.0	-0.0	-0.0	0.0	-0.0	-0.0	0.0	-0.0	-3.7155278588128623e-31	0.0	0.0	-0.0	-0.0	-0.0	0.0	-0.0	0.0	0.0	-0.0	9.553375268693119e-33	4.146881503043259e-08	0.0	5.750106741487294e-05	-0.0	-0.0	0.0	-0.0	-0.0	-1.684139927606739e-31	0.0	-0.0	0.0	0.0	0.0	0.0	0.0	0.0	0.0	0.0	0.0	0.0	0.0	1.6286609842075956e-06	-0.0	-0.0
cg03146413	-6.0207237239338364e-06	2.7198521073024526e-06	-0.0	0.0	-0.0	-0.0	-0.0	-0.0	0.0	-0.009155975681974304	0.0	-0.0	-0.0	-0.0	4.364380487469499e-05	-0.0	-0.0	0.0	0.0	0.0	0.0	0.0	0.0	0.0	0.0	-0.0	-0.0	0.0	0.0	-0.0	2.762931801574072e-31	0.0	0.0	-0.0	-0.0	-0.0	0.0	0.0	0.0	0.0	0.0	-2.694395060811053e-32	4.229728845359082e-07	-0.0	0.0002759270558584596	-0.0	0.0	0.0	0.0	0.0	-7.127084911031416e-31	0.0	-0.08944291488582488	-0.0	0.0	-0.0	-0.0	0.0	-0.0	-0.0	-0.0	-0.0	-0.0	-0.0	-8.458459428559105e-06	0.0	-0.0
cg03146502	-2.500369394179389e-05	-6.9015761447266e-07	-0.0	0.0	-0.0	0.0	-0.0	-0.0	0.0	0.0	-0.0	-0.0	-0.0	-0.0	-2.804295211719832e-06	-0.0	0.0	0.0	0.0	0.0	-0.0	0.0	-0.0	-0.0	0.0	0.0	0.0	-0.0	-0.0	0.0	2.7155036165029215e-31	-0.0	0.0	0.0	0.0	-0.0	-0.0	0.0	0.0	0.0	0.0	2.7840175433716476e-33	-1.20729809876524e-07	-0.0	-0.00022625645647224448	0.0	0.0	-0.0	0.0	0.0	7.1514927360692e-31	-0.0	0.0	-0.0	0.0	0.0	-0.0	-0.0	0.0	-0.0	-0.0	-0.0	-0.0	-0.0	-2.313162665895509e-06	0.0	-0.0
cg03146503	8.710377864758406e-05	1.2092316997938148e-06	0.0	-0.0	-0.0	0.0	-0.0	-0.0	0.0	-0.0035749114412906443	-0.0	-0.0	-0.0	-0.0	-5.4492509120750345e-05	-0.0	-0.0	0.0	-0.0	-0.0	-0.0	0.0	0.0	0.0	0.0	0.0	0.0	0.0	-0.0	0.0	9.187434700807186e-31	0.0	-0.0	-0.0	-0.0	-0.0	-0.0	-0.0	0.0	0.0	-0.0	-3.4323503959376484e-33	5.584079414671574e-07	0.0	0.0006294143740099986	0.0	-0.0	-0.0	0.0	0.0	4.393408506800191e-31	-0.0	0.015606306723577771	-0.0	0.0	0.0	0.0	-0.0	0.0	-0.0	-0.0	0.0	-0.0	-0.0	2.6842570451943964e-05	-0.0	-0.0
cg03146649	0.00016466969283360203	-9.484509036765449e-07	0.0	0.0	0.0	0.00019127614622059657	-0.0	-0.0	-0.0	0.002198958311486372	-0.0	0.0	0.0	0.0	0.00022346682186941193	-0.0	0.0	0.0	0.0	0.0	-0.0	0.0	0.0	0.0	-0.0	-0.0	0.0	-0.0	0.0	0.0	-1.2592759187221483e-30	0.0	0.0	0.0	0.0	-0.0	-0.0	-0.0	0.0	0.0	-0.0	-3.95673726198368e-33	-3.1179243349584144e-07	-0.0	-3.570895989481184e-05	0.0	-0.0	-0.0	-0.0	-0.0	-1.493758892312064e-30	0.0	-0.08997429257776159	0.0	-0.0	-0.0	-0.0	-0.0	0.0	-0.0	0.0	0.0	0.0	-0.0	2.484422934202083e-05	0.0	0.0
cg03146733	-0.00024695636722494674	-1.923316810783978e-06	-0.0	0.0	0.0	0.0	-0.0	-0.0	0.0	0.001645913574039948	0.0	0.0	0.0	-0.0	-5.2243083277061734e-05	-0.0	0.0	-0.0	0.0	-0.0	-0.0	0.0	0.0	-0.0	0.0	0.0	0.0	-0.0	0.0	-0.0	4.702782974372879e-31	0.0	-0.0	0.0	0.0	0.0	-0.0	-0.0	-0.0	0.0	-0.0	-1.044960009429906e-32	3.569779359178224e-07	0.0	-0.00033570408858166884	-0.0	-0.0	0.0	0.0	0.0	-6.699947972870288e-31	0.0	-0.0	-0.0	0.0015793617768973926	0.0	0.0	0.0	0.0	-0.0	0.0	0.0	0.0	-0.0	-8.302566479428123e-06	-0.0	-0.0
cg03146951	0.00038457011129991155	1.5402984359610285e-07	0.0	-0.0	0.0	0.0	-0.0	-0.0	0.0	-0.0033263464286671066	-0.0	-0.0	-0.0	-0.0	6.548145605268972e-05	0.0	0.0	-0.0	-0.0	0.0	-0.0	0.0	0.0	0.0	0.0	0.0	0.0	0.0	-0.0	6.15614836770339e-07	-4.413317431883973e-31	0.0	0.0	-0.0	-0.0	-0.0	0.0	-0.0	0.0	-0.0	-0.0	-3.13488002828972e-32	-5.145831464499161e-07	0.0	0.00036359118674169006	-0.0	-0.0	0.0	0.0	0.0	1.6816991451029604e-30	-0.0	0.0	-0.0	-0.0	0.0	0.0	0.0	0.0	0.0	0.0	0.0	0.0	-0.0	2.8084794317253046e-05	-0.0	0.0
cg03146965	0.00021204019335358315	-4.278779277987402e-06	-0.0	0.0	0.0	0.0	-0.0	-0.0	-0.0	-0.010403484978875072	-0.0	-0.0	-0.0	-0.0	6.497785737617807e-05	0.0	-0.0	0.0	-0.0	-0.0	-0.0	0.0	-0.0	0.0	0.0	0.0	0.0	0.0	-0.0	0.0	-2.765043987953758e-32	0.0	0.0	-0.0	-0.0	-0.0	0.0	0.0	-0.0	-0.0	-0.0	-1.933557389711542e-32	-2.3229658988100034e-07	-0.0	0.00023796509118249653	-0.0	-0.0	0.0	0.0	0.0	-1.1520493417831613e-30	-0.0	0.006213609234163239	-0.0	0.0	0.0	0.0	0.0	0.0	-0.0	0.0	0.0	-0.0	-0.0	1.0508807369639978e-05	-0.0	-0.0
cg03147002	-6.056877092221793e-05	6.147572303752291e-09	0.0	0.0	-0.0	-0.0	0.0	0.0	0.0	0.0007168720340736298	-0.0	0.0	0.0	0.0	-0.00017132397464124545	0.0	0.0	0.0	0.0	-0.0	0.0	-0.0	-0.0	0.0	-0.0	0.0	0.0	-0.0	-0.0	-0.0	4.5694272070371915e-31	0.012120351265458722	0.0	0.0	0.0	-0.0	0.0	0.0	0.0	0.0	0.0	5.2820058870818246e-33	-8.92633418640652e-08	0.0	-0.000473773523266388	-0.0	0.0	0.0	-0.0	-0.0	-1.2667661194607214e-30	-0.0	-0.06959365615371664	0.0	-0.0	-0.0	-0.0	-0.0	-0.0	-0.0	-0.0	-0.0	0.0	0.0	9.520883234334011e-07	-0.0	0.0
cg03147185	-0.0	-1.4743938093012926e-07	-0.0	-0.0	-0.0	-0.0	0.0	0.0	-0.0	-0.00221190268476929	-0.0	-0.0	-0.0	-0.0	3.6406866405624135e-05	-0.0	0.0	-0.0	0.0	0.0	-0.0	0.0	-0.0	-0.0	0.0	-0.0	0.0	0.0	-0.0	-0.0	9.042077874496006e-32	0.0	0.0	0.0	0.0	0.0	-0.0	0.0	0.0	-0.0	-0.0	4.385781061475882e-33	-7.296297641880153e-08	-0.0	-0.00019868139381273617	0.0	0.0	-0.0	0.0	0.0	-1.5523376724027336e-30	-0.0	0.0	-0.0	-0.0	0.0	-0.0	-0.0	-0.0	-0.0	-0.0	-0.0	-0.0	-0.0	1.8365097435487435e-06	0.0	-0.0
cg03147310	-4.176246270635621e-05	-7.790963227289616e-08	-0.0	0.0	-0.0	-0.0	0.0	-0.0	0.0	-0.0011105234526011243	-0.0	-0.0	-0.0	-0.0	5.6175542727173394e-05	-0.0	0.0	0.0	0.0	0.0	-0.0	0.0	-0.0	0.0	0.0	-0.0	0.0	-0.0	-0.0	0.0	-1.567280697116401e-30	-0.0	0.0	0.0	0.0	-0.0	-0.0	0.0	0.0	0.0	-0.0	3.546762075802238e-33	3.895656467433336e-08	-0.0	-0.00018602930979948082	0.0	0.0	0.0	0.0	0.0	1.452265589747841e-30	-0.0	0.0	-0.0	0.0	-0.0	-0.0	-0.0	-0.0	-0.0	-0.0	0.0	-0.0	-0.0	1.2625220344783403e-06	0.0	0.0
cg03147503	0.00024639973310395093	-4.6205913160963367e-07	-0.0	-0.0	0.0	0.0	0.0	-0.0	-0.0	-0.008400497660861152	-0.0	0.0	0.0	0.0	4.709514153228817e-05	0.0	-0.0	0.0	0.0	-0.0	-0.0	-0.0	0.0	0.0	-0.0	-0.0	-0.0	0.0	0.0	-0.0	-4.969782534459667e-31	-0.0	-0.0	-0.0	0.0	0.0	0.0	-0.0	-0.0	-0.0	0.0	-4.805290554312709e-33	3.028494644423663e-08	-0.0	0.00019828738173593852	-0.0	0.0	0.0	-0.0	-0.0	-1.442502459732729e-30	0.0	0.0	0.0	0.0	-0.0	0.0	0.0	0.0	-0.0	0.0	-0.0	0.0	0.0	1.6520079929187578e-05	0.0	-0.0
cg03147584	0.00014855363539109664	-2.456916174580061e-06	-0.0	-0.0	0.0	0.0	-0.0	-0.0	-0.0	-0.007206270813898776	0.0	-0.0	-0.0	-0.0	8.126960352654421e-05	0.0	-0.0	-0.0	-0.0	0.0	0.0	0.0	0.0	0.0	0.0	-0.0	-0.0	-0.0	0.0	0.0	-1.273379563230149e-30	-0.007954381568276781	0.0	-0.0	-0.0	-0.0	0.0	0.0	0.0	0.0	-0.0	1.0783300827237447e-32	-2.2748464714088036e-07	0.0	0.0009177582422906756	0.0	-0.0	-0.0	-0.0	-0.0	1.1471677767756047e-30	-0.0	0.12211012775539556	-0.0	0.0	0.0	0.0	0.0	0.0	-0.0	-0.0	0.0	-0.0	-0.0	-1.064670984561339e-06	-0.0	-0.0
cg03148084	-0.0004087124540396317	2.3451965252704644e-06	0.0	-0.0	-0.0	0.0	-0.0	-0.0	0.0	0.004729892824723397	0.0	0.0	0.0	0.0	-4.2819621886069494e-05	0.0	0.0	0.0	0.0	-0.0	0.0	-0.0	0.0	0.0	0.0	-0.0	-0.0	-0.0	0.0	-0.0	1.3380700715316499e-30	0.0	-0.0	-0.0	-0.0	-0.0	-0.0	-0.0	0.0	0.0	0.0	1.730476657951898e-32	3.1571298509226835e-07	-0.0	-0.00020740798671177219	0.0	-0.0	0.0	-0.0	-0.0	-1.025128651586711e-31	0.0	0.0	0.0	0.0	0.0	-0.0	-0.0	0.0	-0.0	-0.0	0.0	-0.0	0.0	-1.2845828362065258e-05	-0.0	0.0
cg03148562	-0.00031705959146432735	-5.56871467562878e-07	0.0	0.0	-0.0	-0.0	0.0	0.0	-0.0	0.007583904982220451	0.0	0.0	0.0	-0.0	5.200812094806877e-05	0.0	0.0	-0.0	0.0	-0.0	-0.0	-0.0	-0.0	-0.0	0.0	0.0	0.0	0.0	-0.0	-0.0	-1.3856614710048679e-30	0.0	-0.0	0.0	-0.0	0.0	-0.0	-0.0	0.0	-0.0	-0.0	-4.137889088435943e-33	2.8737120165090064e-07	-0.0	0.0001779515607424538	0.0	-0.0	-0.0	0.0	0.0	-2.2040266009114287e-30	-0.0	0.0	0.0	-0.0	-0.0	0.0	-0.0	0.0	-0.0	0.0	0.0	0.0	0.0	1.2762333529230448e-05	0.0	-0.0
cg03148858	-0.00018280226872288658	1.5286709723817923e-06	-0.0	-0.0	0.0	-0.0	-0.0	-0.0	0.0	-0.003536705461912823	-0.0	-0.0	-0.0	-0.0	-0.00013357815530462745	0.0	-0.0	0.0	0.0	-0.0	0.0	0.0	-0.0	-0.0	0.0	-0.0	-0.0	0.0	0.0	-0.0	-6.078296349908072e-31	-0.0	-0.0	-0.0	-0.0	-0.0	0.0	0.0	0.0	0.0	0.0	-2.517056957020942e-33	3.1224687557830105e-07	-0.0	0.0001338791380841409	0.0	-0.0	-0.0	-0.0	-0.0	-1.1081152567151586e-30	-0.0	-0.0	0.0	0.0	0.0	0.0	-0.0	-0.0	-0.0	-0.0	-0.0	0.0	0.0	1.5360109413202594e-05	-0.0	-0.0
cg03148927	-0.0001053621703827009	2.2597225165911274e-06	0.0	-0.0	-0.0	0.0	-0.0	-0.0	0.0	-0.0036876712407102716	-0.0	-0.0	-0.0	0.0	0.0001522631220649042	0.0	-0.0	-0.0	-0.0	-0.0	-0.0	-0.0	-0.0	-0.0	-0.0	0.0	0.0	-0.0	-0.0	0.0	-1.2890097424398322e-31	0.0	0.0	0.0	0.0	0.0	-0.0	0.0	0.0	-0.0	0.0	-1.33480293175353e-34	1.0178740098142185e-07	-0.0	-0.000101990522029109	0.0	-0.0	-0.0	0.0	0.0	1.9526260030223065e-32	0.0	0.0075536459792207395	0.0	-0.0	0.0	0.0	0.0	-0.0	-0.0	-0.0	-0.0	0.0	0.0	9.13509517968394e-06	-0.0	-0.0
cg03148946	0.0002032899333341319	4.967255539399881e-07	0.0	0.0	0.0	-0.0	0.0	0.0	0.0	0.0014688225503753484	-0.0	-0.0	-0.0	-0.0	-7.444569936344045e-05	-0.0	0.0	-0.0	0.0	0.0	-0.0	0.0	-0.0	0.0	0.0	0.0	0.0	-0.0	-0.0	-0.0	-1.4132063015654222e-30	0.0	-0.0	0.0	0.0	0.0	0.0	0.0	-0.0	0.0	-0.0	1.315734318442765e-33	1.509638373561495e-07	0.0	0.0003783304402808498	-0.0	-0.0	0.0	0.0	0.0	1.732955577682297e-30	-0.0	0.01700937613731226	-0.0	-0.0	-0.0	0.0	-0.0	-0.0	0.0	-0.0	0.0	0.0	-0.0	2.3677065996510496e-05	-0.0	0.0
cg03149093	4.956358202260778e-05	8.347389616446205e-07	0.0	-0.0	-0.0	0.0	-0.0	-0.0	-0.0	0.0017989232867820077	-0.0	0.0	0.0	-0.0	-0.0003578051851688008	0.0	-0.0	-0.0	0.0	0.0	0.0	0.0	0.0	0.0	-0.0	0.0	0.0	0.0	-0.0	0.0	-5.527783772584225e-31	0.018885604313256088	0.0	-0.0	-0.0	-0.0	0.0	0.0	0.0	0.0	0.0	1.1117001560175831e-32	6.783874116249081e-08	-0.0	-0.0008615108617597097	0.0	0.0	0.0	-0.0	-0.0	1.874520962901414e-30	-0.0	-0.13493571123860876	0.0	-0.0	-0.0	-0.0	-0.0	-0.0	-0.0	0.0	0.0	-0.0	0.0	8.111864295407344e-06	-0.0	-0.0
cg03149128	-0.00010186120356645592	1.157260647101686e-06	0.0	-0.0	0.0	0.0	-0.0	-0.0	-0.0	0.005532996086781232	-0.0	0.0	0.0	-0.0	-0.00015123341058072276	0.0	-0.0	0.0	-0.0	-0.0	0.0	-0.0	-0.0	-0.0	0.0	-0.0	0.0	-0.0	0.0	0.0	9.42707184642984e-31	-0.0	0.0	0.0	0.0	0.0	-0.0	0.0	0.0	0.0	0.0	-6.254505165930825e-33	8.097210426165294e-08	0.0	0.0003182440465598921	0.0	0.0	0.0	-0.0	-0.0	-1.6109164524934034e-30	0.0	0.0684427287521446	0.0	0.0	0.0	0.0	0.0	-0.0	0.0	0.0	0.0	0.0	0.0	-3.3986590661196922e-06	-0.0	-0.0
cg03149454	0.00023158417530701374	5.19081465708012e-06	0.0	0.0	0.0	-0.0	0.0	0.0	-0.0	-0.0	0.0	0.0	0.0	0.0	4.1070392710566694e-05	0.0	0.0	-0.0	0.0	0.0	0.0	-0.0	0.0	0.0	-0.0	-0.0	0.0	-0.0	-0.0	0.0	-3.4499684258031362e-31	0.0	-0.0	-0.0	0.0	0.0	0.0	0.0	0.0	0.0	0.0	2.3053953492714545e-32	3.3845523072922325e-07	-0.0	-0.000702553509223812	-0.0	0.0	-0.0	0.0	0.0	-1.2887331619947224e-30	-0.0	-0.027368772561304704	-0.0	-0.0	-0.0	-0.0	-0.0	-0.0	0.0	-0.0	-0.0	0.0	-0.0	-1.5032340532563842e-05	0.0	-0.0
cg03149496	0.00020155921428461913	1.1584159343038635e-06	0.0	-0.0	0.0	-0.0	0.0	0.0	-0.0	-0.008475799490515771	0.0	0.0	0.0	0.0	-2.536908130006327e-06	0.0	-0.0	-0.0	-0.0	-0.0	0.006130620406761078	0.0	-0.0	-0.0	0.0	-0.0	0.0	0.0	-0.0	0.0	-8.775174322881027e-31	0.0	0.0	-0.0	0.0	-0.0	0.0	-0.0	0.0	0.0	-0.0	7.246073058090589e-33	1.8046082646580067e-07	-0.0	0.00021605647296649643	0.0	-0.0	-0.0	0.0	0.0	-5.467352808462456e-31	0.0	-0.000437840611009147	-0.0	-0.0	-0.0	-0.0	0.0	-0.0	-0.0	-0.0	-0.0	0.0	0.0	-1.9378174895821333e-05	-0.0	-0.0
cg03149532	-7.82731177649883e-07	3.8722550904781265e-07	-0.0	-0.0	-0.0	0.0	0.0	0.0	0.0	-0.0	-0.0	-0.0	-0.0	-0.0	2.168135143290101e-05	-0.0	-0.0	0.0	0.0	0.0	-0.0	0.0	-0.0	-0.0	0.0	-0.0	0.0	-0.0	-0.0	0.0	1.0503326815352128e-32	0.0	-0.0	0.0	0.0	0.0	-0.0	0.0	0.0	0.0	-0.0	1.168905995949877e-32	-3.066305301258909e-08	-0.0	-0.0001409519504679669	0.0	0.0	0.0	0.0	0.0	-2.928939004533459e-32	-0.0	0.0	-0.0	0.0	0.0	-0.0	-0.0	-0.0	-0.0	-0.0	0.0	-0.0	-0.0	-2.344909264126559e-06	0.0	0.0
cg03149593	0.0002152174047023141	2.024331183765134e-06	-0.0	-0.0	-0.0	-0.0	0.0	0.0	0.0	-0.0	0.0	0.0	0.0	0.0	4.82587204283198e-05	-0.0	0.0	-0.0	-0.0	0.0	0.0	0.0	0.0	0.0	-0.0	0.0	0.0	-0.0	0.0	-0.0	1.4533186410851124e-30	-0.0	0.0	0.0	0.0	0.0	0.0	0.0	0.0	0.0	0.0	3.124869006301565e-32	3.5399809694240965e-07	0.0	0.0004097422436702032	-0.0	0.0	-0.0	0.0	0.0	-8.640370063373704e-31	-0.0	0.0	0.0	-0.0	-0.0	-0.0	0.0	-0.0	0.0	0.0	-0.0	-0.0	-0.0	1.3577661141990695e-05	0.0	0.0
cg03149958	-0.00017000614299152614	1.4684617813946398e-07	0.0	0.0	0.0	-0.0	0.0	0.0	0.0	-0.0	-0.0	0.0	0.0	-0.0	0.00010848472791322999	0.0	0.0	-0.0	0.0	-0.0	-0.0	0.0	0.0	0.0	-0.0	0.0	-0.0	-0.0	0.0	0.0	-1.1228958845246378e-30	0.0	-0.0	0.0	0.0	0.0	0.0	-0.0	-0.0	-0.0	0.0	-2.3073022106025301e-32	-1.8016473139637696e-07	-0.0	0.00014457774580856872	-0.0	-0.0	-0.0	-0.0	-0.0	-6.492481460049168e-31	0.0	-0.0	0.0	0.0	-0.0	0.0	0.0	0.0	0.0	0.0	-0.0	0.0	-0.0	3.161097404840214e-05	0.0	0.0
cg03150042	-6.711413636022412e-06	1.8148052474525482e-07	0.0	0.0	0.0	0.0	-0.0	-0.0	-0.0	-0.0006285587038919205	0.0	0.0	0.0	0.0	1.6164815666614065e-05	0.0	0.0	-0.0	0.0	-0.0	0.0	-0.0	0.0	0.0	-0.0	0.0	-0.0	0.0	0.0	0.0	2.598949331732927e-32	-0.0	-0.0	-0.0	-0.0	0.0	0.0	-0.0	-0.0	-0.0	-0.0	-2.585703964939695e-32	4.7446337690797136e-08	0.0	0.0001995915176056585	-0.0	0.0	-0.0	-0.0	-0.0	1.1081152567151588e-30	0.0	-0.0	0.0	-0.0	-0.0	0.0	0.0	0.0	0.0	0.0	-0.0	0.0	0.0	-1.7512436105371894e-06	-0.0	-0.0
cg03150220	-9.698901577105313e-05	2.6114148081977767e-06	-0.0	-0.0	0.0	0.0	-0.0	-0.0	-0.0	-0.006866367025370457	-0.0	0.0	0.0	0.0	3.194571756336407e-05	0.0	-0.0	0.0	0.0	-0.0	-0.0	-0.0	0.0	0.00043379837146552576	-0.0	-0.0	0.0	0.0	-0.0	6.768230450466387e-07	-1.4395510262284258e-30	0.0	-0.0	-0.0	-0.0	-0.0	-0.0	0.0	0.0	0.0	-0.0	1.0411462867677529e-32	-1.986495202855031e-07	-0.0023555860724577393	-0.0003382396015653055	0.0	-0.0	0.0	0.0	0.0	1.2203912518889415e-32	-0.0	-0.0	0.0	-0.0	0.0	-0.0	-0.0012769476789597993	0.0	-0.0	-0.0	-0.0	0.0	0.0	-9.779146295916627e-06	0.0	-0.0
cg03150622	-0.00011139968157481369	1.9848860589933023e-06	0.0	0.0	0.0	-0.0	-0.0	-0.0	0.0	-0.0011209176397708883	-0.0	-0.0	-0.0	-0.0	0.0001094059955452344	0.0	0.0	-0.0	0.0	-0.0	-0.0	0.0	0.0	-0.0	0.0	0.0	0.0	-0.0	-0.0	0.0	9.8756234266979e-31	-0.0	-0.0	0.0	0.0	-0.0	0.0	-0.0	0.0	0.0	-0.0	1.1727197186120296e-32	1.8635818839977433e-07	0.0	-2.4143038139212575e-05	-0.0	-0.0	-0.0	0.0	0.0	6.358238422341385e-31	-0.0	-0.0	-0.0	-0.0	-0.0	0.0	0.0	-0.0	-0.0	0.0	0.0	0.0	-0.0	2.123144775913071e-05	-0.0	-0.0
cg03151165	2.2810362066261738e-05	4.491368861752364e-07	0.0	-0.0	0.0	-0.0	-0.0	0.0	0.0	-0.0010147589602154572	0.0	0.0	0.0	0.0	3.250129295021969e-05	0.0	0.0	0.0	0.0	-0.0	0.0	-0.0	0.0	0.0	-0.0	0.0	-0.0	0.0	0.0	-0.0	-9.536809529701757e-31	-0.0	0.0	-0.0	-0.0	0.0	0.0	-0.0	-0.0	-0.0	0.0	-1.8916064404278602e-32	7.37382434398506e-08	0.0	0.0004331032941468626	-0.0	-0.0	0.0	-0.0	-0.0	2.2137897309265393e-30	0.0	-0.0	0.0	-0.0	-0.0	0.0	0.0	0.0	-0.0	0.0	0.0	0.0	0.0	2.659593980147754e-06	-0.0	-0.0
cg03151535	-2.487120307084503e-06	1.7226943381718903e-06	-0.0	-0.0	0.0	0.0	-0.0	-0.0	-0.0	-0.008282441846503646	-0.0	0.0	0.0	0.0	2.2262166689013915e-05	0.0	0.0	0.0	-0.0	0.0	-0.0	0.0	0.0	0.0	0.0	0.0	-0.0	0.0	-0.0	0.0	1.5009196414055101e-30	-0.0	-0.0	0.0	0.0	0.0	0.0	-0.0	0.0	-0.0	0.0	-1.7238026432931306e-32	1.902267372366984e-07	-0.0	0.0005093711821199925	-0.0	-0.0	-0.0	0.0	0.0	-2.6641141028735605e-30	-0.0	-0.0	-0.0	-0.0	-0.0	0.0	-0.0	-0.0	-0.0	-0.0	0.0	-0.0	0.0	-1.668190162825291e-05	-0.0	-0.0
cg03151622	0.00012066283149050724	2.8620827491328995e-08	-0.0	-0.0	-0.0	-0.0	0.0	0.0	0.0	-0.0006576017186483523	-0.0	-0.0	-0.0	-0.0	0.0001795323674564666	-0.0	-0.0	-0.0	0.0	-0.0	0.0	0.0	0.0	0.0	-0.0	0.0	0.0	0.0	-0.0	-0.0	-4.712863863912295e-31	-0.0	-0.0	-0.0	-0.0	-0.0	0.0	0.0	0.0	0.0	-0.0	9.724992788490003e-33	-2.6509600733201207e-07	-0.0	0.001582876867454685	0.0	0.0	0.0	0.0	0.0	-1.0739443016622686e-30	-0.0	0.0	-0.0	-0.0	0.0	-0.0	-0.0	0.0	-0.0	-0.0	0.0	0.0	-0.0	1.8420933893957653e-05	-0.0	-0.0
cg03151645	-0.0001082498282202152	1.1304501324451833e-06	0.0	-0.0	-0.0	0.0	-0.0	-0.0	0.0	0.01071552863970575	0.0	-0.0	-0.0	0.0	5.477869091478716e-06	-0.0	0.0	-0.0	-0.0	0.0	0.0	-0.0	0.0	-0.0	0.0	-0.0	0.0	-0.0	0.0	-0.0	8.300604446754104e-31	-0.0	0.0	-0.0	-0.0	-0.0	0.0	0.0	0.0	-0.0	0.0	5.901735819681678e-33	3.079543951720052e-07	-0.0	0.00014842456853524482	0.0	0.0	0.0	0.0	0.0	3.0021624796467958e-31	0.0	-0.008301774621731805	-0.0	-0.0	0.0	-0.0	0.0	0.0	-0.0	-0.0	0.0	0.0	-0.0	-7.623506560989931e-06	0.0	-0.0
cg03151709	4.7573002039541035e-05	-1.4342464606146823e-08	0.0	0.0	-0.0	-0.0	-0.0	-0.0	-0.0	0.00025084686677842496	-0.0	-0.0	-0.0	-0.0	-7.547055208894134e-05	0.0	-0.0	0.0	0.0	-0.0	-0.0	-0.0	0.0	-0.0	0.0	-0.0	0.0	0.0	-0.0	-0.0	6.610375300645562e-31	0.0	-0.0	0.0	-0.0	-0.0	-0.0	0.0	0.0	0.0	-0.0	3.794654048842178e-33	-1.2299914138699369e-08	0.0	-3.303884858251997e-05	-0.0	0.0	-0.0	0.0	0.0	9.335993076950401e-31	-0.0	-0.0	-0.0	-0.0	-0.0	-0.0	-0.0	-0.0	-0.0	-0.0	0.0	0.0	-0.0	1.6393583286574233e-05	-0.0	-0.0
cg03151810	0.00016261946448519802	-2.074929594615965e-06	0.0	0.0	0.0	-0.0	0.0	0.0	0.0	0.0022124623490636804	-0.0	0.0	0.0	-0.0	-1.7612124508370977e-05	0.0	0.0	-0.0	-0.0	0.0	-0.0	0.0	0.0	-0.0	0.0	0.0	-0.0	-0.0	0.0	-0.0	-5.575788008486197e-31	0.0	0.0	-0.0	0.0	0.0	0.0	-0.0	-0.0	0.0	-0.0	-1.315734318442765e-32	-2.3288573762779017e-08	0.0	-0.00016284621746572223	-0.0	-0.0	0.0	-0.0	-0.0	1.161812471798273e-30	0.0	-0.0	0.0	0.0	0.0	0.0	0.0	0.0	-0.0	0.0	0.0	0.0	0.0	-9.195155394336836e-06	-0.0	0.0
cg03151905	1.6270553379581597e-05	-1.4616107625773745e-06	0.0	0.0	-0.0	-0.0	0.0	0.0	-0.0	-0.0060066048246084	-0.0	0.0	0.0	-0.0	5.779787140193088e-05	-0.0	0.0	0.0	0.0	-0.0	-0.0	-0.0	0.0	0.0004332914771463364	-0.0	0.0	0.0	0.0	-0.0	0.0	-1.871665956123642e-30	-0.0	0.0	-0.0	-0.0	-0.0	0.0	0.0	0.0	-0.0	-0.0	-1.9716946163330707e-32	1.5867333892973956e-07	-0.0	-0.0006309156989166723	-0.0	-0.0	0.0	0.0	0.0	-7.566425761711441e-31	-0.0	-0.0	0.0	-0.0	0.0	-0.0	-0.0	0.0	-0.0	-0.0	0.0	0.0	-0.0	1.619097607489094e-05	-0.0	-0.0
cg03152082	5.168268764472875e-05	1.0595508712819071e-06	0.0	-0.0	0.0	0.0	0.0	0.0	0.0	-0.0032990457602417016	-0.0	0.0	0.0	0.0	6.259992327179272e-05	0.0	0.0	-0.0	0.0	-0.0	0.0	0.0	0.0	-0.0	-0.0	0.0	-0.0	-0.0	0.0	-0.0	-4.905936900710042e-31	-0.0	-0.0	0.0	0.0	0.0	0.0	-0.0	-0.0	-0.0	-0.0	-5.291540193737209e-33	-1.8049608480971942e-07	-0.0	0.000826689684147852	-0.0	0.0	0.0	-0.0	-0.0	6.785375360502514e-31	0.0	0.0	0.0	-0.0	0.0	0.0	0.0	0.0	0.0	-0.0	-0.0	0.0	0.0	-1.4949696891697243e-05	0.0	0.0
cg03152092	-5.446458439372782e-05	-2.557339497508785e-06	0.0	0.0	0.0	0.0	-0.0	-0.0	-0.0	0.0002674218780682046	-0.0	-0.0	-0.0	-0.0	-7.928438072405757e-05	-0.0	-0.0	0.0	0.0	0.0	0.0	0.0	0.0	0.0	-0.0	0.0	0.0	0.0	-0.0	-0.0	-1.5324344222751563e-30	0.0	0.0	-0.0	0.0	0.0	0.0	0.0	0.0	0.0	-0.003167320996817669	-5.138991287251091e-33	-1.0119225970753505e-08	-0.0	-0.0009678096044674202	0.0	0.0	0.0	0.0	0.0	-1.3619566371080588e-30	-0.0	-0.0	-0.0	-0.0	-0.0	-0.0	-0.0	0.0	-0.0	0.0	0.0	-0.0	-0.0	-2.2416608855856727e-05	-0.0	0.0
cg03152187	-3.9774814793189865e-06	-1.6204258740414676e-06	-0.0	-0.0	-0.0	-0.0	0.0	0.0	-0.0	0.003235628356828275	0.0	0.0	0.0	0.0	-1.215249338551783e-05	0.0	-0.0	0.0	0.0	-0.0	0.0	-0.0	-0.0	-0.0	-0.0	-0.0	0.0	0.0	0.0	-0.0	-2.5812837729209963e-31	-0.0	-0.0	-0.0	-0.0	-0.0	-0.0	0.0	0.0	0.0	-0.0	-2.5304049863384773e-32	7.12690258381555e-08	0.0	-0.0006993025030050666	0.0	0.0	0.0	0.0	0.0	4.295777206649076e-31	-0.0	-0.0	-0.0	-0.0	-0.0	-0.0	-0.0	-0.0	-0.0	-0.0	0.0	-0.0	0.0	-2.931520952422313e-05	-0.0	-0.0
cg03152288	0.0002694572308178664	-1.5580684777155445e-06	-0.0	0.0	0.0	0.0	0.0	0.0	-0.0	0.0016138858377222327	-0.0	0.0	0.0	-0.0	-3.175082332069262e-05	0.0	0.0	0.0	-0.0	0.0	-0.0	0.0	-0.0	-0.0	-0.0	0.0	-0.0	0.0	0.0	0.0	2.2506305960281963e-31	0.0	0.0	-0.0	-0.0	0.0	0.0	0.0	-0.0	-0.0	-0.0	-1.6675502340263743e-32	-1.6701188526179403e-07	0.0	0.0001478461828661151	-0.0	0.0	0.0	-0.0	-0.0	-2.70926857919345e-31	0.0	0.0	0.0	-0.0	0.0	0.0	0.0	-0.0	-0.0	0.0	0.0	0.0	0.0	-4.563982974927258e-06	-0.0	0.0
cg03153092	-7.004071620266014e-06	-1.2904306450898228e-06	0.0	-0.0	-0.0	0.0	-0.0	-0.0	0.0	0.005356157381688395	-0.0	0.0	0.0	-0.0	-0.000255234510292851	0.0	0.0	0.0	-0.0	0.0	-0.0	-0.0	0.0	0.0	0.0	-0.0	0.0	0.0	-0.0	4.284259264176645e-06	9.2825790963649e-31	0.0	0.0	0.0	0.0	0.0	-0.0	0.0	-0.0	-0.0	0.0	-2.4026452771563544e-33	-2.1736752863482e-07	-0.0	-0.0006563423755639701	0.0	-0.0	-0.0	0.0	0.0	8.176621387655907e-31	0.0	0.0	0.0	-0.0	-0.0	0.0	0.0	-0.0	0.0	0.0	0.0	0.0	0.0	-4.2904686448569986e-07	0.0	0.0
cg03153178	-3.3271213613336906e-05	2.5005490007319325e-06	0.0	-0.0	-0.0	-0.0	-0.0	-0.0	0.0	-0.0030324085697588	-0.0	-0.0	-0.0	-0.0	-7.068704353090056e-05	0.0	-0.0	0.0	-0.0	-0.0	-0.0	-0.0	-0.0	-0.0	-0.0	-0.0	0.0	0.0	0.0	-0.0	-2.433814760230132e-31	0.0	0.0	0.0	0.0	-0.0	0.0	-0.0	0.0	-0.0	-0.0	9.572443882003887e-33	2.5970368760817173e-07	0.0	-0.00037955743237339174	0.0	0.0	-0.0	-0.0	-0.0	-9.37260481450707e-31	-0.0	0.0	-0.0	-0.0	-0.0	-0.0	-0.0	-0.0	0.0	-0.0	-0.0	0.0	0.0	3.2914615865891825e-06	-0.0	-0.0
cg03154226	0.00013501597894265447	-1.4204054612069801e-06	-0.0	-0.0	-0.0	0.0	0.0	0.0	-0.0	-0.0016309123355952165	0.0	-0.0	-0.0	-0.0	9.597859843443201e-05	-0.0	0.0	0.0	0.0	0.0	-0.0	-0.0	-0.0	0.0	-0.0	-0.0	0.0	0.0	-0.0	-0.0	-1.0943621667045043e-30	0.0	0.0	0.0	0.0	0.0	0.0	0.0	0.0	-0.0	-0.0	-8.123229270385767e-33	6.638795203001808e-08	-0.0	0.00015240697120968985	0.0	-0.0	0.0	0.0	0.0	1.1471677767756051e-30	-0.0	-0.0	-0.0	0.0	-0.0	-0.0	0.0	-0.0	-0.0	0.0	-0.0	-0.0	-0.0	3.158850238433012e-05	0.0	-0.0
cg03154412	-5.806128318231605e-07	1.8018772608909557e-07	-0.0	-0.0	-0.0	0.0	0.0	0.0	0.0	0.0005131127549641978	-0.0	-0.0	-0.0	-0.0	6.0577299756848174e-05	-0.0	-0.0	-0.0	0.0	0.0	0.0	0.0	-0.0	-0.0	0.0	-0.0	0.0	-0.0	-0.0	0.0	-3.6945020034877974e-31	0.0	-0.0	0.0	0.0	0.0	0.0	0.0	0.0	0.0	-0.0	1.3004794277941539e-32	-6.91391561207109e-08	-0.0	-0.00015649606036201533	0.0	-0.0	-0.0	0.0	0.0	-1.108115256715159e-30	-0.0	0.0	-0.0	-0.0	0.0	-0.0	-0.0	-0.0	-0.0	-0.0	0.0	-0.0	-0.0	4.568834099527957e-06	0.0	-0.0
cg03154580	-6.619107940376066e-05	-1.279722452594389e-07	0.0	0.0	0.0	0.0	-0.0	-0.0	-0.0	-0.0020940308262210644	0.0	0.0	0.0	0.0	-4.172859788871482e-06	0.0	-0.0	0.0	-0.0	-0.0	-0.0	-0.0	0.0	-0.0	-0.0	0.0	-0.0	-0.0	0.0	-0.0	-1.2328399860109318e-30	-0.0	-0.0	-0.0	-0.0	0.0	0.0	-0.0	-0.0	-0.0	0.0	-7.837200070724294e-33	9.445515591568744e-10	0.0	5.6384268157593774e-05	-0.0	0.0	0.0	-0.0	-0.0	7.566425761711439e-31	0.0	-0.0	0.0	-0.0	-0.0	0.0	0.0	0.0	0.0	0.0	0.0	0.0	0.0	-8.225160707091808e-06	-0.0	-0.0
cg03154717	2.9073062716868585e-05	-6.672436745387542e-07	0.0	0.0	-0.0	0.0	-0.0	-0.0	0.0	-0.0	-0.0	-0.0	-0.0	-0.0	0.00010389428723652058	-0.0	0.0	-0.0	0.0	-0.0	0.0	0.0	-0.0	0.0	0.0	0.0	0.0	0.0	-0.0	0.0	-4.440343816696784e-31	0.0	-0.0	0.0	0.0	-0.0	0.0	0.0	0.0	0.0	-0.0	2.8984292232362356e-33	-1.8147249733727317e-07	-0.0	-0.0003310560485817229	-0.0	-0.0	0.0	0.0	0.0	-6.394850159898054e-31	-0.0	-0.0	-0.0	0.0	-0.0	-0.0	0.0	0.0	0.0	0.0	0.0	0.0	-0.0	1.3475835466629835e-05	-0.0	0.0
cg03155200	-8.95072906792066e-05	4.9508016041703714e-08	0.0	0.0	0.0	-0.0	-0.0	-0.0	-0.0	-0.0008647202951416864	0.0	0.0	0.0	0.0	3.110477278724583e-06	0.0	-0.0	0.0	-0.0	-0.0	0.0	-0.0	0.0	-0.0	-0.0	0.0	-0.0	0.0	0.0	-0.0	5.132900928054576e-31	-0.0	-0.0	-0.0	-0.0	-0.0	-0.0	-0.0	-0.0	-0.0	0.0	6.197299325998534e-33	1.504503548888353e-08	0.0	4.0311071873430256e-05	-0.0	0.0	-0.0	-0.0	-0.0	-1.2203912518889413e-31	0.0	-0.0	0.0	0.0	0.0	0.0	0.0	0.0	-0.0	-0.0	-0.0	0.0	0.0	-1.2436702013372204e-05	-0.0	-0.0
cg03155896	9.194848595018422e-05	2.3192827990693173e-06	0.0	0.0	0.0	0.0	0.0	0.0	0.0	0.0038713215095932726	0.0	-0.0	-0.0	0.0	0.0002323489310403115	-0.0	0.0	-0.0	-0.0	-0.0	-0.0	-0.0	-0.0	0.0	0.0	-0.0	0.0	-0.0	-0.0	0.0	6.233062006456037e-31	0.0	-0.0	-0.0	-0.0	-0.0	-0.0	0.0	0.0	-0.0	0.0	-5.682446766607885e-33	-1.7338550723414532e-07	-0.0	0.0010297814170424295	-0.0	-0.0	0.0	0.0	0.0	-2.172296428362316e-31	-0.0	0.0	-0.0	-0.0	0.0	-0.0	-0.0	0.0	-0.0	-0.0	-0.0	-0.0	0.0	8.996311130118436e-06	0.0	0.0
cg03156020	-0.00018987230531239906	-1.743173449959639e-06	-0.0	-0.0	0.0	0.0	0.0	0.0	0.0	-0.0011123121042557582	-0.0	0.0	-0.0	0.0	-4.6195975376557666e-05	-0.0	-0.0	-0.0	-0.0	-0.0	0.0	-0.0	-0.0	-0.0	0.0	-0.0	-0.0	-0.0	0.0	-0.0	-1.0944389734819471e-30	0.0	-0.0	0.0	0.0	0.0	-0.0	0.0	0.0	0.0	-0.0	9.048057015957855e-33	2.558561343672449e-07	0.0	0.0004710713777357209	0.0	-0.0	0.0	-0.0	-0.0	1.0983521267000473e-31	0.0	0.019541920817658633	0.0	0.0	0.0	-0.0	0.0	0.0	-0.0	-0.0	0.0	0.0	-0.0	7.833533504472453e-06	0.0	-0.0
cg03156170	-6.431503125215e-05	1.338019296800956e-06	0.0	0.0	0.0	-0.0	-0.0	-0.0	0.0	0.0017223507171432206	0.0	0.0	0.0	0.0	-5.918604461011817e-05	0.0	-0.0	0.0	-0.0	-0.0	-0.0	-0.0	-0.0	-0.0	-0.0	0.0	-0.0	0.0	0.0	-0.0	1.5518041314616038e-30	0.0	-0.0	-0.0	-0.0	-0.0	0.0	-0.0	-0.0	-0.0	-0.0	9.343620522274707e-33	1.6001940918662404e-07	0.0	0.0001085913277005364	-0.0	0.0	0.0	-0.0	-0.0	3.856436355969055e-31	0.0	-0.0	0.0	0.0	0.0	0.0	0.0	0.0	0.0	-0.0	-0.0	0.0	0.0	-1.2605474138635646e-05	-0.0	-0.0
cg03156547	1.7507728299817024e-05	-2.0073957060619002e-07	0.0	-0.0	-0.0	0.0	-0.0	-0.0	-0.0	-0.013336919519433324	-0.0	-0.0	-0.0	-0.0	0.0001062614986623089	0.0	0.0	0.0	-0.0	-0.0	-0.0	0.0	0.0	0.0	0.0	-0.0	-0.0	0.0	-0.0	0.0	1.2271802865980884e-31	-0.0	-0.0	-0.0	-0.0	-0.0	0.0	0.0	0.0	-0.0	0.0	-3.651639449011441e-33	1.0913944632740679e-08	0.0	0.00034558178048571666	-0.0	0.0	0.0	-0.0	-0.0	-6.297218859746936e-31	0.0	-0.0	0.0	-0.0	-0.0	-0.0	0.0	0.0	-0.0	0.0	-0.0	0.0	0.0	-4.534258477967239e-06	-0.0	-0.0
cg03156626	-0.00013720445035079836	1.4428915863192221e-06	0.0	0.0	0.0	-0.0	-0.0	-0.0	-0.0	-0.004660379058093228	0.0	0.0	0.0	0.0	-1.3315297962481386e-05	0.0	0.0	0.0	0.0	-0.0	0.0	-0.0	0.0	0.0	0.0	0.0	-0.0	0.0	-0.0	0.0	5.64020969306665e-31	-0.0	-0.0	-0.0	0.0	0.0	0.0	-0.0	0.0	0.0	0.0	5.015045300731122e-33	1.551076322749766e-08	0.0	-7.148809827561974e-05	-0.0	-0.0	0.0	-0.0	-0.0	-1.4644695022667294e-31	0.0	-0.0	0.0	-0.0	-0.0	0.0	0.0	0.0	0.0	0.0	0.0	0.0	0.0	-1.6858797286602594e-05	0.0	0.0
cg03156826	2.773580819174013e-05	-4.5438746988720715e-07	-0.0	-0.0	-0.0	0.0	0.0	-0.0	0.0	0.0018837864689228323	-0.0	-0.0	-0.0	-0.0	3.086229049432884e-05	-0.0	0.0	0.0	-0.0	0.0	-0.0	0.0	-0.0	-0.0	0.0	-0.0	0.0	-0.0	-0.0	0.0	5.128004495992573e-31	-0.0	-0.0	0.0	0.0	-0.0	-0.0	0.0	0.0	0.0	0.0	-1.3920087716858243e-32	8.812019960725297e-09	-0.0	-0.0001768057722319468	0.0	-0.0	0.0	0.0	0.0	5.979917134255815e-31	-0.0	0.0	-0.0	0.0	0.0	-0.0	-0.0	-0.0	-0.0	-0.0	-0.0	-0.0	-0.0	1.255523099680611e-05	0.0	0.0
cg03157027	-0.0003606489190518827	4.939244336854746e-07	-0.0	-0.0	0.0	-0.0	-0.0	-0.0	0.0	-0.0015301252043446836	0.0	0.0	0.0	-0.0	-0.00010585091035400522	0.0	-0.0	0.0	-0.0	-0.0	0.0	-0.0	0.0	-0.0	-0.0	0.0	-0.0	-0.0	0.0	-0.0	-1.3409503256857686e-30	-0.0	0.0	-0.0	-0.0	-0.0	-0.0	-0.0	0.0	-0.0	0.0	1.159371689294495e-32	-1.659607091133759e-08	0.0	0.0002401820478955529	-0.0	0.0	0.0	-0.0	-0.0	-4.735118057329093e-31	-0.0	-0.018619931157947578	0.0	0.0	0.0	0.0	-0.0	0.0	-0.0	-0.0	0.0	0.0	0.0	-1.834848678462055e-05	-0.0	-0.0
cg03157040	-0.0002997435793755109	-2.7647747864661764e-06	0.0	0.0	0.0	-0.0	0.0	0.0	-0.0	0.005885568414613376	0.0	0.0	0.0	-0.0	-6.763619870413713e-05	0.0	-0.0	-0.0	0.0	-0.0	0.0	0.0	0.0	-0.0	0.0	0.0	0.0	0.0	-0.0	-0.0	-1.07846796419736e-30	0.0	0.0	0.0	-0.0	0.0	0.0	0.0	-0.0	-0.0	-0.0	-1.7161751979688242e-33	-3.316838349182233e-07	-0.0	-0.0005389722004291153	-0.0	-0.0	0.0	-0.0	-0.0	-1.2545622069418322e-30	-0.0	-0.04630664534689173	0.0	-0.0	-0.0	0.0	-0.0	0.0	0.0	0.0	0.0	-0.0	0.0	2.7177697504350474e-06	0.0	0.0
cg03157226	-0.00014637144742016346	4.205949338801349e-06	-0.0	0.0	-0.0	-0.0	0.0	0.0	-0.0	-0.007529021766786892	-0.0	-0.0	-0.0	-0.0	-7.143784172706427e-05	0.0	-0.0	0.0	0.0	-0.0	-0.0	0.0	0.0	0.0	0.0	-0.0	0.0	-0.0	0.0	-0.0	-2.806135613885847e-31	-0.0	-0.0	-0.0	-0.0	-0.0	0.0	-0.0	-0.0	-0.0	0.0	-6.14009348606624e-33	4.5960723508164623e-08	-0.0	-2.48815272682605e-05	0.0	0.0	0.0	-0.0	-0.0	-1.0409937378612667e-30	-0.0	-0.0	0.0	0.0	0.0	0.0	-0.0	0.0	-0.0	0.0	-0.0	0.0	0.0	-1.352361475565872e-05	-0.0	-0.0
cg03157315	-1.0995653359711942e-05	9.744297696213868e-07	0.0	0.0	-0.0	-0.0	-0.0	-0.0	-0.0	-0.0013660311241041302	-0.0	-0.0	-0.0	0.0	0.0003053591189071775	-0.00017078464217898718	-0.0	-0.0	-0.0	-0.0	0.0	-0.0	0.0	-0.0	0.0	0.0	-0.0	-0.0	-0.0	0.0	2.7396017429257107e-31	-0.0	-0.0	-0.0	-0.0	-0.0	-0.0	0.0	0.0	0.0	0.0	-2.4789197303994125e-34	-1.2766532406359207e-07	-0.0	0.0006067751075365627	0.0	-0.0	-0.0	0.0	0.0	1.1227599517378261e-31	0.0	0.0	-0.0	-0.0	-0.0	-0.0	-0.0	0.0	-0.0	-0.0	0.0	-0.0	-0.0	1.9969868772270583e-05	0.0	-0.0
cg03157429	7.934530531474333e-05	-2.3126896607151548e-07	-0.0	-0.0	-0.0	-0.0	0.0	0.0	0.0	0.005349808003763137	-0.0	-0.0	-0.0	-0.0	2.869799681999432e-05	-0.0	0.0	-0.0	-0.0	0.0	-0.0	0.0	-0.0	-0.0	0.0	-0.0	0.0	0.0	-0.0	0.0	1.8707634764886865e-30	-0.0	-0.0	0.0	0.0	-0.0	-0.0	0.0	0.0	-0.0	-0.0	-2.6200274688990705e-32	-1.3910404159708821e-08	-0.0	7.775765750010377e-05	0.0	-0.0	-0.0	0.0	0.0	1.1203191692340483e-30	-0.0	0.0	-0.0	-0.0	0.0	-0.0	-0.0	-0.0	-0.0	-0.0	0.0	0.0	-0.0	1.5683099175957108e-05	0.0	0.0
cg03157610	-0.00010180617998183958	-3.95376085284139e-07	0.0	-0.0	0.0	0.0	0.0	0.0	-0.0	-0.005617336100363115	-0.0	-0.0	-0.0	-0.0	5.869646713831067e-05	-0.0	0.0	-0.0	0.0	-0.0	-0.0	0.0	-0.0	-0.0	-0.0	0.0	0.0	-0.0	0.0	0.0	-1.037621159868369e-30	-0.0	0.0	-0.0	0.0	0.0	0.0	0.0	0.0	0.0	-0.0	-1.2661559238347774e-32	-2.730151766942577e-07	0.0	-0.0004787396621957214	-0.0	-0.0	0.0	0.0	0.0	-1.3424303770778362e-31	0.0	-0.0	-0.0	-0.0	0.0	-0.0	0.0	0.0	0.0	-0.0	-0.0	0.0	-0.0	1.9553395469288134e-06	-0.0	-0.0
cg03157659	-8.578562144897693e-05	-1.8285245912790158e-07	0.0	0.0	0.0	-0.0	-0.0	-0.0	-0.0	-0.0023170943388089466	0.0	0.0	0.0	0.0	-2.689702724348227e-05	0.0	-0.0	0.0	-0.0	-0.0	-0.0	-0.0	0.0	0.0	-0.0	0.0	-0.0	-0.0	0.0	-0.0	-9.94830183985349e-31	0.0	-0.0	-0.0	-0.0	-0.0	-0.0	-0.0	-0.0	-0.0	0.0	2.560914767635702e-32	-2.171442548475049e-08	0.0	2.513983907231533e-06	-0.0	0.0	0.0	-0.0	-0.0	-6.4924814600491695e-31	0.0	-0.0	0.0	0.0	-0.0	0.0	0.0	0.0	0.0	0.0	0.0	0.0	0.0	-1.7368346537003117e-05	-0.0	-0.0
cg03157692	-6.728153056403819e-05	-5.939040604829321e-07	-0.0	-0.0	-0.0	-0.0	0.0	0.0	-0.0	0.0006294846568533736	-0.0	-0.0	-0.0	0.0	6.7665864480865826e-06	-0.0	0.0	0.0	0.0	-0.0	0.0	0.0	-0.0	-0.0	-0.0	-0.0	-0.0	0.0	-0.0	-0.0	-3.674244215937165e-32	-0.0	0.0	0.0	0.0	0.0	0.0	0.0	0.0	-0.0	0.0	-2.2767924293053066e-32	1.5964034681842544e-07	-0.0	-1.7610350496428687e-05	0.0	0.0	0.0	0.0	0.0	1.9526260030223065e-32	-0.0	0.0	-0.0	0.0	0.0	-0.0	0.0	-0.0	-0.0	-0.0	-0.0	-0.0	-0.0	8.458540624664479e-06	0.0	0.0
cg03157738	2.6258271705749708e-05	-1.43223125554989e-06	0.0	0.0	0.0	2.360818293657558e-05	-0.0	-0.0	-0.0	0.012722338943380967	-0.0	-0.0	-0.0	-0.0	-0.00035840864244153113	0.0	-0.0	-0.0	-0.0	0.0	0.0	0.0	-0.0	-0.0	0.0	-0.0	-0.0	-0.0	0.0	0.0	1.2888177254962246e-31	0.0	-0.0	-0.0	-0.0	-0.0	-0.0	-0.0	-0.0	0.0	-0.0	9.169619425813983e-33	-4.7734009018941505e-08	-0.0	-0.0005100408251994856	0.0	-0.0	0.0	0.0	0.0	6.407054072416944e-31	0.0	-0.0301978422233249	0.0	0.0	0.0	0.0	0.0	-0.0	0.0	0.0	0.0	0.0	0.0	-1.3223127969994077e-05	-0.0	0.0
cg03157920	0.00012453455717873098	-2.474492135488667e-06	0.0	-0.0	-0.0	0.0	-0.0	-0.0	0.0	-0.00010753508741103451	0.0	0.0	-0.0	-0.0	2.159302281858075e-05	-0.0	0.0	0.0	-0.0	0.0	0.0	0.0	-0.0	-0.0	0.0	0.0	-0.0	0.0	-0.0	-0.0	-7.588509611384207e-32	-0.0	-0.0	0.0	0.0	0.0	0.0	-0.0	-0.0	-0.0	0.0	-1.258051763177702e-32	-6.312327325070022e-08	0.0	0.0002892273003766946	-0.0	0.0	0.0	0.0	0.0	-8.591554413298147e-31	0.0	-0.06386613458991647	-0.0	0.0	0.0	0.0	0.0	-0.0	0.0	0.0	0.0	0.0	-0.0	1.8872289110629878e-05	0.0	0.0
cg03158561	3.6412317925100894e-05	5.15458062116701e-07	0.0	0.0	-0.0	0.0	-0.0	-0.0	-0.0	0.0037031631452292654	-0.0	-0.0	-0.0	-0.0	7.91733399632007e-05	-0.0	-0.0	-0.0	0.0	-0.0	-0.0	0.0	-0.0	0.0	0.0	-0.0	0.0	0.0	-0.0	0.0	-3.96872620107783e-31	-0.0	0.0	-0.0	-0.0	-0.0	-0.0	0.0	0.0	0.0	0.0	-1.8077045418604947e-32	-1.4173255429528406e-07	-0.0	-6.0194895295225285e-05	-0.0	-0.0	-0.0	0.0	0.0	-3.807620705893498e-31	-0.0	-0.0	-0.0	-0.0	-0.0	-0.0	-0.0	-0.0	-0.0	-0.0	0.0	-0.0	-0.0	1.2045361382830794e-05	-0.0	0.0
cg03158624	6.54608802945919e-05	-3.33635379569389e-07	0.0	0.0	0.0	0.0	0.0	0.0	0.0	0.00868549307126459	0.0	-0.0	-0.0	-0.0	0.00010508360096320007	-0.0	0.0	-0.0	0.0	-0.0	-0.0	-0.0	-0.0	0.0	0.0	0.0	0.0	-0.0	-0.0	0.0	-5.962606141384311e-31	0.0	-0.0	-0.0	-0.0	-0.0	0.0	-0.0	-0.0	-0.0	0.0	-1.3653127130507533e-32	-2.9722620994540564e-07	0.0	0.00038964472001970545	-0.0	-0.0	0.0	0.0	0.0	-4.759525882366873e-31	0.0	-0.0	-0.0	-0.0	0.0	0.0	0.0	-0.0	-0.0	0.0	0.0	-0.0	-0.0	2.206442924047766e-05	-0.0	-0.0
cg03158633	0.00023467607764816176	-5.166763888697964e-07	0.0	-0.0	0.0	-0.0	-0.0	-0.0	0.0	-0.001309823018084704	0.0	0.0	0.0	-0.0	-7.4935518008817894e-06	-0.0	-0.0	0.0	-0.0	0.0	0.0	0.0	0.0	0.0	0.0	0.0	0.0	-0.0	-0.0	-0.0	-1.3142887730658121e-30	0.01657622616956051	0.0	0.0	0.0	0.0	0.0	-0.0	0.0	0.0	-0.0	-2.7458803167501195e-33	8.784408649268108e-08	-0.0	0.0002583584105290947	0.0	-0.0	-0.0	-0.0	-0.0	-1.0690627366547131e-30	-0.0	-0.0	-0.0	-0.0	0.0	0.0	0.0	-0.0	-0.0	0.0	-0.0	0.0	-0.0	6.043656290879022e-05	0.0	0.0
cg03158772	0.00011446942111991401	-2.1956613637095846e-06	0.0	0.0	-0.0	0.0	0.0	-0.0	0.0	0.006147836022484466	-0.0	-0.0	-0.0	-0.0	0.0001283735532825182	0.0	0.0	-0.0	0.0	-0.0	0.0	-0.0	0.0	0.0	0.0	0.0	-0.0	-0.0	-0.0	0.0	-9.761205330425543e-31	0.0	-0.0	-0.0	0.0	-0.0	0.0	-0.0	-0.0	0.0	-0.0	-2.5685422129600077e-32	-4.89499608375208e-07	-0.0	0.00017057707542058977	-0.0	-0.0	0.0	0.0	0.0	2.6848607541556716e-31	0.0	-0.09818017782207378	-0.0	-0.0	-0.0	-0.0	0.0	-0.0	0.0	0.0	0.0	-0.0	-0.0	1.0057575272542006e-05	-0.0	0.0
cg03158780	-0.00017432514690280329	-9.215166790277514e-07	-0.0	-0.0	-0.0	0.0	0.0	0.0	0.0	0.0028682513138511183	-0.0	0.0	-0.0	-0.0	0.00010987394671531156	-0.0	-0.0	-0.0	-0.0	0.0	0.0	-0.0	-0.0	-0.0	0.0	-0.0	-0.0	-0.0	-0.0	0.0	-8.429543824386805e-31	-0.0	-0.0	-0.0	-0.0	-0.0	-0.0	0.0	0.0	0.0	-0.0	-1.3557784063953714e-32	-1.6970373966409236e-07	-0.0	0.0003445151834509402	0.0	-0.0	0.0	0.0	0.0	9.860761315262646e-31	-0.0	0.02773496997898331	0.0	0.0	0.0	-0.0	-0.0	0.0	-0.0	0.0	-0.0	-0.0	-0.0	-9.949889362904034e-06	0.0	0.0
cg03158810	6.453749804253378e-05	2.1839199858674468e-07	-0.0	0.0	-0.0	-0.0	0.0	-0.0	0.0	0.0008066890236978161	-0.0	-0.0	-0.0	-0.0	3.725063556096061e-05	-0.0	0.0	-0.0	-0.0	0.0	-0.0	0.0	-0.0	0.0	0.0	-0.0	0.0	-0.0	-0.0	-0.0	-1.03593141076462e-30	0.0	0.0	0.0	0.0	-0.0	-0.0	0.0	0.0	-0.0	0.0	-4.843427780934238e-33	3.386343665211977e-08	-0.0	-0.0002652635877196855	0.0	-0.0	0.0	0.0	0.0	-4.6374867571779765e-32	-0.0	0.0	-0.0	0.0	0.0	-0.0	-0.0	0.0	-0.0	-0.0	0.0	-0.0	-0.0	1.7485540924859256e-05	0.0	0.0
cg03158811	9.895402901830409e-05	4.326763343808252e-07	-0.0	-0.0	-0.0	0.0	0.0	-0.0	0.0	0.0015005251800799023	-0.0	-0.0	-0.0	-0.0	7.789044955357355e-05	-0.0	0.0	-0.0	-0.0	0.0	-0.0	0.0	-0.0	0.0	0.0	-0.0	0.0	-0.0	-0.0	0.0	7.02974030548521e-32	-0.0	0.0	0.0	0.0	-0.0	-0.0	0.0	0.0	-0.0	-0.0	-7.6274453243058845e-34	-1.3196882252146185e-08	-0.0	-6.331186099812572e-05	0.0	-0.0	0.0	0.0	0.0	1.928218177984527e-30	-0.0	0.0	-0.0	-0.0	0.0	-0.0	-0.0	-0.0	-0.0	-0.0	0.0	-0.0	-0.0	2.189678894956195e-05	0.0	0.0
cg03159252	2.7454282794288175e-05	-4.664089162925494e-06	0.0	-0.0	-0.0	0.0	0.0	-0.0	-0.0	0.0035041947847820163	0.0	-0.0	-0.0	-0.0	4.846792085643584e-05	-0.0	-0.0	0.0	-0.0	0.0	0.0	-0.0	-0.0	-0.0	0.0	-0.0	0.0	-0.0	0.0	-0.0	3.774861094387704e-31	-0.0	-0.0	-0.0	-0.0	-0.0	-0.0	0.0	0.0	-0.0	-0.0	-9.438963588828535e-34	-6.01946677487387e-08	0.0	0.00027371350216829097	-0.0	-0.0	0.0	0.0	0.0	-1.4400616772289515e-30	-0.0	-0.0	-0.0	0.0	0.0	0.0	-0.0	0.0	-0.0	0.0	0.0	0.0	-0.0	2.2321806912088815e-05	-0.0	-0.0
cg03159283	0.00011110674852229249	9.48223854846354e-07	-0.0	-0.0	-0.0	0.0	-0.0	-0.0	0.0	0.00016149700376781047	-0.0	-0.0	-0.0	-0.0	1.87226145726616e-05	-0.0	0.0	-0.0	-0.0	0.0	-0.0	0.0	-0.0	-0.0	0.0	-0.0	0.0	-0.0	-0.0	0.0	8.452969891506966e-31	-0.0	0.0	0.0	0.0	-0.0	-0.0	0.0	0.0	0.0	-0.0	3.31793871607306e-33	7.544182374144264e-08	-0.0	-0.0001456024596276851	0.0	-0.0	0.0	0.0	0.0	-5.076827607857999e-31	-0.0	0.0	-0.0	0.0	0.0	-0.0	-0.0	-0.0	0.0	-0.0	-0.0	-0.0	-0.0	1.701570004467228e-05	0.0	0.0
cg03159396	-0.00024036773126179822	-4.418117669508992e-07	-0.0	0.0	-0.0	-0.0	-0.0	-0.0	0.0	-0.0018376536771647458	0.0	0.0	0.0	0.0	-0.00010814623602404821	0.0	-0.0	0.0	-0.0	-0.0	-0.0	-0.0	-0.0	-0.0	0.0	-0.0	-0.0	-0.0	0.0	-0.0	1.8590792454701455e-30	0.0	0.0	0.0	0.0	0.0	-0.0	0.0	0.0	-0.0	0.0	-1.4044033703378209e-32	6.291219019824123e-08	0.0	-0.0014182140195966554	0.0	0.0	-0.0	0.0	-0.0	5.4673528084624585e-31	0.0	-0.0	0.0	-0.0	0.0	0.0	0.0	0.0	-0.0	-0.0	-0.0	0.0	-0.0	-3.684958811267698e-05	-0.0	-0.0
cg03159635	4.5092219685996236e-05	-8.613153639734957e-07	0.0	0.0	-0.0	-0.0	-0.0	-0.0	0.0	0.003022908046693184	0.0	0.0	0.0	0.0	-5.680353206718712e-05	-0.0	-0.0	0.0	-0.0	-0.0	-0.0	0.0	-0.0	-0.0	0.0	-0.0	-0.0	-0.0	-0.0	-0.0	1.7060417414146493e-30	0.0	0.0	0.0	0.0	0.0	-0.0	0.0	-0.0	-0.0	0.0	-6.788426338632232e-33	-7.959964942166937e-08	0.0	-0.00022620357862712586	0.0	0.0	-0.0	0.0	0.0	-6.907414485691412e-31	-0.0	0.0	-0.0	-0.0	0.0	-0.0	-0.0	-0.0	0.0	-0.0	-0.0	-0.0	0.0	3.824689089556509e-06	0.0	-0.0
cg03159660	-0.0002185835439101479	1.4409602967432088e-06	0.0	-0.0	-0.0	-0.0	0.0	0.0	0.0	0.005039268844697579	0.0	-0.0	-0.0	0.0	-0.00016825229175859778	-0.0	-0.0	-0.0	-0.0	0.0	-0.0	0.0	-0.0	0.0	-0.0	0.0	-0.0	0.0	0.0	0.0	-4.586420706546494e-31	0.0	0.0	0.0	-0.0	-0.0	-0.0	0.0	0.0	0.0	0.0	1.830586877833412e-33	5.080948510730476e-08	0.0	0.0008231000346111012	-0.0	-0.0	-0.0	0.0	0.0	5.369721508311343e-32	0.0	0.14326725635264628	-0.0	-0.0	0.0	0.0	0.0	-0.0	-0.0	-0.0	-0.0	-0.0	-0.0	2.5207427838873303e-06	-0.0	-0.0
cg03159671	0.00012285820820281729	-3.168634754236295e-06	0.0	0.0	0.0	-0.0	0.0	0.0	0.0	0.0029105148435508823	-0.0	-0.0	-0.0	-0.0	3.567349498685767e-06	-0.0	-0.0	0.0	-0.0	0.0	0.0	0.0	-0.0	0.0	-0.0	0.0	-0.0	-0.0	0.0	-0.0	3.2204121697198942e-31	-0.0	1.5257242854284814	0.0	0.0	0.0	0.0	-0.0	0.0	0.0	-0.0	2.459851117088648e-33	-4.3544246817473876e-07	0.0	6.689486082687334e-05	0.0	-0.0	-0.0	-0.0	-0.0	1.0007208265489322e-30	-0.0	0.0	0.0	-0.0	-0.0	-0.0	0.0	0.0	0.0	0.0	0.0	-0.0	-0.0	2.703901075230646e-05	0.0	0.0
cg03159676	-0.0003872302582219499	-2.1765140543150393e-06	0.0	0.0	0.0	-0.0	-0.0	-0.0	-0.0	-1.9831451292415324e-05	0.0	0.0	0.0	0.0	-2.6501684910090177e-06	0.0	0.0	0.0	0.0	-0.0	0.0	0.0	0.0	-0.0	0.0	0.0	-0.0	-0.0	0.0	-0.0	6.684397832406407e-31	0.0	0.0	-0.0	0.0	0.0	-0.0	-0.0	-0.0	-0.0	-0.0	-9.610581108625418e-33	-1.3257031084461638e-07	0.0	-2.6302326957712637e-05	-0.0	-0.0	-0.0	-0.0	-0.0	-6.370442334860275e-31	0.0	-0.0	0.0	0.0	-0.0	0.0	0.0	0.0	-0.0	0.0	-0.0	-0.0	0.0	-1.4246591266951555e-05	-0.0	-0.0
cg03159769	0.00013265763180813776	7.16575045088523e-07	0.0	-0.0	-0.0	-0.0	-0.0	-0.0	0.0	0.0061942933559470505	0.0	-0.0	-0.0	-0.0	-1.9557705741463224e-05	-0.0	0.0	-0.0	-0.0	0.0	-0.0	-0.0	0.0	0.0	0.0	-0.0	0.0	0.0	-0.0	-0.0	-1.8274828573994656e-30	0.0	0.0	-0.0	-0.0	-0.0	0.0	0.0	0.0	0.0	-0.0	7.684651164238179e-33	2.826670121210963e-07	-0.0	-0.00010372346270808369	-0.0	-0.0	-0.0	0.0	0.0	9.470236114658182e-31	-0.0	-0.0	-0.0	0.0	-0.0	-0.0	-0.0	-0.0	-0.0	0.0	0.0	-0.0	-0.0	1.3479394862678449e-05	-0.0	0.0
cg03159972	-0.0003338640295493971	-1.1703350843857562e-06	-0.0	-0.0	-0.0	0.0	0.0	0.0	-0.0	-0.0036698126065013094	0.0	0.0	0.0	0.0	-1.627874679342771e-05	0.0	0.0	0.0	-0.0	-0.0	-0.0	-0.0	-0.0	0.0	-0.0	0.0	-0.0	0.0	0.0	-0.0	5.210379764800362e-32	0.0	-0.0	-0.0	-0.0	-0.0	0.0	0.0	0.0	-0.0	0.006507918982025326	-9.677321255213087e-33	-1.8689766498573444e-07	0.0	-0.00014968936443188175	-0.0	0.0	0.0	-0.0	-0.0	-3.0753859547601328e-31	0.0	0.0	-0.0	-0.0	-0.0	-0.0	-0.0	0.0	0.0	-0.0	-0.0	-0.0	0.0	-3.34519392180353e-05	-0.0	-0.0
cg03159988	-6.521138279083752e-05	-7.925892803825753e-07	0.0	0.0	0.0	0.0	0.0	-0.0	-0.0	-0.003785583260955035	-0.0	-0.0	-0.0	-0.0	0.00037589141086947266	0.0	0.0	0.0	-0.0	-0.0	-0.0	0.0	0.0	0.0	0.0	0.0	0.0	0.0	-0.0	0.0	5.710967936786158e-31	-0.0	0.0	0.0	0.0	0.0	0.0	0.0	0.0	-0.0	-0.0	-4.271369381611297e-33	1.0265354832922035e-07	-0.0	0.0006735008991909866	0.0	0.0	0.0	0.0	-0.0	4.881565007555766e-33	0.0	0.031140915714990926	-0.0	0.0	0.0	0.0	0.0	-0.0	-0.0	0.0	-0.0	0.0	-0.0	2.1553068444035418e-05	-0.0	0.0
cg03159995	3.838870875103605e-05	-8.086315735254671e-07	0.0	-0.0	-0.0	-0.0	0.0	0.0	0.0	-0.0020937048943236946	-0.0	-0.0	-0.0	-0.0	0.00032352016940359564	-0.0	-0.0	0.0	-0.0	-0.0	0.0	0.0	-0.0	0.0	0.0	0.0	0.0	-0.0	-0.0	0.0	-8.569620184748766e-31	0.0	0.0	0.0	0.0	0.0	0.0	0.0	0.0	0.0	-0.0	-3.851859888774472e-33	-2.6501031266600513e-09	0.0	0.0005800362704532215	0.0	0.0	0.0	0.0	0.0	6.040936696850261e-31	0.0	0.0	-0.0	0.0	0.0	-0.0	0.0	-0.0	-0.0	-0.0	0.0	0.0	-0.0	3.044925979907032e-05	-0.0	0.0
cg03160075	0.00010222795579136532	5.993176755567281e-07	-0.0	-0.0	-0.0	0.0	0.0	0.0	0.0	0.0018006342284078286	-0.0	-0.0	-0.0	-0.0	9.387835200813288e-06	-0.0	0.0	0.0	0.0	0.0	-0.0	0.0	-0.0	-0.0	0.0	-0.0	0.0	-0.0	-0.0	0.0	-6.6570354179422795e-31	0.0	-0.0	0.0	0.0	-0.0	-0.0	0.0	0.0	0.0	0.0	1.0182639507948357e-32	2.7233272686238916e-08	-0.0	-0.00018761188951139842	0.0	0.0	0.0	0.0	0.0	-5.5405762835757955e-31	-0.0	0.0	-0.0	-0.0	0.0	-0.0	-0.0	-0.0	-0.0	-0.0	-0.0	-0.0	-0.0	1.865280736257679e-05	0.0	-0.0
cg03160248	-0.0001350299734527756	-1.011506654826777e-06	0.0	0.0	0.0	-0.0	-0.0	-0.0	0.0	0.0	0.0	0.0	0.0	0.0	2.194573748402035e-05	0.0	0.0	-0.0	-0.0	0.0	0.0	0.0	0.0	0.0	-0.0	-0.0	-0.0	-0.0	0.0	-0.0	-3.677364491270793e-31	-0.0	-0.0	-0.0	0.0	0.0	-0.0	-0.0	-0.0	0.0	0.0	-3.928134342017529e-33	-3.465933868394938e-07	0.0	0.00041404982129100845	-0.0	-0.0	-0.0	-0.0	-0.0	-1.0373325641056007e-32	0.0	0.0	0.0	-0.0	0.0	0.0	0.0	0.0	0.0	-0.0	0.0	0.0	0.0	-9.662340070210087e-06	-0.0	0.0
cg03160262	0.0002588280803588691	5.289247816785885e-06	-0.0	-0.0	0.0	0.0	0.0	0.0	0.0	-0.0036900811536804265	-0.0	-0.0	-0.0	0.0	-0.00010069030029471073	0.0	0.0	0.0	-0.0	-0.0	-0.0	0.0	-0.0	-0.0	0.0	0.0	-0.0	-0.0	-0.0	0.0	7.111635531933985e-31	0.0	-0.0	0.0	0.0	-0.0	0.0	-0.0	-0.0	-0.0	0.004108646400877906	9.305483295653179e-33	2.9545031576028623e-07	0.0	0.0007991629221288282	-0.0	-0.0	0.0	0.0	0.0	-3.3682798552134777e-31	0.0	0.0	0.0	0.0	0.0	0.0	0.0	-0.0	0.0	0.0	-0.0	0.0	0.0	3.660650495466737e-06	-0.0	-0.0
cg03160445	5.886705313830489e-06	-7.539217647639982e-08	-0.0	-0.0	-0.0	-0.0	-0.0	-0.0	-0.0	-1.284059777736932e-05	-0.0	0.0	0.0	-0.0	-3.785376278453156e-05	-0.0	0.0	-0.0	0.0	-0.0	0.0	-0.0	0.0	0.0	-0.0	-0.0	0.0	0.0	0.0	-0.0	7.591965916369152e-31	-0.0	0.0	-0.0	-0.0	-0.0	0.0	-0.0	-0.0	-0.0	-0.0	-9.763130015111535e-33	9.144611641320894e-08	-0.0	0.00039284732056472856	0.0	0.0	0.0	-0.0	-0.0	3.0265703046845755e-31	-0.0	-0.007752399907848859	0.0	-0.0	0.0	0.0	-0.0	-0.0	-0.0	-0.0	0.0	-0.0	-0.0	2.1821726835629393e-05	-0.0	-0.0
cg03160526	0.00010964222377845999	-7.33891536149206e-07	0.0	0.0	-0.0	0.0	0.0	0.0	-0.0	0.003423829434055294	-0.0	0.0	0.0	0.0	1.467810705873125e-05	0.0	0.0	0.0	0.0	-0.0	0.0	-0.0	-0.0	-0.0	0.0	0.0	0.0	0.0	-0.0	0.0	-2.372117316037118e-31	0.0	0.0	0.0	0.0	0.0	0.0	-0.0	-0.0	0.0	-0.0	-5.892201513026294e-33	-2.1421552675091185e-07	0.0	0.0005756665500719384	-0.0	0.0	0.0	-0.0	-0.0	-4.393408506800188e-31	0.0	-0.0	0.0	-0.0	0.0	0.0	-0.0	-0.0	0.0	0.0	-0.0	-0.0	0.0	-6.135643073078111e-06	-0.0	-0.0
cg03160731	-0.0001329121997995089	-8.262640332764441e-08	0.0	0.0	0.0	-0.0	-0.0	-0.0	-0.0	-0.0016474556408430452	0.0	0.0	0.0	0.0	9.622633159944092e-06	0.0	-0.0	0.0	-0.0	-0.0	0.0	-0.0	0.0	0.0	-0.0	0.0	-0.0	-0.0	0.0	-0.0	-2.621031280247834e-33	-0.0	0.0	-0.0	-0.0	-0.0	-0.0	-0.0	-0.0	-0.0	0.0	6.521465752281534e-33	-2.7500031259397466e-08	0.0	9.703539704056667e-05	-0.0	0.0	-0.0	-0.0	-0.0	1.1154376042264923e-30	0.0	-0.0	0.0	-0.0	-0.0	0.0	0.0	0.0	0.0	0.0	-0.0	-0.0	0.0	-2.1890234109642065e-05	-0.0	-0.0
cg03160764	-0.0002294787353134042	1.6515337598684726e-06	-0.0	-0.0	0.0	0.0	-0.0	0.0	-0.0	-0.006065692613086595	-0.0	-0.0	-0.0	-0.0	-2.160666991407307e-05	0.0	0.0	-0.0	0.0	-0.0	-0.0	-0.0	0.0	0.0	-0.0	0.0	0.0	-0.0	0.0	0.0	2.252166731577058e-31	-0.0	-0.0	-0.0	-0.0	-0.0	0.0	0.0	-0.0	-0.0	0.0	2.6696058635070603e-33	4.375565965278627e-09	0.0	0.00016453052518905454	-0.0	0.0	0.00046001517195999527	-0.0	-0.0	6.626724497756958e-31	-0.0	0.0	0.0	0.0	0.0	0.0	-0.0	0.0	-0.0	-0.0	0.0	0.0	0.0	1.0002831066226475e-05	-0.0	-0.0
cg03160815	0.0001068705109748636	-9.034968964578036e-07	-0.0	0.0	-0.0	-0.0	-0.0	-0.0	0.0	0.0021468753291588	-0.0	-0.0	-0.0	-0.0	7.415682822619135e-05	-0.0	-0.0	0.0	0.0	-0.0	0.0	-0.0	-0.0	-0.0	0.0	0.0	0.0	0.0	-0.0	-0.0	1.02863476690752e-31	0.0	0.0	0.0	0.0	0.0	0.0	0.0	0.0	0.0	-0.0	-1.97169461633307e-32	-1.7111975617273842e-07	-0.0	-0.0006861629446164943	0.0	-0.0	0.0	0.0	0.0	-1.9526260030223076e-32	-0.0	0.0	-0.0	-0.0	-0.0	-0.0	-0.0	0.0	-0.0	-0.0	0.0	-0.0	-0.0	4.5566677909963794e-06	0.0	0.0
cg03160923	0.0003553789393793223	1.0469971373711844e-06	0.0	-0.0	-0.0	0.0	-0.0	-0.0	-0.0	0.0011493857118697118	0.0	0.0	0.0	0.0	5.3102978273966386e-05	-0.0	0.0	-0.0	0.0	-0.0	0.0	-0.0	0.0	0.0	-0.0	0.0	0.0	-0.0	-0.0	0.0	-1.0779639197203895e-30	-0.0	-0.0	-0.0	-0.0	-0.0	0.0	-0.0	-0.0	-0.0	-0.0	-1.56744001414486e-32	-1.6391197119994123e-08	-0.0	0.0005091153526112065	-0.0	-0.0	0.0	0.0	0.0	-7.419978811484762e-31	0.0	-0.03165619954165168	0.0	-0.0	0.0	0.0	-0.0	-0.0	-0.0	-0.0	-0.0	-0.0	-0.0	2.510225481931313e-05	-0.0	-0.0
cg03160935	0.00013702014855285414	2.123183678938611e-06	0.0	-0.0	-0.0	-0.0	-0.0	-0.0	0.0	-0.006429549263351835	-0.0	0.0	-0.0	-0.0	2.7726395632041632e-05	-0.0	0.0	-0.0	-0.0	-0.0	0.0	0.0	-0.0	0.0	0.0	-0.0	0.0	-0.0	-0.0	-0.0	-2.8940793740582673e-31	-0.0	0.0	0.0	0.0	-0.0	-0.0	0.0	0.0	0.0	0.0	-1.5335932255182523e-32	2.2054737897697335e-07	-0.0	-0.0003124440710012927	0.0	0.0	-0.0	0.0	0.0	8.59155441329815e-31	-0.0	0.0	-0.0	0.0	0.0	-0.0	0.0	-0.0	-0.0	-0.0	-0.0	0.0	-0.0	1.2747414865290789e-05	-0.0	-0.0
cg03161190	-0.0002243880502453195	7.482008759568598e-07	0.0	0.0	0.0	-0.0	-0.0	-0.0	-0.0	-0.00044667490338321506	0.0	0.0	0.0	0.0	3.727548991066502e-05	0.0	-0.0	-0.0	-0.0	-0.0	0.0	-0.0	0.0	0.0	-0.0	0.0	-0.0	-0.0	0.0	-0.0	-2.3758256432605453e-31	-0.0	-0.0	-0.0	-0.0	0.0	-0.0	-0.0	-0.0	-0.0	-0.0	1.4034499396722832e-32	1.5482873236226987e-08	0.0	7.605574573077195e-05	-0.0	-0.0	0.0	-0.0	-0.0	7.322347511333652e-33	0.0	-0.0	0.0	-0.0	0.0	0.0	0.0	0.0	0.0	0.0	-0.0	0.0	0.0	-1.9578019480867245e-05	-0.0	-0.0
cg03161498	8.597273086985938e-05	-2.019050689086128e-06	0.0	-0.0	0.0	-0.0	0.0	-0.0	0.0	0.00893133025766279	0.0	-0.0	-0.0	-0.0	-2.852743545762835e-05	-0.0	-0.0	0.0	-0.0	0.0	-0.0	-0.0	-0.0	-0.0	-0.0	-0.0	-0.0	0.0	0.0	-0.0	7.595902263713104e-31	0.0	-0.0	0.0	-0.0	-0.0	-0.0	0.0	0.0	0.0	-0.0	7.894405910656589e-33	-4.620744920591234e-07	0.0	0.0003863449874093953	0.0	-0.0	-0.0	0.0	0.0	4.6374867571779814e-32	-0.0	0.0	-0.0	-0.0	-0.0	-0.0	-0.0	0.0	-0.0	0.0	0.0	-0.0	0.0	2.1814461380332483e-05	-0.0	-0.0
cg03161606	2.0642514830332615e-05	-5.841738977771752e-07	0.0	0.0	0.0	0.0	0.0	0.0	-0.0	0.001237719634672118	0.0	-0.0	-0.0	0.0	0.00010641284008758512	-0.0	-0.0	0.0	-0.0	0.0	0.0	-0.0	-0.0	-0.0003634904780021923	0.0	0.0	-0.0	-0.0	-0.0	-0.0	-1.6766151448067386e-30	-0.0	0.0	0.0	0.0	0.0	0.0	-0.0	-0.0	0.0	-0.0	1.6036703794353117e-32	-2.3531052466793072e-07	0.0	0.0006803362932255394	-0.0	0.0	0.0	-0.0	-0.0	4.881565007555767e-32	0.0	-0.0	0.0	-0.0	-0.0	0.0	0.0	0.0	0.0	0.0	0.0	0.0	-0.0	1.365653508358621e-05	0.0	-0.0
cg03161621	1.0451116453954543e-05	6.413453245031229e-07	-0.0	-0.0	-0.0	0.0	0.0	-0.0	0.0	0.00032137148536056753	-0.0	-0.0	-0.0	-0.0	4.737628622821286e-06	-0.0	0.0	-0.0	-0.0	0.0	-0.0	0.0	-0.0	0.0	0.0	-0.0	0.0	-0.0	-0.0	0.0	-1.1131222220949953e-31	-0.0	-0.0	0.0	0.0	-0.0	-0.0	0.0	0.0	-0.0	-0.0	-1.7199889206309764e-32	-2.9134893915408214e-08	-0.0	-0.00043241715420435696	0.0	-0.0	-0.0	0.0	0.0	-1.4644695022667298e-32	-0.0	0.0	-0.0	0.0	0.0	-0.0	-0.0	0.0	-0.0	-0.0	-0.0	-0.0	-0.0	1.9290204108448496e-05	0.0	0.0
cg03161654	-9.41722971415423e-05	2.3775555052518396e-06	-0.0	-0.0	-0.0	0.0	0.0	0.0	-0.0	-0.008125282838555395	0.0	0.0	0.0	0.0	9.863860566457577e-05	0.0	0.0	-0.0	0.0	-0.0	0.0	0.0	0.0	0.0	-0.0	0.0	-0.0	0.0	-0.0	0.0	1.8438427009948587e-31	-0.0	-0.0	0.0	0.0	0.0	0.0	-0.0	0.0	0.0	-0.0	-2.2129125747142445e-32	9.21830063776236e-08	-0.0	0.0012830609342606842	0.0	-0.0	-0.0	0.0	0.0	-2.4407825037778832e-33	0.0	0.0	0.0	-0.0	-0.0	-0.0	0.0	-0.0	-0.0	-0.0	-0.0	-0.0	0.0	4.174756410133596e-06	0.0	-0.0
cg03162251	7.833138319036299e-05	-8.617156727504457e-07	-0.0	-0.0	0.0	-0.0	0.0	-0.0	0.0	0.0022296581094183253	0.0	-0.0	-0.0	-0.0	1.7452046670371806e-05	-0.0	0.0	-0.0	-0.0	0.0	-0.0	0.0	-0.0	0.0	0.0	-0.0	0.0	0.0	-0.0	0.0	5.452513130689926e-31	-0.0	-0.0	0.0	0.0	-0.0	-0.0	0.0	0.0	0.0	-0.0	-1.8382143231577183e-32	-1.1081110560129545e-07	-0.0	0.0003909083152783469	-0.0	-0.0	-0.0	0.0	0.0	4.552059369545752e-31	-0.0	0.0	-0.0	0.0	0.0	-0.0	-0.0	-0.0	-0.0	-0.0	-0.0	-0.0	-0.0	2.1188174524796935e-05	0.0	0.0
cg03162314	0.00012752562613284243	5.655608746379455e-07	-0.0	0.0	-0.0	0.0	0.0	0.0	0.0	0.0015988140263842848	-0.0	-0.0	-0.0	-0.0	-3.907356875800634e-05	-0.0	0.0	0.0	0.0	0.0	0.0	0.0	-0.0	-0.0	0.0	-0.0	0.0	-0.0	-0.0	0.0	2.184768784370684e-31	0.0	-0.0	0.0	-0.0	-0.0	-0.0	0.0	-0.0	0.0	-0.0	3.317938716073059e-33	-7.938815082015104e-08	-0.0	-0.00032892815303794476	0.0	-0.0	0.0	0.0	0.0	1.4644695022667298e-32	-0.0	-0.0	-0.0	0.0	0.0	-0.0	-0.0	-0.0	-0.0	-0.0	0.0	0.0	-0.0	2.731293328259193e-05	0.0	-0.0
cg03162315	-5.890861280292193e-05	7.292930626178755e-07	0.0	-0.0	0.0	0.0	-0.0	-0.0	-0.0	0.0010138546267502199	-0.0	0.0	0.0	0.0	-1.9048177186855277e-05	0.0	0.0	-0.0	0.0	-0.0	0.0	-0.0	0.0	0.0	-0.0	0.0	-0.0	0.0	0.0	0.0	-7.410509904659684e-31	0.0	-0.0	-0.0	-0.0	-0.0	-0.0	-0.0	-0.0	0.0	-0.0	-5.606172313364825e-33	1.0577657294828648e-07	-0.0	0.00018235122864124055	0.0	-0.0	0.0	-0.0	-0.0	1.5669823674254015e-30	0.0	-0.0	0.0	-0.0	0.0	0.0	0.0	-0.0	-0.0	0.0	0.0	0.0	0.0	-1.0547252395273346e-05	-0.0	0.0
cg03162410	-0.0003057308227248324	1.0316362666790692e-07	0.0	0.0	0.0	0.0	0.0	0.0	-0.0	-0.0	-0.0	0.0	0.0	0.0	0.00011023476960156484	0.0	-0.0	0.0	-0.0	-0.0	-0.0	-0.0	-0.0	-0.0	-0.0	0.0	-0.0	-0.0	0.0	0.0	6.925667122049734e-31	-0.0	0.0	-0.0	-0.0	-0.0	-0.0	0.0	0.0	-0.0	0.0	-1.1593716892944945e-32	-1.631542147313106e-07	0.0	-0.0005040515505806055	-0.0	0.0	0.0	-0.0	-0.0	-4.881565007555766e-31	0.0	0.0	0.0	0.0	-0.0	-0.0	0.0	-0.0	-0.0	0.0	-0.0	0.0	0.0	-3.052935431791918e-05	-0.0	0.0
cg03162465	3.22239368749818e-05	-8.229582727507115e-07	0.0	-0.0	-0.0	-0.0	-0.0	-0.0	-0.0	-0.0046482348287665955	0.0	-0.0	-0.0	0.0	-0.00010094678399464674	0.0	-0.0	0.0	-0.0	0.0	-0.0	-0.0	0.0	0.0	0.0	-0.0	-0.0	-0.0	0.0	-0.0	-6.22662943884517e-31	0.0	0.0	-0.0	0.0	-0.0	-0.0	-0.0	-0.0	0.0	-0.0	1.258528478510471e-33	-3.4958765158914535e-07	-0.0	6.087760548143988e-05	0.0	0.0	0.0	-0.0	-0.0	-1.0397733466093778e-30	0.0	-0.014154488816413542	-0.0	-0.0	-0.0	0.0	0.0	0.0	-0.0	0.0	-0.0	-0.0	0.0	-9.654733990396466e-06	0.0	-0.0
cg03162638	8.015806675553577e-05	-1.3436167833684218e-06	-0.0	-0.0	-0.0	-0.0	-0.0	-0.0	-0.0	-0.0066334341941218745	0.0	-0.0	-0.0	-0.0	-5.001390116844045e-05	-0.0	-0.0	0.0	-0.0	-0.0	-0.0	-0.0	-0.0	0.0	0.0	-0.0	0.0	-0.0	-0.0	-0.0	1.0797112739072208e-30	0.0	-0.0	-0.0	-0.0	-0.0	0.0	0.0	0.0	-0.0	-0.0	7.541636564407446e-33	-1.5070088584444915e-07	-0.0	2.481336507056505e-05	0.0	0.0	0.0	0.0	0.0	2.9899585671279057e-31	-0.0	0.0	-0.0	0.0	0.0	-0.0	-0.0	0.0	0.0	-0.0	-0.0	0.0	-0.0	3.650044795310575e-06	0.0	-0.0
cg03162686	0.0001071884634269207	7.397633102491141e-07	-0.0	0.0	0.0	-0.0	-0.0	-0.0	0.0	-0.0011351458590522997	-0.0	-0.0	-0.0	0.0	3.704472462517646e-05	-0.0	-0.0	-0.0	-0.0	-0.0	0.0	-0.0	0.0	-0.0	-0.0	-0.0	0.0	-0.0	0.0	0.0	-7.847732485254866e-32	0.0	-0.0	-0.0	0.0	-0.0	0.0	-0.0	0.0	-0.0	-0.0	-8.809699349573294e-33	4.8818705379363654e-08	-0.0	0.0003916486656507932	-0.0	-0.0	0.0	0.0	0.0	5.1256432579335555e-31	0.0	-0.0894909800021668	0.0	0.0	-0.0	-0.0	0.0	-0.0	-0.0	-0.0	0.0	0.0	-0.0	-1.8776610626016894e-05	-0.0	0.0
cg03162745	0.00013520799719142284	1.7382469332547249e-06	0.0	0.0	0.0	-0.0	-0.0	-0.0	-0.0	0.008170003073333244	0.0	0.0	0.0	-0.0	0.00010320827605656142	0.0	0.0	0.0	-0.0	0.0	0.0	0.0	0.0	0.0	0.0	0.0	-0.0	-0.0	-0.0	0.0	8.885776082399176e-31	0.0	0.0	0.0	0.0	0.0	0.0	-0.0	-0.0	-0.0	0.0	-2.211959144048706e-33	1.7184631147891018e-07	0.0	0.0005655547382233538	-0.0	0.0	-0.0	0.0	0.0	-1.576745497440512e-30	0.0	-0.16362991088642226	0.0	0.0	-0.0	0.0	-0.0	0.0	-0.0	0.0	0.0	0.0	0.0	2.431506887550349e-06	-0.0	-0.0
cg03162779	-0.0002078948866548665	-6.017481315234963e-07	0.0	0.0	0.0	0.0	-0.0	-0.0	-0.0	-0.0	0.0	0.0	0.0	0.0	4.967182028710861e-06	0.0	-0.0	-0.0	-0.0	-0.0	0.0	-0.0	0.0	0.0	-0.0	0.0	-0.0	0.0	0.0	-0.0	-2.2566791297518433e-31	0.0	0.0	-0.0	-0.0	0.0	0.0	-0.0	-0.0	-0.0	-0.0	-1.6780379713472953e-32	-5.031767063751239e-08	0.0	0.00018651571649773655	-0.0	0.0	0.0	-0.0	-0.0	5.760246708915804e-31	0.0	-0.0	0.0	0.0	0.0	0.0	0.0	0.0	0.0	0.0	-0.0	0.0	0.0	-1.6768795031034736e-05	-0.0	-0.0
cg03162820	5.427186585779145e-05	-8.167347012621576e-07	0.0	-0.0	-0.0	0.0	-0.0	-0.0	-0.0	-0.006611146480577147	-0.0	-0.0	-0.0	-0.0	0.00012134377002566188	0.0	-0.0	0.0	-0.0	-0.0	0.0	-0.0	0.0	-0.0	-0.0	-0.0	-0.0	0.0	0.0	-0.0	1.5143608274580633e-30	-0.0	0.0	-0.0	-0.0	-0.0	-0.0	0.0	-0.0	-0.0	-0.0	-9.910911768269955e-33	-1.701251835163654e-07	-0.0	-0.00016736588516623433	0.0	0.0	0.0	-0.0	-0.0	-1.854994702871191e-30	0.0	0.0014140034364606591	0.0	0.0	0.0	0.0	0.0	0.0	-0.0	-0.0	-0.0	-0.0	0.0	-5.249964953553337e-06	-0.0	0.0
cg03162823	-4.384692209454837e-05	-6.651533709250078e-07	0.0	-0.0	0.0	0.0	-0.0	-0.0	-0.0	-0.003464170186374454	0.0	0.0	0.0	0.0	-2.3202230736453065e-06	0.0	0.0	0.0	-0.0	-0.0	0.0	0.0	0.0	0.0	-0.0	0.0	-0.0	0.0	0.0	-0.0	1.1540026293891178e-30	0.0	-0.0	0.0	0.0	0.0	0.0	-0.0	-0.0	-0.0	0.0	-3.1730172549112464e-32	-2.163919726560243e-08	0.0	0.0004326907581865329	-0.0	0.0	0.0	-0.0	-0.0	1.1447269942718273e-30	0.0	-0.0	0.0	0.0	0.0	0.0	0.0	0.0	-0.0	0.0	-0.0	0.0	0.0	-1.7444440824428533e-05	-0.0	0.0
cg03163545	-0.00017539973491912557	3.7250484262104574e-07	-0.0	0.0	-0.0	-0.0	-0.0	0.0	-0.0	0.005225942383606351	0.0	0.0	0.0	-0.0	4.898345906288959e-05	-0.0	0.0	0.0	0.0	-0.0	0.0	-0.0	-0.0	0.0	-0.0	0.0	0.0	0.0	-0.0	-0.0	3.0803358093579292e-31	0.0	0.0	0.0	-0.0	0.0	-0.0	0.0	-0.0	-0.0	-0.0	1.5617194301516306e-32	3.3214237956827653e-07	-0.0	-0.0007493667537448725	0.0	0.0	0.0	0.0	0.0	1.182559123080384e-30	-0.0	-0.04086912472841804	0.0	0.0	-0.0	-0.0	-0.0	-0.0	-0.0	-0.0	-0.0	-0.0	-0.0	-2.15122689029776e-06	0.0	-0.0
cg03163783	-2.2016024285994535e-05	7.650586569165372e-07	-0.0	-0.0	-0.0	-0.0	0.0	0.0	-0.0	-0.004876716899276094	-0.0	0.0	0.0	0.0	-0.00015534617694038563	0.0	-0.0	0.0	-0.0	-0.0	0.0	-0.0	0.0	0.0	-0.0	-0.0	0.0	0.0	0.0	-0.0	1.198521757764609e-31	0.0	-0.0	-0.0	-0.0	-0.0	0.0	0.0	0.0	-0.0	-0.0	-9.133865775856296e-33	2.1288983573965437e-07	-0.0	2.580937186435293e-05	0.0	0.0	0.0	-0.0	-0.0	3.1242016048356905e-31	-0.0	0.0	0.0	-0.0	0.0	0.0	-0.0	0.0	-0.0	-0.0	-0.0	0.0	0.0	-4.1166141889855285e-05	-0.0	-0.0
cg03163875	0.0002124496454971051	9.398410264095684e-07	0.0	0.0	0.0	-0.0	-0.0	0.0	-0.0	-0.005827001463677594	-0.0	-0.0	0.0	-0.0	0.00020016905850317348	-0.0	0.0	0.0	0.0	0.0	-0.0	0.0	0.0	0.0	0.0	0.0	-0.0	-0.0	-0.0	-0.0	-6.3422236388971295e-31	-0.0	-0.0	-0.0	-0.0	0.0	0.0	-0.0	-0.0	-0.0	0.0	-1.3729401583750588e-32	1.0893085131075123e-07	-0.0	0.0003604171626187489	-0.0	0.0	0.0	-0.0	-0.0	5.516168458538016e-31	-0.0	-0.05386835144843519	-0.0	-0.0	0.0	0.0	-0.0	0.0	0.0	-0.0	0.0	-0.0	-0.0	2.6468461668026038e-05	-0.0	0.0
cg03163878	-3.815235286036584e-05	1.516989863926623e-07	0.0	0.0	0.0	-0.0	-0.0	-0.0	-0.0	-0.0	-0.0	0.0	0.0	-0.0	-2.3358715627713547e-05	0.0	0.0	-0.0	-0.0	0.0	-0.0	0.0	-0.0	-0.0	0.0	0.0	-0.0	0.0	-0.0	0.0	-7.741739132383308e-31	0.0	-0.0	0.0	-0.0	0.0	0.0	-0.0	-0.0	-0.0	-0.0	-2.372135495859129e-32	1.6616532291620953e-07	-0.0	-0.0006942562337538083	0.0	-0.0	-0.0	0.0	0.0	-4.515447631989086e-32	0.0	-0.0	0.0	-0.0	-0.0	0.0	-0.0	-0.0	-0.0	-0.0	-0.0	-0.0	0.0	1.209544985739606e-05	0.0	-0.0
cg03163960	5.121889891879981e-05	1.728056367200945e-07	-0.0	-0.0	-0.0	0.0	-0.0	-0.0	0.0	-0.0018613048583498567	-0.0	-0.0	-0.0	-0.0	2.2377386128013023e-05	-0.0	0.0	0.0	-0.0	0.0	-0.0	0.0	-0.0	-0.0	0.0	-0.0	0.0	0.0	-0.0	0.0	-7.444400895206477e-31	-0.0	0.0	0.0	-0.0	-0.0	0.0	0.0	0.0	0.0	-0.0	3.5467620758022366e-32	2.5316976044183186e-09	-0.0	-0.0001976960370444307	0.0	0.0	0.0	0.0	0.0	1.0739443016622684e-30	-0.0	0.0	-0.0	0.0	0.0	-0.0	-0.0	-0.0	0.0	-0.0	-0.0	-0.0	-0.0	1.703403686359441e-05	0.0	0.0
cg03163982	-0.0001223108629478848	-4.280959556598477e-07	0.0	-0.0	0.0	-0.0	-0.0	-0.0	0.0	0.0020675894521139356	0.0	0.0	0.0	-0.0	-5.2462801852777e-05	0.0	-0.0	0.0	-0.0	-0.0	0.0	-0.0	-0.0	-0.0	-0.0	-0.0	-0.0	-0.0	0.0	0.0	1.7387950315705667e-30	-0.0	0.0	0.0	0.0	0.0	-0.0	0.0	0.0	-0.0	-0.0	6.311711005863119e-33	-1.6851870435301402e-07	0.0	0.0002718637292308789	0.0	-0.0	-0.0	0.0	0.0	1.6206795825085147e-30	0.0	-0.0	0.0	0.0	0.0	0.0	0.0	-0.0	0.0	-0.0	-0.0	0.0	0.0	1.5206588714245828e-05	-0.0	0.0
cg03163997	4.175119498655566e-05	1.3657790089281842e-06	0.0	-0.0	0.0	-0.0	0.0	-0.0	-0.0	-0.0006870701851333466	0.0	0.0	0.0	0.0	0.00010184745189100518	0.0	0.0	0.0	-0.0	-0.0	-0.0	-0.0	0.0	0.0	-0.0	0.0	0.0	0.0	0.0	0.0	-1.254907533255069e-30	0.0	0.0	-0.0	0.0	0.0	0.0	-0.0	0.0	-0.0	-0.0	-2.063223960224741e-32	3.1534323576984077e-07	-0.0	0.00012851998659519536	0.0	0.0	0.0	-0.0	-0.0	7.969154874834789e-31	0.0	-0.0	0.0	0.0	0.0	0.0	-0.0	0.0	-0.0	-0.0	-0.0	0.0	0.0	-2.5175879566438877e-05	-0.0	-0.0
cg03164092	-0.00012436447918020747	2.6445138848323676e-07	0.0	0.0	0.0	-0.0	-0.0	-0.0	-0.0	-0.0007665961313349656	0.0	0.0	0.0	0.0	1.8530472966745698e-05	0.0	-0.0	0.0	0.0	-0.0	0.0	-0.0	0.0	0.0	-0.0	-0.0	-0.0	-0.0	0.0	-0.0	-2.5799396543157432e-31	-0.0	-0.0	-0.0	-0.0	-0.0	0.0	-0.0	-0.0	-0.0	0.0	-1.719988920630977e-32	-9.841258742567811e-09	0.0	0.00024338597519763165	-0.0	0.0	0.0	-0.0	-0.0	-4.735118057329093e-31	0.0	-0.0	0.0	0.0	-0.0	0.0	0.0	0.0	0.0	-0.0	0.0	0.0	0.0	-1.675619706583529e-05	-0.0	0.0
cg03164309	0.0001700907047607979	4.6077431122968917e-07	0.0	-0.0	0.0	-0.0	-0.0	-0.0	0.0	-0.003121710705421139	-0.0	0.0	0.0	-0.0	-2.493264362035916e-05	0.0	-0.0	0.0	-0.0	0.0	0.0	0.0	-0.0	-0.0	-0.0	-0.0	-0.0	-0.0	0.0	-0.0	-3.6632992501515144e-31	0.0	-0.0	-0.0	0.0	-0.0	0.0	-0.0	-0.0	0.0	-0.0	7.856268684035064e-33	3.354614516727432e-08	0.0	0.00018165867209744255	-0.0	0.0	0.0	-0.0	-0.0	-8.98207961390261e-31	0.0	-0.08794203470414988	-0.0	0.0	0.0	0.0	0.0	0.0	0.0	0.0	-0.0	0.0	0.0	1.2585694926371871e-05	-0.0	0.0
cg03164408	0.00015883337625137127	2.514627412812142e-06	0.0	-0.0	0.0	-0.0	-0.0	-0.0	0.0	-0.009982328377640763	0.0	0.0	0.0	-0.0	4.896404428451405e-05	0.0	0.0	-0.0	0.0	-0.0	0.0	0.0	0.0	0.0	0.0	0.0	-0.0	-0.0	0.0	-0.0	5.052733854098278e-31	-0.0	0.0	0.0	0.0	0.0	0.0	-0.0	-0.0	-0.0	-0.0	6.140093486066237e-33	5.14884066947956e-07	-0.0	0.0006573292494268968	0.0	-0.0	0.0	0.0	-0.0	-1.0495364766244906e-30	0.0	-0.0	0.0	0.0	0.0	0.0	0.0	-0.0	-0.0	-0.0	-0.0	-0.0	-0.0	2.2132854281158323e-05	-0.0	-0.0
cg03164552	7.279024476387708e-05	7.711906098884625e-07	-0.0	-0.0	-0.0	0.0	0.0	0.0	-0.0	-0.004866666473143885	-0.0	-0.0	-0.0	-0.0	-5.267702269579473e-05	-0.0	-0.0	0.0	0.0	0.0	-0.0	-0.0	-0.0	-0.0	0.0	-0.0	0.0	0.0	-0.0	0.0	-1.1741836101623078e-31	-0.0	-0.0	0.0	0.0	0.0	-0.0	0.0	0.0	0.0	0.0	1.3042931504563062e-32	7.198220452645637e-09	-0.0	-0.00038084230158363697	0.0	0.0	0.0	0.0	0.0	9.079710914053726e-31	-0.0	0.0077684133972433286	-0.0	-0.0	0.0	-0.0	-0.0	0.0	-0.0	-0.0	0.0	0.0	-0.0	-3.0899125808113184e-06	0.0	-0.0
cg03164561	-3.116479485764262e-05	-5.141146402221203e-07	0.0	-0.0	0.0	0.0	0.0	-0.0	-0.0	0.0004989621331258285	0.0	0.0	0.0	0.0	-5.328936908507123e-05	0.0	-0.0	0.0	-0.0	-0.0	0.0	0.0	0.0	0.0	-0.0	-0.0	-0.0	0.0	0.0	0.0	-1.3421120281945972e-30	-0.0	-0.0	-0.0	0.0	0.0	0.0	-0.0	-0.0	-0.0	0.0	9.68685556186847e-33	-4.069416110221195e-08	-0.0	0.00010079948086647446	0.0	0.0	-0.0	-0.0	-0.0	7.029453610880303e-31	0.0	-0.0	0.0	0.0	0.0	0.0	0.0	0.0	0.0	-0.0	-0.0	0.0	0.0	-2.6515016919380623e-05	-0.0	0.0
cg03164800	1.500143088402485e-05	-1.1445456433332637e-06	0.0	0.0	-0.0	-0.0	-0.0	-0.0	0.0	-0.0012485189395947	-0.0	-0.0	-0.0	-0.0	0.00012604132826088565	-0.0	-0.0	0.0	0.0	0.0	0.0	0.0	-0.0	-0.0	-0.0	0.0	-0.0	0.0	0.0	-0.0	-1.362936265728873e-31	-0.0	0.0	0.0	0.0	-0.0	-0.0	0.0	0.0	0.0	0.0	6.902838018496824e-33	6.11224181038021e-08	-0.0	0.00020269863460161295	0.0	-0.0	-0.0	0.0	0.0	7.029453610880303e-31	-0.0	-0.0	0.0	0.0	0.0	0.0	-0.0	-0.0	-0.0	0.0	-0.0	-0.0	-0.0	1.9976152430837222e-05	0.0	0.0
cg03164928	-8.779393735024302e-06	-1.8978298145916694e-07	0.0	0.0	-0.0	0.0	0.0	0.0	-0.0	0.0007697211152135512	-0.0	0.0	0.0	0.0	0.0002112091205649247	-0.0	-0.0	0.0	0.0	-0.0	0.0	0.0	0.0	-0.0	-0.0	0.0	-0.0	0.0	0.0	-0.0	-8.610327776793644e-31	-0.0	0.0	-0.0	-0.0	-0.0	0.0	-0.0	-0.0	0.0	0.0	-3.279801489451529e-33	5.274490884116589e-08	0.0	0.00019072630012926698	-0.0	0.0	0.0	-0.0	-0.0	4.527651544507973e-31	0.0	-0.017766776885358875	-0.0	0.0	-0.0	-0.0	-0.0	0.0	-0.0	0.0	0.0	0.0	-0.0	-1.5171859685485686e-05	-0.0	0.0
cg03165014	-5.121525063616612e-05	8.437001159373745e-07	0.0	0.0	-0.0	-0.0003610145220645729	-0.0	0.0	-0.0	0.0037600068233640933	-0.0	-0.0	-0.0	-0.0	6.485257887613867e-05	-0.0	0.0	0.0	0.0	-0.0	0.0	0.0	-0.0	0.0	0.0	0.0	0.0	0.0	-0.0	-0.0	1.4541251122482654e-30	-0.0	0.0	0.0	0.0	0.0	0.0	-0.0	0.0	0.0	-0.0	-2.2827513709649209e-32	7.590679859262249e-09	0.0	0.0007271527495042732	-0.0	0.0	-0.0	-0.0	-0.0	-2.977754654609017e-31	-0.0	-0.0	-0.0	-0.0	-0.0	0.0	-0.0	-0.0	-0.0	0.0	0.0	-0.0	-0.0	-3.028894202649989e-05	-0.0	-0.0
cg03165176	-1.3614677181528362e-05	-3.7757989806495517e-07	0.0	-0.0	-0.0	0.0	-0.0	-0.0	-0.0	-0.004694280505884673	-0.0	-0.0	-0.0	-0.0	5.4661209638819586e-05	-0.0	0.0	-0.0	0.0	-0.0	-0.0	-0.0	-0.0	0.0	0.0	0.0	0.0	-0.0	-0.0	-0.0	-4.5805641897664537e-32	-0.0	-0.0	-0.0	-0.0	-0.0	0.0	0.0	0.0	-0.0	-0.0	-1.8038908191983424e-32	-2.9363573696150227e-07	0.0	-0.0003214937252953863	-0.0	-0.0	0.0	0.0	0.0	-6.101956259444708e-32	-0.0	-0.0	-0.0	-0.0	-0.0	0.0	-0.0	0.0	-0.0	0.0	0.0	0.0	-0.0	2.094641468659925e-05	-0.0	-0.0
cg03165343	6.003975921852906e-05	2.516780620518705e-06	-0.0	0.0	0.0	0.0	0.0	0.0	-0.0	0.0023990096306297374	-0.0	0.0	0.0	0.0	-8.824379288989952e-05	-0.0	-0.0	-0.0	-0.0	-0.0	-0.0	0.0	0.0	0.0	0.0	-0.0	-0.0	-0.0	0.0	0.0	1.196198352746954e-30	-0.0	-0.0	-0.0	0.0	0.0	0.0	0.0	0.0	-0.0	0.0	-1.7733810379011184e-33	2.1723067167992806e-07	0.0	-0.0010059609752902702	-0.0	0.0	0.0	-0.0	-0.0	1.3473119420853914e-30	-0.0	0.0	0.0	-0.0	-0.0	-0.0	-0.0	0.0	-0.0	-0.0	0.0	0.0	-0.0	-5.693010817088235e-05	-0.0	0.0
cg03165378	-9.92529275168179e-05	-3.4688787746047494e-07	0.0	0.0	0.0	-0.0	-0.0	0.0	-0.0	0.0037225108976057996	0.0	0.0	0.0	-0.0	-8.038584164462508e-05	0.0	-0.0	-0.0	-0.0	-0.0	0.0	0.0	0.0	0.0	-0.0	0.0	-0.0	-0.0	0.0	-0.0	-9.869478884502443e-31	-0.0	0.0	-0.0	0.0	0.0	-0.0	-0.0	-0.0	0.0	-0.0	-7.93254313727812e-33	-2.7798173397330694e-09	0.0	0.00010538108328652224	-0.0	0.0	-0.0	-0.0	-0.0	-8.152213562618127e-31	0.0	-0.0	0.0	0.0	-0.0	0.0	0.0	0.0	0.0	0.0	-0.0	-0.0	0.0	-8.047341540560957e-06	-0.0	0.0
cg03165416	-8.726884652843459e-06	-1.3001029092354442e-06	0.0	-0.0	0.0	0.0	0.0	0.0	-0.0	0.007274695531349515	0.0	0.0	0.0	0.0	0.00010287010260653135	0.0	0.0	0.0	0.0	-0.0	0.0	0.0	0.0	-0.0	-0.0	0.0	0.0	0.0	0.0	0.0	-4.786022319426905e-31	0.0	0.0	-0.0	-0.0	0.0	0.0	-0.0	-0.0	-0.0	0.0	2.4789197303994116e-33	-1.9078779295030632e-07	0.0	0.00022664215553448532	-0.0	0.0	-0.0	-0.0	-0.0	6.199587559595823e-31	0.0	-0.0	0.0	0.0	-0.0	-0.0	0.0	-0.0	0.0	0.0	0.0	0.0	0.0	-6.7403493370733135e-06	-0.0	0.0
cg03166265	-4.460627687152337e-05	1.2932066911181992e-08	0.0	-0.0	0.0	-0.0	0.0	0.0	-0.0	0.0003728235038787196	-0.0	0.0	0.0	-0.0	-0.00015469964781270127	0.0	0.0	-0.0	-0.0	-0.0	0.0	-0.0	0.0	0.0	-0.0	0.0	-0.0	0.0	0.0	0.0	3.4555369171677667e-31	0.0	0.0	0.0	0.0	0.0	0.0	-0.0	-0.0	-0.0	-0.0	1.5445576781719418e-32	-3.7710222725173214e-07	-0.0	0.0004337657591937625	0.0	0.0	0.0	-0.0	-0.0	-7.444386636522541e-31	0.0	-0.0	0.0	-0.0	0.0	0.0	0.0	-0.0	0.0	0.0	0.0	-0.0	0.0	-1.3169603177033218e-05	0.0	-0.0
cg03166480	0.00042264661148242935	-2.960547447870908e-06	0.0	0.0	0.0	0.0	0.0	0.0	0.0	0.0021893925449696996	0.0	0.0	0.0	-0.0	-3.305079461334884e-05	0.0	0.0	-0.0	-0.0	0.0	0.0	0.0	0.0	0.0	-0.0	0.0	0.0	0.0	-0.0	-0.0	1.864359711419363e-30	0.0	-0.0	0.0	0.0	-0.0	0.0	-0.0	-0.0	0.0	0.0	2.0174592882789057e-32	-5.290715332478339e-07	0.0	0.00021530825036324751	-0.0	0.0	-0.0	-0.0	-0.0	3.148609429873468e-31	0.0	-0.22432792981509453	0.0	0.0	0.0	0.0	0.0	-0.0	0.0	-0.0	-0.0	0.0	0.0	2.1920240219329993e-05	-0.0	0.0
cg03166560	7.550434698214159e-05	-1.8150886217994815e-06	0.0	-0.0	-0.0	-0.0	-0.0	-0.0	0.0	-0.00626024960386342	0.0	-0.0	-0.0	-0.0	0.00017287231409308007	-0.0	-0.0	-0.0	-0.0	0.0	0.0	-0.0	-0.0	-0.0	-0.0	-0.0	0.0	-0.0	0.0	0.0	-8.699519647099512e-31	-0.0	0.0	0.0	0.0	0.0	-0.0	0.0	0.0	0.0	-0.0	-1.9986290326345263e-32	-2.2621957104766678e-07	-0.0	0.0004526473376691527	0.0	-0.0	-0.0	0.0	0.0	-2.5628216289667773e-31	-0.0	0.04436358118765331	0.0	-0.0	0.0	-0.0	-0.0	0.0	-0.0	0.0	-0.0	-0.0	-0.0	1.770263653726509e-05	0.0	0.0
cg03166702	-6.1035059527238486e-05	-1.3938685143039587e-06	0.0	-0.0	0.0	-0.0	-0.0	-0.0	-0.0	-0.005168394611927217	0.0	-0.0	0.0	-0.0	0.00011820022623694118	0.0	0.0	-0.0	0.0	-0.0	0.0	-0.0	0.0	0.0	0.0	0.0	-0.0	0.0	0.0	-0.0	4.603270193348086e-31	-0.0	0.0	-0.0	-0.0	0.0	0.0	-0.0	-0.0	0.0	-0.0	2.0212730109410595e-33	-3.3123946729725686e-07	-0.0	0.0004806536385437378	0.0	0.0	0.0	-0.0	-0.0	-4.149330256422401e-31	0.0	-0.0	0.0	-0.0	0.0	0.0	0.0	0.0	0.0	-0.0	0.0	-0.0	0.0	-4.882691621933854e-06	-0.0	-0.0
cg03166753	0.000170926332802841	2.0555252363813767e-06	0.0	-0.0	-0.0	0.0	-0.0	-0.0	0.0	0.0001124854545639002	-0.0	0.0	0.0	-0.0	-0.00024882717194704435	0.0	-0.0	-0.0	-0.0	-0.0	-0.0	-0.0	0.0	0.0	-0.0	0.0	0.0	-0.0	0.0	0.0	-9.304373019464398e-31	0.0	-0.0	0.0	0.0	-0.0	0.0	-0.0	-0.0	0.0	0.0	1.7466849792660473e-32	-3.1758004090395164e-08	0.0	-4.966236550914609e-05	-0.0	0.0	0.0	-0.0	-0.0	-8.371883987958135e-31	0.0	-0.0	0.0	-0.0	0.0	0.0	0.0	-0.0	-0.0	0.0	0.0	-0.0	0.0	-7.957744313538595e-06	-0.0	0.0
cg03167275	-6.295568047147818e-05	-1.6819695889974238e-06	0.0	0.0	-0.0	-0.0	0.0	-0.0	0.0	0.007400880437293578	-0.0	0.0	-0.0	-0.0	-6.133634730303316e-05	0.0	-0.0	0.0	0.0	-0.0	-0.0	-0.0	-0.0	-0.0	-0.0	-0.0	0.0	-0.0	0.0	-0.0	1.514005596112388e-31	0.027556791633405412	-0.0	0.0	0.0	0.0	-0.0	0.0	-0.0	0.0	-0.0	-3.565830689113001e-33	-3.405205287446085e-07	0.0	-0.0007984113765544603	0.0	0.0	0.0	-0.0	-0.0	-7.273531861258092e-31	-0.0	-0.0	-0.0	-0.0	-0.0	-0.0	-0.0	0.0	-0.0	-0.0	0.0	0.0	0.0	7.841919080842077e-06	0.0	0.0
cg03167413	-1.1381328535643233e-05	5.277403578535231e-07	0.0	0.0	0.0	0.0	0.0	0.0	-0.0	0.007622343317075302	0.0	0.0	0.0	0.0	6.014588392131464e-05	0.0	-0.0	0.0	0.0	-0.0	0.0	0.0	0.0	0.0	-0.0	0.0	-0.0	0.0	0.0	0.0	1.2865135221729292e-30	-0.0	0.0	-0.0	-0.0	-0.0	0.0	-0.0	-0.0	-0.0	0.0	2.0060181202924476e-32	7.485888099304688e-08	0.0	0.0005180110178554519	-0.0	-0.0	0.0	-0.0	-0.0	1.652409755057627e-30	0.0	-0.0	0.0	-0.0	-0.0	0.0	0.0	0.0	-0.0	0.0	0.0	0.0	0.0	1.5483583626279218e-06	0.0	-0.0
cg03167586	-8.685868668787415e-05	1.1303742847117846e-07	0.0	0.0	0.0	0.0	-0.0	-0.0	0.0	0.0029342258502342657	-0.0	-0.0	-0.0	-0.0	-8.558660570607745e-05	0.0	0.0	0.0	0.0	0.0	-0.0	-0.0	0.0	0.0	0.0	0.0	0.0	-0.0	-0.0	-0.0	1.9104149753437178e-30	-0.0	-0.0	-0.0	-0.0	-0.0	0.0	-0.0	0.0	0.0	-0.0	6.216367939309297e-33	9.989065338418021e-08	0.0	-0.00030306774588379127	-0.0	-0.0	0.0	-0.0	-0.0	4.076106781309064e-31	0.0	-0.007260843999360443	0.0	0.0	-0.0	0.0	-0.0	-0.0	0.0	0.0	0.0	-0.0	0.0	1.4700393620355628e-05	-0.0	0.0
cg03167633	-0.00011378257328257913	-9.505692637727219e-08	-0.0	0.0	0.0	0.0	0.0	0.0	-0.0	-0.0002716274765339527	-0.0	0.0	0.0	0.0	0.0004139258174382143	-0.0	-0.0	-0.0	-0.0	-0.0	0.0	-0.0	-0.0	-0.0	-0.0	0.0	-0.0	-0.0	0.0	-0.0	-3.526823207482198e-31	-0.0	-0.0	-0.0	-0.0	-0.0	0.0	0.0	0.0	-0.0	0.0	-1.7733810379011177e-33	1.0173675722053751e-07	0.0	0.0006063836264109053	-0.0	0.0	0.0	-0.0	-0.0	3.4415033303268164e-31	0.0	0.0	-0.0	0.0	0.0	0.0	0.0	0.0	-0.0	-0.0	-0.0	0.0	-0.0	6.518999463803666e-06	-0.0	-0.0
cg03167883	-3.673124681703549e-05	7.626842055903784e-07	-0.0	-0.0	-0.0	-0.0	-0.0	-0.0	0.0	-0.00484242699710367	-0.0	-0.0	-0.0	-0.0	-1.0323262260831673e-05	-0.0	0.0	0.0	0.0	0.0	-0.0	0.0	-0.0	-0.0	-0.0	-0.0	0.0	0.0	-0.0	0.0	-5.070015379022987e-31	-0.0	0.0	0.0	0.0	-0.0	-0.0	0.0	0.0	-0.0	0.0	-2.90224294589839e-32	2.6151951346888803e-08	-0.0	-0.00019776565113464878	0.0	-0.0	-0.0	0.0	0.0	-9.104118739091501e-31	-0.0	0.0	-0.0	0.0	0.0	-0.0	-0.0	-0.0	-0.0	-0.0	-0.0	-0.0	-0.0	2.214459400889549e-06	0.0	-0.0
cg03167980	8.746202991008047e-05	6.797532490793041e-07	0.0	-0.0	-0.0	0.0	-0.0	0.0	0.0	-0.0010349661616059936	0.0	0.0	0.0	0.0	-8.51084471532231e-06	0.0	0.0	0.0	0.0	0.0	-0.0	0.0	0.0	0.0	-0.0	-0.0	0.0	0.0	-0.0	-0.0	5.841923492326746e-31	0.0	-0.0	-0.0	-0.0	-0.0	0.0	0.0	0.0	0.0	0.0	-9.596279648642337e-33	-3.182211212453874e-07	0.0	-0.0005551099857442384	-0.0	-0.0	-0.0	0.0	0.0	-1.3168021607881679e-30	0.0	0.0	-0.0	-0.0	-0.0	-0.0	0.0	-0.0	0.0	0.0	-0.0	0.0	0.0	1.0666536124331035e-05	-0.0	0.0
cg03168008	-8.313973725458483e-06	-3.4091749097028557e-07	0.0	0.0	-0.0	0.0	-0.0	-0.0	-0.0	0.004537308671828548	-0.0	0.0	0.0	0.0	-8.43861970342707e-06	-0.0	-0.0	0.0	0.0	-0.0	0.0	0.0	-0.0	-0.0	-0.0	-0.0	0.0	-0.0	-0.0	0.0	-7.742315183214128e-31	0.0	0.0	-0.0	0.0	-0.0	-0.0	0.0	0.0	0.0	0.0	3.670708062322207e-33	-2.0318439050866394e-07	0.0	0.00024470123646246593	-0.0	0.0	-0.0	0.0	0.0	9.763130015111529e-33	0.0	-0.0	-0.0	-0.0	-0.0	-0.0	-0.0	0.0	-0.0	-0.0	0.0	0.0	-0.0	-8.900856190981472e-06	-0.0	0.0
cg03168184	-0.00012178168523726278	1.5776206599265332e-06	0.0	-0.0	-0.0	0.0	-0.0	-0.0	0.0	0.0021353132197592015	-0.0	-0.0	-0.0	-0.0	-3.065372278713814e-06	-0.0	0.0	0.0	-0.0	-0.0	0.0	-0.0	0.0	0.0	-0.0	0.0	-0.0	-0.0	0.0	0.0	7.779470461802262e-31	-0.0	0.0	0.0	0.0	0.0	-0.0	0.0	0.0	-0.0	0.0	-7.513033644441298e-33	1.0315116257366904e-08	0.0	0.00011368882641492907	0.0	-0.0	-0.0	-0.0	-0.0	-1.2692069019644991e-30	0.0	0.0	0.0	-0.0	0.0	0.0	0.0	0.0	-0.0	0.0	0.0	-0.0	-0.0	1.990675297042487e-05	-0.0	-0.0
cg03168315	2.928397654094944e-05	1.4152660142579724e-10	0.0	-0.0	0.0	-0.0	-0.0	-0.0	-0.0	-0.0013533057197273662	-0.0	0.0	0.0	-0.0	0.00026154491495935454	0.0	0.0	-0.0	0.0	-0.0	0.0	0.0	-0.0	-0.0	-0.0	0.0	-0.0	-0.0	0.0	0.0	1.2017956466531242e-30	-0.0	-0.0	-0.0	0.0	0.0	0.0	-0.0	0.0	0.0	-0.0	2.725381557441047e-32	6.542742808966523e-08	0.0	0.00022701464292878778	0.0	0.0	-0.0	-0.0	-0.0	7.908135312240341e-31	0.0	0.0	-0.0	0.0	0.0	0.0	0.0	0.0	-0.0	0.0	0.0	-0.0	0.0	-1.2764833074060383e-06	-0.0	0.0
cg03168497	-0.00022392853609502235	1.078032814958415e-06	0.0	-0.0	0.0	0.0	-0.0	-0.0	0.0	-0.0	0.0	0.0	0.0	-0.0	-8.864657025037593e-06	0.0	0.0	-0.0	0.0	-0.0	-0.0	-0.0	0.0	0.0	-0.0	0.0	-0.0	0.0	0.0	0.0	1.311955767200976e-30	-0.0	-0.0	-0.0	-0.0	0.0	0.0	-0.0	-0.0	-0.0	0.0	1.841074615154333e-32	1.657675143598524e-07	0.0	-1.889575867529699e-05	-0.0	-0.0	0.0	-0.0	-0.0	-7.6640570618625535e-31	0.0	-0.0	-0.0	0.0	0.0	0.0	0.0	0.0	-0.0	0.0	-0.0	0.0	0.0	-9.47448137065973e-06	-0.0	0.0
cg03168587	-0.00019507717089573305	8.341774669127812e-07	0.0	-0.0	-0.0	0.0	0.0	0.0	-0.0	0.0015452772707800874	-0.0	0.0	-0.0	0.0	-0.00011536687948256993	0.0	-0.0	-0.0	0.0	-0.0	0.0	-0.0	0.0	0.0	-0.0	-0.0	-0.0	0.0	-0.0	0.0	-4.252119207725138e-31	0.0	-0.0	-0.0	-0.0	-0.0	-0.0	0.0	0.0	-0.0	0.0	1.1393496453181911e-32	-1.7157190964419077e-07	0.0	0.00023451316153816462	-0.0	0.0	-0.0	-0.0	-0.0	1.1691348193096057e-30	0.0	-0.0	0.0	-0.0	-0.0	-0.0	0.0	-0.0	-0.0	0.0	-0.0	-0.0	0.0	-2.410142511101898e-05	-0.0	0.0
cg03168614	4.637271434762034e-05	1.0916799070598066e-06	0.0	0.0	-0.0	0.0	-0.0	-0.0	0.0	-0.006016823783515586	0.0	-0.0	-0.0	-0.0	-1.5630676541558717e-06	-0.0	0.0	-0.0	0.0	0.0	0.0	0.0	-0.0	0.0	-0.0	-0.0	0.0	0.0	-0.0	0.0	9.979408584717967e-31	0.0	0.0	0.0	0.0	0.0	0.0	0.0	0.0	0.0	-0.0	-1.973601477664148e-32	1.2717055069942317e-07	0.0	-6.48652593370058e-05	0.0	0.0	-0.0	0.0	0.0	1.7085477526445181e-31	-0.0	-0.0	-0.0	0.0	0.0	0.0	0.0	-0.0	-0.0	-0.0	-0.0	0.0	-0.0	1.3482947438274796e-05	0.0	0.0
cg03168886	7.102562335966111e-05	-9.263476524781777e-07	0.0	-0.0	-0.0	-0.0	-0.0	-0.0	0.0	-0.006522727109623811	0.0	0.0	0.0	-0.0	-4.02396865192659e-06	0.0	-0.0	0.0	-0.0	0.0	0.0	-0.0	0.0	0.0	-0.0	-0.0	0.0	-0.0	0.0	-0.0	-5.5402648739187374e-31	-0.0164031249754278	0.0	0.0	0.0	0.0	-0.0	0.0	-0.0	-0.0	-0.0	7.207935831469061e-33	2.164874208777609e-07	-0.0	0.0014842234776328812	0.0	0.0	-0.0	-0.0	-0.0	-4.8327493574802075e-31	0.0	-0.0	0.0	0.0	0.0	0.0	0.0	0.0	0.0	-0.0	-0.0	-0.0	-0.0	1.2149902853875428e-05	0.0	0.0
cg03168896	0.00018164242361827802	1.1082651781388039e-06	0.0	0.0	0.0	-0.0	0.0	0.0	-0.0	-0.003569701777037668	0.0	0.0	0.0	0.0	-2.6533199813439674e-05	0.0	0.0	0.0	0.0	-0.0	-0.0	-0.0	0.0	0.0	-0.0	0.0	-0.0	-0.0	0.0	-0.0	-2.0432618977788447e-30	-0.0	-0.0	0.0	0.0	0.0	0.0	-0.0	-0.0	-0.0	0.0	2.9689830924860637e-32	1.771157603315422e-07	0.0	0.0002709108625202389	-0.0	0.0	0.0	-0.0	-0.0	5.699227146321357e-31	0.0	0.0	0.0	-0.0	-0.0	0.0	0.0	-0.0	-0.0	0.0	-0.0	-0.0	0.0	-1.3031524864409248e-05	0.0	0.0
cg03168947	-6.35908807310592e-05	-1.4757037161645222e-07	-0.0	0.0	-0.0	0.0	0.0	-0.0	-0.0	-0.004918277009821774	-0.0	-0.0	-0.0	-0.0	-8.7053001163061e-07	-0.0	-0.0	0.0	0.0	-0.0	-0.0	-0.0	-0.0	-0.0	-0.0	-0.0	0.0	0.0	-0.0	0.0	1.3916235971038933e-30	0.0	-0.0	-0.0	-0.0	-0.0	-0.0	0.0	0.0	0.0	0.0	-3.6306639743696e-32	-1.707934157246041e-08	-0.0	-0.00021195190899656112	0.0	-0.0	0.0	0.0	0.0	1.0739443016622686e-31	-0.0	0.0	-0.0	-0.0	0.0	-0.0	-0.0	-0.0	-0.0	-0.0	0.0	-0.0	-0.0	-7.551894793790388e-07	0.0	-0.0
cg03169059	2.2140011210572816e-05	2.8494036950164777e-07	0.0	0.0	0.0	0.0	-0.0	-0.0	-0.0	0.005042125353386034	0.0	0.0	0.0	0.0	3.340679408757415e-05	0.0	-0.0	0.0	0.0	-0.0	0.0	-0.0	0.0	-0.0	-0.0	0.0	-0.0	-0.0	0.0	-0.0	-4.204595014182183e-31	-0.0	-0.0	-0.0	-0.0	-0.0	0.0	-0.0	-0.0	-0.0	-0.0	2.5952382715950784e-32	2.685015613719393e-08	0.0	-4.4024956935147405e-05	-0.0	0.0	0.0	-0.0	-0.0	3.6611737556668246e-32	0.0	-0.0	0.0	0.0	-0.0	0.0	0.0	0.0	0.0	0.0	0.0	0.0	0.0	-2.166273625132291e-06	-0.0	-0.0
cg03169170	0.0001919437183940801	-2.979836634435308e-06	0.0	-0.0	-0.0	0.0	0.0	0.0	-0.0	-0.0038838640011920208	0.0	-0.0	-0.0	-0.0	-5.423858620705804e-05	0.0	0.0	-0.0	-0.0	0.0	0.0	-0.0	0.0	-0.0	0.0	0.0	0.0	0.0	-0.0	0.0	2.0661023132210036e-32	0.0	0.0	0.0	0.0	-0.0	0.0	-0.0	0.0	0.0	-0.0	1.5064204515504125e-32	-2.6596960687623043e-07	-0.0	0.0005068435314033645	0.0	-0.0	-0.0	0.0	0.0	6.4924814600491695e-31	-0.0	0.0	-0.0	-0.0	-0.0	-0.0	-0.0	0.0	-0.0	0.0	-0.0	-0.0	0.0	8.57660530910263e-06	0.0	0.0
cg03169180	-0.00017101929061865808	-2.0504050283478933e-06	0.0017896744735463694	0.0	-0.0	-0.0	-0.0	-0.0	-0.0	-0.010868397939612709	0.0	0.0	0.0	-0.0	0.00014108119867679896	-0.0	0.0	0.0	0.0	-0.0	0.0005673969679308155	0.0	0.0	0.0	0.0	0.0	0.0	0.0	-0.0	-0.0	6.002449657182953e-32	0.0	0.0	-0.0	0.0	-0.0	0.0	0.0	0.0	0.0	-0.0	8.599944603154885e-33	-5.6712323396789685e-08	-0.0	0.0002809400876550422	0.0	0.0	0.0	0.0	0.0	-1.2350359469116091e-30	-0.0	-0.0624181274226101	0.0	-0.0	-0.0	-0.0	-0.0	0.0	-0.0	0.0	0.0	-0.0	-0.0	5.475709643160002e-06	0.0	0.0
cg03169325	0.00019211414964233797	3.0466928274942747e-07	0.0	0.0	0.0	0.0	-0.0	-0.0	-0.0	0.004480966040691206	-0.0	-0.0	-0.0	0.0	0.00012386031457968193	-0.0	0.0	0.0	0.0	-0.0	0.0	0.0	0.0	0.0	0.0	0.0	0.0	0.0	-0.0	-0.0	5.327318083457575e-31	-0.0	-0.0	-0.0	-0.0	-0.0	0.0	-0.0	-0.0	0.0	0.0	1.973601477664149e-33	2.4436779810185726e-07	-0.0	0.0008721445140812924	-0.0	-0.0	-0.0	-0.0	-0.0	3.746601143299048e-31	0.0	-0.0	-0.0	-0.0	-0.0	0.0	-0.0	0.0	-0.0	0.0	0.0	-0.0	-0.0	1.111058113532769e-05	-0.0	-0.0
cg03169472	-0.0003407478659898817	1.1820042062064696e-07	-0.0	0.0	-0.0	0.0	-0.0	-0.0	-0.0	-0.008945351415257577	-0.0	-0.0	-0.0	-0.0	-0.00012026354889619806	0.0	0.0	0.0	-0.0	-0.0	-0.0	-0.0	-0.0	-0.0	0.0	-0.0	-0.0	-0.0	0.0	0.0	-1.3888201497272184e-30	-0.0	0.0	0.0	0.0	0.0	-0.0	0.0	0.0	-0.0	0.0	1.1479305213080356e-32	-7.247704573906457e-08	-0.0	-0.00019126467112399152	0.0	0.0	0.0	0.0	0.0	-3.783212880855719e-31	-0.0	0.045134366093864	-0.0	0.0	0.0	0.0	0.0	-0.0	0.0	-0.0	-0.0	-0.0	0.0	-3.7998377910548976e-05	-0.0	0.0
cg03169527	-0.00016435871342307986	-2.150360171284737e-06	0.0	-0.0	0.0	0.0	0.0	0.0	-0.0	0.0	-0.0	-0.0	-0.0	-0.0	5.57261370625437e-05	0.0	-0.0	0.0	0.0	0.0	0.0	-0.0	-0.0	-0.0	-0.0	-0.0	-0.0	0.0	0.0	-0.0	7.6304653135625285e-31	0.0	0.0	0.0	0.0	0.0	0.0	-0.0	-0.0	0.0	-0.0	7.818131457413532e-33	-2.9178207003905163e-07	-0.0	-0.00011900857904583255	0.0	0.0	0.0	-0.0	-0.0	-6.004324959293592e-31	0.0	-0.000864234962746963	0.0	0.0	0.0	-0.0	0.0	-0.0	0.0	0.0	0.0	-0.0	0.0	-1.3438180182460395e-05	-0.0	0.0
cg03169557	0.00016224212239852027	-1.3703901777733856e-06	0.0	0.0	0.0	-0.0	-0.0	-0.0	-0.0	0.0015989585804059832	-0.0	0.0	0.0	0.0	-3.119976338807014e-05	0.0	-0.0	0.0	0.0	-0.0	-0.0	-0.0	0.0	0.0	0.0	0.0	-0.0	0.0	0.0	0.0	8.93114008532654e-31	0.0	0.0	-0.0	0.0	-0.0	-0.0	-0.0	-0.0	-0.0	0.0	7.703719777548946e-33	-1.4774084151270367e-07	0.0	-0.00021454108877371739	-0.0	-0.0	-0.0	-0.0	-0.0	-5.028011957782439e-31	0.0	-0.0	0.0	0.0	-0.0	0.0	0.0	0.0	-0.0	0.0	0.0	0.0	0.0	-1.1535837937821397e-06	-0.0	-0.0
cg03169691	-0.00011598823735247074	4.332903817397156e-07	-0.0	-0.0	-0.0	0.0	0.0	-0.0	0.0	-0.004798630562736179	-0.0	-0.0	-0.0	-0.0	-3.7564593335161286e-06	-0.0	0.0	0.0	0.0	0.0	-0.0	0.0	-0.0	-0.0	0.0	-0.0	0.0	0.0	-0.0	0.0	-3.5839962524414503e-31	-0.0	0.0	0.0	-0.0	-0.0	-0.0	0.0	0.0	0.0	-0.0	6.902838018496824e-33	1.6564344880959815e-08	-0.0	5.0043719919234085e-05	0.0	-0.0	0.0	0.0	0.0	-5.076827607857998e-31	-0.0	0.0	-0.0	-0.0	0.0	-0.0	-0.0	-0.0	-0.0	-0.0	0.0	-0.0	-0.0	9.590239296373319e-07	0.0	-0.0
cg03169836	5.060138266428358e-05	2.1372145567372536e-06	-0.0	-0.0	0.0	0.0	0.0	0.0	0.0	-0.006569451685248319	0.0	0.0	0.0	-0.0	0.00011678690426761263	0.0	-0.0	0.0	0.0	-0.0	0.0	0.0	0.0	0.0	0.0	-0.0	0.0	0.0	0.0	0.0	-1.0751604723437143e-30	-0.0	-0.0	-0.0	-0.0	-0.0	0.0	0.0	0.0	0.0	0.0	2.08610629619766e-32	-2.983375391644095e-07	-0.0	0.001132854357219133	-0.0	-0.0	0.0	0.0	0.0	-7.1759005611069764e-31	0.0	0.0	-0.0	0.0	0.0	-0.0	0.0	-0.0	-0.0	-0.0	-0.0	0.0	-0.0	3.346432063866506e-06	-0.0	-0.0
cg03169847	0.00038410959897675404	3.2878636069054352e-06	0.0	0.0	0.0	-0.0	-0.0	-0.0	0.0	0.0016056368489284966	-0.0	0.0	0.0	-0.0	8.528687523845763e-05	-0.0	0.0	-0.0	-0.0	0.0	-0.0	0.0	0.0	4.569694104703409e-05	-0.0	0.0	0.0	-0.0	0.0	-0.0	-3.670499885536809e-31	0.0	0.0	0.0	0.0	0.0	0.0	-0.0	-0.0	-0.0	0.0	-4.252300768300531e-33	1.7699219788943563e-07	-0.0	0.00024339636755112126	0.0	-0.0	-0.0	0.0	0.0	1.4571471547553957e-30	0.0	-0.0	-0.0	-0.0	0.0	0.0	0.0	-0.0	0.0	0.0	0.0	0.0	-0.0	4.8199036649793305e-05	-0.0	0.0
cg03169856	-0.00036746890137387894	-2.25235184239075e-06	-0.0	0.0	0.0	0.0	0.0	-0.0	0.0	-0.0015099082123899506	-0.0	0.0	0.0	0.0	-9.428773258302029e-05	-0.0	-0.0	-0.0	-0.0	-0.0	-0.0	-0.0	0.0	0.0	-0.0	0.0	0.0	0.0	-0.0	0.0	-1.4797593742199192e-30	-0.0	0.0	-0.0	0.0	0.0	0.0	0.0	0.0	-0.0	0.0	-1.2280186972132484e-32	-8.953505192410629e-08	-0.0	-0.0005935578174533791	-0.0	0.0	0.0	-0.0	-0.0	4.844953269999097e-31	-0.0	0.0	0.0	-0.0	-0.0	-0.0	-0.0	0.0	0.0	-0.0	-0.0	0.0	-0.0	-3.965876248690469e-05	0.0	-0.0
cg03169867	4.135813565633046e-05	-3.145097258684361e-07	0.0	-0.0	-0.0	0.0	-0.0	-0.0	0.0	-0.0012248624276583189	0.0	-0.0	-0.0	-0.0	-2.948731390735588e-05	0.0	0.0	-0.0	0.0	0.0	0.0	0.0	0.0	0.0	0.0	0.0	0.0	0.0	-0.0	0.0	-3.64860995396551e-31	0.0	0.0	-0.0	0.0	-0.0	0.0	0.0	0.0	0.0	0.0	2.036527901589672e-32	-1.5504797028272917e-09	-0.0	0.0004646963238002126	-0.0	-0.0	-0.0	0.0	0.0	-1.8916064404278595e-31	0.0	0.0	0.0	0.0	-0.0	0.0	0.0	-0.0	-0.0	0.0	-0.0	-0.0	0.0	1.101495375931854e-05	-0.0	0.0
cg03170430	-0.0002977477416809198	-3.2101695362106734e-08	-0.0	-0.0	0.0	-0.0	0.0	0.0	0.0	-0.0	-0.0	0.0	-0.0	-0.0	-5.9891808914258405e-05	0.0	-0.0	0.0	0.0	-0.0	0.0	0.0	-0.0	-0.0	-0.0	0.0	-0.0	0.0	0.0	-0.0	-8.401053310378987e-31	-0.0	0.0	-0.0	-0.0	-0.0	0.0	0.0	0.0	0.0	0.0	-1.8992338857521654e-32	8.885859717918502e-08	0.0	-0.00030613182268435083	0.0	0.0	0.0	-0.0	-0.0	-4.686302407253534e-31	-0.0	0.04975703854489855	0.0	-0.0	0.0	-0.0	-0.0	0.0	-0.0	-0.0	-0.0	-0.0	0.0	-2.6235742517508893e-05	-0.0	-0.0
cg03170583	0.00028635462334539044	1.2615384227259896e-07	-0.0	-0.0	0.0	-0.0	0.0	-0.0	0.0	-0.008558623358288026	0.0	0.0	0.0	0.0	4.05491113824151e-05	0.0	-0.0	-0.0	-0.0	-0.0	0.0	-0.0	0.0	0.0	-0.0	-0.0	0.0	-0.0	0.0	-0.0	1.3053311826465033e-31	0.0	-0.0	-0.0	-0.0	-0.0	0.0	-0.0	0.0	0.0	0.0	1.2203912518889415e-32	7.545778403940075e-09	0.0	0.00022408115153848483	-0.0	0.0	-0.0	-0.0	-0.0	4.881565007555766e-32	0.0	0.0	0.0	0.0	0.0	0.0	0.0	-0.0	0.0	-0.0	-0.0	-0.0	0.0	-1.5154002213583091e-05	-0.0	0.0
cg03170665	4.8064954608162516e-05	2.1219111012174273e-06	-0.0	-0.0	-0.0	-0.0	0.0	0.0	-0.0	-0.0014033968016547973	-0.0	-0.0	-0.0	-0.0	-8.67877007383514e-05	-0.0	0.0	-0.0	0.0	0.0	-0.0	-0.0	-0.0	0.0	0.0	-0.0	0.0	0.0	-0.0	0.0	-9.602383315943858e-31	0.0	-0.0	0.0	0.0	-0.0	-0.0	0.0	0.0	0.0	0.0	1.975508338995224e-32	1.1653835048383886e-07	-0.0	5.8046376437170714e-05	0.0	-0.0	-0.0	0.0	0.0	1.4083315046798385e-30	-0.0	-0.0	-0.0	-0.0	-0.0	-0.0	-0.0	-0.0	0.0	0.0	-0.0	-0.0	-0.0	4.120050888581657e-06	-0.0	0.0
cg03170725	0.0002546164287522178	6.283849786843874e-06	-0.0	0.0	0.0	-0.0	-0.0	-0.0	0.0	0.007897665064289114	-0.0	0.0	0.0	-0.0	-0.0002070857452932145	-0.0	-0.0	0.0	-0.0	0.0	-0.02458913118128165	0.0	-0.0	-0.0	0.0	-0.0	0.0	0.0	0.0	0.0	-5.160455359462309e-32	-0.0	0.0	0.0	0.0	0.0	0.0	-0.0	-0.0	-0.0	0.0	-3.7851197421867964e-33	6.01357702080966e-07	0.0	0.00019069683470861691	-0.0	-0.0	-0.0	0.0	-0.0	-1.9526260030223068e-32	-0.0	0.0	0.0	-0.0	-0.0	0.0	0.0	-0.0	0.0	0.0	4.116257131839235e-05	-0.0	-0.0	2.427240693908912e-05	0.0	0.0
cg03170737	9.043268643098423e-05	6.103131507268369e-07	0.0	0.0	0.0	-0.0	-0.0	-0.0	-0.0	0.0028268927965643406	0.0	0.0	0.0	0.0	2.4232423608492204e-05	0.0	-0.0	-0.0	0.0	-0.0	-0.0	-0.0	0.0	-0.0	-0.0	-0.0	-0.0	0.0	0.0	0.0	-4.024195095662561e-31	0.0	-0.0	-0.0	-0.0	-0.0	0.0	-0.0	-0.0	-0.0	-0.0	-1.1822540252674123e-32	-1.657681556877852e-07	-0.0	-0.00021479494898063258	-0.0	-0.0	0.0	-0.0	-0.0	3.4415033303268147e-31	0.0	-0.023754710381023378	0.0	-0.0	0.0	0.0	0.0	0.0	0.0	0.0	-0.0	0.0	0.0	7.62900065199351e-06	-0.0	0.0
cg03170769	7.424837021443572e-05	2.3927707822470044e-06	0.0	-0.0	-0.0	-0.0	-0.0	-0.0	0.0	-0.008209172494608563	-0.0	-0.0	-0.0	-0.0	9.948815551569012e-05	0.0	0.0	-0.0	0.0	-0.0	0.0	-0.0	0.0	0.0	-0.0	0.0	0.0	-0.0	0.0	0.0	5.470466714917263e-31	-0.0	-0.0	0.0	0.0	0.0	-0.0	0.0	0.0	0.0	0.0	2.5075226503655596e-33	6.590306727680142e-08	-0.0	0.00024598164390398215	0.0	-0.0	-0.0	0.0	0.0	7.9569509623159e-31	-0.0	0.14720143814606576	-0.0	-0.0	0.0	0.0	-0.0	-0.0	-0.0	0.0	-0.0	-0.0	-0.0	6.755902004405839e-08	-0.0	0.0
cg03171109	0.00019551201251341682	4.892760721852438e-06	0.0	0.0	0.0	0.0	-0.0	-0.0	-0.0	-0.0019777979853947314	-0.0	0.0	0.0	0.0	0.00013361122960996345	-0.0	0.0	0.0	-0.0	0.0	-0.0	0.0	0.0	0.0	-0.0	0.0	-0.0	0.0	0.0	0.0	5.873222254134835e-31	-0.0	0.0	-0.0	0.0	0.0	0.0	0.0	0.0	-0.0	0.0	-2.0563115878995897e-32	2.4220474325423407e-07	0.0	0.00022881915114177814	-0.0	-0.0	0.0	-0.0	-0.0	7.322347511333652e-31	0.0	0.0	-0.0	-0.0	0.0	0.0	0.0	-0.0	0.0	0.0	-0.0	0.0	-0.0	2.2456222155674163e-07	-0.0	0.0
cg03171142	0.00012335066586816504	-3.756388704945157e-08	0.0	-0.0	0.0	0.0	-0.0	-0.0	-0.0	0.004375812733875077	0.0	0.0	0.0	0.0	-2.0413058907011944e-06	0.0	-0.0	0.0	0.0	-0.0	0.0	-0.0	0.0	0.0	-0.0	0.0	-0.0	-0.0	0.0	0.0	-7.078704626105229e-32	0.0	0.0	-0.0	-0.0	0.0	-0.0	-0.0	-0.0	-0.0	0.0	-4.0044087952605895e-33	-1.7137377984323922e-07	0.0	-0.0005627034353038323	-0.0	-0.0	-0.0	-0.0	-0.0	-6.590112760200287e-31	0.0	-0.028394018423823185	0.0	0.0	-0.0	0.0	0.0	0.0	-0.0	0.0	-0.0	0.0	0.0	2.1815680757793634e-06	-0.0	-0.0
cg03171181	6.707107503780454e-05	1.6188445790458244e-07	0.0	-0.0	0.0	-0.0	-0.0	-0.0	0.0	0.006910938604440288	0.0	0.0	0.0	0.0	0.00014627862620628362	0.0	0.0	0.0	-0.0	0.0	0.0	-0.0	0.0	-0.0	-0.0	-0.0	-0.0	-0.0	0.0	-0.0	1.2072297261572272e-30	0.0	0.0	-0.0	0.0	-0.0	-0.0	-0.0	0.0	0.0	-0.0	-3.775585435531412e-33	-7.064607345432679e-08	-0.0	-3.639280328268752e-05	0.0	-0.0	-0.0	-0.0	-0.0	1.9526260030223073e-31	0.0	0.04240026398055139	0.0	0.0	-0.0	-0.0	0.0	0.0	0.0	0.0	-0.0	0.0	0.0	1.0133137272779858e-05	0.0	0.0
cg03171282	-6.14232896728484e-06	-1.3182706003125096e-06	0.0	0.0	0.0	0.0	-0.0	-0.0	-0.0	0.002896071559446505	0.0	-0.0	-0.0	0.0	-0.00012098390273985337	-0.0	-0.0	0.0	0.0	0.0	0.0	0.0	-0.0	-0.0	0.0	-0.0	-0.0	-0.0	0.0	-0.0	-1.9222816224586872e-31	0.0	-0.0	-0.0	0.0	-0.0	-0.0	-0.0	-0.0	0.0	-0.0	-2.643863235537528e-32	-1.1851088707087491e-07	0.0	-0.0007825559414371679	-0.0	0.0	-0.0	-0.0	-0.0	3.5147268054401517e-31	0.0	-0.04787285046711962	-0.0	0.0	-0.0011868266361598663	-0.0	0.0	0.0	0.0	0.0	0.0	0.0	-0.0	-1.413297331277837e-05	-0.0	-0.0
cg03171300	-7.765492872893193e-05	1.980835849004101e-06	-0.0	-0.0	0.0	-0.0	0.0	0.0	-0.0	-0.008152330556850006	0.0	0.0	0.0	0.0	-3.7069533878067494e-05	0.0	-0.0	0.0	-0.0	-0.0	0.0	0.0	0.0	0.0	-0.0	-0.0	-0.0	-0.0	0.0	-0.0	-4.892975757016505e-31	-0.0	-0.0	0.0	0.0	0.0	0.0	-0.0	-0.0	-0.0	0.0	1.067842345402824e-33	-4.182696056766791e-08	-0.0	-0.00013981281486315862	-0.0	0.0	0.0	-0.0	-0.0	-9.79363979640876e-32	0.0	-0.001232182857752488	0.0	-0.0	0.0	0.0	-0.0	0.0	0.0	-0.0	-0.0	-0.0	0.0	-1.7154828831799955e-05	-0.0	-0.0
cg03171400	-0.00014660436016217766	4.068751999232094e-07	-0.0	-0.0	-0.0	0.0	-0.0	-0.0	0.0	-0.004300654744091307	-0.0	-0.0	-0.0	-0.0	4.2721509975351024e-05	-0.0	0.0	-0.0	0.0	0.0	-0.0	0.0	-0.0	-0.0	0.0	-0.0	0.0	0.0	-0.0	0.0	-5.053213896457298e-31	-0.0	0.0	0.0	0.0	-0.0	-0.0	0.0	0.0	0.0	-0.0	2.2577238159945422e-32	-2.9542267437129448e-08	-0.0	0.00011477119051365371	0.0	-0.0	-0.0	0.0	0.0	7.688464886900334e-31	-0.0	0.0	-0.0	-0.0	0.0	-0.0	-0.0	-0.0	-0.0	-0.0	-0.0	-0.0	-0.0	-5.625014846722599e-06	0.0	-0.0
cg03171419	0.0001796916305281684	-1.1323979402509213e-06	0.0	-0.0	0.0	-0.0	-0.0	-0.0	-0.0	0.001337349733118143	0.0	0.0	0.0	0.0	-5.961546411627478e-05	0.0	-0.0	0.0	-0.0	-0.0	0.0	-0.0	0.0	-0.0	-0.0	-0.0	-0.0	0.0	0.0	-0.0	-1.372817937689295e-30	0.0	0.0	-0.0	-0.0	-0.0	0.0	-0.0	-0.0	-0.0	-0.0	-3.012840903100826e-33	-4.882563613085927e-09	0.0	-0.00015209761856522505	0.0	0.0	0.0	-0.0	-0.0	-1.4327393297176171e-30	0.0	-0.0	0.0	-0.0	-0.0	0.0	0.0	0.0	-0.0	-0.0	0.0	-0.0	0.0	9.91295949322627e-07	-0.0	-0.0
cg03171770	0.00010173907917548901	-1.1239433737049053e-06	-0.0	-0.0	-0.0	-0.0	-0.0	-0.0	-0.0	0.0	-0.0	-0.0	-0.0	-0.0	-4.1198848660300835e-05	0.0	-0.0	0.0	-0.0	-0.0	-0.0	0.0	-0.0	-0.0	-0.0	-0.0	-0.0	-0.0	0.0	0.0	-6.180161338492061e-31	-0.0	-0.0	0.0	0.0	0.0	-0.0	0.0	-0.0	-0.0	0.0	-1.0354257027745242e-32	1.217432551326383e-07	0.0	-0.0006224505385872618	0.0	0.0	0.0	-0.0	-0.0	4.979196307706882e-31	-0.0	0.0697515289553804	-0.0	-0.0	0.0	0.0	-0.0	0.0	-0.0	-0.0	0.0	0.0	0.0	-3.652646398607005e-06	0.0	-0.0
cg03171813	-0.0002450514540898087	-6.562815605802069e-07	-0.0	-0.0	-0.0	0.0	-0.0	-0.0	0.0	-0.003685858702075134	-0.0	-0.0	-0.0	-0.0	2.9498825589423704e-05	-0.0	-0.0	0.0	0.0	0.0	-0.0	0.0	-0.0	-0.0	-0.0	-0.0	0.0	-0.0	-0.0	-0.0	1.1681350764386593e-30	-0.0	0.0	0.0	0.0	-0.0	-0.0	0.0	0.0	0.0	-0.0	1.4644695022667303e-32	-9.788380886988711e-08	-0.0	7.542060623629975e-05	0.0	-0.0	-0.0	0.0	0.0	-1.5084035873347321e-30	-0.0	0.0	-0.0	0.0	0.0	-0.0	-0.0	-0.0	0.0	-0.0	-0.0	-0.0	-0.0	-6.219721639444805e-06	0.0	0.0
cg03171924	-9.8946978203683e-05	-3.174489483731943e-07	-0.0	-0.0	-0.0	0.0	0.0	0.0	0.0	-0.0031489712726267215	-0.0	-0.0	-0.0	-0.0	1.7091752747090083e-05	-0.0	0.0	-0.0	-0.0	0.0	-0.0	0.0	-0.0	-0.0	0.0	-0.0	0.0	-0.0	-0.0	0.0	-4.694334228854135e-31	0.0	0.0	0.0	0.0	0.0	0.0	0.0	0.0	0.0	-0.0	1.1574648279634177e-32	-1.1501291293513447e-08	-0.0	0.00013428864674547828	0.0	-0.0	0.0	0.0	0.0	-2.196704253400094e-31	-0.0	0.0	-0.0	0.0	0.0	-0.0	-0.0	-0.0	-0.0	-0.0	-0.0	0.0	-0.0	-5.519899783436528e-06	0.0	0.0
cg03172007	-0.00038902834731932925	9.398476535753793e-08	0.0	0.0	-0.0	0.0	0.0	0.0	-0.0	-0.0027686139364024496	0.0	0.0	0.0	0.0	0.00020988092868871677	-0.0	0.0	-0.0	-0.0	-0.0	-0.0	0.0	0.0	0.0	-0.0	0.0	-0.0	-0.0	0.0	0.0	1.044821795253666e-30	-0.0	0.0	0.0	0.0	0.0	0.0	0.0	-0.0	-0.0	0.0	2.369275203862515e-33	-1.9475212403258607e-07	0.0	-0.00019767927221645383	-0.0	0.0	0.0	0.0	0.0	1.3168021607881686e-30	0.0	-0.01141246866421237	0.0	-0.0	0.0	0.0	0.0	0.0	0.0	0.0	0.0	0.0	-0.0	1.3882034596614095e-06	0.0	0.0
cg03172057	-7.485451850866885e-05	-1.6292958929298376e-06	-0.0	0.0	-0.0	-0.0	0.0	0.0	-0.0	-0.0041128972648591415	0.0	-0.0	-0.0	0.0	0.0001089588684467438	-0.0	-0.0	-0.0	-0.0	-0.0	-0.0	0.0	-0.0	0.0	-0.0	0.0	-0.0	0.0	-0.0	-0.0	-9.016251595580743e-31	-0.0	0.026048181608201777	-0.0	-0.0	0.0	0.0	-0.0	-0.0	-0.0	-0.0	-1.682805124674985e-33	-2.8102181692722064e-07	-0.0	0.0001820554120249325	0.0	0.0	0.0	0.0	0.0	1.610916452493403e-31	-0.0	0.031472658712719655	-0.0	-0.0	0.0	0.0	0.0	0.0	0.0	-0.0	0.0	-0.0	-0.0	-2.6846331681697942e-05	0.0	-0.0
cg03172058	-0.0002570038134514357	-1.0640144003498992e-07	-0.0	-0.0	-0.0	-0.0	-0.0	-0.0	0.0	-0.0030913874952840175	-0.0	-0.0	-0.0	-0.0	5.608091943352977e-05	-0.0	0.0	-0.0	-0.0	0.0	-0.0	0.0	-0.0	-0.0	0.0	-0.0	0.0	-0.0	-0.0	0.0	4.803207835879812e-31	-0.0	-0.0	0.0	0.0	-0.0	-0.0	0.0	0.0	-0.0	-0.0	5.072251140663414e-33	-6.285495796946676e-08	-0.0	0.0001435154761536928	0.0	-0.0	-0.0	0.0	0.0	-3.709989405742383e-31	-0.0	0.0	-0.0	0.0	0.0	-0.0	-0.0	-0.0	0.0	-0.0	-0.0	-0.0	-0.0	-1.1350838303663557e-05	0.0	0.0
cg03172077	0.00019708235549359282	9.302056337652846e-07	0.0	0.0	0.0	-0.0	-0.0	-0.0	-0.0	0.0009054856349100643	-0.0	0.0	0.0	0.0	-3.7392251643629915e-05	0.0	-0.0	0.0	-0.0	-0.0	-0.0	-0.0	0.0	0.0	-0.0	0.0	-0.0	-0.0	0.0	-0.0	5.181385206315571e-31	-0.0	0.0	-0.0	-0.0	0.0	0.0	-0.0	-0.0	-0.0	0.0	-9.152934389167061e-33	8.746244469558449e-08	0.0	-9.402793969243334e-05	-0.0	0.0	0.0	-0.0	-0.0	1.3521935070929475e-30	0.0	-0.0	0.0	0.0	0.0	0.0	0.0	0.0	-0.0	-0.0	-0.0	0.0	0.0	7.302434228642159e-06	-0.0	-0.0
cg03172145	0.0002647766689375263	-5.143629379449234e-07	0.0	-0.0	0.0	-0.0	-0.0	-0.0	-0.0	0.0	-0.0	0.0	0.0	0.0	-3.178473333673449e-05	0.0	-0.0	0.0	0.0	-0.0	0.0	-0.0	0.0	-0.0	-0.0	0.0	-0.0	-0.0	0.0	-0.0	1.2261625967969671e-30	-0.0	-0.0	-0.0	-0.0	0.0	-0.0	-0.0	-0.0	0.0	0.0	-2.4026452771563544e-33	-4.6316227998836186e-08	0.0	6.130003341575695e-05	-0.0	0.0	-0.0	-0.0	-0.0	3.3438720301756997e-31	0.0	-0.0	0.0	-0.0	-0.0	0.0	0.0	0.0	-0.0	0.0	-0.0	0.0	0.0	2.410930489011542e-05	-0.0	-0.0
cg03172146	0.00011800926510791296	-9.818792335844958e-08	0.0	-0.0	0.0	0.0	-0.0	-0.0	-0.0	-0.00012713460425333158	-0.0	0.0	0.0	0.0	-2.653804147420548e-05	0.0	-0.0	0.0	0.0	-0.0	0.0	-0.0	0.0	-0.0	-0.0	-0.0	-0.0	-0.0	0.0	-0.0	-3.872117676325104e-31	-0.0	-0.0	-0.0	-0.0	-0.0	-0.0	-0.0	-0.0	0.0	0.0	3.737448208909883e-33	-4.1093485245970885e-08	0.0	8.661444328950124e-05	-0.0	0.0	-0.0	-0.0	-0.0	2.0746651282112008e-32	0.0	0.0	0.0	-0.0	0.0	0.0	-0.0	0.0	-0.0	0.0	-0.0	0.0	0.0	2.086034443612993e-05	-0.0	-0.0
cg03172147	0.00016712628731969356	-7.106519713214209e-07	0.0	0.0	0.0	0.0	-0.0	-0.0	-0.0	-0.0001134892712910296	-0.0	0.0	0.0	0.0	-2.5899128496412038e-05	0.0	0.0	0.0	0.0	-0.0	0.0	-0.0	0.0	-0.0	-0.0	0.0	-0.0	-0.0	0.0	-0.0	-1.3429184993577503e-30	-0.0	-0.0	0.0	-0.0	0.0	-0.0	-0.0	-0.0	0.0	0.0	6.216367939309297e-33	-3.786103053815375e-08	0.0	0.00012147640911880077	-0.0	0.0	-0.0	-0.0	-0.0	9.37260481450707e-31	0.0	-0.0	0.0	-0.0	-0.0	0.0	0.0	0.0	-0.0	0.0	-0.0	0.0	0.0	2.4684859614547238e-05	-0.0	-0.0
cg03172153	7.835703182057938e-05	2.2120257988390655e-07	0.0	-0.0	-0.0	0.0	-0.0	-0.0	-0.0	-0.0026969696551346254	-0.0	0.0	0.0	0.0	-6.233926874147211e-05	0.0	0.0	0.0	0.0	-0.0	-0.0	-0.0	0.0	-0.0	-0.0	-0.0	-0.0	-0.0	0.0	-0.0	-6.190530253446888e-31	-0.0	-0.0	0.0	-0.0	-0.0	-0.0	-0.0	-0.0	0.0	0.0	7.779994230792006e-33	6.822733091841935e-08	0.0	0.0001798953267860009	0.0	0.0	-0.0	-0.0	-0.0	-2.1234807782867593e-31	0.0	0.0	0.0	-0.0	0.0	0.0	-0.0	0.0	-0.0	0.0	-0.0	-0.0	0.0	2.5043350755151368e-05	-0.0	-0.0
cg03172267	0.00024309296179577416	4.426817755445688e-06	-0.0	-0.0	0.0	0.0	-0.0	-0.0	-0.0	-0.002759393479733038	0.0	0.0	0.0	0.0	6.935038376077372e-05	0.0	0.0	0.0	-0.0	0.0	-0.0	0.0	0.0	0.0	0.0	0.0	0.0	-0.0	-0.0	-0.0	-1.0081849624132779e-30	-0.0	-0.0	0.0	0.0	0.0	0.0	-0.0	0.0	0.0	0.0	1.6551556353743764e-32	2.1219979198387312e-07	0.0	0.0006432003995635261	-0.0	-0.0	-0.0	-0.0	-0.0	-4.588671107102422e-31	0.0	0.00979750538332725	-0.0	-0.0	0.0	0.0	0.0	0.0	0.0	0.0	-0.0	-0.0	0.0	1.0070822871637391e-05	0.0	0.0
cg03172657	0.0004424302994735109	1.3618697802460852e-06	0.0	0.0	0.0	0.0	-0.0	-0.0	-0.0	0.005305619524726404	-0.0	0.0	0.0	0.0	-0.00011290165160073287	0.0	0.0	-0.0	-0.0	-0.0	-0.0	-0.0	0.0	0.0	0.0	-0.0	-0.0	-0.0	0.0	0.0	2.9162573310449785e-31	0.0	0.0	-0.0	-0.0	-0.0	-0.0	-0.0	-0.0	-0.0	-0.0	3.298870102762294e-33	-2.1339829451361687e-07	0.0	0.00012849345960635146	0.0	-0.0	-0.0	-0.0	-0.0	6.419257984935834e-31	0.0	0.0	0.0	-0.0	0.0	0.0	-0.0	0.0	-0.0	0.0	-0.0	0.0	0.0	1.4850124596250032e-05	-0.0	-0.0
cg03172688	8.348900759500918e-05	-3.299327491956409e-07	0.0	-0.0	-0.0	0.0	0.0	0.0	-0.0	-0.004322121374056501	-0.0	0.0	0.0	-0.0	7.668627306890437e-05	0.0	0.0	0.0	0.0	-0.0	0.0	-0.0	0.0	0.0	-0.0	0.0	0.0	-0.0	0.0	0.0	1.1417903517756556e-30	0.0	-0.0	-0.0	0.0	-0.0	0.0	-0.0	-0.0	-0.0	0.0	7.608376710995119e-33	-2.0833479703869085e-08	-0.0	0.00012554344748717884	-0.0	-0.0	0.0	-0.0	-0.0	-5.760246708915803e-31	0.0	-0.0	0.0	-0.0	0.0	0.0	0.0	0.0	0.0	0.0	0.0	0.0	0.0	3.816972620536776e-05	-0.0	-0.0
cg03172756	-0.0003324513947212483	1.4718882300377143e-06	0.0	-0.0	-0.0	-0.0	-0.0	-0.0	-0.0	0.00433896757974168	-0.0	0.0	0.0	-0.0	-0.0001940916234817532	0.0	0.0	-0.0	-0.0	0.0	-0.0	-0.0	0.0	0.0	-0.0	0.0	0.0	0.0	-0.0	-0.0	-4.574227630627391e-31	-0.0	-0.0	0.0	0.0	0.0	0.0	0.0	0.0	0.0	0.0	1.1345824919905008e-32	3.1296441348650993e-07	0.0	-0.0005262942055401912	-0.0	0.0	0.0	-0.0	-0.0	4.6374867571779787e-32	0.0	0.0	0.0	0.0	-0.0	-0.0	0.0	0.0	0.0	0.0	-0.0	0.0	-0.0	-3.420646242442462e-05	-0.0	0.0
cg03172807	-0.0003520263932654678	-1.7195236885333923e-07	0.0	-0.0	0.0	-0.0	-0.0	-0.0	0.0	0.0013631432856291135	0.0	-0.0	-0.0	-0.0	1.2286317926290497e-05	-0.0	0.0	-0.0	0.0	-0.0	-0.0	0.0	-0.0	-0.0	0.0	-0.0	-0.0	-0.0	-0.0	0.0	-1.0989705733510931e-30	-0.0	0.0	0.0	0.0	0.0	-0.0	0.0	0.0	-0.0	-0.0	1.0030090601462242e-32	-6.234536115508404e-08	0.0	-0.00019855277297269652	-0.0	0.0	0.0	0.0	0.0	1.1959834268511629e-31	-0.0	0.0	-0.0	-0.0	-0.0	-0.0	0.0	-0.0	-0.0	-0.0	0.0	0.0	-0.0	-1.5146046315329063e-05	-0.0	0.0
cg03172931	-0.00020784085945685542	-1.1454107714134265e-07	-0.0	-0.0	-0.0	-0.0	-0.0	-0.0	0.0	-0.003554401199251648	-0.0	-0.0	-0.0	-0.0	0.00010433651871468145	-0.0	0.0	0.0	0.0	0.0	-0.0	0.0	-0.0	0.0	0.0	-0.0	0.0	-0.0	-0.0	0.0	-8.336031572849756e-31	-0.0	0.0	0.0	0.0	0.0	-0.0	0.0	0.0	0.0	-0.0	8.161366497007297e-33	-9.218834207733146e-09	-0.0	3.866140429299667e-05	0.0	-0.0	-0.0	0.0	0.0	1.1374046467604939e-30	-0.0	0.0	-0.0	-0.0	0.0	-0.0	-0.0	-0.0	-0.0	-0.0	0.0	-0.0	-0.0	-1.818812106813947e-05	0.0	0.0
cg03172991	-0.0003034671619591926	-1.917600085833762e-07	-0.0	-0.0	-0.0	0.0	-0.0	-0.0	0.0	-0.004062992430721561	-0.0	-0.0	-0.0	-0.0	9.423422296871503e-05	-0.0	-0.0	0.0	0.0	0.0	-0.0	0.0	-0.0	-0.0	0.0	-0.0	0.0	-0.0	-0.0	0.0	-1.1842164954658206e-30	-0.0	0.0	0.0	0.0	-0.0	-0.0	0.0	0.0	0.0	-0.0	1.4835381155774944e-32	-8.140835059698992e-08	-0.0	3.174407849124059e-05	0.0	0.0	0.0	0.0	0.0	1.654850537561404e-30	-0.0	0.0	-0.0	0.0	0.0	-0.0	-0.0	-0.0	-0.0	-0.0	0.0	-0.0	-0.0	-2.874498472821441e-05	-0.0	-0.0
cg03173141	-0.0	-1.2180404727765715e-06	-0.0	0.0	0.0	-0.0	0.0	0.0	0.0	0.007359724051279439	0.0	0.0	0.0	0.0	-2.629316334335237e-05	-0.0	-0.0	-0.0	-0.0	0.0	0.0	-0.0	0.0	-0.0	-0.0	0.0	0.0	-0.0	0.0	0.0	7.143030302213878e-32	0.0	-0.0	0.0	0.0	0.0	-0.0	-0.0	-0.0	0.0	-0.0	-6.216367939309294e-33	1.271142290123296e-07	0.0	0.00022381624948807516	-0.0	0.0	-0.0	0.0	0.0	-1.2496806419342764e-30	-0.0	-0.05954260843319029	0.0	0.0	0.0	-0.0	-0.0	-0.0	0.0	-0.0	-0.0	0.0	-0.0	-5.254442189291797e-06	0.0	-0.0
cg03173462	5.924314870695126e-05	-3.5374040235691254e-07	-0.0	-0.0	-0.0	0.0	0.0	-0.0	-0.0	-0.0011968786756869328	0.0	0.0	0.0	0.0	-3.913994572283936e-05	-0.0	0.0	0.0	0.0	-0.0	0.0	-0.0	0.0	-0.0	-0.0	0.0	0.0	0.0	0.0	-0.0	-9.368506678629436e-31	0.0	-0.0	-0.0	-0.0	-0.0	0.0	-0.0	0.0	0.0	-0.0	3.966271568639061e-33	2.62517555130295e-07	-0.0	-0.0010929975568543043	0.0	0.0	0.0	-0.0	0.0	1.3351080295665026e-30	0.0	-0.0	-0.0	0.0	-0.0	-0.0	0.0	0.0	-0.0	-0.0	0.0	0.0	-0.0	-2.094495740996945e-05	-0.0	-0.0
cg03173502	-0.00016830719751929026	1.4229420989872658e-07	-0.0	-0.0	-0.0	0.0	0.0	0.0	0.0	-0.005488128904462279	-0.0	-0.0	-0.0	-0.0	6.0160080715822115e-05	-0.0	-0.0	0.0	-0.0	0.0	-0.0	0.0	-0.0	-0.0	0.0	-0.0	0.0	0.0	-0.0	0.0	-1.2583350356984707e-30	0.0	0.0	0.0	0.0	-0.0	0.0	0.0	0.0	-0.0	0.0	8.008817590521179e-33	-8.747771121733676e-09	-0.0	0.0001777298457034272	0.0	-0.0	-0.0	0.0	0.0	1.1520493417831611e-30	-0.0	0.0	-0.0	0.0	0.0	-0.0	-0.0	0.0	-0.0	-0.0	-0.0	-0.0	-0.0	-1.6613169654315178e-05	0.0	0.0
cg03173528	0.0002648014367120142	3.918767870532274e-06	0.0	0.0	0.0	0.0	-0.0	-0.0	0.0	-0.003962253240121553	-0.0	-0.0	-0.0	-0.0	-0.00010917069943016171	0.0	0.0	0.0	0.0	0.0	-0.0	-0.0	0.0	0.0	0.0	-0.0	-0.0	-0.0	0.0	0.0	-3.4933642550585243e-31	-0.0	0.0	0.0	-0.0	-0.0	0.0	-0.0	-0.0	-0.0	0.0	7.455827804508998e-33	1.9616123395226719e-07	-0.0	-0.0006016449663475586	0.0	0.0	0.0	-0.0	0.0	1.426637373458173e-30	-0.0	-0.0	-0.0	-0.0	-0.0	0.0	-0.0	-0.0	0.0	0.0	0.0	-0.0	0.0	-4.428845286541582e-06	-0.0	0.0
cg03173679	-5.216611435657879e-05	-5.532759375248625e-07	0.0	0.0	-0.0	-0.0	-0.0	-0.0	-0.0	-8.503417999502877e-05	0.0	-0.0	-0.0	-0.0	-5.1776058996589325e-05	-0.0	-0.0	0.0	0.0	-0.0	0.0	0.0	0.0	0.0	-0.0	0.0	0.0	0.0	0.0	-0.0	9.612848239370493e-31	-0.0	-0.0	-0.0	0.0	-0.0	0.0	-0.0	0.0	0.0	0.0	-1.721895781962053e-32	2.1706687489673598e-07	-0.0	-0.000512409813970843	-0.0	-0.0	-0.0	-0.0	-0.0	7.419978811484765e-31	-0.0	-0.007661430755246572	-0.0	0.0	0.0	-0.0	-0.0	0.0	-0.0	-0.0	-0.0	-0.0	-0.0	1.0087881508406826e-05	-0.0	-0.0
cg03173722	-0.00025477895652317343	-5.211650476673708e-07	0.0	0.0	-0.0	0.0	0.0	0.0	0.0	-0.0029406888329340988	-0.0	-0.0	-0.0	-0.0	0.00011415602377703355	-0.0	0.0	-0.0	0.0	0.0	0.0	-0.0	-0.0	-0.0	0.0	-0.0	0.0	0.0	-0.0	0.0	6.237094362271802e-31	-0.0	0.0	0.0	0.0	0.0	-0.0	0.0	0.0	0.0	-0.0	7.093524151604473e-33	-4.4200393401826304e-08	-0.0	-0.00019954886177151908	0.0	-0.0	-0.0	0.0	0.0	-6.8097831855402915e-31	-0.0	0.0	-0.0	0.0	0.0	-0.0	-0.0	-0.0	0.0	-0.0	0.0	-0.0	-0.0	-1.560737625126055e-05	0.0	0.0
cg03173827	-0.00010037974217505502	-9.96296201389247e-07	-0.0	-0.0	0.0	0.0	-0.0	-0.0	-0.0	-0.006748608710785057	0.0	0.0	0.0	-0.0	2.134935258095343e-06	0.0	-0.0	0.0	-0.0	-0.0	0.0	-0.0	-0.0	0.0	0.0	0.0	0.0	0.0	0.0	0.0	-2.0610138642153927e-31	-0.0	0.0	-0.0	0.0	0.0	0.0	-0.0	0.0	0.0	-0.0	2.9823311218036015e-32	-2.7919597920082927e-07	0.0	0.0002398344906592143	-0.0	0.0	0.0	-0.0	-0.0	6.553501022643614e-31	0.0	0.0	0.0	0.0	0.0	0.0	0.0	0.0	0.0	0.0	-0.0	0.0	0.0	7.515919639618731e-06	-0.0	0.0
cg03173864	0.0001049947313239084	-1.3220656963543659e-06	0.0	0.0	0.0	0.0	0.0	0.0	0.0	-2.1928095307694346e-06	0.0	0.0	0.0	-0.0	5.570746673977093e-05	0.0	0.0	0.0	0.0	-0.0	0.0	0.0	0.0	0.0	0.0	0.0	0.0	-0.0	-0.0	-0.0	-4.92254636633212e-31	0.0	-0.0	0.0	-0.0	-0.0	0.0	-0.0	-0.0	0.0	-0.0	1.754312424590354e-33	-1.5836590451000957e-07	0.0	0.000835395135789622	-0.0	-0.0	0.0	-0.0	-0.0	-5.2720902081602295e-31	0.0	-0.01652573627148186	0.0	0.0	-0.0	-0.0	0.0	0.0	-0.0	0.0	0.0	0.0	0.0	1.228107293378127e-05	-0.0	-0.0
cg03173962	0.00012475241431940024	2.0786043239874085e-08	0.0	-0.0	-0.0	0.0	-0.0	-0.0	-0.0	-0.004381316125457225	-0.0	-0.0	-0.0	-0.0	-4.4618731153263055e-05	0.0	-0.0	-0.0	-0.0	-0.0	0.0	-0.0	0.0	0.0	-0.0	-0.0	-0.0	0.0	0.0	0.0	5.024507363387917e-31	-0.0	0.0	-0.0	-0.0	-0.0	0.0	-0.0	0.0	-0.0	-0.0	5.4726920201894726e-33	-2.3486802496729657e-08	-0.0	-0.00022370280062065638	0.0	-0.0	0.0	-0.0	-0.0	1.0849278229292687e-30	0.0	-0.0	-0.0	-0.0	0.0	0.0	0.0	0.0	-0.0	-0.0	0.0	-0.0	0.0	1.726790997351391e-06	-0.0	-0.0
cg03173975	-6.739363313963082e-05	8.235068059268283e-07	0.0	0.0	-0.0	-0.0	-0.0	-0.0	-0.0	0.003797831899573633	0.0	0.0	0.0	0.0	-0.000183833603094281	-0.0	0.0	0.0	0.0	0.0	-0.0	0.0	0.0	0.0	0.0	0.0	0.0	0.0	-0.0	-0.0	-5.05791831157569e-31	0.0	0.0	0.0	0.0	-0.0	0.0	-0.0	0.0	0.0	0.0	-1.7447781179349714e-33	3.231300463641957e-07	0.0	-0.0005235903224997048	-0.0	-0.0	-0.0	-0.0	-0.0	-6.199587559595824e-31	-0.0	0.0	-0.0	-0.0	-0.00669489402607349	-0.0	-0.0	-0.0	0.0	0.0	0.0	-0.0	-0.0	6.79564816748781e-06	0.0	-0.0
cg03174043	-0.0002152660085824928	4.168906124823132e-07	-0.0	-0.0	-0.0	0.0	0.0	-0.0	0.0	-0.0027440676738364356	-0.0	-0.0	-0.0	-0.0	0.00011132997010747992	-0.0	0.0	0.0	0.0	0.0	-0.0	0.0	-0.0	-0.0	0.0	-0.0	0.0	0.0	-0.0	-0.0	2.8703652815226915e-31	0.0	0.0	0.0	0.0	0.0	-0.0	0.0	0.0	-0.0	-0.0	6.674014658767646e-33	4.568252039606239e-08	-0.0	5.5306106302009806e-05	0.0	-0.0	0.0	0.0	0.0	-2.4651903288156623e-31	-0.0	0.0	-0.0	0.0	0.0	-0.0	-0.0	-0.0	-0.0	-0.0	0.0	-0.0	-0.0	-1.4783011362418992e-05	0.0	-0.0
cg03174219	-0.00015658691232395418	-3.2012086728529068e-06	0.0	-0.0	-0.0	-0.0	-0.0	-0.0	-0.0	-0.006081519762202588	-0.0	-0.0	-0.0	-0.0	4.409136586586675e-05	-0.0	-0.0	0.0	-0.0	-0.0	-0.0	0.0	-0.0	-0.0	0.0	0.0	0.0	-0.0	-0.0	-0.0	4.185105294405982e-31	-0.0	0.0	0.0	0.0	0.0	-0.0	0.0	0.0	0.0	-0.0	3.21496820419493e-32	1.4670308050881604e-07	-0.0	-0.00010330198193493674	0.0	-0.0	-0.0	0.0	0.0	1.469351067274285e-30	-0.0	0.17878034287553388	0.0	0.0	0.0	-0.0	0.0	0.0	0.0	0.0	0.0	0.0	-0.0	-4.283908098554165e-06	0.0	0.0
cg03174220	-0.0001382107553149385	4.484328399718366e-07	0.0	0.0	-0.0	-0.0	-0.0	-0.0	0.0	0.0008628511943720495	0.0	-0.0	-0.0	-0.0	-9.819553664371562e-06	0.0	0.0	0.0	-0.0	0.0	-0.0	0.0	-0.0	0.0	0.0	-0.0	-0.0	-0.0	-0.0	-0.0	-6.192066388995754e-31	0.0	0.0	0.0	0.0	0.0	-0.0	-0.0	0.0	0.0	-0.0	2.595238271595078e-32	-5.743042334282478e-08	-0.0	-0.000397303840345275	0.0	-0.0	-0.0	0.0	0.0	-7.590833586749218e-31	0.0	0.0	0.0	-0.0	-0.0	0.0	0.0	0.0	0.0	0.0	0.0	-0.0	0.0	7.825385442488296e-06	0.0	0.0
cg03174228	-0.00019774209222779573	-5.75172678940592e-08	0.0	0.0	-0.0	-0.0	0.0	0.0	-0.0	-0.00035458980506308216	0.0	-0.0	-0.0	-0.0	0.00019585254341455906	-0.0	-0.0	-0.0	0.0	-0.0	-0.0	-0.0	-0.0	-0.0	-0.0	-0.0	0.0	0.0	-0.0	-0.0	-7.482900292399859e-32	-0.0	-0.0	0.0	-0.0	0.0	-0.0	0.0	-0.0	-0.0	-0.0	-4.957839460798825e-33	1.1205686661880975e-07	0.0	-0.0001675389818408149	0.0	-0.0	0.0	0.0	0.0	9.689906539998193e-31	-0.0	0.0036765199036559205	-0.0	-0.0	0.0	-0.0	-0.0	0.0	-0.0	-0.0	-0.0	0.0	-0.0	-1.7010450288472316e-05	0.0	-0.0
cg03174260	-7.798652034957887e-06	3.357804210118321e-07	0.0	-0.0	0.0	-0.0	0.0	0.0	-0.0	0.0001942409224347058	-0.0	-0.0	0.0	0.0	-0.00010643832621207944	-0.0	-0.0	-0.0	-0.0	-0.0	0.0	-0.0	0.0	0.0	0.0	0.0	-0.0	-0.0	0.0	0.0	-1.0276506800715297e-30	-0.0	0.0	-0.0	0.0	-0.0	0.0	-0.0	0.0	0.0	0.0	-3.117718276310031e-33	-1.351134244604292e-07	0.0	-0.00015094843592346332	0.0	-0.0	0.0	0.0	0.0	-6.638928410275841e-31	-0.0	0.0	0.0	-0.0	-0.0	-0.0	-0.0	0.0	-0.0	-0.0	0.0	-0.0	-0.0	-2.4731668712107112e-05	-0.0	-0.0
cg03174294	9.017544149405854e-05	-2.205244801048585e-06	0.0	-0.0	-0.0	0.0	-0.0	0.0	-0.0	-0.00572198660455736	-0.0	0.0	0.0	-0.0	-0.00011858073509944602	0.0	0.0	-0.0	0.0	-0.0	0.0	0.0	0.0	0.0	-0.0	0.0	0.0	0.0	0.0	-0.0	-3.849339666389618e-31	0.0	0.0	-0.0	-0.0	-0.0	-0.0	0.0	0.0	0.0	-0.0	1.6399007447257642e-33	-2.328401068117229e-08	-0.0	-9.290899549281931e-05	0.0	-0.0	0.0	-0.0	-0.0	3.954067656120172e-31	-0.0	-0.0	0.0	0.0	0.0	-0.0	0.0	-0.0	-0.0	-0.0	-0.0	-0.0	0.0	1.9486298426273042e-05	0.0	-0.0
cg03174501	0.0005061873033902105	-1.959243643678173e-06	-0.0	0.0	0.0	0.0	0.0	0.0	0.0	0.005149627576932037	-0.0	-0.0	0.0	0.0	0.00016372992517939804	0.0	0.0	0.0	-0.0	0.0	-0.0	0.0	-0.0	-0.0	0.0	0.0	0.0	0.0	0.0	-0.0	-3.3808423261042947e-31	0.0	0.0	0.0	0.0	0.0	0.0	-0.0	-0.0	0.0	0.0	-1.4816312542464185e-32	2.8416126085356177e-09	0.0	0.0004906158176766711	-0.0	-0.0	-0.0	0.0	0.0	1.4644695022667305e-31	0.0	0.0	-0.0	-0.0	-0.0	0.0	0.0	-0.0	-0.0	0.0	0.0	-0.0	0.0	1.973046102600879e-05	-0.0	0.0
cg03174521	9.064331197391651e-05	9.038938363442828e-07	0.0	0.0	0.0	-0.0	-0.0	-0.0	0.0	0.002415162815800609	0.0	0.0	0.0	0.0	-7.197677721430572e-05	0.0	-0.0	0.0	0.0	0.0	0.0	0.0	0.0	0.0	-0.0	0.0	-0.0	-0.0	0.0	0.0	-7.937596414863364e-31	-0.0	-0.0	0.0	-0.0	0.0	-0.0	-0.0	-0.0	-0.0	0.0	2.7840175433716483e-33	-4.689244090252375e-08	-0.0	-0.0002265277647890306	0.0	0.0	-0.0	-0.0	-0.0	-3.9052520060446125e-32	0.0	-0.0	0.0	-0.0	0.0	0.0	0.0	0.0	0.0	0.0	-0.0	-0.0	0.0	5.050317534288987e-06	0.0	0.0
cg03174541	0.0001326227017507646	5.833187423647934e-08	0.0	0.0	0.0	-0.0	-0.0	-0.0	-0.0	0.00441434830041925	0.0	0.0	0.0	0.0	-7.109053073006996e-05	0.0	-0.0	0.0	-0.0	-0.0	0.0	-0.0	0.0	0.0	-0.0	0.0	-0.0	0.0	0.0	-0.0	-5.866861692877823e-31	0.0	-0.0	-0.0	-0.0	-0.0	0.0	-0.0	-0.0	0.0	-0.0	-1.525489064861176e-34	8.183091867384203e-08	0.0	-0.0003381096618000493	-0.0	0.0	0.0	-0.0	-0.0	-6.663336235313621e-31	0.0	-0.00033658956163732024	0.0	-0.0	-0.0	0.0	-0.0	0.0	0.0	-0.0	-0.0	0.0	0.0	1.101774322209067e-05	-0.0	-0.0
cg03174667	-0.00027992415409216413	-1.9590382546548546e-06	0.0	-0.0	0.0	0.0	-0.0	-0.0	-0.0	-0.0037287780621963577	0.0	-0.0	-0.0	-0.0	-3.018870980549587e-05	0.0	0.0	0.0	0.0	-0.0	-0.0	0.0	0.0	0.0	-0.0	-0.0	0.0	0.0	-0.0	0.0	2.4982364448105815e-31	-0.0	0.0	-0.0	-0.0	-0.0	0.0	0.0	0.0	-0.0	-0.0	1.8925598710933976e-32	-3.3998929627831826e-09	0.0	-0.0004658112186511321	-0.0	0.0	0.0	-0.0	-0.0	6.077548434406929e-31	-0.0	0.0	-0.0	0.0	-0.0	0.0	0.0	0.0	0.0	0.0	0.0	0.0	0.0	-2.052738163580901e-05	-0.0	0.0
cg03175157	0.00012620384161908453	5.879454883080019e-07	-0.0	0.0	0.0	-0.0	-0.0	-0.0	-0.0	-0.003177100906366915	-0.0	0.0	0.0	0.0	-0.00010967899458086165	0.0	-0.0	-0.0	0.0	-0.0	-0.0	-0.0	0.0	0.0	0.0	0.0	0.0	0.0	0.0	-0.0	-3.222428347627777e-31	0.0	0.0	0.0	0.0	0.0	-0.0	-0.0	-0.0	-0.0	-0.0	1.5903223501177766e-32	-1.0825720285195007e-07	-0.0	-0.00032912754108923973	0.0	0.0	-0.0	-0.0	-0.0	1.9160142654656384e-31	0.0	-0.0074201191052080204	0.0	-0.0	0.0	0.0	-0.0	0.0	-0.0	0.0	0.0	-0.0	0.0	6.998118346434956e-06	0.0	-0.0
cg03175285	-0.0	4.5176412178524926e-06	-0.0	-0.0	-0.0	-0.0	-0.0	0.0	-0.0	-0.00027045396245015845	0.0	0.0	0.0	0.0	-0.00010560949538500233	-0.0	-0.0	0.0	-0.0	0.0	0.0	0.0	0.0	0.0	0.0	-0.0	0.0	0.0	-0.0	-0.0	-4.088232746355796e-31	-0.0	-0.0	-0.0	0.0	0.0	0.0	0.0	0.0	0.0	0.0	-1.791019505213576e-32	5.813308569706969e-07	-0.0	4.25052110997686e-05	0.0	-0.0	-0.0	-0.0	-0.0	3.441503330326816e-31	-0.0	-0.0	0.0	-0.0	-0.0	-0.0	-0.0	-0.0	0.0	-0.0	0.0	0.0	-0.0	8.080315747601058e-06	0.0	0.0
cg03175317	0.00023860344561471014	1.0485517002994767e-06	-0.0	0.0	-0.0	0.0	0.0	-0.0	0.0	0.0012673859924655507	-0.0	0.0	0.0	0.0	0.00036282931593112995	-0.0	-0.0	0.0	0.0	-0.0	0.0	0.0	-0.0	-0.0	0.0	-0.0	0.0	-0.0	0.0	-0.0	-1.1685191103258744e-30	0.0	-0.0	0.0	-0.0	-0.0	0.0	-0.0	-0.0	-0.0	0.0	9.791732935077682e-33	1.3821694250758974e-07	-0.0	0.0008447088537549642	-0.0	0.0	0.0	0.0	0.0	3.9052520060446103e-32	-0.0	0.0	-0.0	0.0	0.0	-0.0	-0.0	0.0	-0.0	-0.0	-0.0	0.0	-0.0	9.586412541952384e-06	0.0	-0.0
cg03175498	-0.00010718356452536285	-7.728320047855456e-07	-0.0	-0.0	-0.0	-0.0	0.0	0.0	0.0	-0.0027928243040964695	-0.0	-0.0	-0.0	-0.0	4.435261472265553e-05	-0.0	-0.0	-0.0	-0.0	0.0	-0.0	0.0	-0.0	-0.0	0.0	-0.0	-0.0	-0.0	-0.0	0.0	1.3339033038553593e-30	-0.0	0.0	-0.0	-0.0	-0.0	0.0	0.0	0.0	0.0	0.0	-8.313915403493415e-33	-2.059586379969929e-07	0.0	-0.00042030869872565745	0.0	-0.0	-0.0	0.0	0.0	-8.201029212693689e-31	-0.0	-0.0	-0.0	-0.0	0.0	-0.0	-0.0	0.0	0.0	-0.0	0.0	0.0	-0.0	-2.752652256394946e-06	0.0	0.0
cg03175653	8.238436436997397e-05	1.1034907433378214e-06	-0.0	0.0	0.0	0.0	0.0	0.0	-0.0	0.007644152117566026	0.0	0.0	0.0	-0.0	-0.00015234070620142923	0.0	-0.0	0.0	0.0	-0.0	0.0	0.0	0.0	0.0	-0.0	0.0	0.0	0.0	0.0	-0.0	1.0666541217418845e-32	0.005077858314481966	-0.0	0.0	-0.0	0.0	0.0	-0.0	-0.0	0.0	-0.0	2.3263708239132948e-33	4.2593271359279e-07	-0.0	-0.000885015246666934	0.0	0.0	0.0	-0.0	-0.0	-4.149330256422401e-31	-0.0	-0.0	0.0	-0.0	0.0	-0.0	-0.0	-0.0	0.0	-0.0	-0.0	-0.0	0.0	1.2728422993322388e-05	-0.0	-0.0
cg03175771	-0.00020045811288237593	9.879536867750972e-07	0.0	0.0	0.0	-0.0	0.0	0.0	-0.0	0.012363878443531609	0.0	-0.0	-0.0	-0.0	4.618354772129819e-05	0.0	0.0	-0.0	-0.0	-0.0	0.0	0.0	-0.0	-0.0	-0.0	0.0	-0.0	0.0	0.0	-0.0	2.3102230544769052e-30	-0.0	-0.0	0.0	-0.0	-0.0	-0.0	-0.0	-0.0	0.0	-0.0	2.288233597291766e-34	8.463947370134446e-08	0.0	0.0003198046670860414	-0.0	0.0	-0.0	0.0	0.0	8.64037006337371e-31	-0.0	-0.0	0.0	0.0	0.0	0.0	-0.0	-0.0	0.0	0.0	-0.0	-0.0	0.0	-6.726666993723044e-06	-0.0	-0.0
cg03175915	-0.0002450626869933917	5.566907321798317e-07	-0.0	-0.0	-0.0	0.0	0.0	0.0	-0.0	-0.0	-0.0	0.0	-0.0	-0.0	-8.013807022184167e-05	-0.0	-0.0	-0.0	-0.0	-0.0	-0.0	-0.0	-0.0	0.0	-0.0	-0.0	0.0	0.0	0.0	0.0	-2.012145552067183e-31	0.0	-0.0	-0.0	-0.0	-0.0	-0.0	0.0	0.0	0.0	-0.0	-1.437773443631659e-32	-1.4204255038861069e-08	-0.0	-0.00018731090152626875	0.0	0.0	-0.0	0.0	0.0	-3.4170955052890377e-32	-0.0	0.027195333553196206	0.0	0.0	0.0	-0.0	-0.0	-0.0	-0.0	-0.0	-0.0	-0.0	-0.0	-2.9175571475478916e-05	-0.0	-0.0
cg03176386	0.0002313760630211327	1.0650627152892473e-06	-0.0	0.0	0.0	0.0	-0.0	-0.0	0.0	0.0038272677170926267	-0.0	-0.0	-0.0	-0.0	9.558156407086103e-05	0.0	0.0	-0.0	-0.0	-0.0	-0.0	-0.0	-0.0	0.0	-0.0	-0.0	0.0	-0.0	0.0	0.0	-2.9036802212386623e-31	-0.0	-0.0	0.0	0.0	0.0	0.0	0.0	0.0	-0.0	-0.0	-4.538329967962e-33	-1.901518846710974e-07	0.0	0.0005525369322868461	-0.0	0.0	0.0	-0.0	-0.0	-2.274809293520987e-30	-0.0	0.020959400716438703	0.0	-0.0	0.0	0.0	0.0	-0.0	0.0	0.0	0.0	0.0	0.0	1.959050613490678e-05	-0.0	0.0
cg03176510	0.00018101902363188335	2.4262418033399246e-07	-0.0	-0.0	0.0	-0.0	-0.0	-0.0	0.0	-0.005314955423158451	0.0	0.0	0.0	0.0	0.00011276081169031113	0.0	-0.0	0.0	0.0	0.0	-0.0	-0.0	0.0	-0.0	-0.0	-0.0	-0.0	-0.0	0.0	0.0	1.9964001626913353e-31	0.0	-0.0	-0.0	0.0	-0.0	0.0	-0.0	-0.0	-0.0	-0.0	-1.266155923834777e-32	-2.433204348331559e-07	-0.0	0.000111577439397295	-0.0	-0.0	0.0	0.0	0.0	1.3229041170476132e-30	0.0	0.0	-0.0	-0.0	0.0	0.0	0.0	-0.0	0.0	-0.0	-0.0	0.0	0.0	2.1094974166842183e-05	0.0	0.0
cg03176543	0.00019820302141319553	-9.502896695763673e-07	-0.0	0.0	0.0	0.0	-0.0	-0.0	-0.0	0.0029018374643921792	0.0	0.0	0.0	-0.0	0.00017991123725564134	-0.0	-0.0	0.0	-0.0	-0.0	0.0	-0.0	0.0	-0.0	0.0	0.0	0.0	0.0	-0.0	-0.0	1.2903538610450874e-31	-0.0	-0.0	0.0	-0.0	0.0	0.0	0.0	0.0	0.0	-0.0	7.436759191198235e-33	1.3451872853515592e-08	-0.0	2.0312741478157046e-05	-0.0	0.0	-0.0	0.0	-0.0	-6.199587559595823e-31	-0.0	-0.04280857879674817	0.0	0.0	-0.0	-0.0	-0.0	0.0	-0.0	-0.0	0.0	-0.0	-0.0	9.17617486492625e-06	-0.0	-0.0
cg03176606	5.9003183720011884e-05	8.136326152870115e-07	0.0	-0.0	-0.0	0.0	-0.0	-0.0	0.0	-0.001562626130187102	-0.0	-0.0	-0.0	-0.0	0.00012109155503172036	-0.0	0.0	0.0	0.0	0.0	0.0	0.0	-0.0	0.0	0.0	-0.0	0.0	0.0	-0.0	0.0	-1.602083768145333e-30	0.0	-0.0	-0.0	0.0	-0.0	-0.0	0.0	0.0	0.0	-0.0	1.0640286227406705e-32	3.3202658634983735e-08	-0.0	0.00032207281578409654	0.0	-0.0	0.0	0.0	0.0	-1.501081239823399e-31	-0.0	0.039424852305561704	-0.0	0.0	0.0	-0.0	0.0	0.0	-0.0	0.0	0.0	0.0	-0.0	-2.6685301611267873e-06	-0.0	-0.0
cg03176971	-0.00012893641255843304	1.4235378742463403e-07	0.0	-0.0	-0.0	0.0	-0.0	-0.0	0.0	-0.0021980650832990065	-0.0	-0.0	-0.0	-0.0	3.1826019928769806e-05	-0.0	0.0	0.0	-0.0	0.0	0.0	-0.0	-0.0	0.0	0.0	-0.0	0.0	-0.0	-0.0	0.0	2.546048663768949e-31	-0.0	0.0	0.0	-0.0	-0.0	0.0	0.0	0.0	-0.0	-0.0	-7.513033644441297e-33	-5.094799150872938e-08	-0.0	1.239557807573898e-05	0.0	-0.0	0.0	0.0	0.0	-1.293614727002278e-31	-0.0	0.0	-0.0	0.0	-0.0	-0.0	-0.0	-0.0	-0.0	-0.0	0.0	0.0	-0.0	-8.57772024096453e-06	0.0	0.0
cg03176993	-0.0003090568707472057	6.600097700315416e-08	0.0	0.0	-0.0	-0.0	-0.0	-0.0	0.0	-0.0009224051007504512	0.0	-0.0	-0.0	-0.0	-8.994109529710339e-05	-0.0	0.0	-0.0	0.0	0.0	-0.0	-0.0	0.0	0.0	0.0	-0.0	0.0	-0.0	-0.0	0.0	-4.707055351368155e-32	-0.0	-0.0	0.0	-0.0	0.0	-0.0	0.0	0.0	-0.0	-0.0	6.59774020552459e-33	-1.4280343052782062e-07	0.0	-7.833168804999119e-05	-0.0	0.0	-0.0	0.0	0.0	-9.66549871496042e-31	-0.0	-0.0	-0.0	-0.0	-0.0	-0.0	0.0	-0.0	0.0	-0.0	-0.0	-0.0	-0.0	-2.0283566918876192e-05	0.0	0.0
cg03176996	-0.00022007896792391638	-2.5342939145420064e-07	-0.0	0.0	-0.0	-0.0	0.0	0.0	0.0	-0.0	-0.0	-0.0	-0.0	-0.0	4.212744856807003e-05	-0.0	-0.0	0.0	-0.0	0.0	-0.0	-0.0	-0.0	-0.0	-0.0	0.0	0.0	0.0	-0.0	-0.0	5.495140892170879e-31	0.0	0.0	0.0	0.0	0.0	0.0	0.0	-0.0	-0.0	-0.0	-1.2394598651997062e-32	-1.5979371291433847e-07	-0.0	-0.00013659695592008365	0.0	0.0	0.0	0.0	0.0	-4.320185031686855e-31	-0.0	0.0	-0.0	-0.0	0.0	-0.0	-0.0	-0.0	-0.0	-0.0	-0.0	0.0	-0.0	-2.621297050815217e-05	0.0	-0.0
cg03177025	-4.441125003267616e-06	2.721185419434701e-06	0.0	-0.0	-0.0	-0.0	-0.0	-0.0	-0.0	-0.0017399912197135568	-0.0	-0.0	-0.0	-0.0	0.00011002777375445594	-0.0	0.0	0.0	0.0	-0.0	-0.0	-0.0	0.0	0.0	0.0	-0.0	0.0	0.0	-0.0	0.0	-1.3491110457891049e-30	-0.0	0.0	-0.0	-0.0	-0.0	-0.0	0.0	0.0	-0.0	-0.0	-6.788426338632234e-33	-1.2019437648216462e-07	-0.0	-0.0005510223216859179	0.0	-0.0	-0.0	0.0	0.0	1.9086919179543046e-30	-0.0	0.0	-0.0	-0.0	-0.0	-0.0	-0.0	-0.0	-0.0	0.0	0.0	0.0	-0.0	-1.865492677906489e-05	-0.0	-0.0
cg03177042	-8.373100157262685e-05	-6.913034736340051e-07	-0.0	-0.0	-0.0	0.0	0.0	0.0	0.0	0.002947232899300983	-0.0	0.0	0.0	-0.0	-4.486736508605117e-05	0.0	-0.0	-0.0	-0.0	-0.0	-0.0	-0.0	-0.0	-0.0	-0.0	-0.0	-0.0	-0.0	0.0	0.0	-1.1378924078204144e-31	-0.0	-0.0	-0.0	-0.0	0.0	-0.0	0.0	0.0	0.0	0.0	-1.096445265368971e-33	-5.3722147504955456e-08	0.0	-0.00043035072902198674	0.0	-0.0	0.0	-0.0	-0.0	1.3277856820551687e-30	0.0	0.0083892251660652	0.0	-0.0	0.0	0.0	0.0	0.0	-0.0	-0.0	0.0	0.0	0.0	-8.656647104710316e-06	-0.0	-0.0
cg03177079	-0.00020635170796062084	-4.626406424682565e-07	-0.0	-0.0	-0.0	-0.0	0.0	0.0	-0.0	-0.003848712737886301	-0.0	-0.0	-0.0	-0.0	1.121257066179436e-05	-0.0	-0.0	-0.0	0.0	-0.0	0.0	0.0	-0.0	0.0	-0.0	-0.0	0.0	0.0	-0.0	-0.0	-1.0105851742083771e-30	0.0	-0.0	-0.0	-0.0	-0.0	0.0	0.0	0.0	0.0	0.0	-1.3920087716858238e-33	1.0522477541313216e-07	-0.0	1.763028686251569e-05	0.0	0.0	0.0	0.0	0.0	1.5718639324329567e-30	-0.0	0.0	-0.0	0.0	-0.0	-0.0	-0.0	-0.0	-0.0	-0.0	0.0	-0.0	-0.0	-1.2414113833097996e-05	-0.0	-0.0
cg03177123	-0.00017199676428362304	1.1252179810098636e-06	0.0	-0.0	-0.0	0.0	0.0	-0.0	-0.0	0.0	-0.0	-0.0	-0.0	-0.0	-4.4000353102930486e-05	0.0	0.0	-0.0	0.0	0.0	-0.0	0.0	-0.0	-0.0	0.0	0.0	0.0	0.0	-0.0	0.0	1.237491596469832e-30	0.0	0.0	0.0	0.0	0.0	0.0	0.0	0.0	-0.0	0.0	1.147930521308036e-32	3.492135036125382e-07	0.0	5.270195593114708e-05	-0.0	-0.0	0.0	0.0	0.0	-3.832028530931277e-31	-0.0	0.0	-0.0	-0.0	-0.0032228307427904	-0.0	0.0	-0.0	0.0	0.0	0.0	0.0	0.0	-1.7055619582360232e-05	0.0	0.0
cg03177171	-0.00013247726930343525	-3.113686630786405e-07	-0.0	0.0	-0.0	-0.0	-0.0	-0.0	0.0	-0.0	-0.0	-0.0	-0.0	-0.0	8.892873153511109e-06	-0.0	-0.0	-0.0	-0.0	0.0	-0.0	0.0	-0.0	0.0	0.0	-0.0	0.0	0.0	-0.0	0.0	6.8430038278265325e-31	0.0	0.0	0.0	0.0	-0.0	-0.0	0.0	0.0	-0.0	0.0	-1.2203912518889414e-33	-1.397319489432836e-07	-0.0	5.637094801105196e-05	0.0	-0.0	-0.0	0.0	0.0	-3.4170955052890363e-31	-0.0	0.0	-0.0	-0.0	0.0	-0.0	-0.0	-0.0	-0.0	-0.0	-0.0	-0.0	-0.0	-2.2919577409935287e-05	0.0	0.0
cg03177374	5.693138304476313e-05	-6.408684379302156e-07	0.0	-0.0	0.0	0.0	-0.0	-0.0	-0.0	-0.00034752802752475445	0.0	0.0	0.0	-0.0	-2.465884856244294e-05	0.0	0.0	-0.0	-0.0	-0.0	0.0	0.0	0.0	0.0	-0.0	0.0	-0.0	-0.0	0.0	0.0	1.2881072628048744e-30	-0.0	0.0	-0.0	0.0	-0.0	0.0	-0.0	-0.0	0.0	-0.0	2.2119591440487075e-33	-9.921011580069891e-08	0.0	0.0002956276911012891	-0.0	0.0	0.0	-0.0	-0.0	-7.444386636522549e-32	0.0	-0.0	0.0	0.0	0.0	0.0	0.0	0.0	0.0	0.0	-0.0	-0.0	0.0	2.8941541503522486e-05	-0.0	0.0
cg03177375	-4.1719805484774717e-05	-3.501962370705973e-07	0.0	-0.0	0.0	0.0	-0.0	-0.0	-0.0	-0.004328539363017538	-0.0	0.0	0.0	-0.0	2.6422467556948503e-05	0.0	-0.0	0.0	-0.0	-0.0	0.0	0.0	0.0	0.0	-0.0	0.0	-0.0	-0.0	0.0	-0.0	2.4726501870748283e-31	-0.0	0.0	-0.0	0.0	0.0	0.0	-0.0	-0.0	-0.0	-0.0	-7.665582550927412e-33	1.085609719735443e-08	0.0	2.5000474860912474e-05	-0.0	0.0	0.0	-0.0	-0.0	-7.322347511333649e-33	0.0	-0.0	0.0	0.0	0.0	0.0	0.0	0.0	0.0	-0.0	-0.0	0.0	0.0	1.6142750936056595e-05	-0.0	-0.0
cg03177377	4.970906665057398e-06	-1.2525515159724278e-07	0.0	0.0	0.0	0.0	-0.0	-0.0	-0.0	-0.0014644816232735078	-0.0	0.0	0.0	-0.0	-8.131052482093855e-06	0.0	-0.0	0.0	0.0	-0.0	-0.0	0.0	0.0	0.0	-0.0	0.0	-0.0	-0.0	0.0	0.0	-8.637882208201379e-31	-0.0	0.0	-0.0	0.0	0.0	0.0	-0.0	-0.0	-0.0	-0.0	-2.402645277156354e-33	1.878430926682379e-08	0.0	9.968859244171722e-05	-0.0	0.0	0.0	-0.0	-0.0	2.855715529420122e-31	0.0	-0.0	0.0	0.0	0.0	0.0	0.0	0.0	0.0	0.0	-0.0	0.0	0.0	1.661389185068758e-05	-0.0	-0.0
cg03177378	-1.361082618592321e-05	-1.924262458037554e-07	0.0	-0.0	0.0	0.0	-0.0	0.0	-0.0	-0.0007542762029294983	-0.0	0.0	0.0	0.0	-6.212866702977934e-06	0.0	-0.0	-0.0	-0.0	-0.0	0.0	0.0	0.0	0.0	-0.0	0.0	-0.0	-0.0	0.0	0.0	5.994480954023227e-31	-0.0	0.0	-0.0	0.0	0.0	0.0	-0.0	-0.0	-0.0	-0.0	-7.246073058090587e-33	-5.775873161331675e-10	0.0	0.00021101723887433852	-0.0	0.0	0.0	-0.0	-0.0	-1.2447990769267204e-31	0.0	-0.0	0.0	-0.0	0.0	0.0	0.0	0.0	0.0	0.0	0.0	0.0	0.0	1.964517337117729e-05	-0.0	-0.0
cg03177379	-3.200204654422997e-05	-2.8869304789421704e-07	0.0	-0.0	0.0	0.0	-0.0	0.0	-0.0	-3.4665761525402777e-06	-0.0	0.0	0.0	0.0	-2.3497126235117593e-05	0.0	-0.0	0.0	-0.0	-0.0	0.0	0.0	0.0	0.0	-0.0	0.0	-0.0	-0.0	0.0	0.0	5.507045942674569e-31	-0.0	0.0	-0.0	0.0	0.0	0.0	-0.0	-0.0	-0.0	-0.0	-1.9297436670493898e-32	-2.7358608285167056e-08	0.0	0.00020650465585568035	-0.0	0.0	0.0	-0.0	-0.0	1.4327393297176171e-30	0.0	-0.0	0.0	-0.0	0.0	0.0	0.0	0.0	0.0	0.0	0.0	0.0	0.0	1.865936620716399e-05	-0.0	0.0
cg03177380	3.9738897200112034e-05	-3.9260945049635044e-07	0.0	0.0	0.0	-0.0	-0.0	-0.0	-0.0	0.0	0.0	0.0	0.0	0.0	-6.271440897210852e-06	0.0	-0.0	-0.0	-0.0	-0.0	0.0	0.0	0.0	-0.0	-0.0	0.0	-0.0	-0.0	0.0	0.0	-3.1217154607054313e-31	-0.0	0.0	-0.0	0.0	0.0	0.0	-0.0	-0.0	-0.0	-0.0	-7.85626868403506e-33	2.0001091245143492e-08	0.0	0.0001315100066271368	-0.0	0.0	0.0	-0.0	-0.0	-1.6353242775311818e-31	0.0	-0.0	0.0	-0.0	0.0	0.0	0.0	0.0	0.0	0.0	0.0	0.0	0.0	1.7183449643761153e-05	-0.0	-0.0
cg03177459	-6.029301485316442e-05	-4.886050267159661e-07	0.0	0.0	-0.0	-0.0	-0.0	-0.0	-0.0	0.006182189907286449	0.0	0.0	0.0	0.0	-7.547499816942154e-05	0.0	0.0	-0.0	0.0	-0.0	0.0	0.0	0.0	0.0	-0.0	-0.0	-0.0	0.0	0.0	-0.0	3.1602148578988165e-31	0.0	0.0	-0.0	0.0	-0.0	0.0	-0.0	-0.0	-0.0	0.0	-1.771474176570042e-32	1.4093743343318779e-07	0.0	-8.464598328281391e-05	-0.0	0.0	-0.0	-0.0	-0.0	5.418537158386902e-31	0.0	-0.0842266336668712	0.0	0.0	-0.0	0.0	0.0	-0.0	-0.0	0.0	0.0	-0.0	0.0	-1.6934048882980896e-05	-0.0	0.0
cg03177460	-9.883398407816717e-05	4.689084105029839e-07	-0.0	-0.0	0.0	0.0	-0.0	-0.0	-0.0	-0.0	-0.0	0.0	0.0	-0.0	-3.836346443169872e-05	0.0	-0.0	-0.0	0.0	0.0	-0.0	0.0	0.0	0.0	-0.0	0.0	0.0	0.0	-0.0	0.0	1.5985410555357672e-32	0.0	0.0	-0.0	-0.0	-0.0	0.0	0.0	0.0	0.0	-0.0	1.5026067288882588e-32	-2.3956662947883844e-07	0.0	-0.0001769508898079947	-0.0	0.0	0.0	-0.0	0.0	1.7329555776822975e-30	-0.0	-0.05523285807658799	0.0	-0.0	0.0	0.0	-0.0	0.0	0.0	0.0	0.0	-0.0	0.0	1.0415598591227901e-05	-0.0	0.0
cg03177551	-0.00036137227595950817	-9.751226133509032e-08	-0.0	-0.0	-0.0	3.7766215824249494e-05	-0.0	-0.0	-0.0	-0.002282422906657928	-0.0	0.0	0.0	-0.0	-9.632769722523855e-05	0.0	-0.0	-0.0	-0.0	-0.0	0.0	0.0	-0.0	-0.0	-0.0	-0.0	-0.0	0.0	0.0	0.0	-1.872645242536043e-30	-0.0	0.0	-0.0	-0.0	-0.0	-0.0	-0.0	-0.0	-0.0	0.0	1.441587166293813e-32	2.064784722659417e-07	0.0	-0.0004585101865377653	-0.0	0.0	0.0	-0.0	-0.0	-7.419978811484765e-31	0.0	-0.0	-0.0	0.0013239515781549769	0.0	0.0	0.0	0.0	-0.0	-0.0	0.0	0.0	0.0	-3.627604099950459e-05	-0.0	-0.0
cg03177631	-9.218691415951473e-05	2.161578267110065e-07	-0.0	0.0	0.0	0.0	0.0	0.0	0.0	0.0	-0.0	-0.0	-0.0	0.0	-7.215953540755318e-05	-0.0	-0.0	-0.0	0.0	-0.0	0.0	0.0	0.0	-0.0	-0.0	0.0	0.0	0.0	0.0	-0.0	-3.555193710900265e-32	-0.0	-0.0	-0.0	0.0	0.0	0.0	0.0	0.0	0.0	-0.0	-3.2397574014989245e-32	1.2052671436782722e-08	-0.0	-0.0005722074230255262	0.0	0.0	0.0	-0.0	-0.0	6.223995384633601e-31	-0.0	-0.0	0.0	-0.0	-0.0	-0.0	-0.0	0.0	0.0	-0.0	-0.0	0.0	0.0	-6.869092426320543e-06	-0.0	-0.0
cg03177666	6.49498436760223e-05	7.83192371924945e-07	0.0	0.0	0.0	0.0	-0.0	-0.0	-0.0	-0.0029037525470187097	0.0	0.0	0.0	0.0	0.0001743152169220746	0.0	-0.0	-0.0	0.0	-0.0	-0.0	-0.0	0.0	0.0	0.0	-0.0	-0.0	-0.0	0.0	0.0	-3.171447849099879e-31	0.0	-0.0	-0.0	-0.0	0.0	0.0	-0.0	-0.0	0.0	-0.0	-2.5933314102640003e-33	1.1921127901339964e-07	0.0	-3.519159575750448e-05	-0.0	-0.0	0.0	-0.0	-0.0	-3.7588050558179393e-31	0.0	-0.0	0.0	0.0	-0.0	0.0	0.0	0.0	0.0	0.0	0.0	0.0	0.0	1.8646599124691486e-05	-0.0	0.0
cg03177735	-0.00010924807954446987	3.2830744021743944e-06	0.0	-0.0	0.0	0.0	-0.0	-0.0	0.0	-0.006519328878737533	-0.0	-0.0	-0.0	-0.0	-0.00019442324739957258	0.0	-0.0	0.0	-0.0	-0.0	-0.0	-0.0	0.0	0.0	-0.0	-0.0	0.0	-0.0	0.0	0.0	3.259103583856886e-31	-0.0	0.0	-0.0	-0.0	-0.0	0.0	0.0	0.0	-0.0	-0.0	-1.0754697907271305e-32	2.686883023600022e-07	0.0	-0.0003935416614296832	0.0	-0.0	0.0	0.0	0.0	2.2455199034756527e-31	0.0	0.04765380343098453	-0.0	0.0	0.0	-0.0	0.0	-0.0	-0.0	0.0	0.0	0.0	0.0	-1.2605021403042465e-05	-0.0	0.0
cg03177847	-5.192703361425167e-05	4.507443389664871e-07	-0.0	-0.0	-0.0	0.0	0.0	0.0	0.0	-0.0043135865679701825	-0.0	-0.0	-0.0	-0.0	5.061474241009259e-05	-0.0	0.0	-0.0	-0.0	0.0	-0.0	0.0	-0.0	-0.0	0.0	-0.0	0.0	-0.0	-0.0	-0.0	5.965006353179408e-31	-0.0	0.0	0.0	0.0	0.0	-0.0	0.0	0.0	0.0	-0.0	-2.4598511170886482e-33	6.112252179907175e-08	-0.0	-0.00010335420521563457	0.0	-0.0	0.0	0.0	0.0	-5.6626154087646885e-31	-0.0	0.0	-0.0	-0.0	0.0	-0.0	-0.0	-0.0	-0.0	-0.0	-0.0	0.0	-0.0	-9.572199288231046e-06	0.0	-0.0
cg03178404	0.00013587364044904938	-8.516758812020977e-07	0.0	0.0	-0.0	-0.0	-0.0	-0.0	0.0	0.0021145624105709314	0.0	0.0	0.0	-0.0	1.5910862035493408e-05	-0.0	0.0	-0.0	-0.0	-0.0	-0.0	0.0	0.0	0.0	0.0	0.0	0.0	0.0	-0.0	-0.0	2.854331866731432e-31	-0.0	0.0	0.0	0.0	0.0	0.0	-0.0	0.0	0.0	0.0	-3.413281782626885e-33	2.2729943764570883e-07	0.0	0.0004609833337628384	-0.0	-0.0	-0.0	0.0	0.0	-1.4888773273045085e-31	0.0	0.0	-0.0	-0.0	-0.0	0.0	-0.0	0.0	-0.0	0.0	0.0	-0.0	-0.0	1.2308210189237842e-05	0.0	-0.0
cg03178489	0.00023253267476096095	2.32664075988163e-06	-0.0	0.0	-0.0	-0.0	0.0	0.0	-0.0	-0.005184922943697163	-0.0	-0.0	-0.0	0.0	-9.863307410622509e-05	-0.0	0.0	0.0	0.0	-0.0	0.0	-0.0	-0.0	-0.0	0.0	-0.0	0.0	0.0	0.0	-0.0	-2.1101702017790153e-31	-0.0	-0.0	-0.0	-0.0	-0.0	0.0	0.0	0.0	0.0	0.0	-5.8731328997155315e-33	1.6891167418007664e-07	0.0	-0.00039572302067402126	0.0	0.0	0.0	0.0	0.0	3.5635424555157094e-31	-0.0	0.04476310408135672	-0.0	-0.0	-0.0	-0.0	-0.0	-0.0	-0.0	-0.0	-0.0	0.0	-0.0	-2.1038743375809996e-05	-0.0	-0.0
cg03178648	8.808831985963621e-05	-2.200632787830227e-07	0.0	0.0	0.0	0.0	-0.0	-0.0	-0.0	0.0012122225524615676	0.0	0.0	0.0	0.0	-1.4059816317333453e-05	0.0	-0.0	0.0	0.0	-0.0	0.0	-0.0	0.0	0.0	-0.0	0.0	-0.0	0.0	0.0	0.0	-1.023488712818828e-30	-0.0	-0.0	-0.0	-0.0	0.0	0.0	-0.0	-0.0	-0.0	0.0	1.0068227828083768e-32	-2.7984200643251645e-08	0.0	8.453523147675834e-05	-0.0	0.0	0.0	-0.0	-0.0	-1.288733161994722e-30	0.0	-0.0	0.0	0.0	-0.0	0.0	0.0	0.0	-0.0	0.0	-0.0	0.0	0.0	1.3596759208105134e-05	-0.0	-0.0
cg03179422	-0.00010018306077362494	-3.8496689896721327e-07	0.0	0.0	-0.0	0.0	0.0	0.0	-0.0	-0.010002376973255801	-0.0	-0.0	-0.0	-0.0	0.00011079692150364039	-0.0	0.0	0.0	0.0	-0.0	0.0	0.0	-0.0	0.0	0.0	-0.0	-0.0	-0.0	-0.0	0.0	1.3256513757038089e-30	-0.0	-0.0	-0.0	-0.0	-0.0	-0.0	0.0	0.0	0.0	0.0	-2.2024248373933244e-32	1.8773617779029332e-07	-0.0	-0.00030948320428442026	-0.0	-0.0	0.0	0.0	0.0	7.737280536975885e-31	-0.0	0.0	-0.0	0.0	-0.0	-0.0	-0.0	-0.0	-0.0	-0.0	0.0	-0.0	-0.0	-1.932313704984649e-05	-0.0	-0.0
cg03179496	0.00024934606743415343	-1.027258887096206e-06	0.0	0.0	-0.0	0.0	-0.0	-0.0	0.0	-0.004151457163315865	0.0	0.0	0.0	-0.0	2.5668341246739574e-05	-0.0	0.0	-0.0	-0.0	0.0	0.0	0.0	-0.0	-0.0	0.0	0.0	-0.0	-0.0	-0.0	0.0	-1.6544179861256649e-31	-0.0	-0.0	0.0	0.0	0.0	0.0	-0.0	-0.0	-0.0	-0.0	1.289038259807695e-32	4.3893053124288984e-08	-0.0	0.000956707133613475	0.0	0.0	-0.0	0.0	0.0	4.588671107102421e-31	0.0	-0.0	0.0	0.0	0.0	0.0	0.0	0.0	-0.0	0.0	-0.0	0.0	-0.0	3.1745337400634526e-05	0.0	-0.0
cg03179503	3.2457095327360464e-05	-4.257985133332671e-07	-0.0	-0.0	-0.0	0.0	-0.0	-0.0	-0.0	-0.006849337410548466	-0.0	-0.0	-0.0	-0.0	5.540527726326881e-05	-0.0	0.0	-0.0	-0.0	0.0	0.0	0.0	-0.0	-0.0	0.0	-0.0	0.0	0.0	-0.0	0.0	-9.96279911909589e-32	-0.0	-0.0	0.0	0.0	0.0	0.0	0.0	0.0	-0.0	-0.0	-1.0506805934231362e-32	-2.0541279777533674e-08	-0.0	5.577170168754701e-05	0.0	0.0	-0.0	0.0	0.0	1.3033778570173892e-30	-0.0	0.008629622413424938	-0.0	-0.0	-0.0	-0.0	-0.0	-0.0	0.0	-0.0	-0.0	-0.0	-0.0	-6.0111420078011495e-06	-0.0	-0.0
cg03179523	0.0001879587890905943	-7.847969537666785e-07	-0.0	-0.0	-0.0	-0.0	0.0	0.0	-0.0	-0.01030785880798749	-0.0	0.0	-0.0	0.0	0.00017713553423536003	-0.0	-0.0	0.0	-0.0	-0.0	0.0	0.0	-0.0	-0.0	0.0	0.0	-0.0	0.0	-0.0	-0.0	-1.0503326815352128e-30	0.0	0.0	0.0	0.0	0.0	0.0	0.0	-0.0	0.0	0.0	5.7396526065401795e-33	-6.344225548609293e-08	-0.0	0.0007597470444213123	0.0	0.0	0.0	0.0	0.0	5.564984108613576e-31	-0.0	0.0	0.0	-0.0	-0.0	-0.0	-0.0	-0.0	-0.0	-0.0	-0.0	-0.0	-0.0	1.779124842708276e-05	0.0	0.0
cg03179542	-0.00011838766390769055	-1.5483522094557724e-06	-0.0	-0.0	0.0	0.0	0.0	0.0	-0.0	-0.00012083551633719586	0.0	0.0	0.0	-0.0	7.150403131883222e-05	0.0	-0.0	0.0	-0.0	-0.0	0.0	0.0	-0.0	-0.0	-0.0	0.0	-0.0	0.0	0.0	0.0	-1.3794689245735137e-30	-0.0	0.0	-0.0	0.0	0.0	0.0	-0.0	-0.0	-0.0	-0.0	1.6618296500331442e-32	-7.552729167478801e-08	0.0	0.0006958850413178378	-0.0	0.0	0.0	-0.0	-0.0	1.9038103529467496e-31	0.0	0.02002655298292472	0.0	0.0	0.0	0.0	0.0	0.0	0.0	-0.0	-0.0	-0.0	0.0	-8.687841551456232e-06	-0.0	-0.0
cg03179579	1.7924689302590545e-05	-2.342714309872634e-08	-0.0	-0.0	-0.0	-0.0	0.0	-0.0	0.0	-0.0	-0.0	-0.0	-0.0	-0.0	-3.907414797832516e-05	-0.0	0.0	0.0	-0.0	0.0	-0.0	0.0	-0.0	-0.0	0.0	-0.0	0.0	0.0	-0.0	-0.0	7.726377776894676e-31	0.0	0.0	0.0	0.0	0.0	-0.0	0.0	0.0	0.0	-0.0	-1.996483813637065e-32	-3.354026564972737e-09	-0.0	-0.00019528480821954405	0.0	-0.0	-0.0	0.0	0.0	8.445107463071475e-31	-0.0	0.0	-0.0	-0.0	-0.0	-0.0	-0.0	-0.0	0.0	-0.0	-0.0	-0.0	-0.0	-1.834297174379776e-05	0.0	0.0
cg03179781	-3.2276076700214784e-05	-6.316517411281956e-07	0.0	-0.0	0.0	-0.0	0.0	-0.0	0.0	-0.012265929180733569	-0.0	-0.0	-0.0	0.0	9.812334522959104e-05	0.0	0.0	-0.0	-0.0	0.0	0.0	0.0	-0.0	-0.0	-0.0	0.0	-0.0	-0.0	0.0	0.0	-1.855594137943663e-30	-0.0	0.0	0.0	0.0	0.0	0.0	-0.0	0.0	-0.0	0.0	2.1547533041164126e-33	-3.166577515242134e-08	0.0	0.0005005234462797349	0.0	0.0	-0.0	-0.0	-0.0	5.931101484180252e-31	0.0	0.005458501353237063	0.0	-0.0	-0.0	-0.0	0.0	-0.0	0.0	-0.0	0.0	0.0	0.0	1.6177176765475447e-06	0.0	0.0
cg03180011	-0.00010141845458447256	5.655084019511895e-07	0.0	0.0	0.0	-0.0	0.0	-0.0	-0.0	-0.004025831956965833	0.0	0.0	0.0	0.0	4.5958107529221146e-05	0.0	-0.0	0.0	-0.0	0.0	0.0	0.0	0.0	0.0	-0.0	0.0	0.0	0.0	0.0	-0.0	-8.20392391564752e-31	0.0	0.0	-0.0	0.0	-0.0	0.0	-0.0	-0.0	-0.0	0.0	3.992967627274132e-32	1.1250943089814473e-07	-0.0	0.00019529224646675956	-0.0	0.0	0.0	-0.0	-0.0	-3.905252006044615e-32	0.0	-0.0	0.0	0.0	-0.0	0.0	0.0	0.0	0.0	0.0	0.0	0.0	0.0	2.8535991732897624e-05	-0.0	0.0
cg03180134	-8.867504843065183e-06	5.019362776520082e-07	-0.0	-0.0	-0.0	0.0	0.0	0.0	0.0	-0.0032747256003634686	0.0	-0.0	-0.0	-0.0	-8.69808671988984e-07	-0.0	-0.0	0.0	-0.0	-0.0	-0.0	0.0	-0.0	-0.0	0.0	-0.0	0.0	0.0	-0.0	0.0	2.1256275657394514e-31	0.0	-0.0	0.0	-0.0	-0.0	-0.0	0.0	0.0	-0.0	-0.0	-1.4835381155774942e-32	1.1860603893500408e-07	-0.0	9.846200967532031e-05	0.0	0.0	0.0	0.0	0.0	-1.0983521267000474e-30	-0.0	0.0	-0.0	0.0	0.0	-0.0	-0.0	-0.0	0.0	-0.0	-0.0	-0.0	-0.0	-8.116775662765956e-06	0.0	0.0
cg03180302	-1.367571689629841e-05	1.2366920663919586e-07	-0.0	-0.0	-0.0	-0.0	0.0	-0.0	0.0	-0.003282020679976981	-0.0	-0.0	-0.0	-0.0	-2.461566960451049e-07	-0.0	0.0	-0.0	-0.0	0.0	-0.0	0.0	-0.0	-0.0	0.0	-0.0	0.0	-0.0	-0.0	0.0	2.1270676928165116e-31	-0.0	-0.0	0.0	-0.0	-0.0	-0.0	0.0	0.0	0.0	-0.0	-1.9183024990629306e-32	-2.2920277026578096e-08	-0.0	-0.0002645479384119065	0.0	-0.0	-0.0	0.0	0.0	-2.0844282582263123e-30	-0.0	0.0	-0.0	0.0	0.0	-0.0	-0.0	-0.0	-0.0	-0.0	-0.0	-0.0	-0.0	-1.3939864457695129e-05	0.0	0.0
cg03180696	-4.475821332447294e-06	-2.170448925880552e-06	0.0	-0.0	-0.0	-0.0	0.0	0.0	0.0	-0.0039032140903636037	-0.0	-0.0	-0.0	-0.0	-4.727551395157189e-05	-0.0	0.0	0.0	-0.0	-0.0	0.0	-0.0	0.0	0.0	0.0	-0.0	0.0	-0.0	-0.0	0.0	1.8656606262123064e-31	0.0	-0.0	0.0	0.0	0.0	-0.0	0.0	0.0	0.0	0.0	-5.3678146469802664e-33	-2.663747883686319e-07	-0.0	-0.0005721687293795424	-0.0	-0.0	-0.0	0.0	0.0	3.685581580704604e-31	0.0	0.0	-0.0	-0.0	-0.0	-0.0	0.0	0.0	-0.0	0.0	0.0	-0.0	-0.0	-7.149144681770242e-07	0.0	0.0
cg03180724	-0.00014583612323324557	-2.3158917527384553e-08	0.0	-0.0	0.0	-0.0	-0.0	-0.0	-0.0	0.0010450592083724379	0.0	0.0	0.0	0.0	7.446209520306621e-05	0.0	0.0	-0.0	0.0	0.0	0.0	-0.0	0.0	-0.0	-0.0	0.0	-0.0	-0.0	0.0	0.0	8.78861550893358e-32	-0.0	0.0	0.0	0.0	0.0	-0.0	-0.0	-0.0	0.0	-0.0	1.754312424590353e-32	-1.3756348458662178e-07	-0.0	-0.00018489518342405123	0.0	0.0	-0.0	-0.0	-0.0	-5.857878009066921e-32	0.0	-0.0	0.0	0.0	0.0	-0.0	0.0	0.0	0.0	0.0	-0.0	0.0	0.0	8.894137248930875e-06	0.0	0.0
cg03180819	0.00023242605953264765	2.879717770924594e-07	0.0	-0.0	-0.0	-0.0	-0.0	0.0	-0.0	0.0019571989813300687	0.0	-0.0	-0.0	-0.0	-5.1105113864824714e-05	-0.0	0.0	0.0	0.0	0.0	0.0	0.0	-0.0	0.0	0.0	0.0	0.0	-0.0	0.0	0.0	-4.3146207228695116e-32	0.0	0.0	0.0	0.0	-0.0	0.0	-0.0	-0.0	0.0	-0.0	-2.012692134951216e-32	-2.09899698300937e-07	0.0	0.0005790484805470677	-0.0	0.0	0.0	-0.0	-0.0	-1.2203912518889415e-31	0.0	-0.0	-0.0	-0.0	0.0	0.0	0.0	-0.0	-0.0	0.0	-0.0	0.0	-0.0	2.918834912861915e-05	-0.0	-0.0
cg03180890	-4.8415678325595905e-05	1.6396387954378057e-06	-0.0	-0.0	0.0	0.0	0.0	0.0	0.0	0.0011537680876082758	-0.0	0.0	0.0	0.0	5.3320809068747495e-05	0.0	0.0	-0.0	0.0	0.0	-0.0	0.0	0.0	0.0	-0.0	-0.0	0.0	0.0	0.0	0.0	1.219835638505086e-31	-0.0	-0.0	-0.0	-0.0	-0.0	0.0	0.0	-0.0	-0.0	0.0	1.3901019103547476e-32	-5.34441554939328e-07	0.0	0.00051886906240844	-0.0	0.0	0.0	0.0	0.0	-2.5262098914101086e-30	0.0	0.0	-0.0	-0.0	0.0	-0.0	-0.0	-0.0	-0.0	-0.0	-0.0	-0.0	0.0	1.318644599651734e-05	-0.0	-0.0
cg03180910	0.00012410143594460393	-1.364195044227895e-06	-0.0	0.0	-0.0	0.0	-0.0	-0.0	0.0	-0.002574034961073218	0.0	-0.0	-0.0	-0.0	3.941589778387883e-05	-0.0	-0.0	-0.0	-0.0	0.0	-0.0	0.0	-0.0	-0.0	-0.0	-0.0	0.0	-0.0	0.0	0.0	-5.101890191661898e-32	-0.0	-0.0	0.0	-0.0	-0.0	-0.0	-0.0	-0.0	0.0	-0.0	-2.9513446251736085e-32	-2.2882116000337525e-07	0.0	0.00021316739704614667	-0.0	0.0	-0.0	0.0	0.0	-2.050257303173422e-31	-0.0	0.0	-0.0	-0.0	0.0	0.0	0.0	0.0	-0.0	-0.0	0.0	-0.0	-0.0	1.1881291568189197e-05	0.0	-0.0
cg03180953	0.00025905277226295797	1.77142559237056e-06	0.0	-0.0	-0.0	0.0	0.0	0.0	0.0	0.0016829688784956807	-0.0	-0.0	-0.0	-0.0	-0.00011671339663854622	0.0	0.0	0.0	-0.0	0.0	-0.0	-0.0	-0.0	0.0	0.0	-0.0	0.0	-0.0	0.0	-0.0	-9.769294044175021e-31	-0.0	-0.0	-0.0	-0.0	-0.0	0.0	0.0	0.0	0.0	-0.0	1.1669991346187996e-32	-2.2848984235110396e-08	0.0	-1.4795893099539483e-05	0.0	0.0	0.0	0.0	0.0	8.738001363524825e-31	-0.0	-0.0	-0.0	-0.0	-0.0	-0.0	-0.0	-0.0	0.0	-0.0	0.0	-0.0	0.0	-1.3436437003119795e-05	-0.0	0.0
cg03180980	-0.0002683550223272972	6.811946217882515e-07	-0.0	0.0	-0.0	-0.0	0.0	0.0	-0.0	-0.0038843967094558695	-0.0	-0.0	-0.0	-0.0	0.00012830599026269286	0.0	-0.0	-0.0	0.0	-0.005368596548975993	0.0	-0.0	0.0	0.0	0.0	-0.0	0.0	0.0	-0.0	-0.0	3.2360615506239375e-31	0.0	-0.0	-0.0	-0.0	-0.0	0.0	0.0	0.0	-0.0	-0.0	-7.465362111164387e-33	2.865275840031946e-07	-0.0	-0.0004669402541082103	0.0	0.0	0.0	0.0	0.0	-5.857878009066919e-32	-0.0	-0.0	0.0	0.0	0.0	-0.0	-0.0	0.0	-0.0	-0.0	0.0	-0.0	-0.0	-1.1407756056728016e-05	-0.0	-0.0
cg03181117	-4.970645537583573e-07	-4.902615086456373e-07	-0.0	-0.0	-0.0	0.0	0.0	0.0	-0.0	-0.006636573921905617	-0.0	-0.0	-0.0	-0.0	-2.7053462857452114e-06	-0.0	0.0	0.0	0.0	-0.0	-0.0	0.0	-0.0	-0.0	0.0	0.0	0.0	0.0	-0.0	0.0	-1.7588464009068217e-30	-0.0	-0.0	0.0	0.0	0.0	0.0	0.0	0.0	-0.0	0.0	1.4873518382396473e-33	-2.196594419697571e-09	-0.0	0.00012150256917962276	0.0	0.0	0.0	0.0	0.0	-1.318022552040057e-30	-0.0	0.043744781723351125	-0.0	0.0	0.0	-0.0	0.0	-0.0	0.0	0.0	-0.0	-0.0	-0.0	-1.1469312525783759e-05	0.0	0.0
cg03181118	-0.0001465576446779732	-3.6575951726316367e-07	0.0	0.0	0.0	0.0	0.0	-0.0	-0.0	0.001877885046496	0.0	0.0	0.0	0.0	5.6000302148325564e-05	0.0	-0.0	-0.0	-0.0	0.0	0.0	-0.0	-0.0	-0.0	0.0	0.0	0.0	0.0	-0.0	-0.0	-1.638835811151885e-30	0.0	0.0	0.0	0.0	0.0	-0.0	0.0	0.0	-0.0	-0.0	3.4511806515820297e-32	5.1655750850440404e-08	-0.0	0.00023345510448979242	0.0	-0.0	0.0	0.0	0.0	-1.5584396286621784e-30	-0.0	0.0	0.0	-0.0	-0.0	-0.0	0.0	0.0	-0.0	0.0	0.0	0.0	0.0	6.5406425060466515e-06	0.0	-0.0
cg03181212	3.4304084453938386e-05	4.1428102297819423e-07	-0.0	-0.0	-0.0	-0.0	0.0	0.0	0.0	-0.003101994956510689	-0.0	-0.0	-0.0	-0.0	-2.4989191788488093e-05	-0.0	0.0	-0.0	0.0	0.0	-0.0	0.0	-0.0	-0.0	0.0	-0.0	0.0	0.0	-0.0	-0.0	-2.110160600931836e-30	-0.0	-0.0	0.0	0.0	-0.0	-0.0	0.0	0.0	-0.0	-0.0	1.639900744725766e-33	3.606458713683575e-08	-0.0	-0.0002667279914689901	0.0	-0.0	-0.0	0.0	0.0	1.0397733466093778e-30	-0.0	0.0	-0.0	-0.0	0.0	-0.0	-0.0	-0.0	-0.0	-0.0	-0.0	-0.0	-0.0	-1.2504176328712735e-05	0.0	0.0
cg03181524	-1.0606435119526467e-05	-1.8280619377329123e-07	0.0	0.0	0.0	0.0	-0.0	-0.0	0.0	-0.010624273848451028	0.0	-0.0	-0.0	-0.0	0.0001770931609159648	-0.0	0.0	0.0	-0.0	0.0	0.0	0.0	-0.0	-0.0	0.0	-0.0	-0.0	-0.0	-0.0	-0.0	1.305859229241425e-31	0.0	0.0	0.0	0.0	0.0	0.0	0.0	0.0	0.0	-0.0	-5.510829246811005e-33	-3.611844294014023e-08	0.0	-0.0004672232019538536	-0.0	-0.0	0.0	0.0	0.0	1.3253448995513896e-30	-0.0	-0.0	-0.0	0.0	0.0	-0.0	0.0	0.0	0.0	0.0	0.0	0.0	-0.0	2.3624594950258143e-05	0.0	0.0
cg03181540	-0.00010136281926330043	-4.446108818967997e-08	0.0	0.0	0.0	0.0	0.0	0.0	-0.0	-0.0007369025335066115	0.0	0.0	0.0	-0.0	0.00032230891036021147	0.0	0.0	0.0	0.0	0.0	0.0	0.0	-0.0	-0.0	-0.0	0.0	-0.0	0.0	0.0	0.0	8.868782582889878e-32	-0.0	0.0	0.0	0.0	0.0	0.0	-0.0	-0.0	0.0	0.0	1.3081068731184593e-32	1.8007888385942842e-08	0.0	0.00011380423665631832	-0.0	0.0	0.0	-0.0	-0.0	8.0667861749859e-31	0.0	-0.0	0.0	0.0	0.0	0.0	0.0	-0.0	0.0	0.0	-0.0	-0.0	0.0	6.137865513357004e-06	0.0	0.0
cg03181582	8.150618843185407e-05	-1.8003908628095903e-06	-0.0	-0.0	-0.0	0.0	0.0	0.0	-0.0	0.006064793446612208	0.0	-0.0	0.0	-0.0	-0.00010475305761777132	0.0	-0.0	0.0	-0.0	0.0	0.0	0.0	-0.0	-0.0	-0.0	0.0	0.0	0.0	0.0	0.0	-7.697479226881687e-31	0.0	-0.0	-0.0	0.0	0.0	0.0	0.0	-0.0	-0.0	0.0	-1.1994157772471008e-32	-2.2726966806062978e-07	0.0	7.967129989452233e-06	0.0	0.0	0.0	-0.0	-0.0	-5.125643257933555e-31	0.0	0.04794317832597854	0.0	-0.0	0.0	0.0	0.0	0.0	0.0	0.0	0.0	-0.0	0.0	-9.39870766727647e-06	-0.0	0.0
cg03181790	0.00016066444296919472	-3.89691982800732e-07	-0.0	-0.0	-0.0	0.0	-0.0	-0.0	-0.0	0.0	0.0	-0.0	-0.0	-0.0	-4.471948230716822e-05	0.0	0.0	-0.0	0.0	0.0	-0.0	-0.0	-0.0	-0.00019456752397489446	0.0	-0.0	-0.0	-0.0	-0.0	0.0	7.735402573244251e-32	-0.0	0.0	-0.0	-0.0	-0.0	-0.0	0.0	-0.0	-0.0	0.0	2.0784788508733537e-32	-2.6484347936778066e-08	0.0	-0.00033699499680529365	-0.0	-0.0	-0.0	0.0	0.0	-1.4986404573196207e-30	0.0	0.044226174024230396	-0.0	0.0	0.0	0.0	0.0	0.0	0.0	0.0	0.0	-0.0	-0.0	5.162550566737024e-06	-0.0	-0.0
cg03182117	0.00014173770718784134	-1.5170288357463556e-06	0.0	-0.0	-0.0	-0.0	0.0	-0.0	-0.0	-0.007322287969931508	-0.0	0.0	0.0	-0.0	0.00031652844451236946	-0.0	0.0	-0.0	0.0	-0.0	0.0	-0.0	-0.0	0.0	-0.0	0.0	0.0	-0.0	-0.0	-0.0	-2.6344724663003865e-31	0.0	-0.0	-0.0	-0.0	-0.0	0.0	0.0	0.0	0.0	-0.0	5.9303387396478274e-33	-1.8365399497586212e-07	-0.0	0.00018466839978255849	-0.0	-0.0	-0.0	0.0	0.0	5.369721508311341e-32	-0.0	0.0	-0.0	-0.0	-0.0	-0.0	0.0	0.0	-0.0	-0.0	-0.0	-0.0	-0.0	3.013229278722943e-05	-0.0	-0.0
cg03182137	8.421085612703932e-05	9.426878591973646e-07	-0.0	-0.0	-0.0	0.0	0.0	0.0	0.0	-0.004855426221640419	-5.57452598608335e-06	0.0	0.0	0.0	0.00020178905176950564	0.0	-0.0	-0.0	-0.0	-0.0	0.0	-0.0	-0.0	-0.0	-0.0	0.0	0.0	-0.0	0.0	0.0	-6.8966725635649405e-31	0.0	-0.0	-0.0	-0.0	-0.0	0.0	0.0	0.0	-0.0	0.0	3.5848993024237676e-33	3.027215001849497e-08	0.0	0.0003474368639479991	-0.0	-0.0	0.0	-0.0	-0.0	1.359515854604281e-30	0.0	0.024471409413289163	-0.0	0.0	0.0	-0.0	0.0	0.0	-0.0	-0.0	-0.0	0.0	0.0	2.3704308980976356e-05	-0.0	-0.0
cg03182325	-8.914427110896018e-05	-7.215469180126386e-07	0.0	-0.0	0.0	0.0	-0.0	-0.0	-0.0	0.0	-0.0	-0.0	0.0	-0.0	-1.0000498094392076e-05	0.0	0.0	0.0	-0.0	0.0	-0.0	0.0	-0.0	-0.0	0.0	0.0	-0.0	-0.0	-0.0	0.0	-5.475747180866481e-31	-0.0	0.0	0.0	0.0	-0.0	-0.0	-0.0	-0.0	0.0	0.0	2.2825130132985362e-32	-5.154104530808662e-07	0.0	0.00032990105556789166	-0.0	-0.0	-0.0	0.0	0.0	-1.403449939672283e-31	0.0	0.007933403420371386	-0.0	-0.0	-0.0	0.0	0.0	0.0	0.0	0.0	0.0	-0.0	0.0	7.202617680032098e-06	-0.0	0.0
cg03182504	-2.964477491703008e-05	1.5146329162804472e-06	-0.0	0.0	0.0	0.0	0.0	-0.0	0.0	-0.001756999724087499	-0.0	0.0	0.0	0.0	9.734899920684384e-05	-0.0	-0.0	-0.0	-0.0	-0.0	0.0	0.0	-0.0	-0.0	-0.0	0.0	-0.0	-0.0	0.0	-0.0	3.6562906317098247e-31	-0.0	-0.0	0.0	0.0	0.0	0.0	-0.0	-0.0	0.0	-0.0	-8.733424896330238e-33	3.206006506822343e-07	0.0	7.274803269375636e-05	0.0	0.0	0.0	-0.0	-0.0	1.2594437719493886e-30	-0.0	-0.0	0.0	-0.0	0.0	0.0	-0.0	0.0	-0.0	-0.0	0.0	0.0	-0.0	-1.0290684584618758e-05	-0.0	-0.0
cg03182584	-0.0	1.924145876783536e-07	0.0	-0.0	0.0	-0.0	0.0	0.0	-0.0	-0.0002496546069958524	0.0	0.0	0.0	0.0	-5.937537850775364e-05	0.0	-0.0	0.0	-0.0	-0.0	0.0	0.0	0.0	0.0	-0.0	0.0	-0.0	0.0	0.0	-0.0	-9.518135881935888e-31	-0.0	-0.0	-0.0	-0.0	-0.0	-0.0	-0.0	-0.0	0.0	0.0	-4.385781061475882e-34	3.995005648496186e-08	0.0	0.0004910307272784129	-0.0	0.0	0.0	-0.0	-0.0	-2.6360451040801147e-31	0.0	-0.0	0.0	-0.0	0.0	0.0	-0.0	0.0	-0.0	-0.0	-0.0	0.0	0.0	1.4412880736082874e-05	-0.0	-0.0
cg03182596	-0.0001993788279165762	-1.048752921282259e-06	-0.0	0.0	0.0	-0.0	0.0	0.0	-0.0	0.007021684953354711	0.0	0.0	0.0	0.0	5.686869815028722e-05	-0.0	0.0	-0.0	0.0	-0.0	-0.0	-0.0	0.0	0.0	-0.0	0.0	0.0	0.0	-0.0	0.0	-3.2873300745672453e-31	-0.0	-0.0	-0.0	-0.0	-0.0	-0.0	0.0	0.0	-0.0	-0.0	3.680242368977588e-33	1.737306741687382e-07	-0.0	-0.0004622073485190592	-0.0	-0.0	-0.0	0.0	0.0	7.200308386144754e-31	-0.0	-0.0	0.0	0.0	-0.0	-0.0	-0.0	0.0	0.0	0.0	-0.0	-0.0	-0.0	4.1347001886117795e-06	0.0	-0.0
cg03182608	0.00018786207894953507	8.952180105258455e-07	-0.0	-0.0	-0.0	0.0	-0.0	-0.0	0.0	-0.004874916489478616	-0.0	-0.0	-0.0	-0.0	2.7236154142843578e-05	-0.0	0.0	0.0	0.0	0.0	-0.0	-0.0	0.0	0.0	-0.0	0.0	0.0	0.0	-0.0	0.0	6.824186167352956e-31	0.0	-0.0	-0.0	0.0	-0.0	0.0	0.0	0.0	0.0	-0.0	-9.496169428760827e-33	1.8808367343480645e-07	-0.0	-9.688302990364758e-05	-0.0	-0.0	0.0	0.0	0.0	-4.002883306195727e-31	-0.0	-0.0	-0.0	-0.0	-0.0	-0.0	-0.0	-0.0	-0.0	-0.0	-0.0	0.0	-0.0	-7.144453742239624e-06	-0.0	0.0
cg03182617	1.5295816954521527e-05	4.398765948083255e-07	0.0	-0.0	-0.0	0.0	-0.0	-0.0	0.0	0.0	-0.0	-0.0	-0.0	-0.0	8.234310899931127e-05	-0.0	0.0	0.0	-0.0	-0.0	-0.0	-0.0	-0.0	-0.0	0.0	0.0	0.0	-0.0	-0.0	0.0	-1.1950750536268474e-30	0.0	0.0	-0.0	0.0	-0.0	-0.0	0.0	0.0	0.0	0.0	1.023984534788065e-32	7.16716691574682e-08	0.0	-0.00039090967135073975	-0.0	-0.0	0.0	0.0	0.0	-1.9526260030223064e-31	-0.0	0.023421501873647117	-0.0	0.0	-0.0	-0.0	0.0	-0.0	-0.0	0.0	0.0	0.0	-0.0	3.5149027356048246e-06	-0.0	-0.0
cg03182645	9.552700139802743e-05	4.647225855427695e-07	-0.0	-0.0	-0.0	0.0	0.0	-0.0	0.0	-0.004508323617374753	-0.0	-0.0	-0.0	-0.0	-3.3164999363100415e-05	-0.0	0.0	-0.0	-0.0	0.0	-0.0	0.0	-0.0	0.0	0.0	-0.0	0.0	-0.0	-0.0	-0.0	-1.0216933543960938e-30	0.0	-0.0	0.0	0.0	-0.0	-0.0	0.0	0.0	0.0	-0.0	1.1441167986458828e-34	1.4186250595832139e-08	-0.0	-0.0002832497555408623	0.0	-0.0	-0.0	0.0	0.0	-7.322347511333649e-33	-0.0	0.0	-0.0	-0.0	0.0	-0.0	-0.0	-0.0	-0.0	-0.0	0.0	-0.0	-0.0	-7.191881282370275e-06	0.0	0.0
cg03182688	7.480242679097167e-07	-9.248675775854418e-07	0.0	-0.0	0.0	0.0	0.0	0.0	-0.0	0.004236327658065364	0.0	0.0	0.0	0.0	1.2504921522768788e-05	0.0	-0.0	0.0	-0.0	0.0	0.0	0.0	0.0	0.0	-0.0	0.0	0.0	0.0	0.0	-0.0	3.7522030950419717e-31	0.0	0.0	-0.0	0.0	0.0	0.0	-0.0	-0.0	-0.0	-0.0	7.341416124644409e-33	-1.7391239058644711e-07	0.0	0.00013167007982321395	-0.0	0.0	0.0	-0.0	-0.0	-7.566425761711438e-32	0.0	0.07047959659806029	0.0	-0.0	0.0	0.0	0.0	-0.0	0.0	0.0	-0.0	-0.0	0.0	-7.08391982634239e-06	-0.0	0.0
cg03182803	0.00033309541193396984	1.1922997285641253e-06	-0.0	-0.0	0.0	0.0	0.0	0.0	-0.0	0.0	0.0	0.0	0.0	0.0	-9.022592076802767e-07	-0.0	0.0	-0.0	0.0	-0.0	0.0	-0.0	-0.0	-0.0	-0.0	-0.0	0.0	-0.0	0.0	0.0	9.171497294487731e-31	0.0	-0.0	0.0	-0.0	0.0	0.0	0.0	0.0	0.0	-0.0	8.790630736262535e-33	1.478165647884233e-07	-0.0	0.0001539543590926978	0.0	0.0	0.0	0.0	-0.0	8.323068337882581e-31	-0.0	-0.0	0.0	0.0	-0.0	-0.0	0.0	-0.0	-0.0	-0.0	0.0	0.0	-0.0	2.4746466325554455e-05	0.0	-0.0
cg03182945	0.00011041850070767468	4.4294645199117707e-07	-0.0	-0.0	-0.0	-0.0	0.0	0.0	-0.0	-0.00487760046752862	-0.0	-0.0	-0.0	-0.0	3.384955696271399e-05	-0.0	0.0	0.0	0.0	-0.0	0.0	-0.0	0.0	0.0	0.0	0.0	0.0	0.0	-0.0	0.0	-9.957230627731258e-31	0.0	0.0	-0.0	-0.0	-0.0	0.0	0.0	0.0	0.0	-0.0	1.220391251888941e-33	1.071996506890216e-07	-0.0	-0.00034934424749474987	0.0	0.0	0.0	0.0	0.0	6.736559710426959e-31	-0.0	-0.0	-0.0	0.0	-0.0	-0.0	-0.0	-0.0	-0.0	-0.0	0.0	-0.0	-0.0	-1.4217357414582273e-05	-0.0	0.0
cg03183086	0.00011686900663812166	-3.8466129016558634e-07	-0.0	-0.0	-0.0	0.0	0.0	-0.0	0.0	-0.0034038625929792665	-0.0	-0.0	-0.0	-0.0	-6.331247447712394e-05	-0.0	0.0	-0.0	0.0	0.0	-0.0	0.0	-0.0	0.0	-0.0	-0.0	0.0	0.0	-0.0	0.0	-1.9249842609399675e-30	0.0	0.0	0.0	0.0	-0.0	0.0	0.0	0.0	0.0	-0.0	6.979112471739884e-33	4.635215085458933e-08	-0.0	-0.00036772722095467154	0.0	-0.0	-0.0	0.0	0.0	4.002883306195728e-31	-0.0	0.0	-0.0	0.0	-0.0	-0.0	-0.0	-0.0	0.0	-0.0	0.0	-0.0	-0.0	-9.129665834715053e-06	0.0	0.0
cg03183141	-0.00013642016874206744	-2.1425345279007464e-07	0.0	0.0	0.0	-0.0	-0.0	-0.0	-0.0	0.003160480406187292	0.0	0.0	0.0	0.0	8.320763652981931e-05	0.0	-0.0	0.0	-0.0	-0.0	0.0	-0.0	0.0	0.0	-0.0	0.0	-0.0	0.0	0.0	-0.0	3.5154462035734315e-31	0.0	0.0	-0.0	-0.0	0.0	0.0	-0.0	-0.0	-0.0	-0.0	-7.322347511333647e-33	-2.1938876742307867e-08	0.0	0.0002651784127740496	-0.0	0.0	0.0	-0.0	-0.0	5.955509309218037e-31	0.0	-0.0	0.0	-0.0	-0.0	0.0	0.0	0.0	-0.0	0.0	-0.0	0.0	0.0	6.71312179010332e-06	-0.0	-0.0
cg03183163	-0.00020650057963939042	-1.3573005934379106e-06	-0.0	-0.0	-0.0	0.0	-0.0	-0.0	0.0	-0.009109457416987422	-0.0	-0.0	-0.0	-0.0	-0.0003189882232784488	-0.0	0.0	-0.0	-0.0	0.0	-0.0	-0.0	-0.0	-0.0	0.0	0.0	-0.0	-0.0	-0.0	0.0	-8.749444052437563e-31	-0.0	-0.0	0.0	0.0	0.0	0.0	0.0	0.0	-0.0	-0.0	4.195094928368237e-33	1.5379460430349964e-08	0.0	0.0001333110883002831	0.0	-0.0	0.0	0.0	0.0	8.005766612391462e-31	-0.0	0.0	0.0	0.0	0.0	-0.0	0.0	0.0	0.0	0.0	0.0	0.0	-0.0	-1.097501799096216e-05	0.0	0.0
cg03183215	9.360044097114327e-05	-2.3576747933441667e-06	0.0	0.0	-0.0	-0.0	0.0	0.0	-0.0	0.006423244040021359	0.0	-0.0	-0.0	-0.0	0.0001043416526539494	-0.0	0.0	-0.0	0.0	0.0	0.0	0.0	0.0	-0.0	0.0	-0.0	0.0	0.0	-0.0	-0.0	1.6227735938190832e-30	0.0	0.0	-0.0	-0.0	0.0	0.0	0.0	0.0	0.0	-0.0	-2.4179001678049639e-32	1.545645804908864e-07	0.0	0.00016448620399990693	-0.0	-0.0	-0.0	0.0	0.0	2.208908165918985e-31	-0.0	-0.0	-0.0	-0.0	-0.0	0.0	0.0	0.0	-0.0	0.0	0.0	-0.0	-0.0	4.774594760403388e-05	0.0	0.0
cg03183234	-7.258404848999886e-05	6.221154200109707e-07	-0.0	0.0	0.0	0.0	-0.0	-0.0	0.0	-0.005913483560002584	-0.0	-0.0	-0.0	-0.0	8.858436960674958e-05	-0.0	0.0	-0.0	-0.0	-0.0	-0.0	0.0	-0.0	-0.0	-0.0	-0.0	0.0	-0.0	0.0	0.0	4.843435385565666e-31	-0.0	-0.0	0.0	0.0	0.0	0.0	-0.0	0.0	0.0	0.0	-1.6561090660399149e-32	-2.53345614042597e-07	0.0	0.00033080029761282053	-0.0	-0.0	-0.0	0.0	0.0	-5.564984108613574e-31	0.0	0.026468181240214533	-0.0	-0.0	-0.0	-0.0	0.0	-0.0	-0.0	0.0	0.0	0.0	-0.0	3.3624309134340523e-06	0.0	-0.0
cg03183268	-7.310356521511093e-05	4.0232985649889757e-07	0.0	-0.0	-0.0	0.0	0.0	0.0	0.0	0.003728923891667213	-0.0	0.0	0.0	-0.0	7.451545510653331e-05	0.0	-0.0	0.0	0.0	-0.0	0.0	0.0	-0.0	-0.0	-0.0	0.0	0.0	-0.0	0.0	-0.0	-7.123828607853092e-33	-0.0	-0.0	-0.0	-0.0	-0.0	0.0	-0.0	0.0	0.0	0.0	1.2432735878618593e-32	-1.3748051668959772e-07	0.0	0.00027003892678909887	-0.0	-0.0	0.0	-0.0	-0.0	6.413156028676386e-31	0.0	0.0	-0.0	-0.0	0.0	-0.0	0.0	0.0	-0.0	0.0	-0.0	0.0	0.0	1.6841142314032463e-05	-0.0	0.0
cg03183451	6.81161613699177e-05	6.181912046948015e-07	0.0	-0.0	0.0	0.0	0.0	-0.0	0.0	-0.002896842622047788	-0.0	-0.0	-0.0	-0.0	-1.9379597331236695e-05	0.0	-0.0	0.0	0.0	-0.0	0.0	-0.0	-0.0	0.0	0.0	0.0	-0.0	-0.0	-0.0	0.0	-4.437511566778567e-31	0.0	-0.0	-0.0	-0.0	-0.0	0.0	-0.0	-0.0	-0.0	-0.0	5.911270126337061e-34	-2.001929406959984e-07	-0.0	0.0004712140605666902	0.0	-0.0	0.0	-0.0	-0.0	-1.7573634027200758e-31	-0.0	-0.0	0.0	-0.0	0.02266048784858583	0.0	-0.0	0.0	-2.7798995320598368e-05	-0.0	0.0	0.0	0.0	3.2379102522368236e-05	-0.0	-0.0
cg03183540	-0.00020729052165236516	1.6847103435826137e-06	0.0	-0.0	-0.0	-0.0	-0.0	-0.0	0.0	0.005507850018952419	0.0	-0.0	-0.0	-0.0	-0.00020543779656101115	-0.0	-0.0	-0.0	0.0	0.0	0.0	0.0	0.0	0.0	-0.0	0.0	-0.0	-0.0	0.0	-0.0	-1.2555219874746139e-30	-0.0	-0.0	-0.0	-0.0	-0.0	0.0	-0.0	-0.0	0.0	-0.0	-2.4026452771563537e-33	1.9654107129822898e-07	-0.0	-0.00029993383504774124	-0.0	0.0	0.0	-0.0	0.0	1.1032336917076032e-30	-0.0	-0.10296038269615941	0.0	0.0	0.0	0.0	-0.0	0.0	0.0	0.0	0.0	0.0	-0.0	1.4074093466677219e-06	0.0	0.0
cg03183618	5.7393134249185815e-05	1.1704668161004333e-06	-0.0	-0.0	-0.0	-0.0	0.0	0.0	-0.0	0.003227099459334283	-0.0	0.0	0.0	0.0	9.329579223981513e-05	0.0	-0.0	0.0	-0.0	0.0	-0.0	-0.0	0.0	0.0	-0.0	0.0	0.0	0.0	-0.0	0.0	-1.8312271877998203e-30	0.0	0.0	-0.0	-0.0	-0.0	0.0	0.0	0.0	-0.0	0.0	-1.417751399655356e-32	-1.2771145906320456e-07	-0.0	1.258850115191849e-05	0.0	-0.0	-0.0	-0.0	-0.0	1.9038103529467483e-31	0.0	0.03115963678274805	0.0	-0.0	0.0	-0.0	-0.0	0.0	0.0	-0.0	-0.0	0.0	0.0	1.9374879409355755e-05	-0.0	-0.0
cg03183660	1.199431278575788e-05	-7.740650923328184e-07	0.0	0.0	0.0	0.0	0.0	0.0	-0.0	0.0035783387316630218	0.0	0.0	0.0	0.0	5.975364521983445e-05	0.0	-0.0	-0.0	-0.0	0.0	0.0	-0.0	0.0	-0.0	0.0	0.0	-0.0	-0.0	0.0	0.0	-1.837198914746026e-30	0.0	-0.0	-0.0	0.0	0.0	0.0	-0.0	-0.0	0.0	0.0	-1.6799448326783706e-32	-4.109926194702508e-08	0.0	0.0005692930001484352	-0.0	-0.0	-0.0	-0.0	-0.0	2.6848607541556716e-32	0.0	-0.0	0.0	-0.0	-0.0	0.0	0.0	0.0	0.0	0.0	-0.0	0.0	0.0	1.5120740486027144e-05	-0.0	0.0
cg03183788	3.862080655988105e-05	2.2721696273835747e-07	0.0	-0.0	-0.0	0.0	-0.0	-0.0	0.0	-0.0019085065433123627	0.0	-0.0	-0.0	-0.0	2.7988647437925128e-05	-0.0	0.0	0.0	0.0	-0.0	0.0	0.0	-0.0	0.0	-0.0	-0.0	0.0	0.0	-0.0	0.0	2.4080364855507707e-30	-0.0	-0.0	0.0	-0.0	-0.0	-0.0	0.0	0.0	-0.0	-0.0	2.305395349271454e-32	-3.587012720949945e-08	-0.0	-0.0005674074436058762	0.0	-0.0	0.0	0.0	0.0	-1.1349638642567159e-30	-0.0	0.01588768075160787	-0.0	-0.0	0.0	-0.0	-0.0	0.0	-0.0	0.0	-0.0	-0.0	-0.0	-3.8513586631194863e-07	0.0	0.0
cg03183872	-0.00025487054081498625	-4.606491594007219e-08	0.0	0.0	-0.0	0.0	-0.0	-0.0	-0.0	-0.00017565626071938198	0.0	0.0	0.0	-0.0	-6.862405487098132e-05	-0.0	-0.0	0.0	0.0	-0.0	0.0	0.0	0.0	-0.0	-0.0	0.0	-0.0	0.0	0.0	-0.0	-1.0212997196616976e-30	0.0	-0.0	0.0	-0.0	0.0	0.0	-0.0	-0.0	-0.0	0.0	3.661173755666824e-33	2.655159192474229e-07	-0.0	-0.0010210386979517363	0.0	0.0	0.0	-0.0	-0.0	9.470236114658186e-31	-0.0	-0.12877134746794042	0.0	0.0	-0.0	-0.0	-0.0	0.0	0.0	-0.0	0.0	-0.0	-0.0	-1.111297393177682e-06	0.0	-0.0
cg03183882	0.00018623068240313323	-3.1544637371641775e-06	0.0	-0.0	0.0	0.0001927670237375472	-0.0	-0.0	-0.0	-0.002619459711280947	-0.0	-0.0	-0.0	-0.0	-3.9933832920167433e-05	0.0	0.0	0.0	0.0	0.0	0.0	0.0	0.0	0.0	0.0	-0.0	0.0	0.0	-0.0	0.0	2.098745193634346e-31	0.0	0.0	-0.0	-0.0	-0.0	0.0	0.0	-0.0	-0.0	-0.0	-1.1364893533215773e-32	-2.1939471051560128e-07	-0.0	-0.0004671705941182669	-0.0	0.0	0.0	0.0	0.0	-1.0678423454028242e-30	-0.0	-0.0	0.0	0.0	-0.0	-0.0	-0.0	-0.0	0.0	0.0	0.0	-0.0	0.0	-1.4410244251364274e-06	-0.0	0.0
cg03183891	-0.00027649797498801817	-2.1987280084959198e-07	0.0	-0.0	0.0	-0.0	-0.0	-0.0	-0.0	0.0017528679410689907	0.0	0.0	0.0	0.0	-1.8346202707394043e-05	0.0	0.0	0.0	-0.0	-0.0	0.0	-0.0	0.0	0.0	-0.0	-0.0	-0.0	-0.0	0.0	-0.0	-1.116520921996856e-30	-0.0	0.0	0.0	0.0	0.0	-0.0	-0.0	-0.0	-0.0	-0.0	-1.9640671710087657e-32	6.41770413773098e-08	-0.0	0.000639334590186149	0.0	0.0	-0.0	-0.0	-0.0	5.064623695339109e-31	0.0	-0.005456610474139888	0.0	0.0	0.0	0.0	0.0	0.0	0.0	0.0	0.0	-0.0	0.0	1.2538849099674492e-05	-0.0	0.0
cg03183992	3.998150245402688e-06	1.603356739231669e-06	-0.0	-0.0	-0.0	0.0	0.0	0.0	0.0	-0.005586585619696914	-0.0	0.0	-0.0	-0.0	1.833850397898905e-07	0.0	-0.0	0.0	0.0	0.0	-0.0	-0.0	-0.0	-0.0	0.0	0.0	-0.0	-0.0	-0.0	0.0	4.846123622776178e-31	0.0	-0.0	0.0	-0.0	-0.0	-0.0	0.0	0.0	0.0	0.0	3.245477985492154e-32	-2.365368849075463e-07	-0.0	-0.0003223959090305483	-0.0	-0.0	0.0	0.0	0.0	-2.51400597889122e-31	0.0	0.0012729947537168014	-0.0	-0.0	0.0	-0.0	0.0	-0.0	0.0	0.0	-0.0	0.0	0.0	-8.594195355275604e-07	0.0	0.0
cg03184011	5.042536709272753e-06	1.7800215401980888e-07	-0.0	0.0	-0.0	-0.0	-0.0	-0.0	0.0	-0.003962986258509027	-0.0	-0.0	-0.0	-0.0	-4.7757671705656514e-05	-0.0	-0.0	0.0	0.0	-0.0	-0.0	0.0	-0.0	-0.0	-0.0	0.0	0.0	0.0	-0.0	-0.0	-3.2109073310113033e-31	-0.0	0.0	0.0	0.0	0.0	-0.0	0.0	0.0	-0.0	-0.0	3.4781150678834837e-32	1.0433047553860278e-07	-0.0	-0.0004783032814862182	0.0	0.0	0.0	0.0	0.0	-9.128526564129285e-31	-0.0	0.0	-0.0	0.0	0.0	-0.0	-0.0	0.0	-0.0	-0.0	0.0	-0.0	-0.0	-1.1230710010102797e-05	0.0	-0.0
cg03184097	2.3685395095251408e-05	-2.0905131509603537e-07	-0.0	0.0	-0.0	0.0	0.0	-0.0	0.0	-0.0018251013192213039	-0.0	-0.0	-0.0	-0.0	-6.378878367936246e-05	-0.0	-0.0	0.0	-0.0	-0.0	-0.0	0.0	-0.0	-0.0	0.0	-0.0	0.0	-0.0	-0.0	-0.0	1.6514417234997434e-31	0.0	0.0	0.0	0.0	0.0	-0.0	0.0	0.0	0.0	0.0	2.3034884879403764e-32	2.132648824455752e-08	-0.0	-0.0005276397477844707	0.0	0.0	0.0	0.0	0.0	1.4327393297176171e-30	-0.0	0.0	-0.0	0.0	0.0	-0.0	-0.0	0.0	-0.0	-0.0	0.0	-0.0	-0.0	-1.0401840616597138e-05	0.0	-0.0
cg03184368	-6.892177842178694e-05	-1.8174538587696496e-06	0.0	0.0	0.0	0.0	0.0	0.0	0.0	0.0007505348975375265	0.0	0.0	0.0	0.0	0.0001576409384907419	-0.0	-0.0	0.0	-0.0	-0.0	-0.0	0.0	-0.0	0.0	-0.0	-0.0	-0.0	-0.0	0.0	0.0	1.0803449298211276e-30	0.0	-0.0	-0.0	-0.0	-0.0	-0.0	0.0	0.0	0.0	0.0	3.3560759426945895e-33	-4.881399402635419e-07	0.0	-0.0003942489942705837	-0.0	-0.0	-0.0	-0.0	-0.0	9.104118739091503e-31	0.0	0.0	-0.0	0.0	-0.0	-0.0	0.0	0.0	0.0	0.0	-0.0	0.0	0.0	5.420308174556832e-06	-0.0	0.0
cg03184443	-2.9981546170935592e-05	-7.062086265816928e-08	0.0	0.0	0.0	-0.0	0.0	0.0	-0.0	0.0031356997504613537	0.0	0.0	0.0	0.0	6.926803227157504e-05	0.0	-0.0	0.0	-0.0	-0.0	0.0	-0.0	0.0	0.0	0.0	0.0	-0.0	0.0	0.0	-0.0	1.5409839766892987e-30	0.0	-0.0	-0.0	-0.0	-0.0	0.0	-0.0	-0.0	0.0	-0.0	-2.7706695140541124e-32	7.383874787274668e-09	0.0	0.0003767898912306874	-0.0	0.0	0.0	-0.0	-0.0	6.346034509822496e-32	0.0	-0.0	0.0	-0.0	-0.0	0.0	0.0	0.0	-0.0	-0.0	0.0	0.0	0.0	7.188466636093134e-06	-0.0	-0.0
cg03184447	0.00011892944917370215	-1.6663520242594473e-06	0.0	0.0	-0.0	0.0	-0.0	-0.0	-0.0	-0.011970470726519763	-0.0	-0.0	-0.0	-0.0	0.00010791686095137223	0.0	0.0	0.0	0.0	-0.0	0.0	0.0	-0.0	0.0	0.0	0.0	-0.0	-0.0	-0.0	0.0	5.8735102795502435e-31	-0.0	0.0	0.0	0.0	0.0	-0.0	0.0	0.0	-0.0	0.0	1.6780379713472947e-32	-1.578851368757496e-07	-0.0	-0.00046522255862640994	0.0	0.0	0.0	0.0	0.0	1.1325230817529375e-30	-0.0	0.1157055543302766	-0.0	0.0	0.0	0.0	0.0	-0.0	0.0	0.0	0.0	-0.0	-0.0	-9.673770557360207e-06	-0.0	0.0
cg03184452	0.00020128777684604366	-4.611683234993507e-07	0.0	0.0	0.0	-0.0	0.0	0.0	0.0	-0.001505029993344349	-0.0	-0.0	-0.0	-0.0	-2.329104012487985e-05	-0.0	0.0	0.0	0.0	0.0	0.0	0.0	-0.0	0.0	0.0	0.0	0.0	0.0	0.0	0.0	-1.181000211660388e-31	0.0	0.0	0.0	-0.0	-0.0	0.0	0.0	-0.0	0.0	-0.0	-3.813722662152942e-33	-8.056056658492285e-08	-0.0	-1.4807316077594115e-06	-0.0	0.0	0.0	0.0	0.0	-2.1478886033245373e-31	-0.0	0.0	-0.0	0.0	0.0	-0.0	-0.0	-0.0	-0.0	-0.0	0.0	-0.0	-0.0	9.123034003189266e-06	-0.0	0.0
cg03184660	-0.00019815799341878042	-4.7348356941936766e-07	-0.0	-0.0	0.0	-0.0	0.0	0.0	0.0	0.0033082585485385754	-0.0	-0.0	-0.0	-0.0	2.8674646080902818e-05	0.0	-0.0	-0.0	-0.0	-0.0	-0.0	-0.0	-0.0	-0.0	-0.0	0.0	0.0	-0.0	0.0	-0.0	1.3595279649798338e-31	-0.0	-0.0	0.0	0.0	0.0	-0.0	0.0	0.0	0.0	-0.0	1.0373325641056004e-32	-9.562148451511007e-08	0.0	1.3785593366338468e-05	-0.0	0.0	-0.0	0.0	-0.0	-4.857157182517986e-31	-0.0	0.02698255921006974	0.0	0.0	0.0	0.0	-0.0	-0.0	0.0	0.0	-0.0	0.0	0.0	1.753296849196272e-05	-0.0	-0.0
cg03184728	-0.0	1.8965906692468341e-07	-0.0	0.0	-0.0	-0.0	0.0	0.0	0.0	-0.0023359923412270608	-0.0	-0.0	-0.0	-0.0	-3.8775230819082774e-05	-0.0	0.0	0.0	0.0	-0.0	-0.0	0.0	-0.0	-0.0	0.0	-0.0	0.0	0.0	-0.0	-0.0	-6.050933935443947e-31	0.0	0.0	0.0	0.0	0.0	0.0	0.0	0.0	-0.0	-0.0	-3.8137226621529435e-35	3.9536476328621126e-08	-0.0	-0.0004604224313766292	0.0	-0.0	0.0	0.0	0.0	1.366838202115615e-31	-0.0	0.0	-0.0	0.0	0.0	-0.0	-0.0	-0.0	-0.0	-0.0	0.0	-0.0	-0.0	-7.812883292792149e-06	0.0	-0.0
cg03184834	8.21631308527158e-05	1.1939841814727763e-06	-0.0	0.0	0.0	-0.0	0.0	0.0	0.0	-0.0	0.0	-0.0	-0.0	0.0	6.661358022069813e-05	0.0	-0.0	-0.0	-0.0	-0.0	-0.0	0.0	-0.0	-0.0	-0.0	0.0	-0.0	-0.0	0.0	0.0	-1.9165595175391707e-30	-0.0	0.0	-0.0	0.0	0.0	0.0	-0.0	0.0	0.0	0.0	-1.3576852677264476e-32	-1.0431516164333838e-07	0.0	0.0003345636072674994	-0.0	-0.0	-0.0	-0.0	-0.0	1.5279298473649548e-30	0.0	0.10762869306936323	-0.0	-0.0	0.0	0.0	0.0	-0.0	-0.0	-0.0	-0.0	0.0	0.0	6.145763121106612e-06	-0.0	0.0
cg03185032	0.00018052499688338402	-5.632770696283274e-07	-0.0	-0.0	-0.0	0.0	-0.0	-0.0	0.0	-0.002508139294511557	0.0	0.0	0.0	-0.0	9.906579175846302e-05	0.0	0.0	-0.0	-0.0	0.0	-0.0	-0.0	-0.0	-0.0	0.0	0.0	-0.0	-0.0	-0.0	0.0	1.5547035873100831e-30	-0.0	-0.0	0.0	0.0	0.0	-0.0	-0.0	-0.0	-0.0	-0.0	-1.2966657051320005e-33	2.063894518631931e-09	0.0	0.001064801055758225	-0.0	-0.0	-0.0	0.0	0.0	-9.665498714960417e-31	0.0	-0.0	-0.0	0.0	0.0	0.0	0.0	0.0	0.0	-0.0	-0.0	-0.0	0.0	2.7147517474472455e-06	0.0	-0.0
cg03185034	0.00014266980281686355	6.373583942059157e-07	0.0	-0.0	-0.0	-0.0	0.0	-0.0	0.0	-0.0026143759973575437	0.0	0.0	-0.0	-0.0	-0.00017866450436972874	-0.0	0.0	0.0	-0.0	0.0	0.0	0.0	0.0	0.0	0.0	-0.0	0.0	-0.0	-0.0	-0.0	-1.6835277547766232e-30	0.0	-0.0	0.0	0.0	0.0	-0.0	0.0	0.0	0.0	-0.0	7.322347511333647e-33	-5.140357604251795e-08	-0.0	-0.0003204845771703521	0.0	0.0	-0.0	0.0	0.0	-2.2455199034756522e-31	-0.0	0.0	-0.0	-0.0	-0.0	-0.0	-0.0	0.0	-0.0	0.0	-0.0	0.0	-0.0	-1.2466957352624207e-05	-0.0	0.0
cg03185209	-4.492337947379857e-05	-4.997107491423609e-08	0.0	0.0	0.0	0.0	-0.0	-0.0	-0.0	0.001576245111987501	0.0	0.0	0.0	0.0	9.82961405737449e-05	0.0	-0.0	0.0	0.0	-0.0	0.0	-0.0	0.0	0.0	-0.0	0.0	-0.0	0.0	0.0	0.0	1.5370476293453362e-30	0.0	-0.0	-0.0	-0.0	0.0	0.0	-0.0	-0.0	-0.0	0.0	8.542738763222591e-33	-2.613476250694184e-08	0.0	0.0004703445274406114	-0.0	0.0	0.0	-0.0	-0.0	-2.1234807782867592e-30	0.0	-0.0	0.0	-0.0	-0.0	0.0	0.0	0.0	0.0	0.0	0.0	0.0	0.0	1.2535890925262422e-05	-0.0	-0.0
cg03185354	0.0	-2.063169123501694e-07	0.0	0.0	0.0	-0.0	-0.0	0.0	-0.0	0.004378930048263128	0.0	0.0	0.0	0.0	6.727465555199314e-05	0.0	-0.0	0.0	-0.0	-0.0	0.0	-0.0	0.0	0.0	-0.0	0.0	-0.0	0.0	0.0	-0.0	-5.840003322890672e-31	0.0	-0.0	-0.0	-0.0	-0.0	0.0	-0.0	-0.0	-0.0	0.0	7.131661378226002e-33	-3.38076450734578e-08	0.0	0.0004549909895120246	-0.0	0.0	-0.0	-0.0	-0.0	4.686302407253535e-31	0.0	-0.0	0.0	-0.0	-0.0	0.0	0.0	0.0	0.0	0.0	-0.0	0.0	0.0	8.39628651001383e-06	-0.0	-0.0
cg03185453	-1.042972232476038e-05	-5.062380026465121e-07	0.0	0.0	-0.0	-0.00019655612845218684	0.0	-0.0	0.0	0.0022985099065359416	-0.0	-0.0	-0.0	0.0	8.051996658694633e-05	-0.0	0.0	0.0	0.0	-0.0	-0.0	-0.0	0.0	0.0	-0.0	0.0	0.0	-0.0	0.0	-3.252766208258564e-07	-8.546482143044015e-31	0.0	-0.0	-0.0	-0.0	-0.0	-0.0	-0.0	-0.0	-0.0	-0.0	-2.135684690805648e-33	9.335666849025459e-08	-0.0	-9.153366977039478e-05	0.0	0.0	0.0	-0.0	-0.0	-4.5154476319890855e-31	-0.0	-0.04485690939347641	-0.0	-0.0	0.0	0.0	-0.0	0.0	-0.00023453225018167184	-0.0	0.0	-0.0	-0.0	-3.5752304530934874e-06	0.0	-0.007179660688395493
cg03185622	-0.00014734721513891608	-4.663589560378818e-07	-0.0	-0.0	-0.0	-0.0	0.0	0.0	0.0	0.003096026506305275	0.0	-0.0	-0.0	-0.0	-0.0001461393848282585	0.0	-0.0	-0.0	-0.0	0.0	-0.0	-0.0	-0.0	-0.0	-0.0	-0.0	0.0	-0.0	0.0	0.0	1.3791040923806592e-30	-0.0	0.0	0.0	0.0	0.0	-0.0	0.0	0.0	-0.0	-0.0	-2.1194763694914974e-32	6.53369157016362e-08	0.0	-0.0003242609923741587	0.0	0.0	-0.0	0.0	0.0	3.1608133423923603e-31	-0.0	0.009120751529689212	0.0	0.0	0.0	0.0	0.0	0.0	0.0	-0.0	-0.0	0.0	-0.0	6.043065371063285e-06	0.0	0.0
cg03185794	-7.296713220675881e-06	-1.4227932169527811e-08	-0.0	-0.0	-0.0	0.0	-0.0	-0.0	0.0	-0.002351337899689332	-0.0	-0.0	-0.0	-0.0	-0.0001487760580217496	-0.0	0.0	-0.0	-0.0	-0.0	-0.0	-0.0	-0.0	-0.0	0.0	-0.0	0.0	-0.0	-0.0	0.0	1.3509016037882484e-30	-0.0	-0.0	0.0	-0.0	0.0	-0.0	0.0	0.0	-0.0	0.0	-2.6982087834732055e-32	3.193338811868583e-08	-0.0	-0.000721901052796382	0.0	-0.0	-0.0	0.0	0.0	1.2765292494758326e-30	-0.0	0.03543741820546839	-0.0	-0.0	0.0	-0.0	-0.0	-0.0	-0.0	-0.0	-0.0	-0.0	-0.0	-6.025004603512157e-06	0.0	-0.0
cg03185820	-0.00011109955070742431	-3.6635376694814745e-07	-0.0	0.0	-0.0	0.0	-0.0	-0.0	-0.0	0.003138185922148926	-0.0	0.0	0.0	-0.0	-0.00016547741703697486	0.0	-0.0	-0.0	0.0	-0.0	0.0	0.0	0.0	0.0	-0.0	0.0	0.0	0.0	0.0	0.0	-4.971894720839352e-31	-0.0	-0.0	-0.0	-0.0	-0.0	0.0	-0.0	-0.0	-0.0	0.0	8.390189856736475e-34	2.888597856940072e-07	-0.0	0.0003117930706103554	0.0	0.0	0.0	-0.0	-0.0	1.0056023915564878e-30	-0.0	-0.03949770059451038	0.0	0.0	0.0	-0.0	-0.0	0.0	-0.0	-0.0	0.0	0.0	0.0	-5.394024311040636e-06	-0.0	-0.0
cg03186333	-1.439782282236402e-07	1.987052629160179e-08	-0.0	-0.0	-0.0	0.0	-0.0	-0.0	-0.0	-0.0025112158311744307	-0.0	0.0	0.0	-0.0	5.743460543719834e-05	0.0	-0.0	-0.0	-0.0	-0.0	-0.0	-0.0	-0.0	-0.0	-0.0	-0.0	-0.0	-0.0	0.0	0.0	-2.3280134243021793e-31	-0.0	-0.0	0.0	0.0	0.0	-0.0	-0.0	-0.0	-0.0	0.0	8.733424896330234e-33	-1.3956827727683224e-08	0.0	0.00033494347585843825	0.0	0.0	-0.0	-0.0	-0.0	-3.9052520060446137e-31	0.0	0.0018142911076420645	0.0	0.0	0.0	0.0	0.0	0.0	0.0	0.0	-0.0	-0.0	0.0	5.136910998173608e-06	-0.0	-0.0
cg03186339	-1.9613292191668125e-05	-6.463448847481576e-07	0.0	-0.0	-0.0	-0.0	-0.0	-0.0	-0.0	0.0	-0.0	0.0	0.0	-0.0	-0.00017997209085302256	-0.0	-0.0	0.0	-0.0	0.0	0.0	-0.0	0.0	-0.0	-0.0	0.0	-0.0	0.0	-0.0	-0.0	6.1068588702697505e-31	0.0	0.0	-0.0	-0.0	-0.0	0.0	-0.0	-0.0	-0.0	0.0	2.2806061519674595e-32	-5.9026249782146774e-08	0.0	0.0004019226680590882	0.0	0.0	0.0	-0.0	-0.0	-6.309422772265828e-31	0.0	-0.0	0.0	-0.0	0.0	0.0	-0.0	0.0	-0.0	-0.0	-0.0	-0.0	0.0	1.8308186234456023e-05	0.0	-0.0
cg03186440	-0.00010080805059564137	4.1565632063302573e-07	0.0	0.0	0.0	-0.0	-0.0	-0.0	-0.0	0.0	0.0	0.0	0.0	0.0	0.00015510173352333373	0.0	-0.0	0.0	-0.0	-0.0	0.0	-0.0	0.0	-0.0	-0.0	0.0	-0.0	0.0	0.0	-0.0	-9.876871536831346e-32	-0.0	-0.0	-0.0	-0.0	-0.0	0.0	-0.0	-0.0	-0.0	0.0	2.3568806052105184e-32	1.978977928454202e-08	0.0	0.0005620521587209926	-0.0	0.0	0.0	-0.0	-0.0	-2.440782503777884e-32	0.0	-0.0	0.0	0.0	0.0	0.0	0.0	0.0	0.0	0.0	-0.0	-0.0	0.0	-2.4759171428747144e-06	-0.0	-0.0
cg03186877	-8.226144710038627e-05	8.779057737521641e-07	0.0	-0.0	-0.0	-0.0	-0.0	0.0	-0.0	-0.008135858755157356	0.0	0.0	0.0	-0.0	4.423837999776763e-05	0.0	0.0	-0.0	0.0	0.0	-0.0	0.0	0.0	0.0	-0.0	0.0	0.0	0.0	-0.0	0.0	1.9503352979198e-30	-0.0	-0.0	0.0	0.0	0.0	0.0	-0.0	-0.0	0.0	0.0	2.3721354958591302e-32	5.7169971116924344e-08	-0.0	0.001200999540962598	-0.0	-0.0	-0.0	-0.0	-0.0	-1.703666187636962e-30	0.0	0.0	0.0	0.0	-0.0	0.0	0.0	-0.0	0.0	0.0	-0.0	-0.0	-0.0	2.226696036860198e-05	0.0	-0.0
cg03186986	-0.00021680360268125292	2.079435366091208e-06	0.0	0.0	-0.0	-0.0	0.0	0.0	-0.0	0.0016910576202553828	0.0	-0.0	-0.0	-0.0	-0.00019243912911223084	0.0	-0.0	0.0	-0.0	-0.0	0.0	-0.0	0.0	0.0	-0.0	0.0	-0.0	-0.0	0.0	0.0	-2.4022759772425337e-31	-0.0	-0.0	-0.0	-0.0	-0.0	0.0	-0.0	-0.0	0.0	-0.0	-7.622678170978193e-33	-1.2001191146220467e-07	0.0	-0.00019690998821160044	-0.0	0.0	-0.0	-0.0	-0.0	-4.204247862757401e-31	-0.0	-0.11321320452856243	0.0	-0.0	0.0	0.0	-0.0	0.0	0.0	-0.0	0.0	-0.0	0.0	-6.400845758798237e-06	-0.0	0.0
cg03187073	-0.00019480676268981926	4.5987630323751047e-07	0.0	0.0	0.0	-0.0	-0.0	-0.0	-0.0	0.0	-0.0	0.0	0.0	0.0	3.067689974309795e-05	0.0	-0.0	0.0	-0.0	-0.0	-0.0	0.0	0.0	0.0	-0.0	0.0	-0.0	-0.0	0.0	-0.0	-8.234406605445277e-31	0.0	-0.0	-0.0	0.0	-0.0	0.0	-0.0	-0.0	-0.0	0.0	1.9640671710087646e-32	-7.662436494399397e-08	0.0	0.00023570691629834744	-0.0	0.0	0.0	-0.0	-0.0	-7.066065348436969e-31	0.0	-0.0	0.0	-0.0	0.0	0.0	0.0	0.0	0.0	0.0	-0.0	0.0	0.0	-8.520246663514326e-06	-0.0	-0.0
cg03187378	-1.6575642682805076e-05	1.5052866791038067e-06	-0.0	0.0	-0.0	0.0	0.0	0.0	0.0	-0.0011271921301982159	-0.0	0.0	0.0	0.0	0.0002611321167980173	-0.0	0.0	0.0	0.0	-0.0	-0.0	-0.0	0.0	0.0	-0.0	0.0	-0.0	-0.0	0.0	0.0	1.971341951550505e-31	-0.0	-0.0	-0.0	-0.0	0.0	0.0	-0.0	-0.0	0.0	-0.0	-4.614604421205059e-33	3.1671503525025216e-07	-0.0	0.00016264972483885995	-0.0	0.0	0.0	-0.0	-0.0	-3.2706485550623653e-31	0.0	-0.0	0.0	0.0	-0.0	-0.0	0.0	0.0	-0.0	-0.0	0.0	0.0	-0.0	1.6377487150469638e-05	0.0	0.0
cg03187454	0.0001423919885009109	1.7270150455561982e-06	-0.0	0.0	0.0	-0.0	-0.0	-0.0	-0.0	-0.005848174881335909	0.0	-0.0	-0.0	0.0	-8.529009953272442e-05	0.0	-0.0	0.0	-0.0	-0.0	-0.0	-0.0	0.0	0.0	0.0	-0.0	-0.0	-0.0	-0.0	-0.0	-1.135972238384336e-31	-0.0	0.0	-0.0	0.0	-0.0	-0.0	0.0	0.0	0.0	0.0	-2.421713890467119e-33	1.45985884162432e-07	0.0	0.0004049594266100387	0.0	-0.0	-0.0	0.0	0.0	7.2613279487392e-31	-0.0	0.11695003427025809	-0.0	0.0	-0.0	0.0	-0.0	-0.0	0.0	-0.0	0.0	-0.0	0.0	-2.757321172624316e-05	-0.0	-0.0
cg03187496	7.807366824939393e-05	1.7089503788815994e-07	0.0	-0.0	-0.0	-0.0	0.0	0.0	-0.0	-0.00059696005229211	-0.0	0.0	0.0	-0.0	4.584008551028323e-06	0.0	-0.0	0.0	-0.0	-0.0	0.0	0.0	-0.0	0.0	-0.0	0.0	-0.0	0.0	0.0	-0.0	-1.362993870811956e-30	0.0	0.0	0.0	0.0	0.0	0.0	-0.0	-0.0	0.0	0.0	9.896610308286889e-33	4.149685181837159e-08	0.0	0.00019384100880136338	-0.0	0.0	-0.0	-0.0	-0.0	4.124922431384622e-31	-0.0	-0.0	0.0	0.0	-0.0	-0.0	-0.0	-0.0	0.0	0.0	0.0	-0.0	0.0	-7.66134318686525e-06	-0.0	0.0
cg03187568	-0.00013355838649565578	-4.01994309058578e-07	0.0	0.0	0.0	-0.0	-0.0	0.0	-0.0	0.00013440946749487283	0.0	0.0	0.0	0.0	3.7718637628145196e-05	0.0	-0.0	0.0	-0.0	-0.0	-0.0	-0.0	0.0	0.0	-0.0	0.0	-0.0	0.0	0.0	-0.0	-1.6195381083192906e-30	-0.0	-0.0	-0.0	-0.0	-0.0	-0.0	-0.0	-0.0	0.0	0.0	4.729016101069647e-33	3.134094771456859e-09	0.0	0.00025841593070898174	-0.0	0.0	0.0	-0.0	-0.0	9.763130015111533e-33	0.0	-0.0	0.0	-0.0	-0.0	0.0	0.0	0.0	-0.0	0.0	-0.0	0.0	0.0	-8.627850252195048e-06	-0.0	-0.0
cg03187795	1.4703091430098303e-05	8.912869661396453e-07	-0.0	-0.0	-0.0	-0.0	0.0	0.0	0.0	-0.004794521324946906	-0.0	-0.0	-0.0	-0.0	-0.00016062569821035405	-0.0	0.0	-0.0	0.0	0.0	-0.0	0.0	-0.0	-0.0	0.0	-0.0	0.0	-0.0	-0.0	0.0	-5.31070861783549e-32	-0.0	-0.0	0.0	0.0	-0.0	0.0	0.0	0.0	0.0	-0.0	1.1541278206340346e-32	2.3997359744629215e-07	-0.0	0.00022778265915973406	0.0	-0.0	-0.0	0.0	0.0	-1.1593716892944943e-30	-0.0	0.0777570927411866	-0.0	0.0	-0.0	-0.0	0.0	-0.0	-0.0	-0.0	-0.0	0.0	-0.0	6.192504728846414e-06	0.0	-0.0
cg03188064	-0.00017066476162072103	5.597325868980216e-07	0.0	0.0	0.0	-0.0	-0.0	-0.0	-0.0	0.001292804691814593	0.0	0.0	0.0	-0.0	3.203298268460892e-05	0.0	-0.0	0.0	0.0	-0.0	0.0	0.0	0.0	0.0	-0.0	0.0	-0.0	0.0	0.0	-0.0	1.2678446748306508e-30	-0.0	-0.0	-0.0	-0.0	0.0	0.0	-0.0	-0.0	-0.0	-0.0	-2.135684690805646e-33	1.2696931707247546e-07	0.0	0.00035233176252369826	-0.0	0.0	0.0	-0.0	-0.0	4.100514606346845e-31	0.0	-0.0	0.0	0.0	0.0	0.0	0.0	0.0	-0.0	0.0	0.0	0.0	0.0	-1.9410886379917334e-06	-0.0	-0.0
cg03188183	1.7535495705929847e-05	1.685425454464485e-07	-0.0	-0.0	-0.0	0.0	-0.0	-0.0	0.0	-0.00396612176781035	-0.0	-0.0	-0.0	-0.0	-4.466961796960509e-05	-0.0	0.0	-0.0	0.0	0.0	-0.0	0.0	-0.0	-0.0	0.0	-0.0	0.0	-0.0	-0.0	0.0	-1.8724148222037137e-30	0.0	0.0	0.0	0.0	-0.0	0.0	0.0	0.0	0.0	-0.0	1.500699867557183e-32	-5.5749207560585e-08	-0.0	-0.0004135693151399356	0.0	-0.0	-0.0	0.0	0.0	-8.34747616292036e-31	-0.0	0.0	-0.0	0.0	0.0	-0.0	-0.0	-0.0	-0.0	-0.0	-0.0	-0.0	-0.0	-3.93750084409258e-06	0.0	0.0
cg03188382	-2.1311568037286343e-05	1.1333576858372181e-06	0.0	0.0	0.0	0.0	-0.0	-0.0	0.0	0.0012055796530276502	-0.0	-0.0	-0.0	-0.0	5.173806767954324e-05	0.0	-0.0	-0.0	-0.0	0.0	-0.0	-0.0	0.0	-0.0	0.0	-0.0	-0.0	-0.0	0.0	0.0	1.5792913569390748e-30	-0.0	-0.0	-0.0	-0.0	0.0	0.0	-0.0	-0.0	-0.0	0.0	-1.3100137344495363e-32	3.4155126256902827e-07	0.0	0.0008123830265157455	-0.0	-0.0	-0.0	-0.0	-0.0	2.050257303173421e-31	0.0	0.0	-0.0	-0.0	-0.0	0.0	0.0	0.0	-0.0	0.0	0.0	0.0	0.0	1.133801000989724e-05	-0.0	-0.0
cg03188495	1.5342549030612155e-05	2.0024866423279245e-06	0.0	0.0	0.0	0.0	-0.0	0.0	0.0	0.005062448595741142	-0.0	-0.0	-0.0	-0.0	-0.00023261486573692084	0.0	0.0	-0.0	0.0	-0.0	-0.0	-0.0	0.0	0.0	-0.0	-0.0	0.0	-0.0	0.0	0.0	1.0208004756083176e-30	0.0	0.0	-0.0	-0.0	-0.0	0.0	-0.0	-0.0	-0.0	0.0	-6.807494951943005e-33	8.352179816086304e-08	-0.0	-0.0005562932554824617	0.0	-0.0	0.0	0.0	0.0	-3.905252006044613e-31	-0.0	-0.012236042418300066	0.0	0.0	0.0	-0.0	-0.0	-0.0	-0.0	0.0	0.0	0.0	0.0	-1.3782853592641092e-05	-0.0	0.0
cg03188580	9.65584456350706e-05	3.9028753933682395e-06	-0.0	-0.0	0.0	-0.0	0.0	0.0	0.0	-0.00028319554550939566	0.0	0.0	0.0	0.0	7.778943503317636e-05	0.0	0.0	0.0	-0.0	-0.0	0.0	0.0	0.0	0.0	0.0	-0.0	0.0	0.0	-0.0	-0.0	-1.3613137225553864e-30	0.0	-0.0	0.0	-0.0	-0.0	0.0	0.0	0.0	-0.0	0.004071181393670472	3.3837254319951984e-32	1.3987241520295404e-07	-0.0	-0.00030892102702121706	-0.0	-0.0	-0.0	0.0	0.0	-3.0143663921656845e-31	-0.0	0.0	0.0	-0.0	-0.0	-0.0	-0.0	-0.0	0.0	-0.0	-7.396380927582047e-07	-0.0	0.0	1.581791237755165e-05	-0.0	0.0
cg03188808	8.57311813492604e-05	-1.3040760733142019e-06	0.0	0.0	0.0	-0.0	0.0	0.0	-0.0	-0.002648283299111291	0.0	-0.0	-0.0	-0.0	-5.800313925110521e-05	0.0	0.0	0.0	-0.0	-0.0	-0.0	0.0	-0.0	0.0	0.0	0.0	0.0	0.0	-0.0	0.0	-2.6488929387653404e-30	0.0	0.0	0.0	0.0	0.0	0.0	0.0	-0.0	-0.0	0.0	-1.2928519824698478e-32	3.188668944921428e-08	0.0	0.00013485541098014152	-0.0	0.0	-0.0	0.0	0.0	-1.7964159227805225e-30	-0.0	0.0	0.0	0.0	-0.0	0.0	-0.0	-0.0	0.0	0.0	-0.0	0.0	0.0	5.197133667277697e-06	-0.0	-0.0
cg03188821	0.0004521037254275273	2.4879967333539124e-06	0.0	-0.0	0.0	0.0	-0.0	-0.0	0.0	0.00045757650221664404	0.0	-0.0	-0.0	-0.0	-9.35335391700985e-05	-0.0	0.0	0.0	0.0	0.0	-0.0	0.0	0.0	0.0	0.0	0.0	0.0	-0.0	-0.0	-0.0	4.762404235363133e-31	0.0	0.0	0.0	0.0	-0.0	0.0	0.0	0.0	0.0	-0.0	5.720583993229412e-33	-4.406274036798461e-08	0.0	-0.00022691923571284146	-0.0	-0.0	0.0	0.0	0.0	-1.0153655215715994e-30	-0.0	-0.0	-0.0	-0.0	0.0	0.0	-0.0	-0.0	-0.0	0.0	0.0	0.0	-0.0	1.6514032802583405e-05	-0.0	-0.0
cg03188948	-0.0002600360629527925	1.2914868607366646e-06	-0.0	0.0	0.0	0.0	-0.0	-0.0	-0.0	-0.0	-0.0	0.0	0.0	0.0	0.00018415223000788886	0.0	0.0	-0.0	-0.0	0.0	-0.0	0.0	-0.0	-0.0	0.0	0.0	-0.0	-0.0	0.0	0.0	3.6652578229763135e-30	-0.0	-0.0	0.0	0.0	0.0	0.0	-0.0	-0.0	-0.0	-0.0	2.2810828673002294e-33	5.8907427261086524e-08	0.0	0.0004172169908772456	-0.0	0.0	0.0	-0.0	-0.0	2.9777546546090174e-31	0.0	0.0	0.0	-0.0	-0.0	0.0	0.0	-0.0	0.0	0.0	-0.0	0.0	0.0	-2.982784446926825e-06	-0.0	0.0
cg03188976	6.398687844142081e-05	3.669526912964666e-09	-0.0	-0.0	-0.0	0.0	0.0	0.0	-0.0	-0.0046273715573691716	-0.0	-0.0	-0.0	-0.0	-9.352824728473811e-05	-0.0	0.0	-0.0	0.0	0.0	-0.0	0.0	-0.0	0.0	0.0	-0.0	0.0	0.0	-0.0	0.0	-1.1389244988923072e-30	-0.0	0.0	0.0	0.0	-0.0	-0.0	0.0	0.0	0.0	0.0	1.228018697213248e-32	2.9321382783146193e-08	-0.0	-0.0002699586371720123	0.0	-0.0	0.0	0.0	0.0	-3.441503330326816e-31	-0.0	0.0	-0.0	0.0	-0.0	-0.0	0.0	-0.0	-0.0	-0.0	-0.0	-0.0	-0.0	-2.340817064557991e-06	0.0	0.0
cg03189210	2.5281022224219326e-05	6.62974638139727e-07	0.0	-0.0	0.0	0.0	-0.0	-0.0	0.0	-0.0016154990009801856	0.0	0.0	0.0	-0.0	2.4769751883266873e-05	0.0	0.0	-0.0	-0.0	0.0	0.0	0.0	0.0	0.0	-0.0	-0.0	0.0	-0.0	0.0	0.0	1.5802034374212123e-31	-0.0	-0.0	0.0	0.0	0.0	0.0	0.0	-0.0	-0.0	-0.0	-1.1936951932538714e-32	-7.628337191858771e-09	0.0	0.0001379035650856214	0.0	0.0	0.0	0.0	0.0	4.735118057329091e-31	-0.0	-0.010671831972145447	0.0	0.0	0.0	0.0	0.0	-0.0	0.0	-0.0	0.0	0.0	0.0	-8.226291733988674e-06	-0.0	0.0
cg03189237	0.00013398915056093432	1.6910568188113983e-07	-0.0	-0.0	-0.0	-0.0	0.0	-0.0	0.0	-0.0037752283831515377	-0.0	-0.0	-0.0	-0.0	-0.00016273717823924637	-0.0	-0.0	0.0	-0.0	0.0	0.0	0.0	-0.0	-0.0	0.0	-0.0	0.0	0.0	-0.0	-0.0	1.3402206613000587e-30	0.0	-0.0	0.0	0.0	-0.0	0.0	0.0	0.0	-0.0	-0.0	-2.5361255703317075e-33	9.459678654295958e-08	-0.0	-0.0002310563713816612	0.0	-0.0	-0.0	0.0	0.0	5.076827607857998e-31	-0.0	-0.0	-0.0	-0.0	-0.0	-0.0	-0.0	-0.0	-0.0	-0.0	-0.0	-0.0	-0.0	-4.944665124785058e-06	0.0	0.0
cg03189469	0.0001923476378731632	-1.729370581722584e-06	-0.0	0.0	0.0	0.0	-0.0	-0.0	-0.0	0.0056022538137464155	0.0	0.0	0.0	-0.0	0.00022805070380689272	0.0	0.0	-0.0	0.0	0.0	0.0	0.0	-0.0	-0.0	0.0	0.0	0.0	-0.0	0.0	-0.0	-3.256607363589981e-31	-0.0	0.0	-0.0	-0.0	0.0	0.0	-0.0	-0.0	-0.0	-0.003065831193075909	8.771562122951768e-33	-2.0083324711814943e-08	0.0	8.620167170514665e-05	-0.0	0.0	0.0	-0.0	-0.0	-1.0348917816018226e-30	0.0	-0.027402655896298794	0.0	0.0	0.0	0.0	0.0	0.0	0.0	0.0	0.0	0.0	0.0	1.0166058816843357e-05	0.0	0.0
cg03189678	-6.467211459092313e-05	-1.6825804529476806e-06	-0.0	0.0	-0.0	0.00024687418417090683	0.0	0.0	0.0	-1.4655647418584187e-05	0.0	0.0	0.0	0.0	-5.3601066005842153e-05	-0.0	0.0	-0.0	0.0	0.0	-0.0	0.0	0.0	0.0	-0.0	0.0	-0.0	0.0	0.0	0.0	-3.950364580845325e-31	0.0	-0.0	0.0	0.0	0.0	-0.0	0.0	-0.0	0.0	0.0	5.358280340324884e-33	-1.450024965445817e-07	0.0	-0.0005543603850371851	-0.0	-0.0	0.0	0.0	0.0	-1.0788258666698243e-30	0.0	0.0	-0.0	0.0	-0.0	-0.0	0.0	0.0	0.0	0.0	-0.0	0.0	-0.0	6.707565446691223e-06	0.0	0.0
cg03190357	4.872402363906034e-05	-2.3362195724565423e-06	-0.0	-0.0	-0.0	0.0	0.0	-0.0	0.0	-0.0	-0.0	-0.0	-0.0	-0.0	-4.8884213453308964e-05	-0.0	0.0	-0.0	0.0	-0.0	-0.0	-0.0	-0.0	-0.0	0.0	0.0	-0.0	-0.0	0.0	0.0	-2.660394753687451e-31	0.0	-0.0	0.0	0.0	0.0	-0.0	-0.0	0.0	0.0	-0.0	1.5941360727799298e-32	-2.3217323447109408e-07	0.0	-0.0006315655918048148	0.0	-0.0	0.0	0.0	0.0	4.857157182517988e-31	-0.0	0.0	0.0	-0.0	-0.0	-0.0	-0.0	-0.0	0.0	-0.0	0.0	0.0	-0.0	1.5716589857217747e-06	-0.0	-0.0
cg03190371	-9.764687260419728e-05	-4.0365694341595605e-07	0.0	-0.0	0.0	-0.0	-0.0	-0.0	-0.0	0.002750839077338815	0.0	0.0	0.0	0.0	6.17220456082763e-05	0.0	-0.0	0.0	-0.0	-0.0	0.0	-0.0	0.0	0.0	-0.0	0.0	-0.0	-0.0	0.0	-0.0	-1.7279604755274905e-30	0.0	0.0	0.0	0.0	0.0	0.0	-0.0	-0.0	-0.0	-0.0	8.885973802816356e-33	1.0120812142778893e-08	0.0	0.0006341604114281974	-0.0	0.0	0.0	-0.0	-0.0	9.397012639544847e-31	0.0	-0.0	0.0	-0.0	0.0	0.0	0.0	0.0	0.0	0.0	-0.0	0.0	0.0	-4.787331502514086e-06	-0.0	0.0
cg03190519	-0.00011893059770042365	2.537631467042042e-07	0.0	0.0	0.0	-0.0	0.0	0.0	-0.0	-0.0	-0.0	-0.0	-0.0	-0.0	-0.00017437582421474883	-0.0	-0.0	0.0	0.0	-0.0	-0.0	0.0	-0.0	-0.0	-0.0	-0.0	-0.0	0.0	-0.0	-0.0	-5.7601242743497835e-31	0.0	0.0	-0.0	-0.0	0.0	0.0	0.0	-0.0	-0.0	-0.0	-8.390189856736471e-33	-1.1334194640822251e-07	0.0	-0.0007838241517250969	0.0	0.0	0.0	-0.0	-0.0	-8.298660512844805e-31	-0.0	0.019379462519999103	-0.0	-0.0	-0.0	-0.0	-0.0	0.0	-0.0	0.0	-0.0	-0.0	0.0	-3.796082727594678e-05	-0.0	-0.0
cg03190609	-1.3776374275344597e-06	-1.5394178270228167e-06	-0.0	-0.0	-0.0	0.0	0.0	0.0	-0.0	0.0027129667660884178	-0.0	-0.0	-0.0	0.0	-0.00010292405994997016	-0.0	-0.0	-0.0	-0.0	-0.0	0.0	0.0	-0.0	-0.0	0.0	-0.0	-0.0	-0.0	0.0	-0.0	6.6053348558758555e-31	-0.0	-0.0	-0.0	-0.0	0.0	-0.0	0.0	0.0	0.0	0.0	1.1233796816704257e-32	-1.8938168583287386e-08	0.0	0.0007746812289383659	-0.0	0.0	-0.0	-0.0	-0.0	-5.4185371583869e-31	-0.0	0.07704719523028862	-0.0	-0.0	-0.0	-0.0	-0.0	0.0	-0.0	0.0	0.0	-0.0	-0.0	-2.3063915464030766e-05	-0.0	-0.0
cg03190725	0.0001681825174446356	-7.952154792738991e-07	0.0	-0.0	-0.0	0.0003057763420554546	-0.0	-0.0	-0.0	-0.008746959292161165	-0.0	0.0	0.0	-0.0	0.00024870795375109153	0.0	0.0	0.0	-0.0	0.0	0.0	-0.0	0.0	-0.0	0.0	0.0	-0.0	0.0	-0.0	0.0	7.012842814447721e-31	0.0	0.0	0.0	0.0	0.0	0.0	0.0	0.0	-0.0	-0.0	2.1223366614881112e-32	-1.060733761884412e-07	-0.0	8.822756425886879e-05	0.0	-0.0	-0.0	0.0	0.0	-1.3766013321307267e-30	0.0	0.03011161068127015	0.0	0.0	-0.0	-0.0	0.0	0.0	0.0	0.0	0.0	0.0	0.0	2.1506538351765287e-05	0.0	0.0
cg03190769	-6.634331444979789e-05	4.278859950026841e-07	0.0	0.0	0.0	-0.0	-0.0	-0.0	-0.0	-0.001386804730582135	-0.0	0.0	0.0	0.0	2.9487567587212616e-05	0.0	-0.0	0.0	0.0	-0.0	0.0	-0.0	0.0	-0.0	-0.0	0.0	-0.0	0.0	0.0	-0.0	-1.2224758714796943e-30	-0.0	0.0	-0.0	-0.0	-0.0	0.0	-0.0	-0.0	-0.0	0.0	2.2272140346973175e-32	8.728469337629097e-08	0.0	0.00023307527363629606	-0.0	0.0	0.0	-0.0	-0.0	2.51400597889122e-31	0.0	-0.0	0.0	0.0	-0.0	0.0	0.0	0.0	0.0	-0.0	0.0	-0.0	0.0	-1.0584401872088113e-05	-0.0	-0.0
cg03190881	0.00012552216213358218	3.4081819998501534e-07	-0.0	-0.0	0.0	0.0	-0.0	-0.0	0.0	-0.005050124466232332	-0.0	0.0	0.0	-0.0	9.409079008999095e-05	0.0	0.0	0.0	-0.0	0.0	-0.0	0.0	0.0	0.0	-0.0	-0.0	0.0	-0.0	0.0	0.0	2.196913856053884e-31	0.0	0.0	-0.0	0.0	0.0	-0.0	0.0	0.0	0.0	0.0	7.665582550927416e-33	-4.157197282569847e-08	0.0	0.00017784740422834846	-0.0	-0.0	0.0	0.0	0.0	-8.56714658826037e-31	0.0	0.06850055763596066	0.0	0.0	0.0	0.0	0.0	-0.0	0.0	0.0	-0.0	0.0	0.0	-4.758468624664689e-06	-0.0	0.0
cg03190891	1.4503087187524036e-05	5.986069863153822e-07	0.0	0.0	0.0	-0.0	-0.0	-0.0	0.0	0.0	0.0	0.0	0.0	0.0	9.049956410647174e-05	0.0	-0.0	-0.0	0.0	0.0	0.0	-0.0	0.0	0.0	-0.0	0.0	-0.0	-0.0	0.0	-0.0	-4.429662874208592e-31	0.0	0.0	-0.0	0.0	-0.0	-0.0	-0.0	-0.0	0.0	-0.0	1.845841768482025e-32	-6.88113476887225e-08	0.0	0.0001247096304470389	0.0	-0.0	-0.0	-0.0	-0.0	1.376601332130726e-30	0.0	-0.0	0.0	-0.0	0.0	0.0	0.0	0.0	-0.0	0.0	0.0	0.0	0.0	3.852372342815864e-06	-0.0	0.0
cg03190929	0.00014057197170917946	-1.3053294127063497e-06	-0.0	-0.0	0.0	-0.0	0.0	0.0	0.0	-0.002766949613809689	-0.0	-0.0	-0.0	-0.0	8.103113130718167e-05	-0.0	0.0	-0.0	-0.0	0.0	-0.0	0.0	-0.0	-0.0	0.0	0.0	0.0	-0.0	-0.0	0.0	2.961669338208249e-31	-0.0	0.0	0.0	0.0	0.0	0.0	0.0	0.0	0.0	-0.0	-3.224502510850312e-32	-1.1527014942447968e-07	0.0	0.0006053574596264495	-0.0	-0.0	-0.0	0.0	0.0	-1.6792583625991836e-30	-0.0	0.15873765080004712	-0.0	-0.0	0.0	0.0	-0.0	-0.0	-0.0	0.0	0.0	-0.0	-0.0	4.024783144778424e-05	0.0	-0.0
cg03191016	0.0002397335433695113	7.854047541570189e-07	0.0	-0.0	-0.0	-0.0	0.0	0.0	-0.0	-0.0034839410617688808	0.0	-0.0	-0.0	0.0	4.5178223191247195e-05	0.0	-0.0	-0.0	0.0	0.0	0.0	-0.0	0.0	0.0	0.0	0.0	-0.0	0.0	-0.0	-0.0	3.9440280217062654e-32	0.0	-0.0	-0.0	-0.0	-0.0	0.0	-0.0	-0.0	0.0	0.0	2.4255276131292713e-32	4.4236115708252924e-07	-0.0	0.0012428615763897294	-0.0	-0.0	-0.0	-0.0	-0.0	-5.638207583726912e-31	-0.0	0.06257100728503076	0.0	0.0	-0.0	-0.0	-0.0	-0.0	0.0	0.0	-0.0	0.0	-0.0	1.7309892281501625e-05	-0.0	-0.0
cg03191018	5.2503604984038786e-05	-9.980633185018793e-08	0.0	-0.0	-0.0	-0.0	0.0	0.0	-0.0	-0.0026619223723544933	0.0	-0.0	-0.0	-0.0	7.277360050442028e-05	-0.0	0.0	-0.0	-0.0	-0.0	0.0	0.0	-0.0	0.0	0.0	0.0	0.0	-0.0	-0.0	-0.0	2.291434196544873e-31	0.0	-0.0	0.0	0.0	0.0	0.0	0.0	0.0	0.0	-0.0	-2.292047319953919e-32	2.0107056337090765e-07	-0.0	0.00024550586402722035	0.0	-0.0	-0.0	0.0	0.0	2.928939004533459e-32	-0.0	0.012133409416589925	-0.0	0.0	-0.0	-0.0	0.0	0.0	-0.0	0.0	0.0	-0.0	-0.0	3.1809868147208235e-05	0.0	-0.0
cg03191160	0.00010432690394181348	2.1096680640386748e-06	0.0	-0.0	-0.0	0.0	0.0	0.0	-0.0	0.0022474750554568484	0.0	0.0	0.0	-0.0	3.188419597375293e-06	-0.0	0.0	-0.0	-0.0	-0.0	-0.0	-0.0	-0.0	-0.0	0.0	-0.0	0.0	-0.0	-0.0	-0.0	-5.414589784327365e-31	-0.0	-0.0	0.0	0.0	0.0	-0.0	0.0	0.0	0.0	0.0	2.2119591440487058e-33	2.8179295298409675e-07	0.0	0.0001977714819936413	-0.0	-0.0	-0.0	0.0	0.0	-5.369721508311342e-32	0.0	0.02402974973559493	-0.0	-0.0	-0.0	0.0	0.0	0.0	0.0	0.0	-0.0	-0.0	-0.0	1.2687911247480235e-05	0.0	0.0
cg03191260	-0.00021505283999196477	-6.85785948700169e-07	-0.0	-0.0	0.0	0.0	-0.0	-0.0	-0.0	-0.001475383915244328	0.0	0.0	0.0	-0.0	-2.100604314718689e-05	0.0	-0.0	-0.0	0.0	-0.0	0.0	-0.0	-0.0	-0.0	0.0	-0.0	-0.0	-0.0	0.0	0.0	6.344623850692226e-31	-0.0	-0.0	0.0	-0.0	0.0	-0.0	-0.0	-0.0	-0.0	-0.0	1.2737833691590832e-32	-1.043228307737035e-07	0.0	0.0009684659860760377	-0.0	0.0	-0.0	-0.0	-0.0	-4.442224156875748e-31	0.0	0.0	0.0	0.0	0.0	0.0	0.0	0.0	0.0	0.0	0.0	-0.0	0.0	1.391582462969991e-05	0.0	-0.0
cg03191294	2.0787347867676186e-05	3.3623523998171064e-07	-0.0	-0.0	-0.0	0.0	0.0	-0.0	0.0	-8.219074906022686e-05	-0.0	-0.0	-0.0	-0.0	-2.283640385634788e-05	-0.0	0.0	-0.0	-0.0	0.0	-0.0	0.0	-0.0	-0.0	0.0	-0.0	0.0	-0.0	-0.0	-0.0	-1.2413511370363517e-30	0.0	0.0	0.0	0.0	-0.0	-0.0	0.0	0.0	0.0	-0.0	-3.26454659880292e-32	3.992854066664169e-08	-0.0	-0.00036094930429102765	0.0	-0.0	0.0	0.0	0.0	1.2521214244380532e-30	-0.0	0.0	-0.0	-0.0	0.0	-0.0	-0.0	-0.0	-0.0	-0.0	0.0	-0.0	-0.0	-1.2190077378323339e-06	0.0	-0.0
cg03191384	0.00015447204809351738	1.436900981994068e-06	-0.0	0.0	-0.0	-0.0	-0.0	-0.0	-0.0	0.0057618697936199685	-0.0	0.0	0.0	0.0	0.00029865849497298083	-0.0	0.0	-0.0	-0.0	-0.0	-0.0	-0.0	0.0	-0.0	-0.0	0.0	0.0	-0.0	0.0	0.0	-1.5956800030760088e-30	-0.0	-0.0	-0.0	-0.0	-0.0	-0.0	0.0	-0.0	0.0	-0.0	-1.8782584111103245e-33	-1.2484150489366846e-07	-0.0	-0.00010802656568481049	-0.0	-0.0	-0.0	0.0	0.0	-5.760246708915808e-31	-0.0	-0.0	-0.0	-0.0	0.0	0.0	-0.0	0.0	-0.0	0.0	0.0	0.0	-0.0	-1.626530462640659e-06	-0.0	-0.0
cg03191510	-4.02558351713608e-05	-4.189141648824722e-07	-0.0	0.0	0.0	0.0	-0.0	-0.0	0.0	0.002060022405701758	-0.0	-0.0	-0.0	0.0	-8.776780515869933e-05	0.0	0.0	0.0	-0.0	0.0	-0.0384040852842051	-0.0	-0.0	-0.0005109157089227403	0.0	-0.0	-0.0	-0.0	-0.0	-0.0	6.778198109358867e-32	0.0	-0.0	0.0	0.0	-0.0	-0.0	-0.0	0.0	-0.0	-0.0	-2.297767903947147e-33	1.5776963216453091e-07	0.0	-0.0004678529228018792	-0.0	-0.0	-0.0	0.0	0.0	1.3521935070929485e-30	0.0	0.0	-0.0	0.0	-0.0	-0.0	-0.0	0.0	-0.0	0.0	0.0	-0.0	-0.0	-7.2829082117047115e-06	0.0	0.0
cg03191619	-5.869679616506771e-05	5.856591202441362e-07	0.0	-0.0	-0.0	-0.0	0.0	0.0	0.0	0.0009258175497776293	-0.0	-0.0	-0.0	-0.0	-9.403317690885162e-05	-0.0	0.0	-0.0	0.0	0.0	0.0	0.0	-0.0	-0.0	0.0	-0.0	0.0	0.0	-0.0	0.0	-1.4829948597197124e-31	-0.0	0.0	0.0	0.0	0.0	0.0	0.0	0.0	0.0	0.0	-2.192890530737941e-32	1.508364555891134e-07	-0.0	-0.00046090100874403934	0.0	-0.0	-0.0	0.0	0.0	9.128526564129285e-31	-0.0	0.0	-0.0	0.0	-0.0	-0.0	0.0	-0.0	0.0	-0.0	-0.0	0.0	-0.0	3.2459552678244137e-06	0.0	0.0
cg03191813	-5.870301341243933e-06	8.48224406310003e-07	0.0	0.0	0.0	0.0	-0.0	-0.0	0.0	-0.004302139040666325	0.0	0.0	0.0	0.0	8.65253735663426e-05	0.0	-0.0	-0.0	-0.0	-0.0	0.0	-0.0	0.0	0.0	-0.0	-0.0	-0.0	-0.0	0.0	-0.0	3.1817207555829014e-32	0.0	-0.0	-0.0	-0.0	-0.0	-0.0	-0.0	0.0	0.0	-0.0	2.55567089897524e-32	9.566250311366394e-08	0.0	0.0002223367090742239	-0.0	-0.0	0.0	-0.0	-0.0	-7.127084911031419e-31	0.0	-0.0	0.0	0.0	0.0	-0.0	0.0	0.0	-0.0	-0.0	-0.0	0.0	0.0	2.359178358889369e-06	-0.0	-0.0
cg03191830	-0.00010237862085050516	2.176922939657447e-06	0.0	-0.0	0.0	0.0	-0.0	-0.0	0.0	0.000829150622170416	0.0	0.0	0.0	0.0	4.3410225957760674e-05	0.0	0.0	0.0	-0.0	-0.0	0.0	0.0	0.0	0.0	-0.0	-0.0	0.0	-0.0	0.0	-0.0	-2.7076309218149965e-31	0.0	-0.0	0.0	0.0	0.0	0.0	0.0	-0.0	-0.0	0.0	-8.428327083358002e-33	3.6623298615188825e-07	0.0	-0.0006536967829241241	-0.0	0.0	-0.0	0.0	-0.0	-8.811224838638156e-31	0.0	-0.0	-0.0	0.0	-0.0	-0.0	0.0	0.0	-0.0	0.0	-0.0	0.0	-0.0	-2.433462663157578e-05	0.0	0.0
cg03191844	4.628635635652174e-05	2.695016946566325e-07	-0.0	-0.0	0.0	-0.0	-0.0	-0.0	0.0	-0.0019277504946862197	0.0	0.0	0.0	0.0	6.602353917177465e-05	0.0	-0.0	-0.0	-0.0	-0.0	0.0	-0.0	-0.0	-0.0	-0.0	0.0	-0.0	-0.0	0.0	-0.0	-1.3164297619870402e-30	0.0	-0.0	-0.0	-0.0	-0.0	0.0	-0.0	0.0	0.0	0.0	-2.183356224082559e-33	-3.779812962390723e-07	-0.0	0.00030618797285123645	0.0	-0.0	-0.0	-0.0	-0.0	5.174458908009114e-31	-0.0	-0.0	0.0	-0.0	0.0	-0.0	0.0	-0.0	-0.0	-0.0	-0.0	0.0	0.0	1.7352031945377176e-05	-0.0	-0.0
cg03191889	-0.00017142582729982533	1.2272524449888377e-06	0.0	0.0	0.0	-0.0	-0.0	-0.0	0.0	-7.748271907816652e-05	0.0	0.0	0.0	-0.0	6.182584387682421e-05	-0.0	0.0	-0.0	0.0	-0.0	-0.0	0.0	-0.0	-0.0	0.0	-0.0	-0.0	-0.0	0.0	0.0	1.2978425218457957e-30	-0.0	-0.0	0.0	0.0	-0.0	0.0	-0.0	-0.0	-0.0	0.0	-9.496169428760829e-33	2.152124498138431e-07	0.0	6.304084865387252e-05	-0.0	-0.0	-0.0	-0.0	-0.0	5.662615408764691e-31	-0.0	-0.17879081032827862	0.0	0.0	0.0	0.0	0.0	-0.0	-0.0	-0.0	0.0	0.0	-0.0	2.6743550184944015e-05	-0.0	0.0
cg03191908	-0.0001084574675659687	1.0578590859720042e-06	0.0	-0.0	0.0	0.0	0.0	0.0	-0.0	0.0019345266882938221	-0.0	-0.0	-0.0	-0.0	-2.5907449098951303e-05	0.0	-0.0	0.0	0.0	0.0	0.0	0.0	-0.0	-0.0	0.0	-0.0	0.0	0.0	-0.0	0.0	1.0421719614318763e-30	-0.0	0.0	0.0	-0.0	-0.0	-0.0	-0.0	0.0	0.0	0.0	2.575216227618774e-32	2.9172526876217493e-07	0.0	0.0008284045355360981	-0.0	0.0	-0.0	-0.0	-0.0	8.933263963827052e-31	-0.0	-0.0	0.0	0.0	-0.0	0.0	-0.0	-0.0	0.0	0.0	0.0	-0.0	0.0	1.9965569937720966e-05	0.0	0.0
cg03191912	7.823209022298416e-05	-2.258032488994419e-07	-0.0	-0.0	-0.0	0.0	0.0	0.0	0.0	-0.0003446945004843067	0.0	-0.0	-0.0	-0.0	4.1382253213026974e-05	-0.0	0.0	0.0	-0.0	0.0	-0.0	0.0	-0.0	0.0	0.0	0.0	0.0	0.0	-0.0	0.0	3.2576634567798247e-31	-0.0	0.0	0.0	0.0	0.0	-0.0	0.0	0.0	-0.0	-0.0	-2.938950026521611e-32	-3.081711443407265e-09	-0.0	-0.00045098197965324913	0.0	-0.0	0.0	0.0	0.0	1.2203912518889416e-30	-0.0	0.006171401240296646	-0.0	0.0	0.0	-0.0	-0.0	-0.0	0.0	0.0	0.0	-0.0	-0.0	1.0289080654557371e-05	0.0	-0.0
cg03191919	1.5594332847839196e-05	-5.800400759719006e-07	-0.0	-0.0	-0.0	0.0	0.0	-0.0	0.0	-0.0	-0.0	-0.0	-0.0	-0.0	-4.179080419782892e-06	-0.0	-0.0	-0.0	-0.0	-0.0	-0.0	-0.0	-0.0	-0.0	-0.0	0.0	0.0	0.0	-0.0	0.0	-9.469315574023586e-31	-0.0	-0.0	0.0	0.0	0.0	0.0	0.0	0.0	0.0	-0.0	-2.5046623583689443e-32	-1.0708803562708227e-07	-0.0	-0.00025580000797313944	0.0	-0.0	0.0	0.0	0.0	-7.078269260955861e-31	-0.0	0.005653419613678512	-0.0	-0.0	0.0	-0.0	-0.0	-0.0	0.0	-0.0	-0.0	0.0	-0.0	4.187562524451598e-06	-0.0	0.0
cg03191986	0.0001331698634706522	-9.105791529308109e-08	0.0	-0.0	0.0	0.0	0.0	-0.0	-0.0	0.00015154805087743084	-0.0	0.0	0.0	-0.0	-0.0001402906218698066	0.0	-0.0	-0.0	0.0	0.0	0.0	-0.0	0.0	0.0	0.0	0.0	-0.0	0.0	0.0	0.0	1.3725851171451705e-30	0.0	-0.0	-0.0	-0.0	-0.0	-0.0	-0.0	-0.0	0.0	-0.0	-7.570239484373591e-33	-9.181076321273152e-08	-0.0	0.0005797845765398052	0.0	0.0	0.0	-0.0	-0.0	-7.664057061862554e-31	0.0	0.0	0.0	-0.0	0.0	0.0	-0.0	-0.0	-0.0	-0.0	0.0	0.0	0.0	-9.598517028289135e-06	-0.0	-0.0
cg03192020	-0.00010401964172555866	-1.0737165506326365e-06	0.0	-0.0	-0.0	-0.0	-0.0	0.0	-0.0	7.853036293735152e-06	0.0	0.0	0.0	-0.0	0.0001357882611794481	0.0	0.0	0.0	0.0	0.0	-0.0	0.0	0.0	0.0	-0.0	0.0	-0.0	-0.0	0.0	-0.0	-6.68833417975037e-31	-0.0	-0.0	0.0	-0.0	0.0	0.0	-0.0	-0.0	0.0	0.0	8.885973802816359e-33	-1.130607956356405e-07	0.0	-0.0007772126329930371	-0.0	0.0	-0.0	-0.0	-0.0	-1.669495232584072e-30	0.0	-0.10136063210382332	-0.0	0.0	-0.0	-0.0	0.0	0.0	0.0	0.0	0.0	-0.0	0.0	1.3671940130355394e-05	0.0	0.0
cg03192077	-0.00023445578728042396	9.200617481873871e-07	0.0	0.0	0.0	-0.0	-0.0	-0.0	-0.0	-0.0	0.0	0.0	0.0	0.0	9.227407441981244e-05	0.0	-0.0	-0.0	0.0	-0.0	0.0	0.0	0.0	-0.0	-0.0	-0.0	-0.0	-0.0	0.0	0.0	1.5015724990137772e-30	-0.0	-0.0	-0.0	-0.0	-0.0	-0.0	-0.0	-0.0	-0.0	0.0	1.0411462867677529e-32	1.248201516518503e-07	0.0	0.0001425182473921057	-0.0	0.0	0.0	-0.0	-0.0	8.518330938184814e-31	0.0	-0.0	0.0	0.0	0.0	0.0	0.0	0.0	0.0	-0.0	0.0	0.0	0.0	-5.175367300647933e-07	-0.0	-0.0
cg03192231	9.56906887341132e-06	-5.923648487610988e-07	-0.0	-0.0	0.0	0.0	0.0	-0.0	-0.0	-0.0034489629122151184	-0.0	-0.0	-0.0	0.0	8.83991137774326e-05	0.0	0.0	-0.0	0.0	0.0	0.0	-0.0	0.0	-0.0	-0.0	-0.0	0.0	-0.0	0.0	0.0	-1.0148191478149312e-30	-0.0	-0.0	-0.0	-0.0	-0.0	-0.0	-0.0	0.0	0.0	-0.0	-3.108183969654648e-33	1.722320791497921e-07	0.0	0.0003540969329681443	-0.0	-0.0	-0.0	0.0	0.0	-1.0544180416320454e-30	0.0	0.0	-0.0	0.0	0.0	-0.0	0.0	0.0	-0.0	0.0	0.0	0.0	-0.0	1.8002063537531806e-06	-0.0	0.0
cg03192480	-1.1161416889519037e-05	-2.413279363336319e-07	0.0	0.0	0.0	-0.0	-0.0	-0.0	-0.0	-0.0	0.0	0.0	0.0	0.0	3.160594904378997e-05	0.0	-0.0	-0.0	-0.0	-0.0	0.0	-0.0	0.0	0.0	-0.0	0.0	-0.0	-0.0	0.0	0.0	-5.197514629578635e-31	-0.0	0.0	-0.0	0.0	0.0	-0.0	-0.0	-0.0	-0.0	0.0	-8.161366497007294e-33	2.020435645212821e-08	0.0	0.00017767325864059174	-0.0	0.0	-0.0	-0.0	-0.0	4.051698956271288e-31	0.0	-0.0	0.0	0.0	0.0	0.0	0.0	0.0	-0.0	-0.0	-0.0	0.0	0.0	-2.343175810117374e-06	-0.0	-0.0
cg03192557	0.00029445784164109235	-2.102580902924722e-06	-0.0	0.0	-0.0	0.0	-0.0	-0.0	-0.0	-0.0001014431488925528	-0.0	-0.0	-0.0	-0.0	0.00016259487926806185	-0.0	0.0	-0.0	-0.0	0.0	-0.0	-0.0	0.0	-0.0	0.0	0.0	0.0	0.0	-0.0	0.0	4.8372908433702125e-31	-0.0	-0.0	0.0	0.0	0.0	0.0	0.0	0.0	-0.0	-0.0	-1.357685267726447e-32	-2.642290467583022e-07	-0.0	-0.00010677352368715385	-0.0	0.0	-0.0	-0.0	-0.0	-1.3180225520400565e-31	-0.0	-0.016875197282484752	-0.0	-0.0	-0.0	-0.0	0.0	0.0	-0.0	0.0	0.0	-0.0	-0.0	4.842137312183774e-06	-0.0	0.0
cg03192598	0.0001222044677518975	-4.588698251652059e-07	-0.0	-0.0	0.0	-0.0	0.0	0.0	-0.0	0.003020922218836283	0.0	0.0	0.0	-0.0	0.00011095864423151117	0.0	-0.0	0.0	-0.0	-0.0	-0.0	-0.0	-0.0	-0.0	-0.0	-0.0	-0.0	-0.0	0.0	0.0	-1.0566020347440104e-30	-0.0	0.0	0.0	0.0	0.0	0.0	-0.0	-0.0	0.0	0.0	-1.1136070173486596e-32	-8.122985346912283e-08	0.0	0.000314011884017616	0.0	0.0	0.0	-0.0	-0.0	-9.470236114658182e-31	0.0	0.09037989575495363	0.0	-0.0	0.0	0.0	0.0	-0.0	0.0	0.0	-0.0	-0.0	0.0	-3.380530370712713e-06	-0.0	0.0
cg03192712	-8.850461848007507e-06	3.63150235102965e-07	-0.0	-0.0	-0.0	0.0	0.0	0.0	0.0	-0.0	-0.0	-0.0	-0.0	-0.0	-3.499012726450522e-05	-0.0	-0.0	0.0	-0.0	0.0	-0.0	0.0	-0.0	-0.0	0.0	-0.0	0.0	-0.0	-0.0	0.0	1.5304326456380446e-30	-0.0	-0.0	0.0	-0.0	-0.0	-0.0	0.0	0.0	-0.0	0.0	1.1669991346188006e-32	2.479464501791355e-08	-0.0	-0.00027347300738057195	0.0	-0.0	0.0	0.0	0.0	-2.440782503777883e-32	-0.0	0.0	-0.0	0.0	0.0	-0.0	-0.0	-0.0	-0.0	-0.0	-0.0	0.0	-0.0	7.76782919536021e-07	0.0	-0.0
cg03192872	-0.0001998654128439902	5.003379625852336e-07	0.0	0.0	0.0	0.0	-0.0	-0.0	-0.0	-0.004157623403888129	0.0	-0.0	-0.0	-0.0	-1.8341102625219303e-05	0.0	0.0	0.0	0.0	0.0	0.0	0.0	0.0	0.0	0.0	-0.0	-0.0	0.0	0.0	0.0	-9.198763700480047e-31	-0.0	0.0	-0.0	-0.0	-0.0	-0.0	-0.0	-0.0	-0.0	-0.0	4.957839460798827e-34	-1.7732813238807775e-08	-0.0	-0.00024074284949379216	-0.0	0.0	-0.0	-0.0	-0.0	1.0617403891433794e-30	0.0	-0.10036860766485711	0.0	0.0	-0.0	0.0	0.0	0.0	0.0	0.0	0.0	0.0	0.0	2.8960627286160907e-06	0.0	0.0
cg03192873	4.983240297243888e-05	1.051887249993228e-06	0.0	0.0	0.0	-0.0	-0.0	-0.0	0.0	-7.858233540583698e-05	0.0	-0.0	-0.0	-0.0	-7.620244428955152e-05	0.0	-0.0	0.0	-0.0	0.0	0.0	0.0	0.0	-0.0	0.0	-0.0	-0.0	-0.0	0.0	0.0	1.415020861682516e-30	-0.0	-0.0	0.0	0.0	0.0	0.0	-0.0	-0.0	0.0	-0.0	-8.776329276279459e-33	2.3169514127528155e-08	0.0	-0.00017230715394318406	0.0	0.0	-0.0	-0.0	-0.0	-1.4156538521911717e-31	0.0	-0.06379016084898201	0.0	0.0	0.0	0.0	0.0	0.0	0.00010217752609985622	0.0	0.0	0.0	0.0	8.050890603012386e-06	0.0	0.0
cg03192897	-7.1127427359296214e-06	6.817026382562395e-07	-0.0	-0.0	-0.0	-0.0	0.0	0.0	0.0	-0.005538166752842006	-0.0	-0.0	-0.0	-0.0	7.837150943361007e-05	-0.0	-0.0	0.0	-0.0	-0.0	0.0	-0.0	-0.0	-0.0	-0.0	-0.0	0.0	-0.0	0.0	-0.0	8.99138540138352e-31	0.0	-0.0	0.0	0.0	0.0	-0.0	0.0	0.0	0.0	-0.0	2.612400023574767e-32	-9.047835642563789e-10	-0.0	9.478638347038675e-05	0.0	0.0	0.0	0.0	0.0	-8.066786174985904e-31	-0.0	0.00017302993706129949	-0.0	-0.0	0.0	-0.0	-0.0	0.0	0.0	-0.0	-0.0	-0.0	-0.0	5.386823562565171e-06	0.0	0.0
cg03192919	-3.0907653070170195e-05	-4.779477652100799e-07	0.0	0.0	0.0	-0.0	-0.0	-0.0	-0.0	-0.0	0.0	0.0	0.0	0.0	1.6071617884938346e-05	0.0	-0.0	0.0	-0.0	-0.0	0.0	-0.0	0.0	-0.0	-0.0	0.0	-0.0	-0.0	0.0	-0.0	-8.175601416465361e-32	-0.0	-0.0	-0.0	-0.0	-0.0	0.0	-0.0	-0.0	-0.0	0.0	-2.942287033850997e-32	-4.264423807452112e-08	0.0	0.00017468607748361427	-0.0	0.0	0.0	-0.0	-0.0	-9.128526564129283e-31	0.0	-0.0	0.0	-0.0	0.0	0.0	0.0	0.0	-0.0	0.0	0.0	0.0	0.0	-1.9145215995517888e-06	-0.0	-0.0
cg03193047	-5.3584860871024335e-05	-1.2834942278036524e-06	-0.0	0.0	-0.0	0.0	0.0	-0.0	-0.0	0.0009140215973133836	-0.0	-0.0	-0.0	-0.0	-5.914273118641336e-06	-0.0	0.0	0.0	-0.0	-0.0	-0.0	-0.0	-0.0	0.0	-0.0	-0.0	0.0	-0.0	-0.0	0.0	1.2613497017131139e-30	-0.0	0.0	0.0	-0.0	-0.0	-0.0	0.0	0.0	-0.0	-0.0	1.1441167986458827e-33	-1.5037168582605825e-07	-0.0	8.570611721180279e-05	0.0	-0.0	0.0	0.0	0.0	1.6694952325840716e-30	-0.0	-0.0	-0.0	-0.0	0.0	-0.0	-0.0	-0.0	-0.0	-0.0	0.0	-0.0	-0.0	-2.7428505067658964e-06	0.0	-0.0
cg03193166	-5.1962016402716345e-06	-2.3248958269240997e-07	0.0	0.0	0.0	-0.0	-0.0	-0.0	-0.0	0.0	0.0	0.0	0.0	0.0	-5.057928012817625e-07	0.0	-0.0	0.0	-0.0	-0.0	0.0	-0.0	0.0	0.0	-0.0	0.0	-0.0	-0.0	0.0	-0.0	-6.59885428402909e-31	0.0	0.0	-0.0	-0.0	0.0	0.0	-0.0	-0.0	-0.0	0.0	-2.231027757359472e-32	-1.922552510268949e-08	0.0	0.00017941904927477125	-0.0	0.0	-0.0	-0.0	-0.0	-1.1227599517378263e-31	0.0	-0.0	0.0	0.0	-0.0	0.0	0.0	0.0	0.0	0.0	0.0	0.0	0.0	3.6007918298966566e-06	-0.0	0.0
cg03193196	-1.277240748980491e-07	-3.044191507496967e-06	0.0	0.0	0.0	-0.0	-0.0	-0.0	0.0	0.001902733903439245	0.0	0.0	0.0	-0.0	-0.00011173134788317774	0.0	0.0	0.0	0.0	0.0	-0.0	0.0	0.0	0.0	-0.0	0.0	-0.0	0.0	0.0	0.0	9.459330692955974e-31	-0.0	0.0	0.0	0.0	0.0	-0.0	-0.0	0.0	-0.0	-0.0	-3.6726149236532843e-32	-1.6234360183111984e-07	-0.0	-0.0003114058201596834	0.0	-0.0	-0.0	-0.0	-0.0	7.322347511333649e-32	0.0	0.031950880423829084	0.0	0.0	-0.0	0.0	0.0	-0.0	0.0	-0.0	-0.0	0.0	0.0	5.456686410993278e-06	0.0	0.0
cg03193212	2.0229368182860196e-05	-6.350272897678007e-07	-0.0	0.0	-0.0	0.0	0.0	0.0	0.0	-0.0	-0.0	-0.0	-0.0	-0.0	2.0071859681283258e-05	-0.0	-0.0	0.0	-0.0	0.0	-0.0	0.0	-0.0	-0.0	0.0	-0.0	0.0	-0.0	-0.0	0.0	-1.7696281522904061e-31	-0.0	-0.0	0.0	0.0	0.0	-0.0	0.0	0.0	0.0	-0.0	2.1967042534000953e-32	-3.7953106496065146e-08	-0.0	-0.0001263505717608122	0.0	-0.0	-0.0	0.0	0.0	-1.1544901242869388e-30	-0.0	0.0	-0.0	0.0	-0.0	-0.0	-0.0	-0.0	-0.0	-0.0	-0.0	-0.0	-0.0	-7.323865300623207e-06	0.0	0.0
cg03193299	0.00010943874786118557	7.549208546633701e-07	0.0	-0.0	0.0	-0.0	-0.0	-0.0	0.0	0.0	0.0	0.0	0.0	0.0	0.00015613498192754374	-0.0	-0.0	-0.0	-0.0	-0.0	0.0	-0.0	0.0	0.0	0.0	0.0	-0.0	-0.0	-0.0	-0.0	-1.3597295827706213e-30	0.0	-0.0	-0.0	0.0	-0.0	0.0	0.0	0.0	0.0	0.0	1.9240230830561602e-32	-2.323512729351862e-09	-0.0	-0.00014664219036071831	-0.0	-0.0	-0.0	0.0	0.0	-1.8794025279089708e-31	-0.0	0.018751105334235373	-0.0	-0.0	-0.0	-0.0	0.0	0.0	0.0	0.0	-0.0	-0.0	-0.0	-2.042907003433832e-05	-0.0	0.0
cg03193328	-9.485367341891804e-05	-2.1281976644088424e-07	0.0	0.0	0.0	-0.0	0.0	0.0	0.0	0.002149608613516265	0.0	0.0	0.0	-0.0	1.609983050165306e-05	0.0	0.0	-0.0	-0.0	-0.0	0.0	0.0	-0.0	0.0	-0.0	0.0	0.0	0.0	0.0	-0.0	2.3016302962504534e-30	0.0	0.0	0.0	0.0	0.0	0.0	-0.0	-0.0	-0.0	0.0	-5.529897860121768e-33	1.210158905442552e-07	0.0	0.00018698900298860205	-0.0	0.0	-0.0	-0.0	-0.0	5.882285834104698e-31	0.0	0.0	0.0	0.0	0.0	0.0	0.0	-0.0	0.0	-0.0	-0.0	0.0	0.0	3.3444394743426206e-05	-0.0	0.0
cg03193356	-1.3088834715437375e-05	7.110535626327702e-07	0.0	-0.0	-0.0	-0.0	-0.0	-0.0	-0.0	-0.012215027744263881	0.0	-0.0	-0.0	-0.0	-0.00012183257682739078	-0.0	0.0	0.0	-0.0	-0.0	-0.0	0.0	0.0	0.0	0.0	-0.0	-0.0	0.0	-0.0	-0.0	-4.692894101777073e-32	-0.0	0.0	-0.0	0.0	0.0	0.0	0.0	0.0	-0.0	-0.0	4.576467194583533e-33	3.428824375238927e-07	-0.0	-0.0007593924933599939	-0.0	0.0	0.0	0.0	0.0	-2.6750976241405594e-30	-0.0	-0.0	-0.0	-0.0	0.0	0.0	0.0	0.0	-0.0	-0.0	0.0	0.0	-0.0	-2.8668343817791167e-05	-0.0	0.0
cg03193551	-1.1540509719799578e-05	1.2237932763106584e-07	0.0	0.0	0.0	-0.0	-0.0	-0.0	-0.0	-0.0	0.0	0.0	0.0	0.0	1.7388169224517083e-05	0.0	-0.0	0.0	-0.0	-0.0	0.0	-0.0	0.0	0.0	-0.0	0.0	-0.0	-0.0	0.0	-0.0	-1.579483373882682e-31	-0.0	0.0	-0.0	-0.0	0.0	0.0	-0.0	-0.0	-0.0	0.0	-3.8137226621529422e-34	1.359038975765603e-08	0.0	0.00014025530541934825	-0.0	0.0	0.0	-0.0	-0.0	1.0641811716471574e-30	0.0	-0.0	0.0	-0.0	-0.0	0.0	0.0	0.0	0.0	0.0	-0.0	0.0	0.0	5.566034000826145e-06	-0.0	0.0
cg03193562	0.00014732670486803856	2.4458505302274653e-06	-0.0	0.0	0.0	-0.0	-0.0	-0.0	0.0	0.002366445243298257	-0.0	0.0	0.0	-0.0	-0.00014722379795654268	-0.0	-0.0	0.0	0.0	0.0	0.0	-0.0	-0.0	-7.001754350318254e-05	0.0	-0.0	-0.0	0.0	-0.0	0.0	-7.35962541460359e-31	0.0	-0.0	-0.0	-0.0	-0.0	-0.0	0.0	0.0	0.0	0.0	-4.462055514718942e-33	4.7071653573677006e-07	-0.0	0.00020677986516993464	0.0	-0.0	0.0	0.0	0.0	1.1788979493247172e-30	-0.0	-0.0	-0.0	0.0	0.0	0.0	-0.0	0.0	-0.0	-0.0	0.0	0.0	-0.0	9.195205147030393e-06	0.0	-0.0
cg03193893	0.00012062599502020834	-9.112482614634972e-07	0.0	-0.0	-0.0	0.0	-0.0	-0.0	0.0	-0.0	-0.0	-0.0	-0.0	-0.0	3.401593757416759e-05	0.0	0.0	-0.0	0.0	0.0	0.0	-0.0	-0.0	0.0	0.0	-0.0	0.0	-0.0	-0.0	1.6997906727735078e-06	-3.1679915441149357e-31	-0.0	-0.0	-0.0	0.0	-0.0	-0.0	0.0	0.0	0.0	-0.0	-1.2242049745510947e-32	-1.5091373825382973e-07	-0.0	0.0003011670849330043	0.0	-0.0	-0.0	0.0	0.0	-1.369889180245337e-30	-0.0	0.0	-0.0	0.0	-0.0	0.0	0.0	-0.0	-0.0	0.0	0.0	-0.0	-0.0	4.5266079549210894e-07	-0.0	0.0
cg03194142	8.704178452565541e-05	6.249569878414086e-07	-0.0	-0.0	0.0	0.0	-0.0	-0.0	-0.0	-0.004268860273402049	0.0	-0.0	-0.0	-0.0	3.8883528158342465e-06	0.0	0.0	0.0	-0.0	-0.0	-0.0	-0.0	0.0	0.0	0.0	-0.0	0.0	-0.0	0.0	-0.0	2.538463994496435e-32	0.0	-0.0	0.0	-0.0	-0.0	-0.0	0.0	0.0	-0.0	-0.0	-1.1438784409794979e-32	-3.4940375130316645e-08	-0.0	-6.240095758224695e-05	0.0	-0.0	0.0	0.0	0.0	1.337548812070279e-30	-0.0	-0.0	-0.0	0.0	0.0	0.0	0.0	-0.0	0.0	0.0	-0.0	-0.0	-0.0	1.1894326682066259e-05	-0.0	0.0
cg03194145	0.0001701157603516153	-4.483204706159466e-07	-0.0	0.0	-0.0	0.0	0.0	0.0	-0.0	0.0025969927425691748	0.0	-0.0	-0.0	0.0	8.218956426587629e-06	0.0	0.0	0.0	-0.0	0.0	-0.0	-0.0	0.0	0.0	0.0	-0.0	0.0	0.0	-0.0	0.0	-1.996208145747727e-31	0.0	-0.0	0.0	0.0	-0.0	0.0	0.0	0.0	0.0	-0.0	-7.246073058090592e-34	-1.5950512603838952e-07	-0.0	-5.0596221000883604e-05	0.0	0.0	-0.0	0.0	0.0	3.234036817505695e-31	-0.0	0.0	-0.0	0.0	-0.0	-0.0	-0.0	-0.0	0.0	-0.0	-0.0	-0.0	0.0	2.3954087142623712e-05	0.0	0.0
cg03194226	-0.00011926811153287816	-1.4604457896140318e-06	0.0	-0.0	-0.0	-0.0	-0.0	-0.0	-0.0	-0.00507499377216542	0.0	-0.0	-0.0	-0.0	-0.00013688095782963362	0.0	0.0	0.0	-0.0	-0.0	-0.0	-0.0	-0.0	-0.0	0.0	-0.0	-0.0	-0.0	-0.0	-0.0	-5.833474746808001e-32	0.0	-0.0	0.0	-0.0	-0.0	-0.0	0.0	0.0	-0.0	0.0	6.235436552620058e-33	-9.357874029313682e-08	0.0	-3.784920892385069e-05	0.0	0.0	-0.0	0.0	0.0	9.27497351435596e-32	-0.0	0.0	-0.0	-0.0	-0.0	-0.0	-0.0	-0.0	-0.0	-0.0	-0.0	0.0	-0.0	-4.3941194033132036e-07	-0.0	0.0
cg03194283	0.0001527504093967197	-7.361860757398238e-07	0.0	-0.0	-0.0	0.0	-0.0	-0.0	0.0	-0.0	0.0	-0.0	-0.0	-0.0	0.00031713499259050805	-0.0	0.0	0.0	-0.0	-0.0	0.0	0.0	0.0	0.0	-0.0	0.0	0.0	0.0	-0.0	0.0	2.16422297140464e-31	-0.0	0.0	-0.0	0.0	0.0	0.0	0.0	0.0	0.0	-0.0	-1.6017635181042358e-33	-1.145957179900246e-07	-0.0	0.0005606958036138975	0.0	-0.0	-0.0	0.0	0.0	-1.662172885072739e-30	-0.0	0.09451863714043747	-0.0	0.0	0.0	0.0	0.0	0.0	0.0	0.0	-0.0	-0.0	-0.0	1.1953222469057557e-05	-0.0	0.0
cg03194339	0.0002291041457486262	-9.619697272883877e-07	-0.0	-0.0	-0.0	-0.0	-0.0	-0.0	0.0	0.0	-0.0	-0.0	-0.0	-0.0	6.946974789039897e-05	-0.0	0.0	-0.0	-0.0	0.0	-0.0	0.0	-0.0	-0.0	0.0	-0.0	0.0	0.0	-0.0	0.0	5.253583577112141e-32	0.0	-0.0	0.0	0.0	0.0	-0.0	0.0	0.0	-0.0	-0.0	-1.350057822402142e-32	-1.1524173284272544e-07	-0.0	-0.00011119154809645391	0.0	-0.0	-0.0	0.0	0.0	-6.834191010578071e-31	-0.0	0.0	-0.0	-0.0	0.0	-0.0	0.0	-0.0	-0.0	0.0	0.0	-0.0	-0.0	8.6326227483286e-06	0.0	0.0
cg03194442	-2.8738848426810244e-05	3.1191654100872263e-09	0.0	0.0	0.0	-0.0	0.0	0.0	-0.0	-0.00032782957660547487	0.0	0.0	0.0	-0.0	0.0003791484942657859	0.0	-0.0	0.0	0.0	0.0	0.0	0.0	0.0	0.0	0.0	0.0	0.0	0.0	-0.0	-0.0	2.978374812302135e-31	0.0	0.0	0.0	0.0	0.0	0.0	-0.0	0.0	0.0	-0.0	1.7028271686512895e-32	1.3386123012696415e-07	-0.0	0.0007087306186787737	0.0	-0.0	-0.0	-0.0	-0.0	4.539855457026864e-31	-0.0	0.0	-0.0	-0.0	0.0	0.0	-0.0	0.0	0.0	0.0	-0.0	0.0	-0.0	3.607886518461688e-05	0.0	0.0
cg03195214	-0.0002248443299569805	1.0813934869336146e-06	-0.0	-0.0	-0.0	-0.0	-0.0	-0.0	0.0	0.005036625319919374	0.0	-0.0	-0.0	-0.0	5.50178428377e-05	-0.0	0.0	-0.0	-0.0	-0.0	0.0	-0.0	-0.0	0.0	0.0	0.0	0.0	-0.0	-0.0	-0.0	5.036604430835215e-32	-0.0	0.0	0.0	0.0	0.0	-0.0	0.0	0.0	0.0	-0.0	-9.534306655382356e-35	1.8646955569806447e-07	0.0	0.00011072040791403848	0.0	-0.0	-0.0	0.0	0.0	8.323068337882585e-31	-0.0	0.0	0.0	-0.0	0.0	0.0	0.0	0.0	0.0	-0.0	-0.0	-0.0	-0.0	1.3444302065506428e-05	0.0	0.0
cg03195244	9.77539983443995e-05	2.930272643493004e-07	0.0	-0.0	-0.0	-0.0	-0.0	-0.0	0.0	0.000515646869161102	-0.0	-0.0	-0.0	-0.0	-5.281334768010248e-05	-0.0	0.0	-0.0	-0.0	0.0	0.0	0.0	-0.0	-0.0	-0.0	-0.0	0.0	-0.0	-0.0	-0.0	1.6737156889582602e-31	0.0	-0.0	0.0	0.0	0.0	0.0	0.0	0.0	0.0	-0.0	1.0297051187812942e-32	1.3092707645152746e-07	0.0	-0.0002803927226667665	0.0	0.0	-0.0	0.0	0.0	-3.4659111553645926e-31	-0.0	0.0	-0.0	-0.0	0.0	-0.0	0.0	-0.0	-0.0	-0.0	0.0	0.0	-0.0	-8.008716129609332e-07	-0.0	0.0
cg03195245	7.341124432425816e-05	-2.0567777720174354e-07	0.0	-0.0	-0.0	-0.0	0.0	0.0	0.0	-0.0007124268749802044	-0.0	-0.0	-0.0	-0.0	-4.2713232857865384e-05	-0.0	0.0	-0.0	-0.0	0.0	0.0	0.0	-0.0	0.0	-0.0	-0.0	0.0	0.0	-0.0	-0.0	-1.5038767023370714e-31	0.0	-0.0	0.0	0.0	0.0	0.0	0.0	0.0	-0.0	-0.0	-6.025681806201649e-33	3.888010747398097e-08	-0.0	-0.0003693874335135502	0.0	0.0	0.0	0.0	0.0	8.664777888411484e-31	-0.0	0.0	-0.0	-0.0	0.0	-0.0	0.0	-0.0	-0.0	-0.0	0.0	0.0	-0.0	-6.142153866344203e-06	0.0	-0.0
cg03195531	-4.9441282371444155e-05	1.291603209549657e-06	0.0	0.0	0.0	-0.0	0.0	0.0	-0.0	-0.004823662901356441	0.0	0.0	0.0	0.0	2.909458369606622e-05	-0.0	-0.0	-0.0	0.0	-0.0	0.0	-0.0	0.0	0.0	0.0	-0.0	-0.0	0.0	0.0	0.0	3.363080758820564e-31	-0.0	-0.0	-0.0	-0.0	-0.0	0.0	-0.0	-0.0	0.0	-0.0	-1.1317221999938855e-32	1.9865457284679237e-07	-0.0	0.00020458599026604537	-0.0	0.0	0.0	-0.0	-0.0	1.220391251888941e-31	-0.0	-0.03839187588829544	0.0	0.0	-0.0	-0.0	-0.0	0.0	-0.0	-0.0	0.0	-0.0	-0.0	-2.64419470066323e-05	0.0	0.0
cg03195589	9.677110210888768e-05	-3.6319448287780874e-07	0.0	-0.0	-0.0	-0.0	-0.0	-0.0	0.0	-0.011335284254431173	0.0	0.0	0.0	-0.0	0.00012894579875112331	-0.0	-0.0	0.0	0.0	-0.0	0.0	0.0	-0.0	-0.0	0.0	0.0	-0.0	-0.0	0.0	-0.0	8.064519614588188e-31	-0.0	0.0	0.0	0.0	0.0	-0.0	-0.0	-0.0	0.0	-0.0	1.0869109587135881e-33	-6.753305642056339e-09	-0.0	7.636617142374675e-05	0.0	0.0	0.0	0.0	0.0	-1.127641516745382e-30	-0.0	0.0	-0.0	0.0	0.004943160339274003	0.0	-0.0	-0.0	-0.0	-0.0	-0.0	-0.0	-0.0	2.5604355696945304e-06	0.0	-0.0
cg03195643	-0.00034947474211529343	4.6639071149328776e-08	0.0	0.0	-0.0	-0.0	0.0	0.0	-0.0	-0.0025002196752520103	0.0	-0.0	-0.0	-0.0	8.958397519826315e-05	-0.0	-0.0	0.0	0.0	-0.0	0.0	-0.0	-0.0	0.0	0.0	0.0	0.0	-0.0	-0.0	-0.0	9.940909187524585e-31	-0.0	0.0	0.0	0.0	-0.0	0.0	0.0	0.0	0.0	0.0	1.1936951932538706e-32	-3.149224333541646e-07	-0.0	0.00022452568332386057	0.0	0.0	0.0	0.0	0.0	-7.224716211182534e-31	-0.0	-0.0	-0.0	-0.0	-0.0	-0.0	0.0	0.0	0.0	0.0	0.0	-0.0	-0.0	-2.092894394087758e-05	-0.0	0.0
cg03195826	0.00013251048192993426	7.480993198619929e-07	0.0	-0.0	-0.0	0.0	0.0	-0.0	0.0	-0.0	-0.0	-0.0	-0.0	-0.0	-1.6561187207390296e-05	-0.0	-0.0	0.0	-0.0	-0.0	0.0	0.0	-0.0	-0.0	0.0	-0.0	0.0	0.0	-0.0	0.0	-9.408830236787092e-34	0.0	-0.0	-0.0	-0.0	-0.0	0.0	0.0	0.0	0.0	-0.0	6.426122685727706e-33	1.0059677284997362e-07	-0.0	-5.1372373873218804e-05	0.0	-0.0	-0.0	0.0	0.0	5.760246708915807e-31	-0.0	0.0	-0.0	0.0	-0.0	-0.0	-0.0	-0.0	-0.0	0.0	0.0	-0.0	-0.0	-4.609161502139851e-06	-0.0	-0.0
cg03195881	-2.027411987213418e-05	-1.836032539130417e-07	0.0	0.0	0.0	0.0	-0.0	-0.0	-0.0	-0.0018814034066639712	-0.0	0.0	0.0	0.0	-1.4814561554810232e-05	0.0	-0.0	0.0	0.0	-0.0	-0.0	-0.0	0.0	0.0	-0.0	0.0	-0.0	-0.0	0.0	-0.0	-8.85063698171893e-31	0.0	-0.0	-0.0	-0.0	-0.0	0.0	-0.0	-0.0	-0.0	0.0	-1.372940158375059e-33	-5.3038159799557494e-08	0.0	0.00012196305982034537	-0.0	0.0	0.0	-0.0	-0.0	-5.003604132744659e-31	0.0	-0.0	0.0	0.0	0.0	0.0	0.0	0.0	-0.0	0.0	0.0	0.0	0.0	7.031554656305777e-06	-0.0	-0.0
cg03195910	0.0002707361545721434	6.828283478485766e-07	0.0	0.0	-0.0	0.0	-0.0	-0.0	0.0	-0.0027928490197868475	-0.0	0.0	0.0	-0.0	2.885532918548178e-05	0.0	0.0	-0.0	0.0	-0.0	0.0	0.0	0.0	6.797341020365794e-05	-0.0	0.0	0.0	0.0	0.0	0.0	-2.619879178586187e-31	0.0	0.0	-0.0	0.0	-0.0	0.0	-0.0	0.0	0.0	-0.0	-1.819145709846954e-32	-2.254158530730878e-07	-0.0	0.0003350980916632466	0.0	-0.0	-0.0	-0.0	-0.0	-4.17373808146018e-31	0.0	-0.010881468350687708	0.0	-0.0	0.0	0.0	-0.0	-0.0	-0.0	-0.0	-0.0	-0.0	0.0	2.231911329840176e-05	-0.0	0.0
cg03195969	6.110934533467996e-05	-4.5467710478842385e-07	0.0	0.0	-0.0	-0.0	-0.0	-0.0	-0.0	-0.011193447931658738	-0.0	-0.0	-0.0	-0.0	0.00012020050676695813	-0.0	0.0	-0.0	-0.0	0.0	-0.0	0.0	-0.0	0.0	0.0	-0.0	0.0	0.0	-0.0	-0.0	4.424070380726014e-32	-0.0	0.0	0.0	0.0	0.0	0.0	0.0	-0.0	0.0	-0.0	-6.578671592213824e-33	-2.2525045304180093e-07	-0.0	-0.00016354651125439538	0.0	-0.0	0.0	0.0	0.0	-5.076827607857995e-31	0.0	0.0	-0.0	-0.0	0.0	0.0	0.0	0.0	0.0	-0.0	-0.0	-0.0	-0.0	-5.7394071793154016e-06	0.0	0.0
cg03196265	8.589829870196888e-05	1.049255915364282e-07	-0.0	-0.0	-0.0	-0.0	0.0	-0.0	0.0	-0.00027577454777493577	0.0	-0.0	-0.0	-0.0	2.230837382904953e-05	-0.0	0.0	0.0	-0.0	0.0	0.0	-0.0	-0.0	-0.0	0.0	-0.0	0.0	-0.0	-0.0	-0.0	4.229845242266622e-31	0.0	-0.0	0.0	0.0	0.0	0.0	0.0	-0.0	-0.0	-0.0	-3.718379595599119e-33	1.6245630504645942e-07	-0.0	-0.0002788619980343224	0.0	0.0	0.0	0.0	0.0	4.539855457026863e-31	-0.0	0.0	-0.0	0.0	-0.0	-0.0	-0.0	-0.0	0.0	-0.0	0.0	-0.0	-0.0	-1.0439700356689726e-05	0.0	0.0
cg03196304	4.179107306019551e-05	1.057174917310751e-06	-0.0	-0.0	0.0	-0.0	-0.0	-0.0	-0.0	-0.0010807676358024155	-0.0	0.0	0.0	0.0	4.030485951643605e-06	0.0	0.0	-0.0	-0.0	0.0	-0.0	-0.0	0.0	0.0	0.0	-0.0	-0.0	-0.0	-0.0	-0.0	1.4246505114044522e-30	-0.0	-0.0	-0.0	0.0	-0.0	0.0	0.0	0.0	0.0	0.0	1.506420451550412e-33	-1.2482752921081427e-07	-0.0	0.0009550198632528998	0.0	-0.0	-0.0	-0.0	-0.0	5.369721508311343e-31	0.0	0.0011771179546847129	0.0	-0.0	-0.0	0.0	0.0	-0.0	0.0	-0.0	-0.0	-0.0	0.0	5.482385464020008e-06	-0.0	0.0
cg03196339	-3.23853213289065e-05	-1.3338690059981144e-06	-0.0	-0.0	0.0	0.0	0.0	0.0	-0.0	-0.005767740059801293	0.0	0.0	0.0	0.0	-0.00019873378693393732	0.0	-0.0	-0.0	-0.0	-0.0	-0.0	0.0	0.0	0.0	-0.0	-0.0	0.0	0.0	0.0	0.0	-2.317452492403744e-31	0.0	-0.0	0.0	0.0	0.0	0.0	-0.0	-0.0	-0.0	-0.0	-9.000385482680941e-33	-2.541657782950386e-07	0.0	-4.850487285745146e-05	-0.0	-0.0	-0.0	-0.0	-0.0	-8.298660512844803e-31	0.0	-0.0	0.0	0.0	-0.0	-0.0	0.0	-0.0	0.0	0.0	-0.0	0.0	0.0	4.69389575988596e-06	-0.0	0.0
cg03196376	-0.0	1.0600685187648371e-07	-0.0	-0.0	-0.0	0.0	-0.0	-0.0	0.0	0.0007941146439909197	-0.0	-0.0	-0.0	-0.0	5.01115469215046e-05	-0.0	0.0	-0.0	-0.0	0.0	-0.0	0.0	-0.0	-0.0	0.0	-0.0	0.0	-0.0	-0.0	0.0	4.944820331790638e-31	-0.0	-0.0	0.0	0.0	-0.0	-0.0	0.0	0.0	0.0	-0.0	4.767153327691177e-33	-3.8028877880580825e-08	-0.0	-1.2027778900393443e-05	0.0	-0.0	0.0	0.0	0.0	2.1967042534000954e-31	-0.0	0.0	-0.0	0.0	0.0	-0.0	-0.0	-0.0	-0.0	-0.0	0.0	-0.0	-0.0	-6.12288832263898e-06	0.0	-0.0
cg03196453	-8.698255592566968e-05	1.9778362485835508e-06	0.0	0.0	-0.0	-0.0	-0.0	-0.0	0.0	0.0006917500774838312	-0.0	-0.0	-0.0	-0.0	0.0001561370325957035	0.0	0.0	-0.0	-0.0	-0.0	-0.0	-0.0	0.0	0.0	-0.0	-0.0	-0.0	-0.0	0.0	0.0	-9.057727255400046e-31	-0.0	0.0	0.0	0.0	0.0	0.0	-0.0	-0.0	-0.05899115071179011	-0.0	1.5617194301516306e-32	1.7296639680302246e-07	-0.0	0.0001326349192852464	0.0	0.0	0.0	0.0	0.0	4.881565007555766e-31	-0.0	-0.004292400323682485	-0.0	0.0	0.0	0.0	0.0	0.0	0.0	-0.0	0.0	-0.0	-0.0	1.4885878138897842e-06	0.0	0.0
cg03196485	-0.0	6.1840608708614e-07	0.0	0.0	-0.0	0.0	-0.0	-0.0	-0.0	-0.0	0.0	0.0	0.0	0.0	-3.166676674978757e-05	0.0	-0.0	0.0	0.0	-0.0	0.0	-0.0	0.0	-0.0	-0.0	0.0	-0.0	-0.0	0.0	0.0	3.495812471089523e-31	0.0	0.0	-0.0	-0.0	-0.0	0.0	-0.0	-0.0	-0.0	0.0	-5.33921172701412e-34	-2.341367807586893e-08	0.0	0.00029351560799789384	-0.0	0.0	-0.0	-0.0	-0.0	6.785375360502517e-31	0.0	-0.0	0.0	-0.0	0.0	0.0	-0.0	-0.0	-0.0	0.0	-0.0	-0.0	0.0	7.430035303022657e-06	-0.0	-0.0
cg03196666	0.00016045595914908957	1.1301282566328353e-07	0.0	0.0	-0.0	0.0	0.0	-0.0	0.0	-0.005059596046937156	0.0	0.0	-0.0	-0.0	-5.352852770043427e-06	0.0	-0.0	0.0	0.0	0.0	0.0	0.0	0.0	-0.0	0.0	-0.0	0.0	0.0	-0.0	0.0	1.463706757734299e-30	0.0	-0.0	0.0	0.0	0.0	0.0	-0.0	-0.0	0.0	-0.0	1.0621217614095941e-32	3.0541339172016414e-07	-0.0	6.167036644945926e-05	0.0	0.0	-0.0	0.0	0.0	1.3912460271533935e-31	0.0	0.03756020780785477	0.0	0.0	-0.0	0.0	0.0	-0.0	0.0	0.0	-0.0	-0.0	0.0	-1.1464590850823021e-05	0.0	0.0
cg03196702	0.00023559110911394057	-7.931964322877449e-07	0.0	0.0	-0.0	-0.0	0.0	0.0	0.0	0.0	0.0	-0.0	0.0	-0.0	0.00012411385158546374	-0.0	0.0	0.0	0.0	-0.0	0.0	0.0	0.0	0.0	0.0	0.0	0.0	0.0	-0.0	0.0	5.139573516844949e-31	0.0	0.0	0.0	0.0	0.0	0.0	-0.0	-0.0	-0.0	-0.0	5.4536234068787075e-33	3.0377106262926784e-08	-0.0	0.00044061804669511223	0.0	0.0	-0.0	0.0	0.0	8.98207961390261e-31	-0.0	-0.0	-0.0	0.0	-0.0	-0.0	0.0	-0.0	-0.0	0.0	-0.0	-0.0	-0.0	2.882047922741642e-05	0.0	-0.0
cg03196720	0.00020517216293719777	2.593602839768735e-06	0.0	0.0	0.0	-0.0	-0.0	-0.0	-0.0	-0.004287141518036576	-0.0	-0.0	-0.0	-0.0	-0.00022541072535784518	-0.0	-0.0	0.0	-0.0	0.0	-0.0	0.0	-0.0	-0.0	0.0	-0.0	0.0	0.0	-0.0	-0.0	3.0229227432191683e-31	-0.0	0.0	0.0	0.0	-0.0	0.0	-0.0	-0.0	-0.0	-0.0	8.29484679018265e-33	1.1566186127412935e-07	-0.0	-0.000625853286935675	0.0	-0.0	0.0	0.0	0.0	3.2218329049868063e-31	-0.0	-0.0004622892694188446	-0.0	-0.0	-0.0	0.0	-0.0	-0.0	0.0	0.0	0.0	-0.0	0.0	8.342342662561643e-06	0.0	0.0
cg03196941	9.251359175471776e-05	-1.3334227600585706e-06	-0.0	-0.0	0.0	0.0	-0.0	-0.0	-0.0	-0.004377310129695591	-0.0	-0.0	0.0	0.0	-0.0001561919448019575	0.0	0.0	-0.0	-0.0	0.0	-0.0	-0.0	0.0	0.0	0.0	0.0	-0.0	0.0	0.0	0.0	2.9390113388625147e-31	-0.0	-0.0	-0.0	-0.0	-0.0	-0.0	-0.0	-0.0	-0.0	-0.0	-2.356880605210518e-32	-5.0550876840907444e-08	0.0	7.146596206169074e-06	-0.0	-0.0	0.0	-0.0	-0.0	6.736559710426961e-31	0.0	-0.0	0.0	0.0	0.0	0.0	0.0	-0.0	0.0	0.0	0.0	0.0	0.0	5.553189148345377e-06	-0.0	0.0
cg03196995	7.611975762248034e-05	-1.3866438565415616e-06	0.0	-0.0	-0.0	-0.0	-0.0	-0.0	0.0	-0.0030401086457229635	0.0	-0.0	-0.0	-0.0	-8.215135838561919e-05	-0.0	0.0	0.0	-0.0	-0.0	0.0	-0.0	-0.0	0.0	0.0	-0.0	-0.0	-0.0	-0.0	0.0	-1.5061040988829236e-30	-0.0	0.0	-0.0	-0.0	-0.0	-0.0	0.0	0.0	-0.0	-0.0	9.782198628422298e-33	7.337752641066966e-08	-0.0	1.0052173818104585e-05	0.0	-0.0	-0.0	0.0	0.0	9.763130015111533e-33	-0.0	-0.0	-0.0	0.0	0.0	0.0	-0.0	0.0	-0.0	-0.0	0.0	-0.0	-0.0	-1.9765394807083615e-06	-0.0	-0.0
cg03197032	0.0003508617716972837	5.205449597481305e-07	-0.0	-0.0	0.0	0.0	-0.0	0.0	0.0	0.005202564271211518	0.0	0.0	0.0	0.0	0.00014535889103852806	-0.0	0.0	-0.0	0.0	0.0	0.0	0.0	0.0	0.0	-0.0	0.0	-0.0	0.0	0.0	0.0	8.521327923431378e-31	0.0	-0.0	0.0	-0.0	-0.0	0.0	-0.0	0.0	0.0	0.0	1.0011021988151474e-32	-1.1216340178670224e-07	-0.0	0.0007309804563663865	-0.0	-0.0	0.0	0.0	0.0	1.3619566371080593e-30	0.0	0.0	0.0	0.0	0.0	-0.0	0.0	-0.0	0.0	0.0	0.0	0.0	-0.0	4.7900655445330984e-05	0.0	0.0
cg03197418	-7.324467631066695e-05	-7.746659407883738e-07	-0.0	-0.0	-0.0	-0.0	0.0	-0.0	-0.0	-0.00012931682868637696	-0.0	-0.0	-0.0	0.0	0.0001293101947269051	-0.0	0.0	-0.0	0.0	-0.0	-0.0	-0.0	-0.0	-0.0	0.0	0.0	0.0	-0.0	-0.0	-0.0	-6.831770836625469e-31	-0.0	-0.0	-0.0	0.0	-0.0	-0.0	0.0	0.0	0.0	-0.0	1.4148911076587415e-32	2.1741589269986968e-07	-0.0	-0.00037821176067544867	-0.0	-0.0	0.0	0.0	0.0	-1.4254169822062837e-30	-0.0	0.0	-0.0	-0.0	0.0	-0.0	0.0	0.0	-0.0	-0.0	-0.0	0.0	-0.0	-3.611449004753834e-05	-0.0	0.0
cg03197611	-0.00017358965605640463	-7.825706992949239e-07	0.0	-0.0	0.0	-0.0	-0.0	0.0	-0.0	-0.002280083123754657	0.0	0.0	0.0	0.0	-0.00013933459576665334	0.0	-0.0	-0.0	0.0	-0.0	0.0	-0.0	0.0	0.0	-0.0	-0.0	-0.0	-0.0	0.0	-0.0	-3.036411933507624e-31	-0.0	-0.0	-0.0	0.0	0.0	-0.0	-0.0	-0.0	-0.0	-0.0	-1.4987930062261065e-32	-1.706910630666356e-07	0.0	0.0002746881481682407	0.0	0.0	-0.0	-0.0	-0.0	-1.1813387318284952e-30	0.0	-0.0	0.0	-0.0	-0.0	0.0	0.0	0.0	0.0	-0.0	0.0	-0.0	0.0	2.3905951939244834e-06	-0.0	0.0
cg03197992	0.0003848767810008164	2.0740636283216054e-07	0.0	-0.0	-0.0	-0.0	-0.0	-0.0	-0.0	-0.002615853754991444	-0.0	-0.0	-0.0	0.0	1.7400564478180076e-05	0.0	0.0	-0.0	-0.0	0.0	-0.0	-0.0	-0.0	-0.0	0.0	-0.0	-0.0	-0.0	-0.0	0.0	-3.5813560194668435e-31	0.0	-0.0	-0.0	-0.0	-0.0	0.0	-0.0	0.0	0.0	0.0	1.1898814705917185e-32	-2.0065929637098858e-07	0.0	-0.00016294596925924928	-0.0	-0.0	0.0	0.0	0.0	4.869361095036877e-31	0.0	-0.004388703688467719	-0.0	0.0	-0.0	-0.0	0.0	-0.0	-0.0	0.0	0.0	0.0	-0.0	1.550459104803861e-05	-0.0	0.0
cg03198009	-0.0003534962578398616	1.232197814138219e-06	0.0	-0.0	-0.0	-5.246145550106584e-05	-0.0	0.0	-0.0	0.00774714248550821	0.0	0.0	0.0	0.0	-0.0001967873227887329	0.0	-0.0	-0.0	0.0	0.0	0.0	-0.0	-0.0	-0.0	-0.0	-0.0	-0.0	0.0	0.0	-0.0	-7.59427011969244e-33	0.0	0.0	0.0	0.0	-0.0	-0.0	-0.0	-0.0	-0.0	0.0	-1.525489064861177e-34	1.6843157825902737e-07	0.0	-0.0005486259865774482	0.0	0.0	-0.0	-0.0	-0.0	8.908856138789279e-31	0.0	-0.0	0.0	-0.0	-0.0	0.0	0.0	-0.0	0.0	0.0	-0.0	-0.0	0.0	-1.7796697323492308e-05	0.0	0.0
cg03198010	1.662871971111273e-06	-1.5046702731844503e-08	-0.0	-0.0	-0.0	0.0	0.0	-0.0	0.0	-0.003894274093899609	-0.0	-0.0	-0.0	-0.0	0.00011878168349157231	-0.0	0.0	-0.0	0.0	-0.0	-0.0	-0.0	-0.0	0.0	0.0	0.0	0.0	0.0	-0.0	0.0	-4.8680135543474785e-31	-0.0	-0.0	0.0	0.0	-0.0	-0.0	0.0	0.0	0.0	0.0	7.169798604847534e-33	-7.600004246202328e-08	-0.0	0.00014695962049528598	-0.0	-0.0	0.0	0.0	0.0	4.857157182517988e-31	-0.0	0.012443285815555484	-0.0	0.0	0.0	-0.0	-0.0	-0.0	0.0	-0.0	0.0	0.0	-0.0	-4.291589958178121e-06	0.0	0.0
cg03198066	-6.215528663785162e-06	3.7411127896121133e-07	0.0	0.0	0.0	-0.0	-0.0	-0.0	-0.0	-3.1630728701192744e-05	0.0	0.0	0.0	0.0	-2.3980565465971676e-05	0.0	-0.0	0.0	0.0	-0.0	0.0	-0.0	0.0	0.0	-0.0	0.0	-0.0	0.0	0.0	-0.0	-3.8864229386238916e-32	0.0	0.0	-0.0	-0.0	0.0	0.0	-0.0	-0.0	-0.0	0.0	-2.6696058635070596e-33	1.1145942698535888e-07	0.0	-2.8325807054252936e-05	-0.0	0.0	0.0	-0.0	-0.0	-2.9289390045334596e-31	0.0	-0.0	0.0	-0.0	-0.0	0.0	0.0	0.0	-0.0	0.0	-0.0	0.0	0.0	1.1532878844997807e-05	-0.0	-0.0
cg03198166	2.809766084038605e-05	-1.5484876570424197e-06	0.0	-0.0	-0.0	-0.0	-0.0	-0.0	0.0	-0.0	-0.0	-0.0	-0.0	-0.0	-0.00011519365624467651	0.0	0.0	0.0	-0.0	0.0	0.0	0.0	-0.0	0.0	0.0	-0.0	0.0	0.0	-0.0	0.0	-2.3299335937382582e-31	0.0	0.0	0.0	0.0	-0.0	-0.0	0.0	0.0	0.0	0.0	1.514047896874718e-32	-2.81463752374819e-07	-0.0	0.0004865892529532315	0.0	-0.0	-0.0	0.0	0.0	8.640370063373706e-31	-0.0	0.0	-0.0	-0.0	0.0	0.0	-0.0	-0.0	-0.0	-0.0	-0.0	-0.0	0.0	6.612088975487448e-06	-0.0	-0.0
cg03198317	-0.0	1.8835603311997558e-06	-0.0	-0.0	-0.0	0.0	-0.0	-0.0	0.0	-0.0041516356666686	-0.0	0.0	-0.0	0.0	-5.6095397989674546e-05	-0.0	-0.0	-0.0	-0.0	-0.0	-0.0	0.0	-0.0	-0.0	0.0	-0.0	0.0	0.0	-0.0	-0.0	6.517631116882944e-31	-0.0	-0.0	0.0	-0.0	0.0	-0.0	0.0	0.0	-0.0	0.0	1.1650922732877238e-32	3.08245223070627e-07	0.0	0.00014685835461653723	-0.0	-0.0	-0.0	0.0	0.0	1.0251286515867113e-30	0.0	0.06881394911395163	-0.0	0.0	0.0	-0.0	0.0	0.0	-0.0	-0.0	-0.0	0.0	0.0	-6.844881458830066e-06	-0.0	-0.0
cg03198686	-0.00010003102430321926	-8.784156733599525e-07	-0.0	-0.0	-0.0	-0.0	0.0	0.0	-0.0	-0.008575772959411353	-0.0	-0.0	-0.0	0.0	-5.346542791091613e-05	0.0	-0.0	0.0	-0.0	-0.0	0.0	-0.0	-0.0	-0.0	0.0	-0.0	-0.0	0.0	-0.0	-0.0	-5.274321407021792e-31	-0.042412353282720285	-0.0	-0.0	-0.0	-0.0	-0.0	0.0	0.0	0.0	-0.0	1.1784403026052595e-32	-1.4849525697277145e-07	-0.0	0.0005790907807806088	0.0	0.0	0.0	0.0	0.0	-1.6109164524934038e-31	-0.0	0.07683260653983245	-0.0	-0.0	0.0	-0.0	-0.0	-0.0	-0.0	-0.0	-0.0	-0.0	-0.0	-2.4814125397099453e-05	-0.0	-0.0
cg03198733	-2.366405307836016e-05	6.937938009005205e-07	-0.0	0.0	-0.0	-0.0	0.0	0.0	0.0	0.004402155197134017	-0.0	-0.0	-0.0	-0.0	-5.65160412904411e-07	-0.0	-0.0	-0.0	-0.0	0.0	0.0	-0.0	-0.0	-0.0	0.0	-0.0	0.0	-0.0	-0.0	0.0	3.6323845222306412e-31	-0.0	-0.0	0.0	0.0	0.0	0.0	0.0	0.0	0.0	-0.0	1.9068613310764715e-33	-6.94665333318914e-08	-0.0	0.00030471488859132014	0.0	-0.0	-0.0	0.0	0.0	3.4170955052890363e-31	-0.0	0.0	-0.0	-0.0	0.0	-0.0	-0.0	0.0	0.0	0.0	0.0	-0.0	-0.0	1.624944829870314e-05	0.0	0.0
cg03198759	5.9106132124929536e-06	-9.047375700233756e-08	0.0	0.0	0.0	0.0	-0.0	-0.0	-0.0	-0.00015075699812160573	0.0	0.0	0.0	0.0	-3.484916655566821e-05	0.0	-0.0	0.0	-0.0	-0.0	0.0	-0.0	0.0	0.0	-0.0	0.0	-0.0	0.0	0.0	-0.0	-3.991840240664631e-31	0.0	0.0	-0.0	-0.0	-0.0	0.0	-0.0	-0.0	-0.0	0.0	7.398621964576708e-33	3.442007060662809e-08	0.0	7.682316434778027e-06	-0.0	0.0	-0.0	-0.0	-0.0	-9.323789164431517e-31	0.0	-0.0	0.0	-0.0	-0.0	0.0	0.0	0.0	-0.0	0.0	-0.0	0.0	0.0	1.2320895837939861e-05	-0.0	-0.0
cg03198839	-1.5838123910452245e-05	-4.227962471831333e-07	0.0	0.0	0.0	-0.0	-0.0	-0.0	-0.0	-0.0032147395551364003	0.0	0.0	0.0	0.0	-5.9816372381947914e-05	0.0	-0.0	0.0	0.0	-0.0	0.0	-0.0	0.0	-0.0	0.0	0.0	-0.0	0.0	0.0	-0.0	-2.822649071036129e-32	0.0	-0.0	-0.0	-0.0	-0.0	0.0	-0.0	-0.0	-0.0	-0.0	2.0594102375625896e-33	-7.301551018813238e-08	0.0	-0.0001307013301878499	-0.0	0.0	0.0	-0.0	-0.0	1.4058907221760607e-30	0.0	-0.0	0.0	-0.0	-0.0	0.0	0.0	-0.0	-0.0	0.0	-0.0	0.0	0.0	-1.8006602421960769e-06	-0.0	-0.0
cg03198893	5.88780652248916e-06	-5.0549149336713804e-08	0.0	0.0	0.0	-0.0	-0.0	-0.0	-0.0	-0.0016922383944797013	0.0	0.0	0.0	0.0	-2.608260802277103e-05	0.0	-0.0	0.0	0.0	-0.0	0.0	-0.0	0.0	0.0	-0.0	0.0	-0.0	0.0	0.0	-0.0	-6.54124920094672e-31	-0.0	0.0	-0.0	-0.0	-0.0	0.0	-0.0	-0.0	-0.0	0.0	9.991953374840704e-33	5.881904818684057e-08	0.0	-0.0001378977254508776	-0.0	0.0	-0.0	-0.0	-0.0	1.693903057621851e-30	0.0	-0.0	0.0	-0.0	-0.0	0.0	0.0	0.0	-0.0	0.0	0.0	0.0	0.0	8.010838888535768e-06	-0.0	-0.0
cg03198897	3.815427914408235e-06	4.902498209026245e-07	0.0	0.0	0.0	-0.0	-0.0	-0.0	-0.0	-0.006447261228641078	-0.0	0.0	0.0	0.0	0.00012185204817860302	0.0	-0.0	0.0	0.0	-0.0	0.0	0.0	0.0	-0.0	-0.0	0.0	-0.0	-0.0	0.0	-0.0	-6.00657802147052e-31	-0.0	-0.0	-0.0	0.0	0.0	0.0	-0.0	-0.0	0.0	-0.0	1.811518264522647e-32	3.250129431340822e-08	0.0	-0.00020771030822655984	-0.0	0.0	0.0	-0.0	-0.0	5.22327455808467e-31	0.0	-0.0	0.0	0.0	0.0	0.0	0.0	0.0	0.0	0.0	0.0	0.0	0.0	1.4403364836801865e-05	-0.0	0.0
cg03198948	-0.0	3.020829427875195e-07	0.0	-0.0	-0.0	-0.0	-0.0	-0.0	0.0	0.0	-0.0	-0.0	-0.0	-0.0	1.702505821599084e-05	-0.0	0.0	0.0	0.0	-0.0	0.0	-0.0	-0.0	0.0	0.0	-0.0	0.0	0.0	-0.0	-0.0	2.2024343431826112e-31	-0.0	-0.0	0.0	-0.0	-0.0	0.0	0.0	0.0	0.0	-0.0	-2.2882335972917653e-34	5.603566753165455e-08	-0.0	0.00019103654379242944	0.0	0.0	0.0	0.0	0.0	6.101956259444706e-31	-0.0	0.0	-0.0	0.0	-0.0	-0.0	-0.0	0.0	-0.0	0.0	0.0	0.0	-0.0	-2.2880695325305645e-05	0.0	0.0
cg03199075	8.703606237171304e-05	-9.502191356090765e-07	0.0	-0.0	-0.0	0.0	-0.0	-0.0	0.0	0.0006772315197993376	0.0	-0.0	-0.0	-0.0	1.674543663202125e-05	0.0	0.0	-0.0	-0.0	0.0	0.0	0.0	0.0	-0.0	0.0	-0.0	-0.0	0.0	-0.0	0.0	2.473370250613358e-31	0.0	-0.0	-0.0	-0.0	-0.0	-0.0	-0.0	-0.0	-0.0	0.0	-5.8159270597832384e-33	-5.0232346011700014e-08	-0.0	0.00022628964714672576	0.0	-0.0	-0.0	0.0	0.0	-1.0812666491736014e-30	0.0	0.06253594632081502	-0.0	0.0	0.0	0.0	0.0	-0.0	-0.0	0.0	-0.0	-0.0	0.0	1.8584716393723274e-05	-0.0	-0.0
cg03199097	-0.00021692157515644587	-1.1157946883117466e-06	0.0	-0.0	-0.0	-0.0	-0.0	-0.0	-0.0	6.492636727306065e-05	0.0	0.0	0.0	-0.0	-5.007675297596625e-06	-0.0	-0.0	0.0	-0.0	-0.0	0.0	-0.0	-0.0	0.0	-0.0	0.0	-0.0	0.0	-0.0	0.0	-1.5548091966290677e-30	-0.0	0.0	-0.0	0.0	0.0	0.0	0.0	0.0	-0.0	-0.0	-1.8992338857521646e-32	1.6060137778529654e-07	0.0	-0.0003427530341692274	-0.0	0.0	0.0	-0.0	-0.0	4.832749357480207e-31	-0.0	-0.0	-0.0	0.0	-0.0	-0.0	0.0	-0.0	0.0	-0.0	0.0	0.0	-0.0	-3.593919616048918e-05	-0.0	0.0
cg03199128	0.00018536418323193907	2.875703408529236e-07	0.0	-0.0	0.0	-0.0	0.0	0.0	0.0	-0.0015518854149269572	0.0	0.0	0.0	0.0	0.00020827764644761564	0.0	0.0	0.0	0.0	0.0	0.0	0.0	0.0	0.0	-0.0	0.0	-0.0	0.0	0.0	0.0	9.272978249184511e-31	-0.0	0.0	0.0	0.0	0.0	0.0	-0.0	-0.0	0.0	0.0	2.3473462985551362e-32	-3.000898122361345e-08	0.0	0.0010723498505224615	-0.0	-0.0	-0.0	-0.0	-0.0	2.1271419520424245e-30	0.0	0.0	0.0	-0.0	-0.0	0.0	0.0	-0.0	0.0	0.0	-0.0	-0.0	0.0	3.563106005426819e-05	0.0	0.0
cg03199163	-0.00020013529955735447	3.4800532527167103e-06	-0.0	0.0	0.0	0.0	0.0	0.0	0.0	-0.0022817715240393667	-0.0	0.0	0.0	0.0	5.49607699567346e-05	0.0	-0.0	0.0	0.0	-0.0	-0.0	-0.0	-0.0	-0.0	0.0	0.0	0.0	0.0	0.0	-0.0	-1.1724554576698366e-30	0.0	0.0	0.0	0.0	0.0	0.0	-0.0	-0.0	-0.0	-0.0	-1.7543124245903536e-33	5.186712539704665e-07	0.0	0.0004125248254218497	0.0	-0.0	0.0	-0.0	-0.0	4.588671107102421e-31	0.0	0.0	0.0	0.0	0.0	-0.0	0.0	-0.0	-0.0	0.0	-0.0	-0.0	0.0	7.5908412289133966e-06	0.0	-0.0
cg03199185	0.0004676058116608175	4.085831147103411e-07	0.0	-0.0	-0.0	0.0	-0.0	-0.0	-0.0	0.0026202583244715836	-0.0	-0.0	0.0	-0.0	0.00010503398366615962	0.0	0.0	-0.0	-0.0	0.0	0.0	0.0	0.0	0.0	0.0	0.0	0.0	0.0	-0.0	0.0	-5.693014352558819e-31	0.0	0.0	-0.0	0.0	-0.0	0.0	0.0	0.0	-0.0	0.0	9.305483295653183e-33	-1.0613947632993858e-07	0.0	0.0009868269887200497	-0.0	0.0	0.0	-0.0	-0.0	-8.591554413298149e-31	0.0	0.0	-0.0	-0.0	0.0	0.0	0.0	-0.0	0.0	0.0	0.0	-0.0	0.0	2.3043461479454523e-05	-0.0	0.0
cg03199192	4.691095810410632e-05	-1.6237514005408662e-06	-0.0	0.0	0.0	0.0	-0.0	-0.0	0.0	0.00410857036858131	-0.0	-0.0	-0.0	-0.0	-0.00011188755114618341	0.0	-0.0	0.0	-0.0	0.0	0.0	0.0	0.0	0.0	-0.0	-0.0	0.0	-0.0	0.0	-0.0	-1.6659390027421392e-30	0.0	-0.0	-0.0	0.0	-0.0	0.0	0.0	0.0	-0.0	-0.0	-5.997078886235501e-33	-1.1955067945356567e-07	0.0	0.0004387084427241574	-0.0	0.0	0.0	-0.0	-0.0	8.689185713449264e-31	-0.0	0.0	-0.0	0.0	-0.0	-0.0	-0.0	0.0	0.0	0.0	0.0	0.0	-0.0	2.0846693737124016e-06	-0.0	0.0
cg03199257	-0.00010072352064314838	5.111349416342173e-07	0.0	0.0	-0.0	0.0	-0.0	-0.0	0.0	-0.0032134977107275307	0.0	0.0	0.0	-0.0	-3.2204382513838026e-05	0.0	-0.0	-0.0	0.0	-0.0	-0.0	-0.0	0.0	0.0	-0.0	-0.0	-0.0	-0.0	0.0	0.0	-4.492068380881161e-31	-0.0	0.0	-0.0	-0.0	-0.0	-0.0	-0.0	-0.0	-0.0	0.0	1.98313578431953e-32	2.0555406592792548e-07	-0.0	-0.0006134367441160617	0.0	-0.0	-0.0	-0.0	-0.0	-1.1227599517378263e-30	-0.0	0.0	0.0	0.0	0.0	0.0	-0.0	0.0	-0.0	-0.0	-0.0	0.0	0.0	1.006435980674292e-05	-0.0	-0.0
cg03199260	2.5205980267406633e-06	-7.976112643491219e-07	0.0	-0.0	-0.0	0.0	0.0	0.0	0.0	0.0032293253272270687	-0.0	-0.0	-0.0	-0.0	4.6306887877181404e-05	-0.0	-0.0	0.0	0.0	0.0	0.0	-0.0	-0.0	-0.0	-0.0	0.0	-0.0	-0.0	0.0	0.0	1.4512640597885075e-31	-0.0	0.0	-0.0	-0.0	-0.0	-0.0	-0.0	-0.0	0.0	-0.0	7.684651164238176e-33	-1.1949142636603883e-07	-0.0	0.00010249115892508372	0.0	0.0	0.0	0.0	0.0	0.0	-0.0	-0.0	-0.0	-0.0	0.0	-0.0	-0.0	0.0	0.0	0.0	0.0	0.0	-0.0	2.908207797869246e-06	0.0	0.0
cg03199289	0.00012960457886269754	2.1312583454136094e-07	0.0	-0.0	-0.0	-0.0	0.0	0.0	0.0	0.0075677866056085945	-0.0	-0.0	-0.0	-0.0	2.2298844592929766e-05	-0.0	-0.0	-0.0	-0.0	-0.0	0.0	-0.0	-0.0	0.0	-0.0	0.0	0.0	0.0	-0.0	-0.0	-3.3555920980198525e-31	0.0	0.0	0.0	0.0	-0.0	0.0	0.0	0.0	0.0	-0.0	-1.6665968033608358e-32	-1.228178840789312e-07	-0.0	0.0006913958888094808	0.0	0.0	-0.0	0.0	0.0	7.810504012089226e-31	-0.0	0.0	-0.0	-0.0	0.0	-0.0	-0.0	0.0	-0.0	-0.0	0.0	-0.0	-0.0	-2.995174569525279e-06	-0.0	-0.0
cg03199290	2.674518776107546e-05	1.0461673198716549e-06	0.0	0.0	-0.0	-0.0	0.0	0.0	-0.0	-0.00013504662321142135	0.0	0.0	0.0	0.0	0.0001423119818591834	0.0	-0.0	-0.0	0.0	-0.0	0.0	0.0	0.0	-0.0	-0.0	0.0	0.0	0.0	0.0	-0.0	3.8714936212583797e-31	0.0	-0.0	-0.0	-0.0	0.0	0.0	-0.0	0.0	0.0	-0.0	-1.3348029317535297e-34	6.9660599322944e-08	0.0	3.7083146474113866e-06	-0.0	-0.0	-0.0	-0.0	-0.0	1.0861482141811577e-30	0.0	0.0	-0.0	-0.0	-0.0	0.0	-0.0	-0.0	-0.0	0.0	-0.0	-0.0	0.0	3.353674238892391e-05	0.0	0.0
cg03199291	0.00011543477830435078	1.2271858485058299e-06	0.0	0.0	0.0	-0.0	-0.0	-0.0	-0.0	-0.002339449332163335	-0.0	-0.0	0.0	-0.0	-5.097859557619825e-05	0.0	0.0	-0.0	0.0	0.0	0.0	0.0	0.0	0.0	0.0	0.0	-0.0	0.0	0.0	-0.0	4.922354349388513e-32	-0.0	-0.0	0.0	0.0	0.0	0.0	-0.0	-0.0	0.0	-0.0	1.6694570953574518e-32	1.6186645349552277e-07	0.0	-0.0001835130418381822	-0.0	-0.0	0.0	-0.0	-0.0	3.490318980402373e-31	0.0	-0.032031095408591816	0.0	0.0	-0.0	0.0	-0.0	0.0	0.0	0.0	0.0	0.0	0.0	1.97684843099828e-05	0.0	0.0
cg03199330	5.007985092771073e-05	-5.044449673088354e-07	0.0	0.0	0.0	0.0	-0.0	-0.0	-0.0	-0.0012970091066321198	0.0	0.0	0.0	0.0	-2.1650583334815775e-05	0.0	0.0	-0.0	-0.0	0.0	0.0	0.0	0.0	0.0	-0.0	0.0	-0.0	0.0	0.0	0.0	-8.375779080176593e-31	0.0	0.0	-0.0	0.0	0.0	0.0	-0.0	-0.0	-0.0	-0.0	4.5764671945835314e-33	-9.867938466414666e-08	0.0	-0.0002450375889413185	-0.0	0.0	-0.0	-0.0	-0.0	3.6123581055912658e-31	0.0	-0.0	0.0	-0.0	-0.0	0.0	0.0	0.0	0.0	0.0	0.0	0.0	0.0	6.70236813298555e-06	-0.0	-0.0
cg03199366	-7.449294586454063e-05	-4.318775832021665e-07	-0.0	-0.0	0.0	0.0	0.0	0.0	0.0	0.005162919562980778	0.0	0.0	-0.0	-0.0	1.7164875900018596e-05	-0.0	-0.0	0.0	-0.0	-0.0	0.0	-0.0	-0.0	0.0	0.0	0.0	-0.0	-0.0	-0.0	0.0	1.3001659268634505e-30	-0.0	-0.0	0.0	0.0	0.0	-0.0	0.0	0.0	0.0	0.0	-9.400826362207003e-33	2.986244416630583e-08	-0.0	-0.00010521582300174342	-0.0	-0.0	0.0	0.0	0.0	2.057579650684756e-30	-0.0	0.022894182780685564	0.0	0.0	0.0	-0.0	-0.0	0.0	0.0	-0.0	-0.0	0.0	-0.0	-3.460597927558018e-06	0.0	0.0
cg03199391	-0.0001866076382415002	1.3139866855830165e-06	-0.0	-0.0	0.0	0.0	-0.0	-0.0	0.0	0.0009794692359199365	-0.0	0.0	0.0	0.0	0.00017519668580460817	-0.0	0.0	-0.0	-0.0	-0.0	0.0	-0.0	-0.0	-0.0	0.0	-0.0	-0.0	-0.0	0.0	0.0	1.7331641346992657e-30	-0.0	-0.0	-0.0	-0.0	-0.0	0.0	0.0	0.0	-0.0	0.0	5.491760633500235e-33	1.821861995001184e-07	0.0	-0.0002947873765596018	-0.0	-0.0	0.0	0.0	0.0	-1.5657619761735123e-30	0.0	0.0	0.0	0.0	0.0	-0.0	-0.0	-0.0	-0.0	0.0	-0.0	0.0	-0.0	-1.2708272709345306e-05	-0.0	0.0
cg03199564	-0.000108165688560797	-1.1950799046356886e-06	0.0	0.0	0.0	0.0	-0.0	-0.0	-0.0	0.005938063110678125	0.0	0.0	0.0	-0.0	-7.230919472845577e-05	0.0	-0.0	0.0	-0.0	-0.0	-0.0	0.0	0.0	0.0	-0.0	-0.0	0.0	0.0	-0.0	-0.0	3.02705110750674e-31	0.0	0.0	0.0	0.0	0.0	-0.0	0.0	0.0	-0.0	-0.0	1.279503953152312e-32	-1.278129622297542e-07	0.0	-0.0003856521408042788	-0.0	-0.0	-0.0	-0.0	-0.0	2.04049417315831e-30	0.0	-0.0	0.0	0.0	-0.0	-0.0	0.0	0.0	0.0	0.0	0.0	0.0	0.0	1.3904899013050945e-05	0.0	-0.0
cg03199583	4.1547575391653005e-05	2.3695037146022015e-06	0.0	0.0	-0.0	-0.0	0.0	-0.0	0.0	-0.0	0.0	-0.0	-0.0	-0.0	-1.4159350715372359e-05	-0.0	-0.0	0.0	0.0	-0.0	0.0	0.0	-0.0	0.0	0.0	0.0	0.0	0.0	-0.0	-0.0	-8.86571031179215e-31	0.0	0.0	0.0	0.0	0.0	0.0	0.0	0.0	-0.0	-0.0	1.2795039531523117e-32	2.2393084445969292e-07	-0.0	0.0005967927259308954	0.0	-0.0	-0.0	0.0	0.0	1.2618845544531656e-30	-0.0	-0.0	-0.0	0.0	-0.0	-0.0	-0.0	-0.0	0.0	0.0	0.0	-0.0	-0.0	1.1176888983105582e-05	0.0	0.0
cg03199589	-0.0003077802751599213	2.8894218159214946e-06	0.0	-0.0	-0.0	-0.0	0.0	0.0	-0.0	-0.00019925649953632412	0.0	0.0	-0.0	0.0	5.521318476725835e-06	-0.0	0.0	-0.0	0.0	-0.0	0.0	-0.0	0.0	0.0	0.0	-0.0	0.0	0.0	0.0	-0.0	5.03574035458898e-31	0.0	-0.0	-0.0	-0.0	-0.0	-0.0	0.0	0.0	0.0	-0.0	1.319548041104919e-32	4.26608628323341e-07	-0.0	-6.818829843817336e-05	0.0	-0.0	-0.0	0.0	0.0	-5.076827607858002e-31	-0.0	-0.0	-0.0	0.0	-0.0	-0.0	-0.0	-0.0	-0.000525874598154964	0.0	-0.0	-0.0	-0.0	-3.85406267431064e-05	-0.0	-0.0
cg03199777	0.0003452852036562763	1.1533497119746946e-06	-0.0	-0.0	-0.0	0.0	-0.0	-0.0	0.0	-0.005790191544713271	-0.0	0.0	-0.0	-0.0	0.00010409498012774231	-0.0	-0.0	-0.0	-0.0	0.0	-0.00968860451371212	-0.0	0.0	-0.0	0.0	-0.0	0.0	-0.0	-0.0	0.0	-3.4553449002241574e-31	-0.0	-0.0	0.0	0.0	0.0	-0.0	-0.0	-0.0	-0.0	-0.0	6.330779619173884e-33	-8.067085944863508e-08	-0.0	0.0004175557231759662	0.0	-0.0	-0.0	0.0	0.0	-4.881565007555766e-32	-0.0	0.03674574501131594	-0.0	-0.0	0.0	0.0	-0.0	0.0	0.0	0.0	-0.0	-0.0	-0.0	3.0074944068261873e-05	0.0	-0.0
cg03199926	0.00018236632693101868	1.246080647828544e-06	-0.0	0.0	-0.0	-0.0	0.0	0.0	-0.0	0.0	0.0	0.0	0.0	0.0	3.258318363032799e-05	0.0	-0.0	0.0	-0.0	-0.0	0.0	0.0	0.0	0.0	0.0	0.0	-0.0	0.0	0.0	-0.0	2.776276979154821e-31	0.0	-0.0	0.0	0.0	0.0	0.0	-0.0	-0.0	-0.0	0.0	-8.4855329232903e-34	2.2756434925254672e-07	0.0	-1.5115916237659612e-05	-0.0	-0.0	-0.0	-0.0	-0.0	1.8305868778334124e-31	0.0	0.0	0.0	-0.0	-0.0	0.0	0.0	-0.0	0.0	-0.0	0.0	-0.0	0.0	-7.256430296951924e-06	-0.0	-0.0
cg03199996	-1.661792074700992e-05	4.2736260844464737e-07	-0.0	-0.0	-0.0	-0.0	-0.0	-0.0	0.0	0.0009687935664592237	-0.0	-0.0	-0.0	-0.0	2.640971673643278e-05	-0.0	0.0	-0.0	0.0	-0.0	-0.0	0.0	-0.0	-0.0	0.0	-0.0	0.0	-0.0	-0.0	-0.0	9.368506678629434e-32	-0.0	-0.0	0.0	0.0	-0.0	-0.0	0.0	0.0	0.0	-0.0	8.428327083358002e-33	6.871558336071225e-08	-0.0	0.00030370158604586773	0.0	-0.0	-0.0	0.0	0.0	2.9777546546090165e-31	-0.0	0.0	-0.0	-0.0	0.0	-0.0	-0.0	-0.0	-0.0	-0.0	0.0	-0.0	-0.0	-4.817504651525055e-06	0.0	-0.0
cg03200120	-0.00010019566645907293	-5.27384803412352e-07	-0.0	-0.0	-0.0	-0.0	0.0	0.0	-0.0	-0.005293871634069339	0.0	0.0	0.0	-0.0	0.00017966377746858966	-0.0	-0.0	0.0	0.0	-0.0	0.0	0.0	0.0	0.0	0.0	0.0	0.0	-0.0	-0.0	0.0	4.0093137825329497e-32	-0.0	0.0	-0.0	-0.0	-0.0	0.0	0.0	0.0	0.0	-0.0	6.693083272078415e-33	-1.4990403134971626e-07	0.0	0.00043526875534041976	-0.0	-0.0	0.0	-0.0	-0.0	9.860761315262642e-31	-0.0	0.12727585021570287	-0.0	0.0	-0.0	-0.0	-0.0	0.0	-0.0	-0.0	-0.0	0.0	-0.0	2.8393593142392486e-05	-0.0	-0.0
cg03200136	0.00039633415156704513	3.5263799347887936e-06	0.0	-0.0	0.0	-0.0	-0.0	-0.0	0.0	-0.002420140995749083	0.0	-0.0	-0.0	-0.0	-0.0001771391894557985	0.0	-0.0	-0.0	-0.0	-0.0	0.00380813401468397	0.0	0.0	0.0	0.0	-0.0	-0.0	-0.0	-0.0	0.0	4.329021993640103e-31	0.0	-0.0	-0.0	0.0	-0.0	0.0	0.0	0.0	0.0	-0.0	-3.499090542525324e-33	3.072321084333076e-07	0.0	0.0006280306972994179	0.0	-0.0	-0.0	0.0	-0.0	1.4010091571685045e-30	-0.0	0.0	0.0	0.0	0.0	0.0	-0.0	-0.0	-0.0	-0.0	-0.0	0.0	0.0	2.3504689651397724e-05	-0.0	-0.0
cg03200166	0.0001573692757757379	-6.389079461046307e-07	-0.0	-0.0	-0.0	-0.0	0.0	0.0	-0.0	-0.0004177698187647053	-0.0	0.0	0.0	-0.0	0.00014884211749424813	0.0	-0.0	0.0	-0.0	0.0	-0.0	-0.0	-0.0	-0.0	-0.0	-0.0	-0.0	-0.0	0.0	0.0	7.543481638108153e-31	-0.0	0.0	0.0	0.0	0.0	-0.0	0.0	0.0	-0.0	0.0	-2.1547533041164126e-33	9.60799136857874e-09	0.0	0.00016463963051694606	0.0	0.0	0.0	-0.0	-0.0	-6.223995384633602e-31	0.0	0.15250930101299429	0.0	0.0	0.0	0.0	0.0	0.0	0.0	-0.0	-0.0	0.0	0.0	-1.516366840199805e-06	0.0	0.0
cg03200206	0.00015898768695226135	8.565212871167385e-07	0.0	0.0	-0.0	-0.0	0.0	0.0	0.0	-0.002035324447909016	0.0	-0.0	-0.0	-0.0	5.2951046806585566e-05	-0.0	-0.0	-0.0	-0.0	0.0	0.0	0.0	-0.0	0.0	0.0	0.0	-0.0	-0.0	-0.0	0.0	-1.7552268815198123e-31	-0.0	-0.0	-0.0	-0.0	-0.0	-0.0	0.0	0.0	0.0	0.0	-1.3805676036993654e-32	2.5963351118019915e-07	-0.0	0.00021327296026760794	0.0	-0.0	-0.0	0.0	0.0	1.420535417198729e-30	-0.0	0.0	-0.0	0.0	-0.0	-0.0	-0.0	0.0	-0.0	0.0	-0.0	0.0	-0.0	2.4872022770926846e-05	-0.0	0.0
cg03200309	0.0001746119554776058	1.4677837817637288e-06	0.0	0.0	-0.0	-0.0	0.0	0.0	-0.0	-0.00700579812754657	-0.0	-0.0	-0.0	-0.0	-4.361725540879671e-05	-0.0	-0.0	0.0	0.0	-0.0	0.0	0.0	0.0	0.0	0.0	0.0	0.0	0.0	-0.0	0.0	-2.3713132450857594e-31	0.0	0.0	-0.0	-0.0	-0.0	-0.0	-0.0	0.0	0.0	0.0	-1.1898814705917177e-32	9.618456376446558e-08	-0.0	0.00021626352549238971	0.0	-0.0	-0.0	0.0	0.0	-9.763130015111537e-31	-0.0	-0.0	-0.0	-0.0	0.0	-0.0	-0.0	-0.0	-0.0	-0.0	0.0	-0.0	-0.0	2.087420916148655e-05	0.0	0.0
cg03200341	-1.0082111336047269e-05	-7.869859923783678e-07	-0.0	0.0	0.0	-0.0	-0.0	-0.0	-0.0	0.002060942357246307	0.0	0.0	0.0	-0.0	-6.640592468815558e-05	-0.0	-0.0	0.0	-0.0	-0.0	-0.0	-0.0	0.0	0.0	0.0	0.0	-0.0	0.0	-0.0	-0.0	-7.190746512700439e-31	0.0	-0.0	0.0	-0.0	-0.0	0.0	0.0	0.0	-0.0	0.0	-1.258528478510471e-33	-2.7063976712481285e-09	-0.0	0.00011133603018183955	0.0	0.0	0.0	-0.0	-0.0	-2.238197555964319e-30	-0.0	-0.03219975336065477	0.0	-0.0	-0.0	0.0	-0.0	-0.0	0.0	-0.0	0.0	-0.0	0.0	-1.2247123646873093e-05	0.0	-0.0
cg03200650	-1.7286356984752052e-05	2.810653622399124e-07	-0.0	-0.0	-0.0	-0.0	-0.0	-0.0	0.0	0.0006088568567716002	-0.0	-0.0	-0.0	-0.0	2.9623009380072972e-05	-0.0	0.0	-0.0	0.0	0.0	-0.0	0.0	-0.0	-0.0	0.0	-0.0	0.0	-0.0	-0.0	-0.0	3.9779190122530585e-31	-0.0	0.0	0.0	0.0	-0.0	-0.0	0.0	0.0	-0.0	-0.0	7.131661378226004e-33	4.534825392849344e-08	-0.0	0.0001801648054269219	0.0	-0.0	-0.0	0.0	0.0	6.346034509822496e-32	-0.0	0.0	-0.0	0.0	0.0	-0.0	-0.0	-0.0	-0.0	-0.0	0.0	-0.0	-0.0	-5.201792514687173e-06	0.0	0.0
cg03200786	0.0003210724649680578	-8.071532737271351e-07	0.0	-0.0	-0.0	0.0	-0.0	-0.0	-0.0	-0.011184321740442791	-0.0	-0.0	-0.0	-0.0	-3.776904227695215e-05	-0.0	0.0	0.0	0.0	-0.0	0.0	0.0	0.0	0.0	0.0	0.0	0.0	0.0	-0.0	-0.0	2.4446445158496165e-30	0.0	0.0	0.0	0.0	-0.0	0.0	-0.0	-0.0	-0.0	0.0	1.5064204515504129e-33	-1.895616599578575e-08	-0.0	0.0004016104388607074	0.0	0.0	0.0	-0.0	-0.0	-1.2692069019644987e-30	0.0	-0.0	0.0	-0.0	-0.0	0.0	0.0	-0.0	-0.0	0.0	0.0	-0.0	-0.0	1.4638973214386825e-05	-0.0	-0.0
cg03200913	-0.00016462295483414874	1.3840686003541873e-06	0.0	-0.0	-0.0	-0.0	-0.0	-0.0	0.0	0.00035975140702962605	-0.0	-0.0	-0.0	-0.0	9.116342128427927e-05	-0.0	-0.0	-0.0	-0.0	-0.0	-0.0220861820153331	-0.0	0.0	0.0	-0.0	-0.0	0.0	-0.0	-0.0	-0.0	-3.8203211057868716e-31	-0.0	0.0	-0.0	-0.0	-0.0	-0.0	0.0	0.0	-0.0	0.0	-1.363405851719677e-32	-2.0716689189872752e-07	-0.0	0.0001770439556582965	-0.0	-0.0	-0.0	0.0	0.0	-3.905252006044613e-32	-0.0	0.0	-0.0	-0.0012823310711450474	0.0	0.0	-0.0	0.0	-0.0	-0.0	0.0	-0.0	-0.0	1.4450093635068665e-05	0.0	-0.0
cg03200914	0.00011638815829456377	-1.4391479866585579e-06	-0.0	-0.0	0.0	0.0	-0.0	-0.0	-0.0	-0.0	0.0	0.0	0.0	-0.0	-5.658639781669591e-05	0.0	-0.0	0.0	-0.0	0.0	0.0	0.0	-0.0	-0.0	0.0	-0.0	-0.0	-0.0	0.0	0.0	-4.058854153983788e-31	-0.0	-0.0	-0.0	-0.0	-0.0	-0.0	-0.0	0.0	-0.0	-0.0	1.1441167986458827e-33	1.2603342160212313e-07	0.0	-0.00037255217430541153	0.0	-0.0	0.0	-0.0	0.0	-1.4937588923120647e-30	0.0	0.005825935535443788	0.0	0.0	0.0	0.0	0.0	0.0	0.0	0.0	0.0	-0.0	0.0	-9.497652431092434e-06	-0.0	0.0
cg03201181	1.3948139958732154e-06	2.1991178704744005e-07	0.0	0.0	0.0	-0.0	-0.0	-0.0	-0.0	-0.002815119711608501	0.0	0.0	0.0	0.0	-1.1538445324799599e-05	0.0	-0.0	-0.0	-0.0	-0.0	0.0	-0.0	0.0	0.0	-0.0	0.0	-0.0	0.0	0.0	-0.0	-1.0367666844693143e-30	-0.0	0.0	-0.0	-0.0	-0.0	0.0	-0.0	-0.0	-0.0	0.0	-1.5140478968747185e-32	4.401376841161607e-09	0.0	-0.00039918358426284183	-0.0	0.0	0.0	-0.0	-0.0	-8.176621387655909e-31	0.0	-0.0	0.0	0.0	-0.0	0.0	0.0	0.0	-0.0	0.0	-0.0	0.0	0.0	5.810345630967382e-07	-0.0	-0.0
cg03201337	1.1696334851976082e-05	-3.989203982076952e-07	-0.0	-0.0	-0.0	0.0	0.0	0.0	0.0	0.003254095561214175	-0.0	-0.0	-0.0	-0.0	1.737633051804385e-06	-0.0	-0.0	0.0	0.0	0.0	-0.0	0.0	-0.0	-0.0	0.0	-0.0	0.0	0.0	-0.0	-0.0	-3.4390234600174885e-32	-0.0	0.0	0.0	0.0	0.0	-0.0	0.0	0.0	0.0	-0.0	4.5383299679620026e-33	5.362531867451388e-08	-0.0	0.00027604672075357385	0.0	-0.0	-0.0	0.0	0.0	7.566425761711438e-31	-0.0	0.0	-0.0	0.0	0.0	-0.0	-0.0	-0.0	-0.0	-0.0	-0.0	-0.0	-0.0	-3.0109585260260824e-06	0.0	-0.0
cg03201412	5.103675970034933e-05	-1.8602700271651418e-07	0.0	-0.0	-0.0	0.0	-0.0	-0.0	0.0	0.0002371111602459983	-0.0	-0.0	-0.0	-0.0	1.9248470990046314e-05	-0.0	-0.0	0.0	0.0	-0.0	-0.0	0.0	0.0	0.0	-0.0	0.0	0.0	-0.0	0.0	0.0	9.177257802795972e-31	0.0	-0.0	0.0	-0.0	0.0	0.0	-0.0	-0.0	-0.0	-0.0	-1.2127638065646362e-32	-1.3787012558541428e-07	-0.0	-0.00032738402292744283	0.0	-0.0	-0.0	-0.0	-0.0	5.320905858235784e-31	-0.0	-0.0053039915953609984	0.0	0.0	0.0	0.0	-0.0	0.0	0.0	0.0	-0.0	0.0	-0.0	2.5312222431754386e-05	-0.0	0.0
cg03201507	3.205652984388803e-05	-1.6482789527678977e-06	-0.0	0.0	0.0	0.0	-0.0	-0.0	-0.0	-0.0	-0.0	0.0	0.0	0.0	-0.00011454406512655726	0.0	0.0	0.0	0.0	0.0	-0.013844401056711345	-0.0	0.0	0.0	0.0	0.0	0.0	0.0	-0.0	-0.0	5.080384293977817e-31	-0.0	0.0	-0.0	0.0	-0.0	0.0	0.0	0.0	-0.0	0.0	1.0211242427914507e-32	-3.1444607255021196e-07	-0.0	-0.00035403905748259735	-0.0	0.0	0.0	-0.0	-0.0	-7.273531861258092e-31	-0.0	-0.0	-0.0	-0.0	-0.0	0.0	-0.0	-0.0	-0.0	0.0	-0.0	0.0	0.0	-2.5843879312686296e-05	-0.0	0.0
cg03201510	-4.893158272041039e-05	4.6026235028047254e-07	0.0	-0.0	-0.0	-0.0	0.0	0.0	0.0	0.003492686262062594	-0.0	-0.0	-0.0	-0.0	0.00031241102800889296	-0.0	0.0	-0.0	0.0	-0.0	0.0	-0.0	-0.0	-0.0	-0.0	0.0	0.0	0.0	-0.0	-0.0	-6.22067691359333e-31	-0.0	0.0	0.0	-0.0	-0.0	0.0	0.0	0.0	0.0	0.0	6.216367939309295e-33	1.9694561105448618e-07	0.0	0.0006988826839383598	-0.0	0.0	0.0	0.0	0.0	-5.247682383122448e-31	-0.0	0.0	-0.0	-0.0	0.0	-0.0	-0.0	-0.0	-0.0	-0.0	-0.0	-0.0	-0.0	1.1237209342665808e-05	-0.0	-0.0
cg03201542	-0.00011079712909244232	-5.964357286887689e-07	-0.0	-0.0	-0.0	-0.0	0.0	0.0	0.0	0.0003679966681510012	-0.0	-0.0	-0.0	-0.0	7.71333104637279e-05	-0.0	0.0	-0.0	-0.0	-0.0	-0.0	-0.0	-0.0	-0.0	-0.0	-0.0	0.0	-0.0	-0.0	-0.0	-6.969831019079553e-31	-0.0	-0.0	0.0	0.0	0.0	-0.0	0.0	0.0	-0.0	0.0	-3.2416642628300004e-33	-2.0747127608538888e-08	-0.0	0.00014415621782708896	0.0	0.0	0.0	0.0	0.0	-1.2203912518889412e-30	-0.0	0.0	-0.0	-0.0	0.0	-0.0	-0.0	0.0	-0.0	-0.0	-0.0	0.0	-0.0	-4.07837821062197e-06	-0.0	0.0
cg03201604	8.45630354466947e-05	5.251001173434522e-08	-0.0	0.0	0.0	-0.0	0.0	0.0	-0.0	-0.0035704336384042275	0.0	0.0	0.0	-0.0	7.781546153551328e-05	0.0	-0.0	-0.0	0.0	0.0	-0.0	0.0	0.0	0.0	-0.0	0.0	0.0	-0.0	0.0	-0.0	1.0402517919957974e-30	-0.0	-0.0	0.0	0.0	0.0	-0.0	-0.0	-0.0	0.0	-0.0	1.1345824919905004e-32	1.1993157624147577e-07	0.0	-0.0005574266429684417	-0.0	0.0	-0.0	-0.0	-0.0	-9.763130015111529e-31	0.0	-0.00769449943598992	0.0	-0.0	0.0	0.0	0.0	-0.0	0.0	0.0	-0.0	0.0	-0.0	-7.0481997137306615e-06	0.0	0.0
cg03202034	-0.0002163955384014391	1.2361296335568277e-06	0.0	0.0	-0.0	0.0	0.0	0.0	-0.0	0.005487411166544066	-0.0	0.0	0.0	0.0	0.00025693113337380734	0.0	0.0	-0.0	-0.0	-0.0	0.0	-0.0	-0.0	-0.0	-0.0	0.0	-0.0	-0.0	0.0	0.0	1.0662508861603077e-30	0.0	-0.0	-0.0	0.0	0.0	-0.0	-0.0	0.0	0.0	0.0	7.060154078310634e-33	9.985240841139796e-08	0.0	-0.00021329814262949597	0.0	-0.0	-0.0	-0.0	-0.0	9.81194566518709e-31	0.0	0.026958752167125736	0.0	0.0	-0.0	-0.0	0.0	-0.0	0.0	0.0	0.0	0.0	0.0	-5.720928732829533e-07	-0.0	-0.0
cg03202421	7.353633750458904e-05	7.218017871249485e-07	-0.0	-0.0	-0.0	0.0	0.0	-0.0	0.0	0.004810364398286143	-0.0	-0.0	-0.0	-0.0	-2.7996931099373432e-05	-0.0	-0.0	-0.0	0.0	0.0	-0.0	0.0	-0.0	-0.0	0.0	-0.0	0.0	0.0	-0.0	0.0	2.05069295349647e-31	-0.0	-0.0	0.0	-0.0	-0.0	-0.0	0.0	0.0	0.0	0.0	-9.534306655382355e-33	1.1306267365729904e-07	-0.0	0.00032931868844355335	0.0	-0.0	0.0	0.0	0.0	-1.1154376042264926e-30	-0.0	0.0	-0.0	0.0	0.0	-0.0	-0.0	-0.0	0.0	-0.0	-0.0	-0.0	-0.0	-3.577284806397596e-06	0.0	0.0
cg03202545	0.0	1.3361691504789866e-07	-0.0	-0.0	0.0	0.0	0.0	0.0	0.0	0.002742283832072894	-0.0	-0.0	0.0	-0.0	-0.00021342700979110762	-0.0	-0.0	0.0	-0.0	0.0	0.0	-0.0	0.0	-0.0	-0.0	-0.0	0.0	0.0	0.0	0.0	-2.0914485497772463e-31	-0.0	0.0	-0.0	-0.0	-0.0	-0.0	0.0	0.0	-0.0	-0.0	-4.2570679216282245e-33	5.6052375702017646e-08	0.0	0.00032393742737981567	0.0	0.0	0.0	-0.0	-0.0	-4.222553731535738e-31	-0.0	0.0	-0.0	0.0	0.0	-0.0	-0.0	-0.0	0.0	-0.0	0.0	-0.0	0.0	-3.2511565877061176e-06	-0.0	0.0
cg03202567	3.238124950587723e-05	2.1530371099709397e-06	0.0	-0.0	-0.0	-0.0	-0.0	-0.0	-0.0	0.0022546617476921155	-0.0	0.0	0.0	0.0	0.00016810843822931298	-0.0	-0.0	-0.0	0.0	-0.0	-0.0	-0.0	0.0	2.324411907809907e-05	-0.0	-0.0	0.0	0.0	-0.0	-0.0	9.251472351500421e-31	0.0	-0.0	-0.0	0.0	0.0	0.0	0.0	0.0	-0.0	-0.0	-3.4132817826268826e-33	2.7965133696839474e-07	-0.0	-0.0004324388347834497	0.0	-0.0	-0.0	0.0	0.0	1.2826312057352772e-30	-0.0	0.0	-0.0	-0.0	0.0	-0.0	-0.0	-0.0	-0.0	-0.0	-0.0	0.0	-0.0	2.724371287947716e-05	-0.0	0.0
cg03202693	0.00018004415947120916	3.1445114920749013e-06	-0.0	-0.0	0.0	0.0	-0.0	-0.0	-0.0	-0.010577805286445797	-0.0	-0.0	-0.0	-0.0	0.00014582287011546065	-0.0	-0.0	0.0	-0.0	-0.0	-0.0	0.0	-0.0	-0.0	0.0	0.0	0.0	0.0	-0.0	0.0	5.21710035782664e-32	0.0	0.0	-0.0	0.0	0.0	0.0	0.0	0.0	0.0	-0.0	-4.195094928368237e-33	2.9599541994167624e-07	0.0	0.0005670667778022516	-0.0	-0.0	0.0	0.0	0.0	5.589391933651357e-31	-0.0	-0.0	-0.0	-0.0	0.0	0.0	-0.0	-0.0	-0.0	-0.0	0.0	-0.0	-0.0	1.863214126218667e-05	-0.0	-0.0
cg03202732	-0.00019358463074240837	5.659467654349278e-07	0.0	0.0	0.0	-0.0	0.0	0.0	-0.0	-0.0038133357619384452	0.0	0.0	0.0	0.0	0.00016919656266340625	0.0	0.0	-0.0	-0.0	-0.0	0.0	0.0	0.0	-0.0	-0.0	0.0	-0.0	-0.0	0.0	-0.0	-6.697550993043549e-32	-0.0	-0.0	-0.0	0.0	0.0	0.0	-0.0	0.0	0.0	0.0	1.2470873105240122e-32	3.329825251445579e-08	0.0	-0.00024336573044863528	-0.0	0.0	-0.0	-0.0	-0.0	8.689185713449257e-31	0.0	0.013807905958790365	0.0	-0.0	-0.0	0.0	0.0	0.0	0.0	0.0	-0.0	0.0	0.0	-1.5285728757356104e-05	-0.0	0.0
cg03202738	-0.00011332921812476047	-3.02550488869052e-07	-0.0	-0.0	-0.0	-0.0	0.0	0.0	0.0	-0.0001241045130940114	0.0	0.0	0.0	0.0	-3.4729708859361704e-05	0.0	-0.0	0.0	-0.0	0.0	-0.0	0.0	-0.0	0.0	-0.0	-0.0	-0.0	-0.0	0.0	0.0	9.621200976417435e-31	-0.0	-0.0	0.0	0.0	0.0	0.0	-0.0	-0.0	-0.0	-0.0	-5.720583993229412e-35	-1.4428290194070432e-07	-0.0	0.0001175048704703803	0.0	0.0	0.0	-0.0	-0.0	-2.0014416530978633e-31	0.0	0.0	0.0	0.0	0.0	-0.0	0.0	0.0	0.0	0.0	-0.0	0.0	0.0	-1.9800983521667097e-05	0.0	0.0
cg03202804	0.0002307232181250051	9.296931081884234e-07	-0.0	-0.0	-0.0	0.0	0.0	0.0	-0.0	0.004228586647657548	-0.0	-0.0	-0.0	-0.0	-2.2249164008346297e-07	0.0	-0.0	0.0	-0.0	-0.0	-0.0	-0.0	-0.0	-0.0	-0.0	0.0	-0.0	0.0	0.0	0.0	-1.301070806710204e-30	0.0	-0.0	-0.0	-0.0	0.0	0.0	0.0	-0.0	-0.0	0.0	-2.509429511696637e-32	1.643292298107086e-07	0.0	0.00019237030256952667	0.0	0.0	0.0	0.0	0.0	5.711431058840245e-31	0.0	0.033915529988776304	0.0	0.0	-0.0	0.0	-0.0	0.0	0.0	-0.0	0.0	-0.0	0.0	-7.054250954039232e-06	-0.0	-0.0
cg03202847	0.0002145562639541784	9.037480176064327e-07	-0.0	-0.0	-0.0	0.0	-0.0	-0.0	-0.0	-0.0010105636831883185	-0.0	-0.0	-0.0	-0.0	-5.7584225791857084e-05	0.0	0.0	0.0	0.0	-0.0	-0.0	0.0	-0.0	0.0	-0.0	-0.0	0.0	-0.0	0.0	0.0	1.138554866275862e-30	0.0	0.0	-0.0	-0.0	-0.0	0.0	0.0	0.0	-0.0	0.0	6.464259912349242e-33	1.4427912649357983e-07	-0.0	-4.1819816021070364e-05	0.0	0.0	0.0	-0.0	-0.0	2.1893819058887606e-30	-0.0	0.04886132237338179	-0.0	0.0	-0.0	0.0	0.0	-0.0	-0.0	0.0	0.0	-0.0	-0.0	-4.1975109384756655e-06	-0.0	-0.0
cg03202852	-0.00017704635870485422	-1.2596103661119435e-06	0.0	-0.0	-0.0	0.0	0.0	0.0	0.0	0.0043517010289624986	-0.0	0.0	0.0	0.0	-0.0002008415337181455	0.0	0.0	-0.0	0.0	-0.0	0.0	-0.0	-0.0	-0.0	-0.0	0.0	-0.0	0.0	-0.0	0.0	3.3493515473525975e-31	0.0	0.0	-0.0	-0.0	-0.0	-0.0	0.0	0.0	0.0	0.0	4.004408795260588e-33	-1.0048520033553116e-07	0.0	-3.252128812449183e-05	0.0	-0.0	0.0	0.0	0.0	-1.9526260030223058e-31	-0.0	0.13241688554966152	0.0	-0.0	0.0	-0.0	-0.0	0.0	-0.0002426055055821346	-0.0	-0.0	-0.0	0.0	-8.066338975532457e-06	-0.0	-0.0
cg03202935	0.0004952699599627262	-4.648178993266464e-07	-0.0	-0.0	-0.0	-0.0	-0.0	-0.0	0.0	-0.00849528993246607	0.0	-0.0	-0.0	-0.0	-6.773540189663727e-05	0.0	0.0	0.0	-0.0	0.0	-0.0	-0.0	-0.0	-0.0	0.0	-0.0	-0.0	-0.0	-0.0	-0.0	-1.6949335612269317e-31	-0.0	0.0	0.0	0.0	0.0	0.0	-0.0	-0.0	-0.0	0.0	1.262342201172624e-32	2.926845063205348e-07	-0.0	-4.026635140793372e-06	0.0	0.0	-0.0	-0.0	-0.0	-3.075385954760131e-31	-0.0	0.0	0.0	0.0	0.0	0.0	-0.0	0.0	0.0	0.0	-0.0	-0.0	0.0	8.306228930706445e-06	-0.0	-0.0
cg03202990	1.5375929231774563e-05	4.098453596380041e-07	-0.0	-0.0	-0.0	-0.0	0.0	0.0	0.0	0.0	-0.0	-0.0	-0.0	-0.0	3.818644112806487e-05	-0.0	0.0	0.0	-0.0	-0.0	-0.0	0.0	-0.0	0.0	0.0	0.0	0.0	-0.0	-0.0	0.0	-3.295586803142386e-31	0.0	0.0	0.0	0.0	-0.0	0.0	0.0	0.0	0.0	0.0	-1.5674400141448588e-32	3.4815850931361075e-10	-0.0	0.0002747500027936629	0.0	-0.0	0.0	0.0	0.0	1.122759951737826e-31	-0.0	0.0	-0.0	0.0	0.0	-0.0	-0.0	0.0	-0.0	-0.0	0.0	0.0	-0.0	8.221899549871716e-06	0.0	-0.0
cg03203235	2.0797133867097994e-05	-8.411722111114541e-07	0.0	0.0	-0.0	0.0	-0.0	-0.0	-0.0	0.00893864210682496	-0.0	-0.0	-0.0	-0.0	-0.0001248640998044101	-0.0	0.0	-0.0	0.0	0.0	-0.0	0.0	-0.0	0.0	0.0	-0.0	0.0	-0.0	-0.0	0.0	-1.0828795534767516e-31	0.0	0.0	0.0	-0.0	-0.0	-0.0	0.0	0.0	-0.0	0.0	-2.574262796953237e-34	-2.3268456877866316e-07	-0.0	0.0005026784414338699	-0.0	-0.0	-0.0	0.0	0.0	6.590112760200283e-31	-0.0	-0.0	-0.0	0.0	-0.0	-0.0	-0.0	-0.0	-0.0	0.0	-0.0	-0.0	-0.0	1.7674870523698032e-05	-0.0	-0.0
cg03203287	3.459087946704129e-05	7.959835051020543e-07	0.0	-0.0	-0.0	0.0	-0.0	-0.0	0.0	-0.006414591400658814	-0.0	0.0	0.0	0.0	2.395079935864765e-05	0.0	-0.0	-0.0	-0.0	0.0	0.0	-0.0	0.0	-0.0	0.0	0.0	-0.0	-0.0	-0.0	0.0	3.6902776307284222e-31	-0.0	-0.0	-0.0	-0.0	0.0	0.0	0.0	0.0	-0.0	0.0	-1.4120308156621272e-32	-7.042003662591893e-08	0.0	0.00018871423070611037	-0.0	0.0	0.0	0.0	-0.0	-1.9038103529467483e-31	0.0	0.0	0.0	-0.0	0.0	-0.0	0.0	0.0	0.0	-0.0	-0.0	0.0	0.0	-8.067149816826153e-08	-0.0	0.0
cg03203624	-7.413964812035121e-05	-3.63057443420163e-08	-0.0	0.0	-0.0	0.0	0.0	0.0	0.0	0.002439116884892605	-0.0	-0.0	-0.0	-0.0	2.2632151463828814e-05	-0.0	0.0	-0.0	0.0	0.0	-0.0	0.0	-0.0	0.0	0.0	-0.0	0.0	-0.0	-0.0	0.0	1.0561267928085806e-30	-0.0	-0.0	0.0	0.0	0.0	-0.0	0.0	0.0	0.0	-0.0	-8.52367014991183e-33	5.007913647208281e-09	-0.0	0.00015899688649479766	0.0	-0.0	-0.0	0.0	0.0	-1.2472398594304983e-30	-0.0	0.0	-0.0	0.0	0.0	-0.0	-0.0	-0.0	0.0	-0.0	-0.0	0.0	-0.0	4.4408877540043135e-06	0.0	-0.0
cg03203664	2.7238058225524966e-05	1.332263853251517e-08	-0.0	-0.0	-0.0	0.0	0.0	-0.0	0.0	0.0035929701678179033	-0.0	-0.0	-0.0	-0.0	1.787051638289129e-05	-0.0	0.0	0.0	-0.0	0.0	0.0	0.0	-0.0	-0.0	0.0	-0.0	0.0	-0.0	-0.0	0.0	1.5730988105077194e-31	-0.0	-0.0	0.0	0.0	0.0	0.0	0.0	0.0	0.0	0.0	5.568035086743295e-33	5.767827984352011e-09	-0.0	0.0005522781111665696	0.0	-0.0	-0.0	0.0	0.0	-1.0837074316773805e-30	-0.0	0.0	-0.0	0.0	-0.0	-0.0	-0.0	-0.0	0.0	0.0	0.0	0.0	-0.0	1.7767457136511422e-05	0.0	0.0
cg03203667	-2.2661071796876365e-05	-1.3818764196550524e-07	-0.0	-0.0	-0.0	0.0	0.0	0.0	0.0	0.0020994014103404967	0.0	-0.0	-0.0	-0.0	1.8385683909131212e-05	-0.0	0.0	-0.0	0.0	0.0	-0.0	0.0	-0.0	-0.0	0.0	-0.0	0.0	-0.0	-0.0	0.0	6.281258259301624e-31	0.0	-0.0	0.0	0.0	0.0	-0.0	0.0	0.0	0.0	-0.0	1.1174207400108114e-32	-2.647513258168298e-08	-0.0	0.00038448390218251156	0.0	-0.0	-0.0	0.0	0.0	-5.809062358991362e-31	-0.0	0.0	-0.0	0.0	-0.0	-0.0	-0.0	-0.0	-0.0	-0.0	-0.0	-0.0	-0.0	1.1492635642471819e-05	0.0	0.0
cg03203982	3.674428572636734e-06	-2.787238805093758e-07	0.0	-0.0	0.0	0.0	-0.0	-0.0	-0.0	0.00013941832336077778	0.0	0.0	0.0	-0.0	-1.4887918330891946e-05	0.0	0.0	0.0	-0.0	0.0	0.0	0.0	0.0	0.0	-0.0	0.0	-0.0	0.0	0.0	-0.0	1.3706553468619111e-30	-0.0	0.0	-0.0	-0.0	0.0	-0.0	-0.0	-0.0	-0.0	-0.0	-1.563626291482706e-32	-5.671966136033733e-08	-0.0	-0.0002639402390781775	0.0	0.0	-0.0	-0.0	-0.0	5.540576283575794e-31	0.0	0.0	0.0	0.0	0.0	0.0	0.0	0.0	0.0	0.0	0.0	0.0	0.0	-2.8147448733229287e-06	-0.0	-0.0
cg03203986	-0.00011630060539639265	3.306395983450864e-06	0.0	0.0	0.0	0.0	0.0	0.0	0.0	0.005538930772720438	0.0	0.0	0.0	0.0	1.094133623346357e-07	-0.0	-0.0	-0.0	-0.0	-0.0	0.0	0.0	-0.0	0.0	0.0	0.0	-0.0	-0.0	0.0	0.0	6.932579732019618e-31	0.043339170997148395	-0.0	-0.0	0.0	-0.0	-0.0	0.0	0.0	0.0	0.0	-5.0055109940757376e-33	-3.904212837478656e-09	0.0	-0.000142216986469928	-0.0	-0.0	0.0	0.0	0.0	-3.6733776681857153e-31	0.0	-0.0	0.0	0.0	-0.0	-0.0	0.0	0.0	-0.0	0.0	-0.0	0.0	-0.0	-1.4092096639448142e-06	-0.0	-0.0
cg03204027	0.0003054023974132095	-1.7915754346732067e-06	-0.0	-0.0	0.0	-0.0	-0.0	-0.0	0.0	-0.004873548708086627	-0.0	-0.0	-0.0	-0.0	-0.00013698744238142339	-0.0	0.0	-0.0	0.0	-0.0	-0.0	0.0	0.0	0.0	0.0	0.0	0.0	0.0	0.0	0.0	6.104218637295136e-32	0.0	-0.0	0.0	0.0	-0.0	0.0	0.0	0.0	0.0	-0.0	-1.4048800856705897e-32	-2.6860006944010995e-07	-0.0	0.0006818314501612072	-0.0	-0.0	0.0	0.0	0.0	6.028732784331372e-31	-0.0	0.06318659158342499	-0.0	0.0	0.0	-0.0	-0.0	-0.0	-0.0	-0.0	0.0	0.0	-0.0	3.022154103844987e-05	-0.0	-0.0
cg03204227	-5.6832347831459186e-05	-5.3157366276331775e-08	0.0	-0.0	-0.0	-0.0	-0.0	-0.0	-0.0	-0.005797904290811977	-0.0	0.0	0.0	-0.0	-0.00011486079599459507	0.0	-0.0	0.0	-0.0	0.0	0.0	-0.0	0.0	0.0	0.0	0.0	-0.0	0.0	-0.0	-0.0	2.6869410961412444e-31	-0.0	0.0	-0.0	0.0	-0.0	-0.0	0.0	0.0	0.0	0.0	7.81813145741353e-34	1.2038958038732943e-08	-0.0	-0.0003656041513824292	0.0	0.0	-0.0	-0.0	-0.0	4.918176745112435e-31	-0.0	0.0	0.0	-0.0	0.0	0.0	-0.0	0.0	-0.0	-0.0	0.0	0.0	0.0	-7.508717978604851e-06	-0.0	-0.0
cg03204230	5.650993073716937e-06	-2.8890562844105104e-07	0.0	0.0	0.0	-0.0	-0.0	0.0	-0.0	-0.0018292298026063416	0.0	0.0	0.0	0.0	7.292981627936788e-05	0.0	-0.0	-0.0	0.0	-0.0	0.0	0.0	0.0	0.0	-0.0	0.0	-0.0	0.0	0.0	-0.0	2.2954953549021804e-30	0.0	0.0	-0.0	-0.0	-0.0	0.0	-0.0	-0.0	0.0	-0.0	-2.2119591440487066e-32	-4.289921541376902e-08	0.0	-0.00020631051444211848	-0.0	0.0	-0.0	-0.0	-0.0	-3.0997937797979116e-31	0.0	0.0	0.0	-0.0	-0.0	0.0	0.0	0.0	-0.0	0.0	-0.0	0.0	0.0	-5.9255922429419405e-06	-0.0	-0.0
cg03204256	2.107860391456848e-05	6.67077807598202e-07	-0.0	-0.0	-0.0	0.0	0.0	0.0	0.0	0.0	-0.0	-0.0	-0.0	-0.0	0.00024288942441827875	-0.0	0.0	-0.0	-0.0	-0.0	0.0	0.0	-0.0	-0.0	-0.0	0.0	0.0	0.0	-0.0	0.0	-1.1291556368862553e-30	-0.0	-0.0	0.0	0.0	-0.0	0.0	0.0	0.0	0.0	0.0	2.1280572454813422e-32	1.3935568342937514e-07	0.0	0.00045181955823566755	-0.0	-0.0	-0.0	0.0	0.0	-5.85787800906692e-32	-0.0	0.0	-0.0	0.0	0.0	-0.0	-0.0	0.0	0.0	-0.0	-0.0	0.0	-0.0	9.186507252440487e-06	-0.0	-0.0
cg03204278	-0.00013974083585249192	7.633437561841282e-08	0.0	-0.0	-0.0	0.0	0.0	-0.0	-0.0	-0.0020638701298918314	-0.0	-0.0	-0.0	-0.0	1.8846406188268125e-05	-0.0	0.0	-0.0	0.0	-0.0	0.0	-0.0	-0.0	-0.0	0.0	0.0	-0.0	0.0	-0.0	-0.0	-2.7727246656980754e-32	-0.0	-0.0	0.0	0.0	-0.0	0.0	0.0	0.0	-0.0	-0.0	1.7466849792660482e-32	1.3637355700100019e-08	-0.0	2.6948160919969678e-05	0.0	0.0	0.0	0.0	0.0	-1.5059628048309536e-30	-0.0	-0.0	-0.0	-0.0	-0.0	-0.0	-0.0	-0.0	0.0	-0.0	-0.0	-0.0	-0.0	-1.3396242375586081e-05	0.0	0.0
cg03204288	-5.8039545163442226e-05	-1.0964844708601266e-07	-0.0	-0.0	-0.0	0.0	0.0	-0.0	0.0	0.0004005965563519876	-0.0	-0.0	-0.0	-0.0	-1.7449307265364097e-05	-0.0	-0.0	0.0	-0.0	0.0	-0.0	0.0	-0.0	-0.0	0.0	-0.0	0.0	-0.0	-0.0	-0.0	7.830642977273768e-31	-0.0	-0.0	0.0	0.0	-0.0	-0.0	0.0	0.0	0.0	0.0	2.2653512613188485e-32	-1.407036741250376e-08	-0.0	0.0003402004922886854	0.0	0.0	-0.0	0.0	0.0	-1.3692789846193927e-30	-0.0	0.0	-0.0	0.0	0.0	-0.0	-0.0	-0.0	-0.0	-0.0	0.0	-0.0	-0.0	4.392967002379905e-06	0.0	0.0
cg03204296	7.806150593118495e-06	-1.3148244803234837e-07	-0.0	-0.0	-0.0	-0.0	0.0	0.0	0.0	0.002771632164563651	-0.0	-0.0	-0.0	-0.0	-1.8950523232518517e-05	-0.0	0.0	0.0	-0.0	0.0	-0.0	0.0	-0.0	-0.0	0.0	-0.0	0.0	0.0	-0.0	0.0	1.1311670143705478e-30	-0.0	0.0	0.0	0.0	-0.0	-0.0	0.0	0.0	0.0	-0.0	1.1059795720243529e-32	6.498336509296262e-09	-0.0	0.0004307284489577454	0.0	-0.0	-0.0	0.0	0.0	8.445107463071475e-31	-0.0	0.0	-0.0	-0.0	-0.0	-0.0	-0.0	-0.0	0.0	-0.0	-0.0	-0.0	-0.0	1.2512872204492319e-05	0.0	0.0
cg03204300	-3.2015316997561275e-05	9.424686139294626e-08	-0.0	-0.0	-0.0	-0.0	-0.0	-0.0	0.0	0.0009567917800664114	-0.0	-0.0	-0.0	-0.0	-3.9024606803303864e-05	-0.0	-0.0	-0.0	-0.0	0.0	-0.0	0.0	-0.0	-0.0	0.0	-0.0	0.0	-0.0	-0.0	-0.0	9.105827499773828e-31	0.0	-0.0	0.0	0.0	-0.0	-0.0	0.0	0.0	0.0	-0.0	9.705924175179237e-33	-1.8453189627701246e-09	-0.0	0.000279521455986113	0.0	-0.0	0.0	0.0	0.0	5.198866733046889e-31	-0.0	0.0	-0.0	0.0	0.0	-0.0	-0.0	-0.0	-0.0	-0.0	-0.0	-0.0	-0.0	8.26133107533173e-06	0.0	0.0
cg03204581	3.497798443361914e-05	-1.5453231697262674e-07	0.0	0.0	-0.0	-0.00019668387619094043	0.0	0.0	0.0	0.004200013854580765	0.0	-0.0	-0.0	-0.0	2.5423680571083634e-05	0.0	-0.0	0.0	0.0	0.0	0.0	0.0	-0.0	-0.0	-0.0	-0.0	0.0	0.0	0.0	-0.0	4.471594574268968e-32	0.0	0.0	-0.0	0.0	0.0	0.0	0.0	-0.0	0.0	-0.0	-3.2511985694853826e-33	2.0466109192480097e-07	0.0	-0.00010688384341118609	0.0	-0.0	-0.0	-0.0	-0.0	3.709989405742381e-31	-0.0	0.0	-0.0	-0.0	0.0	0.0	-0.0	-0.0	-0.0	-0.0	-0.0	0.0	0.0	-3.9106206441808155e-06	-0.0	-0.0
cg03204600	0.00028049737127144284	-2.057260877908793e-07	-0.0	-0.0	-0.0	-0.0	-0.0	-0.0	0.0	-0.002330658395283678	0.0	0.0	0.0	0.0	0.00014370578545537435	-0.0	0.0	-0.0	-0.0	-0.0	-0.0	0.0	-0.0	0.0	-0.0	0.0	-0.0	0.0	-0.0	-0.0	7.948733397592622e-31	0.0	-0.0	0.0	0.0	0.0	0.0	-0.0	-0.0	-0.0	0.0	-8.771562122951766e-34	7.329766629275698e-08	-0.0	0.0005704345278601832	-0.0	-0.0	-0.0	0.0	-0.0	-8.445107463071479e-31	0.0	0.0	0.0	0.0	0.0	0.0	0.0	0.0	-0.0	-0.0	-0.0	0.0	0.0	1.3316331433925744e-05	0.0	-0.0
cg03204905	-0.00015086837737457974	9.229748084707321e-07	-0.0	-0.0	-0.0	0.0	0.0	0.0	-0.0	-0.006967532088873353	0.0	0.0	0.0	0.0	-0.00011978724458325153	0.0	-0.0	0.0	-0.0	0.0	0.0	0.0	-0.0	-0.0	-0.0	-0.0	-0.0	0.0	0.0	-0.0	-1.1534649819470153e-30	-0.0	-0.0	-0.0	-0.0	0.0	0.0	0.0	-0.0	-0.0	0.0	1.2394598651997063e-34	1.621672640230677e-07	0.0	-6.819164636699275e-05	-0.0	0.0	-0.0	-0.0	-0.0	-6.883006660653632e-31	-0.0	0.14734901884045054	-0.0	0.0	0.0	0.0	-0.0	0.0	-0.0	-0.0	-0.0	-0.0	0.0	-4.5242488928887365e-05	-0.0	-0.0
cg03204907	0.00011239137037617312	-1.2653157094130176e-06	-0.0	-0.0	0.0	0.0	0.0	0.0	-0.0	0.0036863258918739226	-0.0	0.0	0.0	0.0	0.00011279197789691783	-0.0	-0.0	-0.0	0.0	0.0	0.0	0.0	0.0	0.0	-0.0	0.0	0.0	0.0	-0.0	0.0	4.788902573581022e-32	0.0	0.0	0.0	-0.0	-0.0	0.0	-0.0	-0.0	0.0	-0.0	1.4759106702531887e-32	-1.0996526145801495e-07	-0.0	0.0014576308934554972	-0.0	-0.0	0.0	0.0	0.0	1.7573634027200752e-31	-0.0	0.017163373130759357	0.0	0.0	0.0	-0.0	-0.0	0.0	-0.0	0.0	0.0	-0.0	0.0	2.7702476585851563e-05	0.0	-0.0
cg03204912	-0.00020027414736248632	-3.791001874244077e-07	-0.0	0.0	0.0	0.0	0.0	0.0	-0.0	-0.004270838488637971	-0.0	0.0	0.0	0.0	0.00017059373799432616	-0.0	-0.0	-0.0	-0.0	-0.0	0.0	0.0	0.0	0.0	-0.0	0.0	0.0	-0.0	0.0	0.0	-6.38187513775216e-31	-0.0	0.0	-0.0	-0.0	-0.0	-0.0	0.0	0.0	0.0	0.0	-4.786221941001945e-33	-3.286579395179652e-08	0.0	0.00043021903667332667	-0.0	-0.0	-0.0	-0.0	-0.0	-2.0014416530978654e-31	0.0	0.038075287004896576	-0.0	0.0	0.0	-0.0	0.0	0.0	-0.0	-0.0	-0.0	0.0	-0.0	-7.091735980070354e-06	-0.0	-0.0
cg03205046	-0.00030724098032449337	1.2051862568869005e-06	0.0	-0.0	0.0	-0.0	-0.0	-0.0	0.0	-0.00388078741676522	0.0	0.0	0.0	-0.0	0.0002559542387408475	0.0	0.0	0.0	0.0	0.0	-0.0	0.0	-0.0	0.0	0.0	-0.0	-0.0	-0.0	0.0	-0.0	1.4515520852039198e-31	-0.0	0.0	0.0	0.0	0.0	-0.0	0.0	0.0	-0.0	0.0	2.3549737438794424e-33	-3.256541257682531e-08	0.0	-0.0006782009221825617	-0.0	-0.0	-0.0	-0.0	-0.0	-6.785375360502517e-31	0.0	0.0	-0.0	0.0	0.0	0.0	0.004722353064403266	0.0	0.0	0.0	0.0	0.0	-0.0	-6.934362843997126e-06	0.0	0.0
cg03205140	-0.00020689350931578097	-2.0842071151563246e-06	-0.0	-0.0	-0.0	-0.0	0.0	-0.0	0.0	0.0	0.0	0.0	0.0	0.0	-0.00022327717139368546	0.0	0.0	-0.0	-0.0	-0.0	0.0	0.0	0.0	0.0	0.0	-0.0	-0.0	-0.0	0.0	0.0	3.6439055388471155e-31	-0.0	-0.0	0.0	0.0	-0.0	-0.0	-0.0	0.0	-0.0	0.0	-4.500192741340474e-33	-1.2816134961419786e-07	0.0	0.00027025473151537864	-0.0	-0.0	-0.0	0.0	0.0	7.517610111635879e-31	0.0	-0.0	-0.0	-0.0	-0.0	0.0	0.0	-0.0	-0.0	-0.0	-0.0	-0.0	-0.0	-6.728847906938791e-06	-0.0	0.0
cg03205258	-0.00015247222355686165	-2.3095843021327706e-06	-0.0	0.0	-0.0	-0.0	-0.0	-0.0	-0.0	0.007207061694846165	-0.0	0.0	0.0	0.0	0.00014671010109743558	-0.0	0.0	-0.0	-0.0	-0.0	0.0	-0.0	-0.0	-0.0	-0.0	-0.0	0.0	0.0	-0.0	-0.0	1.2252601171620098e-31	0.0	0.0	-0.0	0.0	-0.0	-0.0	0.0	0.0	0.0	0.0	7.288977438039811e-33	-1.9398262592115288e-08	-0.0	0.00046000911251813125	-0.0	0.0	0.0	0.0	0.0	3.136405517354579e-31	0.0	0.0	-0.0	0.0	-0.0	-0.0	0.0	0.0	-0.0	-0.0	0.0	-0.0	-0.0	-2.2657120191257148e-06	-0.0	-0.0
cg03205325	0.0003389405538635698	1.6693434254315916e-07	-0.0	-0.0	-0.0	0.0	0.0	-0.0	-0.0	-0.008491056594853951	-0.0	-0.0	-0.0	-0.0	-0.0001243452708049269	0.0	-0.0	-0.0	-0.0	0.0	0.0	-0.0	-0.0	-0.0	-0.0	-0.0	-0.0	0.0	0.0	0.0	2.9049523334900646e-31	-0.0	0.0	-0.0	-0.0	-0.0	0.0	0.0	-0.0	0.0	0.0	-1.586508627455624e-32	1.5250937313177136e-07	-0.0	0.0002359969149395874	0.0	0.0	0.0	0.0	0.0	-7.90813531224034e-31	0.0	0.0	-0.0	0.0	0.0	-0.0	0.0	-0.0	0.0	-0.0	0.0	-0.0	-0.0	-2.2168007264345015e-05	-0.0	0.0
cg03205584	6.630573475620756e-05	-2.297054389091286e-06	-0.0	-0.0	-0.0	-0.0	0.0	0.0	-0.0	0.0019569563658774526	-0.0	-0.0	-0.0	-0.0	-0.0001249586326906481	-0.0	-0.0	0.0	-0.0	0.0	-0.0	0.0	-0.0	-0.0	-0.0	-0.0	-0.0	-0.0	0.0	-0.0	2.18220055774993e-31	-0.0	-0.0	0.0	0.0	0.0	0.0	0.0	-0.0	0.0	-0.0	-1.1012124186966625e-32	3.9161503715812185e-08	-0.0	-0.00038256744809373925	0.0	0.0	0.0	-0.0	-0.0	-6.053140609369148e-31	-0.0	0.0	0.0	0.0	-0.0	-0.0	0.0	0.0	0.0	0.0	0.0	0.0	-0.0	-1.2145663202910639e-05	0.0	0.0
cg03206044	-0.00011897060212777542	1.7187444721693443e-07	-0.0	-0.0	-0.0	-0.0	-0.0	-0.0	0.0	0.001554329326895405	-0.0	-0.0	-0.0	-0.0	-1.0392621840438452e-05	-0.0	0.0	-0.0	0.0	0.0	-0.0	0.0	-0.0	-0.0	0.0	-0.0	0.0	0.0	-0.0	0.0	1.131018201239252e-30	-0.0	-0.0	0.0	-0.0	-0.0	-0.0	0.0	0.0	-0.0	-0.0	-3.3179387160730586e-33	-2.8623037045957627e-10	-0.0	0.00022482516318708405	0.0	-0.0	-0.0	0.0	0.0	9.59227523984708e-31	-0.0	0.0	-0.0	0.0	0.0	-0.0	-0.0	-0.0	-0.0	-0.0	-0.0	-0.0	-0.0	9.539082280423389e-06	0.0	-0.0
cg03206476	0.00011940147139804589	-1.329915161043708e-07	0.0	-0.0	0.0	-0.0	0.0	0.0	-0.0	0.0	0.0	-0.0	-0.0	-0.0	7.433626856457438e-05	0.0	0.0	-0.0	-0.0	0.0	0.0	0.0	0.0	0.0	0.0	0.0	0.0	-0.0	-0.0	-0.0	7.623840729008055e-31	0.0	0.0	0.0	0.0	0.0	0.0	0.0	-0.0	-0.0	-0.0	6.955276705101426e-33	-2.740336056975596e-07	0.0	0.0001938239944651017	-0.0	-0.0	0.0	0.0	0.0	5.418537158386901e-31	-0.0	-0.0	0.0	-0.0	0.0	0.0	0.0	-0.0	-0.0	0.0	0.0	-0.0	-0.0	2.113129549737066e-05	-0.0	-0.0
cg03206566	-0.0	-3.6364706497597396e-07	0.0	-0.0	-0.0	0.0	0.0	0.0	0.0	-0.0	-0.0	-0.0	-0.0	-0.0	-3.6605471202583414e-05	-0.0	0.0	-0.0	0.0	-0.0	-0.0	-0.0	-0.0	0.0	0.0	-0.0	0.0	0.0	-0.0	0.0	-1.9671175787911305e-31	0.0	0.0	0.0	0.0	-0.0	-0.0	0.0	0.0	0.0	-0.0	-1.868724104454942e-33	-1.2292368949886512e-08	-0.0	0.0002834211206200448	0.0	-0.0	-0.0	0.0	0.0	1.1252007342416042e-30	-0.0	-0.0	-0.0	-0.0	-0.0	-0.0	-0.0	-0.0	-0.0	-0.0	-0.0	-0.0	-0.0	1.568084419634956e-05	0.0	-0.0
cg03206568	0.0	-8.783703085389343e-07	0.0	0.0	-0.0	-0.0	0.0	-0.0	0.0	-0.0	-0.0	-0.0	-0.0	-0.0	-6.924684500624277e-05	-0.0	-0.0	0.0	-0.0	0.0	0.0	0.0	0.0	0.0	0.0	-0.0	0.0	-0.0	-0.0	-0.0	5.707415623329414e-31	0.0	-0.0	0.0	0.0	-0.0	-0.0	0.0	0.0	-0.0	0.0	1.4110773849965889e-33	-3.04361642752012e-08	-0.0	-0.00040841096765022715	0.0	0.0	-0.0	0.0	0.0	9.592275239847082e-31	-0.0	-0.0	-0.0	-0.0	-0.0	-0.0	-0.0	-0.0	-0.0	-0.0	-0.0	0.0	-0.0	-1.5745065410572237e-06	-0.0	0.0
cg03206681	-4.678800599392966e-05	-5.629035098437967e-07	0.0	0.0	0.0	-0.0	0.0	0.0	-0.0	-0.0027837500456520414	0.0	0.0	0.0	0.0	2.2878643063848645e-05	0.0	-0.0	0.0	-0.0	-0.0	-0.0	-0.0	0.0	-0.0	-0.0	0.0	-0.0	0.0	0.0	-0.0	2.8051755291678104e-31	-0.0	0.0	-0.0	-0.0	-0.0	0.0	-0.0	-0.0	-0.0	-0.0	-3.6993109822883546e-33	-9.864087004666364e-08	0.0	-0.0005165335857433425	-0.0	0.0	0.0	-0.0	-0.0	-5.979917134255816e-31	0.0	0.0	0.0	-0.0	0.0	0.0	0.0	0.0	0.0	0.0	-0.0	0.0	0.0	-2.5479931329803294e-05	-0.0	-0.0
cg03206730	-0.00021717585277308515	1.0757207469726959e-07	0.0	-0.0	-0.0	-0.0	0.0	0.0	0.0	0.0013253121549246676	-0.0	-0.0	-0.0	0.0	-0.00023042292970679656	0.0	-0.0	-0.0	-0.0	-0.0	-0.0	-0.0	-0.0	-0.0	0.0	-0.0	-0.0	-0.0	-0.0	0.0	-9.314693930183322e-31	-0.0	-0.0	-0.0	-0.0	-0.0	-0.0	0.0	0.0	-0.0	0.0	1.5254890648611772e-33	-1.0007728607265451e-07	0.0	0.00014890555187086616	-0.0	0.0	-0.0	0.0	0.0	1.0007208265489322e-30	-0.0	0.0436870358307991	0.0	0.0	-0.0	-0.0	-0.0	-0.0	-0.0	0.0	-0.0	0.0	0.0	-1.74129352777536e-05	-0.0	0.0
cg03207435	4.50565861340594e-05	5.176716842873316e-07	0.0	-0.0	0.0	-0.0	-0.0	0.0	0.0	0.0	0.0	-0.0	-0.0	0.0	-9.626350125856258e-05	0.0	0.0	-0.0	0.0	0.0	-0.0	-0.0	0.0	-0.0	0.0	-0.0	-0.0	-0.0	-0.0	0.0	1.2834412510752037e-31	-0.0	-0.0	0.0	-0.0	-0.0	0.0	0.0	0.0	0.0	0.0	-9.191071615788592e-33	-7.947395437098801e-08	0.0	-0.00013945060369442494	-0.0	-0.0	-0.0	-0.0	-0.0	6.44366580997361e-31	0.0	-0.0	0.0	-0.0	-0.0	-0.0	0.0	-0.0	0.0	0.0	-0.0	-0.0	0.0	4.34877566172813e-06	-0.0	0.0
cg03207536	0.0001593057223379676	7.370579794288014e-07	0.0	0.0	-0.0	-0.0	0.0	0.0	0.0	0.01342001300763174	-0.0	0.0	-0.0	-0.0	7.303138535916529e-05	-0.0	0.0	-0.0	-0.0	0.0	0.0	-0.0	0.0	0.0	0.0	0.0	0.0	0.0	-0.0	-0.0	-7.403261265038485e-31	0.0	0.0	0.0	0.0	0.0	0.0	0.0	0.0	-0.0	-0.0	7.96114605724427e-33	1.1721132457610497e-07	-0.0	0.00048573898180872833	0.0	-0.0	-0.0	0.0	0.0	-1.68413992760674e-31	-0.0	0.0	0.0	-0.0	-0.0	-0.0	-0.0	0.0	-0.0	0.0	-0.0	-0.0	-0.0	3.88888514803862e-05	0.0	-0.0
cg03207593	0.00020938807132201467	-1.0369697952757067e-06	0.0	-0.0	-0.0	0.0	-0.0	-0.0	-0.0	-0.0017438932806786399	0.0	-0.0	-0.0	-0.0	7.539588395770705e-05	-0.0	0.0	-0.0	-0.0	-0.0	0.0	-0.0	0.0	0.0	0.0	-0.0	0.0	-0.0	-0.0	0.0	-8.721217561727205e-31	0.0	-0.0	-0.0	-0.0	-0.0	-0.0	0.0	0.0	0.0	-0.0	4.147423395091325e-33	3.6442029051288866e-08	-0.0	-0.000151051132602278	0.0	-0.0	-0.0	0.0	0.0	-3.6123581055912666e-31	-0.0	0.0	0.0	0.0	-0.0	0.0	-0.0	-0.0	-0.0	-0.0	-0.0	0.0	-0.0	6.161522018382922e-06	-0.0	-0.0
cg03207666	0.00023654288000718004	-2.188828659315283e-08	-0.0	-0.0	-0.0	-0.0	0.0	0.0	-0.0	0.005431567872591548	-0.0	-0.0	-0.0	-0.0	-6.699859105109459e-07	-0.0	-0.0	-0.0	-0.0	0.0	0.0	0.0	-0.0	0.0	0.0	-0.0	0.0	-0.0	-0.0	-0.0	-5.862277288349184e-32	0.0	0.0	0.0	0.0	0.0	-0.0	0.0	0.0	0.0	-0.0	5.644309539986354e-33	-4.445764295473393e-08	-0.0	0.0006196794025132384	0.0	-0.0	0.0	0.0	0.0	-9.763130015111533e-33	-0.0	0.02318336352841774	0.0	-0.0	0.0	-0.0	-0.0	-0.0	-0.0	-0.0	-0.0	-0.0	-0.0	2.315050661243344e-05	-0.0	-0.0
cg03207840	-7.780200110156544e-05	1.0973329778225754e-06	-0.0	-0.0	-0.0	-0.0	0.0	0.0	0.0	0.006409318356500926	0.0	0.0	-0.0	-0.0	-0.00020342340458486634	-0.0	-0.0	0.0	0.0	0.0	0.0	0.0	-0.0	-0.0	0.0	0.0	0.0	-0.0	-0.0	0.0	2.4251739977677748e-32	0.0	-0.0	0.0	-0.0	0.0	0.0	0.0	0.0	0.0	0.0	1.1727197186120293e-33	-4.551749639883108e-08	0.0	-9.751523933746169e-05	-0.0	-0.0	0.0	-0.0	-0.0	-1.8305868778334124e-31	-0.0	-0.0	-0.0	-0.0	-0.0	-0.0	-0.0	0.0	-0.0	-0.0	-0.0	0.0	-0.0	2.017914729079058e-05	0.0	0.0
cg03207987	0.00010645779389262632	-2.1194512780511124e-06	-0.0	-0.0	-0.0	0.0	-0.0	-0.0	0.0	-0.0005260788640516239	-0.0	0.0	0.0	-0.0	-0.00010922301534242099	0.0	-0.0	-0.0	-0.0	0.0	0.0	-0.0	0.0	0.0	-0.0	-0.0	-0.0	-0.0	0.0	0.0	-4.714255986753452e-31	-0.0	0.0	0.0	0.0	0.0	-0.0	-0.0	0.0	0.0	0.0	-5.8731328997155315e-33	-2.684501551085775e-07	-0.0	0.0004942988735639564	0.0	0.0	0.0	-0.0	-0.0	4.844953269999098e-31	0.0	0.015121062462686415	0.0	0.0	-0.0	-0.0	0.0	0.0	-0.0	-0.0	0.0	-0.0	0.0	-1.8022176477111022e-06	-0.0	0.0
cg03208185	-7.391186034112479e-05	3.344357327467445e-08	-0.0	-0.0	-0.0	-0.0	0.0	0.0	0.0	0.0008726262095801972	-0.0	-0.0	-0.0	-0.0	-2.478729837430678e-05	-0.0	0.0	0.0	0.0	0.0	-0.0	0.0	-0.0	-0.0	0.0	-0.0	0.0	0.0	-0.0	-0.0	4.755203599977837e-31	-0.0	0.0	0.0	0.0	0.0	0.0	0.0	0.0	-0.0	-0.0	1.1288619079972714e-32	3.045634234657538e-08	-0.0	0.0002465214893182609	0.0	-0.0	0.0	0.0	0.0	-1.1959834268511627e-31	-0.0	0.0	-0.0	-0.0	0.0	-0.0	-0.0	-0.0	0.0	-0.0	0.0	-0.0	-0.0	1.6131421367590527e-05	0.0	0.0
cg03208198	1.2044903963239405e-05	2.5922966082066964e-07	0.0	0.0	0.0	-0.0	-0.0	-0.0	-0.0	-0.004929609632921261	0.0	0.0	0.0	0.0	9.879488775242943e-05	0.0	-0.0	-0.0	-0.0	-0.0	0.0	-0.0	0.0	0.0	-0.0	0.0	-0.0	-0.0	0.0	-0.0	-1.3614985388636091e-30	-0.0	-0.0	-0.0	-0.0	0.0	0.0	-0.0	-0.0	-0.0	-0.0	7.703719777548943e-33	-4.704263372545755e-08	0.0	-0.00035841696067155247	0.0	0.0	0.0	-0.0	-0.0	1.7573634027200767e-31	0.0	0.0	0.0	-0.0	0.0	0.0	0.0	0.0	-0.0	0.0	-0.0	0.0	0.0	-1.528631880656322e-05	-0.0	-0.0
cg03208343	-0.00010356206267801116	4.80281932417811e-07	0.0	-0.0	0.0	-0.0	-0.0	-0.0	-0.0	-0.005248431488843649	0.0	0.0	0.0	0.0	0.00016581645359781133	0.0	0.0	0.0	0.0	-0.0	0.0	0.0	0.0	-0.0	-0.0	-0.0	-0.0	-0.0	0.0	0.0	-1.5247681458016126e-30	-0.0	-0.0	-0.0	0.0	0.0	-0.0	-0.0	0.0	-0.0	0.0	1.697583299990828e-32	8.813916228301231e-08	0.0	-0.00010849230317258487	-0.0	0.0	-0.0	-0.0	-0.0	4.6374867571779787e-32	0.0	0.0	0.0	0.0	-0.0	0.0	0.0	0.0	0.0	0.0	0.0	-0.0	0.0	-8.756428862354816e-06	-0.0	0.0
cg03208466	-0.00017564423893675938	-2.120657697936451e-06	0.0	0.0	-0.0	0.0	0.0	0.0	-0.0	0.0019239608637560308	0.0	-0.0	-0.0	-0.0	-0.00013380837882411692	0.0	-0.0	0.0	0.0	0.0	-0.0	0.0	-0.0	-0.0	0.0	0.0	-0.0	0.0	-0.0	-0.0	2.0873777905727582e-30	0.0	0.0	0.0	-0.0	0.0	0.0	-0.0	-0.0	-0.0	-0.0	1.0640286227406714e-32	-1.348863254254434e-07	-0.0	-0.0002631624412583218	-0.0	0.0	0.0	-0.0	-0.0	2.92893900453346e-31	0.0	-0.014128810517311467	-0.0	-0.0	-0.0	0.0	0.0	-0.0	0.0	-0.0	-0.0	-0.0	0.0	7.40300048652764e-06	0.0	0.0
cg03208825	3.168686294788269e-05	-9.785927969113674e-07	0.0	-0.0	-0.0	0.0	-0.0	-0.0	0.0	0.0	-0.0	-0.0	-0.0	-0.0	-5.5011613251822396e-05	-0.0	-0.0	-0.0	-0.0	0.0	-0.0	0.0	-0.0	-0.0	0.0	-0.0	0.0	-0.0	-0.0	0.0	8.167728721777435e-31	0.0	-0.0	0.0	0.0	-0.0	-0.0	0.0	0.0	0.0	-0.0	1.159371689294495e-32	-4.143282761453912e-08	-0.0	0.0005177425469646696	0.0	0.0	-0.0	0.0	0.0	-6.101956259444708e-32	-0.0	0.0	-0.0	-0.0	0.0	-0.0	0.0	-0.0	0.0	0.0	0.0	0.0	-0.0	2.0148225230617293e-05	0.0	0.0
cg03208951	-0.00032704159501893855	2.3458723182995406e-07	0.0	0.0	0.0	-0.0	-0.0	-0.0	-0.0	0.006079650520189627	0.0	0.0	0.0	-0.0	-0.0001365982719832541	-0.0	0.0	0.0	0.0	-0.0	0.0	0.0	0.0	0.0	0.0	0.0	0.0	0.0	-0.0	-0.0	-1.0210500976350075e-30	0.0	0.0	-0.0	-0.0	-0.0	0.0	-0.0	-0.0	-0.0	0.0	2.2424689253459293e-32	-8.132060518249474e-08	0.0	0.00017763852393839122	-0.0	0.0	-0.0	-0.0	-0.0	9.78753784014931e-31	-0.0	-0.1120503680407158	0.0	-0.0	0.0	0.0	-0.0	-0.0	-0.0	0.0	0.0	-0.0	-0.0	1.4923049724609271e-05	0.0	-0.0
cg03209009	-4.2748699445840864e-05	-4.394785446323173e-07	0.0	0.0	0.0	-0.0	-0.0	-0.0	-0.0	-1.2571196171637528e-05	0.0	0.0	0.0	0.0	-1.4659632012250733e-05	0.0	0.0	0.0	0.0	-0.0	0.0	-0.0	0.0	0.0	-0.0	-0.0	-0.0	0.0	0.0	-0.0	5.656819158688729e-32	0.0	0.0	-0.0	-0.0	-0.0	0.0	-0.0	-0.0	-0.0	-0.0	1.1174207400108122e-32	3.1016190839543885e-08	-0.0	-0.0003793636138493755	-0.0	0.0	0.0	-0.0	-0.0	3.709989405742384e-31	0.0	-0.004966595614599203	0.0	0.0	-0.0	0.0	-0.0	0.0	-0.0	0.0	0.0	0.0	0.0	-2.31884835534343e-05	-0.0	-0.0
cg03209258	-0.0002209366806028502	-5.883008721532251e-07	0.0	0.0	0.0	-0.0	0.0	0.0	-0.0	0.007434128421524859	0.0	-0.0	0.0	0.0	1.448465285370937e-05	-0.0	0.0	-0.0	0.0	-0.0	-0.0	-0.0	0.0	0.0	-0.0	-0.0	0.0	0.0	0.0	0.0	-2.1128584389895267e-31	-0.0	-0.0	-0.0	-0.0	0.0	-0.0	-0.0	-0.0	-0.0	-0.0	8.866905189505585e-33	9.712164376367234e-08	0.0	-0.0001665516852888497	-0.0	-0.0	0.0	-0.0	-0.0	-1.3912460271533941e-31	0.0	0.0	-0.0	0.0	-0.0	-0.0	0.0	0.0	0.0	-0.0	0.0	0.0	-0.0	5.424159676907176e-06	0.0	-0.0
cg03209412	-1.0539225371295868e-07	-7.264312959034222e-08	0.0	0.0	0.0	0.0	0.0	0.0	-0.0	0.000606804128963184	0.0	0.0	0.0	-0.0	0.00012370795793938228	0.0	-0.0	-0.0	-0.0	-0.0	-0.0	0.0	0.0	0.0	-0.0	0.0	-0.0	0.0	0.0	0.0	1.0024628574937627e-30	-0.0	-0.0	-0.0	-0.0	0.0	0.0	-0.0	0.0	0.0	-0.0	2.0022043976302955e-33	-2.2353577188769227e-08	0.0	9.874114202727823e-06	-0.0	-0.0	0.0	-0.0	-0.0	-9.323789164431515e-31	0.0	0.0	0.0	0.0	-0.0	0.0	0.0	0.0	-0.0	0.0	0.0	-0.0	0.0	-3.4116576318026933e-06	-0.0	-0.0
cg03209720	-6.84219610626145e-05	-3.470588248028055e-07	0.0	0.0	0.0	-0.0	-0.0	-0.0	-0.0	-0.010637731347410202	0.0	0.0	0.0	0.0	-6.780902154194446e-06	0.0	-0.0	0.0	-0.0	-0.0	-0.0	-0.0	0.0	-0.0	-0.0	-0.0	-0.0	-0.0	0.0	-0.0	1.035729792973832e-30	-0.0	-0.0	-0.0	-0.0	-0.0	-0.0	-0.0	-0.0	-0.0	-0.0	1.6132046860906942e-32	3.9285521121295965e-09	0.0	-0.0005176676390206548	0.0	0.0	0.0	-0.0	-0.0	4.588671107102421e-31	0.0	-0.0	0.0	0.0	0.0	0.0	0.0	0.0	0.0	-0.0	0.0	0.0	0.0	-3.0673865994105184e-05	-0.0	-0.0
cg03210257	3.0129417033474525e-05	-7.342692572979313e-07	-0.0	0.0	-0.0	-0.0	0.0	0.0	-0.0	0.010542931725596226	0.0	-0.0	-0.0	-0.0	-0.00010065185289313175	-0.0	-0.0	0.0	-0.0	-0.0	-0.0	0.0	0.0	0.0	-0.0	-0.0	0.0	0.0	0.0	-0.0	-5.548329585550269e-31	0.0	-0.0	-0.0	-0.0	-0.0	0.0	0.0	0.0	0.0	-0.0	-1.4263322756452e-32	-1.2408980540674205e-07	-0.0	0.00011841139009135906	0.0	-0.0	0.0	0.0	0.0	-5.711431058840246e-31	-0.0	0.0	-0.0	-0.0	-0.0	-0.0	-0.0	0.0	-0.0	-0.0	-0.0	-0.0	-0.0	2.0876799500864667e-06	-0.0	-0.0
cg03210276	-2.255717671105705e-05	1.3905507266170314e-07	0.0	0.0	-0.0	0.0	-0.0	-0.0	0.0	0.0071956240815369416	-0.0	-0.0	-0.0	-0.0	-7.067990415467503e-05	-0.0	0.0	0.0	0.0	0.0	-0.0	-0.0	-0.0	0.0	0.0	-0.0	0.0	-0.0	-0.0	0.0	-2.7196127790961294e-30	0.0	-0.0	0.0	0.0	-0.0	-0.0	0.0	0.0	-0.0	0.0	-1.0430531480988296e-32	3.906196339401029e-08	-0.0	0.00015706687474075677	0.0	-0.0	-0.0	0.0	0.0	-9.885169140300424e-31	-0.0	-0.0	-0.0	0.0	-0.0	-0.0	-0.0	-0.0	-0.0	0.0	0.0	-0.0	-0.0	1.5177745394298445e-05	0.0	0.0
cg03210340	-0.0003549875709480727	-9.945772241547854e-08	0.0	0.0	-0.0	-0.0	0.0	0.0	-0.0	-0.00014861151493122005	-0.0	0.0	-0.0	0.0	-5.767263141287457e-05	-0.0	0.0	-0.0	0.0	-0.0	0.0	0.0	0.0	-0.0	-0.0	-0.0	0.0	0.0	0.0	-0.0	1.2403574493531804e-30	0.0	-0.0	-0.0	-0.0	-0.0	-0.0	-0.0	0.0	0.0	0.0	4.3667124481651204e-33	5.3705347068459656e-08	0.0	-0.0002854798393967612	-0.0	0.0	0.0	-0.0	0.0	-6.199587559595825e-31	0.0	-0.002268106873821759	-0.0	0.0	-0.0	-0.0	0.0	0.0	-0.0	-0.0	0.0	0.0	0.0	-3.643596986485083e-05	-0.0	-0.0
cg03210579	-3.327608418234139e-05	3.883561690948144e-07	-0.0	-0.0	-0.0	-0.0	0.0	0.0	0.0	0.0007738268090539863	0.0	-0.0	-0.0	-0.0	-2.602882098443658e-05	-0.0	0.0	-0.0	0.0	0.0	-0.0	0.0	-0.0	-0.0	0.0	-0.0	0.0	-0.0	-0.0	0.0	-1.1408878721406976e-30	-0.0	-0.0	0.0	-0.0	0.0	-0.0	0.0	0.0	0.0	-0.0	1.98313578431953e-33	1.0524113756641519e-08	-0.0	0.0003370664388513749	0.0	-0.0	-0.0	0.0	0.0	-1.4644695022667296e-31	-0.0	0.0	-0.0	0.0	0.0	-0.0	-0.0	-0.0	-0.0	-0.0	-0.0	-0.0	-0.0	1.5140303222863182e-05	0.0	0.0
cg03210675	0.00010453056042798469	-1.8447676800645437e-06	0.0	-0.0	0.0	-0.0	-0.0	-0.0	-0.0	0.0039846658541263305	0.0	-0.0	-0.0	-0.0	-0.00011625738367131287	0.0	0.0	-0.0	0.0	0.0	0.0	0.0	-0.0	-0.0	0.0	0.0	0.0	0.0	-0.0	-0.0	5.6794771580344615e-31	0.0	0.0	0.0	0.0	-0.0	-0.0	0.0	0.0	0.0	-0.0	8.962248256059413e-33	-2.1530164192695916e-07	-0.0	0.00036709001143511667	0.0	0.0	-0.0	0.0	0.0	6.004324959293592e-31	-0.0	-0.06443944250038353	0.0	-0.0	0.0	-0.0	-0.0	-0.0	0.0	-0.0	-0.0	-0.0	-0.0	1.3629538596595228e-05	-0.0	0.0
cg03210784	0.0	-3.6484562994539715e-07	0.0	0.0	-0.0	0.0	-0.0	-0.0	0.0	-0.0	0.0	-0.0	-0.0	-0.0	-0.00022860367973785326	-0.0	-0.0	0.0	-0.0	0.0	0.0	0.0	-0.0	0.0	0.0	-0.0	-0.0	-0.0	-0.0	-0.0	2.0575191558417293e-30	0.0	-0.0	-0.0	-0.0	-0.0	-0.0	0.0	0.0	0.0	-0.0	1.2165775292267886e-32	1.226431756180372e-07	-0.0	4.950989987848047e-05	0.0	0.0	0.0	0.0	0.0	-3.95406765612017e-31	-0.0	-0.09007362087647729	-0.0	0.0	-0.0	-0.0	-0.0	0.0	-0.0	-0.0	0.0	0.0	-0.0	1.4225333129115464e-05	-0.0	0.0
cg03210993	-4.106003036232364e-05	1.7419069389676093e-06	-0.0	-0.0	0.0	0.0	-0.0	-0.0	0.0	0.0038157600308938	-0.0	0.0	0.0	0.0	3.135137127023637e-05	-0.0	-0.0	0.0	0.0	-0.0	0.0	-0.0	0.0	-0.0	0.0	-0.0	0.0	0.0	-0.0	-0.0	-5.211339849518402e-31	-0.0	-0.0	-0.0	-0.0	-0.0	-0.0	-0.0	0.0	0.0	0.0	5.9684759662693514e-33	-1.4722992617053208e-07	-0.0	0.00036096635019061115	0.0	0.0	0.0	0.0	0.0	3.404891592770147e-31	-0.0	0.0	-0.0	-0.0	0.0	-0.0	-0.0	0.0	-0.0	-0.0	-0.0	-0.0	0.0	2.5446905577350378e-05	-0.0	-0.0
cg03211283	4.017952222149948e-05	-1.3519335842215334e-06	0.0	-0.0	-0.0	0.0	0.0	0.0	-0.0	-0.010328373998902731	-0.0	-0.0	-0.0	0.0	-4.295572634237004e-05	0.0	-0.0	0.0	0.0	0.0	0.0	0.0	0.0	-0.0	0.0	-0.0	-0.0	-0.0	-0.0	-0.0	7.623072661233625e-33	0.0	-0.0	0.0	0.0	-0.0	0.0	-0.0	-0.0	-0.0	0.0	7.24607305809059e-33	1.4474110313782147e-08	-0.0	-0.0004285602225344678	-0.0	0.0	0.0	-0.0	-0.0	1.4644695022667298e-32	0.0	-0.0	-0.0	0.0	-0.0	-0.0	0.00196404957832536	0.0	0.0	0.0	0.0	0.0	0.0	-5.0490479598043716e-06	-0.0	0.0
cg03211420	-2.51022151203075e-05	-1.6348249652307676e-06	0.0	-0.0	0.0	0.0	0.0	0.0	-0.0	-0.0022817498315591835	0.0	0.0	0.0	0.0	9.555610106367646e-05	0.0	-0.0	0.0	-0.0	-0.0	0.0	-0.0	0.0	0.0	-0.0	0.0	-0.0	-0.0	0.0	-0.0	2.1294679046116097e-31	0.0	-0.0	-0.0	-0.0	-0.0	0.0	-0.0	-0.0	0.0	-0.0	4.214163541679001e-33	-1.0529583311571744e-07	0.0	-0.00038771028145049115	-0.0	0.0	0.0	-0.0	-0.0	-4.0028833061957265e-31	0.0	0.0	0.0	0.0	0.0	0.0	0.0	0.0	0.0	-0.0	0.0	0.0	0.0	-2.2731421419010453e-05	-0.0	0.0
cg03211552	3.302942875608387e-05	-1.319448264323312e-07	0.0	0.0	0.0	0.0	-0.0	-0.0	-0.0	-0.0013716621946389567	0.0	0.0	0.0	0.0	9.433820335460428e-05	0.0	-0.0	0.0	-0.0	-0.0	0.0	-0.0	0.0	0.0	-0.0	0.0	-0.0	-0.0	0.0	-0.0	8.857789612868324e-31	0.0	0.0	-0.0	-0.0	0.0	-0.0	-0.0	-0.0	-0.0	-0.0	3.050978129722355e-34	4.5549469293762633e-10	0.0	-0.00031182579078305043	-0.0	0.0	0.0	-0.0	-0.0	-1.3302264645589458e-30	0.0	-0.0	0.0	-0.0	0.0	0.0	0.0	0.0	-0.0	0.0	0.0	0.0	0.0	-1.7786685658363327e-05	-0.0	-0.0
cg03211593	-0.00013631179678053623	4.1088589254918114e-07	0.0	0.0	-0.0	-0.0	0.0	-0.0	-0.0	-0.0036673187324886367	0.0	0.0	0.0	0.0	0.00013881568328308718	0.0	-0.0	0.0	0.0	-0.0	0.0	-0.0	0.0	0.0	-0.0	0.0	-0.0	0.0	0.0	-0.0	1.0617000845967998e-30	-0.0	0.0	-0.0	-0.0	-0.0	0.0	-0.0	-0.0	-0.0	-0.0	1.2909451211387714e-32	5.779665703994117e-08	-0.0	-0.0003955853608073467	-0.0	0.0	0.0	-0.0	-0.0	-1.4644695022667298e-32	0.0	-0.0	0.0	0.0	-0.0	0.0	-0.0	-0.0	0.0	0.0	0.0	-0.0	0.0	-2.0311577670138804e-05	0.0	0.0
cg03211835	-4.383712403977067e-05	4.028775989101601e-07	0.0	0.0	-0.0	-0.0	0.0	0.0	0.0	-0.009119297904529498	-0.0	-0.0	-0.0	-0.0	6.057630641567616e-06	0.0	0.0	-0.0	-0.0	-0.0	-0.0	-0.0	0.0	0.0	0.0	0.0	-0.0	-0.0	0.0	-0.0	7.783598826089832e-31	0.0	0.0	-0.0	-0.0	-0.0	0.0	0.0	0.0	0.0	-0.0	-2.4903608983858715e-32	-2.0119990734309849e-07	-0.0	-0.0008773182316172916	0.0	-0.0	0.0	0.0	0.0	-1.2618845544531661e-30	-0.0	-0.03935484948084924	-0.0	-0.0	0.0	0.0	-0.0	0.0	-0.0	-0.0	0.0	0.0	-0.0	-3.515943068429222e-05	-0.0	0.0
cg03211842	8.811382015455176e-05	7.875498021607355e-07	0.0	-0.0	0.0	-0.0	-0.0	-0.0	-0.0	-0.0015957099865217502	0.0	-0.0	-0.0	-0.0	-0.00012735990732723725	0.0	-0.0	0.0	-0.0	0.0	0.0	0.0	0.0	0.0	0.0	-0.0	-0.0	-0.0	0.0	0.0	-5.15584695281572e-31	0.0	0.0	-0.0	0.0	-0.0	-0.0	-0.0	0.0	0.0	0.0	8.714356283019475e-33	1.2001611446423812e-10	0.0	-7.678015546024535e-05	0.0	-0.0	0.0	0.0	0.0	-2.001441653097864e-31	0.0	0.07427593181631796	-0.0	-0.0	0.0	0.0	0.0	0.0	-0.0	0.0	0.0	-0.0	-0.0	4.35357742009784e-06	-0.0	0.0
cg03211864	-0.00010264498916069454	-3.9879688269530247e-07	-0.0	-0.0	-0.0	-0.0	-0.0	0.0	-0.0	-0.010586378319801434	0.0	0.0	0.0	-0.0	0.00013098770970726745	0.0	0.0	0.0	-0.0	-0.0	0.0	0.0	-0.0	-0.0	-0.0	0.0	-0.0	0.0	0.0	0.0	5.239566340228765e-31	-0.0	-0.0	-0.0	0.0	0.0	0.0	0.0	0.0	0.0	-0.0	2.092303595523658e-32	-5.611114082719742e-08	0.0	0.0004728283475758513	-0.0	0.0	0.0	0.0	0.0	-8.445107463071473e-31	-0.0	0.07673606865893243	0.0	0.0	0.0	0.0	-0.0	0.0	0.0	-0.0	-0.0	0.0	0.0	6.459408362182121e-06	-0.0	-0.0
cg03211902	5.817740004756928e-06	-1.591671784793614e-06	0.0	-0.0	0.0	0.0	-0.0	-0.0	-0.0	-0.000689171112090097	0.0	-0.0	0.0	-0.0	2.6568366232416728e-05	-0.0	0.0	-0.0	0.0	0.0	-0.0	0.0	0.0	0.0	0.0	0.0	0.0	0.0	-0.0	0.0	1.801243742055446e-30	-0.0	-0.0	0.0	0.0	-0.0	0.0	0.0	0.0	0.0	-0.0	1.5636262914827064e-33	-1.5623919381129852e-07	-0.0	0.0007021755586815072	0.0	-0.0	-0.0	-0.0	-0.0	3.905252006044613e-32	-0.0	0.0	0.0	0.0	-0.0	-0.0	-0.0	0.0	-0.0	0.0	0.0	-0.0	-0.0	3.4554860144418285e-05	0.0	-0.0
cg03212074	0.0004908081405101629	-1.47691141189788e-06	-0.0	-0.0	0.0	0.0	0.0	-0.0	-0.0	0.001448358350286287	-0.0	0.0	0.0	-0.0	8.3710107135895e-05	0.0	0.0	-0.0	0.0	-0.0	-0.0	-0.0	-0.0	-0.0	0.0	-0.0	-0.0	-0.0	0.0	0.0	-6.271273378234009e-31	0.0	-0.0	-0.0	-0.0	-0.0	0.0	-0.0	-0.0	-0.0	0.0	1.5254890648611772e-33	-1.5114702350546607e-07	0.0	0.001095153087061286	-0.0	0.0	0.0	0.0	0.0	4.466631981913526e-31	0.0	-0.0	0.0	0.0	-0.0	0.0	0.0	-0.0	-0.0	0.0	0.0	-0.0	0.0	1.2977962928891027e-05	-0.0	-0.0
cg03212126	-0.00011513482755985136	2.007904186718489e-06	-0.0	0.0	0.0	0.0	-0.0	-0.0	-0.0	0.014547224378651542	-0.0	-0.0	-0.0	-0.0	1.654333197385308e-05	-0.0	0.0	-0.0	0.0	-0.0	0.0	-0.0	-0.0	-0.0	0.0	0.0	0.0	0.0	-0.0	-0.0	-6.013682648384013e-31	0.0	-0.0	0.0	0.0	0.0	0.0	0.0	0.0	0.0	0.0	6.063819032823176e-33	4.5868708942636517e-07	-0.0	-8.237763035979777e-06	0.0	-0.0	-0.0	0.0	0.0	-1.2301543819040533e-30	-0.0	-0.0	-0.0	0.0	0.0	0.0	-0.0	0.0	-0.0	0.0	0.0	-0.0	-0.0	-1.667057693431789e-05	-0.0	-0.0
cg03212133	0.00012520146967256828	-2.0626213682990403e-08	0.0	-0.0	-0.0	-0.0	0.0	-0.0	0.0	-0.0002354415815108196	0.0	0.0	0.0	0.0	0.00010866457762524035	-0.0	-0.0	0.0	-0.0	-0.0	0.0	-0.0	-0.0	-0.0	-0.0	-0.0	-0.0	0.0	-0.0	-0.0	1.0262153534180598e-30	0.0	0.0	-0.0	0.0	0.0	0.0	0.0	0.0	0.0	-0.0	8.247175256905737e-34	1.1386025452329072e-07	-0.0	7.81662679249745e-05	0.0	-0.0	0.0	0.0	0.0	6.346034509822495e-32	-0.0	-0.0	-0.0	0.0	0.0	-0.0	0.0	0.0	-0.0	-0.0	0.0	0.0	-0.0	1.4547050804392357e-05	-0.0	-0.0
cg03212601	0.0003729033197939603	-8.770658307230239e-07	0.0	-0.0	-0.0	0.0	-0.0	-0.0	-0.0	-0.0	-0.0	0.0	0.0	-0.0	0.000327531358261789	0.0	0.0	-0.0	-0.0	0.0	-0.0	0.0	0.0	0.0	-0.0	0.0	0.0	0.0	-0.0	0.0	-1.521523059454638e-30	0.0	0.0	0.0	0.0	0.0	0.0	0.0	0.0	-0.0	-0.0	4.767153327691177e-33	-1.4219371071725685e-07	-0.0	0.0002634555668908097	0.0	-0.0	-0.0	0.0	0.0	1.5669823674254015e-30	0.0	0.0	0.0	0.0	0.0	0.0	0.0	-0.0	0.0	0.0	0.0	-0.0	0.0	2.1761406314310736e-05	0.0	0.0
cg03212620	0.0	5.597893756767583e-07	0.0	-0.0	-0.0	-0.0	0.0	0.0	0.0	-0.008962315645161104	-0.0	-0.0	-0.0	-0.0	3.2673031006370415e-05	-0.0	-0.0	-0.0	-0.0	-0.0	0.0	0.0	-0.0	-0.0	0.0	-0.0	0.0	-0.0	-0.0	-0.0	5.475891193574187e-31	-0.0	-0.0	-0.0	0.0	-0.0	0.0	0.0	0.0	0.0	-0.0	-2.7458803167501185e-33	2.3832636469177474e-08	-0.0	0.0001573474906686463	0.0	0.0	0.0	0.0	0.0	2.636045104080113e-31	-0.0	0.0	0.0	-0.0	0.0	-0.0	0.0	0.0	0.0	-0.0	0.0	0.0	-0.0	5.042063936566846e-06	-0.0	0.0
cg03212634	0.00031898863408720514	1.661290272230689e-07	-0.0	-0.0	0.0	-0.0	-0.0	-0.0	-0.0	-0.0005587401577255681	0.0	0.0	0.0	0.0	-9.376741689333534e-05	0.0	0.0	-0.0	-0.0	0.0	0.0	0.0	-0.0	-0.0	0.0	-0.0	0.0	0.0	-0.0	-0.0	8.800232534021857e-31	0.0	-0.0	0.0	0.0	0.0	0.0	-0.0	0.0	0.0	-0.0	6.635877432146119e-33	2.3265769915443733e-07	0.0	0.00057044716371376	-0.0	-0.0	-0.0	0.0	-0.0	7.566425761711438e-31	0.0	-0.07466199965298098	0.0	0.0	-0.0006190169198225142	0.0	-0.0	-0.0	0.0	0.0	-0.0	-0.0	-0.0	4.4558809597781226e-05	0.0	0.0
cg03212644	-1.0947284382876868e-05	-7.648992055859426e-07	0.0	-0.0	0.0	-0.0	0.0	0.0	-0.0	0.0	-0.0	-0.0	-0.0	-0.0	0.00013706925964573582	-0.0	0.0	-0.0	-0.0	0.0	-0.0	0.0	-0.0	0.0	-0.0	0.0	0.0	0.0	0.0	0.0	-5.198282697353067e-31	0.0	0.0	0.0	0.0	0.0	0.0	-0.0	0.0	0.0	-0.0	-2.3626011892037488e-32	-1.2575352708825078e-07	0.0	0.0013316059710851542	-0.0	0.0	-0.0	0.0	0.0	1.4644695022667292e-31	-0.0	0.0	-0.0	-0.0	0.0	0.0	0.0	-0.0	0.0	0.0	-0.0	-0.0	-0.0	1.511329154190534e-05	-0.0	-0.0
cg03213136	4.418872535663577e-05	-7.946000744717555e-07	0.0	0.0	0.0	0.0	-0.0	-0.0	-0.0	-0.00042278178566655135	0.0	0.0	0.0	0.0	7.912873629477229e-06	0.0	0.0	0.0	0.0	0.0	-0.0	-0.0	0.0	0.0	0.0	0.0	-0.0	-0.0	0.0	0.0	-1.502450976530782e-30	0.0	0.0	-0.0	-0.0	0.0	0.0	-0.0	-0.0	-0.0	-0.0	2.288233597291765e-32	-7.335645090806668e-08	0.0	-0.00020914033175976231	-0.0	0.0	0.0	-0.0	-0.0	7.71287271193811e-31	0.0	-0.0	0.0	0.0	-0.0	0.0	0.0	0.0	0.0	0.0	0.0	0.0	0.0	-6.570997094401104e-06	-0.0	0.0
cg03213137	8.215532315003963e-05	-9.377792251779497e-07	0.0	0.0	0.0	-0.0	-0.0	-0.0	-0.0	-0.0005677088375035805	0.0	0.0	0.0	0.0	-4.5270721220522654e-05	0.0	0.0	-0.0	-0.0	-0.0	0.0	0.0	0.0	0.0	0.0	-0.0	-0.0	-0.0	0.0	-0.0	-8.78861550893358e-31	0.0	-0.0	0.0	0.0	0.0	-0.0	-0.0	-0.0	0.0	0.0	2.17763564008933e-32	-8.278810023318718e-09	0.0	6.514034920317365e-05	-0.0	-0.0	-0.0	-0.0	-0.0	-4.491039806951307e-31	0.0	-0.017225408016125005	0.0	0.0	-0.0	0.0	0.0	-0.0	0.0	0.0	0.0	0.0	0.0	-6.644228836141843e-06	-0.0	0.0
cg03213138	2.8702357921761725e-05	-5.957678076526543e-07	0.0	0.0	0.0	-0.0	-0.0	-0.0	-0.0	0.002414650284654623	0.0	0.0	0.0	0.0	-2.9259641554939445e-05	0.0	-0.0	0.0	-0.0	-0.0	0.0	-0.0	0.0	0.0	0.0	0.0	-0.0	-0.0	0.0	-0.0	-9.518183886171796e-31	0.0	-0.0	-0.0	0.0	0.0	-0.0	-0.0	-0.0	-0.0	-0.0	1.6475281900500714e-32	2.920267283501351e-08	0.0	-0.0002820084888844755	-0.0	0.0	-0.0	-0.0	-0.0	-1.103233691707603e-30	0.0	-0.0	0.0	0.0	-0.0	0.0	0.0	0.0	0.0	0.0	0.0	0.0	0.0	-1.1145284285976927e-05	-0.0	0.0
cg03213222	5.683480243624235e-05	7.418640874104234e-08	0.0	0.0	0.0	0.0	-0.0	-0.0	-0.0	-0.0	0.0	0.0	0.0	0.0	9.301990499682626e-05	0.0	-0.0	0.0	-0.0	-0.0	0.0	-0.0	0.0	0.0	-0.0	0.0	-0.0	0.0	0.0	0.0	-9.498310132508376e-31	-0.0	0.0	-0.0	-0.0	0.0	0.0	-0.0	-0.0	-0.0	0.0	1.6475281900500714e-32	-6.620460199406149e-09	0.0	-6.64647661672009e-05	-0.0	0.0	0.0	-0.0	-0.0	-1.1813387318284956e-30	0.0	-0.0	0.0	0.0	-0.0	0.0	0.0	0.0	0.0	0.0	0.0	0.0	0.0	-1.0744726399035914e-05	-0.0	0.0
cg03213259	-0.00013219171799116471	5.554040283896521e-07	-0.0	-0.0	-0.0	-0.0	-0.0	-0.0	-0.0	0.007196029632975037	0.0	0.0	0.0	-0.0	1.5061662233153899e-05	0.0	0.0	0.0	-0.0	-0.0	0.0	-0.0	-0.0	0.0	-0.0	0.0	0.0	-0.0	-0.0	-0.0	-4.351487976042226e-31	-0.0	0.0	0.0	0.0	0.0	0.0	0.0	0.0	0.0	-0.0	-6.178230712687768e-33	7.213106339245964e-08	0.0	0.00047727318406739035	0.0	-0.0	0.0	0.0	0.0	-2.0014416530978643e-30	0.0	0.1819558224358354	0.0	-0.0	0.0	0.0	0.0	-0.0	-0.0	-0.0	-0.0	-0.0	0.0	-3.105721948312431e-06	0.0	0.0
cg03213434	-6.963368333437502e-05	-1.6496996435943219e-06	-0.0	-0.0	-0.0	0.0	0.0	0.0	-0.0	0.0	-0.0	-0.0	-0.0	0.0	-4.453956757582115e-05	0.0	0.0	0.0	-0.0	-0.0	-0.0	-0.0	-0.0	-0.0	-0.0	-0.0	0.0	0.0	0.0	0.0	6.721553110994536e-32	-0.0	-0.0	0.0	0.0	0.0	-0.0	0.0	0.0	-0.0	0.0	-1.4835381155774942e-32	-5.979746136861165e-08	0.0	-4.553244485177379e-05	-0.0	-0.0	-0.0	0.0	0.0	-1.9648299155411952e-31	-0.0	0.12454078130228809	-0.0	0.0	-0.0	-0.0	-0.0	0.0	0.0	0.0	0.0	-0.0	0.0	-9.564423617064931e-06	0.0	-0.0
cg03213487	0.00015938448783919237	6.727333772537248e-07	-0.0	-0.0	0.0	0.0	-0.0	0.0	-0.0	-0.005500768672066681	0.0	0.0	0.0	-0.0	-0.0001111751670804551	0.0	0.0	-0.0	-0.0	0.0	-0.0	0.0	0.0	0.0	0.0	0.0	-0.0	0.0	-0.0	-0.0	-1.182171515016397e-30	0.0	0.0	-0.0	0.0	-0.0	0.0	0.0	0.0	0.0	-0.0	-1.126955046666195e-32	-2.0261808510068282e-07	0.0	0.0005220637921547958	-0.0	-0.0	-0.0	0.0	0.0	-2.1478886033245364e-31	0.0	0.06764267011445113	-0.0	0.0	-0.0	0.0	0.0	-0.0	0.0	0.0	-0.0	-0.0	0.0	3.734609342889003e-06	-0.0	0.0
cg03213648	-3.9668717113747345e-05	-5.98923895012383e-07	0.0	0.0	-0.0	-0.0	0.0	0.0	-0.0	-0.004976000622205841	-0.0	-0.0	-0.0	0.0	6.245287829800537e-05	-0.0	-0.0	0.0	0.0	-0.0	0.0	-0.0	0.0	0.0	0.0	0.0	0.0	0.0	-0.0	0.0	2.7600515474199533e-31	0.0	0.0	0.0	-0.0	-0.0	-0.0	0.0	0.0	0.0	-0.0	-7.20793583146906e-33	1.0454376082226431e-08	-0.0	-0.0002426383993245174	0.0	-0.0	0.0	0.0	0.0	-1.3473119420853914e-30	-0.0	-0.0	-0.0	0.0	-0.0	-0.0	-0.0	0.0	-0.0	-0.0	0.0	-0.0	-0.0	1.630039613000344e-05	0.0	-0.0
cg03213655	-0.00011928191972466515	-2.037151173295373e-06	0.0	-0.0	-0.0	0.0	-0.0	-0.0	0.0	-0.0	-0.0	-0.0	-0.0	-0.0	-5.0452946117550025e-05	-0.0	-0.0	-0.0	-0.0	0.0	0.0	-0.0	-0.0	-0.0	-0.0	0.0	-0.0	-0.0	-0.0	-0.0	3.2950107523115606e-32	-0.0	0.0	0.0	0.0	0.0	-0.0	0.0	0.0	0.0	-0.0	-8.237640950250353e-33	-4.0624498467654273e-07	-0.0	-0.00011850791496998016	0.0	-0.0	0.0	0.0	0.0	5.955509309218036e-31	0.0	0.0	0.0	-0.0	0.0	0.0	0.0	0.0	0.0	0.0	0.0	0.0	-0.0	-1.1685348888862781e-06	-0.0	0.0
cg03213656	-0.0003539161607114401	-1.1988068399339563e-06	0.0	-0.0	-0.0	-0.0	0.0	0.0	0.0	-0.003852440215836184	0.0	-0.0	-0.0	0.0	-0.00014886695803276853	0.0	0.0	0.0	0.0	0.0	0.0	-0.0	0.0	0.0	0.0	-0.0	0.0	0.0	-0.0	-0.0	1.3025277352698281e-30	0.0	-0.0	-0.0	0.0	-0.0	-0.0	0.0	0.0	0.0	-0.0	9.462799355466991e-34	-1.3320715850851406e-07	0.0	-0.0001935424342159378	-0.0	-0.0	-0.0	-0.0	-0.0	5.467352808462459e-31	0.0	0.21627072555176427	0.0	-0.0	-0.0	-0.0	-0.0	-0.0	0.0	-0.0	-0.0	0.0	0.0	1.485575249484971e-05	-0.0	0.0
cg03213740	-0.00011314311521923393	-5.715045844805435e-08	-0.0	-0.0	-0.0	-0.0	-0.0	-0.0	0.0	0.0020525153333137603	-0.0	-0.0	-0.0	-0.0	-0.0001597164895312052	-0.0	0.0	-0.0	-0.0	0.0	-0.0	-0.0	-0.0	0.0	0.0	-0.0	0.0	-0.0	-0.0	-0.0	-1.853457949446024e-30	0.0	0.0	0.0	0.0	-0.0	-0.0	0.0	0.0	0.0	-0.0	-2.5551941836424715e-32	1.655065401538025e-08	-0.0	7.243321159300726e-05	0.0	-0.0	-0.0	0.0	0.0	1.2106281218738297e-30	-0.0	0.0	-0.0	0.0	0.0	-0.0	-0.0	0.0	0.0	0.0	0.0	-0.0	-0.0	3.008283471087215e-06	-0.0	-0.0
cg03213799	5.571921957398661e-05	-2.1774905722245348e-07	0.0	0.0	0.0	0.0	-0.0	-0.0	-0.0	-0.001368660503028942	0.0	0.0	0.0	0.0	5.27534370414294e-05	0.0	-0.0	0.0	0.0	-0.0	0.0	-0.0	0.0	0.0	-0.0	0.0	-0.0	-0.0	0.0	-0.0	2.0277469287353248e-31	-0.0	0.0	-0.0	-0.0	-0.0	0.0	-0.0	-0.0	-0.0	0.0	2.448409949102189e-32	-5.643546778385342e-08	0.0	-2.8904149129391212e-05	-0.0	0.0	0.0	-0.0	-0.0	1.1447269942718267e-30	0.0	-0.0	0.0	0.0	-0.0	0.0	0.0	0.0	0.0	0.0	0.0	0.0	0.0	-1.1754950735731561e-05	-0.0	-0.0
cg03213833	-1.4070241490949771e-05	-4.721154702530952e-08	0.0	0.0	0.0	0.0	-0.0	-0.0	-0.0	-0.0012811167544987119	-0.0	0.0	0.0	0.0	6.873934511929165e-05	0.0	-0.0	0.0	0.0	-0.0	-0.0	0.0	0.0	-0.0	-0.0	-0.0	-0.0	-0.0	0.0	-0.0	-5.981327793386085e-31	0.0	-0.0	-0.0	-0.0	-0.0	-0.0	-0.0	-0.0	-0.0	0.0	1.0735629293960529e-32	-1.510996330768829e-07	-0.0	0.0002757396719679197	0.0	0.0	0.0	-0.0	-0.0	1.4644695022667303e-32	0.0	-0.0	0.0	-0.0	0.0	0.0	0.0	0.0	-0.0	-0.0	0.0	-0.0	0.0	1.4636409076076607e-06	0.0	-0.0
cg03213860	0.0	1.3033572839812754e-07	-0.0	-0.0	-0.0	-0.00017862677790414684	-0.0	-0.0	0.0	0.0018223454966757849	-0.0	0.0	-0.0	0.0	0.00010974451821420892	-0.0	-0.0	0.0	-0.0	0.0	0.0	-0.0	-0.0	-0.0	-0.0	0.0	-0.0	0.0	-0.0	-0.0	-7.41953470100925e-32	-0.0	0.0	-0.0	-0.0	-0.0	0.0	0.0	0.0	0.0	0.0	3.050978129722354e-34	1.7819471315582344e-07	-0.0	0.00016416310425945368	0.0	-0.0	-0.0	0.0	0.0	-1.547456107395178e-30	0.0	0.0	-0.0	0.0	0.0	-0.0	0.0	0.0	-0.0	-0.0	-0.0	0.0	-0.0	-1.0063025788545582e-05	-0.0	0.0
cg03213967	0.0003277490139505354	5.628446051323911e-08	0.0	-0.0	-0.0	-0.0	-0.0	-0.0	0.0	-0.0033569834059839353	0.0	-0.0	-0.0	-0.0	1.0271226244929514e-05	0.0	0.0	-0.0	-0.0	0.0	0.0	0.0	-0.0	-0.0	-0.0	-0.0	0.0	-0.0	0.0	-0.0	-1.4344625772228164e-30	-0.0	-0.0	0.0	0.0	0.0	-0.0	0.0	0.0	-0.0	-0.0	-7.961146057244267e-33	2.2489451476041844e-07	0.0	0.00014944712071610062	0.0	-0.0	-0.0	0.0	-0.0	-1.21062812187383e-30	0.0	0.06318615752248351	-0.0	-0.0	0.0	0.0	0.0	-0.0	0.0	-0.0	-0.0	0.0	0.0	2.2730551109506728e-05	-0.0	-0.0
cg03214080	8.952169034117352e-05	7.068699370039091e-07	-0.0	-0.0	0.0	-0.0	0.0	0.0	-0.0	0.0	0.0	0.0	0.0	0.0	0.00010025631987370819	-0.0	-0.0	0.0	-0.0	0.0	-0.0	-0.0	-0.0	-0.0	-0.0	-0.0	-0.0	-0.0	0.0	-0.0	-9.071744492283427e-31	-0.0	-0.0	-0.0	-0.0	0.0	0.0	-0.0	0.0	0.0	0.0	-3.799421202169868e-33	2.4151371679181553e-07	0.0	0.0003467602239643296	-0.0	0.0	0.0	-0.0	-0.0	-6.138567997001376e-31	0.0	-0.018514430842603114	0.0	0.0	0.0	0.0	0.0	-0.0	0.0	-0.0	0.0	0.0	-0.0	9.511345105908124e-06	-0.0	0.0
cg03214130	2.051495669974621e-05	-1.4080950304653596e-07	0.0	0.0	0.0	0.0	-0.0	-0.0	-0.0	-0.00040269088075743306	0.0	0.0	0.0	0.0	6.426879451059657e-05	0.0	0.0	0.0	-0.0	-0.0	0.0	-0.0	0.0	0.0	-0.0	0.0	-0.0	-0.0	0.0	-0.0	9.91671505262999e-31	-0.0	-0.0	-0.0	-0.0	-0.0	0.0	-0.0	-0.0	-0.0	0.0	9.83940446835459e-33	2.538817287160504e-08	0.0	-4.259406661233867e-05	-0.0	0.0	-0.0	-0.0	-0.0	2.367559028664547e-31	0.0	-0.0	0.0	0.0	-0.0	0.0	0.0	0.0	0.0	0.0	0.0	0.0	0.0	-1.1745386075000683e-05	-0.0	-0.0
cg03214279	9.340343112728608e-05	-6.871953654260555e-07	0.0	-0.0	0.0	-0.0	-0.0	-0.0	0.0	-0.004454551487231259	0.0	0.0	0.0	-0.0	-0.00023961001323322836	0.0	-0.0	0.0	-0.0	0.0	0.0	0.0	0.0	0.0	0.0	-0.0	0.0	0.0	-0.0	-0.0	9.389340517010894e-31	-0.0	0.0	-0.0	-0.0	-0.0	0.0	0.0	0.0	-0.0	0.0	1.5846017661245473e-32	3.295138925965098e-09	-0.0	-0.00013927496435559207	-0.0	-0.0	-0.0	0.0	0.0	-7.3223475113336496e-31	0.0	0.0	-0.0	-0.0	-0.0	0.0	0.0	-0.0	0.0	0.0	-0.0	-0.0	0.0	-2.4409569123211773e-05	-0.0	-0.0
cg03214325	0.00021898582475016805	4.865406693568926e-07	-0.0	-0.0	-0.0	0.0	-0.0	-0.0	0.0	-0.003778018010491584	-0.0	0.0	0.0	0.0	0.00024077173111464406	-0.0	0.0	0.0	-0.0	-0.0	-0.0	-0.0	0.0	-0.0	-0.0	0.0	0.0	-0.0	-0.0	-0.0	9.742555684777621e-31	0.0	-0.0	0.0	-0.0	-0.0	-0.0	-0.0	-0.0	0.0	0.0	6.940975245118356e-33	2.2155879736670527e-07	0.0	-0.00039490967553095066	-0.0	-0.0	0.0	0.0	0.0	6.590112760200285e-32	0.0	0.0	-0.0	0.0	-0.0	-0.0	0.0	0.0	0.0	0.0	-0.0	0.0	-0.0	3.484107179909399e-05	-0.0	0.0
cg03214350	-3.0291108434881493e-06	-9.373130462323273e-07	-0.0	-0.0	-0.0	-0.0	-0.0	-0.0	0.0	0.0	0.0	-0.0	-0.0	-0.0	-0.00024130976201526365	-0.0	0.0	0.0	-0.0	0.0	0.0	-0.0	-0.0	-0.0	0.0	-0.0	0.0	-0.0	-0.0	-0.0	3.7598837727862873e-31	0.0	-0.0	0.0	0.0	-0.0	-0.0	0.0	0.0	-0.0	0.0	2.6791401701624435e-33	-6.192902820099007e-08	-0.0	-4.0924183361560103e-05	0.0	0.0	-0.0	0.0	0.0	3.0753859547601328e-31	-0.0	-0.0	-0.0	0.0	0.0	0.0	0.0	-0.0	-0.0	-0.0	-0.0	0.0	-0.0	5.85119983424434e-07	-0.0	-0.0
cg03214385	-5.562311297427414e-05	8.006017358522443e-07	-0.0	-0.0	0.0	0.0	0.0	0.0	-0.0	0.0	-0.0	-0.0	-0.0	-0.0	3.584763226334394e-05	0.0	0.0	-0.0	0.0	0.0	-0.0	-0.0	-0.0	0.0	0.0	0.0	0.0	-0.0	-0.0	0.0	1.291313945763127e-31	0.0	0.0	0.0	0.0	0.0	0.0	0.0	0.0	0.0	-0.0	5.7205839932294123e-33	-4.74055699553666e-08	0.0	0.00026383148204756806	-0.0	-0.0	0.0	0.0	0.0	-6.443665809973609e-31	-0.0	0.20329361383774877	-0.0	0.0	0.0	0.0	0.0	0.0	0.0	0.0	0.0	0.0	-0.0	1.5882375665443965e-05	0.0	0.0
cg03214507	0.00013660071330942586	-4.765258052754681e-07	-0.0	-0.0	-0.0	0.0	0.0	0.0	-0.0	-0.005558975212522245	0.0	0.0	0.0	0.0	9.848078806449562e-05	0.0	-0.0	0.0	0.0	0.0	-0.0	-0.0	-0.0	-0.0	0.0	-0.0	-0.0	-0.0	0.0	-0.0	-6.855772954576461e-31	-0.0	-0.0	-0.0	-0.0	-0.0	-0.0	0.0	0.0	0.0	-0.0	1.0106365054705292e-33	8.519294921452524e-08	0.0	0.00016705678326908686	-0.0	0.0	0.0	0.0	0.0	-2.7654065767803416e-30	-0.0	0.03582163192611491	-0.0	-0.0	0.0	-0.0	-0.0	0.0	0.0	-0.0	-0.0	-0.0	0.0	-1.3425276510820727e-07	0.0	0.0
cg03214508	-1.140121976990956e-06	2.948378050789662e-07	-0.0	-0.0	-0.0	-0.0	0.0	0.0	-0.0	-0.0031636365563167228	-0.0	0.0	-0.0	0.0	-6.644840774984281e-05	0.0	0.0	0.0	0.0	-0.0	-0.00482062990502381	-0.0	0.0	-0.0	0.0	-0.0	0.0	0.0	-0.0	-0.0	2.5069732157447412e-31	-0.0	-0.0	-0.0	-0.0	-0.0	-0.0	-0.0	-0.0	-0.0	0.0	-9.114797162545534e-33	-3.9065065472471964e-08	0.0	0.0005406997808878264	-0.0	0.0	0.0	0.0	0.0	1.967270698044974e-30	0.0	0.05878221481461828	-0.0	-0.0	-0.0	0.0	-0.0	-0.0	-0.0	-0.0	-0.0	-0.0	0.0	-1.6430266944081843e-05	-0.0	-0.0
cg03214594	-0.0001550870813482873	1.9623688226114458e-07	-0.0	-0.0	-0.0	0.0	0.0	0.0	0.0	0.0012496953698240435	-0.0	-0.0	-0.0	-0.0	-6.0787256478700887e-05	-0.0	0.0	0.0	0.0	-0.0	-0.0	0.0	-0.0	-0.0	0.0	-0.0	0.0	-0.0	-0.0	0.0	4.130188448534121e-31	0.0	0.0	0.0	0.0	0.0	-0.0	0.0	0.0	0.0	-0.0	6.940975245118357e-33	-3.1993033986926256e-08	-0.0	8.584365187059191e-05	0.0	-0.0	0.0	0.0	0.0	8.664777888411486e-31	-0.0	0.0	-0.0	0.0	0.0	-0.0	-0.0	-0.0	-0.0	-0.0	0.0	-0.0	-0.0	6.470182101919385e-06	0.0	0.0
cg03214637	-4.9911072060039614e-05	-5.021657666428875e-07	0.0	-0.0	-0.0	-0.0	-0.0	0.0	0.0	0.002294429303507972	0.0	-0.0	-0.0	0.0	-0.00017523735096218113	0.0	-0.0	0.0	-0.0	0.0	0.0	-0.0	0.0	-0.0	-0.0	-0.0	0.0	-0.0	0.0	0.0	-1.4428153142697594e-31	-0.0	-0.0	-0.0	-0.0	-0.0	-0.0	0.0	0.0	-0.0	-0.0	2.8602919966147072e-33	-2.428144156006677e-08	0.0	8.56567422780749e-05	0.0	0.0	-0.0	0.0	0.0	3.832028530931277e-31	0.0	0.003317121568957005	-0.0	0.0	0.0	-0.0	0.0	0.0	0.0	-0.0	-0.0	0.0	-0.0	-2.9859485523696632e-05	-0.0	-0.0
cg03214715	0.00012460644035825158	-4.6213105921322715e-08	0.0	0.0	0.0	0.0	-0.0	-0.0	-0.0	-0.0024998670242709826	0.0	0.0	0.0	0.0	0.00011459591690088853	0.0	-0.0	-0.0	-0.0	-0.0	-0.0	-0.0	0.0	-0.0	-0.0	0.0	-0.0	0.0	0.0	0.0	2.660682779102864e-31	0.0	-0.0	-0.0	0.0	0.0	0.0	-0.0	-0.0	-0.0	0.0	-1.7199889206309777e-32	6.760147577998018e-09	0.0	6.183323452322136e-05	-0.0	-0.0	-0.0	-0.0	-0.0	-1.0495364766244891e-31	0.0	0.0	0.0	0.0	0.0	0.0	0.0	0.0	-0.0	0.0	-0.0	0.0	0.0	-2.631293055364641e-06	-0.0	-0.0
cg03214795	6.440843805555607e-05	2.89976743064227e-06	0.0	-0.0	-0.0	-0.0	-0.0	-0.0	-0.0	-0.0080156485383003	0.0	-0.0	0.0	-0.0	9.181574373817481e-05	0.0	0.0	-0.0	0.0	-0.0	0.0	-0.0	0.0	0.0	-0.0	-0.0	0.0	-0.0	0.0	-0.0	-1.0651659904289229e-30	0.0	0.0	-0.0	0.0	-0.0	0.0	0.0	0.0	0.0	-0.0	-2.497988343710178e-33	3.468091631214519e-07	0.0	-0.0003632469787053178	0.0	0.0	-0.0	0.0	0.0	-1.9526260030223063e-32	-0.0	0.0	-0.0	-0.0	-0.0	-0.0	0.0	-0.0	-0.0	0.0	-0.0	-0.0	-0.0	-9.59813503675465e-06	-0.0	-0.0
cg03214856	-6.54708335288228e-05	5.787338424076447e-07	0.0	0.0	-0.0	-0.0	0.0	0.0	0.0	0.006938493367287882	-0.0	-0.0	-0.0	-0.0	-7.006916838980068e-05	-0.0	0.0	-0.0	0.0	0.0	-0.0	0.0	-0.0	0.0	0.0	0.0	0.0	0.0	-0.0	0.0	8.37769924961267e-32	0.0	0.0	0.0	0.0	0.0	0.0	0.0	0.0	0.0	-0.0	1.8649103817927882e-32	-5.0290374708942366e-08	-0.0	-0.0004063970534734031	0.0	-0.0	0.0	0.0	0.0	-8.15221356261813e-31	-0.0	-0.0	-0.0	-0.0	-0.0	-0.0	-0.0	0.0	-0.0	-0.0	0.0	0.0	-0.0	1.0093390789694378e-06	0.0	0.0
cg03214977	-0.0	5.400675956302909e-07	0.0	-0.0	-0.0	-0.0	-0.0	0.0	0.0	0.00660838292445158	0.0	0.0	-0.0	-0.0	-0.0002516951441407867	0.0	-0.0	0.0	-0.0	0.0	0.0	-0.0	-0.0	-0.0	-0.0	-0.0	-0.0	-0.0	0.0	-0.0	-1.0045270396375484e-30	0.0	-0.0	-0.0	-0.0	-0.0	0.0	-0.0	-0.0	0.0	-0.0	2.66960586350706e-34	-4.1552723707608356e-08	0.0	0.00024664111275050167	-0.0	0.0	0.0	-0.0	-0.0	7.712872711938108e-31	0.0	-0.0	0.0	-0.0	0.0	0.0	0.0	0.0	0.0	-0.0	-0.0	0.0	0.0	1.2765331084769893e-05	-0.0	0.0
cg03215005	-0.00018035006896096071	-6.852391980354939e-07	0.0	-0.0	0.0	0.0	-0.0	-0.0	0.0	0.01319875710461471	0.0	-0.0	-0.0	-0.0	-0.00014360928508351512	0.0	0.0	-0.0	-0.0	0.0	0.0	0.0	0.0	-0.0	-0.0	-0.0	0.0	0.0	0.0	0.0	1.011122821650479e-30	-0.0	-0.0	0.0	-0.0	-0.0	-0.0	-0.0	-0.0	0.0	-0.0	-1.6208321314150005e-33	5.675217158218687e-09	-0.0	-0.00021778031220051592	0.0	-0.0	-0.0	-0.0	0.0	2.928939004533459e-32	-0.0	-0.0	0.0	-0.0	0.0	0.0	-0.0	0.0	-0.0	-0.0	-0.0	-0.0	-0.0	4.734830127080315e-06	-0.0	0.0
cg03215050	-6.260125722048626e-06	2.2626302259802757e-07	0.0	0.0	-0.0	-2.557947261189977e-05	0.0	0.0	0.0	0.007215600363030579	0.0	-0.0	-0.0	0.0	-0.00021583143064572298	-0.0	-0.0	0.0	-0.0	-0.0	0.0	-0.0	-0.0	0.0	0.0	0.0	-0.0	-0.0	-0.0	-0.0	5.653746887591006e-31	0.0	0.0	-0.0	-0.0	-0.0	0.0	0.0	-0.0	-0.0	0.0	1.8553760751374065e-32	9.665589933739205e-08	-0.0	0.00011210308524777224	0.0	0.0	0.0	0.0	0.0	-1.1007929092038252e-30	-0.0	-0.001805840483922847	0.0	-0.0	-0.0	-0.0	-0.0	-0.0	-0.0	-0.0	0.0	0.0	-0.0	1.776828155658563e-05	-0.0	0.0
cg03215137	-0.00016559594567060572	1.9937172930683566e-07	-0.0	0.0	0.0	-0.0	0.0	0.0	-0.0	0.005946900725569064	-0.0	-0.0	-0.0	-0.0	8.028662291404947e-05	0.0	-0.0	0.0	-0.0	-0.0	-0.0	-0.0	-0.0	-0.0	-0.0	0.0	-0.0	-0.0	0.0	0.0	-4.769508862276624e-31	-0.0	0.0	0.0	0.0	0.0	0.0	-0.0	-0.0	-0.0	0.0	-2.08038571220443e-32	-1.9098563789961227e-07	0.0	-0.0003748174361400036	0.0	0.0	0.0	-0.0	-0.0	-1.3766013321307259e-30	0.0	0.0	0.0	-0.0	0.0	0.0	0.0	0.0	0.0	0.0	-0.0	-0.0	0.0	-2.5629037577953022e-05	-0.0	0.0
cg03215160	0.00013105430046501623	-6.049120960967998e-08	0.0	0.0	0.0	0.0	0.0	0.0	0.0	0.0010339244496688138	0.0	-0.0	-0.0	-0.0	-3.2276884616155936e-05	0.0	0.0	0.0	0.0	0.0	-0.0	0.0	-0.0	-0.0	0.0	-0.0	0.0	0.0	-0.0	0.0	8.337183674511402e-31	0.0	0.0	0.0	0.0	0.0	0.0	0.0	-0.0	0.0	-0.0015788241279554856	4.271369381611295e-33	-2.330786031175642e-08	-0.0	-0.0005548403578943725	0.0	0.0	0.0	0.0	0.0	-5.418537158386903e-31	-0.0	0.008155476721118748	-0.0	-0.0	-0.0	0.0	-0.0	-0.0	0.0	0.0	0.0	0.0	0.0	-7.35025754103368e-06	-0.0	0.0
cg03215416	-9.727609810983782e-05	3.024656865854474e-08	-0.0	-0.0	-0.0	-0.0	0.0	-0.0	0.0	0.0	-0.0	-0.0	-0.0	-0.0	-5.9948140681076586e-05	-0.0	-0.0	0.0	0.0	0.0	-0.0	0.0	-0.0	-0.0	0.0	-0.0	0.0	-0.0	-0.0	0.0	-1.3779327890246504e-30	-0.0	-0.0	0.0	-0.0	-0.0	-0.0	0.0	0.0	-0.0	-0.0	2.0822925735355066e-32	-1.0116573280794302e-09	-0.0	-0.0001727566747047217	0.0	-0.0	0.0	0.0	0.0	-5.0524197828202185e-31	-0.0	0.0	-0.0	0.0	0.0	-0.0	-0.0	-0.0	-0.0	-0.0	-0.0	-0.0	-0.0	6.011170643250361e-06	0.0	-0.0
cg03215436	-7.029534998961462e-05	-1.39944397114218e-07	0.0	-0.0	-0.0	0.0	-0.0	0.0	-0.0	0.005289860235687708	-0.0	-0.0	-0.0	-0.0	-3.7759024953560264e-05	-0.0	-0.0	-0.0	0.0	0.0	0.0	0.0	0.0	0.0	0.0	0.0	0.0	0.0	-0.0	0.0	-1.5292421405876759e-30	0.0	0.0	0.0	0.0	-0.0	-0.0	0.0	0.0	0.0	-0.0	2.0022043976302956e-32	-8.518890175958447e-08	-0.0	9.537753963357984e-05	0.0	-0.0	0.0	0.0	0.0	3.295056380100144e-31	-0.0	-0.0	-0.0	-0.0	-0.0	-0.0	-0.0	0.0	-0.0	-0.0	-0.0	-0.0	-0.0	-1.1489184300886635e-06	0.0	0.0
cg03215682	6.175084632481632e-05	2.4717100432187396e-06	0.0	-0.0	-0.0	-0.0	-0.0	-0.0	-0.0	-0.001991687883716369	-0.0	-0.0	-0.0	-0.0	-0.00017018446820851808	-0.0	0.0	0.0	-0.0	-0.0	-0.0	-0.0	0.0	0.0	-0.0	-0.0	0.0	0.0	-0.0	0.0	-4.891727646883057e-31	0.0	0.0	-0.0	-0.0	-0.0	-0.0	0.0	0.0	0.0	0.0	8.313915403493415e-33	2.0102837705331115e-07	-0.0	-2.7565795055922375e-05	0.0	-0.0	0.0	0.0	0.0	6.9562301357669655e-31	-0.0	0.1218574142171856	-0.0	-0.0	0.0	-0.0	-0.0	0.0	-0.0	-0.0	0.0	0.0	-0.0	-4.376484243387188e-06	0.0	-0.0
cg03215747	-8.29168497306425e-05	2.144579260128949e-07	-0.0	-0.0	-0.0	-0.0	0.0	0.0	0.0	-0.0031091927898373155	-0.0	0.0	0.0	0.0	7.628005798007057e-05	-0.0	0.0	0.0	0.0	-0.0	-0.0	-0.0	-0.0	-0.0	-0.0	-0.0	-0.0	0.0	0.0	0.0	1.1332455977851039e-30	-0.08235050192695864	-0.0	0.0	-0.0	0.0	0.0	0.0	-0.0	-0.0	0.0	-8.771562122951765e-34	2.0230669957496608e-07	0.0	0.0003791603575831728	-0.0	0.0	-0.0	-0.0	-0.0	5.345313683273564e-31	0.0	0.18058659465584967	0.0	0.0	-0.0	-0.0	0.0	-0.0	-0.0	-0.0	-0.0	-0.0	-0.0	1.199856037371051e-05	0.0	0.0
cg03215997	-7.952465282964372e-05	1.6713865381955086e-06	-0.0	0.0	-0.0	-0.0	0.0	0.0	0.0	0.005856231427752429	-0.0	-0.0	-0.0	-0.0	-1.8906657218327915e-05	-0.0	0.0	-0.0	0.0	-0.0	-0.0	-0.0	-0.0	-0.0	0.0	0.0	-0.0	-0.0	-0.0	-0.0	3.138132909383908e-31	0.0	-0.0	0.0	0.0	0.0	-0.0	0.0	0.0	0.0	0.0	3.532460615819163e-33	1.659166816278342e-07	0.0	2.4214157558176266e-05	-0.0	-0.0	-0.0	0.0	0.0	6.175179734558044e-31	-0.0	0.007397939680050263	-0.0	-0.0	0.0	-0.0	-0.0	0.0	-0.0	-0.0	-0.0	0.0	-0.0	6.182318397328012e-06	0.0	-0.0
cg03216144	-8.960680573567833e-05	2.0875290306156612e-07	0.0	0.0	-0.0	-0.0	-0.0	-0.0	-0.0	-0.012364433852028938	-0.0	0.0	0.0	-0.0	1.9770901326239094e-05	0.0	-0.0	0.0	-0.0	-0.0	-0.0	-0.0	0.0	-0.0	-0.0	-0.0	-0.0	-0.0	0.0	-0.0	-2.0276989244994222e-32	-0.0	0.0	-0.0	-0.0	-0.0	0.0	-0.0	-0.0	-0.0	-0.0	-5.110388367284943e-33	-5.988135529609785e-08	0.0	-0.00011556415222977914	-0.0	0.0	0.0	-0.0	-0.0	5.967713221736924e-31	0.0	-0.0	0.0	-0.0	0.0	0.0	0.0	0.0	-0.0	-0.0	0.0	0.0	0.0	-1.5280336834974998e-05	-0.0	-0.0
cg03216337	-0.0002887534163069452	-1.2655925324946994e-06	-0.0	-0.0	-0.0	7.952991228219868e-05	-0.0	-0.0	0.0	-0.003461082718296526	-0.0	-0.0	-0.0	-0.0	2.5798362742006415e-05	-0.0	-0.0	-0.0	0.0	-0.0	-0.0	-0.0	-0.0	-0.0	-0.0	-0.0	0.0	-0.0	0.0	0.0	1.252104085878394e-30	-0.0	-0.0	-0.0	-0.0	-0.0	-0.0	0.0	0.0	0.0	-0.0	-7.074455538293708e-33	1.3589468740630197e-07	0.0	1.8307525928760502e-05	-0.0	-0.0	0.0	0.0	0.0	-1.1666940368058285e-30	-0.0	-0.0	-0.0	0.0	0.0	0.0	-0.0	0.0	0.0	-0.0	0.0	-0.0	0.0	-9.59182793608703e-06	-0.0	0.0
cg03216506	9.77889453189449e-05	4.2114545335529433e-07	0.0	0.0	0.0	0.0	-0.0	-0.0	-0.0	-6.160762520527204e-05	0.0	0.0	0.0	0.0	6.84007931657669e-05	0.0	0.0	-0.0	-0.0	-0.0	-0.0	-0.0	0.0	0.0	-0.0	0.0	-0.0	0.0	0.0	-0.0	8.64232260002231e-31	0.0	0.0	-0.0	0.0	0.0	-0.0	-0.0	-0.0	-0.0	0.0	-3.127252582965413e-33	3.8384585303014906e-08	0.0	5.028342665246121e-05	-0.0	0.0	-0.0	-0.0	-0.0	7.908135312240341e-31	0.0	-0.0	0.0	0.0	-0.0	0.0	0.0	0.0	0.0	0.0	-0.0	-0.0	0.0	-1.0641739850237934e-05	0.0	-0.0
cg03216580	-0.0001677594988192006	-7.079294684665302e-07	-0.0	-0.0	-0.0	0.0	0.0	-0.0	0.0	-0.0008533603210372028	-0.0	-0.0	-0.0	-0.0	-6.92629929249609e-05	-0.0	-0.0	-0.0	-0.0	-0.0	-0.0	-0.0	-0.0	-0.0	0.0	-0.0	0.0	-0.0	-0.0	-0.0	2.1446372431566334e-31	-0.0	-0.0	0.0	-0.0	-0.0	-0.0	0.0	0.0	0.0	0.0	1.5064204515504129e-33	-1.1222974228130495e-07	-0.0	-0.00020080024631742257	0.0	-0.0	0.0	0.0	0.0	5.979917134255814e-31	-0.0	0.0	-0.0	-0.0	0.0	-0.0	-0.0	-0.0	-0.0	-0.0	-0.0	-0.0	-0.0	5.498012789838948e-07	-0.0	-0.0
cg03216624	-0.00010551450548242167	-9.469777869365871e-08	-0.0	-0.0	-0.0	-0.0	-0.0	-0.0	0.0	0.0003660819906633097	-0.0	-0.0	-0.0	-0.0	-7.997358666223052e-05	-0.0	0.0	0.0	-0.0	0.0	-0.0	-0.0	-0.0	-0.0	0.0	-0.0	0.0	-0.0	-0.0	-0.0	1.0589446414560261e-30	-0.0	-0.0	0.0	0.0	-0.0	-0.0	0.0	0.0	0.0	-0.0	-1.048773732092059e-32	1.0712392511360568e-08	-0.0	-0.00018160873852289804	0.0	-0.0	-0.0	0.0	0.0	-5.857878009066919e-31	-0.0	0.0	-0.0	0.0	0.0	-0.0	-0.0	-0.0	-0.0	-0.0	0.0	-0.0	-0.0	-1.4553203880890284e-06	0.0	0.0
cg03216739	-0.00015807742090617383	1.2832077355720808e-07	0.0	-0.0	0.0	0.0	0.0	0.0	-0.0	-0.0011286447431555222	0.0	0.0	0.0	0.0	-2.0346208903287936e-05	0.0	-0.0	-0.0	0.0	0.0	-0.0	0.0	-0.0	-0.0	0.0	-0.0	-0.0	0.0	-0.0	-0.0	-3.7325213583221635e-31	-0.0	-0.0	-0.0	0.0	-0.0	-0.0	0.0	0.0	0.0	0.0	1.916395637731854e-32	-1.9464751057446852e-07	0.0	9.190201011299862e-05	-0.0	-0.0	-0.0	-0.0	-0.0	-9.39701263954485e-31	-0.0	0.06517267395117593	0.0	-0.0	-0.0	0.0	-0.0	0.0	0.0	-0.0	-0.0003070220399732915	-0.0	0.0	3.932184144018569e-07	-0.0	-0.0
cg03216825	-0.0001175348065185114	-2.5590499140733725e-06	-0.0	0.0	-0.0	-0.0	0.0	0.0	0.0	0.0030880233218458838	-0.0	0.0	-0.0	-0.0	-3.8671809301883135e-05	-0.0	0.0	-0.0	0.0	0.0	0.0	0.0	-0.0	-0.0	0.0	0.0	0.0	-0.0	-0.0	-0.0	8.259992863181033e-31	-0.0	-0.0	0.0	-0.0	0.0	-0.0	0.0	-0.0	0.0	-0.0	4.414383981442033e-33	-1.1799708777189122e-07	-0.0	-0.0001499984729444688	0.0	0.0	-0.0	0.0	0.0	-6.956230135766967e-31	-0.0	-0.0	-0.0	-0.0	0.0	-0.0	-0.0	0.0	-0.0	0.0	-0.0	0.0	-0.0	2.9770910221271033e-06	0.0	-0.0
cg03216846	7.802441068588615e-05	3.589524760932623e-07	-0.0	-0.0	-0.0	0.0	0.0	0.0	-0.0	0.0	-0.0	-0.0	-0.0	-0.0	7.665082744635115e-05	0.0	-0.0	-0.0	-0.0	-0.0	-0.0	-0.0	-0.0	0.0	-0.0	-0.0	-0.0	-0.0	0.0	0.0	5.915105949959308e-31	-0.0	-0.0	0.0	0.0	0.0	-0.0	0.0	0.0	-0.0	0.0	-4.233232154989766e-33	-5.839297942265462e-08	0.0	0.00027583485173635053	0.0	0.0	-0.0	-0.0	-0.0	1.0019412178008209e-30	0.0	0.038556828635940114	-0.0	-0.0	0.0	0.0	-0.0	-0.0	0.0	0.0	0.0	-0.0	0.0	8.849132413555375e-06	-0.0	-0.0
cg03216867	-0.00010046880082976904	-1.2030280752797917e-07	0.0	0.0	0.0	0.0	0.0	0.0	-0.0	-9.554449894586233e-05	-0.0	0.0	0.0	0.0	0.00013358696167306287	0.0	-0.0	0.0	0.0	-0.0	0.0	0.0	0.0	-0.0	-0.0	0.0	-0.0	0.0	0.0	0.0	5.793727239481164e-31	-0.0	0.0	-0.0	-0.0	0.0	0.0	-0.0	-0.0	-0.0	0.0	2.624317906893993e-32	-9.354415072340568e-08	-0.0	4.4077779676614705e-05	-0.0	0.0	0.0	-0.0	-0.0	4.34459285672463e-31	0.0	-0.0	0.0	0.0	-0.0	0.0	-0.0	0.0	0.0	0.0	0.0	0.0	0.0	-2.3384358044542724e-06	-0.0	-0.0
cg03216929	8.960388416539844e-05	-4.902529732996429e-07	0.0	0.0	-0.0	-0.0	-0.0	-0.0	0.0	-0.0029742533901608525	-0.0	-0.0	-0.0	-0.0	-0.00031267972437761736	-0.0	0.0	0.0	0.0	0.0	-0.0	0.0	-0.0	-0.0	0.0	-0.0	0.0	-0.0	-0.0	-0.0	5.416413945291639e-31	0.0	-0.0	0.0	-0.0	-0.0	-0.0	0.0	-0.0	0.0	0.0	-2.6696058635070596e-33	3.411363309059536e-08	-0.0	-0.0002204947259499519	0.0	-0.0	-0.0	0.0	0.0	-4.344592856724632e-31	-0.0	-0.0	-0.0	0.0	-0.0	-0.0	-0.0	-0.0	-0.0	-0.0	0.0	0.0	-0.0	9.982190864239573e-06	0.0	-0.0
cg03216965	0.0	-2.104537368088344e-06	-0.0	-0.0	-0.0	0.0	0.0	0.0	-0.0	-0.004811291953837833	0.0	0.0	0.0	0.0	0.00013188249936583365	0.0	-0.0	0.0	-0.0	-0.0	0.0	-0.0	0.0	0.0	-0.0	-0.0	0.0	-0.0	0.0	0.0	4.554257868492172e-31	-0.0	-0.0	-0.0	0.0	-0.0	0.0	0.0	0.0	-0.0	0.0	-1.5388370941787122e-32	-1.551773263196787e-07	-0.0	0.0004624610830729191	-0.0	0.0	-0.0	0.0	0.0	1.24601946817861e-30	-0.0	0.0	-0.0	0.0	-0.0	-0.0	-0.0	-0.0	0.0	-0.0	-0.0	-0.0	0.0	8.759243840343514e-07	-0.0	0.0
cg03216967	-0.00020793547714078562	-1.6265338720989289e-06	-0.0	-0.0	-0.0	-0.0	0.0	0.0	-0.0	-0.0029227984048826408	-0.0	0.0	-0.0	0.0	-3.3065641660203896e-05	-0.0	0.0	-0.0	0.0	-0.0	0.0	0.0	-0.0	-0.0	-0.0	-0.0	0.0	-0.0	0.0	-0.0	-9.462402964053699e-31	-0.0	0.0	0.0	-0.0	0.0	-0.0	-0.0	-0.0	-0.0	-0.0	1.3119205957806128e-32	-1.5279079370879963e-07	0.0	0.0005380062009040912	0.0	0.0	0.0	-0.0	-0.0	-1.1569309067907166e-30	-0.0	0.01493910623223211	0.0	0.0	0.0	-0.0	0.0	0.0	-0.0	-0.0	-0.0	-0.0	-0.0	-8.7785719632768e-06	0.0	-0.0
cg03217090	1.0379721777912683e-05	-1.93795595658225e-07	0.0	0.0	-0.0	0.0	0.0	-0.0	-0.0	-0.001862521500088187	-0.0	-0.0	-0.0	-0.0	-8.127515160810814e-05	-0.0	-0.0	0.0	-0.0	-0.0	-0.0	-0.0	-0.0	-0.0	0.0	0.0	0.0	-0.0	-0.0	0.0	1.1703048679014287e-30	0.0	0.0	0.0	0.0	0.0	-0.0	0.0	0.0	0.0	-0.0	-7.169798604847534e-33	9.433530098103326e-09	-0.0	-0.0004938730898440917	0.0	-0.0	0.0	0.0	0.0	-8.225437037731466e-31	-0.0	0.009130530815315332	-0.0	-0.0	-0.0	-0.0	-0.0	-0.0	0.0	0.0	0.0	-0.0	-0.0	-1.4205751475166013e-05	-0.0	0.0
cg03217115	-0.00019482345552970304	-1.6721041844724884e-07	-0.0	-0.0	-0.0	-0.0	0.0	0.0	-0.0	-0.0	0.0	-0.0	-0.0	-0.0	-9.635117746766799e-05	-0.0	-0.0	0.0	-0.0	-0.0	0.0	-0.0	-0.0	-0.0	0.0	-0.0	0.0	-0.0	-0.0	-0.0	4.628856451083839e-31	-0.0	-0.0	0.0	-0.0	0.0	-0.0	0.0	0.0	0.0	0.0	-2.993772289790059e-32	-7.484081468700211e-08	0.0	0.00015824762407068606	-0.0	0.0	0.0	0.0	0.0	-1.1398454292642716e-30	-0.0	0.024624325016603665	-0.0	-0.0	-0.0	-0.0	-0.0	0.0	-0.0	-0.0	-0.0	-0.0	-0.0	-1.2012036103604628e-05	-0.0	-0.0
cg03217204	1.1880465097071327e-06	1.089106057755995e-06	0.0	0.0	0.0	0.0	-0.0	-0.0	0.0	-0.0037539469209511432	-0.0	-0.0	-0.0	-0.0	0.000139421809641249	-0.0	-0.0	-0.0	0.0	-0.0	0.0	0.0	-0.0	0.0	-0.0	0.0	-0.0	-0.0	0.0	0.0	-8.234262592737572e-31	-0.0	-0.0	0.0	-0.0	0.0	0.0	-0.0	-0.0	-0.0	0.0	1.5064204515504133e-32	8.217489112224506e-08	-0.0	0.0003606356937257565	0.0	0.0	0.0	-0.0	-0.0	4.912074788852992e-31	-0.0	-0.002430555560540802	0.0	0.0	0.0059708091573718956	0.0	0.0	0.0	-0.0	0.0	0.0	-0.0	-0.0	2.6770840017964123e-05	0.0	-0.0
cg03217209	6.413986455036819e-05	4.4110392014883627e-07	0.0	-0.0	0.0	0.0	0.0	-0.0	-0.0	-0.0031073000336912676	0.0	0.0	0.0	0.0	5.366363246787925e-05	-0.0	0.0	0.0	0.0	-0.0	0.0	-0.0	0.0	-0.0	0.0	-0.0	0.0	-0.0	-0.0	-0.0	1.1026380969740048e-30	-0.0	0.0	0.0	0.0	0.0	-0.0	-0.0	0.0	0.0	-0.0	8.885973802816356e-33	1.2989039197877256e-07	0.0	-0.00011554585175893204	-0.0	-0.0	0.0	-0.0	-0.0	-7.273531861258093e-31	0.0	-0.0604462914300239	-0.0	-0.0	-0.0	-0.0	0.0	-0.0	-0.0	0.0	-0.0	-0.0	0.0	-2.7655750902135124e-05	0.0	0.0
cg03217220	-5.2887752982503935e-05	-1.1465328783918046e-06	0.0	-0.0	-0.0	-0.0	-0.0	-0.0	0.0	0.0003886584543421104	0.0	-0.0	-0.0	-0.0	-3.8191685962835864e-05	-0.0	0.0	0.0	0.0	0.0	0.0	0.0	-0.0	0.0	-0.0	-0.0	0.0	0.0	0.0	-0.0	1.058800628748321e-30	-0.0	0.0	-0.0	0.0	-0.0	0.0	0.0	0.0	0.0	-0.0	-2.9327527271956146e-32	-1.4426066323846272e-07	-0.0	0.0005065189314487472	0.0	0.0	0.0	0.0	0.0	7.834911837127005e-31	-0.0	0.0	0.0	0.0	0.0	-0.0	0.0	-0.0	0.0	-0.0	0.0	-0.0	-0.0	-6.021159094004305e-07	-0.0	0.0
cg03217253	0.0002496665610843889	8.880660870596663e-07	-0.0	0.0	-0.0	-0.0	0.0	0.0	-0.0	-0.00014777570319568777	0.0	0.0	0.0	-0.0	-0.00013351554601815578	-0.0	-0.0	0.0	-0.0	0.0	0.0	0.0	-0.0	-0.0	-0.0	0.0	-0.0	0.0	0.0	-0.0	-4.319229129516101e-31	0.0	0.0	0.0	0.0	0.0	0.0	-0.0	-0.0	0.0	-0.0	4.018710255243663e-33	2.9763732733953584e-08	0.0	0.00047362701200341704	0.0	0.0	0.0	-0.0	-0.0	8.908856138789275e-32	-0.0	-0.03672125503564747	0.0	-0.0	0.0	0.0	-0.0	0.0	0.0	-0.0	0.0	0.0	0.0	-6.9765285814231085e-06	0.0	0.0
cg03217256	0.0003073780673277821	-1.242697501003231e-06	0.0	-0.0	-0.0	0.0	-0.0	-0.0	0.0	0.0	-0.0	-0.0	-0.0	-0.0	6.115317941404974e-05	-0.0	-0.0	-0.0	0.0	0.0	-0.0	-0.0	-0.0	-0.0	0.0	-0.0	-0.0	-0.0	0.0	0.0	7.753644182887003e-32	-0.0	0.0	-0.0	-0.0	-0.0	-0.0	-0.0	-0.0	-0.0	-0.0	7.036318311672182e-33	-3.5486801641123106e-07	-0.0	0.0009711790668045033	-0.0	-0.0	-0.0	0.0	0.0	-8.884448313751492e-31	0.0	-0.0	-0.0	0.0	0.0	0.0	-0.0	-0.0	-0.0	0.0	-0.0	-0.0	0.0	3.3604003612067844e-05	-0.0	-0.0
cg03217337	-1.1932486602955897e-07	-4.902694910361105e-07	-0.0	-0.0	-0.0	-0.0	0.0	-0.0	-0.0	-0.002125163826133838	0.0	0.0	0.0	0.0	0.00024232446894363946	0.0	-0.0	0.0	0.0	-0.0	-0.0	-0.0	0.0	0.0	-0.0	0.0	-0.0	-0.0	0.0	-0.0	1.513266330879498e-30	-0.0	0.0	-0.0	-0.0	-0.0	0.0	-0.0	0.0	-0.0	0.0	3.4552327319105675e-32	-3.728522189352898e-08	0.0	0.0005488003161070084	-0.0	-0.0	-0.0	-0.0	-0.0	-1.154490124286939e-30	0.0	0.0	0.0	0.0	-0.0	-0.0	0.0	0.0	-0.0	0.0	-0.0	-0.0	0.0	1.2478355269188696e-05	-0.0	-0.0
cg03217360	6.941444497747096e-05	-1.1094767599718265e-06	-0.0	0.0	0.0	0.0	-0.0	-0.0	-0.0	0.00333448183217322	0.0	0.0	0.0	-0.0	0.00022006151709453214	0.0	-0.0	-0.0	0.0	-0.0	-0.0	-0.0	-0.0	-0.0	0.0	0.0	0.0	0.0	-0.0	0.0	-7.658019744970264e-31	-0.0	0.0	0.0	0.0	0.0	0.0	0.0	-0.0	-0.0	-0.0	-1.8687241044549417e-33	-1.4400462256708036e-07	-0.0	0.0001141971848053781	-0.0	0.0	-0.0	0.0	-0.0	-1.1227599517378263e-31	-0.0	-0.0	0.0	-0.0	-0.0	0.0	0.0	-0.0	0.0	0.0	0.0	-0.0	0.0	-1.1750322822277674e-05	-0.0	0.0
cg03217460	-0.0001449102123649822	-1.6316883582392515e-06	0.0	-0.0	-0.0	-0.0	-0.0	-0.0	-0.0	-0.0009606552943582587	0.0	0.0	0.0	0.0	5.1585493641620265e-05	-0.0	0.0	0.0	0.0	-0.0	-0.0	-0.0	0.0	0.0	-0.0	0.0	-0.0	0.0	0.0	-0.0	-5.446272580022666e-31	0.0	0.0	-0.0	0.0	0.0	0.0	0.0	0.0	-0.0	0.0	-5.339211727014121e-34	-2.0879352562991514e-07	-0.0	-0.0002860751097471693	-0.0	0.0	0.0	-0.0	-0.0	-1.7207516651634076e-31	0.0	-0.0	-0.0	-0.0	-0.0	-0.0	0.0	-0.0	-0.0	-0.0	-0.0	-0.0	0.0	-1.1027669984253741e-05	-0.0	-0.0
cg03217467	0.00012712567923095226	-1.0966775581064502e-06	0.0	0.0	0.0	0.0	-0.0	-0.0	-0.0	0.001600766739542125	0.0	0.0	0.0	0.0	0.00028856603593033794	0.0	-0.0	0.0	-0.0	-0.0	0.0	0.0	0.0	-0.0	-0.0	0.0	-0.0	-0.0	0.0	0.0	2.134748370560827e-31	-0.0	0.0	-0.0	-0.0	-0.0	0.0	-0.0	-0.0	0.0	0.0	3.1119976923168026e-32	-2.317583316197062e-07	0.0	-3.993759469824575e-05	-0.0	-0.0	-0.0	-0.0	-0.0	-5.028011957782439e-31	0.0	-0.0	-0.0	0.0	0.0	0.0	0.0	-0.0	0.0	0.0	0.0	-0.0	0.0	9.609342934597417e-06	-0.0	0.0
cg03217528	-0.00016742455684874396	1.1663616198633248e-07	0.0	-0.0	-0.0	0.0	-0.0	-0.0	-0.0	-0.0013774998879444457	-0.0	-0.0	-0.0	-0.0	9.624635918835844e-06	0.0	0.0	0.0	-0.0	-0.0	0.0	-0.0	-0.0	-0.0	0.0	0.0	-0.0	0.0	-0.0	-0.0	2.3349260342720624e-32	0.0	0.0	0.0	0.0	0.0	-0.0	0.0	0.0	-0.0	0.0	-1.2470873105240122e-32	-1.4267520667958963e-07	-0.0	-0.00013354171074620033	0.0	0.0	0.0	0.0	0.0	-5.90669365914248e-31	-0.0	0.0	-0.0	-0.0	-0.0	-0.0	-0.0	-0.0	0.0	0.0	-0.0	-0.0	0.0	-5.232223886628007e-06	-0.0	0.0
cg03217565	0.0001901263137494786	-9.542070443674808e-07	-0.0	-0.0	-0.0	0.0	-0.0	-0.0	-0.0	-0.004103744818445885	0.0	-0.0	-0.0	-0.0	-0.00014334766050820775	0.0	0.0	0.0	-0.0	0.0	-0.0	-0.0	0.0	0.0	0.0	-0.0	-0.0	0.0	-0.0	0.0	-1.5174715019445113e-30	-0.0	0.0	-0.0	-0.0	-0.0	-0.0	0.0	0.0	-0.0	0.0	3.337007329383826e-33	-1.866288279148023e-07	-0.0	0.00011630153960094598	-0.0	0.0	0.0	0.0	0.0	2.1478886033245377e-31	0.0	0.013791131913087935	-0.0	0.0	0.0	0.0	0.0	-0.0	-0.0	-0.0	-2.2268530986777058e-07	0.0	0.0	1.259978931632853e-05	-0.0	-0.0
cg03217619	-5.331047349220975e-05	-1.1691321011352976e-07	0.0	0.0	0.0	0.0	0.0	0.0	-0.0	0.005276782520003196	-0.0	-0.0	-0.0	0.0	0.00016569616899381282	-0.0	-0.0	0.0	0.0	-0.0	-0.0	-0.0	-0.0	-0.0	-0.0	-0.0	0.0	-0.0	-0.0	0.0	-8.592758226453517e-31	0.0	0.0	-0.0	-0.0	-0.0	-0.0	0.0	0.0	0.0	0.0	1.1174207400108118e-32	3.512470421028312e-08	0.0	4.858875545808041e-05	-0.0	0.0	-0.0	0.0	0.0	4.063902868790174e-31	-0.0	0.11662719533147023	-0.0	0.0	-0.0	-0.0	-0.0	0.0	-0.0	0.0	0.0	0.0	-0.0	1.1709798608863848e-05	-0.0	-0.0
cg03217729	1.8866802753871858e-05	-6.253662161582668e-07	0.0	0.0	0.0	-0.0	-0.0	-0.0	-0.0	-0.0014539863000431273	0.0	0.0	0.0	0.0	4.5638262875079064e-05	0.0	-0.0	0.0	-0.0	-0.0	0.0	-0.0	0.0	-0.0	-0.0	0.0	-0.0	-0.0	0.0	-0.0	5.627680587496233e-31	-0.0	0.0	-0.0	0.0	0.0	0.0	-0.0	-0.0	-0.0	-0.0	5.568035086743296e-33	-3.510192723740359e-09	0.0	0.00024662474520919386	-0.0	0.0	-0.0	-0.0	-0.0	-2.5140059788912205e-31	0.0	-0.0	0.0	0.0	0.0	0.0	0.0	0.0	0.0	0.0	0.0	-0.0	0.0	-4.0067671248298865e-06	-0.0	-0.0
cg03217795	0.0002564127302496479	-2.3454538662303745e-07	-0.0	-0.0	0.0	0.0	0.0	0.0	-0.0	0.0036333748907222707	-0.0	-0.0	-0.0	-0.0	3.25703383532617e-05	0.0	-0.0	0.0	-0.0	0.0	-0.0	0.0	-0.0	-0.0	-0.0	-0.0	-0.0	-0.0	0.0	0.0	-2.1712315898463274e-31	-0.0	-0.0	0.0	-0.0	0.0	-0.0	0.0	-0.0	-0.0	-0.0	1.7590795779180454e-33	-2.1562843564885404e-09	-0.0	7.16283690433909e-05	0.0	0.0	0.0	-0.0	-0.0	8.054582262467008e-31	0.0	0.0	0.0	-0.0	0.0	0.0	0.0	0.0	0.0	-0.0	0.0	0.0	0.0	-1.1849457559090374e-06	-0.0	0.0
cg03217880	0.000276253601856001	-1.0322096066908696e-07	0.0	0.0	-0.0	-0.0	0.0	0.0	0.0	0.006820438122028045	0.0	0.0	-0.0	-0.0	4.634629817945883e-05	0.0	0.0	-0.0	0.0	0.0	0.0	0.0	0.0	0.0	0.0	-0.0	0.0	0.0	0.0	0.0	4.899984375458193e-31	0.0	-0.0	0.0	-0.0	0.0	-0.0	-0.0	-0.0	0.0	-0.0	-4.995976687420355e-33	5.825125199003347e-08	0.0	0.0003556121414381253	-0.0	-0.0	-0.0	0.0	0.0	5.564984108613576e-31	0.0	-0.0	0.0	-0.0	-0.0	0.0	0.0	-0.0	-0.0	0.0	0.0	-0.0	0.0	1.4185093613326005e-05	0.0	-0.0
cg03217953	-7.463648900476235e-05	4.297204242718509e-07	-0.0	-0.0	-0.0	-0.0	0.0	-0.0	0.0	0.0	-0.0	-0.0	-0.0	-0.0	-2.8573227381561624e-05	-0.0	0.0	-0.0	0.0	0.0	-0.0	0.0	-0.0	-0.0	0.0	-0.0	0.0	-0.0	-0.0	0.0	-5.299475626634429e-31	-0.0	-0.0	0.0	0.0	0.0	-0.0	0.0	0.0	0.0	-0.0	-1.2203912518889409e-33	1.1761783587229091e-08	-0.0	-0.00020139538049305622	0.0	-0.0	0.0	0.0	0.0	1.1520493417831608e-30	-0.0	0.0	-0.0	0.0	0.0	-0.0	-0.0	-0.0	-0.0	-0.0	-0.0	-0.0	-0.0	6.554563587132266e-07	0.0	0.0
cg03217983	1.4511157285552841e-05	2.0300024374651828e-06	0.0	0.0	0.0	-0.0	-0.0	-0.0	0.0	0.0041530639831582	0.0	0.0	0.0	-0.0	1.519608764639566e-05	-0.0	0.0	0.0	0.0	0.0	0.0	0.0	0.0	0.0	0.0	0.0	-0.0	-0.0	-0.0	0.0	-3.672900097331908e-31	-0.0	-0.0	0.0	0.0	-0.0	-0.0	0.0	0.0	0.0	0.0	1.031611980112371e-32	1.5538365325379293e-07	0.0	0.000365870981993881	0.0	0.0	-0.0	0.0	0.0	1.355854680848614e-30	0.0	0.0	0.0	0.0	-0.0	-0.0	-0.0	0.0	-0.0	-0.0	0.0	-0.0	-0.0	9.209226612946647e-06	-0.0	-0.0
cg03217995	0.00011397917035137283	2.122785615740522e-08	0.0	0.0	0.0	0.0	-0.0	-0.0	-0.0	0.0001663340297971912	0.0	0.0	0.0	0.0	3.309772857707834e-05	0.0	-0.0	0.0	-0.0	-0.0	0.0	-0.0	0.0	0.0	-0.0	0.0	-0.0	-0.0	0.0	0.0	8.187890500856263e-31	0.0	-0.0	-0.0	-0.0	-0.0	0.0	-0.0	-0.0	-0.0	0.0	8.008817590521179e-34	-3.062348988051525e-08	0.0	0.0002784266186500758	-0.0	0.0	-0.0	-0.0	-0.0	-2.221112078437873e-31	0.0	-0.0	0.0	-0.0	-0.0	0.0	0.0	0.0	0.0	0.0	-0.0	0.0	0.0	-3.1369143105834117e-06	-0.0	-0.0
cg03218071	2.110876643672138e-05	-6.497846214454617e-07	-0.0	-0.0	-0.0	0.0	-0.0	-0.0	-0.0	-0.0	-0.0	0.0	0.0	-0.0	3.250948003766261e-06	0.0	-0.0	-0.0	-0.0	-0.0	0.0	-0.0	0.0	0.0	0.0	-0.0	0.0	-0.0	0.0	-0.0	1.0342608633552312e-30	0.0	-0.0	-0.0	-0.0	-0.0	-0.0	0.0	0.0	-0.0	-0.0	4.729016101069652e-33	-1.7038810205151697e-07	0.0	0.00014090305984323662	0.0	-0.0	-0.0	-0.0	0.0	1.1715756018133832e-31	0.0	0.041517166424588664	0.0	0.0	0.0	0.0	0.0	0.0	-0.0	0.0	-0.0	0.0	0.0	-7.728862935902127e-06	-0.0	-0.0
cg03218224	-1.3447571560843124e-05	-1.1708556064872334e-07	-0.0	-0.0	-0.0	-0.0	0.0	0.0	0.0	0.00010320709262140252	-0.0	-0.0	-0.0	-0.0	-7.319820747448243e-05	-0.0	0.0	-0.0	-0.0	0.0	-0.0	0.0	-0.0	-0.0	0.0	-0.0	0.0	0.0	-0.0	0.0	-2.8600923750396684e-31	0.0	-0.0	0.0	0.0	0.0	-0.0	0.0	0.0	0.0	-0.0	6.235436552620061e-33	-8.476604874990093e-09	-0.0	2.2314868865356314e-05	0.0	-0.0	-0.0	0.0	0.0	3.124201604835689e-31	-0.0	0.0	-0.0	0.0	-0.0	-0.0	-0.0	-0.0	-0.0	-0.0	-0.0	-0.0	-0.0	7.028006933957283e-06	0.0	0.0
cg03218239	-5.3266280757710145e-05	-1.2307387157065359e-06	-0.0	-0.0	0.0	0.0	0.0	0.0	-0.0	-0.0035119822936942133	-0.0	-0.0	-0.0	-0.0	0.00011199566545207763	0.0	0.0	-0.0	0.0	0.0	0.0	0.0	-0.0	-6.43813215717715e-05	0.0	0.0	-0.0	0.0	-0.0	0.0	-1.2303197636260783e-30	0.0	-0.0	-0.0	-0.0	-0.0	-0.0	-0.0	-0.0	0.0	0.0	-3.889997115396e-33	-2.0130528543843584e-08	-0.0	-0.0004599852874356486	0.0	-0.0	-0.0	0.0	0.0	1.2203912518889416e-30	0.0	-0.0	-0.0	0.0	0.0	0.0	0.0	0.0	-0.0	-0.0	-0.0	-0.0	0.0	-3.0469398219684114e-06	-0.0	-0.0
cg03218281	0.0001449708397022981	-1.6860528814306673e-07	0.0	0.0	0.0	0.0	-0.0	-0.0	-0.0	0.0005552754044841174	0.0	0.0	0.0	0.0	-1.5938829344775806e-05	0.0	0.0	0.0	0.0	-0.0	-0.0	-0.0	0.0	0.0	-0.0	0.0	-0.0	0.0	0.0	-0.0	-6.1055627559003955e-31	0.0	-0.0	-0.0	-0.0	-0.0	0.0	-0.0	-0.0	-0.0	-0.0	-9.686855561868474e-33	6.583210631264962e-08	0.0	0.000220445391947757	-0.0	0.0	0.0	-0.0	-0.0	9.055303089015946e-31	0.0	-0.0	0.0	-0.0	-0.0	0.0	0.0	0.0	0.0	0.0	-0.0	0.0	0.0	2.204953174256057e-06	-0.0	-0.0
cg03218374	6.65760111695887e-06	-1.166291376445115e-06	0.0	-0.0	0.0	-0.0	-0.0	0.0	-0.0	0.0015570023629475364	0.0	0.0	0.0	-0.0	-0.0002063120134941335	0.0	0.0	0.0	-0.0	-0.0	0.0	0.0	0.0	0.0	-0.0	-0.0	0.0	0.0	0.0	-0.0	-4.975351025824298e-31	0.0	0.0	0.0	0.0	0.0	0.0	-0.0	-0.0	-0.0	-0.0	8.390189856736471e-33	-6.144336685047659e-08	0.0	0.000806418661262733	-0.0	0.0	0.0	0.0	0.0	8.933263963827049e-31	0.0	0.0	0.0	0.0	0.0	0.0	0.0	-0.0	0.0	0.0	-0.0	0.0	0.0	-8.229810165915107e-06	-0.0	0.0
cg03218398	0.00042079017327194913	-1.801164609713109e-06	0.0	-0.0	0.0	0.00022247835323528932	-0.0	-0.0	-0.0	-0.007670701960898774	-0.0	-0.0	-0.0	-0.0	4.8622040574193897e-05	0.0	0.0	0.0	0.0	0.0	0.0	0.0	-0.0	-0.0	0.0	-0.0	-0.0	0.0	-0.0	-0.0	4.274681198599068e-31	0.0	0.0	0.0	0.0	0.0	0.0	-0.0	-0.0	0.0	-0.001599572624133008	-2.0060181202924463e-32	1.5664574822832546e-07	-0.0	0.0004582063761846455	0.0	0.0	0.0	0.0	0.0	-1.5974921487226252e-30	0.0	-0.0	-0.0	0.0	0.0	0.0	0.0	0.0	0.0	0.0	0.0	0.0	-0.0	3.4718803372557025e-05	0.0	0.0
cg03218479	0.0001186615437440232	-3.9282030210404686e-07	0.0	0.0	0.0	0.0	0.0	0.0	-0.0	0.0	0.0	0.0	0.0	0.0	2.8143423849761574e-05	0.0	-0.0	-0.0	-0.0	-0.0	0.0	-0.0	0.0	0.0	-0.0	0.0	-0.0	0.0	0.0	-0.0	-9.438784879989928e-31	-0.0	-0.0	-0.0	-0.0	0.0	0.0	-0.0	-0.0	-0.0	-0.0	-1.3195480411049185e-32	-3.497285223449371e-10	0.0	0.00024583339064865886	-0.0	0.0	0.0	-0.0	-0.0	-1.2301543819040531e-30	0.0	-0.0	0.0	-0.0	-0.0	0.0	0.0	0.0	0.0	0.0	0.0	0.0	0.0	-2.0108207780312234e-06	-0.0	-0.0
cg03218496	-0.00017051676373172712	3.251036415226488e-07	-0.0	0.0	0.0	-5.9215095462832336e-05	0.0	0.0	-0.0	-0.0013477306755644513	-0.0	0.0	0.0	0.0	4.925789119683972e-05	-0.0	-0.0	0.0	-0.0	-0.0	-0.0	-0.0	0.0	0.0	-0.0	0.0	-0.0	-0.0	-0.0	-0.0	1.0740275723764275e-30	-0.0	0.0	-0.0	-0.0	-0.0	-0.0	0.0	0.0	0.0	0.008361245289886925	1.4744805242548813e-32	-3.785222341183273e-08	-0.0	-0.0005995874575101147	0.0	-0.0	-0.0	-0.0	0.0	6.101956259444708e-32	0.0	0.12299417138357806	-0.0	-0.0	-0.0	-0.0	-0.0	-0.0	-0.0	-0.0	-0.0001828073303016677	0.0	0.0	-2.948926100233588e-05	-0.0	-0.0
cg03218563	-0.00026548601370062294	1.473230662766002e-06	0.0	0.0	-0.0	-0.0	-0.0	-0.0	-0.0	0.0033331599578011275	-0.0	-0.0	-0.0	-0.0	5.906691399014444e-06	0.0	0.0	-0.0	0.0	-0.0	0.0	0.0	0.0	1.6000844071441955e-05	0.0	0.0	0.0	0.0	-0.0	-0.0	-4.61839152765721e-31	0.0	-0.0	-0.0	-0.0	-0.0	-0.0	-0.0	0.0	-0.0	-0.0	-3.222595649519234e-33	-1.598071864471439e-07	-0.0	-0.0004023353683063757	0.0	-0.0	-0.0	-0.0	-0.0	7.432182724003659e-31	-0.0	-0.03151963147009706	0.0	-0.0	0.0	0.0	-0.0	0.0	-0.0	0.0	-0.0	-0.0	0.0	6.955650038498324e-06	-0.0	-0.0
cg03218570	0.0001708888618944551	-1.3460341641479635e-06	-0.0	-0.0	0.0	-0.0	-0.0	-0.0	0.0	-0.0	0.0	0.0	0.0	-0.0	9.318061656412523e-05	-0.0	0.0	-0.0	-0.0	0.0	0.0	0.0	-0.0	3.5029480580394944e-05	0.0	0.0	0.0	0.0	-0.0	-0.0	-1.118527499057558e-30	0.0	-0.0	-0.0	-0.0	-0.0	0.0	0.0	0.0	-0.0	-0.0	-1.277597091821236e-33	-1.5398382028009142e-07	-0.0	-0.00011482617135356125	0.0	-0.0	0.0	0.0	0.0	5.028011957782441e-31	-0.0	0.0	0.0	-0.0	0.0	0.0	0.0	0.0	0.0	0.0	-0.0	0.0	-0.0	1.9524365133085368e-06	-0.0	0.0
cg03218584	-0.00027723455879072426	7.672283450819525e-07	0.0	-0.0	-0.0	-0.0	-0.0	-0.0	-0.0	-0.0014042852179509445	-0.0	-0.0	-0.0	-0.0	-0.0003113191023702249	-0.0	0.0	0.0	0.0	-0.0	0.0	-0.0	-0.0	-0.0	0.0	-0.0	-0.0	-0.0	-0.0	-0.0	-3.919065819037236e-31	-0.0	0.0	0.0	0.0	0.0	0.0	-0.0	-0.0	-0.0	0.0	1.7733810379011184e-33	-3.003218748398968e-08	0.0	-0.00047655857787341825	0.0	0.0	-0.0	0.0	0.0	-9.299381339393735e-31	-0.0	-0.0	-0.0	0.0	-0.0	-0.0	-0.0	0.0	0.0	0.0	0.0	-0.0	-0.0	-1.2257334743581112e-05	0.0	0.0
cg03218778	0.00020189121000515898	8.710205892913748e-07	0.0	-0.0	-0.0	-0.0	-0.0	-0.0	-0.0	0.004331619434912764	-0.0	0.0	0.0	-0.0	-0.0001614591974687204	-0.0	-0.0	0.0	0.0	-0.0	0.0	-0.0	0.0	0.0	0.0	0.0	0.0	0.0	-0.0	-0.0	1.7223439799269602e-30	0.0	-0.0	-0.0	-0.0	-0.0	0.0	0.0	0.0	0.0	-0.0	-3.928134342017531e-33	-4.986057544929838e-08	-0.0	0.001026404368442504	0.0	-0.0	0.0	0.0	0.0	-7.688464886900329e-31	-0.0	-0.0	0.0	-0.0	-0.0	-0.0	-0.0	-0.0	-0.0	-0.0	0.0	-0.0	-0.0	-8.291204815399205e-07	-0.0	-0.0
cg03218838	0.00011016436018017809	-1.0059522713481468e-06	-0.0	0.0	0.0	-0.0	-0.0	-0.0	-0.0	-0.001535625650828159	0.0	-0.0	-0.0	-0.0	1.4082792775923837e-05	0.0	-0.0	0.0	-0.0	0.0	-0.0	0.0	-0.0	-0.0	0.0	0.0	-0.0	0.0	-0.0	-0.0	-1.637602102289204e-30	-0.0	0.0	0.0	0.0	0.0	-0.0	0.0	0.0	0.0	0.0	-6.0542847261677936e-34	3.1066585827660335e-07	0.0	-7.908513036465556e-05	-0.0	-0.0	-0.0	0.0	0.0	4.8815650075557664e-33	-0.0	0.0	0.0	0.0	-0.0	0.0	0.0	0.0	0.0	0.0	0.0	-0.0	0.0	-9.702584992476269e-06	0.0	0.0
cg03218892	-1.0154548674646445e-05	3.015301712572924e-07	0.0	-0.0	-0.0	0.0	0.0	0.0	0.0	-0.0007710219082627011	-0.0	-0.0	-0.0	0.0	5.778319548789725e-06	0.0	-0.0	0.0	0.0	0.0	0.0	-0.0	-0.0	-0.0	0.0	-0.0	-0.0	-0.0	-0.0	0.0	1.7291125771891378e-31	0.0	-0.0	-0.0	-0.0	-0.0	0.0	0.0	0.0	0.0	0.0	8.771562122951768e-33	-1.8616217782310297e-07	-0.0	0.0002053710259150188	0.0	-0.0	0.0	-0.0	-0.0	1.3082594220249458e-30	0.0	0.0	-0.0	0.0	-0.0	-0.0	0.0	0.0	0.0	0.0	0.0	0.0	0.0	1.1472071459237846e-05	-0.0	0.0
cg03219235	-0.00021483151946003512	-1.3912433081831996e-07	0.0	0.0	-0.0	0.0	-0.0	0.0	0.0	0.009088327439084989	-0.0	-0.0	-0.0	-0.0	-0.00012146648034667698	-0.0	0.0	0.0	0.0	0.0	-0.0	-0.0	0.0	-0.0	0.0	0.0	0.0	-0.0	-0.0	0.0	1.8216359414666057e-30	-0.0	-0.0	-0.0	-0.0	-0.0	0.0	0.0	0.0	0.0	0.0	1.277597091821236e-32	6.030820975907087e-08	-0.0	-0.00038604506072917034	0.0	-0.0	-0.0	0.0	0.0	-1.1569309067907168e-30	-0.0	-0.0748158702021997	-0.0	0.0	-0.0	-0.0	-0.0	0.0	-0.0	0.0	0.0	-0.0	-0.0	8.345670832327652e-06	0.0	0.0
cg03219514	-0.0	-1.0973882392428804e-06	0.0	-0.0	-0.0	0.0	-0.0	-0.0	0.0	-0.00026080631451173565	0.0	-0.0	-0.0	-0.0	-0.00026455278952941405	-0.0	0.0	0.0	-0.0	0.0	0.0	0.0	-0.0	-0.0	0.0	-0.0	0.0	0.0	-0.0	-0.0	7.732234293674713e-31	-0.0	-0.0	0.0	0.0	0.0	0.0	0.0	0.0	0.0	-0.0	1.0640286227406714e-32	-8.630608206395898e-08	0.0	-0.00012686818915474298	0.0	-0.0	0.0	0.0	0.0	8.542738763222587e-31	-0.0	-0.0	-0.0	0.0	-0.0	-0.0	0.0	-0.0	0.0	0.0	0.0	-0.0	-0.0	-8.218145168391393e-06	0.0	0.0
cg03219615	-0.00010211666830191065	3.8647829515154736e-08	-0.0	0.0	-0.0	-0.0	-0.0	-0.0	0.0	-0.0	0.0	-0.0	-0.0	0.0	-0.0001275834989240229	-0.0	-0.0	0.0	0.0	0.0	-0.0	-0.0	-0.0	-0.0	0.0	-0.0	0.0	-0.0	-0.0	0.0	2.6338004069977597e-31	-0.0	0.0	0.0	0.0	-0.0	-0.0	0.0	0.0	-0.0	0.0	2.7725763753851894e-32	3.107422846277003e-08	-0.0	-0.000540158746751472	0.0	-0.0	-0.0	0.0	0.0	7.127084911031416e-31	-0.0	0.0	-0.0	0.0	0.0	-0.0	-0.0	-0.0	-0.0	-0.0	-0.0	0.0	-0.0	-9.101061630024871e-06	0.0	-0.0
cg03219657	-0.0001204635973848955	-8.916374347709484e-08	0.0	0.0	0.0	-0.0	-0.0	-0.0	-0.0	-0.002103218881386397	-0.0	0.0	0.0	-0.0	1.6692536936393102e-05	0.0	-0.0	0.0	-0.0	-0.0	-0.0	0.0	0.0	-0.0	-0.0	0.0	-0.0	-0.0	0.0	-0.0	9.423999575332112e-31	-0.0	0.0	-0.0	-0.0	-0.0	0.0	-0.0	-0.0	0.0	0.0	-1.8115182645226473e-32	-4.875257455469552e-09	0.0	-0.00013668081455011366	-0.0	0.0	0.0	-0.0	-0.0	-4.9059728325935445e-31	0.0	0.0	0.0	0.0	0.0	0.0	0.0	0.0	0.0	-0.0	0.0	0.0	0.0	-1.4000914347380419e-05	-0.0	0.0
cg03219784	-0.000348679888816846	7.586518742017297e-08	-0.0	0.0	-0.0	-6.075566851577679e-05	0.0	0.0	-0.0	0.003787580545327832	0.0	0.0	0.0	0.0	-5.8802779155515576e-05	-0.0	-0.0	0.0	-0.0	-0.0	-0.0	-0.0	0.0	-0.0	-0.0	0.0	0.0	0.0	-0.0	-0.0	1.6524498124536846e-30	-0.0	0.0	0.0	-0.0	-0.0	-0.0	-0.0	-0.0	-0.0	-0.0	2.111848924167192e-32	6.409567669081645e-10	-0.0	-0.00012125033521212067	0.0	0.0	0.0	-0.0	-0.0	1.3326672470627242e-30	-0.0	-0.0	-0.0	0.0	0.0	-0.0	-0.0	0.0	0.0	-0.0	-0.0	-0.0	-0.0	-7.177889242452292e-06	0.0	0.0
cg03219956	0.00032805106531412037	8.529923186111814e-08	0.0	-0.0	-0.0	0.0	-0.0	-0.0	-0.0	0.00038924640612201616	0.0	0.0	0.0	-0.0	0.00017848659175589672	0.0	0.0	-0.0	-0.0	0.0	0.0	0.0	0.0	0.0	0.0	0.0	-0.0	-0.0	-0.0	0.0	8.619352573143217e-31	0.0	0.0	-0.0	-0.0	-0.0	0.0	-0.0	0.0	0.0	0.0	-1.7638467312457364e-32	3.7109727116858924e-08	0.0	0.00020104750607144613	-0.0	-0.0	-0.0	0.0	0.0	3.9296598310823904e-31	0.0	-0.0	0.0	0.0	-0.0017633045082608787	0.0	0.0	0.0	0.0	0.0	0.0	-0.0	-0.0	4.488862772693742e-05	-0.0	-0.0
cg03220363	-0.0002584662453515563	8.128120883360001e-07	-0.0	-0.0	-0.0	0.0	-0.0	-0.0	0.0	0.001888799743921227	-0.0	-0.0	-0.0	-0.0	4.625967502779849e-06	-0.0	0.0	0.0	0.0	-0.0	-0.0	-0.0	0.0	0.0	0.0	0.0	0.0	0.0	-0.0	-0.0	4.606582485625323e-31	-0.0	-0.0	0.0	0.0	-0.0	-0.0	0.0	0.0	0.0	-0.0	9.343620522274712e-33	-2.660596660861514e-08	-0.0	-0.000413779526241553	-0.0	-0.0	0.0	0.0	0.0	-1.8061790527956335e-31	-0.0	0.0	-0.0	0.0	0.0	-0.0	0.0	-0.0	0.0	0.0	-0.0	-0.0	-0.0	-1.7203887538755412e-05	-0.0	0.0
cg03220373	-0.00017542969112193765	-1.996924385009915e-07	-0.0	-0.0	-0.0	-0.0	-0.0	-0.0	-0.0	0.0008332556834882895	-0.0	-0.0	-0.0	-0.0	-8.206095283721353e-05	-0.0	0.0	-0.0	-0.0	-0.0	-0.0	-0.0	-0.0	0.0	0.0	-0.0	-0.0	-0.0	0.0	0.0	-7.091185727439746e-31	0.0	-0.0	-0.0	-0.0	-0.0	-0.0	0.0	0.0	-0.0	0.0	1.456842056942424e-32	-1.2835147228650336e-07	-0.0	9.066658140274802e-05	-0.0	-0.0	0.0	0.0	0.0	-5.613799758689129e-31	-0.0	0.0	-0.0	0.0	0.0	0.0	0.0	0.0	-0.0	0.0	0.0	-0.0	-0.0	7.849251592859189e-06	-0.0	0.0
cg03220447	-0.00033960452114334215	5.91150968480375e-07	0.0	-0.0	-0.0	0.0	0.0	-0.0	0.0	-0.0	0.0	-0.0	-0.0	-0.0	-9.101379379648655e-05	-0.0	-0.0	0.0	0.0	-0.0	-0.0	-0.0	-0.0	0.0	0.0	-0.0	0.0	-0.0	-0.0	0.0	-4.714015965573943e-32	-0.0	-0.0	0.0	-0.0	-0.0	-0.0	0.0	0.0	-0.0	0.0	2.7325322874325825e-32	5.071013476008431e-08	-0.0	-0.0003667898429056316	0.0	-0.0	0.0	0.0	0.0	1.757363402720075e-30	-0.0	0.0	-0.0	0.0	-0.0	-0.0	-0.0	-0.0	-0.0	-0.0	0.0	0.0	-0.0	1.4380774071369863e-06	-0.0	-0.0
cg03220455	-0.00012917352628629404	5.228942091014668e-08	0.0	-0.0	-0.0	0.0	0.0	0.0	0.0	-0.0004206011990268544	-0.0	-0.0	-0.0	-0.0	1.6715705696783235e-05	-0.0	-0.0	0.0	-0.0	-0.0	0.0	-0.0	-0.0	-0.0	-0.0	-0.0	0.0	-0.0	-0.0	-0.0	-1.1699592374029349e-31	-0.0	0.0	-0.0	0.0	0.0	-0.0	0.0	0.0	0.0	-0.0	8.199503723628826e-33	1.3287331887770882e-08	-0.0	-0.0002464736707357702	0.0	-0.0	0.0	0.0	0.0	-1.2551724025677762e-30	-0.0	0.0	-0.0	-0.0	0.0	-0.0	0.0	0.0	-0.0	-0.0	0.0	0.0	-0.0	-1.341467325775607e-05	-0.0	0.0
cg03220734	-6.218512126568436e-05	-6.734073267557196e-08	-0.0	-0.0	-0.0	-0.0	-0.0	-0.0	0.0	0.0	-0.0	-0.0	-0.0	-0.0	1.1223817234628598e-05	-0.0	-0.0	-0.0	-0.0	0.0	-0.0	0.0	-0.0	0.0	0.0	-0.0	0.0	-0.0	-0.0	-0.0	-6.884767513061248e-32	0.0	0.0	0.0	0.0	-0.0	-0.0	0.0	0.0	0.0	-0.0	1.7524055632592777e-32	1.4767493669567949e-08	-0.0	-7.532022505327067e-05	0.0	-0.0	-0.0	0.0	0.0	1.4644695022667295e-32	-0.0	0.0	-0.0	0.0	0.0	-0.0	-0.0	-0.0	-0.0	-0.0	-0.0	-0.0	-0.0	-1.27449465318849e-06	0.0	-0.0
cg03220896	0.00031718146544301295	1.03403993569515e-06	0.0	0.0	-0.0	0.0	0.0	-0.0	-0.0	0.0008367950707635382	0.0	-0.0	-0.0	-0.0	8.124585273281452e-05	-0.0	0.0	-0.0	-0.0	0.0	0.0	-0.0	-0.0	0.0	0.0	0.0	0.0	0.0	-0.0	-0.0	-4.161631223049916e-31	0.0	0.0	0.0	-0.0	-0.0	0.0	-0.0	-0.0	-0.0	-0.0	1.7033038839840578e-32	8.54138129511143e-08	-0.0	0.0008536586760065245	0.0	-0.0	0.0	0.0	0.0	1.2570029894456099e-30	-0.0	-0.0	0.0	-0.0	0.0	0.0	-0.0	-0.0	-0.0	0.0	-0.0	0.0	-0.0	2.682484098361422e-05	-0.0	-0.0
cg03220945	0.0001305003642263497	-1.404280774930777e-06	0.0	-0.0	0.0	0.0	0.0	0.0	-0.0	0.0057126082441029975	0.0	-0.0	-0.0	-0.0	-0.00019389830230911968	0.0	-0.0	0.0	-0.0	0.0	0.0	0.0	0.0	-0.0	0.0	0.0	0.0	0.0	-0.0	-0.0	3.58831663367263e-31	0.0	0.0	0.0	-0.0	-0.0	0.0	-0.0	-0.0	0.0	0.0	1.0258913961191415e-32	1.4222406030863279e-08	0.0	0.0005844895197481185	-0.0	0.0	0.0	-0.0	-0.0	1.1569309067907166e-30	-0.0	-0.0	0.0	-0.0	-0.0	0.0	-0.0	0.0	0.0	0.0	0.0	-0.0	0.0	2.9143244663142494e-05	-0.0	-0.0
cg03221025	-6.0715509625427725e-05	-4.4345151610055447e-07	0.0	0.0	-0.0	0.0	-0.0	-0.0	0.0	-0.003017563167495256	-0.0	-0.0	-0.0	-0.0	-0.00015777371753323064	0.0	0.0	0.0	0.0	-0.0	-0.0	-0.0	0.0	-0.0	0.0	0.0	-0.0	-0.0	-0.0	-0.0	-1.0375251513965655e-30	-0.0	-0.0	0.0	-0.0	-0.0	-0.0	-0.0	-0.0	-0.0	0.0	1.1908349012572563e-32	1.2747012438146804e-08	-0.0	0.0005373211422904362	-0.0	-0.0	-0.0	0.0	0.0	-5.247682383122447e-31	0.0	-0.0	-0.0	0.0	0.0	0.0	-0.0	0.0	-0.0	0.0	-0.0	0.0	0.0	9.768240637504908e-06	-0.0	-0.0
cg03221247	-4.557954601351401e-05	-5.254286418710273e-07	-0.0	-0.0	-0.0	0.0	0.0	0.0	0.0	-0.0	-0.0	-0.0	-0.0	-0.0	-7.365909490572981e-05	-0.0	-0.0	-0.0	-0.0	0.0	0.0	0.0	-0.0	-0.0	-0.0	0.0	-0.0	-0.0	0.0	-0.0	-2.5853161287367648e-31	-0.0	-0.0	0.0	-0.0	0.0	0.0	-0.0	-0.0	0.0	0.0	4.814824860968093e-33	-1.2726581233179393e-07	-0.0	0.000194952309928637	0.0	0.0	0.0	-0.0	-0.0	-1.9526260030223065e-32	-0.0	-0.07245924617052767	0.0	0.0	0.0	0.0	-0.0	0.0	-0.0	-0.0	0.0	0.0	0.0	-8.897047347710603e-06	0.0	-0.0
cg03221366	0.00011084836588934162	-1.7400140247895568e-06	-0.0	0.0	-0.0	0.0	-0.0	0.0	0.0	-0.0011963617528615185	-0.0	-0.0	-0.0	0.0	0.00017996353870879721	0.0	-0.0	0.0	-0.0	0.0	-0.0	0.0	-0.0	0.0	-0.0	-0.0	0.0	-0.0	0.0	-0.0	1.2348177605300925e-30	0.0	-0.0	-0.0	0.0	-0.0	-0.0	0.0	0.0	0.0	0.0	6.368916845795417e-33	-1.8388792819721313e-07	0.0	-0.00019220346480546682	-0.0	-0.0	-0.0	0.0	0.0	1.3985683746647268e-30	-0.0	0.2598041186945347	-0.0	-0.0	-0.0	-0.0	-0.0	0.0	0.0	0.0	-0.0	0.0	0.0	-7.92847104285507e-06	-0.0	-0.0
cg03221390	-0.0001730089000655864	4.474193727500095e-07	-0.0	-0.0	0.0	-0.0	0.0	0.0	-0.0	-0.0025254855576903293	-0.0	-0.0	-0.0	0.0	7.229346763691669e-05	-0.0	0.0	-0.0	0.0	-0.0	0.0	-0.0	0.0	-0.0	-0.0	0.0	0.0	-0.0	-0.0	-0.0	7.444496903678277e-31	-0.0	-0.0	-0.0	-0.0	0.0	0.0	0.0	0.0	-0.0	-0.0	9.038522709302474e-33	8.493016391383309e-08	-0.0	-0.0005205416197089995	0.0	0.0	0.0	0.0	0.0	8.201029212693686e-31	-0.0	0.0	-0.0	-0.0	-0.0	-0.0	-0.0	0.0	-0.0	-0.0	0.0	0.0	-0.0	-1.490481597169457e-05	-0.0	-0.0
cg03221483	-3.7513797075358676e-05	-1.3878965927766657e-06	0.0	0.0	-0.0	-0.0	0.0	0.0	-0.0	0.00027645794397035325	-0.0	0.0	0.0	0.0	0.0003319548481832849	0.0	-0.0	-0.0	-0.0	-0.0	0.0	-0.0	0.0	0.0	-0.0	0.0	0.0	0.0	-0.0	-2.489860657415633e-07	2.317644509347351e-31	0.0	0.0	0.0	0.0	0.0	0.0	-0.0	0.0	0.0	-0.0	-8.599944603154882e-33	-8.981482705949964e-08	-0.0	0.00023726104727823157	0.0	-0.0	-0.0	-0.0	-0.0	9.372604814507074e-31	0.0	-0.0045870102316226576	0.0	-0.0	-0.0	-0.0	0.0	0.0	0.0	0.0	0.0	0.0	0.0	6.544051822999511e-06	0.0	0.0
cg03221539	-0.00015577126760961564	-1.4251237388049874e-07	0.0	0.0	-0.0	-0.0	-0.0	-0.0	-0.0	-0.0026581627446399985	0.0	0.0	0.0	0.0	-9.891332421757983e-06	0.0	-0.0	0.0	0.0	-0.0	0.0	-0.0	0.0	-0.0	-0.0	-0.0	-0.0	0.0	0.0	-0.0	-7.689414515250158e-31	-0.0	-0.0	-0.0	-0.0	-0.0	-0.0	-0.0	-0.0	-0.0	0.0	-7.017249698361413e-33	-5.3081461491502755e-08	-0.0	0.0001766310472647491	-0.0	0.0	-0.0	-0.0	-0.0	-1.3131409870325011e-30	0.0	-0.00030968926601648405	0.0	0.0	-0.0	0.0	-0.0	0.0	-0.0	0.0	-0.0	-0.0	0.0	7.2425673000392755e-06	0.0	-0.0
cg03221579	-3.0238654401734042e-05	7.417976327852598e-09	0.0	-0.0	0.0	-0.0	0.0	0.0	-0.0	-0.0017310602805649315	0.0	0.0	0.0	-0.0	3.113380040647621e-05	0.0	0.0	0.0	0.0	0.0	0.0	0.0	-0.0	-0.0	0.0	-0.0	-0.0	0.0	-0.0	-0.0	2.174601487206646e-30	-0.0	-0.0	0.0	-0.0	0.0	0.0	-0.0	-0.0	-0.0	-0.0	-5.854064286404768e-33	-6.173905256834636e-08	0.0	0.0005072564215616775	0.0	0.0	0.0	-0.0	-0.0	7.81050401208923e-31	-0.0	0.0	0.0	-0.0	-0.0	0.0	-0.0	-0.0	0.0	0.0	0.0	-0.0	0.0	2.277399900558835e-06	-0.0	0.0
cg03221914	0.0	-1.3930994714483738e-07	-0.0	-0.0	-0.0	0.0	0.0	0.0	-0.0	0.0	-0.0	-0.0	-0.0	-0.0	3.648325369715768e-05	-0.0	0.0	-0.0	-0.0	0.0	-0.0	-0.0	-0.0	0.0	0.0	-0.0	0.0	0.0	-0.0	0.0	7.75556435232308e-32	0.0	0.0	0.0	0.0	0.0	0.0	0.0	0.0	0.0	-0.0	4.9769080741095897e-33	-7.633151657314379e-08	-0.0	1.51987778011612e-05	0.0	-0.0	0.0	0.0	0.0	-2.269927728513431e-31	-0.0	0.0	-0.0	-0.0	0.0	-0.0	0.0	-0.0	0.0	0.0	-0.0	-0.0	-0.0	-3.916249650966052e-06	-0.0	0.0
cg03221968	-0.00017760738669222228	-1.6345609527194717e-06	-0.0	-0.0	-0.0	0.0	0.0	0.0	-0.0	-0.0014835250709607547	-0.0	0.0	-0.0	0.0	-0.00014237480115883902	0.0	-0.0	0.0	-0.0	-0.0	0.0	-0.0	-0.0	-0.00012173294768293092	0.0	-0.0	0.0	0.0	0.0	-0.0	-1.4174690777135171e-30	-0.0	0.0	-0.0	-0.0	-0.0	-0.0	-0.0	-0.0	0.0	0.0	8.390189856736471e-33	-2.8872086736162137e-07	0.0	0.0007676350462970053	-0.0	0.0	-0.0	-0.0	-0.0	1.1496085592793831e-30	0.0	0.0	-0.0	-0.0	0.0	-0.0	-0.0	0.0	0.0	0.0	-0.0	-0.0	0.0	5.413203528658705e-06	-0.0	-0.0
cg03222009	-0.00016923240087110203	-2.3685782651877268e-07	0.0	0.0	-0.0	-0.0	0.0	0.0	-0.0	-0.00275314976784877	-0.0	-0.0	-0.0	-0.0	-2.246258635786139e-06	-0.0	-0.0	-0.0	-0.0	-0.0	0.0	-0.0	-0.0	0.0	0.0	0.0	-0.0	0.0	-0.0	0.0	1.6080458942443586e-31	-0.0	0.0	0.0	0.0	0.0	0.0	0.0	0.0	0.0	-0.0	1.9068613310764726e-34	-6.333500605522603e-08	-0.0	4.1548257780352324e-05	0.0	-0.0	0.0	0.0	0.0	-1.6597321025689606e-31	-0.0	0.0	-0.0	-0.0	-0.0	-0.0	-0.0	-0.0	-0.0	-0.0	0.0	-0.0	-0.0	-1.4547706571128547e-05	0.0	-0.0
cg03222799	-9.70005663481494e-05	-8.251370134239679e-07	-0.0	-0.0	-0.0	-0.0	-0.0	-0.0	-0.0	-0.0035103320418520606	0.0	0.0	0.0	0.0	0.00015630752300077865	0.0	0.0	-0.0	-0.0	-0.0	0.0	-0.0	0.0	-0.0	-0.0	0.0	-0.0	-0.0	0.0	0.0	5.220940696698798e-32	-0.0	-0.0	-0.0	0.0	0.0	-0.0	-0.0	-0.0	-0.0	-0.0	-2.0403416242518246e-33	-3.0053816268457215e-07	0.0	0.00018302239568296632	-0.0	-0.0	-0.0	0.0	0.0	3.3926876802512587e-31	0.0	0.0	0.0	0.0	0.0	0.0	0.0	0.0	0.0	0.0	-0.0	0.0	0.0	2.403516005416636e-06	0.0	0.0
cg03222834	1.653895586125288e-05	-5.682664206324701e-07	0.0	0.0	-0.0	-0.0	-0.0	-0.0	0.0	-0.007243821858317937	0.0	-0.0	-0.0	-0.0	-0.00033014735159538896	-0.0	0.0	0.0	0.0	0.0	0.0	-0.0	-0.0	-0.0	0.0	-0.0	-0.0	0.0	-0.0	-0.0	-1.678084074425339e-30	-0.0	-0.0	0.0	-0.0	-0.0	0.0	-0.0	-0.0	0.0	0.0	1.357685267726448e-32	4.252354907498305e-08	0.0	0.0003989999877982921	-0.0	-0.0	-0.0	0.0	0.0	-8.98207961390261e-31	0.0	-0.028159343552133884	-0.0	-0.0	-0.0	0.0	-0.0	0.0	-0.0	0.0	-0.0	-0.0	-0.0	1.616561589196019e-05	0.0	-0.0
cg03222868	8.037720628696214e-05	-5.33803065401462e-07	0.0	0.0	0.0	0.0	0.0	0.0	-0.0	-0.00334128870216375	0.0	0.0	0.0	0.0	4.1238145986458e-05	0.0	-0.0	0.0	-0.0	-0.0	0.0	-0.0	0.0	0.0	0.0	0.0	-0.0	-0.0	-0.0	-0.0	-2.150163730814849e-30	-0.0	-0.0	-0.0	0.0	-0.0	0.0	-0.0	0.0	0.0	0.0	-1.7619398699146597e-32	-3.715487643412542e-08	0.0	0.00037426451150190113	-0.0	-0.0	-0.0	-0.0	-0.0	5.857878009066919e-32	0.0	0.10603552839142928	0.0	-0.0	-0.0	0.0	0.0	0.0	-0.0	0.0	-0.0	0.0	0.0	3.502132936192494e-06	-0.0	0.0
cg03222971	-6.589495553219958e-05	-2.669491128707948e-07	0.0	-0.0	-0.0	-0.0	-0.0	0.0	0.0	0.0012834722866883323	0.0	0.0	0.0	-0.0	-0.00021371310962623835	0.0	-0.0	0.0	0.0	0.0	0.0	0.0	0.0	0.0	-0.0	-0.0	0.0	0.0	0.0	-0.0	4.405300724488343e-31	0.0	0.0	0.0	-0.0	-0.0	0.0	-0.0	-0.0	0.0	-0.0	-4.557398581272766e-33	1.0442991587714243e-07	-0.0	0.00012637327703064562	0.0	0.0	0.0	-0.0	-0.0	3.1242016048356905e-31	-0.0	-0.010034710658458285	0.0	0.0	0.0	-0.0	-0.0	-0.0	-0.0	-0.0	-0.0	0.0	0.0	1.7815401076575368e-05	0.0	-0.0
cg03223091	0.0003878797596991949	-1.0489977013496574e-06	-0.0	0.0	0.0	-0.0	0.0	0.0	-0.0	0.00015650573378167345	0.0	0.0	0.0	0.0	-0.00021567759211077556	-0.0	0.0	-0.0	-0.0	0.0	0.0	0.0	0.0	0.0	-0.0	-0.0	0.0	0.0	0.0	-0.0	-1.510693303835153e-31	-0.0	0.0	0.0	0.0	0.0	0.0	-0.0	-0.0	0.0	-0.0	1.245180449192936e-32	4.047719651650258e-09	0.0	0.0008422204180191366	-0.0	-0.0	-0.0	0.0	0.0	1.884284092916525e-30	0.0	0.02965760762960136	-0.0	0.0	-0.0	0.0	0.0	0.0	0.0	-0.0	0.0	-0.0	-0.0	1.0019497080025582e-05	0.0	-0.0
cg03223172	0.0	4.6733200132835957e-07	0.0	0.0	0.0	-0.0	-0.0	-0.0	-0.0	-0.0003265868592889693	0.0	0.0	0.0	0.0	7.476412777392315e-07	0.0	-0.0	0.0	0.0	-0.0	0.0	-0.0	0.0	0.0	-0.0	0.0	-0.0	-0.0	0.0	-0.0	-1.6881169597288522e-31	0.0	-0.0	-0.0	-0.0	-0.0	0.0	-0.0	-0.0	-0.0	0.0	-8.885973802816363e-33	1.3780009758464568e-07	0.0	0.0001379014331511774	-0.0	0.0	0.0	-0.0	-0.0	-6.834191010578078e-31	0.0	-0.0	0.0	0.0	0.0	0.0	0.0	0.0	-0.0	0.0	0.0	0.0	0.0	-1.6606040591641108e-06	-0.0	-0.0
cg03223189	0.00015507106544665087	1.9532878226846716e-06	0.0	0.0	-0.0	-0.0	0.0	0.0	0.0	-0.0022830492289785597	-0.0	-0.0	-0.0	-0.0	0.00020648290083439145	-0.0	0.0	-0.0	0.0	-0.0	0.0	-0.0	0.0	0.0	0.0	0.0	0.0	-0.0	-0.0	0.0	-1.4735380252470239e-30	-0.0	0.0	0.0	0.0	0.0	0.0	0.0	0.0	-0.0	-0.0	-2.3073022106025294e-33	2.5197010883668248e-08	-0.0	0.0005478193405661487	0.0	-0.0	0.0	0.0	0.0	-4.198145906497959e-31	-0.0	0.012122563402092579	-0.0	-0.0	0.0	-0.0	-0.0	0.0	-0.0	-0.0	-0.0	-0.0	-0.0	3.065419918758535e-05	0.0	-0.0
cg03223597	2.3155573738693024e-05	-4.856919591910682e-07	0.0	0.0	0.0	0.0	-0.0	-0.0	-0.0	0.0023795730512285343	0.0	0.0	0.0	-0.0	-6.743701178937854e-06	0.0	0.0	-0.0	-0.0	-0.0	-0.0	-0.0	0.0	-0.0	-0.0	0.0	0.0	0.0	0.0	-0.0	1.2969784455995603e-31	-0.0	-0.0	0.0	0.0	0.0	-0.0	-0.0	-0.0	-0.0	0.0	-5.54896647343253e-33	1.556857042328215e-07	0.0	0.0001539775829639279	-0.0	-0.0	-0.0	-0.0	-0.0	-1.610916452493402e-31	0.0	-0.0	0.0	0.0	-0.0	0.0	0.0	0.0	0.0	0.0	0.0	-0.0	0.0	3.871789041602753e-06	0.0	-0.0
cg03223881	0.00041875268170195453	-6.155787154410772e-07	0.0	-0.0	0.0	0.0	-0.0	-0.0	-0.0	-0.005184410162361835	-0.0	-0.0	0.0	0.0	0.00016486763205011233	0.0	0.0	0.0	-0.0	-0.0	-0.0	-0.0	0.0	0.0	0.0	0.0	0.0	0.0	-0.0	0.0	-1.614478461855222e-31	0.0	0.0	0.0	0.0	0.0	-0.0	-0.0	-0.0	-0.0	0.0	-7.150729991536768e-34	-2.0439140591874951e-07	-0.0	4.7742966477623434e-05	-0.0	-0.0	-0.0	0.0	0.0	-5.5405762835757955e-31	0.0	0.06615037301879635	0.0	-0.0	-0.0	0.0	-0.0	0.0	0.0	0.0	-0.0	-0.0	0.0	1.1533310880176907e-05	0.0	-0.0
cg03223959	-0.00019894620713505016	-8.325552914940296e-07	-0.0	-0.0	0.0	-0.0	-0.0	-0.0	0.0	-0.0	-0.0	-0.0	-0.0	-0.0	-7.346591597702051e-05	0.0	0.0	-0.0	-0.0	0.0	-0.0	-0.0	-0.0	-0.0	0.0	-0.0	0.0	-0.0	-0.0	0.0	-1.7331977376643955e-30	-0.0	-0.0	0.0	0.0	0.0	-0.0	0.0	0.0	0.0	-0.0	-9.09572854923477e-33	-1.1109245073995025e-07	0.0	0.00013257173565712086	-0.0	-0.0	-0.0	0.0	0.0	7.1759005611069764e-31	0.0	0.0	-0.0	0.0	0.0	-0.0	0.0	0.0	0.0	-0.0	-0.0	0.0	-0.0	-1.1446996157861193e-05	-0.0	-0.0
cg03223979	2.0618018247099833e-05	-4.889486765117237e-07	-0.0	-0.0	-0.0	0.0	0.0	-0.0	0.0	0.0014400593004306596	-0.0	-0.0	-0.0	-0.0	2.1776077832441755e-05	-0.0	0.0	0.0	-0.0	0.0	-0.0	0.0	-0.0	0.0	0.0	-0.0	0.0	0.0	-0.0	0.0	-1.6766919515841819e-31	0.0	0.0	0.0	0.0	0.0	0.0	0.0	0.0	0.0	-0.0	-1.1441167986458827e-33	-1.4472836105452016e-08	-0.0	-3.409344966575076e-05	0.0	-0.0	-0.0	0.0	0.0	-1.1715756018133844e-30	-0.0	0.0	-0.0	-0.0	-0.0	-0.0	-0.0	-0.0	0.0	-0.0	-0.0	-0.0	-0.0	6.941682347272006e-06	0.0	0.0
cg03224013	-0.0001481193565278964	9.185994712636052e-07	0.0	0.0	0.0	0.0	-0.0	-0.0	-0.0	-0.005753041404088302	-0.0	-0.0	-0.0	-0.0	-7.363905915626699e-05	0.0	-0.0	0.0	0.0	-0.0	-0.0	0.0	0.0	0.0	-0.0	0.0	-0.0	0.0	0.0	0.0	-3.7865741279477875e-31	-0.0	0.0	-0.0	-0.0	0.0	0.0	-0.0	-0.0	-0.0	0.0	1.5521851234962479e-32	-6.539363079834955e-08	-0.0	-0.0002655641754821425	0.0	0.0	0.0	-0.0	-0.0	-4.881565007555763e-31	0.0	-0.0	0.0	-0.0	0.0	0.0	-0.0	0.0	-0.0	0.0	0.0	-0.0	0.0	3.6566849110578753e-07	0.0	-0.0
cg03224049	0.00021494216600974252	1.500192072552028e-06	-0.0	-0.0	0.0	-0.0	0.0	0.0	0.0	0.0018838666030171023	0.0	0.0	0.0	0.0	-0.00017703077318425786	0.0	0.0	-0.0	0.0	0.0	0.0	0.0	0.0	0.0	-0.0	0.0	0.0	0.0	0.0	0.0	-2.378129846583839e-31	0.0	-0.0	0.0	0.0	-0.0	0.0	-0.0	0.0	0.0	0.0	-1.0058693521428381e-33	1.4189453991570083e-07	0.0	0.0005613199173359053	-0.0	0.0	-0.0	0.0	0.0	9.799741752668205e-31	0.0	-0.0	0.0	0.0	-0.0008499056625630438	-0.0	0.0	-0.0	0.0	-0.0	-0.0	0.0	0.0	2.261133954968878e-05	0.0	0.0
cg03224092	0.000138600213800548	-1.5179614310242373e-06	-0.0	-0.0	0.0	0.0	0.0	0.0	0.0	-0.01048116033499854	-0.0	-0.0	-0.0	-0.0	-0.00010978586473769622	0.0	-0.0	-0.0	-0.0	0.0	-0.0	-0.0	-0.0	-0.0	0.0	-0.0	-0.0	-0.0	0.0	0.0	-8.387492113736678e-31	-0.0	-0.0	-0.0	-0.0	-0.0	-0.0	0.0	0.0	0.0	-0.0	-1.6084375327630028e-32	-1.761517199555365e-07	0.0	0.00045035709358799664	0.0	-0.0	0.0	0.0	0.0	5.906693659142477e-31	0.0	0.0	0.0	-0.0	0.0	0.0	-0.0	0.0	-0.0	-0.0	0.0	0.0	0.0	-9.421055865757731e-06	-0.0	-0.0
cg03224126	0.00010385176161950667	7.67357270213482e-07	0.0	-0.0	0.0	-0.0	-0.0	-0.0	0.0	-0.0030019873627069836	0.0	-0.0	-0.0	0.0	-0.00014444404856532705	0.0	0.0	0.0	-0.0	0.0	0.0	-0.0	-0.0	-0.0	0.0	-0.0	-0.0	-0.0	0.0	0.0	-4.602502125573653e-31	-0.0	-0.0	0.0	-0.0	0.0	0.0	-0.0	-0.0	0.0	-0.0	8.490300076617988e-33	2.771394296943466e-08	0.0	-0.00031893832653177585	0.0	-0.0	-0.0	-0.0	-0.0	1.2594437719493876e-30	0.0	0.15468454430912143	0.0	-0.0	-0.0	0.0	0.0	-0.0	-0.0	0.0	0.0	-0.0	0.0	-5.224840611617952e-06	-0.0	0.0
cg03224163	0.0002602268105046436	1.1372035546566092e-06	0.0	0.0	0.0	-0.0	-0.0	-0.0	-0.0	-0.005190729346135668	-0.0	-0.0	-0.0	0.0	8.219243088420084e-05	0.0	0.0	0.0	-0.0	0.0	-0.0	-0.0	0.0	-0.0	0.0	-0.0	-0.0	0.0	0.0	-0.0	-6.295659530072211e-31	-0.0	0.0	-0.0	-0.0	-0.0	0.0	-0.0	-0.0	-0.0	0.0	4.5287956613066204e-33	2.0604238379252558e-07	0.0	-3.442694203852191e-05	-0.0	-0.0	-0.0	-0.0	-0.0	-8.884448313751495e-31	0.0	-0.0	-0.0	0.0	0.0	0.0	0.0	-0.0	-0.0	0.0	0.0	-0.0	-0.0	2.7223040589531152e-06	-0.0	0.0
cg03224259	-7.061491175312677e-05	2.214415392241917e-07	-0.0	-0.0	-0.0	-0.0	-0.0	-0.0	0.0	0.003707979673183615	-0.0	0.0	0.0	-0.0	0.00013366049564266397	0.0	0.0	-0.0	-0.0	0.0	-0.0	0.0	-0.0	0.0	-0.0	0.0	0.0	-0.0	-0.0	-0.0	1.6684592251269932e-31	-0.0	0.0	0.0	0.0	0.0	-0.0	0.0	0.0	-0.0	-0.0	-1.1641388426221859e-32	1.4699211995299094e-08	0.0	2.7373870466770245e-05	-0.0	-0.0	0.0	0.0	0.0	-6.248403209671382e-31	-0.0	0.03247262091533141	-0.0	-0.0	0.0	0.0	0.0	0.0	-0.0	-0.0	-0.0	0.0	-0.0	1.2309912996748093e-05	0.0	-0.0
cg03224396	-0.00014971868718488397	1.2241875086279718e-07	-0.0	0.0	-0.0	0.0	-0.0	-0.0	0.0	0.002805741113410913	-0.0	-0.0	-0.0	-0.0	2.001738465804562e-05	-0.0	-0.0	0.0	0.0	-0.0	-0.0	0.0	-0.0	-0.0	-0.0	-0.0	0.0	0.0	-0.0	0.0	9.33547976432888e-31	-0.0	-0.0	0.0	-0.0	0.0	-0.0	0.0	0.0	0.0	0.0	-1.228018697213247e-32	8.513237833703209e-09	-0.0	-0.0004373281000399164	0.0	-0.0	-0.0	0.0	0.0	-1.825705312825856e-30	-0.0	0.0	-0.0	-0.0	0.0	-0.0	-0.0	0.0	0.0	-0.0	-0.0	-0.0	-0.0	-1.011189252531664e-05	0.0	0.0
cg03224418	-0.0001357569172058126	1.1583074494816139e-07	-0.0	0.0	-0.0	0.0	-0.0	-0.0	0.0	0.0013542075994388918	-0.0	-0.0	-0.0	-0.0	0.00010791669326165863	-0.0	0.0	0.0	0.0	0.0	-0.0	0.0	-0.0	-0.0	0.0	-0.0	0.0	0.0	-0.0	0.0	4.896240045057842e-31	-0.0	-0.0	0.0	-0.0	-0.0	-0.0	0.0	0.0	0.0	-0.0	-1.7810084832254246e-32	1.1716641741754441e-08	-0.0	-0.0003022457019447047	0.0	-0.0	-0.0	0.0	0.0	7.029453610880303e-31	-0.0	-0.0	-0.0	0.0	0.0	-0.0	-0.0	0.0	0.0	-0.0	0.0	0.0	-0.0	4.9759760986784994e-06	0.0	-0.0
cg03224451	0.00021353466000410346	-1.746858110870783e-07	0.0	-0.0	0.0	-0.0	-0.0	-0.0	0.0	0.0001928254579975683	0.0	-0.0	-0.0	-0.0	2.0123967127049852e-05	-0.0	0.0	-0.0	0.0	0.0	0.0	0.0	-0.0	-0.0	0.0	-0.0	-0.0	-0.0	0.0	0.0	-3.594173150452669e-31	-0.0	-0.0	-0.0	-0.0	-0.0	0.0	-0.0	-0.0	-0.0	-0.0	-3.3822952859968905e-33	-1.6670435922682668e-07	0.0	0.00018741793833426017	0.0	-0.0	-0.0	0.0	0.0	4.442224156875748e-31	-0.0	-0.0	0.0	0.0	-0.0	0.0	-0.0	-0.0	-0.0	0.0	0.0	-0.0	-0.0	2.0500376252110035e-05	-0.0	0.0
cg03224520	0.00020498027995509457	-1.1008965565088207e-06	0.0	0.0	0.0	-0.0	0.0	0.0	0.0	0.0007784854393522282	-0.0	-0.0	-0.0	0.0	-0.0001375005241139683	0.0	-0.0	0.0	-0.0	0.0	0.0	-0.0	-0.0	-0.0	-0.0	-0.0	-0.0	-0.0	0.0	0.0	-2.6459934829168607e-32	-0.0	0.0	-0.0	0.0	-0.0	0.0	-0.0	-0.0	0.0	0.0	1.9745549083296853e-32	-7.981037364570767e-08	0.0	5.99970709991832e-06	-0.0	0.0	-0.0	-0.0	-0.0	-5.711431058840245e-31	0.0	0.0	0.0	0.0	-0.0	0.0	0.0	-0.0	0.0	0.0	-0.0	0.0	0.0	-2.2904717860656614e-06	-0.0	0.0
cg03224756	0.0	-2.188145322721707e-08	-0.0	-0.0	-0.0	0.0	0.0	-0.0	-0.0	0.00047533336493320544	-0.0	-0.0	-0.0	-0.0	6.192712331026881e-05	-0.0	0.0	-0.0	-0.0	0.0	-0.0	0.0	-0.0	0.0	0.0	-0.0	0.0	0.0	-0.0	0.0	-1.795512036288751e-30	0.0	0.0	0.0	0.0	-0.0	-0.0	0.0	0.0	-0.0	-0.0	-2.0689445442179718e-32	1.1677178405204066e-08	-0.0	-6.82469441901325e-05	0.0	-0.0	0.0	0.0	0.0	-4.417816331837968e-31	-0.0	-0.0	-0.0	-0.0	0.0	-0.0	-0.0	-0.0	0.0	-0.0	-0.0	0.0	-0.0	-1.2260609132646065e-06	-0.0	0.0
cg03224812	-0.0001623513454684057	-5.321585579750416e-07	0.0	-0.0	0.0	-0.0	-0.0	-0.0	0.0	0.004122530430971128	0.0	-0.0	-0.0	-0.0	-7.74454062252367e-05	-0.0	0.0	0.0	-0.0	0.0	-0.0	0.0	-0.0	-0.0	-0.0	-0.0	-0.0	-0.0	-0.0	0.0	-6.739218669806461e-31	0.0	0.0	0.0	0.0	0.0	0.0	0.0	-0.0	-0.0	-0.0	4.1807934683851635e-33	-2.6992730241929824e-08	-0.0	-0.00017913430934896431	0.0	0.0	-0.0	0.0	0.0	1.7573634027200763e-31	-0.0	0.0	-0.0	0.0	0.0	0.0	0.0	0.0	0.0	0.0	0.0	0.0	-0.0	-5.067524267735969e-06	0.0	0.0
cg03224972	0.00012540097703618415	5.208843776757935e-07	0.0	0.0	0.0	-0.0	-0.0	0.0	-0.0	0.00043046060009547626	0.0	0.0	0.0	0.0	-8.77464648183814e-05	0.0	0.0	0.0	0.0	-0.0	0.0	-0.0	0.0	0.0	-0.0	0.0	-0.0	-0.0	0.0	0.0	-1.9055761483647986e-31	-0.0	-0.0	-0.0	-0.0	-0.0	0.0	-0.0	-0.0	-0.0	0.0	1.933557389711542e-32	4.213918395143423e-08	0.0	0.0002225419477819946	-0.0	0.0	-0.0	-0.0	-0.0	1.1862202968360513e-30	0.0	0.0	0.0	-0.0	-0.0	0.0	0.0	-0.0	-0.0	0.0	-0.0	0.0	0.0	1.1170011798713123e-05	-0.0	0.0
cg03224989	0.00019848223578089455	-1.998070437203255e-08	0.0	0.0	0.0	-0.0	-0.0	-0.0	-0.0	0.0003964904293375319	-0.0	0.0	0.0	0.0	-0.00012026184274395083	0.0	-0.0	0.0	0.0	-0.0	0.0	-0.0	0.0	-0.0	-0.0	0.0	-0.0	0.0	0.0	0.0	-3.149917949297843e-31	0.0	-0.0	-0.0	0.0	-0.0	0.0	-0.0	-0.0	0.0	0.0	1.483538115577495e-32	-2.7829343206078193e-08	0.0	0.0003156338194523376	-0.0	-0.0	-0.0	-0.0	-0.0	-1.0470956941207122e-30	0.0	0.0	0.0	-0.0	-0.0	0.0	0.0	-0.0	-0.0	0.0	0.0	0.0	0.0	6.85912218412505e-06	-0.0	0.0
cg03224992	0.0001268340717371518	-1.3902682313224446e-06	-0.0	0.0	-0.0	-0.0	0.0	0.0	-0.0	-0.014032498557168009	-0.0	0.0	0.0	0.0	9.902452977963625e-05	-0.0	-0.0	-0.0	0.0	-0.0	0.0	0.0	0.0	0.0	-0.0	0.0	0.0	-0.0	0.0	0.0	2.279049103682163e-31	-0.0	0.0	0.0	0.0	0.0	-0.0	-0.0	-0.0	0.0	0.0	2.7268117034393538e-33	1.0544050683660419e-07	-0.0	0.0008476412957213675	0.0	-0.0	-0.0	-0.0	-0.0	-1.2197810562629971e-30	0.0	0.19797583475132732	0.0	0.0	-0.0	-0.0	0.0	0.0	0.0	-0.0	0.0	-0.0	-0.0	-1.1834041697953439e-07	0.0	-0.0
cg03225210	0.00017100425400726687	-2.1235697435537411e-07	0.0	-0.0	0.0	0.0	-0.0	-0.0	0.0	0.01456376018867809	-0.0	0.0	0.0	-0.0	4.354670185376708e-06	-0.0	0.0	-0.0	0.0	0.0	0.0	0.0	-0.0	-0.0	0.0	0.0	0.0	0.0	0.0	0.0	-9.303508943218164e-31	0.0	-0.0	-0.0	-0.0	-0.0	-0.0	-0.0	-0.0	-0.0	0.0	2.9480076178442245e-32	8.359114994170838e-08	0.0	2.5027333825631874e-05	-0.0	0.0	-0.0	0.0	0.0	-1.952626003022305e-31	0.0	-0.03599212680491857	0.0	0.0	0.0	0.0	-0.0	-0.0	-0.0	0.0	-0.0	0.0	-0.0	1.874480080781441e-05	0.0	-0.0
cg03225235	-2.9600167258762468e-05	1.416721648711957e-06	0.0	-0.0	-0.0	-0.0	0.0	0.0	0.0	-0.006028967401180816	-0.0	-0.0	0.0	0.0	-4.915992436180655e-05	0.0	0.0	-0.0	0.0	-0.0	0.0	0.0	-0.0	-0.0	0.0	0.0	-0.0	-0.0	0.0	-0.0	3.5938851250372586e-31	-0.0	-0.0	0.0	0.0	0.0	0.0	-0.0	0.0	0.0	0.0	1.1107467253520442e-32	2.2687588780216732e-07	0.0	9.56391697658633e-05	-0.0	-0.0	0.0	-0.0	-0.0	-6.346034509822497e-32	0.0	0.0029617048259544428	0.0	-0.0	-0.0	-0.0	0.0	-0.0	-0.0	-0.0	0.0	0.0	0.0	-1.382309119137611e-06	-0.0	-0.0
cg03225451	0.0001652367455504254	-5.383126624698507e-07	0.0	-0.0	-0.0	-0.0	0.0	0.0	0.0	0.0023866982165173293	0.0	-0.0	-0.0	-0.0	8.582750479392781e-05	-0.0	0.0	0.0	0.0	0.0	0.0	0.0	-0.0	0.0	0.0	0.0	0.0	0.0	-0.0	-0.0	-3.3455112084804388e-31	0.0	0.0	0.0	0.0	0.0	0.0	0.0	0.0	0.0	-0.0	4.57646719458353e-34	3.618477352670443e-08	-0.0	0.00021259632183271744	-0.0	-0.0	-0.0	0.0	0.0	-4.1737380814601816e-31	-0.0	-0.0	-0.0	-0.0	-0.0	-0.0	-0.0	-0.0	-0.0	-0.0	-0.0	-0.0	-0.0	6.455933851325223e-06	0.0	0.0
cg03225838	-0.00011352673774637614	6.397775677637004e-07	0.0	-0.0	-0.0	0.0	0.0	-0.0	0.0	0.0004664808299336682	-0.0	-0.0	-0.0	-0.0	1.580129220254241e-05	-0.0	0.0	-0.0	-0.0	0.0	0.0	0.0	-0.0	-0.0	-0.0	0.0	0.0	0.0	0.0	0.0	-1.279456899495339e-30	-0.0	0.0	-0.0	-0.0	-0.0	0.0	0.0	0.0	0.0	0.0	-8.428327083358e-33	4.5429662294247714e-08	-0.0	-0.00014150226318643128	-0.0	0.0	-0.0	0.0	0.0	2.660452929117893e-31	-0.0	0.0	-0.0	0.0	0.0	-0.0	-0.0	-0.0	0.0	-0.0	0.0	-0.0	-0.0	-1.5397909985434755e-05	-0.0	0.0
cg03225882	-0.00021764988551249465	-5.066871412110448e-07	0.0	0.0	0.0	-0.0	-0.0	-0.0	0.0	0.004710330899482252	0.0	0.0	0.0	-0.0	-0.00018316046700874483	0.0	0.0	0.0	0.0	0.0	-0.0	0.0	0.0	0.0	-0.0	-0.0	-0.0	-0.0	0.0	0.0	-7.568683861956689e-31	-0.0	-0.0	0.0	-0.0	-0.0	-0.0	-0.0	-0.0	-0.0	0.0	1.956439725684459e-32	-1.3670831884371375e-09	0.0	-1.2184686225246915e-05	-0.0	0.0	-0.0	-0.0	-0.0	-4.100514606346845e-31	0.0	0.0	0.0	0.0	0.0	0.0	-0.0	0.0	0.0	0.0	-0.0	0.0	-0.0	1.6765102187806105e-05	-0.0	0.0
cg03226054	-8.90185371602052e-05	-1.0182502763125815e-07	-0.0	-0.0	-0.0	-0.0	0.0	-0.0	0.0	-0.0	-0.0	-0.0	-0.0	-0.0	7.434962776372757e-05	-0.0	0.0	-0.0	0.0	0.0	-0.0	0.0	-0.0	-0.0	0.0	-0.0	0.0	-0.0	-0.0	0.0	-3.135924714532417e-31	0.0	-0.0	0.0	0.0	-0.0	-0.0	0.0	0.0	0.0	0.0	-5.720583993229416e-34	-4.138350044877528e-09	-0.0	-3.198904560675143e-05	0.0	-0.0	-0.0	0.0	0.0	1.3790421146345035e-30	-0.0	0.0	-0.0	0.0	0.0	-0.0	-0.0	-0.0	-0.0	-0.0	-0.0	-0.0	-0.0	-1.2039433547504457e-05	0.0	-0.0
cg03226203	1.6792336771277258e-06	-2.7307285268491348e-08	-0.0	-0.0	-0.0	-0.0	0.0	-0.0	0.0	-0.0015561900190177401	-0.0	-0.0	-0.0	-0.0	8.531602767091475e-06	-0.0	0.0	0.0	0.0	0.0	0.0	-0.0	-0.0	0.0	0.0	-0.0	0.0	0.0	-0.0	-0.0	2.2690642226145525e-31	0.0	0.0	0.0	0.0	-0.0	-0.0	0.0	0.0	0.0	-0.0	-1.6704105260229887e-32	6.128658990294758e-08	-0.0	-9.41235999471029e-05	0.0	0.0	-0.0	0.0	0.0	1.220391251888942e-32	-0.0	-0.0	-0.0	0.0	-0.0	-0.0	-0.0	-0.0	-0.0	-0.0	-0.0	-0.0	-0.0	-1.9441738902850143e-05	0.0	0.0
cg03226208	-0.0001370602561668714	5.081024182318552e-07	0.0	-0.0	-0.0	0.00028138904074429173	-0.0	-0.0	0.0	-0.0029707318760102738	-2.590362782080932e-05	-0.0	-0.0	-0.0	7.122723108056798e-05	-0.0	0.0	0.0	0.0	-0.0	-0.0	-0.0	-0.0	-0.0	0.0	-0.0	0.0	0.0	-0.0	0.0	-4.399492211944203e-31	-0.0	-0.0	-0.0	-0.0	-0.0	-0.0	0.0	0.0	0.0	0.0	1.01063650547053e-33	1.670817810757619e-07	-0.0	0.0003626544421957024	0.0	-0.0	0.0	0.0	0.0	2.0014416530978637e-31	0.0	0.0	-0.0	-0.0	0.0	-0.0	0.0	0.0	-0.0	-0.0	0.0	0.0	-0.0	3.7527529453041896e-05	0.0	-0.0
cg03226218	-0.0003005792885903155	8.302836850888197e-07	0.0	0.0	0.0516919319523077	-0.0	-0.0	0.0	-0.0	0.004356621214400068	-0.0	0.0	0.0	-0.0	0.00020014045632865777	-0.0	0.0	-0.0	-0.0	0.0	0.0	0.0	-0.0	-0.0	0.0	0.0	-0.0	0.0	-0.0	-0.0	2.1353244213916517e-31	-0.0	0.0	0.0	0.0	0.0	0.0	-0.0	0.0	0.0	0.0	-1.7180820592998994e-32	1.6496421791733428e-08	0.0	0.00014007381103326116	-0.0	0.0	0.0	-0.0	-0.0	-1.0885889966849358e-30	0.0	-0.14909345547752806	0.0	-0.0	-0.0	0.0	0.0	-0.0	0.0	0.0	0.0	-0.0	-0.0	-9.253221659095202e-06	0.0	0.00010564927333398055
cg03226241	-0.0003031569760384581	-6.343984134405953e-07	0.0	-0.0	-0.0	0.0	-0.0	-0.0	0.0	-0.0	-0.0	0.0	0.0	-0.0	1.573191664336618e-05	0.0	-0.0	-0.0	-0.0	-0.0	-0.0	-0.0	-0.0	-0.0	-0.0	-0.0	-0.0	-0.0	0.0	-0.0	1.6806763031640453e-31	-0.0	-0.0	-0.0	-0.0	-0.0	-0.0	-0.0	-0.0	-0.0	0.0	-6.292642392552353e-33	-3.4973710252906374e-07	0.0	0.0007686204950147905	-0.0	0.0	0.0	-0.0	-0.0	1.0422141291131565e-30	0.0	0.0	0.0	-0.0	0.0	-0.0	0.0	0.0	0.0	-0.0	-0.0	0.0	0.0	1.475910554746692e-05	-0.0	-0.0
cg03226425	-0.00020415593472555995	2.127004803508039e-07	-0.0	0.0	0.0	-0.0	-0.0	-0.0	-0.0	0.0035091623057850576	-0.0	-0.0	-0.0	-0.0	-0.00010356443175391452	-0.0	0.0	-0.0	0.0	0.0	-0.0	0.0	-0.0	-0.0	-0.0	0.0	0.0	0.0	0.0	0.0	-2.1294199003757077e-31	-0.0	0.0	0.0	0.0	0.0	0.0	-0.0	-0.0	-0.0	0.0	8.018351897176563e-33	-1.9412818444905996e-08	-0.0	-3.4295681338107165e-06	0.0	0.0	-0.0	-0.0	-0.0	-3.197425079949027e-31	-0.0	-0.0	-0.0	-0.0	-0.0	0.0	-0.0	-0.0	0.0	0.0	-0.0	-0.0	0.0	-5.236312334058204e-06	0.0	-0.0
cg03226571	0.00015615984800592712	-3.0403285295986904e-07	0.0	-0.0	-0.0	0.0	-0.0	-0.0	0.0	-0.00883499097335444	0.0	-0.0	-0.0	0.0	-1.400051206824109e-05	-0.0	0.0	0.0	-0.0	0.0	0.0	0.0	0.0	0.0	0.0	-0.0	0.0	0.0	-0.0	0.0	1.1839572725919496e-30	0.0	-0.0	0.0	0.0	0.0	0.0	0.0	0.0	-0.0	0.0	-8.54273876322259e-33	-1.0144152934621798e-07	-0.0	0.00013264313814348328	0.0	-0.0	-0.0	0.0	0.0	7.810504012089227e-32	-0.0	0.10825201363949448	-0.0	-0.0	-0.0	-0.0	-0.0	-0.0	-0.0	0.0	0.0	-0.0	-0.0	-6.210552771262139e-06	0.0	0.0
cg03226624	-5.6929226690739825e-06	3.434868923888099e-06	0.0	-0.0	0.0	0.0	0.0	0.0	-0.0	-0.007376290442417322	-0.0	-0.0	-0.0	-0.0	0.00018316184371226007	-0.0	-0.0	-0.0	0.0	-0.0	0.0	-0.0	-0.0	0.0	0.0	0.0	0.0	-0.0	-0.0	0.0	4.748338994243856e-31	-0.0	0.0	-0.0	-0.0	-0.0	0.0	0.0	0.0	0.0	-0.0	-7.246073058090589e-34	1.1219160219426116e-07	0.0	1.2951770799736872e-05	0.0	-0.0	0.0	0.0	0.0	-3.978475481157951e-31	-0.0	0.01924923864407209	-0.0	-0.0	-0.0	-0.0	-0.0	-0.0	0.0	-0.0	0.0	0.0	-0.0	1.4570455237945484e-05	-0.0	0.0
cg03226666	2.5067377850249094e-06	7.307621798414596e-07	0.0	0.0	0.0	-0.0	-0.0	-0.0	-0.0	0.0016322544567213334	0.0	0.0	0.0	0.0	-7.500936417959006e-05	0.0	-0.0	-0.0	0.0	-0.0	-0.0	-0.0	0.0	0.0	-0.0	0.0	-0.0	0.0	0.0	0.0	-6.816601498080448e-33	0.0	-0.0	-0.0	0.0	0.0	-0.0	-0.0	-0.0	-0.0	0.0	1.4492146116181177e-32	4.717330207668447e-08	0.0	-1.2902326340303074e-05	-0.0	-0.0	-0.0	-0.0	-0.0	7.41997881148476e-31	0.0	0.0	0.0	-0.0	-0.0	0.0	0.0	0.0	-0.0	0.0	-0.0	-0.0	0.0	3.7168238643753448e-06	-0.0	-0.0
cg03226689	0.00014904417218756673	-1.0685121214330175e-07	0.0	-0.0	-0.0	0.0	-0.0	-0.0	-0.0	-0.005967890030877373	0.0	0.0	0.0	0.0	-4.0659830128933724e-05	0.0	0.0	0.0	-0.0	0.0	0.0	-0.0	-0.0	0.0	-0.0	-0.0	-0.0	0.0	0.0	0.0	-2.105273769717014e-31	0.0	0.0	-0.0	0.0	-0.0	0.0	0.0	0.0	-0.0	0.0	-4.261835074955913e-33	7.120683837132306e-08	0.0	-0.00040111323763574705	-0.0	0.0	0.0	0.0	0.0	-3.905252006044613e-31	0.0	-0.0	0.0	0.0	0.0	0.0	0.0	0.0	-0.0	0.0	-0.0	-0.0	0.0	4.142961441059944e-06	-0.0	-0.0
cg03226709	5.9314632594038745e-05	-8.532536762038015e-07	0.0	-0.0	-0.0	0.0	-0.0	-0.0	0.0	-0.004159511372363737	-0.0	0.0	0.0	-0.0	7.16194677670097e-05	0.0	0.0	-0.0	0.0	-0.0	-0.0	-0.0	0.0	-0.0	0.0	-0.0	0.0	0.0	-0.0	0.0	-5.120131801304653e-31	-0.0	0.0	-0.0	0.0	-0.0	0.0	0.0	-0.0	0.0	0.0	-3.508624849180708e-33	-3.513418862335251e-08	0.0	-0.00011366035619851408	-0.0	-0.0	0.0	0.0	0.0	-5.931101484180254e-31	0.0	0.11099338739441116	-0.0	0.0	0.0	0.0	0.0	0.0	0.0	0.0	0.0	0.0	0.0	4.050949533361075e-06	-0.0	-0.0
cg03226772	0.0002681650589528958	1.584501703347797e-06	0.0	0.0	-0.0	-0.0	-0.0	-0.0	0.0	-0.007068412936884624	-0.0	-0.0	-0.0	0.0	-8.722935579274175e-05	0.0	-0.0	0.0	0.0	-0.0	-0.0	-0.0	0.0	-0.0	-0.0	-0.0	0.0	-0.0	0.0	-0.0	9.62964972193618e-31	0.0	-0.0	-0.0	-0.0	-0.0	0.0	-0.0	-0.0	-0.0	0.0	3.004260027110981e-32	1.740786006710326e-07	0.0	0.0003904526073738554	-0.0	-0.0	-0.0	-0.0	-0.0	1.6157980175009587e-30	0.0	0.003710207253309233	-0.0	0.0	-0.0	0.0	-0.0	-0.0	-0.0	0.0	-0.0	0.0	0.0	2.7484996765660987e-05	-0.0	-0.0
cg03226774	6.695614692833469e-05	-4.089807623723085e-07	0.0	-0.0	-0.0	-0.0	0.0	-0.0	0.0	-0.01032141685653907	-0.0	0.0	0.0	0.0	-7.885985491405895e-05	0.0	-0.0	0.0	-0.0	-0.0	0.0	0.0	0.0	0.0	-0.0	-0.0	0.0	-0.0	0.0	-0.0	1.1763918050137991e-30	0.0	-0.0	0.0	0.0	0.0	0.0	-0.0	-0.0	0.0	-0.0	6.940975245118357e-33	-1.2503160512704544e-08	-0.0	-3.313203133328675e-05	0.0	0.0	0.0	-0.0	-0.0	1.4498248072440625e-30	0.0	0.0	0.0	0.0	0.0	0.0	0.0	0.0	-0.0	-0.0	0.0	0.0	0.0	6.365765408422075e-06	-0.0	0.0
cg03226887	8.62500177152665e-06	2.882098075000581e-08	0.0	0.0	0.0	-0.0	0.0	0.0	-0.0	0.0016977400822544533	0.0	0.0	0.0	0.0	-0.0001194895448618533	0.0	-0.0	0.0	0.0	-0.0	0.0	-0.0	0.0	0.0	-0.0	0.0	-0.0	0.0	0.0	0.0	-2.10104939695764e-31	0.0	-0.0	-0.0	0.0	0.0	0.0	-0.0	-0.0	-0.0	0.0	1.2432735878618602e-32	-9.50131593027606e-08	0.0	9.584059702469816e-05	-0.0	0.0	-0.0	-0.0	-0.0	0.0	0.0	0.0	0.0	-0.0	-0.0	0.0	0.0	0.0	-0.0	0.0	-0.0	0.0	0.0	1.3268083880651549e-05	-0.0	-0.0
cg03226903	7.706642699993481e-05	-1.864651362166431e-07	0.0	-0.0	0.0	0.0	-0.0	-0.0	-0.0	0.004571207154799907	-0.0	0.0	0.0	0.0	-0.00011664019747638309	0.0	0.0	0.0	0.0	-0.0	-0.0	0.0	0.0	0.0	-0.0	0.0	-0.0	0.0	0.0	0.0	-7.181433690935456e-31	0.0	-0.0	-0.0	-0.0	-0.0	0.0	-0.0	-0.0	0.0	0.0	6.635877432146117e-33	-5.6725348985443225e-08	-0.0	0.00028886280058639614	-0.0	0.0	0.0	-0.0	-0.0	-8.37188398795814e-31	0.0	-0.0	0.0	-0.0	-0.0	0.0	0.0	0.0	0.0	0.0	0.0	0.0	0.0	1.4348183928448917e-05	-0.0	0.0
cg03226993	-0.0004021988014283803	-2.606669014251089e-08	0.0	-0.0	0.0	0.0	0.0	0.0	-0.0	0.011769047132717262	0.0	0.0	0.0	-0.0	-0.0002037923667603854	0.0	-0.0	0.0	-0.0	-0.0	0.0	0.0	0.0	0.0	-0.0	0.0	-0.0	0.0	0.0	0.0	-1.2419655912558965e-31	0.0	0.0	0.0	0.0	0.0	0.0	-0.0	-0.0	-0.0	-0.0	7.779994230792005e-33	-1.3033774234332188e-07	-0.0	-0.0004694000606825904	0.0	0.0	0.0	-0.0	-0.0	-1.9721522630525295e-30	-0.0	-0.12545215904952314	0.0	-0.0	0.0	0.0	-0.0	0.0	0.0	-0.0	0.0	-0.0	0.0	-2.84958705091119e-05	0.0	0.0
cg03227017	0.0003022127438187621	9.450895147681754e-07	0.0	-0.0	-0.0	-0.00021640050080408703	-0.0	-0.0	-0.0	0.00010702613922389554	0.0	0.0	0.0	-0.0	-0.0001866959420319553	0.014823865652003186	0.0	0.0	-0.0	0.0	-0.0	0.0	-0.0	-0.0	0.0	-0.0	0.0	0.0	-0.0	-0.0	1.713751221700507e-32	0.0	0.0	0.0	0.0	-0.0	0.0	0.0	0.0	0.0	-0.0	5.720583993229414e-33	-1.916357765443817e-07	-0.0	-0.00024456066324290754	0.0	-0.0	-0.0	0.0	0.0	-1.3473119420853912e-30	-0.0	-0.0	-0.0	-0.0	-0.0	0.0	-0.0	-0.0	0.0	-0.0	-0.0	-0.0	0.0	1.6358953855786725e-06	-0.0	-0.0
cg03227037	-0.0001305763544501744	-1.9252954136281208e-07	-0.0	-0.0	-0.0	-0.0	0.0	0.0	-0.0	-0.0008406385231340161	0.0	-0.0	-0.0	-0.0	0.0001356569556384775	-0.0	0.0	-0.0	-0.0	-0.0	0.0	0.0	-0.0	0.0	0.0	0.0	0.0	0.0	-0.0	-0.0	1.5013036752927262e-30	-0.0	-0.0	0.0	0.0	0.0	0.0	0.0	0.0	0.0	0.0	-1.8458417684820232e-32	-5.045708215831057e-08	-0.0	-0.0002283685274486585	-0.0	0.0	-0.0	0.0	0.0	1.0251286515867114e-31	-0.0	0.0	-0.0	-0.0	-0.0	-0.0	-0.0	0.0	-0.0	-0.0	-0.0	-0.0	-0.0	-1.7308874218381728e-05	0.0	0.0
cg03227128	-0.000478471768820278	4.062767498779594e-07	-0.0	0.0	0.0	-0.0	-0.0	-0.0	-0.0	0.003214927704963942	0.0	0.0	0.0	-0.0	5.9137244322217175e-05	-0.0	-0.0	0.0	-0.0	0.0	-0.0	0.0	-0.0	-0.0	0.0	0.0	-0.0	-0.0	-0.0	-0.0	-8.244247473805182e-31	-0.0	0.0	0.0	0.0	0.0	0.0	-0.0	-0.0	-0.0	0.0	-2.1547533041164126e-33	1.705563124938936e-07	0.0	-0.0005631885495607212	-0.0	0.0	-0.0	-0.0	-0.0	-3.6855815807046028e-31	0.0	-0.16848736964259295	-0.0	0.0	-0.0	0.0	0.0	0.0	0.0	0.0	0.0	0.0	-0.0	-1.205244896790133e-05	0.0	0.0
cg03227316	-0.00024627259418864026	-1.0448549737390563e-06	0.0	0.0	0.0	-0.0	-0.0	-0.0	0.0	-0.011913897887690355	-0.0	-0.0	-0.0	-0.0	2.1590276292230053e-05	-0.0	0.0	0.0	0.0	-0.0	-0.0	0.0	-0.0	-0.0	0.0	-0.0	-0.0	0.0	-0.0	-0.0	8.122604740029581e-31	-0.0	0.0	0.0	0.0	0.0	0.0	0.0	0.0	0.0	-0.0	-2.0212730109410588e-33	-1.852394462465606e-07	0.0	-0.0004251211413326437	-0.0	-0.0	-0.0	0.0	0.0	8.152213562618132e-31	-0.0	0.08188420373309838	-0.0	-0.0	0.0	-0.0	-0.0	0.0	-0.0	-0.0	0.0	-0.0	-0.0	3.081089635446174e-06	0.0	-0.0
cg03227554	-0.00010632342565336503	-1.5968552102538292e-06	-0.0	0.0	-0.0	-0.0	0.0	0.0	-0.0	-0.0010800419016928425	0.0	0.0	0.0	0.0	-8.267789521105403e-05	-0.0	0.0	0.0	0.0	0.0	0.0	-0.0	-0.0	-0.0	0.0	0.0	-0.0	0.0	-0.0	-0.0	5.751675528831033e-31	-0.0	-0.0	-0.0	-0.0	-0.0	-0.0	-0.0	-0.0	0.0	0.0	-3.432350395937648e-34	4.610994558932982e-08	-0.0	0.000176687438021851	0.0	0.0	0.0	-0.0	-0.0	5.613799758689132e-32	-0.0	-0.065239001255708	-0.0	0.0	-0.0	-0.0	0.0	-0.0	-0.0	-0.0	-0.0	0.0	-0.0	-1.663925141013957e-05	0.0	0.0
cg03227576	-0.00018170637962801832	-6.949456384913083e-07	0.0	0.0	-0.0	-0.0	-0.0	0.0	0.0	0.02077978550422004	0.0	0.0	-0.0	0.0	-0.00016446672264128543	-0.0	-0.0	-0.0	-0.0	0.0	0.0	0.0	0.0	-0.0	-0.0	-0.0	-0.0	-0.0	0.0	0.0	1.790750016087275e-31	-0.0	0.0	-0.0	-0.0	-0.0	-0.0	0.0	0.0	-0.0	0.0	1.0516340240886736e-32	1.7717895986983486e-08	-0.0	0.0009103688464157764	-0.0	0.0	-0.0	-0.0	-0.0	-2.0160863481205317e-30	0.0	-0.06433868137019388	0.0	-0.0	-0.0	-0.0	0.0	-0.0	-0.0	0.0	-0.0	-0.0	-0.0	1.4941076580723672e-05	0.0	-0.0
cg03227599	-0.00044847795669452034	7.728856356839352e-07	-0.0	-0.0	-0.0	-0.0	0.0	0.0	-0.0	-0.002605559911814612	0.0	0.0	0.0	0.0	0.00011851090837564032	-0.0	-0.0	0.0	0.0	0.0	0.0	0.0	-0.0	0.0	0.0	0.0	0.0	0.0	-0.0	-0.0	-4.24511058928345e-31	-0.0	0.0	0.0	0.0	0.0	0.0	0.0	0.0	0.0	0.0	-1.9793220616573767e-32	2.60188281196749e-07	-0.0	0.0004666569008626248	-0.0	0.0	0.0	-0.0	-0.0	-2.636045104080113e-31	0.0	0.09287585294330572	0.0	0.0	-0.0	-0.0	0.0	0.0	0.0	-0.0	-0.0	0.0	-0.0	-4.283088892598386e-06	0.0	0.0
cg03227783	-0.00012332961439293443	-1.3397070321926165e-06	-0.0	-0.0	0.0	0.0	0.0	-0.0	-0.0	-0.004763509176107847	-0.0	-0.0	-0.0	0.0	5.960222095956681e-05	-0.0	0.0	0.0	0.0	-0.0	0.0	0.0	-0.0	-0.0	0.0	-0.0	0.0	-0.0	-0.0	-0.0	3.317092700826469e-31	0.0	-0.0	-0.0	-0.0	-0.0	-0.0	0.0	0.0	0.0	-0.0	-1.308106873118459e-32	-9.745360046159652e-08	-0.0	0.00039124303749319615	0.0	0.0	0.0	0.0	0.0	2.8313077043823434e-31	-0.0	-0.0	-0.0	0.0	-0.0	-0.0	-0.0	0.0	-0.0	-0.0	0.0	-0.0	-0.0	-2.7921008092286365e-05	-0.0	-0.0
cg03227999	4.134677737398459e-05	-1.2441249521690927e-06	0.0	0.0	0.0	0.0	-0.0	-0.0	-0.0	-0.0011081978066379294	0.0	0.0	0.0	0.0	0.00010801715683489932	-0.0	0.0	0.0	0.0	0.0	-0.0	0.0	-0.0	-0.0	0.0	-0.0	-0.0	0.0	-0.0	-0.0	1.041346288574363e-30	-0.0	0.0	0.0	0.0	0.0	-0.0	-0.0	-0.0	-0.0	-0.0	-3.20352703620847e-33	-2.243487656035538e-07	0.0	0.0003506305366713811	-0.0	0.0	0.0	0.0	0.0	9.83635349022487e-31	0.0	-0.0	-0.0	-0.0	0.0	0.0	0.0	-0.0	0.0	0.0	-0.0	-0.0	-0.0	2.9485508741465396e-06	0.0	0.0
cg03228022	6.649960936567013e-06	-5.631750360416869e-07	0.0	-0.0	-0.0	-0.0	0.0	0.0	-0.0	-0.0011328536365560332	-0.0	0.0	-0.0	-0.0	0.00016693310057015542	-0.0	0.0	-0.0	0.0	0.0	-0.006754023019790724	-0.0	-0.0	-0.0	0.0	0.0	0.0	0.0	-0.0	0.0	6.414518018165504e-31	0.0	-0.0	-0.0	-0.0	-0.0	0.0	0.0	0.0	0.0	-0.0	-1.6971065846580594e-32	-5.061213426089148e-08	-0.0	-0.0006435618931212549	0.0	-0.0	0.0	0.0	0.0	-9.61668306488486e-31	-0.0	0.05773241638798371	-0.0	0.0	-0.0	-0.0	-0.0	0.0	0.0	0.0	-0.0	0.0	-0.0	-7.496253186969439e-06	0.0	0.0
cg03228065	0.00011968256624519292	1.3994469865359178e-06	0.0	-0.0	-0.0	-0.0	0.0	0.0	0.0	-0.00835722487673817	-0.0	-0.0	-0.0	-0.0	8.035854012894498e-05	-0.0	0.0	0.0	0.0	-0.0	0.0	0.0	-0.0	0.0	0.0	0.0	0.0	-0.0	0.0	0.0	-1.1793680676397208e-30	-0.0	0.0	-0.0	-0.0	-0.0	0.0	0.0	0.0	0.0	0.0	-1.522628772864562e-32	2.3130797229868303e-07	0.0	0.0001356569056833584	0.0	-0.0	0.0	0.0	0.0	1.2252728168964976e-30	-0.0	0.0	0.0	-0.0	0.0	-0.0	-0.0	0.0	-0.0	-0.0	0.0	-0.0	-0.0	1.8187017989200956e-05	0.0	-0.0
cg03228209	0.00012404429293677973	-6.977537108479883e-07	0.0	-0.0	-0.0	0.0	0.0	0.0	-0.0	-0.004675420896157304	-0.0	-0.0	-0.0	-0.0	5.997152448714897e-05	-0.0	0.0	0.0	-0.0	-0.0	0.0	-0.0	0.0	0.0004873313312250388	0.0	0.0	0.0	0.0	-0.0	0.0	-4.416485711453501e-31	0.0	0.0	-0.0	0.0	0.0	0.0	0.0	0.0	0.0	-0.0	-2.969936523151603e-32	-1.3775348616284433e-07	-0.0	0.000507639938190773	-0.0	-0.0	0.0	-0.0	0.0	7.1392888235503044e-31	-0.0	0.030293287475039548	0.0	-0.0	-0.0	-0.0	-0.0	0.0	-0.0	0.0	3.145883592824851e-05	-0.0	-0.0	3.3450110992070177e-06	-0.0	0.0
cg03228256	-0.00017381407941230616	2.2016598972868865e-07	-0.0	-0.0	-0.0	0.0	0.0	0.0	0.0	-0.0	-0.0	-0.0	-0.0	-0.0	0.00013111898207073019	-0.0	0.0	0.0	0.0	-0.0	-0.0	0.0	-0.0	-0.0	0.0	-0.0	0.0	-0.0	-0.0	0.0	-2.4843152163990086e-31	-0.0	-0.0	0.0	0.0	0.0	-0.0	0.0	0.0	0.0	-0.0	-1.8687241044549417e-33	-4.981546752919648e-10	-0.0	-0.00015485125993252067	0.0	-0.0	0.0	0.0	0.0	-4.808341532442431e-31	-0.0	0.0	-0.0	0.0	0.0	-0.0	-0.0	-0.0	0.0	-0.0	0.0	-0.0	-0.0	-1.364921960922023e-05	0.0	0.0
cg03228288	0.00013962244661499293	-3.483610164054689e-07	-0.0	-0.0	0.0	0.0	0.0	0.0	-0.0	0.006127674640183928	0.0	0.0	0.0	-0.0	-0.00010942481773500612	-0.0	-0.0	0.0	-0.0	0.0	-0.0	0.0	-0.0	-0.0	-0.0	0.0	0.0	-0.0	0.0	-0.0	1.9273700714642963e-32	0.0	-0.0	-0.0	-0.0	-0.0	-0.0	0.0	0.0	0.0	0.0	1.7161751979688246e-32	-4.772610938769994e-08	0.0	0.0004285725022949419	-0.0	0.0	0.0	-0.0	-0.0	-5.857878009066918e-32	0.0	0.01941953538507771	-0.0	0.0	-0.0	-0.0	-0.0	-0.0	0.0	0.0	0.0	0.0	0.0	-9.107028017466986e-06	-0.0	0.0
cg03228353	6.358397977399939e-05	-2.1166044182605066e-06	-0.0	-0.0	-0.0	0.0	0.0	-0.0	-0.0	0.0015397299795529254	-0.0	-0.0	-0.0	0.0	7.282145306560005e-06	-0.0	0.0	-0.0	-0.0	0.0	-0.0	0.0	-0.0	-0.0	-0.0	0.0	0.0	0.0	0.0	-0.0	-7.81278540151823e-31	-0.0	0.0	0.0	0.0	0.0	-0.0	-0.0	-0.0	0.0	-0.0	-4.195094928368235e-34	-1.6830159834605043e-07	-0.0	0.0003968038273654702	0.0	-0.0	-0.0	0.0	0.0	-1.679258362599183e-30	0.0	0.0	-0.0	0.0	0.0	-0.0	0.0	0.0	0.0	0.0	-0.0	-0.0	0.0	-3.981259285093796e-06	0.0	-0.0
cg03228760	-9.377579000964172e-05	9.500557933456383e-07	0.0	0.0	-0.0	-0.0	-0.0	-0.0	-0.0	-0.006704471761915113	-0.0	-0.0	-0.0	0.0	0.0001289454953873812	-0.0	0.0	0.0	0.0	-0.0	0.0	0.0	-0.0	0.0	0.0	-0.0	-0.0	-0.0	-0.0	0.0	-1.0696111826734458e-30	-0.0	-0.0	0.0	-0.0	-0.0	-0.0	0.0	0.0	0.0	0.0	-4.0806832485036484e-33	5.115631729290064e-08	-0.0	-0.0004539718459353157	-0.0	-0.0	0.0	0.0	0.0	-3.8320285309312767e-31	-0.0	0.0	-0.0	0.0	-0.0	-0.0	-0.0	-0.0	-0.0	-0.0	0.0	0.0	-0.0	-2.4180900055867204e-05	0.0	0.0
cg03228774	-0.00025600828315119477	-9.093774776921779e-07	-0.0	-0.0	-0.0	-0.0	-0.0	0.0	-0.0	-0.008646575683960243	0.0	0.0	0.0	0.0	3.411747588478365e-07	0.0	-0.0	0.0	-0.0	-0.0	0.0	-0.0	0.0	0.0	0.0	0.0	-0.0	-0.0	-0.0	-0.0	-7.549434163359997e-31	0.0022876296938910516	0.0	-0.0	0.0	-0.0	0.0	0.0	0.0	0.0	0.0	-7.856268684035059e-33	-2.742705756274978e-07	0.0	4.125290008986002e-05	0.0	0.0	0.0	-0.0	-0.0	-4.393408506800188e-32	0.0	0.012153120012497203	0.0	-0.0	-0.0	-0.0	-0.0	0.0	-0.0	-0.0	-0.0	-0.0	0.0	-7.39551125767426e-06	-0.0	-0.0
cg03228943	0.0002005119284482141	8.661289814039311e-07	0.0	0.0	-0.0	-0.0	-0.0	-0.0	-0.0	-0.0	-0.0	-0.0	-0.0	0.0	7.111261297640411e-05	-0.0	0.0	-0.0	-0.0	0.0	-0.0398197386580565	0.0	-0.0	-0.0	0.0	0.0	0.0	0.0	-0.0	0.0	-6.418934407868484e-31	0.0	0.0	0.0	0.0	0.0	-0.0	0.0	0.0	-0.0	0.0	1.2752135151573905e-32	7.926698750080796e-08	-0.0	-1.4807417349979168e-05	0.0	-0.0	-0.0	0.0	0.0	5.857878009066921e-32	0.0	0.05376852673946041	-0.0	-0.0	-0.0	-0.0	0.0	-0.0	0.0	0.0	-0.0	-0.0	-0.0	-6.737676246103436e-06	0.0	-0.0
cg03228945	0.0006934653381789623	-5.3250331675013e-07	0.0	0.0	0.0	-0.0	-0.0	-0.0	0.0	-0.00109721391327309	0.0	-0.0	-0.0	-0.0	8.613554725642151e-05	0.0	-0.0	0.0	-0.0	0.0	-0.0	-0.0	0.0	0.0	0.0	0.0	0.0	0.0	-0.0	-0.0	1.773756516577976e-31	0.0	0.0	-0.0	-0.0	-0.0	-0.0	-0.0	-0.0	0.0	-0.0	-2.6696058635070603e-34	2.3933811225503656e-08	0.0	0.0004946342063777517	-0.0	-0.0	-0.0	-0.0	-0.0	5.979917134255814e-31	0.0	-0.0	-0.0	-0.0	-0.0	0.0	0.0	-0.0	0.0	0.0	0.0	-0.0	-0.0	3.073196239146668e-05	-0.0	0.0
cg03228974	-5.293608665698941e-05	8.284137666471535e-07	-0.0	0.0	0.0	0.0	-0.0	-0.0	-0.0	-0.0006902947965430136	-0.0	0.0	0.0	0.0	-6.036991520535403e-05	0.0	-0.0	0.0	-0.0	-0.0	0.0	-0.0	0.0	-0.0	-0.0	0.0	-0.0	-0.0	0.0	-0.0	1.3283396129143208e-30	-0.0	-0.0	-0.0	-0.0	-0.0	0.0	-0.0	-0.0	0.0	0.0	-2.3988315544942017e-32	8.344101581139995e-08	0.0	0.0004647632302977202	-0.0	0.0	0.0	-0.0	-0.0	2.733676404231229e-31	0.0	-0.0	0.0	0.0	0.0	0.0	-0.0	0.0	-0.0	-0.0	0.0	0.0	0.0	1.8608631691431074e-06	-0.0	-0.0
cg03228976	-0.00017227696385376304	-2.139431854279575e-07	-0.0	-0.0	-0.0	-0.0	0.0	0.0	0.0	-0.0008213787118115168	-0.0	-0.0	-0.0	-0.0	9.644434096311943e-05	-0.0	0.0	0.0	0.0	0.0	-0.0	0.0	-0.0	-0.0	0.0	-0.0	0.0	-0.0	-0.0	0.0	1.0363154446518357e-31	-0.0	0.0	0.0	0.0	0.0	-0.0	0.0	0.0	0.0	-0.0	1.719988920630977e-32	1.3022515188036922e-09	-0.0	-0.00021093558177791101	0.0	0.0	-0.0	0.0	0.0	-9.519051764733745e-32	-0.0	0.0	-0.0	0.0	0.0	-0.0	-0.0	-0.0	0.0	-0.0	-0.0	-0.0	-0.0	-2.1252557172650457e-05	0.0	0.0
cg03228987	-0.0001421240987347073	-1.3288348007921111e-07	-0.0	-0.0	-0.0	0.0	-0.0	-0.0	0.0	-0.0012108435475064695	-0.0	-0.0	-0.0	-0.0	0.00012438669463119933	-0.0	-0.0	0.0	-0.0	0.0	-0.0	0.0	-0.0	-0.0	0.0	-0.0	0.0	-0.0	-0.0	-0.0	-1.599789165669218e-31	-0.0	0.0	0.0	0.0	-0.0	-0.0	0.0	0.0	0.0	-0.0	3.1615760869247905e-32	-1.4263897964090907e-08	-0.0	-0.0001328058982398556	0.0	-0.0	-0.0	0.0	0.0	2.440782503777884e-31	-0.0	-0.0	-0.0	0.0	0.0	-0.0	-0.0	-0.0	-0.0	-0.0	-0.0	-0.0	-0.0	-1.6535771714541784e-05	0.0	0.0
cg03228988	-9.480972902570919e-05	4.9944623980155336e-08	-0.0	-0.0	-0.0	0.0	0.0	0.0	0.0	-0.00030338226999260525	-0.0	-0.0	-0.0	-0.0	0.00010827500652963522	-0.0	-0.0	0.0	-0.0	0.0	-0.0	0.0	-0.0	-0.0	0.0	-0.0	0.0	-0.0	-0.0	0.0	-4.106090322111328e-31	-0.0	0.0	0.0	-0.0	-0.0	-0.0	0.0	0.0	0.0	-0.0	3.0128409031008234e-32	4.591435201062898e-09	-0.0	-5.5563386350879094e-05	0.0	-0.0	0.0	0.0	0.0	-6.638928410275844e-31	-0.0	0.0	-0.0	-0.0	0.0	-0.0	-0.0	-0.0	-0.0	-0.0	0.0	-0.0	-0.0	-1.5530449075542884e-05	0.0	-0.0
cg03229049	4.386879077731873e-05	-4.064239596470354e-08	0.0	0.0	0.0	0.0	-0.0	-0.0	-0.0	-0.0	0.0	0.0	0.0	0.0	-3.5441432057615035e-05	0.0	0.0	0.0	0.0	-0.0	0.0	-0.0	0.0	0.0	-0.0	0.0	-0.0	0.0	0.0	0.0	-9.586829943511618e-31	-0.0	-0.0	-0.0	-0.0	-0.0	-0.0	-0.0	-0.0	-0.0	0.0	-2.3416257145619066e-32	2.8607346921241703e-08	0.0	0.00018510986565355096	-0.0	0.0	0.0	-0.0	-0.0	-1.610916452493403e-30	0.0	0.0	0.0	0.0	-0.0	0.0	0.0	0.0	0.0	0.0	-0.0	0.0	0.0	1.6573196791978392e-05	-0.0	0.0
cg03229059	4.469927324724937e-05	-3.350551930266696e-08	0.0	-0.0	0.0	-0.0	-0.0	-0.0	-0.0	-0.003303174634612343	0.0	0.0	0.0	0.0	2.621188548660479e-05	0.0	0.0	-0.0	0.0	0.0	0.0	0.0	-0.0	-0.0	-0.0	0.0	-0.0	0.0	0.0	0.0	-1.4693712575707326e-30	-0.0	0.0	0.0	0.0	0.0	0.0	-0.0	-0.0	-0.0	0.0	-2.2234003120351655e-32	5.016320341717103e-08	0.0	0.0005092147172739122	0.0	0.0	-0.0	-0.0	-0.0	7.505406199116988e-31	0.0	0.1562296099026831	0.0	0.0	0.0	0.0	0.0	-0.0	0.0	-0.0	-0.0	0.0	0.0	1.7381209248497407e-05	-0.0	-0.0
cg03229061	-5.008083786608122e-05	-3.557764191755284e-07	-0.0	-0.0	-0.0	-0.0	0.0	-0.0	-0.0	-0.0011310759099438252	-0.0	-0.0	-0.0	-0.0	6.763476046681903e-05	-0.0	-0.0	0.0	-0.0	-0.0	-0.0	0.0	-0.0	-0.0	0.0	-0.0	0.0	-0.0	-0.0	-0.0	-1.0107771911519848e-31	-0.0	-0.0	0.0	-0.0	-0.0	-0.0	0.0	0.0	0.0	-0.0	1.4396803049627358e-32	4.819892419645292e-08	-0.0	-3.5747771440625154e-05	0.0	0.0	-0.0	0.0	0.0	-4.8815650075557664e-33	-0.0	0.0	-0.0	0.0	0.0	-0.0	-0.0	0.0	-0.0	-0.0	-0.0	0.0	-0.0	-1.704846286541935e-05	0.0	-0.0
cg03229358	-6.10435139047508e-07	1.6219506907942947e-06	0.0	-0.0	0.0	0.0	-0.0	-0.0	-0.0	0.004524125873423878	-0.0	-0.0	-0.0	-0.0	-8.699978129196489e-05	0.0	0.0	-0.0	-0.0	-0.0	0.0	0.0	-0.0	-0.0	-0.0	-0.0	-0.0	-0.0	0.0	0.0	-5.578668262640316e-31	-0.0	0.0	-0.0	0.0	-0.0	0.0	0.0	0.0	0.0	0.0	1.9030476084143183e-32	2.924388373343664e-07	0.0	-7.825272437843713e-05	-0.0	-0.0	-0.0	0.0	0.0	2.5335322389214436e-30	0.0	0.034458579588971076	-0.0	0.0	-0.0	-0.0	0.0	-0.0	0.0	0.0	0.0	0.0	0.0	-1.3523620950245899e-05	-0.0	0.0
cg03229431	0.00025949112452101886	-4.997334389534826e-07	-0.0	-0.0	-0.0	0.0	0.0	0.0	0.0	-0.005975987417802392	-0.0	0.0	-0.0	0.0	-0.0001788685901877428	0.0	-0.0	-0.0	0.0	0.0	-0.0	-0.0	-0.0	-0.0	0.0	-0.0	-0.0	-0.0	-0.0	-0.0	-4.778341641682589e-32	-0.02053478061372586	-0.0	-0.0	0.0	-0.0	0.0	0.0	0.0	0.0	0.0	-9.868007388320742e-33	1.3983351907128037e-07	0.0	0.0006878607075020038	-0.0	0.0	0.0	-0.0	-0.0	-4.369000681762409e-31	0.0	0.10232665478709065	0.0	0.0	-0.0	-0.0	0.0	0.0	0.0	-0.0	-0.0	0.0	-0.0	3.433613042294747e-06	-0.0	0.0
cg03229528	4.423047156507298e-05	-3.6716419876854576e-07	0.0	0.0	0.0	-0.0	-0.0	-0.0	-0.0	0.006266226881691876	0.0	0.0	0.0	0.0	-0.00012341587790549432	-0.0	0.0	0.0	0.0	0.0	-0.0	0.0	-0.0	0.0	0.0	0.0	0.0	-0.0	-0.0	0.0	-1.5514200975743875e-30	0.0	-0.0	0.0	0.0	0.0	-0.0	-0.0	0.0	0.0	0.0	7.570239484373593e-33	-4.333940716065073e-08	0.0	-0.0004677261981490205	-0.0	-0.0	-0.0	0.0	0.0	-1.5572192374102895e-30	0.0	0.0	-0.0	-0.0	-0.0	-0.0	0.0	-0.0	0.0	0.0	-0.0	-0.0	-0.0	1.1462573296864745e-06	0.0	0.0
cg03229590	6.857807725553666e-05	-2.2683537336924991e-07	0.0	0.0	0.0	0.0	-0.0	-0.0	-0.0	0.001222534879054021	0.0	0.0	0.0	0.0	-5.382874491794617e-05	0.0	-0.0	0.0	0.0	-0.0	0.0	-0.0	0.0	-0.0	-0.0	0.0	-0.0	0.0	0.0	0.0	5.568011322270079e-32	-0.0	-0.0	-0.0	-0.0	0.0	0.0	-0.0	-0.0	-0.0	0.0	-2.562821628966777e-32	-3.0952881668180436e-08	0.0	0.00012283205987554944	-0.0	0.0	0.0	-0.0	-0.0	-5.028011957782438e-31	0.0	0.0	0.0	0.0	-0.0	0.0	0.0	0.0	0.0	0.0	0.0	0.0	0.0	1.945414231523409e-05	-0.0	0.0
cg03229600	-9.861178094199786e-05	-1.6569325032361657e-06	-0.0	0.0	0.0	-0.0	-0.0	-0.0	-0.0	0.012593077634871505	0.0	0.0	0.0	0.0	-1.5672629918764372e-05	0.0	0.0	0.0	-0.0	0.0	0.0	0.0	-0.0	0.0	0.0	0.0	-0.0	-0.0	-0.0	0.0	1.4146608299132513e-30	0.0	0.0	0.0	-0.0	0.0	0.0	0.0	0.0	-0.0	0.0	2.2520032320013137e-32	-3.6491594625788905e-07	0.0	0.000373412464881129	-0.0	0.0	-0.0	0.0	0.0	-6.248403209671383e-31	-0.0	-0.0	0.0	-0.0	-0.0	0.0	-0.0	-0.0	-0.0	0.0	0.0	-0.0	0.0	2.5779027564266674e-05	-0.0	0.0
cg03229627	0.00012741618800313838	1.103229291129589e-06	-0.0	-0.0	-0.0	-0.0003429552434948654	-0.0	-0.0	-0.0	-0.00443732513659042	0.0	0.0	0.0	0.0	-2.752980129081588e-06	0.0	0.0	-0.0	0.0	-0.0	0.0	0.0	0.0	0.0001121319343032478	-0.0	0.0	0.0	0.0	0.0	-0.0	-5.0874889208913085e-31	0.0	-0.0	0.0	0.0	-0.0	0.0	-0.0	0.0	0.0	0.0	-1.2089500839024828e-32	1.1311905289136816e-07	-0.0	0.000726469109909561	-0.0	-0.0	-0.0	-0.0	-0.0	-1.3082594220249449e-30	0.0	0.0	0.0	-0.0	-0.0	-0.0	0.0	-0.0	0.0	-0.0	-0.0	-0.0	0.0	2.083010403937686e-05	0.0	0.0
cg03229996	-7.744488721653613e-05	2.754839049706474e-07	-0.0	-0.0	-0.0	-0.0	-0.0	-0.0	0.0	-0.0034719306017644423	-0.0	-0.0	-0.0	-0.0	0.00012622164424734415	-0.0	-0.0	-0.0	0.0	-0.0	-0.0	0.0	-0.0	-0.0	0.0	-0.0	0.0	0.0	-0.0	-0.0	6.951493400964995e-31	0.0	0.0	0.0	0.0	-0.0	-0.0	0.0	0.0	0.0	-0.0	4.519261354651237e-33	5.127043496582032e-08	-0.0	-0.0001483977576123229	0.0	0.0	0.0	0.0	0.0	9.030895263978164e-31	-0.0	-0.0	-0.0	0.0	0.0	-0.0	-0.0	0.0	-0.0	-0.0	-0.0	-0.0	-0.0	-1.600418035433764e-05	0.0	-0.0
cg03230154	-0.00011249634510965849	1.3699183686317988e-06	-0.0	-0.0	0.0	-0.0	0.0	0.0	-0.0	-0.010011871830473912	-0.0	-0.0	-0.0	-0.0	-0.00010698123395144436	0.0	-0.0	0.0	-0.0	-0.0	-0.0	0.0	0.0	1.0499160723677369e-05	-0.0	-0.0	-0.0	-0.0	0.0	0.0	-1.8578599378782347e-31	-0.0	0.0	0.0	0.0	0.0	0.0	-0.0	-0.0	0.0	0.0	1.5254890648611769e-33	3.2835484100264783e-08	0.0	-8.13468883425563e-05	-0.0	0.0	0.0	-0.0	-0.0	2.1600925158434265e-31	0.0	0.027992889780402503	0.0	0.0	-0.0	-0.0	0.0	-0.0	0.0	-0.0	0.0	0.0	0.0	-1.735384133085582e-05	-0.0	0.0
cg03230435	0.0002589888681520214	3.0870137187116296e-07	0.0	-0.0	-0.0	-0.0	-0.0	0.0	-0.0	0.0008700132791711795	0.0	-0.0	-0.0	-0.0	-9.803140968471563e-05	-0.0	0.0	0.0	0.0	0.0	0.007181887263691106	0.0	0.0	0.0	0.0	0.0	0.0	0.0	-0.0	-0.0	4.9292669593584e-31	0.0	0.0	0.0	0.0	0.0	0.0	-0.0	-0.0	0.0	-0.0	-6.445191299038472e-33	1.1267110880572467e-07	-0.0	0.0012177230561666787	0.0	0.0	-0.0	0.0	0.0	-1.120319169234049e-30	-0.0	-0.0	0.0	-0.0	0.0	0.0	0.0	-0.0	-0.0	0.0	-0.0	-0.0	-0.0	1.4005219935336323e-05	0.0	-0.0
cg03230456	0.00010878480199750602	-1.6662189945830393e-07	-0.0	0.0	0.0	0.0	0.0	0.0	0.0	-0.0018051437352804612	-0.0	-0.0	-0.0	-0.0	0.0003750326121252939	0.0	-0.0	-0.0	-0.0	0.0	-0.0	0.0	-0.0	-0.0	0.0	-0.0	0.0	-0.0	0.0	0.0	-1.6919092943651072e-30	-0.0	-0.0	-0.0	-0.0	0.0	-0.0	0.0	-0.0	-0.0	-0.0	1.630366438070383e-33	-2.3737459057655205e-07	0.0	-0.00016827872600234071	0.0	0.0	-0.0	0.0	0.0	-8.298660512844806e-31	-0.0	0.0	-0.0	-0.0	0.0	-0.0	0.0	0.0	0.0	0.0	0.0	0.0	0.0	1.3966745922557276e-05	-0.0	0.0
cg03230579	0.0002801109756820241	-1.417292997400737e-07	0.0	-0.0	-0.0	0.0	0.0	0.0	0.0	-0.007171333792612428	0.0	-0.0	-0.0	-0.0	-1.3224715737091344e-05	-0.0	0.0	0.0	0.0	-0.0	-0.0	0.0	-0.0	0.0	0.0	0.0	0.0	-0.0	0.0	-0.0	-6.586277174222771e-31	-0.0	-0.0	0.0	0.0	0.0	0.0	0.0	-0.0	0.0	0.0	-1.9049544697453945e-32	1.588613081688293e-07	-0.0	-0.00037469421883851183	-0.0	0.0	0.0	0.0	0.0	-3.12420160483569e-31	0.0	0.0	-0.0	0.0	-0.0	-0.0	0.0	0.0	0.0	0.0	0.0	0.0	-0.0	-1.831251613937421e-05	0.0	0.0
cg03231335	-0.0001021479428053018	-4.0010770206225007e-07	-0.0	0.0	0.0	-0.0	0.0	0.0	0.0	0.0058203642810209935	0.0	0.0	0.0	-0.0	1.4912963892546977e-05	0.0	0.0	0.0	0.0	0.0	0.0	0.0	-0.0	-0.0	0.0	0.0	0.0	-0.0	0.0	-0.0	-1.4645324305918136e-30	0.0	-0.0	0.0	0.0	0.0	-0.0	-0.0	-0.0	-0.0	-0.0	-1.4291925676418154e-32	3.0195238495466955e-07	-0.0	-7.31462375730294e-05	0.0	0.0	0.0	-0.0	-0.0	-6.4924814600491695e-31	0.0	-0.060487180688235144	0.0	0.0	0.0	0.0	0.0	-0.0	0.0	0.0	0.0	0.0	0.0	7.08256569701928e-06	0.0	0.0
cg03231751	0.00015358280758325153	-1.034731385438558e-06	0.0	-0.0	-0.0	-0.0	-0.0	-0.0	-0.0	-0.004463646372237753	0.0	0.0	0.0	-0.0	0.00023279850569895552	0.0	0.0	-0.0	0.0	-0.0	0.0	-0.0	0.0	0.0	0.0	0.0	0.0	0.0	-0.0	0.0	4.9517329417605245e-31	-0.0	0.0	0.0	0.0	-0.0	0.0	0.0	0.0	-0.0	-0.0	-1.834400600495565e-32	-2.017401550026322e-07	-0.0	-0.00013117705960782094	0.0	-0.0	0.0	0.0	0.0	9.811945665187087e-31	0.0	0.07093897406732441	0.0	-0.0	0.0	0.0	0.0	0.0	0.0	0.0	-0.0	-0.0	-0.0	1.0485168953036557e-05	-0.0	-0.0
cg03231807	9.975892642489516e-05	-1.2540168215658459e-06	0.0	-0.0	0.0	-0.0	0.0	0.0	0.0	0.008338808636242456	0.0	0.0	0.0	0.0	-0.00012151453170098148	0.0	0.0	-0.0	-0.0	-0.0	0.0	-0.0	0.0	0.0	0.0	-0.0	0.0	-0.0	-0.0	-0.0	6.75208380502819e-31	0.0	-0.0	-0.0	0.0	-0.0	-0.0	-0.0	0.0	0.0	-0.0	-5.072251140663414e-33	4.2219882141430136e-08	0.0	0.0004755607340356082	-0.0	0.0	-0.0	-0.0	-0.0	-1.2667661194607214e-30	0.0	0.0	0.0	-0.0	-0.000776687977815615	-0.0	0.0	-0.0	0.0	-0.0	-0.0	-0.0	0.0	-3.842052331688834e-06	-0.0	-0.0
cg03231860	-1.8520025420258453e-05	-3.321214614074644e-07	-0.0	-0.0	-0.0	0.0	0.0	-0.0	0.0	-0.0008537722258281651	-0.0	-0.0	-0.0	-0.0	4.847059221186476e-05	-0.0	0.0	-0.0	0.0	0.0	-0.0	-0.0	-0.0	0.0	0.0	-0.0	0.0	-0.0	-0.0	0.0	-1.4773783641191808e-30	0.0	-0.0	0.0	0.0	-0.0	0.0	0.0	0.0	0.0	-0.0	9.057591322613238e-33	-1.2992469728561258e-08	-0.0	-0.00011307356896232339	0.0	-0.0	0.0	0.0	0.0	1.9526260030223057e-32	-0.0	-0.0	-0.0	0.0	0.0	-0.0	-0.0	-0.0	-0.0	-0.0	0.0	-0.0	-0.0	-1.0887617974433552e-05	0.0	0.0
cg03231953	-0.00010126982095687763	6.652352020178663e-07	0.0	-0.0	0.0	-0.0	0.0	0.0	0.0	0.007446988557151705	0.0	0.0	0.0	-0.0	1.3144829645883511e-05	0.0	-0.0	-0.0	-0.0	0.0	0.0	-0.0	-0.0	-0.0	0.0	0.0	-0.0	-0.0	-0.0	0.0	4.193266014509318e-31	0.0	-0.0	0.0	-0.0	-0.0	0.0	-0.0	0.0	0.0	-0.0	-2.4426893651089587e-32	-1.4534475843161856e-07	0.0	0.0007346304010890403	0.0	-0.0	0.0	-0.0	-0.0	-3.8564363559690547e-31	-0.0	0.0	0.0	-0.0	0.0	0.0	-0.0	0.0	-0.0	0.0	-0.0	0.0	0.0	2.4167324275586612e-05	0.0	-0.0
cg03232093	3.3157286476067485e-05	5.782985268667689e-07	-0.0	0.0	-0.0	0.0	-0.0	-0.0	-0.0	0.000995432027555207	-0.0	-0.0	-0.0	-0.0	2.1976442576517976e-05	-0.0	0.0	0.0	0.0	-0.0	-0.0	-0.0	-0.0	0.0	-0.0	-0.0	0.0	-0.0	0.0	0.0	1.3618513699974889e-30	-0.0	0.0	0.0	-0.0	-0.0	0.0	0.0	0.0	-0.0	-0.0	6.082887646133945e-33	3.3449191927079885e-08	-0.0	6.159722373348484e-05	0.0	0.0	0.0	-0.0	0.0	-9.12852656412928e-31	-0.0	-0.0	-0.0	-0.0	0.0	-0.0	-0.0	-0.0	-0.0	0.0	0.0	-0.0	-0.0	-1.6921475449312176e-05	-0.0	-0.0
cg03232143	-3.7469297320953005e-06	-1.6847134276298496e-07	0.0	-0.0	-0.0	0.0	0.0	0.0	0.0	-0.0029246898268869117	0.0	-0.0	-0.0	-0.0	-8.09061947665696e-06	-0.0	0.0	0.0	0.0	-0.0	0.0	-0.0	-0.0	-0.0	0.0	-0.0	0.0	0.0	-0.0	-0.0	7.030796398675059e-31	0.0	-0.0	0.0	0.0	0.0	-0.0	0.0	0.0	0.0	-0.0	1.2775970918212358e-33	-1.1988038681824377e-08	0.0	5.308231954405045e-05	0.0	0.0	0.0	0.0	0.0	-2.0746651282112003e-32	-0.0	0.0	-0.0	-0.0	-0.0	-0.0	-0.0	-0.0	-0.0	-0.0	-0.0	-0.0	-0.0	-1.069016174328577e-05	0.0	0.0
cg03232170	-3.7130591436958726e-05	-2.0584743039138762e-07	-0.0	0.0	-0.0	0.0	0.0	-0.0	0.0	-0.0017021305095643296	-0.0	-0.0	-0.0	-0.0	7.076898029509949e-05	-0.0	0.0	-0.0	-0.0	0.0	-0.0	0.0	-0.0	-0.0	0.0	-0.0	0.0	0.0	-0.0	0.0	9.294676163812204e-31	-0.0	0.0	0.0	0.0	0.0	-0.0	0.0	0.0	-0.0	0.0	1.2146706678957122e-32	4.654048732151029e-09	-0.0	-0.00010769527483095153	0.0	-0.0	0.0	0.0	0.0	1.952626003022307e-32	-0.0	-0.0	-0.0	0.0	0.0	-0.0	-0.0	-0.0	-0.0	-0.0	0.0	-0.0	-0.0	-1.6195197641815904e-05	0.0	-0.0
cg03232390	-6.132554199462653e-05	5.88024403706637e-08	0.0	-0.0	0.0	0.0	-0.0	-0.0	-0.0	-0.00036492360960475417	0.0	0.0	0.0	0.0	4.2784525830897436e-05	0.0	0.0	0.0	-0.0	-0.0	0.0	0.0	0.0	0.0	-0.0	-0.0	-0.0	-0.0	0.0	0.0	-1.1455442830231896e-30	-0.0	-0.0	0.0	0.0	0.0	0.0	-0.0	-0.0	0.0	0.0	-1.197508915916024e-32	-1.375185128888931e-07	-0.0	4.583522439917693e-05	0.0	0.0	0.0	-0.0	-0.0	-6.394850159898054e-31	0.0	0.06587838665385318	0.0	0.0	-0.0	0.0	0.0	0.0	0.0	0.0	0.0	0.0	0.0	-3.3443696248395922e-06	-0.0	0.0
cg03232753	-0.0002673159414699581	4.2742926197894396e-07	0.0	0.0	-0.0	-0.0	-0.0	0.0	-0.0	5.918034714463455e-05	0.0	0.0	0.0	-0.0	-0.00018889820938101912	-0.0	-0.0	0.0	0.0	0.0	0.0	0.0	0.0	0.0	-0.0	0.0	0.0	0.0	0.0	-0.0	-2.4132113421810025e-30	0.0	-0.0	-0.0	-0.0	-0.0	0.0	0.0	0.0	0.0	0.0	5.7968584464724726e-33	1.9645244080985053e-07	0.0	-0.0006091898626819089	-0.0	0.0	0.0	-0.0	-0.0	6.370442334860275e-31	-0.0	-0.0002594568367486747	-0.0	0.0	0.0	-0.0	-0.0	-0.0	-0.0	-0.0	0.0	0.0	-0.0	-1.5275440752644844e-06	-0.0	0.0
cg03232758	-0.0003114424288919927	-1.7059116466596059e-06	-0.0	-0.0	-0.0	0.0	0.0	0.0	-0.0	0.00010402967330418618	0.0	-0.0	-0.0	0.0	0.0002919160331787026	-0.0	-0.0	-0.0	0.0	-0.0	0.0	0.0	-0.0	-0.0	-0.0	0.0	-0.0	0.0	0.0	0.0	9.558411435857652e-31	-0.0	0.0	0.0	0.0	0.0	0.0	0.0	0.0	0.0	0.0	7.284210284712117e-33	-1.2661135967029208e-07	-0.0	0.00039138199902467066	-0.0	0.0	-0.0	0.0	0.0	-6.88300666065363e-31	-0.0	0.0	-0.0	-0.0	-0.0	-0.0	0.0	0.0	0.0	0.0	0.0	-0.0	-0.0	1.1662298415815348e-06	0.0	0.0
cg03232783	5.38947080689545e-05	-7.647139673123344e-07	0.0	0.0	0.0	0.0	-0.0	-0.0	-0.0	0.004352451589521251	0.0	0.0	0.0	0.0	-5.31220825784226e-05	0.0	0.0	-0.0	-0.0	-0.0	0.0	0.0	0.0	0.0	-0.0	0.0	-0.0	0.0	0.0	0.0	2.165279064594483e-31	0.0	0.0	-0.0	0.0	0.0	0.0	-0.0	-0.0	-0.0	-0.0	-1.5865086274556243e-32	-7.510206513057009e-08	0.0	0.0005583370766053081	-0.0	0.0	-0.0	-0.0	-0.0	1.3033778570173892e-30	0.0	0.0	0.0	0.0	-0.0	0.0	0.0	-0.0	0.0	0.0	0.0	-0.0	0.0	2.579511107203853e-05	-0.0	0.0
cg03232933	5.070906647398801e-05	8.613135846806894e-07	0.0	0.0	0.0	0.0	-0.0	-0.0	-0.0	0.011750971489724876	-0.0	0.0	0.0	-0.0	2.034676557965841e-05	0.0	-0.0	0.0	-0.0	-0.0	-0.0	0.0	-0.0	-0.0	-0.0	-0.0	0.0	0.0	0.0	0.0	1.2669661973136447e-30	0.0	-0.0	0.0	0.0	0.0	-0.0	-0.0	0.0	-0.0	0.0	-8.504601536601061e-33	7.418804782569467e-08	-0.0	0.00029540241930532684	0.0	-0.0	-0.0	-0.0	-0.0	8.884448313751497e-31	0.0	0.059577416437669145	0.0	0.0	0.0	0.0	0.0	0.0	-0.0	0.0	0.0	0.0	0.0	1.5836798492211021e-06	-0.0	-0.0
cg03232960	0.0002793969462472177	4.4711355085757533e-07	0.0	-0.0	0.0	0.0	-0.0	-0.0	0.0	0.0	0.0	0.0	0.0	0.0	9.237282340917514e-05	0.0	0.0	-0.0	0.0	0.0	0.0	0.0	-0.0	0.0	-0.0	0.0	-0.0	-0.0	0.0	-0.0	-4.881262723456423e-31	0.0	-0.0	0.0	0.0	-0.0	0.0	-0.0	-0.0	-0.0	0.0	-6.330779619173883e-33	1.2877271408963649e-08	0.0	0.0009299450296303956	-0.0	0.0	-0.0	-0.0	-0.0	9.763130015111526e-33	0.0	-0.06270717986714305	0.0	0.0	0.0	0.0	0.0	0.0	-0.0	0.0	-0.0	0.0	-0.0	2.3718173699487416e-05	-0.0	-0.0
cg03232997	0.0003379911739391001	5.795211457145949e-07	0.0	-0.0	0.0	-0.0	-0.0	-0.0	0.0	-1.0595818808879638e-05	-0.0	-0.0	0.0	-0.0	0.00014627890496161445	0.0	-0.0	0.0	-0.0	-0.0	-0.0	0.0	0.0	0.0	0.0	0.0	0.0	0.0	-0.0	0.0	-4.112618898193998e-31	0.0	0.0	0.0	0.0	-0.0	0.0	0.0	0.0	-0.0	-0.0	-5.37734895363565e-33	3.1799381133025863e-07	0.0	-0.00018676653322320435	-0.0	-0.0	0.0	0.0	0.0	4.246961556573517e-31	-0.0	0.0	-0.0	0.0	0.0	0.0	-0.0	0.0	0.0	0.0	0.0	-0.0	-0.0	1.6056827866912515e-05	-0.0	0.0
cg03233006	2.7893887816408178e-05	4.600968501331625e-07	-0.0	0.0	0.0	-0.0	0.0	0.0	-0.0	0.002578625427250239	0.0	0.0	0.0	0.0	6.839211547835167e-05	0.0	0.0	-0.0	0.0	-0.0	0.0	0.0	0.0	0.0	0.0	-0.0	0.0	-0.0	-0.0	0.0	1.4698224973882104e-30	0.0	-0.0	-0.0	-0.0	-0.0	-0.0	0.0	0.0	-0.0	-0.0	-1.241366726530782e-32	-4.5977960247955763e-08	-0.0	0.000992968484554914	-0.0	-0.0	0.0	0.0	0.0	-5.198866733046891e-31	-0.0	0.12054375691819068	0.0	-0.0	0.0	-0.0	-0.0	-0.0	-0.0	-0.0	-0.0	0.0	0.0	-3.709658442050304e-06	-0.0	-0.0
cg03233210	-0.0001197502102677761	1.5398364651310572e-07	-0.0	-0.0	-0.0	-0.0	0.0	0.0	0.0	-0.0031538125795272888	0.0	-0.0	-0.0	-0.0	1.538709228430761e-05	-0.0	0.0	-0.0	0.0	-0.0	-0.0	0.0	-0.0	0.0	0.0	-0.0	0.0	0.0	-0.0	-0.0	-8.16302430665904e-31	0.0	-0.0	0.0	0.0	0.0	0.0	0.0	0.0	0.0	0.0	3.394213169316118e-33	1.5518810752921672e-10	-0.0	-9.127826714856105e-05	-0.0	-0.0	0.0	0.0	0.0	-1.1618124717982723e-30	-0.0	0.0	-0.0	-0.0	-0.0	-0.0	-0.0	-0.0	0.0	-0.0	-0.0	-0.0	-0.0	-1.2309054438371886e-05	0.0	0.0
cg03233332	-0.00034938179471372143	-8.721197486024204e-07	0.0	0.0	0.0	0.0	-0.0	-0.0	0.0	-0.0004911417759829624	-0.0	-0.0	-0.0	-0.0	8.227014440062844e-05	0.0	-0.0	0.0	-0.0	0.0	-0.0	0.0	-0.0	-0.0	-0.0	-0.0	0.0	-0.0	0.0	0.0	3.0999215376059365e-31	-0.0	-0.0	0.0	0.0	0.0	-0.0	0.0	0.0	-0.0	-0.0	9.572443882003882e-33	-3.2074566428768924e-07	0.0	-0.0002877520813777858	0.0	-0.0	-0.0	0.0	0.0	-1.2484602506823864e-30	-0.0	0.0	-0.0	0.0	0.0	-0.0	0.0	0.0	0.0	0.0	0.0	0.0	-0.0	-5.763287821374009e-06	-0.0	0.0
cg03233402	0.0002962146193014139	1.1257991015810575e-06	-0.0	-0.0	-0.0	0.0	0.0	0.0	0.0	0.0024833422389702376	0.0	-0.0	-0.0	-0.0	-3.3832453431189864e-05	0.0	0.0	0.0	-0.0	0.0	-0.0	0.0	-0.0	-0.0	0.0	0.0	0.0	0.0	-0.0	0.0	-5.058446358170613e-31	0.0	-0.0	0.0	0.0	0.0	0.0	-0.0	0.0	0.0	0.0	-1.1631854119566476e-33	7.461153056843528e-08	0.0	0.0007067815795759845	-0.0	-0.0	-0.0	0.0	0.0	-6.638928410275843e-31	-0.0	0.0	-0.0	0.0	-0.0	-0.0	-0.0	-0.0	0.0	0.0	0.0	-0.0	0.0	1.0941933831445345e-05	0.0	-0.0
cg03233707	3.558412930141581e-05	-1.5261921142334397e-07	-0.0	0.0	-0.0	-0.0	-0.0	-0.0	-0.0	0.0059478089890305915	-0.0	0.0	0.0	0.0	5.8586649229263826e-05	-0.0	0.0	-0.0	-0.0	0.0	-0.0	-0.0	-0.0	-0.0	0.0	0.0	-0.0	-0.0	-0.0	0.0	7.81835389288286e-31	-0.0	-0.0	0.0	0.0	0.0	0.0	-0.0	-0.0	-0.0	-0.0	-2.6314686368855315e-33	1.3963961201030817e-07	0.0	0.0003388103687935752	-0.0	-0.0	0.0	0.0	0.0	3.905252006044613e-31	0.0	-0.0	-0.0	-0.0	-0.0	0.0	0.0	0.0	-0.0	0.0	0.0	0.0	-0.0	2.3430580803717123e-05	0.0	0.0
cg03233728	9.969599461069433e-07	-1.9103770122197853e-07	0.0	-0.0	0.0	-0.0	-0.0	-0.0	-0.0	-0.001904523145765154	-0.0	-0.0	0.0	-0.0	2.0570220281871365e-05	0.0	-0.0	0.0	-0.0	-0.0	0.0	0.0	-0.0	0.0	-0.0	-0.0	0.0	-0.0	0.0	0.0	6.62909695264733e-31	-0.0	0.0	-0.0	0.0	0.0	0.0	0.0	0.0	0.0	-0.0	-1.7886359285497304e-32	-3.02650076149691e-08	0.0	-8.013393502949033e-05	0.0	0.0	-0.0	-0.0	-0.0	-9.714314365035975e-31	0.0	0.18054319148380615	0.0	0.0	0.0	0.0	0.0	-0.0	0.0	-0.0	0.0	-0.0	0.0	1.1373724982508703e-05	-0.0	-0.0
cg03233793	0.00023994232015287702	7.356758224064144e-08	0.0	-0.0	-0.0	0.0	-0.0	-0.0	-0.0	-0.010224684738242637	-0.0	-0.0	-0.0	-0.0	0.00011504685225295045	-0.0	-0.0	-0.0	0.0	-0.0	-0.0	-0.0	-0.0	-0.0	0.0	-0.0	0.0	0.0	-0.0	-0.0	6.21851672297774e-31	-0.0	0.0	-0.0	-0.0	-0.0	-0.0	0.0	-0.0	-0.0	0.0	-3.642105142356058e-33	1.2240772060168153e-07	-0.0	0.0003007994820582609	-0.0	-0.0	0.0	0.0	0.0	-6.077548434406927e-31	-0.0	-0.0	-0.0	0.0	-0.0	-0.0	0.0	-0.0	-0.0	-0.0	-0.0	-0.0	-0.0	-9.367617045216272e-06	-0.0	-0.0
cg03233876	-8.763375522042457e-05	3.2440523129470726e-07	-0.0	-0.0	-0.0	-0.0	-0.0	-0.0	0.0	-0.0034124531192732633	-0.0	-0.0	-0.0	-0.0	7.15066567642023e-05	-0.0	-0.0	-0.0	-0.0	-0.0	-0.0	0.0	-0.0	-0.0	0.0	-0.0	0.0	-0.0	-0.0	-0.0	-5.997649233592751e-31	-0.0	0.0	0.0	0.0	0.0	-0.0	0.0	0.0	0.0	-0.0	2.784017543371649e-33	1.981638806771261e-08	-0.0	-0.000189044595260097	0.0	-0.0	0.0	0.0	0.0	1.3375488120702799e-30	-0.0	-0.0	-0.0	0.0	0.0	-0.0	-0.0	0.0	-0.0	-0.0	-0.0	-0.0	-0.0	-1.8513596405904457e-05	0.0	-0.0
cg03233885	0.0	2.663012269998417e-07	-0.0	-0.0	-0.0	-0.0	-0.0	-0.0	0.0	0.001442090074008949	-0.0	0.0	-0.0	-0.0	1.376825157406841e-05	-0.0	0.0	0.0	0.0	-0.0	0.0	-0.0	-0.0	0.0	0.0	0.0	0.0	-0.0	-0.0	0.0	-2.4147666794242286e-30	0.0	-0.0	-0.0	0.0	-0.0	-0.0	0.0	0.0	0.0	0.0	2.8030861566824127e-33	-9.169683174277608e-08	-0.0	-0.0001295474750508229	0.0	-0.0	0.0	0.0	0.0	-2.001441653097864e-31	-0.0	0.0	-0.0	-0.0	0.0	-0.0	-0.0	-0.0	0.0	-0.0	-0.0	0.0	-0.0	-2.44211552201143e-05	-0.0	0.0
cg03233893	4.3856081550836635e-05	4.738599614963377e-07	0.0	0.0	0.0	-0.0	0.0	-0.0	0.0	0.00048133485380228125	0.0	-0.0	-0.0	0.0	-2.617866878372847e-05	0.0	0.0	-0.0	-0.0	-0.0	0.0	-0.0	0.0	0.0	0.0	-0.0	0.0	-0.0	0.0	-0.0	8.978712283105399e-32	0.0	0.0	-0.0	0.0	-0.0	0.0	-0.0	0.0	0.0	-0.0011008001514008893	3.146321196276177e-33	-1.1377654890821608e-07	-0.0	0.00011423645907923361	0.0	-0.0	-0.0	0.0	0.0	-7.175900561106974e-31	-0.0	0.0	0.0	-0.0	-0.0	0.0	-0.0	-0.0	0.0	0.0	0.0	-0.0	0.0	8.945644692797726e-06	-0.0	-0.0
cg03233896	-7.061778751921785e-05	1.4391389520604255e-07	-0.0	-0.0	-0.0	0.0	0.0	0.0	0.0	-0.0040790892796126205	-0.0	-0.0	-0.0	-0.0	-2.6811315611471102e-06	-0.0	0.0	0.0	0.0	-0.0	0.0	-0.0	-0.0	0.0	-0.0	0.0	0.0	0.0	-0.0	0.0	-9.312533739567732e-31	0.0	-0.0	0.0	-0.0	-0.0	0.0	0.0	0.0	0.0	0.0	-1.1975089159160241e-32	-7.34784171812845e-08	-0.0	0.0002655302718711146	0.0	0.0	0.0	0.0	0.0	2.440782503777883e-31	-0.0	-0.0	-0.0	-0.0	0.0	-0.0	-0.0	-0.0	-0.0	-0.0	-0.0	0.0	-0.0	-1.0936540252434433e-05	0.0	-0.0
cg03233918	0.0002334104369941018	2.3790990313320708e-07	0.0	0.0	0.0	0.0	-0.0	-0.0	-0.0	0.003105313617185578	-0.0	0.0	0.0	0.0	-0.00011114385427513178	0.0	0.0	-0.0	-0.0	0.0	-0.0	0.0	-0.0	-0.0	0.0	-0.0	-0.0	-0.0	0.0	0.0	5.547801538955344e-31	0.0	0.0	-0.0	0.0	-0.0	-0.0	-0.0	-0.0	0.0	-0.0	-2.707743090128589e-33	1.3771872562012736e-08	0.0	0.00028395655003734843	-0.0	0.0	-0.0	-0.0	-0.0	3.026570304684575e-31	0.0	0.0	0.0	0.0	-0.0	0.0	0.0	-0.0	0.0	0.0	0.0	0.0	0.0	1.24518821668413e-05	-0.0	0.0
cg03233940	7.5206098094356264e-06	5.987308190168877e-07	-0.0	0.0	0.0	-0.0	0.0	0.0	-0.0	0.0	-0.0	-0.0	-0.0	-0.0	0.00016414900880170076	-0.0	-0.0	-0.0	-0.0	-0.0	-0.0	0.0	-0.0	-0.0	-0.0	0.0	0.0	0.0	0.0	0.0	-1.5667430496742984e-30	-0.0	0.0	-0.0	-0.0	-0.0	-0.0	0.0	0.0	0.0	-0.0	2.8145273246688716e-32	1.4678593851231257e-07	0.0	-1.2140436597819693e-09	0.0	-0.0	-0.0	-0.0	-0.0	9.48244002717708e-31	-0.0	0.15386533891685236	-0.0	-0.0	0.0	0.0	-0.0	0.0	-0.0	-0.0	-0.0	-0.0	0.0	1.0244240366424314e-05	-0.0	-0.0
cg03233950	9.16622246866115e-05	-9.94770809901941e-07	0.0	0.0	-0.0	0.0	-0.0	-0.0	0.0	0.008839371036433423	0.0	-0.0	0.0	-0.0	0.00014726410802842085	0.0	-0.0	-0.0	0.0	-0.0	0.0009977924934116951	0.0	0.0	-0.0	0.0	-0.0	-0.0	-0.0	-0.0	0.0	-3.8415869822914487e-31	0.0	0.0	-0.0	-0.0	-0.0	-0.0	0.0	0.0	0.0	0.0	1.5798346127968565e-32	-1.818625790641211e-07	0.0	-0.00042076281837043	-0.0	-0.0	0.0	0.0	0.0	-8.908856138789273e-32	0.0	0.009978109425175784	0.0	0.0	-0.0	-0.0	0.0	0.0	0.0	-0.0	-0.0	-0.0	0.0	2.3276097340427757e-05	-0.0	0.0
cg03233972	-0.0003391120402695711	-2.3480308039381854e-06	0.0	-0.0	0.0	0.0	0.0	0.0	-0.0	0.00012775483800222542	0.0	0.0	0.0	0.0	9.319980284448877e-05	-0.0	0.0	-0.0	-0.0	0.0	0.0	0.0	-0.0	0.0	-0.0	0.0	-0.0	0.0	0.0	0.0	-7.179897555386593e-31	0.0	0.0	0.0	0.0	0.0	0.0	-0.0	0.0	-0.0	0.0	-2.433155058453578e-32	-3.633755262601024e-07	0.0	0.0007719387415844681	-0.0	0.0	-0.0	0.0	0.0	-6.980637960804747e-31	0.0	-0.0	0.0	0.0	0.0	-0.0	0.0	-0.0	-0.0	0.0	-0.0	-0.0	0.0	1.0737004460057387e-05	0.0	0.0
cg03234155	-0.0001504915232920474	-4.174177902281492e-07	0.0	-0.0	-0.0	-0.0	-0.0	-0.0	-0.0	0.0033956936933464354	0.0	0.0	0.0	0.0	-6.282036827978594e-05	0.0	-0.0	0.0	0.0	-0.0	0.0	-0.0	0.0	0.0	-0.0	-0.0	-0.0	0.0	0.0	-0.0	3.7283929940345945e-31	-0.0	0.0	-0.0	-0.0	-0.0	0.0	-0.0	-0.0	-0.0	-0.0	6.082887646133944e-33	-8.117549779431416e-08	-0.0	-0.00031255470841921277	0.0	0.0	0.0	-0.0	-0.0	1.635324277531182e-31	0.0	-0.0	0.0	-0.0	-0.0	-0.0	0.0	0.0	-0.0	0.0	0.0	-0.0	0.0	-3.184938015095854e-06	-0.0	0.0
cg03234186	5.9568158916970684e-05	-1.527888711663739e-06	-0.0	-0.0	-0.0	0.0	0.0	-0.0	-0.0	0.0	-0.0	0.0	0.0	-0.0	1.4643230484512537e-05	0.0	0.0	0.0	-0.0	-0.0	-0.0	-0.0	-0.0	-0.0	-0.0	-0.0	0.0	-0.0	0.0	0.0	-2.2045081261735774e-30	-0.0	0.0	-0.0	-0.0	-0.0	-0.0	0.0	-0.0	-0.0	0.0	7.875337297345826e-33	-1.140704517481626e-07	0.0	2.1489407520259844e-05	-0.0	0.0	0.0	-0.0	-0.0	-7.883727487202563e-31	0.0	0.08824021129350773	-0.0	0.0	0.0	0.0	0.0	0.0	0.0	-0.0	-0.0	-0.0	0.0	-1.233216968321636e-05	-0.0	-0.0
cg03234356	1.0820165896345179e-05	-9.945958612698736e-08	0.0	-0.0	-0.0	0.0	0.0	0.0	-0.0	-0.00707875855670946	-0.0	-0.0	-0.0	-0.0	0.00015329906196093795	-0.0	-0.0	-0.0	0.0	-0.0	0.0	0.0	-0.0	-0.0	0.0	0.0	0.0	0.0	-0.0	0.0	-6.563619174877037e-31	0.0	0.0	0.0	0.0	-0.0	0.0	0.0	0.0	0.0	0.0	-5.491760633500237e-33	-2.772459212111989e-08	-0.0	-2.757864716210128e-05	0.0	-0.0	0.0	0.0	0.0	-1.4254169822062837e-30	-0.0	0.0	-0.0	-0.0	-0.0	-0.0	-0.0	-0.0	0.0	-0.0	-0.0	-0.0	-0.0	-1.3031482582421679e-05	0.0	0.0
cg03234395	0.00031555752966340087	6.26812915154869e-07	-0.0	0.0	0.0	-0.0	-0.0	0.0	0.0	0.0037328386698284297	0.0	-0.0	-0.0	-0.0	7.726964767938203e-05	0.0	0.0	-0.0	0.0	0.0	0.0	-0.0	-0.0	-0.0	0.0	0.0	-0.0	-0.0	0.0	3.5309802069357755e-06	-1.5285700812850474e-30	-0.0	0.0	0.0	0.0	0.0	0.0	-0.0	-0.0	0.0	-0.0	9.63441687526387e-33	-3.1306776168678534e-07	0.0	0.0003148546131203248	0.0	0.0	-0.0	0.0	0.0	2.001441653097865e-31	0.0	0.004359889444231435	0.0	-0.0	0.0	0.0	0.0	-0.0	-0.0	-0.0	0.0	0.0	-0.0	2.7699027591188246e-05	-0.0	-0.0
cg03234396	2.0830146344859525e-05	-5.832692598875246e-07	0.0	0.0	0.0	-0.0	0.0	0.0	-0.0	0.0036056286825741713	0.0	0.0	0.0	-0.0	-9.466193666319962e-05	0.0	0.0	-0.0	-0.0	0.0	-0.0	0.0	-0.0	0.0	-0.0	0.0	-0.0	0.0	0.0	0.0	1.7243121535989415e-32	0.0	0.0	0.0	0.0	0.0	-0.0	-0.0	-0.0	-0.0	-0.0	-1.4005896476756685e-32	-5.8023706154553095e-08	0.0	0.0004667705995449156	0.0	0.0	-0.0	-0.0	-0.0	4.320185031686853e-31	-0.0	0.0	0.0	-0.0	0.0	0.0	-0.0	-0.0	-0.0	0.0	-0.0	-0.0	0.0	-1.3656518395569788e-05	0.0	-0.0
cg03234557	5.2820668525749874e-05	-2.122621003726272e-06	0.0	0.0	-0.0	-0.0	0.0	-0.0	0.0	0.007170089002660162	0.0	-0.0	-0.0	-0.0	-0.00022383848741819906	-0.0	-0.0	0.0	-0.0	-0.0	0.0	-0.0	-0.0	-0.0	0.0	0.0	0.0	-0.0	-0.0	-0.0	1.4814827262888011e-30	-0.0	-0.0	-0.0	0.0	0.0	0.0	0.0	0.0	-0.0	-0.0	2.7501707547450404e-32	2.5769486924615703e-08	0.0	-0.00022846305250445647	-0.0	-0.0	-0.0	0.0	0.0	-7.0050457858425205e-31	-0.0	-0.0	-0.0	-0.0	-0.0	-0.0	-0.0	0.0	-0.0	-0.0	0.0	0.0	-0.0	-1.2285108948261456e-05	-0.0	-0.0
cg03234661	9.932941015591816e-05	2.8796942506605235e-07	0.0	-0.0	0.0	-0.0	-0.0	0.0	-0.0	-0.01261583610423923	-0.0	0.0	0.0	0.0	4.469089144160486e-05	0.0	0.0	0.0	0.0	0.0	-0.0	-0.0	0.0	-0.0	0.0	0.0	-0.0	0.0	-0.0	-0.0	7.644962592804926e-31	0.0	0.0	-0.0	-0.0	-0.0	0.0	-0.0	-0.0	-0.0	0.0	-1.0983521267000474e-32	-2.0907878303224614e-07	-0.0	0.00020250640131470253	0.0	-0.0	0.0	0.0	0.0	3.636765930629046e-31	0.0	0.0	0.0	-0.0	0.0	-0.0	0.0	0.0	0.0	-0.0	-0.0	0.0	0.0	1.3706773090348714e-05	0.0	0.0
cg03234748	7.4457720347162256e-06	-5.406306344607997e-07	-0.0	-0.0	0.0	0.0	0.0	0.0	0.0	-0.0	-0.0	0.0	0.0	0.0	0.0003193681978395299	-0.0	0.0	-0.0	0.0	-0.0	0.0	0.0	0.0	0.0	-0.0	-0.0	0.0	-0.0	0.0	-0.0	3.7984791784514744e-31	0.0	-0.0	0.0	-0.0	0.0	0.0	0.0	-0.0	-0.0	-0.0	6.750289112010713e-33	2.0121438267652448e-08	0.0	0.00031737166741514696	-0.0	0.0	0.0	-0.0	-0.0	9.372604814507069e-31	0.0	-0.0	-0.0	0.0	0.0	-0.0	0.0	-0.0	-0.0	0.0	0.0	0.0	-0.0	3.543557197978774e-05	-0.0	-0.0
cg03234749	-0.0004428234699166154	1.0079941134642658e-06	-0.0	-0.0	-0.0	-0.0	0.0	0.0	-0.0	0.0	-0.0	0.0	0.0	-0.0	9.727186518774433e-05	-0.0	-0.0	0.0	0.0	-0.0	0.0	0.0	-0.0	-0.0	-0.0	0.0	0.0	0.0	0.0	-0.0	3.859924600406004e-31	-0.0	0.0	-0.0	-0.0	-0.0	0.0	-0.0	0.0	0.0	0.0	-1.4597023489390387e-32	7.449573619387449e-08	0.0	0.0006053294672738148	-0.0	0.0	0.0	-0.0	-0.0	-3.0509781297223527e-32	-0.0	-0.0	0.0	-0.0	0.0	-0.0	-0.0	-0.0	-0.0	-0.0	-0.0	-0.0	-0.0	-1.917455220735511e-06	-0.0	-0.0
cg03234775	-0.00015289151887051665	-1.5689239773556716e-06	0.0	-0.0	0.0	0.00022141118442848634	0.0	0.0	-0.0	-0.0007943270824632381	-0.0	-0.0	-0.0	-0.0	-7.17907648530738e-05	0.0	-0.0	-0.0	-0.0	0.0	-0.0	0.0	-0.0	-0.00021324143849582445	-0.0	0.0	0.0	0.0	0.0	1.0241659016903473e-06	-2.804023427506163e-31	-0.0	-0.0	0.0	0.0	0.0	0.0	0.0	0.0	0.0	0.0	-2.149986150788723e-32	-2.6219054275808654e-09	0.0	0.00048564856636204665	-0.0	-0.0	0.0	0.0	0.0	-1.5486764986470672e-30	0.0	0.06914112511993756	-0.0	0.0	0.0	-0.0	0.0	0.0	0.0	0.0	0.0	0.0	-0.0	8.140354584525157e-06	-0.0	0.0
cg03234777	5.1311526533579826e-06	-3.3421615213535237e-07	0.0	0.0	0.0	-0.0	-0.0	-0.0	-0.0	0.0	0.0	0.0	0.0	0.0	-3.7389310500617585e-05	0.0	-0.0	0.0	0.0	-0.0	0.0	-0.0	0.0	0.0	-0.0	0.0	-0.0	-0.0	0.0	-0.0	-7.6511071350003795e-31	-0.0	0.0	-0.0	-0.0	-0.0	0.0	-0.0	-0.0	-0.0	0.0	5.873132899715532e-33	-2.291043596647403e-08	0.0	5.095029201217584e-05	-0.0	0.0	0.0	-0.0	-0.0	-3.7832128808557204e-31	0.0	0.0	0.0	-0.0	-0.0	0.0	0.0	0.0	0.0	0.0	-0.0	0.0	0.0	1.038719176993729e-05	-0.0	-0.0
cg03234781	1.4431390791833819e-05	1.6961453517563345e-07	-0.0	0.0	-0.0	-0.0	0.0	0.0	0.0	-0.00034507255383724286	-0.0	-0.0	-0.0	-0.0	8.487177031208516e-05	-0.0	-0.0	0.0	-0.0	0.0	-0.0	0.0	-0.0	0.0	-0.0	0.0	0.0	-0.0	-0.0	-0.0	1.1420255725315748e-30	-0.0	0.0	0.0	0.0	0.0	-0.0	0.0	0.0	0.0	-0.0	-1.0297051187812945e-32	-1.8572795120625e-08	-0.0	-8.40318181582138e-06	0.0	0.0	-0.0	0.0	0.0	-9.226157864280395e-31	-0.0	0.0	-0.0	-0.0	0.0	-0.0	-0.0	-0.0	-0.0	-0.0	-0.0	-0.0	-0.0	-9.087100671936478e-06	0.0	0.0
cg03234974	8.710831793807499e-05	-8.180233252507717e-07	-0.0	-0.0	-0.0	0.0	-0.0	-0.0	0.0	-0.0031944876159164287	-0.0	-0.0	-0.0	0.0	-0.00014397462581368083	-0.0	0.0	-0.0	0.0	-0.0	0.0	-0.0	0.0	0.0	0.0	-0.0	0.0	0.0	0.0	0.0	-8.805897033858288e-32	0.0	-0.0	-0.0	-0.0	-0.0	-0.0	-0.0	-0.0	-0.0	-0.0	-1.4110773849965887e-33	-1.5246604385870822e-07	-0.0	0.0005495346063297416	-0.0	0.0	0.0	0.0	0.0	1.134963864256716e-30	0.0	0.040980059686525565	-0.0	-0.0	0.0	0.0	0.0	-0.0	-0.0	-0.0	0.0	-0.0	-0.0	3.768800798057815e-05	-0.0	-0.0
cg03235242	-0.00011628026730296343	2.01701852771079e-06	-0.0	0.0	-0.0	-0.0	0.0	0.0	0.0	0.010887522420725392	0.0	0.0	0.0	-0.0	8.519737115383029e-05	-0.0	0.0	0.0	0.0	0.0	-0.0	0.0	-0.0	-0.0	-0.0	0.0	0.0	-0.0	0.0	0.0	-9.528648809598421e-31	0.0	0.0	0.0	0.0	0.0	-0.0	0.0	0.0	0.0	0.0	3.832791275463707e-33	1.1534042315179338e-07	0.0	-9.751592545920275e-05	-0.0	-0.0	0.0	0.0	0.0	1.2106281218738297e-30	-0.0	0.0	-0.0	0.0	0.0	-0.0	0.0	0.0	0.0	0.0	0.0	0.0	-0.0	-1.0623571837697597e-05	0.0	0.0
cg03235451	0.00023244373455866485	1.0957627835207408e-06	-0.0	-0.0	0.0	-0.0	0.0	0.0	-0.0	-0.009685136853120283	0.0	0.0	0.0	0.0	-3.286769491926103e-05	0.0	-0.0	0.0	0.0	-0.0	-0.0	0.0	0.0	0.0	-0.0	0.0	-0.0	-0.0	0.0	-0.0	4.12529201647212e-31	-0.0	0.0	-0.0	-0.0	-0.0	0.0	-0.0	-0.0	0.0	0.0	6.72168619204456e-33	7.358284203653217e-08	0.0	0.0009003011700860589	-0.0	0.0	0.0	-0.0	-0.0	1.46446950226673e-32	-0.0	-0.0	-0.0	0.0	-0.0	0.0	-0.0	0.0	0.0	-0.0	0.0	-0.0	0.0	3.541217344504293e-05	0.0	-0.0
cg03235479	-2.234453920254413e-05	-5.742951892380837e-07	0.0	0.0	-0.0	-0.0	0.0	0.0	0.0	0.003616094735623642	0.0	0.0	0.0	-0.0	0.00018565173163700608	0.0	-0.0	-0.0	-0.0	-0.0	-0.0	-0.0	0.0	0.0	-0.0	-0.0	-0.0	-0.0	0.0	-0.0	6.741138839242541e-31	0.0	0.0	-0.0	-0.0	-0.0	-0.0	-0.0	0.0	0.0	0.0	-1.7638467312457356e-32	-1.0873156954054492e-07	0.0	0.0005165667832680674	-0.0	-0.0	0.0	-0.0	-0.0	4.039495043752394e-31	0.0	0.0	0.0	0.0	0.0	-0.0	0.0	0.0	0.0	0.0	-0.0	-0.0	0.0	1.5367176716731302e-06	0.0	0.0
cg03235758	0.0001002277622545893	-3.0397343655815714e-07	0.0	0.0	0.0	0.0	-0.0	-0.0	-0.0	0.0030663464001340996	0.0	0.0	0.0	0.0	-2.6083199765652778e-05	0.0	0.0	0.0	0.0	0.0	0.0	-0.0	0.0	0.0	-0.0	0.0	-0.0	0.0	0.0	0.0	-1.8764567788666614e-30	0.0	0.0	-0.0	0.0	0.0	0.0	-0.0	-0.0	0.0	0.0	3.546762075802239e-33	-3.3484960567173856e-08	0.0	0.00012858058652914846	-0.0	0.0	0.0	-0.0	-0.0	-8.371883987958138e-31	0.0	0.0	0.0	-0.0	-0.0	0.0	0.0	0.0	0.0	0.0	0.0	0.0	0.0	1.2293619697707426e-05	-0.0	0.0
cg03236137	-7.479178497609433e-05	-1.4822078182476616e-07	0.0	0.0	0.0	0.0	-0.0	-0.0	-0.0	0.0009332534307640967	0.0	0.0	0.0	0.0	1.5513167050114148e-05	0.0	-0.0	0.0	-0.0	-0.0	0.0	-0.0	0.0	-0.0	-0.0	0.0	-0.0	0.0	0.0	-0.0	5.8521003903379675e-31	-0.0	0.0	-0.0	-0.0	0.0	0.0	-0.0	-0.0	-0.0	0.0	-2.0975474641841184e-33	-8.126151167867606e-09	0.0	7.595372742801234e-05	-0.0	0.0	0.0	-0.0	-0.0	-6.443665809973612e-31	0.0	0.0	0.0	0.0	-0.0	0.0	0.0	0.0	0.0	0.0	-0.0	-0.0	0.0	1.2069849054010807e-05	-0.0	0.0
cg03236170	-0.00011420775533595832	7.728834512543662e-08	0.0	0.0	0.0	0.0	-0.0	-0.0	-0.0	0.0	0.0	0.0	0.0	0.0	2.7356549884457345e-05	0.0	-0.0	0.0	-0.0	-0.0	-0.0	-0.0	0.0	0.0	-0.0	0.0	-0.0	0.0	0.0	-0.0	1.448633427661079e-30	0.0	0.0	-0.0	-0.0	-0.0	0.0	-0.0	-0.0	-0.0	0.0	-9.076659935924002e-33	-5.422094280363591e-09	0.0	-5.1379392346156e-05	-0.0	0.0	0.0	-0.0	-0.0	-2.4163746787401055e-31	0.0	0.0	0.0	-0.0	-0.0	0.0	-0.0	0.0	-0.0	-0.0	0.0	-0.0	0.0	1.081055477162418e-05	-0.0	-0.0
cg03236534	0.00026524031616650257	-1.3254703274735673e-06	0.0	-0.0	-0.0	0.0	0.0	-0.0	0.0	-0.006715328509414143	-0.0	-0.0	-0.0	-0.0	6.556187131560969e-05	-0.0	0.0	-0.0	-0.0	0.0	0.0	0.0	0.0	-0.0	0.0	-0.0	-0.0	-0.0	-0.0	-0.0	1.734489051610159e-30	-0.0	0.0	0.0	0.0	-0.0	-0.0	-0.0	0.0	0.0	-0.0	8.590410296499498e-33	-1.5039311204342473e-07	0.0	0.00029689259760009624	-0.0	-0.0	0.0	0.0	0.0	-1.1422862117680498e-30	0.0	-0.0	-0.0	0.0	-0.0	-0.0	0.0	0.0	0.0	0.0	0.0	0.0	-0.0	3.657897579754294e-05	0.0	0.0
cg03236716	-0.0	1.796454571593516e-07	-0.0	-0.0	-0.0	-0.0	0.0	-0.0	0.0	-0.00021361662276107236	-0.0	-0.0	-0.0	-0.0	-4.435511628000792e-06	-0.0	-0.0	-0.0	-0.0	0.0	-0.0	0.0	-0.0	-0.0	0.0	-0.0	0.0	-0.0	-0.0	-0.0	-5.1097628863498225e-31	0.0	0.0	0.0	0.0	-0.0	-0.0	0.0	0.0	0.0	-0.0	9.133865775856297e-33	3.044580416566217e-08	-0.0	-9.196492118349002e-05	0.0	0.0	-0.0	0.0	0.0	-5.638207583726911e-31	-0.0	-0.0	-0.0	-0.0	0.0	-0.0	-0.0	-0.0	-0.0	-0.0	0.0	-0.0	-0.0	-1.0704602441587225e-05	0.0	-0.0
cg03236717	-0.0	2.0245454528628783e-07	-0.0	0.0	-0.0	-0.0	0.0	0.0	0.0	-0.0	0.0	-0.0	-0.0	-0.0	6.122920606833014e-05	-0.0	0.0	-0.0	-0.0	-0.0	-0.0	0.0	-0.0	0.0	0.0	-0.0	0.0	-0.0	-0.0	-0.0	2.1064258713786625e-32	-0.0	-0.0	0.0	0.0	-0.0	0.0	0.0	0.0	0.0	-0.0	7.20793583146906e-33	-3.626185346355313e-08	-0.0	-9.544315439922695e-05	0.0	-0.0	0.0	0.0	0.0	-1.4815549797931746e-30	-0.0	0.0	-0.0	-0.0	0.0	-0.0	-0.0	-0.0	-0.0	-0.0	-0.0	-0.0	-0.0	-1.7879196798306617e-05	-0.0	-0.0
cg03236802	0.0001610934091063677	-8.054740626952138e-07	-0.0	-0.0	-0.0	0.0	-0.0	-0.0	0.0	-0.0034664708531670745	-0.0	-0.0	-0.0	-0.0	0.00014556556117033997	0.0	0.0	-0.0	0.0	0.0	-0.0	0.0	-0.0	-0.0	-0.0	-0.0	0.0	-0.0	0.0	0.0	-7.24009486720767e-31	-0.0	-0.0	0.0	0.0	0.0	0.0	0.0	0.0	0.0	-0.0	-1.77814819122881e-33	-8.494478216423145e-09	-0.0	0.00014889618454010992	-0.0	-0.0	-0.0	0.0	0.0	1.1129968217227148e-30	0.0	0.05341323297143816	-0.0	0.0	0.0	-0.0	0.0	-0.0	0.0	0.0	-0.0	-0.0	-0.0	5.120541857169922e-06	0.0	0.0
cg03236904	0.00010295650195188497	-6.15453057796884e-07	0.0	-0.0	-0.0	9.357118986553112e-05	0.0	-0.0	0.0	-0.0009216405932714085	-0.0	-0.0	-0.0	-0.0	-0.0001672106566549827	-0.0	-0.0	-0.0	-0.0	-0.0	0.0	0.0	-0.0	0.0	-0.0	0.0	0.0	-0.0	0.0	0.0	7.86866233210813e-31	0.0	0.0	0.0	-0.0	-0.0	0.0	0.0	-0.0	-0.0	0.0	9.534306655382358e-35	-6.196161221929648e-08	-0.0	-0.0001936987487760263	0.0	0.0	0.0	0.0	0.0	-1.2704272932163882e-30	-0.0	-0.0	-0.0	0.0	0.0	-0.0	0.0	-0.0	-0.0	0.0	0.0	0.0	-0.0	-1.5265499311720558e-05	-0.0	-0.0
cg03237036	0.0001867442062632251	-1.6342657534002761e-06	-0.0	-0.0	-0.0	-0.0	0.0	0.0	-0.0	-0.004039703933541271	0.0	0.0	0.0	0.0	0.00011417324340321293	-0.0	-0.0	0.0	0.0	0.0	-0.0	0.0	0.0	-0.0	-0.0	-0.0	0.0	-0.0	0.0	-1.0731115404223921e-06	-1.1709769272040552e-30	-0.0	-0.0	-0.0	0.0	0.0	-0.0	0.0	-0.0	0.0	0.0	2.374042357190206e-33	1.0044140924706585e-07	-0.0	-0.00024408639128837653	0.0	-0.0	-0.0	0.0	0.0	5.857878009066918e-32	-0.0	0.14057597260532348	-0.0	-0.0	-0.0	-0.0	-0.0	0.0	0.0	0.0	0.0	-0.0	0.0	-9.01505006063177e-06	0.0	-0.0
cg03237218	-6.465884617308625e-05	1.007650290752487e-06	0.0	0.0	0.0	0.0	-0.0	-0.0	0.0	0.0008799854849823336	-0.0	-0.0	-0.0	-0.0	7.87000959225941e-05	-0.0	0.0	0.0	0.0	-0.0	-0.0	0.0	-0.0	-0.0	0.0	0.0	-0.0	0.0	-0.0	0.0	-2.842426816227742e-31	-0.0	0.0	-0.0	-0.0	-0.0	0.0	-0.0	-0.0	0.0	0.0	4.881565007555764e-33	-1.1623894292749901e-07	0.0	-0.00011503465636729142	-0.0	-0.0	0.0	0.0	0.0	9.763130015111531e-33	0.0	-0.0	-0.0	-0.0	-0.0	-0.0	0.0	0.0	0.0	0.0	0.0	-0.0	-0.0	-2.5942078516981037e-06	0.0	0.0
cg03237236	2.5916835543308648e-05	-4.794328547363931e-08	-0.0	-0.0	-0.0	0.0	-0.0	0.0	0.0	0.002095310419370479	0.0	0.0	0.0	0.0	8.181590520345207e-05	0.0	0.0	-0.0	-0.0	0.0	0.0	-0.0	0.0	0.0	-0.0	0.0	0.0	0.0	0.0	-0.0	-8.244439490748792e-31	0.0	0.0	0.0	0.0	0.0	-0.0	0.0	0.0	-0.0	0.0	-1.343383807743374e-32	6.881939773018515e-09	0.0	3.249811704964722e-05	-0.0	-0.0	0.0	-0.0	-0.0	4.491039806951305e-31	0.0	0.021816333145893253	0.0	-0.0	0.0	0.0	0.0	0.0	-0.0	0.0	-0.0	-0.0	0.0	-1.955088378594988e-06	-0.0	0.0
cg03237243	0.0001406991896158136	1.8215489126281122e-07	-0.0	-0.0	-0.0	0.0	0.0	-0.0	-0.0	-0.0026123138040188374	-0.0	-0.0	-0.0	-0.0	4.732643770775759e-05	-0.0	0.0	-0.0	-0.0	0.0	-0.0	0.0	-0.0	0.0	0.0	-0.0	0.0	0.0	-0.0	0.0	-3.05167728052445e-31	0.0	0.0	0.0	0.0	0.0	0.0	0.0	0.0	-0.0	-0.0	-1.5273959261922533e-32	7.617202317815855e-08	-0.0	-0.00021971485915651655	0.0	-0.0	0.0	0.0	0.0	3.5147268054401517e-31	-0.0	0.0	-0.0	0.0	0.0	-0.0	-0.0	-0.0	-0.0	-0.0	0.0	-0.0	-0.0	-1.1668545266202452e-05	0.0	-0.0
cg03237316	0.00022119618708439743	2.1273859025164066e-08	-0.0	0.0	-0.0	-0.0	-0.0	-0.0	-0.0	0.006022960081086101	-0.0	0.0	0.0	0.0	-7.947030621447618e-05	0.0	0.0	-0.0	-0.0	-0.0	0.0	-0.0	0.0	0.0	0.0	0.0	0.0	0.0	-0.0	-0.0	1.3435041510357545e-30	0.0	-0.0	-0.0	-0.0	-0.0	-0.0	-0.0	-0.0	0.0	0.0	1.9793220616573772e-32	2.5242245134690534e-08	-0.0	0.00021994051402690775	0.0	-0.0	-0.0	-0.0	-0.0	-1.3619566371080588e-30	0.0	0.0	0.0	-0.0	-0.0	0.0	-0.0	0.0	-0.0	0.0	-0.0	0.0	0.0	1.1356144773250052e-05	-0.0	-0.0
cg03237342	4.97048136646203e-05	1.8358972122331503e-08	0.0	0.0	0.0	0.0	-0.0	-0.0	-0.0	0.0019092270875732296	0.0	0.0	0.0	0.0	4.8732032004673475e-05	0.0	-0.0	0.0	-0.0	0.0	0.0	-0.0	0.0	0.0	-0.0	0.0	-0.0	0.0	0.0	0.0	-9.058399314702678e-31	-0.0	0.0	-0.0	0.0	-0.0	-0.0	-0.0	-0.0	0.0	0.0	1.258528478510471e-32	-2.4833493769784455e-08	0.0	0.00018623568727095253	-0.0	-0.0	-0.0	-0.0	-0.0	-3.612358105591267e-31	0.0	0.0	0.0	-0.0	-0.0	0.0	0.0	0.0	0.0	0.0	0.0	0.0	0.0	7.558749770516735e-06	-0.0	0.0
cg03237469	9.835120939069648e-05	8.08582985985863e-07	0.0	0.0	-0.0	0.0	-0.0	-0.0	0.0	0.0045142571035768405	-0.0	-0.0	-0.0	-0.0	-0.00025425886303212714	0.0	0.0	0.0	-0.0	-0.0	0.0	0.0	0.0	0.0	0.0	-0.0	0.0	-0.0	0.0	0.0	-1.8993547993919035e-30	0.0	0.0	0.0	0.0	0.0	-0.0	0.0	0.0	0.0	0.0	5.22480004714953e-33	4.2876261267782875e-08	0.0	0.0002016584149708024	0.0	0.0	0.0	-0.0	-0.0	3.7099894057423825e-31	0.0	-0.0	0.0	0.0	0.0	0.0	0.0	-0.0	-0.0	-0.0	0.0	-0.0	0.0	1.2967980580770347e-07	-0.0	0.0
cg03237590	-0.0001950254896688735	2.989825576511425e-07	-0.0	0.0	0.0	0.0	0.0	0.0	0.0	0.005399084868619268	0.0	-0.0	-0.0	-0.0	6.334189025082461e-05	-0.0	-0.0	0.0	-0.0	-0.0	-0.0	0.0	-0.0	-0.0	0.0	-0.0	0.0	-0.0	-0.0	0.0	-5.295923313177682e-31	-0.0	-0.0	-0.0	-0.0	-0.0	-0.0	0.0	0.0	0.0	-0.0	-1.0487737320920594e-34	-2.579423896219282e-08	0.0	-0.00021957987121398856	-0.0	-0.0	0.0	0.0	0.0	-3.3682798552134786e-31	0.0	0.10629854602787893	-0.0	0.0	0.0	-0.0	0.0	0.0	0.0	-0.0	-0.0	0.0	-0.0	-2.147015794368663e-05	-0.0	0.0
cg03237606	0.00013367053470125215	1.000071218709866e-06	0.0	-0.0	0.0	-0.0	-0.0	-0.0	-0.0	0.001881441905392312	-0.0	0.0	0.0	-0.0	5.045176755836633e-05	0.0	0.0	0.0	-0.0	-0.0	-0.0	-0.0	0.0	-0.0	-0.0	0.0	0.0	0.0	0.0	-0.0	-1.799275568383465e-30	-0.0	-0.0	-0.0	-0.0	-0.0	0.0	-0.0	-0.0	-0.0	0.0	9.458032202139297e-33	1.6920148266906728e-07	0.0	0.00023316080810587955	0.0	0.0	0.0	-0.0	-0.0	-4.930380657631321e-31	0.0	0.011623275297465116	0.0	-0.0	0.0	0.0	-0.0	0.0	0.0	0.0	-0.0	0.0	0.0	1.768728060950055e-05	-0.0	-0.0
cg03237676	-9.657431947075293e-05	1.2110849644369066e-07	0.0	0.0	0.0	0.0	-0.0	-0.0	-0.0	0.0013873311010290988	-0.0	-0.0	-0.0	-0.0	-0.00012905660246103235	0.0	0.0	0.0	0.0	-0.0	0.0	-0.0	-0.0	-0.0	-0.0	0.0	0.0	0.0	0.0	0.0	-1.1717065915897655e-30	0.0	-0.0	-0.0	-0.0	-0.0	-0.0	-0.0	-0.0	-0.0	0.0	1.8410746151543327e-32	-1.5144935154144458e-07	0.0	8.087765998613014e-05	-0.0	0.0	-0.0	-0.0	0.0	-8.005766612391457e-31	-0.0	-0.05612755911172713	-0.0	-0.0	0.0	0.0	-0.0	-0.0	-0.0	-0.0	-0.0	-0.0	0.0	9.83563341274058e-06	-0.0	-0.0
cg03237699	-7.078237602895714e-06	-1.6238850372261083e-07	0.0	0.0	0.0	-0.0	-0.0	-0.0	-0.0	0.0	0.0	0.0	0.0	0.0	-7.392056708327813e-06	0.0	-0.0	0.0	-0.0	-0.0	0.0	-0.0	0.0	-0.0	-0.0	0.0	-0.0	0.0	0.0	-0.0	-1.4922116730128926e-31	0.0	0.0	-0.0	-0.0	0.0	0.0	-0.0	-0.0	-0.0	0.0	1.121234462672965e-32	-1.1665235907587509e-08	0.0	0.00014938363060766288	-0.0	0.0	0.0	-0.0	-0.0	3.539134630477932e-31	0.0	0.0	0.0	-0.0	-0.0	0.0	0.0	0.0	0.0	0.0	0.0	0.0	0.0	7.001900335115107e-06	-0.0	-0.0
cg03237828	-4.92152926255199e-05	5.71923520820563e-07	0.0	0.0	-0.0	-0.0	0.0	0.0	-0.0	-0.010602740584352576	-0.0	0.0	0.0	0.0	-1.5359132242967678e-05	-0.0	0.0	-0.0	0.0	0.0	-0.0	0.0	0.0	0.0	0.0	-0.0	0.0	0.0	-0.0	-0.0	1.0193987519199794e-30	0.0	0.0	-0.0	-0.0	-0.0	0.0	0.0	0.0	-0.0	0.0	-1.1393496453181916e-33	-1.517334929226106e-07	-0.0	-0.0004341837801048441	-0.0	-0.0	0.0	0.0	0.0	4.17373808146018e-31	0.0	0.033412321833512344	0.0	-0.0	-0.0	-0.0	-0.0	-0.0	-0.0	-0.0	-0.0	0.0	-0.0	1.911681791715386e-05	0.0	0.0
cg03237868	9.859544790921907e-05	-2.7526785301049796e-07	-0.0	0.0	0.0	0.0	-0.0	-0.0	0.0	-0.0	-0.0	0.0	0.0	0.0	-3.144504569602986e-05	0.0	0.0	0.0	0.0	-0.0	-0.0	0.0	0.0	-0.0	0.0	0.0	-0.0	-0.0	0.0	0.0	1.601411708842705e-30	-0.0	-0.0	0.0	-0.0	-0.0	-0.0	-0.0	-0.0	-0.0	0.0	1.6513419127122246e-32	1.7058174547183557e-09	0.0	0.0002759647473669413	-0.0	0.0	0.0	-0.0	-0.0	9.201750039242618e-31	0.0	0.0	0.0	0.0	0.0	0.0	0.0	0.0	-0.0	0.0	0.0	0.0	0.0	1.4104176075836973e-05	-0.0	-0.0
cg03237983	1.886557029983885e-05	-2.1097530891050168e-07	-0.0	-0.0	-0.0	-0.0	0.0	-0.0	0.0	-0.0003058709919752083	-0.0	-0.0	-0.0	-0.0	-4.022104849363265e-05	-0.0	0.0	-0.0	-0.0	-0.0	-0.0	0.0	-0.0	0.0	0.0	-0.0	0.0	-0.0	-0.0	-0.0	-2.9512044147816176e-31	0.0	-0.0	0.0	0.0	-0.0	-0.0	0.0	0.0	0.0	-0.0	-1.3424303770778358e-32	-2.6432263164232322e-08	-0.0	-0.00014116166111411126	0.0	0.0	0.0	0.0	0.0	-6.199587559595824e-31	-0.0	-0.0	-0.0	0.0	0.0	-0.0	-0.0	-0.0	-0.0	-0.0	0.0	0.0	-0.0	-1.2541584858950084e-05	0.0	0.0
cg03237984	7.062215275477847e-05	-3.406700361373389e-07	0.0	-0.0	-0.0	-0.0	0.0	-0.0	0.0	-0.0	-0.0	-0.0	-0.0	-0.0	-0.0002423186410517569	-0.0	0.0	-0.0	-0.0	0.0	0.0	0.0	-0.0	0.0	-0.0	-0.0	0.0	-0.0	0.0	-0.0	1.3116965443271056e-30	0.0	-0.0	0.0	0.0	0.0	0.0	0.0	-0.0	0.0	-0.0	-2.3332831962384476e-32	-5.0515688137819117e-08	0.0	9.539400538356042e-05	0.0	0.0	0.0	0.0	-0.0	1.6353242775311818e-30	-0.0	0.07244483290116556	0.0	-0.0	-0.0	-0.0	0.0	0.0	0.0	-0.0	0.0	0.0	-0.0	3.7872372110675038e-06	0.0	0.0
cg03237999	-5.013571498682096e-05	3.226958431791061e-07	-0.0	-0.0	-0.0	-0.0	0.0	0.0	0.0	-0.0	-0.0	-0.0	-0.0	-0.0	-6.99900726652039e-05	-0.0	0.0	-0.0	-0.0	-0.0	-0.0	0.0	-0.0	0.0	-0.0	0.0	0.0	-0.0	0.0	-0.0	5.200874926091774e-31	-0.0	0.0	0.0	0.0	0.0	0.0	0.0	0.0	-0.0	-0.0	2.6600715568516774e-33	3.2296330413305775e-08	-0.0	-0.00030843739667041917	0.0	-0.0	0.0	0.0	0.0	-1.1715756018133838e-31	-0.0	0.0	-0.0	0.0	0.0	0.0	-0.0	0.0	-0.0	-0.0	0.0	0.0	-0.0	6.4731293955795e-06	-0.0	-0.0
cg03238032	0.00012546753139787786	-2.4668322770922682e-08	-0.0	0.0	-0.0	0.0	0.0	0.0	0.0	-0.0019181719464798496	-0.0	-0.0	-0.0	-0.0	-7.205508102064188e-05	-0.0	0.0	0.0	0.0	0.0	0.0	0.0	-0.0	-0.0	0.0	-0.0	0.0	0.0	-0.0	-0.0	9.710584863666905e-31	-0.0	0.0	0.0	0.0	0.0	0.0	0.0	0.0	0.0	-0.0	3.1463211962761764e-33	5.998742964117611e-08	-0.0	-0.0001796007294571331	0.0	0.0	0.0	0.0	0.0	-2.9777546546090174e-31	-0.0	-0.0	-0.0	0.0	0.0	-0.0	-0.0	-0.0	-0.0	-0.0	0.0	-0.0	-0.0	-1.2607099775737004e-05	0.0	0.0
cg03238435	0.00011158053962984238	-2.040865433031483e-06	0.0	-0.0	-0.0	-0.0	-0.0	-0.0	-0.0	-0.0028306396820943812	0.0	-0.0	-0.0	-0.0	2.1576825328398223e-05	0.0	0.0	0.0	-0.0	0.0	-0.0	-0.0	0.0	0.0	0.0	-0.0	0.0	-0.0	-0.0	-0.0	4.053285662619159e-31	0.0	0.0	0.0	0.0	0.0	-0.0	0.0	-0.0	0.0	-0.0	9.820335855043822e-33	1.2650996099237871e-08	-0.0	-0.00014909651278124085	0.0	0.0	-0.0	0.0	-0.0	5.857878009066918e-32	-0.0	0.0	0.0	-0.0	-0.0	0.0	0.0	0.0	0.0	0.0	-0.0	0.0	-0.0	1.452808613672605e-05	0.0	-0.0
cg03238485	1.8389408652532857e-05	-4.169751567821909e-07	0.0	0.0	-0.0	-0.0	0.0	0.0	0.0	0.006174635328688383	-0.0	-0.0	-0.0	-0.0	5.34011973292821e-05	-0.0	-0.0	-0.0	-0.0	-0.0	-0.0	-0.0	-0.0	-0.0	-0.0	0.0	0.0	-0.0	-0.0	-0.0	-5.822529781022349e-31	0.0	0.0	0.0	0.0	0.0	0.0	0.0	0.0	0.0	-0.0	-4.137889088435942e-33	-1.1245521166639483e-07	0.0	-0.00032790609259074376	0.0	-0.0	-0.0	0.0	0.0	-4.930380657631321e-31	0.0	0.0	0.0	-0.0	-0.0	-0.0	0.0	0.0	0.0	0.0	0.0	0.0	-0.0	-3.67361845458199e-06	0.0	0.0
cg03238702	3.303085156473119e-05	1.6308574694509357e-07	-0.0	0.0	0.0	0.0	0.0	0.0	-0.0	-0.0004242834507440085	0.0	0.0	0.0	0.0	6.585325113930314e-05	0.0	-0.0	-0.0	-0.0	0.0	-0.0	-0.0	0.0	-0.0	0.0	-0.0	-0.0	-0.0	0.0	0.0	-3.6699238347059868e-31	-0.0	-0.0	-0.0	-0.0	-0.0	-0.0	-0.0	-0.0	0.0	0.0	-2.571879220289389e-32	3.526771295565848e-08	0.0	3.905418258217791e-05	-0.0	-0.0	0.0	-0.0	-0.0	-1.0983521267000476e-30	0.0	0.0	0.0	0.0	-0.0	0.0	0.0	0.0	0.0	0.0	0.0	0.0	0.0	-1.624677577614296e-07	-0.0	0.0
cg03238899	-6.887714592048789e-05	1.6921596832637424e-06	-0.0	-0.0	-0.0	-0.0	-0.0	-0.0	0.0	-0.0011783801444880404	0.0	0.0	0.0	0.0	-7.293410732157942e-05	0.0	0.0	0.0	0.0	-0.0	-0.0	0.0	0.0	0.0	0.0	-0.0	0.0	-0.0	0.0	-0.0	5.0683352307664215e-31	0.0	-0.0	0.0	-0.0	-0.0	-0.0	-0.0	0.0	0.0	0.0	-7.741857004170472e-33	1.885704806611764e-07	-0.0	-3.317555768699985e-05	-0.0	-0.0	-0.0	-0.0	-0.0	-1.7842120102616326e-30	0.0	0.0	-0.0	0.0	0.0	0.0	0.0	0.0	-0.0	-0.0	-0.0	-0.0	-0.0	4.262640679229608e-06	0.0	-0.0
cg03238981	0.00012778278300580432	9.534274460577657e-07	-0.0	0.0	-0.0	-0.0	0.0	0.0	0.0	0.001972584440556945	-0.0	-0.0	-0.0	-0.0	-0.0001193744703348826	-0.0	-0.0	-0.0	-0.0	0.0	-0.0	0.0	-0.0	-0.0	-0.0	0.0	-0.0	-0.0	-0.0	-0.0	-2.2162115588864803e-31	-0.0	-0.0	-0.0	-0.0	-0.0	-0.0	0.0	0.0	0.0	0.0	-5.9827774262524274e-33	2.262898036185994e-07	0.0	0.00013382405563559265	-0.0	0.0	-0.0	0.0	0.0	8.786817013600382e-31	-0.0	-0.0	-0.0	0.0	0.0	-0.0	-0.0	-0.0	-0.0	-0.0	-0.0	0.0	-0.0	-2.119249875345939e-06	-0.0	-0.0
cg03239011	6.482290982584317e-05	3.2351984192991595e-07	0.0	-0.0	-0.0	0.0	0.0	-0.0	0.0	0.0016582747067325403	-0.0	-0.0	-0.0	-0.0	-9.426129937352975e-05	-0.0	-0.0	0.0	0.0	0.0	0.0	-0.0	-0.0	-0.0	0.0	-0.0	0.0	-0.0	-0.0	0.0	3.8435071517275284e-31	-0.0	-0.0	0.0	-0.0	-0.0	-0.0	0.0	0.0	0.0	0.0	1.624645854077153e-32	-8.246720777325849e-09	-0.0	-1.4792258344436247e-06	0.0	-0.0	0.0	0.0	0.0	7.322347511333649e-33	-0.0	-0.0	-0.0	-0.0	-0.0	-0.0	-0.0	-0.0	-0.0	-0.0	0.0	0.0	-0.0	7.523589570287183e-07	-0.0	-0.0
cg03239173	6.874557820196155e-05	5.4122855691272314e-09	-0.0	-0.0	-0.0	-0.0	-0.0	-0.0	-0.0	-0.0029271074789427153	-0.0	-0.0	-0.0	-0.0	-8.504953528434806e-05	-0.0	0.0	0.0	0.0	0.0	0.0	0.0	-0.0	0.0	0.0	-0.0	0.0	0.0	-0.0	-0.0	1.4261098401758726e-31	0.0	0.0	0.0	0.0	-0.0	-0.0	0.0	0.0	-0.0	-0.0	1.9793220616573772e-32	-6.186342654974147e-08	-0.0	-0.00039893657710784954	0.0	0.0	0.0	0.0	0.0	-7.517610111635881e-31	-0.0	-0.0	-0.0	-0.0	-0.0	-0.0	-0.0	-0.0	-0.0	-0.0	-0.0	-0.0	-0.0	-8.861433496328767e-06	0.0	0.0
cg03239212	0.0002145975156973375	-6.285107800936772e-07	-0.0	-0.0	0.0	0.0	-0.0	-0.0	0.0	-0.008647852843702382	-0.0	0.0	0.0	0.0	0.0001090353332393518	0.0	0.0	0.0	0.0	0.0	-0.0	0.0	-0.0	-0.0	-0.0	0.0	0.0	-0.0	-0.0	-0.0	1.1115092797686894e-30	-0.0	0.0	0.0	0.0	0.0	0.0	-0.0	-0.0	0.0	0.0	-1.3500578224021407e-32	-5.0512958001884546e-08	0.0	0.0007048170648870763	-0.0	0.0	-0.0	0.0	0.0	1.562100802417845e-31	0.0	0.0	-0.0	-0.0	-0.0	0.0	-0.0	-0.0	0.0	-0.0	-0.0	0.0	0.0	1.6792441322865714e-05	0.0	0.0
cg03239237	-0.00016732983624699366	4.883097272451173e-07	0.0	-0.0	-0.0	-0.0	0.0	0.0	-0.0	-0.010378342811576007	-0.0	0.0	0.0	0.0	0.00028049689302150725	0.0	-0.0	0.0	0.0	-0.0	0.0	-0.0	0.0	-0.0	-0.0	0.0	-0.0	-0.0	0.0	-0.0	-1.5921708934315745e-30	-0.0	0.0	-0.0	-0.0	-0.0	0.0	-0.0	-0.0	-0.0	0.0	-6.292642392552357e-33	4.5364751061916136e-08	-0.0	0.00027552080935880184	-0.0	0.0	0.0	-0.0	-0.0	-8.127805737580349e-31	0.0	0.0	0.0	0.0	0.0	0.0	-0.0	0.0	0.0	-0.0	-0.0	0.0	0.0	1.0675657193235814e-05	-0.0	0.0
cg03239332	0.00014274813306399846	1.0953138125498303e-07	0.0	-0.0	-0.0	-0.0	-0.0	-0.0	0.0	-0.006626795384862362	-0.0	-0.0	-0.0	-0.0	6.963183451543691e-06	-0.0	0.0	-0.0	0.0	0.0	0.0	0.0	-0.0	-2.3473292531822994e-05	0.0	-0.0	0.0	-0.0	-0.0	-0.0	1.7741405504651907e-31	-0.0	0.0	0.0	0.0	-0.0	-0.0	-0.0	-0.0	0.0	-0.0	1.327175486429224e-32	1.0230996690136547e-07	-0.0	5.50087146722188e-05	0.0	0.0	-0.0	0.0	0.0	5.369721508311342e-32	-0.0	-0.0	-0.0	0.0	0.0	-0.0	0.0	-0.0	0.0	-0.0	-0.0	0.0	-0.0	1.2670698765148804e-05	0.0	0.0
cg03239422	2.9639303613562153e-05	8.216848048402477e-07	0.0	-0.0	-0.0	-0.0	0.0	0.0	0.0	-0.008714969182978394	-0.0	-0.0	-0.0	-0.0	-9.098437292383593e-05	-0.0	0.0	-0.0	0.0	-0.0	-0.0	-0.0	-0.0	0.0	0.0	0.0	0.0	0.0	-0.0	-0.0	-3.7357856463634963e-31	0.0	0.0	0.0	0.0	-0.0	0.0	0.0	0.0	0.0	0.0	1.8077045418604945e-32	-5.7193609230285475e-08	-0.0	-0.0005006319000143572	0.0	-0.0	0.0	0.0	0.0	-5.613799758689133e-32	-0.0	0.0	-0.0	-0.0	0.0	-0.0	-0.0	-0.0	-0.0	-0.0	-0.0	0.0	-0.0	-3.361493412745299e-06	-0.0	-0.0
cg03239580	-3.068811373303976e-05	2.1098106870314345e-07	-0.0	-0.0	-0.0	-0.0	-0.0	-0.0	0.0	0.0	-0.0	-0.0	-0.0	-0.0	-4.7251742660533546e-07	-0.0	0.0	0.0	-0.0	0.0	0.0	0.0	-0.0	0.0	-0.0	-0.0	0.0	-0.0	-0.0	0.0	-9.178409904457612e-33	-0.0	-0.0	0.0	0.0	0.0	0.0	0.0	0.0	-0.0	-0.0	1.1936951932538714e-32	-6.308587925621971e-08	-0.0	-0.00040949607377572774	0.0	0.0	0.0	0.0	0.0	-1.6841399276067386e-30	-0.0	-0.0	-0.0	-0.0	0.0	-0.0	-0.0	0.0	0.0	-0.0	-0.0	0.0	-0.0	-5.9789086795091e-06	0.0	0.0
cg03239591	-0.0003728498311391834	6.886258614273418e-07	0.0	0.0	-0.0	-0.0	0.0	0.0	-0.0	-0.003471475852462188	0.0	0.0	0.0	0.0	0.0002595997423625902	0.0	0.0	0.0	0.0	-0.0	0.0	0.0	0.0	0.0	-0.0	0.0	-0.0	-0.0	0.0	-0.0	-1.5577278541719072e-30	0.0	0.0	0.0	0.0	0.0	0.0	0.0	-0.0	-0.0	0.0	1.7164135556352087e-32	-2.124883405172852e-07	0.0	-6.347955086600516e-05	-0.0	0.0	-0.0	-0.0	-0.0	5.369721508311341e-31	0.0	0.0	0.0	-0.0	0.0	-0.0	0.0	0.0	-0.0	-0.0	-0.0	-0.0	-0.0	1.7019244115121415e-05	0.0	0.0
cg03239861	-2.7784183354594474e-05	7.097242998219643e-08	0.0	0.0	0.0	0.0	0.0	0.0	-0.0	-0.0009406458849199017	0.0	0.0	0.0	0.0	2.869737287118775e-05	0.0	0.0	0.0	0.0	-0.0	0.0	0.0	0.0	0.0	-0.0	0.0	-0.0	0.0	0.0	-0.0	1.3846341803565663e-31	0.0	-0.0	-0.0	-0.0	-0.0	0.0	-0.0	-0.0	0.0	0.0	-1.6208321314150013e-32	-2.494883884217814e-08	0.0	0.0002694788953482632	-0.0	0.0	0.0	-0.0	-0.0	-1.4888773273045087e-31	0.0	-0.0	0.0	-0.0	-0.0	0.0	0.0	-0.0	0.0	0.0	-0.0	0.0	0.0	-9.407048207875249e-07	-0.0	-0.0
cg03239970	-4.505959814644225e-05	1.1054529324557984e-08	0.0	-0.0	0.0	-0.0	0.0	0.0	-0.0	-0.0	0.0	0.0	0.0	0.0	8.208664310140225e-05	0.0	0.0	-0.0	-0.0	0.0	0.0	0.0	0.0	0.0	-0.0	-0.0	0.0	0.0	0.0	-0.0	1.69051717152395e-31	0.0	-0.0	-0.0	0.0	0.0	0.0	-0.0	0.0	0.0	-0.0	-1.8029373885328042e-32	-7.479762239213743e-08	0.0	0.00024780801307335454	-0.0	-0.0	-0.0	-0.0	-0.0	6.49248146004917e-31	0.0	0.026555108842676124	0.0	-0.0	-0.0	0.0	0.0	-0.0	0.0	-0.0	0.0	0.0	0.0	-1.5432969092735269e-06	-0.0	0.0
cg03240020	8.23285040585078e-05	-6.30714851685156e-07	-0.0	0.0	-0.0	-0.0	0.0	-0.0	0.0	-0.0026265939368049925	0.0	0.0	0.0	-0.0	0.00016782912254335416	-0.0	-0.0	0.0	-0.0	0.0	0.0	0.0	-0.0	-0.0	0.0	0.0	0.0	-0.0	-0.0	-0.0	-1.231980710188285e-31	0.0	-0.0	0.0	0.0	0.0	0.0	0.0	0.0	0.0	0.0	-3.8137226621529436e-33	1.5971486522387828e-07	-0.0	-1.6159410455489152e-05	0.0	-0.0	0.0	-0.0	-0.0	-1.0348917816018221e-30	-0.0	0.0	0.0	0.0	0.0	0.0	0.0	0.0	0.0	-0.0	0.0	0.0	-0.0	-1.0436218431906326e-05	0.0	0.0
cg03240026	0.00031224536961822503	-5.125443596192016e-07	0.0	0.0	-0.0	0.0	-0.0	-0.0	-0.0	-0.004433419221226379	-0.0	0.0	0.0	-0.0	0.00017017056104720113	0.0	0.0	0.0	0.0	-0.0	-0.0	0.0	0.0	0.0	0.0	0.0	0.0	0.0	-0.0	0.0	-1.3201740923873941e-30	0.0	0.0	0.0	0.0	0.0	0.0	-0.0	-0.0	0.0	-0.0	-2.2310277573594722e-33	7.291355010932766e-08	-0.0	0.00018963337804725992	-0.0	-0.0	-0.0	0.0	0.0	-1.16425325430205e-30	0.0	0.06261498824030644	0.0	0.0	-0.0	0.0	0.0	-0.0	0.0	0.0	0.0	-0.0	0.0	6.825998545343088e-06	0.0	0.0
cg03240028	8.036045608370407e-05	-9.163168283642742e-07	0.0	-0.0	-0.0	-0.0	0.0	0.0	-0.0	-0.005282437160054534	0.0	0.0	0.0	-0.0	-9.6678692263705e-05	0.0	-0.0	0.0	0.0	-0.0	0.0	-0.0	0.0	0.0	0.0	-0.0	0.0	0.0	0.0	0.0	4.459305489878065e-31	0.0	0.0	-0.0	0.0	-0.0	-0.0	-0.0	-0.0	0.0	-0.0	-1.4282391369762772e-32	6.751518959314839e-08	-0.0	0.0001531955909615789	0.0	0.0	-0.0	-0.0	-0.0	1.386364462145838e-30	-0.0	-0.055314002544910125	0.0	-0.0	0.0	0.0	-0.0	-0.0	0.0	-0.0	-0.0	-0.0	0.0	-2.4233485212105456e-05	-0.0	0.0
cg03240029	0.0003780673141099332	-2.1677632754575482e-06	0.0	0.0	0.0	0.0	0.0	0.0	0.0	-0.0019592447126209906	0.0	-0.0	-0.0	-0.0	-0.00019612301559852215	0.0	-0.0	0.0	0.0	0.0	-0.0	0.0	-0.0	-0.0	-0.0	-0.0	0.0	0.0	-0.0	0.0	8.711424697603202e-31	0.0	0.0	0.0	0.0	0.0	0.0	-0.0	-0.0	-0.0	-0.0	-3.2035270362084716e-33	-1.4756174617293344e-07	0.0	-0.00016281759158232628	-0.0	0.0	-0.0	-0.0	-0.0	4.2225537315357375e-31	-0.0	-0.0	-0.0	-0.0	-0.0	0.0	-0.0	-0.0	0.0	0.0	-0.0	0.0	0.0	-5.393693655745125e-06	-0.0	-0.0
cg03240106	0.00012176758431026134	-1.9597124636989777e-07	-0.0	-0.0	-0.0	0.0	0.0	-0.0	0.0	-0.0013070604538065135	-0.0	-0.0	-0.0	-0.0	-6.293909439734366e-05	-0.0	0.0	-0.0	0.0	0.0	0.0	0.0	-0.0	0.0	0.0	-0.0	0.0	-0.0	-0.0	0.0	-1.8133408095027437e-30	-0.0	-0.0	0.0	-0.0	-0.0	-0.0	0.0	0.0	0.0	-0.0	-2.8984292232362377e-33	-4.079200865884429e-08	-0.0	-0.00015233360831699703	0.0	0.0	0.0	0.0	0.0	3.4170955052890363e-31	-0.0	-0.0	-0.0	-0.0	0.0	-0.0	-0.0	-0.0	-0.0	-0.0	-0.0	-0.0	-0.0	1.575130133579882e-05	0.0	-0.0
cg03240108	5.1999897548931575e-05	2.333518020366214e-08	-0.0	-0.0	-0.0	0.0	0.0	-0.0	0.0	0.0	-0.0	-0.0	-0.0	-0.0	-5.088441326685728e-05	-0.0	-0.0	-0.0	0.0	0.0	-0.0	0.0	-0.0	-0.0	0.0	-0.0	0.0	-0.0	-0.0	0.0	-9.968175593516905e-31	0.0	-0.0	0.0	0.0	-0.0	-0.0	0.0	0.0	-0.0	0.0	2.2119591440487064e-33	-4.762690210919654e-09	-0.0	-0.00018300455160596	0.0	-0.0	-0.0	0.0	0.0	1.6109164524934027e-30	-0.0	-0.0	-0.0	0.0	0.0	-0.0	-0.0	-0.0	0.0	-0.0	-0.0	-0.0	-0.0	7.0720253360334966e-06	0.0	-0.0
cg03240194	-9.363353494974268e-05	6.694741474747362e-07	0.0	0.0	0.0	0.0	-0.0	-0.0	-0.0	0.0	-0.0	-0.0	-0.0	-0.0	0.00017647975720977394	0.0	0.0	0.0	-0.0	0.0	-0.0	0.0	-0.0	-0.0	0.0	-0.0	-0.0	-0.0	0.0	0.0	2.94419579633993e-31	-0.0	0.0	0.0	0.0	0.0	-0.0	-0.0	-0.0	-0.0	0.0	9.248277455720882e-33	4.377369551803442e-08	0.0	0.0003889454608459272	-0.0	0.0	-0.0	-0.0	-0.0	-3.6611737556668244e-33	0.0	-0.0	0.0	-0.0	-0.0	0.0	0.0	-0.0	0.0	0.0	0.0	-0.0	0.0	-1.2680531303208701e-05	-0.0	0.0
cg03240301	6.873826636765087e-05	-3.65701145801915e-07	0.0	0.0	-0.0	-0.0	-0.0	-0.0	0.0	0.0014594985419099742	-0.0	-0.0	-0.0	-0.0	5.609421054199746e-07	-0.0	-0.0	0.0	-0.0	0.0	0.0	0.0	-0.0	0.0	0.0	0.0	-0.0	0.0	0.0	0.0	2.0975162851952544e-30	0.0	0.0	-0.0	-0.0	-0.0	0.0	0.0	0.0	0.0	-0.0	-1.0659354840717478e-32	-4.9745740906194146e-08	-0.0	-0.00012166024027788041	0.0	0.0	-0.0	-0.0	-0.0	-7.859319662164781e-31	-0.0	-0.006880106801796537	-0.0	-0.0	0.0	0.0	0.0	-0.0	-0.0	-0.0	0.0	0.0	-0.0	-1.045666398814112e-05	0.0	0.0
cg03240343	5.7409618459746345e-05	2.591176137172787e-07	-0.0	-0.0	-0.0	0.0	0.0	0.0	0.0	0.0002974667271065717	-0.0	-0.0	-0.0	-0.0	-1.1801896196743364e-05	-0.0	0.0	-0.0	0.0	0.0	-0.0	0.0	-0.0	0.0	0.0	-0.0	0.0	-0.0	-0.0	0.0	-9.283923214970158e-31	-0.0	-0.0	0.0	-0.0	0.0	0.0	0.0	0.0	0.0	-0.0	-1.422518552983047e-32	2.579723997391623e-09	-0.0	4.179051865399449e-05	0.0	-0.0	-0.0	0.0	0.0	1.4888773273045082e-31	-0.0	0.0	-0.0	0.0	0.0	-0.0	-0.0	-0.0	-0.0	0.0	0.0	-0.0	-0.0	1.8404929623274866e-05	0.0	-0.0
cg03240560	9.658882110913902e-05	1.6682885359056682e-07	-0.0	-0.0	-0.0	-0.0	-0.0	-0.0	-0.0	0.0020325152808282976	-0.0	-0.0	-0.0	-0.0	4.584160889080998e-05	0.0	0.0	0.0	0.0	-0.0	0.0	-0.0	0.0	0.0	0.0	0.0	0.0	0.0	-0.0	-0.0	-1.194671818045271e-30	-0.0	0.0	0.0	0.0	0.0	-0.0	0.0	0.0	-0.0	0.0	-9.419894975517768e-33	1.2727858941962169e-07	-0.0	0.00010888857355295309	0.0	-0.0	-0.0	0.0	0.0	1.8061790527956335e-31	0.0	0.0	0.0	-0.0	0.0	0.0	0.0	-0.0	-0.0	-0.0	-0.0	-0.0	0.0	1.962943354892618e-05	-0.0	0.0
cg03240599	2.8496957134615816e-05	7.955187875823737e-07	0.0	-0.0	-0.0	-0.0	-0.0	-0.0	0.0	-0.0	-0.0	-0.0	-0.0	-0.0	2.483191335590485e-05	-0.0	0.0	-0.0	0.0	-0.0	-0.0	0.0	-0.0	0.0	-0.0	0.0	0.0	0.0	-0.0	-0.0	5.702615199739215e-31	-0.0	0.0	0.0	0.0	0.0	0.0	0.0	0.0	-0.0	-0.0	4.3476438348543546e-33	5.476922290477798e-08	-0.0	1.7092724030755775e-05	0.0	0.0	0.0	0.0	0.0	-5.857878009066918e-32	-0.0	-0.07365566572252372	-0.0	-0.0	0.0	-0.0	-0.0	-0.0	-0.0	-0.0	0.0	-0.0	-0.0	1.571064019774567e-05	0.0	0.0
cg03240696	-0.00015800485236534188	-2.447399324165427e-07	0.0	0.0	0.0	0.0	-0.0	-0.0	-0.0	-0.0011388698101339712	-0.0	0.0	0.0	0.0	7.705997675412754e-05	0.0	-0.0	0.0	0.0	-0.0	-0.0	-0.0	0.0	-0.0	-0.0	0.0	-0.0	0.0	0.0	-0.0	-8.850444964775323e-31	-0.0	0.0	-0.0	-0.0	-0.0	-0.0	-0.0	-0.0	-0.0	0.0	-9.915678921597647e-34	3.703264009594103e-08	0.0	0.00016541019544655987	-0.0	0.0	-0.0	-0.0	-0.0	3.709989405742383e-31	0.0	0.0	0.0	0.0	-0.0	0.0	0.0	0.0	0.0	0.0	-0.0	-0.0	0.0	-1.2061883604581639e-05	-0.0	-0.0
cg03240808	-0.00021080453119853043	6.473821072842392e-07	0.0	0.0	0.0	0.0	-0.0	-0.0	0.0	0.005616569442282147	-0.0	-0.0	-0.0	-0.0	-0.00015651690075193272	0.0	-0.0	0.0	0.0	0.0	-0.0	-0.0	-0.0	-0.0	0.0	-0.0	-0.0	-0.0	-0.0	4.362134966435556e-06	-1.03812040392175e-30	-0.0	-0.0	0.0	-0.0	-0.0	-0.0	-0.0	-0.0	-0.0	6.77959456337455e-05	-1.2451804491929352e-32	-3.607081614429296e-08	0.0	0.00045851993330630947	-0.0	-0.0	-0.0	0.0	0.0	7.175900561106977e-31	0.0	0.07772919328308923	-0.0	-0.0	-0.0	0.0	0.0	-0.0	-0.0	0.0	-0.0	-0.0	-0.0	-4.453267367322165e-06	-0.0	0.0
cg03240854	0.00016783938660921058	6.712778475910948e-07	-0.0	0.0	-0.0	-0.0	-0.0	-0.0	0.0	0.0010468897803120989	0.0	0.0	0.0	0.0	0.00010615543788347009	0.0	0.0	-0.0	0.0	0.0	-0.0	0.0	-0.0	-0.0	0.0	0.0	-0.0	-0.0	-0.0	-0.0	4.653530628337455e-31	-0.0	0.0	0.0	0.0	0.0	-0.0	-0.0	-0.0	-0.0	0.0	1.1441167986458828e-33	1.597127608700073e-08	-0.0	0.0005284504404406994	0.0	-0.0	-0.0	0.0	0.0	1.6426466250425153e-30	-0.0	0.0	0.0	-0.0	0.0	0.0	-0.0	-0.0	-0.0	-0.0	-0.0	0.0	-0.0	3.3420945625701706e-06	0.0	-0.0
cg03240959	2.9874103367741588e-05	-6.816016943837005e-07	0.0	-0.0	-0.0	-0.0	-0.0	0.0	-0.0	-0.0008520422287009027	0.0	0.0	0.0	-0.0	-0.00014341866695520051	0.0	-0.0	0.0	-0.0	-0.0	0.0	0.0	0.0	0.0006095326494496831	-0.0	0.0	0.0	0.0	-0.0	0.0	5.146438122578933e-31	0.0	1.8170416950125285	0.0	0.0	-0.0	0.0	0.0	0.0	-0.0	-0.0	-7.980214670555032e-33	-1.2765746857145683e-07	-0.0	-8.335771377890476e-05	0.0	-0.0	0.0	-0.0	-0.0	-6.126364084482487e-31	-0.0	-0.0	0.0	0.0	0.0	-0.0	-0.0	0.0	-0.0	0.0	0.0	-0.0	0.0	1.7302709662719355e-05	0.0	0.0
cg03241016	0.00013860216435238385	7.183979839417715e-08	0.0	0.0	-0.0	0.0	-0.0	-0.0	0.0	-0.006009424199273169	0.0	0.0	0.0	-0.0	5.3044094692308156e-05	0.0	0.0	0.0	-0.0	-0.0	-0.0	0.0	0.0	0.0	0.0	0.0	-0.0	-0.0	0.0	-0.0	-6.490556727834232e-31	-0.0	-0.0	-0.0	-0.0	-0.0	-0.0	-0.0	-0.0	0.0	0.0	-1.1822540252674128e-33	7.902944252071717e-08	0.0	-8.70849586113247e-05	-0.0	-0.0	0.0	0.0	0.0	1.025128651586711e-30	0.0	-0.0	-0.0	0.0	0.0	0.0	0.0	0.0	0.0	-0.0	-0.0	-0.0	0.0	2.1026216727172e-05	-0.0	-0.0
cg03241046	0.0004748751819411933	4.0570140559698003e-07	0.0	-0.0	0.0	0.0	0.0	0.0	0.0	-0.0	0.0	-0.0	-0.0	-0.0	2.9813571623207828e-05	0.0	-0.0	0.0	-0.0	0.0	0.0	0.0	0.0	0.0	0.0	0.0	0.0	-0.0	-0.0	0.0	-5.839907314418862e-31	0.0	-0.0	0.0	-0.0	0.0	0.0	0.0	0.0	0.0	-0.0	-2.1902685964077109e-32	-4.0819280423469006e-08	0.0	0.00023479782834642403	-0.0	-0.0	-0.0	0.0	-0.0	2.001441653097864e-31	-0.0	0.019424111495803177	-0.0	-0.0	-0.0	0.0	0.0	-0.0	0.0	0.0	0.0	0.0	0.0	4.147857270749666e-05	0.0	0.0
cg03241218	-0.0002031928102580048	-4.876922313051834e-07	0.0	0.0	0.0	-0.0	0.0	0.0	-0.0	0.011894713058257605	0.0	-0.0	-0.0	-0.0	-0.00015187031891091243	0.0	0.0	-0.0	0.0	0.0	0.0	-0.0	-0.0	-0.0	-0.0	0.0	-0.0	-0.0	0.0	0.0	1.3441186052552997e-31	-0.0	0.0	0.0	0.0	-0.0	-0.0	-0.0	-0.0	0.0	-0.0	3.661173755666826e-33	1.6303696035162453e-08	0.0	0.0005452239307887471	0.0	0.0	-0.0	-0.0	-0.0	-5.076827607857997e-31	-0.0	-0.19089145905237906	0.0	0.0	-0.0	0.0	-0.0	-0.0	0.0	0.0	0.0	-0.0	-0.0	2.5819322677211744e-05	0.0	0.0
cg03241244	6.656649105887223e-05	5.2863542078817166e-08	0.0	0.0	-0.0	0.0	0.0	-0.0	-0.0	-0.0061287469530078445	-0.0	-0.0	-0.0	-0.0	5.24241607096162e-05	0.0	-0.0	0.0	-0.0	-0.0	0.0	-0.0	-0.0	-0.0	0.0	0.0	-0.0	0.0	0.0	2.633275782869383e-06	9.569356401643297e-31	0.0	0.0	-0.0	-0.0	-0.0	0.0	0.0	0.0	0.0	0.0	9.076659935924002e-33	7.706771706770746e-08	-0.0	-0.00011013672900806076	0.0	0.0	0.0	0.0	0.0	-7.615241411786993e-31	-0.0	0.0	0.0	0.0	-0.0	-0.0	-0.0	-0.0	-0.0	-0.0	0.0	-0.0	0.0	-1.140268243179421e-05	-0.0	-0.0
cg03241291	0.00018262667483554728	-1.8944005781962232e-06	0.0	-0.0	0.0	1.8011163185776779e-06	-0.0	-0.0	-0.0	0.001281677356906653	0.0	0.0	0.0	0.0	-6.939445191420095e-05	0.0	0.0	-0.0	0.0	0.0	0.0	0.0	0.0	0.0	0.0	0.0	-0.0	0.0	-0.0	0.0	7.606751221026956e-31	0.0	0.0	0.0	0.0	0.0	0.0	-0.0	0.0	0.0	-0.0	5.415486180257178e-33	-5.906149653440465e-08	0.0	0.0006258113970943535	-0.0	0.0	-0.0	-0.0	-0.0	7.76168836201367e-31	0.0	0.10398626326047672	0.0	0.0	-0.0	-0.0	0.0	-0.0	-0.0	0.0	-0.0	-0.0	-0.0	7.041377054367464e-06	0.0	-0.0
cg03241360	0.00016361323484193695	-3.1288834217620436e-07	0.0	-0.0	-0.0	-0.0	0.0	-0.0	0.0	-0.0027313471827130615	0.0	-0.0	-0.0	-0.0	-0.00018016009649501972	-0.0	0.0	0.0	0.0	0.0	0.0	0.0	-0.0	0.0	0.0	-0.0	0.0	0.0	-0.0	-0.0	7.252095926183162e-31	0.0	0.0	0.0	0.0	0.0	0.0	0.0	0.0	0.0	-0.0	-5.6443095399863555e-33	-5.021861141305972e-09	-0.0	-0.00043434997578164667	0.0	0.0	-0.0	0.0	0.0	3.4170955052890363e-31	-0.0	-0.0	-0.0	0.0	-0.0	-0.0	-0.0	-0.0	0.0	-0.0	0.0	-0.0	-0.0	-1.1945083345097968e-06	0.0	0.0
cg03241528	0.00010465721074136412	3.5989373779224504e-07	-0.0	0.0	-0.0	-0.0	0.0	0.0	0.0	0.0032441730318012387	-0.0	-0.0	-0.0	-0.0	-0.00018491485402186768	-0.0	-0.0	0.0	-0.0	0.0	0.0	0.0	-0.0	0.0	-0.0	-0.0	0.0	0.0	-0.0	0.0	1.3926316860578352e-30	-0.0	-0.0	0.0	-0.0	-0.0	-0.0	0.0	0.0	0.0	0.0	-5.720583993229413e-34	3.074063492772517e-08	-0.0	-7.728511835647131e-05	0.0	-0.0	0.0	0.0	0.0	1.3424303770778358e-31	-0.0	-0.0	-0.0	0.0	-0.0	-0.0	-0.0	-0.0	-0.0	-0.0	0.0	0.0	-0.0	1.5916651967360563e-05	0.0	0.0
cg03241564	-1.2454434620016362e-05	-1.4169154881320388e-07	0.0	0.0	-0.0	-0.0	0.0	0.0	0.0	-0.004838929948540288	-0.0	-0.0	-0.0	0.0	9.130875445000873e-05	-0.0	0.0	-0.0	-0.0	-0.0	-0.0	-0.0	-0.0	-0.0	-0.0	0.0	-0.0	-0.0	-0.0	-0.0	4.718048321389711e-31	0.0	0.0	0.0	0.0	0.0	-0.0	0.0	0.0	-0.0	-0.0	2.0384347629207482e-32	7.717189131675828e-08	0.0	-0.000741087164712886	0.0	-0.0	0.0	0.0	0.0	2.6848607541556716e-32	0.0	0.06914868342764631	-0.0	-0.0	0.0	-0.0	0.0	0.0	-0.0	-0.0	-0.0	0.0	-0.0	-3.137919189121003e-06	0.0	-0.0
cg03241816	4.36972697771875e-05	-3.208027341238523e-07	-0.0	-0.0	-0.0	-0.0	0.0	0.0	-0.0	0.0004977157857962211	-0.0	-0.0	-0.0	-0.0	-0.00010221569083466402	-0.0	0.0	0.0	0.0	-0.0	-0.0	0.0	-0.0	0.0	0.0	-0.0	0.0	0.0	-0.0	0.0	5.758972172688135e-31	0.0	0.0	0.0	-0.0	-0.0	-0.0	0.0	0.0	-0.0	0.0	6.216367939309297e-33	-5.10376466777111e-08	-0.0	-6.773870874684606e-05	0.0	0.0	-0.0	0.0	0.0	-5.662615408764688e-31	-0.0	-0.0	-0.0	-0.0	0.0	-0.0	-0.0	-0.0	-0.0	-0.0	-0.0	-0.0	-0.0	1.1910879397393653e-05	0.0	-0.0
cg03241902	-0.00040560289203896247	1.0120960881988408e-06	-0.0	0.0	0.0	-0.0	0.0	0.0	0.0	0.004962381520382146	-0.0	-0.0	-0.0	0.0	8.90875705508376e-05	0.0	-0.0	0.0	-0.0	0.0	0.0	0.0	-0.0	-0.0	-0.0	-0.0	-0.0	-0.0	0.0	-0.0	-1.8229128541415977e-31	-0.0	-0.0	0.0	0.0	0.0	-0.0	-0.0	-0.0	-0.0	0.0	2.8793606099254716e-32	9.563810151453077e-08	0.0	-0.0001975645441814065	0.0	0.0	-0.0	0.0	0.0	4.344592856724632e-31	0.0	0.0	-0.0	0.0	-0.0	0.0	0.0	-0.0	0.0	-0.0	-0.0	0.0	0.0	-2.0713944062116238e-05	0.0	-0.0
cg03241951	0.00040534379776485435	-1.428101392942444e-06	0.0	0.0	-0.0	0.0	-0.0	-0.0	-0.0	0.0026229397917300707	-0.0	-0.0	-0.0	-0.0	-0.0002342822468016538	-0.0	0.0	-0.0	0.0	0.0	0.0	0.0	0.0	0.0	0.0	-0.0	0.0	0.0	0.0	-0.0	1.7461060766984383e-31	0.0	0.0	-0.0	-0.0	-0.0	0.0	-0.0	-0.0	0.0	-0.0	1.271876507828006e-32	-1.8864370001992632e-07	-0.0	0.0002620688222372506	-0.0	-0.0	-0.0	-0.0	0.0	1.391246027153393e-30	0.0	-0.07050480904957515	-0.0	-0.0	-0.0	-0.0	-0.0	-0.0	-0.0	0.0	0.0	-0.0	-0.0	1.9997759220678224e-05	-0.0	0.0
cg03242265	1.5257417956479843e-05	4.12911860129193e-07	-0.0	0.0	-0.0	0.0	0.0	0.0	0.0	0.005299085153204588	-0.0	-0.0	-0.0	-0.0	-0.0001839002594802746	-0.0	-0.0	-0.0	-0.0	-0.0	-0.0	0.0	-0.0	-0.0	0.0	-0.0	0.0	-0.0	-0.0	0.0	-1.1567100682939888e-30	0.0	-0.0	0.0	0.0	0.0	-0.0	0.0	0.0	0.0	0.0	3.0509781297223528e-33	-2.2519112760713874e-09	0.0	-5.6178592686449e-05	0.0	0.0	0.0	0.0	0.0	-7.2491240362203126e-31	-0.0	-0.0	-0.0	0.0	0.0	-0.0	-0.0	-0.0	-0.0	-0.0	0.0	0.0	-0.0	-2.868202776605582e-06	0.0	-0.0
cg03242344	1.6417944752954984e-05	4.973330224611625e-07	-0.0	-0.0	-0.0	0.0	-0.0	-0.0	0.0	0.0	-0.0	-0.0	-0.0	-0.0	-7.173284849820961e-05	-0.0	0.0	0.0	0.0	-0.0	-0.0	0.0	-0.0	-0.0	0.0	-0.0	0.0	-0.0	-0.0	-0.0	1.2435017268047598e-31	-0.0	-0.0	0.0	-0.0	-0.0	0.0	0.0	-0.0	-0.0	-0.0	1.0583080387474418e-32	6.39137470980758e-08	-0.0	-1.423266081348423e-05	0.0	0.0	0.0	0.0	0.0	7.6640570618625535e-31	-0.0	-0.0	-0.0	0.0	0.0	-0.0	-0.0	-0.0	0.0	0.0	-0.0	-0.0	-0.0	1.443268531277603e-05	0.0	-0.0
cg03242373	0.0002827344764328479	1.8946479269046001e-07	0.0	0.0	0.0	-0.0	-0.0	-0.0	-0.0	-0.0	-0.0	-0.0	-0.0	-0.0	-7.330346182367293e-05	-0.0	0.0	-0.0	-0.0	-0.0	-0.0	0.0	0.0	0.0	0.0	-0.0	0.0	0.0	-0.0	0.0	1.4909347603378991e-30	-0.0	0.0	-0.0	-0.0	-0.0	-0.0	0.0	0.0	-0.0	-0.0	8.92649460610173e-33	8.517843108171104e-08	-0.0	-6.075616108810676e-05	0.0	-0.0	-0.0	0.0	0.0	1.1325230817529382e-30	-0.0	0.0	-0.0	-0.0	0.0	0.0	-0.0	-0.0	-0.0	-0.0	0.0	-0.0	-0.0	-3.9321585174820364e-07	-0.0	-0.0
cg03242417	-7.456302507043565e-05	-2.2739462780118218e-07	0.0	0.0	0.0	0.0	-0.0	-0.0	-0.0	-0.005419236644787533	0.0	0.0	0.0	-0.0	6.931872308301514e-05	0.0	0.0	-0.0	-0.0	-0.0	-0.0	0.0	0.0	0.0	-0.0	-0.0	0.0	0.0	0.0	-0.0	7.9043774836192e-32	0.0	0.0	0.0	0.0	0.0	0.0	-0.0	-0.0	-0.0	-0.0	-9.15293438916706e-33	-8.19228571220213e-09	0.0	0.0001660636177316509	-0.0	0.0	0.0	-0.0	-0.0	-2.4407825037778836e-32	0.0	0.0	0.0	0.0	0.0	0.0	0.0	-0.0	0.0	0.0	-0.0	0.0	0.0	-7.731726870460437e-06	-0.0	-0.0
cg03242458	5.944733689276294e-05	4.716197471212107e-07	0.0	-0.0	0.0	0.0	-0.0	-0.0	-0.0	-0.001319197025135503	-0.0	-0.0	-0.0	-0.0	-3.440452367791287e-05	0.0	-0.0	-0.0	-0.0	0.0	-0.0	0.0	0.0	0.0	0.0	0.0	-0.0	-0.0	0.0	0.0	9.084225593617941e-31	-0.0	-0.0	-0.0	-0.0	-0.0	0.0	-0.0	-0.0	0.0	-0.0	-8.80969934957329e-33	5.228708255835924e-08	0.0	0.0003135796134678072	-0.0	0.0	0.0	-0.0	-0.0	-1.6109164524934023e-31	0.0	0.049483865923583566	0.0	0.0	-0.0	0.0	0.0	-0.0	0.0	0.0	0.0	0.0	0.0	-1.9730175002424458e-06	-0.0	-0.0
cg03242543	4.599166716727084e-05	6.037683261355079e-07	0.0	-0.0	-0.0	-0.0	0.0	0.0	-0.0	-0.005154958543063731	-0.0	-0.0	-0.0	-0.0	-0.00010807289216914121	-0.0	-0.0	-0.0	-0.0	-0.0	-0.0	-0.0	0.0	-0.0	-0.0	-0.0	-0.0	-0.0	0.0	-0.0	1.0934980904582682e-30	-0.07623788215070276	0.0	-0.0	-0.0	-0.0	0.0	-0.0	-0.0	0.0	0.0	2.3702286345280537e-32	1.4651003517136482e-07	-0.0	-3.547813278534997e-05	0.0	-0.0	-0.0	-0.0	-0.0	-1.63776506003496e-30	0.0	0.08771696036471195	-0.0	-0.0	-0.0	-0.0	0.0	0.0	0.0	-0.0	-0.0	0.0	-0.0	7.540857923132224e-06	-0.0	-0.0
cg03242666	1.4849001074177702e-05	-2.4181558336910874e-08	0.0	-0.0	0.0	-0.0	-0.0	-0.0	-0.0	-0.0	-0.0	-0.0	-0.0	-0.0	-0.00010376843420180309	0.0	0.0	-0.0	-0.0	-0.0	0.0	0.0	0.0	0.0	0.0	0.0	-0.0	0.0	-0.0	0.0	1.1004491038168747e-30	-0.0	0.0	0.0	0.0	0.0	0.0	-0.0	-0.0	-0.0	0.0	4.233232154989767e-33	-5.459670315340712e-08	-0.0	0.0005004550081455108	0.0	0.0	-0.0	-0.0	-0.0	-1.2203912518889417e-31	0.0	0.0	0.0	-0.0	0.0	0.0	0.0	-0.0	0.0	0.0	0.0	-0.0	0.0	5.701941462475266e-06	-0.0	-0.0
cg03242819	-0.0001533920422259093	-2.082101383813307e-06	0.0	0.0	-0.0	0.0	-0.0	-0.0	0.0	-0.0020997520406626433	0.0	0.0	0.0	-0.0	6.883385807650766e-05	0.0	0.0	0.0	-0.0	0.0	0.0	-0.0	-0.0	-0.0	0.0	-0.0	-0.0	-0.0	-0.0	-0.0	-9.309797498121319e-31	-0.0	0.0	0.0	0.0	-0.0	-0.0	-0.0	-0.0	-0.0	-0.0	-1.148883951973574e-33	-1.8440794771793836e-08	-0.0	-0.0003160117791592729	0.0	0.0	0.0	0.0	0.0	4.0028833061957265e-31	0.0	-0.0	-0.0	0.0	0.0	0.0	0.0	0.0	-0.0	0.0	-0.0	0.0	-0.0	2.266518672780988e-06	0.0	0.0
cg03242828	-0.0002976606448182578	-8.358120479588118e-07	0.0	0.0	-0.0	-0.0	0.0	0.0	-0.0	-0.0010997544774917314	-0.0	-0.0	-0.0	0.0	7.454202166663281e-05	-0.0	0.0	0.0	0.0	-0.0	0.0	0.0	0.0	0.0	-0.0	0.0	0.0	0.0	0.0	-0.0	2.414421048925733e-31	-0.0	0.0	0.0	0.0	0.0	0.0	-0.0	0.0	-0.0	-0.0	1.1698594266154155e-32	-2.1597596066527293e-07	0.0	0.0010669132742032524	-0.0	0.0	-0.0	-0.0	-0.0	-1.1911018618436075e-30	0.0	0.11630313184988839	-0.0	-0.0	-0.0	-0.0	0.0	-0.0	-0.0	0.0	-0.0	-0.0	-0.0	1.6367955519883548e-05	0.0	0.0
cg03242905	9.078605781004438e-05	-1.6142825071832504e-06	0.0	-0.0	0.0	0.0	-0.0	-0.0	0.0	-0.0028169430255080077	0.0	0.0	0.0	0.0	-4.9321240676467475e-05	-0.0	0.0	0.0	-0.0	-0.0	-0.0	-0.0	-0.0	0.0	0.0	0.0	-0.0	-0.0	-0.0	0.0	4.901808536422471e-31	0.002321036026708675	-0.0	0.0	0.0	-0.0	-0.0	-0.0	0.0	0.0	-0.0	-3.554627878792927e-32	-1.3081981373226463e-07	-0.0	0.0003753611507508387	-0.0	-0.0	0.0	0.0	0.0	-7.127084911031421e-31	0.0	0.0	-0.0	0.0	-0.0	-0.0	0.0	0.0	-0.0	0.0	-0.0	0.0	0.0	3.931402425947288e-06	0.0	0.0
cg03242961	-0.0003321510015376133	-4.182429199531251e-07	0.0	-0.0	-0.0	-5.995283669520081e-07	0.0	0.0	-0.0	0.0049889268116485265	0.0	0.0	0.0	0.0	-6.379388002986062e-05	0.0	-0.0	0.0	-0.0	-0.0	0.0	0.0	0.0	0.0	-0.0	-0.0	0.0	0.0	0.0	-0.0	1.9283301561823345e-32	0.0	0.0	-0.0	0.0	0.0	-0.0	-0.0	-0.0	-0.0	-0.0	-3.9567372619836786e-33	-1.2268090128831548e-07	-0.0	0.00010811185157739409	0.0	0.0	0.0	-0.0	-0.0	-3.343872030175698e-31	0.0	0.0	0.0	-0.0	-0.0	0.0	0.0	-0.0	0.0	0.0	-0.0	-0.0	0.0	-3.419333311145465e-05	-0.0	0.0
cg03242988	-1.8922508944371005e-05	4.299834375853916e-07	0.0	0.0	0.0	-0.0	-0.0	-0.0	-0.0	0.0001708347243507742	0.0	0.0	0.0	0.0	9.147116242316002e-05	0.0	0.0	0.0	-0.0	-0.0	0.0	-0.0	0.0	0.0	-0.0	0.0	-0.0	-0.0	0.0	-0.0	1.0692847538693118e-30	0.0	0.0	-0.0	0.0	-0.0	0.0	-0.0	-0.0	-0.0	0.0	-1.9850426456506063e-32	2.3228409853639066e-08	0.0	-6.411201241104941e-06	-0.0	0.0	-0.0	-0.0	-0.0	-7.053861435918083e-31	0.0	-0.0	0.0	-0.0	-0.0	0.0	0.0	0.0	0.0	0.0	0.0	0.0	0.0	-1.3467552477117401e-05	-0.0	0.0
cg03243097	0.00019744708365923276	-5.880164505062152e-07	0.0	-0.0	-0.0	-0.0	-0.0	-0.0	0.0	-0.0008581874619119964	-0.0	-0.0	0.0	0.0	-9.52748884348286e-05	-0.0	0.0	0.0	-0.0	0.0	-0.0	0.0	-0.0	-0.0	0.0	-0.0	-0.0	-0.0	-0.0	-0.0	-1.9562206172413814e-31	-0.0	0.0	0.0	0.0	-0.0	-0.0	0.0	0.0	0.0	0.0	3.7717717128692596e-32	-1.3861843450094277e-07	0.0	4.5069635158217334e-05	-0.0	-0.0	-0.0	0.0	0.0	-2.73367640423123e-31	0.0	0.00306055792633203	-0.0	-0.0	0.0	-0.0	0.0	-0.0	0.0	0.0	-0.0	0.0	-0.0	3.0688314418662806e-05	-0.0	0.0
cg03243153	-0.00044377049502408587	-6.097771662403262e-07	0.0	-0.0	0.0	-0.0	0.0	0.0	-0.0	-0.0010422863001701172	-0.0	0.0	0.0	-0.0	-0.00016230796311273804	0.0	-0.0	0.0	0.0	-0.0	-0.0	0.0	0.0	0.0	-0.0	0.0	-0.0	0.0	0.0	-0.0	-6.740946822298936e-31	-0.0	-0.0	0.0	-0.0	-0.0	0.0	-0.0	0.0	0.0	0.0	-1.6885257086682151e-32	7.565287459876573e-09	0.0	0.0002385836121630381	-0.0	0.0	-0.0	-0.0	-0.0	-8.054582262467012e-32	0.0	-0.015750045025839515	0.0	-0.0	-0.0	-0.0	-0.0	-0.0	0.0	0.0	-0.0	-0.0	0.0	-1.0890848816974345e-05	-0.0	0.0
cg03243612	8.918163097322722e-05	-5.288617150858195e-08	0.0	-0.0	-0.0	-0.0	-0.0	-0.0	0.0	0.004860018253299612	0.0	0.0	0.0	0.0	-3.55040115211014e-05	0.0	0.0	0.0	-0.0	-0.0	0.0	0.0	0.0	-0.0	0.0	-0.0	0.0	-0.0	-0.0	-0.0	-5.549673704155523e-31	0.0	0.0	0.0	0.0	0.0	0.0	-0.0	-0.0	-0.0	-0.0	-3.6945438289606614e-33	4.821067331586968e-08	0.0	-0.0002711403978908247	0.0	-0.0	0.0	0.0	0.0	4.881565007555766e-32	-0.0	0.0	0.0	-0.0	0.0	0.0	0.0	0.0	0.0	-0.0	0.0	0.0	-0.0	1.3041418811370969e-05	0.0	-0.0
cg03243768	-0.00022076857437163002	-2.906756231510432e-07	-0.0	-0.0	0.0	0.0	-0.0	-0.0	-0.0	-0.0	-0.0	-0.0	-0.0	-0.0	-1.7230460985612915e-05	-0.0	-0.0	-0.0	-0.0	-0.0	-0.0	0.0	-0.0	0.0	0.0	0.0	0.0	0.0	-0.0	1.2639242767944104e-06	1.0338768294680155e-30	-0.0	0.0	-0.0	-0.0	0.0	0.0	0.0	0.0	-0.0	0.0	1.2203912518889415e-32	-3.317968127352953e-07	-0.0	-0.000302210662467083	0.0	-0.0	0.0	0.0	0.0	2.928939004533459e-32	-0.0	0.0727640557107886	0.0	-0.0	0.0	0.0	-0.0	0.0	0.0	0.0	0.0	-0.0	-0.0	1.8918671125872524e-05	-0.0	0.0
cg03243895	-0.0	-1.3673972432153563e-06	-0.0	-0.0	-0.0	-0.0	-0.0	-0.0	0.0	0.0025168848984447037	0.0	0.0	0.0	0.0	-0.0001210845662765937	-0.0	-0.0	0.0	-0.0	0.0	0.0	0.0	-0.0	-0.0	-0.0	0.0	-0.0	0.0	0.0	-0.0	6.750163635592112e-31	-0.0	-0.0	0.0	0.0	0.0	0.0	-0.0	-0.0	-0.0	0.0	-4.137889088435946e-33	-1.2910320121248708e-07	-0.0	-5.273608680962044e-05	0.0	0.0	-0.0	-0.0	-0.0	1.1520493417831608e-30	0.0	-0.0	-0.0	-0.0	0.0	0.0	0.0	0.0	0.0	-0.0	-0.0	-0.0	-0.0	1.0443063170403961e-05	0.0	-0.0
cg03243902	-3.654845959682365e-05	-7.711176314872381e-07	0.0	-0.0	-0.0	-0.0	0.0	0.0	-0.0	0.0014165462075013964	-0.0	0.0	-0.0	-0.0	-0.0001501033165777341	0.0	0.0	-0.0	0.0	-0.0	-0.0	-0.0	0.0	0.0	0.0	0.0	0.0	0.0	-0.0	-0.0	-5.414877809742777e-31	0.0	0.0	-0.0	-0.0	-0.0	-0.0	-0.0	-0.0	-0.0	0.0	-1.0316119801123707e-32	-4.642805514399553e-08	-0.0	-5.4880225305169144e-05	-0.0	0.0	0.0	0.0	0.0	-1.1801183405766065e-30	0.0	0.0	-0.0	-0.0	0.0	-0.0	-0.0	0.0	-0.0	-0.0	0.0	-0.0	0.0	-1.3485471810470322e-05	-0.0	-0.0
cg03243965	0.0	1.6758962462996614e-07	-0.0	-0.0	-0.0	-0.0	0.0	-0.0	0.0	0.006054136171597008	0.0	0.0	0.0	-0.0	6.558625979450468e-05	0.0	-0.0	0.0	-0.0	0.0	0.0	-0.0	0.0	0.0	-0.0	0.0	0.0	0.0	0.0	-0.0	4.636729145771761e-31	-0.0	-0.0	-0.0	0.0	0.0	0.0	0.0	0.0	0.0	0.0	-1.125048185335118e-32	-3.3165976281506284e-08	0.0	0.00014689621988296837	0.0	-0.0	-0.0	-0.0	-0.0	-3.709989405742381e-31	-0.0	0.0	0.0	-0.0	-0.0	-0.0	-0.0	-0.0	0.0	-0.0	0.0	0.0	0.0	7.176074272436806e-06	-0.0	0.0
cg03244029	-0.00013406735754119156	7.889399582844492e-07	0.0	0.0	0.0	0.0	-0.0	-0.0	-0.0	-0.0033356918097688917	-0.0	-0.0	-0.0	-0.0	-6.485919687441707e-05	-0.0	0.0	0.0	0.0	-0.0	-0.0	0.0	-0.0	0.0	0.0	-0.0	-0.0	-0.0	-0.0	0.0	-1.7769247961475057e-31	0.0	0.0	0.0	0.0	0.0	-0.0	0.0	0.0	-0.0	0.0	3.6230365290452967e-34	1.0623886141749026e-07	0.0	-0.0011094727626541933	0.0	-0.0	-0.0	0.0	0.0	-2.4407825037778845e-33	0.0	-0.0	-0.0	0.0	-0.0	0.0	0.0	0.0	-0.0	0.0	-0.0	-0.0	-0.0	-2.1323653043373517e-05	0.0	0.0
cg03244277	8.626999437479122e-05	3.206563174166273e-07	0.0	0.0	0.0	0.0	-0.0	-0.0	0.0	-0.0013236392632878127	-0.0	-0.0	-0.0	-0.0	-5.7871165385082306e-05	0.0	-0.0	-0.0	-0.0	-0.0	-0.023531793362197743	-0.0	-0.0	-0.0	0.0	-0.0	0.0	-0.0	-0.0	-0.0	1.5124214563276236e-31	-0.0	-0.0	-0.0	-0.0	0.0	0.0	0.0	0.0	-0.0	-0.0	-1.7543124245903533e-33	7.734259797749954e-08	0.0	6.0294301645279056e-05	-0.0	-0.0	0.0	-0.0	-0.0	1.0824870404254907e-30	-0.0	0.0	0.0	-0.0	0.0	0.0	-0.0	0.0	0.0	0.0	0.0	0.0	0.0	4.991226338909758e-06	-0.0	-0.0
cg03244403	-4.28837799545487e-05	-3.5161776655605565e-07	-0.0	-0.0	-0.0	-0.00013184231315662646	0.0	0.0	-0.0	-0.003606930952022413	-0.0	-0.0	-0.0	-0.0	-2.825681167001402e-05	0.0	-0.0	-0.0	0.0	0.0	0.0	-0.0	-0.0	-0.0	-0.0	0.0	0.0	0.0	-0.0	-0.0	-4.054629781224412e-31	-0.0	0.0	-0.0	-0.0	-0.0	0.0	0.0	0.0	0.0	-0.0	-1.0976370537008932e-32	-8.834971323286002e-08	-0.0	-0.00012103133014498458	0.0	0.0	0.0	0.0	0.0	-7.383367073928096e-31	-0.0	0.0	0.0	-0.0	-0.0	-0.0	-0.0	-0.0	0.0	-0.0	0.0	-0.0	-0.0	-1.5588598496390563e-05	-0.0	-0.0
cg03244412	-1.1021644965045757e-05	5.828805434045388e-07	-0.0	0.0	0.0	0.0	0.0	-0.0	0.0	-0.004481010785720843	-0.0	0.0	0.0	-0.0	-3.5157171213345356e-05	-0.0	0.0	-0.0	0.0	-0.0	0.0	-0.0	0.0	0.0	-0.0	0.0	0.0	-0.0	0.0	0.0	4.714015965573941e-31	0.0	-0.0	0.0	0.0	0.0	0.0	0.0	0.0	0.0	-0.0	6.426122685727706e-33	5.325017960789204e-08	-0.0	7.790785782934492e-05	0.0	-0.0	0.0	-0.0	-0.0	-7.993562699872564e-31	0.0	-0.0	0.0	-0.0	0.0005699129039094928	-0.0	-0.0	-0.0	-0.0	-0.0	-0.0	0.0	-0.0	-9.426452866031572e-06	-0.0	0.0
cg03244616	3.914588334429923e-05	9.769484491710219e-07	-0.0	-0.0	0.0	0.0	0.0	0.0	0.0	-0.003433212707468015	-0.0	-0.0	0.0	0.0	5.484280384500289e-05	0.0	-0.0	0.0	-0.0	-0.0	0.0	0.0	0.0	0.0	-0.0	-0.0	0.0	0.0	0.0	0.0	5.553322026084075e-31	0.0	0.0	0.0	0.0	0.0	0.0	0.0	0.0	-0.0	0.0	1.3576852677264476e-32	2.07184747875353e-07	-0.0	0.0004815709146072077	0.0	-0.0	-0.0	-0.0	-0.0	-3.8930480935257223e-31	0.0	0.3164488649611892	0.0	0.0	0.0	0.0	-0.0	-0.0	-0.0	-0.0	-0.0	-0.0	0.0	1.2868395222736907e-05	-0.0	-0.0
cg03244673	-0.00019682390137899228	-7.67407266213099e-07	0.0	0.0	0.0	-0.0	-0.0	-0.0	0.0	0.0	0.0	-0.0	-0.0	-0.0	7.360271033245223e-06	-0.0	0.0	-0.0	-0.0	-0.0	-0.0	0.0	0.0	0.0005730969680574185	0.0	-0.0	0.0	-0.0	-0.0	0.0	2.5002526227184653e-31	0.0	-0.0	-0.0	0.0	-0.0	-0.0	0.0	0.0	-0.0	-0.0	-1.0945384040378945e-32	-4.570831467373405e-08	0.0	4.8111785015811714e-05	-0.0	-0.0	-0.0	0.0	0.0	-2.0990729532489787e-31	-0.0	-0.0	-0.0	0.0	-0.0	0.0	0.0	-0.0	0.0	-0.0	0.0	-0.0	-0.0	5.49675387276396e-06	-0.0	0.0
cg03244690	0.0003101298639088172	1.8658197992694297e-06	0.0	0.0	-0.0	-0.0	0.0	-0.0	0.0	-0.001460665103753656	-0.0	-0.0	-0.0	-0.0	-0.0001410404695465728	0.0	-0.0	-0.0	0.0	-0.0	-0.0	0.0	0.0	-0.0	-0.0	-0.0	0.0	-0.0	-0.0	-0.0	-5.557930432730661e-31	-0.0	0.0	0.0	0.0	0.0	0.0	-0.0	-0.0	-0.0	0.0	2.08038571220443e-32	5.714555886502602e-08	-0.0	-6.625665086590114e-05	0.0	0.0	-0.0	0.0	-0.0	8.298660512844801e-32	0.0	-0.00016596339666515342	0.0	-0.0	-0.0	0.0	0.0	-0.0	0.0	0.0	-0.0	0.0	0.0	2.200420701875288e-05	0.0	0.0
cg03244761	0.00012537650755976428	2.919289916682292e-08	-0.0	-0.0	-0.0	-0.0	0.0	0.0	0.0	-0.0	-0.0	-0.0	-0.0	-0.0	-8.579549207683815e-05	-0.0	0.0	0.0	0.0	0.0	0.0	0.0	-0.0	0.0	0.0	-0.0	0.0	0.0	-0.0	0.0	-9.040637747418946e-31	0.0	0.0	0.0	0.0	-0.0	0.0	0.0	0.0	0.0	0.0	6.311711005863121e-33	2.4240643100700737e-08	-0.0	-3.903371439872154e-05	0.0	-0.0	-0.0	0.0	0.0	4.686302407253535e-31	-0.0	-0.0	-0.0	-0.0	0.0	-0.0	-0.0	-0.0	0.0	-0.0	0.0	-0.0	-0.0	1.8538996892341335e-05	0.0	0.0
cg03244997	0.0002820900052609152	1.1607922650174764e-06	-0.0	0.0	-0.0	-0.0	0.0	0.0	0.0	-0.0025009397049448865	-0.0	0.0	-0.0	-0.0	-0.000178253975809797	-0.0	-0.0	0.0	0.0	0.0	-0.0	0.0	-0.0	0.0	0.0	-0.0	-0.0	0.0	-0.0	-0.0	-4.398724144169771e-31	-0.0	-0.0	0.0	0.0	-0.0	-0.0	0.0	-0.0	0.0	0.0	-8.771562122951768e-34	9.911614805284335e-08	-0.0	0.0001466418608127977	0.0	-0.0	0.0	0.0	0.0	4.613078932140199e-31	-0.0	-0.0	-0.0	-0.0	-0.0	-0.0	-0.0	-0.0	0.0	-0.0	-0.0	-0.0	-0.0	-6.077893052739321e-06	0.0	0.0
cg03245099	-0.00021375193671054258	4.255511155988981e-07	0.0	0.0	0.0	0.0	0.0	0.0	-0.0	-0.0016083534699230617	0.0	0.0	0.0	0.0	0.00029095420492689035	0.0	-0.0	0.0	0.0	-0.0	0.0	0.0	0.0	0.0	-0.0	0.0	0.0	0.0	0.0	0.0	-1.7718171454475357e-30	0.0	0.0	-0.0	-0.0	-0.0	0.0	-0.0	-0.0	-0.0	0.0	5.787324139817087e-33	-1.9217218274820398e-08	-0.0	8.350942786872219e-05	-0.0	0.0	-0.0	-0.0	-0.0	5.711431058840246e-31	0.0	0.0	-0.0	-0.0	-0.0	-0.0	0.0	0.0	-0.0	0.0	-0.0	-0.0	0.0	-9.02454414549586e-06	-0.0	-0.0
cg03245111	-0.00018392623891711548	-1.226471136109164e-06	0.0	-0.0	-0.0	0.0	0.0	0.0	-0.0	-0.00446153669648397	-0.0	-0.0	-0.0	-0.0	0.00021258418846677442	-0.0	0.0	-0.0	0.0	-0.0	0.0	0.0	-0.0	-0.0	0.0	-0.0	-0.0	-0.0	-0.0	-0.0	-9.754460735281318e-33	-0.0	-0.0	0.0	-0.0	-0.0	0.0	0.0	-0.0	0.0	-0.0	-1.0068227828083764e-32	-1.472097867975203e-07	0.0	0.00022184132050728086	-0.0	0.0	0.0	0.0	0.0	0.0	0.0	0.0	-0.0	-0.0	0.0	-0.0	0.0	0.0	0.0	-0.0	0.0	-0.0	-0.0	1.994615579808598e-05	-0.0	0.0
cg03245166	0.00012044622321648068	7.127574604404978e-07	0.0	-0.0	-0.0	0.0	-0.0	-0.0	0.0	-0.0015068507485958046	0.0	-0.0	-0.0	-0.0	-0.00016639917662753678	-0.0	0.0	-0.0	-0.0	0.0	0.0	0.0	-0.0	0.0	0.0	0.0	0.0	-0.0	-0.0	0.0	-3.65542655546359e-31	0.0	-0.0	-0.0	-0.0	-0.0	-0.0	0.0	0.0	-0.0	0.0	-6.159162099377001e-33	3.71168652775344e-08	0.0	-0.0004174464078377408	0.0	-0.0	0.0	0.0	0.0	-6.346034509822498e-32	0.0	0.0	-0.0	0.0	0.0	0.0	0.0	0.0	0.0	0.0	-0.0	0.0	-0.0	1.574563976955041e-05	-0.0	0.0
cg03245195	-0.00011047729923876908	-8.451566193191268e-08	0.0	0.0	0.0	0.0	-0.0	-0.0	-0.0	-0.00013000006387258765	-0.0	-0.0	0.0	0.0	5.9322348608910936e-05	0.0	-0.0	0.0	-0.0	-0.0	-0.0	-0.0	0.0	-0.0	-0.0	-0.0	-0.0	-0.0	0.0	-0.0	-6.219428803459879e-32	0.0	-0.0	-0.0	-0.0	-0.0	0.0	-0.0	-0.0	-0.0	0.0	2.8221547699931753e-33	-3.7774881497199517e-08	-0.0	-0.0003940022133134757	0.0	0.0	0.0	-0.0	-0.0	-1.87940252790897e-31	0.0	0.0	-0.0	0.0	0.0	0.0	0.0	0.0	-0.0	0.0	0.0	0.0	-0.0	-1.2276648516302313e-05	-0.0	-0.0
cg03245271	-0.00027066800938576886	-4.0408090015457683e-07	0.0	0.0	-0.0	-0.0002912604978758984	0.0	0.0	0.0	0.0011158632693278464	0.0	0.0	0.0	-0.0	7.534077461182799e-05	-0.0	-0.0	0.0	-0.0	0.0	0.0	0.0	-0.0	-0.0	0.0	0.0	0.0	0.0	-0.0	-4.669939439718818e-06	-6.220772922065134e-31	0.0	0.0	-0.0	0.0	0.0	-0.0	-0.0	-0.0	0.0	-0.0	-1.2652024931692386e-32	-4.530882307235038e-08	-0.0	-0.00034830180667082977	0.0	0.0	-0.0	-0.0	-0.0	-1.171575601813384e-31	-0.0	0.0	-0.0	-0.0	0.0	0.0	-0.0	0.0	0.0	-0.0	-0.0	-0.0	-0.0	-1.2135136263013168e-05	0.0	0.0
cg03245411	7.268920124999087e-05	-1.2459831153088624e-06	0.0	-0.0	-0.0	-0.0	-0.0	-0.0	0.0	-0.00027732784592300814	0.0	-0.0	-0.0	-0.0	-0.000141710260435308	0.0	0.0	-0.0	-0.0	0.0	-0.0	0.0	0.0	0.0	-0.0	-0.0	0.0	-0.0	0.0	-0.0	-3.897655929824956e-31	0.0	0.0	0.0	0.0	-0.0	-0.0	0.0	0.0	0.0	-0.0	-2.4407825037778832e-33	-1.3791387894013355e-07	0.0	-0.00047748057559226224	-0.0	0.0	-0.0	-0.0	-0.0	2.7092685791934504e-31	0.0	-0.14966944195617615	-0.0	0.0	-0.0	0.0	0.0	-0.0	0.0	0.0	0.0	-0.0	0.0	-1.1883590306106274e-05	-0.0	0.0
cg03245439	-3.918744031845964e-05	-1.584069840050552e-07	-0.0	-0.0	-0.0	-0.0	0.0	0.0	-0.0	-0.0026439383134457457	0.0	-0.0	-0.0	-0.0	-4.154854340867951e-05	-0.0	-0.0	0.0	0.0	0.0	-0.0	0.0	-0.0	-0.0	-0.0	-0.0	0.0	0.0	-0.0	-0.0	-6.440248288608963e-31	0.0	-0.0	0.0	-0.0	0.0	0.0	0.0	-0.0	-0.0	-0.0	7.150729991536767e-33	2.7357634386238178e-08	-0.0	-1.8897242070725565e-05	0.0	0.0	0.0	0.0	0.0	8.16441747513702e-31	-0.0	0.0	-0.0	0.0	0.0	0.0	-0.0	-0.0	-0.0	-0.0	-0.0	0.0	-0.0	1.2786648706167787e-05	0.0	-0.0
cg03245590	-0.00012495295357085434	3.867784263791223e-07	0.0	0.0	0.0	0.0	-0.0	-0.0	-0.0	0.001830127809976931	0.0	0.0	0.0	0.0	0.0002296174637482098	0.0	-0.0	0.0	0.0	-0.0	0.0	0.0	-0.0	0.0	-0.0	0.0	-0.0	0.0	0.0	-0.0	6.960998239673583e-31	-0.0	-0.0	-0.0	0.0	0.0	0.0	-0.0	-0.0	-0.0	0.0	-8.352052630114943e-33	4.903889252371499e-08	0.0	0.0005740194305517549	-0.0	0.0	-0.0	-0.0	-0.0	-2.928939004533459e-32	0.0	0.03517393837762036	0.0	-0.0	0.0	0.0	-0.0	-0.0	0.0	0.0	-0.0	-0.0	0.0	-1.5358366370407046e-05	-0.0	-0.0
cg03245641	6.110767437737368e-05	-7.485373090932603e-08	-0.0	-0.0	-0.0	0.0	0.0	0.0	0.0	-0.0018520152484116272	-0.0	-0.0	-0.0	-0.0	-5.755990388047212e-05	-0.0	-0.0	-0.0	-0.0	-0.0	-0.0	0.0	-0.0	-0.0	-0.0	-0.0	0.0	0.0	-0.0	0.0	7.747115606804334e-31	0.0	0.0	0.0	0.0	0.0	0.0	0.0	0.0	-0.0	-0.0	-1.8773049804447858e-32	1.9771592487958038e-08	-0.0	-2.3907920095384526e-05	0.0	-0.0	0.0	0.0	0.0	-1.4107722871836167e-30	-0.0	0.06660303052116785	-0.0	0.0	0.0	-0.0	0.0	-0.0	0.0	-0.0	-0.0	-0.0	-0.0	2.757593297989645e-06	-0.0	0.0
cg03245679	0.00016493988624754872	5.901295076786617e-07	0.0	-0.0	0.0	0.0	0.0	0.0	0.0	0.010636967457125652	-0.0	-0.0	-0.0	-0.0	-0.00016962953458693152	-0.0	0.0	-0.0	-0.0	-0.0	0.0	-0.0	0.0	-0.0	0.0	-0.0	0.0	-0.0	0.0	0.0	-6.347696121789957e-31	0.0	-0.0	-0.0	-0.0	-0.0	0.0	0.0	0.0	0.0	0.0	5.367814646980267e-33	-1.2640604085420937e-07	0.0	0.000235719736238589	-0.0	-0.0	-0.0	0.0	0.0	-9.20175003924262e-31	-0.0	0.0	-0.0	-0.0	0.0	-0.0	-0.0	-0.0	-0.0	0.0	-0.0	0.0	0.0	1.2281345970425993e-05	-0.0	-0.0
cg03245883	3.251362095390758e-06	1.5162807599167532e-08	0.0	0.0	0.0	0.0	-0.0	-0.0	0.0	-0.00042027072670832653	0.0	0.0	0.0	0.0	9.386020142124402e-05	0.0	0.0	-0.0	-0.0	-0.0	-0.0	-0.0	0.0	0.0	-0.0	0.0	-0.0	0.0	0.0	0.0	4.080216038960168e-31	0.0	0.0	-0.0	-0.0	-0.0	0.0	-0.0	-0.0	-0.0	0.0	-6.216367939309294e-33	-1.1713271349759265e-07	0.0	-0.00011418134635724955	-0.0	0.0	0.0	-0.0	-0.0	-1.2106281218738298e-30	0.0	0.0	0.0	-0.0	-0.0	0.0	0.0	-0.0	0.0	0.0	-0.0	0.0	0.0	-1.706367415330058e-05	0.0	0.0
cg03245912	-0.00035377007324418014	2.0303870820489126e-07	-0.0	0.0	0.0	0.0	0.0	0.0	-0.0	0.003845479598285384	0.0	0.0	0.0	0.0	0.00018006324588623954	0.0	-0.0	-0.0	0.0	-0.0	0.0	0.0	-0.0	-0.0	-0.0	0.0	-0.0	0.0	0.0	0.0	-1.1394669467579994e-30	-0.0	0.0	-0.0	-0.0	0.0	0.0	-0.0	-0.0	-0.0	-0.0	1.719988920630977e-32	2.682248319336783e-08	0.0	-0.0003017835706652701	-0.0	0.0	0.0	-0.0	-0.0	4.271369381611297e-31	0.0	0.012381320575247282	0.0	0.0	0.0	0.0	0.0	0.0	-0.0	-0.0	-0.0	0.0	0.0	-1.7335273564352733e-05	-0.0	-0.0
cg03246089	-0.00014589740727551093	4.785277172916665e-07	0.0	-0.0	0.0	-0.0	-0.0	-0.0	-0.0	-0.0004505228918143463	0.0	0.0	0.0	0.0	0.00016422508268317494	0.0	-0.0	0.0	-0.0	-0.0	0.0	-0.0	-0.0	-0.0	-0.0	0.0	-0.0	-0.0	0.0	-0.0	-1.1257953403731171e-31	-0.0	0.0	0.0	0.0	0.0	0.0	-0.0	-0.0	-0.0	0.0	9.076659935924002e-33	8.394823546818657e-08	0.0	8.270430622465359e-05	-0.0	0.0	-0.0	-0.0	-0.0	1.2057465568662738e-30	0.0	0.0158432496262785	0.0	0.0	0.0	0.0	0.0	0.0	0.0	0.0	-0.0	-0.0	0.0	-2.5293350298043197e-05	-0.0	-0.0
cg03246090	-0.00011987807821085566	1.9624589145957657e-08	0.0	-0.0	0.0	-0.0	-0.0	-0.0	-0.0	-0.0	0.0	0.0	0.0	-0.0	4.7531400484918465e-05	0.0	-0.0	0.0	0.0	-0.0	0.0	0.0	-0.0	-0.0	-0.0	-0.0	-0.0	-0.0	0.0	-0.0	-3.2701445581143382e-31	0.0	0.0	-0.0	-0.0	-0.0	0.0	-0.0	-0.0	-0.0	0.0	9.534306655382355e-33	2.653246964542634e-08	-0.0	-9.41815469446648e-05	0.0	0.0	0.0	-0.0	-0.0	-4.881565007555767e-31	0.0	0.0	0.0	0.0	0.0	0.0	0.0	0.0	0.0	0.0	-0.0	0.0	0.0	-2.0964530863083664e-05	0.0	-0.0
cg03246180	1.3937871920062463e-05	-2.051548627802496e-07	-0.0	-0.0	-0.0	0.0	0.0	0.0	-0.0	-0.005143762003991151	-0.0	0.0	0.0	0.0	5.4158140468636044e-05	0.0	-0.0	-0.0	0.0	-0.0	0.0	-0.0	0.0	-0.0	0.0	0.0	0.0	0.0	-0.0	-0.0	-1.0363154446518357e-31	0.0	0.0	0.0	0.0	0.0	0.0	0.0	0.0	0.0	0.0	-7.064921231638327e-33	3.0099163445975397e-07	-0.0	-0.00028928317134021625	0.0	0.0	0.0	-0.0	-0.0	4.320185031686852e-31	0.0	0.046187134597883206	0.0	-0.0	-0.0	-0.0	0.0	-0.0	-0.0	0.0	0.0	-0.0	0.0	-4.19527675294611e-05	0.0	-0.0
cg03246181	0.00026562020476463114	6.154296038764545e-07	-0.0	-0.0	0.0	0.0	-0.0	-0.0	0.0	-0.0012396056885228303	-0.0	-0.0	-0.0	-0.0	-6.348525209328206e-05	-0.0	0.0	0.0	-0.0	-0.0	-0.0	-0.0	0.0	0.0	0.0	0.0	0.0	0.0	-0.0	-0.0	-1.0956390793794964e-30	-0.0	-0.0	0.0	0.0	0.0	-0.0	-0.0	0.0	0.0	-0.0	-2.482733453061566e-32	1.305900158721455e-07	-0.0	0.0006398834130284796	0.0	-0.0	0.0	0.0	0.0	3.3194642051379213e-31	0.0	0.0	-0.0	-0.0	0.0	0.0	-0.0	0.0	-0.0	-0.0	0.0	0.0	-0.0	9.719964781875243e-06	-0.0	-0.0
cg03246182	-0.00010043121714616051	6.892778660451843e-07	0.0	0.0	-0.0	0.0	-0.0	-0.0	-0.0	0.0019183678992446154	-0.0	0.0	0.0	0.0	0.00010224682896952938	-0.0	-0.0	-0.0	0.0	-0.0	0.0	-0.0	0.0	0.0	-0.0	-0.0	-0.0	-0.0	0.0	0.0	9.560091584114214e-31	0.0	-0.0	-0.0	-0.0	-0.0	0.0	0.0	0.0	-0.0	0.0	3.302683825424447e-32	-2.2784080056512744e-08	-0.0	-0.00045547416343431365	0.0	-0.0	0.0	0.0	0.0	1.9501852205185286e-30	0.0	0.22498442245614447	0.0	-0.0	-0.0	-0.0	0.0	0.0	-0.0	0.0	0.0	-0.0	0.0	-2.48819209206343e-05	-0.0	0.0
cg03246201	-6.495918558264029e-05	-4.903049530404531e-07	0.0	0.0	0.0	0.0	-0.0	-0.0	-0.0	0.0034229901276577536	0.0	0.0	0.0	0.0	9.448742568267031e-05	0.0	-0.0	0.0	-0.0	0.0	0.0	0.0	0.0	-0.0	-0.0	0.0	-0.0	-0.0	0.0	0.0	1.0624681523712312e-30	-0.0	0.0	-0.0	0.0	0.0	0.0	-0.0	-0.0	-0.0	0.0	2.4217138904671176e-32	-2.8828501644139098e-08	0.0	0.00011262464532197588	-0.0	0.0	0.0	-0.0	-0.0	9.616683064884863e-31	0.0	0.0	0.0	0.0	-0.0	0.0	0.0	0.0	0.0	0.0	0.0	0.0	0.0	-1.589490227214429e-05	-0.0	0.0
cg03246353	-1.669247989669132e-05	-4.517136119051425e-09	0.0	-0.0	0.0	0.0	-0.0	-0.0	-0.0	0.0011316748913404284	0.0	0.0	0.0	0.0	8.458326644311846e-05	0.0	-0.0	0.0	-0.0	-0.0	0.0	-0.0	0.0	0.0	-0.0	0.0	-0.0	-0.0	0.0	0.0	-1.5324872269346492e-30	-0.0	0.0	-0.0	-0.0	-0.0	0.0	-0.0	-0.0	-0.0	0.0	2.0975474641841183e-32	-1.3116124613226894e-08	0.0	-0.00010927799497234206	-0.0	0.0	0.0	-0.0	-0.0	1.4400616772289508e-31	0.0	0.0	0.0	0.0	-0.0	0.0	0.0	0.0	0.0	0.0	-0.0	0.0	0.0	-1.8668468097660996e-05	-0.0	-0.0
cg03246509	-0.00028825479864633716	-9.089306247595873e-07	0.0	-0.0	-0.0	-0.0	0.0	0.0	-0.0	0.0010647823848904739	0.0	0.0	0.0	0.0	8.444384894953634e-05	0.0	-0.0	0.0	-0.0	-0.0	0.0	-0.0	0.0	0.0	-0.0	-0.0	0.0	0.0	0.0	0.0	-3.831698109695641e-31	0.0	0.0	-0.0	0.0	-0.0	-0.0	0.0	0.0	0.0	0.0	-1.445400888955965e-32	-1.0421720177548249e-07	-0.0	-4.711171932206249e-05	0.0	-0.0	0.0	-0.0	-0.0	5.369721508311341e-32	-0.0	0.0	0.0	-0.0	0.0	-0.0	0.0	0.0	0.0	-0.0	-0.0	-0.0	0.0	9.70507270802466e-06	0.0	0.0
cg03246513	7.164266602110353e-05	-4.88303918637484e-07	-0.0	0.0	0.0	0.0	0.0	0.0	-0.0	6.312161132326394e-05	0.0	0.0	0.0	-0.0	3.6596419544139115e-05	0.0	-0.0	0.0	-0.0	-0.0	0.0	0.0	0.0	0.0	-0.0	0.0	0.0	0.0	-0.0	0.0	-1.6855247309901448e-31	0.0	-0.0	-0.0	-0.0	0.0	0.0	-0.0	-0.0	-0.0	-0.0	4.309506608232825e-33	1.3927642025321288e-08	-0.0	0.0008880393848434866	0.0	0.0	0.0	-0.0	-0.0	-9.83635349022487e-31	-0.0	0.17000656632510447	0.0	-0.0	0.0	0.0	-0.0	-0.0	-0.0	-0.0	-0.0	-0.0	0.0	6.93755166450337e-06	-0.0	-0.0
cg03246907	-0.00017989144171683233	-5.731697545538209e-08	0.0	0.0	0.0	0.0	0.0	0.0	-0.0	0.004446687937492573	-0.0	0.0	0.0	0.0	0.0002259603980115079	0.0	-0.0	0.0	-0.0	-0.0	-0.0	-0.0	0.0	0.0	-0.0	0.0	-0.0	0.0	0.0	0.0	-1.3076545876641593e-30	0.0	-0.0	-0.0	0.0	0.0	0.0	-0.0	-0.0	0.0	0.0	1.2127638065646356e-32	-8.782379020247338e-08	-0.0	-0.0007102147644138893	0.0	-0.0	0.0	-0.0	-0.0	-5.516168458538016e-31	0.0	0.0460668283483102	0.0	-0.0	-0.0	-0.0	0.0	0.0	0.0	0.0	0.0	0.0	0.0	-1.1197880509795487e-05	-0.0	0.0
cg03246914	1.782604023033008e-05	3.0759185049337695e-07	0.0	-0.0	-0.0	0.0	0.0	0.0	0.0	-0.0	-0.0	-0.0	-0.0	-0.0	-0.00016004519016284466	-0.0	0.0	-0.0	0.0	0.0	0.0	0.0	-0.0	-0.0	0.0	0.0	0.0	0.0	-0.0	0.0	6.795479634283578e-32	-0.0	-0.0	0.0	-0.0	0.0	-0.0	0.0	-0.0	-0.0	0.0	-1.7333369499485117e-32	-2.3330897112825952e-08	-0.0	0.0006616547552871949	0.0	0.0	-0.0	0.0	0.0	-3.4659111553645953e-31	-0.0	-0.0	-0.0	-0.0	0.0	0.0	-0.0	-0.0	-0.0	0.0	-0.0	-0.0	-0.0	2.500376322966089e-05	0.0	-0.0
cg03246954	-2.8806613741770515e-05	-5.398009506071843e-07	-0.0	-0.0	-0.0	-0.0	0.0	0.0	0.0	-0.011174451193255875	-0.0	-0.0	-0.0	-0.0	-0.00022824928816711813	-0.0	-0.0	0.0	0.0	0.0	0.0	0.0	-0.0	-0.0	0.0	-0.0	0.0	0.0	-0.0	-0.0	-5.844803746480864e-31	0.0	-0.0	0.0	-0.0	-0.0	0.0	0.0	0.0	0.0	-0.0	-3.329379884059518e-32	-9.426612458636707e-08	-0.0	-0.00019390959551512867	0.0	0.0	-0.0	0.0	0.0	5.19886673304689e-31	-0.0	-0.0	-0.0	0.0	-0.0	-0.0	0.0	0.0	0.0	-0.0	0.0	0.0	-0.0	5.089200302043976e-07	0.0	0.0
cg03247126	0.00016002454410703865	-1.8954192232291204e-07	0.0	0.0	-0.0	-0.0	0.0	0.0	0.0	-0.0047290397173017475	0.0	-0.0	-0.0	-0.0	-4.672885894191151e-05	-0.0	0.0	-0.0	0.0	0.0	0.0	0.0	-0.0	0.0	0.0	-0.0	0.0	0.0	-0.0	0.0	-3.0566937231762073e-31	0.0	0.0	0.0	0.0	0.0	0.0	0.0	0.0	-0.0	-0.0	3.446651855920722e-33	1.2040315417931564e-08	-0.0	0.00041527555291466126	0.0	-0.0	-0.0	0.0	0.0	4.3934085068001907e-32	-0.0	-0.0	-0.0	0.0	0.0	0.0	-0.0	-0.0	0.0	0.0	0.0	0.0	-0.0	3.854515976944475e-05	0.0	0.0
cg03247245	1.609425456930916e-05	-2.20214012586157e-07	0.0	0.0	0.0	-0.0	-0.0	-0.0	-0.0	0.0	0.0	0.0	0.0	0.0	0.00011501546750748147	0.0	-0.0	0.0	-0.0	-0.0	0.0	0.0	0.0	-0.0	-0.0	0.0	-0.0	0.0	0.0	-0.0	6.372898345638489e-31	0.0	0.0	-0.0	-0.0	-0.0	0.0	-0.0	-0.0	0.0	0.0	3.928134342017531e-33	-1.2577419935552639e-08	0.0	-0.00036200147713507925	-0.0	-0.0	-0.0	-0.0	-0.0	-6.077548434406927e-31	0.0	0.0	0.0	-0.0	-0.0	0.0	0.0	0.0	0.0	0.0	0.0	0.0	0.0	-1.65062250729159e-05	-0.0	0.0
cg03247247	4.439559303851733e-05	6.742811920607217e-08	-0.0	-0.0	-0.0	-0.0	-0.0	-0.0	-0.0	0.005262717066142308	-0.0	0.0	-0.0	-0.0	-0.0001886032576729626	-0.0	0.0	0.0	-0.0	0.0	-0.0	-0.0	0.0	0.0	0.0	-0.0	0.0	-0.0	-0.0	-0.0	2.090296448115598e-30	0.0	0.0	-0.0	0.0	-0.0	-0.0	0.0	0.0	0.0	-0.0	-2.5265912636763255e-32	6.073292235947713e-08	-0.0	-4.3772835179877344e-05	0.0	0.0	0.0	0.0	0.0	4.295777206649073e-31	-0.0	-0.026314846357722917	-0.0	0.0	-0.0	-0.0	0.0	-0.0	-0.0	-0.0	-0.0	0.0	-0.0	-2.3080537490196356e-05	-0.0	0.0
cg03247435	-4.1136537139369035e-05	4.228834894826305e-08	0.0	0.0	0.0	-0.0	-0.0	-0.0	-0.0	0.0026044777777342837	0.0	0.0	0.0	0.0	8.838471926450828e-05	0.0	-0.0	0.0	-0.0	-0.0	0.0	-0.0	0.0	-0.0	-0.0	0.0	-0.0	-0.0	0.0	-0.0	-8.011426929680603e-31	0.0	-0.0	-0.0	-0.0	-0.0	0.0	-0.0	-0.0	0.0	-0.0	1.754312424590354e-33	-1.0361274309204865e-08	0.0	-0.0003370106242346245	-0.0	-0.0	0.0	-0.0	-0.0	-1.1618124717982723e-30	0.0	0.0	0.0	0.0	-0.0	0.0	0.0	0.0	0.0	0.0	0.0	0.0	0.0	-1.5367007643249383e-05	-0.0	-0.0
cg03247553	-0.00010163306943350735	6.557324688394923e-07	-0.0	-0.0	-0.0	-0.0	-0.0	-0.0	-0.0	-0.005174904571111275	0.0	0.0	0.0	-0.0	-7.185835787600467e-05	-0.0	0.0	0.0	0.0	0.0	-0.0	0.0	0.0	0.0	-0.0	0.0	0.0	0.0	-0.0	-0.0	-7.858101400209694e-31	-0.0	0.0	-0.0	-0.0	-0.0	-0.0	0.0	-0.0	-0.0	-0.0	1.4368200129661214e-32	1.2856785571662437e-08	-0.0	-0.00021013414573324205	0.0	-0.0	-0.0	0.0	0.0	-2.5384138039289993e-31	-0.0	0.0	-0.0	-0.0	0.0	0.0	-0.0	-0.0	0.0	0.0	-0.0	-0.0	-0.0	-3.0385155520789323e-06	-0.0	-0.0
cg03247739	-2.3275080833247624e-05	5.347903285714097e-08	-0.0	-0.0	0.0	-0.0	-0.0	-0.0	-0.0	0.00021770259423689836	0.0	0.0	0.0	0.0	0.00017261546001407762	0.0	0.0	-0.0	-0.0	-0.0	-0.0	0.0	0.0	0.0	-0.0	0.0	-0.0	-0.0	0.0	-0.0	1.3663925707138154e-31	-0.0	-0.0	-0.0	0.0	-0.0	0.0	-0.0	-0.0	-0.0	0.0	-6.121024872755471e-33	6.113130501774686e-08	0.0	0.00040000965849264827	-0.0	0.0	-0.0	-0.0	-0.0	2.416374678740104e-31	0.0	0.0	0.0	0.0	0.0	0.0	0.0	0.0	0.0	-0.0	-0.0	0.0	0.0	5.402435742472597e-06	-0.0	-0.0
cg03247796	-1.4802859610604456e-06	-2.66585401769078e-07	-0.0	-0.0	-0.0	-0.0	-0.0	0.0	0.0	0.014916886663280459	0.0	0.0	0.0	0.0	-1.2770765515432541e-05	0.0	0.0	-0.0	0.0	0.0	0.0	-0.0	-0.0	-0.0	-0.0	0.0	0.0	0.0	-0.0	0.0	-5.803904137492381e-31	0.0	-0.0	0.0	-0.0	0.0	-0.0	0.0	0.0	-0.0	0.0	-1.0592614694129796e-32	-1.1808339970796897e-07	-0.0	0.000129383001706871	0.0	0.0	-0.0	0.0	0.0	2.001441653097864e-31	0.0	-0.0	0.0	0.0	0.0	-0.0	0.0	0.0	0.0	-0.0	-0.0	0.0	-0.0	1.3282478278863497e-05	0.0	-0.0
cg03247860	0.00014827859624516008	-2.711663222751115e-07	0.0	0.0	-0.0	0.0	0.0	0.0	-0.0	-0.0	0.0	-0.0	-0.0	-0.0	-2.9466975675670616e-05	-0.0	0.0	0.0	0.0	0.0	0.0	0.0	0.0	0.0	0.0	-0.0	0.0	0.0	-0.0	-0.0	-6.880639148773684e-31	0.0	0.0	0.0	-0.0	-0.0	0.0	0.0	0.0	0.0	-0.0	-5.98754457958012e-33	2.97162151065647e-08	-0.0	0.0004962855829941427	0.0	-0.0	-0.0	0.0	0.0	-6.590112760200286e-31	-0.0	-0.0	-0.0	0.0	-0.0	-0.0	-0.0	0.0	-0.0	0.0	0.0	-0.0	-0.0	2.586244830180404e-05	0.0	0.0
cg03247869	-4.3220459895595825e-05	7.888645296698746e-08	0.0	0.0	0.0	0.0	-0.0	-0.0	-0.0	0.001881235353300431	0.0	0.0	0.0	0.0	-2.2191970340355048e-05	0.0	0.0	0.0	0.0	-0.0	-0.0	0.0	0.0	0.0	-0.0	0.0	-0.0	0.0	0.0	0.0	-2.13018796815014e-31	0.0	-0.0	-0.0	-0.0	-0.0	0.0	-0.0	-0.0	-0.0	0.0	0.0	6.630995045686468e-09	0.0	-0.00038174106846482377	-0.0	0.0	0.0	-0.0	-0.0	1.216730078133275e-30	0.0	-0.0	0.0	-0.0	-0.0	0.0	0.0	0.0	-0.0	0.0	-0.0	0.0	0.0	-1.9582304949038104e-05	-0.0	-0.0
cg03248088	4.761240541716163e-05	-5.047477954791029e-07	0.0	-0.0	0.0	0.0	-0.0	-0.0	-0.0	0.004683020163742402	-0.0	-0.0	-0.0	-0.0	-1.7506809319429953e-05	-0.0	0.0	-0.0	0.0	-0.0	-0.0	0.0	-0.0	0.0	0.0	0.0	0.0	0.0	-0.0	-0.0	7.289251204771288e-31	0.0	-0.0	0.0	0.0	0.0	0.0	0.0	0.0	-0.0	-0.0	-7.198401524813678e-33	-9.609936420741746e-08	-0.0	-0.000269746729401595	0.0	-0.0	0.0	0.0	0.0	-1.2643253369569432e-30	-0.0	-0.040536733218955644	-0.0	-0.0	0.0	0.0	-0.0	0.0	-0.0	0.0	0.0	-0.0	-0.0	9.562163465572014e-06	-0.0	-0.0
cg03248102	0.0002445957821754606	-1.874053532378246e-07	0.0	-0.0	0.0	0.0	-0.0	-0.0	0.0	0.0012887759234146163	0.0	0.0	0.0	-0.0	0.00016347924073060105	0.0	0.0	-0.0	-0.0	0.0	-0.0	-0.0	-0.0	-0.0	-0.0	0.0	-0.0	-0.0	0.0	0.0	5.993808894720593e-32	-0.0	0.0	0.0	0.0	0.0	-0.0	-0.0	-0.0	-0.0	-0.0	-1.1660457039532619e-32	-3.623619065935754e-08	0.0	3.764173482268096e-05	-0.0	-0.0	-0.0	0.0	0.0	-3.3194642051379213e-31	0.0	0.0	-0.0	0.0	0.0	0.0	0.0	0.0	0.0	0.0	-0.0	-0.0	0.0	-9.840331491549722e-06	0.0	0.0
cg03249011	0.00016832254793917734	-2.970093603946859e-09	-0.0	0.0	-0.0	0.0	0.0	0.0	0.0	0.0018174167060149514	-0.0	-0.0	-0.0	-0.0	-0.00019606609900768584	-0.0	0.0	-0.0	-0.0	0.0	0.0	-0.0	-0.0	-0.0	0.0	-0.0	0.0	0.0	-0.0	0.0	1.2755205521513771e-31	0.0	-0.0	0.0	0.0	0.0	0.0	0.0	0.0	0.0	0.0	-3.8137226621529422e-34	3.1227050522591716e-08	-0.0	0.00048525828730943993	0.0	0.0	-0.0	0.0	0.0	4.905972832593545e-31	-0.0	0.0	-0.0	0.0	0.0	-0.0	0.0	-0.0	-0.0	-0.0	-0.0	-0.0	-0.0	1.3139704915290326e-05	0.0	0.0
cg03249047	5.743695177557408e-06	-3.1270993000329306e-07	-0.0	-0.0	-0.0	-0.0	-0.0	-0.0	0.0	-0.004433708679544854	-0.0	-0.0	-0.0	-0.0	-6.003939899267595e-05	-0.0	0.0	-0.0	-0.0	-0.0	-0.0	0.0	-0.0	-0.0	0.0	-0.0	0.0	0.0	-0.0	-0.0	2.653578152189371e-31	-0.0	-0.0	0.0	0.0	0.0	-0.0	0.0	0.0	0.0	-0.0	-1.552185123496248e-32	2.1958824606838827e-08	-0.0	0.000525351843515472	0.0	0.0	-0.0	0.0	0.0	1.3668382021156149e-31	-0.0	0.0	-0.0	-0.0	0.0	-0.0	-0.0	-0.0	-0.0	-0.0	-0.0	-0.0	-0.0	5.54445969554668e-06	-0.0	-0.0
cg03249489	0.00018709324727205604	5.217175893289813e-07	-0.0	-0.0	0.0	0.0	-0.0	-0.0	-0.0	0.0	-0.0	0.0	0.0	-0.0	-0.00020501458690680996	0.0	-0.0	0.0	-0.0	0.0	-0.0	-0.0	0.0	0.0001562873659994208	0.0	-0.0	0.0	-0.0	-0.0	-0.0	-1.3911483551684642e-30	0.01863090268731322	0.0	-0.0	-0.0	-0.0	-0.0	0.0	0.0	0.0	0.0	-1.8839789951035528e-32	-2.385698474212761e-08	0.0	0.00021404559627177984	-0.0	-0.0	0.0	-0.0	-0.0	-2.257723815994542e-32	-0.0	0.0	0.0	-0.0	-0.0	0.0	-0.0	0.0	-0.0	-0.0	0.0	0.0	0.0	1.5976105374290955e-05	-0.0	-0.0
cg03249573	-1.7084860697057643e-05	-2.4691260247881554e-07	-0.0	0.0	-0.0	-0.0	-0.0	-0.0	0.0	0.0	-0.0	-0.0	-0.0	-0.0	-4.941169840661414e-05	-0.0	0.0	0.0	0.0	-0.0	-0.0	0.0	-0.0	-0.0	-0.0	-0.0	0.0	-0.0	-0.0	-0.0	7.380267236041437e-31	0.0	0.0	0.0	0.0	-0.0	-0.0	0.0	0.0	-0.0	-0.0	1.1307687693283474e-32	-6.037896031379792e-08	-0.0	0.0003462660772211604	0.0	0.0	0.0	0.0	0.0	-2.733676404231228e-31	-0.0	-0.0	-0.0	0.0	0.0	-0.0	-0.0	0.0	-0.0	0.0	0.0	-0.0	-0.0	1.0199601647695984e-05	0.0	-0.0
cg03249630	0.00011606584704073006	3.63812472043567e-07	0.0	0.0	-0.0	-0.0	-0.0	-0.0	0.0	0.008670814188062115	0.0	0.0	0.0	-0.0	-3.8056432145752526e-06	0.0	-0.0	0.0	-0.0	-0.0	-0.0	0.0	0.0	0.0	-0.0	0.0	0.0	0.0	-0.0	-0.0	-4.847851775268648e-31	-0.0	0.0	0.0	0.0	0.0	-0.0	-0.0	-0.0	-0.0	0.0	-1.7447781179349704e-33	1.5699598074369685e-07	-0.0	3.3518852011810916e-05	0.0	-0.0	-0.0	-0.0	-0.0	8.799020926119266e-31	0.0	-0.1008114014965859	-0.0	-0.0	0.0	0.0	0.0	0.0	-0.0	0.0	-0.0	-0.0	0.0	8.233745986470995e-06	0.0	0.0
cg03249723	-8.999068967666017e-05	-1.6531702344279936e-06	0.0	-0.0	0.0	0.0	-0.0	-0.0	-0.0	0.0013530227564809523	0.0	0.0	0.0	-0.0	7.901211899577768e-05	0.0	-0.0	0.0	-0.0	0.0	0.0	0.0	0.0	0.0	-0.0	0.0	-0.0	-0.0	0.0	-0.0	-1.9545404689848134e-31	0.0	0.0	0.0	0.0	0.0	0.0	-0.0	-0.0	-0.0	-0.0	4.957839460798825e-34	-1.3482708970500723e-07	0.0	0.00015722386368977712	-0.0	0.0	-0.0	-0.0	-0.0	-6.468073635011388e-31	0.0	0.0	-0.0	-0.0	0.0	0.0	0.0	0.0	0.0	0.0	0.0	-0.0	0.0	-1.0031839348186167e-05	-0.0	0.0
cg03249779	0.00015070306535622412	2.4472007473949014e-07	-0.0	-0.0	-0.0	-0.0	0.0	-0.0	-0.0	-0.006540394165360027	-0.0	-0.0	-0.0	-0.0	-0.00013371305130374268	-0.0	0.0	0.0	-0.0	-0.0	0.0	0.0	-0.0	-0.0	0.0	-0.0	0.0	0.0	-0.0	-0.0	1.9505753190993103e-30	0.0	-0.0	0.0	0.0	0.0	0.0	0.0	0.0	0.0	0.0	-1.7161751979688245e-33	5.298099641028027e-08	-0.0	0.00021201401981920393	0.0	0.0	0.0	0.0	0.0	4.979196307706878e-31	-0.0	0.0	-0.0	-0.0	-0.0	-0.0	-0.0	-0.0	0.0	-0.0	0.0	-0.0	-0.0	7.3197000913486565e-06	-0.0	0.0
cg03249782	5.358413010265625e-05	-3.3595572652612203e-07	0.0	-0.0	-0.0	-0.0	0.0	0.0	0.0	0.0007168460345097025	-0.0	-0.0	-0.0	-0.0	0.00012271636620283028	-0.0	0.0	0.0	-0.0	0.0	-0.0	0.0	-0.0	-0.0	-0.0	0.0	0.0	-0.0	-0.0	0.0	1.6001828004036136e-30	0.0	0.0	0.0	0.0	0.0	0.0	0.0	0.0	-0.0	-0.0	-4.0616146351928854e-33	5.81798673449245e-08	-0.0	0.00056470418297303	0.0	0.0	-0.0	0.0	0.0	-3.417095505289036e-32	-0.0	0.0	-0.0	0.0	0.0	0.0	0.0	-0.0	-0.0	0.0	-0.0	-0.0	-0.0	2.2356275117163572e-05	-0.0	0.0
cg03249889	0.0001315281547457084	3.0130683439549016e-07	0.0	0.0	0.0	-0.0	0.0	0.0	0.0	0.0	-0.0	-0.0	-0.0	-0.0	8.990436026666201e-05	0.0	-0.0	-0.0	0.0	-0.0	-0.0	0.0	0.0	0.0	-0.0	0.0	0.0	-0.0	0.0	-0.0	1.2584790484061767e-30	-0.0	-0.0	-0.0	0.0	-0.0	0.0	-0.0	0.0	0.0	0.0	-2.586657395605234e-32	1.333413505704115e-08	0.0	0.0005161875142553306	-0.0	-0.0	-0.0	-0.0	-0.0	-9.567867414809305e-31	-0.0	0.29258045400024674	-0.0	-0.0	-0.0	-0.0	0.0	0.0	0.0	-0.0	-0.0	-0.0	0.0	6.1311673427125006e-06	-0.0	0.0
cg03249947	-6.586949736583262e-05	-1.5519715892001468e-06	-0.0	0.0	0.0	0.0	-0.0	-0.0	-0.0	0.0111319024462873	0.0	0.0	0.0	-0.0	-2.323234275659018e-05	-0.0	0.0	-0.0	-0.0	0.0	-0.0	0.0	0.0	0.0	0.0	0.0	-0.0	0.0	-0.0	0.0	-1.1628930138781629e-30	-0.0	0.0	-0.0	-0.0	0.0	-0.0	0.0	0.0	-0.0	-0.0	-7.284210284712119e-33	-1.854561557283349e-07	0.0	0.00010335076139002917	-0.0	0.0	-0.0	-0.0	-0.0	1.3668382021156135e-31	0.0	-0.11918274010616257	0.0	-0.0	-0.0	0.0	0.0	0.0	0.0	0.0	0.0	-0.0	0.0	-2.788900559585068e-05	0.0	0.0
cg03250220	4.654557183240641e-06	7.081261038957137e-07	0.0	0.0	-0.0	-0.0	-0.0	-0.0	0.0	0.0	-0.0	-0.0	-0.0	-0.0	-0.00012395881244735846	-0.0	-0.0	0.0	-0.0	0.0	0.0	-0.0	0.0	0.0	-0.0	-0.0	0.0	-0.0	0.0	0.0	3.2099472462932636e-31	0.0	-0.0	0.0	-0.0	-0.0	-0.0	0.0	0.0	0.0	0.0	-8.428327083358002e-33	-6.071531390295259e-08	-0.0	-4.594306718582459e-05	0.0	-0.0	-0.0	0.0	0.0	-3.124201604835689e-31	0.0	0.0	-0.0	0.0	-0.0	-0.0	-0.0	0.0	-0.0	-0.0	0.0	-0.0	-0.0	3.310051409139444e-05	0.0	-0.0
cg03250842	1.7557091852407246e-05	3.150152469409056e-07	-0.0	-0.0	0.0	-0.0	-0.0	0.0	-0.0	-0.007116850306946163	-0.0	0.0	0.0	0.0	0.00017916626321224798	0.0	-0.0	-0.0	0.0	-0.0	0.0	-0.0	-0.0	-0.0	-0.0	-0.0	-0.0	0.0	-0.0	-0.0	2.907712577054429e-31	0.0	0.0	-0.0	-0.0	-0.0	-0.0	0.0	0.0	-0.0	0.0	-3.050978129722352e-34	6.194730624243711e-08	0.0	-0.00042447631307064744	-0.0	0.0	0.0	-0.0	-0.0	2.0453757381658658e-30	0.0	0.0732963474274538	-0.0	-0.0	0.0	-0.0	0.0	0.0	0.0	0.0	-0.0	0.0	0.0	-3.333648838307419e-05	-0.0	0.0
cg03250870	-5.325400061097957e-06	-2.8151656654401753e-07	0.0	-0.0	0.0	0.0	0.0	-0.0	0.0	-0.0	-0.0	0.0	0.0	-0.0	-6.521920070498407e-05	0.0	-0.0	0.0	-0.0	0.0	-0.0	-0.0	-0.0	-0.0	0.0	-0.0	-0.0	-0.0	0.0	-0.0	5.47430705378942e-31	-0.0	-0.0	0.0	0.0	0.0	-0.0	-0.0	-0.0	0.0	0.0	-2.9174978365470025e-32	-2.6701989447033225e-09	-0.0	-4.752038850885927e-05	-0.0	0.0	0.0	-0.0	-0.0	-1.2203912518889416e-30	0.0	0.056470781892617124	0.0	0.0	-0.0	0.0	0.0	0.0	0.0	0.0	-0.0	0.0	0.0	-3.752021803818716e-06	-0.0	-0.0
cg03251020	-0.0001077783421574347	2.2541571631942823e-07	-0.0	0.0	0.0	0.0	0.0	0.0	-0.0	-0.0	-0.0	-0.0	-0.0	0.0	0.00013725514537442083	-0.0	-0.0	0.0	0.0	-0.0	-0.0	-0.0	-0.0	-0.0	-0.0	0.0	0.0	0.0	-0.0	0.0	1.4170850438263013e-32	-0.0	-0.0	0.0	-0.0	0.0	0.0	0.0	0.0	-0.0	-0.0	1.7829153445565e-32	-1.4170106262266993e-07	-0.0	-0.00034035881073118344	0.0	-0.0	0.0	0.0	0.0	3.2706485550623636e-31	0.0	0.06709199569193407	0.0	-0.0	0.0	-0.0	-0.0	0.0	-0.0	0.0	0.0	0.0	-0.0	1.3277403348724865e-05	-0.0	-0.0
cg03251287	5.336143746144401e-05	1.917135823066796e-08	-0.0	0.0	0.0	0.0	0.0	0.0	-0.0	0.013213485127273732	0.0	0.0	0.0	0.0	-7.300796160664694e-05	0.0	0.0	-0.0	-0.0	0.0	-0.0	0.0	-0.0	-0.0	-0.0	-0.0	-0.0	0.0	0.0	0.0	1.2171330000238049e-30	0.0	-0.0	0.0	0.0	0.0	0.0	-0.0	-0.0	-0.0	0.0	1.6170184087528476e-32	6.151418073767438e-08	0.0	-0.00038307187760102274	0.0	-0.0	-0.0	-0.0	-0.0	-5.711431058840246e-31	0.0	-0.0	0.0	0.0	-0.0	0.0	0.0	-0.0	0.0	0.0	0.0	-0.0	0.0	-4.487257459327525e-06	0.0	-0.0
cg03251349	-0.0003102512068267154	4.719430258069129e-07	0.0	-0.0	0.0	-0.0	0.0	0.0	-0.0	-0.00229192989376903	0.0	-0.0	-0.0	-0.0	1.2598679211981761e-05	0.0	-0.0	-0.0	-0.0	-0.0	0.0	0.0	-0.0	0.0	0.0	-0.0	0.0	0.0	-0.0	-0.0	-1.6650749264959042e-31	-0.0	-0.0	-0.0	-0.0	0.0	-0.0	0.0	0.0	0.0	-0.0	4.6479744944988985e-33	7.82068512159426e-08	0.0	-2.5326492080880585e-05	0.0	-0.0	-0.0	-0.0	-0.0	3.3926876802512565e-31	-0.0	0.07204847691463438	0.0	-0.0	-0.0	-0.0	0.0	-0.0	0.0	-0.0	-0.0	0.0	0.0	-2.7181785872228508e-05	-0.0	-0.0
cg03251356	-2.6724000812383445e-05	8.759971029792859e-08	-0.0	-0.0	-0.0	-0.0	0.0	-0.0	0.0	-0.0026251973574348115	-0.0	-0.0	-0.0	-0.0	0.00013702940496886724	-0.0	0.0	-0.0	0.0	-0.0	0.0	0.0	-0.0	0.0	0.0	0.0	0.0	-0.0	-0.0	0.0	1.155994805179049e-30	-0.0	0.0	0.0	-0.0	-0.0	-0.0	0.0	0.0	-0.0	0.0	9.991953374840705e-33	2.415521128980236e-08	-0.0	0.0005776064175317458	0.0	-0.0	0.0	0.0	0.0	1.537692977380066e-31	-0.0	0.0	-0.0	0.0	0.0	-0.0	-0.0	0.0	-0.0	-0.0	-0.0	0.0	-0.0	1.474950819635592e-05	0.0	-0.0
cg03251655	-3.537741348419107e-05	5.183196238497849e-07	0.0	0.0	0.0	0.0	-0.0	-0.0	0.0	0.0032002374259562953	-0.0	-0.0	-0.0	-0.0	0.00015022719061413224	-0.0	0.0	-0.0	0.0	0.0	0.0	0.0	-0.0	-0.0	0.0	-0.0	-0.0	-0.0	0.0	0.0	5.670836395572109e-31	-0.0	-0.0	0.0	-0.0	-0.0	0.0	0.0	0.0	0.0	0.0	1.0049159214773003e-32	-5.66018044978868e-08	0.0	-0.00011061977401014685	-0.0	-0.0	0.0	0.0	0.0	-2.8801233544579006e-31	0.0	-0.0	0.0	-0.0	-0.0	-0.0	0.0	-0.0	0.0	0.0	0.0	-0.0	-0.0	7.054018196909894e-06	-0.0	0.0
cg03251857	-1.3944452579550367e-05	-4.0283427629282645e-07	-0.0	-0.0	0.0	0.0	0.0	-0.0	0.0	-0.0026213732918448263	0.0	-0.0	-0.0	-0.0	-4.3047962757946977e-05	-0.0	0.0	0.0	0.0	-0.0	-0.0	0.0	-0.0	-0.0	0.0	-0.0	0.0	-0.0	-0.0	-0.0	-1.504615967569962e-30	-0.0	-0.0	0.0	0.0	0.0	-0.0	0.0	-0.0	0.0	0.0	1.7333369499485114e-32	-5.6773545058599784e-08	0.0	0.0005189163938782597	0.0	-0.0	-0.0	0.0	0.0	1.5193871086017322e-30	-0.0	0.012700640912180063	-0.0	0.0	-0.0	-0.0	0.0	0.0	0.0	0.0	-0.0	-0.0	-0.0	4.354657440282935e-06	0.0	-0.0
cg03252369	-1.0609155082231597e-05	2.3211926733715797e-08	0.0	-0.0	0.0	-0.0	-0.0	-0.0	-0.0	0.0009250210291739265	0.0	0.0	0.0	0.0	-1.2444772592371428e-05	0.0	-0.0	-0.0	-0.0	-0.0	0.0	-0.0	0.0	0.0	-0.0	0.0	-0.0	0.0	0.0	-0.0	1.4085690923772909e-30	0.0	0.0	-0.0	-0.0	-0.0	0.0	-0.0	-0.0	-0.0	0.0	-9.724992788490007e-33	1.585639404344864e-08	0.0	-0.0004073955219227351	-0.0	0.0	0.0	-0.0	-0.0	-4.881565007555768e-32	0.0	0.0	0.0	-0.0	-0.0	0.0	0.0	0.0	0.0	0.0	0.0	0.0	0.0	-1.0250344970689843e-05	-0.0	-0.0
cg03252427	0.0001483263750149984	-3.0931160312706484e-07	-0.0	-0.0	-0.0	0.0	0.0	0.0	0.0	-0.0	-0.0	-0.0	-0.0	-0.0	-6.304735500030675e-06	-0.0	0.0	-0.0	-0.0	0.0	0.0	0.0	-0.0	-0.0	0.0	-0.0	0.0	0.0	-0.0	-0.0	-1.195588698950999e-30	0.0	0.0	0.0	0.0	0.0	0.0	0.0	0.0	0.0	-0.0	2.784017543371648e-33	-2.1854875830609974e-08	-0.0	0.0007274467967346499	0.0	-0.0	-0.0	0.0	0.0	-1.1959834268511635e-30	-0.0	-0.0	-0.0	-0.0	0.0	-0.0	-0.0	-0.0	-0.0	0.0	0.0	-0.0	-0.0	1.9499695302993496e-05	0.0	0.0
cg03252499	-0.00012407009798132688	4.219776545415322e-08	0.0	0.0	0.0	0.0	-0.0	-0.0	-0.0	0.0015471436603810079	0.0	0.0	0.0	0.0	-1.1874133611968449e-05	0.0	-0.0	-0.0	0.0	-0.0	-0.0	0.0	0.0	-0.0	-0.0	0.0	-0.0	-0.0	0.0	-0.0	-6.05131796933116e-31	-0.0	-0.0	-0.0	-0.0	-0.0	0.0	-0.0	-0.0	-0.0	-0.0	4.08068324850365e-33	-1.8795720231084586e-08	0.0	-0.0005616538109452208	-0.0	0.0	0.0	-0.0	-0.0	2.1967042534000948e-32	0.0	0.0	0.0	0.0	0.0	0.0	0.0	0.0	0.0	0.0	0.0	0.0	0.0	-1.0766581339350509e-05	-0.0	-0.0
cg03252605	0.00034783501590468713	8.799557258513329e-07	-0.0	-0.0	-0.0	0.0	-0.0	0.0	0.0	0.005132278778896324	0.0	0.0	0.0	0.0	-2.6502805347161468e-05	-0.0	-0.0	0.0	0.0	0.0	-0.0	0.0	0.0	0.0	0.0	0.0	0.0	0.0	-0.0	-0.0	1.6012004902047354e-30	0.00697812324043283	-0.0	-0.0	-0.0	-0.0	-0.0	0.0	0.0	0.0	0.0	-9.763130015111535e-33	6.120886635679407e-08	0.0	0.0006386958148182703	-0.0	-0.0	-0.0	0.0	0.0	1.2643253369569434e-30	-0.0	-0.16202174231828864	-0.0	0.0	0.0	-0.0	-0.0	0.0	-0.0	0.0	-0.0	0.0	-0.0	2.0837479951466947e-05	-0.0	-0.0
cg03252710	0.0001334335114942128	1.0491921205292705e-06	-0.0	0.0	0.0	-0.0	0.0	0.0	-0.0	0.019294202113157088	0.0	0.0	0.0	0.0	-0.00010407728721025065	0.0	-0.0	0.0	-0.0	0.0	-0.0	0.0	0.0	-0.0	0.0	0.0	0.0	0.0	-0.0	-0.0	4.654082677050329e-31	0.0	-0.0	-0.0	-0.0	-0.0	-0.0	-0.0	-0.0	0.0	0.0	5.167594207217237e-33	9.488052331353474e-08	0.0	-0.00047652440548426225	-0.0	-0.0	0.0	-0.0	-0.0	-6.443665809973612e-31	-0.0	-0.0	0.0	-0.0	-0.0	-0.0	-0.0	0.0	0.0	0.0	-0.0	0.0	0.0	1.7994923547051305e-05	0.0	-0.0
cg03252786	3.5311649512264124e-05	2.3701297476733368e-07	-0.0	-0.0	0.0	-0.0	-0.0	-0.0	-0.0	-0.004285316465471249	0.0	-0.0	-0.0	0.0	9.017948941681115e-05	0.0	0.0	-0.0	0.0	-0.0	0.0	0.0	0.0	0.0	-0.0	-0.0	-0.0	0.0	0.0	-0.0	-6.459257966026145e-31	-0.0	-0.0	-0.0	-0.0	-0.0	-0.0	-0.0	-0.0	0.0	-0.0	1.2475640258567821e-32	-8.244584151007543e-08	-0.0	-2.208895648244477e-05	0.0	-0.0	0.0	-0.0	-0.0	-1.0117043478159324e-30	0.0	0.034554271818456946	0.0	0.0	-0.0	-0.0	0.0	-0.0	0.0	0.0	0.0	-0.0	0.0	-6.705682616642896e-07	-0.0	0.0
cg03252829	0.00019152691487369467	-4.925740797115215e-07	0.0	-0.0	0.0	-0.0	0.0	0.0	-0.0	-0.00425408115913256	0.0	0.0	0.0	-0.0	-0.00014701874802147688	0.0	-0.0	0.0	-0.0	-0.0	0.0	-0.0	0.0	0.0	-0.0	0.0	0.0	0.0	-0.0	-0.0	-2.0755111434577888e-31	0.0	0.0	-0.0	0.0	0.0	0.0	0.0	0.0	0.0	-0.0	-3.937668648672912e-33	4.9168392365415254e-08	0.0	6.422498819660435e-05	0.0	0.0	0.0	-0.0	-0.0	-1.4949792835639528e-31	0.0	0.048580153297317304	0.0	-0.0	0.0	-0.0	0.0	0.0	0.0	-0.0	0.0	0.0	0.0	-2.1896744804074347e-05	-0.0	0.0
cg03253150	0.00016909940912887455	1.1470771592131777e-06	-0.0	0.0	-0.0	0.0	-0.0	-0.0	0.0	-0.0036249546703763626	-0.0	-0.0	-0.0	-0.0	0.00010599045681214992	-0.0	0.0	0.0	0.0	-0.0	-0.0	-0.0	-0.0	-0.0	0.0	0.0	0.0	-0.0	-0.0	-0.0	-7.42577525167651e-31	-0.0	0.0	-0.0	-0.0	-0.0	-0.0	0.0	0.0	-0.0	0.0	1.5579057074894775e-32	2.119244717012444e-07	-0.0	0.0006558960741782201	0.0	-0.0	0.0	0.0	0.0	-3.661173755666826e-32	-0.0	-0.0	-0.0	-0.0	0.0	-0.0	-0.0	0.0	-0.0	-0.0	0.0	0.0	-0.0	1.407751295251175e-05	-0.0	-0.0
cg03253309	-4.972112599845308e-06	1.8924295639264881e-07	-0.0	-0.0	-0.0	-0.00012976431354952376	0.0	0.0	-0.0	-0.003616099400891115	0.0	0.0	0.0	0.0	-0.0001510581123604854	0.0	-0.0	0.0	-0.0	-0.0	0.0	-0.0	0.0	0.0	-0.0	0.0	-0.0	0.0	0.0	-0.0	-1.1743468245643742e-30	-0.0	-0.0	-0.0	-0.0	-0.0	0.0	-0.0	-0.0	0.0	0.0	-1.7161751979688235e-32	8.449238274365574e-08	-0.0	-0.0004907159287710154	0.0	0.0	0.0	-0.0	-0.0	-1.13008229924916e-30	-0.0	0.009422282433158713	0.0	-0.0	0.0	-0.0	-0.0	0.0	-3.590331316722877e-05	-0.0	-0.0	-0.0	0.0	-4.528622155372864e-05	-0.0	-0.0
cg03253385	-0.00016657960155204717	-1.306292504298895e-07	0.0	0.0	-0.0	-0.0	-0.0	-0.0	0.0	0.0030233677297811148	0.0	0.0	0.0	-0.0	-0.00012750522978822928	0.0	0.0	0.0	0.0	0.0	0.0	-0.0	0.0	0.0	-0.0	0.0	0.0	0.0	0.0	-0.0	-8.00768259928025e-31	0.0	0.0	-0.0	-0.0	-0.0	0.0	-0.0	-0.0	0.0	-0.0	1.2976191357975395e-32	-5.9205850404838616e-08	0.0	-0.000428958908221341	-0.0	0.0	0.0	-0.0	-0.0	1.9526260030223062e-31	0.0	0.0	0.0	-0.0	0.0	0.0	0.0	0.0	-0.0	-0.0	-0.0	0.0	0.0	-4.656063273436344e-06	-0.0	-0.0
cg03253489	0.00017521796969675047	-5.419485415526399e-07	0.0	-0.0	-0.0	0.0	-0.0	-0.0	0.0	0.0011829377665011963	0.0	-0.0	-0.0	-0.0	-0.0001323056581590957	-0.0	0.0	-0.0	0.0	0.0	0.0	-0.0	-0.0	-0.0	0.0	0.0	0.0	0.0	-0.0	0.0	-7.311237144814397e-31	0.0	-0.0	0.0	0.0	0.0	-0.0	0.0	-0.0	0.0	-0.0	-6.197299325998531e-33	1.5783383779702203e-07	0.0	0.00047860642584144546	0.0	0.0	-0.0	0.0	0.0	9.104118739091503e-31	-0.0	0.0	-0.0	0.0	0.0	0.0	-0.0	-0.0	-0.0	0.0	-0.0	-0.0	-0.0	2.3253793416194536e-05	0.0	-0.0
cg03253629	-0.0003355315928243297	3.769957083726935e-07	-0.0	-0.0	-0.0	-0.0	0.0	0.0	-0.0	-0.0006234572454749016	-0.0	0.0	0.0	0.0	0.00022799520619962285	-0.0	0.0	0.0	0.0	-0.0	-0.0	-0.0	-0.0	0.0	-0.0	0.0	-0.0	0.0	-0.0	-0.0	-1.278852046122974e-30	-0.0	-0.0	0.0	0.0	0.0	0.0	-0.0	0.0	-0.0	0.0	9.496169428760823e-33	4.419229858711446e-08	-0.0	-1.4827551680279764e-05	-0.0	0.0	0.0	-0.0	-0.0	-1.4449432422365068e-30	0.0	-0.0	-0.0	-0.0	-0.0	-0.0	-0.0	0.0	-0.0	0.0	-0.0	0.0	-0.0	-5.98654982590063e-06	0.0	-0.0
cg03253704	0.0001876596260764506	-3.8026146188711645e-07	-0.0	0.0	-0.0	0.0	0.0	-0.0	0.0	-0.0	-0.0	-0.0	-0.0	-0.0	-7.133212162590592e-05	-0.0	-0.0	-0.0	-0.0	0.0	-0.0	0.0	-0.0	-0.0	0.0	-0.0	0.0	-0.0	-0.0	0.0	-1.762811550792325e-30	0.0	0.0	0.0	0.0	-0.0	-0.0	0.0	0.0	0.0	-0.0	-1.449214611618118e-32	-4.1914312489789525e-09	-0.0	0.00047160804809550977	0.0	-0.0	-0.0	0.0	0.0	-5.003604132744662e-31	-0.0	0.0	-0.0	0.0	0.0	-0.0	-0.0	-0.0	-0.0	-0.0	0.0	0.0	-0.0	1.1060201494392515e-05	0.0	0.0
cg03253745	-0.00037565051990212206	-4.884576215247887e-07	-0.0	-0.0	-0.0	-0.0	-0.0	-0.0	-0.0	-0.0033348555575326224	-0.0	-0.0	-0.0	-0.0	-0.00012264435503493267	-0.0	0.0	0.0	0.0	-0.0	-0.0	0.0	0.0	0.0	-0.0	0.0	-0.0	0.0	-0.0	-0.0	1.3691576147017694e-30	-0.0	0.0	-0.0	0.0	0.0	0.0	-0.0	-0.0	-0.0	-0.0	8.990851176025557e-33	-5.2263461424130157e-08	-0.0	-0.0009894974637491795	0.0	0.0	0.0	-0.0	-0.0	-6.248403209671381e-31	-0.0	0.0	-0.0	0.0	0.0	0.0	-0.0	0.0	-0.0	-0.0	0.0	0.0	-0.0	-1.682883054058426e-05	-0.0	-0.0
cg03253800	-0.00023914264519800277	-1.8234495225133257e-06	-0.0	-0.0	-0.0	-0.0	0.0	0.0	0.0	0.0014602363850675078	-0.0	-0.0	-0.0	0.0	0.00014381864185578037	-0.0	0.0	-0.0	0.0	0.0	0.0	-0.0	-0.0	-0.0	-0.0	0.0	-0.0	-0.0	0.0	0.0	6.044837397484396e-31	-0.0	-0.0	0.0	-0.0	0.0	-0.0	0.0	-0.0	-0.0	0.0	-5.110388367284943e-33	-1.0035558062511859e-07	-0.0	-4.6238833003960345e-05	0.0	-0.0	0.0	0.0	0.0	-5.735838883878027e-31	0.0	0.0	-0.0	0.0	0.0	-0.0	0.0	0.0	-0.0	-0.0	0.0	-0.0	-0.0	1.9464212723645497e-05	0.0	0.0
cg03253831	-0.00022071495342635317	1.0832392029136002e-06	0.0	-0.0	-0.0	-0.0	-0.0	-0.0	-0.0	-0.006410695058227253	0.0	0.0	0.0	-0.0	-0.00016921969224414446	0.0	-0.0	-0.0	-0.0	-0.0	0.0	-0.0	0.0	0.0	-0.0	-0.0	-0.0	0.0	0.0	-0.0	-1.6998779975248352e-31	-0.0	0.0	-0.0	-0.0	-0.0	-0.0	0.0	0.0	-0.0	0.0	4.385781061475884e-33	2.18581361420436e-07	-0.0	3.0456359039799042e-05	0.0	0.0	-0.0	-0.0	-0.0	-6.272811034709161e-31	-0.0	-0.0	0.0	0.0	-0.0	-0.0	-0.0	-0.0	-0.0	-0.0	-0.0	-0.0	0.0	-2.367686105035781e-05	-0.0	-0.0
cg03254146	-6.309180547276319e-05	1.287759390476173e-06	-0.0	-0.0	0.0	0.0	0.0	0.0	0.0	-0.0019508945421017538	0.0	0.0	0.0	-0.0	0.0002699992298170758	-0.0	-0.0	-0.0	-0.0	-0.0	-0.0	-0.0	0.0	0.0	0.0	0.0	-0.0	0.0	-0.0	-0.0	-1.719434923231301e-30	0.0	-0.0	-0.0	-0.0	0.0	0.0	0.0	0.0	0.0	-0.0	-2.236748341352701e-32	7.061399748566095e-08	-0.0	0.000418362436202693	0.0	-0.0	0.0	-0.0	-0.0	-8.689185713449261e-31	-0.0	-0.0	-0.0	-0.0	3.858358864773817e-05	-0.0	-0.0	0.0	-0.0	-0.0	0.0	0.0	-0.0	1.371020069581458e-05	0.0	-0.0
cg03254465	3.371793018144812e-05	-1.3779947043355104e-06	-0.0	-0.0	-0.0	0.0	-0.0	-0.0	0.0	-0.0022440681008536805	-0.0	-0.0	-0.0	-0.0	6.324277827891444e-06	-0.0	-0.0	0.0	-0.0	0.0	-0.0	0.0	-0.0	-0.0	0.0	-0.0	0.0	0.0	-0.0	0.0	-8.785543237835852e-31	0.0	-0.0	0.0	0.0	0.0	0.0	0.0	0.0	0.0	-0.0	-1.8458417684820238e-32	-3.1264978707849e-07	0.0	0.0006323238202116544	-0.0	0.0	0.0	0.0	0.0	3.94186374360128e-31	-0.0	0.010972204045393988	-0.0	-0.0	0.0	-0.0	-0.0	0.0	0.0	0.0	0.0	-0.0	0.0	1.0698475521403456e-06	0.0	0.0
cg03254534	0.00019024461923520242	-4.1689896829373625e-07	-0.0	0.0	-0.0	-0.0	0.0	0.0	-0.0	-0.010223298299430854	-0.0	0.0	0.0	0.0	0.00016132451368277575	-0.0	0.0	-0.0	-0.0	0.0	-0.0	-0.0	0.0	0.0	0.0	0.0	0.0	0.0	-0.0	0.0	-3.102033723985624e-32	-0.0	-0.0	0.0	0.0	0.0	0.0	0.0	0.0	-0.0	0.0	-1.2470873105240122e-32	-7.846628794503082e-09	0.0	0.000157083206452797	-0.0	-0.0	-0.0	0.0	0.0	-1.7085477526445181e-31	0.0	0.16159696330920112	-0.0	-0.0	-0.0	-0.0	0.0	-0.0	0.0	-0.0	-0.0	0.0	-0.0	1.1985712744253238e-05	0.0	-0.0
cg03254596	0.0003182460510950665	2.3276587852961266e-07	0.0	0.0	-0.0	0.0	0.0	0.0	0.0	-0.00806435451418449	0.0	-0.0	-0.0	-0.0	0.00010912591309210988	-0.0	0.0	-0.0	0.0	-0.0	0.0	0.0	-0.0	0.0	0.0	0.0	0.0	0.0	-0.0	0.0	-4.375970136352234e-31	0.0	0.0	0.0	0.0	0.0	0.0	0.0	0.0	0.0	0.0	-2.0899200188598123e-32	4.7084645813613504e-08	-0.0	0.0009528831472834685	-0.0	-0.0	-0.0	0.0	0.0	1.3521935070929471e-30	-0.0	0.0	-0.0	0.0	-0.0	-0.0	-0.0	-0.0	-0.0	-0.0	-0.0	-0.0	-0.0	3.612887012659097e-05	0.0	0.0
cg03254601	9.238627413783803e-05	-1.6215499431588833e-07	0.0	-0.0	-0.0	0.0	0.0	0.0	0.0	-0.0	-0.0	-0.0	-0.0	-0.0	1.1457503618032518e-05	-0.0	-0.0	0.0	0.0	0.0	0.0	0.0	-0.0	-0.0	0.0	-0.0	0.0	-0.0	-0.0	-0.0	1.4357874941337112e-30	0.0	0.0	0.0	-0.0	-0.0	0.0	0.0	0.0	0.0	-0.0	-1.182254025267413e-33	-2.5221665752465218e-08	0.0	0.00038274833070316573	0.0	0.0	0.0	0.0	0.0	-5.1012354328957736e-31	-0.0	0.0	-0.0	-0.0	-0.0	-0.0	-0.0	0.0	0.0	-0.0	0.0	-0.0	-0.0	5.527197364687896e-06	0.0	0.0
cg03254865	-0.00014649991037904612	-8.417359292510127e-08	0.0	0.0	0.0	-0.0	-0.0	-0.0	-0.0	0.00029421785164673365	0.0	0.0	0.0	0.0	-4.709388225736133e-06	0.0	-0.0	0.0	0.0	-0.0	-0.0	-0.0	0.0	-0.0	-0.0	0.0	-0.0	-0.0	0.0	-0.0	-2.9497930902461e-30	-0.0	0.0	-0.0	-0.0	-0.0	-0.0	-0.0	-0.0	-0.0	0.0	1.5026067288882588e-32	-1.1834887711270301e-08	0.0	-0.0006049190233941524	-0.0	0.0	-0.0	-0.0	-0.0	7.7128727119381094e-31	0.0	0.0	0.0	0.0	0.0	0.0	0.0	0.0	0.0	0.0	-0.0	0.0	0.0	-1.0091318819086793e-05	-0.0	-0.0
cg03254879	-1.4344540864222562e-05	-4.278801329493139e-07	0.0	0.0	-0.0	0.0	-0.0	-0.0	-0.0	0.0055632161885252876	-0.0	-0.0	-0.0	0.0	-7.022862946349502e-05	-0.0	0.0	0.0	0.0	0.0	-0.0	-0.0	-0.0	-0.0	0.0	-0.0	0.0	-0.0	-0.0	0.0	8.811657542166525e-32	-0.0	-0.0	0.0	0.0	0.0	-0.0	0.0	0.0	0.0	-0.0	2.2882335972917674e-34	-1.0279433015690725e-07	-0.0	3.8327829979106636e-05	0.0	-0.0	-0.0	0.0	0.0	-2.928939004533459e-32	-0.0	-0.0	-0.0	-0.0	-0.0	-0.0	-0.0	-0.0	0.0	0.0	0.0	-0.0	-0.0	-1.4030952469815029e-05	0.0	0.0
cg03254928	0.00032185260094972485	1.0373220132861116e-07	-0.0	-0.0	-0.0	-0.0	0.0	0.0	0.0	-0.003856600438235084	0.0	-0.0	-0.0	-0.0	-0.00016171255346146917	-0.0	0.0	0.0	-0.0	0.0	0.0	0.0	-0.0	0.0	0.0	-0.0	0.0	0.0	-0.0	0.0	-1.2483837575959912e-30	0.0	0.0	0.0	0.0	0.0	0.0	0.0	0.0	-0.0	-0.0	-4.395315368131265e-33	2.6705689528604858e-08	-0.0	0.0005045510371878511	0.0	-0.0	0.0	0.0	0.0	2.0990729532489787e-31	-0.0	0.0	-0.0	0.0	0.0	-0.0	0.0	-0.0	0.0	0.0	-0.0	-0.0	-0.0	1.4504586831551443e-05	0.0	0.0
cg03254930	0.00014762402739650662	4.043887206495587e-07	-0.0	-0.0	-0.0	0.0	-0.0	-0.0	0.0	-0.0012601553689126045	-0.0	-0.0	-0.0	-0.0	-8.423004734868121e-05	-0.0	0.0	-0.0	-0.0	-0.0	-0.0	-0.0	-0.0	-0.0	0.0	-0.0	0.0	-0.0	-0.0	0.0	4.109162593209057e-31	-0.0	-0.0	0.0	0.0	0.0	-0.0	0.0	0.0	-0.0	-0.0	-1.096445265368971e-33	3.484720000266633e-08	0.0	0.0005453445368623155	0.0	-0.0	-0.0	0.0	0.0	-4.588671107102421e-31	-0.0	0.0	-0.0	-0.0	0.0	0.0	0.0	-0.0	-0.0	0.0	-0.0	-0.0	-0.0	7.6221523795910424e-06	-0.0	0.0
cg03255128	-0.00016916896743895022	3.555139601917229e-07	-0.0	-0.0	-0.0	-0.0	0.0	0.0	0.0	-0.004862081801580938	0.0	0.0	0.0	0.0	-4.59898325890334e-05	0.0	-0.0	0.0	0.0	-0.0	-0.0	-0.0	0.0	0.0	-0.0	0.0	-0.0	0.0	0.0	0.0	5.1353971483214785e-31	-0.0	-0.0	-0.0	-0.0	0.0	0.0	-0.0	-0.0	-0.0	-0.0	-8.695287669708707e-33	1.6410559854938708e-08	0.0	0.0002678438007622357	-0.0	0.0	0.0	-0.0	-0.0	-1.1813387318284954e-30	0.0	0.052094652937470565	-0.0	0.0	-0.0	-0.0	0.0	-0.0	-0.0	-0.0	0.0	0.0	0.0	7.480141242128188e-06	0.0	-0.0
cg03255246	0.00022051510960274998	-9.151227410683819e-08	0.0	-0.0	0.0	-0.0	0.0	0.0	0.0	-0.0030631470435713523	-0.0	0.0	0.0	-0.0	-0.00011925315772253376	0.0	-0.0	0.0	0.0	0.0	0.0	0.0	0.0	0.0	-0.0	-0.0	-0.0	0.0	0.0	-0.0	-4.479227247777383e-31	0.0	0.0	0.0	0.0	0.0	0.0	-0.0	-0.0	0.0	-0.0	-8.304381096838035e-33	2.549319399150187e-07	-0.0	6.566470856741043e-05	0.0	0.0	0.0	-0.0	-0.0	7.529814024154767e-31	0.0	0.02623442661485084	-0.0	0.0	0.0	0.0	0.0	-0.0	-0.0	-0.0	-0.0	-0.0	-0.0	3.0016757999704398e-05	0.0	0.0
cg03255366	0.00031706186472507046	-8.629457785977647e-08	0.0	-0.0	0.0	-0.0	-0.0	0.0	-0.0	-0.0006390389497465049	0.0	0.0	0.0	0.0	2.5486298532634756e-05	-0.0	-0.0	-0.0	0.0	-0.0	-0.0	0.0	-0.0	0.0	0.0	-0.0	-0.0	0.0	0.0	-0.0	-1.329986158205758e-30	-0.0	-0.0	-0.0	-0.0	-0.0	0.0	-0.0	-0.0	-0.0	0.0	2.2234003120351663e-32	1.61261624388853e-08	-0.0	0.0007357358652430331	-0.0	0.0	0.0	0.0	0.0	1.2008649918587181e-30	0.0	0.0	-0.0	-0.0	0.0	0.0	-0.0	-0.0	-0.0	-0.0	-0.0	-0.0	-0.0	1.8596990893069547e-06	-0.0	-0.0
cg03255556	4.407179776923293e-05	9.983391165490455e-07	-0.0	-0.0	-0.0	0.0	-0.0	-0.0	0.0	-0.004987913335323371	-0.0	0.0	0.0	0.0	2.9590148011110275e-05	-0.0	-0.0	-0.0	0.0	-0.0	0.0	0.0	0.0	-0.0	-0.0	-0.0	-0.0	-0.0	0.0	0.0	1.387706451454292e-31	-0.0	-0.0	-0.0	-0.0	-0.0	-0.0	0.0	-0.0	-0.0	0.0	9.381757748896235e-33	1.359751856237935e-07	-0.0	0.00012393840616329538	0.0	0.0	-0.0	-0.0	-0.0	1.4644695022667294e-30	-0.0	-0.0	0.0	0.00019965362228243171	0.0	0.0	-0.0	0.0	-0.0	-0.0	0.0	0.0	-0.0	7.936659321684405e-06	-0.0	-0.0
cg03255749	1.5265339402920567e-05	6.715364218075237e-07	-0.0	0.0	0.0	0.0	0.0	0.0	0.0	0.0	0.0	-0.0	-0.0	0.0	2.3064239483652494e-05	-0.0	0.0	-0.0	0.0	-0.0	0.0	-0.0	0.0	0.0	-0.0	-0.0	0.0	-0.0	0.0	0.0	1.4361907297152872e-31	-0.0402520773172337	-0.0	-0.0	-0.0	-0.0	0.0	0.0	0.0	0.0	0.001186416225630499	-2.0098318429546005e-32	-1.7323769597215574e-08	0.0	0.00012150450885339306	-0.0	-0.0	-0.0	0.0	0.0	-7.175900561106976e-31	0.0	0.10770680941184603	0.0	0.0	0.0	-0.0	-0.0	0.0	-0.0	-0.0	-0.0	-0.0	-0.0	8.968917479986424e-07	-0.0	-0.0
cg03255775	1.0477372534642176e-05	-5.861186567495103e-07	0.0	-0.0	0.0	0.0	0.0	0.0	-0.0	-0.0010444548375945226	0.0	0.0	0.0	0.0	-0.00016082442886235479	-0.0	0.0	-0.0	0.0	0.0	0.0	0.0	0.0	0.0	-0.0	0.0	0.0	0.0	0.0	1.5616271606330684e-08	-1.479682567442477e-31	-0.0	-0.0	0.0	0.0	0.0	0.0	0.0	-0.0	-0.0	-0.0	-6.788426338632239e-33	2.8369727409038762e-08	-0.0	0.0006156532727991333	-0.0	0.0	0.0	-0.0	-0.0	8.371883987958142e-31	-0.0	-0.08480726036722784	0.0	0.0	-0.0	-0.0	-0.0	-0.0	-0.0	-0.0	-0.0	0.0	-0.0	7.859776844917118e-06	0.0	0.0
cg03255792	0.0	-1.1656731536732704e-08	-0.0	0.0	0.0	-0.0	-0.0	-0.0	0.0	0.0	0.0	-0.0	-0.0	0.0	-5.1289899046893617e-05	-0.0	0.0	0.0	0.0	0.0	0.0	0.0	0.0	0.0	0.0	0.0	0.0	0.0	-0.0	0.0	-1.4492958861165266e-30	-0.0	0.0	-0.0	-0.0	-0.0	0.0	-0.0	0.0	-0.0	-0.0	2.4083658611495836e-32	-7.143849483150458e-08	-0.0	0.00017540027059656337	-0.0	-0.0	-0.0	0.0	0.0	-4.881565007555766e-33	-0.0	-0.0	-0.0	0.0	0.0	-0.0	-0.0	-0.0	-0.0	-0.0	-0.0	-0.0	-0.0	2.0582162189458438e-05	-0.0	0.0
cg03255935	0.0001347212542471428	-6.821466875158421e-07	0.0	0.0	0.0	0.0	-0.0	-0.0	-0.0	-0.0039229677185414905	-0.0	-0.0	-0.0	-0.0	-0.00028340486516213455	0.0	0.0	0.0	-0.0	0.0	-0.0	-0.0	-0.0	-0.0	0.0	-0.0	0.0	-0.0	-0.0	0.0	-6.129180839964165e-31	0.0	-0.0	-0.0	-0.0	-0.0	-0.0	-0.0	-0.0	-0.0	-0.0	6.168696406032387e-33	-3.4128801650083937e-07	0.0	-2.5935228052560924e-05	-0.0	0.0	0.0	0.0	0.0	-5.516168458538014e-31	0.0	-0.0	-0.0	-0.0	-0.0	0.0	-0.0	0.0	0.0	0.0	0.0	-0.0	0.0	1.4794510202759423e-05	0.0	-0.0
cg03255936	6.752128850391192e-05	5.349220065095906e-07	-0.0	0.0	0.0	-0.0	-0.0	-0.0	-0.0	0.0033351598401868167	-0.0	0.0	0.0	0.0	-3.6613118773346305e-05	0.0	0.0	0.0	-0.0	-0.0	-0.0	0.0	0.0	-0.0	0.0	-0.0	-0.0	-0.0	0.0	-0.0	1.3858246854069354e-30	0.0	-0.0	-0.0	-0.0	-0.0	-0.0	-0.0	0.0	0.0	0.0	-1.405356801003359e-32	-2.3503109288716987e-07	0.0	0.0005841231682727519	-0.0	-0.0	0.0	-0.0	-0.0	-1.000720826548932e-31	0.0	0.11250669515762257	-0.0	-0.0	0.0	-0.0	0.0	0.0	-0.0	-0.0	-0.0	-0.0	0.0	4.337269898129611e-06	-0.0	0.0
cg03255938	0.0002262573179010645	-6.663033609871399e-07	0.0	0.0	0.0	0.0	0.0	0.0	-0.0	-0.0012275356776710006	-0.0	-0.0	-0.0	0.0	-7.371975318125078e-05	0.0	0.0	-0.0	-0.0	0.0	-0.0	0.0	0.0	0.0	-0.0	-0.0	0.0	-0.0	0.0	-0.0	2.125627565739451e-31	0.0	-0.0	-0.0	0.0	-0.0	-0.0	0.0	0.0	0.0	0.0	-3.1272525829654134e-33	-8.103826980879154e-08	-0.0	0.00024851642944065513	-0.0	-0.0	-0.0	0.0	0.0	2.733676404231231e-31	0.0	0.0374986442616703	-0.0	-0.0	-0.0006986718714413006	-0.0	0.0	-0.0	0.0	0.0	0.0	0.0	0.0	1.8673187293471202e-06	-0.0	0.0
cg03256095	0.00026836427857203604	-5.474727692008265e-08	0.0	0.0	-0.0	-0.0	-0.0	-0.0	0.0	0.004571946520181828	0.0	0.0	0.0	-0.0	-0.00013455629082286086	-0.0	0.0	0.0	-0.0	0.0	-0.0	0.0	0.0	0.0	-0.0	-0.0	0.0	-0.0	0.0	-0.0	2.760051547419955e-31	0.0	0.0	0.0	0.0	0.0	-0.0	-0.0	-0.0	-0.0	0.0	1.8610966591306353e-32	-1.883486413481743e-08	0.0	0.0003214300514831029	-0.0	0.0	-0.0	0.0	0.0	2.338269638619211e-30	0.0	-0.08395092143591641	-0.0	0.0	0.0	0.0	0.0	-0.0	0.0	-0.0	-0.0	-0.0	-0.0	1.1858176079243924e-05	0.0	-0.0
cg03256162	0.00025486733335982535	2.3813184183232362e-07	0.0	0.0	-0.0	0.0	-0.0	-0.0	0.0	0.003998485273801305	0.0	-0.0	-0.0	-0.0	-4.6013926563080006e-05	-0.0	0.0	0.0	0.0	0.0	-0.0	0.0	0.0	0.0	0.0	0.0	0.0	0.0	-0.0	0.0	2.380818083794351e-31	0.0	0.0	0.0	0.0	0.0	-0.0	0.0	0.0	0.0	-0.0	1.5426508168408646e-32	5.520850228445251e-08	-0.0	0.00035379320710883733	0.0	-0.0	-0.0	0.0	0.0	-1.1081152567151588e-30	-0.0	-0.0	-0.0	0.0	-0.0	-0.0	-0.0	-0.0	0.0	0.0	-0.0	0.0	-0.0	3.332023973182051e-05	0.0	0.0
cg03256198	0.0	-9.257956903225427e-07	-0.0	-0.0	-0.0	-0.0	0.0	0.0	0.0	-0.0008810731648134152	0.0	0.0	0.0	0.0	-0.00011550329664320426	0.0	-0.0	-0.0	0.0	0.0	0.0	0.0	0.0	-0.0	-0.0	-0.0	-0.0	-0.0	0.0	-0.0	-1.2538898434539471e-30	0.0	-0.0	-0.0	-0.0	-0.0	-0.0	-0.0	0.0	0.0	-0.0	-1.338616654415683e-32	-1.1477761404905088e-07	-0.0	-0.00018764350171149337	0.0	0.0	-0.0	-0.0	-0.0	-6.73655971042696e-31	0.0	-0.0	0.0	-0.0	0.0	0.0	0.0	0.0	-0.0	-0.0	-0.0	0.0	0.0	9.978574614900356e-07	-0.0	0.0
cg03256302	-6.705283854361895e-05	6.642680260728647e-08	0.0	-0.0	0.0	-0.0	0.0	0.0	-0.0	0.0	0.0	0.0	0.0	0.0	-7.89903842391405e-06	0.0	0.0	0.0	-0.0	-0.0	0.0	-0.0	0.0	-0.0	-0.0	0.0	-0.0	-0.0	0.0	-0.0	4.469530392125185e-31	0.0	0.0	-0.0	-0.0	0.0	0.0	-0.0	-0.0	-0.0	0.0	-5.491760633500237e-33	2.048834485984453e-08	0.0	-0.0003644521685333282	-0.0	-0.0	0.0	-0.0	-0.0	-8.689185713449264e-31	0.0	0.0	0.0	-0.0	-0.0	0.0	0.0	0.0	0.0	0.0	-0.0	0.0	0.0	6.927983226016863e-07	-0.0	0.0
cg03256335	2.098406603105628e-05	-6.141127679679123e-08	-0.0	-0.0	-0.0	0.0	0.0	-0.0	0.0	0.0	-0.0	-0.0	-0.0	-0.0	4.3469762301845095e-05	-0.0	0.0	-0.0	-0.0	0.0	-0.0	-0.0	-0.0	-0.0	0.0	-0.0	0.0	-0.0	-0.0	0.0	3.5173663730095104e-31	0.0	-0.0	0.0	0.0	0.0	-0.0	0.0	0.0	0.0	-0.0	1.498793006226106e-32	-3.6686670834062845e-08	-0.0	0.00021398560043473219	0.0	-0.0	0.0	0.0	0.0	-2.6848607541556716e-31	-0.0	-0.0	-0.0	-0.0	0.0	-0.0	-0.0	-0.0	-0.0	-0.0	-0.0	-0.0	-0.0	-5.369415062376524e-06	0.0	0.0
cg03256424	-0.00015231982870402033	4.851403798265625e-07	0.0	-0.0	0.0	-0.0	-0.0	-0.0	0.0	-0.002755945341207873	0.0	0.0	0.0	0.0	8.008886534378527e-05	-0.0	0.0	-0.0	0.0	-0.0	0.0	-0.0	0.0	0.0	-0.0	-0.0	-0.0	-0.0	0.0	0.0	5.033628168209294e-31	0.0	0.0	-0.0	0.0	0.0	-0.0	0.0	0.0	0.0	-0.0	-2.4789197303994126e-33	-1.2345975933762452e-07	-0.0	0.0005942587093561387	0.0	-0.0	0.0	0.0	0.0	1.9526260030223064e-31	0.0	0.10629033561258819	0.0	-0.0	0.0	-0.0	0.0	0.0	-0.0	-0.0	0.0	-0.0	-0.0	2.2908946649579734e-05	0.0	0.0
cg03256566	-0.00018424195763775607	4.589327171826621e-07	-0.0	0.0	-0.0	0.0	-0.0	0.0	0.0	0.008027244762520204	-0.0	-0.0	-0.0	-0.0	-3.734742078710036e-06	-0.0	-0.0	-0.0	-0.0	0.0	-0.0	0.0	-0.0	-0.0	-0.0	0.0	0.0	-0.0	-0.0	0.0	-5.297747474141958e-31	0.0	-0.0	0.0	0.0	0.0	0.0	0.0	0.0	-0.0	-0.0	1.2613887705070855e-32	-2.853572886508286e-08	0.0	-5.3919697578758324e-05	0.0	-0.0	0.0	0.0	0.0	-1.4644695022667298e-32	-0.0	-0.0	-0.0	-0.0	0.0	-0.0	-0.0	0.0	-0.0	-0.0	0.0	0.0	-0.0	1.0968794184201503e-06	-0.0	0.0
cg03256729	-5.619747323375196e-05	1.5948555927605088e-06	0.0	0.0	0.0	0.0004775988196143119	0.0	-0.0	-0.0	-0.007093486781296399	-0.0	-0.0	-0.0	-0.0	5.42482172334778e-05	0.0	0.0	-0.0	0.0	-0.0	-0.0	0.0	0.0	0.0	-0.0	0.0	0.0	0.0	-0.0	2.0860549668337952e-06	-9.019323866678466e-31	0.0	-0.0	0.0	0.0	0.0	0.0	0.0	0.0	0.0	0.0	1.1059795720243531e-32	1.2261747185931832e-07	-0.0	-0.00022061819792279806	0.0	-0.0010433552718023477	0.0	0.0	0.0	-1.9526260030223057e-32	0.0	0.13342241808667663	0.0	0.0	0.0	-0.0	0.0	0.0	0.0	0.0	0.0	0.0	0.0	8.263489756809555e-06	0.0	0.0
cg03256813	0.0001023119216032803	-3.150667599261975e-07	0.0	-0.0	0.0	-0.0	-0.0	0.0	-0.0	0.009160379536497858	0.0	0.0	0.0	0.0	-0.00014528593700854976	0.0	0.0	-0.0	-0.0	0.0	-0.0	-0.0	-0.0	0.0	-0.0	0.0	-0.0	0.0	0.0	-0.0	4.804215924833753e-31	0.0	0.0	-0.0	-0.0	0.0	-0.0	-0.0	0.0	0.0	-0.0	2.250096370670237e-33	-7.277537742505854e-08	0.0	-0.00038307705137038104	-0.0	0.0	0.0	-0.0	-0.0	3.5391346304779305e-31	0.0	-0.0	0.0	-0.0	-0.0	-0.0	-0.0	-0.0	0.0	0.0	-0.0	0.0	0.0	-1.4896319382705663e-05	-0.0	0.0
cg03256938	0.00014718704118040496	-2.5572925878390727e-07	-0.0	-0.0	-0.0	0.0	0.0	0.0	0.0	-0.00538640270716254	-0.0	-0.0	-0.0	-0.0	2.6950151174560383e-05	-0.0	0.0	-0.0	-0.0	0.0	-0.0	0.0	-0.0	0.0	0.0	0.0	0.0	0.0	-0.0	0.0	-1.5539307191120618e-30	0.0	-0.0	0.0	0.0	0.0	0.0	0.0	0.0	0.0	-0.0	1.90209417774878e-33	-2.5488735073222033e-08	-0.0	0.0007068589151991522	0.0	-0.0	0.0	0.0	0.0	-6.346034509822494e-31	-0.0	0.04225534620689015	-0.0	-0.0	0.0	-0.0	-0.0	0.0	-0.0	-0.0	0.0	-0.0	-0.0	1.596118191185725e-05	0.0	0.0
cg03256968	0.00017406893055866107	-8.480721266229327e-07	-0.0	0.0	0.0	0.0	0.0	0.0	0.0	-0.002537458291246514	0.0	-0.0	-0.0	0.0	0.0002179026777842763	-0.0	-0.0	0.0	-0.0	-0.0	-0.0	0.0	-0.0	-0.0	-0.0	0.0	-0.0	0.0	-0.0	0.0	1.278314398680871e-30	-0.0	-0.0	-0.0	-0.0	0.0	-0.0	0.0	0.0	0.0	-0.0	1.5903223501177772e-32	-6.467075105989426e-08	-0.0	0.0002851674078337581	-0.0	-0.0	0.0	0.0	0.0	1.3912460271533928e-31	-0.0	0.0	-0.0	0.0	0.0	-0.0	-0.0	0.0	-0.0	-0.0	-0.0	-0.0	-0.0	5.7595692369463294e-06	0.0	0.0
cg03257082	-2.3167411190509376e-05	-6.534218967252146e-08	0.0	0.0	0.0	0.0	-0.0	0.0	-0.0	0.001935789214143	0.0	0.0	0.0	0.0	-7.651292569895614e-05	0.0	-0.0	0.0	-0.0	-0.0	0.0	-0.0	0.0	0.0	-0.0	0.0	-0.0	0.0	0.0	0.0	8.191346805841204e-31	0.0	0.0	-0.0	-0.0	-0.0	0.0	-0.0	-0.0	-0.0	0.0	-1.9335573897115422e-32	-1.2741090286748423e-08	0.0	-0.00018474988543831444	-0.0	0.0	0.0	-0.0	-0.0	-2.587229454004556e-31	0.0	0.0	0.0	-0.0	-0.0	0.0	0.0	0.0	0.0	0.0	-0.0	0.0	0.0	2.5042136888126814e-07	-0.0	-0.0
cg03257113	9.645498172453509e-05	-2.8615735430632322e-08	0.0	0.0	-0.0	0.0	0.0	0.0	0.0	0.006307752797354231	0.0	-0.0	-0.0	-0.0	3.4998093935008866e-05	0.0	0.0	-0.0	0.0	0.0	0.0	0.0	-0.0	-0.0	0.0	0.0	-0.0	-0.0	0.0	0.0	7.143030302213876e-33	0.0	0.0	0.0	0.0	0.0	0.0	-0.0	-0.0	0.0	-0.0	1.9927892698081048e-32	-8.012159622227066e-09	0.0	-0.0006786955892843352	-0.0	-0.0	0.0	0.0	0.0	1.2399175119191646e-30	0.0	0.0	0.0	0.0	0.0	0.0	0.0	0.0	0.0	0.0	-0.0	0.0	-0.0	3.226824130647226e-05	0.0	0.0
cg03257152	8.078456383236519e-05	9.424187045589731e-07	0.0	-0.0	0.0	-0.000167853722926687	-0.0	-0.0	0.0	0.0	0.0	0.0	0.0	0.0	0.00011001197156338088	-0.0	-0.0	-0.0	-0.0	0.0	-0.0	-0.0	-0.0	-0.0	-0.0	-0.0	-0.0	-0.0	0.0	0.0	-1.9409072659886517e-31	-0.008268549056190302	-0.0	-0.0	0.0	-0.0	-0.0	0.0	0.0	0.0	0.0	-3.1386937509518727e-32	3.717529444376084e-08	0.0	-0.00023517536065268053	-0.0	-0.0	-0.0	-0.0	0.0	-6.248403209671382e-31	-0.0	0.0	0.0	-0.0	0.0	-0.0	-0.0	-0.0	0.0	-0.0	0.0	0.0	-0.0	1.3870225345400393e-05	0.0	0.0
cg03257179	-0.0001118423643359866	4.861418900347701e-07	-0.0	-0.0	0.0	-0.0	0.0	0.0	-0.0	-0.000666475967822691	0.0	-0.0	-0.0	-0.0	-7.303132047065179e-05	0.0	-0.0	0.0	-0.0	0.0	0.0	-0.0	-0.0	-0.0	-0.0	0.0	0.0	0.0	0.0	-0.0	1.8603753598394988e-30	0.0	-0.0	-0.0	-0.0	-0.0	0.0	0.0	0.0	0.0	0.0	-8.199503723628828e-34	-8.418054070978831e-08	0.0	0.0006417799085014525	0.0	0.0	-0.0	0.0	0.0	2.13324390830187e-30	-0.0	0.017370189380487792	0.0	-0.0	0.0	-0.0	-0.0	-0.0	0.0	-0.0	-0.0	-0.0	0.0	-9.672083461882897e-06	-0.0	-0.0
cg03257418	0.00012157677790315811	-7.008983351342791e-07	0.0	0.0	-0.0	0.0	0.0	0.0	-0.0	0.002008189797480462	0.0	-0.0	-0.0	0.0	-2.9824726039258795e-05	-0.0	0.0	0.0	0.0	0.0	-0.0	-0.0	0.0	0.0	0.0	0.0	0.0	0.0	-0.0	0.0	-1.4695680749379291e-30	0.0	-0.0	0.0	-0.0	-0.0	-0.0	0.0	0.0	0.0	0.0	3.5315071851536245e-32	-4.024944202273617e-08	-0.0	0.0003479543001488599	-0.0	-0.0	-0.0	0.0	0.0	1.1410658205161608e-30	-0.0	-0.04072722020415791	-0.0	-0.0	-0.0	-0.0	-0.0	-0.0	-0.0	-0.0	-0.0	-0.0	-0.0	1.7905409047030818e-05	0.0	-0.0
cg03257624	2.625404346610044e-05	8.416140333148272e-07	0.0	-0.0	-0.0	-0.0	-0.0	-0.0	0.0	-0.0004906417252697698	0.0	-0.0	-0.0	-0.0	2.851927687869105e-05	-0.0	0.0	-0.0	0.0	0.0	-0.0	-0.0	-0.0	0.0	0.0	-0.0	0.0	-0.0	-0.0	0.0	-1.4430937388379917e-30	0.0	-0.0	0.0	0.0	-0.0	-0.0	0.0	0.0	0.0	-0.0	1.5998566567731596e-32	7.839334838475877e-08	-0.0	5.1279576089216175e-05	0.0	-0.0	-0.0	0.0	0.0	-4.00288330619573e-31	-0.0	-0.0	-0.0	0.0	-0.0	-0.0	-0.0	-0.0	0.0	0.0	-0.0	-0.0	-0.0	1.0464038566724928e-05	-0.0	0.0
cg03257743	0.00018090697968017034	1.0373695479463066e-07	0.0	0.0	0.0	0.0	-0.0	-0.0	0.0	0.008654778982809681	0.0	0.0	0.0	0.0	1.9402556452278903e-05	0.0	-0.0	-0.0	-0.0	0.0	-0.0	0.0	0.0	0.0	-0.0	0.0	-0.0	0.0	0.0	0.0	-5.0475493966208644e-31	0.0	-0.0	-0.0	0.0	-0.0	0.0	-0.0	0.0	0.0	0.0	-1.590322350117777e-32	5.1286323108762955e-08	0.0	-0.00014506559476496758	-0.0	-0.0	-0.0	-0.0	-0.0	-4.905972832593545e-31	0.0	0.0	0.0	0.0	-0.0	-0.0	0.0	0.0	-0.0	0.0	0.0	0.0	0.0	3.362223237792294e-06	-0.0	0.0
cg03257755	-3.8262524599994644e-05	1.8392333312760378e-07	-0.0	-0.0	0.0	0.0	0.0	0.0	-0.0	-0.0	0.0	-0.0	-0.0	0.0	1.7404808015191348e-05	0.0	-0.0	0.0	-0.0	-0.0	-0.0	0.0	0.0	-0.0	0.0	-0.0	-0.0	-0.0	-0.0	-0.0	-8.287451286116956e-32	0.0	0.0	-0.0	0.0	-0.0	-0.0	0.0	0.0	-0.0	0.0	4.919702234177294e-33	-2.2779053969951985e-08	-0.0	0.00020619948152496526	0.0	0.0	-0.0	0.0	0.0	-2.0502573031734223e-31	-0.0	0.0	-0.0	0.0	-0.0	-0.0	-0.0	0.0	-0.0	0.0	-0.0	-0.0	0.0	-2.2512865641609866e-06	-0.0	-0.0
cg03257812	0.00016996525990350362	-1.2784569521407553e-06	-0.0	-0.0	-0.0	0.00024909483839380365	-0.0	-0.0	-0.0	0.0	-0.0	-0.0	-0.0	-0.0	-4.525959186267885e-05	-0.0	0.0	-0.0	-0.0	0.0	-0.0	-0.0	-0.0	-0.0	-0.0	-0.0	0.0	0.0	-0.0	0.0	2.9797189309073904e-31	0.0	0.0	0.0	-0.0	0.0	-0.0	0.0	-0.0	-0.0	0.0	1.4835381155774947e-32	-1.1134844869731976e-07	0.0	6.631712845432889e-05	-0.0	-0.0	0.0	0.0	0.0	4.198145906497959e-31	0.0	-0.0	-0.0	0.0	0.0	0.0	0.0	-0.0	0.0	0.0	0.0	-0.0	-0.0	-8.033322054886071e-06	0.0	-0.0
cg03257923	0.000189883656455278	6.039827965687073e-07	-0.0	-0.0	-0.0	0.0	0.0	0.0	0.0	-0.0114912856996342	-0.0	-0.0	-0.0	-0.0	-0.0001230094074732758	0.0	0.0	0.0	0.0	0.0	0.0	-0.0	0.0	-0.0	-0.0	-0.0	0.0	-0.0	0.0	0.0	1.2481677385344317e-30	0.0	-0.0	-0.0	-0.0	-0.0	0.0	-0.0	-0.0	0.0	-0.0	-1.1822540252674121e-33	3.2837520509491944e-08	0.0	0.000771544476258426	-0.0	0.0	0.0	-0.0	-0.0	2.509810883962851e-31	-0.0	-0.0	-0.0	0.0	0.0	0.0	-0.0	0.0	-0.0	-0.0	0.0	0.0	-0.0	3.436066797589054e-05	-0.0	0.0
cg03257930	-5.596687473367695e-05	-2.421864899665619e-07	0.0	0.0	0.0	0.0	-0.0	-0.0	-0.0	0.0007730996475331528	0.0	0.0	0.0	0.0	-8.2669140592743e-05	0.0	-0.0	0.0	-0.0	-0.0	0.0	-0.0	0.0	0.0	-0.0	0.0	-0.0	-0.0	0.0	0.0	-2.3742895077116815e-32	-0.0	-0.0	-0.0	-0.0	0.0	0.0	-0.0	-0.0	-0.0	0.0	-4.614604421205056e-33	-6.237546769548683e-09	0.0	-0.00019021058981810387	-0.0	0.0	0.0	-0.0	-0.0	9.05530308901595e-31	0.0	0.0	0.0	-0.0	-0.0	0.0	0.0	0.0	0.0	0.0	-0.0	0.0	0.0	-2.3813826919494628e-07	-0.0	0.0
cg03257988	6.291277983656622e-05	8.704264918278656e-08	0.0	0.0	-0.0	0.0	-0.0	-0.0	0.0	0.0031378917885381313	-0.0	-0.0	-0.0	-0.0	9.020203406694851e-05	-0.0	-0.0	0.0	0.0	0.0	-0.0	-0.0	-0.0	-0.0	0.0	-0.0	0.0	0.0	-0.0	0.0	8.660252182131698e-31	-0.0	-0.0	0.0	0.0	-0.0	-0.0	0.0	0.0	0.0	-0.0	-1.5026067288882594e-32	-6.431313513649289e-09	-0.0	6.834791344165558e-05	0.0	-0.0	0.0	0.0	0.0	4.8815650075557664e-33	-0.0	-0.0	-0.0	-0.0	-0.0	-0.0	-0.0	0.0	0.0	0.0	0.0	0.0	-0.0	9.778440764428687e-06	0.0	0.0
cg03258006	0.0003153341079941945	-3.2956802355902574e-07	0.0	-0.0	-0.0	0.0	-0.0	-0.0	-0.0	-0.004034225403865295	-0.0	-0.0	-0.0	-0.0	9.155929751321842e-05	-0.0	-0.0	0.0	-0.0	0.0	0.0	0.0	0.0	-0.0	0.0	0.0	0.0	0.0	-0.0	0.0	-3.5205346525790415e-31	-0.0	-0.0	0.0	0.0	-0.0	0.0	0.0	0.0	0.0	-0.0	-1.6637365113642212e-32	1.8095226780947146e-08	-0.0	0.0005448819502225181	0.0	0.0	-0.0	0.0	0.0	-8.457311375590373e-31	-0.0	0.0	-0.0	-0.0	0.0	-0.0	-0.0	0.0	-0.0	0.0	0.0	-0.0	-0.0	1.3879307686599395e-05	-0.0	-0.0
cg03258011	0.00017945243908238945	2.1424928998993131e-07	0.0	0.0	0.0	-0.0	-0.0	-0.0	-0.0	0.0047403195539959895	0.0	-0.0	-0.0	0.0	-0.00011074360839009883	0.0	-0.0	-0.0	-0.0	0.0	-0.0	-0.0	-0.0	-0.0	-0.0	-0.0	0.0	0.0	0.0	1.9186344417357502e-06	1.2222646528417257e-30	-0.0	0.0	-0.0	-0.0	-0.0	-0.0	0.0	-0.0	0.0	0.0	-1.0564011774163652e-32	-7.964556948655123e-08	-0.0	-0.0004998862341160984	0.0	-0.0	-0.0	0.0	0.0	-1.318022552040057e-31	-0.0	0.0	0.0	-0.0	-0.0	-0.0	-0.0	-0.0	0.0	0.0	0.0	-0.0	0.0	-2.9514432682683853e-05	-0.0	0.0
cg03258364	0.00020272531041748177	4.007876203589785e-07	0.0	-0.0	-0.0	0.0	-0.0	-0.0	0.0	-0.001071280167149207	-0.0	-0.0	-0.0	-0.0	0.00016176903995966484	-0.0	0.0	0.0	0.0	0.0	-0.0	-0.0	-0.0	-0.0	-0.0	0.0	0.0	0.0	-0.0	-0.0	7.885871850678988e-31	-0.0	0.0	0.0	0.0	-0.0	-0.0	0.0	0.0	0.0	-0.0	1.5064204515504128e-32	1.6724750573390656e-07	-0.0	-0.00038056158066884435	0.0	-0.0	-0.0	0.0	0.0	-2.5384138039289984e-31	-0.0	-0.0	-0.0	0.0	0.0	-0.0	-0.0	-0.0	-0.0	-0.0	-0.0	0.0	-0.0	-1.3966602178219677e-06	-0.0	-0.0
cg03258365	8.572519183146557e-05	7.328916091604681e-07	0.0	-0.0	0.0	0.0	0.0	0.0	0.0	-0.009717932050156114	-0.0	0.0	0.0	0.0	0.00010294507542428956	0.0	-0.0	-0.0	0.0	-0.0	0.03090796407130958	0.0	0.0	-0.0	0.0	-0.0	-0.0	-0.0	0.0	0.0	3.487411729806677e-31	0.0	-0.0	-0.0	-0.0	-0.0	0.0	0.0	0.0	0.0	-0.0	-9.458032202139296e-33	-8.294190344874006e-08	0.0	0.000914833384411626	-0.0	0.0	-0.0	0.0	0.0	-9.738722190073754e-31	-0.0	0.08045283757074195	0.0	0.0	0.0	-0.0	-0.0	-0.0	0.0	-0.0	-0.0	0.0	0.0	2.8793833893482962e-06	-0.0	0.0
cg03258371	-0.00014418932264704165	1.7487211726575201e-06	-0.0	-0.0	-0.0	0.0	-0.0	0.0	-0.0	0.0	-0.0	-0.0	-0.0	0.0	-3.374520265345785e-05	-0.0	0.0	-0.0	0.0	-0.0	-0.0	0.0	0.0	-0.0	-0.0	-0.0	-0.0	0.0	0.0	0.0	-3.8530119904361194e-31	-0.0	-0.0	-0.0	-0.0	-0.0	-0.0	0.0	0.0	-0.0	0.0	7.355717584627488e-33	3.8002202159536756e-07	0.0	-0.00019898549706226284	-0.0	-0.0	-0.0	-0.0	0.0	1.249680641934277e-30	0.0	0.10928638743361625	-0.0	0.0	0.0	-0.0	-0.0	-0.0	-0.0	-0.0	-0.0	-0.0	-0.0	-5.827079119191725e-07	0.0	-0.0
cg03258472	0.00018437542146579143	2.6911566583223614e-07	-0.0	-0.0	-0.0	0.0	0.0	-0.0	0.0	0.006378699877413871	-0.0	-0.0	-0.0	-0.0	0.0001679070119507382	-0.0	0.0	-0.0	-0.0	0.0	0.0	0.0	-0.0	-0.0	-0.0	-0.0	0.0	-0.0	-0.0	0.0	7.4846764491282305e-31	-0.0	-0.0	0.0	-0.0	0.0	-0.0	0.0	-0.0	-0.0	-0.0	1.1584182586289563e-32	2.4551970151208953e-09	-0.0	0.00014091594100377124	0.0	-0.0	0.0	0.0	0.0	6.346034509822494e-32	-0.0	0.0	-0.0	0.0	0.0	0.0	0.0	-0.0	0.0	0.0	0.0	-0.0	-0.0	-2.4359508846252054e-06	0.0	0.0
cg03258523	1.3167460038196708e-05	3.119615181442276e-08	-0.0	-0.0	-0.0	0.0	-0.0	-0.0	0.0	-0.0005446792311287619	-0.0	-0.0	-0.0	-0.0	0.00010034641350779854	-0.0	0.0	-0.0	-0.0	0.0	-0.0	0.0	-0.0	-0.0	0.0	-0.0	0.0	-0.0	-0.0	0.0	-4.781221895836706e-32	-0.0	-0.0	0.0	-0.0	-0.0	-0.0	0.0	0.0	0.0	-0.0	-4.7290161010696485e-33	-2.5336814555898804e-08	-0.0	6.902680785190854e-05	0.0	-0.0	0.0	0.0	0.0	7.5664257617114355e-31	-0.0	-0.0	-0.0	0.0	0.0	-0.0	-0.0	-0.0	-0.0	-0.0	0.0	-0.0	-0.0	-1.1546191448748268e-06	0.0	-0.0
cg03258582	0.00011872357341195662	4.078248661620669e-07	0.0	0.0	0.0	-0.0	0.0	0.0	0.0	-0.0	0.0	-0.0	-0.0	-0.0	-2.784171603825856e-05	-0.0	0.0	0.0	0.0	0.0	-0.0	0.0	-0.0	0.0	0.0	-0.0	0.0	-0.0	-0.0	-0.0	1.217800258902843e-30	0.0	-0.0	0.0	0.0	0.0	0.0	0.0	0.0	0.0	0.0	-8.809699349573298e-33	8.983690629038057e-09	0.0	-0.00023807599429392768	-0.0	0.0	-0.0	0.0	0.0	0.0	-0.0	-0.0	-0.0	-0.0	-0.0	-0.0	-0.0	-0.0	0.0	0.0	-0.0	-0.0	-0.0	-1.3334886585321466e-05	0.0	0.0
cg03258665	-9.678402539984981e-05	3.994132433325127e-07	-0.0	-0.0	-0.0	-0.0	-0.0	-0.0	0.0	-0.0010011656737420646	-0.0	-0.0	-0.0	-0.0	0.00011946399402549645	-0.0	-0.0	0.0	0.0	-0.0	-0.0	0.0	-0.0	-0.0	-0.0	-0.0	0.0	-0.0	-0.0	0.0	3.985503681525569e-31	-0.0	-0.0	0.0	-0.0	-0.0	-0.0	0.0	-0.0	-0.0	0.0	-1.1784403026052595e-32	4.936591624619148e-08	-0.0	-0.00017622660456063729	0.0	0.0	0.0	0.0	0.0	-6.9074144856914095e-31	-0.0	-0.0	-0.0	0.0	0.0	-0.0	-0.0	-0.0	-0.0	-0.0	-0.0	-0.0	-0.0	-9.7593719868753e-06	0.0	-0.0
cg03258729	0.0002497944869774884	2.7463502663015634e-07	-0.0	0.0	-0.0	0.0	-0.0	-0.0	0.0	-0.005034633998771775	-0.0	-0.0	-0.0	-0.0	-5.989176654899088e-06	-0.0	0.0	-0.0	0.0	-0.0	-0.0	-0.0	0.0	0.0	0.0	0.0	0.0	-0.0	-0.0	0.0	-4.708447474209315e-31	-0.0	-0.0	0.0	-0.0	-0.0	-0.0	0.0	0.0	0.0	-0.0	9.820335855043823e-33	1.2840801309593401e-07	-0.0	0.0005211249823713425	0.0	-0.0	0.0	0.0	0.0	1.3131409870325013e-30	-0.0	-0.0	-0.0	0.0	0.0	0.0	-0.0	0.0	-1.7755407994295926e-05	-0.0	0.0	0.0	-0.0	2.7715454834707358e-05	-0.0	-0.0
cg03258758	0.0002123438252638822	-1.0744354411793029e-06	0.0	-0.0	-0.0	0.0	-0.0	-0.0	-0.0	-0.0018624608476716271	0.0	-0.0	-0.0	-0.0	0.0002922866312990899	0.0	-0.0	0.0	0.0	0.0	0.0	0.0	0.0	0.0	0.0	0.0	0.0	0.0	-0.0	0.0	5.371625993195098e-31	0.0	0.0	-0.0	-0.0	-0.0	-0.0	0.0	0.0	0.0	0.0	-1.3996362170101295e-32	-6.420995364950991e-08	0.0	0.0003186890115478491	-0.0	-0.0	-0.0	0.0	0.0	-9.37260481450707e-31	-0.0	0.036669730006548266	-0.0	0.0	0.0	0.0	0.0	-0.0	0.0	0.0	-0.0	-0.0	0.0	2.6832626146962584e-05	-0.0	0.0
cg03258927	5.616885402234599e-05	-8.83092825470212e-07	-0.0	-0.0	-0.0	-0.0	0.0	-0.0	0.0	-0.0037580382201069015	-0.0	-0.0	-0.0	0.0	-7.607995288332043e-05	-0.0	0.0	-0.0	-0.0	-0.0	-0.0	0.0	0.0	0.0	0.0	-0.0	0.0	-0.0	-0.0	-0.0	2.096825024198268e-31	0.0	-0.0	-0.0	0.0	-0.0	0.0	0.0	0.0	-0.0	0.0	1.103119280027739e-32	-2.0460604227899414e-07	-0.0	0.00031246948934798076	-0.0	-0.0	-0.0	0.0	0.0	-3.771008968336828e-31	0.0	0.04812137637128348	-0.0	0.0	0.0	0.0	0.0	-0.0	-0.0	-0.0	-0.0	0.0	-0.0	1.4735740081953727e-05	-0.0	0.0
cg03259130	-1.3157215018084561e-05	-7.184561347800214e-08	0.0	0.0	0.0	0.0	0.0	0.0	-0.0	0.006071061599535181	0.0	0.0	0.0	0.0	-5.1050187855959054e-05	0.0	-0.0	0.0	0.0	-0.0	0.0	0.0	0.0	0.0	-0.0	0.0	0.0	0.0	0.0	0.0	5.15613497823113e-31	0.0	0.0	-0.0	-0.0	-0.0	-0.0	-0.0	-0.0	-0.0	0.0	7.799062844102765e-33	-1.1388436189516651e-08	-0.0	0.0003955213531932033	-0.0	0.0	0.0	-0.0	-0.0	5.760246708915803e-31	0.0	0.0	0.0	0.0	0.0	0.0	0.0	-0.0	0.0	0.0	-0.0	0.0	0.0	1.2002595689890067e-05	-0.0	0.0
cg03259188	-4.902351140839297e-05	5.449509688147127e-07	0.0	0.0	0.0	-0.0	-0.0	-0.0	-0.0	-0.0	-0.0	0.0	0.0	-0.0	-8.816854919822654e-05	0.0	-0.0	-0.0	-0.0	-0.0	0.0	-0.0	0.0	0.0	-0.0	-0.0	-0.0	-0.0	0.0	-0.0	6.137245551595699e-31	-0.0	0.0	-0.0	-0.0	-0.0	0.0	-0.0	-0.0	-0.0	0.0	2.2424689253459293e-32	-5.2523657945990993e-08	-0.0	-0.00015112405565001087	0.0	0.0	-0.0	-0.0	-0.0	-1.0300102165942664e-30	0.0	-0.0	0.0	-0.0	0.0	0.0	0.0	-0.0	-0.0	0.0	0.0	-0.0	0.0	-1.182694493001481e-05	-0.0	-0.0
cg03259243	0.0002590237915230924	-1.0146701488693135e-07	0.0	0.0	-0.0	-0.0	0.0	-0.0	-0.0	0.009246653790359707	-0.0	0.0	0.0	-0.0	3.604812302804442e-05	0.0	-0.0	0.0	-0.0	0.0	0.0	0.0	0.0	-0.0	-0.0	0.0	0.0	0.0	0.0	0.0	-3.7381858581585966e-31	0.0	-0.0	0.0	0.0	-0.0	0.0	0.0	0.0	0.0	-0.0	-1.5512316928307094e-32	-3.141727915491134e-08	-0.0	0.00010413275760864539	0.0	-0.0	-0.0	0.0	0.0	-4.881565007555766e-32	-0.0	-0.0	0.0	-0.0	0.0	-0.0	-0.0	-0.0	0.0	0.0	0.0	-0.0	0.0	8.478000399509789e-06	0.0	0.0
cg03259292	-8.542657965281176e-05	2.391616145275911e-07	0.0	0.0	-0.0	-0.0	0.0	0.0	0.0	0.003530199295593945	-0.0	-0.0	-0.0	-0.0	0.00023643839746101435	-0.0	0.0	-0.0	0.0	-0.0	0.0	0.0	-0.0	-0.0	-0.0	0.0	0.0	0.0	-0.0	-0.0	-5.113507216750179e-31	-0.0	0.0	0.0	0.0	0.0	-0.0	0.0	0.0	0.0	0.0	5.282005887081825e-33	9.49657171211691e-08	-0.0	-0.00018267609890230095	0.0	-0.0	-0.0	0.0	0.0	6.101956259444705e-32	-0.0	0.0	-0.0	-0.0	0.0	-0.0	-0.0	-0.0	-0.0	-0.0	-0.0	-0.0	-0.0	-1.5828036600485726e-05	0.0	0.0
cg03259422	0.00017222255546316822	5.113782651800594e-07	0.0	-0.0	-0.0	0.0	-0.0	-0.0	0.0	-0.002669622195494367	-0.0	-0.0	-0.0	-0.0	4.2282705136365245e-05	-0.0	-0.0	0.0	0.0	0.0	-0.0	0.0	0.0	0.0	0.0	-0.0	0.0	-0.0	-0.0	0.0	-1.0104987665837537e-30	0.0	-0.0	0.0	-0.0	-0.0	0.0	0.0	0.0	0.0	0.0	3.623036529045295e-33	-1.0584511758509825e-08	-0.0	-6.2796351585969e-05	0.0	-0.0	0.0	0.0	0.0	8.591554413298145e-31	-0.0	0.0	-0.0	0.0	0.0	-0.0	-0.0	-0.0	-0.0	-0.0	0.0	0.0	-0.0	1.2665298976740519e-05	0.0	0.0
cg03259494	0.0003509481605156231	2.199685628421204e-06	-0.0	0.0	0.0	0.0	-0.0	-0.0	0.0	0.004177873038258593	-0.0	-0.0	-0.0	-0.0	-0.00014990354284042756	0.0	0.0	0.0	-0.0	-0.0	0.0	0.0	0.0	-0.0	-0.0	-0.0	0.0	-0.0	0.0	0.0	2.987063579000394e-31	0.0	-0.0	-0.0	-0.0	-0.0	0.0	-0.0	-0.0	-0.0	0.0	9.019454095991712e-33	1.306289273420152e-07	0.0	9.607401963332135e-05	0.0	0.0	0.0	0.0	0.0	5.174458908009113e-31	0.0	-0.0	-0.0	0.0	-0.0	-0.0	0.0	-0.0	0.0	0.0	0.0	0.0	0.0	2.7578348228668175e-06	-0.0	-0.0
cg03259564	-1.441901955172797e-05	3.9603688758509206e-07	0.0	0.0	0.0	-0.0	-0.0	-0.0	-0.0	-0.007293669009685249	-0.0	0.0	0.0	0.0	1.3912709144705292e-05	0.0	0.0	-0.0	0.0	-0.0	-0.0	0.0	0.0	0.0	-0.0	-0.0	-0.0	-0.0	0.0	-0.0	4.312604544961629e-31	-0.0	0.0	-0.0	-0.0	-0.0	-0.0	-0.0	-0.0	-0.0	-0.0	1.0106365054705299e-32	-9.902328997246864e-09	-0.0	-9.30552473773806e-05	0.0	0.0	0.0	-0.0	-0.0	-7.029453610880303e-31	0.0	-0.0	0.0	0.0	0.0	0.0	0.0	0.0	0.0	0.0	-0.0	-0.0	0.0	7.469390218084734e-06	-0.0	0.0
cg03259605	0.0001616937111899938	-8.700240277037845e-08	0.0	-0.0	-0.0	0.0	0.0	0.0	-0.0	-9.361541812036283e-05	0.0	0.0	0.0	-0.0	-3.919043952805599e-05	0.0	0.0	-0.0	-0.0	0.0	-0.0	-0.0	0.0	0.0	0.0	-0.0	-0.0	-0.0	-0.0	0.0	8.329502996767086e-31	-0.0	-0.0	-0.0	-0.0	-0.0	-0.0	0.0	0.0	0.0	0.0	-2.1967042534000953e-32	-1.4704351613802886e-07	0.0	0.0005178077909813776	-0.0	-0.0	0.0	-0.0	-0.0	-7.444386636522543e-31	0.0	0.01306650658478616	0.0	-0.0	0.0	0.0	0.0	0.0	-0.0	-0.0	0.0	-0.0	0.0	-1.582094067426102e-05	-0.0	0.0
cg03259673	-0.0001610385425008575	1.8580048062952e-07	-0.0	0.0	-0.0	0.0	0.0	0.0	-0.0	-0.001615317332022405	-0.0	-0.0	-0.0	-0.0	1.697683261507594e-05	0.0	-0.0	0.0	0.0	-0.0	-0.0	-0.0	-0.0	-0.0	0.0	-0.0	-0.0	-0.0	-0.0	0.0	-7.016299119432662e-31	-0.0	-0.0	0.0	-0.0	-0.0	-0.0	0.0	-0.0	-0.0	0.0	-5.834995673094001e-33	-3.073325229613897e-08	-0.0	-0.0003281684607634304	-0.0	-0.0	0.0	0.0	0.0	-8.835632663675935e-31	0.0	0.0	-0.0	0.0	0.0	-0.0	-0.0	-0.0	0.0	-0.0	0.0	-0.0	-0.0	-1.1898089157464237e-05	0.0	0.0
cg03259703	6.887084739262879e-05	5.848268099168252e-07	0.0	-0.0	0.0	0.0	-0.0	-0.0	0.0	-0.002462859655327976	0.0	-0.0	-0.0	-0.0	-1.417007572562637e-05	0.0	0.0	0.0	0.0	0.0	-0.0	0.0	-0.0	0.0	-0.0	0.0	-0.0	-0.0	0.0	0.0	-1.8847039065946198e-30	-0.0	0.0	0.0	0.0	0.0	0.0	0.0	0.0	-0.0	-0.0	-8.104160657075002e-33	8.046839625109252e-08	0.0	3.817349310179598e-05	-0.0	0.0	0.0	-0.0	-0.0	8.298660512844798e-31	0.0	0.0	-0.0	0.0	0.0	0.0	0.0	-0.0	0.0	0.0	0.0	-0.0	0.0	4.277483093609496e-06	-0.0	0.0
cg03259742	-5.116214406008426e-05	-8.453866188536046e-07	0.0	0.0	0.0	0.0	0.0	-0.0	-0.0	-0.0006675444637947689	0.0	-0.0	-0.0	-0.0	-7.103852486831745e-05	-0.0	0.0	-0.0	0.0	-0.0	-0.0	0.0	-0.0	-0.0	0.0	-0.0	0.0	0.0	-0.0	0.0	-2.11756285410792e-31	0.0	-0.0	0.0	0.0	0.0	-0.0	0.0	0.0	-0.0	-0.0	-8.847836576194826e-33	-2.5728941914485525e-08	0.0	-0.001148114897801244	-0.0	0.0	0.0	0.0	0.0	3.807620705893499e-31	-0.0	-0.0	-0.0	-0.0	-0.0	-0.0	-0.0	0.0	-0.0	0.0	-0.0	0.0	-0.0	-3.6239504332185616e-05	-0.0	0.0
cg03259887	-0.00011680789107726306	1.7095137807135578e-07	0.0	-0.0	-0.0	-0.0	0.0	-0.0	-0.0	-0.00036889471024368194	-0.0	-0.0	-0.0	-0.0	0.0001039354706599756	-0.0	0.0	0.0	0.0	-0.0	-0.0	-0.0	-0.0	0.0	0.0	0.0	0.0	0.0	-0.0	-0.0	2.9017600518025843e-31	-0.0	-0.0	-0.0	-0.0	0.0	0.0	0.0	0.0	-0.0	-0.0	-1.342430377077836e-32	-8.24780749924512e-09	-0.0	-9.460379250638767e-05	0.0	-0.0	0.0	0.0	0.0	-7.175900561106976e-31	-0.0	0.06189074244062956	-0.0	-0.0	0.0	-0.0	-0.0	0.0	-0.0	-0.0	0.0	-0.0	-0.0	-2.2066625157582723e-05	0.0	-0.0
cg03259945	0.0001464586030512974	1.4169816130264268e-06	-0.0	0.0	0.0	-0.0	-0.0	-0.0	0.0	-0.0019453710641489977	0.0	0.0	0.0	-0.0	0.00020132661953844972	-0.0	0.0	-0.0	0.0	-0.0	-0.0	0.0	0.0	0.0	-0.0	0.0	-0.0	-0.0	0.0	0.0	-4.974102915690845e-31	-0.0	0.1901479923003817	0.0	0.0	0.0	-0.0	0.0	0.0	0.0	0.0	-3.9700852913012114e-32	2.761653790545484e-07	0.0	-9.012922906810206e-05	-0.0	-0.0	-0.0	-0.0	-0.0	-1.1032336917076036e-30	-0.0	0.12715034579603662	-0.0	0.0	0.0	0.0	0.0	0.0	-0.0	-0.0	0.0	0.0	-0.0	-2.3664092596619657e-06	-0.0	-0.0
cg03259990	8.992199540332835e-05	-9.59899769722178e-07	-0.0	-0.0	0.0	-0.0	0.0	0.0	-0.0	-0.010856910581725929	0.0	0.0	0.0	0.0	-1.9746932507238138e-05	-0.0	0.0	0.0	-0.0	-0.0	0.0	0.0	0.0	0.0	-0.0	-0.0	-0.0	-0.0	0.0	-0.0	5.90202479567602e-31	0.0	0.0	-0.0	0.0	-0.0	0.0	-0.0	0.0	0.0	0.0	-1.2566216171793944e-32	-6.646582236731495e-08	0.0	0.0006545909397862338	-0.0	0.0	0.0	-0.0	-0.0	-2.8068998793445664e-32	0.0	0.07715599556668483	0.0	0.0	-0.0	-0.0	0.0	-0.0	-0.0	-0.0	0.0	-0.0	0.0	-1.2625694645378555e-05	-0.0	0.0
cg03260195	-0.00016564290933493805	-2.62618926087208e-07	0.0	-0.0	-0.0	0.0	0.0	-0.0	-0.0	-0.001873257198942468	-0.0	-0.0	-0.0	0.0	0.00010525212782914636	-0.0	-0.0	-0.0	0.0	-0.0	0.0	-0.0	-0.0	0.0	0.0	-0.0	-0.0	0.0	-0.0	0.0	9.477764319542332e-31	-0.0	-0.0	-0.0	-0.0	-0.0	-0.0	0.0	0.0	0.0	0.0	1.7009203073202123e-32	1.0110552286251061e-07	-0.0	-4.742176961482253e-06	0.0	-0.0	0.0	0.0	0.0	-6.370442334860275e-31	-0.0	0.0	-0.0	0.0	-0.0	-0.0	-0.0	0.0	-0.0	-0.0	-0.0	-0.0	-0.0	2.094694943615349e-06	0.0	-0.0
cg03260211	-6.70953905798428e-05	5.621620491814215e-07	-0.0	-0.0	0.0	-0.0	-0.0	-0.0	-0.0	0.0008693830588282169	-0.0	-0.0	-0.0	-0.0	8.750660776362258e-05	-0.0	-0.0	0.0	-0.0	-0.0	0.0	-0.0	0.0	-0.0	0.0	0.0	0.0	-0.0	-0.0	-0.0	-1.0937861158736807e-30	-0.0	0.0	-0.0	-0.0	-0.0	0.0	0.0	0.0	0.0	-0.0	-8.137530730368843e-33	8.441737736621532e-08	0.0	0.00042993453888199104	0.0	-0.0	0.0	-0.0	-0.0	-1.586508627455624e-30	-0.0	-0.0	0.0	-0.0	0.0	-0.0	-0.0	0.0	-0.0	-0.0	0.0	0.0	-0.0	6.9368684219149685e-06	-0.0	0.0
cg03260463	0.0	-2.266540200313972e-07	0.0	0.0	-0.0	-0.0	-0.0	-0.0	-0.0	-0.0	0.0	0.0	-0.0	0.0	-4.0118388959482804e-05	-0.0	-0.0	0.0	0.0	0.0	0.0	0.0	0.0	-0.0	0.0	-0.0	0.0	0.0	-0.0	-0.0	4.669852068544127e-32	0.0	0.0	0.0	-0.0	-0.0	-0.0	-0.0	-0.0	-0.0	-0.0	-3.0700467430331192e-33	2.349364027771714e-08	-0.0	-0.00015320254200656985	0.0	0.0	0.0	0.0	0.0	1.0568588241358234e-30	-0.0	-0.028922487402059882	-0.0	0.0	-0.0	-0.0	-0.0	0.0	0.0	0.0	-0.0	-0.0	-0.0	9.220855030965334e-06	0.0	0.0
cg03260494	0.00010473383041587253	2.5810228235615695e-07	0.0	0.0	-0.0	0.0	-0.0	0.0	-0.0	-0.0025653658362124816	0.0	-0.0	-0.0	0.0	3.5794391438074615e-06	-0.0	0.0	0.0	0.0	0.0	0.0	0.0	0.0	0.0	0.0	-0.0	0.0	0.0	-0.0	-0.0	7.307396805942237e-31	0.0	0.0	0.0	0.0	-0.0	0.0	-0.0	-0.0	0.0	-0.0	1.311920595780612e-32	-3.0649089069529835e-08	-0.0	0.00018937023988359352	-0.0	-0.0	-0.0	0.0	0.0	-1.0788258666698243e-30	-0.0	-0.019325442283512018	-0.0	0.0	-0.0	-0.0	-0.0	-0.0	0.0	-0.0	-0.0	-0.0	-0.0	1.863076823549451e-05	0.0	0.0
cg03260574	-0.0005186999787978794	8.0054327284886e-07	-0.0	-0.0	0.0	-0.0	-0.0	-0.0	0.0	0.007534620727657705	-0.0	0.0	-0.0	-0.0	0.0001518192639386095	-0.0	0.0	-0.0	0.0	-0.0	-0.0	0.0	-0.0	-0.0	-0.0	0.0	-0.0	0.0	0.0	0.0	1.1399085857282978e-31	-0.0	0.0	-0.0	-0.0	-0.0	-0.0	0.0	0.0	0.0	-0.0	2.7554146234055017e-33	1.7932636049894577e-08	0.0	-0.0006239125075048954	0.0	-0.0	0.0	-0.0	-0.0	-2.1967042534000934e-32	0.0	0.0	-0.0	0.0	0.010703381004044622	-0.0	0.0	0.0	-0.0	-0.0	0.0	-0.0	-0.0	-2.0505517630638413e-05	-0.0	0.0
cg03260615	1.9813284847463845e-05	1.3452871797832729e-08	0.0	-0.0	-0.0	0.0	-0.0	-0.0	-0.0	-0.0	-0.0	0.0	0.0	-0.0	-3.9156039945187467e-05	0.0	0.0	-0.0	0.0	-0.0	0.0	-0.0	0.0	0.0	0.0	-0.0	0.0	-0.0	-0.0	0.0	4.452680905323589e-31	0.0	0.0	-0.0	-0.0	-0.0	-0.0	0.0	0.0	-0.0	0.0	-2.0327141789275186e-32	-2.099568733603049e-08	0.0	0.00042891016677063014	-0.0	0.0	0.0	0.0	0.0	-7.566425761711441e-32	0.0	0.12578481460130853	0.0	0.0	0.0	0.0	0.0	0.0	-0.0	-0.0	0.0	-0.0	0.0	-1.1616160571053004e-05	-0.0	0.0
cg03260624	0.0	1.494829502951064e-07	0.0	0.0	0.0	0.0	-0.0	-0.0	-0.0	0.0012338864620753784	0.0	0.0	0.0	0.0	-0.00012695860253642864	0.0	-0.0	0.0	-0.0	-0.0	0.0	0.0	0.0	-0.0	-0.0	0.0	-0.0	0.0	0.0	0.0	1.423997653796186e-31	0.0	-0.0	-0.0	0.0	0.0	0.0	-0.0	-0.0	-0.0	0.0	1.575067459469165e-32	6.994317161855454e-08	0.0	0.00014722527496343818	-0.0	0.0	0.0	-0.0	-0.0	-2.5384138039289984e-31	0.0	-0.0	0.0	-0.0	0.0	0.0	0.0	0.0	-0.0	0.0	0.0	-0.0	0.0	-2.2836684255633916e-06	-0.0	-0.0
cg03260977	-5.8235595189812475e-05	-5.381648276447958e-07	-0.0	-0.0	-0.0	-0.0	-0.0	-0.0	0.0	0.004150330366375542	-0.0	-0.0	-0.0	-0.0	-1.0985946362335356e-06	0.0	-0.0	-0.0	-0.0	0.0	0.0	-0.0	-0.0	-0.0	-0.0	-0.0	0.0	-0.0	0.0	0.0	-6.86018934427944e-31	-0.0	0.0991049116205193	-0.0	-0.0	-0.0	-0.0	0.0	0.0	-0.0	-0.0	2.3454394372240592e-32	-2.8484374196069293e-07	-0.0	-0.0001838942190270998	0.0	-0.0	-0.0	0.0	0.0	-7.102677085993642e-31	-0.0	0.0	-0.0	-0.0	0.0018741922313733781	0.0	-0.0	-0.0	-0.0	-0.0	0.0	-0.0	0.0	-5.960328559870372e-06	-0.0	0.0
cg03260991	-8.810071941932015e-05	3.8811235188239547e-07	0.0	-0.0	0.0	0.0	0.0	0.0	-0.0	-0.0009016234597442847	-0.0	0.0	0.0	-0.0	-0.0001468112826014355	0.0	-0.0	-0.0	0.0	0.0	-0.0	0.0	-0.0	-0.0	0.0	0.0	0.0	-0.0	-0.0	-0.0	5.201258959978992e-31	0.0	-0.0	-0.0	-0.0	-0.0	-0.0	0.0	0.0	0.0	-0.0	-2.1700081947650238e-32	-7.134638261595893e-09	0.0	-0.00045563920573065954	-0.0	-0.0	0.0	0.0	0.0	5.369721508311341e-31	0.0	-0.0	-0.0	0.0	-0.0	-0.0	-0.0	0.0	0.0	0.0	-0.0	0.0	0.0	-2.9939369154971283e-06	0.0	0.0
cg03261004	-4.641034522356966e-05	7.076552582100771e-08	0.0	-0.0	-0.0	0.0	-0.0	-0.0	-0.0	-0.0	0.0	0.0	0.0	-0.0	0.00027291097439299746	-0.0	0.0	-0.0	0.0	0.0	0.0	0.0	0.0	-0.0	-0.0	0.0	0.0	-0.0	0.0	0.0	2.515229944319881e-31	-0.0	0.0	-0.0	-0.0	-0.0	-0.0	-0.0	-0.0	0.0	-0.0	1.0716560680649773e-32	-3.6588598182192064e-08	-0.0	0.0006462437764215282	0.0	0.0	0.0	-0.0	0.0	4.1493302564224e-32	0.0	-0.0	0.0	0.0	0.0	0.0	0.0	0.0	0.0	-0.0	0.0	-0.0	-0.0	1.9191100579394825e-05	0.0	-0.0
cg03261463	0.00015411638328942576	7.501838718299587e-07	-0.0	-0.0	0.0	0.0	-0.0	-0.0	-0.0	0.0026069620683256325	-0.0	0.0	0.0	-0.0	3.917064049309245e-05	0.0	0.0	-0.0	-0.0	-0.0	-0.0	-0.0	-0.0	-0.0	-0.0	0.0	-0.0	-0.0	0.0	0.0	3.8916073961013095e-31	-0.0	-0.0	0.0	-0.0	0.0	0.0	-0.0	-0.0	-0.0	0.0	5.367814646980267e-33	7.463455042509578e-08	0.0	0.0001594923885045746	-0.0	-0.0	0.0	-0.0	-0.0	7.224716211182531e-31	0.0	0.0	0.0	0.0	0.0	0.0	0.0	-0.0	0.0	0.0	0.0	-0.0	0.0	9.926899001555587e-06	-0.0	0.0
cg03261473	3.112267384018687e-05	-7.751190438388463e-07	0.0	-0.0	0.0	0.0	0.0	0.0	-0.0	-0.003352751665141876	0.0	0.0	0.0	0.0	0.00011890550899842033	0.0	0.0	-0.0	-0.0	0.0	0.0	-0.0	-0.0	-0.0	-0.0	0.0	0.0	0.0	0.0	-0.0	-6.325710181746849e-31	0.0	0.0	-0.0	0.0	0.0	0.0	0.0	0.0	-0.0	-0.0	-7.207935831469061e-33	-6.148487828510507e-08	0.0	0.00035688033223647944	0.0	0.0	-0.0	0.0	0.0	2.6116372790423355e-30	0.0	0.010451732328839365	0.0	-0.0	-0.0	-0.0	-0.0	-0.0	0.0	0.0	0.0	-0.0	0.0	-1.995181360657793e-05	-0.0	0.0
cg03261800	-0.0003907571126865944	1.6867176471849314e-07	-0.0	-0.0	0.0	0.0	-0.0	-0.0	0.0	0.0010429958854150352	-0.0	0.0	0.0	-0.0	-0.00010035989176322093	0.0	0.0	0.0	0.0	-0.0	0.0	-0.0	-0.0	0.0	-0.0	0.0	-0.0	0.0	0.0	-0.0	2.9720382531630735e-31	0.0	-0.0	0.0	0.0	0.0	0.0	-0.0	-0.0	0.0	-0.0	-1.1326756306594232e-32	-6.816296884731368e-08	-0.0	5.000316757546162e-05	-0.0	0.0	0.0	-0.0	-0.0	7.151492736069196e-31	0.0	0.0	0.0	0.0	0.0	0.0	0.0	0.0	-0.0	0.0	-0.0	0.0	0.0	-3.7574899064800225e-05	-0.0	0.0
cg03261836	0.00019098700083819797	5.282949571949386e-07	-0.0	-0.0	-0.0	-0.0	-0.0	-0.0	-0.0	-0.0035507659325312428	0.0	0.0	0.0	-0.0	0.00021133297798177697	-0.0	-0.0	-0.0	0.0	-0.0	0.0	-0.0	0.0	0.0	-0.0	0.0	0.0	0.0	-0.0	0.0	1.4236616241448719e-31	-0.0	0.0	-0.0	-0.0	-0.0	-0.0	0.0	0.0	-0.0	-0.0	-1.1250481853351185e-33	-2.101897410576805e-08	-0.0	0.00040396370241965854	0.0	-0.0	-0.0	0.0	0.0	4.442224156875748e-31	-0.0	-0.02948055858411378	0.0	-0.0	0.002120788227998537	-0.0	-0.0	-0.0	-0.0	-0.0	-0.0	-0.0	-0.0	-8.164676827882084e-06	0.0	-0.0
cg03261929	0.0003748981713855165	-1.1675917396499394e-06	-0.0	-0.0	-0.0	-0.0	0.0	0.0	-0.0	0.008171139767997413	-0.0	-0.0	-0.0	-0.0	-5.078632902464885e-05	0.0	0.0	-0.0	0.0	0.0	-0.0	-0.0	-0.0	-0.0	0.0	0.0	0.0	-0.0	-0.0	0.0	-7.808465020287053e-31	-0.0	0.0	-0.0	-0.0	0.0	0.0	0.0	-0.0	-0.0	-0.0	4.414383981442033e-33	-1.9981256693389896e-07	-0.0	0.0005381979625376489	-0.0	-0.0	0.0	0.0	0.0	1.6597321025689606e-31	-0.0	0.025846246772583466	-0.0	-0.0	0.0	0.0	-0.0	-0.0	-0.0	0.0	0.0	0.0	0.0	1.216771773696288e-05	-0.0	-0.0
cg03261945	0.00039386698052010227	-6.713797206486081e-07	0.0	0.0	0.0	0.0	-0.0	-0.0	-0.0	0.008174126029875654	0.0	0.0	0.0	0.0	7.71577660087519e-05	-0.0	-0.0	0.0	0.0	0.0	-0.0	0.0	0.0	-0.0	0.0	-0.0	0.0	0.0	-0.0	0.0	-1.2346497457044356e-30	0.0	-0.0	0.0	-0.0	0.0	0.0	-0.0	-0.0	-0.0	0.0	-5.529897860121762e-33	6.471181021872011e-08	0.0	0.00025227475107844236	-0.0	-0.0	-0.0	0.0	0.0	1.0397733466093781e-30	-0.0	-0.0	-0.0	0.0	-0.0	0.0	-0.0	-0.0	-0.0	0.0	0.0	-0.0	-0.0	2.3694400166405828e-05	0.0	-0.0
cg03262017	0.00047440125135657255	-4.98895211421117e-07	0.0	-0.0	-0.0	-0.0	-0.0	-0.0	0.0	-0.004372089108074651	0.0	-0.0	-0.0	-0.0	8.877872478411744e-05	-0.0	0.0	0.0	-0.0	0.0	-0.0	-0.0	-0.0	-0.0	0.0	-0.0	-0.0	-0.0	-0.0	0.0	3.405420494886105e-32	-0.0	0.0	0.0	-0.0	-0.0	-0.0	-0.0	-0.0	-0.0	0.0	8.313915403493416e-33	-7.519740072714236e-08	0.0	0.0002557485246666087	0.0	-0.0	-0.0	0.0	0.0	1.4644695022667298e-31	-0.0	0.0	-0.0	-0.0	0.0	0.0	0.0	0.0	-0.0	0.0	0.0	-0.0	-0.0	4.7355128777967324e-05	0.0	-0.0
cg03262246	0.0001016280302212311	-4.3750223397307706e-07	0.0	-0.0	-0.0	0.0	-0.0	-0.0	0.0	-0.0014920008992841875	0.0	0.0	0.0	-0.0	-0.0002324394965516048	0.0	-0.0	0.0	-0.0	-0.0	0.0	0.0	-0.0	-0.0	-0.0	0.0	-0.0	0.0	0.0	-0.0	-5.9730710648109435e-31	0.0	-0.0	0.0	0.0	0.0	0.0	-0.0	0.0	0.0	-0.0	2.1242435228191885e-32	3.27168944510597e-08	0.0	-6.683735119656322e-05	0.0	0.0	-0.0	-0.0	-0.0	-2.7763900980473432e-31	0.0	0.025000042994472827	0.0	0.0	0.0	0.0	0.0	0.0	0.0	-0.0	-0.0	0.0	0.0	-9.388709034081663e-06	-0.0	-0.0
cg03262367	-0.0003172932342008787	-5.3349406513480565e-08	-0.0	-0.0	-0.0	0.0	0.0	0.0	-0.0	0.0	0.0	0.0	-0.0	0.0	6.673806457076022e-05	-0.0	0.0	0.0	0.0	0.0	-0.0	0.0	-0.0	-0.0	-0.0	0.0	-0.0	0.0	0.0	-0.0	4.560402410687624e-32	-0.0	-0.0	0.0	-0.0	0.0	-0.0	0.0	-0.0	0.0	0.0	-1.0030090601462238e-32	1.359649096478414e-07	0.0	-1.2783625400569407e-05	0.0	0.0	0.0	0.0	0.0	-4.539855457026861e-31	-0.0	0.19227581888170273	0.0	0.0	-0.0	-0.0	0.0	0.0	0.0	-0.0	0.0	-0.0	-0.0	-2.7572538416451092e-05	0.0	-0.0
cg03262457	-2.7289679309894966e-05	3.646711862520765e-07	0.0	-0.0	-0.0	0.0	-0.0	-0.0	0.0	0.004540349677474614	-0.0	-0.0	-0.0	-0.0	1.2565847345854262e-05	-0.0	0.0	-0.0	0.0	0.0	-0.0139637348481561	0.0	0.0	0.0	0.0	-0.0	-0.0	-0.0	-0.0	0.0	-6.642634147171687e-31	-0.0	-0.0	0.0	-0.0	-0.0	-0.0	0.0	0.0	0.0	0.0	-3.692160252296818e-32	1.8350913902560224e-07	0.0	-0.00041614497472121	-0.0	-0.0	0.0	0.0	0.0	2.4407825037778822e-32	0.0	-0.0	-0.0	0.0	-0.0	0.0	0.0	0.0	0.0	0.0	0.0	-0.0	-0.0	8.172442893366806e-06	-0.0	0.0
cg03262526	-0.0002559362940520642	-1.0163142787743014e-06	-0.0	0.0	-0.0	0.0	0.0	0.0	0.0	0.00659326126040067	0.0	0.0	0.0	-0.0	-0.00016592964566099436	0.0	0.0	-0.0	0.0	-0.0	0.0	0.0	0.0	0.0	-0.0	0.0	0.0	0.0	-0.0	0.0	7.195834961706047e-31	0.0	0.0	0.0	0.0	0.0	-0.0	-0.0	-0.0	0.0	0.0	1.1441167986458826e-34	-1.4003668678393598e-07	0.0	0.0005573820775274367	-0.0	0.0	0.0	0.0	0.0	9.17734221420484e-31	0.0	0.0	0.0	0.0	0.0	0.0	0.0	0.0	-0.0	-0.0	0.0	0.0	0.0	1.5966059589770967e-06	-0.0	-0.0
cg03262554	0.0001400469982421006	-4.33563964915887e-07	0.0	-0.0	-0.0	-0.0	0.0	0.0	-0.0	0.0042715501157888245	-0.0	0.0	-0.0	-0.0	-5.037651391820232e-05	-0.0	-0.0	0.0	-0.0	0.0	-0.0	-0.0	-0.0	-0.0	-0.0	0.0	-0.0	-0.0	0.0	0.0	-5.428318995795328e-31	-0.0	-0.0	-0.0	-0.0	-0.0	-0.0	0.0	0.0	-0.0	0.0	1.2528078945172413e-32	1.3781470457717279e-08	-0.0	9.567940696472455e-07	0.0	0.0	0.0	-0.0	-0.0	-7.3223475113336496e-31	0.0	0.0656722659616759	0.0	-0.0	0.0	-0.0	-0.0	0.0	0.0	-0.0	-0.0	0.0	0.0	-7.89993422553377e-06	-0.0	0.0
cg03262665	0.00015897260216897805	-3.339156198362346e-07	0.0	-0.0	-0.0	-0.0	-0.0	0.0	-0.0	-0.002678061500685189	0.0	-0.0	-0.0	-0.0	-0.00013631398351772876	-0.0	0.0	0.0	0.0	0.0	0.0	0.0	0.0	0.0	0.0	0.0	0.0	0.0	-0.0	-0.0	-7.858293417153302e-31	0.0	-0.0	0.0	0.0	-0.0	0.0	0.0	0.0	-0.0	0.0	-1.0811903747203596e-32	-1.90182918037508e-08	-0.0	0.0003948656497477334	-0.0	0.0	-0.0	0.0	0.0	-5.662615408764687e-31	-0.0	-0.0	-0.0	-0.0	-0.0	-0.0	-0.0	-0.0	0.0	0.0	-0.0	-0.0	-0.0	1.3734685831144494e-05	-0.0	0.0
cg03262670	-6.474783801217787e-05	1.2909156953274433e-06	0.0	-0.0	-0.0	-0.0	-0.0	-0.0	0.0	0.0014741394589716356	-0.0	-0.0	-0.0	-0.0	2.7847469570964583e-05	-0.0	-0.0	0.0	0.0	-0.0	-0.0	-0.0	-0.0	0.0	-0.0	0.0	0.0	0.0	-0.0	0.0	-1.1989441950405464e-30	-0.0	0.0	0.0	0.0	0.0	-0.0	0.0	0.0	-0.0	0.0	8.638081829776415e-33	1.3287714885159945e-07	-0.0	-1.8029941338555034e-05	0.0	-0.0	0.0	0.0	0.0	2.440782503777884e-32	-0.0	0.15303942467072745	-0.0	-0.0	0.0	0.0	-0.0	-0.0	-0.0	0.0	0.0	0.0	-0.0	7.1152928034912585e-06	0.0	-0.0
cg03262705	-4.798784054702359e-05	-3.494634509699098e-07	0.0	0.0	0.0	0.0	0.0	-0.0	-0.0	0.006707371912875587	-0.0	-0.0	-0.0	0.0	0.00026706634643286833	-0.0	0.0	-0.0	-0.0	-0.0	0.0	-0.0	0.0	0.0	-0.0	0.0	0.0	-0.0	-0.0	0.0	2.784245682314548e-32	0.0	0.0	-0.0	0.0	-0.0	-0.0	0.0	0.0	0.0	0.0	-1.0645053380734402e-32	-9.31884512661427e-08	-0.0	-0.0001353904570215875	-0.0	-0.0	-0.0	0.0	0.0	-1.0837074316773802e-30	0.0	0.08906983416230582	0.0	-0.0	-0.0	-0.0	0.0	0.0	-0.0	0.0	0.0	-0.0	-0.0	4.256006667444316e-06	0.0	0.0
cg03262746	-4.677466354799242e-05	-4.724318607174007e-07	0.0	0.0	0.0	0.0	-0.0	0.0	0.0	-0.0002018888952306004	0.0	0.0	-0.0	-0.0	0.00017208930616270765	-0.0	0.0	0.0	0.0	0.0	0.0	0.0	0.0	0.0	0.0	0.0	0.0	0.0	-0.0	0.0	7.653987389154494e-31	0.0	-0.0	0.0	-0.0	-0.0	0.0	0.0	-0.0	-0.0	-0.0	-3.3846788626607353e-33	3.4481198902176876e-08	-0.0	0.00014275867655523321	-0.0	0.0	0.0	0.0	0.0	5.906693659142476e-31	-0.0	-0.0	0.0	0.0	-0.0	-0.0	0.0	-0.0	-0.0	0.0	0.0	-0.0	-0.0	1.3780130151571177e-05	0.0	0.0
cg03262802	-6.338303541344842e-06	-1.4367378634064995e-07	-0.0	-0.0	-0.0	-0.0	0.0	0.0	0.0	-0.0	-0.0	-0.0	-0.0	-0.0	0.00013062008941843725	-0.0	0.0	-0.0	0.0	0.0	-0.0	0.0	-0.0	-0.0	0.0	-0.0	0.0	0.0	-0.0	-0.0	1.8008981115569516e-30	0.0	0.0	0.0	0.0	0.0	-0.0	0.0	0.0	0.0	-0.0	1.0449600094299064e-32	-4.915659986094043e-08	-0.0	-0.0002203434510942058	0.0	-0.0	-0.0	0.0	0.0	6.541297110124725e-31	-0.0	0.0	-0.0	0.0	0.0	-0.0	-0.0	-0.0	0.0	-0.0	-0.0	-0.0	-0.0	-9.394626418452642e-06	0.0	0.0
cg03262918	-5.1307015793404374e-05	9.533198978673384e-07	0.0	-0.0	-0.0	0.0	-0.0	-0.0	-0.0	0.001562781275485177	0.0	-0.0	-0.0	-0.0	-6.069929010604714e-05	0.0	0.0	0.0	-0.0	0.0	0.0	-0.0	-0.0	0.0	-0.0	0.0	-0.0	0.0	-0.0	-0.0	1.315258458631032e-30	-0.0	0.0	0.0	-0.0	0.0	0.0	0.0	-0.0	-0.0	-0.0	-6.159162099377004e-33	1.825315374891511e-07	0.0	0.0005173197689483165	0.0	0.0	-0.0	-0.0	-0.0	1.977033828060086e-31	-0.0	-0.0	0.0	-0.0	-0.0	-0.0	-0.0	-0.0	0.0	-0.0	-0.0	-0.0	0.0	1.3872341599588186e-06	0.0	0.0
cg03263117	0.00027167264156264484	-5.7230726633080243e-08	0.0	-0.0	0.0	-0.0	-0.0	0.0	0.0	0.005211519659267706	0.0	0.0	0.0	-0.0	-0.00013692948515110577	0.0	0.0	0.0	0.0	0.0	-0.0	0.0	0.0	0.0	0.0	-0.0	0.0	0.0	-0.0	-0.0	-1.7846054738918216e-31	0.0	-0.0	0.0	-0.0	-0.0	0.0	-0.0	-0.0	0.0	-0.0	1.0335188414434478e-32	-1.546754793339268e-08	-0.0	0.0009362806129618701	-0.0	0.0	-0.0	-0.0	-0.0	-1.0397733466093787e-30	-0.0	-0.06835370914876962	-0.0	0.0	-0.0	0.0	-0.0	-0.0	0.0	0.0	-0.0	0.0	0.0	3.1927944790501104e-05	-0.0	0.0
cg03263197	-0.00012118147142598046	2.4935802451129776e-07	-0.0	-0.0	-0.0	-0.0	0.0	0.0	0.0	-0.005327860494241782	0.0	0.0	0.0	0.0	-1.6672936488641997e-05	-0.0	0.0	-0.0	-0.0	0.0	0.0	-0.0	0.0	-0.0	-0.0	-0.0	-0.0	-0.0	0.0	0.0	1.1459571194519463e-31	-0.0	-0.0	-0.0	-0.0	0.0	0.0	0.0	0.0	-0.0	0.0	2.402645277156353e-33	4.933998711367628e-09	0.0	-0.0003485922852254044	-0.0	0.0	0.0	-0.0	-0.0	1.025128651586711e-30	0.0	0.06515743886999824	-0.0	0.0	-0.0	-0.0	0.0	0.0	0.0	-0.0	-0.0	0.0	-0.0	8.07574584498509e-06	-0.0	0.0
cg03263522	-0.00031277363314917845	5.9559850082568e-07	-0.0	-0.0	-0.0	0.0	-0.0	-0.0	0.0	-0.0006496370978039494	-0.0	-0.0	0.0	-0.0	0.00010225168488449685	0.0	-0.0	0.0	0.0	-0.0	-0.0	-0.0	0.0	0.0	0.0	-0.0	-0.0	-0.0	0.0	0.0	-2.2957545777760513e-31	-0.028708643336279625	-0.0	-0.0	-0.0	-0.0	-0.0	0.0	0.0	0.0	-0.0	-1.3786607423682887e-32	-6.572427038958452e-08	-0.0	-0.0002895707423795021	0.0	-0.0	0.0	0.0	0.0	-1.4791141972893971e-30	0.0	0.0	0.0	0.0	0.0	-0.0	0.0	0.0	-0.0	-0.0	0.0	-0.0	-0.0	-7.057418705765863e-06	-0.0	0.0
cg03263613	0.00043488234097033263	1.1409945553846815e-06	-0.0	0.0	0.0	-0.0	0.0	0.0	0.0	-0.005042151115635407	-0.0	-0.0	-0.0	0.0	-0.00030686160373998424	-0.0	-0.0	-0.0	-0.0	-0.0	0.0	-0.0	0.0	0.0	0.0	-0.0	-0.0	-0.0	-0.0	0.0	-7.44190467493957e-31	-0.0	-0.0	-0.0	-0.0	-0.0	0.0	-0.0	0.0	0.0	0.0	-2.633375498216606e-32	2.1831718572857123e-09	-0.0	0.00017400703967503702	0.0	-0.0	0.0	0.0	0.0	5.369721508311342e-31	0.0	0.029426158816953048	0.0	0.0	-0.0	-0.0	0.0	-0.0	0.0	-0.0	0.0	0.0	0.0	-1.001418186355416e-08	-0.0	0.0
cg03263643	-0.0003501875933932558	2.97433535374868e-09	-0.0	-0.0	-0.00161812194116447	-0.0	0.0	0.0	-0.0	-0.009072424267393074	0.0	-0.0	-0.0	0.0	0.0001654657095775615	0.0	-0.0	0.0	0.0	-0.0	0.0	-0.0	-0.0	0.0	-0.0	-0.0	-0.0	0.0	-0.0	-0.0	-1.9244898173101774e-31	-0.0	0.0	-0.0	-0.0	0.0	-0.0	0.0	0.0	0.0	0.0	-9.477100815450061e-33	1.5227221986715747e-07	-0.0	-0.00021695694863394676	-0.0	0.0	-0.0	-0.0	-0.0	4.5154476319890855e-32	-0.0	0.17816835732164282	-0.0	0.0	0.0	-0.0	0.0	0.0	-0.0	-0.0	-0.0	-0.0	0.0	-1.7337632690810875e-05	-0.0	-0.0
cg03263673	-0.00018311774933801877	2.0600968180299283e-07	0.0	0.0	0.0	0.0	-0.0	-0.0	-0.0	-0.004064138579241459	-0.0	0.0	0.0	0.0	4.68293294280368e-05	0.0	-0.0	-0.0	-0.0	-0.0	-0.0	0.0	-0.0	-0.0	-0.0	0.0	-0.0	-0.0	0.0	0.0	-1.0260185360508615e-30	-0.0	0.0	-0.0	0.0	0.0	0.0	-0.0	-0.0	-0.0	0.0	4.767153327691178e-33	6.03183719434144e-08	0.0	-0.0002585118967221541	-0.0	-0.0	-0.0	-0.0	-0.0	3.661173755666824e-32	0.0	0.0	0.0	0.0	0.0	0.0	0.0	0.0	0.0	0.0	-0.0	0.0	0.0	-2.4612875929623683e-06	-0.0	0.0
cg03263694	0.0002753290653922644	1.5430764223852273e-06	-0.0	-0.0	-0.0	0.0	0.0	0.0	0.0	-0.0015447244421308186	0.0	-0.0	0.0	-0.0	-0.00022657488014136585	0.0	-0.0	-0.0	-0.0	-0.0	0.0	0.0	0.0	-0.0	0.0	-0.0	0.0	-0.0	0.0	0.0	1.132899967286609e-32	-0.0	-0.0	-0.0	-0.0	-0.0	0.0	0.0	0.0	-0.0	-0.0	6.197299325998536e-33	1.988290884383084e-07	0.0	0.0010644211438963237	0.0	-0.0	-0.0	-0.0	-0.0	-6.29721885974694e-31	0.0	0.1514068114729766	0.0	0.0	0.0	0.0	-0.0	-0.0	-0.0	-0.0	-0.0	0.0	0.0	2.978476001252104e-05	-0.0	-0.0
cg03263706	0.00013764599072664744	-2.163162162184406e-07	-0.0	-0.0	-0.0	-0.0	0.0	-0.0	0.0	-0.0017826407742746505	0.0	-0.0	-0.0	-0.0	4.7452649851345396e-05	-0.0	-0.0	0.0	-0.0	0.0	0.0	-0.0	-0.0	0.0	0.0	-0.0	0.0	-0.0	-0.0	-0.0	3.3940914952132386e-31	0.0	-0.0	0.0	0.0	0.0	0.0	0.0	0.0	-0.0	-0.0	7.913474523967356e-33	7.331696581260581e-08	-0.0	-7.569606371649673e-05	0.0	0.0	-0.0	0.0	0.0	-5.857878009066918e-31	-0.0	-0.0	-0.0	0.0	0.0	-0.0	0.0	-0.0	0.0	-0.0	0.0	0.0	-0.0	-3.46874204514743e-06	-0.0	-0.0
cg03263725	3.0885311492494563e-06	4.099038440796393e-08	0.0	-0.0	0.0	0.0	0.0	-0.0	0.0	-0.0009120686769353443	0.0	-0.0	0.0	0.0	5.6125556426586687e-05	0.0	-0.0	0.0	-0.0	-0.0	-0.0	-0.0	0.0	-0.0	0.0	-0.0	0.0	-0.0	-0.0	-0.0	6.50630211721008e-31	-0.0	-0.0	-0.0	-0.0	-0.0	-0.0	0.0	0.0	-0.0	-0.0	-6.1210248727554706e-33	4.714765960671959e-08	0.0	0.0003923571539698647	-0.0	0.0	0.0	0.0	0.0	6.858598835615849e-31	-0.0	-0.021503504016383148	-0.0	0.0	-0.0	-0.0	-0.0	-0.0	-0.0	-0.0	-0.0	0.0	0.0	-4.273133893755715e-06	-0.0	-0.0
cg03263730	4.2814890780382705e-05	-2.422373625601769e-07	0.0	0.0	0.0	0.0	-0.0	-0.0	-0.0	5.1999972100822305e-05	0.0	0.0	0.0	0.0	-7.521831187307338e-05	0.0	-0.0	0.0	-0.0	-0.0	0.0	-0.0	0.0	0.0	-0.0	0.0	-0.0	0.0	0.0	-0.0	-4.7552516042137376e-31	0.0	-0.0	-0.0	-0.0	-0.0	0.0	-0.0	-0.0	-0.0	0.0	-6.92190663180759e-33	2.9645438059726615e-08	0.0	0.00018755664961292453	-0.0	0.0	-0.0	-0.0	-0.0	-1.2203912518889414e-32	0.0	0.0	0.0	-0.0	-0.0	0.0	0.0	0.0	0.0	0.0	0.0	0.0	0.0	4.6498228110332975e-06	-0.0	-0.0
cg03263792	-0.000170080401392336	2.8153421670008325e-08	0.0	0.0	-0.0	-0.0	-0.0	-0.0	0.0	-0.0	-0.0	-0.0	-0.0	-0.0	8.628874649984725e-05	-0.0	0.0	-0.0	-0.0	-0.0	-0.0	0.0	-0.0	0.0	0.0	0.0	0.0	-0.0	-0.0	0.0	1.3747645094551198e-30	-0.0	-0.0	0.0	0.0	0.0	-0.0	0.0	0.0	0.0	-0.0	1.1403030759837293e-32	-6.61647896229231e-08	0.0	-0.0003024485490235306	-0.0	-0.0	-0.0	0.0	0.0	-7.346755336371425e-31	-0.0	0.0	-0.0	0.0	0.0	-0.0	0.0	0.0	-0.0	0.0	-0.0	0.0	-0.0	-6.899494311880769e-06	0.0	0.0
cg03264133	0.0002892379212657034	-1.485071685688588e-06	-0.0	-0.0	-0.0	0.0	-0.0	0.0	-0.0	-5.715477535092114e-06	0.0	0.0	0.0	-0.0	-0.00027347408516493565	0.0	-0.0	-0.0	-0.0	0.0	0.0	-0.0	-0.0	0.0	0.0	-0.0	-0.0	-0.0	-0.0	0.0	4.131244541723965e-32	0.0	-0.0	-0.0	-0.0	-0.0	-0.0	0.0	-0.0	-0.0	0.0	-2.629561775554455e-32	-4.883598769136043e-08	0.0	0.0009950920193091124	-0.0	0.0	0.0	-0.0	-0.0	2.9289390045334588e-31	-0.0	-0.0	0.0	0.0	0.0	0.0	0.0	-0.0	-0.0	-0.0	-0.0	-0.0	0.0	-2.4581956133899423e-06	-0.0	-0.0
cg03264526	0.00011824426832332383	-1.1631739275932754e-07	0.0	-0.0	-0.0	0.0	-0.0	-0.0	0.0	0.001912619877937255	-0.0	-0.0	-0.0	-0.0	-3.767827862762418e-05	-0.0	0.0	0.0	0.0	0.0	0.0	0.0	-0.0	0.0	0.0	-0.0	0.0	0.0	-0.0	0.0	1.7626867397789797e-30	0.0	-0.0	0.0	0.0	0.0	-0.0	0.0	0.0	0.0	0.0	-9.991953374840705e-33	-4.992273795014625e-08	-0.0	2.35608891606099e-05	-0.0	-0.0	-0.0	0.0	0.0	3.954067656120171e-31	-0.0	0.0	-0.0	-0.0	-0.0	-0.0	0.0	-0.0	-0.0	0.0	0.0	0.0	-0.0	3.1567886655857854e-06	0.0	0.0
cg03264550	-0.00018010138147170777	4.589856171097751e-07	0.0	0.0	-0.0	-0.0	-0.0	-0.0	0.0	0.008017456514142533	0.0	0.0	0.0	-0.0	2.5819176077989955e-05	0.0	-0.0	0.0	-0.0	0.0	-0.0	-0.0	-0.0	-0.0	0.0	-0.0	-0.0	0.0	-0.0	-0.0	9.858149884829584e-32	-0.0	-0.0	0.0	-0.0	-0.0	-0.0	-0.0	0.0	-0.0	-0.0	-2.0498759309072068e-32	1.6594051857570827e-07	-0.0	0.0002630700675792703	0.0	-0.0	0.0	0.0	0.0	-1.415653852191172e-31	0.0	-0.02789439115148125	-0.0	0.0	0.0	-0.0	0.0	0.0	-0.0	0.0	-0.0	-0.0	0.0	-2.1262883423126984e-05	0.0	0.0
cg03264585	0.00012892873885528506	1.0825110110548605e-06	-0.0	-0.0	-0.0	-0.0	-0.0	-0.0	-0.0	-0.00861527267932084	0.0	0.0	0.0	0.0	0.00020472175370770494	0.0	0.0	-0.0	-0.0	-0.0	0.0	0.0	0.0	0.0	0.0	0.0	0.0	0.0	-0.0	-0.0	3.550009253422853e-31	-0.0	0.0	0.0	-0.0	0.0	0.0	-0.0	-0.0	-0.0	-0.0	1.9640671710087654e-32	-1.0559388936340584e-08	-0.0	-0.00014814610013228838	0.0	0.0	0.0	0.0	0.0	5.369721508311345e-31	-0.0	0.0	0.0	0.0	-0.0	0.0	-0.0	-0.0	0.0	0.0	-0.0	-0.0	0.0	1.802028779676178e-05	0.0	-0.0
cg03264644	0.0002560407477785616	-1.1465424533136687e-06	0.0	-0.0	0.0	0.0	-0.0	-0.0	0.0	-0.0	0.0	-0.0	0.0	-0.0	3.961438285240937e-05	0.0	-0.0	0.0	-0.0	0.0	-0.0	0.0	-0.0	-0.0	0.0	0.0	0.0	0.0	-0.0	0.0	-3.624703844486325e-31	0.0	0.0	0.0	0.0	0.0	0.0	-0.0	-0.0	-0.0	-0.0	-1.2966657051320004e-32	-1.0228972031653658e-07	0.0	0.00025112606643450114	-0.0	-0.0	0.0	0.0	0.0	8.860040488713713e-31	0.0	-0.0	-0.0	-0.0	0.0	0.0	0.0	-0.0	0.0	0.0	0.0	-0.0	0.0	7.965118400179344e-06	0.0	0.0
cg03264693	-0.00011400755095609522	8.505000744587589e-07	-0.0	-0.0	-0.0	0.0	-0.0	-0.0	0.0	-0.008099780664144738	0.0	0.0	0.0	0.0	0.00023226339951780238	-0.0	0.0	-0.0	0.0	-0.0	0.0	0.0	0.0	-0.0	-0.0	0.0	0.0	-0.0	0.0	-0.0	3.2362151641788235e-30	-0.0	-0.0	-0.0	-0.0	-0.0	-0.0	-0.0	0.0	0.0	-0.0	3.050978129722354e-34	1.3336698291397356e-07	0.0	-0.0003430118007337012	-0.0	-0.0	0.0	0.0	0.0	-2.758084229269007e-31	0.0	0.0	-0.0	-0.0	0.0	0.0	-0.0	0.0	-0.0	-0.0	-0.0	0.0	-0.0	3.4754973137418483e-06	-0.0	-0.0
cg03264728	-0.00011924347386100164	2.3979042203640034e-07	-0.0	-0.0	-0.0	0.0	0.0	0.0	-0.0	0.0021118528013444144	-0.0	0.0	0.0	0.0	2.2622335317076495e-05	-0.0	-0.0	0.0	0.0	-0.0	0.0	0.0	-0.0	-0.0	-0.0	0.0	-0.0	0.0	0.0	-0.0	-8.05899912745946e-31	0.0	-0.0	0.0	0.0	0.0	0.0	-0.0	-0.0	0.0	-0.0	-1.2737833691590832e-32	1.28858525559362e-07	-0.0	-0.00022877125802625223	0.0	0.0	0.0	0.0	0.0	-7.432182724003654e-31	-0.0	0.0	-0.0	0.0	0.0	-0.0	-0.0	-0.0	-0.0	-0.0	-0.0	-0.0	-0.0	-1.4530835739502606e-05	0.0	0.0
cg03264729	0.0005734888137605202	-1.5903414121934779e-07	-0.0	-0.0	0.0	0.0	0.0	-0.0	0.0	-0.0003830431857390224	0.0	0.0	0.0	0.0	0.00011102667827090598	0.0	-0.0	-0.0	-0.0	0.0	0.0	0.0	-0.0	-0.0	0.0	-0.0	-0.0	0.0	-0.0	0.0	-2.9258773799197354e-30	-0.0	-0.0	0.0	-0.0	-0.0	0.0	0.0	0.0	0.0	-0.0	7.193634371485989e-33	-3.6315703601964445e-08	0.0	0.0007562857531582321	-0.0	-0.0	-0.0	0.0	0.0	-4.222553731535735e-31	0.0	0.2633837326397519	-0.0	-0.0	-0.0	-0.0	-0.0	-0.0	-0.0	0.0	-0.0	-0.0	0.0	6.680441204065782e-06	-0.0	0.0
cg03264764	1.2458702641927348e-05	8.971373811466455e-07	0.0	0.0	-0.0	-0.0	0.0	-0.0	0.0	0.0019273542446367087	-0.0	-0.0	-0.0	-0.0	4.009639066528838e-05	-0.0	0.0	0.0	0.0	-0.0	0.0	-0.0	-0.0	-0.0	0.0	0.0	-0.0	0.0	-0.0	0.0	1.3652404690521687e-32	0.0	-0.0	-0.0	0.0	-0.0	0.0	0.0	0.0	0.0	0.0	2.3378119918997548e-32	6.579859135073378e-08	-0.0	-0.00037320161969429315	0.0	-0.0	-0.0	0.0	0.0	8.786817013600376e-31	-0.0	-0.0	-0.0	-0.0	-0.0	-0.0	-0.0	0.0	-0.0	0.0	-0.0	-0.0	-0.0	7.700517212395172e-06	-0.0	-0.0
cg03265037	-2.758624438391462e-05	-5.174913329776186e-07	0.0	0.0	-0.0	-0.0	-0.0	-0.0	0.0	-0.0017694704637083757	0.0	0.0	-0.0	0.0	0.00012201851602279904	-0.0	0.0	0.0	0.0	-0.0	0.0	-0.0	0.0	0.0	0.0	0.0	0.0	-0.0	-0.0	0.0	5.161031410293134e-31	0.0	0.0	0.0	0.0	-0.0	0.0	-0.0	0.0	0.0	-0.0	-1.2775970918212358e-33	-1.105107780679459e-07	-0.0	-0.000142007007310889	0.0	-0.0	-0.0	0.0	0.0	5.772450621434696e-31	0.0	-0.0	0.0	0.0	-0.0	0.0	0.0	0.0	-0.0	-0.0	0.0	-0.0	-0.0	-1.7126539292097431e-06	0.0	0.0
cg03265111	-4.9622982578507565e-05	-1.8042797083000799e-07	-0.0	-0.0	-0.0	0.0	0.0	0.0	0.0	-0.0006556776676542362	-0.0	-0.0	-0.0	-0.0	0.00013553207793930508	-0.0	-0.0	-0.0	-0.0	0.0	-0.0	-0.0	-0.0	0.0	-0.0	-0.0	0.0	-0.0	-0.0	0.0	3.5544256431258337e-31	0.0	-0.0	0.0	0.0	0.0	-0.0	0.0	0.0	-0.0	0.0	8.580875989844117e-33	-3.3019603449112826e-08	-0.0	-0.00027101869618871165	0.0	-0.0	-0.0	0.0	0.0	7.712872711938114e-31	-0.0	0.0	-0.0	-0.0	0.0	-0.0	-0.0	-0.0	-0.0	-0.0	-0.0	-0.0	-0.0	-9.658100626238861e-06	-0.0	-0.0
cg03265504	-7.815930330725694e-05	5.502289016627001e-08	0.0	0.0	-0.0	-0.0	-0.0	-0.0	0.0	0.0031371157099994553	0.0	-0.0	-0.0	-0.0	-2.8685740939575922e-06	-0.0	0.0	0.0	0.0	-0.0	0.0	-0.0	0.0	0.0	0.0	-0.0	0.0	0.0	-0.0	-0.0	-4.795431149663692e-31	0.0	-0.0	0.0	0.0	-0.0	-0.0	0.0	0.0	0.0	0.0	-2.6696058635070603e-33	-4.333915683611313e-08	-0.0	-7.832898002309485e-05	-0.0	-0.0	0.0	0.0	0.0	-5.369721508311344e-31	-0.0	0.0	-0.0	-0.0	-0.0	-0.0	0.0	0.0	-0.0	-0.0	0.0	-0.0	-0.0	-1.2801033684381674e-05	-0.0	-0.0
cg03265539	2.2767264989910288e-05	3.4111355839342955e-07	0.0	0.0	0.0	0.0	-0.0	0.0	-0.0	0.008397478389703544	0.0	-0.0	-0.0	-0.0	-4.414832901832614e-05	-0.0	0.0	0.0	-0.0	-0.0	0.0	0.0	0.0	0.0003185036745924733	-0.0	0.0	0.0	0.0	-0.0	0.0	6.3703541211356855e-31	0.0	0.0	0.0	0.0	0.0	0.0	-0.0	-0.0	-0.0	0.0	1.98313578431953e-33	6.886941720678308e-08	-0.0	0.0006053597723303433	0.0	0.0	-0.0	-0.0	-0.0	-9.763130015111532e-32	0.0	0.0	0.0	0.0	-0.0	0.0	0.0	-0.0	-0.0	0.0	0.0	-0.0	0.0	2.7406669551457204e-05	0.0	-0.0
cg03265549	3.3727421138011e-05	5.277152312392563e-07	0.0	0.0	0.0	0.0	-0.0	0.0	-0.0	0.00617348785732758	0.0	-0.0	0.0	0.0	1.897338198889516e-05	-0.0	0.0	0.0	-0.0	-0.0	0.0	0.0	0.0	0.00039577031342875337	-0.0	0.0	0.0	0.0	0.0	0.0	1.222639085881761e-30	0.0	0.0	0.0	0.0	0.0	0.0	-0.0	-0.0	-0.0	0.0	1.3538715450642944e-32	5.862886262166175e-08	-0.0	0.000464686609946272	0.0	0.0	-0.0	-0.0	-0.0	9.616683064884856e-31	0.0	0.0	0.0	0.0	0.0	0.0	0.0	-0.0	-0.0	0.0	0.0	-0.0	0.0	2.693697612356355e-05	0.0	-0.0
cg03265566	0.00015672408890796138	5.634956888209441e-07	0.0	0.0	0.0	0.0	0.0	0.0	-0.0	0.010765857734101459	0.0	-0.0	-0.0	-0.0	1.8277882912199458e-05	-0.0	0.0	0.0	-0.0	0.0	0.0	0.0	0.0	0.0003536397076335315	-0.0	0.0	0.0	0.0	-0.0	-0.0	-3.650242097986178e-32	0.009087172916172092	0.0	0.0	0.0	0.0	0.0	-0.0	-0.0	0.0	0.0	9.453265048811606e-33	3.506211827898397e-08	-0.0	0.0004604384403094665	0.0	-0.0	-0.0	-0.0	-0.0	-3.9052520060446124e-31	0.0	0.0	0.0	0.0	-0.0	0.0	0.0	-0.0	0.0	0.0	0.0	-0.0	0.0	1.1727601294736932e-05	0.0	-0.0
cg03265569	0.0003698823079464043	-1.3985620551596923e-07	0.0	0.0	0.0	-0.0	0.0	0.0	-0.0	0.004873379653321146	0.0	-0.0	-0.0	-0.0	4.6799359415879515e-05	0.0	0.0	-0.0	-0.0	0.0	0.0	0.0	0.0	0.00015256597049427705	0.0	0.0	0.0	0.0	-0.0	-0.0	-5.054269989647142e-31	0.0011082828898327205	0.0	0.0	0.0	0.0	0.0	-0.0	-0.0	0.0	0.0	2.563775059632317e-32	-8.109571196834205e-09	-0.0	0.0004478237888742919	0.0	-0.0	-0.0	0.0	-0.0	-1.9135734829618603e-30	0.0	0.0	0.0	0.0	-0.0	0.0	0.0	-0.0	-0.0	0.0	0.0	-0.0	0.0	1.9482719174901212e-05	0.0	-0.0
cg03265958	0.0001544596245083925	-3.8046200979737034e-07	-0.0	0.0	0.0	0.0	0.0	0.0	-0.0	-0.0005252495808770852	-0.0	-0.0	-0.0	-0.0	0.00027595184994666175	0.0	0.0	0.0	0.0	0.0	-0.0	0.0	0.0	0.0	0.0	0.0	0.0	0.0	-0.0	0.0	-1.6113773882159553e-30	0.0	-0.0	-0.0	-0.0	-0.0	0.0	0.0	0.0	-0.0	-0.0	-2.6219343302301496e-32	-3.2523784267213826e-08	-0.0	0.0001972577880683061	-0.0	-0.0	-0.0	0.0	0.0	1.2484602506823874e-30	-0.0	0.07242388659225012	-0.0	-0.0	-0.0	0.0	-0.0	-0.0	0.0	0.0	0.0	0.0	0.0	5.348305178960983e-06	-0.0	0.0
cg03266344	0.0001357406066740679	-4.081333429019614e-07	0.0	-0.0	-0.0	-0.0	0.0	0.0	-0.0	0.00048297315106536214	-0.0	-0.0	-0.0	-0.0	-6.238792792917295e-05	-0.0	0.0	-0.0	-0.0	-0.0	0.0	-0.0	0.0	0.0	-0.0	-0.0	0.0	0.0	0.0	-0.0	1.2613016974772113e-30	0.0	-0.0	-0.0	-0.0	-0.0	-0.0	0.0	0.0	0.0	-0.0	-2.402645277156353e-32	-5.428076054116858e-08	-0.0	-0.000136806775746647	0.0	-0.0	-0.0	0.0	0.0	5.369721508311345e-32	-0.0	0.18332014972722552	-0.0	0.0	-0.0	-0.0	-0.0	0.0	-0.0	0.0	0.0	0.0	-0.0	4.804203070186034e-06	-0.0	-0.0
cg03266453	6.013297662701491e-06	-6.367420990946437e-08	0.0	-0.0	-0.0	-0.0	-0.0	-0.0	-0.0	0.002651548847188153	0.0	0.0	0.0	-0.0	0.00010712113904460876	0.0	0.0	-0.0	-0.0	0.0	-0.0	0.0	0.0	-0.0	-0.0	-0.0	-0.0	0.0	0.0	-0.0	5.160071325575094e-31	-0.027381542419100045	-0.0	0.0	-0.0	0.0	-0.0	0.0	0.0	-0.0	0.0	-1.4282391369762772e-32	5.9340670495504556e-08	0.0	-0.00017973851159981533	-0.0	-0.0	-0.0	0.0	0.0	-4.393408506800188e-31	0.0	0.1962921501968508	-0.0	0.0	-0.0	0.0	0.0	0.0	0.0	0.0	-0.0	-0.0	-0.0	-6.937647615919117e-06	-0.0	0.0
cg03266496	0.00023586345463027676	-1.0920569193702942e-06	0.0	0.0	0.0	0.0	-0.0	-0.0	-0.0	-0.0036751376449218045	0.0	0.0	0.0	0.0	4.339709837357482e-05	0.0	-0.0	-0.0	-0.0	0.0	0.0	0.0	0.0	-0.0	0.0	-0.0	-0.0	-0.0	0.0	0.0	1.0575621194620494e-30	-0.0	0.0	-0.0	-0.0	-0.0	0.0	-0.0	-0.0	-0.0	-0.0	8.085092043764242e-33	-1.4584939529451508e-07	0.0	0.0001686084734074108	-0.0	-0.0	-0.0	-0.0	-0.0	7.224716211182535e-31	0.0	0.0	0.0	-0.0	-0.0	0.0	0.0	0.0	0.0	0.0	0.0	-0.0	0.0	6.637054527929186e-06	-0.0	0.0
cg03266587	0.00014118515112472826	-4.966598268069795e-07	0.0	0.0	0.0	-0.0	-0.0	-0.0	-0.0	-0.0001680208277023468	0.0	0.0	0.0	0.0	-7.575788337878787e-05	0.0	-0.0	-0.0	-0.0	0.0	0.0	-0.0	0.0	0.0	0.0	0.0	-0.0	-0.0	0.0	-0.0	9.137702312412737e-31	0.0	0.0	-0.0	-0.0	-0.0	-0.0	-0.0	-0.0	0.0	-0.0	-1.0411462867677537e-32	-4.277023559977889e-08	0.0	0.0002239328999862609	-0.0	-0.0	-0.0	-0.0	-0.0	6.370442334860277e-31	0.0	-0.0	0.0	-0.0	-0.0	0.0	0.0	0.0	0.0	0.0	0.0	-0.0	0.0	2.0913987948097797e-06	-0.0	0.0
cg03266602	-7.202124785016024e-05	2.27734380163544e-06	0.0	-0.0	-0.0	0.0	-0.0	-0.0	-0.0	-0.00015158725527945197	-0.0	-0.0	0.0	-0.0	-2.707972798150855e-05	0.0	0.0	0.0	0.0	-0.0	-0.0	-0.0	0.0	0.0	-0.0	0.0	0.0	-0.0	0.0	-0.0	9.109091787815164e-31	-0.0	-0.0	-0.0	-0.0	-0.0	0.0	-0.0	-0.0	-0.0	0.0	-8.657150443087174e-33	2.1854823003689924e-07	0.0	0.0006870573765123979	-0.0	0.0	0.0	-0.0	-0.0	3.0753859547601328e-31	-0.0	-0.0	0.0	-0.0	-0.0	-0.0	-0.0	-0.0	0.0	-0.0	0.0	0.0	0.0	2.1210530972709928e-05	-0.0	-0.0
cg03266704	0.00010516522206760983	6.979962036698032e-08	-0.0	-0.0	-0.0	-0.0	0.0	0.0	-0.0	-0.007950584160138486	0.0	-0.0	-0.0	-0.0	0.0002023539043790839	0.0	0.0	-0.0	0.0	0.0	-0.0	-0.0	0.0	0.0	0.0	-0.0	0.0	-0.0	-0.0	0.0	-1.605261648562043e-31	-0.031662901012416006	0.0	0.0	0.0	0.0	0.0	0.0	0.0	-0.0	-0.0	4.45252120806356e-33	-4.8161681194397356e-08	-0.0	-0.00015130836302266703	0.0	-0.0	-0.0	0.0	0.0	-3.417095505289039e-32	-0.0	0.2636556399748397	0.0	-0.0	-0.0	-0.0	0.0	0.0	0.0	-0.0	-0.0	-0.0	-0.0	2.4253807338144833e-05	0.0	-0.0
cg03266952	0.00020335785940236634	-6.789504759832709e-07	0.0	-0.0	-0.0	-0.0	0.0	0.0	0.0	-0.016888838637444843	-0.0	-0.0	-0.0	0.0	-3.860750490682154e-05	0.0	-0.0	-0.0	0.0	0.0	-0.0	0.0	-0.0	-0.0	-0.0	-0.0	0.0	0.0	0.0	-0.0	8.123084782388592e-31	-0.0	0.0	-0.0	0.0	-0.0	0.0	0.0	0.0	0.0	-0.0	-1.254714755848318e-32	-3.703127295939641e-08	0.0	-0.0006336474449748465	-0.0	0.0	-0.0	-0.0	-0.0	7.90813531224034e-31	-0.0	0.02234991884479202	-0.0	-0.0	-0.0	-0.0	-0.0	-0.0	0.0	-0.0	-0.0	-0.0	0.0	-3.614440996052689e-06	-0.0	-0.0
cg03267007	-2.2354985064041007e-06	1.0696414315929025e-06	0.0	-0.0	-0.0	0.0	-0.0	-0.0	-0.0	-0.00019625519901495658	-0.0	-0.0	-0.0	-0.0	7.279141513993346e-05	-0.0	0.0	0.0	0.0	-0.0	0.0	-0.0	0.0	0.0	-0.0	0.0	0.0	0.0	-0.0	0.0	-5.529031882717675e-31	-0.0	0.0	-0.0	-0.0	-0.0	-0.0	0.0	0.0	0.0	0.0	1.4129842463276654e-32	1.349527319063563e-07	-0.0	-0.0006532696522568689	0.0	-0.0	0.0	0.0	0.0	1.5035220223271763e-30	-0.0	-0.0	-0.0	-0.0	-0.0	-0.0	-0.0	-0.0	-0.0	0.0	0.0	-0.0	-0.0	-1.339405900754936e-05	-0.0	0.0
cg03267026	-4.211964932122675e-05	2.330049853114954e-07	-0.0	0.0	-0.0	0.0	0.0	0.0	-0.0	0.00785211086819727	0.0	-0.0	-0.0	0.0	0.00013274198703725008	0.0	0.0	-0.0	-0.0	0.0	0.0	0.0	-0.0	-0.0	0.0	0.0	0.0	0.0	-0.0	0.0	1.4293549265228458e-30	0.0	0.0	0.0	-0.0	0.0	0.0	-0.0	-0.0	0.0	0.0	1.0144502281326827e-32	-2.977498312476806e-08	0.0	0.00024200085933067568	-0.0	-0.0	-0.0	0.0	0.0	-2.001441653097865e-31	0.0	-0.0	0.0	0.0	-0.0	-0.0	0.0	-0.0	0.0	0.0	0.0	-0.0	0.0	2.2796121634766e-05	0.0	0.0
cg03267167	9.031151502587028e-05	8.171844732427723e-07	-0.0	-0.0	0.0	0.0	-0.0	0.0	0.0	-0.0017447929072790678	-0.0	-0.0	-0.0	-0.0	-9.65403368371506e-06	0.0	0.0	-0.0	0.0	0.0	0.0	0.0	-0.0	-0.0	-0.0	-0.0	-0.0	0.0	0.0	0.0	-3.4190536978822657e-31	0.0	0.0	-0.0	-0.0	-0.0	-0.0	0.0	-0.0	-0.0	0.0	-1.274736799824621e-32	1.7866509081133197e-07	0.0	0.00019875321863876998	-0.0	0.0	0.0	0.0	0.0	-4.808341532442432e-31	0.0	0.04511917619742346	-0.0	0.0	0.0	0.0	0.0	-0.0	0.0	0.0	0.0	-0.0	0.0	9.351826190355199e-06	-0.0	0.0
cg03267218	-4.893994983959654e-05	-4.0349098947377423e-07	0.0	0.0	0.0	-0.0	-0.0	-0.0	-0.0	-0.002926638841727909	0.0	0.0	0.0	0.0	-5.770248101597897e-05	0.0	-0.0	0.0	0.0	-0.0	0.0	-0.0	0.0	-0.0	0.0	0.0	-0.0	-0.0	0.0	-0.0	1.1481941168449791e-30	-0.0	-0.0	-0.0	-0.0	-0.0	-0.0	-0.0	-0.0	-0.0	0.0	-9.648718335246948e-33	-4.783915716770606e-10	0.0	0.00022108481184412518	-0.0	0.0	0.0	-0.0	-0.0	9.274973514355955e-31	0.0	0.0	0.0	0.0	-0.0	0.0	0.0	0.0	0.0	0.0	-0.0	0.0	0.0	7.517293545411831e-06	-0.0	-0.0
cg03267352	-2.2798702968740002e-05	-8.768153199228696e-08	0.0	-0.0	-0.0	-0.0	-0.0	-0.0	0.0	-0.00023227886219872153	-0.0	-0.0	-0.0	-0.0	6.73331845618094e-06	-0.0	0.0	0.0	0.0	0.0	0.0	0.0	-0.0	0.0	0.0	-0.0	0.0	0.0	-0.0	0.0	1.2100907786169843e-31	0.0	0.0	0.0	0.0	-0.0	0.0	0.0	0.0	0.0	0.0	4.385781061475884e-33	-2.1277561160749393e-08	-0.0	-0.0002832175798468147	0.0	0.0	0.0	0.0	0.0	-5.613799758689132e-32	-0.0	-0.0	-0.0	-0.0	0.0	-0.0	-0.0	-0.0	-0.0	-0.0	0.0	-0.0	-0.0	-1.2439081453936604e-05	0.0	0.0
cg03267376	-3.432116162931383e-05	8.213975993571315e-08	-0.0	-0.0	-0.0	0.0	-0.0	-0.0	0.0	0.0009954894730389511	-0.0	-0.0	-0.0	-0.0	5.917869780593149e-05	-0.0	0.0	0.0	-0.0	0.0	-0.0	0.0	-0.0	-0.0	0.0	-0.0	0.0	-0.0	-0.0	-0.0	8.008930709413702e-31	0.0	0.0	0.0	0.0	-0.0	-0.0	0.0	0.0	0.0	-0.0	6.121024872755473e-33	-4.818715274901588e-10	-0.0	-0.00011164602471764173	0.0	0.0	-0.0	0.0	0.0	8.054582262467013e-31	-0.0	-0.0	-0.0	0.0	0.0	-0.0	-0.0	-0.0	0.0	-0.0	0.0	-0.0	-0.0	-3.4724553172473097e-06	0.0	0.0
cg03267442	4.016978308352541e-05	4.956662527862005e-07	0.0	-0.0	-0.0	0.0	-0.0	-0.0	0.0	-0.0	-0.0	-0.0	0.0	-0.0	-8.465351916672413e-05	0.0	0.0	-0.0	0.0	-0.0	0.0	-0.0	0.0	0.0	0.0	0.0	0.0	-0.0	0.0	0.0	-3.4925001788122877e-31	0.0	0.0	-0.0	-0.0	-0.0	-0.0	-0.0	0.0	-0.0	-0.0	-1.6284595767393065e-32	1.7180181832773835e-07	0.0	8.428556546595022e-05	-0.0	-0.0	-0.0	-0.0	-0.0	-3.5147268054401543e-31	0.0	0.0	0.0	0.0	-0.0	0.0	0.0	0.0	-0.0	0.0	0.0	-0.0	-0.0	1.0584562811194078e-05	-0.0	0.0
cg03267478	1.0694250251894814e-06	-1.8689010044465462e-07	0.0	-0.0	-0.0	0.0	-0.0	-0.0	-0.0	-0.008657175218340116	-0.0	-0.0	-0.0	-0.0	-0.00011002584792489407	0.0	0.0	0.0	0.0	-0.0	0.0	-0.0	-0.0	-3.265054706179474e-05	0.0	0.0	-0.0	0.0	-0.0	0.0	2.653098109830352e-31	-0.0	0.0	0.0	0.0	0.0	0.0	-0.0	-0.0	-0.0	0.0	1.9278368057183123e-32	6.490966365894022e-09	-0.0	0.00018860912898354532	0.0	0.0	-0.0	0.0	0.0	3.6123581055912666e-31	-0.0	-0.0	0.0	0.0	-0.0	-0.0	0.0	-0.0	-0.0	-0.0	-0.0	-0.0	-0.0	1.4661478780648852e-05	0.0	0.0
cg03267512	0.00048583538534578273	-1.1650761648275544e-06	0.0	-0.0	-0.0	0.0	0.0	-0.0	-0.0	-0.005863093141813993	-0.0	-0.0	-0.0	0.0	-0.00010268354792963112	0.0	-0.0	-0.0	-0.0	0.0	0.0	-0.0	0.0	-0.0	0.0	-0.0	0.0	-0.0	0.0	0.0	-8.461418637025714e-31	0.0	-0.0	-0.0	-0.0	-0.0	0.0	0.0	0.0	0.0	-0.0	-1.9869495069816833e-32	-4.571176125935406e-08	-0.0	0.0006643193478929985	0.0	0.0	0.0	0.0	0.0	-3.856436355969057e-31	0.0	0.0	0.0	0.0	-0.0	-0.0	0.0	-0.0	0.0	0.0	0.0	0.0	0.0	2.9978291864729366e-05	-0.0	0.0
cg03267527	-1.4316608677024735e-05	-9.199856630364145e-07	0.0	-0.0	-0.0	-0.0	0.0	-0.0	-0.0	-0.00012368630289237844	0.0	-0.0	-0.0	0.0	-0.00012541647950403288	0.0	0.0	-0.0	0.0	-0.0	0.0	-0.0	0.0	0.0	0.0	-0.0	0.0	0.0	-0.0	-0.0	-9.980272660964209e-31	0.0	-0.0	0.0	0.0	-0.0	-0.0	-0.0	-0.0	-0.0	-0.0	-1.4110773849965892e-33	-1.9495611652175754e-08	-0.0	0.00023645573541193393	0.0	0.0	-0.0	0.0	0.0	4.8815650075557636e-33	0.0	-0.0	-0.0	0.0	-0.00012356146018988918	-0.0	0.0	-0.0	0.0	-0.0	0.0	-0.0	0.0	3.4732597267872456e-06	0.0	-0.0
cg03267702	1.3268206964844359e-05	2.5872391140094276e-07	-0.0	-0.0	-0.0	-0.0	0.0	0.0	0.0	0.001464468987618655	-0.0	-0.0	-0.0	-0.0	1.2479500172198303e-05	-0.0	0.0	0.0	0.0	0.0	-0.0	0.0	-0.0	0.0	0.0	-0.0	0.0	0.0	-0.0	-0.0	4.327581866563044e-31	0.0	-0.0	0.0	0.0	-0.0	0.0	0.0	0.0	0.0	-0.0	1.1097932946865066e-32	1.9464937785763725e-08	-0.0	-2.5635501621472486e-05	0.0	-0.0	-0.0	0.0	0.0	-1.0763850841660465e-30	-0.0	0.0	-0.0	-0.0	-0.0	-0.0	-0.0	-0.0	-0.0	-0.0	-0.0	-0.0	-0.0	-3.757496320891875e-06	0.0	-0.0
cg03267730	-0.00015778018827005856	1.5183408710988498e-07	-0.0	-0.0	0.0	0.0	0.0	0.0	-0.0	-0.008125726544147399	-0.0	0.0	0.0	0.0	-9.329899889782264e-05	0.0	-0.0	0.0	0.0	-0.0	-0.0	-0.0	0.0	-0.0	-0.0	0.0	-0.0	-0.0	0.0	0.0	1.264911616017041e-31	-0.0	-0.0	-0.0	-0.0	0.0	0.0	-0.0	-0.0	-0.0	0.0	-1.9030476084143183e-32	1.59820765822228e-08	0.0	-0.0001391282466281669	-0.0	0.0	0.0	-0.0	-0.0	1.3424303770778357e-30	0.0	0.0	0.0	0.0	0.0	0.0	0.0	0.0	0.0	-0.0	-0.0	0.0	0.0	-1.2603707601303185e-05	-0.0	0.0
cg03267912	0.0	-8.314571202656548e-07	-0.0	-0.0	-0.0	0.0	0.0	0.0	-0.0	-0.0017848565167123416	-0.0	0.0	-0.0	0.0	7.703611537973602e-05	0.0	-0.0	0.0	-0.0	-0.0	0.0	-0.0	-0.0	-1.5369338844606228e-05	0.0	0.0	0.0	0.0	-0.0	-0.0	-6.037780774806803e-31	0.0	0.0	-0.0	-0.0	0.0	-0.0	0.0	0.0	-0.0	-0.0	-3.546762075802237e-33	-1.2176832767935833e-07	0.0	0.00014364567560280536	-0.0	0.0	0.0	0.0	0.0	8.78681701360038e-31	-0.0	0.06276046960179468	-0.0	-0.0	-0.0	-0.0	-0.0	-0.0	-0.0	-0.0	-0.0	0.0	0.0	1.1498433883520945e-06	0.0	-0.0
cg03267941	-9.150200377014796e-05	-3.1672708200679454e-07	0.0	0.0	-0.0	-0.0	-0.0	-0.0	0.0	-0.0	0.0	0.0	0.0	0.0	2.9354337276924692e-05	-0.0	0.0	-0.0	0.0	0.0	-0.0	0.0	-0.0	0.0	0.0	0.0	0.0	0.0	-0.0	-0.0	1.134714527403704e-30	-0.0	0.0	0.0	0.0	0.0	0.0	-0.0	-0.0	0.0	-0.0	8.504601536601061e-33	2.79710387015817e-08	-0.0	-0.00015914897793533	0.0	0.0	-0.0	-0.0	-0.0	3.197425079949025e-31	0.0	-0.0	0.0	-0.0	-0.0	-0.0	0.0	-0.0	0.0	-0.0	-0.0	0.0	-0.0	7.751272150681618e-07	0.0	0.0
cg03268012	-0.00029977127225083993	6.386946371468086e-07	0.0	0.0	-0.0	-0.0	-0.0	-0.0	-0.0	0.004329788596700573	-0.0	-0.0	-0.0	-0.0	2.563660778320708e-05	-0.0	0.0	0.0	0.0	-0.0	0.0	-0.0	-0.0	0.0	0.0	-0.0	0.0	0.0	-0.0	0.0	-3.0834080804556576e-31	0.0	0.0	0.0	0.0	0.0	-0.0	0.0	0.0	0.0	-0.0	-1.0411462867677533e-32	-7.700826219846705e-09	-0.0	-0.00044821144781426154	0.0	-0.0	0.0	0.0	0.0	5.076827607857999e-31	-0.0	-0.0	-0.0	-0.0	0.0	-0.0	-0.0	-0.0	-0.0	-0.0	0.0	-0.0	-0.0	-7.521273672257946e-06	0.0	-0.0
cg03268020	0.00018688461825002044	-1.2624513578388462e-06	-0.0	-0.0	0.0	0.0	0.0	0.0	-0.0	0.00234471463239854	0.0	0.0	0.0	-0.0	-6.815149717645401e-05	0.0	-0.0	0.0	-0.0	0.0	0.0	0.0	-0.0	-0.000197188545607231	0.0	-0.0	-0.0	0.0	-0.0	-0.0	-8.994265655537639e-31	0.0	0.0	0.0	-0.0	0.0	0.0	-0.0	0.0	-0.0	-0.0	3.432350395937648e-34	1.364777061124335e-07	-0.0	0.0008530204943596471	0.0	0.0	0.0	0.0	0.0	1.2228320343927194e-30	-0.0	0.0	0.0	0.0	0.0	-0.0	-0.0	0.0	-0.0	-0.0	0.0	0.0	0.0	9.170194216626041e-06	0.0	-0.0
cg03268063	-3.2314317083648464e-05	3.589407580417354e-07	-0.0	-0.0	-0.0	-0.0	-0.0	-0.0	0.0	0.0023923249687811976	-0.0	-0.0	-0.0	-0.0	8.86067101599686e-05	-0.0	0.0	-0.0	0.0	-0.0	-0.0	0.0	-0.0	0.0	0.0	-0.0	0.0	-0.0	-0.0	-0.0	-1.0953798565056254e-30	-0.0	-0.0	0.0	0.0	-0.0	-0.0	0.0	0.0	0.0	-0.0	5.1294569805957095e-33	8.725553357530866e-09	-0.0	-6.504018157464303e-05	0.0	-0.0	0.0	0.0	0.0	1.0739443016622686e-30	-0.0	0.0	-0.0	0.0	0.0	-0.0	-0.0	-0.0	-0.0	-0.0	-0.0	-0.0	-0.0	-6.459831656001065e-06	0.0	-0.0
cg03268212	-0.000288816983643132	-9.221141121587737e-08	0.0	0.0	0.0	-0.0	-0.0	-0.0	0.0	0.00409900749057681	0.0	0.0	-0.0	-0.0	8.052061541284318e-05	0.0	0.0	-0.0	0.0	0.0	0.0	0.0	-0.0	0.0	0.0	-0.0	-0.0	0.0	0.0	-0.0	-2.391379015692785e-31	0.0	0.0	0.0	-0.0	0.0	-0.0	-0.0	-0.0	-0.0	-0.0	9.581978188659266e-33	-1.716248698305384e-07	-0.0	-0.0001194209871320027	-0.0	0.0	-0.0	0.0	0.0	-4.051698956271287e-31	0.0	0.0	0.0	-0.0	0.0	0.0	0.0	-0.0	-0.0	0.0	-0.0	-0.0	0.0	-4.804858467052217e-06	0.0	0.0
cg03268277	0.000161482765525105	-4.054687186015858e-07	0.0	-0.0	-0.0	0.0	0.0	0.0	-0.0	-0.0020769998558321	-0.0	0.0	-0.0	-0.0	-0.00013443172738976313	0.0	-0.0	0.0	-0.0	0.0	-0.0	-0.0	0.0	-0.0	0.0	-0.0	-0.0	-0.0	0.0	-0.0	-1.7658934227372305e-30	-0.0	-0.0	-0.0	-0.0	-0.0	-0.0	-0.0	-0.0	-0.0	-0.0	-3.5944336090791484e-33	2.165647939831215e-08	-0.0	0.00016030277229845912	0.0	0.0	0.0	-0.0	-0.0	-6.736559710426961e-31	0.0	-0.0	0.0	-0.0	-0.0	-0.0	0.0	-0.0	0.0	-0.0	-0.0	-0.0	0.0	1.3001855748354476e-05	0.0	0.0
cg03268463	5.228084513505346e-05	-6.876820590210044e-07	-0.0	-0.0	-0.0	-0.0	0.0	-0.0	-0.0	0.0013206376689721827	0.0	0.0	0.0	0.0	8.288842754100305e-06	-0.0	0.0	-0.0	-0.0	-0.0	-0.0	-0.0	-0.0	-0.0	0.0	-0.0	0.0	-0.0	-0.0	-0.0	-4.3223014006138265e-32	0.0	-0.0	0.0	0.0	0.0	-0.0	0.0	0.0	-0.0	0.0	-7.055386924982944e-34	-2.8991541251054155e-08	-0.0	0.00018009449793939913	-0.0	-0.0	-0.0	0.0	0.0	5.979917134255816e-31	-0.0	-0.0	-0.0	-0.0	-0.0	-0.0	-0.0	0.0	-0.0	0.0	-0.0	-0.0	-0.0	-2.3230389408207787e-05	0.0	-0.0
cg03268619	-1.63927075404318e-05	3.513430223770882e-08	-0.0	-0.0	-0.0	-0.0	0.0	0.0	0.0	0.011833602194710264	-0.0	-0.0	-0.0	-0.0	-2.1766795197155436e-05	0.0	-0.0	0.0	-0.0	-0.0	-0.0	0.0	-0.0	-0.0	0.0	0.0	0.0	-0.0	-0.0	-0.0	-2.252358748520666e-31	-0.0	-0.0	0.0	0.0	0.0	-0.0	0.0	0.0	0.0	-0.0	-7.074455538293706e-33	-4.720051878629084e-08	-0.0	0.00038053514051957383	0.0	0.0	-0.0	0.0	0.0	-6.88300666065363e-31	-0.0	0.0939435596201214	0.0	-0.0	0.0	0.0	-0.0	0.0	-0.0	0.0	-0.0	-0.0	0.0	-5.631793414288487e-06	-0.0	-0.0
cg03268697	0.00014412417592223346	-3.5261363725664494e-07	0.0	0.0	0.0	-0.0	-0.0	-0.0	-0.0	-0.0014230750274582596	0.0	0.0	0.0	0.0	-7.23925651867949e-05	0.0	0.0	0.0	0.0	-0.0	-0.0	-0.0	0.0	-0.0	-0.0	0.0	0.0	0.0	0.0	-0.0	3.4497764088595282e-31	-0.0	0.0	-0.0	-0.0	-0.0	-0.0	-0.0	-0.0	-0.0	-0.0	-1.525489064861178e-34	7.377906971294989e-09	0.0	0.0003117594872111806	-0.0	-0.0	-0.0	-0.0	-0.0	-4.881565007555766e-33	0.0	-0.0	0.0	0.0	-0.0	0.0	0.0	-0.0	0.0	0.0	-0.0	-0.0	0.0	6.803719060407879e-06	-0.0	-0.0
cg03268893	-0.00014258529188758556	1.3898333768805362e-06	0.0	0.0	-0.0	-0.0	-0.0	-0.0	0.0	-0.0009276606625908286	0.0	0.0	0.0	0.0	0.00012029943859220966	0.0	0.0	-0.0	0.0	-0.0	0.0	-0.0	0.0	4.385072636903654e-06	0.0	0.0	0.0	-0.0	-0.0	-0.0	-1.262165773723447e-30	-0.0	-0.0	-0.0	-0.0	-0.0	-0.0	-0.0	0.0	0.0	0.0	-5.310608807047971e-33	2.0372489198471175e-07	-0.0	0.00011669031159582172	-0.0	-0.0	-0.0	-0.0	-0.0	-1.1959834268511633e-31	0.0	-0.014875114396699383	0.0	0.0	-0.0	-0.0	0.0	0.0	-0.0	-0.0	0.0	-0.0	0.0	-9.808444203682133e-06	0.0	-0.0
cg03268942	-9.67007908996492e-05	6.951850222677495e-08	0.0	-0.0	-0.0	-0.0	-0.0	-0.0	0.0	0.013932843898049593	0.0	-0.0	-0.0	-0.0	-1.0670249029916435e-05	-0.0	-0.0	-0.0	-0.0	0.0	0.0	-0.0	-0.0	-0.0	-0.0	-0.0	0.0	-0.0	-0.0	-0.0	-4.669852068544125e-32	0.0	0.0	0.0	0.0	0.0	-0.0	0.0	0.0	0.0	-0.0	-8.180435110318061e-33	4.531858139019202e-08	-0.0	-0.00044079670456373285	0.0	-0.0	0.0	0.0	0.0	4.246961556573515e-31	-0.0	0.12403004782177834	-0.0	0.0	0.0	-0.0	0.0	-0.0	0.0	0.0	-0.0	0.0	-0.0	-3.375760765135709e-05	-0.0	0.0
cg03269363	-7.841827200557893e-05	-5.10180111092274e-07	0.0	0.0	-0.0	-0.0	0.0	-0.0	-0.0	0.0022127697182358842	-0.0	-0.0	-0.0	-0.0	-4.790460318313836e-05	-0.0	-0.0	0.0	-0.0	0.0	0.0	0.0	0.0	-0.0	0.0	0.0	0.0	-0.0	-0.0	-0.0	4.963061941433391e-31	0.0	-0.0	0.0	0.0	-0.0	0.0	-0.0	0.0	0.0	-0.0	2.028900456265366e-32	-3.249482716538562e-08	-0.0	0.00034076750260897946	0.0	0.0	0.0	0.0	0.0	-4.637486757177978e-32	-0.0	-0.0	-0.0	0.0	-0.0	0.0	0.0	0.0	-0.0	-0.0	0.0	-0.0	-0.0	2.468062284762121e-05	0.0	-0.0
cg03269417	-4.058464904089878e-05	-3.0481765470367914e-07	0.0	0.0	0.0	-0.0	-0.0	-0.0	0.0	-0.0009175598043995859	0.0	0.0	0.0	0.0	1.87174570143552e-05	0.0	-0.0	-0.0	-0.0	0.0	-0.0	-0.0	0.0	-0.0	-0.0	0.0	-0.0	-0.0	0.0	-0.0	2.8221210244412066e-31	-0.0	-0.0	-0.0	-0.0	-0.0	-0.0	-0.0	-0.0	-0.0	0.0	5.396417566946416e-33	-1.6913527117159496e-08	0.0	0.00014438693395699593	-0.0	0.0	-0.0	-0.0	-0.0	-2.2699277285134324e-31	0.0	0.0	0.0	0.0	0.0	0.0	0.0	0.0	0.0	0.0	-0.0	0.0	0.0	3.4710170941622096e-06	-0.0	-0.0
cg03269418	-2.9147308192098653e-05	-1.727300151821363e-07	0.0	0.0	0.0	-0.0	-0.0	-0.0	-0.0	-0.0020726323500728037	0.0	0.0	0.0	0.0	2.3221540474907447e-05	0.0	-0.0	-0.0	0.0	0.0	-0.0	0.0	0.0	-0.0	-0.0	0.0	-0.0	-0.0	0.0	-0.0	-4.7131518893277085e-31	-0.0	-0.0	-0.0	-0.0	-0.0	-0.0	-0.0	-0.0	-0.0	0.0	2.7268117034393544e-33	-2.6324324047100596e-08	0.0	6.137563872490797e-05	-0.0	0.0	-0.0	-0.0	-0.0	-8.71359353848704e-31	0.0	0.0	0.0	0.0	0.0	0.0	0.0	0.0	0.0	0.0	-0.0	0.0	0.0	1.9350254436874415e-06	-0.0	0.0
cg03269513	4.959688527025544e-05	1.9712951833282258e-07	-0.0	0.0	-0.0	-0.0	0.0	0.0	-0.0	-0.004789233564363414	0.0	-0.0	-0.0	0.0	-6.36880123689662e-05	-0.0	0.0	-0.0	0.0	-0.0	0.0	0.0	-0.0	0.0	0.0	-0.0	-0.0	-0.0	-0.0	-0.0	2.903872238182269e-31	0.0	-0.0	-0.0	-0.0	-0.0	0.0	-0.0	-0.0	0.0	0.0	1.2890382598076944e-32	2.4591426693962214e-08	0.0	-0.00033466222977074724	-0.0	-0.0	0.0	0.0	0.0	9.81194566518709e-31	0.0	0.12364477456370555	-0.0	-0.0	-0.0	-0.0	0.0	0.0	-0.0	-0.0	0.0	-0.0	-0.0	-2.742156030595686e-07	-0.0	-0.0
cg03269545	9.128476134937759e-05	-3.941283691113914e-07	-0.0	0.0	-0.0	-0.0	0.0	0.0	0.0	0.002672457886421443	-0.0	0.0	0.0	0.0	0.00015432674931933028	0.0	-0.0	-0.0	0.0	0.0	-0.0	0.0	-0.0	-0.0	-0.0	0.0	-0.0	-0.0	-0.0	-0.0	-8.15419152725308e-31	-0.0	0.0	0.0	0.0	0.0	-0.0	-0.0	-0.0	0.0	0.0	5.119922673940326e-33	1.1586445537600049e-07	-0.0	0.0006008309379463074	-0.0	-0.0	-0.0	-0.0	-0.0	6.6389284102758434e-31	0.0	-0.0	-0.0	0.0	0.0	0.0	0.0	-0.0	0.0	-0.0	-0.0	0.0	0.0	1.5477281579050083e-05	0.0	0.0
cg03269647	-0.00016313394702615353	2.8984571801934025e-07	0.0	-0.0	-0.0	0.0	0.0	-0.0	0.0	0.004577394769279795	-0.0	-0.0	-0.0	-0.0	7.029197312399608e-05	-0.0	0.0	-0.0	0.0	-0.0	-0.0	-0.0	-0.0	-0.0	0.0	-0.0	0.0	-0.0	-0.0	0.0	7.233182257237784e-31	0.0	-0.0	0.0	-0.0	0.0	-0.0	0.0	0.0	-0.0	-0.0	4.500192741340474e-33	1.4423841446004412e-08	-0.0	-4.127528982286156e-05	0.0	-0.0	0.0	0.0	0.0	-1.2960555095060564e-30	-0.0	-0.0	-0.0	-0.0	0.0	-0.0	-0.0	-0.0	-0.0	-0.0	-0.0	-0.0	-0.0	-2.8007354223674633e-06	-0.0	0.0
cg03269716	-7.076731663302504e-05	7.475489968592533e-09	0.0	-0.0	-0.0	-0.0	0.0	0.0	0.0	0.0	-0.0	-0.0	-0.0	-0.0	0.00011267318394719235	-0.0	0.0	0.0	0.0	-0.0	0.0	0.0	-0.0	0.0	-0.0	0.0	0.0	0.0	-0.0	-0.0	1.4967720754235796e-31	0.0	0.0	0.0	0.0	0.0	0.0	0.0	-0.0	-0.0	-0.0	-3.718379595599119e-33	-1.0695687595730868e-08	-0.0	-0.00010431747649596523	0.0	0.0	-0.0	0.0	0.0	-7.566425761711438e-32	-0.0	0.0	-0.0	-0.0	-0.0	-0.0	-0.0	-0.0	0.0	-0.0	0.0	-0.0	-0.0	-1.1174192715798753e-05	0.0	-0.0
cg03269757	2.609190386238853e-05	2.3122673946564444e-07	0.0	0.0	0.0	-0.0	0.0	0.0	0.0	-0.0037839628613286352	0.0	0.0	-0.0	0.0	0.00010102558906352137	-0.0	0.0	-0.0	-0.0	-0.0	0.0	0.0	-0.0	0.0	-0.0	0.0	-0.0	-0.0	0.0	0.0	7.4075336420337584e-31	0.0	-0.0	0.0	0.0	0.0	0.0	0.0	0.0	-0.0	-0.0	-1.6570624967054528e-32	-1.617520419347457e-09	0.0	-0.00012819635154717238	-0.0	-0.0	-0.0	0.0	0.0	-5.809062358991364e-31	-0.0	0.0	-0.0	0.0	0.0	-0.0	-0.0	-0.0	-0.0	-0.0	-0.0	0.0	-0.0	5.888647946171899e-06	0.0	0.0
cg03269961	-0.00011254976655463244	1.5186949807880517e-07	-0.0	-0.0	-0.0	0.0	-0.0	-0.0	0.0	-0.0005202201373918571	-0.0	-0.0	-0.0	-0.0	0.00014028858953376357	0.0	0.0	-0.0	-0.0	0.0	0.0	0.0	-0.0	-0.0	-0.0	0.0	0.0	-0.0	0.0	0.0	9.262513325757876e-31	-0.0	0.0	0.0	0.0	0.0	0.0	0.0	0.0	-0.0	0.0	2.6696058635070606e-33	-8.734775746120587e-08	0.0	0.00025653102200362944	0.0	-0.0	-0.0	0.0	0.0	2.9777546546090165e-31	0.0	0.0	-0.0	0.0	0.0	0.0	0.0	-0.0	0.0	-0.0	-0.0	0.0	-0.0	4.724719126220379e-06	0.0	-0.0
cg03270053	-0.00011501341343094153	1.1908496598620334e-07	0.0	-0.0	-0.0	-0.0	0.0	0.0	0.0	0.006356391783084202	-0.0	-0.0	-0.0	-0.0	5.932359484414166e-05	-0.0	-0.0	-0.0	0.0	0.0	0.0	0.0	-0.0	-0.0	0.0	-0.0	0.0	0.0	-0.0	0.0	1.3913547733828431e-31	0.0	0.0	0.0	0.0	0.0	-0.0	0.0	0.0	0.0	-0.0	-2.589517687601848e-32	6.076328501742037e-08	-0.0	7.135481941289953e-05	0.0	-0.0	-0.0	0.0	0.0	1.8427907903523018e-31	-0.0	0.0	-0.0	0.0	0.0	-0.0	-0.0	-0.0	-0.0	-0.0	-0.0	-0.0	-0.0	5.0015049125398e-06	0.0	0.0
cg03270193	0.0001391293663502038	9.440434317088823e-07	-0.0	-0.0	-0.0	-0.0	-0.0	-0.0	0.0	-0.0013986161743689044	-0.0	-0.0	-0.0	0.0	2.482055656684688e-05	-0.0	0.0	-0.0	-0.0	0.0	0.0	-0.0	-0.0	0.0	0.0	-0.0	-0.0	-0.0	0.0	-0.0	-1.377049511084054e-31	-0.024811466820422012	-0.0	0.0	0.0	0.0	-0.0	0.0	0.0	0.0	0.0	9.286414682342415e-33	1.6207896667538007e-07	0.0	-1.5656960749022653e-05	0.0	-0.0	-0.0	0.0	0.0	-1.0153655215715997e-30	0.0	0.0	-0.0	0.0	0.0	0.0	0.0	0.0	-0.0	0.0	-0.0	-0.0	-0.0	-1.0623415874554462e-05	-0.0	0.0
cg03270197	0.0001681948249598973	1.3431245196516745e-06	0.0	0.0	-0.0	-0.0	0.0	0.0	0.0	0.00638572531292157	0.0	-0.0	-0.0	-0.0	6.5758796963801146e-06	-0.0	-0.0	0.0	-0.0	0.0	-0.0	0.0	0.0	0.0	-0.0	0.0	0.0	0.0	0.0	0.0	2.396563473170198e-31	0.0	0.0	-0.0	-0.0	-0.0	0.0	0.0	-0.0	0.0	0.0	-8.30438109683803e-33	1.6333480887660424e-07	-0.0	-1.1563725555442474e-05	0.0	0.0	0.0	0.0	0.0	8.542738763222594e-31	-0.0	-0.0002774903104125042	-0.0	-0.0	0.0	-0.0	0.0	0.0	0.0	-0.0	0.0	0.0	-0.0	7.463942760128929e-06	0.0	0.0
cg03270204	-0.00011009370742967753	-7.849078685317696e-08	-0.0	-0.0	-0.0	-0.0	0.0	-0.0	0.0	0.0044390090261704545	-0.0	-0.0	-0.0	-0.0	7.823394613603564e-05	-0.0	0.0	0.0	0.0	0.0	-0.0	0.0	-0.0	-0.0	0.0	-0.0	0.0	-0.0	-0.0	0.0	-5.543529161960069e-32	-0.0	-0.0	0.0	0.0	-0.0	-0.0	0.0	0.0	-0.0	0.0	-2.2920473199539184e-32	-6.48036658120661e-10	-0.0	3.478739840847464e-05	0.0	-0.0	-0.0	0.0	0.0	-1.5230482823573993e-30	-0.0	0.0	-0.0	0.0	0.0	-0.0	-0.0	0.0	-0.0	-0.0	-0.0	-0.0	-0.0	-5.477330102950474e-06	0.0	-0.0
cg03270340	0.00010889562429239803	5.417292221633731e-07	0.0	-0.0	0.0	0.0	-0.0	-0.0	-0.0	0.0	-0.0	0.0	0.0	-0.0	-0.0002660979908719585	0.0	-0.0	-0.0	0.0	0.0	0.0	0.0	0.0	0.0	-0.0	-0.0	-0.0	0.0	0.0	0.0	-1.417613090421223e-30	-0.0	-0.0	-0.0	-0.0	-0.0	0.0	-0.0	0.0	0.0	-0.0	3.5467620758022374e-33	2.6669833426430286e-08	-0.0	0.0005556768221129054	0.0	-0.0	-0.0	-0.0	-0.0	-9.250565689318177e-31	-0.0	-0.0	0.0	0.0	-0.0	0.0	-0.0	-0.0	0.0	0.0	-0.0	-0.0	0.0	2.7554760274650704e-05	-0.0	0.0
cg03270407	-5.203768735794875e-05	5.896768141719346e-07	0.0	0.0	-0.0	0.0	0.0	0.0	0.0	0.019973057229534144	0.0	0.0	0.0	0.0	-3.874669253522214e-05	-0.0	-0.0	0.0	0.0	0.0	0.0	0.0	0.0	0.0	-0.0	0.0	0.0	0.0	-0.0	0.0	-4.725728999134023e-31	0.0	-0.0	0.0	0.0	0.0	0.0	-0.0	-0.0	0.0	0.0	-6.561986555566904e-33	6.851973591050082e-08	-0.0	0.00013567060965593005	0.0	-0.0	-0.0	0.0	0.0	4.234757644054629e-31	-0.0	0.0	0.0	-0.0	-0.0	-0.0	-0.0	0.0	0.0	0.0	-0.0	-0.0	0.0	-4.405447204495518e-06	0.0	0.0
cg03270650	6.375740687404813e-05	-9.51055102340972e-07	-0.0	-0.0	-0.0	0.0	-0.0	-0.0	0.0	0.007243392092655171	-0.0	0.0	0.0	-0.0	-0.00013579171286918844	0.0	0.0	-0.0	-0.0	0.0	-0.0	0.0	-0.0	-0.0	0.0	0.0	-0.0	-0.0	0.0	0.0	-3.226076669556326e-31	-0.0	-0.0	0.0	0.0	0.0	-0.0	-0.0	0.0	-0.0	0.0	-8.33775117013187e-33	-2.559425554379924e-08	0.0	8.392740036215621e-07	-0.0	-0.0	-0.0	0.0	0.0	1.3253448995513905e-30	0.0	-0.0	-0.0	0.0	-0.0	0.0	0.0	0.0	-0.0	0.0	-0.0	0.0	-0.0	-5.590375118257429e-06	0.0	-0.0
cg03270919	-0.00012999441450985803	-9.080014329530227e-08	-0.0	-0.0	-0.0	-0.0	0.0	0.0	0.0	0.0006620934699341158	0.0	-0.0	-0.0	-0.0	-3.312605650530641e-05	-0.0	-0.0	0.0	0.0	-0.0	0.0	0.0	-0.0	-0.0	0.0	-0.0	0.0	0.0	-0.0	-0.0	-1.6400167153550724e-31	-0.0	0.0	0.0	0.0	0.0	0.0	0.0	0.0	0.0	-0.0	-1.7657535925768125e-32	4.284123743477082e-09	-0.0	0.00012443097762538277	0.0	0.0	0.0	0.0	0.0	6.8341910105780725e-31	-0.0	0.0	-0.0	0.0	0.0	-0.0	-0.0	-0.0	0.0	-0.0	-0.0	-0.0	-0.0	3.944326471754206e-06	0.0	-0.0
cg03270969	-0.00038138578956724295	3.203792840213595e-07	-0.0	-0.0	-0.0	-0.0	0.0	0.0	0.0	-0.00183247686867242	0.0	-0.0	-0.0	0.0	3.774187759436349e-05	-0.0	-0.0	0.0	0.0	-0.0	0.0	-0.0	-0.0	-0.0	0.0	-0.0	0.0	0.0	-0.0	-0.0	5.270097034262423e-31	0.0	-0.0	-0.0	-0.0	0.0	0.0	0.0	0.0	0.0	-0.0	-1.937371112373695e-32	-4.761267991658135e-08	-0.0	9.308168063572965e-05	0.0	0.0	0.0	0.0	0.0	-1.2838515969871661e-30	-0.0	0.0	-0.0	-0.0	-0.0	-0.0	-0.0	0.0	-0.0	-0.0	0.0	-0.0	-0.0	-2.63901471129093e-05	0.0	0.0
cg03271007	-0.00012934321694244003	-1.790032508367724e-07	-0.0	-0.0	-0.0	-0.0	0.0	0.0	-0.0	0.003904792989136022	0.0	-0.0	-0.0	-0.0	6.129935211858441e-05	-0.0	0.0	0.0	0.0	0.0	-0.0	0.0	-0.0	-0.0	0.0	-0.0	0.0	0.0	-0.0	0.0	-1.5237312543061286e-30	0.0	0.0	0.0	0.0	-0.0	-0.0	0.0	0.0	-0.0	-0.0	-1.4377734436316594e-32	1.3430481289601204e-09	-0.0	5.3432386729902706e-05	0.0	0.0	0.0	0.0	0.0	1.2447990769267204e-31	-0.0	-0.0	-0.0	0.0	0.0	-0.0	-0.0	-0.0	0.0	-0.0	-0.0	-0.0	-0.0	-4.509019578868662e-06	0.0	0.0
cg03271173	-2.8232410662738547e-06	3.6981230964466805e-07	-0.0	0.0	0.0	-0.0	0.0	0.0	-0.0	-0.004787880113430622	0.0	0.0	0.0	0.0	0.00018976929842390243	-0.0	-0.0	-0.0	-0.0	-0.0	0.0	-0.0	0.0	0.0	-0.0	-0.0	0.0	0.0	0.0	-0.0	5.73074568197777e-31	0.0	-0.0	-0.0	-0.0	-0.0	0.0	-0.0	0.0	0.0	-0.0	1.5064204515504122e-33	3.013152511099384e-08	0.0	-0.0004358457889210999	0.0	-0.0	0.0	-0.0	-0.0	-4.918176745112437e-31	0.0	0.0	0.0	-0.0	0.0	-0.0	-0.0	0.0	-0.0	-0.00010730331459940589	0.0	0.0	-0.0	-1.0433814654739416e-05	-0.0	-0.0
cg03271186	8.45440262793182e-05	-1.2728377185249029e-06	-0.0	-0.0	-0.0	-0.0	0.0	0.0	0.0	-0.0	0.0	0.0	0.0	0.0	-6.42871401300532e-05	-0.0	-0.0	-0.0	-0.0	0.0	0.0	0.0	-0.0	-0.0	0.0	-0.0	-0.0	-0.0	-0.0	-0.0	3.126419875823826e-31	0.0	-0.0	0.0	0.0	0.0	-0.0	0.0	0.0	-0.0	-0.0	-5.415486180257178e-33	-8.03978852193676e-08	-0.0	0.0005713206616213606	0.0	0.0	-0.0	0.0	0.0	-3.465911155364594e-31	0.0	-0.0	-0.0	0.0	0.0	-0.0	0.0	0.0	0.0	-0.0	-0.0	-0.0	-0.0	-1.2583390689514565e-05	0.0	0.0
cg03271520	-0.00015105532983669223	-6.822116898049535e-08	0.0	0.0	0.0	-0.0	0.0	0.0	-0.0	0.008180990284948635	0.0	0.0	-0.0	0.0	4.039644309621802e-05	-0.0	0.0	0.0	0.0	-0.0	-0.0	0.0	0.0	0.0	-0.0	0.0	0.0	0.0	-0.0	-0.0	1.022370214122312e-30	0.0	-0.0	-0.0	-0.0	-0.0	0.0	0.0	0.0	0.0	-0.0	2.5742627969532356e-33	-6.670678471938832e-08	-0.0	-0.0005003656895630012	-0.0	-0.0	0.0	0.0	0.0	-3.050978129722355e-32	-0.0	-0.0	-0.0	-0.0	-0.0	-0.0	-0.0	-0.0	-0.0	-0.0	-0.0	0.0	-0.0	1.1915302574639587e-05	0.0	0.0
cg03271670	-9.149668434162183e-05	1.6231592700241453e-06	0.0	0.0	0.0	-0.0	0.0	-0.0	0.0	-0.003308938239949157	-0.0	-0.0	-0.0	-0.0	9.199548848482128e-05	-0.0	0.0	-0.0	-0.0	-0.0	0.0	-0.0	-0.0	-0.0	-0.0	0.0	0.0	-0.0	0.0	-0.0	1.5447427083604239e-30	-0.0	0.0	0.0	0.0	-0.0	-0.0	-0.0	0.0	0.0	0.0	1.3748470197061355e-32	1.8530716029495527e-07	0.0	0.0004920895617355375	-0.0	0.0	-0.0	0.0	0.0	1.3351080295665026e-30	-0.0	0.0	-0.0	0.0	0.0	0.0	0.0	-0.0	-0.0	-0.0	-0.0	0.0	-0.0	-1.1558963679232986e-06	-0.0	-0.0
cg03271878	-0.00018448843174390393	-7.207402143315205e-07	0.0	0.0	0.0	0.0	0.0	0.0	0.0	0.006500140662601665	0.0	0.0	-0.0	-0.0	0.00024670184774287687	-0.0	-0.0	-0.0	0.0	-0.0	-0.0	-0.0	-0.0	-0.0	-0.0	-0.0	0.0	-0.0	0.0	0.0	6.077936318138807e-32	-0.0	-0.0	0.0	0.0	0.0	-0.0	0.0	0.0	-0.0	-0.0	-2.0427252009156705e-32	-3.961639777221593e-08	0.0	-0.0005163059594603969	-0.0	-0.0	0.0	0.0	0.0	1.0544180416320455e-30	-0.0	0.0	0.0	0.0	0.0	0.0	0.0	0.0	0.0	0.0	0.0	-0.0	-0.0	7.676541228427444e-06	0.0	0.0
cg03271893	-0.00017006821189305716	-2.3664018447132183e-07	-0.0	0.0	-0.0	0.0	0.0	0.0	-0.0	-0.003140559319014058	-0.0	-0.0	-0.0	0.0	0.00014160173565752515	-0.0	-0.0	-0.0	-0.0	-0.0	-0.0	0.0	-0.0	-0.0	-0.0	0.0	0.0	0.0	-0.0	0.0	1.2806666062400688e-30	-0.0	-0.0	0.0	0.0	0.0	0.0	0.0	0.0	0.0	0.0	6.640644585473812e-33	7.88387993537834e-08	0.0	7.68113754390416e-05	-0.0	-0.0	0.0	0.0	0.0	1.2447990769267202e-31	-0.0	0.11092413011896969	-0.0	0.0	0.0	-0.0	-0.0	-0.0	0.0	-0.0	0.0	-0.0	-0.0	-2.615271807906972e-05	-0.0	0.0
cg03271947	0.00028831257733964374	-1.929712064789328e-07	0.0	0.0	-0.0	-0.0	0.0	0.0	0.0	-0.00016829511490662935	-0.0	-0.0	-0.0	0.0	-0.00015346619699203572	0.0	-0.0	0.0	-0.0	0.0	0.0	-0.0	-0.0	-0.0	0.0	0.0	-0.0	-0.0	-0.0	0.0	-4.358784619899326e-33	-0.0	0.0	-0.0	-0.0	-0.0	0.0	-0.0	0.0	-0.0	0.0	2.7172773967839716e-32	1.1926008438131633e-08	0.0	0.00025270795529018573	-0.0	-0.0	0.0	0.0	0.0	1.2545622069418319e-30	-0.0	0.0	-0.0	-0.0	0.0	0.0	-0.0	-0.0	-0.0	-0.0	-0.0	-0.0	0.0	1.2397099661018286e-05	-0.0	-0.0
cg03271950	4.542439024643735e-05	-1.073472282687874e-07	0.0	-0.0	0.0	0.0	-0.0	-0.0	0.0	-0.004875747363964006	0.0	-0.0	-0.0	-0.0	-0.00014921193007387507	0.0	-0.0	0.0	0.0	0.0	0.0	0.0	-0.0	-0.0	-0.0	0.0	0.0	-0.0	0.0	-0.0	6.682189637554917e-33	-0.0	0.0	0.0	-0.0	0.0	-0.0	-0.0	-0.0	0.0	-0.0	1.685665416671601e-32	-2.5719002782607606e-08	0.0	0.00013452986688396436	-0.0	0.0	0.0	-0.0	-0.0	-7.700668799419221e-31	-0.0	-0.002727410939444919	0.0	0.0	0.0	0.0	-0.0	-0.0	0.0	0.0	-0.0	0.0	0.0	5.1381305195828335e-06	-0.0	0.0
cg03271997	-0.00046769332402802727	6.477377037472081e-07	-0.0	0.0	0.0	0.0	0.0	0.0	0.0	0.008169180111679856	-0.0	-0.0	-0.0	0.0	5.477994883539623e-05	-0.0	-0.0	0.0	-0.0	-0.0	0.0	-0.0	-0.0	-0.0	-0.0	0.0	0.0	-0.0	-0.0	0.0	-1.141276706451504e-30	-0.0	-0.0	0.0	0.0	0.0	0.0	0.0	0.0	0.0	-0.0	1.0907246813757418e-32	-5.737429250601871e-09	0.0	0.0003818989916984809	0.0	-0.0	0.0	0.0	0.0	1.4644695022667295e-32	-0.0	0.08535270333503678	-0.0	-0.0	0.0	-0.0	-0.0	-0.0	-0.0	-0.0	0.0	-0.0	-0.0	2.8926053810758022e-06	-0.0	-0.0
cg03272007	0.00030111201473229527	-1.693861251960758e-07	0.0	-0.0	-0.0	-0.000184268472878158	-0.0	-0.0	-0.0	-0.00033759579578805036	0.0	0.0	0.0	-0.0	-0.00023676975512826245	0.0	-0.0	-0.0	-0.0	-0.0	-0.0	0.0	-0.0	0.0	0.0	-0.0	-0.0	0.0	-0.0	-8.914537395603775e-06	-3.895831768860681e-31	-0.0	0.0	-0.0	-0.0	-0.0	-0.0	-0.0	0.0	0.0	0.0	4.824359167623474e-33	-2.2958284513814177e-08	0.0	0.00033451888028535075	-0.0	0.0	-0.0	-0.0	-0.0	-4.735118057329093e-31	-0.0	0.04324748459386011	-0.0	-0.0	-0.0	0.0	-0.0	0.0	-0.0	0.0	-0.0	-0.0	0.0	3.839140553520532e-06	-0.0	-0.0
cg03272066	1.1537425781249875e-06	7.894240840205746e-07	-0.0	-0.0	0.0	-0.0	0.0	0.0	0.0	-0.004263479398430082	-0.0	-0.0	-0.0	-0.0	-5.678177350212473e-05	0.0	-0.0	0.0	0.0	-0.0	0.0	-0.0	-0.0	-0.0	-0.0	-0.0	-0.0	0.0	0.0	0.0	-6.790967236108792e-31	0.0	-0.6893113055749068	-0.0	-0.0	-0.0	0.0	-0.0	0.0	0.0	0.0	-1.4263322756452007e-32	-1.0670427074227545e-07	-0.0	-0.00023784487014823338	0.0	0.0	0.0	-0.0	-0.0	-9.177342214204841e-31	0.0	0.1892664875074084	-0.0	-0.0	0.0	-0.0	-0.0	0.0	0.0	-0.0	-0.0	-0.0	0.0	4.370345658803849e-06	-0.0	0.0
cg03272080	-0.0003595977808058051	-5.050441169522319e-07	-0.0	0.0	-0.0	-0.0	0.0	0.0	0.0	0.0011110551497675793	0.0	-0.0	-0.0	-0.0	0.00020804215258935906	-0.0	0.0	-0.0	-0.0	-0.0	-0.0	0.0	-0.0	-0.0	-0.0	0.0	0.0	-0.0	-0.0	-0.0	8.353889148605293e-31	-0.0	0.0	0.0	0.0	0.0	0.0	0.0	0.0	0.0	0.0	-6.712151885389182e-33	6.870551060915661e-08	0.0	-0.00010613150603312132	-0.0	0.0	-0.0	0.0	0.0	1.2399175119191646e-30	-0.0	0.0	-0.0	0.0	0.0	-0.0	0.0	-0.0	0.0	-0.0	-0.0	-0.0	-0.0	2.0620229425700217e-07	0.0	0.0
cg03272089	0.0003536745567092456	5.873181874512422e-07	-0.0	0.0	0.0	-0.0	-0.0	-0.0	0.0	-0.0005829969368064478	0.0	0.0	0.0	0.0	0.00018381710980583748	-0.0	0.0	-0.0	-0.0	0.0	-0.0	0.0	0.0	0.0	0.0	0.0	0.0	-0.0	-0.0	-0.0	-8.070856173727256e-31	-0.0	0.0	-0.0	-0.0	0.0	0.0	0.0	0.0	-0.0	0.0	8.619013216465652e-33	1.4658383056011854e-07	0.0	0.0005933494342351247	-0.0	-0.0	0.0	0.0	0.0	-1.46446950226673e-32	0.0	0.1319782983102362	-0.0	-0.0	0.0	0.0	0.0	0.0	-0.0	-0.0	0.0	-0.0	-0.0	2.2792567050534378e-05	-0.0	-0.0
cg03272119	0.0004949456005412184	-7.89771056776033e-07	-0.0	-0.0	-0.0	0.0	-0.0	-0.0	0.0	-0.008124007229219035	0.0	0.0	0.0	0.0	0.00012575249385342465	0.0	-0.0	-0.0	-0.0	0.0	0.0	-0.0	0.0	-0.0	0.0	-0.0	-0.0	-0.0	-0.0	0.0	3.3520877887990105e-31	-0.0	-0.0	-0.0	-0.0	-0.0	-0.0	0.0	0.0	-0.0	-0.0	5.5298978601217685e-33	-5.1543490581440973e-08	0.0	0.00040171825577322895	0.0	0.0	-0.0	0.0	0.0	-3.465911155364594e-31	-0.0	0.141021036476988	-0.0	0.0	0.0	0.0	-0.0	-0.0	-0.0	-0.0	-0.0	0.0	-0.0	1.520893018800668e-05	-0.0	-0.0
cg03272225	0.0004077075757833457	-4.2504234146818557e-07	0.0	-0.0	0.0	-0.0	-0.0	-0.0	-0.0	-0.00435962659039426	0.0	0.0	0.0	0.0	-0.00026152485818733544	0.0	-0.0	-0.0	-0.0	0.0	-0.0	-0.0	0.0	0.0	0.0	0.0	-0.0	0.0	0.0	0.0	1.632336037610757e-31	-0.0	-0.0	-0.0	-0.0	-0.0	0.0	-0.0	0.0	0.0	0.0	1.5922292114488536e-33	4.8421085272174296e-09	0.0	0.00013463482793592429	-0.0	-0.0	-0.0	-0.0	-0.0	-8.542738763222589e-31	0.0	0.0	0.0	-0.0	-0.0	0.0	0.0	-0.0	-0.0	0.0	-0.0	-0.0	0.0	7.838619043983076e-07	-0.0	-0.0
cg03272310	-0.0001499673131938483	2.3854257831320393e-07	-0.0	-0.0	-0.0	0.0	0.0	0.0	0.0	0.005507088822877387	-0.0	-0.0	-0.0	-0.0	0.000101972950881708	-0.0	0.0	0.0	0.0	-0.0	-0.0	0.0	-0.0	-0.0	0.0	-0.0	0.0	0.0	-0.0	0.0	-8.80551299997107e-31	-0.0	-0.0	0.0	0.0	0.0	-0.0	0.0	0.0	0.0	-0.0	1.2756902304901593e-32	1.0418430799209294e-08	-0.0	0.00020086546023929724	0.0	-0.0	0.0	0.0	0.0	-1.000720826548932e-31	-0.0	0.0	-0.0	0.0	0.0	-0.0	-0.0	-0.0	-0.0	-0.0	0.0	0.0	-0.0	5.62041914691235e-07	0.0	0.0
cg03272372	5.4027250930782876e-05	1.631208450884876e-07	-0.0	-0.0	-0.0	-0.0	-0.0	-0.0	0.0	0.004462802345487591	-0.0	-0.0	-0.0	-0.0	-1.7786529873291876e-05	-0.0	0.0	-0.0	-0.0	-0.0	-0.0	-0.0	0.0	0.0	0.0	-0.0	0.0	0.0	-0.0	-0.0	-4.103210067957211e-31	0.0	-0.0	-0.0	-0.0	-0.0	-0.0	0.0	0.0	-0.0	0.0	2.34543943722406e-33	-2.596171201235759e-08	-0.0	0.0003392724909466169	0.0	-0.0	-0.0	0.0	0.0	9.226157864280398e-31	-0.0	0.0	-0.0	-0.0	0.0	-0.0	-0.0	0.0	-0.0	-0.0	0.0	-0.0	-0.0	-1.0847730127988669e-05	0.0	-0.0
cg03272373	2.5931270565450086e-05	3.6174571338680716e-07	-0.0	-0.0	-0.0	-0.0	-0.0	-0.0	-0.0	0.003082044100853752	-0.0	-0.0	-0.0	-0.0	-6.598672734315966e-05	-0.0	0.0	-0.0	0.0	-0.0	-0.0	-0.0	0.0	0.0	0.0	-0.0	0.0	0.0	-0.0	-0.0	-7.198571203152459e-31	0.0	-0.0	-0.0	-0.0	-0.0	-0.0	0.0	0.0	0.0	0.0	5.7396526065401774e-33	-1.1459140991518309e-08	-0.0	0.00045810406902672615	0.0	-0.0	0.0	0.0	0.0	2.928939004533459e-32	-0.0	-0.0	-0.0	-0.0	0.0	-0.0	-0.0	-0.0	-0.0	-0.0	0.0	-0.0	-0.0	-1.4560601948138949e-05	0.0	-0.0
cg03272408	-0.00011036287268487212	9.424722833813348e-08	-0.0	0.0	-0.0	0.0	0.0	0.0	0.0	0.004953734892365958	-0.0	-0.0	-0.0	-0.0	0.0001271934492740049	-0.0	0.0	-0.0	0.0	-0.0	-0.0	0.0	-0.0	-0.0	0.0	-0.0	0.0	-0.0	-0.0	0.0	-1.9739341802892107e-31	-0.0	0.0	0.0	0.0	0.0	-0.0	0.0	0.0	0.0	-0.0	8.771562122951761e-34	-1.1698840245860092e-08	-0.0	0.0003211156231911121	0.0	-0.0	-0.0	0.0	0.0	-6.150771909520261e-31	-0.0	-0.0	-0.0	0.0	0.0	-0.0	-0.0	-0.0	-0.0	-0.0	-0.0	-0.0	-0.0	-1.0240752413802201e-06	0.0	-0.0
cg03272411	-0.00014769741158219676	1.347744796027761e-06	0.0	-0.0	-0.0	0.0	-0.0	-0.0	0.0	-5.544906393318013e-05	-0.0	-0.0	-0.0	-0.0	0.00010718975752601938	-0.0	0.0	-0.0	-0.0	-0.0	0.0	-0.0	0.0	0.0	-0.0	-0.0	0.0	0.0	-0.0	0.0	1.6004804266662065e-30	0.0	-0.0	-0.0	-0.0	-0.0	-0.0	0.0	0.0	0.0	0.0	-1.857282936468483e-32	1.9753067251013954e-07	0.0	0.0001723490205092914	-0.0	-0.0	0.0	0.0	0.0	3.2584446425434735e-31	-0.0	0.0	-0.0	0.0	0.0	0.0	-0.0	0.0	-0.0	-0.0	0.0	0.0	-0.0	1.0485405183591953e-05	-0.0	-0.0
cg03272415	-8.636959079575138e-05	-2.68464420010712e-07	-0.0	-0.0	-0.0	0.0	0.0	0.0	0.0	-0.00010258774620632672	-0.0	-0.0	-0.0	-0.0	0.00010345157466558992	-0.0	-0.0	-0.0	-0.0	0.0	0.0	0.0	-0.0	0.0	0.0	-0.0	0.0	0.0	-0.0	0.0	-7.101938676281786e-31	-0.0	0.0	0.0	0.0	0.0	0.0	0.0	0.0	0.0	-0.0	-7.322347511333649e-33	-2.9336900308422273e-08	-0.0	0.000468129501234159	0.0	-0.0	0.0	0.0	0.0	9.421420464582629e-31	-0.0	0.0	-0.0	0.0	0.0	-0.0	-0.0	0.0	-0.0	-0.0	0.0	-0.0	-0.0	-3.3242837012610167e-06	0.0	0.0
cg03272502	5.336942486802e-05	-7.695820778260807e-08	0.0	0.0	0.0	0.0	-0.0	-0.0	-0.0	-0.002017162370988035	0.0	0.0	0.0	0.0	-6.417366112561631e-05	0.0	0.0	0.0	-0.0	-0.0	0.0	-0.0	0.0	0.0	-0.0	0.0	-0.0	0.0	0.0	0.0	-2.516958096812351e-31	0.0	0.0	-0.0	-0.0	0.0	0.0	-0.0	-0.0	-0.0	0.0	1.540743955509788e-32	2.412771539962626e-08	0.0	-0.00026394903486911885	-0.0	0.0	0.0	-0.0	-0.0	2.5628216289667764e-31	0.0	0.0	0.0	0.0	-0.0	0.0	0.0	0.0	0.0	0.0	0.0	0.0	0.0	4.944366845576364e-06	-0.0	0.0
cg03272522	3.8026606807999625e-05	-5.6036275082877526e-08	0.0	0.0	0.0	-0.0	-0.0	-0.0	-0.0	-0.005887942184641231	0.0	0.0	0.0	0.0	-0.00012979072499578456	0.0	-0.0	-0.0	-0.0	-0.0	0.0	-0.0	0.0	-0.0	-0.0	0.0	-0.0	-0.0	0.0	-0.0	-1.2031781686471008e-31	-0.0	0.0	-0.0	-0.0	-0.0	0.0	-0.0	-0.0	-0.0	0.0	2.555194183642472e-32	1.9080756543759748e-08	0.0	-0.00028253829014640884	-0.0	0.0	0.0	-0.0	-0.0	8.176621387655905e-31	0.0	-0.0	0.0	0.0	0.0	0.0	0.0	0.0	-0.0	0.0	0.0	0.0	0.0	-4.624156937070835e-06	-0.0	-0.0
cg03272751	0.00014632834097629173	1.8826105186180152e-07	0.0	0.0	0.0	-0.0	-0.0	-0.0	-0.0	-0.004230694746149801	0.0	0.0	0.0	0.0	-0.00011817418160408563	0.0	-0.0	0.0	0.0	-0.0	0.0	-0.0	0.0	0.0	-0.0	0.0	-0.0	0.0	0.0	-0.0	3.3484394668704602e-31	0.0	0.0	-0.0	-0.0	-0.0	0.0	-0.0	-0.0	-0.0	0.0	1.8610966591306367e-32	1.6939855402618846e-08	0.0	-0.0003705650966126667	-0.0	0.0	0.0	-0.0	-0.0	-1.0715035191584908e-30	0.0	-0.0	0.0	-0.0	-0.0	0.0	0.0	0.0	-0.0	0.0	-0.0	0.0	0.0	-1.3714744041800633e-06	-0.0	-0.0
cg03272752	7.806259159990269e-05	7.635481946792151e-09	0.0	0.0	0.0	0.0	-0.0	-0.0	-0.0	-0.004973293982644573	0.0	0.0	0.0	0.0	-9.686192786294718e-05	0.0	-0.0	0.0	-0.0	-0.0	0.0	-0.0	0.0	-0.0	-0.0	-0.0	-0.0	-0.0	0.0	-0.0	-9.761613366430713e-31	-0.0	0.0	-0.0	-0.0	-0.0	-0.0	-0.0	-0.0	-0.0	-0.0	2.515150095689866e-32	-1.083531593883517e-08	0.0	-0.0004601717725811874	-0.0	0.0	0.0	-0.0	-0.0	4.539855457026863e-31	0.0	0.0	0.0	-0.0	-0.0	0.0	0.0	0.0	-0.0	0.0	0.0	0.0	0.0	-4.1636614333145895e-06	-0.0	-0.0
cg03272753	9.4095484813595e-05	6.233348089347362e-08	0.0	0.0	0.0	-0.0	-0.0	-0.0	-0.0	-0.005158964541525399	0.0	0.0	0.0	0.0	-0.00013435206737631743	0.0	-0.0	0.0	-0.0	-0.0	0.0	-0.0	0.0	0.0	-0.0	0.0	-0.0	-0.0	0.0	-0.0	-8.881455701167996e-31	0.0	-0.0	-0.0	-0.0	-0.0	0.0	-0.0	-0.0	-0.0	0.0	1.5712537368070128e-32	4.49650497854002e-10	0.0	-0.00043587409868788474	-0.0	0.0	0.0	-0.0	-0.0	7.322347511333649e-33	0.0	-0.0	0.0	-0.0	-0.0	0.0	0.0	0.0	0.0	0.0	-0.0	0.0	0.0	2.6405536880646e-07	-0.0	0.0
cg03272949	0.00020336170691484908	-6.963330536190529e-07	-0.0	0.0	0.0	-0.0	0.0	0.0	0.0	-0.004990523222359271	0.0	0.0	0.0	0.0	4.459405842295002e-05	-0.0	0.0	-0.0	0.0	-0.0	-0.0	0.0	-0.0	0.0	0.0	0.0	-0.0	-0.0	0.0	-0.0	-6.609415215927525e-31	-0.0	-0.0	0.0	-0.0	0.0	0.0	-0.0	-0.0	0.0	-0.0	1.7972168045395743e-32	1.3110034249113213e-08	-0.0	0.00034625579379699554	-0.0	-0.0	0.0	0.0	-0.0	1.4254169822062837e-30	-0.0	0.0	0.0	0.0	0.0	0.0	-0.0	0.0	-0.0	0.0	-0.0	-0.0	-0.0	6.59797270321049e-06	0.0	-0.0
cg03273320	-0.0002709804841580882	-9.453205799225378e-07	0.0	-0.0	-0.0	-0.0	0.0	-0.0	-0.0	-0.003893133823224282	0.0	-0.0	-0.0	0.0	4.743036645558972e-06	-0.0	-0.0	0.0	-0.0	-0.0	0.0	-0.0	-0.0	-0.0	0.0	-0.0	-0.0	0.0	0.0	0.0	-4.300987519873349e-31	0.0	0.0	-0.0	-0.0	-0.0	0.0	0.0	0.0	-0.0	-0.0	-1.6932928619959065e-32	-7.228108897165563e-08	-0.0	-0.0003825460911022381	0.0	0.0	-0.0	0.0	0.0	1.325344899551391e-30	-0.0	-0.0	-0.0	-0.0	-0.0	-0.0	-0.0	-0.0	0.0	0.0	-0.0	-0.0	0.0	-2.2632713073420385e-05	0.0	0.0
cg03273323	-0.0003791437100213964	3.886251723651751e-07	-0.0	-0.0	-0.0	-0.0	0.0	0.0	-0.0	0.009983345217469774	0.0	-0.0	-0.0	0.0	0.00023452377420091295	-0.0	-0.0	-0.0	0.0	-0.0	-0.0	-0.0	-0.0	-0.0002546134948479167	-0.0	-0.0	-0.0	0.0	0.0	0.0	-1.2288412331602962e-30	-0.06230927651584613	0.0	0.0	-0.0	0.0	-0.0	0.0	0.0	-0.0	0.0	7.589308097684358e-33	6.033757862884339e-08	0.0	-0.00044507654875630627	0.0	-0.0	-0.0	0.0	0.0	3.36827985521348e-31	-0.0	0.2109385282340032	0.0	0.0	0.0	-0.0	-0.0	0.0	0.0	-0.0	-0.0	-0.0	-0.0	5.903217743835362e-06	0.0	-0.0
cg03273503	-7.525257821338627e-05	3.697752901402099e-07	-0.0	-0.0	-0.0	-0.00014368721746798352	0.0	0.0	0.0	-0.004526477371374048	-0.0	0.0	0.0	-0.0	2.1704087127566346e-05	0.0	-0.0	0.0	-0.0	-0.0	-0.0	-0.0	-0.0	0.0	0.0	0.0	-0.0	-0.0	0.0	-0.0	-3.6609950468282203e-31	-0.0	0.0	0.0	0.0	0.0	0.0	-0.0	0.0	0.0	0.0	-4.109286168469796e-33	-2.6461951004307685e-08	0.0	0.0008846372489427503	-0.0	-0.0	0.0	-0.0	-0.0	-7.224716211182537e-31	0.0	0.02618249210606974	0.0	-0.0	0.0	0.0	0.0	0.0	-0.0	-0.0	0.0	0.0	-0.0	1.169491159477118e-05	0.0	-0.0
cg03273504	0.0001802276808673188	-4.900938156564539e-07	-0.0	-0.0	0.0	0.0	0.0	0.0	0.0	-0.006139768293773969	-0.0	-0.0	0.0	-0.0	3.014245911494207e-05	0.0	-0.0	-0.0	-0.0	0.0	-0.0	0.0	-0.0	-0.0	0.0	0.0	-0.0	-0.0	0.0	-0.0	2.1452132939874583e-31	-0.0	0.0	0.0	0.0	0.0	0.0	-0.0	-0.0	-0.0	-0.0	3.842325582119091e-33	-7.376954180746238e-08	0.0	-9.72637440497153e-05	-0.0	0.0	0.0	0.0	-0.0	-4.17373808146018e-31	0.0	-0.0	0.0	0.0	0.0	0.0	0.0	0.0	0.0	0.0	0.0	0.0	-0.0	1.1598110580927363e-05	-0.0	0.0
cg03273507	1.538395276360935e-05	-1.1345197083511248e-06	0.0	-0.0	-0.0	-0.0	-0.0	0.0	0.0	0.0009146487321838525	0.0	-0.0	-0.0	-0.0	0.0001973875366377915	-0.0	0.0	-0.0	0.0	-0.0	0.0	0.0	-0.0	-0.0	-0.0	0.0	0.0	0.0	-0.0	0.0	3.985791706940981e-31	-0.0	0.0	0.0	0.0	-0.0	0.0	0.0	0.0	0.0	-0.0	1.4778175315842657e-32	-1.1798272054248806e-07	0.0	0.00033435304154394267	-0.0	-0.0	-0.0	0.0	0.0	-4.735118057329093e-31	-0.0	0.013351788503395415	-0.0	-0.0	0.0	-0.0	-0.0	-0.0	0.0	0.0	-0.0	-0.0	-0.0	1.465557103817383e-05	-0.0	-0.0
cg03273508	-0.00015930099789779215	5.51283427152086e-07	0.0	-0.0	-0.0	-0.0	-0.0	-0.0	0.0	-0.0035210227424325798	-0.0	-0.0	-0.0	-0.0	-2.611367807173269e-05	-0.0	0.0	0.0	0.0	-0.0	-0.0	0.0	0.0	0.0	0.0	-0.0	0.0	0.0	-0.0	-0.0	-1.2849725862004763e-30	-0.0	0.0	-0.0	0.0	-0.0	0.0	-0.0	0.0	0.0	-0.0	-1.1708128572809529e-32	1.7988688297880533e-07	-0.0	-0.00020724471896050624	-0.0	-0.0	0.0	-0.0	-0.0	3.6123581055912658e-31	-0.0	0.09275221019345595	-0.0	0.0	0.0	0.0	-0.0	0.0	-0.0	-0.0	0.0	-0.0	-0.0	-3.989450142171609e-06	-0.0	-0.0
cg03273610	9.208046582251088e-05	6.997613859632622e-08	-0.0	0.0	-0.0	-0.0	0.0	0.0	-0.0	-0.00925298653466165	0.0	0.0	0.0	0.0	4.19021389049944e-05	-0.0	0.0	0.0	0.0	-0.0	0.0	0.0	0.0	0.0	-0.0	0.0	0.0	-0.0	0.0	-0.0	9.795552361213409e-31	-0.0	-0.0	-0.0	-0.0	-0.0	0.0	-0.0	0.0	0.0	-0.0	1.868724104454941e-33	1.724406466184436e-07	0.0	-0.0004594634295690962	-0.0	-0.0	0.0	-0.0	-0.0	-3.844232443450168e-31	0.0	0.011863648006656577	0.0	0.0	-0.0	-0.0	0.0	0.0	-0.0	-0.0	0.0	-0.0	-0.0	2.207800261629671e-06	0.0	0.0
cg03273628	-3.211977378424421e-05	-1.2725901633852637e-07	0.0	0.0	0.0	0.0	0.0	0.0	-0.0	-0.006431050861496318	0.0	0.0	0.0	0.0	5.453894006699812e-05	0.0	-0.0	-0.0	0.0	-0.0	0.0	0.0	-0.0	-0.0	-0.0	0.0	-0.0	0.0	0.0	0.0	2.8881268488064226e-31	-0.0	0.0	-0.0	-0.0	-0.0	0.0	-0.0	-0.0	-0.0	0.0	-4.1188204751251765e-33	-9.669028396067515e-09	0.0	-0.00016081151142290632	-0.0	-0.0	0.0	-0.0	-0.0	9.20175003924262e-31	0.0	0.05070356755513973	0.0	0.0	0.0	0.0	0.0	0.0	0.0	-0.0	-0.0	0.0	0.0	1.5220698469846932e-05	-0.0	-0.0
cg03273822	-7.685296802482591e-05	9.845474546899629e-08	-0.0	-0.0	-0.0	0.0	0.0	-0.0	0.0	0.003408948743345178	-0.0	-0.0	-0.0	-0.0	0.00010638064714744842	-0.0	0.0	-0.0	0.0	0.0	-0.0	0.0	-0.0	-0.0	0.0	-0.0	0.0	-0.0	-0.0	0.0	3.34551120848044e-31	0.0	-0.0	0.0	0.0	-0.0	-0.0	0.0	0.0	0.0	-0.0	6.1019562594447076e-33	8.925699118626834e-09	-0.0	0.000405016709091538	0.0	-0.0	0.0	0.0	0.0	-9.763130015111533e-33	-0.0	0.0	-0.0	0.0	0.0	-0.0	-0.0	-0.0	-0.0	0.0	-0.0	-0.0	-0.0	-1.28870458739315e-06	0.0	0.0
cg03274019	-0.00015192454963210852	-4.474317457506888e-07	0.0	-0.0	-0.0	-0.0	-0.0	-0.0	0.0	0.0	0.0	0.0	-0.0	-0.0	5.8961093229491286e-05	-0.0	-0.0	-0.0	-0.0	0.0	0.0	-0.0	-0.0	-0.0	-0.0	0.0	-0.0	0.0	-0.0	-0.0	-9.738811354377272e-31	-0.0	0.0	0.0	-0.0	-0.0	0.0	-0.0	-0.0	0.0	-0.0	1.2785505224867748e-32	4.231200511430571e-08	-0.0	0.0005163604230213298	-0.0	0.0	0.0	0.0	0.0	2.8996496144881243e-30	-0.0	-0.03136931788381664	-0.0	0.0	-0.0	0.0	-0.0	0.0	-0.0	-0.0	-0.0	-0.0	-0.0	2.987622914548744e-05	0.0	-0.0
cg03274378	0.0001249942616064078	6.602969064512697e-07	-0.0	0.0	-0.0	-0.0	-0.0	-0.0	0.0	0.010595952997364842	0.0	0.0	-0.0	0.0	-6.819013236525066e-05	-0.0	0.0	-0.0	0.0	0.0	-0.0	-0.0	0.0	0.0	0.0	-0.0	0.0	0.0	-0.0	-0.0	-2.2406457149605837e-30	0.0	-0.0	-0.0	0.0	-0.0	-0.0	0.0	0.0	0.0	0.0	2.1404518441333393e-32	7.913871938962583e-08	-0.0	0.0006722399246058131	0.0	0.0	-0.0	0.0	0.0	-9.933984790375985e-31	-0.0	-0.03284780680613315	-0.0	-0.0	-0.0	-0.0	-0.0	-0.0	-0.0	-0.0	-0.0	-0.0	-0.0	-1.2284701979098268e-05	-0.0	-0.0
cg03274391	0.000312171242740874	-4.70090574789215e-07	-0.0	-0.0	0.0	0.0	0.0	-0.0	-0.0	-0.00907898550533233	0.0	0.0	0.0	0.0	-0.00010288545417100335	0.0	-0.0	-0.0	-0.0	0.0	0.0	-0.0	0.0	-0.0	0.0	-0.0	-0.0	0.0	0.0	0.0	1.1925020265825015e-30	-0.0	0.0	-0.0	-0.0	-0.0	0.0	-0.0	0.0	0.0	-0.0	-2.695825206809361e-32	-5.604790668855455e-08	0.0	-5.8240358991420085e-05	-0.0	0.0	0.0	-0.0	-0.0	-1.2399175119191641e-30	0.0	0.0	0.0	0.0	0.0	0.0	0.0	0.0	0.0	-0.0	-0.0	0.0	0.0	8.350823699840111e-06	-0.0	0.0
cg03274401	0.00017761927020824644	6.087271405957034e-07	0.0	-0.0	0.0	0.0	-0.0	-0.0	0.0	-0.004683096612936251	-0.0	0.0	0.0	0.0	-0.00020432851394529893	0.0	0.0	-0.0	0.0	0.0	-0.0	0.0	0.0	0.0	-0.0	-0.0	-0.0	-0.0	0.0	0.0	3.7991512377541033e-31	-0.0	-0.0	-0.0	-0.0	-0.0	-0.0	-0.0	-0.0	-0.0	0.0	-3.806095216828635e-32	6.550627246178001e-08	0.0	-0.000574973753979196	-0.0	-0.0	-0.0	-0.0	-0.0	1.5511172811508447e-30	0.0	-0.0	0.0	0.0	0.0	0.0	0.0	0.0	-0.0	0.0	-0.0	0.0	0.0	-4.732408765998435e-06	-0.0	-0.0
cg03274468	-3.56219406971124e-05	-1.1346829118782298e-07	0.0	0.0	-0.0	-0.0	-0.0	-0.0	-0.0	0.004707220384753174	0.0	-0.0	-0.0	-0.0	-2.0397644817017737e-06	-0.0	-0.0	0.0	-0.0	-0.0	0.0	0.0	-0.0	0.0	0.0	-0.0	0.0	0.0	-0.0	-0.0	2.4663328296301298e-30	0.0	0.0	-0.0	-0.0	-0.0	0.0	0.0	0.0	0.0	0.0	2.2920473199539184e-32	-3.647137872883285e-08	-0.0	-0.00015899234724087085	0.0	-0.0	-0.0	0.0	0.0	-1.4644695022667299e-30	-0.0	0.0	-0.0	-0.0	-0.0	-0.0	-0.0	0.0	-0.0	0.0	0.0	-0.0	-0.0	-2.948914470752589e-06	-0.0	-0.0
cg03274539	-7.321026484673863e-05	-1.2393788644601707e-06	-0.0	-0.0	0.0	0.0	0.0	0.0	-0.0	-0.0025590130729240134	0.0	0.0	0.0	0.0	0.000157972585184958	-0.0	-0.0	0.0	-0.0	-0.0	-0.0	-0.0	0.0	-0.0	-0.0	-0.0	-0.0	-0.0	0.0	0.0	-3.6195193870089116e-32	-0.0	0.0	-0.0	0.0	0.0	0.0	0.0	0.0	0.0	0.0	2.4789197303994125e-34	-3.1645541096087395e-07	0.0	0.00023305653667361187	-0.0	0.0	0.0	-0.0	0.0	6.590112760200283e-31	-0.0	0.18209556583731704	0.0	-0.0	0.0	-0.0	0.0	0.0	0.0	-0.0	0.0	-0.0	-0.0	1.1283003002338782e-05	0.0	0.0
cg03274669	0.0004527912341459551	-7.88480017597812e-07	-0.0	-0.0	0.0	0.0	-0.0	-0.0	0.0	0.0	-0.0	0.0	0.0	-0.0	-0.0002438653230276845	0.0	0.0	0.0	0.0	0.0	-0.0	0.0	-0.0	-0.00025005083536000245	0.0	0.0	-0.0	-0.0	0.0	-0.0	-1.143172873769632e-31	0.0	-0.0	0.0	-0.0	-0.0	-0.0	-0.0	-0.0	0.0	0.0	8.008817590521176e-34	-9.705935193961754e-08	0.0	0.0004287825955535119	-0.0	0.0	0.0	0.0	0.0	7.6030374992681004e-31	0.0	-0.0	-0.0	-0.0	0.0	0.0	0.0	0.0	0.0	0.0	0.0	-0.0	0.0	1.5125678221019846e-05	0.0	0.0
cg03274699	-0.00036757266494656383	9.599218718022878e-09	0.0	0.0	-0.0	0.0	-0.0	-0.0	-0.0	0.010867986325767154	-0.0	-0.0	-0.0	-0.0	0.00019386392159714442	-0.0	0.0	0.0	0.0	-0.0	-0.0	0.0	-0.0	0.0	-0.0	0.0	0.0	0.0	-0.0	0.0	1.998056308829953e-30	0.0	0.0	0.0	0.0	0.0	-0.0	0.0	0.0	-0.0	0.0	2.257723815994542e-32	7.135684281541592e-08	-0.0	0.00016965946389565814	0.0	-0.0	-0.0	0.0	0.0	-1.9526260030223073e-31	-0.0	7.510137355470118e-05	-0.0	0.0	0.0	-0.0	-0.0	-0.0	0.0	0.0	0.0	-0.0	-0.0	1.227329394028842e-05	0.0	0.0
cg03274875	3.834942615895962e-06	-5.610693858158711e-07	0.0	0.0	0.0	-0.0	0.0	0.0	-0.0	0.005675964670871353	-0.0	0.0	0.0	0.0	-4.647540534407949e-06	-0.0	-0.0	0.0	-0.0	-0.0	0.0	0.0	0.0	0.0	-0.0	0.0	0.0	0.0	0.0	0.0	-3.953028815937887e-31	0.0	0.0	-0.0	0.0	0.0	0.0	-0.0	-0.0	-0.0	0.0	6.292642392552356e-33	1.7947030653100534e-08	-0.0	-0.00029052924727649364	0.0	0.0	-0.0	-0.0	-0.0	-2.6848607541556724e-31	0.0	-0.0	0.0	0.0	-0.0	0.0	0.0	0.0	-0.0	0.0	0.0	-0.0	0.0	-7.72572934853559e-06	0.0	0.0
cg03274876	-0.00018939620631449372	1.1730464249243824e-06	0.0	0.0	0.0	-0.0	-0.0	-0.0	0.0	0.006688030035364117	0.0	0.0	0.0	0.0	-8.81467421385327e-05	0.0	-0.0	0.0	0.0	-0.0	0.0	0.0	-0.0	-0.0	-0.0	0.0	-0.0	0.0	0.0	0.0	-8.356097343456787e-31	0.0	0.0	-0.0	0.0	-0.0	0.0	-0.0	-0.0	-0.0	0.0	-1.8877927177657065e-32	-1.2758753267656207e-07	0.0	-1.2748814492446696e-05	-0.0	0.0	-0.0	-0.0	-0.0	-3.15837255988858e-30	0.0	-0.10721867535574342	0.0	-0.0	0.0	0.0	0.0	-0.0	-0.0	0.0	-0.0	-0.0	0.0	-1.812291624200669e-05	0.0	0.0
cg03274941	0.00014781084201361366	-1.0917447171642514e-07	-0.0	0.0	0.0	0.0	0.0	0.0	0.0	0.0	-0.0	-0.0	-0.0	-0.0	0.0002157736693409312	0.0	0.0	0.0	0.0	0.0	0.0	0.0	-0.0	-0.0	0.0	0.0	-0.0	0.0	-0.0	0.0	-1.1393133332031132e-30	-0.0	-0.0	0.0	-0.0	-0.0	0.0	-0.0	-0.0	0.0	-0.0	-2.059410237562589e-33	-2.7117672121692224e-08	-0.0	-1.993891523075239e-05	0.0	0.0	0.0	-0.0	-0.0	-3.56354245551571e-31	-0.0	0.0	0.0	-0.0	0.0	-0.0	-0.0	0.0	-0.0	-0.0	0.0	-0.0	0.0	1.0085812339495476e-05	-0.0	-0.0
cg03274995	0.00017484290308214813	1.8527552690305195e-08	0.0	0.0	0.0	0.0	-0.0	-0.0	-0.0	-0.003770053783074908	0.0	0.0	0.0	0.0	-8.29524313397913e-05	0.0	-0.0	0.0	-0.0	-0.0	0.0	-0.0	0.0	0.0	-0.0	0.0	-0.0	0.0	0.0	-0.0	-3.5584579989415982e-31	0.0	-0.0	-0.0	-0.0	-0.0	0.0	-0.0	-0.0	-0.0	-0.0	-6.979112471739882e-33	2.699086384073922e-08	0.0	-0.00048288251352013756	-0.0	0.0	0.0	-0.0	-0.0	-1.1227599517378265e-30	0.0	-0.0	0.0	-0.0	-0.0	0.0	0.0	0.0	0.0	0.0	-0.0	0.0	0.0	1.5389018262466116e-06	-0.0	0.0
cg03274996	7.34311063479635e-05	-1.3610081386370803e-07	0.0	0.0	0.0	-0.0	-0.0	-0.0	-0.0	-0.003112257474956854	0.0	0.0	0.0	0.0	-3.708009340387276e-05	0.0	-0.0	0.0	-0.0	-0.0	0.0	-0.0	0.0	0.0	-0.0	0.0	-0.0	0.0	0.0	-0.0	9.755516828471159e-31	0.0	-0.0	-0.0	-0.0	-0.0	0.0	-0.0	-0.0	-0.0	0.0	1.0678423454028237e-32	5.004366890027484e-09	0.0	-0.000628680593432028	-0.0	0.0	0.0	-0.0	-0.0	1.5425745423876215e-30	0.0	-0.0	0.0	-0.0	-0.0	0.0	0.0	0.0	0.0	0.0	-0.0	0.0	0.0	-3.870568363284487e-06	-0.0	0.0
cg03275073	-0.00016172102040081096	-2.79367410759429e-07	0.0	-0.0	-0.0	0.0	-0.0	-0.0	-0.0	-0.0	-0.0	-0.0	-0.0	-0.0	6.741161933914206e-05	-0.0	-0.0	0.0	0.0	0.0	0.0	-0.0	0.0	0.0	0.0	-0.0	0.0	0.0	-0.0	-0.0	-4.9361795693282825e-31	0.0	0.0	-0.0	-0.0	-0.0	-0.0	0.0	0.0	0.0	-0.0	-1.590322350117777e-32	-3.7176860601143664e-09	-0.0	-0.00031174578232180314	0.0	-0.0	0.0	0.0	0.0	4.881565007555768e-33	-0.0	0.1327284058920487	-0.0	0.0	0.0	-0.0	-0.0	0.0	-0.0	-0.0	0.0	-0.0	-0.0	-7.287937172335381e-06	-0.0	-0.0
cg03275076	7.855213439165921e-05	-4.5913948488108897e-07	-0.0	0.0	-0.0	-0.0	-0.0	-0.0	-0.0	-0.005662476521996997	0.0	-0.0	-0.0	-0.0	-0.0002378942845339319	0.0	-0.0	-0.0	-0.0	-0.0	0.0	-0.0	0.0	0.0	0.0	-0.0	-0.0	-0.0	0.0	-0.0	1.768860084515975e-31	-0.0	0.0	-0.0	-0.0	-0.0	-0.0	-0.0	-0.0	0.0	-0.0	-5.682446766607883e-33	-1.6498326878522484e-08	-0.0	-0.0002313620371448491	0.0	0.0	0.0	-0.0	-0.0	1.2984962920098342e-30	0.0	0.051370577542942324	0.0	0.0	-0.0	0.0	-0.0	0.0	-0.0	-0.0	0.0	-0.0	0.0	-1.4780331827150141e-05	-0.0	0.0
cg03275353	0.00016026043914751605	2.2514445247464735e-07	-0.0	-0.0	0.0	-0.0	0.0	0.0	0.0	0.004512901816278089	0.0	0.0	0.0	0.0	0.00012576710655989146	-0.0	-0.0	-0.0	-0.0	0.0	-0.0	0.0	0.0	0.0	-0.0	0.0	0.0	0.0	-0.0	0.0	-1.2534866078723706e-31	0.0	-0.0	0.0	0.0	0.0	0.0	0.0	-0.0	-0.0	-0.0	-6.616808818835356e-33	1.04165901981981e-07	0.0	3.242222744899137e-05	-0.0	-0.0	0.0	0.0	0.0	-2.587229454004556e-31	-0.0	0.10650819708777438	0.0	0.0	0.0	-0.0	0.0	-0.0	0.0	-0.0	-0.0	-0.0	-0.0	2.1816960747111766e-05	0.0	0.0
cg03275381	6.831392892807908e-05	-2.552497929934442e-07	-0.0	-0.0	-0.0	0.0	-0.0	-0.0	-0.0	-0.004627470423996644	-0.0	0.0	0.0	0.0	-2.2704281185860753e-05	-0.0	-0.0	0.0	-0.0	-0.0	0.0	0.0	0.0	0.0	0.0	0.0	-0.0	-0.0	0.0	-0.0	7.118452133432065e-31	0.0	-0.0	-0.0	0.0	0.0	0.0	0.0	0.0	-0.0	0.0	-4.93877084748806e-33	-7.60655755092683e-08	-0.0	-0.0006877696796670379	0.0	-0.0	0.0	-0.0	-0.0	-1.1544901242869388e-30	0.0	0.0	-0.0	-0.0	-0.0	0.0	0.0	0.0	-0.0	-0.0	0.0	0.0	-0.0	-8.188939244306583e-06	0.0	-0.0
cg03275423	-0.00017918806984157704	3.04067351029011e-07	0.0	-0.0	-0.0	0.0	0.0	0.0	0.0	-0.0021473160058651185	0.0	0.0	0.0	0.0	-5.174143434792452e-05	0.0	0.0	-0.0	0.0	-0.0	-0.0	0.0	0.0	0.0	-0.0	0.0	-0.0	-0.0	0.0	0.0	6.451193254394609e-31	-0.0	-0.0	0.0	0.0	0.0	-0.0	-0.0	0.0	0.0	0.0	1.6208321314150008e-34	-1.0727074182268505e-07	0.0	-5.616546949419514e-05	-0.0	0.0	0.0	-0.0	-0.0	-1.0470956941207117e-30	0.0	0.0	0.0	-0.0	-0.0	-0.0	0.0	0.0	-0.0	-0.0	-0.0	-0.0	0.0	-2.6900041870249374e-05	0.0	-0.0
cg03275557	-0.00014247195100586452	-1.710214868082454e-07	-0.0	-0.0	-0.0	-0.0	0.0	-0.0	-0.0	0.0014941873263122699	-0.0	-0.0	-0.0	-0.0	0.00011486434866831438	-0.0	0.0	0.0	-0.0	-0.0	-0.0	-0.0	-0.0	0.0	0.0	0.0	0.0	0.0	-0.0	-0.0	-5.855748712266513e-31	-0.0	-0.0	0.0	0.0	0.0	-0.0	0.0	0.0	0.0	-0.0	-9.686855561868474e-33	3.287138859644321e-08	-0.0	0.00043636798371177724	0.0	0.0	0.0	0.0	0.0	4.9791963077068815e-31	-0.0	0.0	-0.0	-0.0	0.0	-0.0	0.0	-0.0	0.0	-0.0	0.0	-0.0	-0.0	-3.031346068219272e-05	0.0	0.0
cg03275648	-0.00026098632076153793	-2.2965702811350604e-07	0.0	0.0	-0.0	0.0	-0.0	-0.0	0.0	0.004879867174429571	-0.0	-0.0	-0.0	-0.0	8.22847725934366e-05	0.0	-0.0	-0.0	0.0	0.0	0.0	0.0	-0.0	-0.0	0.0	0.0	0.0	-0.0	-0.0	0.0	-2.6872771257925593e-31	-0.0	-0.0	0.0	-0.0	-0.0	-0.0	0.0	0.0	-0.0	0.0	-2.593331410264e-33	-3.863033751537112e-08	-0.0	0.0003452936620844886	0.0	-0.0	-0.0	0.0	0.0	9.030895263978166e-31	-0.0	0.0	-0.0	-0.0	0.0	0.0	0.0	-0.0	0.0	0.0	-0.0	-0.0	-0.0	-1.276191096874325e-05	-0.0	0.0
cg03275698	-5.492495754815936e-05	-1.4353769231551736e-07	0.0	-0.0	-0.0	-0.0	0.0	0.0	-0.0	-0.0020905901609402444	-0.0	-0.0	-0.0	-0.0	1.0823065487593926e-05	-0.0	-0.0	0.0	-0.0	0.0	0.0	-0.0	-0.0	0.0	0.0	-0.0	0.0	-0.0	-0.0	-0.0	-1.8657614351077012e-30	-0.0	-0.0	-0.0	-0.0	-0.0	0.0	0.0	0.0	0.0	-0.0	-9.152934389167064e-34	-7.530451461476829e-08	-0.0	0.0006457244382976096	0.0	0.0	0.0	0.0	0.0	-7.273531861258089e-31	-0.0	0.0	-0.0	-0.0	0.0	-0.0	-0.0	0.0	-0.0	-0.0	-0.0	0.0	-0.0	4.70730365812091e-06	-0.0	0.0
cg03275880	-0.00012360708601407853	6.182538291646112e-07	0.0	-0.0	-0.0	-0.0	-0.0	0.0	-0.0	-0.0038211618974882517	0.0	0.0	0.0	0.0	0.00013023797503245645	0.0	0.0	-0.0	0.0	-0.0	0.0	0.0	-0.0	-0.0	0.0	-0.0	-0.0	-0.0	0.0	-0.0	-6.495933202255251e-31	-0.0	-0.0	0.0	0.0	0.0	-0.0	-0.0	-0.0	-0.0	0.0	2.5723559356221595e-32	1.265563362828672e-07	0.0	0.00021170032344714967	-0.0	-0.0	-0.0	-0.0	-0.0	1.4644695022667306e-30	0.0	0.06772647681253588	-0.0	-0.0	-0.0	-0.0	0.0	-0.0	-0.0	0.0	-0.0	-0.0	-0.0	-7.320740199152011e-06	0.0	0.0
cg03275958	0.000359481694007621	-1.8148413758331565e-07	0.0	-0.0	0.0	0.0	0.0	0.0	-0.0	0.005665589339603985	0.0	0.0	0.0	0.0	-7.456300503022011e-05	0.0	-0.0	-0.0	0.0	-0.0	0.0	-0.0	0.0	0.0	-0.0	0.0	0.0	0.0	0.0	-0.0	2.436502997440642e-31	0.0320461823313173	-0.0	-0.0	-0.0	-0.0	-0.0	0.0	0.0	0.0	-0.0	1.868724104454941e-33	3.5315134238881964e-08	-0.0	0.0002928665971153996	0.0	0.0	0.0	-0.0	-0.0	5.613799758689129e-31	-0.0	0.01597853022381937	0.0	-0.0	-0.0	-0.0	-0.0	-0.0	-0.0	-0.0	-0.0	0.0	0.0	1.4293540290661818e-05	-0.0	-0.0
cg03275961	-0.0001026004550330527	1.6420266647374697e-07	-0.0	-0.0	0.0	-0.0	-0.0	-0.0	-0.0	0.007006702414295615	-0.0	0.0	0.0	-0.0	-0.00014207025609122985	-0.0	-0.0	0.0	-0.0	0.0	0.0	-0.0	-0.0	-0.0	0.0	-0.0	-0.0	-0.0	-0.0	-0.0	-3.968222156600858e-31	-0.014401641251397833	-0.0	0.0	0.0	0.0	-0.0	0.0	0.0	0.0	0.0	-1.606530671431927e-32	7.361846370643085e-08	0.0	0.00036055999403134437	-0.0	0.0	0.0	-0.0	-0.0	-8.469515288109252e-31	0.0	0.1628220352070062	0.0	-0.0	0.0	-0.0	0.0	0.0	0.0	0.0	-0.0	-0.0	-0.0	-3.88090620167768e-05	-0.0	0.0
cg03276007	-0.00020763609284523048	-1.0614876450886409e-08	-0.0	-0.0	-0.0	-0.0	-0.0	-0.0	0.0	0.002090210626671834	-0.0	-0.0	-0.0	-0.0	0.00012455511816312527	-0.0	-0.0	-0.0	0.0	-0.0	-0.0	-0.0	-0.0	-0.0	0.0	-0.0	0.0	0.0	-0.0	-0.0	5.795071358086419e-32	-0.0	0.0	0.0	0.0	-0.0	-0.0	0.0	0.0	0.0	-0.0	-8.313915403493417e-33	-1.4675953003964556e-08	-0.0	0.0004178842628803668	0.0	-0.0	0.0	0.0	0.0	1.3107002045287236e-30	-0.0	-0.0	-0.0	-0.0	0.0	-0.0	-0.0	0.0	-0.0	-0.0	-0.0	-0.0	-0.0	-9.679303063680808e-06	0.0	-0.0
cg03276162	0.0003054081003613111	-2.585659583669255e-07	0.0	-0.0	0.0	0.0	-0.0	-0.0	-0.0	0.0009245557849048798	-0.0	-0.0	-0.0	-0.0	-7.26321567285887e-05	-0.0	-0.0	0.0	-0.0	0.0	0.0	0.0	-0.0	-0.0	0.0	-0.0	-0.0	0.0	-0.0	0.0	1.8605097717000244e-30	0.0	0.0	0.0	0.0	-0.0	-0.0	-0.0	-0.0	0.0	0.0	-4.976908074109588e-33	1.5194181885638636e-07	-0.0	0.00044081572052961216	0.0	-0.0	-0.0	0.0	0.0	-8.20102921269369e-31	0.0	-0.0813635479631961	-0.0	0.0	-0.0	0.0	-0.0	-0.0	0.0	-0.0	0.0	-0.0	0.0	-3.902290229870602e-06	0.0	-0.0
cg03276167	0.00016712413791176227	1.9847693158167515e-07	-0.0	-0.0	0.0	-0.0	-0.0	-0.0	0.0	-0.0019273182253216523	0.0	0.0	-0.0	-0.0	-0.0001510832971413085	0.0	0.0	-0.0	0.0	0.0	-0.0	0.0	0.0	0.0	-0.0	-0.0	-0.0	0.0	0.0	-0.0	-8.90555382759079e-31	-0.0	0.0	0.0	-0.0	-0.0	0.0	-0.0	-0.0	-0.0	-0.0	3.050978129722354e-32	-8.012288606120029e-08	-0.0	0.00048164086805611264	-0.0	0.0	0.0	-0.0	-0.0	1.3375488120702799e-30	0.0	-0.0012093385777485928	-0.0	-0.0	-0.0	-0.0	0.0	-0.0	0.0	0.0	-0.0	-0.0	0.0	2.6385795867028217e-05	-0.0	0.0
cg03276182	0.00013571802752333857	-1.3803459519662056e-07	0.0	0.0	0.0	0.0	-0.0	-0.0	-0.0	-0.0025909914279561683	0.0	0.0	0.0	0.0	-4.582589325145019e-05	0.0	-0.0	0.0	-0.0	-0.0	-0.0	-0.0	0.0	-0.0	-0.0	0.0	-0.0	0.0	0.0	0.0	-6.902289059165474e-31	-0.0	0.0	-0.0	-0.0	-0.0	0.0	-0.0	-0.0	-0.0	0.0	1.525489064861177e-34	1.3916398514648487e-08	0.0	-0.00046798070380795143	-0.0	0.0	0.0	-0.0	-0.0	4.735118057329094e-31	0.0	0.0	0.0	0.0	0.0	0.0	0.0	0.0	-0.0	0.0	0.0	0.0	0.0	6.855182347434671e-06	-0.0	-0.0
cg03276233	0.00032889048376738404	4.7427717015673735e-07	0.0	0.0	0.0	-0.0	-0.0	-0.0	0.0	1.8038547457813426e-05	0.0	0.0	0.0	0.0	-0.0003002602744880029	-0.0	0.0	-0.0	0.0	-0.0	-0.0	0.0	0.0	2.9167465924282043e-05	0.0	0.0	0.0	-0.0	0.0	-0.0	-2.262343629588277e-31	0.003804879531711356	0.0	0.0	0.0	-0.0	-0.0	-0.0	-0.0	0.0	0.0	1.658015927370991e-32	-4.286874181251577e-08	0.0	0.0002909193292495813	-0.0	-0.0	-0.0	-0.0	-0.0	-8.786817013600382e-32	0.0	-0.03320405916928525	-0.0	-0.0	-0.0	0.0	0.0	-0.0	-0.0	0.0	-0.0	-0.0	0.0	6.21956515183089e-06	-0.0	-0.0
cg03276237	-6.014545104773523e-05	2.572179167195468e-07	0.0	-0.0	-0.0	-0.0	-0.0	-0.0	-0.0	0.00019243906845105974	0.0	0.0	0.0	0.0	-7.345515641014714e-05	0.0	0.0	0.0	0.0	-0.0	0.0	-0.0	0.0	0.0	-0.0	0.0	0.0	0.0	-0.0	-1.4891886585696922e-07	-7.415694362137094e-31	0.0	-0.0	-0.0	0.0	-0.0	-0.0	-0.0	-0.0	0.0	-0.0	1.344337238408912e-33	6.383699290771784e-08	-0.0	0.00015109900959580898	0.0	0.0	-0.0	-0.0	-0.0	3.819824618412388e-31	0.0	-0.0	0.0	-0.0	-0.0	-0.0	0.0	-0.0	-0.0	-0.0	0.0	-0.0	0.0	-1.6678260163847922e-05	-0.0	-0.0
cg03276422	0.0002773629732385053	4.749169573294659e-07	-0.0	-0.0	-0.0	0.0	-0.0	-0.0	-0.0	0.005850897401396352	-0.0	0.0	0.0	-0.0	-2.964896465262616e-05	0.0	0.0	0.0	0.0	-0.0	-0.0	0.0	0.0	0.0	-0.0	-0.0	0.0	0.0	0.0	0.0	5.32453383777526e-31	0.0	-0.0	0.0	-0.0	-0.0	-0.0	0.0	-0.0	-0.0	0.0	2.7992724340202595e-32	6.756644051307507e-08	-0.0	0.00033511800607865464	-0.0	-0.0	-0.0	0.0	0.0	3.856436355969054e-31	-0.0	0.0	-0.0	0.0	0.0	-0.0	-0.0	-0.0	-0.0	0.0	-0.0	0.0	-0.0	2.5477587456185565e-05	-0.0	-0.0
cg03276479	-0.0002019445874431941	4.0541582045529627e-07	0.0	-0.0	0.0	0.0	0.0	0.0	-0.0	-0.0009358274704407	-0.0	-0.0	-0.0	-0.0	4.4817532759313385e-05	-0.0	-0.0	-0.0	0.0	-0.0	0.0	0.0	0.0	0.0	0.0	-0.0	0.0	0.0	-0.0	0.0	1.3887433429497752e-30	-0.0	-0.0	0.0	-0.0	-0.0	0.0	0.0	0.0	0.0	-0.0	5.968475966269355e-33	-1.1315240654824894e-08	-0.0	0.0004532742256049755	0.0	0.0	-0.0	0.0	0.0	2.440782503777883e-32	-0.0	0.0	-0.0	0.0	-0.0	-0.0	-0.0	-0.0	-0.0	-0.0	-0.0	-0.0	-0.0	-1.364651562380843e-05	0.0	0.0
cg03276693	-0.0004152241855830126	8.69729841663865e-08	0.0	0.0	0.0	-0.0	0.0	-0.0	-0.0	0.00549308808954908	0.0	0.0	0.0	0.0	-0.00021352440461109575	0.0	-0.0	0.0	0.0	-0.0	0.0	0.0	-0.0	-0.0	0.0	-0.0	0.0	0.0	-0.0	-0.0	1.4993643041622866e-31	-0.0	-0.0	0.0	-0.0	-0.0	-0.0	-0.0	-0.0	-0.0	0.0	5.7777898331617076e-33	7.7853923419284e-08	0.0	0.00019719943113464072	0.0	0.0	0.0	0.0	0.0	1.8549947028711915e-31	-0.0	-0.0	0.0	0.0	-0.0	-0.0	-0.0019550104662550915	-0.0	-0.0	-0.0	-0.0	0.0	0.0	-1.2850864710256799e-05	-0.0	-0.0
cg03276813	8.720809944471223e-05	-4.4250213475576336e-07	-0.0	0.0	0.0	0.0	-0.0	0.0	0.0	0.0036234469378626723	0.0	0.0	0.0	-0.0	-1.5078486293461559e-05	0.0	-0.0	-0.0	0.0	-0.0	-0.0	-0.0	-0.0	-0.0	-0.0	-0.0	-0.0	-0.0	0.0	0.0	4.223412674655758e-31	0.0	-0.0	0.0	-0.0	0.0	-0.0	-0.0	-0.0	0.0	0.0	-2.311115933264683e-32	1.0625941664198303e-07	0.0	9.516312253542743e-05	-0.0	-0.0	-0.0	-0.0	-0.0	-8.170519431396466e-31	0.0	-0.10065591109327728	0.0	0.0	-0.0	0.0	0.0	-0.0	-0.0	-0.0	0.0	0.0	0.0	1.8933643544527394e-05	-0.0	-0.0
cg03276956	0.0001741779574802741	-1.7232747199625123e-06	0.0	-0.0	-0.0	0.0	0.0	0.0	-0.0	-0.012773352490756878	0.0	0.0	0.0	-0.0	-4.262671571779631e-05	-0.0	-0.0	-0.0	-0.0	0.0	0.0	-0.0	-0.0	0.0	-0.0	0.0	-0.0	0.0	-0.0	-0.0	5.100354056113036e-31	0.0	0.0	-0.0	-0.0	0.0	0.0	-0.0	-0.0	-0.0	-0.0	-2.3721354958591307e-32	-8.130625951677239e-08	-0.0	0.000594296315196704	-0.0	0.0	0.0	-0.0	-0.0	1.3082594220249449e-30	0.0	-0.0	0.0	-0.0	0.00797245276298513	0.0	0.0	0.0	-0.0	-0.0	-0.0	0.0	-0.0	1.4779246953279444e-05	0.0	0.0
cg03277022	-0.00015600990416917302	-2.198483494678939e-07	0.0	-0.0	-0.0	-0.0	-0.0	-0.0	0.0	-0.0	0.0	-0.0	-0.0	-0.0	-1.5848573758264327e-05	-0.0	0.0	-0.0	0.0	-0.0	0.0	-0.0	0.0	-0.0	0.0	-0.0	0.0	0.0	-0.0	-0.0	-1.48959304194444e-30	-0.0	0.0	0.0	0.0	-0.0	-0.0	0.0	0.0	0.0	-0.0	2.0689445442179726e-32	5.434115649343342e-08	-0.0	0.0008007414217391156	0.0	0.0	-0.0	0.0	0.0	1.0348917816018228e-30	-0.0	-0.0	-0.0	-0.0	-0.0	-0.0	-0.0	-0.0	-0.0	-0.0	-0.0	-0.0	-0.0	-6.440177232464764e-06	-0.0	0.0
cg03277049	-0.0	2.593186189457914e-07	-0.0	-0.0	-0.0	-0.0	-0.0	-0.0	-0.0	0.003586831978296199	-0.0	0.0	0.0	0.0	-8.40702741857525e-05	0.0	0.0	-0.0	0.0	0.0	-0.0	-0.0	0.0	0.0	0.0	-0.0	0.0	0.0	-0.0	-0.0	-1.2762598173842672e-30	-0.0	-0.0	0.0	0.0	-0.0	-0.0	-0.0	0.0	0.0	0.0	-7.694185470893565e-33	-3.49307258175669e-08	0.0	0.00031970508431450925	-0.0	-0.0	-0.0	0.0	0.0	-4.637486757177981e-31	0.0	0.1484599918183535	-0.0	0.0	-0.0	-0.0	0.0	-0.0	0.0	0.0	-0.0	-0.0	-0.0	1.733844235107539e-05	-0.0	-0.0
cg03277159	0.0003947079582251271	2.852527730878057e-07	0.0	0.0	0.0	0.0	-0.0	-0.0	-0.0	-0.0	0.0	0.0	0.0	-0.0	0.00013661032913178715	-0.0	0.0	-0.0	-0.0	0.0	-0.0	-0.0	-0.0	-0.0	0.0	-0.0	-0.0	0.0	-0.0	-0.0	-6.210452011346206e-31	0.0	0.0	0.0	-0.0	0.0	-0.0	0.0	0.0	-0.0	0.0	7.064921231638328e-33	1.1105228583249877e-07	0.0	0.0006272476956395012	-0.0	-0.0	0.0	0.0	0.0	1.2984962920098342e-30	-0.0	-0.016604616288982292	-0.0	0.0	-0.0	0.0	0.0	-0.0	0.0	0.0	0.0	-0.0	-0.0	7.622758287511828e-06	0.0	0.0
cg03277268	4.93438231939342e-07	5.0746840018034827e-08	0.0	0.0	0.0	0.0	0.0	0.0	0.0	-0.0052321449186982704	-0.0	0.0	0.0	-0.0	6.620384698936545e-05	0.0	-0.0	0.0	-0.0	-0.0	0.0	0.0	-0.0	-0.0	-0.0	0.0	-0.0	0.0	0.0	-0.0	6.9656066463201775e-31	-0.0	-0.0	-0.0	-0.0	0.0	0.0	-0.0	-0.0	0.0	-0.0	9.22920884241012e-33	2.9569719877227987e-08	0.0	-0.0002309309826697053	-0.0	0.0	-0.0	-0.0	-0.0	-9.470236114658182e-31	0.0	0.0	0.0	0.0	0.0	0.0	0.0	0.0	-0.0	-0.0	0.0	0.0	0.0	1.0733069132659792e-05	-0.0	-0.0
cg03277389	7.3883451123558405e-06	-7.249667344486211e-07	0.0	0.0	0.0	-0.0	0.0	-0.0	0.0	0.0	0.0	0.0	0.0	0.0	0.00011350151303085007	-0.0	0.0	0.0	-0.0	0.0	0.0	-0.0	0.0	-0.0	0.0	0.0	-0.0	0.0	-0.0	0.0	8.093514173072985e-31	-0.0	-0.0	0.0	0.0	0.0	-0.0	-0.0	0.0	0.0	-0.0	1.1727197186120304e-32	-8.431248031141163e-08	-0.0	0.000661545615849119	0.0	-0.0	-0.0	0.0	0.0	1.1569309067907166e-30	-0.0	-0.06249443501078275	0.0	-0.0	-0.0	0.0	-0.0	-0.0	-0.0	-0.0	-0.0	-0.0	0.0	4.686219209396762e-06	0.0	-0.0
cg03277499	0.00014188117715469394	-2.17313488921198e-07	0.0	0.0	0.0	-0.0	-0.0	0.0	-0.0	0.007092344180387765	-0.0	0.0	0.0	0.0	-0.0001293435893958473	-0.0	-0.0	0.0	0.0	0.0	0.0	0.0	-0.0	-0.0	0.0	-0.0	-0.0	-0.0	0.0	0.0	-2.267019242165129e-30	-0.0	0.0	-0.0	-0.0	-0.0	-0.0	-0.0	0.0	0.0	0.0	-2.1356846908056485e-33	8.32710764998483e-09	0.0	-0.0005918222932917295	0.0	-0.0	-0.0	-0.0	-0.0	8.957671788864834e-31	0.0	0.0	0.0	-0.0	-0.0	-0.0	0.0	-0.0	0.0	-0.0	0.0	-0.0	0.0	-6.030323117984836e-06	-0.0	0.0
cg03277515	-0.00017342525334874753	-1.2399815923085686e-07	-0.0	0.0	-0.0	-0.0	0.0	0.0	-0.0	0.005726920909170693	-0.0	-0.0	-0.0	-0.0	2.1661090587441815e-06	-0.0	-0.0	-0.0	-0.0	0.0	-0.0	0.0	-0.0	0.0	-0.0	0.0	0.0	0.0	-0.0	0.0	-6.780118278794946e-32	0.0	-0.0	0.0	0.0	0.0	-0.0	0.0	0.0	0.0	-0.0	-1.2523311791844721e-32	-2.7550397907691553e-08	-0.0	0.0005356160517734779	0.0	-0.0	-0.0	0.0	0.0	1.1825591230803841e-30	-0.0	-0.0	-0.0	0.0	0.0	-0.0	-0.0	-0.0	-0.0	-0.0	0.0	-0.0	-0.0	2.9822963280730676e-06	0.0	-0.0
cg03277560	5.407569163398069e-06	2.5346130713543763e-07	0.0	-0.0	0.0	-0.0	-0.0	-0.0	-0.0	0.0004172883148347847	0.0	0.0	0.0	-0.0	-9.827077910163765e-05	0.0	-0.0	-0.0	-0.0	-0.0	0.0	-0.0	0.0	-0.0	-0.0	0.0	-0.0	-0.0	0.0	0.0	-9.545162266748708e-32	-0.0	0.0	-0.0	0.0	0.0	0.0	-0.0	-0.0	-0.0	-0.0	2.9747036764792952e-33	-4.672800757421176e-09	0.0	-0.0003007840052706208	-0.0	-0.0	-0.0	-0.0	-0.0	2.928939004533461e-32	0.0	0.01453423291893777	0.0	-0.0	0.0	0.0	0.0	0.0	0.0	0.0	-0.0	-0.0	0.0	-7.856212287548357e-06	-0.0	-0.0
cg03277925	0.000248547795197555	-2.5445474458763383e-07	-0.0	-0.0	0.0	0.0	0.0	-0.0	-0.0	-0.005217816784551965	-0.0	-0.0	-0.0	0.0	3.409075718957766e-05	-0.0	-0.0	0.0	-0.0	0.0	0.0	0.0	-0.0	-0.0	0.0	-0.0	-0.0	-0.0	0.0	0.0	-1.9804627563718795e-31	-0.0	-0.0	-0.0	-0.0	0.0	0.0	-0.0	-0.0	-0.0	-0.0	1.1314838423275013e-32	1.4472031516705482e-07	-0.0	0.00039132052404117	0.0	0.0	0.0	0.0	0.0	1.0251286515867113e-30	0.0	0.17694559436755583	-0.0	0.0012767910599940024	0.0	0.0	0.0	0.0	0.0	0.0	0.0	0.0	-0.0	-7.226318844041724e-07	-0.0	0.0
cg03278108	7.453515016000578e-05	-1.7093155905301147e-08	0.0	0.0	0.0	0.0	-0.0	-0.0	-0.0	-0.0031711455603620265	0.0	0.0	0.0	0.0	-8.044814863168855e-05	0.0	-0.0	0.0	0.0	-0.0	-0.0	-0.0	0.0	0.0	-0.0	-0.0	-0.0	-0.0	0.0	0.0	4.6793569072527185e-31	-0.0	-0.0	-0.0	-0.0	-0.0	-0.0	-0.0	-0.0	-0.0	0.0	9.534306655382356e-33	-1.30614701411413e-09	0.0	-0.0005570997761963029	-0.0	0.0	0.0	-0.0	-0.0	-2.9533468295712385e-31	0.0	0.0	0.0	0.0	-0.0	0.0	0.0	0.0	0.0	0.0	0.0	0.0	0.0	9.396689223824095e-07	-0.0	-0.0
cg03278365	-0.00023119875041902337	-5.9101063514698437e-08	-0.0	-0.0	-0.0	0.0	-0.0	-0.0	-0.0	-0.015223555632132317	0.0	0.0	0.0	-0.0	-0.0004126751552341517	0.0	0.0	0.0	0.0	-0.0	-0.0	-0.0	0.0	0.0	0.0	-0.0	-0.0	-0.0	0.0	0.0	1.522617556033203e-30	-0.0	-0.0	-0.0	-0.0	-0.0	-0.0	-0.0	-0.0	-0.0	0.0	-1.5254890648611769e-33	-5.499363943037247e-08	0.0	-0.00021705986352927334	-0.0	0.0	0.0	-0.0	-0.0	1.8061790527956329e-31	0.0	-0.0	-0.0	0.0	0.0	0.0	0.0	-0.0	-0.0	-0.0	0.0	-0.0	0.0	-4.899342885711447e-05	-0.0	-0.0
cg03278488	0.0002904910938247372	-2.627423865263669e-07	-0.0	0.0	0.0	0.0	0.0	0.0	-0.0	-0.0	-0.0	-0.0	-0.0	-0.0	-0.00013011689818582603	0.0	0.0	-0.0	-0.0	0.0	0.0	0.0	0.0	0.0	0.0	-0.0	0.0	0.0	-0.0	0.0	8.986392960849718e-33	0.0	-0.0	-0.0	-0.0	-0.0	0.0	0.0	-0.0	-0.0	0.0	8.580875989844123e-34	-2.1937668723217374e-07	0.0	0.0009978622533594035	-0.0	0.0	-0.0	0.0	0.0	-7.200308386144755e-31	-0.0	0.0	-0.0	-0.0	0.0	-0.0	-0.0	-0.0	0.0	0.0	0.0	0.0	0.0	1.6650894890627175e-05	-0.0	-0.0
cg03278510	-0.00021249840073992864	-5.576146581277085e-08	-0.0	-0.0	0.0	-0.0	0.0	0.0	-0.0	0.007112450105609777	-0.0	-0.0	-0.0	0.0	0.00010825330659636691	0.0	0.0	0.0	0.0	-0.0	-0.0047221373275441155	-0.0	-0.0	0.0	0.0	-0.0	0.0	0.0	0.0	-0.0	1.2339584847074469e-30	-0.0	-0.0	-0.0	-0.0	-0.0	0.0	0.0	0.0	0.0	0.0	8.657150443087179e-33	-1.3768779950846905e-07	0.0	0.0002437209250818055	-0.0	-0.0	0.0	-0.0	-0.0	-2.1344642995537588e-30	-0.0	0.02889481423742933	-0.0	-0.0027962568149223397	-0.0	-0.0	-0.0	-0.0	-0.0	0.0	0.0	-0.0	0.0	-6.530907369572182e-06	-0.0	-0.0
cg03278514	0.00010710794548617576	-1.685356344556544e-07	0.0	0.0	0.0	-0.0	-0.0	-0.0	-0.0	-0.0009314842068130262	0.0	0.0	0.0	0.0	-3.180513467620014e-05	0.0	0.0	0.0	-0.0	-0.0	0.0	-0.0	0.0	0.0	-0.0	0.0	-0.0	0.0	0.0	-0.0	5.948492896029129e-31	0.0	0.0	-0.0	-0.0	-0.0	0.0	-0.0	-0.0	-0.0	-0.0	7.360484737955182e-33	-2.2431622696890445e-08	0.0	-0.0003738998718710507	-0.0	0.0	0.0	-0.0	-0.0	-9.372604814507072e-31	0.0	-0.0	0.0	0.0	-0.0	0.0	0.0	0.0	0.0	0.0	0.0	0.0	0.0	7.842958991242137e-06	-0.0	-0.0
cg03278516	8.381979558926875e-05	-1.4293404271409197e-07	0.0	0.0	0.0	0.0	-0.0	-0.0	-0.0	-0.0033312411098899894	0.0	0.0	0.0	0.0	-7.357222480398652e-05	0.0	-0.0	0.0	0.0	-0.0	-0.0	-0.0	0.0	0.0	-0.0	0.0	-0.0	0.0	0.0	0.0	-9.981136737210436e-31	0.0	0.0	-0.0	0.0	0.0	-0.0	-0.0	-0.0	-0.0	-0.0	7.474896417819765e-33	1.612362346106022e-08	-0.0	-0.0006518473047171962	0.0	-0.0	-0.0	-0.0	-0.0	1.4156538521911722e-30	0.0	0.0	0.0	0.0	-0.0	0.0	0.0	0.0	-0.0	0.0	-0.0	0.0	0.0	7.249491497681778e-07	-0.0	-0.0
cg03278564	2.8652660776683827e-05	3.5707298368942185e-07	0.0	0.0	0.0	-0.0	-0.0	-0.0	-0.0	-0.002565740141004817	0.0	0.0	0.0	0.0	6.905867793453757e-06	0.0	-0.0	0.0	0.0	-0.0	-0.0	-0.0	0.0	-0.0	-0.0	-0.0	-0.0	-0.0	0.0	0.0	1.143974544509195e-30	-0.0	0.0	-0.0	-0.0	-0.0	-0.0	-0.0	-0.0	-0.0	0.0	-8.409258470047238e-33	9.313984274914631e-09	0.0	-0.0005837856831852851	-0.0	0.0	0.0	-0.0	-0.0	1.4644695022667298e-32	0.0	0.0	0.0	0.0	0.0	0.0	0.0	0.0	0.0	0.0	-0.0	0.0	0.0	-2.705352128780549e-07	-0.0	-0.0
cg03278639	0.0001860913804901251	-6.877270206754166e-08	0.0	-0.0	0.0	0.0	-0.0	-0.0	0.0	0.0	-0.0	-0.0	-0.0	-0.0	0.00012003844639730423	-0.0	0.0	-0.0	0.0	0.0	0.0	0.0	-0.0	-0.0	0.0	-0.0	0.0	0.0	-0.0	0.0	-1.262132170758316e-30	-0.0	0.0	0.0	0.0	-0.0	0.0	0.0	0.0	0.0	-0.0	4.2332321549897656e-33	3.843918956951382e-08	-0.0	5.683720112255069e-05	0.0	-0.0	0.0	0.0	0.0	-6.443665809973612e-31	-0.0	0.07837578143880096	-0.0	-0.0	0.0	-0.0	0.0	0.0	-0.0	0.0	0.0	0.0	-0.0	2.0817353292566528e-05	0.0	0.0
cg03278643	-0.0005389688445207189	-2.665603977648544e-07	0.0	-0.0	-0.0	0.0	0.0	0.0	-0.0	-0.0036924095940801542	-0.0	0.0	-0.0	-0.0	-0.00022542380212440136	0.0	-0.0	0.0	0.0	-0.0	0.0	-0.0	-0.0	-0.0	0.0	-0.0	-0.0	0.0	-0.0	-0.0	1.000216259253551e-31	-0.0	-0.0	0.0	-0.0	0.0	-0.0	-0.0	-0.0	-0.0	0.0	-2.2825130132985362e-32	-8.33197171355754e-08	0.0	-0.0002192806967758431	-0.0	0.0	-0.0	-0.0	-0.0	-1.6597321025689602e-30	0.0	0.2628950385963598	0.0	-0.0	-0.0	-0.0	0.0	-0.0	-0.0	-0.0	-0.0	-0.0	0.0	-3.417095196449068e-05	-0.0	-0.0
cg03278669	-0.00016729936665816714	-1.6144362988001996e-07	0.0	-0.0	-0.0	0.0	0.0	0.0	-0.0	-0.001546260066699017	0.0	0.0	0.0	-0.0	3.2376868584287194e-05	0.0	-0.0	-0.0	-0.0	-0.0	0.0	-0.0	-0.0	-6.935113658303334e-06	0.0	-0.0	-0.0	-0.0	0.0	0.0	1.5910043904991564e-30	0.0	-0.0	0.0	-0.0	0.0	-0.0	-0.0	-0.0	0.0	-0.0	-1.1231413240040419e-32	4.305918784500131e-09	-0.0	-0.0006155780836141025	0.0	-0.0	0.0	-0.0	-0.0	1.6377650600349593e-30	0.0	0.005010907417151274	0.0	0.0	0.0	0.0	0.0	0.0	0.0	-0.0	-0.0	-0.0	-0.0	3.728953295328228e-06	0.0	-0.0
cg03278670	2.2944867187389165e-06	5.67267616446864e-07	0.0	-0.0	-0.0	0.0	0.0	0.0	-0.0	-0.011822135703269617	0.0	-0.0	-0.0	-0.0	2.9657994443262584e-05	0.0	-0.0	-0.0	-0.0	0.0	0.0	-0.0	-0.0	0.0	0.0	-0.0	-0.0	-0.0	-0.0	0.0	8.715937095777987e-31	-0.0	0.0	-0.0	-0.0	-0.0	0.0	0.0	0.0	0.0	-0.0	2.3835766638455893e-33	-5.598703973846998e-08	0.0	0.0006295624149744457	-0.0	0.0	0.0	0.0	0.0	-2.1301929301721475e-30	-0.0	0.0	0.0	-0.0	0.0	0.0	-0.0	-0.0	0.0	-0.0	0.0	-0.0	0.0	1.827262995843631e-05	-0.0	0.0
cg03278726	-0.00010539511292415232	-4.463768781996717e-07	-0.0	-0.0	-0.0	-0.0	-0.0	-0.0	0.0	-0.006791097466561068	0.0	0.0	0.0	0.0	0.00011823675208919229	0.0	-0.0	-0.0	0.0	-0.0	-0.0	-0.0	0.0	-0.0	-0.0	0.0	-0.0	-0.0	0.0	-0.0	-3.5343598725188094e-31	-0.0	-0.0	0.0	0.0	0.0	0.0	-0.0	0.0	-0.0	0.0	-3.775585435531412e-33	2.354808613061909e-08	0.0	-0.00041456168493979735	-0.0	-0.0	0.0	-0.0	-0.0	-5.0280119577824374e-31	0.0	-0.0	0.0	0.0	0.0	0.0	0.0	0.0	-0.0	-0.0	-0.0	0.0	-0.0	-3.763853696783567e-06	-0.0	0.0
cg03278811	-0.0001337991389801342	-9.454398421755255e-07	-0.0	-0.0	-0.0	-0.0	0.0	0.0	0.0	-0.004574808093441642	0.0	0.0	-0.0	-0.0	-0.00014263219683335884	-0.0	0.0	0.0	-0.0	0.0	-0.0	-0.0	-0.0	-0.0	-0.0	-0.0	-0.0	-0.0	0.0	-0.0	-1.1735019500125003e-30	-0.0	-0.0	0.0	0.0	0.0	-0.0	0.0	0.0	0.0	0.0	-2.0060181202924487e-32	-2.6779813926756577e-08	0.0	0.00014229302684971485	0.0	-0.0	-0.0	0.0	0.0	-2.0746651282112003e-31	-0.0	0.04991445182532915	-0.0	-0.0	0.0	-0.0	0.0	0.0	0.0	-0.0	-0.0	-0.0	-0.0	-3.008901296187951e-05	0.0	0.0
cg03278866	0.0001242785716165388	-5.837812975890258e-07	0.0	0.0	0.0	-0.0	0.0	-0.0	-0.0	0.004808588420599623	-0.0	0.0	0.0	-0.0	-0.00016006219137924469	0.0	0.0	-0.0	-0.0	-0.0	-0.0	-0.0	-0.0	0.0	0.0	0.0	-0.0	-0.0	-0.0	-0.0	1.318580351755448e-30	-0.0	0.0	0.0	0.0	0.0	0.0	-0.0	-0.0	0.0	0.0	3.5944336090791484e-33	-1.167184355901875e-07	-0.0	-0.0003432255404830704	-0.0	-0.0	0.0	0.0	0.0	-1.9282181779845284e-30	0.0	-0.06285250938666856	-0.0	-0.0	-0.00018279879927409303	0.0	0.0	-0.0	0.0	0.0	0.0	-0.0	0.0	-1.3029366417517913e-05	0.0	0.0
cg03279076	0.0	4.1819344853323337e-07	0.0	0.0	-0.0	-0.0	-0.0	-0.0	0.0	0.0045353912585117204	-0.0	0.0	0.0	0.0	-6.585403698785642e-05	-0.0	0.0	0.0	-0.0	-0.0	0.0	-0.0	0.0	0.0	0.0	0.0	0.0	0.0	-0.0	-0.0	-9.716057346559738e-31	0.0	0.0	0.0	0.0	-0.0	0.0	-0.0	0.0	0.0	-0.0	2.1159010044957295e-32	1.4903502635176712e-07	-0.0	0.0004943009054757384	0.0	0.0	0.0	-0.0	-0.0	-6.175179734558042e-31	0.0	-0.026813025601964836	-0.0	-0.0	-0.0	-0.0	-0.0	-0.0	-0.0	-0.0	0.0	-0.0	-0.0	-9.775722842879323e-06	-0.0	-0.0
cg03279101	0.00022260040424307615	1.0216153463188673e-07	0.0	-0.0	0.0	0.0	-0.0	-0.0	0.0	-0.007335823899398409	-0.0	-0.0	0.0	-0.0	-1.8269240719690113e-05	0.0	-0.0	0.0	-0.0	0.0	-0.0	0.0	-0.0	0.0	0.0	0.0	-0.0	-0.0	0.0	-0.0	3.859540566518788e-33	-0.0	0.0	-0.0	0.0	-0.0	0.0	0.0	0.0	-0.0	-0.0	1.3691264357129062e-32	-1.3157619801322532e-07	0.0	0.00048322557657484586	0.0	0.0	0.0	-0.0	-0.0	9.274973514355953e-31	-0.0	-0.0	-0.0	-0.0	1.4166939292268103e-05	0.0	-0.0	0.0	0.0	0.0	0.0	0.0	0.0	-1.2729002957131514e-06	-0.0	0.0
cg03279631	0.00026974783597871223	-7.002669147020556e-07	-0.0	0.0	0.0	0.0	-0.0	-0.0	0.0	0.007286974822366441	0.0	-0.0	-0.0	-0.0	-0.00023415853265411934	0.0	0.0	-0.0	-0.0	0.005616946721427516	-0.0	0.0	-0.0	-0.0	0.0	0.0	-0.0	-0.0	0.0	0.0	3.6324805307024452e-31	0.0	0.0	0.0	0.0	0.0	-0.0	-0.0	-0.0	-0.0	-0.0	2.2615375386566948e-32	-1.952539900524464e-08	0.0	0.0003761479285314755	0.0	-0.0	-0.0	-0.0	-0.0	9.421420464582629e-31	0.0	0.0	0.0	-0.0	0.0	0.0	0.0	-0.0	0.00021453444204408873	0.0	0.0	-0.0	0.0	1.2153067185618687e-05	0.0	0.0
cg03280063	-7.007824152813025e-05	1.5044033262600534e-07	-0.0	-0.0	-0.0	0.0	0.0	0.0	-0.0	-0.000513624908545138	-0.0	-0.0	-0.0	-0.0	-5.583470866539414e-06	-0.0	0.0	-0.0	-0.0	0.0	0.0	0.0	-0.0	0.0	0.0	0.0	0.0	-0.0	-0.0	0.0	-1.1126421797359764e-31	0.0	0.0	0.0	0.0	0.0	0.0	0.0	0.0	0.0	-0.0	-1.1956020545849474e-32	1.3899176157964528e-09	0.0	3.6240929762181164e-05	0.0	-0.0	0.0	0.0	0.0	-2.806899879344566e-32	-0.0	0.0	-0.0	0.0	-0.0	-0.0	0.0	-0.0	0.0	0.0	-0.0	0.0	-0.0	-1.2268428460187963e-05	0.0	0.0
cg03280108	6.477553814572528e-05	-6.728070935491968e-08	0.0	0.0	0.0	-0.0	-0.0	-0.0	-0.0	-0.002948439939481354	0.0	0.0	0.0	0.0	-2.5034132153876453e-05	0.0	-0.0	0.0	0.0	-0.0	-0.0	-0.0	0.0	0.0	-0.0	0.0	-0.0	0.0	0.0	-0.0	-1.0340520449290576e-30	-0.0	0.0	-0.0	-0.0	-0.0	0.0	-0.0	-0.0	-0.0	0.0	-3.394213169316118e-33	-1.7924093321535807e-08	0.0	-0.0004156183197359518	-0.0	0.0	0.0	-0.0	-0.0	1.0861482141811577e-30	0.0	0.0	0.0	-0.0	-0.0	0.0	0.0	0.0	-0.0	0.0	0.0	0.0	0.0	1.2834362248606428e-06	-0.0	-0.0
cg03280235	-0.00027930487203283176	2.3571554496166814e-07	0.0	-0.0	-0.0	0.0	-0.0	-0.0	-0.0	0.0042126232186453175	0.0	-0.0	-0.0	-0.0	-0.0002984529896308369	-0.0	0.0	0.0	-0.0	0.0	0.0	-0.0	-0.0	-0.0	0.0	-0.0	-0.0	-0.0	0.0	-0.0	-2.2770809300101826e-30	-0.0	0.0	0.0	0.0	-0.0	-0.0	0.0	0.0	0.0	-0.0	-1.4606557796045766e-32	1.362835213691113e-07	0.0	-0.0003789475054217486	0.0	0.0	0.0	0.0	0.0	-3.453707242845706e-31	-0.0	0.0	-0.0	0.0	-0.0	-0.0	-0.0	0.0	0.0	0.0	0.0	0.0	-0.0	-3.587623884845188e-05	-0.0	0.0
cg03280622	-0.00017829893787215263	5.014489300841527e-07	-0.0	0.0	-0.0	0.0	0.0	0.0	-0.0	0.0002861588067949705	0.0	-0.0	-0.0	-0.0	0.0001057770296673867	-0.0	-0.0	-0.0	0.0	-0.0	0.0	-0.0	-0.0	-0.0	0.0	-0.0	0.0	-0.0	-0.0	-0.0	1.4469292772865593e-30	-0.0	-0.0	-0.0	-0.0	0.0	-0.0	0.0	-0.0	0.0	-0.0	-2.0441553469139772e-32	4.8118088811244445e-08	0.0	0.0004359678531272145	-0.0	0.0	-0.0	0.0	0.0	4.0028833061957265e-31	-0.0	-0.0	-0.0	0.0	-0.0	-0.0	-0.0	0.0	-0.0	0.0	0.0	-0.0	-0.0	-7.978461289424305e-06	0.0	-0.0
cg03280829	-8.154142563881412e-05	-5.044820153012211e-07	-0.0	0.0	0.0	-0.0	0.0	0.0	-0.0	-0.0	0.0	0.0	0.0	0.0	-0.00014866737504991832	0.0	-0.0	0.0	-0.0	-0.0	-0.0	0.0	-0.0	0.0	-0.0	0.0	-0.0	0.0	0.0	-0.0	-2.0845359398073614e-31	-0.0	0.0	0.0	0.0	0.0	0.0	-0.0	-0.0	-0.0	0.0	-6.940975245118354e-33	2.033307960887766e-08	0.0	-3.2078954121200255e-06	-0.0	0.0	-0.0	-0.0	-0.0	-7.468794461560326e-31	0.0	0.0	0.0	0.0	-0.0	-0.0	0.0	-0.0	0.0	-0.0	-0.0	-0.0	0.0	-6.35562327682213e-06	0.0	-0.0
cg03281102	6.424512407419312e-05	7.306182999437496e-07	0.0	-0.0	0.0	0.0	-0.0	-0.0	0.0	-0.0006613140099558749	-0.0	0.0	0.0	-0.0	-0.00011662917227672061	0.0	-0.0	0.0	0.0	0.0	0.0	0.0	0.0	-0.0	0.0	-0.0	-0.0	-0.0	0.0	0.0	-6.584837047145711e-31	0.0	-0.0	0.0	0.0	-0.0	-0.0	-0.0	0.0	0.0	0.0	-4.0425460218821176e-33	3.091806491419317e-08	0.0	-0.0001332558068567217	-0.0	0.0	-0.0	-0.0	0.0	1.274088466972055e-30	0.0	0.0	0.0	0.0	-0.0	0.0	-0.0	-0.0	0.0	0.0	-0.0	0.0	-0.0	1.5430698570734763e-05	-0.0	0.0
cg03281106	8.923999240748937e-05	2.3654590745866866e-08	0.0	0.0	0.0	0.0	-0.0	0.0	0.0	-0.000926705812469531	0.0	0.0	0.0	0.0	-0.0001404869588020156	0.0	-0.0	0.0	0.0	-0.0	0.0	0.0	0.0	0.0	-0.0	0.0	-0.0	0.0	0.0	0.0	-1.0617192862911608e-30	0.0	0.0	-0.0	0.0	0.0	0.0	-0.0	-0.0	-0.0	-0.0	-3.432350395937648e-34	-7.370841425973235e-10	0.0	-0.00018296469918643323	-0.0	0.0	0.0	-0.0	-0.0	-1.0885889966849357e-30	0.0	-0.0	0.0	0.0	0.0	0.0	0.0	0.0	-0.0	0.0	-0.0	0.0	0.0	8.869687694680548e-06	-0.0	-0.0
cg03281125	-7.867138315636625e-06	-2.504811077569543e-07	0.0	-0.0	-0.0	0.0	0.0	0.0	0.0	-0.0026632970458783625	0.0	-0.0	-0.0	-0.0	-1.3049473443247129e-05	-0.0	0.0	0.0	0.0	0.0	-0.0	0.0	0.0	0.0	-0.0	0.0	0.0	0.0	0.0	0.0	-9.964335254644753e-31	0.0	-0.0	-0.0	0.0	0.0	-0.0	0.0	0.0	0.0	-0.0	1.830586877833413e-33	-8.57942642619284e-08	-0.0	-0.0004872821372243944	0.0	-0.0	0.0	0.0	0.0	-8.249844862769244e-31	-0.0	0.02244548425279757	0.0	0.0	0.0	-0.0	0.0	-0.0	0.0	0.0	0.0	0.0	-0.0	1.1474571540708948e-05	0.0	0.0
cg03281139	-6.0734256823397074e-05	-1.9219035027911274e-07	-0.0	-0.0	-0.0	-0.0	0.0	0.0	-0.0	0.00924223740634283	0.0	-0.0	-0.0	-0.0	8.316673756527312e-05	-0.0	-0.0	0.0	-0.0	-0.0	-0.0	0.0	-0.0	-0.0	0.0	-0.0	0.0	0.0	-0.0	-0.0	-1.1246432387114701e-30	-0.0	-0.0	0.0	0.0	0.0	-0.0	0.0	0.0	0.0	0.0	4.1569577017467074e-33	5.456835123385837e-10	-0.0	0.00043493460564731495	0.0	-0.0	-0.0	0.0	0.0	2.9777546546090174e-31	-0.0	0.0	-0.0	-0.0	-0.0	-0.0	-0.0	-0.0	0.0	0.0	-0.0	-0.0	-0.0	-1.17048999547474e-05	0.0	0.0
cg03281194	4.4717812132975994e-05	7.92158213944438e-07	0.0	-0.0	-0.0	0.0	-0.0	-0.0	0.0	-0.00372013005262175	-0.0	-0.0	-0.0	-0.0	-0.00011125394554504097	-0.0	-0.0	0.0	0.0	-0.0	0.0	0.0	-0.0	-0.0	0.0	-0.0	-0.0	-0.0	-0.0	-0.0	1.5543579568115889e-30	0.0	-0.0	0.0	0.0	-0.0	0.0	0.0	0.0	0.0	0.0	2.768762652723037e-32	3.351530239185705e-08	0.0	0.0008494704880975848	-0.0	0.0	0.0	0.0	0.0	-4.4422241568757485e-31	-0.0	-0.0	-0.0	-0.0	-0.0	-0.0	-0.0	-0.0	-0.0	-0.0	-0.0	0.0	-0.0	3.7950089233653193e-06	-0.0	0.0
cg03281228	0.00014492419942538983	8.068008196996502e-08	0.0	-0.0	-0.0	0.0	0.0	0.0	0.0	0.0	0.0	-0.0	-0.0	-0.0	-0.0002391636341675139	-0.0	0.0	0.0	0.0	0.0	0.0	-0.0	-0.0	-0.0	0.0	-0.0	0.0	0.0	-0.0	0.0	7.386507786708695e-31	0.0	-0.0	-0.0	-0.0	-0.0	-0.0	0.0	0.0	0.0	0.0	4.538329967962001e-33	3.792213298718319e-09	0.0	0.0008124753952463173	-0.0	-0.0	-0.0	0.0	0.0	2.465190328815662e-31	-0.0	-0.0	-0.0	-0.0	-0.0	-0.0	-0.0	-0.0	-0.0	-0.0	0.0	-0.0	-0.0	1.2716933730082062e-05	0.0	-0.0
cg03281309	0.00011509582944730464	1.6904312628128002e-07	0.0	0.0	0.0	-0.0	-0.0	-0.0	0.0	0.009925080086774027	0.0	0.0	0.0	-0.0	-0.0002488425573322969	0.0	-0.0	0.018824111727173246	0.0	0.0	0.0	0.0	0.0	0.0	-0.0	0.0	-0.0	-0.0	0.0	-0.0	-1.2428104658077709e-30	0.0	0.0	0.0	0.0	-0.0	-0.0	-0.0	0.0	0.0	0.0	-1.1517442439701886e-32	1.2318326569873604e-07	0.0	-5.697586346985064e-05	0.0	0.0	0.0	-0.0	-0.0	5.711431058840248e-31	0.0	-0.07097821900561806	0.0	0.0	-0.0	0.0	0.0	0.0	0.0	0.0	0.0	0.0	0.0	2.1681031131147896e-05	0.0	0.0
cg03281335	-0.00011284046163982932	6.331400087209564e-07	0.0	0.0	0.0	0.0	-0.0	-0.0	-0.0	-0.002738562635032912	-0.0	0.0	0.0	0.0	-5.411032904962024e-05	0.0	-0.0	0.0	0.0	-0.0	-0.0	-0.0	0.0	0.0	-0.0	0.0	0.0	0.0	0.0	0.0	9.077793026007072e-31	-0.0	0.0	-0.0	-0.0	-0.0	0.0	-0.0	-0.0	-0.0	0.0	-1.1307687693283474e-32	-1.4073435900168498e-08	0.0	-0.0003938755980278102	-0.0	0.0	-0.0	-0.0	-0.0	-1.610916452493403e-30	0.0	0.1709556945205067	-0.0	-0.0	0.0	0.0	-0.0	0.0	-0.0	0.0	-0.0	-0.0	0.0	-1.2448131087687097e-05	-0.0	-0.0
cg03281435	0.0003682639372794395	5.623950741874728e-07	0.0	0.0	0.0	0.0	0.0	0.0	0.0	0.004596107227841075	0.0	-0.0	-0.0	-0.0	-0.0003865893054301893	0.0	0.0	0.0	-0.0	-0.0	0.0	0.0	0.0	0.0002567141345740179	0.0	0.0	0.0	0.0	-0.0	-0.0	-2.8860146624267348e-31	0.05170120579979746	-0.0	-0.0	-0.0	-0.0	0.0	0.0	0.0	0.0	0.0	9.801267241733066e-33	1.0052511275580841e-08	0.0	0.0005548004786487664	-0.0	-0.0	-0.0	-0.0	-0.0	9.250565689318177e-31	-0.0	0.0	0.0	-0.0	-0.0	-0.0	0.0	-0.0	-0.0	-0.0	0.0	0.0	0.0	1.4198925891799798e-05	-0.0	-0.0
cg03281485	-0.00017819404652967557	2.914878154134255e-07	0.0	-0.0	0.0	-0.0	-0.0	-0.0	0.0	0.006187795671005274	0.0	0.0	0.0	-0.0	-0.00012943799046220066	-0.0	0.0	-0.0	-0.0	0.0	0.0	0.0	0.0	-0.0	0.0	-0.0	0.0	0.0	-0.0	-0.0	-1.405179993322611e-31	0.0	0.0	-0.0	0.0	0.0	-0.0	-0.0	-0.0	-0.0	-0.0	1.1822540252674122e-32	1.070751198275312e-07	0.0	-3.171018796450654e-05	0.0	0.0	0.0	-0.0	0.0	-4.4422241568757485e-31	0.0	-0.15349580603655896	0.0	0.0	0.0	0.0	0.0	0.0	0.0	-0.0	0.0	0.0	-0.0	-1.9175116741504018e-06	-0.0	0.0
cg03281490	-5.850365290210941e-07	2.1649184425712812e-07	-0.0	0.0	0.0	0.0	-0.0	-0.0	0.0	0.0	0.0	0.0	0.0	-0.0	0.00018430522808924688	0.0	-0.0	0.0	0.0	-0.0	0.0	-0.0	0.0	0.0	-0.0	0.0	0.0	-0.0	0.0	0.0	-8.059815199469793e-31	-0.0	0.0	-0.0	-0.0	-0.0	-0.0	-0.0	-0.0	0.0	0.0	1.2051363612403293e-32	-9.693687257310672e-08	-0.0	-0.00028570269170215647	0.0	-0.0	0.0	-0.0	-0.0	-2.9289390045334595e-32	-0.0	-0.09371941465933945	0.0	0.0	0.0	-0.0	0.0	0.0	0.0	0.0	0.0	0.0	0.0	5.199431938605569e-06	0.0	0.0
cg03281561	2.7789274292352365e-05	8.681906993783768e-08	0.0	-0.0	-0.0	-0.0	-0.0	-0.0	-0.0	-0.004148051808816223	-0.0	0.0	0.0	0.0	-0.00020121124949958229	-0.0	0.0	-0.0	0.0	-0.0	0.0	-0.0	0.0	0.0	-0.0	0.0	-0.0	-0.0	0.0	0.0	1.274800488612847e-31	0.0	-0.0	-0.0	0.0	0.0	0.0	-0.0	-0.0	0.0	-0.0	7.703719777548946e-33	6.724650921993564e-08	-0.0	-7.937733741550864e-05	0.0	0.0	0.0	-0.0	-0.0	1.1764571668209392e-30	0.0	0.0	0.0	0.0	-0.0	0.0	0.0	-0.0	-0.0	-0.0	0.0	-0.0	-0.0	-6.214028806837207e-06	-0.0	0.0
cg03281588	-0.00013203024195365475	-7.258519840523273e-07	-0.0	-0.0	-0.0	-0.0	0.0	0.0	0.0	-0.0071525668872726616	-0.0	-0.0	-0.0	-0.0	-7.558693508164543e-05	-0.0	0.0	0.0	0.0	0.0	-0.0	0.0	-0.0	0.0	0.0	0.0	-0.0	-0.0	-0.0	-0.0	-7.874854878539487e-31	0.0	0.0	0.0	0.0	0.0	0.0	0.0	0.0	0.0	0.0	-1.468283224928883e-32	-1.0128320337581738e-07	0.0	-0.00013645879689258252	-0.0	0.0	0.0	0.0	0.0	-1.4644695022667298e-32	0.0	0.0	-0.0	0.0	0.0	-0.0	0.0	0.0	0.0	0.0	0.0	-0.0	-0.0	-1.1599218918878698e-05	0.0	0.0
cg03282076	0.00010874460035393853	2.4883074823591784e-07	0.0	-0.0	-0.0	0.0	0.0	0.0	-0.0	-0.0002540240259848248	0.0	-0.0	-0.0	-0.0	-6.562835897072176e-05	0.0	0.0	0.0	0.0	0.0	0.0	0.0	0.0	0.0	0.0	0.0	0.0	0.0	-0.0	0.0	-3.2321252032799744e-32	-0.0	0.0	-0.0	0.0	-0.0	0.0	0.0	0.0	-0.0	0.0	3.43139696527211e-32	-2.9502658556756695e-09	-0.0	7.64405979019647e-05	-0.0	-0.0	0.0	0.0	0.0	-6.5168892850869505e-31	-0.0	0.0	-0.0	-0.0	0.0	0.0	-0.0	-0.0	-0.0	0.0	-0.0	0.0	0.0	2.2369631135810947e-05	-0.0	-0.0
cg03282312	-1.515250386065665e-06	-3.928296574646685e-08	0.0	0.0	0.0	0.0	-0.0	-0.0	-0.0	-0.0011658424993114007	0.0	0.0	0.0	0.0	-3.75331442849768e-05	0.0	-0.0	0.0	-0.0	-0.0	-0.0	-0.0	0.0	-0.0	-0.0	0.0	-0.0	-0.0	0.0	0.0	1.6652189392036104e-31	-0.0	0.0	-0.0	-0.0	-0.0	0.0	-0.0	-0.0	-0.0	0.0	1.292851982469847e-32	-1.9235287921746e-08	0.0	-0.0003956167463368669	-0.0	0.0	0.0	-0.0	-0.0	-4.32018503168685e-31	0.0	0.0	0.0	0.0	-0.0	0.0	0.0	0.0	0.0	0.0	0.0	0.0	0.0	3.432680841261906e-06	-0.0	-0.0
cg03282345	-3.7636481886438376e-05	-8.275313179995245e-08	0.0	0.0	0.0	0.0	0.0	-0.0	-0.0	0.005325055676494807	0.0	-0.0	0.0	-0.0	0.00014596961042408056	0.0	0.0	-0.0	0.0	-0.0	-0.0	-0.0	0.0	0.0	-0.0	0.0	0.0	-0.0	0.0	0.0	1.1563260344067729e-30	-0.0	0.0	-0.0	0.0	0.0	0.0	-0.0	0.0	0.0	-0.0	9.105262855890154e-34	2.0293527863309418e-08	0.0	-0.00014301166953653555	-0.0	-0.0	0.0	0.0	0.0	-3.1242016048356913e-31	-0.0	0.0	0.0	0.0	-0.0	0.0	0.0	0.0	-0.0	0.0	0.0	-0.0	0.0	-8.274330522096543e-06	-0.0	-0.0
cg03282386	5.024370895080262e-05	8.474077400530863e-07	0.0	-0.0	-0.0	-0.0	-0.0	0.0	-0.0	-6.944604113494967e-05	0.0	-0.0	-0.0	0.0	-0.0002171682676312982	0.0	0.0	0.0	0.0	0.0	-0.0	-0.0	0.0	0.0	0.0	-0.0	0.0	0.0	-0.0	-4.113341445922494e-06	-4.763556337024781e-31	-0.0	-0.0	-0.0	-0.0	-0.0	0.0	0.0	0.0	-0.0	0.0	4.433452594752796e-34	8.656026675429561e-08	-0.0	0.0003569705999498673	-0.0	-0.0	0.0	-0.0	-0.0	-8.249844862769244e-31	-0.0	0.0	0.0	-0.0	-0.0	-0.0	-0.0	-0.0	0.0	-0.0	-0.0	-0.0	0.0	3.079969407179487e-05	0.0	-0.0
cg03282439	-0.00015222277184291497	1.5392738646900508e-07	0.0	0.0	-0.0	-0.0	0.0	0.0	-0.0	0.011257534207820784	0.0	-0.0	-0.0	-0.0	-3.178529049989346e-05	-0.0	-0.0	0.0	0.0	-0.0	0.0	-0.0	-0.0	0.0	0.0	0.0	0.0	0.0	-0.0	0.0	2.870701311174006e-31	0.0	0.0	-0.0	-0.0	-0.0	-0.0	0.0	-0.0	-0.0	0.0	1.2585284785104707e-33	4.163753337898026e-08	-0.0	9.816462786642166e-05	0.0	0.0	0.0	0.0	0.0	-4.393408506800188e-32	-0.0	-0.08666270426756484	0.0	-0.0	0.0	-0.0	-0.0	-0.0	-0.0	-0.0	0.0	-0.0	-0.0	-2.790019359895152e-06	0.0	-0.0
cg03282700	-1.7808510022986366e-07	4.387689950948954e-07	-0.0	0.0	-0.0	-0.0	0.0	0.0	-0.0	0.0027500217516669354	0.0	0.0	0.0	0.0	0.00023601804374665956	-0.0	0.0	-0.0	-0.0	-0.0	-0.0	-0.0	-0.0	-0.0	-0.0	-0.0	-0.0	0.0	-0.0	-0.0	-4.053573688034571e-31	-0.0	-0.0	-0.0	-0.0	-0.0	-0.0	0.0	0.0	-0.0	0.003675948842412652	6.71215188538918e-33	-2.3407973846089874e-08	0.0	-0.0001310361539406578	-0.0	-0.0	-0.0	0.0	0.0	1.132523081752938e-30	0.0	-0.0	-0.0	-0.0	-0.0	-0.0	0.0	-0.0	-0.0	-0.0	-5.776176049821149e-05	0.0	-0.0	-1.2166128517674352e-05	0.0	-0.0
cg03282842	0.00018087752496907594	-1.879127354771156e-07	-0.0	-0.0	-0.0	0.0	-0.0	-0.0	0.0	-0.006577730192347244	-0.0	0.0	0.0	0.0	0.00011070510055092049	-0.0	0.0	-0.0	-0.0	-0.0	-0.0	-0.0	0.0	-0.0	0.0	0.0	-0.0	-0.0	0.0	0.0	-6.607591054963247e-31	-0.0016612883378744482	0.0	-0.0	0.0	0.0	-0.0	0.0	0.0	-0.0	-0.0	6.025681806201649e-33	-7.4881175896135e-08	-0.0	-0.00047561717498596524	0.0	-0.0	-0.0	0.0	0.0	-2.1967042534000956e-32	0.0	0.0	-0.0	0.0	0.0	0.0	0.0	0.0	0.0	0.0	-0.0	-0.0	-0.0	-2.759332300635714e-05	0.0	0.0
cg03282889	-0.00021434001419154232	3.2215391856001544e-07	0.0	-0.0	-0.0	-0.0	-0.0	-0.0	0.0	-0.0	-0.0	-0.0	-0.0	-0.0	-0.0002824719789445459	-0.0	0.0	0.0	0.0	0.0	-0.0	0.0	-0.0	0.0	0.0	0.0	0.0	-0.0	-0.0	-0.0	-1.2438449570914586e-30	-0.0	-0.0	0.0	0.0	0.0	-0.0	0.0	0.0	0.0	-0.0	1.9068613310764708e-33	9.944029310079144e-08	-0.0	0.00042769623138111217	0.0	0.0	-0.0	0.0	0.0	-9.763130015111531e-33	-0.0	-0.0	-0.0	0.0	0.0	0.0	0.0	-0.0	0.0	-0.0	0.0	0.0	-0.0	-6.397014125048335e-06	-0.0	0.0
cg03282932	-0.00013228904854688966	-2.1394136055376333e-07	0.0	-0.0	-0.0	0.0	-0.0	-0.0	0.0	-0.003860334911718596	0.0	-0.0	-0.0	0.0	2.9624004378556355e-05	0.0	0.0	-0.0	0.0	-0.0	0.0	-0.0	0.0	0.0	-0.0	-0.0	0.0	-0.0	0.0	0.0	3.0868643854406e-31	-0.0	-0.0	-0.0	-0.0	-0.0	0.0	-0.0	0.0	-0.0	0.0	2.0822925735355052e-32	-5.980524647209067e-08	0.0	-0.0004916521093466632	-0.0	-0.0	-0.0	-0.0	-0.0	-2.928939004533461e-32	0.0	0.06458893004112456	-0.0	-0.0	-0.0	-0.0	0.0	-0.0	-0.0	-0.0	-0.0	-0.0	0.0	-4.105249780451856e-06	-0.0	-0.0
cg03282991	-8.839545269607175e-05	1.0168217985635763e-07	0.0	-0.0	-0.0	0.0	-0.0	-0.0	0.0	0.0	-0.0	-0.0	-0.0	-0.0	4.544334721960522e-06	-0.0	0.0	0.0	0.0	0.0	-0.0	0.0	-0.0	-0.0	0.0	-0.0	0.0	0.0	-0.0	-0.0	1.1005451122886782e-31	0.0	0.0	0.0	0.0	-0.0	-0.0	0.0	0.0	0.0	-0.0	-1.5903223501177766e-32	1.1889635709888298e-08	-0.0	0.000252716672727752	0.0	-0.0	0.0	0.0	0.0	-5.198866733046889e-31	-0.0	-0.0	-0.0	0.0	0.0	-0.0	-0.0	-0.0	-0.0	0.0	0.0	-0.0	-0.0	-8.544159029844269e-06	0.0	-0.0
cg03283124	0.0004534344142631779	8.25673210004225e-07	0.0	0.0	0.0	0.0	-0.0	-0.0	0.0	0.0052924371985057905	0.0	0.0	0.0	-0.0	-2.9253113841514465e-05	0.0	-0.0	0.0	-0.0	-0.0	0.0	0.0	0.0	-0.0	0.0	-0.0	0.0	-0.0	0.0	-0.0	1.197523269657848e-30	0.0	-0.0	0.0	0.0	0.0	0.0	-0.0	-0.0	0.0	-0.0	8.070790583781167e-33	1.283682202883927e-07	0.0	0.0010165088215326986	0.0	0.0	0.0	-0.0	-0.0	-1.5743047149367347e-31	-0.0	-0.0	0.0	-0.0	-0.0	0.0	-0.0	-0.0	-0.0	-0.0	0.0	0.0	0.0	4.459865640998261e-05	-0.0	-0.0
cg03283313	2.752344582295499e-05	9.877132228875247e-08	0.0	-0.0	-0.0	0.0	-0.0	-0.0	0.0	-0.009705568161566513	-0.0	0.0	0.0	0.0	4.9135498997350516e-05	0.0	0.0	-0.0	-0.0	-0.0	0.0	-0.0	0.0	-0.0	0.0	-0.0	-0.0	-0.0	0.0	-0.0	5.941676294531049e-31	0.0	0.0	-0.0	-0.0	-0.0	-0.0	-0.0	-0.0	0.0	-0.0	1.7476384099315858e-32	-7.18645493641426e-08	-0.0	-0.00030461505810798955	0.0	0.0	0.0	-0.0	-0.0	-6.590112760200284e-32	0.0	-0.0	-0.0	-0.0	0.0	0.0	0.0	0.0	-0.0	-0.0	-0.0	0.0	0.0	-1.0719971679505143e-05	-0.0	-0.0
cg03283363	-0.0	-1.6214335502310006e-07	-0.0	-0.0	-0.0	-0.0	0.0	0.0	0.0	0.0021885181750202097	-0.0	-0.0	-0.0	-0.0	-2.123444904609034e-05	-0.0	0.0	0.0	0.0	0.0	0.0	-0.0	-0.0	0.0	0.0	0.0	0.0	0.0	-0.0	0.0	-5.265920665738947e-31	-0.0	-0.0	0.0	0.0	0.0	0.0	0.0	0.0	0.0	-0.0	2.669605863507061e-33	-3.8104176037542814e-09	-0.0	0.00032899364351805696	0.0	-0.0	-0.0	0.0	0.0	-2.9289390045334606e-32	-0.0	0.0	-0.0	-0.0	-0.0	-0.0	-0.0	-0.0	-0.0	-0.0	-0.0	-0.0	-0.0	-1.915924215336415e-06	0.0	0.0
cg03283369	-0.00014468957262284978	-9.888228052485286e-07	0.0	-0.0	-0.0	-0.0	-0.0	-0.0	0.0	0.0037488439622957318	-0.0	-0.0	-0.0	0.0	-0.00018599377997437276	0.0	-0.0	0.0	-0.0	-0.0	-0.0	-0.0	-0.0	-0.0	-0.0	-0.0	-0.0	0.0	0.0	-0.0	5.549961729570935e-31	-0.0	0.0	0.0	0.0	-0.0	0.0	-0.0	0.0	-0.0	0.0	1.6732708180196033e-33	-6.345152721844764e-08	0.0	5.125345047956172e-05	-0.0	0.0	-0.0	-0.0	-0.0	4.332388944205742e-31	0.0	0.19205233182580286	0.0	-0.0	-0.0	-0.0	0.0	0.0	-0.0	0.0	0.0	0.0	0.0	1.291347992597758e-06	-0.0	-0.0
cg03283421	0.00012013257776613555	9.871373315464015e-07	0.0	-0.0	0.0	0.0	-0.0	-0.0	-0.0	-0.007342839585795749	-0.0	-0.0	-0.0	-0.0	0.00016228775685334307	-0.0	0.0	-0.0	0.0	-0.0	-0.0	0.0	0.0	0.0	-0.0	-0.0	0.0	-0.0	-0.0	0.0	5.1646797322216835e-31	-0.0	-0.0	-0.0	-0.0	-0.0	0.0	0.0	-0.0	-0.0	0.0	-1.11313030201589e-33	1.1220345578277115e-07	0.0	-0.0002982743276459477	-0.0	-0.0	-0.0	0.0	0.0	5.79685844647247e-31	-0.0	0.0	-0.0	0.0	0.0	0.0	-0.0	0.0	-0.0	0.0	0.0	0.0	-0.0	1.2924547755770175e-05	-0.0	-0.0
cg03283624	-0.0	3.700087144900017e-08	-0.0	-0.0	-0.0	-0.0	0.0	0.0	0.0	0.0030222525447087477	-0.0	-0.0	-0.0	-0.0	2.9721821023162578e-05	-0.0	0.0	-0.0	-0.0	0.0	-0.0	0.0	-0.0	-0.0	0.0	-0.0	0.0	-0.0	-0.0	0.0	4.535920250377618e-31	0.0	0.0	0.0	0.0	-0.0	-0.0	0.0	0.0	0.0	-0.0	-3.089115356343885e-33	-3.1748685605349323e-09	-0.0	0.0001935015134593968	0.0	0.0	-0.0	0.0	0.0	-1.566982367425401e-30	-0.0	-0.0	-0.0	-0.0	0.0	-0.0	-0.0	-0.0	0.0	-0.0	-0.0	0.0	-0.0	-2.329746962939176e-06	0.0	0.0
cg03283639	0.0002478643088290538	-8.786638166483745e-07	-0.0	0.0	0.0	0.0	0.0	0.0	-0.0	0.011350096698095146	0.0	0.0	0.0	0.0	3.0288195403416123e-05	-0.0	-0.0	0.0	0.0	0.0	-0.0	0.0	0.0	0.0	0.0	0.0	0.0	0.0	-0.0	-0.0	-9.765981751897785e-32	0.0	0.0	0.0	-0.0	0.0	0.0	-0.0	-0.0	-0.0	-0.0	-3.8518598887744697e-33	-9.858597334015599e-09	-0.0	0.00031066031439755447	-0.0	0.0	0.0	-0.0	0.0	4.83274935748021e-31	-0.0	-0.0	0.0	0.0	-0.0	0.0	-0.0	0.0	-0.0	0.0	-0.0	-0.0	-0.0	-4.838313115170042e-07	0.0	-0.0
cg03283677	0.00043229486874553596	-5.908470903905401e-07	-0.0	0.0	0.0	0.0	0.0	0.0	0.0	0.0012785610627768541	-0.0	0.0	0.0	0.0	7.928258118518448e-05	-0.0	-0.0	-0.0	0.0	-0.0	-0.0	-0.0	0.0	-0.0	-0.0	-0.0	0.0	0.0	0.0	0.0	-1.407609007659251e-30	0.0	-0.0	-0.0	-0.0	-0.0	0.0	0.0	0.0	0.0	-0.0	-9.057591322613238e-33	-7.904017489134012e-08	0.0	0.00019859103591542585	-0.0	0.0	-0.0	-0.0	-0.0	8.396291812995916e-31	-0.0	0.0	0.0	-0.0	-0.0	-0.0	-0.0	-0.0	-0.0	0.0	-0.0	0.0	0.0	2.7725876687443086e-05	-0.0	-0.0
cg03283718	-0.00024099912668934777	6.333020550386168e-08	0.0	0.0	-0.0	-0.0	-0.0	-0.0	0.0	0.006170622424951169	-0.0	-0.0	-0.0	-0.0	-7.017838203692972e-05	0.0	-0.0	0.0	0.0	0.0	0.0	0.0	-0.0	-0.0	-0.0	0.0	0.0	-0.0	0.0	0.0	-8.915154674771184e-31	-0.0	-0.0	0.0	-0.0	-0.0	-0.0	0.0	0.0	0.0	-0.0	9.038522709302475e-33	-1.3273798888532129e-08	0.0	5.9450603615256264e-05	0.0	0.0	-0.0	0.0	-0.0	4.0028833061957265e-31	-0.0	0.0	-0.0	-0.0	0.0	0.0	-0.0	-0.0	0.0	-0.0	-0.0	-0.0	0.0	-5.637248863348606e-06	-0.0	0.0
cg03283990	-0.0001876671841281599	-1.727690196102831e-08	-0.0	-0.0	-0.0	-0.0	0.0	0.0	0.0	-0.0024359383091620817	-0.0	-0.0	-0.0	-0.0	4.876102066476597e-05	-0.0	0.0	0.0	0.0	0.0	-0.0	0.0	-0.0	0.0	-0.0	-0.0	0.0	-0.0	-0.0	0.0	1.4116125609334761e-30	0.0	-0.0	0.0	0.0	0.0	-0.0	0.0	0.0	0.0	-0.0	9.305483295653179e-33	-2.5640687201848217e-08	-0.0	-4.222628213172668e-05	0.0	-0.0	-0.0	0.0	0.0	-9.519051764733743e-31	-0.0	-0.0	-0.0	-0.0	0.0	-0.0	-0.0	-0.0	0.0	-0.0	0.0	-0.0	-0.0	-3.6672622071878425e-06	0.0	0.0
cg03284050	-8.286042062955791e-05	5.968851253919988e-07	-0.0	-0.0	0.0	0.0	-0.0	-0.0	0.0	0.004434547516348095	-0.0	-0.0	-0.0	-0.0	2.8428073244284483e-06	-0.0	0.0	-0.0	-0.0	0.0	-0.0	-0.0	-0.0	-0.0	-0.0	0.0	0.0	-0.0	0.0	0.0	1.7965105243955108e-31	-0.0	-0.0	0.0	0.0	0.0	-0.0	0.0	0.0	0.0	-0.0	2.0022043976302948e-32	3.1109515962152156e-08	0.0	0.00037790095692509507	-0.0	-0.0	0.0	0.0	0.0	-4.686302407253534e-31	-0.0	0.0	0.0	0.0	0.0	0.0	-0.0	-0.0	0.0	-0.0	0.0	0.0	-0.0	-5.070579865333961e-06	-0.0	-0.0
cg03284117	-4.536113441754828e-05	2.182836430592646e-07	0.0	-0.0	-0.0	0.0	-0.0	-0.0	-0.0	-0.0022258664630899366	-0.0	-0.0	-0.0	-0.0	0.00023796204319241092	0.0	0.0	-0.0	0.0	-0.0	0.0	-0.0	-0.0	-0.0	0.0	-0.0	-0.0	-0.0	-0.0	0.0	4.560402410687626e-34	-0.0	0.0	-0.0	-0.0	-0.0	0.0	0.0	0.0	-0.0	-0.0	6.59774020552459e-33	7.888263145334473e-09	-0.0	-0.0010239774372353772	0.0	0.0	0.0	0.0	0.0	-1.7134293176520738e-30	-0.0	0.0	-0.0	0.0	0.0	0.0	-0.0	0.0	-7.295953861527605e-05	0.0	-0.0	-0.0	-0.0	-1.2386298233587077e-05	-0.0	-0.0
cg03284505	0.0004723669075474378	5.578915517970809e-07	0.0	-0.0	-0.0	0.0	-0.0	-0.0	0.0	-0.005682477544166078	0.0	0.0	-0.0	-0.0	5.3492362410652394e-05	0.0	0.0	-0.0	0.0	-0.0	0.0	0.0	-0.0	-0.0	0.0	0.0	0.0	0.0	-0.0	0.0	9.523848386008227e-31	-0.0	0.0	0.0	0.0	-0.0	0.0	0.0	0.0	-0.0	0.0	7.455827804509001e-33	9.0334243410555e-08	0.0	0.000664758392217905	-0.0	-0.0	-0.0	0.0	0.0	-1.7988567052842996e-30	-0.0	0.10057712150238862	-0.0	0.0	0.0	-0.0	0.0	-0.0	-0.0	0.0	-0.0	-0.0	-0.0	2.4184640957899753e-05	-0.0	-0.0
cg03284554	-0.0001885082504644784	-1.3207673973038234e-06	0.0	-0.0	-0.0	0.0	-0.0	0.0	0.0	-0.0007100928631193218	0.0	0.0	0.0	-0.0	-0.00018362448894384536	0.0	-0.0	0.0	-0.0	0.0	0.0	0.0	-0.0	-0.0	0.0	0.0	-0.0	0.0	-0.0	0.0	7.563547408715183e-31	-0.0	0.0	0.0	0.0	0.0	0.0	0.0	0.0	0.0	0.0	1.235646142537553e-32	-1.2569737173114125e-07	-0.0	3.664647882934779e-05	0.0	0.0	-0.0	0.0	0.0	4.466631981913526e-31	-0.0	0.024353025945861407	0.0	-0.0	0.0	-0.0	-0.0	0.0	0.0	-0.0	-0.0	0.0	0.0	-1.2430929326447109e-05	0.0	0.0
cg03284586	0.0004265335624033048	-5.155820700350632e-07	0.0	0.0	0.0	0.0	-0.0	-0.0	-0.0	-0.004895242448576359	-0.0	-0.0	-0.0	-0.0	8.098769010118181e-05	0.0	-0.0	-0.0	-0.0	0.0	-0.0	0.0	-0.0	-0.0	0.0	0.0	-0.0	0.0	0.0	0.0	2.193697572248453e-31	-0.0	0.0	-0.0	-0.0	-0.0	0.0	-0.0	-0.0	-0.0	0.0	-6.378451152450798e-33	-1.3776183014130384e-09	0.0	0.00018395494277336576	-0.0	0.0	-0.0	-0.0	0.0	-7.273531861258093e-31	-0.0	0.12987288924032364	-0.0	0.0	0.0	0.0	-0.0	0.0	-0.0	0.0	0.0	-0.0	0.0	1.8475784864889974e-05	-0.0	-0.0
cg03284642	-8.881002401358134e-05	6.147482680890298e-08	0.0	0.0	-0.0	-0.0	-0.0	-0.0	-0.0	-0.005124630816320012	0.0	-0.0	-0.0	-0.0	-0.0001671198089053361	-0.0	-0.0	0.0	0.0	-0.0	-0.0	-0.0	0.0	0.0	0.0	-0.0	-0.0	0.0	-0.0	0.0	2.5014047243801117e-31	0.0	-0.0	-0.0	-0.0	-0.0	0.0	0.0	0.0	0.0	0.0	1.8038908191983427e-32	4.1613988515973694e-08	0.0	-0.0005528078264388928	-0.0	-0.0	0.0	0.0	0.0	-5.7602467089158e-31	-0.0	0.0	-0.0	0.0	-0.0	-0.0	-0.0	-0.0	0.0	0.0	0.0	-0.0	-0.0	-1.3159855646046624e-05	-0.0	0.0
cg03284697	0.00023172932869315697	-3.371314432959711e-07	0.0	0.0	0.0	-0.0	-0.0	-0.0	-0.0	0.0	0.0	0.0	0.0	0.0	-7.724333500582323e-05	0.0	-0.0	-0.0	-0.0	-0.0	0.0	-0.0	0.0	0.0	0.0	-0.0	-0.0	-0.0	0.0	-0.0	1.1723450479272615e-30	0.0	0.0	-0.0	-0.0	-0.0	-0.0	-0.0	-0.0	-0.0	0.0	-3.0643261590398883e-32	-2.5976236593547273e-08	0.0	-8.150240633123813e-05	-0.0	-0.0	0.0	-0.0	-0.0	1.4644695022667306e-32	0.0	0.0	0.0	0.0	-0.0	0.0	0.0	0.0	0.0	0.0	0.0	0.0	0.0	2.641207769692212e-06	-0.0	0.0
cg03284870	-0.00011259231660828223	5.565961755554908e-07	-0.0	-0.0	-0.0	-0.0	0.0	0.0	-0.0	0.006766620044018946	0.0	-0.0	-0.0	-0.0	-0.00013851153667887426	-0.0	0.0	-0.0	0.0	-0.0	0.0	0.0	0.0	0.0	0.0	0.0	-0.0	0.0	-0.0	-0.0	-2.194945682381903e-31	0.0	-0.0	-0.0	-0.0	-0.0	0.0	0.0	0.0	-0.0	0.0	3.447128571253491e-32	5.645489936858397e-08	0.0	0.0005662045009037371	-0.0	0.0	0.0	0.0	0.0	-4.454428069394636e-31	-0.0	-0.09295780740174689	0.0	-0.0	-0.0	0.0	-0.005425869263641233	0.0	-0.0	-0.0	-0.0	-0.0	-0.0	-7.054083128485571e-06	-0.0	-0.0
cg03284873	7.424751812374144e-05	5.810217418814836e-07	0.0	-0.0	0.0	-0.0	-0.0	-0.0	0.0	0.0010559870530473649	0.0	0.0	0.0	0.0	-0.0001203036457477912	0.0	-0.0	0.0	-0.0	0.0	0.0	-0.0	0.0	-0.0	-0.0	-0.0	-0.0	-0.0	0.0	0.0	-8.722417667624752e-31	-0.0	-0.0	-0.0	-0.0	-0.0	0.0	-0.0	-0.0	0.0	0.0	-2.1909836694068657e-32	5.01884804503318e-11	0.0	-8.893678934102079e-05	-0.0	0.0	-0.0	-0.0	-0.0	9.079710914053726e-31	0.0	-0.0	0.0	-0.0	-0.0	0.0	0.0	-0.0	0.0	-0.0	0.0	0.0	0.0	-2.959064989857846e-06	-0.0	0.0
cg03284965	-0.0002028239524987813	3.982877290660675e-07	-0.0	-0.0	-0.0	-0.0	0.0	0.0	-0.0	-0.010442933346699679	-0.0	0.0	0.0	0.0	0.00022642150875821205	-0.0	-0.0	-0.0	0.0	-0.0	-0.0	-0.0	0.0	-0.0	0.0	0.0	-0.0	-0.0	-0.0	-0.0	1.3017788691897577e-31	-0.0	-0.0	0.0	0.0	0.0	-0.0	-0.0	0.0	0.0	-0.0	4.843427780934237e-33	7.24627435287652e-08	-0.0	-0.0002335742614218644	-0.0	-0.0	0.0	0.0	-0.0	-5.66261540876469e-31	0.0	0.06775570815482228	0.0	0.0	0.0	-0.0	0.0	0.0	-0.0	-0.0	-0.0	0.0	-0.0	3.577664191267558e-06	0.0	0.0
cg03284966	3.5056466365695585e-05	5.023787301139132e-08	-0.0	0.0	-0.0	-0.0	0.0	-0.0	0.0	-0.008733954456737057	-0.0	-0.0	-0.0	-0.0	8.201026381930975e-05	-0.0	-0.0	-0.0	-0.0	-0.0	-0.0	-0.0	0.0	0.0	0.0	0.0	-0.0	-0.0	-0.0	0.0	6.225189311768112e-32	-0.01548314026429615	-0.0	-0.0	-0.0	-0.0	-0.0	0.0	0.0	0.0	-0.0	2.0098318429546005e-32	1.3892227327832513e-08	0.0	0.0003256694495773036	0.0	-0.0	-0.0	-0.0	-0.0	-1.3424303770778358e-31	-0.0	0.1632395734565655	-0.0	0.0	0.0	0.0	-0.0	0.0	-0.0	-0.0	-0.0	-0.0	-0.0	4.8981221410307925e-06	-0.0	0.0
cg03284967	0.0006842644198218678	2.83379157221846e-07	-0.0	-0.0	0.0	0.0	-0.0	-0.0	-0.0	-0.013794129012643734	-0.0	0.0	0.0	0.0	-0.00019573761635059732	0.0	0.0	-0.0	-0.0	0.0	0.0	0.0	0.0	-0.0	0.0	-0.0	0.0	-0.0	0.0	0.0	2.2830814594979297e-30	0.0	0.0	-0.0	-0.0	-0.0	0.0	0.0	-0.0	-0.0	0.0	-8.771562122951764e-33	2.2744827982108822e-08	0.0	0.0002064253071149594	-0.0	-0.0	0.0	0.0	0.0	-1.9691012849228072e-30	0.0	0.0	0.0	0.0	0.0	0.0	0.0	-0.0	0.0	0.0	0.0	0.0	0.0	3.719634806365869e-05	0.0	-0.0
cg03285428	-0.00013627281241944492	1.8279055833117977e-07	-0.0	0.0	0.0	0.0	0.0	0.0	0.0	0.0065003022117495965	0.0	0.0	0.0	0.0	0.00020691873830067494	-0.0	0.0	0.0	-0.0	0.0	0.0	-0.0	-0.0	0.0	-0.0	0.0	0.0	-0.0	0.0	5.051465680368995e-07	4.8421872754322164e-32	0.0	0.0	0.0	0.0	0.0	-0.0	0.0	-0.0	-0.0	0.0	-1.559812568820553e-32	-5.225644461420077e-08	0.0	-0.0006083931188403082	-0.0	0.0	-0.0	0.0	0.0	-1.781771227757855e-31	0.0	0.05017556658629738	0.0	-0.0	0.0	-0.0	0.0	-0.0	0.0	0.0	-0.0	-0.0	-0.0	-1.3019003691590804e-05	0.0	0.0
cg03285468	-3.092077287060841e-05	4.732347293253964e-08	-0.0	-0.0	-0.0	0.0	0.0	0.0	0.0	0.0	-0.0	-0.0	-0.0	-0.0	-7.064450181653686e-06	-0.0	0.0	-0.0	0.0	0.0	-0.0	0.0	-0.0	-0.0	0.0	-0.0	0.0	-0.0	-0.0	0.0	2.4085645321456922e-30	0.0	-0.0	0.0	0.0	-0.0	-0.0	0.0	0.0	0.0	-0.0	1.967880893670919e-32	8.58822463866495e-09	-0.0	7.908848198477643e-05	0.0	-0.0	0.0	0.0	0.0	3.56354245551571e-31	-0.0	0.0	-0.0	0.0	0.0	-0.0	-0.0	-0.0	-0.0	-0.0	0.0	-0.0	-0.0	-4.91325379778723e-06	0.0	0.0
cg03285495	3.329012156920308e-05	-2.4134959200571973e-08	0.0	0.0	0.0	-0.0	-0.0	-0.0	-0.0	-0.0	0.0	0.0	0.0	0.0	2.677004391042507e-05	0.0	-0.0	-0.0	-0.0	-0.0	0.0	-0.0	0.0	0.0	-0.0	0.0	-0.0	-0.0	0.0	-0.0	-1.5982242275788142e-30	-0.0	0.0	-0.0	0.0	0.0	-0.0	-0.0	-0.0	-0.0	0.0	-2.1623807494407192e-32	-9.024629873675875e-09	0.0	6.270134607977962e-05	-0.0	0.0	-0.0	-0.0	-0.0	-4.0272911312335084e-31	0.0	0.0	0.0	0.0	-0.0	0.0	0.0	0.0	0.0	0.0	-0.0	0.0	0.0	4.319930931066849e-06	-0.0	-0.0
cg03285577	4.3598481167992235e-05	-4.5870647672504506e-08	0.0	-0.0	0.0	0.0	-0.0	0.0	-0.0	0.0019265743036692403	0.0	0.0	0.0	0.0	6.722915218147618e-05	0.0	-0.0	-0.0	-0.0	0.0	0.0	-0.0	0.0	0.0	-0.0	0.0	-0.0	0.0	0.0	0.0	-4.564626783446996e-31	0.0	0.0	-0.0	-0.0	0.0	0.0	-0.0	-0.0	0.0	0.0	-1.1669991346188004e-32	-2.530455064644614e-09	0.0	0.00016122725354808572	-0.0	0.0	0.0	-0.0	-0.0	-4.076106781309066e-31	0.0	-0.0	0.0	0.0	-0.0	0.0	0.0	0.0	0.0	0.0	0.0	0.0	0.0	1.0488868301351762e-05	-0.0	0.0
cg03285578	-7.916572340107794e-05	6.086180064913275e-07	-0.0	-0.0	-0.0	0.0	-0.0	-0.0	0.0	0.010153028547334448	0.0	0.0	0.0	-0.0	-3.2204634458448156e-06	0.0	0.0	0.0	0.0	-0.0	-0.0	-0.0	0.0	-0.0	0.0	-0.0	-0.0	-0.0	0.0	0.0	1.056093189843449e-34	-0.0	-0.0	-0.0	-0.0	-0.0	-0.0	-0.0	-0.0	-0.0	0.0	7.16979860484753e-33	6.725634916076214e-08	0.0	-0.0004577534044253893	-0.0	0.0	0.0	-0.0	-0.0	6.638928410275843e-31	0.0	-0.0	0.0	0.0	0.0	0.0	0.0	0.0	-0.0	-0.0	0.0	0.0	0.0	2.6447637878900056e-06	-0.0	0.0
cg03285617	9.603240596072563e-05	-2.9263202685405865e-07	0.0	-0.0	-0.0	-0.0	-0.0	-0.0	-0.0	0.001479397515970507	0.0	0.0	0.0	0.0	-1.7362211762489923e-05	0.0	-0.0	0.0	-0.0	-0.0	0.0	-0.0	0.0	0.0	-0.0	0.0	-0.0	-0.0	0.0	-0.0	3.689893596841207e-31	-0.0	-0.0	-0.0	-0.0	-0.0	0.0	-0.0	-0.0	0.0	-0.0	1.6475281900500712e-32	-2.57741682472856e-08	0.0	0.0001293655357123388	-0.0	0.0	-0.0	-0.0	-0.0	-1.1642532543020503e-30	0.0	0.0	0.0	-0.0	-0.0	0.0	0.0	0.0	-0.0	0.0	0.0	-0.0	0.0	1.239679097335727e-05	-0.0	-0.0
cg03285638	0.00020391856198563932	3.64034162248816e-08	-0.0	-0.0	0.0	0.0	-0.0	-0.0	0.0	0.004854090576545719	0.0	0.0	0.0	0.0	-0.0001674649588336721	0.0	0.0	-0.0	-0.0	0.0	-0.0	-0.0	-0.0	-0.0	-0.0	-0.0	0.0	-0.0	0.0	-0.0	-2.5485448840358504e-31	0.0	-0.0	0.0	0.0	0.0	-0.0	-0.0	-0.0	-0.0	0.0	5.110388367284943e-33	-1.848272468697384e-08	0.0	0.000637307689191655	-0.0	0.0	-0.0	-0.0	-0.0	-1.1593716892944936e-30	0.0	0.0	0.0	-0.0	0.0	0.0	0.0	-0.0	0.0	0.0	-0.0	0.0	0.0	-4.560504697744519e-06	-0.0	-0.0
cg03286461	-9.36771241865235e-05	-1.5632546504864673e-07	0.0	0.0	0.0	-0.0	-0.0	-0.0	-0.0	-0.0	-0.0	0.0	0.0	0.0	-4.334254466492426e-06	0.0	-0.0	-0.0	0.0	-0.0	-0.0	-0.0	0.0	0.0	-0.0	-0.0	-0.0	-0.0	0.0	-0.0	-1.3786816551047205e-31	0.0	-0.0	-0.0	-0.0	0.0	-0.0	-0.0	-0.0	-0.0	0.0	-7.246073058090591e-34	-7.09124910946135e-09	0.0	-0.000104724477742183	-0.0	0.0	0.0	-0.0	-0.0	3.4170955052890344e-32	0.0	-0.0	0.0	0.0	0.0	0.0	0.0	0.0	-0.0	-0.0	-0.0	0.0	0.0	-7.3343292166694765e-06	-0.0	-0.0
cg03286486	-0.0001036200957517284	1.0485307091244193e-06	-0.0	0.0	0.0	0.0	0.0	0.0	0.0	-0.0038272950141009275	0.0	0.0	0.0	0.0	0.00030396667664912326	-0.0	0.0	0.0	0.0	-0.0	-0.0	-0.0	0.0	0.00017339235143067107	0.0	0.0	0.0	0.0	-0.0	0.0	5.449104829940884e-31	0.0	-0.0	-0.0	0.0	-0.0	0.0	-0.0	-0.0	0.0	-0.0	-6.979112471739886e-33	8.468615717592323e-08	-0.0	-0.0005626435204878184	-0.0	-0.0	0.0	0.0	0.0	-4.686302407253535e-31	0.0	-0.0	-0.0	0.0	-0.0	-0.0	0.0	0.0	0.0	0.0	0.0	0.0	-0.0	1.0929356690518501e-06	-0.0	0.0
cg03286497	9.569612528810385e-05	-3.9958670870302815e-07	0.0	0.0	0.0	0.0	-0.0	-0.0	0.0	0.0	0.0	0.0	0.0	0.0	3.6222403717802603e-06	0.0	-0.0	0.0	-0.0	0.0	-0.0	-0.0	0.0	-0.0	0.0	0.0	-0.0	0.0	0.0	0.0	1.3283828167266324e-30	-0.0	-0.0	-0.0	-0.0	-0.0	0.0	-0.0	-0.0	0.0	0.0	1.1860677479295651e-32	-1.0415033311303585e-08	0.0	-2.139989561568965e-06	-0.0	-0.0	-0.0	-0.0	-0.0	1.0617403891433792e-30	0.0	0.0	-0.0	0.0	-0.0	0.0	0.0	0.0	0.0	0.0	-0.0	0.0	0.0	7.570672920689744e-06	-0.0	0.0
cg03286520	-9.70911328874359e-05	-8.807713573359518e-07	0.0	-0.0	0.0	0.0	-0.0	-0.0	0.0	0.0007967215477111752	0.0	0.0	0.0	-0.0	-0.00010649705473731194	0.0	-0.0	-0.0	-0.0	0.0	0.0	-0.0	0.0	0.00041233724338731424	0.0	0.0	-0.0	-0.0	0.0	0.0	-3.3092200061385445e-31	-0.0	0.0	-0.0	-0.0	-0.0	0.0	-0.0	0.0	0.0	-0.0	5.7396526065401754e-33	-2.0530240012019275e-07	0.0	0.00019789617268905883	-0.0	-0.0	0.0	-0.0	-0.0	2.379762941183435e-31	0.0	0.0	0.0	-0.0	0.0	0.0	0.0	0.0	0.0	-0.0	0.0	-0.0	0.0	6.43996944354598e-06	-0.0	0.0
cg03286535	-8.675129169432928e-07	7.576225509238643e-08	-0.0	-0.0	-0.0	0.0	-0.0	-0.0	0.0	-0.0028728660704223693	-0.0	-0.0	-0.0	-0.0	-2.580834789331858e-05	-0.0	0.0	0.0	0.0	0.0	-0.0	0.0	-0.0	-0.0	0.0	-0.0	0.0	0.0	-0.0	0.0	-4.110698728757921e-31	0.0	-0.0	0.0	0.0	-0.0	-0.0	0.0	0.0	-0.0	-0.0	-2.2119591440487058e-33	2.468769327883916e-09	-0.0	-0.00013057075718832465	0.0	-0.0	-0.0	0.0	0.0	-4.124922431384621e-31	-0.0	0.0	-0.0	0.0	0.0	-0.0	-0.0	-0.0	-0.0	-0.0	0.0	-0.0	-0.0	-2.7537761057065253e-06	0.0	0.0
cg03286682	0.00014049888774471828	-5.579597850308762e-07	0.0	-0.0	-0.0	-0.0	-0.0	-0.0	0.0	0.00013710348600434182	0.0	0.0	0.0	-0.0	-6.420217104082254e-05	0.0	0.0	0.0	-0.0	-0.0	-0.0	-0.0	0.0	0.0	0.0	0.0	-0.0	0.0	-0.0	-0.0	1.6323744409994783e-30	0.0	0.0	0.0	0.0	0.0	-0.0	-0.0	-0.0	-0.0	-0.0	3.0814879110195774e-32	-1.3423144892512836e-08	-0.0	-0.00016880232346076838	0.0	-0.0	0.0	0.0	0.0	6.053140609369148e-31	-0.0	-0.14344538264330814	0.0	-0.0	-0.0	0.0	-0.0	0.0	-0.0	0.0	-0.0	0.0	0.0	1.1787671832332943e-05	-0.0	-0.0
cg03286783	0.00028444740887952427	9.848891724237153e-07	0.0	-0.0	0.0	0.0	0.0	0.0	-0.0	-0.008002366902169997	-0.0	-0.0	-0.0	0.0	-5.3028897231529986e-05	0.0	-0.0	-0.0	0.0	0.0	-0.0	0.0	-0.0	-0.0	-0.0	-0.0	-0.0	0.0	0.0	0.0	-7.112883642067437e-31	0.0	0.0	-0.0	0.0	-0.0	0.0	-0.0	-0.0	0.0	-0.0	8.056489123798091e-33	1.0909433452299462e-07	-0.0	-0.00011681050154675798	0.0	0.0	-0.0	-0.0	-0.0	-9.689906539998193e-31	0.0	-0.0	-0.0	0.0	-0.0	0.0	0.0	-0.0	0.0	0.0	-0.0	-0.0	0.0	5.959540308898543e-06	0.0	0.0
cg03286822	-3.199336226801665e-06	1.3857723878389083e-08	-0.0	-0.0	0.0	0.0	-0.0	-0.0	-0.0	-0.004770183822423665	-0.0	-0.0	0.0	0.0	0.00017349561592533357	0.0	0.0	-0.0	0.0	-0.0	-0.0	0.0	0.0	0.0	-0.0	0.0	-0.0	0.0	0.0	0.0	5.871878135529577e-31	-0.0	-0.0	-0.0	0.0	-0.0	0.0	0.0	0.0	0.0	0.0	2.2615375386566956e-32	-7.658470896823669e-08	0.0	-0.0004427206482769356	-0.0	-0.0	-0.0	-0.0	-0.0	1.0617403891433794e-30	0.0	0.043685025903926	-0.0	0.0	-0.0	0.0	-0.0	-0.0	0.0	0.0	-0.0	-0.0	-0.0	-8.949350211603443e-06	-0.0	-0.0
cg03286826	0.00042914710269881023	4.2381672434231854e-07	-0.0	0.0	0.0	-0.0	-0.0	0.0	0.0	-0.006159261236130917	0.0	0.0	0.0	0.0	0.00022923340050051355	0.0	0.0	-0.0	0.0	0.0	-0.0	0.0	-0.0	0.0	-0.0	-0.0	-0.0	0.0	0.0	-0.0	-9.806497326999052e-31	-0.0	0.0	0.0	0.0	0.0	0.0	-0.0	-0.0	-0.0	0.0	-5.815927059783239e-33	-2.7203283275207496e-08	0.0	0.00017816392651863572	-0.0	0.0	-0.0	-0.0	-0.0	-1.1435066030199387e-30	0.0	0.09249867184316551	-0.0	-0.0	0.0	0.0	0.0	-0.0	0.0	0.0	-0.0	0.0	-0.0	1.1988726153668521e-05	0.0	0.0
cg03286840	0.00034966898372658367	-1.4274260430676107e-07	-0.0	-0.0	-0.0	-0.0	0.0	0.0	-0.0	0.0059778202573278014	0.0	0.0	0.0	0.0	2.0559874490313395e-05	-0.0	0.0	-0.0	0.0	0.0	0.0	-0.0	0.0	0.0	-0.0	0.0	-0.0	-0.0	0.0	-0.0	-8.79437601724182e-31	-0.0	0.0	-0.0	-0.0	-0.0	-0.0	-0.0	-0.0	0.0	-0.0	1.3340878587543757e-32	-7.477444765791035e-08	-0.0	-8.177540356427645e-05	0.0	-0.0	0.0	-0.0	-0.0	-8.469515288109255e-31	0.0	-0.0	0.0	-0.0	0.0	0.0	0.0	0.0	-0.0	-0.0	0.0	-0.0	0.0	1.9890322362722783e-05	-0.0	0.0
cg03286918	-0.00022147404155817277	-1.3682253037254788e-07	0.0	0.0	-0.0	-0.0	0.0	0.0	-0.0	-0.0	0.0	-0.0	-0.0	-0.0	-2.697378025904471e-05	0.0	-0.0	-0.0	-0.0	-0.0	-0.0	-0.0	0.0	0.0	0.0	-0.0	0.0	-0.0	-0.0	-0.0	2.7489145646906937e-31	-0.0	0.0	-0.0	-0.0	0.0	-0.0	0.0	0.0	-0.0	-0.0	-3.24166426283e-33	-4.8687694192396216e-08	0.0	-0.0003608132239646278	-0.0	-0.0	0.0	0.0	0.0	-1.5279298473649547e-30	-0.0	0.0	-0.0	0.0	0.0	0.0	0.0	0.0	0.0	0.0	0.0	-0.0	-0.0	-1.9907025384431188e-05	0.0	0.0
cg03286949	0.00045739598437969064	-7.651068118649346e-07	-0.0	-0.0	-0.0	0.0	0.0	0.0	-0.0	-0.007654865660095803	-0.0	0.0	0.0	0.0	7.481828715540396e-05	0.0	-0.0	-0.0	-0.0	0.0	0.0	0.0	-0.0	0.0	-0.0	-0.0	0.0	0.0	0.0	-0.0	-1.1751436948803473e-31	0.0	0.0	-0.0	-0.0	-0.0	0.0	0.0	0.0	0.0	-0.0	7.856268684035064e-33	-7.129985059248824e-08	-0.0	8.011955484313431e-06	-0.0	0.0	-0.0	0.0	0.0	-6.443665809973616e-31	-0.0	0.2217744894394513	-0.0	0.0	-0.0	-0.0	-0.0	-0.0	-0.0	-0.0	0.0	-0.0	0.0	-1.3961451200544887e-05	-0.0	-0.0
cg03287111	-0.00043814460914634557	3.5213741516016823e-07	0.0	-0.0	0.0	-0.0	0.0	0.0	-0.0	0.0052163245720822805	-0.0	0.0	0.0	-0.0	-8.604940162940076e-06	0.0	-0.0	0.0	-0.0	-0.0	-0.0	-0.0	-0.0	-0.0	-0.0	0.0	-0.0	-0.0	0.0	-0.0	8.582869353857717e-31	-0.0	-0.0	-0.0	0.0	0.0	-0.0	0.0	0.0	0.0	-0.0	-3.489556235869945e-33	-8.694336947512937e-09	0.0	-0.0005220310163811621	0.0	-0.0	0.0	-0.0	-0.0	-8.713593538487043e-31	0.0	0.02231593135962497	0.0	-0.0	0.0	0.0	0.0	0.0	0.0	0.0	-0.0	0.0	0.0	-3.227334403816298e-05	-0.0	-0.0
cg03287126	9.510474377395391e-05	4.1378999679834765e-07	-0.0	-0.0	0.0	0.0	0.0	0.0	0.0	-0.006724336040900628	-0.0	-0.0	-0.0	-0.0	-3.136930798718636e-05	-0.0	0.0	-0.0	-0.0	0.0	0.0	0.0	-0.0	-1.8794024304113823e-05	-0.0	-0.0	-0.0	-0.0	0.0	0.0	1.5057008633013476e-31	-0.0	-0.0	0.0	0.0	0.0	0.0	0.0	0.0	0.0	0.0	-1.1212344626729645e-32	9.716896986657873e-08	0.0	-0.00020499327468177328	-0.0	-0.0	0.0	0.0	0.0	4.100514606346842e-31	0.0	0.03769342909321344	-0.0	0.0	0.0	0.0	0.0	-0.0	0.0	-0.0	0.0	0.0	-0.0	1.3161333300595077e-05	-0.0	0.0
cg03287198	0.0002982086720811631	5.763189780209691e-07	-0.0	-0.0	0.0	0.0	0.0	0.0	-0.0	-0.003547351699966924	-0.0	0.0	0.0	-0.0	-6.845813951710672e-05	0.0	-0.0	-0.0	-0.0	-0.0	0.0	0.0	0.0	0.0	-0.0	0.0	0.0	-0.0	0.0	0.0	1.6007012461513556e-30	0.0	0.0	0.0	0.0	0.0	0.0	-0.0	-0.0	-0.0	0.0	1.0449600094299062e-32	7.706121598804762e-08	-0.0	0.0009302758873568511	0.0	0.0	0.0	-0.0	-0.0	-1.2203912518889416e-30	0.0	0.0	0.0	0.0	0.0	0.0	0.0	0.0	0.0	-0.0	0.0	0.0	0.0	5.398785069519466e-06	0.0	0.0
cg03287299	-0.0001536712958458712	3.904729344805868e-07	0.0	-0.0	0.0	0.0	0.0	0.0	0.0	0.0037449126810715715	0.0	-0.0	-0.0	-0.0	-0.00014015406627853518	0.0	0.0	0.0	-0.0	-0.0	-0.0	-0.0	0.0	0.0	-0.0	0.0	0.0	-0.0	-0.0	0.0	1.732684092340246e-30	0.0	-0.0	0.0	-0.0	-0.0	0.0	-0.0	0.0	0.0	0.0	-1.3843813263615177e-32	1.1799919957217613e-07	0.0	0.00017155123339700353	-0.0	-0.0	0.0	-0.0	0.0	1.5376929773800664e-30	-0.0	-0.0	-0.0	0.0	-0.0	0.0	0.0	0.0	0.0	0.0	0.0	0.0	0.0	-1.5046066823104578e-05	-0.0	-0.0
cg03287432	9.167839265338296e-05	-7.816075772589283e-07	-0.0	-0.0	0.0	0.0	-0.0	-0.0	-0.0	0.000500847971906937	0.0	0.0	-0.0	-0.0	-8.919982410926641e-05	-0.0	0.0	0.0	-0.0	0.0	-0.0	0.0	-0.0	-0.0	0.0	0.0	0.0	0.0	-0.0	0.0	-7.335047245821776e-32	0.0	0.0	0.0	0.0	0.0	-0.0	0.0	0.0	-0.0	-0.0	9.72499278849e-34	-1.0832337075364826e-07	-0.0	-0.0002731656708912853	0.0	-0.0	-0.0	0.0	0.0	3.905252006044611e-31	-0.0	0.0	-0.0	0.0	0.0	0.0	-0.0	-0.0	0.0	0.0	-0.0	-0.0	-0.0	-1.586743262502036e-05	0.0	0.0
cg03287579	4.059617386800565e-05	-2.9139770566637026e-07	0.0	-0.0	-0.0	-0.0	-0.0	-0.0	0.0	-0.00578144238898813	0.0	-0.0	-0.0	-0.0	0.00010185624277767406	-0.0	-0.0	-0.0	-0.0	0.0	0.0	0.0	-0.0	0.0	0.0	-0.0	0.0	-0.0	-0.0	-0.0	6.308908699181159e-31	-0.0	-0.0	0.0	0.0	0.0	-0.0	0.0	0.0	0.0	-0.0	2.1623807494407183e-32	-7.809475047392393e-08	0.0	0.00024370005040019076	0.0	-0.0	-0.0	0.0	0.0	3.856436355969054e-31	-0.0	0.11740385000156993	0.0	-0.0	0.0	0.0	0.0	0.0	0.0	-0.0	-0.0	-0.0	-0.0	1.8973626227379014e-05	0.0	0.0
cg03287611	-0.0001535021985881261	3.6761285129439706e-07	0.0	0.0	0.0	-0.0	-0.0	-0.0	-0.0	0.0048339321214285035	0.0	0.0	0.0	-0.0	0.00019294245478276276	0.0	-0.0	0.0	0.0	-0.0	-0.0	-0.0	0.0	0.0	0.0	0.0	-0.0	-0.0	0.0	0.0	4.111850830419567e-31	-0.0	0.0	-0.0	-0.0	0.0	-0.0	-0.0	-0.0	-0.0	-0.0	7.150729991536764e-33	-3.3554560408353734e-08	0.0	-0.0003609417834462015	0.0	-0.0	-0.0	-0.0	-0.0	-2.9777546546090174e-31	0.0	-0.0	0.0	0.0	0.0	0.0	-0.0	0.0	0.0	0.0	0.0	-0.0	0.0	1.4766557222738846e-06	0.0	0.0
cg03287658	-0.00023883817772076877	5.578210930740259e-07	-0.0	0.0	-0.0	-0.0	-0.0	-0.0	0.0	0.0037464765989488565	-0.0	0.0	0.0	-0.0	8.882060309111555e-06	-0.0	-0.0	0.0	0.0	-0.0	0.0	0.0	0.0	-0.0	-0.0	-0.0	0.0	0.0	0.0	-0.0	3.4735865098669106e-32	0.0	-0.0	-0.0	-0.0	-0.0	0.0	0.0	0.0	-0.0	0.0	-1.6909092853320618e-32	7.714552525984568e-08	-0.0	-0.00032061423590098434	-0.0	0.0	0.0	0.0	0.0	-1.791534357772966e-30	-0.0	-0.0	-0.0	0.0	0.0	-0.0	-0.0	-0.0	-0.0	-0.0	-0.0	0.0	-0.0	-3.5511323527834154e-05	0.0	0.0
cg03287711	0.0003640548978099705	1.427031181592446e-07	0.0	-0.0	-0.0	-0.0	-0.0	-0.0	-0.0	0.00041281994239018177	0.0	0.0	0.0	0.0	-0.00013170835746938414	0.0	0.0	0.0	0.0	0.0	-0.0	-0.0	0.0	0.0	0.0	-0.0	-0.0	0.0	-0.0	0.0	4.476106972443754e-31	0.0	0.0	-0.0	-0.0	-0.0	-0.0	-0.0	-0.0	-0.0	0.0	-1.294758843800924e-32	6.01536290068612e-08	-0.0	-0.0003255377497452051	0.0	-0.0	-0.0	0.0	0.0	-9.030895263978166e-31	0.0	-0.0	-0.0	-0.0	-0.0	0.0	-0.0	-0.0	0.0	0.0	-0.0	-0.0	0.0	8.242792399775095e-06	-0.0	0.0
cg03287877	9.434493872760441e-05	3.2866241069018276e-07	0.0	-0.0	-0.0	0.0	0.0	0.0	0.0	-0.010009807192341279	-0.0	-0.0	-0.0	0.0	0.00014233697250118834	-0.0	0.0	-0.0	0.0	0.0	0.0	0.0	0.0	-0.0	0.0	-0.0	0.0	-0.0	-0.0	0.0	6.173344736993977e-31	-0.0	0.0	-0.0	-0.0	-0.0	0.0	0.0	0.0	0.0	0.0	7.551170871062828e-33	4.701831799797052e-08	0.0	-0.0002662136911273533	-0.0	-0.0	-0.0	0.0	0.0	0.0	-0.0	0.0	-0.0	-0.0	-0.0	-0.0	0.0	-0.0	-0.0	-0.0	-0.0	-0.0	-0.0	1.3706737515715834e-05	-0.0	0.0
cg03288168	0.0002551208731524325	5.964861855145226e-07	-0.0	-0.0	-0.0	-0.0	-0.0	-0.0	0.0	-0.007590872946664299	-0.0	-0.0	-0.0	-0.0	-0.0003438588520060171	0.0	-0.0	0.0	-0.0	-0.0	0.0	-0.0	0.0	0.0	-0.0	-0.0	0.0	-0.0	0.0	0.0	-4.300987519873349e-31	-0.0	-0.0	-0.0	0.0	-0.0	0.0	0.0	0.0	0.0	0.0	1.3614989903886e-32	3.53127372324421e-08	0.0	-0.0003265163831195133	0.0	-0.0	-0.0	-0.0	0.0	8.15221356261813e-31	-0.0	0.0026803288249643924	-0.0	0.0	0.0	-0.0	-0.0	-0.0	-0.0	-0.0	-0.0	0.0	0.0	-5.598214327359519e-06	-0.0	-0.0
cg03288217	8.94355586492265e-05	-8.407802572867074e-08	0.0	-0.0	-0.0	-0.0	0.0	-0.0	0.0	-0.009037193248566486	0.0	0.0	0.0	0.0	0.00015230959988183127	0.0	-0.0	0.0	-0.0	-0.0	0.0	-0.0	0.0	0.0	0.0	-0.0	0.0	-0.0	0.0	-0.0	3.98089527487898e-31	-0.0	0.0	-0.0	-0.0	-0.0	-0.0	0.0	-0.0	0.0	-0.0	-1.3920087716858235e-32	-9.554136967097984e-09	0.0	-0.0003976734299458142	-0.0	0.0	0.0	0.0	0.0	-9.744824146333198e-31	0.0	0.11072069441647185	-0.0	0.0	0.0	-0.0	0.0	0.0	0.0	0.0	0.0	-0.0	0.0	-2.019916880907501e-05	-0.0	0.0
cg03288653	-0.0003063366628880637	-2.7345564101646963e-07	0.0	0.0	0.0	-0.0	-0.0	-0.0	-0.0	7.710726187277266e-05	-0.0	0.0	0.0	-0.0	1.5473843657228742e-05	0.0	-0.0	0.0	-0.0	-0.0	-0.0	-0.0	0.0	0.0	-0.0	0.0	-0.0	-0.0	0.0	-0.0	-7.57506842533165e-31	-0.0	-0.0	-0.0	-0.0	0.0	-0.0	-0.0	-0.0	0.0	0.0	-4.7671533276911766e-33	8.62190152356362e-09	0.0	-0.00022960790800538036	-0.0	0.0	0.0	-0.0	-0.0	2.0502573031734223e-31	0.0	0.0	0.0	0.0	-0.0	0.0	0.0	0.0	0.0	0.0	0.0	0.0	0.0	-1.3459605610691759e-05	-0.0	-0.0
cg03288740	-0.00015370319889515275	2.2627779351728834e-07	0.0	0.0	-0.0	-0.0	-0.0	0.0	0.0	-0.0036268705176457487	-0.0	-0.0	-0.0	-0.0	-6.1250058257879e-05	-0.0	0.0	0.0	0.0	0.0	-0.0	0.0	-0.0	0.0	0.0	-0.0	0.0	0.0	-0.0	0.0	8.277178379633937e-31	-0.0	0.0	0.0	0.0	-0.0	-0.0	0.0	0.0	0.0	0.0	-1.2051363612403297e-32	9.157139642275891e-09	-0.0	-0.0003169045961349174	0.0	-0.0	-0.0	0.0	0.0	-2.5384138039289976e-31	-0.0	-0.0	-0.0	-0.0	-0.0	-0.0	-0.0	-0.0	-0.0	-0.0	-0.0	-0.0	-0.0	-5.678699192632106e-06	0.0	0.0
cg03288777	-0.00019161799729243135	2.912601562451168e-07	-0.0	0.0	0.0	0.0	0.0	0.0	0.0	0.0036257214323682065	0.0	-0.0	-0.0	0.0	0.00015871057926262935	-0.0	0.0	-0.0	0.0	-0.0	0.0	0.0	0.0	-0.0	-0.0	0.0	0.0	-0.0	0.0	-0.0	1.1122005407656781e-30	-0.0	-0.0	-0.0	0.0	0.0	0.0	-0.0	-0.0	0.0	0.0	-7.627445324305885e-35	-6.564727641745779e-08	0.0	-7.5719768511764e-06	-0.0	-0.0	0.0	-0.0	-0.0	-1.0007208265489325e-30	0.0	0.08963179646931649	0.0	-0.0	-0.0	-0.0	-0.0	0.0	-0.0	-0.0	-0.0	0.0	-0.0	-3.995087828940047e-06	0.0	-0.0
cg03288783	-0.00010706506856530082	9.107669609960712e-08	-0.0	-0.0	-0.0	-0.0	0.0	0.0	0.0	0.0028410624848034705	0.0	-0.0	-0.0	-0.0	-4.526330419622072e-05	-0.0	0.0	-0.0	0.0	0.0	-0.0	0.0	-0.0	0.0	0.0	0.0	0.0	-0.0	-0.0	-0.0	-5.788350765060145e-32	-0.0	-0.0	0.0	0.0	0.0	-0.0	0.0	0.0	0.0	0.0	9.686855561868475e-33	2.5615623232857816e-08	-0.0	-0.0003195438293587302	0.0	-0.0	-0.0	0.0	0.0	3.9540676561201714e-31	-0.0	0.0	-0.0	-0.0	0.0	-0.0	0.0	-0.0	0.0	-0.0	-0.0	-0.0	-0.0	-4.812573991628861e-07	0.0	0.0
cg03288803	-7.733906089027618e-05	-3.2870409005335756e-07	-0.0	0.0	0.0	-0.0	0.0	-0.0	-0.0	-0.0002995610876263882	-0.0	-0.0	-0.0	0.0	0.00029467755419568546	-0.0	-0.0	-0.0	-0.0	0.0	-0.0	0.0	-0.0	-0.0	-0.0	0.0	-0.0	0.0	0.0	0.0	-1.0781943400527183e-30	-0.0	0.0	-0.0	-0.0	-0.0	0.0	0.0	0.0	-0.0	0.0	6.407054072416942e-33	2.2331231335589594e-08	-0.0	-0.00024189752430877368	0.0	-0.0	-0.0	0.0	0.0	1.0837074316773793e-30	-0.0	0.0	0.0	0.0	0.0	-0.0	0.0	0.0	0.0	0.0	0.0	-0.0	-0.0	2.000633513962484e-06	0.0	-0.0
cg03288922	4.731098661912075e-05	-7.736290057283484e-08	-0.0	-0.0	0.0	-0.0	-0.0	-0.0	-0.0	-0.0027834628733010218	0.0	0.0	0.0	0.0	0.00017212921216622768	-0.0	-0.0	0.0	-0.0	0.0	-0.0	0.0	-0.0	-0.0	-0.0	-0.0	0.0	-0.0	-0.0	0.0	-2.356623948899755e-31	-0.0	0.0	0.0	0.0	0.0	0.0	-0.0	0.0	0.0	0.0	1.0564011774163652e-32	-4.405629076013496e-08	0.0	0.0002983578244719596	0.0	-0.0	0.0	-0.0	-0.0	2.2760296847728752e-31	0.0	0.04942988561820598	-0.0	0.0	0.0	0.0	0.0	0.0	-0.0	-0.0	-0.0	0.0	-0.0	2.011847310035656e-05	0.0	0.0
cg03289031	-6.26172946950128e-05	-1.0479315462070439e-07	-0.0	0.0	0.0	0.0	0.0	0.0	-0.0	0.0011465150453157076	-0.0	-0.0	-0.0	-0.0	0.0001368254394263826	-0.0	-0.0	0.0	-0.0	-0.0	0.0	-0.0	0.0	0.0	-0.0	-0.0	0.0	-0.0	-0.0	0.0	2.4105807100535763e-31	-0.0	-0.0	-0.0	-0.0	-0.0	0.0	0.0	0.0	0.0	-0.0	6.559602978903056e-33	6.128535900202793e-08	0.0	0.0001024424745480496	-0.0	-0.0	0.0	-0.0	-0.0	-6.590112760200283e-31	-0.0	0.03836955197208536	-0.0	0.0	-0.0	-0.0	0.0	0.0	-0.0	-0.0	0.0	0.0	-0.0	2.459285418472087e-05	-0.0	-0.0
cg03289219	-0.00016605115543165066	-7.403865838295034e-08	0.0	0.0	0.0	0.0	-0.0	-0.0	-0.0	-0.0	0.0	0.0	0.0	0.0	6.62283979632517e-05	0.0	-0.0	0.0	0.0	-0.0	0.0	0.0	0.0	0.0	-0.0	0.0	-0.0	0.0	0.0	0.0	-2.3055474419000543e-31	-0.0	-0.0	-0.0	-0.0	-0.0	0.0	-0.0	-0.0	-0.0	-0.0	5.072251140663415e-33	3.199068327398393e-08	0.0	4.438753518613942e-05	-0.0	0.0	0.0	-0.0	-0.0	5.369721508311343e-31	0.0	0.0	0.0	0.0	-0.0	0.0	0.0	0.0	0.0	0.0	0.0	0.0	0.0	-4.5131218268863414e-06	-0.0	0.0
cg03289257	0.00013377562050293876	-1.0713613317680547e-07	-0.0	-0.0	-0.0	0.0	0.0	0.0	-0.0	-0.0	-0.0	0.0	0.0	0.0	-0.0003488632319177078	0.0	-0.0	-0.0	-0.0	0.0	0.0	-0.0	0.0	0.0	-0.0	-0.0	-0.0	0.0	0.0	-0.0	1.148645356662457e-31	0.0	-0.0	-0.0	-0.0	-0.0	0.0	0.0	0.0	0.0	-0.0	1.3996362170101295e-32	5.8847722254331545e-08	0.0	0.00022182197269387155	-0.0	0.0	0.0	-0.0	-0.0	1.0592996066396016e-30	0.0	-0.001616360197578791	-0.0	0.0	-0.0	-0.0	0.0	-0.0	-0.0	-0.0	0.0	0.0	0.0	-2.3737439220885245e-05	-0.0	0.0
cg03289348	-0.00024521647032239456	4.313969528971098e-07	-0.0	0.0	0.0	0.0	0.0	0.0	-0.0	-0.0011954660730110484	-0.0	0.0	0.0	0.0	0.00019739515034391714	0.0	-0.0	-0.0	-0.0	0.0	-0.0	-0.0	-0.0	0.0	-0.0	0.0	0.0	-0.0	0.0	0.0	3.7512430103239316e-31	0.0	-0.0	0.0	0.0	0.0	0.0	0.0	0.0	-0.0	0.0	-4.366712448165119e-33	4.21496138446153e-08	0.0	-0.0010695903839213806	0.0	-0.0	0.0	0.0	0.0	-2.343151203626767e-31	0.0	0.015702290974492442	0.0	-0.0	-0.0	-0.0	0.0	0.0	0.0	0.0	-0.0	0.0	0.0	-2.176791725551659e-05	0.0	0.0
cg03289568	-9.976715944340761e-06	1.601366836487467e-07	0.0	-0.0	-0.0	-0.0	-0.0	-0.0	-0.0	-0.0	-0.0	0.0	0.0	-0.0	-0.00025965715073361916	0.0	-0.0	0.0	0.0	-0.0	0.0	-0.0	0.0	0.0	-0.0	0.0	0.0	0.0	0.0	-0.0	-1.0612776473208624e-31	0.0	-0.0	-0.0	-0.0	-0.0	0.0	-0.0	-0.0	0.0	0.0	1.243273587861859e-32	-2.8444610456039494e-08	-0.0	0.0007346327392778025	0.0	0.0	0.0	-0.0	-0.0	8.39629181299592e-31	0.0	-0.0	-0.0	-0.0	0.0	0.0	-0.0	-0.0	0.0	-0.0	-0.0	-0.0	0.0	-1.8722514174022262e-05	-0.0	-0.0
cg03289816	-0.00014011995670572914	2.625631824984557e-07	0.0	0.0	0.0	0.0	0.0	0.0	0.0	0.00013205218293805394	0.0	0.0	0.0	0.0	-0.00010498748990858678	0.0	-0.0	-0.0	-0.0	-0.0	-0.0	-0.0	-0.0	-0.0	-0.0	-0.0	-0.0	-0.0	0.0	0.0	9.983920982892761e-31	0.0	-0.0	-0.0	-0.0	-0.0	0.0	-0.0	0.0	0.0	0.0	-1.3538715450642947e-32	1.009903114871148e-09	0.0	-0.00028162908608901996	-0.0	-0.0	0.0	-0.0	-0.0	-1.8061790527956329e-31	0.0	0.03938053750789893	0.0	0.0	-0.0	-0.0	0.0	0.0	0.0	-0.0	0.0	0.0	0.0	-2.638474601603057e-06	-0.0	-0.0
cg03289906	-0.00030643855485693624	7.996071425770143e-08	0.0	-0.0	0.0	0.0	0.0	0.0	-0.0	0.002563353982034468	0.0	-0.0	-0.0	-0.0	-1.1874479671379541e-05	0.0	-0.0	0.0	0.0	-0.0	0.0	0.0	0.0	-0.0	0.0	0.0	0.0	0.0	0.0	0.0	-4.951108886693794e-31	0.0	-0.0	-0.0	-0.0	-0.0	0.0	-0.0	0.0	-0.0	0.0	-1.1164673093452736e-32	1.2431434961785004e-08	0.0	-0.0005779993263639296	-0.0	-0.0	0.0	-0.0	-0.0	8.2986605128448e-31	0.0	0.0	-0.0	0.0	0.0	0.0	0.0	0.0	-0.0	0.0	-0.0	0.0	0.0	-9.81849566883968e-06	-0.0	0.0
cg03289972	0.0005486371531276223	7.990954143733606e-07	-0.0	-0.0	0.0	0.0	-0.0	-0.0	0.0	0.0005168815212222961	0.0	-0.0	-0.0	0.0	0.0001502863139894072	-0.0	0.0	0.0	-0.0	0.0	-0.0	-0.0	0.0	-0.0	0.0	-0.0	0.0	0.0	-0.0	-0.0	7.45534586099213e-31	-0.0	-0.0	0.0	0.0	0.0	0.0	0.0	0.0	-0.0	-0.0	2.5666353516289296e-32	3.376426759795575e-08	0.0	0.0006064547274101135	-0.0	-0.0	-0.0	0.0	0.0	1.4058907221760607e-30	-0.0	-0.05160875245886237	-0.0	-0.0	-0.0	-0.0	-0.0	-0.0	-0.0	0.0	-0.0	-0.0	-0.0	2.795281914966319e-05	0.0	-0.0
cg03290007	1.5730009838633418e-05	6.350485502207462e-07	0.0	0.0	0.0	0.0	-0.0	-0.0	0.0	0.0025665165300391597	-0.0	0.0	0.0	0.0	-1.4406712442408004e-05	0.0	-0.0	0.0	-0.0	-0.0	0.0	0.0	0.0	-0.0	-0.0	0.0	-0.0	0.0	0.0	0.0	-3.5741073798456446e-31	-0.0	-0.0	-0.0	-0.0	-0.0	-0.0	-0.0	-0.0	0.0	0.0	7.176949334839068e-33	3.981339691379129e-08	-0.0	0.00012080055937522275	0.0	0.0	0.0	-0.0	-0.0	-3.1242016048356905e-31	0.0	0.0	0.0	-0.0	-0.0	0.0	-0.0	-0.0	0.0	0.0	-0.0	0.0	0.0	-7.778847573231935e-06	-0.0	0.0
cg03290131	0.00024943121489210345	4.6566401948983764e-07	-0.0	0.0	0.0	0.0	-0.0	-0.0	0.0	0.00040661125840872955	-0.0	-0.0	-0.0	0.0	-7.636785167957669e-05	-0.0	0.0	-0.0	-0.0	0.0	-0.0	0.0	0.0	0.0	-0.0	0.0	0.0	-0.0	0.0	-0.0	2.09226462178758e-31	-0.0	-0.0	-0.0	-0.0	-0.0	0.0	-0.0	0.0	0.0	0.0	-4.252300768300531e-33	-4.9759195581905755e-09	-0.0	0.00038104830693328585	0.0	-0.0	-0.0	0.0	-0.0	3.7588050558179406e-31	0.0	-0.038255014202417746	-0.0	-0.0	0.0	-0.0	0.0	-0.0	0.0	0.0	-0.0	0.0	0.0	-3.1460647376327346e-06	-0.0	0.0
cg03290213	-0.0003195115578214915	9.174139804002388e-08	0.0	0.0	0.0	-0.0	-0.0	-0.0	0.0	0.007535830841978535	0.0	0.0	0.0	-0.0	-1.687814871714966e-05	0.0	0.0	0.0	-0.0	-0.0	-0.0	0.0	0.0	0.0	-0.0	-0.0	-0.0	-0.0	0.0	-0.0	-9.519720021720657e-31	0.0	-0.0	0.0	0.0	0.0	-0.0	-0.0	-0.0	0.0	0.0	8.504601536601065e-33	7.08180148246695e-09	-0.0	-0.0004323702554037796	-0.0	0.0	0.0	-0.0	-0.0	-1.7085477526445188e-31	0.0	-0.0	0.0	0.0	0.0	0.0	0.0	0.0	0.0	0.0	0.0	0.0	0.0	-6.596576989351743e-07	0.0	0.0
cg03290602	2.522859968571358e-05	6.041998174218519e-07	0.0	-0.0	-0.0	-0.0	0.0	0.0	0.0	-0.006436875784631609	0.0	-0.0	-0.0	0.0	-0.0002479190938347791	-0.0	-0.0	-0.0	-0.0	0.0	0.0	0.0	0.0	-0.0	0.0	-0.0	-0.0	0.0	-0.0	-0.0	-9.2801788845698e-32	-0.0	-0.0	-0.0	0.0	-0.0	0.0	-0.0	-0.0	0.0	0.0	-9.43896358882853e-34	-9.748961680506313e-08	0.0	0.00047211562612181835	-0.0	0.0	0.0	0.0	0.0	8.591554413298149e-31	0.0	0.0	-0.0	-0.0	0.0	-0.0	0.0	0.0	0.0	-0.0	-0.0	0.0	0.0	1.0699292912102138e-05	-0.0	0.0
cg03290683	8.931312502027507e-05	-4.4568670857751975e-07	-0.0	0.0	0.0	-0.0	-0.0	-0.0	0.0	-0.006078619731930922	-0.0	-0.0	-0.0	-0.0	-4.0857692656627854e-05	-0.0	0.0	-0.0	-0.0	0.0	-0.0	0.0	0.0	0.0	0.0	-0.0	-0.0	-0.0	0.0	0.0	7.894296594079786e-32	0.0	-0.0	-0.0	0.0	-0.0	0.0	-0.0	0.0	-0.0	-0.0	7.303278898022883e-33	1.2696727288934545e-08	0.0	-0.00018872556194253712	-0.0	-0.0	0.0	0.0	0.0	1.6109164524934034e-31	0.0	-0.0	-0.0	0.0	0.0	0.0	0.0	0.0	-0.0	0.0	0.0	-0.0	-0.0	6.773546074917335e-06	-0.0	0.0
cg03290827	-9.518832728598362e-05	5.5307907115871e-07	-0.0	0.0	0.0	0.0	-0.0	-0.0	0.0	0.0	-0.0	-0.0	-0.0	-0.0	-9.215246369337663e-05	0.0	0.0	0.0	0.0	-0.0	-0.0	0.0	-0.0	0.0	0.0	0.0	0.0	-0.0	-0.0	-0.0	3.938075496454419e-31	-0.0	-0.0	0.0	0.0	0.0	-0.0	-0.0	0.0	-0.0	-0.0	-4.195094928368235e-34	3.267122691129527e-08	-0.0	0.0006891913170525874	0.0	0.0	-0.0	0.0	0.0	1.8714699847716925e-30	-0.0	0.0	-0.0	-0.0	0.0	0.0	-0.0	-0.0	0.0	-0.0	0.0	-0.0	0.0	-1.6150712098521825e-05	0.0	-0.0
cg03290846	4.8069274630964214e-05	-2.540705988712739e-07	0.0	-0.0	-0.0	-0.0	0.0	-0.0	0.0	-0.011505786053123837	0.0	-0.0	-0.0	-0.0	-0.00021222621257136335	-0.0	0.0	-0.0	0.0	0.0	-0.0	0.0	-0.0	-0.0	0.0	-0.0	-0.0	-0.0	-0.0	0.0	7.603870966872838e-33	-0.0	0.0	0.0	0.0	-0.0	-0.0	0.0	-0.0	0.0	-0.0	-3.2225956495192374e-33	8.674625866101023e-09	0.0	-0.0003028595157460925	0.0	0.0	-0.0	0.0	0.0	1.5425745423876228e-30	-0.0	0.0	-0.0	0.0	0.0	-0.0	0.0	-0.0	0.0	0.0	-0.0	0.0	-0.0	1.333893152246412e-05	0.0	0.0
cg03290977	0.0001898058350082902	-2.768491608385997e-07	0.0	0.0	0.0	0.0	-0.0	-0.0	-0.0	0.00147098992270901	0.0	0.0	0.0	0.0	1.1571284181310318e-05	-0.0	-0.0	0.0	-0.0	-0.0	0.0074450457409146594	-0.0	0.0	-0.0	0.0	-0.0	-0.0	-0.0	-0.0	0.0	-1.068382274234355e-31	0.0	0.0	-0.0	-0.0	-0.0	-0.0	-0.0	-0.0	-0.0	0.0	-5.653843846641737e-33	2.46547141758371e-08	-0.0	2.1197711247397638e-05	0.0	-0.0	0.0	-0.0	-0.0	-5.90669365914248e-31	0.0	-0.0	0.0	0.0	0.0	0.0	0.0	-0.0	-0.0	0.0	-0.0	-0.0	-0.0	6.124469247926361e-06	-0.0	0.0
cg03291350	0.0005152461732126003	3.5422652090258067e-07	-0.0	0.0	-0.0	0.0	-0.0	-0.0	0.0	0.007389715983693224	0.0	-0.0	-0.0	0.0	0.00013349670240591366	-0.0	0.0	-0.0	0.0	0.0	-0.0	0.0	-0.0	-0.0	0.0	0.0	0.0	-0.0	-0.0	0.0	1.0803833332098488e-31	-0.0	-0.0	0.0	0.0	0.0	0.0	0.0	0.0	-0.0	0.0	9.53430665538236e-34	1.2509759283156687e-07	-0.0	0.000896143237664432	-0.0	-0.0	-0.0	0.0	0.0	2.001441653097864e-31	0.0	0.03338946507977924	-0.0	-0.0	0.0	-0.0	0.0	-0.0	-0.0	0.0	-0.0	0.0	-0.0	3.354057011995289e-05	0.0	-0.0
cg03291396	-0.000457580936522891	-2.6543713532488603e-08	-0.0	-0.0	0.0	0.0	-0.0	-0.0	0.0	0.006392300609622436	-0.0	0.0	0.0	-0.0	4.8934908697601156e-05	0.0	-0.0	-0.0	-0.0	-0.0	0.0	-0.0	-0.0	-0.0	-0.0	0.0	-0.0	-0.0	0.0	-0.0	-1.0123229275480288e-30	-0.0	-0.0	-0.0	0.0	0.0	0.0	-0.0	-0.0	0.0	-0.0	1.9831357843195307e-33	2.3295005085714556e-08	0.0	0.0003086744084213552	0.0	0.0	0.0	-0.0	-0.0	1.5132851523422876e-30	0.0	0.007706041626385916	0.0	0.0	0.0	0.0	0.0	0.0	0.0	0.0	-0.0	0.0	0.0	-2.1779123654357467e-05	-0.0	-0.0
cg03291453	6.0683588732520344e-05	-2.607985475456219e-07	-0.0	-0.0	-0.0	-0.0	0.0	0.0	0.0	-0.00013643622712037246	-0.0	-0.0	-0.0	0.0	6.951340366504663e-05	-0.0	0.0	-0.0	0.0	-0.0	0.0	-0.0	-0.0	-0.0	-0.0	0.0	0.0	0.0	-0.0	-0.0	-5.748987291620522e-32	0.0	-0.0	0.0	0.0	0.0	0.0	0.0	0.0	0.0	-0.0	-7.627445324305884e-33	-4.169092286119168e-08	-0.0	-0.0003589775208419352	0.0	-0.0	0.0	0.0	0.0	-2.6360451040801147e-31	-0.0	-0.0	-0.0	-0.0	-0.0	-0.0	-0.0	-0.0	-0.0	-0.0	-0.0	0.0	-0.0	3.595555633530996e-06	0.0	0.0
cg03291503	-0.0001318122281725456	-2.7373407738271063e-07	0.0	0.0	0.0	0.0	-0.0	-0.0	-0.0	0.0015162742640779296	-0.0	0.0	0.0	0.0	3.378519713852687e-05	0.0	-0.0	0.0	0.0	-0.0	0.0	0.0	0.0	-0.0	-0.0	-0.0	-0.0	-0.0	0.0	0.0	1.1523596844153729e-30	0.0	-0.0	-0.0	-0.0	-0.0	-0.0	-0.0	-0.0	-0.0	0.0	2.2157728667108595e-32	-9.955836007797222e-09	-0.0	0.00035572638716199187	0.0	0.0	0.0	-0.0	-0.0	6.150771909520265e-31	0.0	-0.0	0.0	0.0	-0.0	0.0	0.0	0.0	0.0	0.0	0.0	0.0	0.0	-1.2380178719864819e-06	-0.0	-0.0
cg03291548	6.814225259711794e-05	9.879872892990422e-08	-0.0	-0.0	-0.0	0.0	-0.0	-0.0	0.0	-0.004767406973686159	-0.0	-0.0	-0.0	-0.0	-5.367619120226852e-05	-0.0	0.0	0.0	0.0	0.0	-0.0	-0.0	-0.0	-0.0	0.0	-0.0	0.0	0.0	-0.0	0.0	-2.1808324370267224e-32	-0.0	-0.0	0.0	-0.0	-0.0	-0.0	0.0	0.0	-0.0	-0.0	-1.1593716892944943e-32	9.338860377083964e-09	-0.0	-0.0003511669897747411	0.0	-0.0	0.0	0.0	0.0	6.492481460049168e-31	-0.0	0.0	-0.0	0.0	0.0	-0.0	-0.0	-0.0	-0.0	-0.0	0.0	-0.0	-0.0	2.9034608305476147e-06	0.0	0.0
cg03291819	5.7507228413844544e-05	-1.8152857347759428e-07	0.0	-0.0	-0.0	0.0	0.0	0.0	0.0	0.0	-0.0	-0.0	-0.0	-0.0	-0.00032658828710298087	0.0	0.0	-0.0	-0.0	0.0	0.0	-0.0	-0.0	-0.0	0.0	0.0	-0.0	-0.0	-0.0	-0.0	-3.495380432966406e-31	-0.0	0.0	0.0	0.0	0.0	-0.0	-0.0	0.0	0.0	-0.0	1.9793220616573764e-32	-7.522836792132459e-08	0.0	0.0004725049448865822	0.0	-0.0	0.0	0.0	0.0	3.4170955052890363e-31	-0.0	-0.0	0.0	-0.0	0.0	0.0	-0.0	0.0	0.0	0.0	0.0	-0.0	0.0	1.2286170071716198e-05	-0.0	-0.0
cg03291835	-5.653343424447366e-05	2.394184942292982e-07	-0.0	0.0	0.0	-0.0	-0.0	-0.0	-0.0	0.0029014399048460536	0.0	0.0	0.0	0.0	-2.1860226408879875e-05	0.0	-0.0	-0.0	-0.0	0.0	-0.0	0.0	0.0	0.0	-0.0	0.0	-0.0	-0.0	0.0	0.0	2.3900348970875298e-31	-0.0	-0.0	-0.0	0.0	0.0	0.0	-0.0	-0.0	-0.0	0.0	-8.428327083358002e-33	1.941011474371133e-09	0.0	0.0002543614028277739	-0.0	-0.0	-0.0	-0.0	-0.0	9.567867414809301e-31	0.0	-0.0	0.0	0.0	0.0	0.0	0.0	0.0	0.0	0.0	-0.0	0.0	0.0	-1.4010627391068364e-05	-0.0	-0.0
cg03291837	1.373815208419443e-05	-4.492454668164481e-09	-0.0	0.0	0.0	-0.0	-0.0	-0.0	-0.0	0.0	-0.0	0.0	0.0	0.0	0.0002235271149212428	0.0	0.0	-0.0	0.0	-0.0	-0.0	-0.0	0.0	-0.0	-0.0	0.0	0.0	0.0	0.0	-0.0	-2.98989582891861e-31	-0.0	-0.0	-0.0	-0.0	-0.0	-0.0	-0.0	-0.0	0.0	-0.0	6.855166485219915e-33	-1.635895445534188e-08	-0.0	-0.00016107381088891986	-0.0	-0.0	-0.0	-0.0	-0.0	1.7573634027200767e-31	0.0	0.022522873885993663	-0.0	0.0	-0.0	0.0	0.0	0.0	0.0	0.0	0.0	0.0	0.0	-1.0155606924717469e-05	-0.0	-0.0
cg03292049	-6.041617339803897e-07	3.0062712867387334e-07	-0.0	-0.0	0.0	0.0	0.0	0.0	-0.0	-0.0014113597209888492	-0.0	-0.0	-0.0	0.0	6.788488849595724e-05	0.0	-0.0	0.0	-0.0	-0.0	0.0	-0.0	-0.0	-0.0	0.0	-0.0	-0.0	-0.0	-0.0	-0.0	-4.133164711160045e-31	-0.0	-0.0	0.0	-0.0	0.0	-0.0	-0.0	0.0	0.0	-0.0	9.763130015111533e-33	1.1784000250602985e-07	-0.0	0.0007955660776491438	0.0	-0.0	0.0	-0.0	-0.0	6.821987098059183e-31	-0.0	0.04359989056290681	0.0	0.0	-0.0	-0.0	-0.0	0.0	-0.0	-0.0	0.0	-0.0	-0.0	2.041396579977619e-05	0.0	-0.0
cg03292213	-0.0003988042660804692	5.381485217538747e-07	-0.0	0.0	-0.0	-0.0	-0.0	-0.0	-0.0	0.005322432397308461	0.0	0.0	0.0	0.0	0.00021930337720343283	-0.0	0.0	-0.0	0.0	-0.0	-0.0	-0.0	-0.0	-0.0	0.0	-0.0	-0.0	0.0	-0.0	-0.0	-1.4874016485755141e-30	-0.0	0.0	-0.0	-0.0	-0.0	-0.0	-0.0	0.0	-0.0	-0.0	6.4833285256600025e-34	9.455253005683778e-08	0.0	-0.00016200581479341842	-0.0	-0.0	-0.0	0.0	0.0	9.958392615413758e-31	-0.0	-0.025837287224230798	-0.0	0.0	-0.0	0.0	-0.0	0.0	-0.0	0.0	-0.0	-0.0	-0.0	2.1551668130960136e-06	0.0	-0.0
cg03292325	0.00011751508685396181	-4.820155558308168e-07	0.0	0.0	-0.0	0.0	-0.0	-0.0	0.0	-0.0014125253643439168	-0.0	-0.0	-0.0	-0.0	7.549671493329691e-05	0.0	-0.0	0.0	0.0	0.0	-0.0	-0.0	0.0	-0.0	0.0	-0.0	0.0	-0.0	0.0	-0.0	-1.0762165655335572e-30	0.0	0.0	-0.0	-0.0	-0.0	-0.0	-0.0	0.0	0.0	0.0	6.55006867224768e-33	-3.208328108860047e-08	-0.0	-0.0001553391831222235	-0.0	-0.0	-0.0	-0.0	-0.0	-1.7890935752691876e-30	0.0	0.0	-0.0	-0.0	-0.0	-0.0	-0.0	0.0	-0.0	0.0	0.0	-0.0	0.0	8.936283848275505e-06	-0.0	0.0
cg03292617	-0.00023617795231098404	4.209511879200311e-08	0.0	0.0	0.0	-0.0	0.0	0.0	-0.0	0.0037868112941941154	0.0	0.0	0.0	0.0	0.00011058151674334964	0.0	-0.0	-0.0	0.0	-0.0	0.0	-0.0	0.0	-0.0	-0.0	-0.0	-0.0	-0.0	0.0	0.0	-1.8511777482406812e-30	-0.0	-0.0	-0.0	-0.0	0.0	-0.0	-0.0	-0.0	-0.0	0.0	-3.9090657287067676e-33	4.9168448238211345e-08	0.0	-0.00011486738512137551	-0.0	0.0	0.0	-0.0	-0.0	1.396127592160949e-30	0.0	0.0	0.0	-0.0	-0.0	0.0	0.0	0.0	0.0	-0.0	-0.0	-0.0	0.0	-8.741343093905615e-06	-0.0	0.0
cg03292652	4.914737085024525e-05	6.181114035772637e-08	-0.0	-0.0	-0.0	0.0	0.0	-0.0	0.0	-0.0038195202638944222	-0.0	-0.0	-0.0	-0.0	-1.1202378256416073e-05	-0.0	0.0	0.0	0.0	-0.0	-0.0	-0.0	-0.0	-0.0	0.0	-0.0	0.0	-0.0	-0.0	0.0	-1.6764999346405743e-31	-0.0	-0.0	0.0	0.0	-0.0	-0.0	0.0	0.0	0.0	-0.0	-5.9875445795801185e-33	-1.2154717960818137e-08	-0.0	-0.0003992568879670125	0.0	-0.0	0.0	0.0	0.0	-5.05241978282022e-31	-0.0	0.0	-0.0	0.0	0.0	-0.0	-0.0	-0.0	-0.0	-0.0	-0.0	-0.0	-0.0	5.422634166251493e-06	0.0	0.0
cg03292675	-0.0001572859722640998	-1.0389939195970166e-07	0.0	-0.0	0.0	0.0	-0.0	-0.0	-0.0	0.0046757648400411	0.0	0.0	0.0	0.0	4.024608767642881e-05	0.0	-0.0	-0.0	-0.0	-0.0	0.0	-0.0	0.0	-0.0	-0.0	0.0	-0.0	-0.0	0.0	0.0	5.588125097113007e-31	0.0	0.0	-0.0	-0.0	-0.0	0.0	-0.0	-0.0	-0.0	-0.0	-2.4979883437101777e-33	-2.4590834003872057e-08	0.0	0.0004731662431024233	-0.0	0.0	-0.0	-0.0	-0.0	1.7085477526445172e-32	0.0	0.0	0.0	-0.0	-0.0	0.0	0.0	0.0	0.0	0.0	-0.0	-0.0	0.0	-8.532034028224446e-06	-0.0	0.0
cg03292743	-0.00020718280114694746	4.456615483967612e-08	0.0	0.0	0.0	0.0	0.0	0.0	0.0	0.00013669715895753715	-0.0	-0.0	-0.0	0.0	-1.5738674487254047e-05	-0.0	0.0	-0.0	-0.0	0.0	-0.0	0.0	-0.0	-0.0	-0.0	0.0	0.0	-0.0	0.0	0.0	-9.490437437820456e-32	-0.0	-0.0	0.0	0.0	0.0	0.0	-0.0	-0.0	0.0	0.0	-2.993772289790062e-33	4.114636270248127e-09	0.0	-0.00011618679308933634	-0.0	-0.0	-0.0	0.0	0.0	-1.0336713903499339e-30	0.0	0.0	-0.0	0.0	-0.0	-0.0	0.0	0.0	0.0	0.0	0.0	0.0	-0.0	8.32089238038665e-06	0.0	-0.0
cg03293068	-0.00019958003320136514	4.906687177801927e-09	0.0	0.0	0.0	0.0	-0.0	-0.0	-0.0	0.0001829043465890666	0.0	0.0	0.0	0.0	3.645905601589842e-05	0.0	-0.0	0.0	0.0	-0.0	-0.0	-0.0	0.0	0.0	-0.0	0.0	-0.0	-0.0	0.0	-0.0	5.657395209519559e-31	0.0	0.0	-0.0	0.0	0.0	0.0	-0.0	-0.0	-0.0	0.0	-3.813722662152941e-33	4.153048385082111e-08	0.0	0.00046880250966666503	-0.0	0.0	0.0	-0.0	-0.0	-6.73655971042696e-31	0.0	-0.0	0.0	0.0	-0.0	0.0	0.0	0.0	0.0	0.0	0.0	-0.0	0.0	-5.9411063112218586e-06	-0.0	-0.0
cg03293069	-0.0002596673566177591	8.850666918838054e-07	-0.0	-0.0	0.0	0.0	0.0	0.0	0.0	-0.00044562220804676396	-0.0	0.0	0.0	0.0	-4.477071810008324e-05	-0.0	0.0	-0.0	0.0	-0.0	0.0	-0.0	0.0	0.0	-0.0	-0.0	0.0	-0.0	0.0	3.195309658993692e-06	7.963518702250434e-31	-0.0	-0.0	-0.0	-0.0	-0.0	-0.0	-0.0	-0.0	0.0	0.0	1.6608762193676062e-32	-4.147060547537623e-08	-0.0	0.0006179532685045262	-0.0	0.0	0.0	-0.0	-0.0	4.3934085068001896e-32	0.0	0.0	0.0	-0.0	0.0	-0.0	0.0	-0.0	-0.0	-0.0	-0.0	-0.0	-0.0	-1.692357960534605e-05	-0.0	-0.0
cg03293286	-0.0004217856889885533	-7.830435034553091e-07	-0.0	0.0	-0.0	0.0	0.0	0.0	-0.0	0.0	-0.0	-0.0	-0.0	-0.0	-0.00012201624481602869	-0.0	-0.0	0.0	0.0	0.0	-0.0	0.0	-0.0	-0.0	0.0	0.0	0.0	0.0	-0.0	0.0	-1.3811778753716242e-30	0.0	0.0	0.0	0.0	0.0	0.0	-0.0	-0.0	-0.0	-0.0	-2.452223671764342e-32	-8.608377666229153e-09	-0.0	-0.0010360654494010455	0.0	-0.0	0.0	0.0	0.0	9.95839261541376e-31	-0.0	0.0	-0.0	0.0	-0.0	-0.0	0.0	-0.0	0.0	0.0	-0.0	0.0	-0.0	2.6103028699438356e-06	0.0	0.0
cg03293338	0.0001622700286998443	2.875260931280967e-07	-0.0	-0.0	-0.0	-0.0	0.0	0.0	0.0	0.0016015391735307244	-0.0	-0.0	-0.0	-0.0	9.290169646191612e-05	0.0	-0.0	-0.0	-0.0	-0.0	-0.0	-0.0	-0.0	-0.0	-0.0	0.0	0.0	-0.0	-0.0	-0.0	-7.373450634543359e-33	0.0	0.0	0.0	0.0	-0.0	-0.0	0.0	0.0	0.0	0.0	-7.0553869249829435e-34	-1.9183123323946712e-08	0.0	0.00030028396101252757	-0.0	-0.0	-0.0	0.0	0.0	-1.5084035873347312e-30	-0.0	0.14424263724403555	-0.0	-0.0	-0.0	-0.0	-0.0	0.0	-0.0	0.0	-0.0	0.0	-0.0	3.7536659205030787e-05	-0.0	-0.0
cg03293507	-0.00024442769713015137	-6.071424273750703e-07	0.0	0.0	0.0	0.0	0.0	0.0	-0.0	0.011797498512836959	0.0	0.0	0.0	0.0	0.00014043503076387786	0.0	-0.0	0.0	0.0	-0.0	0.0	0.0	0.0	-0.0	-0.0	0.0	0.0	0.0	0.0	0.0	2.4007878459295733e-31	0.0	0.0	-0.0	-0.0	-0.0	-0.0	-0.0	0.0	0.0	0.0	2.8221547699931777e-33	4.22167670427112e-09	0.0	0.00016531287472273812	-0.0	-0.0	0.0	-0.0	-0.0	-5.320905858235786e-31	0.0	0.0	0.0	0.0	0.0	0.0	0.0	0.0	-0.0	0.0	0.0	-0.0	0.0	-4.964420718546778e-06	-0.0	-0.0
cg03293565	6.489624767152467e-05	-5.042406823823029e-07	0.0	0.0	-0.0	-0.0	-0.0	-0.0	0.0	0.0	-0.0	-0.0	-0.0	-0.0	-4.019465430421907e-06	-0.0	0.0	0.0	0.0	-0.0	0.0	-0.0	-0.0	-0.0	0.0	0.0	0.0	-0.0	-0.0	-0.0	1.2742100365112535e-30	-0.0	-0.0	0.0	0.0	-0.0	-0.0	0.0	0.0	0.0	-0.0	7.303278898022884e-33	-4.180490267023211e-08	-0.0	-0.00013837796097308148	0.0	-0.0	-0.0	0.0	0.0	4.2713693816112953e-32	-0.0	0.0	-0.0	-0.0	0.0	-0.0	-0.0	0.0	-0.0	-0.0	0.0	0.0	-0.0	-5.693397385260196e-07	-0.0	-0.0
cg03293629	7.063487491472274e-05	-4.953815848957774e-08	-0.0	-0.0	-0.0	-0.0	-0.0	-0.0	0.0	-0.0028113392617279635	-0.0	-0.0	-0.0	-0.0	1.6024791838957814e-05	-0.0	0.0	-0.0	0.0	0.0	-0.0	0.0	-0.0	-0.0	0.0	-0.0	0.0	-0.0	-0.0	-0.0	4.772005082543528e-31	-0.0	-0.0	0.0	-0.0	-0.0	-0.0	0.0	0.0	0.0	-0.0	3.8137226621529425e-35	1.6914472616290538e-08	-0.0	-0.0005125589948077161	0.0	-0.0	0.0	0.0	0.0	-1.9135734829618596e-30	-0.0	0.0	-0.0	-0.0	0.0	-0.0	-0.0	-0.0	-0.0	-0.0	0.0	-0.0	-0.0	1.1441648211212356e-06	0.0	0.0
cg03293732	0.00014500132064488333	1.2049670041494376e-06	-0.0	-0.0	0.0	0.0	0.0	-0.0	-0.0	-0.0	-0.0	-0.0	-0.0	0.0	-5.0936849187531296e-05	0.0	0.0	-0.0	0.0	-0.0	-0.0	-0.0	0.0	0.0	0.0	-0.0	-0.0	-0.0	0.0	0.0	1.0576005228507714e-30	0.0	-0.0	-0.0	-0.0	-0.0	-0.0	0.0	0.0	0.0	0.0	3.2416642628300013e-34	-7.574521016445676e-08	0.0	3.0073454339691593e-05	-0.0	-0.0	0.0	-0.0	-0.0	2.6848607541556716e-31	-0.0	0.0	-0.0	-0.0	-0.0	-0.0	-0.0	-0.0	-0.0	-0.0	0.0	0.0	0.0	-7.96523878873952e-06	-0.0	-0.0
cg03293765	0.0001254674263333269	-1.8088871444682877e-07	0.0	-0.0	-0.0	0.00014196521772299035	-0.0	-0.0	-0.0	-0.0005352891323749872	-0.0	-0.0	-0.0	0.0	-0.00024208265894566473	0.0	0.0	0.0	0.0	-0.0	-0.0	-0.0	0.0	0.0	-0.0	0.0	0.0	-0.0	-0.0	1.2266844758372209e-06	-5.314644965179452e-31	0.0	0.0	0.0	0.0	0.0	-0.0	-0.0	0.0	-0.0	0.0	1.4244254143141237e-32	-1.5234116254050046e-07	-0.0	0.0002803726135431745	0.0	-0.0	-0.0	-0.0	-0.0	-3.648969843147935e-31	0.0	0.0	-0.0	-0.0	-0.0	0.0	0.0	-0.0	0.0	0.0	0.0	-0.0	0.0	-1.9028519920486338e-05	-0.0	0.0
cg03293884	-0.0004592158738392881	-3.47470452988363e-08	0.0	0.0	0.0	-0.0	-0.0	-0.0	-0.0	0.009864746238321724	0.0	-0.0	-0.0	-0.0	-0.0001136647069986025	0.0	0.0	0.0	-0.0	0.0	0.0	-0.0	0.0	0.0	0.0	0.0	-0.0	-0.0	-0.0	-0.0	-1.3857862820182138e-31	0.0	0.0	0.0	0.0	0.0	-0.0	-0.0	-0.0	-0.0	-0.0	3.0366766697392815e-33	-6.215761424771894e-08	-0.0	-0.00016904047938515296	0.0	-0.0	-0.0	0.0	-0.0	2.2320955997048735e-30	-0.0	-0.00561596155910102	0.0	-0.0	0.0	0.0	0.0	0.0	0.0	0.0	0.0	-0.0	0.0	-1.7013824871948833e-05	-0.0	-0.0
cg03293911	0.00027632063838925437	-4.605471364279238e-08	0.0	0.0	0.0	-0.0	-0.0	-0.0	-0.0	-0.0015159967311128679	0.0	0.0	0.0	0.0	0.000198174468218566	-0.0	0.0	-0.0	-0.0	0.0	-0.0	-0.0	0.0	0.0	0.0	0.0	0.0	0.0	-0.0	-0.0	1.0630826065907769e-30	-0.0	-0.0	0.0	0.0	0.0	-0.0	0.0	0.0	-0.0	-0.0	-9.362689135585472e-33	1.040173912966435e-07	0.0	0.00017736093732900648	-0.0	-0.0	-0.0	0.0	0.0	-6.63892841027584e-31	-0.0	0.0	0.0	-0.0	-0.0	0.0	-0.0	-0.0	0.0	0.0	-0.0	-0.0	-0.0	-1.9576917347045443e-05	0.0	0.0
cg03293944	8.931787828174057e-05	-7.85801686086491e-07	0.0	0.0	0.0	-0.0	-0.0	-0.0	-0.0	0.003975635227589384	-0.0	0.0	-0.0	-0.0	-0.00022914277271836563	-0.0	-0.0	0.0	0.0	-0.0	0.0017561107362231764	-0.0	0.0	0.0	0.0	-0.0	0.0	-0.0	0.0	0.0	-1.033243173554109e-31	0.0	0.0	-0.0	-0.0	-0.0	-0.0	-0.0	-0.0	0.0	0.0	-2.745880316750118e-33	-8.119819626975202e-08	-0.0	0.0001296135814289962	0.0	0.0	-0.0	0.0	0.0	2.2516218597350973e-31	-0.0	0.030746172300932417	-0.0	0.0	-0.0	-0.0	0.0	-0.0	-0.0	0.0	0.0	-0.0	-0.0	-4.725341200631524e-06	-0.0	0.0
cg03293976	6.624104966546599e-05	3.7394022624321534e-07	-0.0	-0.0	-0.0	-0.0	-0.0	-0.0	0.0	-0.0028603368827388904	-0.0	-0.0	-0.0	-0.0	8.11140255806502e-06	-0.0	-0.0	0.0	-0.0	-0.0	-0.0	-0.0	-0.0	-0.0	-0.0	-0.0	0.0	-0.0	-0.0	0.0	-1.4404151024746608e-31	-0.0	-0.0	0.0	0.0	0.0	-0.0	0.0	0.0	-0.0	0.0	-9.1338657758563e-33	7.192501132755478e-08	-0.0	-0.0005287959373849095	0.0	-0.0	-0.0	0.0	0.0	7.615241411786993e-31	-0.0	0.0	-0.0	0.0	0.0	-0.0	-0.0	0.0	0.0	-0.0	-0.0	-0.0	-0.0	9.855866449128982e-07	0.0	-0.0
cg03294052	0.00030089143927815597	-9.953049810769714e-08	-0.0	-0.0	-0.0	-0.0	0.0	0.0	-0.0	-0.003074711272699888	0.0	0.0	0.0	0.0	-0.00015074587234784916	0.0	-0.0	0.0	0.0	0.0	0.0	-0.0	0.0	-0.0	0.0	-0.0	-0.0	0.0	-0.0	-0.0	-6.67105265482566e-31	0.0	-0.0	-0.0	-0.0	-0.0	-0.0	-0.0	-0.0	0.0	0.0	-9.820335855043823e-34	-4.441837834475676e-10	-0.0	0.00013272564363344405	0.0	0.0	-0.0	-0.0	-0.0	1.2679865107126107e-30	0.0	0.0	0.0	0.0	-0.0	-0.0	-0.0	0.0	0.0	-0.0	-0.0	-0.0	0.0	1.0411960735163095e-05	-0.0	-0.0
cg03294111	-0.00025154442763277395	-9.318681620896746e-08	0.0	0.0	0.0	-0.0	-0.0	-0.0	-0.0	0.0	0.0	0.0	0.0	0.0	-1.6276262910134948e-05	0.0	-0.0	0.0	0.0	-0.0	0.0	-0.0	0.0	0.0	-0.0	0.0	-0.0	-0.0	0.0	-0.0	-3.819793059191956e-31	-0.0	0.0	-0.0	-0.0	-0.0	-0.0	-0.0	-0.0	0.0	-0.0	2.8602919966147072e-33	-1.0601239910180521e-08	0.0	0.00020988979789973803	-0.0	-0.0	0.0	-0.0	-0.0	-1.6206795825085137e-30	0.0	-0.0	0.0	-0.0	-0.0	0.0	0.0	0.0	-0.0	0.0	0.0	0.0	0.0	-1.1540703385943179e-05	-0.0	0.0
cg03294252	5.533814676070179e-05	1.826943261418486e-07	-0.0	0.0	-0.0	-0.0	0.0	-0.0	0.0	-0.0010842152378356517	-0.0	-0.0	-0.0	-0.0	6.955905418912953e-05	-0.0	0.0	0.0	0.0	-0.0	-0.0	-0.0	-0.0	-0.0	0.0	0.0	0.0	0.0	-0.0	0.0	-4.048485239028964e-31	-0.0	-0.0	0.0	-0.0	-0.0	-0.0	0.0	0.0	-0.0	0.0	-1.2375530038686297e-32	3.520224592765168e-08	-0.0	-0.0005135214828582867	0.0	-0.0	0.0	0.0	0.0	2.2211120784378734e-31	-0.0	0.0	-0.0	0.0	0.0	-0.0	-0.0	-0.0	-0.0	-0.0	-0.0	-0.0	-0.0	-2.634842761852516e-06	0.0	-0.0
cg03294328	5.4969710868834495e-05	1.1876993602943737e-06	0.0	-0.0	0.0	-0.0	-0.0	-0.0	-0.0	0.0	-0.0	0.0	0.0	-0.0	3.584797131874128e-05	0.0	0.0	0.0	0.0	-0.0	-0.0	-0.0	-0.0	-0.0	0.0	0.0	0.0	0.0	-0.0	-0.0	7.376330888697472e-31	0.0	0.0	0.0	0.0	-0.0	0.0	-0.0	-0.0	-0.0	0.0	-3.508624849180708e-33	2.0312621844382042e-07	0.0	0.00018725150797500422	-0.0	0.0	0.0	0.0	-0.0	-2.5725847589818894e-30	-0.0	0.0	-0.0	0.0	0.0	0.0	-0.0	0.0	-0.0	0.0	-0.0	0.0	0.0	5.333115453570059e-06	-0.0	-0.0
cg03294424	-0.00012311369273313209	1.4769079433111128e-07	0.0	0.0	-0.0	-0.0	-0.0	-0.0	0.0	0.009920593178223146	0.0	0.0	0.0	-0.0	-9.071651249375653e-05	0.0	0.0	-0.0	0.0	-0.0	-0.0	0.0	0.0	1.1473597296709255e-05	-0.0	-0.0	-0.0	-0.0	0.0	-0.0	-1.0922451799012268e-30	-0.0	-0.0	-0.0	-0.0	-0.0	-0.0	-0.0	-0.0	0.0	0.0	1.277597091821236e-32	2.7060028004403368e-08	0.0	0.00042935198599170654	-0.0	-0.0	-0.0	-0.0	-0.0	-3.465911155364594e-31	0.0	0.0	0.0	-0.0	-0.0	0.0	-0.0	0.0	0.0	0.0	0.0	-0.0	0.0	-9.46785066296735e-06	-0.0	-0.0
cg03294491	-0.000419396012931326	1.0276280195111063e-06	-0.0	-0.0	-0.0	0.0	-0.0	-0.0	0.0	-0.0	-0.0	0.0	-0.0	-0.0	-0.00011166873714848089	0.0	0.0	-0.0	0.0	-0.0	-0.0	0.0	-0.0	-0.0	-0.0	-0.0	-0.0	-0.0	0.0	0.0	-5.196362527916987e-31	-0.0	0.0	-0.0	0.0	0.0	-0.0	-0.0	-0.0	-0.0	-0.0	-1.2318324198754002e-32	9.268983372956606e-08	0.0	-0.00033356425059501594	0.0	0.0	-0.0	-0.0	-0.0	-7.700668799419221e-31	0.0	-0.009522241202218045	0.0	0.0	0.0	0.0	0.0	-0.0	-0.0	-0.0	-0.0	0.0	-0.0	-3.649870941713649e-05	0.0	0.0
cg03294557	4.814832550379183e-05	-6.007555202469702e-07	0.0	0.0	-0.0	0.0	0.0	0.0	-0.0	0.00444686142392028	0.0	0.0	-0.0	-0.0	-2.9196007636146645e-05	-0.0	0.0	-0.0	0.0	-0.0	0.0	0.0	-0.0	0.0	-0.0	0.0	0.0	0.0	-0.0	-0.0	2.6696595712165346e-31	0.0	0.0	0.0	0.0	0.0	0.0	-0.0	-0.0	0.0	-0.0	-1.618925270083924e-32	-1.9720215235758098e-08	0.0	6.251206069927826e-05	-0.0	0.0	0.0	0.0	0.0	7.175900561106976e-31	-0.0	-0.06462369201897585	0.0	-0.0	-0.0	0.0	0.0	-0.0	-0.0	-0.0	0.0	-0.0	-0.0	1.4268554777533235e-05	0.0	-0.0
cg03294925	-0.00017347143355063576	-2.287839919768843e-07	0.0	0.0	0.0	0.0	-0.0	-0.0	-0.0	0.0018572791585069184	0.0	0.0	0.0	0.0	1.4560940863649829e-05	0.0	-0.0	-0.0	-0.0	-0.0	-0.0	-0.0	0.0	0.0	-0.0	0.0	-0.0	-0.0	0.0	0.0	6.350960409831287e-32	-0.0	-0.0	-0.0	-0.0	0.0	0.0	-0.0	-0.0	-0.0	0.0	1.323361763767071e-32	-1.1924282162584772e-08	0.0	0.0006613687788850289	-0.0	0.0	-0.0	-0.0	-0.0	6.712151885389179e-31	0.0	-0.0	0.0	0.0	-0.0	0.0	0.0	0.0	0.0	0.0	0.0	0.0	0.0	-1.0957451174025872e-06	-0.0	-0.0
cg03294961	0.0004341292097210765	4.5700628390947326e-07	-0.0	0.0	0.0	0.0	-0.0	0.0	0.0	0.0086384159852704	0.0	0.0	-0.0	0.0	-0.0002455372491509208	-0.0	0.0	-0.0	-0.0	-0.0	0.0	0.0	0.0	0.0	-0.0	-0.0	0.0	0.0	-0.0	-0.0	-1.5213502442053914e-31	0.0	-0.0	-0.0	-0.0	-0.0	-0.0	-0.0	-0.0	-0.0	0.0	1.5846017661245473e-32	4.485270821572223e-08	0.0	0.0007028434006511032	-0.0	0.0	0.0	-0.0	-0.0	-1.5523376724027336e-30	0.0	0.0	-0.0	0.0	0.0	0.0	0.0	0.0	-0.0	-0.0	-0.0	0.0	-0.0	-5.1556503062842265e-06	-0.0	-0.0
cg03295019	0.00015215396592269543	5.6539111800955955e-09	-0.0	-0.0	-0.0	-0.0	-0.0	-0.0	0.0	-0.004221057333005483	-0.0	-0.0	-0.0	-0.0	2.58825229935666e-05	-0.0	0.0	0.0	0.0	0.0	-0.0	0.0	-0.0	0.0	0.0	-0.0	0.0	0.0	-0.0	-0.0	-2.6718197618321223e-31	0.0	-0.0	0.0	-0.0	-0.0	-0.0	0.0	0.0	-0.0	-0.0	-1.3119205957806122e-32	6.479043008898448e-09	-0.0	-0.0006798703404026949	0.0	0.0	-0.0	0.0	0.0	-5.198866733046892e-31	-0.0	0.0	-0.0	-0.0	0.0	-0.0	-0.0	-0.0	-0.0	-0.0	0.0	-0.0	-0.0	2.92345144352158e-06	0.0	0.0
cg03295058	-6.864068424820605e-05	1.5008910180773573e-08	0.0	-0.0	-0.0	0.0	-0.0	-0.0	0.0	-0.0	-0.0	0.0	0.0	-0.0	-0.00015351126555581388	-0.0	0.0	0.0	-0.0	-0.0	0.0	-0.0	-0.0	-0.0	-0.0	0.0	-0.0	-0.0	0.0	0.0	-6.222885108444821e-31	0.0	0.0	-0.0	-0.0	-0.0	-0.0	-0.0	-0.0	-0.0	9.892165556592436e-05	-1.6189252700839246e-32	5.5514802270144265e-08	-0.0	4.877538424069728e-05	-0.0	0.0	0.0	0.0	0.0	-7.883727487202565e-31	0.0	0.0	-0.0	0.0	0.0	0.0	0.0	0.0	-0.0	0.0	0.0	0.0	-0.0	9.145181770724006e-06	0.0	0.0
cg03295096	4.148596606494129e-05	-9.168307906074147e-07	-0.0	0.0	0.0	0.0	-0.0	-0.0	0.0	0.0016095880347964488	0.0	-0.0	-0.0	-0.0	1.0957211430801874e-05	0.0	0.0	0.0	-0.0	0.0	0.0	0.0	-0.0	-0.0	-0.0	0.0	-0.0	-0.0	0.0	-0.0	-9.113652190225852e-31	0.0	-0.0	-0.0	-0.0	0.0	0.0	-0.0	0.0	0.0	-0.0	-3.899531422051382e-33	2.4383109637966736e-08	0.0	0.0002506151028392907	-0.0	0.0	0.0	-0.0	-0.0	-5.906693659142475e-31	-0.0	-0.127069881502369	-0.0	0.0	0.0	0.0	0.0	0.0	0.0	-0.0	0.0	0.0	0.0	1.9682726741553122e-05	-0.0	0.0
cg03295098	8.47542998186924e-05	3.4620393184660227e-07	0.0	-0.0	0.0	0.0	0.0	0.0	0.0	-0.007437991807998587	-0.0	-0.0	-0.0	0.0	0.00012938732518710442	0.0	-0.0	-0.0	-0.0	-0.0	0.0	-0.0	0.0	0.0	-0.0	-0.0	0.0	0.0	0.0	-0.0	3.9002481585636626e-31	-0.0	0.0	-0.0	-0.0	-0.0	0.0	0.0	0.0	-0.0	-0.0	1.0468668707609829e-32	-2.482443106837704e-08	-0.0	-0.000395412760791246	0.0	0.0	0.0	-0.0	-0.0	5.369721508311343e-32	-0.0	0.05665525770595114	0.0	-0.0	0.0	-0.0	-0.0	-0.0	0.0	-0.0	-0.0	-0.0	0.0	-1.604917309301787e-05	-0.0	0.0
cg03295107	-0.0001660219419736352	-2.0240762689468222e-07	0.0	-0.0	-0.0	-0.0	-0.0	-0.0	0.0	0.0007085464462082159	-0.0	-0.0	-0.0	-0.0	0.00015639147547539427	-0.0	0.0	0.0	-0.0	0.0	-0.0	0.0	0.0	0.0	0.0	-0.0	0.0	-0.0	-0.0	-0.0	-1.8358163927520478e-30	-0.0	0.0	0.0	0.0	-0.0	0.0	0.0	0.0	0.0	-0.0	1.4873518382396476e-32	-4.584048224352736e-08	-0.0	-0.00045281654253216447	0.0	-0.0	0.0	0.0	0.0	1.4595879372591735e-30	0.0	0.0	-0.0	0.0	-0.0	-0.0	0.0	0.0	0.0	-0.0	0.0	-0.0	-0.0	3.334640686841019e-06	-0.0	0.0
cg03295251	0.00019418396856234218	1.1224622225485136e-07	-0.0	-0.0	-0.0	0.0	0.0	0.0	-0.0	-0.010266779651573629	0.0	-0.0	-0.0	0.0	-1.440030609923065e-05	-0.0	-0.0	-0.0	0.0	-0.0	0.0	-0.0	-0.0	-0.0	0.0	-0.0	0.0	-0.0	0.0	-0.0	1.3691384130074086e-30	-0.0	-0.0	-0.0	0.0	-0.0	-0.0	0.0	0.0	0.0	-0.0	9.61296468528926e-33	1.0964762218326194e-07	0.0	0.00010698987791199478	0.0	-0.0	0.0	0.0	0.0	-1.2643253369569441e-30	-0.0	0.19657215020836466	0.0	0.0	-0.0	-0.0	-0.0	0.0	-0.0	-0.0	0.0	-0.0	-0.0	3.473104816980654e-06	-0.0	-0.0
cg03295710	0.0002775866007431852	1.4215762759359414e-08	-0.0	-0.0	-0.0	0.0	0.0	-0.0	0.0	-0.004862922362441538	-0.0	-0.0	-0.0	-0.0	-0.00013306295097791662	-0.0	0.0	0.0	-0.0	-0.0	-0.0	-0.0	-0.0	-0.0	0.0	-0.0	0.0	-0.0	-0.0	0.0	-2.8591322903216296e-31	-0.0	-0.0	0.0	0.0	-0.0	0.0	0.0	0.0	0.0	0.0	4.3571781415097375e-33	1.2006919609445839e-08	0.0	-0.0007029475223182482	-0.0	-0.0	0.0	0.0	0.0	4.344592856724632e-31	-0.0	0.062493306480736366	-0.0	0.0	-0.0	-0.0	-0.0	-0.0	-0.0	-0.0	-0.0	-0.0	-0.0	-7.244991684885343e-06	-0.0	-0.0
cg03295852	-0.00018402768795273982	-2.359770234979038e-08	0.0	0.0	0.0	-0.0	-0.0	0.0	-0.0	0.002113073288425358	0.0	0.0	0.0	0.0	-7.591162545795894e-05	0.0	0.0	-0.0	-0.0	-0.0	0.0	0.0	0.0	0.0	-0.0	0.0	-0.0	0.0	0.0	0.0	-2.9539886604639326e-31	0.0	-0.0	-0.0	0.0	0.0	0.0	-0.0	-0.0	-0.0	0.0	8.313915403493417e-33	-1.3495601486426369e-08	0.0	0.0004095720641912919	-0.0	0.0	0.0	-0.0	-0.0	-1.044654911616934e-30	0.0	-0.0	0.0	-0.0	-0.0	0.0	0.0	-0.0	0.0	0.0	-0.0	-0.0	0.0	-1.0543889822077782e-05	-0.0	0.0
cg03296009	0.00019824820305422124	8.408400935032521e-08	-0.0	-0.0	-0.0	0.0	0.0	-0.0	0.0	-0.002038733885473926	-0.0	-0.0	-0.0	-0.0	2.7056636300542065e-06	-0.0	0.0	0.0	-0.0	0.0	-0.0	0.0	-0.0	-0.0	0.0	-0.0	0.0	-0.0	-0.0	0.0	2.7669641573898364e-32	-0.0	-0.0	0.0	0.0	0.0	-0.0	0.0	0.0	0.0	0.0	-1.220391251888941e-33	5.893900923714561e-09	-0.0	-0.0004577450907070935	0.0	-0.0	0.0	0.0	0.0	-1.0788258666698243e-30	-0.0	0.0	-0.0	0.0	0.0	-0.0	-0.0	-0.0	0.0	-0.0	-0.0	0.0	-0.0	7.082820479192158e-06	0.0	0.0
cg03296097	-3.460110312890769e-05	2.3024381081106537e-07	-0.0	-0.0	0.0	-0.0	-0.0	0.0	0.0	-0.00619425755509642	0.0	0.0	-0.0	-0.0	-0.00022503774350264504	-0.0	-0.0	0.0	-0.0	0.0	0.0	0.0	-0.0	-0.0	-0.0	-0.0	-0.0	-0.0	0.0	-0.0	4.754339523731605e-31	-0.0	-0.0	0.0	0.0	0.0	-0.0	-0.0	-0.0	-0.0	-0.0	-6.407054072416942e-33	5.1818659344463884e-08	-0.0	0.0001922344913575496	0.0	0.0	0.0	0.0	0.0	8.860040488713715e-31	0.0	-0.02416620084067878	0.0	0.0	0.0	0.0	0.0	0.0	0.0	-0.0	-0.0	0.0	-0.0	-2.7602831877424446e-05	0.0	0.0
cg03296200	0.00010128106098790525	1.231707514992888e-07	-0.0	-0.0	-0.0	-0.0	0.0	0.0	-0.0	-0.00036759153113036843	0.0	-0.0	-0.0	-0.0	0.0001549198056834738	-0.0	-0.0	0.0	-0.0	-0.0	0.0	-0.0	-0.0	0.0	0.0	-0.0	0.0	0.0	-0.0	0.0	6.610711330296877e-31	-0.0	0.0	0.0	-0.0	-0.0	-0.0	0.0	0.0	-0.0	-0.0	6.10195625944471e-33	1.7676428108694467e-08	-0.0	-0.0003732702735610504	0.0	-0.0	0.0	0.0	0.0	1.9526260030223057e-32	-0.0	0.042046287445932765	-0.0	0.0	0.0	-0.0	-0.0	0.0	-0.0	-0.0	-0.0	-0.0	-0.0	4.617622164944603e-06	0.0	0.0
cg03296204	0.00014169712712431035	2.689133865300502e-07	0.0	0.0	-0.0	-0.0	0.0	0.0	-0.0	-0.010559908338697542	-0.0	-0.0	-0.0	0.0	-0.00030504179411650393	-0.0	0.0	0.0	0.0	-0.0	-0.0	-0.0	0.0	0.0003240987610022497	0.0	0.0	0.0	0.0	-0.0	-0.0	-1.0634954430195347e-30	0.0	0.0	0.0	0.0	-0.0	0.0	-0.0	0.0	0.0	0.0	1.4177513996553565e-32	-1.6099349157010924e-08	-0.0	-0.0005582303934695925	0.0	-0.0	-0.0	-0.0	-0.0	-2.9289390045334595e-32	-0.0	0.0	-0.0	-0.0	-0.0015322799825732284	-0.0	-0.0	-0.0	-0.0	-0.0	-0.0	-0.0	-0.0	2.4809620576697387e-06	-0.0	0.0
cg03296248	0.0003049768172312895	1.4207937045633673e-07	-0.0	-0.0	-0.0	0.0	0.0	0.0	0.0	-0.003430873690304275	0.0	-0.0	-0.0	-0.0	3.274139987497062e-05	-0.0	0.0	-0.0	-0.0	-0.0	0.0	-0.0	-0.0	0.0	0.0	0.0	0.0	0.0	-0.0	0.0	4.2051710650130065e-31	-0.0	-0.0	0.0	0.0	0.0	0.0	0.0	0.0	0.0	-0.0	1.012066651468837e-32	-8.134939801853615e-09	-0.0	7.311547606606723e-05	0.0	-0.0	-0.0	0.0	0.0	-1.8061790527956338e-31	-0.0	0.07005834326802131	-0.0	-0.0	0.0	-0.0	-0.0	-0.0	-0.0	-0.0	-0.0	-0.0	-0.0	8.85682777705037e-06	0.0	-0.0
cg03296283	0.000277042835304273	4.7682699580884904e-07	-0.0	-0.0	0.0	-0.0	0.0	0.0	0.0	-0.0010867556960433428	0.0	0.0	0.0	0.0	-1.964680351315676e-05	-0.0	-0.0	-0.0	-0.0	0.0	0.0	0.0	0.0	0.0	0.0	-0.0	-0.0	-0.0	0.0	0.0	5.6917662424253714e-31	-0.00902835213334398	-0.0	-0.0	-0.0	-0.0	0.0	-0.0	0.0	0.0	-0.0	-7.360484737955182e-33	9.684387341401155e-08	-0.0	0.00035995811664848884	0.0	-0.0	0.0	-0.0	-0.0	6.370442334860273e-31	0.0	0.00025807257335113586	0.0	0.0	-0.0	-0.0	0.0	0.0	-0.0	-0.0	0.0	0.0	-0.0	9.233874402482162e-07	0.0	0.0
cg03296337	0.00012160951954998002	7.354731429615783e-09	-0.0	-0.0	-0.0	0.0	-0.0	-0.0	0.0	0.0018787671314357123	-0.0	-0.0	-0.0	-0.0	1.55281249679637e-05	-0.0	0.0	-0.0	-0.0	-0.0	0.0	-0.0	-0.0	-0.0	-0.0	-0.0	0.0	-0.0	-0.0	0.0	-9.087009839300257e-31	-0.0	0.0	-0.0	0.0	-0.0	-0.0	0.0	0.0	-0.0	-0.0	1.4663763635978062e-32	1.742299324412541e-08	-0.0	-0.00023875039685401054	0.0	-0.0	-0.0	0.0	0.0	-1.3180225520400574e-31	-0.0	0.0830150553822328	-0.0	0.0	0.0	-0.0	-0.0	-0.0	-0.0	-0.0	-0.0	-0.0	-0.0	-3.5925110566709532e-06	-0.0	-0.0
cg03296358	2.9298044910054028e-05	7.111220227664172e-07	0.0	-0.0	0.0	0.0	0.0	0.0	-0.0	-0.006128759382009134	0.0	0.0	0.0	0.0	-0.00012263330897579458	0.0	0.0	-0.0	-0.0	0.0	0.0	-0.0	0.0	0.0	0.0	-0.0	-0.0	-0.0	-0.0	0.0	7.924443254226223e-31	0.0	0.0	-0.0	0.0	0.0	-0.0	0.0	0.0	-0.0	0.0	1.0811903747203593e-32	-1.6247962162322537e-08	-0.0	0.00029746549109693993	0.0	-0.0	0.0	-0.0	-0.0	-7.956950962315896e-31	0.0	-0.0	0.0	0.0	-0.0	0.0	0.0	-0.0	0.0	0.0	-0.0	0.0	0.0	2.1007650124575625e-05	-0.0	0.0
cg03296418	-0.0001947163653154382	-2.927166520153809e-07	0.0	-0.0	0.0	0.0	0.0	0.0	-0.0	0.00041661369053387615	-0.0	0.0	0.0	0.0	9.748991840423645e-07	0.0	-0.0	0.0	-0.0	-0.0	0.0	0.0	0.0	0.0	-0.0	0.0	-0.0	0.0	0.0	0.0	7.230398011555467e-31	0.0	0.0	-0.0	0.0	0.0	0.0	-0.0	-0.0	-0.0	0.0	-3.1653898095869415e-33	-1.4039656636502858e-08	0.0	0.0005899904421929003	-0.0	0.0	0.0	-0.0	-0.0	-1.0373325641056003e-30	0.0	0.0	0.0	-0.0	0.0	0.0	0.0	0.0	0.0	0.0	-0.0	0.0	0.0	2.3739704620568963e-06	-0.0	0.0
cg03296520	7.287197955677086e-05	1.3390566125183289e-06	-0.0	-0.0	0.0	0.0	-0.0	0.0	0.0	1.723648846283233e-05	-0.0	0.0	0.0	-0.0	0.0003830303754133157	0.0	-0.0	-0.0	0.0	0.0	0.0	0.0	-0.0	-0.0	0.0	-0.0	-0.0	-0.0	-0.0	0.0	1.9639492992216002e-31	-0.0	-0.0	0.0	0.0	0.0	0.0	0.0	0.0	0.0	-0.0	1.2728299384935444e-32	5.914759559310941e-08	0.0	-0.0001527516281706887	0.0	-0.0	0.0	-0.0	-0.0	-4.442224156875747e-31	-0.0	-0.0	0.0	0.0	0.0	0.0	-0.0	0.0	0.0	0.0	-0.0	0.0	-0.0	2.826937065687791e-05	0.0	0.0
cg03296797	0.00014605255385061796	2.388207983183636e-07	-0.0	0.0	-0.0	0.0	0.0	0.0	0.0	-0.0	-0.0	-0.0	-0.0	-0.0	0.0001057402964832906	-0.0	-0.0	0.0	-0.0	0.0	-0.0	0.0	-0.0	-0.0	0.0	0.0	0.0	0.0	-0.0	0.0	-1.3639251529884548e-30	-0.0	-0.0	0.0	-0.0	0.0	0.0	0.0	0.0	0.0	-0.0	-8.046954817142706e-33	3.159632207449788e-08	-0.0	-0.0006925617256115959	0.0	0.0	0.0	0.0	0.0	2.3797629411834366e-31	-0.0	0.0	-0.0	-0.0	0.0	-0.0	-0.0	0.0	0.0	-0.0	0.0	0.0	-0.0	-1.616198454186036e-05	0.0	0.0
cg03296857	-4.457121348649801e-05	-2.692979128851669e-07	0.0	0.0	0.0	0.0	-0.0	-0.0	-0.0	0.0	0.0	0.0	0.0	0.0	-0.00010384475615402114	0.0	0.0	-0.0	-0.0	0.0	-0.0	0.0	0.0	-0.0	-0.0	0.0	-0.0	-0.0	0.0	0.0	6.281978322840151e-31	-0.0	0.0	-0.0	0.0	0.0	0.0	-0.0	-0.0	-0.0	0.0	-1.7466849792660476e-32	-1.0296663279793562e-08	0.0	0.0005630226457372224	-0.0	0.0	-0.0	-0.0	-0.0	1.391246027153393e-30	0.0	0.0	0.0	0.0	-0.0	0.0	0.0	0.0	0.0	0.0	0.0	0.0	0.0	-3.7659985950268913e-06	-0.0	-0.0
cg03296935	-0.00028078533878489253	-2.3734845261065068e-07	0.0	0.0	0.0	0.0	-0.0	-0.0	-0.0	0.0025829596070196604	0.0	0.0	0.0	-0.0	-1.2396651701850926e-05	0.0	0.0	-0.0	0.0	-0.0	0.0	-0.0	0.0	-0.0	-0.0	-0.0	-0.0	0.0	0.0	-0.0	-2.2629196804190997e-31	-0.0	0.0	-0.0	-0.0	-0.0	-0.0	-0.0	-0.0	0.0	-0.0	2.5170569570209438e-33	5.185263310419006e-08	-0.0	0.0005735194296045511	-0.0	0.0	-0.0	-0.0	-0.0	1.5767454974405125e-30	0.0	0.0	0.0	0.0	-0.0	0.0	0.0	0.0	-0.0	0.0	0.0	-0.0	0.0	-6.0539997995900785e-06	-0.0	-0.0
cg03296963	-0.00014966575974978739	2.1909304808045088e-08	0.0	0.0	0.0	-0.0	0.0	0.0	0.0	0.00047303094701451964	0.0	0.0	0.0	-0.0	5.257584971573783e-07	-0.0	0.0	-0.0	0.0	-0.0	-0.0	0.0	0.0	0.00017825582301717703	0.0	0.0	0.0	0.0	-0.0	-0.0	-9.096610686480646e-31	0.0	0.0	0.0	0.0	0.0	0.0	-0.0	-0.0	-0.0	0.0	2.402645277156354e-33	1.1202918493207357e-09	-0.0	0.00017921440414147202	-0.0	-0.0	-0.0	-0.0	-0.0	-3.6855815807046023e-31	0.0	-0.0038761803337267363	0.0	0.0	-0.0009941253001776648	0.0	0.0	-0.0	0.0	0.0	0.0	-0.0	-0.0	6.712615350267264e-06	0.0	0.0
cg03297013	-0.00027967719966265575	2.0063610723175268e-08	0.0	0.0	0.0	0.0	-0.0	-0.0	0.0	-0.0	0.0	0.0	0.0	0.0	1.3709669996845939e-05	0.0	0.0	-0.0	0.0	-0.0	0.0	0.0	0.0	0.0	-0.0	0.0	-0.0	-0.0	0.0	-0.0	-2.0029287387740037e-31	-0.0	0.0	-0.0	0.0	0.0	0.0	-0.0	-0.0	-0.0	0.0	-4.347643834854356e-33	1.5632999943165593e-08	0.0	0.0005532507039198933	-0.0	0.0	0.0	-0.0	-0.0	-6.077548434406928e-31	0.0	-0.0	0.0	0.0	0.0	0.0	0.0	0.0	0.0	0.0	0.0	0.0	0.0	-7.25969958095513e-07	-0.0	-0.0
cg03297042	0.0002658168673573177	-1.0138052804042795e-06	0.0	-0.0	-0.0	1.5669763345721826e-05	0.0	-0.0	0.0	-0.005602295808138984	-0.0	-0.0	-0.0	-0.0	-0.0001343114229994851	0.0	-0.0	0.0	0.0	-0.0	0.0	-0.0	0.0	0.0	-0.0	-0.0	0.0	-0.0	0.0	0.0	1.050102261202883e-30	0.0	0.0	-0.0	-0.0	-0.0	-0.0	0.0	-0.0	0.0	-0.0	5.653843846641735e-33	-1.3412515857891853e-08	-0.0	0.00015526582112598185	0.0	0.0	0.0	-0.0	0.0	6.736559710426957e-31	-0.0	-0.0	-0.0	0.0	0.0	0.0	-0.0	0.0	-0.0	-0.0	0.0	0.0	0.0	1.4195072705277299e-05	-0.0	-0.0
cg03297163	-0.00016389381835813446	5.265928446971938e-07	0.0	-0.0	0.0	0.0	0.0	0.0	0.0	-0.0	0.0	0.0	0.0	0.0	-0.00018691215572257108	0.0	0.0	0.0	0.0	-0.0	-0.0	0.0	-0.0	0.0	-0.0	-0.0	-0.0	-0.0	0.0	0.0	-1.3249169108945084e-32	0.0	-0.007235594783585137	-0.0	-0.0	-0.0	-0.0	-0.0	0.0	0.0	0.004522807182098829	-4.88633216088346e-33	-2.464550686497219e-08	0.0	0.00044030290668292655	-0.0	-0.0	-0.0	-0.0	-0.0	7.51761011163588e-31	0.0	0.0	-0.0	-0.0	0.0	0.0	0.0	-0.0	-0.0	-0.0	-0.0	0.0	0.0	-9.57587553485361e-07	-0.0	-0.0
cg03297165	2.1912504174736173e-05	-1.0685213617041511e-07	0.0	-0.0	-0.0	-0.0	-0.0	-0.0	0.0	-0.013120811921596726	-0.0	-0.0	-0.0	-0.0	-0.0002120743111602131	0.0	-0.0	-0.0	-0.0	0.0	0.0	-0.0	-0.0	-0.0	0.0	-0.0	-0.0	-0.0	-0.0	-0.0	-5.769725121530176e-31	-0.0	0.0	0.0	0.0	0.0	0.0	-0.0	-0.0	-0.0	-0.0	2.3978781238286626e-33	-4.8956311232960625e-08	0.0	-0.00013108320358487887	-0.0	-0.0	0.0	0.0	0.0	-9.177342214204843e-31	0.0	-0.0	-0.0	-0.0	0.0	0.0	0.0	-0.0	-0.0	0.0	-0.0	0.0	-0.0	-1.3251697340879335e-05	-0.0	0.0
cg03297731	-0.0	1.718937646578759e-07	-0.0	-0.0	-0.0	-0.0	0.0	0.0	-0.0	0.0003724472652367479	-0.0	0.0	-0.0	0.0	0.0001804629725018575	-0.0	0.0	0.0	0.0	-0.0	0.0	0.0	-0.0	0.0	0.0	0.0	0.0	0.0	-0.0	-0.0	1.8586280056526664e-31	-0.0	-0.0	0.0	-0.0	-0.0	0.0	0.0	0.0	0.0	0.0	-5.5489664734325315e-33	3.484863461817346e-08	-0.0	-6.239329355164755e-05	-0.0	0.0	0.0	0.0	0.0	1.9526260030223065e-32	-0.0	0.0	-0.0	0.0	-0.0	-0.0	-0.0	-0.0	-0.0	-0.0	-0.0	-0.0	-0.0	7.941635981650987e-06	-0.0	-0.0
cg03297901	-7.958254264459535e-05	-9.005173925730778e-08	0.0	-0.0	0.0	0.0	-0.0	-0.0	-0.0	0.0	0.0	0.0	0.0	0.0	-1.166636173752686e-05	0.0	-0.0	0.0	-0.0	-0.0	0.0	-0.0	0.0	-0.0	-0.0	0.0	-0.0	0.0	0.0	-0.0	-4.416437707217598e-31	0.0	0.0	-0.0	-0.0	-0.0	0.0	-0.0	-0.0	-0.0	0.0	-5.339211727014119e-34	-2.8243937362065022e-08	0.0	0.0007709725226044156	-0.0	0.0	-0.0	-0.0	-0.0	3.1730172549112477e-31	0.0	0.0	0.0	-0.0	-0.0	0.0	0.0	0.0	-0.0	0.0	0.0	0.0	0.0	-1.3132706007647702e-06	-0.0	-0.0
cg03298167	-0.0002546647414510834	3.939345547997215e-07	0.0	0.0	-0.0	-0.0	-0.0	-0.0	0.0	0.002548352824285526	0.0	0.0	0.0	0.0	5.1858624233425717e-05	0.0	0.0	-0.0	0.0	-0.0	0.0	0.0	0.0	0.00030218140177049567	-0.0	-0.0	0.0	0.0	-0.0	-0.0	1.1574781360684209e-30	0.036815996961592164	0.0	-0.0	-0.0	-0.0	0.0	0.0	0.0	-0.0	-0.0	-2.688674476817825e-33	-3.95613870068271e-08	-0.0	5.4554993638813644e-05	-0.0	0.0	-0.0	0.0	0.0	-1.1715756018133845e-31	-0.0	-0.0	-0.0	0.0	-0.0	-0.0	-0.0	-0.0	-0.0	-0.0	-0.0	-0.0	0.0	-5.147826998151884e-06	-0.0	-0.0
cg03298319	-6.722849185477506e-06	-6.184408355672407e-07	0.0	-0.0	0.0	0.0	-0.0	-0.0	0.0	0.0033896336483384116	0.0	0.0	0.0	0.0	-5.280437576537845e-05	0.0	-0.0	0.0	-0.0	0.0	0.0	0.0	-0.0	0.0	-0.0	0.0	-0.0	-0.0	-0.0	0.0	5.806208340815679e-31	0.0346352713911761	0.0	0.0	0.0	-0.0	0.0	0.0	0.0	-0.0	-0.0	1.7352438112795882e-32	-9.138190193474745e-08	0.0	0.00018796066845976387	-0.0	0.0	0.0	0.0	-0.0	1.000720826548932e-31	0.0	-0.06787987113714371	0.0	-0.0	0.0	0.0	0.0	-0.0	0.0	0.0	-0.0	0.0	0.0	-2.9205884736991523e-05	-0.0	0.0
cg03298644	0.00018228464072181304	-1.19117793072624e-06	0.0	0.0	0.08146292649098903	-0.0	0.0	0.0	-0.0	0.00529793518082689	0.0	0.0	-0.0	0.0	1.1381711858830375e-05	-0.0	0.0	0.0	-0.0	-0.0	-0.0	0.0	-0.0	0.0	0.0	0.0	-0.0	0.0	-0.0	-0.0	6.328398418957363e-31	0.010454472446917001	-0.0	0.0	0.0	0.0	0.0	-0.0	-0.0	-0.0	0.0	-1.695199723326984e-32	-1.1398718736204286e-07	0.0	-0.00027956231969124664	-0.0	0.0	-0.0	0.0	0.0	1.2155096868813854e-30	0.0	0.007742422608488964	-0.0	-0.0	-0.0	-0.0	0.0	-0.0	-0.0	0.0	0.0	-0.0	0.0	-1.0046081870328608e-05	-0.0	0.0
cg03298805	0.00013221532707430783	9.668215099948031e-07	0.0	-0.0	0.0	0.0	0.0	-0.0	0.0	-0.005518029120749429	0.0	0.0	-0.0	-0.0	-5.536286754724414e-05	-0.0	0.0	0.0	0.0	0.0	-0.0	-0.0	0.0	-0.0	0.0	-0.0	0.0	-0.0	-0.0	0.0	-5.3320224985759644e-31	0.0	-0.0	0.0	-0.0	-0.0	-0.0	0.0	-0.0	-0.0	0.0	-1.9526260030223065e-32	1.0122052666947225e-07	-0.0	-0.00015841356316914336	-0.0	-0.0	0.0	0.0	0.0	6.516889285086949e-31	-0.0	-0.0	0.0	-0.0	-0.0	-0.0	0.0	0.0	0.0	0.0	-0.0	-0.0	-0.0	2.4086060608665604e-05	0.0	0.0
cg03298834	-0.00012842567680421504	-1.6388648592265822e-07	0.0	-0.0	-0.0	-0.0	-0.0	-0.0	0.0	-0.0037232788296937378	-0.0	-0.0	-0.0	-0.0	-0.00011442870178233398	-0.0	0.0	-0.0	0.0	-0.0	0.0	0.0	-0.0	-0.0	0.0	-0.0	0.0	-0.0	-0.0	0.0	-1.3584046658597273e-30	-0.0	-0.0	-0.0	-0.0	-0.0	0.0	0.0	-0.0	-0.0	-0.0	-1.558859138155015e-32	2.018798154479458e-08	-0.0	-0.0004933172078697766	0.0	-0.0	-0.0	0.0	0.0	-2.391966853702326e-31	-0.0	0.0	-0.0	-0.0	0.0	-0.0	-0.0	0.0	-0.0	-0.0	-0.0	-0.0	-0.0	-1.2053595853545384e-05	-0.0	-0.0
cg03299065	-8.747294019556097e-06	3.973460862678535e-07	0.0	0.0	-0.0	-0.0	-0.0	-0.0	0.0	-0.00993155335924797	-0.0	-0.0	-0.0	0.0	0.00018733692082701606	-0.0	0.0	-0.0	-0.0	-0.0	-0.0	-0.0	-0.0	0.0	-0.0	-0.0	-0.0	-0.0	0.0	-0.0	1.4339249297807146e-30	-0.0	-0.0	-0.0	-0.0	-0.0	-0.0	0.0	-0.0	0.0	0.0	3.0157011950974397e-32	3.112955998760567e-08	-0.0	-0.0003388273084291957	0.0	-0.0	0.0	0.0	0.0	-1.4278577647100616e-30	0.0	0.0	0.0	-0.0	0.0	-0.0	-0.0	-0.0	-0.0	0.0	-0.0	0.0	-0.0	-2.6901249608992663e-06	-0.0	-0.0
cg03299066	-0.0002593743610964595	8.733261787062761e-08	-0.0	-0.0	-0.0	0.0	0.0	0.0	-0.0	-0.005122628769897702	0.0	0.0	0.0	-0.0	7.699725493234067e-05	-0.0	-0.0	0.0	0.0	-0.0	0.0	-0.0	0.0	0.0	-0.0	0.0	0.0	0.0	0.0	-0.0	1.8118334764954227e-30	-0.0	-0.0	-0.0	-0.0	0.0	0.0	0.0	0.0	0.0	0.0	1.0754697907271296e-32	8.104533013099621e-08	-0.0	0.0005835761688976242	0.0	0.0	0.0	-0.0	-0.0	-1.0031616090527102e-30	-0.0	0.05028319148133235	0.0	0.0	0.0	-0.0	0.0	0.170465316362117	-0.0	-0.0	0.0	0.0	-0.0	1.1545967362318086e-05	0.0	-0.0004994984136969861
cg03299182	0.000723802806832658	3.041157505638638e-07	0.0	0.0	0.0	0.0	0.0	0.0	0.0	0.0011682921891540867	-0.0	-0.0	-0.0	-0.0	-0.00011025823671884837	-0.0	0.0	-0.0	0.0	0.0	-0.0	0.0	0.0	4.973092806569807e-06	0.0	0.0	0.0	0.0	-0.0	0.0	-7.921274974656696e-31	0.0	-0.0	-0.0	0.0	-0.0	0.0	0.0	0.0	0.0	-0.0	-6.063819032823181e-33	5.004522549586271e-08	-0.0	0.0004897956368519786	-0.0	-0.0	0.0	0.0	0.0	-9.66549871496042e-31	-0.0	0.0	-0.0	-0.0	-0.0	-0.0	-0.0	-0.0	-0.0	0.0	0.0	-0.0	-0.0	2.5422199080609286e-05	-0.0	0.0
cg03299269	0.00013840088044720256	4.030352131404859e-07	-0.0	0.0	-0.0	-0.0	0.0	0.0	-0.0	-0.0048650763055889225	-0.0	-0.0	-0.0	0.0	-1.7141147706973938e-05	-0.0	-0.0	0.0	0.0	-0.0	-0.0	-0.0	-0.0	-0.0	0.0	-0.0	0.0	-0.0	-0.0	0.0	-3.3854507327508833e-31	-0.0	-0.0	0.0	0.0	0.0	0.0	0.0	0.0	0.0	0.0	-2.6467235275341406e-32	-1.1647505350042396e-08	-0.0	-0.0007781804686096189	0.0	-0.0	-0.0	0.0	0.0	-3.173017254911247e-32	-0.0	0.0	-0.0	-0.0	-0.0	-0.0	-0.0	-0.0	0.0	-0.0	-0.0	-0.0	-0.0	-2.8186560403095884e-05	-0.0	-0.0
cg03299329	0.00017804569162041916	-1.7781731076951474e-07	-0.0	-0.0	-0.0	0.0	0.0	0.0	0.0	-0.001709113782053432	-0.0	-0.0	-0.0	-0.0	6.545484968414227e-05	-0.0	0.0	-0.0	0.0	0.0	-0.0	0.0	-0.0	-0.0	0.0	-0.0	0.0	-0.0	-0.0	0.0	-8.311261387124337e-31	-0.0	0.0	0.0	0.0	0.0	-0.0	0.0	0.0	0.0	0.0	-8.008817590521184e-34	-2.5314695684683146e-08	-0.0	-0.0003675683665249154	0.0	-0.0	-0.0	0.0	0.0	1.1032336917076034e-30	-0.0	0.0	-0.0	-0.0	0.0	-0.0	-0.0	-0.0	-0.0	-0.0	-0.0	-0.0	-0.0	-8.643499400514377e-07	-0.0	-0.0
cg03299636	-0.0002668452196462431	-4.753419560292856e-08	0.0	0.0	0.0	-0.0	-0.0	-0.0	0.0	9.965794733957702e-05	0.0	0.0	0.0	0.0	-4.538034652494413e-05	0.0	0.0	0.0	0.0	-0.0	0.0	0.0	0.0	-0.0	-0.0	0.0	-0.0	-0.0	0.0	-0.0	2.5488329094512633e-31	0.0	0.0	0.0	0.0	0.0	0.0	-0.0	-0.0	-0.0	-0.0	-1.273783369159083e-32	1.0519553787106601e-08	0.0	0.0007939046378239644	-0.0	0.0	0.0	-0.0	-0.0	-1.0068227828083764e-30	0.0	-0.0	0.0	-0.0	-0.0	0.0	0.0	0.0	0.0	0.0	0.0	-0.0	0.0	4.988645892837123e-06	0.0	-0.0
cg03299654	-0.00014709063441816257	-2.1279781657125503e-07	0.0	0.0	0.0	0.0	-0.0	-0.0	-0.0	-0.00011421743085005684	0.0	0.0	0.0	0.0	-0.0001438051713394814	0.0	-0.0	-0.0	-0.0	-0.0	0.0	0.0	0.0	0.0	-0.0	0.0	-0.0	0.0	0.0	-0.0	-4.0990336994337406e-31	-0.0	-0.0	-0.0	-0.0	-0.0	-0.0	-0.0	-0.0	0.0	-0.0	3.699310982288353e-33	-1.4794187396268914e-08	0.0	0.0005524088884843111	-0.0	0.0	-0.0	-0.0	-0.0	3.075385954760132e-31	0.0	-0.0	0.0	-0.0	-0.0	0.0	0.0	0.0	-0.0	-0.0	0.0	0.0	0.0	-9.458356631511872e-06	-0.0	-0.0
cg03299778	0.00021450959172407107	2.4059350838221184e-07	-0.0	-0.0	0.0	-0.0	0.0	0.0	-0.0	-0.0027369994087083106	-0.0	0.0	0.0	-0.0	6.742296216570527e-05	-0.0	-0.0	-0.0	-0.0	0.0	-0.0	0.0	0.0	0.0	0.0	-0.0	0.0	0.0	-0.0	-0.0	6.15971153399782e-31	0.0	-0.0	0.0	0.0	0.0	-0.0	0.0	0.0	0.0	-0.0017138023937003253	7.093524151604475e-33	7.688281929784907e-08	0.0	5.9223980654118205e-05	0.0	-0.0	0.0	0.0	-0.0	-3.8930480935257228e-31	-0.0	0.011288057326133858	0.0	0.0	-0.0	-0.0	-0.0	0.0	0.0	0.0	0.0	-0.0	-0.0	2.0528449150009148e-05	0.0	0.0
cg03299990	0.00017967554767433434	-2.1135298580864044e-07	0.0	-0.0	-0.0	-0.0	-0.0	-0.0	-0.0	0.0	-0.0	-0.0	-0.0	-0.0	0.00012798190986784556	-0.0	0.0	0.0	0.0	0.0	0.0	0.0	-0.0	0.0	-0.0	-0.0	0.0	0.0	-0.0	-0.0	8.335455522018933e-31	0.0	0.0	0.0	0.0	-0.0	0.0	0.0	0.0	-0.0	0.0	2.0231798722721364e-32	-4.407148528711366e-08	-0.0	-0.00011753855395269968	0.0	-0.0	-0.0	-0.0	-0.0	2.1356846908056477e-32	-0.0	0.0	-0.0	-0.0	-0.0	-0.0	-0.0	-0.0	-0.0	-0.0	-0.0	-0.0	-0.0	1.128180421263793e-05	0.0	0.0
cg03300078	0.00017221978411663933	-4.114865003008256e-07	-0.0	0.0	-0.0	0.0	-0.0	-0.0	0.0	-0.0	0.0	-0.0	-0.0	-0.0	0.00022402767642808272	-0.0	-0.0	0.0	0.0	0.0	-0.0	0.0	-0.0	-0.0	0.0	-0.0	0.0	-0.0	-0.0	-0.0	1.7705882370084456e-31	-0.0	-0.0	0.0	-0.0	-0.0	-0.0	0.0	0.0	0.0	-0.0	1.3462440997399884e-32	-7.127731884556025e-08	-0.0	-0.0007247708982026701	0.0	-0.0	-0.0	0.0	0.0	-1.4107722871836165e-30	-0.0	-0.0	-0.0	-0.0	0.0	-0.0	-0.0	-0.0	0.0	-0.0	-0.0	0.0	-0.0	-7.147306209321609e-06	0.0	0.0
cg03300100	-0.0001889078613554742	-1.7329808807056303e-07	-0.0	-0.0	0.0	0.0	-0.0	-0.0	-0.0	-0.008051729256285597	0.0	0.0	0.0	-0.0	0.00010966853289405558	0.0	0.0	0.0	0.0	-0.0	-0.0	0.0	-0.0	0.0	-0.0	0.0	0.0	0.0	0.0	-0.0	-1.161088054608249e-30	-0.0	-0.0	0.0	0.0	0.0	0.0	-0.0	0.0	0.0	-0.0	-1.1956020545849474e-32	3.4928124179948874e-09	0.0	0.0005028845675310229	-0.0	-0.0	-0.0	0.0	0.0	-3.56354245551571e-31	0.0	0.2198952317303717	-0.0	0.0	0.0013022580420203546	-0.0	0.0	-0.0	0.0	-0.0	0.0	-0.0	0.0	-2.0569026773359435e-05	0.0	-0.0
cg03300258	-4.5622565123902865e-05	-5.1572269791140264e-08	-0.0	0.0	-0.0	-0.0	0.0	0.0	0.0	0.002597535653079316	-0.0	-0.0	-0.0	-0.0	0.0002612400696506642	-0.0	0.0	-0.0	-0.0	-0.0	0.0	0.0	-0.0	-0.0	0.0	0.0	0.0	-0.0	-0.0	0.0	-3.8518598887744733e-32	-0.0	-0.0	0.0	0.0	-0.0	0.0	0.0	0.0	0.0	0.0	1.3538715450642947e-32	1.792649789511101e-08	0.0	-0.000736614721133914	-0.0	-0.0	-0.0	0.0	0.0	-8.17662138765591e-32	-0.0	0.0	-0.0	0.0	0.0	-0.0	-0.0	0.0	-0.0	-0.0	-0.0	0.0	-0.0	-1.3165836261141964e-05	-0.0	-0.0
cg03300302	0.0001476621250376384	7.405812724437303e-08	-0.0	-0.0	-0.0	0.0	-0.0	-0.0	0.0	0.0	-0.0	-0.0	-0.0	-0.0	3.774315937352065e-05	-0.0	0.0	0.0	0.0	0.0	-0.0	0.0	-0.0	0.0	-0.0	-0.0	0.0	0.0	-0.0	0.0	5.012794329827835e-31	0.0	0.0	0.0	0.0	-0.0	-0.0	0.0	0.0	0.0	0.0	1.784822205887577e-32	1.2629327381862284e-08	-0.0	-0.0006351021167017233	0.0	-0.0	-0.0	0.0	0.0	6.980637960804746e-31	-0.0	0.0	-0.0	0.0	0.0	-0.0	-0.0	0.0	-0.0	-0.0	-0.0	-0.0	-0.0	-3.2794304103835084e-06	0.0	0.0
cg03300649	-0.0003992242183392092	1.7131310600130002e-07	0.0	0.0	0.0	-0.0	-0.0	-0.0	-0.0	-0.001770501583171412	-0.0	0.0	0.0	0.0	-0.0001284575699407616	0.0	-0.0	-0.0	-0.0	-0.0	0.0	-0.0	0.0	0.0	-0.0	0.0	-0.0	-0.0	0.0	0.0	-6.368433951699606e-31	0.0	0.0	-0.0	0.0	-0.0	0.0	-0.0	-0.0	-0.0	0.0	-9.99195337484071e-33	-7.906474778034693e-09	-0.0	0.0006067546369650264	0.0	0.0	0.0	-0.0	-0.0	1.2203912518889415e-32	0.0	0.0	0.0	0.0	0.0	0.0	0.0	0.0	-0.0	0.0	0.0	-0.0	0.0	-8.372921636811753e-06	-0.0	0.0
cg03300664	0.00010566199691874931	5.458364914448291e-08	0.0	0.0	-0.0	-0.0	0.0	-0.0	0.0	0.00019969869712017062	-0.0	-0.0	-0.0	-0.0	0.00015565468123710584	-0.0	0.0	-0.0	-0.0	-0.0	0.0	0.0	-0.0	-0.0	0.0	0.0	0.0	-0.0	-0.0	-0.0	1.5374796674684551e-30	-0.0	0.0	0.0	0.0	0.0	-0.0	0.0	0.0	-0.0	-0.0	2.063223960224742e-32	2.403970437751284e-09	-0.0	-0.00048567949574377094	0.0	-0.0	0.0	0.0	0.0	8.005766612391453e-31	-0.0	0.0	-0.0	-0.0	0.0	-0.0	-0.0	-0.0	0.0	-0.0	0.0	-0.0	-0.0	4.582439130503378e-06	0.0	0.0
cg03300700	2.6956205469413203e-05	-8.815534192001811e-08	0.0	-0.0	0.0	-0.0	-0.0	-0.0	-0.0	0.00043448855745642354	0.0	0.0	0.0	-0.0	-9.816244136690028e-05	0.0	0.0	-0.0	-0.0	0.0	0.0	0.0	0.0	0.0	-0.0	0.0	-0.0	0.0	0.0	-0.0	1.0201092146113294e-30	0.0	0.0	-0.0	0.0	0.0	0.0	-0.0	-0.0	0.0	-0.0	-1.7152217673032864e-32	-9.726030726972767e-09	0.0	-1.1159025827533567e-05	-0.0	0.0	0.0	-0.0	-0.0	2.782492054306787e-31	0.0	-0.0	0.0	-0.0	-0.0	0.0	0.0	-0.0	0.0	-0.0	0.0	-0.0	0.0	-2.080858284740635e-05	-0.0	0.0
cg03300790	0.00019519998764406396	1.7986721057609884e-07	-0.0	-0.0	-0.0	-0.0	-0.0	-0.0	0.0	-1.6555576059230997e-05	-0.0	-0.0	-0.0	-0.0	-3.93755626227911e-05	-0.0	0.0	0.0	0.0	0.0	0.0	0.0	-0.0	0.0	0.0	0.0	0.0	0.0	-0.0	-0.0	-2.481012524968953e-30	0.0	-0.0	0.0	0.0	0.0	0.0	0.0	0.0	0.0	-0.0	1.4454008889559643e-32	2.445489281709192e-08	-0.0	-0.0004130351565061773	0.0	0.0	0.0	0.0	0.0	-1.3375488120702795e-30	-0.0	0.0	-0.0	0.0	-0.0	-0.0	-0.0	-0.0	0.0	0.0	0.0	-0.0	-0.0	-1.1893939156897722e-05	0.0	0.0
cg03301025	5.08760274064687e-05	-3.7518804667595846e-07	0.0	0.0	-0.0	-7.804149201002938e-05	-0.0	-0.0	0.0	0.007365178698588109	0.0	-0.0	-0.0	-0.0	-1.5608805940063097e-05	0.0	0.0	0.0	0.0	0.0	-0.0	0.0	0.0	-0.0	0.0	-0.0	0.0	-0.0	-0.0	-0.0	-7.859973565409873e-32	-0.0	0.0	0.0	0.0	0.0	-0.0	-0.0	-0.0	-0.0	-0.002988485505618738	1.0001487681496097e-32	2.3849793745097547e-08	0.0	0.00028480923709073156	0.0	-0.0	-0.0	0.0	0.0	-1.6792583625991843e-30	-0.0	0.0	-0.0	-0.0	0.0	0.0	0.0	-0.0	0.0	0.0	0.0	-0.0	-0.0	2.2886830231876724e-05	0.0	-0.0
cg03301200	0.0005151725755204066	-8.839699091311586e-08	0.0	-0.0	0.0	0.0	0.0	0.0	-0.0	0.006310552924905103	-0.0	-0.0	-0.0	-0.0	-0.00028841739980574815	0.0	0.0	0.0	-0.0	0.0	0.0	0.0	-0.0	-0.0	-0.0	0.0	-0.0	0.0	0.0	0.0	1.9739821845251124e-30	0.0	-0.0	0.0	0.0	0.0	0.0	-0.0	-0.0	-0.0	0.0	-1.4987930062261062e-32	-6.284933765896929e-08	0.0	0.0009029802598476757	-0.0	0.0	0.0	-0.0	-0.0	9.37260481450707e-31	0.0	-0.0	0.0	-0.0	0.0	-0.0	0.0	-0.0	0.0	0.0	0.0	0.0	0.0	9.088347878406532e-07	-0.0	0.0
cg03301240	-0.0003272578112643783	1.9258235346004475e-07	0.0	0.0	0.0	-0.0	-0.0	-0.0	-0.0	-0.003163863465155488	0.0	0.0	0.0	0.0	-3.490272270322554e-05	0.0	-0.0	0.0	-0.0	-0.0	0.0	-0.0	0.0	0.0	-0.0	0.0	-0.0	-0.0	0.0	-0.0	2.3411905870572702e-31	-0.0	0.0	-0.0	-0.0	-0.0	0.0	-0.0	-0.0	-0.0	0.0	-1.0297051187812941e-32	-2.530457355601803e-09	0.0	0.0003965381490450967	-0.0	0.0	0.0	-0.0	-0.0	7.981358787353673e-31	0.0	-0.0	0.0	-0.0	0.0	0.0	0.0	0.0	0.0	0.0	-0.0	-0.0	0.0	-1.1248010868619701e-05	-0.0	-0.0
cg03301252	0.00017661061918868143	4.369177093759955e-08	-0.0	-0.0	-0.0	-0.0	-0.0	-0.0	0.0	0.0013517238939796017	-0.0	-0.0	-0.0	-0.0	4.319950746646119e-05	-0.0	0.0	-0.0	0.0	0.0	-0.0	0.0	-0.0	-0.0	0.0	-0.0	0.0	-0.0	-0.0	-0.0	-7.039725186552826e-31	0.0	-0.0	0.0	0.0	-0.0	-0.0	0.0	0.0	0.0	-0.0	9.991953374840711e-33	-1.1516391806660618e-08	-0.0	-0.000528722935447731	0.0	-0.0	-0.0	0.0	0.0	2.855715529420123e-31	-0.0	0.0	-0.0	0.0	0.0	-0.0	-0.0	-0.0	-0.0	-0.0	-0.0	-0.0	-0.0	-3.845053650113799e-06	0.0	-0.0
cg03301257	0.0001606748879606506	7.377846329247725e-08	-0.0	-0.0	-0.0	-0.0	-0.0	-0.0	0.0	0.00044052409186222765	-0.0	-0.0	-0.0	-0.0	7.522449447845044e-05	-0.0	0.0	-0.0	0.0	0.0	-0.0	0.0	-0.0	-0.0	0.0	-0.0	0.0	-0.0	-0.0	-0.0	-5.9588618109839595e-31	-0.0	-0.0	0.0	0.0	-0.0	-0.0	0.0	0.0	0.0	-0.0	-4.385781061475883e-33	3.20393206938074e-09	-0.0	-0.0006396048581159335	0.0	-0.0	-0.0	0.0	0.0	-7.98135878735368e-31	-0.0	0.0	-0.0	0.0	0.0	-0.0	-0.0	-0.0	-0.0	-0.0	-0.0	-0.0	-0.0	-2.6944938813214447e-06	0.0	-0.0
cg03301259	0.00020215035728395043	-4.3391155950510675e-08	-0.0	-0.0	-0.0	0.0	0.0	0.0	0.0	0.0033706048411234965	0.0	-0.0	-0.0	-0.0	3.3042295063174685e-06	-0.0	0.0	-0.0	0.0	0.0	0.0	0.0	-0.0	0.0	0.0	-0.0	0.0	0.0	-0.0	0.0	2.3872506514052154e-32	0.0	-0.0	0.0	0.0	0.0	-0.0	0.0	0.0	0.0	-0.0	-1.0297051187812946e-33	1.7794611005424197e-08	-0.0	-0.0004377869958870701	0.0	-0.0	-0.0	0.0	0.0	8.664777888411484e-31	-0.0	0.0	-0.0	0.0	-0.0	-0.0	-0.0	-0.0	0.0	-0.0	0.0	-0.0	-0.0	4.7856498697592294e-06	0.0	0.0
cg03301260	0.0001603546286296099	-8.639146568162753e-08	-0.0	-0.0	-0.0	-0.0	0.0	0.0	0.0	0.00011992409590395857	-0.0	-0.0	-0.0	-0.0	6.186981903734902e-05	-0.0	0.0	-0.0	0.0	0.0	-0.0	0.0	-0.0	-0.0	0.0	-0.0	0.0	0.0	-0.0	-0.0	9.137894329356346e-31	0.0	-0.0	0.0	0.0	-0.0	-0.0	0.0	0.0	0.0	-0.0	-4.61460442120506e-33	-1.2230644995985474e-08	-0.0	-0.0005906266344268493	0.0	-0.0	-0.0	0.0	0.0	-4.881565007555764e-33	-0.0	0.0	-0.0	0.0	0.0	-0.0	-0.0	-0.0	-0.0	-0.0	-0.0	-0.0	-0.0	-2.1541132319825333e-06	0.0	-0.0
cg03301261	0.00016882031265317112	-2.272692391819297e-08	-0.0	-0.0	-0.0	-0.0	0.0	-0.0	0.0	0.0007170064283800575	-0.0	-0.0	-0.0	-0.0	7.982476660240346e-05	-0.0	0.0	0.0	0.0	0.0	-0.0	0.0	-0.0	-0.0	0.0	-0.0	0.0	-0.0	-0.0	-0.0	9.057823263871854e-31	-0.0	0.0	0.0	0.0	-0.0	0.0	0.0	0.0	0.0	-0.0	-4.4239182880974115e-33	-8.934436236244063e-09	-0.0	-0.0005206128095753524	0.0	-0.0	-0.0	0.0	0.0	3.978475481157951e-31	-0.0	0.0	-0.0	0.0	0.0	-0.0	-0.0	-0.0	0.0	-0.0	-0.0	-0.0	-0.0	1.3106001541008076e-06	0.0	0.0
cg03301282	-1.4111253000246715e-05	1.2539710840106315e-07	-0.0	0.0	-0.0	0.0	-0.0	-0.0	-0.0	-0.0004282103588737877	-0.0	0.0	0.0	0.0	-3.5606494151165785e-05	-0.0	-0.0	0.0	0.0	-0.0	-0.0	-0.0	-0.0	-0.0	0.0	-0.0	0.0	0.0	-0.0	0.0	-5.8694299194985774e-31	0.0	0.0	0.0	0.0	0.0	-0.0	0.0	-0.0	-0.0	0.0	-1.7524055632592775e-32	-5.118770711084454e-08	-0.0	-0.000979838659769361	0.0	0.0	0.0	-0.0	-0.0	8.24984486276925e-31	0.0	-0.0	-0.0	-0.0	-0.0	0.0	-0.0	-0.0	-0.0	0.0	-0.0	-0.0	-0.0	-5.612779299861809e-05	0.0	-0.0
cg03301331	-0.0004978834432487458	1.5655049148836488e-07	-0.0	0.0	0.0	-0.0	-0.0	-0.0	0.0	-0.004777326820966928	-0.0	0.0	0.0	-0.0	4.712824408547196e-05	0.0	0.0	-0.0	0.0	-0.0	-0.0	-0.0	-0.0	0.0	-0.0	0.0	-0.0	0.0	0.0	0.0	-5.185609579074946e-31	-0.0	0.0	-0.0	0.0	0.0	-0.0	-0.0	-0.0	-0.0	-0.0	1.0297051187812948e-32	2.8279722475801782e-08	0.0	-0.0005463826001611787	-0.0	-0.0	-0.0	-0.0	-0.0	-1.4010091571685045e-30	0.0	0.0	-0.0	0.0	0.0	0.0	0.0	-0.0	0.0	0.0	-0.0	-0.0	0.0	-3.370431683565331e-05	-0.0	0.0
cg03301332	0.00033277768153439086	1.101100208120528e-07	0.0	-0.0	-0.0	-0.0	0.0	0.0	0.0	0.0059921016272722755	0.0	0.0	0.0	-0.0	-0.00020109493161579741	-0.0	-0.0	-0.0	-0.0	0.0	0.0	-0.0	0.0	7.128111955526316e-05	-0.0	0.0	-0.0	0.0	-0.0	0.0	1.5282388520573246e-30	0.0	0.0	0.0	0.0	0.0	0.0	0.0	0.0	0.0	0.0	1.636087022063613e-32	3.397553485364202e-08	-0.0	0.0005064305725430612	0.0	-0.0	-0.0	-0.0	-0.0	-3.4170955052890363e-31	-0.0	-0.0	0.0	-0.0	-0.0	-0.0	-0.0	-0.0	-0.0	-0.0	0.0	-0.0	-0.0	1.4632821552686495e-05	0.0	0.0
cg03301498	0.00020177961143977855	2.5655180604506484e-07	-0.0	0.0	0.0	-0.0	-0.0	-0.0	0.0	-0.0014942894370765032	0.0	0.0	0.0	0.0	2.191294382153906e-05	0.0	-0.0	-0.0	-0.0	-0.0	0.0	-0.0	0.0	0.0	-0.0	-0.0	0.0	-0.0	0.0	-0.0	-2.7045586507172703e-31	0.0	0.0	-0.0	0.0	0.0	-0.0	-0.0	-0.0	-0.0	-0.0	6.445191299038475e-33	1.1718273421061974e-07	-0.0	0.0006496048374650321	0.0	0.0	-0.0	-0.0	-0.0	6.870802748134744e-31	-0.0	-0.026764681563154653	0.0	0.0	0.0	0.0	0.0	-0.0	0.0	-0.0	-0.0	0.0	0.0	6.414545850513594e-07	-0.0	0.0
cg03301524	-0.00024164096460093913	3.949182671241574e-09	0.0	-0.0	0.0	-0.0	-0.0	-0.0	-0.0	-0.0018326371809012823	0.0	0.0	0.0	0.0	-2.471063013853062e-05	0.0	-0.0	-0.0	0.0	-0.0	-0.0	-0.0	0.0	0.0	-0.0	0.0	-0.0	0.0	0.0	-0.0	-1.3648900381300844e-30	-0.0	-0.0	-0.0	-0.0	-0.0	-0.0	-0.0	-0.0	-0.0	0.0	1.0411462867677533e-32	-9.005950018286354e-10	0.0	0.000346473365743171	-0.0	0.0	0.0	-0.0	-0.0	-1.786652792765411e-30	0.0	-0.0	0.0	-0.0	-0.0	0.0	0.0	0.0	-0.0	0.0	-0.0	0.0	0.0	-7.401428568163653e-06	-0.0	-0.0
cg03301671	0.00023230570022180844	1.5412843424432536e-07	-0.0	0.0	0.0	-0.0	0.0	0.0	-0.0	-0.0018579527775213784	0.0	0.0	0.0	0.0	4.0988358499169554e-05	-0.0	-0.0	-0.0	-0.0	0.0	-0.0	0.0	0.0	0.0	-0.0	0.0	-0.0	0.0	0.0	-0.0	7.252575968542181e-31	-0.0	0.0	-0.0	0.0	-0.0	-0.0	0.0	0.0	0.0	-0.0	3.155855502931559e-33	5.8707932892395926e-08	-0.0	0.00017519431956004926	0.0	-0.0	-0.0	-0.0	-0.0	1.087368605433047e-30	-0.0	0.0064600864448006385	0.0	-0.0	-0.0	-0.0	-0.0	-0.0	0.0	-0.0	-0.0	-0.0	-0.0	-1.5487258269313656e-05	0.0	0.0
cg03301728	0.0003305719948393646	1.1097814307570403e-07	-0.0	-0.0	-0.0	-0.0	0.0	0.0	-0.0	0.0006520930314720383	-0.0	-0.0	-0.0	-0.0	-8.674925930734539e-05	-0.0	0.0	0.0	-0.0	0.0	-0.0	0.0	-0.0	0.0	0.0	-0.0	0.0	0.0	-0.0	0.0	9.761949396082019e-31	0.0	-0.0	0.0	0.0	0.0	0.0	0.0	0.0	-0.0	0.0	-1.336709793084606e-32	8.161677161889083e-09	-0.0	-0.00030677097789152523	0.0	-0.0	0.0	0.0	0.0	-3.905252006044614e-32	-0.0	0.0	-0.0	0.0	-0.0	-0.0	-0.0	-0.0	-0.0	-0.0	0.0	-0.0	-0.0	5.560750880503245e-06	0.0	-0.0
cg03301951	-0.00018623284869249526	-6.150472632991978e-08	0.0	0.0	0.0	0.0	-0.0	-0.0	-0.0	-0.001023596894380174	0.0	0.0	0.0	0.0	-3.6355129351623136e-05	0.0	-0.0	0.0	-0.0	-0.0	0.0	-0.0	0.0	0.0	-0.0	0.0	-0.0	-0.0	0.0	0.0	-7.978880057739067e-31	0.0	0.0	-0.0	-0.0	-0.0	0.0	-0.0	-0.0	-0.0	0.0	1.5865086274556243e-32	-1.0228604877335617e-08	0.0	0.0005885464376012171	-0.0	0.0	0.0	-0.0	-0.0	-1.3668382021156145e-30	0.0	-0.0	0.0	-0.0	-0.0	0.0	0.0	0.0	0.0	0.0	-0.0	0.0	0.0	-4.804144500841321e-06	-0.0	-0.0
cg03301954	-0.00020342404904396616	-8.239850117655712e-08	0.0	0.0	0.0	0.0	-0.0	-0.0	-0.0	-0.003479999977791685	0.0	0.0	0.0	0.0	-6.621294092797744e-06	0.0	-0.0	0.0	-0.0	-0.0	0.0	-0.0	0.0	0.0	-0.0	0.0	-0.0	-0.0	0.0	0.0	9.332407493231147e-31	-0.0	0.0	-0.0	-0.0	-0.0	0.0	-0.0	-0.0	-0.0	0.0	7.246073058090593e-33	-1.0309758787585134e-08	0.0	0.0004708337346638411	-0.0	0.0	0.0	-0.0	-0.0	5.857878009066919e-32	0.0	-0.0	0.0	0.0	-0.0	0.0	0.0	0.0	0.0	0.0	0.0	0.0	0.0	-7.216106672602054e-06	-0.0	0.0
cg03302088	0.00010291988722319841	4.4835884140756896e-07	0.0	-0.0	-0.0	0.0	-0.0	-0.0	0.0	0.005556380593946709	-0.0	-0.0	-0.0	-0.0	-5.2863003583253586e-05	0.0	-0.0	-0.0	-0.0	-0.0	-0.0	-0.0	-0.0	0.0	0.0	-0.0	0.0	-0.0	-0.0	0.0	-6.436839987859922e-31	0.0	0.0	0.0	0.0	0.0	0.0	0.0	0.0	-0.0	-0.0	1.1879746092606415e-32	3.1433132257757324e-08	0.0	-0.0003177164769116285	0.0	-0.0	-0.0	0.0	0.0	7.786096187051452e-31	-0.0	0.005325840981744848	0.0	0.0	0.0	0.0	0.0	0.0	0.0	0.0	0.0	-0.0	-0.0	-1.0337446363884446e-05	0.0	-0.0
cg03302135	0.00013363245962988272	-1.658414009399842e-07	0.0	0.0	-0.0	0.0	0.0	-0.0	0.0	0.0025709463848515393	0.0	-0.0	-0.0	-0.0	2.2807591937904617e-05	-0.0	0.0	0.0	0.0	0.0	-0.0	0.0	-0.0	-0.0	0.0	0.0	0.0	0.0	-0.0	0.0	-5.518518955055141e-31	-0.0	-0.0	0.0	0.0	0.0	0.0	0.0	0.0	0.0	0.0	-1.0907246813757415e-32	7.0607233391573205e-09	-0.0	-0.000265523116839999	-0.0	-0.0	-0.0	0.0	0.0	-4.539855457026863e-31	-0.0	0.010330562316769737	-0.0	0.0	-0.0	-0.0	0.0	0.0	0.0	0.0	0.0	0.0	-0.0	5.87903994227921e-06	0.0	0.0
cg03302138	0.00015758793460518035	-5.353933238066514e-07	0.0	-0.0	0.0	0.0	-0.0	-0.0	0.0	-0.000698955661332507	0.0	-0.0	-0.0	-0.0	-0.0002744103666449512	0.0	0.0	0.0	0.0	0.0	0.0	0.0	-0.0	0.0	0.0	-0.0	-0.0	-0.0	0.0	0.0	8.52286405898025e-31	-0.0	-0.0	0.0	0.0	-0.0	0.0	-0.0	0.0	0.0	-0.0	1.4225185529830476e-32	-8.63826852475602e-09	-0.0	-0.0001823941154136688	0.0	-0.0	0.0	-0.0	0.0	-5.564984108613574e-31	0.0	0.0	-0.0	-0.0	-0.0	-0.0	0.0	-0.0	0.0	0.0	-0.0	-0.0	-0.0	2.9678712677990816e-06	-0.0	0.0
cg03302253	9.311259230106964e-05	-6.514711594344502e-08	0.0	-0.0	-0.0	-0.0	0.0	0.0	-0.0	0.005461915150873561	0.0	-0.0	-0.0	-0.0	-0.00013686585630412457	0.0	0.0	-0.0	-0.0	0.0	0.0	-0.0	0.0	0.0	0.0	-0.0	0.0	-0.0	0.0	-0.0	3.0398202342566637e-31	-0.0	0.0	-0.0	-0.0	-0.0	-0.0	0.0	0.0	-0.0	-0.0	2.66960586350706e-34	-9.314027084257837e-08	-0.0	0.00015863485687186123	0.0	0.0	-0.0	0.0	0.0	1.0959113441962695e-30	-0.0	-0.04085957287159994	-0.0	-0.0	-0.0	-0.0	-0.0	-0.0	0.0	-0.0	-0.0	-0.0	0.0	2.3481382944179413e-05	-0.0	0.0
cg03302259	6.547410003710471e-06	-2.809255527832763e-08	0.0	0.0	0.0	0.0	-0.0	-0.0	0.0	0.01041310739460211	0.0	0.0	0.0	0.0	-3.7314796031203196e-05	0.0	-0.0	-0.0	-0.0	0.0	-0.0	0.0	0.0	-0.0	-0.0	-0.0	0.0	0.0	0.0	0.0	3.0181223196289712e-31	-0.0	-0.0	-0.0	-0.0	0.0	-0.0	-0.0	0.0	0.0	0.0	-2.5027554970378684e-32	1.8706338088800073e-08	0.0	0.00029933316556105184	-0.0	-0.0	-0.0	-0.0	-0.0	-2.440782503777883e-32	0.0	0.011449287900820317	-0.0	-0.0	-0.0	0.0	0.0	-0.0	0.0	0.0	0.0	0.0	0.0	-1.973259404126113e-05	-0.0	0.0
cg03302277	-0.00023744252286339481	1.0145671219788819e-07	0.0	0.0	0.0	-0.0	-0.0	-0.0	-0.0	-0.0019892322259827955	0.0	0.0	0.0	0.0	-2.1747830040308547e-05	0.0	-0.0	0.0	-0.0	0.0	0.0	0.0	0.0	0.0	-0.0	0.0	-0.0	-0.0	0.0	0.0	6.176513016563514e-31	-0.0	-0.0	-0.0	-0.0	-0.0	0.0	-0.0	-0.0	0.0	0.0	-3.870928502085237e-33	1.6091462723650912e-08	0.0	0.000480318556590817	-0.0	-0.0	-0.0	-0.0	-0.0	-4.85715718251799e-31	0.0	0.0	0.0	-0.0	-0.0	0.0	0.0	0.0	0.0	0.0	0.0	0.0	0.0	-1.5285280405461874e-05	-0.0	0.0
cg03302546	-0.000589854286383299	-2.50070375499024e-07	-0.0	0.0	-0.0	-0.0	0.0	0.0	0.0	-0.007364983606922524	0.0	0.0	0.0	0.0	0.00014289537931831206	0.0	-0.0	0.0	0.0	-0.0	0.0	-0.0	0.0	-0.0	-0.0	0.0	0.0	0.0	0.0	-0.0	-2.4135569726794976e-31	-0.0	-0.0	0.0	0.0	0.0	0.0	-0.0	-0.0	-0.0	-0.0	-1.361498990388601e-32	4.000915065154194e-08	-0.0	-6.718273366676339e-05	0.0	0.0	0.0	-0.0	-0.0	-3.856436355969057e-31	0.0	0.0	0.0	0.0	0.0	0.0	0.0	0.0	-0.0	-0.0	-0.0	0.0	0.0	-1.7930276525857052e-05	0.0	-0.0
cg03302738	-0.0005964395662744296	-3.7596038009854624e-07	0.0	0.0	-0.0	0.0	0.0	-0.0	0.0	0.011611603907192245	-0.0	-0.0	-0.0	-0.0	-0.00013629085440604202	0.0	-0.0	0.0	-0.0	-0.0	0.0	-0.0	-0.0	0.0	0.0	0.0	0.0	0.0	-0.0	0.0	-1.9386030626653568e-31	0.0	0.0	0.0	0.0	0.0	0.0	-0.0	0.0	0.0	-0.0	3.265500029468457e-33	-1.2120861071530193e-07	0.0	0.0005400860208507007	-0.0	0.0	-0.0	-0.0	-0.0	6.712151885389177e-32	0.0	-0.07711797325662721	0.0	-0.0	-0.0	0.0	0.0	0.0	-0.0	0.0	0.0	0.0	0.0	-4.79721152848905e-06	0.0	0.0
cg03302822	-0.000211248673627598	-1.40674778441017e-07	-0.0	0.0	-0.0	-0.0	0.0	0.0	-0.0	3.87956360081569e-05	0.0	-0.0	-0.0	0.0	0.0001238104437316323	-0.0	0.0	0.0	0.0	-0.0	-0.0	0.0	0.0	0.0	-0.0	0.0	0.0	0.0	-0.0	-0.0	-8.406405782682054e-31	0.0	0.0	0.0	0.0	0.0	0.0	0.0	-0.0	0.0	-0.0	2.8602919966147067e-32	-3.4765438930606626e-08	-0.0	-0.0006013636627177056	-0.0	-0.0	0.0	-0.0	-0.0	-6.614520585238064e-31	-0.0	0.03309982312777835	0.0	-0.0	-0.0	0.0	0.0	-0.0	0.0	0.0	-0.0	-0.0	-0.0	7.921578053331846e-06	0.0	0.0
cg03303149	-2.5230303539312677e-05	-5.370667324098126e-07	0.0	-0.0	0.0	-0.0	0.0	0.0	-0.0	-0.004661761182106477	-0.0	0.0	0.0	0.0	2.5740927465193693e-05	-0.0	-0.0	-0.0	0.0	-0.0	0.0	-0.0	-0.0	0.0	-0.0	-0.0	-0.0	0.0	0.0	0.0	-4.271032876670518e-31	0.0	0.0	-0.0	-0.0	-0.0	-0.0	0.0	0.0	0.0	-0.0	8.085092043764238e-33	4.2285934705536415e-08	-0.0	0.00020189433963709827	-0.0	-0.0	-0.0	0.0	0.0	1.3131409870325016e-30	0.0	0.1421118054933437	-0.0	0.0	-0.0	-0.0	0.0	-0.0	-0.0	-0.0	0.0	-0.0	-0.0	-2.9000555131552682e-05	-0.0	0.0
cg03303162	-0.00031235108363877103	-7.026180074200537e-07	0.0	0.0	0.0	0.0001851342346225606	-0.0	0.0	-0.0	0.004011902168173187	0.0	-0.0	-0.0	-0.0	0.0001923692372721189	0.0	0.0	0.0	-0.0	-0.0	-0.0	-0.0	-0.0	-0.0	-0.0	0.0	-0.0	0.0	-0.0	0.0	-6.074456011035916e-32	0.0	0.0	0.0	-0.0	0.0	0.0	-0.0	-0.0	-0.0	-0.0	8.161366497007297e-33	-1.9116116271471457e-07	-0.0	9.61358390651696e-05	0.0	-0.0	0.0	0.0	0.0	-1.4791141972893977e-30	-0.0	-0.07811729528296128	0.0	-0.0	0.0	0.0	0.0	0.0	0.0	0.0	-0.0	-0.0	0.0	2.9312445423682814e-05	0.0	-0.0
cg03303165	2.365371702546519e-05	1.4373867090663988e-07	-0.0	0.0	-0.0	-0.0	0.0	-0.0	-0.0	0.003775266957577375	-0.0	-0.0	-0.0	-0.0	6.7706266228951125e-06	-0.0	-0.0	-0.0	0.0	-0.0	-0.0	-0.0	-0.0	-0.0	0.0	-0.0	-0.0	-0.0	-0.0	0.0	-9.709432762005262e-31	-0.0	-0.0	0.0	-0.0	-0.0	-0.0	0.0	0.0	-0.0	0.0	-1.1822540252674118e-32	3.8659058321105e-08	-0.0	-0.0007315732086535142	0.0	-0.0	-0.0	0.0	0.0	5.05241978282022e-31	-0.0	-0.0	-0.0	0.0	-0.0	-0.0	-0.0	-0.0	0.0	-0.0	-0.0	-0.0	-0.0	-1.7096924681270952e-05	0.0	0.0
cg03303483	-0.0004924456723946813	-4.853307559974925e-08	-0.0	0.0	0.0	0.0	0.0	-0.0	-0.0	-0.009583532747586191	-0.0	0.0	0.0	0.0	0.0001619279407750516	0.0	0.0	0.0	0.0	-0.0	-0.0	-0.0	0.0	0.0	-0.0	0.0	-0.0	-0.0	0.0	0.0	-9.60708773106225e-32	0.0	0.0	-0.0	-0.0	-0.0	0.0	-0.0	-0.0	-0.0	0.0	1.803890819198342e-32	-3.116914974143267e-08	0.0	-0.0001577401932259553	-0.0	-0.0	0.0	-0.0	-0.0	1.3033778570173896e-30	0.0	0.0	0.0	0.0	-0.0	0.0	0.0	0.0	0.0	0.0	-0.0	-0.0	0.0	-1.9289331239382573e-05	0.0	0.0
cg03303585	2.6723648910007994e-05	-2.8916474393917804e-07	-0.0	-0.0	-0.0	0.0	0.0	-0.0	0.0	2.638705397179612e-05	-0.0	-0.0	-0.0	-0.0	4.979408022034053e-05	-0.0	0.0	0.0	-0.0	0.0	0.0	-0.0	-0.0	-0.0	0.0	-0.0	0.0	-0.0	-0.0	0.0	-1.467163062719241e-30	-0.0	-0.0	0.0	0.0	0.0	-0.0	0.0	0.0	0.0	0.0	-9.267346069031652e-33	8.368054282486555e-09	-0.0	-0.0006500562022081169	0.0	0.0	0.0	0.0	0.0	-3.1242016048356905e-31	-0.0	0.0	-0.0	0.0	0.0	-0.0	0.0	-0.0	0.0	-0.0	0.0	0.0	-0.0	2.1999227571468477e-06	0.0	0.0
cg03303655	0.0001866090474528787	2.288339287193577e-07	-0.0	-0.0	-0.0	-0.0	0.0	-0.0	0.0	0.006337521432369648	-0.0	-0.0	-0.0	-0.0	-8.748125191543667e-06	-0.0	0.0	0.0	0.0	0.0	0.0	-0.0	0.0	0.0	0.0	-0.0	0.0	0.0	-0.0	-0.0	-6.448313000240492e-31	0.0	-0.0	-0.0	-0.0	-0.0	-0.0	0.0	0.0	0.0	-0.0	-1.4530283342802711e-32	-2.0518233985511085e-08	-0.0	-0.0008190049753772539	0.0	-0.0	0.0	0.0	0.0	3.075385954760133e-31	-0.0	0.0	-0.0	-0.0	-0.0	-0.0	-0.0	-0.0	-0.0	-0.0	0.0	-0.0	-0.0	6.579963976771866e-07	0.0	0.0
cg03303708	6.626811518631026e-05	-7.191604969169082e-07	0.0	-0.0	0.0	0.0	-0.0	0.0	-0.0	-0.00015074258113434175	0.0	0.0	0.0	-0.0	4.108290551728758e-05	0.0	-0.0	0.0	-0.0	0.0	0.0	0.0	0.0	0.0	0.0	0.0	0.0	-0.0	-0.0	-0.0	4.7654765064608595e-31	-0.0	0.0	0.0	0.0	0.0	-0.0	-0.0	-0.0	0.0	-0.0	1.7180820592999008e-32	-5.5776325180867225e-09	-0.0	0.0007886306528824637	0.0	-0.0	-0.0	0.0	0.0	-1.391246027153394e-30	0.0	0.007897935397523304	0.0	0.0	0.0	0.0	0.0	0.0	0.0	0.0	0.0	-0.0	0.0	2.465334919348915e-05	0.0	0.0
cg03303774	-0.0002827124443258613	-8.640087308238619e-08	0.0	-0.0	-0.0	-0.0	0.0	0.0	0.0	-0.0014118895671105388	-0.0	-0.0	-0.0	-0.0	-1.9129121194963498e-05	-0.0	-0.0	0.0	-0.0	0.0	-0.0	0.0	-0.0	-0.0	-0.0	0.0	-0.0	-0.0	0.0	-0.0	-8.32230236138179e-31	-0.0	-0.0	0.0	0.0	0.0	0.0	0.0	0.0	-0.0	0.0	1.6322732994014594e-32	-1.609028545055029e-08	0.0	0.0001076270894248177	0.0	-0.0	-0.0	-0.0	-0.0	-7.2491240362203126e-31	0.0	0.0	0.0	-0.0	0.0	0.0	0.0	0.0	-0.0	0.0	0.0	-0.0	-0.0	2.055466331505389e-05	0.0	0.0
cg03304013	3.4969284781113564e-05	-2.0997338262458897e-07	0.0	0.0	0.0	0.0	-0.0	-0.0	0.0	0.007353324284160168	-0.0	-0.0	-0.0	-0.0	5.590364375566687e-05	-0.0	0.0	-0.0	0.0	-0.0	-0.0	-0.0	-0.0	0.0	0.0	0.0	0.0	-0.0	-0.0	0.0	-6.431031475315784e-31	0.0	-0.0	0.0	0.0	0.0	-0.0	0.0	0.0	-0.0	-0.0	-5.547059612101453e-32	3.48823337226533e-08	0.0	-0.00028346207575461835	-0.0	-0.0	0.0	0.0	0.0	2.3187433785889877e-32	-0.0	-0.0	-0.0	-0.0	-0.0	-0.0	0.0	0.0	-0.0	0.0	-0.0	0.0	-0.0	3.948727680469877e-06	0.0	-0.0
cg03304106	0.0002572904567278293	-4.405490818629609e-08	-0.0	-0.0	-0.0	-0.0	-0.0	-0.0	0.0	0.0	-0.0	-0.0	-0.0	-0.0	-6.539262478081374e-05	-0.0	0.0	-0.0	-0.0	-0.0	-0.0	0.0	-0.0	0.0	0.0	-0.0	0.0	-0.0	-0.0	-0.0	-4.740418295320028e-31	-0.0	0.0	0.0	0.0	-0.0	-0.0	0.0	0.0	-0.0	0.0	-2.774483236716266e-32	2.0200733588783937e-09	-0.0	-0.000575509695418027	0.0	-0.0	0.0	0.0	0.0	0.0	-0.0	0.0	-0.0	-0.0	0.0	-0.0	-0.0	-0.0	-0.0	-0.0	0.0	-0.0	-0.0	-3.2242716078144995e-06	0.0	0.0
cg03304212	-0.00019638709203903684	-7.48161719875329e-07	-0.0	0.0	0.0	-0.0	0.0	0.0	-0.0	-0.0	0.0	0.0	0.0	0.0	0.00015304592405629826	0.0	0.0	0.0	0.0	0.0	-0.0	0.0	0.0	0.0	-0.0	0.0	-0.0	0.0	-0.0	-0.0	-4.198834505873947e-31	-0.0	-0.0	0.0	0.0	0.0	-0.0	-0.0	-0.0	-0.0	0.0	-1.4187048303208941e-32	5.229007140023526e-08	0.0	-0.0007016121013018806	-0.0	0.0	-0.0	-0.0	0.0	-6.053140609369149e-31	0.0	0.09694826107037152	-0.0	0.0	-0.0	-0.0	0.0	0.0	0.0	0.0	-0.0	-0.0	0.0	5.603013945714926e-06	0.0	0.0
cg03304217	-0.00018191582650177684	3.4362146925378323e-07	0.0	0.0	-0.0	-0.0	0.0	0.0	-0.0	-0.002023723084462792	0.0	0.0	0.0	-0.0	-0.00010984645456463205	0.0	-0.0	0.0	-0.0	-0.0	0.0	-0.0	0.0	0.0	0.0	-0.0	-0.0	0.0	0.0	-0.0	1.1848213488381846e-30	-0.0	0.0	0.0	0.0	0.0	-0.0	-0.0	-0.0	-0.0	0.0	-5.339211727014117e-34	2.6793594944673007e-08	-0.0	0.0004648284311262777	0.0	0.0	-0.0	-0.0	-0.0	2.5384138039289984e-31	-0.0	0.07888659723421593	0.0	0.0	-0.0	-0.0	-0.0	0.0	0.0	-0.0	-0.0	-0.0	0.0	-1.255957776648948e-05	0.0	-0.0
cg03304227	-0.00037178103800505555	-1.554654815149068e-07	0.0	0.0	0.0	-0.0	-0.0	-0.0	-0.0	-0.002626141636497075	0.0	0.0	0.0	0.0	-1.3471130943814267e-05	0.0	-0.0	-0.0	-0.0	-0.0	-0.0	0.0	0.0	0.0	0.0	0.0	-0.0	-0.0	0.0	0.0	-5.511462332377549e-31	0.0	0.0	-0.0	0.0	-0.0	-0.0	-0.0	-0.0	0.0	0.0	2.536125570331706e-33	-1.0919748445448368e-07	-0.0	-0.00013659061726690484	0.0	-0.0	-0.0	-0.0	-0.0	2.1967042534000948e-30	0.0	0.0	0.0	-0.0	-0.0	0.0	0.0	0.0	-0.0	0.0	-0.0	-0.0	0.0	-1.4970858078122355e-05	-0.0	0.0
cg03304380	-0.00015839585001376709	7.923207977845748e-07	0.0	0.0	-0.0	0.0	-0.0	-0.0	0.0	-0.0020509743557015066	-0.0	-0.0	0.0	-0.0	7.075038879332944e-05	-0.0	-0.0	0.0	-0.0	-0.0	0.0	-0.0	0.0	0.0	-0.0	-0.0	-0.0	-0.0	0.0	0.0	3.3462792762548695e-31	-0.0	0.0	0.0	0.0	0.0	0.0	-0.0	-0.0	-0.0	0.0	6.368916845795414e-33	1.4026246420902328e-07	0.0	0.00022310455684432446	0.0	0.0	-0.0	-0.0	-0.0	-7.029453610880303e-31	-0.0	-0.0	-0.0	-0.0	-0.0	0.0	-0.0	0.0	-0.0	-0.0	0.0	0.0	-0.0	1.688428910164582e-05	-0.0	-0.0
cg03304437	-0.00023444463325431007	2.7218146907217e-07	0.0	0.0	-0.0	-0.0	-0.0	-0.0	-0.0	0.0	0.0	-0.0	0.0	-0.0	-6.396363781014851e-05	0.0	-0.0	0.0	0.0	-0.0	-0.0	-0.0	0.0	0.000296413487748105	0.0	-0.0	0.0	0.0	-0.0	6.028418571038373e-07	-3.0581578523712176e-31	0.0	0.0	-0.0	-0.0	-0.0	-0.0	0.0	0.0	-0.0	0.0	8.523670149911826e-33	2.9607182528826025e-08	-0.0	-0.000330024910240154	0.0	-0.0	0.0	-0.0	-0.0	5.906693659142477e-31	-0.0	-0.0	0.0	0.0	-0.0	-0.0	0.0	-0.0	0.0	0.0	0.0	0.0	0.0	-9.796691878092203e-06	-0.0	0.0
cg03304440	0.00015161213131607845	-5.257067813519925e-07	0.0	0.0	-0.0	0.0	-0.0	-0.0	0.0	-0.0	-0.0	-0.0	-0.0	-0.0	6.261065912482113e-05	-0.0	0.0	-0.0	0.0	0.0	-0.0	-0.0	-0.0	-0.0	0.0	0.0	-0.0	-0.0	-0.0	0.0	1.3217294296306177e-30	-0.0	0.0	0.0	-0.0	-0.0	0.0	-0.0	0.0	-0.0	-0.0	1.2871313984766188e-33	-5.85297523114773e-08	-0.0	0.00067263200394689	-0.0	-0.0	0.0	0.0	0.0	-2.9289390045334596e-31	0.0	-0.0	-0.0	-0.0	0.0	0.0	0.0	0.0	-0.0	0.0	0.0	-0.0	-0.0	4.00764515895618e-05	0.0	0.0
cg03304522	-0.0001095693824946576	-2.896660883744054e-07	0.0	0.0	0.0	-0.0	-0.0	-0.0	-0.0	-0.0059613583741662144	0.0	0.0	0.0	0.0	-1.7183240812679474e-05	0.0	0.0	0.0	0.0	-0.0	0.0	0.0	0.0	-0.0	-0.0	0.0	-0.0	0.0	0.0	-0.0	1.148587751579375e-30	-0.0	-0.0	-0.0	-0.0	-0.0	0.0	-0.0	-0.0	0.0	0.0	2.402645277156353e-32	-7.37593548168775e-09	0.0	0.000661418745743579	-0.0	0.0	0.0	-0.0	-0.0	4.4300202443568575e-31	0.0	0.0	0.0	0.0	0.0	0.0	0.0	0.0	0.0	-0.0	-0.0	0.0	0.0	-1.4883770898572206e-05	-0.0	-0.0
cg03304536	-6.586707137779003e-05	-9.362909559743715e-08	-0.0	-0.0	-0.0	0.0	0.0	0.0	0.0	0.00027986879129876453	0.0	-0.0	0.0	0.0	5.818204544234209e-05	0.0	0.0	0.0	-0.0	0.0	0.0	0.0	-0.0	0.0	-0.0	0.0	-0.0	0.0	0.0	-0.0	1.9870153345724993e-30	0.00024301745201312606	0.0	-0.0	0.0	0.0	0.0	-0.0	0.0	-0.0	0.0	5.496527786827928e-33	-2.3141725467480833e-08	0.0	0.0003102165294258714	-0.0	0.0	0.0	-0.0	-0.0	4.442224156875748e-31	0.0	0.0	-0.0	-0.0	0.0	0.0	0.0	-0.0	0.0	0.0	0.0	-0.0	0.0	7.3029701544154215e-06	-0.0	0.0
cg03304718	0.0003143925052642175	-5.89460857731494e-07	0.0	0.0	-0.0	0.0	0.0	0.0	0.0	-0.0011097174648122064	0.0	-0.0	-0.0	-0.0	-0.00019492444205276084	-0.0	-0.0	-0.0	-0.0	0.0	0.0	0.0	-0.0	0.0	0.0	-0.0	0.0	-0.0	-0.0	0.0	1.0996810360424423e-30	0.0	0.0	0.0	0.0	0.0	0.0	0.0	0.0	0.0	-0.0	-4.5802809172456844e-32	-1.0692014583454885e-07	0.0	0.00023017144673322668	-0.0	-0.0	-0.0	0.0	0.0	2.4407825037778828e-32	-0.0	0.0	-0.0	-0.0	0.0	-0.0	0.0	-0.0	0.0	0.0	0.0	0.0	-0.0	7.2870567244056985e-06	-0.0	0.0
cg03304859	7.203171569024409e-05	-2.0185669741664195e-07	0.0	-0.0	-0.0	-0.0	0.0	0.0	-0.0	0.00275876489681864	-0.0	-0.0	-0.0	0.0	-1.2964492051050497e-05	-0.0	-0.0	-0.0	-0.0	0.0	0.0	-0.0	-0.0	-0.0	0.0	-0.0	0.0	-0.0	-0.0	0.0	-3.9017842941125233e-31	-0.0	0.0	0.0	-0.0	-0.0	-0.0	0.0	0.0	-0.0	-0.0	-1.6208321314150002e-32	-1.2615510430628746e-08	-0.0	-0.0002776724443953803	0.0	0.0	-0.0	0.0	0.0	6.8341910105780725e-31	-0.0	-0.0	-0.0	-0.0	0.0	-0.0	-0.0	0.0	-0.0	-0.0	-0.0	-0.0	-0.0	1.3961598415019456e-05	0.0	0.0
cg03304883	0.0002983859475688274	6.762018494650905e-08	-0.0	-0.0	-0.0	-0.0	0.0	0.0	0.0	0.0028046642113148763	-0.0	-0.0	-0.0	-0.0	8.78514057633522e-06	-0.0	0.0	0.0	0.0	0.0	-0.0	0.0	-0.0	0.0	0.0	0.0	0.0	0.0	-0.0	-0.0	1.0930804536059212e-30	-0.0	-0.0	0.0	0.0	-0.0	-0.0	0.0	0.0	0.0	0.0	-1.607484102097465e-32	1.1320646486805699e-08	-0.0	-0.00046912163195864624	0.0	-0.0	-0.0	0.0	0.0	-1.0739443016622688e-31	-0.0	0.0	-0.0	-0.0	0.0	-0.0	-0.0	-0.0	-0.0	-0.0	-0.0	-0.0	-0.0	1.4805616708294614e-06	0.0	0.0
cg03304900	0.0003407061919176744	-4.2104877533244035e-07	0.0	0.0	0.0	0.0	-0.0	-0.0	-0.0	-0.008466245531295229	-0.0	-0.0	0.0	-0.0	-6.233317702085385e-05	0.0	0.0	0.0	0.0	0.0	-0.010019499413632865	0.0	0.0	0.0	0.0	-0.0	0.0	-0.0	-0.0	0.0	-2.3030512216331522e-31	-0.0	0.0	-0.0	-0.0	-0.0	0.0	0.0	0.0	-0.0	0.0	1.125048185335118e-33	-2.2343250787104894e-08	0.0	0.00039352128361309755	-0.0	-0.0	0.0	-0.0	-0.0	1.7207516651634083e-30	-0.0	-0.02287950166931998	-0.0	-0.0	-0.0	0.0	-0.0	-0.0	0.0	0.0	0.0	-0.0	-0.0	2.596223387087859e-05	-0.0	0.0
cg03304984	0.00015043188032216664	-1.9435442514865807e-07	-0.0	-0.0	-0.0	0.0	0.0	0.0	-0.0	0.0017072362854703802	-0.0	-0.0	-0.0	-0.0	-0.00026675936072318546	-0.0	-0.0	0.0	-0.0	0.0	0.0	0.0	-0.0	-0.0	0.0	0.0	-0.0	0.0	-0.0	-0.0	9.763101497743668e-32	0.011686175329895252	0.0	-0.0	-0.0	-0.0	0.0	0.0	0.0	0.0	0.0	-4.719481794414266e-33	7.304850086544884e-08	-0.0	0.00016169919385095063	0.0	-0.0	0.0	0.0	0.0	2.928939004533459e-32	-0.0	-0.0	-0.0	0.0	0.0	-0.0	-0.0	0.0	-0.0	-0.0	0.0	0.0	-0.0	-4.719851796001328e-07	-0.0	-0.0
cg03305017	-0.0002067699101110662	8.15590233452175e-09	0.0	0.0	0.0	-0.0	-0.0	-0.0	-0.0	-0.0032504916293215184	0.0	0.0	0.0	0.0	9.19696401672856e-05	0.0	-0.0	0.0	0.0	-0.0	0.0	0.0	0.0	-0.0	-0.0	0.0	-0.0	-0.0	0.0	-0.0	-2.0841471054965544e-30	0.0	-0.0	-0.0	-0.0	-0.0	-0.0	-0.0	-0.0	-0.0	0.0	1.6017635181042358e-33	1.2231780055124584e-08	0.0	0.0004404154874861791	-0.0	0.0	0.0	-0.0	-0.0	-4.1737380814601816e-31	0.0	-0.0	0.0	0.0	0.0	0.0	0.0	-0.0	0.0	0.0	-0.0	-0.0	0.0	-1.6392111485036333e-05	-0.0	-0.0
cg03305021	0.0003284688012058355	-8.269664522739533e-07	0.0	-0.0	0.0	-0.0	0.0	0.0	-0.0	-0.0059995233539178764	0.0	0.0	0.0	-0.0	-7.134351365684212e-05	0.0	0.0	0.0	-0.0	0.0	0.0	0.0	-0.0	0.0	0.0	0.0	-0.0	0.0	-0.0	-0.0	2.1623796087460033e-30	0.0	0.0	0.0	0.0	0.0	0.0	-0.0	0.0	-0.0	-0.0	1.0754697907271297e-32	-3.211682946517746e-08	0.0	0.0006818016602149383	-0.0	0.0	0.0	0.0	0.0	7.029453610880306e-31	-0.0	0.13410294496345984	0.0	0.0	-0.0	0.0	0.0	-0.0	0.0	-0.0	-0.0	-0.0	-0.0	2.212415751287738e-05	-0.0	0.0
cg03305029	-0.00019284360959198458	-7.176506929322975e-08	0.0	0.0	0.0	-0.0	-0.0	-0.0	-0.0	-0.0016444244539138226	0.0	0.0	0.0	0.0	-1.2560318716188978e-05	0.0	-0.0	-0.0	0.0	-0.0	0.0	-0.0	0.0	0.0	-0.0	0.0	-0.0	-0.0	0.0	-0.0	-5.152006613943564e-31	0.0	0.0	-0.0	-0.0	-0.0	0.0	-0.0	-0.0	-0.0	0.0	-5.339211727014119e-33	-2.412941138649497e-09	0.0	0.0005729659170608727	-0.0	-0.0	0.0	-0.0	-0.0	2.880123354457902e-31	0.0	-0.0	0.0	-0.0	-0.0	0.0	0.0	0.0	-0.0	0.0	-0.0	0.0	0.0	-8.442660554610465e-06	-0.0	0.0
cg03305036	0.0003657617629641146	1.431315486428419e-07	0.0	-0.0	-0.0	-0.0	0.0	0.0	0.0	0.0002144190386966702	-0.0	-0.0	-0.0	-0.0	-2.8664820604569958e-05	-0.0	0.0	-0.0	0.0	0.0	0.0	0.0	-0.0	-0.0	0.0	0.0	0.0	-0.0	-0.0	-0.0	5.900680677070764e-32	0.0	-0.0	0.0	0.0	-0.0	0.0	0.0	0.0	0.0	-0.0	-4.462055514718942e-33	2.2163575526329385e-08	-0.0	-0.00038469099965195304	0.0	-0.0	-0.0	0.0	0.0	1.4644695022667298e-32	-0.0	0.0	-0.0	-0.0	0.0	-0.0	-0.0	-0.0	-0.0	-0.0	-0.0	-0.0	-0.0	1.2656663432812065e-05	-0.0	-0.0
cg03305079	0.0005810945534749964	-5.36184499933873e-07	-0.0	-0.0	-0.0	-0.0	0.0	0.0	0.0	0.0012808873243763124	0.0	0.0	0.0	0.0	0.00026687846458619256	-0.0	0.0	-0.0	-0.0	0.0	0.0	0.0	0.0	0.0	-0.0	0.0	0.0	0.0	-0.0	-0.0	1.5731708168615734e-30	-0.0	-0.0	0.0	-0.0	-0.0	0.0	-0.0	-0.0	-0.0	-0.0	1.8143785565192626e-32	-4.420049338736174e-08	-0.0	0.0006100057681054451	-0.0	0.0	-0.0	0.0	0.0	3.124201604835691e-31	0.0	0.0	-0.0	-0.0	0.0	0.0	0.0	-0.0	0.0	-0.0	-0.0	-0.0	-0.0	1.150104285928838e-05	0.0	0.0
cg03305328	0.0003472082792064582	-2.504470904673034e-07	-0.0	-0.0	0.0	0.00023254449840678088	0.0	0.0	0.0	-0.006976394667121683	0.0	0.0	0.0	0.0	0.00014011027447465398	0.0	0.0	-0.0	0.0	0.0	0.0	0.0	0.0	0.0	-0.0	-0.0	0.0	0.0	0.0	0.0	4.503949429266899e-31	0.0	-0.0	-0.0	-0.0	-0.0	0.0	0.0	-0.0	-0.0	-0.0	2.0432019162484382e-32	-9.583125458231188e-09	0.0	-0.000605229671766139	-0.0	0.0	0.0	-0.0	0.0	-1.073944301662269e-30	0.0	0.04961455436076487	-0.0	0.0	0.0	0.0	0.0	-0.0	-0.0	-0.0	-0.0	0.0	-0.0	-3.4708124446738737e-06	-0.0	0.0
cg03305329	-0.00027003681004157134	-2.7502803134369897e-07	-0.0	0.0	-0.0	-0.0	0.0	0.0	-0.0	0.0055743332859756285	0.0	0.0	0.0	0.0	9.262543495943104e-06	0.0	-0.0	0.0	0.0	-0.0	0.0	-0.0	0.0	-0.0	0.0	0.0	0.0	0.0	-0.0	-0.0	1.142039973802345e-30	-0.0	-0.0	0.0	-0.0	0.0	0.0	0.0	0.0	0.0	0.0	9.534306655382357e-34	2.82226255454564e-08	0.0	0.00030131028240423335	-0.0	-0.0	0.0	-0.0	-0.0	9.665498714960419e-31	-0.0	0.0	-0.0	-0.0	-0.0	-0.0	-0.0	-0.0	0.0	-0.0	-0.0	-0.0	0.0	-2.7620472956899406e-05	0.0	0.0
cg03305330	-0.00012707984987327852	6.909372135030468e-10	0.0	0.0	-0.0	0.0	-0.0	-0.0	-0.0	-0.002608267329151837	-0.0	-0.0	-0.0	-0.0	-2.2601242326617837e-05	0.0	-0.0	-0.0	0.0	-0.0	0.0	-0.0	0.0	0.0	0.0	-0.0	0.0	-0.0	0.0	0.0	-1.1382044353537776e-30	0.0	-0.0	-0.0	-0.0	-0.0	-0.0	0.0	-0.0	-0.0	-0.0	5.053182527352648e-34	-1.4880747281987152e-09	-0.0	-0.0006198675368442069	0.0	0.0	0.0	0.0	0.0	-1.271647684468277e-30	-0.0	0.0	0.0	0.0	-0.0	0.0	-0.0	-0.0	-0.0	-0.0	0.0	-0.0	0.0	1.75668310255658e-05	-0.0	-0.0
cg03305332	-0.00027897043843019473	4.7896609125751444e-08	-0.0	-0.0	0.0	0.0	0.0	0.0	0.0	-0.00045304953143401075	0.0	-0.0	-0.0	0.0	-0.00012458534301716616	0.0	-0.0	-0.0	-0.0	-0.0	0.0	0.0	0.0	0.0	0.0	-0.0	-0.0	-0.0	0.0	-0.0	-3.5292714235132025e-31	0.0	-0.0	-0.0	0.0	-0.0	0.0	0.0	0.0	0.0	-0.0	-1.8553760751374065e-32	-7.070109405370466e-08	-0.0	-0.0007273670241108311	0.0	-0.0	0.0	-0.0	-0.0	-2.3675590286645465e-31	0.0	0.03475786993254059	0.0	-0.0	-0.0	-0.0	0.0	0.0	-0.0	-0.0	-0.0	0.0	0.0	-3.727320259586379e-05	-0.0	0.0
cg03305416	-5.157355869121203e-05	-1.0447910004703738e-06	-0.0	-0.0	0.0	-0.0	0.0	0.0	-0.0	-0.004737816582792692	0.0	0.0	0.0	0.0	0.00021531889113057156	-0.0	0.0	-0.0	0.0	0.0	-0.0	-0.0	-0.0	-0.0	0.0	0.0	-0.0	0.0	-0.0	-0.0	-8.777862560091536e-31	0.0	0.0	0.0	0.0	0.0	-0.0	-0.0	-0.0	-0.0	-0.0	4.1188204751251765e-33	-4.4328698731907684e-09	-0.0	0.00015972842166272778	-0.0	0.0	-0.0	0.0	0.0	1.2301543819040531e-30	0.0	-0.0	0.0	-0.0	-0.0	-0.0	-0.0	0.0	0.0	0.0	-0.0	-0.0	-0.0	1.7593851770027885e-05	0.0	-0.0
cg03305424	-0.00046469477325096313	7.975518926843244e-08	-0.0	0.0	0.0	-0.0	0.0	-0.0	-0.0	-0.0064967393792641475	0.0	0.0	0.0	0.0	0.00012026073120095228	-0.0	-0.0	0.0	-0.0	-0.0	0.0	0.0	0.0	-0.0	0.0	-0.0	-0.0	0.0	-0.0	-0.0	-9.305429112654235e-31	-0.0	-0.0	0.0	0.0	0.0	-0.0	-0.0	0.0	0.0	0.0	-2.18812337741025e-32	1.729649274736637e-07	-0.0	6.845533392158408e-05	0.0	-0.0	-0.0	0.0	0.0	1.198424209354941e-30	0.0	-0.0	0.0	0.0	0.0	-0.0	0.0	0.0	-0.0	-0.0	-0.0	-0.0	-0.0	-1.1687019418788799e-05	0.0	-0.0
cg03305514	0.0001433392848112288	1.7386718564510663e-07	-0.0	-0.0	-0.0	-0.0	0.0	0.0	0.0	0.0005430318968850677	-0.0	-0.0	-0.0	-0.0	-1.8715087865178596e-05	-0.0	0.0	-0.0	-0.0	0.0	-0.0	0.0	-0.0	-0.0	0.0	-0.0	0.0	0.0	-0.0	-0.0	-1.0170177418192418e-30	-0.0	-0.0	0.0	0.0	-0.0	-0.0	0.0	0.0	0.0	-0.0	1.235646142537553e-32	1.8898884203191337e-09	-0.0	-0.0005536938600833733	0.0	-0.0	-0.0	0.0	0.0	2.416374678740104e-31	-0.0	0.0	-0.0	0.0	0.0	-0.0	-0.0	-0.0	-0.0	-0.0	-0.0	-0.0	-0.0	6.142242330912158e-06	0.0	0.0
cg03305550	8.048857525046057e-06	5.785607816112418e-07	-0.0	-0.0	0.0	-0.0	-0.0	-0.0	0.0	0.006863019103195166	-0.0	0.0	-0.0	0.0	-2.560452888793441e-05	-0.0	0.0	-0.0	-0.0	-0.0	-0.0	-0.0	0.0	0.0	-0.0	0.0	0.0	-0.0	-0.0	0.0	2.0298111108791096e-30	-0.0	-0.0	-0.0	-0.0	-0.0	-0.0	-0.0	-0.0	-0.0	0.0	-2.6600715568516773e-32	2.8415888941668972e-08	0.0	-0.0002939891331055481	-0.0	-0.0	-0.0	0.0	0.0	-1.606034887485847e-30	0.0	0.0	-0.0	-0.0	0.0	0.0	0.0	0.0	-0.0	-0.0	-0.0	0.0	0.0	-1.1028407629286427e-05	0.0	-0.0
cg03305575	-0.00012505532965766271	-1.1756727724288332e-07	0.0	0.0	0.0	-0.0	0.0	0.0	-0.0	2.3632778847810576e-05	0.0	0.0	0.0	0.0	-5.7228828824629976e-05	0.0	-0.0	-0.0	-0.0	-0.0	0.0	-0.0	0.0	0.0	-0.0	0.0	-0.0	0.0	0.0	0.0	1.6691072823116705e-31	0.0	-0.0	-0.0	0.0	0.0	0.0	-0.0	-0.0	-0.0	0.0	-2.1738219174271767e-32	1.0117584483295066e-09	0.0	0.0006214291934566124	-0.0	0.0	-0.0	-0.0	-0.0	3.0753859547601328e-31	0.0	-0.0	0.0	-0.0	-0.0	0.0	0.0	0.0	0.0	0.0	0.0	0.0	0.0	-4.973935988757662e-06	-0.0	-0.0
cg03305580	0.000841178877205978	-5.638050311075316e-07	0.0	-0.0	0.0	-0.0	0.0	0.0	-0.0	-0.006707095382082312	0.0	-0.0	-0.0	0.0	-3.588915278710909e-05	0.0	0.0	0.0	0.0	0.0	-0.0	0.0	0.0	-0.0	0.0	0.0	0.0	0.0	-0.0	-0.0	1.037515550549385e-30	-0.0	-0.0	0.0	0.0	0.0	0.0	-0.0	-0.0	-0.0	-0.0	1.0621217614095947e-32	7.391689721808556e-08	0.0	0.0002705507105030568	-0.0	0.0	-0.0	0.0	0.0	2.440782503777883e-31	0.0	0.05707406771957975	-0.0	-0.0	-0.0013340201008857804	0.0	-0.0	-0.0	0.0	0.0	-0.0	-0.0	-0.0	3.2022418357396346e-05	0.0	-0.0
cg03305746	0.0005779973462454962	-5.537518150123709e-07	0.0	-0.0	0.0	-0.0	0.0	0.0	0.0	0.0049068228847383025	0.0	0.0	0.0	0.0	-3.712629945699649e-05	-0.0	0.0	-0.0	-0.0	0.0	0.0	0.0	0.0	0.0	0.0	-0.0	0.0	0.0	-0.0	-0.0	-8.129229324584052e-31	0.0	0.0	0.0	0.0	-0.0	-0.0	-0.0	0.0	0.0	-0.0	2.5551941836424705e-32	-3.913576659674603e-09	0.0	0.00025104210042486605	-0.0	-0.0	-0.0	-0.0	-0.0	9.470236114658182e-31	0.0	0.13565525538375495	-0.0	-0.0	-0.0007502982935549417	-0.0	0.0	-0.0	0.0	-0.0	0.0	-0.0	-0.0	2.1187343533665e-05	-0.0	0.0
cg03305752	-0.0004521555991020953	9.92664077624343e-08	0.0	0.0	0.0	0.0	0.0	0.0	-0.0	-0.0007213776389780955	-0.0	0.0	0.0	0.0	0.0003515518779838243	0.0	0.0	0.0	0.0	0.0	-0.0	0.0	-0.0	0.0	-0.0	0.0	-0.0	-0.0	0.0	0.0	-1.4639563797609902e-30	0.0	-0.0	0.0	0.0	0.0	0.0	-0.0	-0.0	-0.0	0.0	3.8594873340987775e-32	-7.823168952539408e-08	0.0	-0.000493236390797046	-0.0	0.0	0.0	-0.0	-0.0	-1.8549947028711908e-31	0.0	-0.006379675659295885	0.0	-0.0	0.0	-0.0	-0.0	-0.0	0.0	0.0	-0.0	0.0	0.0	1.129771600554844e-05	0.0	0.0
cg03305810	-0.00018329843336639537	-6.655430930020678e-07	0.0	-0.0	-0.0	-0.0	-0.0	-0.0	-0.0	0.004645757739400017	0.0	0.0	0.0	-0.0	-2.8495383627917774e-05	0.0	-0.0	0.0	0.0	0.0	0.0	-0.0	0.0	0.0	0.0	-0.0	-0.0	-0.0	0.0	-0.0	-1.1452754593021386e-30	-0.0	0.0	-0.0	-0.0	-0.0	-0.0	-0.0	0.0	0.0	-0.0	3.0099806111042104e-32	-1.1448972463700474e-07	-0.0	-0.00017984396470700323	0.0	0.0	0.0	-0.0	-0.0	5.735838883878026e-31	-0.0	0.0	0.0	-0.0	0.0	-0.0	-0.0	0.0	0.0	-0.0	-0.0	-0.0	0.0	-1.3381380254820244e-05	-0.0	0.0
cg03305812	-0.0006931276687312108	1.5014349576988518e-07	-0.0	0.0	0.0	0.0	0.0	0.0	-0.0	-0.0029063882060957396	0.0	-0.0	0.0	0.0	0.00022903373581586905	0.0	-0.0	0.0	0.0	-0.0	0.0	0.0	-0.0	-0.0	-0.0	-0.0	0.0	0.0	0.0	-0.0	3.5722832188813684e-31	0.0	-0.0	-0.0	-0.0	0.0	0.0	0.0	0.0	0.0	0.0	1.5693468754759364e-32	4.113524601317221e-09	0.0	-0.0003379320026612724	-0.0	-0.0	0.0	-0.0	-0.0	1.2545622069418319e-30	0.0	0.02324190637148527	-0.0	0.0	-0.0	-0.0	0.0	0.0	-0.0	-0.0	0.0	0.0	0.0	-1.0805600532894687e-05	-0.0	-0.0
cg03305813	-0.00015279159608273108	7.39930348599546e-07	-0.0	0.0	0.0	-0.0	0.0	-0.0	-0.0	-1.33295499336753e-05	0.0	0.0	0.0	-0.0	-0.00022659054592613333	0.0	0.0	0.0	0.0	0.0	-0.0	0.0	0.0	0.0	0.0	-0.0	-0.0	0.0	-0.0	0.0	-5.136789271162636e-31	0.0	-0.0	0.0	0.0	0.0	0.0	0.0	0.0	-0.0	-0.0	-3.4819287905456366e-32	4.5398399480111336e-08	-0.0	-0.0007082110827305639	0.0	0.0	0.0	0.0	0.0	2.5042428488761063e-30	0.0	0.0	-0.0	0.0	-0.0	-0.0	0.0	-0.0	8.671022500045509e-05	0.0	-0.0	0.0	0.0	-2.0992233984078974e-05	0.0	0.0
cg03305830	-0.0005296728535953938	6.383174179813287e-07	0.0	0.0	-0.0	0.0	0.0	0.0	-0.0	0.003741144815527738	-0.0	0.0	0.0	0.0	0.0003534805762064137	0.0	-0.0	0.0	0.0	-0.0	0.0	-0.0	0.0	0.0	-0.0	0.0	-0.0	0.0	0.0	-0.0	-1.4693520558763714e-30	0.0	0.0	-0.0	0.0	-0.0	-0.0	-0.0	0.0	0.0	0.0	-9.162468695822444e-33	4.287640574803614e-08	-0.0	-0.00041191684766813546	0.0	-0.0	-0.0	-0.0	-0.0	-2.636045104080114e-31	0.0	0.011019513804044433	0.0	0.0	-0.0	-0.0	0.0	0.0	-0.0	0.0	0.0	0.0	0.0	-8.323082469411049e-06	-0.0	-0.0
cg03305863	0.00017480629827739332	1.8276067957855345e-07	-0.0	-0.0	-0.0	-0.0	-0.0	-0.0	-0.0	-0.002583404753877458	-0.0	-0.0	-0.0	-0.0	-8.487464645651774e-05	-0.0	0.0	0.0	0.0	0.0	0.0	0.0	-0.0	-0.0	0.0	-0.0	0.0	0.0	-0.0	0.0	-2.2894180186369905e-31	-0.0	-0.0	0.0	0.0	0.0	-0.0	0.0	0.0	-0.0	-0.0	2.959448785830683e-32	-1.4048926042990408e-08	-0.0	-0.0005831267912669603	0.0	0.0	0.0	0.0	0.0	1.1666940368058284e-30	-0.0	0.0	-0.0	-0.0	0.0	-0.0	-0.0	-0.0	-0.0	-0.0	-0.0	-0.0	-0.0	-4.3015262818632225e-06	0.0	0.0
cg03305906	-0.000113255734352292	1.8040464675388976e-07	-0.0	0.0	0.0	-0.0	-0.0	0.0	-0.0	0.0026973053305186082	-0.0	0.0	0.0	-0.0	-0.00013244623389182852	-0.0	-0.0	0.0	-0.0	-0.0	-0.0	0.0	0.0	-0.0	-0.0	-0.0	0.0	0.0	0.0	-0.0	-5.1839294308183755e-31	0.0	-0.0	0.0	0.0	0.0	0.0	-0.0	0.0	0.0	-0.0	4.042546021882117e-33	-7.807896014626337e-08	-0.0	-7.357779683271645e-05	0.0	0.0	0.0	-0.0	-0.0	-9.958392615413765e-31	-0.0	-0.0	0.0	0.0	0.0	0.0	-0.0	-0.0	-0.0	0.0	0.0	0.0	0.0	-2.3693114841471644e-05	-0.0	-0.0
cg03306263	0.00024246613149953437	-4.5038630772168414e-07	0.0	0.0	0.0	0.0	0.0	0.0	-0.0	0.0	-0.0	-0.0	-0.0	-0.0	-3.0154233895692226e-05	0.0	-0.0	0.0	-0.0	-0.0	0.0	-0.0	-0.0	-0.0	0.0	-0.0	-0.0	0.0	-0.0	0.0	-9.39462098296011e-31	-0.0	0.0	-0.0	-0.0	-0.0	0.0	0.0	0.0	0.0	0.0	-2.9136841138848486e-32	-2.0266909638275013e-08	-0.0	0.0001856535868801526	0.0	-0.0	0.0	-0.0	-0.0	1.2130689043776077e-30	-0.0	0.0	-0.0	-0.0	-0.0	-0.0	-0.0	0.0	0.0	-0.0	0.0	-0.0	0.0	1.1545609814113194e-06	-0.0	-0.0
cg03306300	-0.0002502581758795788	-1.237166024300812e-07	0.0	0.0	0.0	0.0	-0.0	0.0	-0.0	-0.0	0.0	0.0	0.0	0.0	7.886469250793692e-05	0.0	-0.0	0.0	0.0	-0.0	-0.0	-0.0	0.0	0.0	-0.0	0.0	-0.0	0.0	0.0	-0.0	3.2024585854925556e-31	0.0	0.0	-0.0	-0.0	0.0	0.0	-0.0	-0.0	-0.0	0.0	-3.5772718570994585e-32	-4.548696696334437e-09	0.0	0.00036935834634474495	-0.0	0.0	0.0	-0.0	-0.0	-7.322347511333653e-33	0.0	-0.0	0.0	0.0	-0.0	0.0	0.0	0.0	-0.0	0.0	0.0	0.0	0.0	-1.1443480879720897e-05	-0.0	-0.0
cg03306374	0.00015482669992012766	1.6671334473765547e-07	-0.0	-0.0	-0.0	0.0	0.0	0.0	-0.0	0.0002691514855955036	-0.0	-0.0	-0.0	-0.0	-8.505580158224149e-05	0.0	-0.0	0.0	-0.0	-0.0	-0.0	0.0	-0.0	-0.0	-0.0	-0.0	-0.0	-0.0	0.0	0.0	-2.7053267184917007e-31	-0.0	-0.0	0.0	0.0	0.0	-0.0	0.0	0.0	0.0	0.0	-9.181537309133205e-33	1.4353254564061593e-08	0.0	0.00015023665651022437	0.0	0.0	0.0	-0.0	-0.0	5.809062358991362e-31	0.0	0.017125716632993858	0.0	0.0	0.0	0.0	0.0	0.0	0.0	-0.0	0.0	0.0	0.0	-2.103078559228997e-06	-0.0	0.0
cg03306615	-0.0002518263889202252	-2.9328786173084403e-07	-0.0	0.0	0.0	-0.0	-0.0	-0.0	0.0	-0.004748623607328859	0.0	0.0	0.0	0.0	-3.98500660170332e-05	0.0	0.0	-0.0	-0.0	-0.0	-0.0	0.0	0.0	0.0	-0.0	-0.0	-0.0	0.0	0.0	-0.0	-1.1893337470129712e-30	-0.0058370700170517695	0.0	0.0	0.0	0.0	0.0	-0.0	0.0	-0.0	-0.0	-1.9411848350358474e-32	-8.530569355257249e-09	0.0	3.2340010375131817e-05	-0.0	-0.0	-0.0	-0.0	-0.0	4.6374867571779776e-31	0.0	0.1325622834966003	-0.0	-0.0	-0.0	0.0	0.0	-0.0	0.0	0.0	-0.0	-0.0	0.0	-2.4153279138073523e-05	-0.0	0.0
cg03306632	0.00013806227841003937	8.458167840665354e-08	-0.0	-0.0	0.0	0.0	-0.0	-0.0	0.0	-0.0	-0.0	0.0	-0.0	-0.0	-0.00011043870985785078	0.0	0.0	0.0	-0.0	0.0	-0.0	-0.0	0.0	0.0	0.0	-0.0	-0.0	-0.0	0.0	0.0	7.071984033078957e-31	0.0	-0.0	0.0	0.0	0.0	-0.0	0.0	0.0	-0.0	-0.0	-3.2111544815327785e-32	-6.646016102216671e-08	-0.0	0.00032446615782432884	0.0	-0.0	-0.0	0.0	0.0	5.955509309218034e-31	0.0	-0.0	0.0	0.0	0.0	0.0	-0.0	0.0	-0.0	0.0	0.0	-0.0	0.0	1.2327602709467225e-05	-0.0	0.0
cg03306956	-0.00017563742921738684	6.010057375877271e-08	-0.0	-0.0	-0.0	0.0	-0.0	0.0	0.0	0.00011697081811694339	0.0	-0.0	0.0	-0.0	-7.443230473575854e-05	-0.0	0.0	0.0	-0.0	-0.0	0.0	0.0	-0.0	-0.0	0.0	-0.0	0.0	-0.0	-0.0	-0.0	-1.7118310522644276e-31	0.0	0.0	0.0	0.0	0.0	0.0	-0.0	-0.0	0.0	-0.0	6.10195625944471e-33	1.8009911629978454e-08	0.0	-0.00045476064206756265	-0.0	0.0	-0.0	0.0	0.0	-1.6633932763246273e-30	0.0	-0.09568790576296621	-0.0	0.0	-0.0	0.0	0.0	0.0	0.0	0.0	0.0	-0.0	-0.0	-8.534530279878952e-06	0.0	-0.0
cg03307057	9.966383885813948e-05	1.1008744751271813e-07	-0.0	-0.0	-0.0	-0.0	0.0	0.0	0.0	0.00015630396005944034	-0.0	-0.0	-0.0	-0.0	-1.6451257793912687e-05	-0.0	-0.0	0.0	-0.0	0.0	-0.0	0.0	-0.0	-0.0	0.0	-0.0	0.0	-0.0	-0.0	0.0	-9.0103950788007e-31	-0.0	0.0	0.0	0.0	0.0	-0.0	0.0	0.0	-0.0	-0.0	3.886183392733847e-32	5.077734262086296e-09	-0.0	-0.00047069387356812317	0.0	-0.0	-0.0	0.0	0.0	-1.68413992760674e-31	-0.0	0.0	-0.0	0.0	0.0	-0.0	-0.0	0.0	-0.0	-0.0	-0.0	-0.0	-0.0	4.534768979535452e-06	0.0	0.0
cg03307103	-8.917918547947486e-05	-9.134509017951796e-08	0.0	-0.0	-0.0	0.0	0.0	0.0	-0.0	0.010438786955159596	-0.0	-0.0	-0.0	-0.0	-0.00012360408029129326	-0.0	-0.0	0.0	0.0	-0.0	-0.0	0.0	0.0	0.0	0.0	0.0	0.0	-0.0	-0.0	-0.0	4.8730539991171856e-31	0.0	-0.0	-0.0	-0.0	-0.0	-0.0	0.0	0.0	0.0	0.0	8.085092043764241e-33	-2.6478400863662122e-08	-0.0	-0.0004795923852206705	0.0	-0.0	0.0	0.0	0.0	-1.830586877833411e-31	-0.0	-0.03253592236759935	-0.0	-0.0	-0.0	-0.0	0.0	0.0	-0.0	0.0	0.0	0.0	-0.0	-1.5102883785585516e-05	-0.0	-0.0
cg03307156	-9.76909737665826e-05	5.820246212846125e-07	0.0	0.0	0.0	-0.0	-0.0	-0.0	0.0	-0.0	-0.0	0.0	0.0	0.0	0.00016678130212318383	0.0	-0.0	0.0	0.0	-0.0	0.0	-0.0	0.0	-0.0	0.0	0.0	-0.0	0.0	-0.0	0.0	2.3238850600146095e-31	-0.0	0.0	0.0	0.0	0.0	0.0	-0.0	-0.0	-0.0	0.0	-3.2302230948435434e-32	4.2530059202223677e-08	-0.0	0.00032908595779925637	0.0	-0.0	-0.0	-0.0	-0.0	-1.5132851523422886e-31	0.0	0.0	0.0	-0.0	-0.0	0.0	0.0	-0.0	0.0	0.0	-0.0	-0.0	0.0	7.023877347059605e-06	0.0	0.0
cg03307350	-0.0002036418626281129	1.9804578635654133e-07	-0.0	-0.0	0.0	0.0	0.0	-0.0	-0.0	-0.0017884479549059719	0.0	-0.0	0.0	0.0	0.00042872686963076664	0.0	0.0	-0.0	-0.0	0.0	-0.0	-0.0	0.0	0.0	0.0	0.0	0.0	0.0	-0.0	0.0	5.294483186100628e-31	0.0	-0.0	-0.0	-0.0	0.0	0.0	0.0	0.0	-0.0	-0.0	-1.4711435169254984e-32	7.45430487747033e-08	-0.0	-0.00032306508011289476	0.0	-0.0	0.0	0.0	0.0	-1.4998608485715091e-30	0.0	0.035751534708602525	0.0	0.0	0.0	-0.0	0.0	0.0	0.0	0.0	-0.0	0.0	0.0	1.1122108196912343e-05	0.0	0.0
cg03307358	0.00023444100409301507	2.1454340289400761e-07	-0.0	-0.0	0.0	0.0	-0.0	-0.0	-0.0	-0.009894380002578779	0.0	0.0	0.0	-0.0	0.00018185650016578231	0.0	-0.0	-0.0	-0.0	0.0	-0.0	0.0	-0.0	-0.0	0.0	-0.0	-0.0	0.0	0.0	0.0	-5.338071032299618e-33	0.0	-0.0	0.0	0.0	0.0	-0.0	-0.0	-0.0	0.0	0.0	-1.0182639507948356e-32	-1.9740977319217668e-08	-0.0	0.000398552159098163	0.0	-0.0	-0.0	0.0	0.0	6.346034509822497e-31	0.0	0.0	0.0	0.0	0.0	0.0	0.0	-0.0	0.0	0.0	-0.0	-0.0	0.0	2.4621559453736837e-05	0.0	0.0
cg03307477	-0.000313449771903122	-4.761728795249989e-08	-0.0	-0.0	-0.0	-0.0	0.0	0.0	-0.0	-0.0	-0.0	0.0	0.0	-0.0	-8.70484564503301e-05	-0.0	-0.0	-0.0	-0.0	-0.0	-0.0	0.0	-0.0	-0.0	-0.0	0.0	0.0	0.0	-0.0	-0.0	1.9623171552009337e-31	0.0	0.0	0.0	0.0	0.0	0.0	0.0	0.0	0.0	0.0	-5.034113914041884e-33	1.607551732493513e-08	-0.0	-7.372119104046194e-05	-0.0	0.0	0.0	0.0	0.0	-8.518330938184812e-31	-0.0	0.0	0.0	0.0	0.0	-0.0	0.0	0.0	0.0	-0.0	-0.0	-0.0	-0.0	1.5269246102398673e-06	0.0	-0.0
cg03307581	0.00016685494793385814	-8.38600295695447e-08	0.0	-0.0	0.0	-0.0	-0.0	-0.0	-0.0	-0.006030882057741783	-0.0	-0.0	-0.0	-0.0	0.00011060923705025803	-0.0	0.0	0.0	0.0	0.0	0.0	0.0	0.0	0.0	-0.0	0.0	-0.0	0.0	0.0	-0.0	-7.034540729075417e-32	-0.0	0.0	-0.0	0.0	0.0	0.0	-0.0	0.0	0.0	-0.0	1.0487737320920592e-32	7.206414165653366e-08	-0.0	-0.00013212483857002634	0.0	-0.0	-0.0	-0.0	-0.0	9.95839261541376e-31	-0.0	0.03483329331922384	0.0	0.0	0.0	0.0	-0.0	0.0	0.0	-0.0	0.0	-0.0	-0.0	9.510270176357007e-06	-0.0	0.0
cg03307893	-0.0003156462037546006	1.4652118519194893e-06	-0.0	0.0	-0.0	-0.0	-0.0	-0.0	-0.0	0.0058397299539711634	-0.0	0.0	0.0	0.0	-0.0001390809471715069	-0.0	-0.0	0.0	-0.0	-0.0	0.0	-0.0	0.0	0.00021828923776234487	0.0	-0.0	0.0	0.0	-0.0	-0.0	-2.13676454846871e-31	-0.0	-0.0	-0.0	-0.0	-0.0	-0.0	0.0	0.0	0.0	0.0	-1.4606557796045766e-32	1.2651789563532626e-07	-0.0	0.0006734074721055339	0.0	-0.0	0.0	-0.0	-0.0	-3.3194642051379217e-31	0.0	0.0	-0.0	-0.0	0.0	-0.0	-0.0	0.0	-0.0	-0.0	0.0	0.0	0.0	-1.0711675671170048e-05	-0.0	-0.0
cg03307911	-0.0001252055901750472	-8.615011618762472e-07	-0.0	0.0	0.0	0.0	-0.0	-0.0	0.0	0.000147156249789639	-0.0	0.0	0.0	0.0	0.00010917284393111191	-0.0	-0.0	0.0	-0.0	0.0	-0.0	0.0	-0.0	-0.0002088910224193611	0.0	0.0	-0.0	-0.0	0.0	0.0	-1.5163386019772255e-30	-0.0	-0.0	0.0	0.0	0.0	0.0	-0.0	-0.0	0.0	-0.0	6.979112471739886e-33	-1.665122978808724e-07	0.0	0.0009819443894761525	-0.0	0.0	0.0	0.0	0.0	8.10339791254257e-31	0.0	0.05291757918472572	0.0	0.0	-0.0	0.0	0.0	0.0	0.0	0.0	0.0	0.0	-0.0	-1.9789495878377798e-06	0.0	0.0
cg03307947	-0.0004996941222133554	-4.3051627168944966e-07	-0.0	0.0	0.0	0.0	0.0	0.0	-0.0	0.005842464522582586	-0.0	0.0	0.0	0.0	6.477037299811561e-05	0.0	0.0	-0.0	0.0	-0.0	-0.0	-0.0	0.0	0.0	-0.0	-0.0	0.0	0.0	0.0	6.196113010443007e-07	1.4178531116007331e-31	0.0	-0.0	-0.0	-0.0	-0.0	0.0	-0.0	0.0	0.0	0.0	3.050978129722352e-34	-2.0223530248756817e-07	0.0	-0.0005903995918150991	-0.0	-0.0	0.0	0.0	0.0	1.9526260030223063e-32	-0.0	0.018124584600049478	0.0	-0.0	-0.014571644960055084	-0.0	-0.0	-0.0	0.0	0.0	0.0	-0.0	0.0	-3.527927564573366e-05	-0.0	0.0
cg03308034	0.00010065290006512501	5.549497177211644e-07	0.0	-0.0	-0.0	-0.0	0.0	0.0	-0.0	-0.0	-0.0	-0.0	-0.0	-0.0	1.9497142116251015e-05	-0.0	0.0	0.0	0.0	-0.0	0.0	-0.0	-0.0	0.0	0.0	0.0	0.0	0.0	-0.0	-0.0	3.5753554899790934e-32	-0.0	-0.0	0.0	0.0	0.0	0.0	0.0	0.0	0.0	0.0	2.690581338148901e-32	3.323262436130556e-08	-0.0	-0.0005586798188783901	0.0	-0.0	0.0	0.0	0.0	-9.763130015111533e-33	-0.0	0.0	-0.0	-0.0	-0.0	-0.0	-0.0	0.0	-0.0	-0.0	-0.0	-0.0	-0.0	-3.634041968228585e-06	-0.0	-0.0
cg03308039	0.00039252333176592217	-5.646673642704307e-07	-0.0	0.0	0.0	-0.0	-0.0	-0.0	-0.0	-0.007749802569647368	0.0	-0.0	-0.0	0.0	-8.574950540041455e-05	0.0	0.0	0.0	-0.0	0.0	-0.0	0.0	-0.0	-0.0	0.0	-0.0	0.0	-0.0	-0.0	-0.0	-5.8454758057834924e-31	0.0	-0.0	-0.0	0.0	-0.0	0.0	-0.0	-0.0	-0.0	-0.0	-2.192890530737941e-33	-1.5740234455229862e-07	0.0	-1.9911088382344855e-05	-0.0	0.0	0.0	0.0	0.0	-2.8313077043823456e-31	0.0	-0.07783745124257638	-0.0	-0.0	-0.0	-0.0	0.0	-0.07836529064875458	0.0	-0.0	-0.0	0.0	0.0	5.317529531763167e-07	0.0	0.0
cg03308171	-6.985538101360135e-05	-3.103262638793582e-07	0.0	-0.0	-0.0	0.0	-0.0	-0.0	-0.0	0.004136438036156092	0.0	0.0	0.0	-0.0	-0.00016511827221070278	-0.0	0.0	0.0	0.0	0.0	-0.0	0.0	-0.0	-0.0	0.0	-0.0	0.0	0.0	-0.0	0.0	1.175498926226022e-30	0.0	-0.0	0.0	-0.0	-0.0	-0.0	0.0	0.0	-0.0	-0.0	-8.580875989844123e-34	-4.0085020473794686e-08	0.0	0.0002815634166856425	-0.0	-0.0	0.0	0.0	0.0	-2.1967042534000945e-31	0.0	-0.0	-0.0	0.0	-0.0	-0.0	0.0	0.0	-0.0	0.0	-0.0	0.0	-0.0	7.5230474626449404e-06	0.0	-0.0
cg03308188	0.00011646904638669178	-3.1210482133565143e-07	-0.0	-0.0	-0.0	0.0	0.0	0.0	0.0	-0.004453303634613155	-0.0	-0.0	-0.0	-0.0	-7.202160383771347e-05	0.0	0.0	0.0	0.0	0.0	-0.0	-0.0	0.0	-0.0	0.0	0.0	-0.0	-0.0	0.0	0.0	6.463674355729127e-31	-0.0	-0.0	0.0	-0.0	-0.0	0.0	-0.0	-0.0	-0.0	0.0	-1.743824687269433e-32	-1.5462134414498263e-07	-0.0	0.0003523157441532986	-0.0	0.0	-0.0	0.0	0.0	1.8794025279089712e-30	0.0	-0.0	0.0	-0.0	0.0	0.0	0.0	-0.0	0.0	0.0	-0.0	0.0	0.0	1.0516447960197284e-05	-0.0	0.0
