## Additional file 7 for "Predicting Biological Age and Clinical Biomarkers from DNA Methylation Profiles of Cheek Mucosa": 260413_Additional_File_7.csv (part 17 of 117)

	total protein (g/dL)	blood urea nitrogen (mg/dL)	creatinine (mg/dL)	uric acid (mg/dL)	total cholesterol (mg/dL)	HDL cholesterol (mg/dL)	triglycerides (mg/dL)	log10(triglycerides)	total bilirubin (mg/dL)	AST(GOT) (U/L)	log10(AST(GOT))	ALT(GPT) (U/L)	log10(ALT(GPT))	γ-GTP (U/L)	log10(γ-GTP)	serum amylase (U/L)	sodium (mEq/L)	potassium (mEq/L)	chloride (mEq/L)	calcium (mg/dL)	blood glucose (mg/dL)	LDL cholesterol (mg/dL)	quantitative C-reactive protein (mg/dL)	log10(quantitative C-reactive protein)	γ-globulin (%)	β-globulin (%)	α1-globulin (%)	α2-globulin (%)	albumin fraction (%)	A/G ratio	ALP/IFCC (U/L)	LD/IFCC (U/L)	WBC count (/μL)	RBC count (10000/μL)	hemoglobin (g/dL)	hematocrit (%)	platelet count (10000/μL)	MCV (fL)	MCH (pg)	MCHC (%)	differential eosinophils counts (%)	log10(differential eosinophils counts)	differential basophils counts (%)	differential lymphocytes counts (%)	differential monocytes counts (%)	differential neutrophils counts (%)	HbA1c (%)	RDW-CV (%)	NT-proBNP (pg/mL)	log10(NT-proBNP)	high-sensitivity PSA	free testosterone	total testosterone (ng/dL)	insulin (μU/mL)	DHEA-S (μg/dL)	LH (mU/mL)	FSH (mU/mL)	progesterone	estradiol	albumin (g/dL)	magnesium (mg/dL)	phosphorus (mg/dL)	serum iron (μg/dL)	TSH (μU/mL)	free T4 (ng/dL)	free T3 (pg/mL)	albumin (g/L)
cg03308261	0.00014756925233714213	8.040160184612121e-08	-0.0	-0.0	-0.0	-0.0	0.0	0.0	0.0	0.0	-0.0	-0.0	-0.0	-0.0	-5.194253379301703e-05	-0.0	0.0	0.0	-0.0	0.0	-0.0	0.0	-0.0	-0.0	0.0	-0.0	0.0	0.0	-0.0	-0.0	2.082423753427676e-31	0.0	0.0	0.0	0.0	-0.0	0.0	0.0	0.0	0.0	-0.0	1.645621328718995e-32	-3.1645622109976913e-09	-0.0	-0.00031040881625355154	0.0	0.0	0.0	0.0	0.0	-1.5132851523422875e-31	-0.0	0.0	-0.0	-0.0	0.0	-0.0	-0.0	-0.0	0.0	-0.0	-0.0	-0.0	-0.0	5.430915982316354e-06	0.0	0.0
cg03308360	0.0003694707457612521	7.43923837041172e-08	0.0	-0.0	0.0	0.0	0.0	-0.0	-0.0	-0.0020572023105904533	-0.0	0.0	-0.0	0.0	0.0001278413001202431	-0.0	-0.0	-0.0	-0.0	-0.0	0.0	-0.0	0.0	0.0	-0.0	-0.0	0.0	-0.0	0.0	0.0	-1.9575935383881777e-30	-0.0	-0.0	-0.0	-0.0	-0.0	-0.0	0.0	0.0	-0.0	0.0	-1.6151115474217714e-32	-1.673330823353426e-08	0.0	0.00021504656565259612	0.0	-0.0	-0.0	0.0	0.0	5.613799758689132e-31	0.0	0.06378229511877007	0.0	-0.0	0.0	0.0	-0.0	0.0	-0.0	-0.0	-0.0	0.0	-0.0	6.459498160604671e-07	-0.0	-0.0
cg03308361	2.5786497948265666e-05	-6.394756666523872e-07	0.0	-0.0	0.0	0.0	-0.0	-0.0	-0.0	-0.004815651277431918	0.0	0.0	0.0	-0.0	0.00020123887162693338	-0.0	-0.0	0.0	-0.0	-0.0	0.0	0.0	-0.0	-0.0	-0.0	0.0	-0.0	-0.0	0.0	-5.78615827244142e-07	-2.7583233949274815e-31	-0.0	-0.0	-0.0	-0.0	-0.0	-0.0	-0.0	-0.0	0.0	-0.0	-9.152934389167061e-33	-6.409179857689149e-09	0.0	3.5824382411674885e-05	-0.0	0.0	0.0	-0.0	-0.0	2.8068998793445664e-32	-0.0	-0.0	0.0	0.0	0.0	0.0	-0.0	0.0	0.0	0.0	0.0	0.0	0.0	-1.2712308573802188e-05	0.0	-0.0
cg03308399	0.0002928745338679022	3.370402348894813e-08	-0.0	-0.0	-0.0	-0.0	0.0	0.0	0.0	0.0005515754130645163	-0.0	-0.0	-0.0	-0.0	-7.373173853613352e-05	-0.0	-0.0	-0.0	-0.0	0.0	-0.0	0.0	-0.0	-0.0	0.0	-0.0	0.0	0.0	-0.0	0.0	-3.5204386441072353e-31	0.0	-0.0	0.0	0.0	-0.0	0.0	0.0	0.0	0.0	-0.0	-3.8137226621529422e-34	6.233605923568341e-09	-0.0	-0.00018615392247672396	0.0	-0.0	-0.0	0.0	0.0	-1.000720826548932e-30	-0.0	0.0	-0.0	0.0	0.0	-0.0	-0.0	-0.0	-0.0	-0.0	-0.0	-0.0	-0.0	1.1759123714135665e-05	0.0	-0.0
cg03308435	0.0004888631578826127	-3.317804135584639e-07	0.0	0.0	-0.0	0.0	0.0	-0.0	0.0	-0.0039950157534529825	-0.0	-0.0	-0.0	-0.0	0.00030050123410768663	-0.0	0.0	-0.0	-0.0	0.0	0.0	-0.0	0.0	0.0	0.0	-0.0	0.0	-0.0	0.0	0.0	-4.7080634403220985e-31	-0.0	0.0	-0.0	-0.0	-0.0	0.0	0.0	0.0	-0.0	-0.0	1.2470873105240117e-32	2.6226631136053184e-08	0.0	0.00046307985822731243	-0.0	0.0	0.0	0.0	0.0	-1.6011533224782906e-30	-0.0	0.0038576162762560995	-0.0	-0.0	0.0	0.0	0.0	-0.0	-0.0	-0.0	0.0	-0.0	-0.0	4.875228552874843e-05	-0.0	0.0
cg03308436	0.00010331071542786621	-1.671269524626457e-07	0.0	0.0	-0.0	-0.0	-0.0	-0.0	-0.0	-0.0012725827067164676	0.0	-0.0	-0.0	-0.0	-0.0001927742591289136	-0.0	0.0	0.0	0.0	0.0	-0.0	-0.0	0.0	6.294094772298936e-05	0.0	0.0	0.0	0.0	-0.0	-0.0	-9.646739229917283e-31	0.0	0.0	0.0	0.0	-0.0	-0.0	0.0	0.0	0.0	0.0	-3.432350395937648e-33	7.178453878922143e-09	-0.0	-0.00014185676193888673	0.0	-0.0	0.0	0.0	0.0	1.2594437719493872e-30	-0.0	0.0	-0.0	-0.0	-0.0	0.0	-0.0	-0.0	-0.0	-0.0	-0.0	-0.0	-0.0	1.7825541978593804e-06	-0.0	-0.0
cg03308628	-6.20574968096888e-05	2.812914425102532e-07	0.0	0.0	-0.0	-0.0	-0.0	-0.0	0.0	0.0027151529746927664	0.0	0.0	0.0	-0.0	-7.517554198095989e-05	-0.0	-0.0	0.0	-0.0	0.0	-0.0	0.0	0.0	0.0	0.0	0.0	-0.0	-0.0	-0.0	0.0	1.2254041298697147e-30	0.0	-0.0	-0.0	-0.0	-0.0	0.0	-0.0	0.0	0.0	-0.0	3.794654048842178e-33	3.983329229404698e-08	0.0	0.0005936655490123724	-0.0	0.0	-0.0	-0.0	-0.0	1.0837074316773802e-30	-0.0	-0.07538009850870028	-0.0	0.0	0.0	0.0	-0.0	0.0	-0.0	-0.0	0.0	0.0	-0.0	-8.677468863241677e-06	-0.0	-0.0
cg03308652	0.00035393499181817786	1.1614901841843183e-07	-0.0	-0.0	-0.0	-0.0	0.0	-0.0	-0.0	-0.0022160039511923565	0.0	0.0	0.0	-0.0	-9.598153786021915e-05	-0.0	-0.0	0.0	-0.0	-0.0	-0.0	0.0	-0.0	-0.0	0.0	-0.0	0.0	-0.0	0.0	-0.0	-9.643666958819558e-31	-0.0	-0.0	0.0	0.0	0.0	0.0	0.0	0.0	0.0	0.0	-3.3203222927369055e-33	-4.816359090057178e-08	0.0	0.0001406777915459844	0.0	0.0	0.0	0.0	0.0	5.400231289608566e-31	-0.0	0.09845020570161031	-0.0	-0.0	0.0	-0.0	0.0	-0.0	0.0	-0.0	0.0	-0.0	-0.0	-5.75132704621034e-07	0.0	0.0
cg03308839	-2.407206786928736e-05	-1.7395627628586366e-08	0.0	0.0	0.0	-0.0	-0.0	-0.0	-0.0	-0.0005652373564052872	0.0	0.0	0.0	0.0	1.2046410066685558e-05	0.0	-0.0	0.0	0.0	-0.0	-0.0	-0.0	0.0	0.0	-0.0	0.0	-0.0	-0.0	0.0	-0.0	1.8595976912178865e-30	0.0	0.0	-0.0	0.0	0.0	0.0	-0.0	-0.0	-0.0	0.0	7.093524151604472e-33	2.8366660952478837e-08	0.0	0.00023892938767700956	-0.0	0.0	0.0	-0.0	-0.0	-4.320185031686853e-31	0.0	-0.0	0.0	0.0	-0.0	0.0	0.0	0.0	0.0	0.0	-0.0	0.0	0.0	-8.28318270526516e-06	-0.0	-0.0
cg03308918	5.1171744861210026e-05	9.521468030889804e-09	-0.0	-0.0	-0.0	0.0	0.0	-0.0	0.0	-0.0022569588930853434	-0.0	-0.0	-0.0	-0.0	-2.2174035756059275e-05	-0.0	-0.0	0.0	0.0	0.0	-0.0	0.0	-0.0	-0.0	0.0	-0.0	0.0	-0.0	-0.0	0.0	-1.8416825103792706e-30	-0.0	-0.0	0.0	0.0	-0.0	-0.0	0.0	0.0	0.0	-0.0	-1.1936951932538708e-32	1.0407755439798704e-08	-0.0	-0.00026679817961376755	0.0	-0.0	-0.0	0.0	0.0	-1.2252728168964976e-30	-0.0	0.0	-0.0	0.0	0.0	-0.0	-0.0	-0.0	0.0	-0.0	-0.0	-0.0	-0.0	6.114587796723505e-06	0.0	0.0
cg03309085	6.674861787494307e-05	2.668429494511606e-08	-0.0	-0.0	-0.0	-0.0	0.0	0.0	0.0	-0.0017122208884537353	-0.0	-0.0	-0.0	-0.0	-3.218941523132625e-05	-0.0	0.0	0.0	0.0	0.0	-0.0	0.0	-0.0	0.0	0.0	-0.0	0.0	0.0	-0.0	-0.0	-1.516881049842917e-30	0.0	0.0	0.0	0.0	0.0	-0.0	0.0	0.0	0.0	-0.0	-2.2043316987244003e-32	-2.1761333193488956e-10	-0.0	-0.00025631209888560865	0.0	-0.0	-0.0	0.0	0.0	-1.025128651586711e-31	-0.0	0.0	-0.0	-0.0	0.0	-0.0	-0.0	-0.0	-0.0	-0.0	-0.0	-0.0	-0.0	4.205321688981464e-07	0.0	0.0
cg03309183	4.9310547871781375e-06	3.933032013039279e-07	0.0	-0.0	-0.0	0.0	-0.0	-0.0	0.0	-0.008238743276260395	-0.0	-0.0	-0.0	-0.0	8.147548866586429e-05	0.0	-0.0	-0.0	-0.0	-0.0	-0.0	-0.0	0.0	-0.0	0.0	-0.0	-0.0	-0.0	0.0	0.0	-1.844706777241095e-31	-0.0	-0.0	-0.0	-0.0	-0.0	0.0	-0.0	0.0	0.0	-0.0	1.8649103817927887e-32	4.75244134346725e-08	0.0	9.332722326970403e-05	-0.0	-0.0	-0.0	-0.0	0.0	1.6939030576218517e-30	0.0	0.0	-0.0	0.0	-0.0	-0.0	0.0	0.0	-0.0	0.0	0.0	0.0	-0.0	4.179331354673174e-05	0.0	-0.0
cg03309219	-0.00019242157696621216	-3.042973436047093e-08	0.0	-0.0	-0.0	-0.0	-0.0	-0.0	-0.0	0.0027103733979136992	-0.0	-0.0	-0.0	-0.0	-0.00012434994428510337	-0.0	0.0	0.0	0.0	-0.0	-0.0	-0.0	0.0	0.0	0.0	-0.0	0.0	-0.0	-0.0	-0.0	6.4041491032106755e-31	0.0	-0.0	0.0	0.0	-0.0	-0.0	0.0	0.0	-0.0	0.0	1.1441167986458828e-34	-8.641813369181738e-08	-0.0	-0.00027826053537728	0.0	-0.0	-0.0	0.0	0.0	7.200308386144751e-31	-0.0	0.0	-0.0	-0.0	-0.0	-0.0	-0.0	0.0	-0.0	0.0	0.0	-0.0	-0.0	-9.322913828170346e-06	-0.0	-0.0
cg03309252	-2.3121689639060564e-05	2.970837261651123e-07	0.0	0.0	0.0	0.0	-0.0	-0.0	0.0	0.006889338841497977	0.0	0.0	0.0	0.0	0.00017905893446135986	0.0	0.0	-0.0	-0.0	-0.0	0.0	0.0	0.0	0.0	-0.0	0.0	-0.0	-0.0	0.0	0.0	-1.1870583462312174e-30	0.0	-0.0	-0.0	-0.0	-0.0	0.0	-0.0	0.0	0.0	-0.0	2.1185229388259594e-32	3.29420622199669e-08	0.0	-2.608780291999664e-06	-0.0	-0.0	-0.0	-0.0	-0.0	-8.933263963827052e-31	0.0	-0.0	0.0	0.0	-0.0	0.0	0.0	0.0	-0.0	0.0	-0.0	0.0	0.0	5.60504984225319e-06	-0.0	0.0
cg03309314	9.134933052834976e-05	-1.9125558314040487e-07	-0.0	-0.0	-0.0	0.0	-0.0	-0.0	0.0	-0.005990934682373885	-0.0	0.0	0.0	-0.0	6.458382056676361e-05	0.0	-0.0	0.0	0.0	-0.0	-0.0	-0.0	0.0	0.0	0.0	-0.0	-0.0	-0.0	0.0	0.0	1.1103955814957633e-30	-0.0	0.0	-0.0	0.0	-0.0	0.0	-0.0	0.0	0.0	0.0	-5.758721219850945e-33	-5.049609522202044e-08	-0.0	1.7254316353401938e-05	-0.0	-0.0	0.0	0.0	0.0	-9.750926102592643e-31	0.0	0.022949508539831704	0.0	0.0	0.0	-0.0	0.0	0.0	0.0	0.0	0.0	0.0	0.0	-1.0330659322918667e-05	-0.0	0.0
cg03309350	-0.00021706529256615342	-5.982926263663057e-07	0.0	0.0	-0.0	0.0	-0.0	-0.0	-0.0	-0.0030042034783460186	0.0	-0.0	-0.0	-0.0	-6.518267801349513e-05	0.0	-0.0	0.0	-0.0	0.0	0.0	0.0	0.0	0.0	0.0	-0.0	-0.0	0.0	0.0	0.0	-1.2172530106135598e-30	0.0	0.0	-0.0	0.0	-0.0	0.0	-0.0	0.0	0.0	-0.0	8.111311387066542e-33	-9.21694533344211e-08	-0.0	-0.00011740698253495859	0.0	0.0	0.0	-0.0	-0.0	-3.124201604835691e-31	0.0	0.0	0.0	-0.0	-0.0	0.0	0.0	-0.0	0.0	-0.0	0.0	-0.0	0.0	-1.690988047678327e-05	-0.0	0.0
cg03309393	-0.00011567904751159375	1.7184930868299194e-07	0.0	0.0	0.0	-0.0	-0.0	-0.0	-0.0	-1.2720797946564618e-05	-0.0	-0.0	0.0	-0.0	2.9477807071309214e-05	0.0	0.0	0.0	0.0	-0.0	-0.0	-0.0	-0.0	0.0	-0.0	0.0	-0.0	-0.0	0.0	0.0	1.416028950636458e-31	-0.0	0.0	0.0	0.0	0.0	0.0	-0.0	-0.0	0.0	-0.0	1.1631854119566474e-32	1.1280367507294876e-08	-0.0	-0.00022640814243367273	0.0	0.0	-0.0	-0.0	-0.0	-1.144726994271827e-30	0.0	-0.0	0.0	-0.0	-0.0	-0.0	-0.0	0.0	0.0	0.0	0.0	-0.0	0.0	1.4945612607999383e-05	-0.0	-0.0
cg03309455	0.00020045541822454033	4.5303284511330524e-07	-0.0	0.0	0.0	0.0	-0.0	-0.0	0.0	0.0010895728650393481	0.0	0.0	0.0	-0.0	-0.00011352838267465684	0.0	0.0	-0.0	0.0	-0.0	-0.0	0.0	0.0	0.0	-0.0	0.0	0.0	0.0	0.0	-0.0	-9.353913390915238e-31	0.0	0.0	0.0	0.0	0.0	-0.0	-0.0	0.0	0.0	-0.0	-2.860291996614707e-33	1.5738651973432538e-08	-0.0	0.0005499630862575736	-0.0	0.0	-0.0	-0.0	-0.0	7.615241411786996e-31	0.0	-0.0	-0.0	-0.0	0.00510224958031903	0.0	0.0	-0.0	-0.0	0.0	-0.0	-0.0	0.0	-6.600865920913594e-06	-0.0	-0.0
cg03309721	-7.076439056849927e-05	-4.4798916872574823e-07	0.0	-0.0	-0.0	-0.0	0.0	0.0	-0.0	-0.0	0.0	-0.0	-0.0	-0.0	-0.00016776157091565177	-0.0	-0.0	-0.0	-0.0	-0.0	0.01584366007394427	0.0	0.0	0.0	-0.0	0.0	0.0	0.0	-0.0	-0.0	-2.1166219710842414e-30	0.004977028936366657	0.0	-0.0	0.0	0.0	0.0	0.0	0.0	0.0	-0.0	1.9449985576980006e-33	1.4875867743048191e-08	-0.0	9.31042974445801e-05	0.0	0.0	0.0	-0.0	-0.0	-1.4754530235337305e-30	-0.0	-0.0	0.0	-0.0	-0.0	-0.0	-0.0	-0.0	0.0	-0.0	0.0	0.0	-0.0	3.986616883744115e-06	-0.0	0.0
cg03309770	-0.00030963628692534586	-4.5356377229276106e-08	-0.0	-0.0	0.0	-0.0	-0.0	-0.0	-0.0	0.005525990301904933	-0.0	0.0	0.0	-0.0	1.5135143145021766e-05	0.0	-0.0	-0.0	-0.0	-0.0	-0.0	-0.0	-0.0	-0.0	-0.0	0.0	0.0	-0.0	0.0	-0.0	-5.739674469855539e-31	-0.0	-0.0	0.0	0.0	0.0	-0.0	0.0	0.0	0.0	-0.0	7.513033644441297e-33	-2.6566955036948194e-08	0.0	-3.479677370133588e-05	0.0	-0.0	0.0	-0.0	-0.0	-6.663336235313621e-31	-0.0	0.0	0.0	-0.0	0.0	0.0	0.0	0.0	0.0	-0.0	-0.0	0.0	0.0	-2.6221260846789476e-05	-0.0	-0.0
cg03309900	8.724501069105908e-07	1.1703418217260966e-07	-0.0	-0.0	-0.0	0.0	0.0	0.0	0.0	-0.0004622208803595364	-0.0	-0.0	-0.0	-0.0	-0.00014441164308418497	-0.0	-0.0	0.0	-0.0	0.0	0.0	-0.0	-0.0	0.0	0.0	-0.0	0.0	0.0	-0.0	0.0	5.869189898319068e-31	-0.0	-0.0	0.0	0.0	0.0	-0.0	0.0	0.0	0.0	-0.0	-3.230223094843541e-32	1.914686589621725e-08	-0.0	-3.7902594109864146e-05	0.0	-0.0	0.0	0.0	0.0	-3.2950563801001424e-31	-0.0	0.0	-0.0	0.0	0.0	-0.0	-0.0	-0.0	-0.0	-0.0	0.0	-0.0	-0.0	2.464861315436905e-06	0.0	0.0
cg03309967	-0.00022710454217708792	2.277283432820087e-08	0.0	0.0	-0.0	-0.0003298344769940226	-0.0	-0.0	0.0	0.000477580439179211	0.0	0.0	0.0	-0.0	4.7331512171399284e-05	-0.0	-0.0	0.0	-0.0	-0.0	0.0	0.0	0.0	0.0	-0.0	-0.0	0.0	-0.0	-0.0	-0.0	9.650195534902225e-31	-0.0	0.0	0.0	0.0	0.0	-0.0	0.0	0.0	0.0	-0.0	7.265141671401354e-33	2.0613634917030226e-08	-0.0	-0.0006636693188187797	0.0	-0.0	-0.0	-0.0	-0.0	2.5140059788912183e-31	-0.0	-0.0	0.0	-0.0	0.0	-0.0	-0.0	0.0	-0.0	-0.0	-0.0	-0.0	-0.0	-2.4785317187488133e-06	0.0	0.0
cg03310007	-0.00015896167679397446	-2.753295743705458e-07	0.0	-0.0	-0.0	-0.0	-0.0	-0.0	0.0	0.0	0.0	0.0	0.0	0.0	5.324029737657226e-05	0.0	-0.0	-0.0	0.0	-0.0	0.0	-0.0	0.0	-0.0	-0.0	-0.0	-0.0	-0.0	0.0	-0.0	-6.21059602405391e-31	-0.0	0.0	-0.0	-0.0	-0.0	-0.0	-0.0	-0.0	-0.0	-0.0	2.478919730399413e-32	-1.5905118994052688e-09	0.0	0.00010152341217482823	-0.0	0.0	-0.0	-0.0	-0.0	1.2277135994002753e-30	0.0	-0.0	0.0	0.0	0.0	0.0	0.0	0.0	-0.0	0.0	0.0	0.0	0.0	-4.4098669076439545e-06	-0.0	-0.0
cg03310087	0.0	2.2107497639055488e-07	-0.0	0.0	-0.0	-0.0	0.0	0.0	0.0	-0.0010344935145858887	0.0	0.0	0.0	0.0	0.00012484531556614063	0.0	0.0	-0.0	0.0	0.0	-0.0	-0.0	-0.0	-0.0	-0.0	-0.0	-0.0	-0.0	0.0	-0.0	-1.2459211402942193e-30	0.0	-0.0	0.0	-0.0	-0.0	-0.0	0.0	0.0	0.0	0.0007802798758199973	1.113607017348659e-32	-3.768663267664202e-08	0.0	-0.0007735015327640903	-0.0	-0.0	-0.0	-0.0	-0.0	3.6611737556668248e-31	0.0	0.016933875340560248	0.0	0.0	-0.0	-0.0	-0.0	-0.0	0.0	-0.0	-0.0001103402509730113	-0.0	0.0	1.924848687058486e-05	0.0	0.0
cg03310149	0.00014110345759738404	1.0905961669793775e-07	0.0	0.0	-0.0	0.0	0.0	-0.0	0.0	0.0	-0.0	-0.0	-0.0	-0.0	-0.00010615699840956584	-0.0	0.0	0.0	0.0	0.0	-0.0	0.0	-0.0	-0.0	-0.0	-0.0	0.0	0.0	-0.0	0.0	-3.272160736022222e-31	0.0	0.0	0.0	0.0	-0.0	-0.0	0.0	0.0	0.0	0.0	-3.176830977573401e-32	-1.916252676420561e-08	0.0	3.9934583105161846e-05	0.0	-0.0	-0.0	0.0	0.0	9.860761315262648e-31	-0.0	0.0	-0.0	-0.0	-0.0	-0.0	-0.0	-0.0	-0.0	-0.0	-0.0	0.0	-0.0	2.269626552159085e-05	0.0	0.0
cg03310167	0.00022816906466547007	-6.180074807209795e-08	-0.0	-0.0	0.0	0.0	-0.0	-0.0	0.0	0.008341300646117445	-0.0	0.0	0.0	-0.0	-0.00013391840298141588	0.0	-0.0	-0.0	-0.0	-0.0	0.0	0.0	0.0	0.0	0.0	0.0	-0.0	-0.0	0.0	0.0	-9.751628485363101e-31	0.0	-0.0	-0.0	-0.0	-0.0	-0.0	-0.0	-0.0	-0.0	0.0	6.68354896542303e-33	-4.229847177511007e-08	0.0	0.0007875960968028385	-0.0	-0.0	-0.0	-0.0	-0.0	4.1493302564224005e-32	0.0	-0.0	0.0	-0.0	0.0	0.0	0.0014967479993985159	-0.0	0.0	0.0	0.0	-0.0	0.0	-1.1863474592171594e-06	0.0	0.0
cg03310370	0.00031908809979104384	-3.09918342170945e-08	0.0	-0.0	-0.0	0.0	-0.0	-0.0	0.0	0.0	0.0	0.0	0.0	-0.0	-0.00033563137063957255	0.0	0.0	0.0	0.0	0.0	-0.0	0.0	0.0	0.0	0.0	-0.0	-0.0	0.0	0.0	2.297477543425754e-06	-6.407797425139228e-31	0.0	0.0	0.0	-0.0	-0.0	0.0	-0.0	-0.0	-0.0	0.0	-3.254297219148384e-32	5.577902579997073e-08	-0.0	0.0009348388627374732	-0.0	-0.0	-0.0	0.0	0.0	-2.9777546546090174e-31	0.0	0.0	0.0	0.0	-0.0	0.0	0.0	-0.0	0.0	0.0	-0.0	0.0	0.0	2.4217071484062964e-05	0.0	-0.0
cg03310396	0.00019152508748449947	-6.447109135435645e-08	-0.0	-0.0	-0.0	0.0	0.0	-0.0	-0.0	-0.006263493343860523	-0.0	-0.0	-0.0	-0.0	3.886682580766119e-05	-0.0	-0.0	-0.0	0.0	0.0	-0.0	-0.0	0.0	0.0	0.0	-0.0	0.0	0.0	-0.0	0.0	1.7334137567259555e-30	-0.0	-0.0	-0.0	-0.0	-0.0	0.0	0.0	0.0	0.0	-0.0	-5.701515379918648e-33	4.059829844068677e-08	-0.0	0.00010323523458185067	0.0	-0.0	-0.0	0.0	0.0	-2.92893900453346e-31	-0.0	0.0	-0.0	0.0	0.0	-0.0	-0.0	-0.0	-0.0	-0.0	0.0	-0.0	-0.0	7.792732032726927e-06	-0.0	-0.0
cg03310438	-8.151009533357159e-05	1.9993560672680175e-07	-0.0	0.0	-0.0	0.0	0.0	0.0	0.0	-0.0020633893918054263	-0.0	-0.0	-0.0	-0.0	0.00016627203282078905	-0.0	0.0	-0.0	0.0	-0.0	0.0	0.0	-0.0	0.0	-0.0	0.0	0.0	-0.0	-0.0	0.0	7.929483698995933e-31	-0.0	-0.0	0.0	0.0	0.0	0.0	0.0	0.0	0.0	-0.0	-5.911270126337062e-33	4.356227077266545e-09	0.0	0.00020381482542351242	-0.0	-0.0	-0.0	0.0	0.0	3.465911155364594e-31	-0.0	0.0	-0.0	-0.0	0.0	-0.0	0.0	-0.0	0.0	-0.0	-0.0	-0.0	-0.0	2.7029964754668132e-06	-0.0	0.0
cg03310468	0.00010108448477872625	-6.793371397455574e-08	0.0	0.0	-0.0	0.0	-0.0	-0.0	-0.0	0.0006164708154923872	-0.0	-0.0	-0.0	-0.0	0.00010090465130783676	-0.0	0.0	0.0	-0.0	-0.0	0.0	-0.0	-0.0	0.0	0.0	0.0	0.0	0.0	-0.0	-0.0	5.391643759566222e-31	-0.0	0.0	0.0	0.0	-0.0	-0.0	-0.0	0.0	0.0	0.0	-3.308404409417678e-33	7.277045491187271e-08	-0.0	0.000767152751259621	0.0	-0.0	0.0	0.0	0.0	-6.883006660653627e-31	-0.0	0.0	-0.0	0.0	-0.0	-0.0	-0.0	0.0	-0.0	-0.0	0.00014319245847525317	-0.0	-0.0	-2.736919849461469e-06	-0.0	-0.0
cg03310469	0.00016958812000199673	-5.562924576275793e-07	-0.0	-0.0	0.0	0.0	0.0	0.0	0.0	-0.002615186835045745	-0.0	0.0	0.0	0.0	-0.0001412015273154162	-0.0	-0.0	0.0	0.0	0.0	-0.0	0.0	0.0	-0.0	-0.0	-0.0	-0.0	-0.0	0.0	0.0	1.3873896234973395e-30	-0.0	-0.0	0.0	-0.0	-0.0	-0.0	0.0	-0.0	0.0	0.0	-1.46446950226673e-32	-3.2994437664204317e-09	-0.0	0.00013939791272056008	0.0	0.0	0.0	-0.0	-0.0	8.835632663675937e-31	0.0	-0.0	-0.0	0.0	-0.0	-0.0	-0.0	0.0	-0.0	-0.0	-0.0	0.0	0.0	1.4822892738995824e-05	-0.0	0.0
cg03310518	0.00016395637858201962	-3.3297920837136205e-07	-0.0	-0.0	-0.0	-0.0	-0.0	-0.0	0.0	0.007950403058331248	0.0	0.0	0.0	-0.0	-0.0001340913829794287	-0.0	0.0	0.0	-0.0	0.0	-0.0	-0.0	0.0	0.0	0.0	-0.0	-0.0	0.0	-0.0	-0.0	-1.7536907459709504e-31	0.0	0.0	0.0	0.0	-0.0	-0.0	0.0	-0.0	-0.0	0.0	7.360484737955175e-33	6.06490271355483e-08	-0.0	0.0005738814505625182	0.0	-0.0	-0.0	0.0	0.0	6.736559710426955e-31	-0.0	-0.0	-0.0	0.0	-0.0	0.0	0.0	-0.0	0.0	0.0	0.0	-0.0	-0.0	1.2057801080245285e-05	0.0	0.0
cg03310594	0.0003024984599872123	-4.774691319176763e-07	-0.0	0.0	-0.0	-0.0	-0.0	0.0	0.0	-0.0030720330826912575	0.0	0.0	0.0	-0.0	-0.00014537842771871715	-0.0	-0.0	0.0	-0.0	0.0	-0.0	0.0	-0.0	-0.0	0.0	-0.0	-0.0	-0.0	0.0	0.0	-1.9935199085372167e-31	0.0	0.0	-0.0	0.0	-0.0	-0.0	0.0	-0.0	-0.0	0.0	-2.294907611950533e-32	-4.1439704899056835e-08	-0.0	0.00018401324939524929	-0.0	-0.0	0.0	0.0	0.0	-9.714314365035972e-31	0.0	-0.0	-0.0	0.0	0.0	0.0	0.0	-0.0	-0.0	-0.0	-0.0	0.0	0.0	1.6399813347279223e-06	0.0	0.0
cg03310838	-0.00014280984605099452	1.5620052458414577e-07	-0.0	-0.0	-0.0	-0.0	0.0	0.0	0.0	-0.00036157215485521735	-0.0	-0.0	-0.0	-0.0	-7.843858746405198e-05	0.0	-0.0	0.0	-0.0	-0.0	-0.0	0.0	-0.0	-0.0	-0.0	0.0	0.0	0.0	0.0	0.0	1.6504816387817036e-30	-0.0	0.0	0.0	0.0	0.0	0.0	0.0	-0.0	-0.0	0.0	-3.623036529045296e-33	4.735929655758883e-08	0.0	-0.00022169266310288952	0.0	0.0	0.0	0.0	0.0	-9.763130015111534e-31	-0.0	0.06805293173421446	-0.0	0.0	0.0	0.0	-0.0	-0.0	0.0	-0.0	-0.0	-0.0	-0.0	-2.1647271875754997e-05	-0.0	-0.0
cg03310874	-1.8069781402528828e-07	1.548085225451274e-07	0.0	0.0	0.0	0.0	0.0	0.0	-0.0	0.006721902873738907	0.0	0.0	0.0	0.0	1.1972391523909915e-05	0.0	-0.0	0.0	-0.0	-0.0	0.0	-0.0	0.0	0.0	0.0	0.0	-0.0	0.0	0.0	0.0	1.1226750650394891e-30	0.0	0.0	-0.0	0.0	0.0	0.0	-0.0	-0.0	-0.0	-0.0	3.813722662152942e-34	2.4701448866624093e-08	0.0	0.00010860932339252363	-0.0	0.0	-0.0	-0.0	-0.0	3.9052520060446114e-32	0.0	0.0	0.0	-0.0	-0.0	0.0	0.0	0.0	0.0	0.0	0.0	0.0	0.0	9.001315221434664e-06	-0.0	0.0
cg03310881	-0.00019560111260174835	3.4659373401154615e-07	0.0	0.0	0.0	0.0	-0.0	-0.0	0.0	-0.006852058098118108	0.0	-0.0	-0.0	-0.0	-3.70464459710882e-05	-0.0	-0.0	0.0	0.0	0.0	-0.0	0.0	-0.0	0.0	0.0	-0.0	-0.0	-0.0	-0.0	0.0	-5.186377646849376e-32	-0.0	-0.0	0.0	-0.0	0.0	0.0	0.0	-0.0	-0.0	-0.0	-3.1939927295530883e-32	4.9088218097044425e-08	-0.0	-0.000677361628015015	-0.0	-0.0	0.0	0.0	0.0	1.264325336956943e-30	-0.0	-0.0	-0.0	0.0	0.0	-0.0	-0.0	0.0	0.0	0.0	-0.0	0.0	-0.0	-4.690872062672432e-06	0.0	0.0
cg03310906	-0.0002015585898632445	-2.719177677793121e-07	0.0	0.0	-0.0	-0.0	0.0	0.0	-0.0	-0.004717427578488457	0.0	-0.0	-0.0	0.0	2.4337698757498875e-05	0.0	-0.0	0.02280709420618841	0.0	-0.0	0.0	0.0	0.0	0.0	0.0	0.0	0.0	0.0	-0.0	-0.0	-1.9900636035522736e-31	0.0	0.0	0.0	0.0	-0.0	0.0	-0.0	0.0	0.0	-0.0	-1.0668889147372855e-32	4.351087389617538e-08	-0.0	-0.00036380958912121274	0.0	0.0	0.0	-0.0	-0.0	-4.564263282064638e-31	-0.0	0.0	-0.0	-0.0	-0.0	-0.0	-0.0	0.0	0.0	0.0	0.0	-0.0	-0.0	-3.481156630360514e-06	0.0	0.0
cg03310939	-0.0004457035136011529	1.1344373260646631e-07	-0.0	-0.0	-0.0	-0.0	-0.0	-0.0	-0.0	0.0038196181171325323	-0.0	0.0	0.0	-0.0	-3.758729378107832e-06	0.0	-0.0	0.0	-0.0	-0.0	-0.0	-0.0	-0.0	-0.0	-0.0	-0.0	-0.0	-0.0	0.0	-0.0	8.176465492711594e-31	-0.0	-0.0	-0.0	0.0	0.0	-0.0	-0.0	0.0	-0.0	0.0	-1.1822540252674123e-33	-5.211800938934201e-09	0.0	-0.0005250751497620055	-0.0	0.0	0.0	-0.0	-0.0	-8.884448313751492e-31	0.0	0.0	0.0	-0.0	0.0	0.0	0.0	0.0	0.0	-0.0	-0.0	-0.0	0.0	-2.7151510237416244e-05	-0.0	-0.0
cg03311101	0.00025857846369890656	4.618871322801107e-07	0.0	0.0	0.0	0.0	-0.0	-0.0	-0.0	0.005681286347825633	0.0	-0.0	-0.0	-0.0	3.956079186837232e-05	-0.0	0.0	-0.0	0.0	-0.0	0.0	0.0	0.0	0.0	0.0	0.0	0.0	0.0	-0.0	0.0	-1.965485434770464e-30	-0.0	0.0	0.0	-0.0	0.0	0.0	0.0	0.0	-0.0	-0.0	-4.195094928368237e-33	1.1176487610082153e-07	-0.0	2.0683215948838606e-05	-0.0	-0.0	0.0	0.0	0.0	-1.4205354171987277e-30	-0.0	0.1856031700839483	0.0	-0.0	0.0	0.0	-0.0	0.0	-0.0	-0.0	-0.0	-0.0	-0.0	1.6010377171775377e-05	-0.0	-0.0
cg03311134	-4.943528710511837e-05	-4.349499189583341e-07	0.0	-0.0	-0.0	0.0	0.0	0.0	-0.0	0.0007162064041906002	0.0	-0.0	-0.0	0.0	0.0002652949212988865	0.0	-0.0	0.0	-0.0	0.0	-0.0	-0.0	-0.0	-5.7130505803839246e-05	0.0	-0.0	0.0	0.0	0.0	0.0	2.373713456880858e-31	-0.0	0.0	-0.0	-0.0	-0.0	-0.0	-0.0	-0.0	0.0	0.0	6.254505165930828e-33	-7.837357485444724e-08	0.0	-0.0003865044124134997	-0.0	-0.0	0.0	0.0	0.0	-8.98207961390261e-31	0.0	0.05518094181289717	-0.0	0.0	0.0	-0.0	0.0	0.0	0.0	0.0	0.0	-0.0	0.0	8.227469206591174e-06	0.0	0.0
cg03311145	8.688355751098558e-05	2.0270540654256283e-07	-0.0	-0.0	0.0	0.0	-0.0	-0.0	0.0	0.011500140478471475	-0.0	0.0	0.0	0.0	-5.604977419578655e-05	0.0	-0.0	0.0	-0.0	0.0	-0.0	-0.0	0.0	-0.0	-0.0	-0.0	0.0	-0.0	0.0	0.0	-3.525623101584649e-31	0.0	-0.0	-0.0	-0.0	-0.0	-0.0	-0.0	-0.0	-0.0	0.0	-3.357982804025666e-32	2.2535623685929987e-08	0.0	-7.909061407988205e-05	-0.0	0.0	0.0	-0.0	-0.0	1.464469502266731e-31	0.0	0.0	0.0	0.0	0.0	0.0	0.0	-0.0	0.0	-0.0	-0.0	0.0	0.0	-1.3454524252511682e-05	-0.0	0.0
cg03311185	-5.608196097972037e-05	-2.010452555724791e-07	-0.0	-0.0	-0.0	0.0	0.0	0.0	0.0	-0.001196802005399312	-0.0	-0.0	-0.0	-0.0	0.00010641056715361732	-0.0	0.0	-0.0	-0.0	-0.0	0.0	0.0	-0.0	-0.0	0.0	0.0	0.0	-0.0	-0.0	-0.0	-9.386988309451696e-31	0.0	-0.0	0.0	0.0	0.0	0.0	0.0	0.0	0.0	-0.0	1.2852245371455415e-32	-1.1666162892895735e-08	0.0	-0.00016434878563322702	-0.0	-0.0	0.0	0.0	0.0	-7.5908335867492165e-31	-0.0	0.0	-0.0	0.0	0.0	-0.0	0.0	-0.0	-0.0	-0.0	-0.0	0.0	-0.0	-2.041754891231949e-05	-0.0	0.0
cg03311232	1.836084507545308e-05	-2.664751453594671e-07	0.0	-0.0	0.0	0.0	-0.0	-0.0	-0.0	0.0012289190597253813	0.0	-0.0	0.0	-0.0	-6.609970555751957e-05	0.0	-0.0	-0.0	-0.0	-0.0	-0.0	0.0	0.0	0.0	-0.0	0.0	0.0	0.0	-0.0	-0.0	1.943691511670966e-31	0.0	0.0	-0.0	0.0	0.0	0.0	0.0	0.0	0.0	-0.0	2.250096370670237e-33	-4.509265210863436e-08	0.0	0.00012658052971443727	-0.0	-0.0	-0.0	-0.0	-0.0	1.49864045731962e-30	0.0	0.0	-0.0	-0.0	0.0	0.0	0.0	0.0	0.0	-0.0	-0.0	-0.0	0.0	-6.324351994767726e-06	-0.0	-0.0
cg03311274	-0.00018028579416798742	8.354132687875391e-07	-0.0	0.0	0.0	-0.0	0.0	0.0	-0.0	0.011619668592752	-0.0	-0.0	-0.0	-0.0	-8.521867221189351e-06	0.0	-0.0	-0.0	0.0	-0.0	0.0	-0.0	0.0	0.0	-0.0	-0.0	0.0	0.0	-0.0	0.0	-8.211700601863644e-31	0.0	0.0	-0.0	0.0	0.0	0.0	0.0	0.0	-0.0	0.0	0.0	1.3145528592355235e-07	-0.0	-0.00037805979729118694	-0.0	-0.0	-0.0	0.0	0.0	7.517610111635883e-31	-0.0	0.0	0.0	0.0	-0.0	-0.0	-0.0	0.0	-0.0	-0.0	0.0	0.0	0.0	1.808991705080837e-05	-0.0	-0.0
cg03311335	-0.0	-1.4878287366181371e-07	0.0	0.0	0.0	-0.0	-0.0	-0.0	-0.0	0.005263518535939785	0.0	0.0	0.0	0.0	7.766745070509373e-05	0.0	-0.0	-0.0	-0.0	-0.0	0.0	-0.0	0.0	-0.0	-0.0	-0.0	-0.0	-0.0	0.0	-0.0	1.5287885005584009e-30	0.0	0.0	-0.0	-0.0	-0.0	-0.0	-0.0	-0.0	-0.0	-0.0	-2.2996747652782238e-32	5.6759272324543446e-08	0.0	-0.0002712696209762178	-0.0	0.0	-0.0	-0.0	-0.0	-6.419257984935834e-31	0.0	-0.0	0.0	0.0	0.0	0.0	0.0	0.0	-0.0	-0.0	0.0	0.0	0.0	1.2153436009277904e-06	-0.0	-0.0
cg03311402	6.644178881220178e-05	-9.624238485726807e-08	-0.0	0.0	0.0	-0.0	0.0	0.0	-0.0	0.004754157545698777	0.0	0.0	0.0	0.0	0.00012917911495496603	0.0	-0.0	-0.0	-0.0	-0.0	-0.0	-0.0	0.0	-0.0	-0.0	0.0	-0.0	0.0	0.0	-0.0	-6.771477516332593e-32	-0.0	0.0	-0.0	-0.0	0.0	0.0	-0.0	-0.0	-0.0	-0.0	-2.515150095689866e-32	3.704248244061388e-09	0.0	-0.00012050627321299696	-0.0	0.0	0.0	-0.0	-0.0	-1.4644695022667298e-32	0.0	-0.0	0.0	-0.0	0.0	0.0	-0.0	0.0	-0.0	-0.0	-0.0	-0.0	0.0	-1.6304348141764047e-06	-0.0	-0.0
cg03311548	-3.2997837608456386e-05	-1.2609010585104764e-07	-0.0	-0.0	-0.0	0.0	0.0	-0.0	0.0	-0.007466004809334983	-0.0	-0.0	-0.0	-0.0	4.533181252889341e-07	-0.0	0.0	-0.0	-0.0	0.0	-0.0	0.0	-0.0	-0.0	0.0	-0.0	0.0	0.0	-0.0	0.0	-5.115043352299041e-31	0.0	-0.0	0.0	0.0	-0.0	0.0	0.0	0.0	0.0	-0.0	2.8316890766485595e-32	-2.4450298126691112e-09	-0.0	0.00018561399560746385	0.0	-0.0	0.0	0.0	0.0	-9.47023611465819e-31	-0.0	0.0	-0.0	0.0	0.0	-0.0	-0.0	-0.0	-0.0	-0.0	-0.0	-0.0	-0.0	-6.996295598718941e-06	0.0	0.0
cg03311682	0.00026911535097912803	1.00309834637345e-06	0.0	0.0	0.0	-0.0	-0.0	-0.0	0.0	0.004666408755563915	0.0	0.0	0.0	-0.0	0.00017096876937792435	0.0	0.0	0.0	0.0	0.0	0.0	0.0	0.0	0.0	0.0	0.0	0.0	-0.0	0.0	0.0	5.124836216423046e-31	0.0	0.0	0.0	0.0	-0.0	0.0	0.0	0.0	0.0	0.0	-3.0891153563438846e-33	1.2707593036866375e-09	-0.0	0.0005449977001084614	0.0	-0.0	-0.0	0.0	0.0	-1.46446950226673e-31	-0.0	-0.1035401876237027	0.0	-0.0	0.0	0.0	-0.0	-0.0	0.0	0.0	0.0	0.0	-0.0	1.672295503360083e-05	0.0	0.0
cg03312205	-0.00040746340949308804	9.525540912169668e-07	0.0	-0.0	-0.0	0.0	-0.0	-0.0	0.0	-0.001283166587297861	0.0	-0.0	-0.0	-0.0	-0.0002358975412887299	0.0	-0.0	0.0	0.0	0.0	-0.0	0.0	-0.0	-0.0	-0.0	0.0	0.0	-0.0	0.0	0.0	-1.2933877287540924e-30	0.0	-0.0	0.0	-0.0	-0.0	0.0	-0.0	-0.0	-0.0	-0.0	-1.6017635181042358e-32	6.01145059828546e-08	-0.0	-0.0007917664536513351	0.0	0.0	0.0	0.0	0.0	-1.8940472229316372e-30	-0.0	0.0	0.0	0.0	0.0	0.0	-0.0	-0.0	0.0	0.0	-0.0	0.0	0.0	3.964285838042206e-06	0.0	0.0
cg03312406	0.00020312803694291198	3.937028799731978e-07	0.0	0.0	0.0	0.0	-0.0	-0.0	0.0	-0.00034049429544990835	-0.0	-0.0	-0.0	-0.0	-0.0002291403737684857	0.0	-0.0	0.0	0.0	-0.0	-0.0	0.0	0.0	0.0	0.0	0.0	0.0	0.0	-0.0	0.0	9.026380489356065e-31	0.0	0.0	0.0	0.0	0.0	0.0	-0.0	-0.0	-0.0	0.0	-5.33921172701412e-34	1.4991398558641896e-07	-0.0	-0.0006003392933920223	-0.0	-0.0	0.0	0.0	0.0	-2.2796908585285428e-30	0.0	0.046087450732569334	-0.0	0.0	0.0	0.0	0.0	-0.0	-0.0	0.0	0.0	-0.0	0.0	-2.463796755682977e-06	-0.0	-0.0
cg03312716	8.354851585091815e-05	2.188416389332679e-07	0.0	0.0	0.0	0.0	-0.0	-0.0	-0.0	0.009931065573546482	0.0	0.0	-0.0	-0.0	-0.00014078100137556034	0.0	0.0	0.0	-0.0	-0.0	-0.0	0.0	-0.0	-0.0	0.0	-0.0	0.0	0.0	0.0	-0.0	-3.264864092165122e-31	0.0	0.0	0.0	0.0	0.0	0.0	-0.0	-0.0	-0.0	0.0	-3.3980268919782717e-32	5.254394367396846e-08	-0.0	0.00011697473628404031	-0.0	0.0	-0.0	-0.0	-0.0	-4.942584570150215e-31	0.0	0.009163793219981993	0.0	-0.0	0.0	0.0	0.0	-0.0	-0.0	0.0	-0.0	-0.0	0.0	8.107652580174518e-06	-0.0	-0.0
cg03312792	-0.00019982971438968985	-3.0178968394299626e-09	0.0	-0.0	-0.0	0.0	-0.0	-0.0	0.0	0.0	-0.0	-0.0	-0.0	-0.0	9.907579912428058e-05	-0.0	-0.0	0.0	-0.0	-0.0	-0.0	-0.0	0.0	0.0	0.0	-0.0	0.0	-0.0	-0.0	-0.0	1.7284405178865112e-31	-0.0	-0.0	-0.0	-0.0	-0.0	-0.0	0.0	0.0	-0.0	-0.0	-4.938770847488063e-33	-2.1673621535897857e-09	-0.0	0.0005754491920051596	0.0	0.0	0.0	0.0	0.0	4.564263282064641e-31	-0.0	-0.15665653838919955	-0.0	0.0	0.0	0.0	-0.0	0.0	-0.0	-0.0	0.0	0.0	-0.0	7.576690935520859e-06	0.0	0.0
cg03312844	0.00017202258978027478	3.211174733460998e-07	0.0	0.0	0.0	0.0	-0.0	-0.0	-0.0	0.005152145219496188	0.0	0.0	0.0	0.0	0.00012513390625593532	0.0	0.0	-0.0	0.0	0.0	0.0	0.0	0.0	-0.0	-0.0	-0.0	0.0	0.0	0.0	-0.0	-5.425630758584819e-31	0.0	0.0	0.0	0.0	0.0	0.0	-0.0	-0.0	-0.0	-0.0	-1.4282391369762763e-32	-1.289555007738997e-08	0.0	-0.00032666558999114775	-0.0	0.0	-0.0	-0.0	-0.0	-1.2692069019644992e-31	0.0	-0.0	0.0	0.0	-0.0	0.0	0.0	0.0	0.0	0.0	-0.0	0.0	0.0	1.4018380480925945e-06	-0.0	0.0
cg03312958	-0.00013068659391697908	-2.2427665547329068e-07	0.0	-0.0	0.0	-0.0	-0.0	-0.0	0.0	0.0038460438745869883	-0.0	0.0	-0.0	0.0	-0.00010595309905781922	0.0	0.0	0.0	0.0	-0.0	-0.0	-0.0	0.0	-0.0	-0.0	-0.0	-0.0	-0.0	0.0	-0.0	5.293139067495371e-31	0.0	0.0	0.0	0.0	0.0	-0.0	-0.0	-0.0	-0.0	-0.0	-2.5837971036086174e-33	2.783512010220942e-08	-0.0	-0.00020861314487777296	0.0	0.0	0.0	-0.0	-0.0	-1.4571471547553967e-30	0.0	-0.1735165588834542	0.0	0.0	-0.0	-0.0	0.0	0.0	0.0	0.0	-0.0	0.0	0.0	-2.819713466463782e-06	0.0	0.0
cg03313070	-0.0002162781683067355	3.657012308425671e-07	-0.0	-0.0	-0.0	-8.242415270608437e-05	-0.0	-0.0	0.0	-0.0	0.0	-0.0	-0.0	-0.0	-0.00014176960887888506	-0.0	0.0	-0.0	-0.0	0.0	-0.0	-0.0	0.0	0.0	0.0	0.0	-0.0	-0.0	-0.0	-0.0	-8.500590093521732e-32	-0.005654359029544468	-0.0	0.0	0.0	0.0	-0.0	0.0	0.0	-0.0	-0.0	8.98131686937018e-33	3.049731835723196e-08	0.0	0.00015696571627378105	0.0	-0.0	-0.0	0.0	0.0	3.5879502805534882e-31	-0.0	-0.0	-0.0	0.0	0.0	0.0	-0.0	0.0	-0.0	-0.0	0.0	-0.0	-0.0	-1.3876585387411024e-05	0.0	0.0
cg03313140	-0.00014205989702852892	-3.823167438088162e-08	0.0	-0.0	-0.0	0.0	0.0	-0.0	0.0	-0.008087085609460015	-0.0	-0.0	-0.0	0.0	0.0001716366081782946	-0.0	-0.0	-0.0	0.0	-0.0	-0.0	-0.0	-0.0	-0.0	-0.0	-0.0	0.0	0.0	-0.0	0.0	6.532896463899773e-31	-0.0	-0.0	0.0	-0.0	-0.0	-0.0	0.0	0.0	0.0	0.0	3.6230365290452957e-33	4.006183538919063e-08	-0.0	-0.0002646874617826798	-0.0	-0.0	-0.0	0.0	0.0	-1.5498968898989558e-30	-0.0	0.05625710683817435	-0.0	0.0	-0.0	-0.0	0.0	-0.0	-0.0	-0.0	-0.0	0.0	-0.0	-1.1814898915235072e-05	-0.0	0.0
cg03313271	0.00024275576543395986	2.1215277111678837e-07	0.0	-0.0	0.0	-0.0	-0.0	-0.0	-0.0	0.0041192955924197	0.0	0.0	0.0	0.0	-5.398823362439061e-05	0.0	-0.0	-0.0	-0.0	-0.0	0.0	-0.0	0.0	0.0	-0.0	-0.0	-0.0	-0.0	0.0	-0.0	-3.9064887092309194e-31	0.0	-0.0	-0.0	-0.0	-0.0	0.0	-0.0	-0.0	-0.0	0.0	-1.887792717765706e-33	-1.9913946982346422e-09	0.0	-6.241093983080455e-05	-0.0	0.0	-0.0	-0.0	-0.0	9.714314365035972e-31	0.0	-0.0	0.0	0.0	0.0	0.0	0.0	0.0	-0.0	0.0	0.0	0.0	0.0	1.70871897231606e-05	-0.0	-0.0
cg03313290	-0.0001942318990745473	-1.4847542653550177e-07	-0.0	-0.0	-0.0	-0.0	0.0	-0.0	0.0	-0.007087253030320784	-0.0	-0.0	-0.0	-0.0	-1.8023795625821374e-05	-0.0	0.0	-0.0	0.0	0.0	-0.0	0.0	-0.0	-0.0	0.0	-0.0	0.0	-0.0	-0.0	-0.0	2.1726717169233877e-32	-0.0	0.0	0.0	0.0	-0.0	-0.0	0.0	0.0	-0.0	0.0	-4.843427780934236e-33	-1.3954615745328682e-08	-0.0	0.00010377782277350934	0.0	-0.0	-0.0	0.0	0.0	-2.1478886033245373e-31	-0.0	0.0	-0.0	0.0	0.0	-0.0	-0.0	-0.0	-0.0	-0.0	-0.0	-0.0	-0.0	-1.812379220603223e-05	0.0	-0.0
cg03313447	-1.6439392159512698e-05	-3.245346995387256e-08	0.0	0.0	0.0	0.0	0.0	0.0	-0.0	0.008938241175934013	0.0	0.0	0.0	0.0	-1.8686972545355505e-05	0.0	-0.0	0.0	0.0	-0.0	0.0	-0.0	0.0	-0.0	-0.0	0.0	-0.0	-0.0	0.0	0.0	1.6949815654628345e-30	0.0	-0.0	-0.0	0.0	0.0	-0.0	-0.0	-0.0	0.0	0.0	3.31793871607306e-33	1.2413960065290276e-08	0.0	-0.0004334493621952781	-0.0	0.0	0.0	-0.0	-0.0	-1.2887331619947215e-30	0.0	0.0	0.0	0.0	-0.0	0.0	0.0	0.0	0.0	-0.0	0.0	0.0	0.0	-1.5947609542844006e-05	-0.0	0.0
cg03313574	-0.0001837923999638708	-1.4065166621516465e-07	-0.0	-0.0	-0.0	-0.0	0.0	-0.0	0.0	-0.006588925556187243	-0.0	-0.0	-0.0	-0.0	2.1792347358832755e-05	-0.0	0.0	-0.0	0.0	0.0	-0.0	-0.0	-0.0	-0.0	0.0	-0.0	0.0	0.0	-0.0	-0.0	2.2937383998681675e-31	0.0	0.0	0.0	0.0	-0.0	-0.0	0.0	0.0	-0.0	-0.0	-2.0822925735355057e-32	-1.5439544524707997e-08	-0.0	0.0002380896865907013	0.0	0.0	0.0	0.0	0.0	2.2455199034756522e-31	-0.0	0.0	-0.0	-0.0	0.0	-0.0	-0.0	-0.0	-0.0	-0.0	-0.0	-0.0	-0.0	-2.2004418108934083e-05	0.0	0.0
cg03313700	-0.0002757733170459771	-9.37657056963148e-08	0.0	0.0	0.0	-0.0	-0.0	0.0	-0.0	0.0007067533279047833	0.0	-0.0	-0.0	-0.0	-6.982833581307556e-05	-0.0	-0.0	-0.0	-0.0	-0.0	0.0	-0.0	0.0	0.0	-0.0	-0.0	-0.0	-0.0	0.0	-0.0	-1.8822844931051608e-30	0.0	0.0	-0.0	-0.0	-0.0	0.0	0.0	0.0	0.0	-0.0	2.827875353986408e-32	-7.95667153378827e-08	-0.0	7.817199243314137e-05	0.0	0.0	0.0	-0.0	-0.0	6.004324959293591e-31	-0.0	-0.0	0.0	-0.0	-0.0	-0.0	-0.0	-0.0	-0.0	-0.0	0.0	-0.0	-0.0	-1.4278491122336917e-05	-0.0	-0.0
cg03313751	-0.00039197854990438447	2.2867571011060157e-07	-0.0	-0.0	-0.0	0.0	-0.0	-0.0	0.0	0.0	0.0	0.0	0.0	-0.0	5.1194314233688784e-05	-0.0	0.0	0.0	0.0	-0.0	-0.0	-0.0	-0.0	-0.0	0.0	0.0	-0.0	0.0	-0.0	-0.0	-1.0710705114448656e-31	0.0	0.0	-0.0	-0.0	0.0	0.0	0.0	0.0	-0.0	-0.0	-1.266155923834777e-32	2.5277282281524813e-08	-0.0	-0.0002128766044329643	0.0	0.0	0.0	0.0	0.0	1.791534357772966e-30	-0.0	-0.04730425709566478	-0.0	0.0	0.0	0.0	0.0	0.0	-0.0	-0.0	0.0	0.0	-0.0	-8.965336814156289e-06	0.0	-0.0
cg03313895	-0.0002522374240253295	1.2969411953866913e-07	0.0	-0.0	-0.0	-0.0	-0.0	0.0	-0.0	-0.0018998746051117673	0.0	0.0	0.0	-0.0	6.417915796328308e-05	-0.0	-0.0	0.0	0.0	-0.0	0.0	-0.0	-0.0	0.0	0.0	0.0	0.0	0.0	-0.0	-0.0	1.4953895534296022e-30	-0.0	0.0	-0.0	-0.0	-0.0	0.0	0.0	0.0	0.0	0.0	1.0926315427068184e-32	-1.0362741129231918e-08	-0.0	0.0004486006738631128	0.0	0.0	-0.0	0.0	0.0	-2.1967042534000945e-31	-0.0	0.014506250188040033	-0.0	-0.0	0.0	-0.0	-0.0	-0.0	-0.0	-0.0	-0.0	-0.0	-0.0	-1.7676567362660943e-05	-0.0	-0.0
cg03314052	0.0003002367013446712	3.8476658369449504e-07	0.0	-0.0	0.0	0.0	-0.0	-0.0	0.0	0.008023989793420474	0.0	0.0	0.0	0.0	-0.00015738016063872605	0.0	-0.0	-0.0	-0.0	0.0	0.0	-0.0	0.0	0.0	-0.0	-0.0	-0.0	-0.0	0.0	-0.0	-4.128844329928868e-31	-0.0	-0.0	-0.0	0.0	-0.0	-0.0	-0.0	-0.0	0.0	0.0	1.78863592854973e-32	4.8262809900842345e-08	0.0	6.03547684864936e-05	-0.0	0.0	-0.0	-0.0	-0.0	8.030174437429235e-31	0.0	0.0	0.0	-0.0	-0.0	0.0	0.0	0.0	0.0	0.0	0.0	0.0	0.0	1.5819347718588923e-05	-0.0	0.0
cg03314121	-0.00010292576569339939	-3.966739505483172e-08	0.0	-0.0	-0.0	0.0	0.0	0.0	0.0	0.002132021843849918	0.0	0.0	0.0	-0.0	-3.6041268716380387e-06	0.0	-0.0	-0.0	-0.0	-0.0	0.0	-0.0	0.0	0.0	-0.0	0.0	0.0	0.0	-0.0	0.0	-8.176381485298764e-31	0.0	0.0	0.0	0.0	0.0	-0.0	0.0	0.0	0.0	-0.0	4.9006336208665294e-33	-2.352659360370747e-08	0.0	0.0012568210557563609	-0.0	0.0	-0.0	0.0	0.0	-1.122759951737826e-30	0.0	-0.0	0.0	-0.0	-0.0	-0.0	0.0	-0.0	-0.0	0.0	-0.0	-0.0	0.0	5.618052086206135e-07	0.0	0.0
cg03314158	0.0001861713046136208	-1.0615050275115721e-07	0.0	0.0	0.0	0.0	-0.0	-0.0	0.0	0.0002480980609964304	0.0	0.0	0.0	0.0	0.00015878155006069245	-0.0	0.0	0.0	-0.0	0.0	-0.0	0.0	-0.0	-0.0	0.0	0.0	0.0	-0.0	0.0	0.0	1.735084304135345e-30	0.0	0.0	0.0	0.0	0.0	-0.0	0.0	0.0	0.0	0.0	-2.506569219700021e-32	1.762820118392536e-08	0.0	-0.000353333455823903	-0.0	-0.0	-0.0	0.0	0.0	7.956950962315896e-31	0.0	-0.0	-0.0	-0.0	0.0	0.0	0.0	0.0	0.0	0.0	0.0	0.0	-0.0	7.399856995296865e-06	0.0	0.0
cg03314315	-0.00017634197927499532	2.4741662005624574e-07	0.0	0.0	-0.0	-0.0	0.0	0.0	-0.0	0.002364776965858157	0.0	0.0	0.0	-0.0	-7.355926592022833e-05	0.0	-0.0	0.0	-0.0	-0.0	0.0	0.0	-0.0	0.0	0.0	0.0	-0.0	0.0	-0.0	-3.1263622629845233e-06	8.671101139445544e-31	0.0	0.0	-0.0	-0.0	-0.0	0.0	-0.0	-0.0	0.0	-0.0	1.5312096488544073e-32	-1.516121280046107e-08	0.0	-0.00019571558712847513	0.0	0.0	0.0	-0.0	-0.0	5.638207583726908e-31	-0.0	-0.0	0.0	-0.0	-0.0	0.0	-0.0	0.0	0.0	-0.0	0.0	0.0	0.0	-9.3752830682385e-06	-0.0	-0.0
cg03314338	0.0004602140700883577	-2.8745466401361444e-07	0.0	-0.0	0.0	-0.0	-0.0	-0.0	-0.0	0.004288075977357846	0.0	-0.0	-0.0	-0.0	-2.559237362430415e-05	0.0	0.0	-0.0	-0.0	0.0	0.0	-0.0	-0.0	-7.050588619253916e-06	0.0	-0.0	-0.0	0.0	0.0	0.0	-3.981279308766198e-31	-0.0	-0.0	-0.0	-0.0009183961301579355	-0.0	0.0	0.0	0.0	-0.0	-0.0	4.5001927413404704e-33	-1.4021004618503648e-07	0.0	9.385677413209005e-06	-0.0	0.0	-0.0	0.0	0.0	-1.0178063040753776e-30	-0.0	0.0008364906739268912	-0.0	-0.0	-0.0	0.0	-0.0	-0.0	-0.0	0.0	-0.0	-0.0	0.0	-1.4146358776560562e-06	-0.0	0.0
cg03314604	-0.00013456937160500118	1.6388603638060326e-07	0.0	-0.0	-0.0	-0.0	-0.0	0.0	0.0	0.0	0.0	-0.0	-0.0	-0.0	-3.132868691269665e-05	-0.0	0.0	0.0	-0.0	0.0	0.0	0.0	-0.0	0.0	-0.0	-0.0	0.0	0.0	-0.0	-0.0	-7.32054996657938e-31	0.0	-0.0	0.0	0.0	0.0	0.0	0.0	0.0	0.0	-0.0	-1.8992338857521646e-32	-1.5544709933340653e-08	-0.0	0.0001623643112764245	0.0	0.0	-0.0	0.0	0.0	-9.860761315262651e-31	-0.0	0.0	-0.0	-0.0	0.0	-0.0	-0.0	0.0	-0.0	0.0	-0.0	0.0	-0.0	-2.1208284170144075e-05	0.0	0.0
cg03314963	0.00031110271456851867	4.4890429432166824e-07	0.0	-0.0	0.0	0.0	-0.0	0.0	-0.0	0.0017797964408830596	0.0	0.0	0.0	0.0	0.00015439638604382948	0.0	0.0	0.0	-0.0	0.0	0.0	0.0	-0.0	-0.0	0.0	-0.0	-0.0	0.0	0.0	1.981429795746851e-08	8.164944476095122e-31	0.0	-0.0	0.0	-0.0	-0.0	0.0	-0.0	-0.0	0.0	0.0	1.5669632988120905e-32	6.344068396514896e-08	0.0	-0.00039864781759451164	-0.0	0.0	-0.0	0.0	0.0	-1.7085477526445183e-32	0.0	0.0	-0.0	-0.0	-0.0	0.0	0.0	-0.0	0.0	0.0	-0.0	-0.0	0.0	-3.842942090661824e-06	-0.0	0.0
cg03314977	3.371360461635095e-05	-6.712284878765758e-07	0.0	-0.0	-0.0	0.0	0.0	0.0	0.0	0.0005440765403907121	-0.0	-0.0	-0.0	-0.0	-0.0003954573088105499	0.0	0.0	0.0	0.0	0.0	-0.0	0.0	0.0	0.0	0.0	-0.0	0.0	0.0	-0.0	-0.0	-7.5579789173505474e-31	0.0	-0.0	0.0	-0.0	-0.0	-0.0	0.0	0.0	0.0	-0.0	-2.395017831832048e-32	-3.556128553436523e-08	-0.0	-7.915848437738764e-05	0.0	-0.0	0.0	0.0	0.0	8.884448313751497e-31	0.0	0.0	-0.0	0.0	0.0	-0.0	0.0	0.0	0.0	0.0	-0.0	0.0	0.0	6.678476035087802e-06	0.0	0.0
cg03315007	0.00043787414175486814	-1.2673753952790458e-07	-0.0	0.0	-0.0	0.0	0.0	0.0	0.0	-0.0	0.0	0.0	0.0	0.0	0.00017296990727910498	-0.0	0.0	-0.0	-0.0	-0.0	0.0	-0.0	0.0	0.0	0.0	-0.0	0.0	0.0	-0.0	0.0	-1.1096947196515947e-30	0.0	0.0	0.0	0.0	0.0	0.0	0.0	0.0	-0.0	0.0	-2.3053953492714545e-32	-2.3736737225448627e-08	-0.0	0.0008529491988133342	-0.0	-0.0	-0.0	0.0	0.0	-9.372604814507081e-31	0.0	0.0	0.0	0.0	-0.0	-0.0	0.0	0.0	0.0	0.0	-0.0	-0.0	-0.0	2.2396479996604838e-05	0.0	-0.0
cg03315215	-8.706767573116449e-05	-1.1162464720726674e-07	-0.0	-0.0	0.0	-0.0	0.0	0.0	-0.0	0.003744359732175805	0.0	0.0	0.0	-0.0	-3.015032840070091e-05	0.0	-0.0	-0.0	0.0	0.0	-0.0	-0.0	0.0	0.0	0.0	0.0	-0.0	0.0	-0.0	-0.0	-1.1456690940365347e-30	0.0	-0.0	0.0	0.0	0.0	-0.0	-0.0	-0.0	0.0	0.0	8.123229270385767e-33	5.451451577062921e-09	-0.0	0.000209367793387341	-0.0	-0.0	-0.0	-0.0	-0.0	3.7588050558179415e-31	0.0	-0.09677327833493186	0.0	0.0	0.0	0.0	0.0	-0.0	0.0	0.0	-0.0	0.0	0.0	1.403259614035712e-05	0.0	0.0
cg03315247	0.0002470457064668961	-4.362070417415652e-07	0.0	-0.0	0.0	0.0	-0.0	-0.0	-0.0	-0.003622503295794765	-0.0	0.0	0.0	-0.0	-0.0003116274520600267	0.0	-0.0	0.0	0.0	-0.0	0.0	0.0	0.0	0.0	-0.0	-0.0	-0.0	0.0	0.0	-0.0	-4.884142977610539e-31	0.0	-0.0	0.0	0.0	-0.0	0.0	-0.0	0.0	0.0	-0.0	2.894615500574083e-32	-2.430205535244786e-08	-0.0	0.00125483609743564	-0.0	0.0	-0.0	-0.0	-0.0	1.6743767975916276e-30	0.0	-0.095126155352914	-0.0	-0.0	-0.0	-0.0	-0.0	-0.0	-0.0	-0.0	0.0	-0.0	0.0	3.2704043551265944e-05	-0.0	-0.0
cg03315431	-0.00032153949833591515	1.3443898730695629e-08	-0.0	-0.0	-0.0	-0.0	0.0	0.0	-0.0	-0.007724053044109946	0.0	-0.0	-0.0	-0.0	1.6490908302061666e-05	-0.0	0.0	0.0	-0.0	-0.0	-0.0	0.0	-0.0	0.0	0.0	0.0	0.0	0.0	-0.0	-0.0	8.846892651318576e-31	0.0	-0.0	0.0	0.0	0.0	0.0	0.0	0.0	0.0	-0.0	-1.294758843800924e-32	1.1736736089584949e-08	-0.0	-0.00010076553607479317	0.0	-0.0	0.0	0.0	0.0	-2.2943355535512095e-31	-0.0	0.0	-0.0	-0.0	-0.0	-0.0	-0.0	-0.0	0.0	-0.0	-0.0	-0.0	-0.0	-2.8966061894375737e-05	0.0	0.0
cg03315459	0.00025078451463411976	-5.239444262904296e-07	0.0	-0.0	0.0	0.0	-0.0	-0.0	-0.0	0.006267556923786396	0.0	0.0	0.0	-0.0	-2.5631476065523675e-05	-0.0	0.0	-0.0	-0.0	0.0	-0.0	-0.0	-0.0	-0.0	0.0	0.0	-0.0	0.0	-0.0	-0.0	-3.6133748448134615e-31	-0.0	0.0	0.0	0.0	0.0	-0.0	-0.0	-0.0	-0.0	-0.0	-1.1002589880311241e-32	7.278686237500624e-08	0.0	-0.00038098895105345487	-0.0	0.0	0.0	0.0	0.0	9.81194566518709e-31	0.0	-0.0015295147634531844	-0.0	0.0	0.0	0.0	0.0	0.0	0.0	0.0	-0.0	-0.0	-0.0	-8.66523386276385e-06	0.0	-0.0
cg03315469	0.00023222862873862097	3.984342793276082e-07	0.0	-0.0	-0.0	-0.0	-0.0	-0.0	-0.0	-0.008814790441554938	-0.0	-0.0	-0.0	-0.0	8.297711706972859e-05	-0.0	0.0	-6.713572764410892e-05	-0.0	-0.0	-0.0	0.0	-0.0	-0.0	-0.0	-0.0	0.0	0.0	0.0	-0.0	-4.327389849619436e-31	-0.04185753837756345	0.0	0.0	0.0	0.0	-0.0	-0.0	-0.0	-0.0	0.0	-5.034113914041884e-33	1.2204878070135374e-07	0.0	0.00011075822168464952	-0.0	0.0	-0.0	-0.0	-0.0	1.366838202115615e-31	0.0	0.020424707864286122	-0.0	0.0	0.0	0.0	0.0	-0.0	0.0	-0.0	-0.0	-0.0	-0.0	-2.8959622597660244e-05	0.0	-0.0
cg03315957	-0.00021230522956859597	4.725790801835983e-08	-0.0	-0.0	-0.0	0.0	0.0	0.0	0.0	-0.005504064814240699	-0.0	-0.0	-0.0	0.0	-0.0001757509947587818	-0.0	-0.0	0.0	-0.0	-0.0	-0.0	0.0	-0.0	-0.0	0.0	-0.0	-0.0	-0.0	-0.0	-0.0	1.4061400780406514e-31	-0.0	-0.0	0.0	0.0	0.0	-0.0	0.0	0.0	-0.0	0.0	7.827665764068916e-33	4.951948379790877e-08	-0.0	4.072426804261103e-05	0.0	-0.0	-0.0	0.0	-0.0	5.687023233802472e-31	0.0	0.04505959960442746	-0.0	-0.0	0.0	-0.0	0.0	0.0	0.0	0.0	-0.0	-0.0	-0.0	-1.96949779691027e-05	-0.0	-0.0
cg03316030	-0.0005506579166990187	4.10958980710911e-07	0.0	0.0	-0.0	0.0	-0.0	-0.0	0.0	-0.001576368571765659	-0.0	-0.0	-0.0	-0.0	0.0001472371008104014	-0.0	-0.0	-0.0	0.0	0.0	-0.0	0.0	-0.0	-0.0	-0.0	-0.0	-0.0	-0.0	0.0	0.0	-5.872358177888599e-31	-0.02249445848058451	-0.0	-0.0	-0.0	-0.0	-0.0	0.0	0.0	0.0	0.0	-4.0997518618144115e-34	3.1148129213253574e-08	0.0	0.0002890386596623526	-0.0	-0.0	-0.0	0.0	0.0	7.017249698361414e-31	0.0	-0.0	-0.0	0.0	-0.0	-0.0	0.0	0.0	-0.0	0.0	0.0	-0.0	-0.0	-2.37612442360891e-06	0.0	-0.0
cg03316098	-0.00034637493966719154	1.9569744981995677e-07	-0.0	0.0	-0.0	0.0	0.0	0.0	-0.0	-0.004367382568427785	-0.0	0.0	-0.0	-0.0	-3.5307523537806836e-05	-0.0	-0.0	0.0	-0.0	-0.0	0.0	-0.0	0.0	0.0	0.0	-0.0	0.0	-0.0	-0.0	0.0	1.922550446179737e-30	0.0	-0.0	-0.0	-0.0	-0.0	-0.0	0.0	0.0	0.0	0.0	1.0602149000785177e-32	-1.1925576787830255e-08	-0.0	0.0002584836790636133	0.0	-0.0	0.0	0.0	0.0	2.1967042534000954e-31	-0.0	0.0	-0.0	0.0	0.0	-0.0	-0.0	0.0	-0.0	-0.0	-0.0	-0.0	-0.0	-2.585947516847335e-05	0.0	0.0
cg03316149	4.466986262717968e-05	-1.2697725604875436e-07	0.0	0.0	0.0	-0.0	-0.0	-0.0	-0.0	0.0006914045782658761	0.0	0.0	0.0	0.0	6.73309301356904e-05	0.0	-0.0	0.0	-0.0	-0.0	-0.0	-0.0	0.0	-0.0	-0.0	-0.0	-0.0	-0.0	0.0	-0.0	-1.16135207790571e-30	-0.0	0.0	-0.0	-0.0	-0.0	-0.0	-0.0	-0.0	-0.0	-0.0	-1.3348029317535298e-32	4.786818030147517e-09	0.0	-0.0004927907623204485	0.0	0.0	0.0	-0.0	-0.0	-1.3180225520400571e-31	0.0	-0.0	0.0	0.0	0.0	0.0	0.0	0.0	0.0	0.0	-0.0	0.0	0.0	7.312699219308351e-06	-0.0	-0.0
cg03316174	0.00023863229498031222	3.4358498632911046e-07	-0.0	-0.0	-0.0	0.0	-0.0	-0.0	-0.0	0.00897588805613256	-0.0	-0.0	-0.0	-0.0	-0.0001526603457110975	0.0	0.0	-0.0	0.0	0.0	-0.0	-0.0	-0.0	-0.0	-0.0	0.0	0.0	0.0	0.0	0.0	1.091741135424256e-30	-0.0	0.0	-0.0	-0.0	-0.0	0.0	0.0	0.0	-0.0	-0.0	9.70592417517924e-33	5.284927317303617e-08	0.0	0.0008706852421584161	-0.0	-0.0	-0.0	0.0	0.0	-6.248403209671381e-31	-0.0	-0.0	-0.0	0.0	0.0	0.0	0.0	-0.0	-0.0	0.0	0.0	-0.0	0.0	2.1918553583101935e-05	-0.0	-0.0
cg03316215	-0.00018882959258760827	1.3851026515993342e-07	0.0	0.0	0.0	0.0	-0.0	-0.0	-0.0	0.011798001705658753	-0.0	-0.0	-0.0	-0.0	-0.00012823019927603712	-0.0	-0.0	0.0	0.0	0.0	0.0	0.0	0.0	0.0	0.0	-0.0	0.0	0.0	-0.0	-0.0	-2.246943870710923e-30	-0.0	-0.0	-0.0	-0.0	-0.0	-0.0	0.0	0.0	0.0	-0.0	-4.9769080741095897e-33	8.566524978415672e-08	0.0	-0.0003367340187400319	0.0	-0.0	0.0	0.0	0.0	8.786817013600376e-31	-0.0	0.0	0.0	0.0	-0.0	-0.0	-0.0	0.0	-0.0	-0.0	0.0	0.0	-0.0	-1.1876370575979441e-05	-0.0	-0.0
cg03316864	-0.0005250931367474536	-2.0903344055011092e-07	-0.0	0.0	-0.0	0.0	0.0	0.0	0.0	-0.004962670220210846	-0.0	-0.0	-0.0	-0.0	0.00013358744211425445	-0.0	-0.0	0.0	0.0	-0.0	-0.0	-0.0	-0.0	-0.0	-0.0	-0.0	0.0	-0.0	-0.0	-0.0	9.650099526430425e-31	-0.0	-0.0	0.0	0.0	0.0	-0.0	0.0	-0.0	-0.0	0.0	2.541846154324937e-32	2.9058672909590334e-08	-0.0	0.0003310946489600558	0.0	0.0	0.0	0.0	0.0	2.440782503777883e-33	-0.0	0.0	-0.0	0.0	0.0	-0.0	-0.0	0.0	-0.0	-0.0	-0.0	0.0	-0.0	-1.6596133372035802e-05	0.0	-0.0
cg03317202	9.767283948944243e-05	-7.875495158941022e-08	0.0	0.0	0.0	-0.0	-0.0	-0.0	0.0	0.0035983486600023188	0.0	0.0	0.0	0.0	7.143938086564401e-05	0.0	0.0	-0.0	0.0	-0.0	0.0	0.0	0.0	0.0	-0.0	0.0	-0.0	-0.0	0.0	0.0	7.7577725471745675e-31	-0.0	0.0	-0.0	0.0	0.0	0.0	-0.0	-0.0	-0.0	-0.0	-2.86410571927686e-32	1.049373973103944e-09	0.0	-0.00029920579726889807	-0.0	-0.0	-0.0	-0.0	-0.0	-5.84567409654803e-31	0.0	-0.0	0.0	-0.0	0.0	0.0	0.0	0.0	-0.0	-0.0	0.0	0.0	0.0	2.545649054810567e-05	-0.0	0.0
cg03317235	-0.00020399726265321103	3.5945747979047717e-07	0.0	-0.0	-0.0	-0.0	-0.0	-0.0	-0.0	0.015484358071334667	0.0	0.0	0.0	-0.0	-0.0001839814000787163	0.0	-0.0	-0.0	0.0	-0.0	-0.0	0.0	0.0	0.0	-0.0	0.0	0.0	0.0	0.0	-0.0	-2.5159020036225083e-30	0.0	0.0	0.0	-0.0	0.0	0.0	-0.0	-0.0	-0.0	-0.0	-6.940975245118357e-33	3.662881713335965e-08	-0.0	0.000381740048555703	0.0	0.0	0.0	-0.0	-0.0	-1.3741605496269482e-30	-0.0	-0.0	0.0	0.0	-0.0	0.0	-0.0	0.0	-0.0	-0.0	-0.0	0.0	0.0	3.612847262438677e-05	0.0	-0.0
cg03317410	0.00039979772522716746	-7.453128527712984e-07	0.0	-0.0	0.0	0.0	-0.0	-0.0	-0.0	0.0	0.0	-0.0	-0.0	-0.0	-0.0002894520363138608	-0.0	-0.0	0.0	-0.0	0.0	-0.0	-0.0	0.0	0.0	0.0	0.0	0.0	0.0	-0.0	-0.0	-6.76667709274239e-32	0.0	-0.0	-0.0	-0.0	-0.0	0.0	-0.0	0.0	0.0	-0.0	4.0425460218821176e-33	-4.452053676209377e-08	-0.0	0.0006328706391423002	-0.0	0.0	-0.0	0.0	0.0	3.7099894057423825e-31	-0.0	0.0	-0.0	-0.0	-0.0	-0.0	-0.0	0.0	-0.0	0.0	0.0	0.0	0.0	-1.3717046338048391e-05	-0.0	-0.0
cg03317430	0.0003101859894730564	-2.744611481028019e-08	-0.0	0.0	0.0	-0.0	0.0	-0.0	-0.0	-0.002311059435239661	0.0	0.0	0.0	-0.0	-8.473910962399437e-05	0.0	-0.0	0.0	-0.0	0.0	0.0	-0.0	0.0	0.0	0.0	0.0	0.0	0.0	-0.0	0.0	-8.25826471068856e-31	0.0	0.0	-0.0	0.0	-0.0	0.0	-0.0	0.0	0.0	0.0	-1.6246458540771534e-32	-6.242430719098195e-09	-0.0	0.000348897251504561	0.0	0.0	-0.0	-0.0	-0.0	-5.711431058840245e-31	-0.0	0.0	0.0	-0.0	0.0	0.0	-0.0	-0.0	0.0	0.0	-0.0	-0.0	0.0	-5.012827895534967e-06	-0.0	0.0
cg03317517	-0.00042235665342425506	-5.103353041834022e-07	-0.0	-0.0	0.0	-0.0	0.0	0.0	-0.0	-0.006078723877390742	0.0	-0.0	-0.0	-0.0	-0.00020488266109183878	0.0	-0.0	0.0	0.0	-0.0	0.0	-0.0	0.0	0.0	-0.0	-0.0	0.0	0.0	0.0	-0.0	1.5517369255313405e-31	-0.03386260246554226	0.0	-0.0	-0.0	-0.0	-0.0	0.0	0.0	0.0	-0.0	5.892201513026296e-33	-8.008520463423026e-08	-0.0	-0.0004507395025735646	0.0	-0.0	-0.0	-0.0	-0.0	-8.518330938184816e-31	-0.0	0.04396649238848212	0.0	0.0	0.0	0.0	-0.0	0.0	0.0	-0.0	-0.0	0.0	0.0	-6.075599775778352e-06	-0.0	-0.0
cg03317571	-0.00013679851488247616	-2.126266221806479e-07	0.0	-0.0	-0.0	-0.0	-0.0	-0.0	0.0	-0.010800935435297343	0.0	-0.0	-0.0	-0.0	-0.00011025996257556341	-0.0	0.0	-0.0	-0.0	0.0	0.0	0.0	-0.0	-0.0	0.0	0.0	0.0	-0.0	-0.0	-0.0	-7.202171520845108e-31	-0.0	0.0	0.0	0.0	0.0	0.0	0.0	0.0	-0.0	-0.0	2.964215939158375e-32	-1.8247981418985383e-08	-0.0	0.00024056447811083068	0.0	0.0	-0.0	0.0	0.0	-2.7824920543067887e-31	-0.0	0.001851684428859586	-0.0	-0.0	0.0	0.0	0.0	-0.0	0.0	-0.0	-0.0	-0.0	-0.0	-2.3800721218874907e-05	-0.0	0.0
cg03317682	0.000615582649837397	1.3398898297965444e-07	0.0	-0.0	0.0	-0.0	0.0	-0.0	0.0	-0.005771432597780809	-0.0	-0.0	-0.0	0.0	-6.023958872833437e-05	-0.0	0.0	-0.0	-0.0	0.0	-0.0	0.0	-0.0	-0.0	0.0	-0.0	0.0	0.0	-0.0	-0.0	-1.2026885254409006e-30	-0.0	0.0	0.0	0.0	0.0	0.0	-0.0	0.0	0.0	0.0	2.0384347629207482e-32	1.0779939825164441e-07	-0.0	0.0005185411841552202	0.0	-0.0	-0.0	0.0	0.0	-9.177342214204841e-31	0.0	0.11420013939848317	-0.0	0.0	-0.0	-0.0	0.0	0.0	-0.0	-0.0	-0.0	0.0	-0.0	3.6475760464060944e-05	0.0	0.0
cg03318133	-0.00024207143720226867	3.1030477994149813e-07	-0.0	-0.0	-0.0	0.0	0.0	0.0	0.0	0.002627129351776343	-0.0	-0.0	-0.0	-0.0	4.9563085455270064e-05	0.0	0.0	-0.0	-0.0	0.0	0.0	-0.0	0.0	-0.0	-0.0	0.0	0.0	0.0	0.0	-0.0	-1.560752121033732e-30	-0.0	-0.0	-0.0	-0.0	-0.0	0.0	-0.0	-0.0	0.0	-0.0	1.1307687693283481e-32	-1.3625222076717864e-08	-0.0	0.0003625626941807527	0.0	0.0	0.0	0.0	0.0	1.4156538521911717e-31	0.0	-0.02350680313911971	-0.0	0.0	0.0	0.0	-0.0	0.0	0.0	0.0	0.0	-0.0	-0.0	6.73221705114563e-06	0.0	0.0
cg03318150	0.00014360933646562638	4.994376961767669e-07	0.0	-0.0	0.0	0.0	-0.0	-0.0	0.0	0.0057879377874403325	0.0	-0.0	0.0	-0.0	0.0003064499336256148	-0.0	-0.0	-0.0	-0.0	-0.0	-0.0	0.0	-0.0	-0.0	-0.0	0.0	-0.0	0.0	-0.0	0.0	6.661163782229856e-31	-0.0	0.0	0.0	0.0	0.0	0.0	0.0	0.0	-0.0	0.0	7.722788390859705e-33	1.0429009108190897e-07	0.0	0.00013946348983979423	-0.0	-0.0	-0.0	-0.0	-0.0	-5.564984108613571e-31	0.0	0.07618226196310891	0.0	0.0	0.0	0.0	0.0	0.0	0.0	0.0	-0.0	0.0	-0.0	1.619467917736994e-05	0.0	-0.0
cg03318222	0.00040918386273839616	-1.6554682314197057e-07	0.0	0.0	0.0	0.0	-0.0	-0.0	0.0	-0.0006684196461650313	-0.0	0.0	-0.0	-0.0	-0.00022935228210665883	0.0	0.0	0.0	-0.0	0.0	-0.0	0.0	-0.0	-0.0	-0.0	0.0	-0.0	0.0	-0.0	-0.0	1.1774478982036431e-31	-0.0	0.0	0.0	0.0	0.0	-0.0	0.0	0.0	-0.0	-0.0	-7.779994230792002e-33	7.713346286000767e-08	-0.0	0.0004048490286154427	0.0	0.0	-0.0	-0.0	-0.0	-1.1666940368058285e-30	-0.0	0.009191743031100326	-0.0	-0.0	-0.0	0.0	-0.0	-0.0	0.0	0.0	-0.0	0.0	0.0	-6.123615193955592e-06	-0.0	0.0
cg03318298	0.00012298851732153932	2.8728383116100722e-08	0.0	-0.0	0.0	0.0	0.0	0.0	-0.0	0.0	-0.0	0.0	0.0	0.0	7.518243909349362e-05	0.0	0.0	-0.0	-0.0	0.0	0.0	0.0	-0.0	-0.0	-0.0	-0.0	-0.0	-0.0	0.0	0.0	1.0760629519786707e-31	0.0	0.0	-0.0	0.0	0.0	-0.0	0.0	0.0	-0.0	0.0	1.735243811279589e-33	4.7396979214846037e-08	0.0	0.0005066688242756037	-0.0	-0.0	-0.0	0.0	0.0	1.0739443016622686e-31	0.0	0.10680450543519822	-0.0	0.0	0.0	0.0	0.0	-0.0	-0.0	-0.0	0.0	-0.0	0.0	2.8904625917414944e-06	-0.0	0.0
cg03318414	0.00011705460177057961	-1.9642137372542558e-07	0.0	0.0	0.0	0.0	0.0	-0.0	-0.0	0.0002443432903540249	0.0	0.0	0.0	0.0	-7.891401987371846e-06	0.0	-0.0	0.0	-0.0	-0.0	0.0	-0.0	0.0	0.0	-0.0	-0.0	-0.0	-0.0	0.0	-0.0	8.451577768665809e-31	0.0	0.0	-0.0	-0.0	-0.0	0.0	-0.0	-0.0	-0.0	0.0	-5.892201513026296e-33	-6.846817947160997e-08	0.0	-0.0006340038945178795	-0.0	0.0	-0.0	-0.0	-0.0	-3.026570304684575e-31	0.0	0.0	0.0	-0.0	0.0	0.0	0.0	0.0	0.0	0.0	-0.0	0.0	0.0	1.2077049527782649e-05	-0.0	0.0
cg03318573	-0.0002126104806918542	-3.855130018956848e-08	-0.0	-0.0	-0.0	-0.0	-0.0	-0.0	0.0	-0.0061338814741985865	-0.0	-0.0	-0.0	-0.0	-3.890753434243672e-05	-0.0	-0.0	-0.0	-0.0	0.0	-0.0	0.0	-0.0	-0.0	-0.0	-0.0	0.0	0.0	-0.0	0.0	-1.4390133787863234e-30	-0.0	-0.0	0.0	0.0	0.0	0.0	0.0	0.0	0.0	-0.0	1.1078864333554301e-32	-5.256195562140353e-09	-0.0	4.845096620720006e-05	0.0	-0.0	-0.0	0.0	0.0	6.248403209671381e-31	-0.0	0.0	-0.0	-0.0	0.0	-0.0	-0.0	-0.0	0.0	-0.0	-0.0	-0.0	-0.0	-2.4981138366886918e-05	-0.0	0.0
cg03318654	0.00011375776231830248	4.0820448675259954e-08	-0.0	-0.0	0.0	0.0	0.0	0.0	0.0	-0.004923736872702896	-0.0	-0.0	-0.0	-0.0	-0.00022460579085415276	-0.0	-0.0	-0.0	-0.0	-0.0	0.0	0.0	-0.0	0.0	-0.0	-0.0	0.0	-0.0	0.0	-0.0	-3.557113880336347e-31	-0.0	-0.0	-0.0	0.0	-0.0	-0.0	0.0	0.0	0.0	0.0	-9.972884761529949e-33	-9.929920743633337e-09	0.0	-0.00011814764828585743	-0.0	-0.0	-0.0	0.0	0.0	7.224716211182534e-31	0.0	0.11072545655394912	-0.0	-0.0	0.0	0.0	-0.0	-0.0	-0.0	-0.0	-0.0	0.0	-0.0	-1.8359360872052626e-05	-0.0	-0.0
cg03318670	0.00047096270385152595	4.602625818374891e-07	-0.0	-0.0	-0.0	-0.0	-0.0	-0.0	-0.0	-0.00957026439156566	-0.0	-0.0	-0.0	0.0	3.109589659845946e-05	-0.0	-0.0	-0.0	-0.0	-0.0	0.0	-0.0	0.0	0.0	0.0	0.0	0.0	0.0	-0.0	-0.0	1.736198002408271e-30	0.0	-0.0	-0.0	-0.0	-0.0	0.0	0.0	-0.0	0.0	-0.0	1.8220060018435689e-32	4.672264432577614e-08	-0.0	9.328373048658482e-05	0.0	0.0	-0.0	0.0	0.0	-1.5132851523422877e-31	-0.0	0.045446445155548264	-0.0	0.0	0.0	-0.0	-0.0	-0.0	-0.0	-0.0	0.0	-0.0	-0.0	6.071599392272961e-06	-0.0	-0.0
cg03318695	-0.0003425227112366785	-2.6162073549523265e-08	0.0	0.0	-0.0	0.0	0.0	-0.0	0.0	0.006881838128712866	-0.0	-0.0	-0.0	0.0	0.00029203267317320393	-0.0	-0.0	0.0	-0.0	-0.0	0.0	-0.0	-0.0	-0.00010814126746061352	0.0	-0.0	0.0	0.0	-0.0	0.0	-1.033204770165388e-30	-0.0	-0.0	-0.0	-0.0	0.0	0.0	0.0	-0.0	0.0	-0.0	-9.381757748896238e-33	1.0943622097280779e-07	0.0	-0.00034844301239495907	-0.0	-0.0	-0.0	0.0	0.0	-1.5621008024178441e-31	-0.0	0.16041826261093578	-0.0	0.0	-0.0	-0.0	-0.0	0.0	-0.0	0.0	0.0	0.0	-0.0	-1.2536773217163604e-05	-0.0	-0.0
cg03318767	0.0002025514318701795	1.5276590687013742e-07	0.0	-0.0	-0.0	-0.0	-0.0	-0.0	-0.0	0.004592106472828201	0.0	-0.0	-0.0	-0.0	-0.0002940258649250075	0.0	0.0	-0.0	0.0	0.0	0.0	0.0	0.0	0.0	0.0	0.0	0.0	0.0	-0.0	0.0	-2.690157379946678e-31	0.0	0.0	0.0	-0.0	-0.0	-0.0	-0.0	-0.0	-0.0	-0.0	1.060214900078518e-32	7.87914670716699e-10	0.0	0.0002685464431183589	-0.0	-0.0	-0.0	0.0	0.0	3.3682798552134786e-31	0.0	-0.0	-0.0	-0.0	-0.0	0.0	0.0	-0.0	-0.0	0.0	-0.0	-0.0	-0.0	-1.1091147335574164e-05	-0.0	-0.0
cg03318904	-0.0003424337988546745	-1.1001688058177134e-08	-0.0	-0.0	-0.0	-0.0	-0.0	-0.0	0.0	-0.0004477986613029847	-0.0	-0.0	-0.0	-0.0	-9.680276898361577e-05	0.0	-0.0	0.0	-0.0	-0.0	-0.0	-0.0	-0.0	-0.0	0.0	0.0	0.0	-0.0	-0.0	-0.0	8.615416225799258e-31	-0.0	0.0	0.0	0.0	0.0	-0.0	0.0	0.0	0.0	-0.0	1.1698594266154153e-32	-4.6056471842478637e-08	0.0	-4.144890557318164e-05	0.0	-0.0	0.0	0.0	0.0	-2.6360451040801143e-31	-0.0	0.06145689013424267	0.0	-0.0	0.0	0.0	0.0	-0.0	0.0	0.0	-0.0	-0.0	-0.0	-3.2717449704710785e-05	0.0	0.0
cg03319070	6.404965688172291e-05	3.120545456476973e-07	0.0	0.0	0.0	-0.0	0.0	-0.0	0.0	0.003098101681859119	0.0	0.0	0.0	0.0	1.0072310779940043e-05	0.0	-0.0	0.0	0.0	-0.0	-0.0	-0.0	0.0	0.0	-0.0	0.0	-0.0	0.0	0.0	-0.0	3.0632463013768266e-31	0.0	-0.0	-0.0	-0.0	-0.0	0.0	-0.0	-0.0	0.0	-0.0	-1.3348029317535298e-33	8.228887748700902e-08	0.0	-0.00023417282252959426	-0.0	-0.0	-0.0	-0.0	-0.0	-1.1398454292642716e-30	0.0	-0.049546027840951586	-0.0	0.0	-0.0	0.0	-0.0	0.0	-0.0	0.0	0.0	-0.0	0.0	2.1085382620814998e-05	-0.0	-0.0
cg03319285	-0.00017353164313948542	-2.2871392751249465e-08	-0.0	-0.0	-0.0	0.0	0.0	0.0	0.0	-0.004815910749133204	-0.0	-0.0	-0.0	-0.0	4.8917378326992096e-05	-0.0	0.0	0.0	-0.0	0.0	-0.0	0.0	-0.0	-0.0	0.0	-0.0	0.0	0.0	-0.0	0.0	5.895976261952371e-31	0.0	0.0	0.0	0.0	0.0	0.0	0.0	0.0	0.0	-0.0	-3.1272525829654113e-33	1.0331426291658165e-08	-0.0	0.0003897687577954809	0.0	-0.0	0.0	0.0	0.0	-1.4644695022667298e-32	-0.0	0.0	-0.0	0.0	0.0	-0.0	-0.0	-0.0	0.0	-0.0	0.0	-0.0	-0.0	-1.4317414560030439e-05	0.0	0.0
cg03319515	-0.0002148945703407001	-1.0503297760676e-07	-0.0	-0.0	-0.0	0.0	-0.0	-0.0	0.0	0.005672732023576788	-0.0	-0.0	-0.0	-0.0	-0.00011584723805819688	-0.0	0.0	-0.0	0.0	0.0	-0.0	0.0	-0.0	0.0	-0.0	-0.0	0.0	-0.0	0.0	0.0	2.3404945256366916e-31	-0.0	-0.0	0.0	0.0	-0.0	-0.0	0.0	0.0	0.0	-0.0	-1.1374427839871151e-32	-2.278853448897194e-08	-0.0	0.0008434016893100068	0.0	-0.0	-0.0	0.0	0.0	7.664057061862554e-31	-0.0	-0.0	-0.0	0.0	0.0	-0.0	0.0	0.0	0.0	0.0	0.0	-0.0	-0.0	-6.709637732547011e-06	-0.0	0.0
cg03319695	-0.00016531211453391936	-4.0161868437281685e-07	0.0	0.0	0.0	-0.0	-0.0	-0.0	-0.0	0.004996271906193305	0.0	-0.0	0.0	-0.0	2.270568830373283e-05	0.0	-0.0	0.0	0.0	0.0	0.0	-0.0	0.0	0.0	-0.0	-0.0	0.0	-0.0	0.0	0.0	-8.263065134278756e-31	-0.0	0.0	-0.0	-0.0	-0.0	0.0	-0.0	0.0	0.0	-0.0	1.8896995790967824e-32	-1.6719441789995227e-07	-0.0	0.00040006142171276064	0.0	0.0	-0.0	-0.0	0.0	6.992841873323633e-31	-0.0	-0.0	0.0	-0.0	-0.0	-0.0	-0.0	-0.0	0.0	0.0	-0.0	-0.0	0.0	5.057369487739542e-06	-0.0	0.0
cg03320005	-6.562795784620318e-05	3.997902552964014e-07	-0.0	-0.0	-0.0	-0.0	-0.0	-0.0	0.0	0.005558299047359385	-0.0	-0.0	-0.0	0.0	-1.0545151465792221e-05	-0.0	0.0	-0.0	-0.0	0.0	0.0	-0.0	-0.0	-0.0	0.0	-0.0	0.0	-0.0	-0.0	-0.0	-1.5973697521797583e-30	-0.0	-0.0	-0.0	-0.0	-0.0	0.0	0.0	0.0	0.0	0.0	-5.158059900561852e-33	1.1388513914825202e-08	-0.0	-0.00026931504233565056	0.0	-0.0	-0.0	0.0	0.0	-3.2706485550623623e-31	-0.0	0.0	-0.0	0.0	0.0	-0.0	-0.0	0.0	-0.0	-0.0	0.0	0.0	-0.0	1.1547708650430305e-07	-0.0	-0.0
cg03320027	-0.00011589971946517661	5.0197067936260815e-08	-0.0	-0.0	-0.0	0.0	0.0	0.0	0.0	0.0008826346941339196	0.0	-0.0	-0.0	-0.0	-4.35749575699877e-05	-0.0	0.0	-0.0	-0.0	0.0	-0.0	0.0	-0.0	-0.0	0.0	-0.0	0.0	-0.0	-0.0	-0.0	1.2055591787478384e-30	-0.0	-0.0	0.0	0.0	0.0	-0.0	0.0	0.0	-0.0	-0.0	-1.4310994289728915e-32	3.4257612442558294e-08	-0.0	0.0004597491058408772	-0.0	-0.0	-0.0	0.0	0.0	-3.4170955052890377e-32	-0.0	0.0	-0.0	0.0	0.0	0.0	0.0	-0.0	-0.0	0.0	-0.0	-0.0	-0.0	-6.43603019318881e-06	0.0	0.0
cg03320028	0.0	1.8118034078796616e-07	0.0	-0.0	0.0	0.0	-0.0	-0.0	0.0	0.00499133074887518	0.0	-0.0	-0.0	-0.0	1.81578064098451e-06	0.0	-0.0	0.0	0.0	0.0	0.0	0.0	-0.0	0.0	0.0	-0.0	-0.0	-0.0	-0.0	0.0	1.137575579863462e-30	-0.0	-0.0	0.0	-0.0	-0.0	-0.0	0.0	-0.0	-0.0	-0.0	3.432350395937648e-34	6.451558903163047e-08	0.0	0.00025889788018499104	-0.0	0.0	0.0	0.0	0.0	-9.067507001534833e-31	-0.0	0.0754004144299481	0.0	0.0	0.0	0.0	0.0	0.0	0.0	0.0	-0.0	-0.0	0.0	-4.503586232563025e-06	-0.0	-0.0
cg03320170	-0.00018650027524197698	-8.114677374843475e-08	-0.0	0.0	-0.0	0.0	-0.0	-0.0	0.0	-0.0049783920601061075	0.0	-0.0	-0.0	-0.0	7.160932656451322e-05	-0.0	0.0	-0.0	-0.0	-0.0	0.0	0.0	-0.0	-0.0	0.0	-0.0	0.0	0.0	-0.0	0.0	1.9408880642942913e-30	-0.0	-0.0	0.0	0.0	0.0	-0.0	0.0	0.0	0.0	0.0	-2.354973743879442e-32	-3.6159158333000604e-08	-0.0	0.0006862453036428595	0.0	0.0	-0.0	0.0	0.0	-1.5084035873347307e-30	-0.0	0.20508656103723705	-0.0	0.0	0.0	-0.0	0.0	0.0	-0.0	-0.0	-0.0	0.0	-0.0	-3.0164479632161883e-05	-0.0	-0.0
cg03320255	0.00012047981919635592	-5.225381361120213e-07	-0.0	-0.0	0.0	-0.0	-0.0	-0.0	-0.0	0.008196535285615062	0.0	0.0	0.0	-0.0	-6.537569176733057e-05	0.0	-0.0	-0.0	-0.0	-0.0	-0.0	0.0	-0.0	-0.0	-0.0	-0.0	-0.0	0.0	0.0	0.0	3.7976151022052416e-32	0.0	0.0	-0.0	-0.0	0.0	-0.0	-0.0	-0.0	-0.0	0.0	1.7009203073202123e-32	-1.7169907765353048e-08	-0.0	-0.00037878141397205717	0.0	0.0	-0.0	-0.0	-0.0	-6.687744060351399e-31	0.0	-0.0	0.0	0.0	0.0	0.0	0.0	-0.0	-0.0	0.0	-0.0	-0.0	0.0	-1.6266079153800832e-06	-0.0	-0.0
cg03320271	4.989840619033265e-05	8.711858387456189e-08	0.0	-0.0	0.0	0.0	-0.0	-0.0	0.0	-0.015220156632604802	-0.0	-0.0	-0.0	0.0	0.00014078350558191684	-0.0	-0.0	-0.0	-0.0	-0.0	-0.0	-0.0	0.0	0.0	-0.0	-0.0	0.0	0.0	-0.0	0.0	-6.453305440774301e-31	-0.0	-0.0	-0.0	0.0	-0.0	-0.0	0.0	0.0	-0.0	0.0	7.474896417819767e-33	6.991921647763433e-08	-0.0	-0.000907870613882743	0.0	-0.0	-0.0	0.0	0.0	-8.445107463071475e-31	0.0	0.006912454798170296	-0.0	0.0	0.0	0.0	-0.0	-0.0	-0.0	-0.0	-0.0	-0.0	-0.0	-1.0582243507866372e-05	-0.0	0.0
cg03320334	0.00042820204440349225	-2.6726106201418776e-07	0.0	-0.0	-0.0	0.0	0.0	0.0	-0.0	0.0	0.0	-0.0	-0.0	-0.0	-0.0002245928082896833	-0.0	0.0	-0.0	-0.0	0.0	0.0	0.0	0.0	5.809562947971734e-05	0.0	0.0	0.0	0.0	-0.0	-0.0	3.64736184383206e-31	0.0	0.0	0.0	0.0	0.0	0.0	0.0	0.0	0.0	-0.0	-2.3111159332646844e-32	6.260738982150767e-08	-0.0	0.0007109798066329976	-0.0	-0.0	0.0	0.0	0.0	9.25056568931818e-31	-0.0	0.031588046453250085	0.0	-0.0	-0.0	-0.0	0.0	-0.0	0.0	-0.0	-0.0	0.0	-0.0	2.7314143990922936e-06	0.0	0.0
cg03320392	-0.00035687764307054784	-3.7961116383482496e-07	-0.0	-0.0	0.0	0.0	-0.0	-0.0	0.0	0.004085051685272328	0.0	0.0	0.0	-0.0	-5.346811565966551e-05	0.0	0.0	-0.0	0.0	-0.0	0.0	-0.0	-0.0	-0.0	0.0	-0.0	-0.0	-0.0	0.0	0.0	1.3672566469600513e-31	-0.0	-0.0	0.0	0.0	0.0	-0.0	-0.0	-0.0	0.0	-0.0	-9.839404468354598e-33	-5.028233428616149e-08	0.0	0.0012676086093207793	-0.0	0.0	0.0	-0.0	-0.0	1.767126532735188e-30	0.0	-0.0	-0.0	0.0	0.0	0.0	0.0	0.0	0.0	0.0	0.0	-0.0	0.0	-1.0659811385697792e-06	-0.0	-0.0
cg03320492	0.00013660952509592612	-3.7949724603197206e-08	-0.0	0.0	0.0	-0.0	-0.0	-0.0	-0.0	0.004318519852672586	0.0	0.0	0.0	0.0	0.000168436812705847	0.0	-0.0	-0.0	0.0	0.0	-0.0	0.0	0.0	-0.0	0.0	-0.0	-0.0	0.0	-0.0	-0.0	-9.74495589657273e-31	-0.0	0.0	-0.0	-0.0	-0.0	0.0	-0.0	-0.0	0.0	0.0	2.917497836547002e-33	-1.539123478284879e-08	0.0	0.0002699042236311641	-0.0	-0.0	-0.0	-0.0	-0.0	7.688464886900329e-31	0.0	0.0	-0.0	0.0	-0.0	0.0	-0.0	-0.0	0.0	0.0	0.0	-0.0	0.0	2.7961737219198027e-05	-0.0	0.0
cg03320640	-2.1410903024300813e-05	-6.312905977495681e-07	-0.0	-0.0	-0.0	0.0	0.0	0.0	-0.0	-0.005590610487221814	-0.0	-0.0	-0.0	0.0	0.00025183228715715836	-0.0	0.0	-0.0	0.0	-0.0	0.0	-0.0	0.0	0.0	-0.0	-0.0	0.0	0.0	0.0	-0.0	-3.0782236229782406e-31	-0.0	0.0	-0.0	0.0	0.0	0.0	0.0	0.0	0.0	-0.0	-2.4407825037778832e-33	-4.151369936286825e-08	-0.0	0.0003713751965622099	0.0	0.0	0.0	0.0	-0.0	-7.005045785842526e-31	-0.0	0.0	0.0	-0.0	-0.0	-0.0	-0.0	-0.0	-0.0	-0.0	0.0	-0.0	0.0	-2.0653204297362763e-05	-0.0	-0.0
cg03320648	-0.00012959772054137148	-6.016776611663164e-09	-0.0	-0.0	-0.0	-0.0	0.0	-0.0	0.0	-0.002035108727685378	-0.0	-0.0	-0.0	-0.0	4.3357590158938766e-05	-0.0	0.0	-0.0	0.0	0.0	0.0	-0.0	-0.0	0.0	0.0	-0.0	0.0	0.0	-0.0	-0.0	-1.3025709390821395e-30	-0.0	0.0	0.0	0.0	-0.0	0.0	0.0	0.0	0.0	-0.0	-1.557905707489477e-32	-1.695472260994362e-08	-0.0	0.0005915280119123419	0.0	-0.0	0.0	0.0	0.0	-3.5147268054401512e-31	-0.0	0.0	-0.0	-0.0	0.0	-0.0	-0.0	-0.0	-0.0	-0.0	0.0	-0.0	-0.0	-1.1965887312595833e-05	0.0	0.0
cg03320783	-0.00018917926526318345	-6.196928187820722e-08	-0.0	-0.0	-0.0	-0.0	0.0	0.0	-0.0	0.002178025318316368	-0.0	0.0	0.0	-0.0	8.491110013099322e-05	0.0	0.0	-0.0	0.0	-0.0	-0.0	-0.0	-0.0	0.0	-0.0	0.0	0.0	0.0	0.0	-0.0	1.2610232729089806e-30	-0.005662038787588343	0.0	-0.0	-0.0	0.0	0.0	0.0	-0.0	-0.0	0.0	9.572443882003886e-33	-9.996175839001126e-09	-0.0	-0.00011128563021509025	0.0	0.0	0.0	-0.0	-0.0	1.163032863050162e-30	0.0	0.026024204176127257	-0.0	0.0	0.0	-0.0	0.0	-0.0	0.0	-0.0	-0.0	-0.0	-0.0	-1.856622292053506e-05	0.0	-0.0
cg03320839	0.0004660399935994086	-3.4105382254691974e-07	0.0	0.0	-0.0	-0.0	-0.0	-0.0	-0.0	0.0038275133641570156	-0.0	-0.0	-0.0	-0.0	-0.0004080860147628465	0.0	-0.0	0.0	0.0	0.0	0.0	0.0	-0.0	0.0	0.0	-0.0	0.0	-0.0	-0.0	0.0	-1.0635818506441572e-31	0.0	0.0	-0.0	0.0	0.0	-0.0	0.0	-0.0	-0.0	-0.0	1.5846017661245476e-32	-4.899992849367228e-08	-0.0	0.00026516206768862277	0.0	-0.0	0.0	0.0	0.0	6.773171447983628e-31	-0.0	-0.005511480739811474	-0.0	0.0	0.0	0.0	-0.0	-0.0	-0.0	0.0	0.0	0.0	0.0	-7.622315287532893e-06	-0.0	0.0
cg03320873	-0.0003648001670204469	-2.082322492475118e-07	-0.0	-0.0	-0.0	0.0	0.0	0.0	-0.0	-0.0	0.0	-0.0	-0.0	0.0	5.770072582323879e-05	-0.0	0.0	-0.0	0.0	-0.0	-0.0	-0.0	0.0	0.0	0.0	-0.0	0.0	0.0	-0.0	0.0	-1.1743756271059156e-30	-0.0	-0.0	0.0	-0.0	-0.0	-0.0	0.0	0.0	0.0	0.0	-1.1441167986458826e-34	-2.6415770013751457e-08	0.0	0.00040016103656046235	-0.0	-0.0	-0.0	0.0	0.0	1.1227599517378263e-31	0.0	0.0	-0.0	-0.0	-0.0	-0.0	0.0	-0.0	-0.0	-0.0	-0.0	-0.0	-0.0	-2.6111773901605036e-05	0.0	-0.0
cg03320958	-0.0004444216672861979	1.8755240001831008e-07	0.0	0.0	-0.0	-0.0	0.0	0.0	0.0	-0.0	0.0	-0.0	-0.0	0.0	0.00027084510404310706	-0.0	-0.0	0.0	0.0	-0.0	0.0	0.0	0.0	0.0	0.0	0.0	-0.0	0.0	-0.0	0.0	-1.5758638544956733e-30	-0.0	-0.0	-0.0	-0.0	-0.0	0.0	0.0	0.0	0.0	-0.0	6.445191299038472e-33	3.896314546545212e-08	-0.0	-0.00044793184073348076	0.0	-0.0	0.0	0.0	0.0	1.0251286515867106e-30	-0.0	0.0	-0.0	0.0	-0.0	-0.0	-0.0	0.0	-0.0	-0.0	-0.0	0.0	-0.0	-2.1069122266674078e-05	0.0	0.0
cg03320961	-0.000503789514672569	1.320755145311115e-07	-0.0	0.0	-0.0	-0.0	0.0	0.0	0.0	0.0	0.0	-0.0	-0.0	0.0	0.00042118066106430855	-0.0	-0.0	0.0	-0.0	-0.0	0.0	0.0	0.0	-0.0	0.0	0.0	-0.0	0.0	-0.0	0.0	1.8871425217784395e-31	-0.0	-0.0	-0.0	-0.0	-0.0	0.0	0.0	0.0	-0.0	0.0	9.49616942876083e-33	4.621728341567031e-08	-0.0	-0.0007340288620071208	0.0	-0.0	0.0	0.0	0.0	8.37188398795814e-31	-0.0	0.0	-0.0	0.0	-0.0	-0.0	-0.0	0.0	-0.0	0.0	-0.0	0.0	-0.0	-1.9376190354482697e-05	0.0	0.0
cg03320974	0.00033881232266674724	2.742823450705637e-07	-0.0	-0.0	-0.0	0.0	0.0	-0.0	0.0	-0.001269252184933006	0.0	-0.0	-0.0	-0.0	-0.0003729028362871898	-0.0	0.0	-0.0	-0.0	0.0	-0.0	0.0	-0.0	0.0	0.0	-0.0	0.0	0.0	-0.0	-0.0	-1.9308839815323204e-30	0.0	-0.0	0.0	0.0	0.0	0.0	0.0	0.0	0.0	0.0	-5.26293727377106e-33	1.5898669494660868e-08	0.0	0.0009588533477525359	0.0	-0.0	-0.0	0.0	0.0	-6.101956259444708e-31	-0.0	0.0089293428049815	-0.0	-0.0	0.0	0.0	0.0	-0.0	0.0	-0.0	-0.0	-0.0	-0.0	1.090209836788352e-05	0.0	-0.0
cg03320977	-1.3964760732868963e-05	1.0174167798937305e-07	-0.0	-0.0	-0.0	-0.0	0.0	0.0	0.0	0.0005562935346275629	-0.0	-0.0	-0.0	0.0	-0.00013452921178082938	-0.0	0.0	-0.0	-0.0	0.0	-0.0	0.0	-0.0	0.0	-0.0	0.0	0.0	0.0	-0.0	-0.0	-9.328711167066698e-31	0.0	-0.0	0.0	0.0	0.0	0.0	0.0	0.0	-0.0	0.0	-7.818131457413532e-34	-3.195628845360061e-08	-0.0	0.00030342728741228835	0.0	-0.0	-0.0	0.0	0.0	1.3961275921609486e-30	0.0	0.019922476176329865	0.0	-0.0	0.0	-0.0	0.0	-0.0	0.0	-0.0	-0.0	0.0	-0.0	7.880720521029707e-06	0.0	-0.0
cg03321043	-9.137171943791587e-05	8.685316023995173e-10	-0.0	0.0	0.0	0.0	-0.0	-0.0	0.0	-0.002266312466567382	-0.0	-0.0	-0.0	-0.0	-2.8588427655239927e-05	-0.0	-0.0	0.0	-0.0	-0.0	-0.0	0.0	0.0	-0.0	-0.0	0.0	0.0	0.0	0.0	0.0	-6.142814042960324e-31	-0.0	-0.0	-0.0	-0.0	-0.0	0.0	0.0	-0.0	-0.0	-0.0	2.698208783473208e-33	-6.194969182774037e-08	-0.0	-0.0005494836936677746	0.0	0.0	0.0	0.0	0.0	1.230154381904053e-30	-0.0	0.09350973858128975	-0.0	-0.0	0.0	0.0	-0.0	0.0	-0.0	0.0	0.0	0.0	-0.0	-2.3723008857505173e-05	-0.0	-0.0
cg03321186	0.0006220822998569248	-1.5220457937721917e-07	-0.0	-0.0	-0.0	0.0	0.0	0.0	-0.0	0.0011647524336694597	-0.0	-0.0	-0.0	0.0	0.0001168519025709356	0.0	-0.0	-0.0	0.0	0.0	0.0	-0.0	-0.0	-0.0	-0.0	-0.0	0.0	0.0	0.0	-0.0	-6.119579992783768e-31	0.0	0.0	-0.0	-0.0	-0.0	0.0	-0.0	-0.0	-0.0	0.0	2.4026452771563537e-33	4.491212205704478e-08	-0.0	-0.0001545299569151816	0.0	0.0	-0.0	-0.0	-0.0	1.8549947028711908e-31	0.0	0.0	-0.0	0.0	-0.0	-0.0	-0.0	-0.0	-0.0	0.0	0.0	-0.0	0.0	1.1536791529202045e-05	-0.0	-0.0
cg03321196	-7.924020327073951e-05	4.45223911762498e-07	-0.0	-0.0	0.0	0.0	0.0	0.0	0.0	-0.0	-0.0	-0.0	-0.0	-0.0	-9.008922475703293e-05	0.0	0.0	0.0	0.0	-0.0	-0.0	0.0	-0.0	-0.0	0.0	-0.0	0.0	-0.0	-0.0	0.0	9.82992339411922e-31	-0.0	-0.0	0.0	0.0	-0.0	-0.0	0.0	0.0	0.0	0.0	-3.651639449011444e-33	5.781478153256968e-08	0.0	0.0002478272577590966	-0.0	-0.0	0.0	0.0	0.0	2.1722964283623152e-31	-0.0	0.0	-0.0	0.0	0.0	0.0	0.0	-0.0	0.0	0.0	-0.0	0.0	-0.0	-1.7827120351663677e-05	-0.0	0.0
cg03321262	0.00018268098201378627	-1.1294590697119435e-06	0.0	-0.0	-0.0	3.382344579369017e-05	-0.0	-0.0	0.0	0.0	0.0	0.0	0.0	0.0	-0.0001209074187365498	0.0	0.0	0.0	-0.0	0.0	-0.0	0.0	0.0	0.0	0.0	0.0	0.0	0.0	-0.0	0.0	-1.1446130008466908e-31	0.033100415129168	0.0	0.0	0.0	0.0	0.0	0.0	0.0	-0.0	0.0	-1.1984623465815622e-32	-1.1262493247252582e-07	0.0	-0.00020367383802908997	-0.0	-0.0	-0.0	0.0	0.0	-8.347476162920363e-31	0.0	-0.0	-0.0	0.0	-0.0	0.0	0.0	-0.0	0.0	0.0	-0.0	-0.0	0.0	-9.577519957208272e-06	-0.0	0.0
cg03321503	0.0003489121682877199	-4.547613247263388e-09	-0.0	-0.0	-0.0	-0.0	0.0	-0.0	-0.0	0.0004934560384722706	-0.0	0.0	0.0	-0.0	-0.00012655638735093564	0.0	-0.0	0.0	-0.0	-0.0	0.0	-0.0	0.0	-0.0	-0.0	0.0	-0.0	-0.0	0.0	-0.0	9.715289278785305e-31	0.0	0.0	-0.0	-0.0	-0.0	0.0	-0.0	-0.0	0.0	0.0	1.323361763767071e-32	-5.639205522569858e-09	0.0	-4.7292736481915e-05	0.0	0.0	0.0	-0.0	-0.0	4.8815650075557664e-33	0.0	0.0	0.0	-0.0	0.0	0.0	0.0	-0.0	0.0	-0.0	-0.0	-0.0	0.0	9.49551067077539e-06	-0.0	0.0
cg03321534	0.0001242464521198773	-7.240477832383092e-08	0.0	0.0	0.0	-0.0	-0.0	-0.0	-0.0	0.0036990217978726094	0.0	0.0	0.0	0.0	1.1811747354640722e-05	0.0	0.0	-0.0	-0.0	-0.0	0.0	-0.0	0.0	-0.0	-0.0	0.0	-0.0	-0.0	0.0	0.0	4.714063969809846e-31	-0.0	-0.0	-0.0	-0.0	0.0	0.0	-0.0	-0.0	-0.0	0.0	-4.1950949283682354e-33	-3.6799484866866854e-09	0.0	-0.00034542861709896795	-0.0	0.0	-0.0	-0.0	-0.0	-1.2325951644078311e-30	0.0	-0.0	0.0	-0.0	-0.0	0.0	0.0	0.0	-0.0	0.0	0.0	0.0	0.0	1.9416211103062374e-05	-0.0	0.0
cg03321590	0.00013662703302106364	-2.9394594048568234e-07	0.0	-0.0	-0.0	-0.0	0.0	0.0	-0.0	0.0018713175382596386	0.0	-0.0	-0.0	0.0	-0.0002144355730702683	0.0	-0.0	-0.0	0.0	0.0	0.0	-0.0	-0.0	-0.0	-0.0	-0.0	-0.0	-0.0	0.0	0.0	1.0974536394965908e-30	0.0	-0.0	-0.0	-0.0	-0.0	-0.0	-0.0	-0.0	0.0	-0.0	5.892201513026296e-33	2.9851104859677767e-08	-0.0	-3.44974154610896e-05	0.0	0.0	-0.0	0.0	0.0	-1.7329555776822963e-31	0.0	0.0	-0.0	0.0	-0.0	-0.0	0.0	-0.0	-0.0	0.0	-0.0	-0.0	0.0	3.564673803355607e-05	0.0	-0.0
cg03321592	0.0002596243420529817	-2.9674867773525903e-07	-0.0	-0.0	-0.0	0.0	-0.0	0.0	0.0	0.013411703421969462	0.0	-0.0	-0.0	-0.0	-0.00032635872319703606	0.0	0.0	0.0	0.0	0.0	-0.0	0.0	0.0	-0.0	0.0	-0.0	0.0	0.0	-0.0	-0.0	7.022443661628116e-31	-0.0	-0.0	-0.0	-0.0	-0.0	-0.0	-0.0	-0.0	0.0	-0.0	-3.0509781297223527e-34	-4.632861261887962e-08	0.0	0.0008209143069433819	-0.0	0.0	-0.0	-0.0	-0.0	-3.038774217203463e-31	0.0	0.05349925481257405	-0.0	-0.0	0.0	0.0	0.0	-0.0	0.0	0.0	-0.0	-0.0	0.0	1.6165939425258325e-06	0.0	0.0
cg03321623	0.00022250971097665423	1.3918079360510522e-07	0.0	0.0	0.0	-0.0	-0.0	-0.0	-0.0	0.003101537536865134	0.0	0.0	0.0	0.0	-3.0838828043988986e-05	0.0	-0.0	-0.0	0.0	-0.0	0.0	-0.0	0.0	-0.0	-0.0	0.0	-0.0	0.0	0.0	0.0	-1.2128222196398069e-30	-0.0	0.0	-0.0	-0.0	-0.0	0.0	-0.0	-0.0	-0.0	0.0	-1.0449600094299062e-32	1.641420889763193e-08	0.0	-0.00034869616946325355	-0.0	0.0	-0.0	-0.0	-0.0	1.4547063722516178e-30	0.0	-0.0	0.0	-0.0	-0.0	0.0	0.0	0.0	-0.0	0.0	-0.0	0.0	0.0	1.7042005801896917e-05	-0.0	-0.0
cg03321654	0.00023717419479370584	-5.009383290649854e-07	-0.0	-0.0	-0.0	0.0	0.0	-0.0	-0.0	0.0019011916813867647	0.0	0.0	0.0	0.0	0.0003184122152348257	-0.0	0.0	-0.0	-0.0	-0.0	0.0	-0.0	0.0	-0.0	-0.0	0.0	0.0	-0.0	0.0	-0.0	1.8696689799101208e-30	-0.0	0.0	0.0	0.0	0.0	0.0	-0.0	0.0	0.0	-0.0	5.901735819681678e-33	2.58502433309891e-08	0.0	8.217592920084324e-08	-0.0	0.0	0.0	0.0	0.0	1.21062812187383e-30	0.0	0.10813932836557917	-0.0	0.0	-0.0	-0.0	0.0	0.0	0.0	0.0	0.0	-0.0	-0.0	-2.5433356466775364e-06	-0.0	-0.0
cg03321690	-0.00011555131164223871	-1.5428937599883705e-07	-0.0	-0.0	-0.0	0.0	0.0	-0.0	0.0	0.00808304055417061	-0.0	-0.0	-0.0	-0.0	7.608352258670149e-06	-0.0	0.0	-0.0	-0.0	0.0	-0.0	-0.0	-0.0	0.0	0.0	0.0	0.0	0.0	-0.0	-0.0	-1.2659677092068833e-31	0.0	-0.0	0.0	0.0	0.0	0.0	0.0	0.0	-0.0	-0.0	-1.735243811279589e-33	-3.428648588510529e-08	-0.0	0.00026383497692007577	0.0	-0.0	0.0	0.0	0.0	-2.928939004533459e-32	-0.0	0.0	-0.0	-0.0	-0.0	-0.0	0.0	-0.0	0.0	0.0	0.0	0.0	-0.0	-2.6388459999689502e-05	-0.0	0.0
cg03321813	5.845681047428415e-05	6.399569690798653e-08	-0.0	-0.0	0.0	-0.0	-0.0	-0.0	0.0	0.002572661465111268	0.0	0.0	0.0	0.0	1.1333107862572713e-05	0.0	-0.0	-0.0	-0.0	-0.0	0.0	-0.0	0.0	-0.0	-0.0	-0.0	-0.0	-0.0	0.0	-0.0	8.455946154132895e-31	-0.0	-0.0	-0.0	0.0	0.0	0.0	-0.0	-0.0	-0.0	-0.0	-6.483328525660003e-34	3.57053464532531e-08	0.0	5.123667115143557e-05	-0.0	0.0	0.0	-0.0	-0.0	3.197425079949027e-31	0.0	0.0	0.0	-0.0	0.0	0.0	0.0	0.0	0.0	-0.0	0.0	0.0	0.0	9.531143742766095e-06	-0.0	-0.0
cg03321882	0.0002984082889787674	-5.961843437938804e-07	-0.0	-0.0	0.0	-0.0	-0.0	-0.0	0.0	0.006500666988266595	0.0	-0.0	-0.0	-0.0	-0.00041603731747902334	0.0	-0.0	0.0	0.0	0.0	0.0	-0.0	0.0	-0.0	0.0	-0.0	-0.0	0.0	-0.0	-0.0	-2.1318681164067095e-31	-0.0	-0.0	-0.0	-0.0	-0.0	0.0	-0.0	-0.0	0.0	0.0	-1.3805676036993656e-32	-4.6945724846327204e-08	-0.0	0.0006350012737260224	-0.0	0.0	-0.0	-0.0	-0.0	9.689906539998199e-31	0.0	-0.05140516156202865	0.0	-0.0	-0.0	0.0	-0.0	-0.0	0.0	-0.0	-0.0	-0.0	0.0	2.8632469932885614e-05	-0.0	0.0
cg03321917	0.00020320644101903994	8.355434802861565e-07	-0.0	-0.0	-0.0	0.0	-0.0	-0.0	0.0	0.0017635706867764002	-0.0	-0.0	-0.0	-0.0	-0.0002679621582560181	-0.0	0.0	-0.0	-0.0	-0.0	-0.0	-0.0	-0.0	0.0	0.0	-0.0	0.0	-0.0	0.0	0.0	-5.057822303103887e-31	0.0	-0.0	0.0	0.0	0.0	0.0	0.0	0.0	-0.0	0.0	-7.303278898022884e-33	7.718535799280866e-08	0.0	0.0010088769386481307	-0.0	-0.0	0.0	0.0	0.0	-2.677538406644337e-30	-0.0	0.0	-0.0	-0.0	0.0	0.0	0.0	-0.0	0.0	0.0	0.0	0.0	-0.0	9.807206328307497e-06	-0.0	-0.0
cg03321964	-0.00019186342945061815	-3.9302040230824316e-07	-0.0	-0.0	-0.0	0.0	0.0	0.0	0.0	0.0	0.0	-0.0	-0.0	-0.0	0.00015916786283983787	-0.0	0.0	-0.0	-0.0	0.0	0.0	0.0	-0.0	-0.0	0.0	0.0	0.0	-0.0	-0.0	0.0	-3.3269815734222786e-31	-0.0	-0.0	0.0	0.0	-0.0	-0.0	0.0	0.0	0.0	0.0	-6.616808818835356e-33	-1.843041527702933e-08	-0.0	0.0006198499208543982	-0.0	-0.0	-0.0	0.0	0.0	2.196704253400095e-31	-0.0	0.0	-0.0	0.0	0.0	-0.0	0.0	-0.0	-0.0	-0.0	-0.0	0.0	-0.0	-9.089094360317803e-06	0.0	0.0
cg03321965	-0.00015667275420073995	-9.539997998505134e-08	-0.0	-0.0	-0.0	0.0	0.0	0.0	0.0	-0.002364209257974727	-0.0	-0.0	-0.0	-0.0	0.0001272739459250122	-0.0	0.0	-0.0	-0.0	0.0	0.0	0.0	-0.0	0.0	0.0	0.0	0.0	0.0	-0.0	0.0	-5.508438065515727e-31	-0.0	0.0	0.0	0.0	-0.0	-0.0	0.0	0.0	-0.0	0.0	-7.856268684035061e-33	-1.7451664429182774e-09	-0.0	0.0005380907663993461	-0.0	0.0	0.0	0.0	0.0	1.3448711595816136e-30	-0.0	0.0	-0.0	0.0	0.0	-0.0	-0.0	-0.0	-0.0	-0.0	-0.0	-0.0	-0.0	-1.4941932305503292e-05	0.0	-0.0
cg03321967	-0.00010494572765677627	3.772247387151484e-08	0.0	-0.0	-0.0	0.0	0.0	0.0	-0.0	-0.0021700403495012194	-0.0	-0.0	-0.0	-0.0	-5.558185294677143e-05	-0.0	0.0	0.0	0.0	0.0	0.0	0.0	-0.0	-0.0	0.0	0.0	0.0	0.0	-0.0	0.0	6.720737038984206e-31	0.0	0.0	0.0	0.0	-0.0	0.0	-0.0	-0.0	0.0	-0.0	-1.6017635181042358e-33	1.2266534538391875e-08	-0.0	0.0004267916096069778	0.0	0.0	0.0	0.0	0.0	-4.173738081460179e-31	-0.0	0.0	-0.0	0.0	-0.0	-0.0	-0.0	-0.0	-0.0	0.0	-0.0	-0.0	-0.0	-2.9126583680113683e-06	0.0	-0.0
cg03322002	0.00034663891695496695	2.6445448785554816e-08	0.0	-0.0	0.0	-0.0	-0.0	-0.0	-0.0	-0.0008037424725925997	0.0	-0.0	-0.0	-0.0	-0.00029437110754914795	-0.0	-0.0	-0.0	-0.0	0.0	0.0	-0.0	0.0	0.0	0.0	-0.0	-0.0	0.0	-0.0	-0.0	-1.8465309382053688e-30	-0.0	0.0	-0.0	-0.0	-0.0	-0.0	0.0	0.0	-0.0	-0.0	-1.1059795720243531e-32	2.033179208719202e-08	0.0	-0.00018343564606953036	0.0	-0.0	0.0	0.0	0.0	3.6367659306290472e-31	-0.0	0.0	-0.0	0.0	0.0	0.0	-0.0	0.0	-0.0	-0.0	0.0	0.0	0.0	6.360910726929517e-06	-0.0	-0.0
cg03322057	0.00015633695307128303	8.476472651895298e-08	0.0	0.0	0.0	-0.0	-0.0	-0.0	-0.0	-0.001539178553218594	-0.0	0.0	0.0	0.0	-8.375998091310664e-05	0.0	-0.0	-0.0	-0.0	-0.0	-0.0	-0.0	0.0	0.0	-0.0	-0.0	-0.0	-0.0	0.0	-0.0	-3.682980986871324e-31	-0.0	0.0	-0.0	-0.0	-0.0	-0.0	-0.0	-0.0	-0.0	0.0	6.178230712687765e-33	-2.1638974488155576e-09	0.0	-0.00032605724758962804	-0.0	0.0	0.0	-0.0	-0.0	7.761688362013665e-31	0.0	-0.0	0.0	0.0	0.0	0.0	0.0	0.0	-0.0	-0.0	0.0	-0.0	0.0	7.204747559302673e-06	-0.0	-0.0
cg03322334	0.00023471258984674535	6.230653075929639e-07	-0.0	0.0	0.0	-0.0	0.0	0.0	0.0	0.015524463849734887	-0.0	-0.0	-0.0	-0.0	-3.7649386857791507e-05	0.0	-0.0	-0.0	-0.0	0.0	-0.0	-0.0	0.0	0.0	-0.0	-0.0	0.0	0.0	0.0	0.0	-2.0307711955971487e-30	0.0	-0.0	0.0	0.0	0.0	-0.0	-0.0	-0.0	0.0	-0.0	-4.061614635192883e-33	4.484794671618853e-08	-0.0	0.0004918416677474554	0.0	-0.0	-0.0	0.0	0.0	3.514726805440153e-31	-0.0	-0.04827206287369379	-0.0	0.0	-0.0	-0.0	-0.0	-0.0	0.0	-0.0	-0.0	0.0	0.0	1.6149255961698733e-05	0.0	-0.0
cg03322338	9.95041410713475e-05	2.644028121348577e-08	0.0	0.0	-0.0	-0.0	-0.0	-0.0	-0.0	0.009029501209618283	-0.0	0.0	0.0	0.0	-0.00010672930045479435	0.0	0.0	-0.0	-0.0	-0.0	-0.0	-0.0	0.0	-0.0	-0.0	0.0	-0.0	-0.0	0.0	-0.0	4.697262487244152e-31	-0.0	-0.0	0.0	0.0	0.0	0.0	-0.0	-0.0	-0.0	0.0	-2.745880316750118e-33	6.020699218961407e-08	0.0	-1.4034263211925064e-05	-0.0	0.0	-0.0	-0.0	-0.0	9.665498714960415e-31	0.0	0.0	0.0	-0.0	-0.0	0.0	0.0	-0.0	-0.0	0.0	-0.0	-0.0	0.0	-6.2731024184740685e-06	-0.0	-0.0
cg03322502	0.00012315059557695192	1.0807278607983476e-07	0.0	-0.0	0.0	0.0	-0.0	-0.0	-0.0	0.005236768697928642	0.0	0.0	0.0	0.0	5.797228351508528e-05	0.0	-0.0	-0.0	-0.0	-0.0	-0.0	0.0	0.0	-0.0	-0.0	0.0	-0.0	-0.0	0.0	0.0	4.326717790316808e-31	0.0	-0.0	-0.0	-0.0	0.0	0.0	-0.0	-0.0	-0.0	0.0	1.9755083389952238e-32	1.7444087024219655e-08	0.0	-0.0003725986326943812	-0.0	-0.0	-0.0	-0.0	-0.0	8.762409188562598e-31	0.0	-0.0	0.0	0.0	0.0	0.0	0.0	0.0	-0.0	0.0	-0.0	0.0	0.0	1.4295108727860292e-05	-0.0	-0.0
cg03322974	-0.000598615893403205	2.983397582812092e-08	-0.0	0.0	0.0	-0.0	-0.0	-0.0	0.0	0.008706467153200531	0.0	0.0	0.0	-0.0	-5.572528994111972e-06	0.0	0.0	0.0	0.0	0.0	-0.0	0.0	-0.0	0.0	-0.0	0.0	0.0	0.0	-0.0	-0.0	-8.835659660117512e-32	0.0	0.0	0.0	0.0	0.0	0.0	-0.0	-0.0	-0.0	-0.0	-1.7161751979688234e-34	7.428740874206393e-08	-0.0	0.00036761395213875486	-0.0	0.0	-0.0	-0.0	-0.0	1.8061790527956335e-31	-0.0	-0.0	-0.0	0.0	0.0	0.0	0.0	-0.0	0.0	0.0	0.0	-0.0	-0.0	-1.426021676082449e-05	0.0	0.0
cg03323067	-0.0002471455717171108	2.6750704403022723e-07	-0.0	-0.0	0.0	-0.0	0.0	-0.0	0.0	0.008352175629875768	-0.0	0.0	0.0	0.0	0.00014136178610734564	0.0	-0.0	-0.0	0.0	-0.0	-0.0	-0.0	0.0	0.0	-0.0	-0.0	0.0	0.0	0.0	-0.0	1.2024101008726691e-31	-0.0	-0.0	-0.0	0.0	0.0	-0.0	-0.0	0.0	0.0	-0.0	1.1631854119566465e-33	-6.5166622201958285e-09	-0.0	4.3211651523903374e-05	-0.0	-0.0	-0.0	-0.0	-0.0	8.62816615085482e-31	0.0	-0.0	-0.0	-0.0	-0.0	-0.0	0.0	-0.0	0.0	0.0	-0.0	0.0	0.0	-8.937074169763631e-06	-0.0	0.0
cg03323124	0.00018210245861011363	-3.8175911668784234e-07	-0.0	-0.0	-0.0	0.0	0.0	-0.0	0.0	0.004051042503948795	-0.0	-0.0	-0.0	0.0	0.0001099798825723023	-0.0	0.0	-0.0	-0.0	-0.0	0.0	0.0	-0.0	-0.0	-0.0	0.0	0.0	0.0	0.0	-0.0	1.7191276961215278e-31	0.0	-0.0	0.0	0.0	-0.0	-0.0	0.0	0.0	0.0	0.0	-3.0166546257629774e-32	-5.249693633991266e-08	0.0	0.0003012847095129369	0.0	-0.0	-0.0	0.0	0.0	6.553501022643616e-31	0.0	-0.0	0.0	-0.0	0.0	-0.0	0.0	-0.0	-0.0	-0.0	-0.0	0.0	-0.0	6.528803796730228e-06	-0.0	-0.0
cg03323315	-0.00013887087188518466	5.699381837434669e-08	-0.0	-0.0	-0.0	-0.0	0.0	-0.0	0.0	-0.0015160410788017304	-0.0	-0.0	-0.0	-0.0	7.367558917929819e-06	-0.0	-0.0	0.0	0.0	-0.0	0.0	0.0	-0.0	0.0	-0.0	-0.0	0.0	0.0	-0.0	-0.0	-9.362698166085297e-31	-0.0	-0.0	-0.0	-0.0	-0.0	0.0	0.0	0.0	0.0	-0.0	-1.6341801607325358e-32	3.543139611612299e-08	-0.0	0.0005186237417999583	0.0	-0.0	0.0	0.0	0.0	4.466631981913524e-31	-0.0	0.0	-0.0	0.0	0.0	-0.0	-0.0	-0.0	-0.0	-0.0	0.0	0.0	-0.0	-4.109406773440648e-06	-0.0	0.0
cg03323318	-0.00015913131106454686	1.4926617919859373e-07	-0.0	-0.0	-0.0	-0.0	0.0	-0.0	0.0	-0.0016242380435493853	-0.0	-0.0	-0.0	-0.0	2.6383111351803274e-05	-0.0	-0.0	0.0	-0.0	0.0	-0.0	0.0	-0.0	0.0	-0.0	-0.0	0.0	-0.0	-0.0	0.0	-3.070830970649339e-31	0.0	-0.0	0.0	-0.0	0.0	0.0	0.0	0.0	-0.0	0.0	-1.4492146116181183e-32	2.6452939039899384e-08	-0.0	0.0002841788957436024	0.0	-0.0	0.0	0.0	0.0	7.005045785842525e-31	-0.0	0.0	-0.0	0.0	0.0	-0.0	-0.0	0.0	-0.0	-0.0	0.0	0.0	-0.0	-1.3239382538976017e-05	0.0	0.0
cg03323319	-0.00025921489700351017	-5.293058604311015e-08	-0.0	0.0	-0.0	-0.0	0.0	0.0	0.0	0.001940117107200642	-0.0	-0.0	-0.0	-0.0	-7.129373918121532e-05	-0.0	-0.0	-0.0	0.0	-0.0	0.0	0.0	-0.0	-0.0	-0.0	-0.0	0.0	0.0	-0.0	0.0	-7.468691038572876e-31	-0.0	-0.0	-0.0	-0.0	-0.0	0.0	0.0	0.0	0.0	0.0	-1.8954201630900115e-32	-1.9726799317330796e-09	0.0	0.0006937179072453099	-0.0	-0.0	0.0	0.0	0.0	-7.297939686295873e-31	-0.0	0.0	-0.0	0.0	0.0	-0.0	-0.0	0.0	-0.0	-0.0	-0.0	-0.0	-0.0	-4.773268135266056e-06	-0.0	-0.0
cg03323320	-0.00022327642106405426	-3.7522681553052374e-08	-0.0	-0.0	-0.0	0.0	0.0	0.0	0.0	-7.642851859444361e-05	-0.0	-0.0	-0.0	-0.0	-4.7659453587155e-05	-0.0	-0.0	0.0	0.0	-0.0	0.0	-0.0	-0.0	-0.0	0.0	-0.0	0.0	0.0	-0.0	0.0	-2.3074196071002303e-31	-0.0	-0.0	-0.0	-0.0	-0.0	-0.0	0.0	0.0	0.0	0.0	1.4015430783412065e-32	4.122825400297947e-09	-0.0	0.0006440549225701441	0.0	-0.0	0.0	0.0	0.0	-1.0251286515867106e-30	-0.0	0.0	-0.0	0.0	0.0	-0.0	-0.0	0.0	-0.0	-0.0	-0.0	-0.0	-0.0	-9.268418238623801e-06	-0.0	-0.0
cg03323335	0.000159091612858237	-6.468427362191193e-09	0.0	0.0	0.0	0.0	-0.0	0.0	-0.0	0.0024085635735719884	0.0	0.0	0.0	0.0	3.408533112296882e-05	0.0	0.0	-0.0	0.0	-0.0	0.0	-0.0	0.0	0.0	-0.0	0.0	-0.0	-0.0	0.0	0.0	2.7466583656033016e-31	-0.0	0.0	-0.0	-0.0	0.0	0.0	-0.0	-0.0	-0.0	0.0	-1.4187048303208947e-32	1.0119666794098583e-08	0.0	-0.0005051860458239833	-0.0	0.0	0.0	-0.0	-0.0	-5.198866733046891e-31	0.0	0.0	0.0	-0.0	-0.0	0.0	0.0	0.0	0.0	0.0	0.0	0.0	0.0	8.246278248094208e-06	-0.0	-0.0
cg03323336	0.00013197605603553853	1.1752663730948249e-07	0.0	0.0	0.0	-0.0	-0.0	-0.0	-0.0	0.002373624952117722	0.0	0.0	0.0	0.0	3.7767111343802647e-05	0.0	0.0	-0.0	-0.0	-0.0	0.0	-0.0	0.0	0.0	-0.0	0.0	-0.0	-0.0	0.0	0.0	3.348583479578165e-31	-0.0	0.0	-0.0	-0.0	-0.0	0.0	-0.0	-0.0	-0.0	0.0	-2.608586300912612e-32	1.2017668124494622e-08	0.0	-0.0004906072849882524	-0.0	0.0	0.0	-0.0	-0.0	-2.2943355535512104e-31	0.0	-0.0	0.0	-0.0	-0.0	0.0	0.0	0.0	-0.0	0.0	0.0	0.0	0.0	6.183339812574248e-06	-0.0	-0.0
cg03323519	1.0951257122154642e-05	4.022014698104071e-07	-0.0	0.0	0.0	0.0	-0.0	-0.0	0.0	-0.0021967889968545476	-0.0	0.0	0.0	0.0	0.00012180878688786415	0.0	-0.0	-0.0	0.0	-0.0	-0.0	0.0	0.0	0.0	0.0	0.0	0.0	-0.0	0.0	0.0	9.108323720040735e-31	0.0	-0.0	-0.0	-0.0	-0.0	0.0	-0.0	-0.0	-0.0	0.0	4.500192741340474e-33	-2.0026091440509946e-08	-0.0	-0.00038153659021327504	0.0	-0.0	-0.0	-0.0	-0.0	-3.7099894057423816e-31	0.0	0.0	0.0	0.0	0.0	0.0	-0.0	0.0	0.0	0.0	-0.0	0.0	-0.0	6.2858976829553304e-06	0.0	0.0
cg03323598	-9.105411664226706e-06	2.447875619358557e-07	0.0	0.0	-0.0	-0.0	-0.0	-0.0	0.0	0.007359648116491062	-0.0	-0.0	-0.0	-0.0	-0.000295868299184166	-0.0	-0.0	0.0	0.0	0.0	-0.0	0.0	-0.0	0.0	0.0	0.0	0.0	0.0	-0.0	0.0	3.6488019709091197e-31	0.0	0.0	-0.0	-0.0	-0.0	0.0	0.0	0.0	-0.0	0.0	5.7396526065401774e-33	7.632886492413773e-09	-0.0	6.0562465923116854e-05	0.0	-0.0	0.0	0.0	0.0	3.856436355969055e-31	-0.0	-0.0	-0.0	-0.0	-0.0	-0.0	-0.0	-0.0	-0.0	-0.0	0.0	0.0	0.0	-1.0913781643227173e-05	-0.0	-0.0
cg03323614	-2.622278778184866e-05	-5.095484493591812e-08	-0.0	-0.0	-0.0	0.0	0.0	0.0	-0.0	-4.4825585592825985e-05	-0.0	0.0	0.0	0.0	0.00011273368012049953	-0.0	0.0	0.0	0.0	0.0	0.0	0.0	-0.0	0.0	0.0	0.0	0.0	0.0	-0.0	0.0	1.672342767811463e-30	-0.0	0.0	0.0	0.0	0.0	-0.0	0.0	0.0	0.0	-0.0	7.11259276491524e-33	3.74525727098089e-08	-0.0	0.0006295108548852825	0.0	0.0	0.0	0.0	0.0	-7.371163161409207e-31	-0.0	0.051484118277176874	-0.0	-0.0	0.0	-0.0	-0.0	-0.0	0.0	-0.0	-0.0	-0.0	-0.0	-2.8578525874547515e-06	0.0	0.0
cg03323696	0.0003451523178874623	-1.9273548732283158e-07	-0.0	-0.0	0.0	0.0	-0.0	-0.0	-0.0	0.0005907019848418486	-0.0	-0.0	-0.0	-0.0	-0.00013805079205350375	0.0	-0.0	-0.0	-0.0	0.0	-0.0	-0.0	-0.0	-0.0	-0.0	-0.0	-0.0	-0.0	0.0	0.0	8.554354837731937e-33	-0.0	-0.0	0.0	0.0	0.0	-0.0	0.0	0.0	-0.0	0.0	2.3645080505348243e-33	-7.85159121230026e-09	0.0	-0.0002672067534167087	0.0	-0.0	0.0	-0.0	-0.0	-2.050257303173421e-31	0.0	0.0	0.0	-0.0	0.0	0.0	0.0	-0.0	0.0	0.0	-0.0	0.0	0.0	-7.180092129033267e-06	-0.0	0.0
cg03323793	0.0001710208751373947	-7.017363542476692e-08	0.0	0.0	0.0	0.0	-0.0	-0.0	-0.0	0.004718511517106044	0.0	0.0	0.0	0.0	-1.5862995495821563e-06	0.0	-0.0	0.0	0.0	-0.0	0.0	-0.0	0.0	-0.0	-0.0	0.0	-0.0	0.0	0.0	-0.0	9.241775495848224e-32	0.0	-0.0	-0.0	-0.0	-0.0	0.0	-0.0	-0.0	-0.0	0.0	-3.7088452889437366e-32	5.224426038751159e-09	0.0	-0.000297695102583498	-0.0	0.0	-0.0	-0.0	-0.0	-1.0300102165942663e-30	0.0	0.0	0.0	-0.0	-0.0	0.0	0.0	0.0	-0.0	0.0	0.0	0.0	0.0	8.0214459168546e-06	-0.0	-0.0
cg03324175	7.148645251001728e-05	-1.2499821044725955e-08	-0.0	-0.0	-0.0	0.0	0.0	-0.0	0.0	-0.0021384011593705717	-0.0	0.0	0.0	0.0	3.098029034123786e-06	-0.0	-0.0	0.0	-0.0	0.0	0.0	0.0	0.0	0.0	0.0	-0.0	-0.0	0.0	-0.0	0.0	1.5327560506556995e-30	0.0	-0.0	0.0	0.0	-0.0	0.0	0.0	0.0	0.0	0.0	2.742066594087964e-32	-2.519349171401932e-08	-0.0	0.00014291257642479543	-0.0	-0.0	0.0	0.0	0.0	-1.5865086274556246e-32	0.0	0.0	-0.0	0.0	-0.0	-0.0	0.0	-0.0	0.0	0.0	0.0	-0.0	-0.0	-2.939639171621155e-05	0.0	0.0
cg03324464	-0.00021882560883463388	5.3420812549921284e-08	-0.0	0.0	-0.0	-0.0	0.0	-0.0	-0.0	-0.000692156605137639	-0.0	-0.0	-0.0	-0.0	-1.1446377971310189e-05	-0.0	-0.0	0.0	0.0	-0.0	-0.0	0.0	-0.0	0.0	0.0	0.0	0.0	0.0	-0.0	-0.0	1.1064016290687192e-30	0.0	0.0	0.0	0.0	0.0	-0.0	0.0	0.0	-0.0	0.0	1.3119205957806128e-32	-1.432041001791704e-08	-0.0	0.00028116533004386067	0.0	0.0	-0.0	0.0	0.0	1.3668382021156144e-31	-0.0	-0.0	-0.0	-0.0	0.0	-0.0	-0.0	-0.0	-0.0	-0.0	-0.0	-0.0	-0.0	-1.1665838492406305e-05	0.0	-0.0
cg03324578	1.3092785967107679e-05	-1.9290558684124573e-07	0.0	-0.0	-0.0	0.0	-0.0	-0.0	0.0	-0.0	0.0	-0.0	-0.0	-0.0	-0.0003738869376132598	-0.0	0.0	-0.0	-0.0	0.0	0.0	0.0	-0.0	0.0	0.0	-0.0	-0.0	0.0	-0.0	0.0	-2.0161779078829496e-32	0.0	0.0	0.0	0.0	-0.0	0.0	0.0	0.0	-0.0	0.0	1.6074841020974657e-32	5.847451220526903e-08	0.0	0.0008157004454513448	0.0	0.0	-0.0	-0.0	-0.0	6.956230135766968e-31	0.0	-0.0	0.0	0.0	0.0	-0.0	0.0	-0.0	-0.0	0.0	-0.0	-0.0	-0.0	6.644365888315156e-06	0.0	0.0
cg03324837	0.00026286702089154887	-3.0391859087305333e-07	-0.0	0.0	0.0	-0.0	0.0	0.0	-0.0	0.004517971336849281	-0.0	-0.0	-0.0	-0.0	-0.00016107747898124722	-0.0	-0.0	0.0	0.0	0.0	-0.0	0.0	-0.0	-0.0	-0.0	0.0	0.0	0.0	0.0	-0.0	-1.0772534570290402e-30	0.0	-0.0	-0.0	0.0	0.0	0.0	-0.0	-0.0	0.0	-0.0	-2.06417739089028e-32	2.893772706642016e-08	-0.0	0.00033809771697089995	-0.0	0.0	-0.0	-0.0	-0.0	-1.8549947028711912e-31	-0.0	0.0	-0.0	-0.0	-0.0	-0.0	-0.0	-0.0	0.0	0.0	0.0	0.0	0.0	4.164268950015726e-06	-0.0	0.0
cg03324884	0.00020600620325281985	-1.6356374854200355e-07	-0.0	-0.0	-0.0	-0.0	-0.0	-0.0	0.0	0.0027416898496672405	-0.0	-0.0	-0.0	-0.0	-0.00024328505734552615	-0.0	0.0	-0.0	-0.0	0.0	0.0	-0.0	-0.0	-0.0	0.0	-0.0	0.0	-0.0	-0.0	0.0	1.207786575293691e-32	-0.0	-0.0	0.0	0.0	-0.0	0.0	0.0	0.0	0.0	-0.0	-1.3824744650304414e-33	-3.778531639460619e-08	-0.0	0.0007247183835890716	0.0	0.0	-0.0	0.0	0.0	1.318022552040057e-31	-0.0	0.0	-0.0	-0.0	0.0	0.0	0.0	-0.0	-0.0	-0.0	0.0	-0.0	-0.0	-6.295586722008706e-06	-0.0	-0.0
cg03324948	5.324246626761035e-05	2.8430889157436514e-07	-0.0	-0.0	0.0	-0.0	-0.0	0.0	-0.0	-0.0002442772456254529	-0.0	-0.0	-0.0	-0.0	4.4519016313375637e-05	0.0	0.0	0.0	0.0	0.0	0.0	-0.0	-0.0	-6.354245890634478e-05	0.0	-0.0	0.0	0.0	-0.0	-0.0	1.6430121796753568e-30	-0.0	0.0	-0.0	-0.0	-0.0	0.0	0.0	0.0	-0.0	-0.0	-7.865802990690443e-33	5.483608159165293e-08	0.0	-0.0002269265406800412	-0.0	-0.0	-0.0	0.0	0.0	-3.758805055817942e-31	-0.0	0.3000866018815203	-0.0	0.0	-0.0	0.0	-0.0	-0.0	-0.0	-0.0	-0.0	-0.0	-0.0	1.2802080492250393e-05	-0.0	0.0
cg03325085	0.00015848519593959293	-1.0552719437633962e-07	0.0	-0.0	-0.0	0.0	-0.0	-0.0	0.0	-0.0013385610550988181	0.0	-0.0	0.0	-0.0	5.381155810873407e-06	-0.0	0.0	0.0	-0.0	0.0	-0.0	0.0	-0.0	0.0	-0.0	0.0	0.0	0.0	-0.0	0.0	2.791830351587059e-31	0.0	0.0	0.0	0.0	0.0	0.0	0.0	0.0	0.0	-0.0	2.6886744768178236e-33	1.622788626332347e-08	0.0	0.0007737651718132259	-0.0	-0.0	-0.0	0.0	0.0	5.174458908009109e-31	-0.0	-0.0	-0.0	-0.0	0.0	-0.0	0.0	-0.0	0.0	0.0	-0.0	0.0	-0.0	6.428557043291197e-06	-0.0	0.0
cg03325598	-0.00012422717338518753	-8.018178352128608e-08	-0.0	-0.0	-0.0	-0.0	-0.0	-0.0	-0.0	-0.002475283436221194	0.0	0.0	0.0	0.0	0.00017393078732494616	-0.0	0.0	0.0	0.0	-0.0	-0.0	-0.0	-0.0	-0.0	0.0	-0.0	-0.0	-0.0	-0.0	-0.0	7.6974792268816844e-31	-0.0	0.0	0.0	0.0	0.0	-0.0	0.0	0.0	-0.0	0.0	-5.177128513872618e-33	7.073030499214542e-08	0.0	4.553281828446873e-05	-0.0	-0.0	-0.0	0.0	0.0	-6.687744060351399e-31	0.0	0.0	-0.0	0.0	0.0	-0.0	0.0	0.0	0.0	-0.0	-0.0	-0.0	-0.0	1.931486979440796e-05	0.0	-0.0
cg03325664	0.00018349701425309447	4.44332790758259e-08	0.0	0.0	0.0	-0.0	-0.0	-0.0	0.0	0.007964323123380003	-0.0	0.0	0.0	0.0	-0.0001394216655291702	0.0	0.0	-0.0	-0.0	-0.0	-0.0	-0.0	0.0	-0.0	-0.0	-0.0	0.0	0.0	0.0	-0.0	-6.438904170003707e-31	0.0	-0.0	0.0	0.0	0.0	0.0	-0.0	-0.0	-0.0	0.0	-5.034113914041882e-33	-9.895740357375628e-10	0.0	0.00031381681262650804	-0.0	0.0	-0.0	-0.0	-0.0	-7.188104473625868e-31	0.0	0.0	0.0	-0.0	-0.0	0.0	0.0	-0.0	0.0	0.0	0.0	0.0	0.0	1.0979527395480131e-05	0.0	-0.0
cg03325667	-0.00037698208815884377	-2.914978358781505e-07	-0.0	0.0	-0.0	0.0	0.0	0.0	-0.0	-7.773584312217491e-05	-0.0	0.0	-0.0	-0.0	-9.833289585878027e-05	-0.0	-0.0	0.0	0.0	-0.0	0.0	-0.0	-0.0	-0.0	0.0	-0.0	0.0	0.0	-0.0	0.0	-1.0879776033295412e-30	0.0	-0.0	-0.0	-0.0	-0.0	0.0	0.0	0.0	0.0	0.0	-1.498793006226107e-32	-4.069023180371109e-08	0.0	0.0001537456327372168	-0.0	-0.0	0.0	0.0	0.0	3.856436355969057e-31	-0.0	0.0474533036022403	-0.0	-0.0	0.0	-0.0	-0.0	-0.0	-0.0	-0.0	-0.0	-0.0	-0.0	-3.436610962029356e-05	0.0	0.0
cg03325726	-0.00011863584323491616	-1.0670862771891979e-07	-0.0	-0.0	-0.0	0.0	0.0	0.0	-0.0	0.0012738529782048613	0.0	0.0	0.0	0.0	-5.92821201401988e-05	-0.0	-0.0	-0.0	-0.0	0.0	-0.0	0.0	0.0	0.0	-0.0	0.0	0.0	0.0	-0.0	-0.0	-1.8435546755794467e-31	0.0	-0.0	-0.0	-0.0	0.0	0.0	0.0	0.0	0.0	-0.0	9.648718335246942e-33	-5.4582799923353586e-08	0.0	0.00020308528453425077	-0.0	-0.0	0.0	0.0	0.0	1.6987846226294064e-30	-0.0	0.05171374974660808	0.0	-0.0	-0.0	-0.0	-0.0	-0.0	0.0	-0.0	-0.0	-0.0	-0.0	-5.9865567802900155e-06	0.0	0.0
cg03325733	-0.0002428350938787581	-2.2224595276048794e-08	-0.0	0.0	-0.0	0.0	0.0	0.0	0.0	-0.001505158235837327	-0.0	0.0	0.0	0.0	9.0862642167241e-05	-0.0	-0.0	-0.0	-0.0	-0.0	0.0	-0.0	-0.0	-0.0	-0.0	-0.0	-0.0	-0.0	-0.0	0.0	4.354368230196348e-31	-0.0080511856033106	-0.0	-0.0	-0.0	-0.0	-0.0	-0.0	-0.0	-0.0	0.0	-3.813722662152942e-33	6.014896769988104e-08	-0.0	0.00014931563468554218	0.0	0.0	0.0	-0.0	-0.0	-6.44366580997361e-31	0.0	-0.0	0.0	0.0	0.0	-0.0	-0.0	0.0	-0.0	-0.0	-0.0	0.0	-0.0	-2.5155317593079265e-05	0.0	-0.0
cg03325843	0.00018974723522857922	1.0313564100895564e-06	0.0	-0.0	0.0	0.0	0.0	0.0	0.0	-0.009221232043598307	-0.0	-0.0	-0.0	0.0	-9.3703374185263e-05	0.0	0.0	-0.0	-0.0	-0.0	0.0	-0.0	-0.0	0.0	-0.0	-0.0	-0.0	-0.0	0.0	3.266386369971999e-06	-1.0098171064339451e-31	0.0	-0.0	-0.0	0.0	0.0	0.0	0.0	0.0	-0.0	0.00016467401818869514	-3.2154449195276994e-33	2.1556319332871094e-08	0.0	0.00017651544784650874	-0.0	0.0	0.0	-0.0	0.0	-1.0226878690829327e-30	0.0	0.27385626264251917	0.0	0.0	0.0	0.0	0.0	0.0	-0.0	0.0	-0.0	0.0	-0.0	1.7478128109248637e-06	-0.0	-0.0
cg03326059	0.00011829814526311951	-3.0507023054634187e-07	0.0	-0.0	0.0	0.0	-0.0	-0.0	-0.0	0.0	-0.0	0.0	0.0	-0.0	-8.054239903438742e-05	0.0	0.0	0.0	0.0	0.0	0.0	0.0	0.0	0.0	-0.0	0.0	0.0	0.0	-0.0	-0.0	-8.391140435665228e-31	0.0	0.0	-0.0	0.0	-0.0	-0.0	0.0	0.0	0.0	0.0	-1.5655331528137835e-32	8.469663580923337e-08	-0.0	0.0006430194205145696	-0.0	-0.0	-0.0	-0.0	-0.0	-1.1129968217227151e-30	-0.0	-0.0	-0.0	0.0	-0.0	-0.0	0.0	-0.0	-0.0	0.0	-0.0	0.0	-0.0	-1.0041287003215752e-06	-0.0	0.0
cg03326252	-8.029894992263044e-06	4.485362350301084e-07	-0.0	0.0	0.0	-0.0	-0.0	-0.0	0.0	0.005823520865322224	-0.0	-0.0	-0.0	-0.0	-0.0002007510711280426	-0.0	0.0	-0.0	0.0	0.0	-0.0	0.0	-0.0	-0.0	-0.0	-0.0	0.0	0.0	-0.0	-0.0	-5.969326734410588e-31	0.0	-0.0	0.0	0.0	0.0	-0.0	0.0	0.0	0.0	-0.0	-1.628459576739307e-32	1.4064472153245918e-08	-0.0	0.0005347624093932066	0.0	-0.0	0.0	0.0	0.0	-2.9533468295712385e-31	-0.0	0.0	-0.0	-0.0	0.0	-0.0	-0.0	-0.0	-0.0	-0.0	0.0	0.0	-0.0	-5.15435885133762e-06	-0.0	-0.0
cg03326410	0.0005549692829141775	-5.017428165523556e-07	0.0	-0.0	-0.0	0.0	0.0	0.0	0.0	-0.003109433957991776	-0.0	-0.0	-0.0	-0.0	-0.00021569002405698125	0.0	0.0	-0.0	-0.0	0.0	-0.0	0.0	0.0	-0.0	0.0	0.0	0.0	-0.0	0.0	0.0	-6.929315443978285e-31	-0.0	-0.0	0.0	0.0	0.0	0.0	-0.0	-0.0	0.0	0.0	2.135684690805648e-33	-2.3550769929012822e-08	0.0	0.0006291786275083033	-0.0	0.0	-0.0	-0.0	-0.0	9.641090889922638e-31	0.0	0.0	-0.0	0.0	-0.0	0.0	0.0	-0.0	0.0	0.0	-0.0	0.0	0.0	3.8907733283944e-05	-0.0	0.0
cg03326535	0.00027756019696821707	6.641534352852255e-09	0.0	0.0	0.0	0.0	-0.0	-0.0	0.0	0.0007696793167199068	-0.0	-0.0	0.0	-0.0	-9.316174442795978e-05	0.0	-0.0	0.0	-0.0	0.0	-0.0	0.0	-0.0	-0.0	0.0	-0.0	-0.0	-0.0	0.0	0.0	-4.367569395069389e-31	0.0	0.0	-0.0	-0.0	-0.0	0.0	-0.0	-0.0	-0.0	0.0	2.6085863009126124e-32	-6.2602568788243876e-09	0.0	-0.000247894855578422	-0.0	0.0	-0.0	-0.0	-0.0	-1.6597321025689606e-31	0.0	-0.0	-0.0	-0.0	-0.0	0.0	0.0	-0.0	0.0	0.0	0.0	0.0	0.0	2.6220623983408054e-06	-0.0	0.0
cg03326606	4.9659978181917986e-05	-5.024961458813156e-07	-0.0	-0.0	0.0	-0.0	-0.0	-0.0	0.0	0.007709750350279433	0.0	-0.0	-0.0	-0.0	-0.00012180989822612537	0.0	-0.0	0.0	-0.0	0.0	-0.0	0.0	-0.0	-0.0	-0.0	0.0	0.0	-0.0	0.0	0.0	1.1693927874192913e-30	-0.0	0.0	0.0	0.0	0.0	0.0	-0.0	-0.0	0.0	-0.0	1.3419536617450672e-32	-9.310196570832983e-08	0.0	0.0002966682344850341	-0.0	-0.0	-0.0	0.0	0.0	-9.37260481450707e-31	0.0	0.06906233654149116	0.0	0.0	0.0	0.0	0.0	-0.0	0.0	0.0	0.0	0.0	0.0	4.686606715845546e-05	-0.0	0.0
cg03326608	-0.0002854499811896728	-2.154661576571232e-07	0.0	-0.0	-0.0	-0.0	0.0	-0.0	0.0	-0.003919746920594449	0.0	-0.0	-0.0	-0.0	-0.00011001044792547579	-0.0	-0.0	-0.0	0.0	0.0	0.0	0.0	0.0	-0.0	0.0	-0.0	-0.0	-0.0	0.0	0.0	-1.669779341614298e-31	-0.0	-0.0	-0.0	-0.0	-0.0	-0.0	-0.0	-0.0	0.0	-0.0	-1.0869109587135886e-32	-4.287941934033957e-09	-0.0	-0.0002185007668083085	0.0	-0.0	0.0	0.0	0.0	-2.1356846908056477e-30	0.0	-0.0	0.0	0.0	0.0	-0.0	0.0	0.0	-0.0	-0.0	0.0	0.0	-0.0	-2.989240227453975e-06	0.0	0.0
cg03326669	0.0002884951347565307	-6.030648244271428e-09	0.0	0.0	0.0	0.0	-0.0	-0.0	0.0	0.0001495271682947744	-0.0	0.0	0.0	0.0	-4.417061188477859e-05	0.0	-0.0	0.0	0.0	-0.0	0.0	-0.0	0.0	-0.0	-0.0	-0.0	-0.0	-0.0	0.0	0.0	1.2021604788459789e-30	0.0	0.0	-0.0	-0.0	-0.0	-0.0	-0.0	-0.0	-0.0	0.0	3.647825726349289e-32	-1.5275715158565126e-08	0.0	-0.00027533896902819723	-0.0	0.0	-0.0	-0.0	-0.0	-2.1967042534000953e-32	0.0	-0.0	0.0	-0.0	-0.0	0.0	0.0	0.0	-0.0	0.0	0.0	-0.0	0.0	7.025822687621536e-06	-0.0	-0.0
cg03326799	-0.0004806402836400541	5.0015766262407936e-08	0.0	-0.0	-0.0	0.0	-0.0	0.0	0.0	0.010874998964028002	-0.0	-0.0	0.0	-0.0	0.00021592819668583873	-0.0	0.0	0.0	-0.0	0.0	-0.0	-0.0	-0.0	-0.0	0.0	0.0	-0.0	-0.0	-0.0	0.0	-1.1642467333305986e-30	-0.0	0.0	0.0	0.0	0.0	0.0	0.0	-0.0	-0.0	0.0	-1.7562192859214293e-32	1.3807886163482574e-08	0.0	-0.0004390902194560543	-0.0	-0.0	0.0	-0.0	0.0	-8.56714658826037e-31	0.0	-0.03613399085928501	-0.0	0.0	-0.0	0.0	0.0	-0.0	0.0	0.0	0.0	0.0	-0.0	1.5146149912521636e-05	0.0	0.0
cg03326844	0.00013877468316865398	-2.7027489842785877e-07	0.0	0.0	0.0	0.0	-0.0	-0.0	0.0	0.0059232877106750875	-0.0	0.0	0.0	0.0	-2.9113299178037996e-05	0.0	-0.0	0.0	-0.0	-0.0	0.0	-0.0	0.0	-0.0	-0.0	-0.0	-0.0	0.0	0.0	-0.0	1.7147113064185455e-31	-0.0	-0.0	-0.0	-0.0	-0.0	-0.0	-0.0	0.0	0.0	0.0	1.494979283563953e-32	-2.774436116448633e-09	-0.0	-0.00018608581280403022	0.0	-0.0	-0.0	-0.0	-0.0	-1.67193601508785e-30	0.0	0.010959337608094115	0.0	0.0	-0.0	0.0	-0.0	0.0	-0.0	0.0	-0.0	-0.0	0.0	1.9334534643043677e-06	-0.0	-0.0
cg03326870	-0.00019124982389510248	6.425503414382894e-08	-0.0	0.0	-0.0	-0.0	-0.0	-0.0	0.0	-0.0027648056645063353	-0.0	-0.0	-0.0	-0.0	2.8274993698403043e-05	-0.0	0.0	0.0	0.0	0.0	-0.0	0.0	-0.0	-0.0	0.0	-0.0	0.0	-0.0	-0.0	0.0	-1.9378349948909258e-31	-0.0	-0.0	0.0	0.0	-0.0	-0.0	0.0	0.0	-0.0	0.0	-1.8305868778334126e-32	7.929269419674947e-09	-0.0	0.00022010758621301973	0.0	-0.0	0.0	0.0	0.0	-3.612358105591267e-31	-0.0	0.0	-0.0	0.0	0.0	-0.0	-0.0	-0.0	-0.0	-0.0	-0.0	-0.0	-0.0	-7.598137703479962e-07	0.0	-0.0
cg03327012	8.5543852804551e-05	4.555283126742003e-08	0.0	0.0	0.0	-0.0	-0.0	-0.0	-0.0	0.0015020340332151608	0.0	0.0	0.0	0.0	-2.010234898282288e-06	0.0	0.0	0.0	0.0	-0.0	-0.0	-0.0	0.0	0.0	-0.0	0.0	-0.0	-0.0	0.0	-0.0	-8.125965036542716e-31	0.0	0.0	-0.0	-0.0	-0.0	0.0	-0.0	-0.0	-0.0	0.0	1.0754697907271297e-32	-4.480161960730384e-09	0.0	-0.0003562961334341272	-0.0	0.0	0.0	-0.0	-0.0	9.543459589771526e-31	0.0	-0.0	0.0	-0.0	-0.0	0.0	0.0	0.0	-0.0	0.0	0.0	0.0	0.0	4.877106727776811e-06	-0.0	-0.0
cg03327029	3.148027778217546e-05	5.67065866696982e-07	-0.0	0.0	0.0	-0.0	0.0	0.0	0.0	-0.0	0.0	0.0	0.0	0.0	-0.00013835158081484621	0.0	-0.0	-0.0	-0.0	-0.0	0.0	-0.0	0.0	0.0	-0.0	-0.0	-0.0	-0.0	0.0	0.0	-7.534744867173998e-32	-0.0	-0.0	-0.0	0.0	0.0	-0.0	-0.0	-0.0	0.0	-0.0	2.2882335972917653e-33	9.91732176287498e-08	0.0	-6.280016732716752e-05	0.0	0.0	0.0	-0.0	-0.0	8.420699638033698e-31	0.0	0.08755789939169124	0.0	0.0	0.0	0.0	0.0	0.0	0.0	-0.0	-0.0	0.0	-0.0	-1.7512478976718508e-05	0.0	0.0
cg03327031	-9.440243334783526e-05	-1.5173487331124077e-07	-0.0	-0.0	-0.0	-0.0	0.0	-0.0	0.0	-0.0008228282568496893	0.0	-0.0	-0.0	-0.0	-0.00023162852700358124	0.0	0.0	0.0	-0.0	-0.0	-0.0	-0.0	-0.0	-0.0	-0.0	-0.0	0.0	-0.0	0.0	-0.0	1.4121118049868561e-30	-0.0	-0.0	0.0	0.0	0.0	-0.0	0.0	0.0	0.0	-0.0	-6.59774020552459e-33	-1.3436818804076467e-08	0.0	-0.000612579665293083	0.0	-0.0	0.0	0.0	0.0	-1.2240524256446083e-30	-0.0	0.11555440302461349	-0.0	0.0	0.0	-0.0	0.0	0.0	-0.0	-0.0	-0.0	0.0	-0.0	-5.102866613924958e-06	0.0	0.0
cg03327189	0.00017649734679454869	-1.4958497769498362e-07	0.0	-0.0	-0.0	0.0	-0.0	-0.0	0.0	0.0025136187940363115	-0.0	-0.0	-0.0	-0.0	-0.00011131286279635663	0.0	-0.0	0.0	-0.0	0.0	0.0	-0.0	-0.0	-0.0	0.0	-0.0	0.0	-0.0	0.0	0.0	8.93762065717331e-31	-0.0	-0.0	-0.0	-0.0	-0.0	-0.0	-0.0	0.0	0.0	-0.0	5.491760633500239e-33	-7.310553645051657e-08	0.0	-0.00019719462951292717	-0.0	-0.0	-0.0	0.0	0.0	9.641090889922638e-32	-0.0	-0.0	-0.0	0.0	0.0	0.0	0.0	-0.0	-0.0	0.0	-0.0	0.0	0.0	-6.8756197284066405e-06	-0.0	-0.0
cg03327307	0.000438880944918268	-3.370787152311823e-07	0.0	-0.0	0.0	-0.0	-0.0	-0.0	-0.0	0.007858398725351134	-0.0	-0.0	-0.0	-0.0	-0.00017560580888726767	-0.0	0.0	0.0	-0.0	0.0	-0.0	-0.0	0.0	0.0	0.0	-0.0	-0.0	-0.0	-0.0	-0.0	-3.2964508793886198e-31	-0.0	0.0	0.0	-0.0	-0.0	0.0	-0.0	-0.0	-0.0	-0.0	1.5178616195368711e-32	-5.0177004422530224e-08	0.0	0.0003960631156716572	-0.0	0.0	-0.0	-0.0	-0.0	-1.3277856820551685e-30	-0.0	-0.10400281388115697	-0.0	-0.0	-0.0	0.0	-0.0	0.0	0.0	0.0	0.0	-0.0	-0.0	1.62976772043816e-05	-0.0	0.0
cg03327325	2.6576619459617737e-05	-1.708410029624929e-07	-0.0	-0.0	0.0	-0.0	-0.0	-0.0	-0.0	-0.00532730141353815	0.0	-0.0	-0.0	0.0	0.00012848615000020163	0.0	-0.0	-0.0	-0.0	-0.0	0.0	-0.0	-0.0	0.0	0.0	-0.0	-0.0	-0.0	-0.0	0.0	-9.226798174246806e-31	-0.0	-0.0	-0.0	0.0	0.0	-0.0	0.0	0.0	-0.0	0.0	-4.9959766874203554e-33	-1.52922428298447e-09	0.0	-0.00045863722836849666	-0.0	-0.0	-0.0	0.0	-0.0	2.538413803928999e-31	0.0	0.07775989523550356	-0.0	0.0	-0.0	-0.0	0.0	0.0	0.0	-0.0	-0.0	-0.0	-0.0	-3.8665050902928323e-07	-0.0	0.0
cg03327332	-5.29254089048173e-05	-1.7464743340750194e-07	-0.0	-0.0	-0.0	0.0	0.0	0.0	0.0	-0.003314816878305226	-0.0	-0.0	-0.0	-0.0	1.279503209403293e-05	-0.0	0.0	-0.0	0.0	0.0	-0.0	0.0	-0.0	-0.0	0.0	-0.0	0.0	0.0	-0.0	0.0	1.7253394442472436e-30	-0.0	0.0	0.0	0.0	0.0	0.0	0.0	0.0	0.0	0.0	-4.767153327691178e-34	-1.1112840027927064e-08	-0.0	1.8105653365920499e-06	-0.0	-0.0	-0.0	0.0	0.0	-6.88300666065363e-31	-0.0	0.022866246087570243	-0.0	-0.0	0.0	-0.0	-0.0	-0.0	-0.0	-0.0	-0.0	-0.0	-0.0	-1.1957378560718927e-06	0.0	0.0
cg03327333	-4.937148392373066e-05	-1.6214966081931648e-07	0.0	-0.0	-0.0	0.0	0.0	-0.0	0.0	-0.004425562909519905	-0.0	-0.0	-0.0	-0.0	-9.567226379656101e-05	-0.0	0.0	0.0	-0.0	0.0	-0.0	0.0	-0.0	-0.0	0.0	-0.0	0.0	-0.0	-0.0	0.0	9.746444027885688e-31	-0.0	-0.0	0.0	0.0	-0.0	0.0	0.0	0.0	-0.0	0.0	3.7183795955991178e-34	-1.889195585795061e-08	-0.0	-1.1834462193189065e-05	-0.0	-0.0	-0.0	0.0	0.0	1.854994702871192e-31	-0.0	0.09502551258789076	-0.0	0.0	0.0	-0.0	0.0	-0.0	-0.0	-0.0	-0.0	0.0	-0.0	9.632940629020478e-06	-0.0	0.0
cg03327347	-0.00014173109893338435	1.1180961745239273e-07	-0.0	-0.0	-0.0	0.0	0.0	0.0	-0.0	0.004717108060181771	0.0	-0.0	0.0	0.0	0.0002026975646689885	0.0	0.0	-0.0	0.0	-0.0	-0.0	-0.0	0.0	0.0	0.0	0.0	-0.0	0.0	-0.0	0.0	-1.6490703142461862e-30	-0.0	-0.0	0.0	-0.0	0.0	0.0	0.0	0.0	0.0	0.0	1.555998846158401e-32	-6.859880278858008e-08	0.0	0.00026380993218514336	-0.0	-0.0	-0.0	-0.0	-0.0	-1.903810352946749e-31	0.0	0.037786191627053344	0.0	-0.0	-0.005725372801196898	-0.0	0.0	-0.0	0.0	0.0	-0.0	-0.0	0.0	5.6312957423138035e-06	-0.0	-0.0
cg03327400	-2.1802947286613777e-05	5.647242820420578e-08	-0.0	0.0	0.0	-0.0	0.0	0.0	0.0	-0.0	0.0	-0.0	-0.0	-0.0	9.661519007018258e-05	-0.0	0.0	-0.0	-0.0	0.0	0.0	0.0	-0.0	0.0	-0.0	0.0	0.0	0.0	-0.0	-0.0	5.936011794694615e-31	0.0	-0.0	0.0	0.0	0.0	0.0	0.0	0.0	0.0	-0.0	-4.986442380764974e-33	1.3424396100563835e-08	0.0	-0.00011245793485156729	0.0	-0.0	-0.0	0.0	0.0	5.601595846170242e-31	-0.0	0.0825355616250511	0.0	-0.0	0.0	-0.0	0.0	0.0	0.0	-0.0	-0.0	0.0	-0.0	2.031757585295811e-05	-0.0	0.0
cg03327403	-0.00010640493147334329	1.2515953118210243e-07	-0.0	-0.0	-0.0	0.0	0.0	-0.0	0.0	-0.0011378188913078891	-0.0	-0.0	-0.0	-0.0	1.746735101634309e-05	-0.0	0.0	0.0	-0.0	0.0	-0.0	0.0	-0.0	-0.0	0.0	-0.0	0.0	0.0	-0.0	0.0	-4.940451946323558e-31	0.0	0.0	0.0	0.0	0.0	0.0	0.0	0.0	0.0	-0.0	8.733424896330235e-33	1.2211968277717516e-08	-0.0	0.0002003796616070124	0.0	-0.0	-0.0	0.0	0.0	1.0153655215715994e-30	-0.0	-0.0	-0.0	0.0	0.0	-0.0	-0.0	-0.0	0.0	0.0	0.0	-0.0	-0.0	3.53963868823734e-06	0.0	0.0
cg03327596	-0.0	1.8991657239806282e-07	0.0	0.0	0.0	0.0	-0.0	-0.0	0.0	0.0017898604774359288	-0.0	0.0	0.0	0.0	0.00012832825964637434	-0.0	-0.0	0.0	-0.0	-0.0	-0.0	-0.0	0.0	0.0	0.0	0.0	-0.0	-0.0	-0.0	0.0	-1.1765454185686855e-30	-0.0	-0.0	0.0	0.0	0.0	0.0	-0.0	-0.0	-0.0	0.0	7.627445324305884e-33	-1.5694661202038825e-08	0.0	0.000341417736478194	-0.0	-0.0	-0.0	-0.0	-0.0	9.995004352970436e-31	0.0	0.07493701695410354	0.0	-0.0	-0.0	-0.0	0.0	0.0	0.0	0.0	0.0	0.0	-0.0	1.759431104643026e-05	0.0	0.0
cg03327643	-0.0001299515793906366	2.1562576347304513e-07	0.0	-0.0	-0.0	-0.0	-0.0	-0.0	0.0	-0.0	-0.0	-0.0	-0.0	-0.0	-0.0001224834568644186	-0.0	0.0	-0.0	0.0	0.0	0.0	0.0	-0.0	-0.0	-0.0	-0.0	-0.0	0.0	0.0	-0.0	2.9197952432309554e-30	-0.0	0.0	0.0	0.0	0.0	-0.0	-0.0	-0.0	-0.0	-0.0	2.4465030877711135e-32	8.283402234515104e-08	0.0	-1.2136135282258945e-05	0.0	0.0	0.0	0.0	0.0	3.636765930629046e-31	0.0	0.0	-0.0	0.0	0.00370835477788316	0.0	0.0	0.0	0.0	-0.0	0.0	-0.0	-0.0	1.1123366845585422e-06	0.0	0.0
cg03327785	-6.844125669581841e-05	6.900377099510872e-07	-0.0	0.0	0.0	0.0	-0.0	-0.0	-0.0	0.0048548028616216725	-0.0	-0.0	-0.0	-0.0	0.000288508423002573	-0.0	0.0	0.0	0.0	-0.0	0.0	-0.0	-0.0	-0.0	0.0	-0.0	-0.0	0.0	-0.0	-0.0	3.376425936401312e-31	0.0	0.0	0.0	-0.0	0.0	0.0	0.0	0.0	-0.0	-0.0	4.6146044212050636e-33	1.3739019633660561e-08	0.0	-0.00021367852331729672	0.0	0.0	0.0	0.0	0.0	6.638928410275844e-31	-0.0	-0.0018421679073241876	-0.0	-0.0	-0.0	-0.0	-0.0	0.0	-0.0	0.0	0.0	-0.0	-0.0	-1.1446921360889525e-06	0.0	-0.0
cg03327962	0.00024835661147037865	2.976753326608366e-07	0.0	-0.0	0.0	0.0	-0.0	-0.0	-0.0	0.0017830206162218925	-0.0	-0.0	-0.0	-0.0	-0.00020964565483561735	-0.0	0.0	-0.0	-0.0	0.0	-0.0	0.0	0.0	0.0	0.0	-0.0	-0.0	-0.0	0.0	0.0	8.909970217293771e-31	-0.0	-0.0	-0.0	-0.0	-0.0	0.0	-0.0	0.0	0.0	0.0	3.870928502085237e-33	-1.3491987046626912e-08	0.0	1.2085487701500841e-05	-0.0	-0.0	-0.0	-0.0	-0.0	-1.1813387318284954e-30	0.0	0.0	-0.0	-0.0	-0.0	0.0	0.0	0.0	-0.0	-0.0	0.0	-0.0	0.0	3.481973710699148e-06	0.0	-0.0
cg03328369	-0.00011401210001150818	1.1951210141674094e-07	0.0	-0.0	-0.0	-0.0	0.0	0.0	-0.0	-0.0012486140679716334	-0.0	-0.0	-0.0	-0.0	-0.00015670826654279562	-0.0	0.0	0.0	0.0	-0.0	0.0	0.0	-0.0	0.0	0.0	0.0	0.0	0.0	-0.0	-0.0	-9.610448027575385e-33	0.0	-0.0	0.0	0.0	-0.0	0.0	0.0	0.0	0.0	-0.0	2.4217138904671173e-32	8.670479654891725e-09	-0.0	8.165270112228992e-06	0.0	-0.0	0.0	0.0	0.0	4.39340850680019e-31	-0.0	0.0	-0.0	-0.0	-0.0	-0.0	-0.0	-0.0	-0.0	-0.0	0.0	-0.0	-0.0	7.901699298324549e-08	-0.0	-0.0
cg03328485	0.0004594006254619978	-1.5818614817781992e-07	0.0	-0.0	-0.0	-0.0004462777426266468	0.0	0.0	-0.0	0.008896598389580995	-0.0	0.0	0.0	0.0	3.8519192804213624e-06	0.0	-0.0	0.0	0.0	-0.0	-0.0	-0.0	0.0	0.0	0.0	-0.0	0.0	-0.0	-0.0	-0.0	7.58697347583534e-31	0.0	0.0	-0.0	-0.0	-0.0	0.0	-0.0	-0.0	-0.0	-0.0	-8.719123436347168e-33	-8.712541051701348e-08	-0.0	9.949177897459196e-05	0.0	0.0	0.0	-0.0	-0.0	-6.1507719095202655e-31	-0.0	0.0	0.0	-0.0	-0.0	0.0	-0.0	-0.0	-0.0	-0.0	0.0	-0.0	0.0	2.323019727270198e-05	-0.0	0.0
cg03328526	-0.00024120444905886742	-4.4119228633834517e-07	0.0	-0.0	0.0	0.0	-0.0	-0.0	-0.0	-0.0009947995077254673	0.0	0.0	0.0	-0.0	-0.00029174114395472296	0.0	0.0	0.0	-0.0	0.0	0.0	-0.0	-0.0	-0.0	0.0	0.0	-0.0	0.0	-0.0	-0.0	-4.863597164644499e-31	0.0	-0.0	0.0	0.0	0.0	-0.0	-0.0	-0.0	0.0	-0.0	-4.9578394607988246e-33	1.8962768675785254e-08	-0.0	-0.0002802537860631423	0.0	0.0	0.0	-0.0	-0.0	-6.8341910105780725e-31	0.0	-0.12103074827118172	0.0	0.0	-0.0	0.0	0.0	-0.0	0.0	0.0	-0.0	0.0	0.0	-2.33812738480323e-05	0.0	0.0
cg03328639	-0.00021056733036624886	-8.983782372686087e-08	-0.0	-0.0	-0.0	0.0	0.0	0.0	0.0	0.007216383870098586	-0.0	-0.0	-0.0	-0.0	-0.0002606548986935269	-0.0	-0.0	-0.0	-0.0	-0.0	0.0	-0.0	-0.0	-0.0	-0.0	0.0	0.0	0.0	-0.0	0.0	-3.9056246329846824e-31	-0.0	-0.0	0.0	-0.0	-0.0	-0.0	0.0	0.0	0.0	0.0	1.9068613310764711e-34	-1.281117017660785e-08	-0.0	0.00035607910037527193	0.0	0.0	-0.0	0.0	0.0	-5.101235432895777e-31	-0.0	0.0	-0.0	0.0	-0.0	-0.0	0.0	0.0	0.0	-0.0	0.0	-0.0	-0.0	3.0390464547702284e-06	0.0	0.0
cg03328892	0.00015905534227593572	1.198404810296903e-08	0.0	0.0	0.0	0.0	-0.0	-0.0	-0.0	-0.0	-0.0	0.0	0.0	0.0	4.229408706376241e-05	0.0	-0.0	0.0	0.0	-0.0	-0.0	-0.0	0.0	0.0	-0.0	0.0	-0.0	-0.0	0.0	-0.0	1.7274372293561597e-30	0.0	-0.0	-0.0	-0.0	-0.0	0.0	-0.0	-0.0	-0.0	0.0	-8.237640950250352e-33	-1.1507707685524183e-09	0.0	-0.00017290693843399288	-0.0	0.0	0.0	-0.0	-0.0	-1.2374767294153868e-30	0.0	0.0	0.0	0.0	-0.0	0.0	0.0	0.0	-0.0	0.0	0.0	0.0	0.0	-6.062219405491519e-06	-0.0	-0.0
cg03328956	2.1769139216044083e-05	3.6983164438245914e-08	0.0	0.0	0.0	0.0	-0.0	-0.0	0.0	-0.0	0.0	-0.0	-0.0	-0.0	6.775109717298222e-05	-0.0	0.0	0.0	0.0	0.0	0.0	0.0	-0.0	-0.0	-0.0	0.0	-0.0	0.0	0.0	0.0	9.568588333868869e-31	-0.0	0.0	0.0	0.0	0.0	0.0	-0.0	0.0	0.0	0.0	-6.578671592213823e-33	-3.5764079232309438e-09	0.0	-0.0002154570560478714	-0.0	-0.0	0.0	-0.0	-0.0	-4.185941993979072e-31	0.0	-0.06242004794016453	-0.0	0.0	-0.0	0.0	0.0	0.0	0.0	0.0	0.0	-0.0	-0.0	-3.6306614611221887e-07	0.0	0.0
cg03329320	7.931884988762122e-05	-4.213560339515458e-07	-0.0	0.0	0.0	-0.0	-0.0	-0.0	0.0	-0.005249919098223806	0.0	-0.0	-0.0	-0.0	0.00012079798440926091	0.0	0.0	0.0	-0.0	0.0	-0.0	-0.0	-0.0	-0.00023117648277266162	0.0	-0.0	-0.0	-0.0	0.0	0.0	-1.5576126440057431e-30	-0.0	-0.0	0.0	0.0	0.0	-0.0	-0.0	-0.0	-0.0	-0.002149768559375814	-1.144116798645882e-33	1.1836371575516453e-09	0.0	0.00021111963164824793	0.0	0.0	0.0	0.0	0.0	-1.6353242775311818e-30	-0.0	-0.0	-0.0	-0.0	0.0	0.0	-0.0	0.0	0.0	0.0	0.0	0.0	0.0	6.3494728017261595e-06	0.0	0.0
cg03329539	0.0002668475564112068	-2.677408746966869e-07	0.0	-0.0	-0.0	0.0	-0.0	0.0	-0.0	0.00017160632636212814	0.0	-0.0	-0.0	-0.0	-2.7755882121155656e-05	0.0	0.0	0.0	-0.0	0.0	0.01158892714149231	0.0	-0.0	0.0	0.0	-0.0	-0.0	0.0	-0.0	0.0	2.0104173995747109e-32	0.0	0.0	0.0	0.0	-0.0	0.0	0.0	0.0	0.0	0.0	-4.714714641086573e-33	-5.05436833087478e-08	-0.0	-6.378296067146717e-05	0.0	-0.0	-0.0	0.0	0.0	-5.0280119577824374e-31	0.0	0.07004914052147934	-0.0	-0.0	-0.0	-0.0	0.0	0.0	0.0	-0.0	0.0	-0.0	-0.0	3.985276402771741e-06	-0.0	0.0
cg03329603	-0.0001645131164162999	-3.186547919435118e-07	-0.0	-0.0	-0.0	0.0	0.0	-0.0	0.0	0.002069610496369053	0.0	-0.0	-0.0	-0.0	-0.00019490542436248674	-0.0	-0.0	0.0	0.0	-0.0	-0.0	0.0	-0.0	-0.0	0.0	0.0	0.0	-0.0	-0.0	0.0	5.623216193557348e-32	-0.0	-0.0	0.0	0.0	0.0	-0.0	0.0	0.0	0.0	-0.0	1.0335188414434478e-32	-2.1273505242875402e-08	0.0	9.396201541855512e-05	-0.0	-0.0	-0.0	0.0	0.0	3.099793779797911e-31	-0.0	0.018658361048608817	-0.0	0.0	-0.0	-0.0	0.0	-0.0	0.0	0.0	-0.0	-0.0	-0.0	-9.902999077834488e-06	0.0	0.0
cg03329611	8.422476305657832e-05	-2.6927157643486695e-07	-0.0	0.0	-0.0	0.0	0.0	0.0	-0.0	0.00027057808978645713	-0.0	0.0	0.0	0.0	-4.34439325135844e-06	-0.0	-0.0	0.0	0.0	-0.0	0.0	-0.0	-0.0	-0.0	-0.0	-0.0	0.0	0.0	0.0	0.0	3.944028021706266e-32	-0.003899024287657292	-0.0	-0.0	0.0	-0.0	-0.0	0.0	0.0	0.0	0.0	1.0182639507948356e-32	3.985182290883909e-08	0.0	0.0003675799873880165	-0.0	-0.0	0.0	-0.0	-0.0	-9.470236114658184e-31	0.0	0.15875316278826793	-0.0	0.0	-0.0	-0.0	-0.0	0.0	-0.0	-0.0	0.0	-0.0	0.0	-2.7578022992422605e-05	-0.0	-0.0
cg03329687	-0.0002892289460967893	-2.4462188746134183e-07	0.0	0.0	-0.0	-0.0	-0.0	-0.0	0.0	0.0025953372648571337	0.0	-0.0	0.0	-0.0	6.996388516625534e-05	-0.0	0.0	0.0	0.0	-0.0	0.0	0.0	0.0	0.00033891110263684586	-0.0	0.0	0.0	-0.0	0.0	-0.0	7.801264384901761e-31	0.0	0.0	0.0	0.0	0.0	-0.0	-0.0	0.0	0.0	-0.0	2.618120607567994e-32	2.099036779795577e-08	-0.0	-0.00047015140072085356	0.0	-0.0	-0.0	-0.0	-0.0	-1.9526260030223052e-32	-0.0	0.0	-0.0	0.0	-0.0	-0.0	0.0	0.0	-0.0	0.0	0.0	-0.0	-0.0	1.2342794424223785e-05	0.0	-0.0
cg03329747	-0.00013067654141205127	2.8561700155071013e-07	0.0	-0.0	0.0	0.0	0.0	0.0	0.0	-0.01272531499451022	-7.240690014419774e-06	-0.0	-0.0	-0.0	8.086362942696547e-05	0.0	0.0	-0.0	0.0	0.0	-0.0	0.0	-0.0	-0.0	0.0	-0.0	-0.0	-0.0	0.0	0.0	4.286586249102758e-31	0.0	-0.0	-0.0	0.0	0.0	0.0	0.0	0.0	-0.0	-0.0	3.4170955052890377e-32	-2.990298146754082e-08	0.0	5.045756433489756e-05	-0.0	-0.0	0.0	-0.0	-0.0	1.7268536214228533e-30	0.0	0.0	-0.0	0.0	-0.0	0.0	0.0	0.0	0.0	0.0	0.0	-0.0	0.0	2.118209392668625e-05	0.0	0.0
cg03329755	-0.00013548965252639092	2.9137350227103524e-07	0.0	-0.0	-0.0	-0.0	-0.0	-0.0	0.0	0.007241504740325916	-0.0	-0.0	-0.0	-0.0	-0.00032994517236212853	-0.0	0.0	0.0	-0.0	-0.0	0.0	-0.0	-0.0	-0.0	0.0	-0.0	-0.0	-0.0	-0.0	-0.0	4.066726848671712e-31	-0.0	-0.0	0.0	0.0	0.0	0.0	0.0	0.0	-0.0	0.0	9.133865775856294e-33	3.200525757980522e-08	-0.0	0.0002135504498982847	0.0	0.0	0.0	0.0	-0.0	3.563542455515708e-31	-0.0	-0.0	0.0	-0.0	0.0	-0.0	-0.0	-0.0	-0.0	-0.0	0.0	0.0	-0.0	-1.7959371883365186e-05	-0.0	-0.0
cg03330058	-0.0002443862394664473	-8.665027104699899e-08	0.0	0.0	-0.0	-0.0	-0.0	0.0	-0.0	0.0022711977265969297	0.0	0.0	0.0	0.0	-0.0001257324051748908	-0.0	0.0	0.0	0.0	-0.0	-0.0	0.0	0.0	0.0	-0.0	-0.0	0.0	0.0	-0.0	-0.0	9.787103615694654e-31	0.0	0.0	-0.0	0.0	-0.0	-0.0	-0.0	-0.0	0.0	0.0	-2.1023146175118103e-32	5.155625637529752e-08	-0.0	-0.00039926680634658353	-0.0	-0.0	0.0	0.0	0.0	-1.437620894725174e-30	0.0	-0.0	-0.0	0.0	-0.0	-0.0	0.0	-0.0	-0.0	-0.0	-0.0	0.0	0.0	-3.771772316716959e-05	0.0	0.0
cg03330374	-3.860832210469335e-05	5.886362665531732e-07	0.0	-0.0	-0.0	0.0	0.0	0.0	0.0	-0.0020801442681298945	0.0	0.0	0.0	-0.0	-8.750668537810534e-05	0.0	0.0	0.0	0.0	0.0	-0.0	0.0	-0.0	-0.0	0.0	0.0	-0.0	-0.0	-0.0	-0.0	-5.063486802940322e-32	-0.0	-0.0	0.0	0.0	0.0	0.0	-0.0	-0.0	0.0	0.0	8.790630736262534e-33	5.6448070350879963e-08	0.0	-0.0005683565454684777	-0.0	-0.0	0.0	-0.0	-0.0	1.977033828060085e-31	0.0	-0.0	0.0	-0.0	-0.0	0.0	0.0	0.0	0.0	-0.0	-0.0	-0.0	-0.0	1.2579139537876168e-05	0.0	0.0
cg03330377	-0.00031956674956554193	-2.4926045210353246e-07	-0.0	-0.0	-0.0	-0.0	0.0	0.0	-0.0	0.004446148351189261	0.0	0.0	0.0	0.0	-0.00011109967642389532	-0.0	-0.0	0.0	0.0	-0.0	-0.0	-0.0	0.0	0.0	-0.0	-0.0	-0.0	-0.0	0.0	0.0	-7.837363570300041e-31	-0.0	0.0	-0.0	0.0	-0.0	-0.0	0.0	0.0	0.0	0.0	1.8305868778334126e-33	-1.4651987279159524e-08	-0.0	-0.0006974518719053705	-0.0	0.0	0.0	-0.0	-0.0	3.075385954760132e-31	-0.0	0.0	-0.0	0.0	-0.0	-0.0	-0.0	-0.0	-0.0	-0.0	0.0	0.0	0.0	-9.85969316312562e-06	-0.0	0.0
cg03330490	0.00011653720737420927	1.3094400557146523e-07	-0.0	-0.0	0.0	-0.0	-0.0	-0.0	0.0	0.0	-0.0	0.0	0.0	-0.0	4.7848150510950125e-05	0.0	0.0	-0.0	-0.0	-0.0	-0.0	0.0	0.0	0.0	-0.0	0.0	-0.0	-0.0	0.0	-0.0	-2.3041073148229937e-31	-0.0	-0.0	0.0	0.0	0.0	0.0	-0.0	-0.0	0.0	0.0	-1.1174207400108123e-32	-6.203795631911301e-09	0.0	0.00018217715244687378	-0.0	0.0	-0.0	-0.0	-0.0	-2.6848607541556716e-32	0.0	0.0	0.0	-0.0	0.0	0.0	0.0	-0.0	0.0	0.0	-0.0	-0.0	0.0	-1.3541622278428362e-05	-0.0	0.0
cg03330502	-2.522974604127689e-05	-8.325039542412204e-07	0.0	-0.0	0.0	-0.0	0.0	-0.0	-0.0	-0.008436131015882638	0.0	0.0	0.0	0.0	0.00021659880140826598	-0.0	0.0	-0.0	-0.0	-0.0	0.0	-0.0	0.0	0.0	0.0	-0.0	0.0	0.0	-0.0	-0.0	3.9244422934582568e-31	0.012975998844136928	-0.0	-0.0	0.0	0.0	-0.0	0.0	0.0	-0.0	-0.0	-2.784017543371648e-33	-1.365186936206157e-07	-0.0	-0.0006108915643167647	-0.0	-0.0	0.0	0.0	0.0	-1.4937588923120647e-30	0.0	0.021348007066072552	-0.0	-0.0	-0.0	-0.0	0.0	-0.0	-0.0	0.0	0.0	-0.0	-0.0	-4.9206618606625325e-05	-0.0	0.0
cg03330516	2.00683528651178e-05	-5.037670013920725e-07	-0.0	-0.0	0.0	0.0	0.0	-0.0	-0.0	0.004232017652877369	0.0	-0.0	-0.0	0.0	-4.0749112810233274e-05	-0.0	0.0	-0.0	-0.0	0.0	-0.0	-0.0	-0.0	0.0	0.0	-0.0	-0.0	0.0	-0.0	0.0	1.9138328769399386e-31	-0.0	-0.0	0.0	-0.0	0.0	-0.0	0.0	0.0	0.0	0.0	1.0182639507948356e-32	-6.644922472918507e-08	0.0	0.0009334663521286129	-0.0	-0.0	0.0	-0.0	-0.0	-6.858598835615854e-31	0.0	0.08491725210795534	0.0	-0.0	-0.0	-0.0	0.0	0.0	0.0	0.0	0.0	-0.0	-0.0	1.4401217986088662e-05	0.0	-0.0
cg03330552	-0.00021948117431561803	-2.9483755114241564e-07	0.0	0.0	-0.0	-0.0	0.0	-0.0	-0.0	0.006709427177265884	0.0	-0.0	-0.0	-0.0	5.361107072747038e-05	-0.0	0.0	-0.0	-0.0	0.0	0.0	0.0	-0.0	-0.0	0.0	-0.0	-0.0	-0.0	-0.0	-0.0	1.224837679886072e-30	-0.0	0.0	0.0	0.0	0.0	0.0	0.0	0.0	-0.0	-0.0	1.353871545064295e-33	-2.4698682902200593e-08	0.0	0.00023303727385096568	-0.0	-0.0	-0.0	0.0	0.0	4.661894582215756e-31	-0.0	0.0	-0.0	-0.0	-0.0	-0.0	-0.0	0.0	0.0	0.0	0.0	-0.0	-0.0	1.0943017458978453e-05	0.0	0.0
cg03330604	0.00031382901260198066	-6.467550740059821e-08	0.0	-0.0	-0.0	0.0	-0.0	-0.0	0.0	-4.471661304392903e-08	0.0	0.0	-0.0	0.0	-0.00023275064318206503	-0.0	0.0	-0.0	-0.0	-0.0	0.0	-0.0	0.0	0.0	0.0	0.0	0.0	-0.0	-0.0	-0.0	-1.9357276089348284e-30	0.0	0.0	0.0	0.0	0.0	0.0	-0.0	-0.0	0.0	-0.0	1.4873518382396478e-33	1.7545589840084397e-08	-0.0	-3.940304647775312e-06	0.0	-0.0	-0.0	0.0	0.0	-5.516168458538014e-31	0.0	-0.0	0.0	0.0	-0.0	-0.0	0.0	0.0	-0.0	0.0	-0.0	-0.0	-0.0	6.735217903844e-07	0.0	-0.0
cg03330630	1.2738883133360036e-06	-2.5794776375939187e-07	0.0	0.0	0.0	-0.0	0.0	0.0	-0.0	-0.0034171392376764363	-0.0	-0.0	-0.0	0.0	0.00032365065213401913	-0.0	0.0	-0.0	-0.0	0.0	0.0	0.0	0.0	0.0	0.0	-0.0	-0.0	-0.0	0.0	-0.0	5.495716943001704e-31	-0.0	-0.0	-0.0	-0.0	-0.0	0.0	0.0	0.0	-0.0	0.0	-3.546762075802237e-33	-1.362396207896683e-07	-0.0	0.00025710339426313235	0.0	0.0	0.0	-0.0	-0.0	-1.621899973760404e-30	0.0	0.1523966372991927	0.0	-0.0	0.0	-0.0	0.0	-0.0	0.0	-0.0	0.0	0.0	-0.0	-2.6772586577899654e-06	-0.0	0.0
cg03330678	-0.0003286731833908889	3.2973295148464625e-08	0.0	0.0	0.0	0.0	-0.0	0.0	-0.0	-0.008683943739891536	-0.0	-0.0	-0.0	-0.0	-0.00019858241959291886	-0.0	0.0	-0.0	0.0	-0.0	-0.0	0.0	0.0	0.0	-0.0	0.0	0.0	0.0	0.0	-0.0	2.898591772233053e-31	-0.0	0.0	0.0	0.0	0.0	0.0	-0.0	-0.0	0.0	-0.0	1.32336176376707e-32	-2.2864388055226793e-08	0.0	-0.00017630707617889192	-0.0	0.0	0.0	-0.0	-0.0	3.6855815807046036e-31	-0.0	-0.0	-0.0	0.0	0.0	0.0	-0.0	-0.0	0.0	-0.0	0.0	0.0	-0.0	-1.3474750856640203e-05	-0.0	0.0
cg03330762	-0.0003263921170198061	3.875266495273178e-07	-0.0	-0.0	0.0	-0.0	-0.0	-0.0	0.0	0.0013723153133835843	-0.0	-0.0	-0.0	-0.0	-4.746473422606389e-05	0.0	0.0	0.0	-0.0	0.0	-0.0	0.0	-0.0	-0.0	-0.0	-0.0	-0.0	-0.0	0.0	0.0	2.275400781753613e-31	-0.0	-0.0	0.0	0.0	-0.0	-0.0	0.0	0.0	0.0	0.0	8.905042416127119e-33	-6.174464760559637e-08	0.0	-0.00039894565442742056	-0.0	-0.0	-0.0	-0.0	-0.0	1.1227599517378265e-30	0.0	0.0	-0.0	0.0	0.0	0.0	0.0	-0.0	0.0	0.0	-0.0	-0.0	0.0	-3.101368615847882e-05	-0.0	0.0
cg03330867	1.4583895467191285e-05	-4.922777065048236e-07	-0.0	-0.0	-0.0	0.0	-0.0	-0.0	-0.0	-0.009883050807800548	-0.0	-0.0	-0.0	-0.0	-0.00017877762620973841	0.0	-0.0	0.0	0.0	-0.0	-0.0	-0.0	0.0	0.0	-0.0	0.0	-0.0	0.0	0.0	0.0	-4.548113326296718e-31	-0.0	-0.0	0.0	-0.0	0.0	0.0	0.0	0.0	-0.0	-0.0	-9.763130015111534e-33	-7.563127175539658e-08	-0.0	-0.00016266175617070858	0.0	0.0	0.0	-0.0	-0.0	-3.6001541930723785e-32	-0.0	0.0	-0.0	-0.0	0.0	-0.0	-0.0	-0.0	-0.0	-0.0	-0.0	0.0	0.0	2.4133294575293404e-06	-0.0	0.0
cg03330902	-7.88839334817493e-05	7.141204394746113e-08	-0.0	-0.0	-0.0	0.0	0.0	0.0	0.0	-0.0012905485106094788	-0.0	-0.0	-0.0	-0.0	-5.279363260757338e-05	-0.0	0.0	-0.0	-0.0	0.0	-0.0	0.0	-0.0	0.0	0.0	-0.0	0.0	-0.0	-0.0	-0.0	-4.259415851582241e-31	-0.0	0.0	0.0	0.0	-0.0	-0.0	0.0	0.0	0.0	0.0	9.133865775856293e-33	4.960205153404898e-09	-0.0	8.246670406315731e-05	0.0	-0.0	0.0	0.0	0.0	1.110556039218937e-30	-0.0	0.0	-0.0	-0.0	0.0	-0.0	-0.0	-0.0	-0.0	-0.0	-0.0	-0.0	-0.0	1.1514656350630206e-06	0.0	0.0
cg03331035	-0.0004315361098214693	-2.0830787980378403e-07	-0.0	-0.0	0.0	0.0	-0.0	-0.0	-0.0	-0.00021821962747931606	-0.0	0.0	0.0	-0.0	-6.29641088453497e-05	-0.0	-0.0	0.0	0.0	-0.0	-0.0	-0.0	-0.0	-0.0	-0.0	-0.0	-0.0	-0.0	0.0	0.0	-1.6305310783408427e-30	-0.0	-0.0	0.0	0.0	0.0	-0.0	0.0	0.0	-0.0	0.0	1.1851143172640269e-32	-9.149161851203441e-09	-0.0	-0.0008098144502367598	0.0	-0.0	0.0	-0.0	-0.0	-7.322347511333647e-33	0.0	0.02469289622213499	0.0	0.0	0.0	-0.0	0.0	0.0	-0.0	-0.0	-0.0	-0.0	-0.0	-3.69447113515252e-05	-0.0	0.0
cg03331224	4.787728778079975e-05	5.069172270447742e-08	-0.0	0.0	0.0	-0.0	0.0	0.0	-0.0	-0.004459601853789696	-0.0	0.0	0.0	0.0	-6.536629834695173e-05	0.0	-0.0	0.0	0.0	0.0	-0.0	0.0	-0.0	-0.0	0.0	0.0	-0.0	0.0	-0.0	0.0	8.252888236267538e-31	0.0	0.0	0.0	0.0	0.0	0.0	-0.0	-0.0	-0.0	-0.0	5.911270126337061e-33	6.597193779908325e-08	0.0	-0.0001642611948231884	-0.0	0.0	0.0	-0.0	-0.0	2.440782503777883e-31	0.0	0.03750732862332419	-0.0	0.0	-0.0	0.0	-0.0	-0.0	0.0	0.0	-0.0	-0.0	0.0	-2.9214313679196592e-05	0.0	0.0
cg03331229	1.3046021824741723e-07	-1.9160859436929007e-07	0.0	0.0	0.0	-0.0	-0.0	-0.0	-0.0	-0.0	0.0	0.0	0.0	0.0	6.496195482177525e-05	0.0	-0.0	-0.0	0.0	-0.0	-0.0	-0.0	0.0	-0.0	-0.0	0.0	-0.0	-0.0	0.0	-0.0	1.426925912186206e-31	-0.0	-0.0	-0.0	-0.0	-0.0	-0.0	-0.0	-0.0	-0.0	-0.0	-4.9959766874203534e-33	-1.590373783558145e-08	0.0	-0.0001357161126084331	-0.0	0.0	0.0	-0.0	-0.0	5.198866733046892e-31	0.0	-0.0	0.0	-0.0	0.0	0.0	0.0	0.0	0.0	0.0	-0.0	0.0	0.0	-1.2413919508545842e-05	-0.0	-0.0
cg03331259	7.72808713964388e-05	7.728938916899496e-08	0.0	0.0	0.0	-0.0	-0.0	-0.0	-0.0	-0.001948067294438452	0.0	0.0	0.0	0.0	2.9981957932846757e-05	0.0	-0.0	-0.0	0.0	-0.0	0.0	-0.0	0.0	0.0	-0.0	0.0	-0.0	0.0	0.0	-0.0	-1.1792000528140643e-30	0.0	0.0	-0.0	-0.0	-0.0	0.0	-0.0	-0.0	-0.0	0.0	-7.074455538293708e-33	1.896058381284461e-09	0.0	-8.23265116641667e-05	-0.0	0.0	0.0	-0.0	-0.0	-5.687023233802468e-31	0.0	0.0	0.0	0.0	-0.0	0.0	0.0	0.0	0.0	0.0	-0.0	-0.0	0.0	-1.2871540881431736e-05	-0.0	-0.0
cg03331263	0.00012665216953842238	-9.592128406997508e-09	-0.0	-0.0	-0.0	0.0	0.0	0.0	0.0	-0.0006305570468387255	-0.0	-0.0	-0.0	-0.0	-0.0002109954800123329	-0.0	0.0	-0.0	0.0	0.0	-0.0	0.0	-0.0	-0.0	-0.0	-0.0	0.0	0.0	-0.0	0.0	-5.856612788512752e-31	0.0	-0.0	-0.0	-0.0	-0.0	-0.0	0.0	0.0	0.0	0.0	1.2966657051320004e-32	2.4792792142620214e-08	0.0	8.303162906709151e-05	-0.0	0.0	-0.0	0.0	0.0	-2.7336764042312297e-31	-0.0	0.0	-0.0	0.0	0.0	-0.0	0.0	-0.0	0.0	-0.0	-0.0	0.0	-0.0	-4.1030373563112447e-07	-0.0	0.0
cg03331345	0.00039071838179777023	-5.392743086822823e-07	0.0	-0.0	-0.0	0.0	-0.0	-0.0	-0.0	-0.005227038791785553	-0.0	-0.0	-0.0	-0.0	-2.934010202428038e-05	0.0	0.0	0.0	-0.0	0.0	0.0	-0.0	-0.0	-0.0	0.0	0.0	-0.0	-0.0	0.0	1.369860089194292e-07	-9.343736492904016e-31	-0.0	0.0	-0.0	-0.0	-0.0	0.0	0.0	0.0	-0.0	0.0	1.6856654166716002e-32	-7.986876410389585e-08	-0.0	-0.0004642291120462708	0.0	0.0	-0.0	0.0	0.0	-1.0153655215715997e-30	-0.0	0.022429787489588016	-0.0	-0.0	-0.0	-0.0	-0.0	-0.0	0.0	0.0	0.0	-0.0	0.0	-4.537700825640875e-06	-0.0	0.0
cg03331439	0.00010272831369822161	-1.4384164947936966e-07	0.0	0.0	0.0	-0.0	-0.0	-0.0	0.0	-0.0059796006290958915	-0.0	-0.0	-0.0	-0.0	-9.07427329934266e-05	-0.0	0.0	0.0	-0.0	0.0	-0.0	0.0	0.0	0.0	0.0	-0.0	0.0	-0.0	-0.0	-0.0	-1.868324861304866e-31	-0.0	0.0	0.0	0.0	0.0	0.0	0.0	0.0	-0.0	-0.0	1.287131398476618e-32	-5.2923968331310695e-09	-0.0	5.507717639121748e-05	0.0	-0.0	-0.0	-0.0	-0.0	-1.4644695022667303e-32	0.0	0.12936731458420375	-0.0	-0.0	0.0	0.0	0.0	-0.0	-0.0	-0.0	-0.0	-0.0	-0.0	2.441750297675287e-05	-0.0	0.0
cg03331474	-8.322531238917354e-06	1.314985117581422e-08	-0.0	-0.0	-0.0	0.0	0.0	0.0	0.0	0.00215661684107637	-0.0	-0.0	-0.0	-0.0	-7.731873223961768e-05	-0.0	0.0	0.0	-0.0	0.0	-0.0	-0.0	-0.0	-0.0	0.0	-0.0	0.0	-0.0	-0.0	0.0	-1.6660062086724033e-30	0.0	-0.0	0.0	0.0	-0.0	0.0	0.0	0.0	0.0	0.0	1.197508915916024e-32	-4.144821141738294e-09	-0.0	-0.0002475595481849306	0.0	-0.0	0.0	0.0	0.0	-1.8305868778334124e-31	-0.0	0.0	-0.0	0.0	0.0	-0.0	-0.0	-0.0	-0.0	-0.0	0.0	-0.0	-0.0	4.850341520959868e-06	0.0	0.0
cg03331514	-9.013458876814744e-05	-4.6335095789905765e-09	-0.0	-0.0	-0.0	-0.0	-0.0	-0.0	0.0	-0.0	-0.0	-0.0	-0.0	-0.0	2.7356348007033763e-06	-0.0	0.0	0.0	0.0	0.0	-0.0	0.0	-0.0	-0.0	0.0	-0.0	0.0	-0.0	-0.0	-0.0	-5.065791006263616e-31	0.0	0.0	0.0	0.0	-0.0	-0.0	0.0	0.0	0.0	-0.0	6.635877432146121e-33	-2.698710159650073e-09	-0.0	-0.00014918060503219668	0.0	0.0	0.0	0.0	0.0	-2.0014416530978637e-31	-0.0	-0.0	-0.0	-0.0	0.0	-0.0	-0.0	-0.0	-0.0	-0.0	-0.0	-0.0	-0.0	4.594120575597737e-06	0.0	0.0
cg03331603	0.00022168312686061817	-7.0202586276839e-07	0.0	-0.0	-0.0	-0.0	0.0	0.0	-0.0	0.0034354571603523393	-0.0	0.0	0.0	-0.0	0.00022324225470738402	0.0	-0.0	-0.0	0.0	0.0	-0.0	-0.0	-0.0	-0.0	0.0	0.0	0.0	0.0	-0.0	-0.0	5.457121537336516e-31	-0.0	0.0	-0.0	-0.0	-0.0	-0.0	0.0	0.0	-0.0	0.0	1.8763515497792484e-32	-5.5488922946989495e-08	-0.0	-0.0005007456375871815	-0.0	0.0	-0.0	0.0	0.0	-1.4839957622969525e-30	-0.0	0.1534655905156241	0.0	-0.0	0.0	0.0	-0.0	0.0	-0.0	-0.0	-0.0	0.0	-0.0	-9.805746883879601e-06	-0.0	0.0
cg03331770	-0.0002309360671483208	5.569076348286854e-08	0.0	0.0	-0.0	-0.0	0.0	-0.0	0.0	-0.0	-0.0	-0.0	-0.0	-0.0	0.0001272797629190043	-0.0	-0.0	0.0	-0.0	-0.0	0.0	0.0	-0.0	0.0	-0.0	-0.0	-0.0	-0.0	-0.0	0.0	-7.125460751873756e-31	0.0	-0.0	0.0	0.0	0.0	-0.0	0.0	0.0	0.0	0.0	-1.6437144673879183e-32	1.4969336844019963e-08	-0.0	-0.00037335744566147045	0.0	-0.0	0.0	0.0	0.0	-5.564984108613571e-31	-0.0	-0.0	-0.0	0.0	0.0	-0.0	-0.0	0.0	-0.0	-0.0	0.0	-0.0	-0.0	1.2903069993679704e-06	-0.0	0.0
cg03331794	-2.7867717049235844e-05	-3.770840392169728e-08	0.0	0.0	0.0	-0.0	-0.0	-0.0	-0.0	-0.002005929605215431	0.0	0.0	0.0	0.0	-1.5943814506961436e-05	0.0	-0.0	-0.0	-0.0	-0.0	0.0	0.0	0.0	0.0	-0.0	0.0	-0.0	0.0	0.0	-0.0	2.3522075591967747e-33	-0.0	-0.0	-0.0	-0.0	0.0	0.0	-0.0	-0.0	-0.0	-0.0	-1.1517442439701884e-32	-1.3003809423629316e-08	0.0	-2.9281426153906427e-05	0.0	0.0	0.0	-0.0	-0.0	5.857878009066919e-31	0.0	-0.0	0.0	0.0	0.0	0.0	0.0	0.0	-0.0	0.0	0.0	0.0	0.0	-1.4512213327987398e-05	-0.0	-0.0
cg03331924	-0.00014764901043951833	-3.294665001914752e-08	0.0	-0.0	-0.0	-0.0	0.0	-0.0	0.0	0.002281705768488419	-0.0	-0.0	-0.0	-0.0	-2.1510973037158387e-05	-0.0	0.0	0.0	-0.0	0.0	0.0	0.0	-0.0	0.0	0.0	-0.0	0.0	-0.0	-0.0	0.0	1.173607559331484e-31	-0.0	0.0	0.0	0.0	0.0	-0.0	0.0	0.0	-0.0	-0.0	1.624645854077153e-32	8.335048620832549e-09	-0.0	-0.0001458823060453666	0.0	0.0	-0.0	0.0	0.0	-1.620679582508514e-30	-0.0	-0.0	-0.0	0.0	0.0	-0.0	-0.0	-0.0	0.0	-0.0	-0.0	-0.0	-0.0	9.075484045347382e-06	0.0	0.0
cg03331948	0.0004988797308970094	-1.6212146108877814e-07	-0.0	0.0	0.0	0.0	-0.0	-0.0	-0.0	0.005233778015902476	0.0	0.0	0.0	0.0	-0.00012535268203177355	0.0	0.0	-0.0	0.0	0.0	0.0	0.0	-0.0	-0.0	-0.0	-0.0	0.0	0.0	0.0	0.0	-3.8768220914434975e-31	-0.0	-0.0	0.0	0.0	0.0	0.0	-0.0	0.0	0.0	0.0	-1.906861331076471e-33	2.2443792824273952e-08	0.0	0.0009426541662910626	-0.0	0.0	-0.0	-0.0	-0.0	3.3926876802512587e-31	0.0	0.07600946964170721	0.0	-0.0	-0.0	0.0	0.0	-0.0	-0.0	-0.0	0.0	-0.0	0.0	1.1081943240916298e-05	-0.0	-0.0
cg03332014	-3.759591691181013e-05	1.187572807970059e-07	-0.0	-0.0	-0.0	-0.0	-0.0	-0.0	-0.0	0.0058423515714980615	-0.0	-0.0	-0.0	-0.0	-1.6783312263997945e-05	-0.0	0.0	0.0	-0.0	0.0	-0.0	0.0	-0.0	-0.0	0.0	-0.0	0.0	-0.0	-0.0	-0.0	3.3688412671288008e-31	0.0	-0.0	0.0	0.0	0.0	-0.0	0.0	0.0	-0.0	-0.0	-6.292642392552357e-33	3.49449480558975e-08	-0.0	-0.00031155457182935315	0.0	0.0	0.0	0.0	0.0	4.124922431384622e-31	-0.0	-0.0	-0.0	0.0	0.0	-0.0	-0.0	0.0	0.0	0.0	0.0	-0.0	-0.0	7.040290647961199e-06	0.0	0.0
cg03332116	0.00018065689646912928	1.987068786468031e-07	-0.0	-0.0	-0.0	0.0	0.0	0.0	-0.0	-0.004932843900695193	-0.0	-0.0	-0.0	0.0	5.778029988721629e-05	0.0	0.0	0.0	-0.0	0.0	-0.0	-0.0	-0.0	-8.615118526545643e-05	0.0	-0.0	-0.0	-0.0	-0.0	0.0	-3.19919429745122e-31	-0.0	0.0	-0.0	-0.0	-0.0	-0.0	0.0	0.0	-0.0	0.0	9.534306655382352e-35	-4.105685765518201e-08	0.0	-0.00015049762535912931	-0.0	-0.0	0.0	0.0	0.0	1.3912460271533928e-31	0.0	0.24818859318709338	-0.0	-0.0	0.0	-0.0	0.0	-0.0	0.0	-0.0	0.0	-0.0	0.0	-7.082384101734114e-06	-0.0	0.0
cg03332146	7.798429719777209e-05	-3.979835578809735e-07	0.0	0.0	0.0	-0.0	0.0	0.0	-0.0	0.0	-0.0	0.0	0.0	0.0	-9.028169210073388e-06	-0.0	-0.0	-0.0	0.0	-0.0	-0.02463869213403981	-0.0	-0.0	-0.0	0.0	0.0	0.0	-0.0	0.0	0.0	1.3185803517554479e-31	0.0	-0.0	0.0	0.0	0.0	-0.0	-0.0	-0.0	-0.0	0.0	5.415486180257178e-33	-2.5744268373153153e-08	-0.0	7.866527325919016e-05	-0.0	-0.0	0.0	0.0	0.0	1.837909225344747e-30	0.0	-0.0	-0.0	0.0	0.0	0.0	-0.0	0.0	-0.0	-0.0	-0.0	-0.0	-0.0	-6.786270801166616e-06	0.0	-0.0
cg03332179	4.3984602089480145e-05	1.817124320206151e-07	0.0	-0.0	0.0	0.0	-0.0	-0.0	-0.0	-0.0031213975716345432	0.0	0.0	0.0	0.0	-7.333076157920189e-05	0.0	0.0	-0.0	-0.0	-0.0	0.0	-0.0	0.0	0.0	-0.0	0.0	-0.0	0.0	0.0	-0.0	2.4166004412356822e-30	0.0	0.0	-0.0	0.0	-0.0	0.0	-0.0	-0.0	-0.0	-0.0	9.076659935924005e-33	4.210350989138768e-08	0.0	-0.00011743842058309795	-0.0	-0.0	0.0	-0.0	-0.0	-1.220391251888942e-32	0.0	0.0	0.0	0.0	-0.0	0.0	0.0	0.0	-0.0	0.0	0.0	0.0	0.0	-1.4492729150250115e-05	-0.0	-0.0
cg03332204	0.00012024345555065187	1.6537141951675248e-07	0.0	-0.0	0.0	-0.0	-0.0	-0.0	-0.0	-0.0	0.0	0.0	0.0	0.0	-3.824826507937619e-05	0.0	-0.0	0.0	-0.0	0.0	0.0	-0.0	0.0	0.0	0.0	0.0	-0.0	0.0	0.0	-0.0	1.3611697098476808e-30	0.0	0.0	-0.0	0.0	0.0	0.0	-0.0	-0.0	-0.0	0.0	1.5407439555097887e-32	2.0856233712405815e-08	0.0	0.00014696474680926587	-0.0	-0.0	-0.0	-0.0	-0.0	1.4693510672742845e-30	0.0	0.0	0.0	-0.0	-0.0	0.0	0.0	0.0	0.0	0.0	0.0	0.0	0.0	-1.1978413969450732e-06	-0.0	0.0
cg03332207	-0.00015200625975641307	-2.3391775046652021e-07	0.0	0.0	0.0	-0.0	-0.0	-0.0	0.0	-0.003012052966021874	0.0	0.0	0.0	0.0	3.463194502449478e-05	0.0	-0.0	-0.0	0.0	0.0	-0.0	-0.0	0.0	-0.0	-0.0	0.0	-0.0	0.0	0.0	-0.0	9.348440908022411e-31	-0.0	0.0	-0.0	0.0	0.0	-0.0	-0.0	-0.0	-0.0	-0.0	1.617018408752847e-32	2.0623402349680318e-08	0.0	-0.00018344021400836774	-0.0	-0.0	0.0	-0.0	-0.0	1.513285152342287e-31	0.0	0.0	0.0	0.0	-0.0	0.0	0.0	0.0	0.0	0.0	-0.0	0.0	0.0	-1.4696476159891499e-05	-0.0	0.0
cg03332220	-6.40270551040925e-05	3.69543274999222e-08	0.0	0.0	0.0	0.0	-0.0	-0.0	-0.0	-0.006853178533744384	0.0	0.0	0.0	0.0	-5.006770971105549e-05	0.0	-0.0	0.0	0.0	-0.0	0.0	-0.0	0.0	0.0	0.0	-0.0	-0.0	0.0	0.0	0.0	-5.50512577323849e-31	0.0	-0.0	-0.0	-0.0	0.0	0.0	-0.0	-0.0	-0.0	-0.0	1.7142683366377476e-32	-3.08438225451813e-08	0.0	1.7147822561299704e-05	0.0	0.0	0.0	-0.0	-0.0	-1.2936147270022776e-31	0.0	0.0	0.0	-0.0	-0.0	0.0	0.0	-0.0	0.0	0.0	0.0	-0.0	0.0	3.803589237825381e-07	-0.0	0.0
cg03332250	0.0003338428501843946	-1.0921472430922085e-07	0.0	0.0	0.0	-0.0	-0.0	-0.0	-0.0	-0.0029759290679997326	0.0	0.0	0.0	-0.0	-4.1587553032212676e-05	0.0	0.0	0.0	-0.0	0.0	0.0	0.0	0.0	0.0	0.0	-0.0	-0.0	0.0	0.0	-0.0	-1.884031847291991e-30	0.0	0.0	-0.0	0.0	-0.0	0.0	-0.0	-0.0	-0.0	-0.0	2.0975474641841172e-32	-5.394723059546341e-09	0.0	0.0002978947487997508	-0.0	0.0	-0.0	-0.0	-0.0	-3.0021624796467953e-31	0.0	0.0	0.0	-0.0	-0.0	0.0	0.0	-0.0	0.0	0.0	-0.0	0.0	0.0	1.361358809697262e-05	-0.0	0.0
cg03332310	-0.00032547142974389523	3.515447523720168e-08	-0.0	0.0	-0.0	-0.0	0.0	-0.0	-0.0	-0.0003082593620159808	-0.0	-0.0	-0.0	-0.0	-0.0002096842818815279	-0.0	-0.0	0.0	0.0	-0.0	-0.0	-0.0	-0.0	-0.0	0.0	0.0	0.0	-0.0	-0.0	0.0	-5.436767741314076e-31	-0.0	0.0	0.0	0.0	0.0	-0.0	0.0	-0.0	-0.0	0.0	2.2977679039471486e-33	3.955671828793732e-08	-0.0	-0.0009834023163331417	0.0	-0.0	0.0	0.0	0.0	6.419257984935834e-31	-0.0	0.025575366303920002	-0.0	-0.0	0.0	0.0	-0.0	0.0	-0.0	-0.0	-0.0	-0.0	-0.0	-4.297845716033843e-05	0.0	-0.0
cg03332469	0.00010459620097380189	-2.0883472982510798e-07	-0.0	-0.0	-0.0	0.0	0.0	0.0	-0.0	0.0020509582863261896	-0.0	0.0	-0.0	-0.0	-0.00024363665194085109	0.0	-0.0	-0.0	-0.0	0.0	0.0	-0.0	-0.0	-0.0	-0.0	-0.0	-0.0	-0.0	0.0	0.0	7.793007656326611e-32	-0.0	-0.0	0.0	-0.0	-0.0	-0.0	-0.0	-0.0	0.0	-0.0	-1.719988920630977e-32	1.5925643948675547e-09	-0.0	0.00021500215595241583	0.0	0.0	0.0	0.0	0.0	-7.688464886900337e-31	0.0	-0.0	0.0	0.0	0.0	-0.0	0.0	0.0	0.0	-0.0	-0.0	-0.0	0.0	4.995539325537067e-06	0.0	0.0
cg03332522	6.797546913830925e-05	-5.3309231021367923e-08	-0.0	0.0	-0.0	-0.0	0.0	0.0	0.0	0.0022618287025156095	-0.0	-0.0	-0.0	0.0	6.318635455809289e-05	-0.0	-0.0	0.0	-0.0	-0.0	0.0	-0.0	-0.0	0.0	0.0	-0.0	0.0	-0.0	-0.0	-0.0	1.0954566632830693e-31	0.0	-0.0	-0.0	-0.0	-0.0	-0.0	0.0	0.0	0.0	0.0	-8.638081829776419e-33	1.1667317704877934e-08	-0.0	-8.53915600043285e-05	0.0	-0.0	0.0	0.0	0.0	7.029453610880306e-31	-0.0	0.0	-0.0	0.0	-0.0	-0.0	0.0	0.0	-0.0	-0.0	0.0	0.0	-0.0	-1.3880418629351308e-06	0.0	0.0
cg03332726	-2.0752550080093997e-05	7.238069791458882e-08	-0.0	-0.0	0.0	-0.0	0.0	-0.0	0.0	0.009346303106050995	0.0	0.0	-0.0	-0.0	-0.0002397902659247312	0.0	-0.0	0.0	-0.0	-0.0	-0.0	0.0	-0.0	0.0	0.0	-0.0	0.0	-0.0	-0.0	-0.0	1.3480357509049003e-30	-0.0	-0.0	0.0	0.0	0.0	-0.0	0.0	0.0	-0.0	0.0	1.5369302328476358e-32	-3.705122406269032e-08	-0.0	0.0002830340975614691	0.0	0.0	0.0	0.0	0.0	1.386364462145838e-30	0.0	0.0	-0.0	-0.0	0.0	0.0	0.0	-0.0	0.0	-0.0	0.0	-0.0	0.0	2.040823854202362e-06	0.0	0.0
cg03332728	0.0001642480605938485	-2.4201977459010132e-08	0.0	-0.0	0.0	-0.0	0.0	0.0	-0.0	-0.00048339134736750575	0.0	-0.0	-0.0	-0.0	-0.00018765641057192812	0.0	-0.0	0.0	0.0	0.0	0.0	0.0	0.0	0.0	0.0	0.0	-0.0	0.0	-0.0	-0.0	-4.1709920490508e-31	0.0	0.0	0.0	0.0	0.0	0.0	-0.0	-0.0	-0.0	-0.0	1.830586877833413e-32	1.1112207923404219e-08	-0.0	0.00042034477217721476	0.0	-0.0	-0.0	-0.0	-0.0	-1.21062812187383e-30	-0.0	-0.0	0.0	-0.0	0.0	0.0	-0.0	-0.0	0.0	0.0	-0.0	-0.00025136424277507735	-0.0	-1.2683960457795148e-05	0.0	0.0
cg03333101	-0.00027993675646245073	9.1127546712017e-08	-0.0	0.0	-0.0	-0.0	0.0	0.0	-0.0	0.0015109917134977086	-0.0	-0.0	-0.0	-0.0	-7.276673868528369e-05	-0.0	0.0	0.0	0.0	0.0	-0.0	0.0	-0.0	0.0	0.0	0.0	0.0	0.0	-0.0	0.0	-1.5302310278472563e-31	-0.0	-0.0	0.0	-0.0	-0.0	-0.0	0.0	0.0	0.0	0.0	1.5636262914827065e-32	-4.451450856188818e-09	-0.0	-0.0002472898934392228	0.0	-0.0	-0.0	0.0	0.0	-7.6640570618625535e-31	-0.0	0.08823826829673491	-0.0	-0.0	-0.0	-0.0	-0.0	0.0	-0.0	0.0	0.0	-0.0	-0.0	-4.093631109840909e-06	0.0	-0.0
cg03333116	0.00047199322180123214	1.9817737872390706e-07	0.0	-0.0	0.0	-0.0	-0.0	-0.0	-0.0	0.001858922151319832	-0.0	0.0	0.0	0.0	-0.00010047755474294192	0.0	0.0	-0.0	-0.0	0.0	-0.0	-0.0	0.0	0.0	0.0	0.0	-0.0	0.0	-0.0	-0.0	3.5562498040901112e-31	0.0	0.0	0.0	0.0	0.0	-0.0	-0.0	0.0	0.0	0.0	2.928939004533459e-32	6.6540502845651504e-09	-0.0	0.0006296534326851955	0.0	0.0	-0.0	0.0	-0.0	-1.4644695022667298e-31	0.0	0.022746821879288236	0.0	-0.0	-0.0	0.0	0.0	0.0	-0.0	0.0	-0.0	-0.0	-0.0	1.2215592455126022e-05	0.0	-0.0
cg03333153	3.513436853533616e-05	2.262771905515182e-07	0.0	-0.0	0.0	-0.0	-0.0	0.0	-0.0	-0.0	0.0	0.0	0.0	0.0	-0.0001406643355215876	0.0	0.0	-0.0	-0.0	-0.0	0.0	0.0	0.0	0.0	0.0	0.0	-0.0	-0.0	0.0	-0.0	-1.2881360653464156e-30	-0.0	-0.0	-0.0	-0.0	-0.0	-0.0	-0.0	-0.0	0.0	0.0	9.19107161578859e-33	1.678324830491708e-08	0.0	0.00047771666183516674	-0.0	-0.0	-0.0	-0.0	-0.0	2.0258494781356434e-31	0.0	-0.0	0.0	-0.0	-0.0	0.0	0.0	0.0	0.0	0.0	0.0	0.0	0.0	-2.3488819832008714e-05	-0.0	0.0
cg03333188	-0.00010206203396370811	9.07693583893529e-08	-0.0	0.0	0.0	0.0	0.0	0.0	0.0	-0.002676000580838005	0.0	-0.0	-0.0	0.0	-5.452193816898306e-05	-0.0	-0.0	-0.0	-0.0	-0.0	0.0	-0.0	0.0	0.0	0.0	-0.0	0.0	-0.0	0.0	0.0	-2.148112749835936e-30	0.003434636729997483	-0.0	-0.0	-0.0	-0.0	-0.0	0.0	0.0	0.0	0.0	1.3500578224021413e-32	-5.0382032130534875e-08	-0.0	-0.00019971860819500135	0.0	-0.0	0.0	-0.0	-0.0	5.125643257933556e-32	0.0	0.1976040101248671	0.0	0.0	0.0	-0.0	0.0	0.0	-0.0	-0.0	-0.0	0.0	-0.0	-2.6435846175883123e-05	-0.0	0.0
cg03333330	0.00030475584507413576	1.1289508761794602e-07	0.0	-0.0	-0.0	-0.0	0.0	0.0	-0.0	-0.0	0.0	-0.0	-0.0	-0.0	-0.00028499337765411456	0.0	-0.0	-0.0	-0.0	0.0	0.0	0.0	-0.0	-0.0	0.0	-0.0	-0.0	0.0	0.0	-0.0	6.195234668565283e-31	0.0	0.0	0.0	0.0	-0.0	0.0	-0.0	-0.0	0.0	0.0	2.395017831832048e-32	5.058851828681047e-09	-0.0	0.0001347738501627442	0.0	0.0	-0.0	-0.0	-0.0	3.0753859547601328e-31	-0.0	0.0	0.0	-0.0	-0.0	-0.0	-0.0	-0.0	0.0	0.0	-0.0	-0.0	0.0	2.890565930651665e-05	0.0	-0.0
cg03333582	-0.0001247054595655481	2.308511968213538e-07	-0.0	0.0	0.0	-0.0	-0.0	-0.0	-0.0	-0.014043111377361538	-0.0	0.0	0.0	-0.0	-0.0002886894420262567	-0.0	-0.0	0.0	0.0	-0.0	-0.0	0.0	0.0	0.00015687915265845235	-0.0	-0.0	-0.0	0.0	0.0	-0.0	1.2798889376184577e-30	-0.0	-0.0	-0.0	-0.0	-0.0	-0.0	0.0	0.0	-0.0	0.0010274974192790048	2.2539100933323885e-32	2.0389364678565838e-08	-0.0	0.0001941457833676859	-0.0	0.0	0.0	-0.0	-0.0	-2.8557155294201227e-31	-0.0	-0.0	-0.0	0.0	-0.0	-0.0	-0.0	0.0	-0.0	-0.0	0.0	-0.0	0.0	-1.223182785264811e-06	-0.0	-0.0
cg03333699	-0.00017085098144943323	5.940709056127245e-08	0.0	0.0	0.0	0.0	-0.0	-0.0	-0.0	-0.0	0.0	0.0	0.0	-0.0	-6.277025237838597e-05	0.0	0.0	0.0	-0.0	-0.0	0.0	-0.0	0.0	0.0	0.0	-0.0	-0.0	-0.0	0.0	0.0	-1.2377412184965224e-30	0.0	-0.0	-0.0	-0.0	0.0	-0.0	-0.0	-0.0	-0.0	0.0	4.462055514718941e-33	-3.1263198600057413e-09	-0.0	0.0001836992881592222	0.0	-0.0	-0.0	-0.0	-0.0	-9.616683064884856e-31	0.0	0.0	0.0	0.0	0.0	0.0	0.0	0.0	-0.0	0.0	0.0	-0.0	0.0	-1.6643381694286746e-05	0.0	-0.0
cg03334052	1.3034994703948506e-05	4.6312672071798865e-07	-0.0	-0.0	-0.0	0.0	0.0	0.0	0.0	0.00525210098321799	-0.0	-0.0	-0.0	-0.0	0.00013975721250523532	-0.0	0.0	0.0	-0.0	-0.0	-0.0	0.0	-0.0	-0.0	-0.0	0.0	0.0	0.0	0.0	0.0	4.54211279680897e-31	0.0	-0.0	0.0	-0.0	-0.0	0.0	0.0	0.0	-0.0	0.0	-3.2511985694853826e-33	6.314277208640308e-08	0.0	-0.0002453801533600078	-0.0	-0.0	0.0	-0.0	-0.0	8.98207961390261e-31	-0.0	0.0	-0.0	-0.0	0.0	-0.0	-0.0	-0.0	-0.0	0.0	0.0	0.0	-0.0	-7.247443797005907e-07	-0.0	-0.0
cg03334071	-0.00019864003817632788	-3.568841313364179e-07	-0.0	0.0	-0.0	-0.0	-0.0	0.0	0.0	0.00030513867056701933	0.0	-0.0	-0.0	-0.0	-0.00022704208132434412	0.0	0.0	0.0	0.0	0.0	-0.0	-0.0	0.0	-0.0	0.0	0.0	0.0	-0.0	0.0	0.0	5.2821941017097195e-31	-0.0	0.0	-0.0	0.0	-0.0	0.0	-0.0	0.0	0.0	0.0	1.2871313984766185e-33	-1.7251229922487642e-08	0.0	-0.0006438090068109787	-0.0	-0.0	0.0	0.0	0.0	1.573084323684846e-30	-0.0	0.0	0.0	0.0	0.0	0.0	0.0	0.0	0.0	0.0	0.0	0.0	0.0	1.3939710618517635e-06	0.0	0.0
cg03334077	0.00038183772409727053	-2.1243048087050804e-07	0.0	-0.0	0.0	0.0	-0.0	-0.0	-0.0	-0.0002604124017458617	-0.0	-0.0	-0.0	-0.0	-3.3806804290504844e-05	0.0	0.0	0.0	-0.0	0.0	0.0	0.0	0.0	0.0	0.0	0.0	0.0	0.0	0.0	0.0	-1.8099229079065237e-30	0.0	0.0	-0.0	-0.0	-0.0	0.0	-0.0	-0.0	-0.0	0.0	2.2081454213865553e-32	3.4102515394173994e-08	0.0	0.00044202729479959235	-0.0	-0.0	-0.0	0.0	0.0	2.587229454004557e-31	0.0	0.0	-0.0	-0.0	-0.0	0.0	-0.0	-0.0	-0.0	-0.0	0.00017268669299710444	-0.0	0.0	2.237199657014525e-05	-0.0	-0.0
cg03334099	4.458379180628703e-05	1.8553560420610483e-08	0.0	0.0	0.0	0.0	-0.0	-0.0	-0.0	-0.004288213687985656	0.0	0.0	0.0	0.0	7.18886280370345e-07	0.0	-0.0	-0.0	-0.0	-0.0	0.0	-0.0	0.0	-0.0	-0.0	0.0	-0.0	-0.0	0.0	-0.0	-1.4303414135706317e-30	-0.0	-0.0	-0.0	-0.0	-0.0	-0.0	-0.0	-0.0	-0.0	0.0	-2.2272140346973184e-32	-1.2365673029894891e-08	0.0	0.0003284537754799923	-0.0	0.0	-0.0	-0.0	-0.0	1.9526260030223065e-32	0.0	0.0	0.0	0.0	-0.0	0.0	0.0	0.0	-0.0	0.0	-0.0	0.0	0.0	-1.0246249877042841e-05	-0.0	-0.0
cg03334256	-7.018886365255607e-05	7.139015866169552e-08	-0.0	-0.0	-0.0	-0.0	0.0	0.0	0.0	0.0013811576809781947	-0.0	-0.0	-0.0	-0.0	0.00015175525717880115	-0.0	0.0	0.0	0.0	-0.0	0.0	0.0	-0.0	-0.0	0.0	0.0	0.0	-0.0	-0.0	0.0	7.516455253295343e-31	-0.0	-0.0	0.0	0.0	0.0	0.0	0.0	0.0	0.0	-0.0	1.855376075137407e-32	6.764934409266006e-09	-0.0	-0.0003098196319417686	0.0	-0.0	-0.0	0.0	0.0	-3.026570304684575e-31	-0.0	0.011903375521286227	-0.0	-0.0	0.0	-0.0	-0.0	0.0	-0.0	-0.0	-0.0	0.0	-0.0	1.1319915472412857e-05	0.0	-0.0
cg03334529	-1.0254206198531354e-05	-3.0766407352645426e-07	-0.0	-0.0	0.0	0.0	-0.0	-0.0	-0.0	0.00034831015252482833	0.0	0.0	-0.0	-0.0	7.951031857168258e-06	0.0	0.0	0.0	0.0	0.0	-0.0	0.0	-0.0	0.0	0.0	-0.0	-0.0	0.0	-0.0	0.0	-4.709407558927353e-31	-0.0	-0.0	-0.0	-0.0	0.0	0.0	0.0	0.0	-0.0	-0.0	2.9937722897900593e-33	1.5220118026683266e-08	-0.0	-0.0002662298991208044	0.0	0.0	0.0	0.0	0.0	2.1478886033245364e-31	-0.0	0.0	-0.0	-0.0	-0.0	0.0	-0.0	0.0	0.0	0.0	0.0	0.0	0.0	-1.0667857368226697e-05	-0.0	0.0
cg03334678	-0.00011688209863420116	5.25100502218099e-07	-0.0	0.0	0.0	-0.0	0.0	-0.0	0.0	-0.0	-0.0	0.0	0.0	-0.0	8.976645396145932e-05	-0.0	0.0	0.0	0.0	-0.0	-0.0	0.0	0.0	0.0	-0.0	0.0	-0.0	0.0	0.0	0.0	-2.8096879273425954e-31	0.0	-0.0	0.0	0.0	0.0	0.0	-0.0	0.0	0.0	0.0	-2.181449362751483e-32	3.5258100063897653e-08	0.0	0.0007300066786089387	-0.0	-0.0	0.0	-0.0	-0.0	9.763130015111529e-33	-0.0	0.0345696768450744	0.0	-0.0	-0.0	-0.0	-0.0	-0.0	0.0	-0.0	-0.0	0.0	-0.0	1.4103079873825079e-05	0.0	0.0
cg03334710	-0.00026975535203835603	-5.362477867520326e-09	-0.0	0.0	-0.0	0.0	0.0	-0.0	0.0	0.005069100030213267	-0.0	-0.0	-0.0	0.0	0.0001406426922709525	0.0	0.0	-0.0	0.0	-0.0	-0.0	-0.0	-0.0	-0.0	-0.0	0.0	0.0	0.0	-0.0	-0.0	-1.8345298792298756e-31	-0.0	-0.0	-0.0	-0.0	-0.0	-0.0	0.0	-0.0	-0.0	-0.0	5.234334353804911e-33	-6.449520232152203e-08	-0.0	-0.0008610078539553249	-0.0	-0.0	0.0	0.0	0.0	-6.4436658099736135e-31	-0.0	0.03927685657017729	-0.0	-0.0	0.0	-0.0	-0.0	0.0	-0.0	0.0	-0.0	-0.0	-0.0	-1.8268504973933808e-05	-0.0	0.0
cg03334735	-6.039803975536312e-06	-1.1480470393605842e-07	0.0	0.0	0.0	0.0	-0.0	-0.0	-0.0	-0.0008279025553746886	-0.0	-0.0	-0.0	-0.0	-0.0002411056031164045	0.0	-0.0	0.0	-0.0	-0.0	-0.0	-0.0	0.0	0.0	0.0	-0.0	-0.0	-0.0	0.0	0.0	1.4973289245600426e-30	0.0	-0.0	-0.0	-0.0	-0.0	-0.0	0.0	0.0	-0.0	0.0	5.0341139140418855e-33	-1.864850439793889e-08	0.0	0.0004562638267776129	0.0	-0.0	0.0	-0.0	-0.0	-5.223274558084673e-31	-0.0	0.014351141614635708	-0.0	0.0	0.0	0.0	-0.0	-0.0	-0.0	-0.0	0.0	-0.0	0.0	1.9027436124910187e-07	-0.0	-0.0
cg03334968	1.060978986765951e-05	-1.678949090139399e-07	-0.0	0.0	-0.0	-0.0	-0.0	-0.0	-0.0	0.005907574860997936	-0.0	-0.0	-0.0	-0.0	-6.759340011401098e-05	-0.0	0.0	0.0	0.0	0.0	-0.0	-0.0	-0.0	0.0	0.0	-0.0	0.0	-0.0	-0.0	-0.0	1.7485758946355942e-30	-0.0	0.0	0.0	0.0	-0.0	-0.0	0.0	0.0	0.0	-0.0	1.784822205887577e-32	-1.1051165790572479e-09	-0.0	-0.0002933747968963643	0.0	-0.0	-0.0	0.0	0.0	1.952626003022307e-32	-0.0	-0.0	-0.0	0.0	-0.0	-0.0	-0.0	-0.0	0.0	-0.0	0.0	-0.0	-0.0	6.868403349208536e-06	0.0	0.0
cg03334985	-0.0001574782973409962	-3.5154710838345704e-07	-0.0	-0.0	-0.0	-0.0	-0.0	0.0	-0.0	-0.001565277335086452	0.0	-0.0	-0.0	-0.0	0.00015075665803530148	-0.0	0.0	0.0	-0.0	0.0	-0.0	-0.0	-0.0	0.0	0.0	0.0	0.0	0.0	-0.0	-0.0	6.0453654440793165e-31	-0.0	0.8335549210983529	0.0	0.0	0.0	0.0	0.0	0.0	-0.0	-0.0	1.3977293556790533e-32	-2.2976653034913757e-09	-0.0	-0.0005619012012097297	-0.0	0.0	0.0	0.0	0.0	-2.9289390045334596e-31	-0.0	0.0	-0.0	0.0	-0.0	-0.0	-0.0	0.0	0.0	-0.0	0.0	-0.0	-0.0	-1.0679459947058507e-05	0.0	-0.0
cg03335125	0.000140059575015904	1.2688435220431043e-07	-0.0	-0.0	-0.0	0.0	-0.0	-0.0	0.0	0.006864445689865436	-0.0	-0.0	-0.0	-0.0	1.2739811215882726e-05	-0.0	0.0	-0.0	-0.0	0.0	0.0	-0.0	-0.0	-0.0	-0.0	-0.0	0.0	0.0	-0.0	0.0	3.756811501688561e-32	-0.0	-0.0	0.0	0.0	0.0	-0.0	0.0	0.0	0.0	0.0	1.1069330026898914e-32	3.607983518720283e-08	-0.0	-0.000188167410934378	0.0	-0.0	-0.0	0.0	0.0	-5.955509309218036e-31	-0.0	0.0	-0.0	0.0	0.0	-0.0	-0.0	-0.0	0.0	-0.0	-0.0	-0.0	-0.0	-1.3038712383583055e-07	-0.0	-0.0
cg03335216	0.00031072227316698023	-7.679997528842724e-08	0.0	0.0	0.0	0.0	-0.0	0.0	0.0	0.002463054118266779	0.0	-0.0	-0.0	-0.0	-2.701390705665559e-05	-0.0	-0.0	0.0	-0.0	-0.0	0.0	0.0	-0.0	0.0	-0.0	-0.0	0.0	-0.0	0.0	0.0	1.6188372464751212e-30	-0.0	0.0	-0.0	0.0	-0.0	-0.0	0.0	0.0	0.0	0.0	-1.2857012524783104e-32	2.620891756558948e-08	-0.0	0.0004408716643686781	0.0	0.0	-0.0	-0.0	-0.0	-6.7853753605025166e-31	-0.0	0.0	0.0	0.0	0.0	-0.0	0.0	-0.0	0.0	0.0	-0.0	0.0	0.0	1.318925657425686e-05	-0.0	0.0
cg03335262	-0.0001586731687399453	-4.0437981829750746e-07	0.0	-0.0	-0.0	0.0	0.0	0.0	-0.0	-0.00013292818935150964	0.0	0.0	0.0	0.0	8.951630961039798e-05	0.0	-0.0	0.0	-0.0	-0.0	-0.0	-0.0	-0.0	0.0	-0.0	0.0	-0.0	-0.0	0.0	0.0	-2.7461783232442824e-31	-0.0	-0.0	0.0	-0.0	0.0	-0.0	-0.0	-0.0	-0.0	0.0	2.8202479086621014e-32	-2.60781756646331e-08	0.0	-0.00027762575023281444	0.0	-0.0	-0.0	-0.0	-0.0	4.4422241568757485e-31	0.0	0.1114977670192517	0.0	0.0	0.0	0.0	0.0	0.0	-0.0	-0.0	-0.0	-0.0	0.0	3.725566198201548e-08	-0.0	-0.0
cg03335624	-0.00017774849762133949	-1.8553743015659932e-07	0.0	-0.0	-0.0	0.0	-0.0	-0.0	0.0	0.0023936927474491943	-0.0	-0.0	-0.0	-0.0	0.00011652657373953833	-0.0	-0.0	0.0	-0.0	0.0	-0.0	0.0	-0.0	-0.0	-0.0	-0.0	0.0	-0.0	-0.0	0.0	-1.4713298303955336e-31	0.0	-0.0	0.0	-0.0	-0.0	-0.0	0.0	0.0	0.0	0.0	-2.288233597291765e-34	-6.533176463577464e-08	-0.0	-0.0003404987237696351	0.0	0.0	-0.0	0.0	0.0	-1.1715756018133836e-31	-0.0	0.0	-0.0	-0.0	0.0	-0.0	-0.0	-0.0	0.0	-0.0	-0.0	-0.0	-0.0	3.1987126886091533e-06	0.0	0.0
cg03335929	0.00041701520609769194	1.6057531115357145e-07	-0.0	-0.0	0.0	0.0	0.0	0.0	0.0	-0.00815779569061441	-0.0	-0.0	-0.0	0.0	9.323214235442987e-05	0.0	-0.0	-0.0	-0.0	-0.0	-0.0	0.0	0.0	0.0	-0.0	-0.0	0.0	0.0	-0.0	0.0	-1.1156568457506199e-30	-0.0	-0.0	-0.0	0.0	0.0	0.0	0.0	0.0	-0.0	0.0	3.241664262830003e-34	2.3537613002934583e-08	0.0	-0.0003461606053513844	-0.0	-0.0	-0.0	0.0	0.0	1.598712539974514e-30	0.0	0.3935030402837067	-0.0	0.0	-0.0	-0.0	0.0	-0.0	0.0	-0.0	-0.0	-0.0	0.0	2.8534791309708706e-06	-0.0	0.0
cg03336034	-0.0001531749347139982	-4.807719376844949e-07	0.0	-0.0	0.0	0.0	-0.0	-0.0	0.0	-0.0012996873973336247	0.0	0.0	0.0	-0.0	-8.91707744590784e-05	0.0	-0.0	0.0	-0.0	0.0	0.0	0.0	-0.0	-0.0	0.0	0.0	-0.0	0.0	0.0	-0.0	1.2104076065739384e-30	-0.0	0.0	-0.0	-0.0	-0.0	0.0	-0.0	-0.0	-0.0	-0.0	1.525489064861177e-32	-6.4020588570083e-08	0.0	5.455975842963966e-06	-0.0	0.0	0.0	-0.0	-0.0	-3.954067656120171e-31	0.0	-0.0	0.0	0.0	0.0	0.0	0.0	0.0	0.0	0.0	0.0	0.0	0.0	-6.897785893822002e-07	0.0	-0.0
cg03336167	-3.1804891011206076e-05	-2.1936278880503584e-08	0.0	0.0	-0.0	-0.0	-0.0	-0.0	0.0	0.008111484441838417	-0.0	0.0	0.0	-0.0	0.00018026032019838965	-0.0	0.0	-0.0	-0.0	0.0	0.0	0.0	-0.0	0.0	-0.0	-0.0	0.0	-0.0	0.0	0.0	-4.259511860054045e-31	-0.0	0.0	0.0	0.0	0.0	0.0	0.0	0.0	-0.0	-0.0	7.055386924982943e-34	-5.503943072751699e-09	0.0	-0.0007212766177999205	0.0	-0.0	0.0	0.0	0.0	6.468073635011393e-32	0.0	0.0	0.0	0.0	0.0	-0.0	0.0	0.0	-0.0	0.0	0.0	0.0	-0.0	2.067910225278406e-06	0.0	0.0
cg03336205	-0.00019999172106713314	7.52081328060646e-07	-0.0	-0.0	0.0	-0.0	-0.0	0.0	-0.0	-0.0017879086523339262	-0.0	-0.0	-0.0	-0.0	-0.00010881077568645497	-0.0	0.0	0.0	0.0	-0.0	-0.0	0.0	0.0	-0.0	0.0	-0.0	-0.0	-0.0	0.0	-0.0	1.0099755204124217e-30	-0.0	-0.0	0.0	0.0	0.0	-0.0	-0.0	-0.0	0.0	0.0	-2.2882335972917657e-33	-2.9510237576500765e-08	-0.0	0.000148826311773046	0.0	0.0	0.0	-0.0	-0.0	1.1349638642567152e-30	0.0	-0.03486624851872578	0.0	0.0	0.0	0.0	0.0	0.0	0.0	0.0	0.0	0.0	-0.0	3.434390857590927e-05	0.0	-0.0
cg03336504	-6.82613976973894e-05	4.04907990441799e-07	0.0	0.0	-0.0	-0.0001519859064503907	-0.0	0.0	-0.0	0.01256190307269585	0.0	0.0	0.0	-0.0	6.987754205042405e-05	-0.0	0.0	0.0	0.0	0.0	0.0	0.0	0.0	0.0	0.0	0.0	0.0	0.0	-0.0	-0.0	8.541009660151191e-31	-0.0	0.0	0.0	0.0	0.0	-0.0	0.0	0.0	-0.0	0.0	5.129456980595708e-33	9.259679187761285e-08	-0.0	0.0006244919569389067	0.0	0.0	-0.0	0.0	0.0	-1.830586877833412e-31	-0.0	-0.0	0.0	0.0	-0.0	-0.0	-0.0	-0.0	-0.0	0.0	0.0	-0.0	-0.0	1.2861233404357607e-05	0.0	-0.0
cg03336729	-0.0002639663699318958	-5.389802358855255e-08	0.0	0.0	-0.0	0.0	-0.0	-0.0	0.0	0.005533914929437096	-0.0	-0.0	-0.0	-0.0	0.000103761549683626	-0.0	0.0	0.0	0.0	-0.0	0.0	0.0	0.0	0.0	-0.0	-0.0	0.0	0.0	-0.0	0.0	-2.354108526938492e-30	0.0	-0.0	0.0	0.0	-0.0	-0.0	0.0	0.0	0.0	0.0	-2.1318709681434956e-32	-3.928300010179814e-09	-0.0	-0.0009380967794066174	0.0	-0.0	-0.0	0.0	0.0	3.31946420513792e-31	-0.0	0.1075843636677846	0.0	-0.0	-0.0	-0.0	-0.0	-0.0	-0.0	-0.0	-0.0	-0.0	-0.0	-2.340038007339023e-05	0.0	-0.0
cg03337084	-9.974951115541754e-05	1.6269139835244395e-07	0.0	0.0	0.0	0.0	-0.0	-0.0	-0.0	-0.0044811397609232275	0.0	0.0	0.0	0.0	-0.00015246724525144788	0.0	-0.0	0.0	-0.0	-0.0	-0.0	0.0	0.0	-0.0	-0.0	0.0	-0.0	-0.0	0.0	-0.0	1.5292709431292176e-30	-0.0	0.0	-0.0	0.0	0.0	-0.0	-0.0	-0.0	-0.0	0.0	4.118820475125178e-33	2.9314172818777707e-08	0.0	0.0002955409607146271	-0.0	0.0	-0.0	-0.0	-0.0	-3.392687680251259e-31	0.0	0.0	0.0	0.0	-0.0	0.0	0.0	0.0	0.0	0.0	0.0	0.0	0.0	-1.0247532589189949e-05	-0.0	-0.0
cg03337218	-0.00014017156607126684	-1.3599253483240198e-07	0.0	0.0	0.0	0.0	-0.0	-0.0	-0.0	-0.006182968289336126	0.0	0.0	0.0	0.0	0.00017177676083003632	0.0	-0.0	0.0	-0.0	-0.0	-0.0	-0.0	0.0	0.0	-0.0	-0.0	-0.0	-0.0	0.0	-0.0	1.8825053125903088e-30	0.0	-0.0	-0.0	-0.0	-0.0	-0.0	-0.0	-0.0	-0.0	-0.0	1.0792835133892827e-32	-6.421266469128235e-08	-0.0	-0.0003908700588753256	0.0	0.0	-0.0	-0.0	-0.0	-2.2699277285134315e-31	0.0	0.0	0.0	-0.0	0.0	0.0	-0.0	0.0	0.0	0.0	-0.0	0.0	0.0	-1.537919364591091e-05	-0.0	-0.0
cg03337243	-1.8363454328020325e-05	4.206431448575217e-08	-0.0	-0.0	0.0	0.0002294256781045781	0.0	0.0	0.0	-0.0	-0.0	-0.0	-0.0	-0.0	-0.00024355533611639848	0.0	-0.0	-0.0	0.0	-0.0	0.0	-0.0	-0.0	-0.0	-0.0	-0.0	-0.0	-0.0	0.0	0.0	-5.564651025756938e-32	-0.0	-0.5196907578041701	-0.0	-0.0	-0.0	0.0	-0.0	-0.0	0.0	0.0	-1.5226287728645625e-32	-3.501574464454481e-08	0.0	0.0004393244823814058	-0.0	0.0	0.0	-0.0	-0.0	2.6848607541556724e-31	-0.0	0.0	-0.0	-0.0	-0.0	-0.0	-0.0	0.0	0.0	-0.0	0.0	0.0	0.0	-4.4700519862547626e-07	-0.0	0.0
cg03337276	6.532211383418372e-05	5.0076293141045903e-08	0.0	0.0	-0.0	-0.0	-0.0	-0.0	0.0	0.01844773072787894	-0.0	-0.0	-0.0	-0.0	0.00011187246763762337	-0.0	0.0	-0.0	0.0	0.0	0.0	0.0	0.0	0.0	0.0	-0.0	0.0	0.0	-0.0	-0.0	-2.326534893836399e-30	0.0	-0.0	0.0	0.0	-0.0	-0.0	0.0	0.0	0.0	-0.0	-2.7058362287975124e-32	3.115060729379059e-08	-0.0	0.00027419799806258137	0.0	-0.0	-0.0	0.0	0.0	-5.272090208160228e-31	-0.0	-0.0	-0.0	-0.0	-0.0	-0.0	-0.0	-0.0	-0.0	-0.0	0.0	0.0	-0.0	2.985566241223788e-05	-0.0	0.0
cg03337277	-0.00020962934248984854	1.0448555920313002e-07	-0.0	0.0	0.0	-0.0	-0.0	-0.0	-0.0	-0.010900795639045668	0.0	0.0	0.0	-0.0	-6.0901385131470543e-05	-0.0	-0.0	0.0	-0.0	-0.0	-0.0	0.0	-0.0	-0.0	-0.0	-0.0	-0.0	0.0	0.0	0.0	-1.6362723849547186e-31	-0.0	0.0	-0.0	0.0	-0.0	0.0	0.0	0.0	0.0	0.0	-1.0945384040378942e-32	6.487442823806819e-08	0.0	-0.00048825815020796845	-0.0	0.0	0.0	-0.0	-0.0	7.712872711938108e-31	-0.0	-0.0	0.0	0.0	0.0	-0.0	-0.0	-0.0	0.0	-0.0	-0.0	0.0	-0.0	-2.7081196448515255e-05	0.0	-0.0
cg03337401	-0.0002626752144639174	1.295162298777803e-07	0.0	0.0	0.0	-0.0	-0.0	-0.0	-0.0	-0.0027983584893803877	0.0	0.0	0.0	0.0	-3.774689450122326e-05	0.0	-0.0	0.0	-0.0	-0.0	0.0	-0.0	0.0	0.0	-0.0	0.0	-0.0	0.0	0.0	-0.0	9.484196887153197e-31	-0.0	0.0	-0.0	-0.0	0.0	-0.0	-0.0	-0.0	-0.0	-0.0	1.660876219367607e-32	3.873135139281295e-08	0.0	3.6839336610405494e-05	-0.0	0.0	-0.0	-0.0	-0.0	3.905252006044613e-31	0.0	0.0	0.0	0.0	-0.0	0.0	0.0	0.0	0.0	0.0	0.0	0.0	0.0	-2.6762080310011075e-05	-0.0	0.0
cg03337430	0.0004647878837290919	7.033606530225651e-07	-0.0	-0.0	0.0	-0.0	0.0	-0.0	0.0	0.00527123545732532	0.0	0.0	0.0	0.0	-0.0001822768394644449	-0.0	0.0	-0.0	0.0	0.0	-0.0	-0.0	0.0	0.0	0.0	0.0	-0.0	-0.0	-0.0	0.0	-1.9535803842667742e-31	-0.0	-0.0	-0.0	0.0	-0.0	0.0	-0.0	0.0	0.0	0.0	9.667786948557712e-33	4.609713246744969e-08	-0.0	0.0002910766188266042	-0.0	-0.0	0.0	0.0	0.0	2.2845724235360978e-30	0.0	0.0	0.0	-0.0	0.0	0.0	0.0	-0.0	0.0	-0.0	0.0	0.0	-0.0	1.9360862770564025e-05	0.0	0.0
cg03337477	-0.0001165241432100075	-3.6958330894683226e-07	0.0	-0.0	0.0	0.0	-0.0	-0.0	0.0	-0.007159400109473848	0.0	0.0	0.0	0.0	4.633307233487917e-05	0.0	0.0	0.0	-0.0	-0.0	-0.0	-0.0	0.0	0.0	0.0	-0.0	-0.0	-0.0	0.0	0.0	-1.637213267978398e-30	-0.0	-0.0	0.0	-0.0	-0.0	-0.0	-0.0	-0.0	-0.0	0.0	1.5865086274556246e-32	-1.1255311308599646e-08	-0.0	-0.00028295062705741583	0.0	-0.0	-0.0	0.0	0.0	9.909576965338206e-31	0.0	0.04279298562028188	0.0	0.0	0.0	0.0	0.0	0.0	0.0	0.0	0.0	0.0	0.0	-2.037463674362082e-05	-0.0	-0.0
cg03337482	0.0	5.195546660161739e-08	0.0	0.0	0.0	0.0	-0.0	-0.0	-0.0	-0.0055037180816940095	0.0	0.0	0.0	0.0	-8.278848250916384e-05	0.0	0.0	-0.0	-0.0	-0.0	0.0	-0.0	0.0	0.0	-0.0	0.0	-0.0	-0.0	0.0	0.0	-5.324485833539357e-31	-0.0	-0.0	-0.0	-0.0	-0.0	0.0	-0.0	-0.0	-0.0	0.0	1.525489064861177e-34	8.387243634187471e-09	0.0	0.0003134661673557168	-0.0	0.0	0.0	-0.0	-0.0	-9.763130015111537e-32	0.0	0.0	0.0	-0.0	-0.0	0.0	0.0	0.0	0.0	0.0	0.0	0.0	0.0	-1.2201360800682561e-05	-0.0	-0.0
cg03337502	0.00020629945299819135	-1.5266494698295528e-08	-0.0	0.0	0.0	0.0	-0.0	-0.0	-0.0	-0.007029714520461629	-0.0	-0.0	-0.0	0.0	4.609565097819074e-05	-0.0	-0.0	0.0	-0.0	-0.0	0.0	0.0	0.0	0.0	-0.0	-0.0	0.0	0.0	0.0	0.0	5.498789214099429e-31	0.0	0.0	-0.0	-0.0	-0.0	0.0	0.0	0.0	-0.0	0.0	-1.5540919848273235e-33	-6.116527662754142e-08	0.0	-0.00019465228171392434	-0.0	-0.0	-0.0	-0.0	-0.0	-9.299381339393735e-31	0.0	0.0	-0.0	-0.0	0.0	-0.0	-0.0	-0.0	-0.0	-0.0	0.0	-0.0	0.0	1.201792760147425e-05	-0.0	-0.0
cg03337886	6.195901967298174e-05	-3.7158951446217166e-07	-0.0	0.0	0.0	0.0	-0.0	-0.0	-0.0	0.015847730995301325	-0.0	-0.0	-0.0	-0.0	-0.00012471859445380184	0.0	0.0	0.0	-0.0	0.0	-0.0	0.0	-0.0	-0.0	0.0	0.0	0.0	-0.0	-0.0	0.0	-1.1090514628905082e-30	-0.0	0.0	0.0	0.0	0.0	0.0	0.0	0.0	-0.0	-0.0	4.118820475125179e-33	-1.456406646671889e-08	0.0	-0.00032878388250973697	0.0	-0.0	-0.0	0.0	0.0	4.8815650075557655e-32	-0.0	0.09780584961964064	-0.0	0.0	0.0	0.0	0.0	0.0	-0.0	0.0	0.0	-0.0	-0.0	-1.510461889178449e-05	-0.0	-0.0
cg03337918	-3.485626013540608e-07	-5.7167572424261104e-08	-0.0	0.0	-0.0	0.0	0.0	0.0	0.0	0.004694832485575489	-0.0	-0.0	-0.0	-0.0	5.2694761885697564e-05	-0.0	0.0	0.0	0.0	0.0	-0.0	0.0	-0.0	-0.0	0.0	-0.0	0.0	-0.0	-0.0	0.0	1.7336057736695642e-30	-0.0	0.0	0.0	0.0	0.0	-0.0	0.0	0.0	0.0	0.0	-1.3424303770778358e-32	-6.061493254933639e-09	-0.0	-0.0003304011976933043	0.0	-0.0	0.0	0.0	0.0	2.4895981538534407e-31	-0.0	-0.0	-0.0	0.0	0.0	-0.0	-0.0	-0.0	0.0	-0.0	-0.0	-0.0	-0.0	4.382762894649237e-06	0.0	0.0
cg03337960	-0.0002566207547911161	1.652779262924951e-07	0.0	0.0	0.0	-0.0	-0.0	-0.0	0.0	-0.005201129632178895	-0.0	0.0	0.0	0.0	-6.192316210786046e-05	0.0	-0.0	-0.0	-0.0	-0.0	0.0	-0.0	0.0	0.0	-0.0	0.0	-0.0	-0.0	0.0	-0.0	-1.683863784427937e-30	0.0	0.0	-0.0	0.0	-0.0	0.0	-0.0	-0.0	0.0	-0.0	1.155557966632341e-32	1.0813784928651954e-09	0.0	0.00012310137180061566	0.0	0.0	-0.0	-0.0	-0.0	-5.85787800906692e-31	0.0	0.0	0.0	0.0	0.0	0.0	0.0	0.0	0.0	0.0	0.0	0.0	0.0	-2.0226340404481335e-05	-0.0	-0.0
cg03338185	0.00027596904335283135	5.162612531884533e-08	-0.0	-0.0	0.0	-0.0	0.0	0.0	0.0	-0.006988563886098083	0.0	0.0	0.0	-0.0	-0.00015517843400393287	0.0	-0.0	0.0	-0.0	0.0	0.0	0.0	-0.0	-0.0	0.0	-0.0	0.0	0.0	-0.0	0.0	-7.912538203722541e-31	0.009422715831643861	-0.0	-0.0	-0.0	-0.0	0.0	0.0	0.0	0.0	-0.0	-9.386524902223929e-33	-7.342210647907463e-09	0.0	0.00018467378317947597	-0.0	-0.0	-0.0	-0.0	-0.0	4.844953269999098e-31	-0.0	0.0	-0.0	-0.0	0.0	0.0	-0.0	-0.0	0.0	0.0	-0.0	0.0	0.0	1.8917202587486312e-05	0.0	0.0
cg03338527	0.00027482111179188973	4.583404935432043e-07	0.0	0.0	0.0	-0.0	-0.0	0.0	-0.0	0.002823552902824248	0.0	-0.0	-0.0	0.0	1.3881448743553668e-05	0.0	0.0	0.0	0.0	-0.0	0.0	0.0	0.0	0.0	0.0	-0.0	0.0	0.0	-0.0	0.0	-1.7356795566605294e-30	0.0	-0.0	-0.0	-0.0	-0.0	0.0	0.0	0.0	-0.0	0.0	2.8221547699931788e-33	-2.226856048822549e-08	-0.0	-0.0002450599148705579	-0.0	-0.0	-0.0	0.0	0.0	2.4456640687854406e-30	-0.0	0.26578880417901113	-0.0	-0.0	-0.0	-0.0	-0.0	-0.0	-0.0	0.0	-0.0	-0.0	0.0	-2.334446309327789e-05	-0.0	-0.0
cg03338543	-0.00025638161582705723	-9.283148075728094e-08	-0.0	-0.0	0.0	-0.0	0.0	0.0	-0.0	-0.00029410931287235517	0.0	0.0	0.0	0.0	0.00013111158724944915	0.0	0.0	-0.0	-0.0	-0.0	0.0	-0.0	0.0	0.0	-0.0	0.0	-0.0	0.0	0.0	-0.0	-2.2211991989966942e-30	0.0	-0.0	-0.0	0.0	0.0	0.0	-0.0	0.0	0.0	0.0	1.1536511053012647e-33	-2.907301601446583e-09	0.0	0.00031291394653269966	-0.0	-0.0	0.0	-0.0	-0.0	5.760246708915804e-31	0.0	0.0	0.0	-0.0	-0.0	-0.0	0.0	0.0	-0.0	-0.0	-0.0	0.0	0.0	-2.4709961455979393e-05	-0.0	0.0
cg03338614	0.00012126267489300558	5.958285814941276e-08	-0.0	-0.0	-0.0	-0.0	0.0	0.0	0.0	0.004397496599083295	-0.0	-0.0	-0.0	-0.0	4.397243684842915e-05	-0.0	0.0	0.0	0.0	-0.0	-0.0	0.0	-0.0	0.0	0.0	-0.0	0.0	0.0	-0.0	0.0	2.516142024802018e-31	-0.0	-0.0	0.0	0.0	0.0	-0.0	0.0	0.0	0.0	0.0	-1.639900744725765e-33	-3.5725888314021e-09	-0.0	-0.000181977924606621	0.0	-0.0	-0.0	0.0	0.0	4.417816331837968e-31	-0.0	-0.0	-0.0	0.0	0.0	-0.0	-0.0	-0.0	-0.0	-0.0	-0.0	-0.0	-0.0	1.3269743155107013e-05	0.0	-0.0
cg03338751	-0.0	1.1564184500609312e-07	0.0	-0.0	0.0	-0.0	-0.0	-0.0	-0.0	0.0003774381167401376	0.0	0.0	0.0	-0.0	-0.00013203641646392886	0.0	0.0	-0.0	-0.0	-0.0	0.0	0.0	0.0	0.0	-0.0	0.0	0.0	-0.0	0.0	-0.0	1.7350651024409838e-31	-0.0	0.0	0.0	0.0	0.0	-0.0	-0.0	-0.0	-0.0	0.0	5.8731328997155315e-33	4.159473066317007e-08	0.0	0.00031478498651846043	-0.0	0.0	-0.0	-0.0	-0.0	1.2936147270022783e-31	0.0	-0.0	0.0	0.0	0.0	0.0	0.0	0.0	0.0	0.0	-0.0	-0.0	0.0	-4.398870565459897e-06	-0.0	-0.0
cg03338754	0.00016798439037740573	-4.5280902626880856e-07	-0.0	-0.0	0.0	-0.0	-0.0	-0.0	0.0	-0.0	0.0	0.0	0.0	-0.0	-0.00012425597907850532	-0.0	-0.0	-0.0	-0.0	0.0	-0.0	-0.0	-0.0	-0.0	-0.0	-0.0	-0.0	-0.0	0.0	-0.0	1.1665029324179915e-31	-0.0	-0.0	0.0	0.0	0.0	-0.0	-0.0	0.0	0.0	-0.0	5.1866628205280006e-33	4.0759819781409646e-08	0.0	0.0003773938071649411	-0.0	0.0	0.0	-0.0	-0.0	1.4644695022667298e-32	0.0	0.0	-0.0	0.0	0.0	0.0	0.0	0.0	0.0	0.0	0.0	0.0	-0.0	1.1157380941130337e-05	-0.0	0.0
cg03338824	-0.00022345513375925062	2.2927612667896983e-09	0.0	0.0	0.0	-0.0	-0.0	-0.0	-0.0	-0.006628553998337086	0.0	0.0	0.0	0.0	-5.52046505489397e-05	0.0	-0.0	0.0	0.0	-0.0	0.0	-0.0	0.0	0.0	-0.0	0.0	-0.0	0.0	0.0	-0.0	-9.01548352780631e-31	-0.0	0.0	-0.0	0.0	0.0	0.0	-0.0	-0.0	-0.0	-0.0	6.216367939309298e-33	-1.7471814569098003e-10	0.0	-5.7312874739059986e-06	-0.0	0.0	0.0	-0.0	-0.0	-6.346034509822494e-32	0.0	0.0	0.0	0.0	-0.0	0.0	0.0	0.0	0.0	0.0	-0.0	-0.0	0.0	-9.789479832414466e-06	-0.0	0.0
cg03339016	0.00020198659132416569	2.9008203770142093e-07	0.0	-0.0	0.0	-0.0	-0.0	-0.0	0.0	-0.006510307987938105	-0.0	-0.0	-0.0	-0.0	-0.00014514808112688928	0.0	0.0	0.0	0.0	0.0	-0.0	-0.0	0.0	0.0	-0.0	-0.0	0.0	-0.0	0.0	0.0	-1.185128575947958e-31	0.0	-0.0	-0.0	-0.0	-0.0	-0.0	0.0	0.0	-0.0	-0.0	2.1032680481773482e-32	-1.044324983167561e-08	-0.0	-0.0005577438835937674	0.0	-0.0	-0.0	-0.0	0.0	3.5147268054401512e-31	0.0	0.005929172358329036	-0.0	-0.0	0.0	-0.0	0.0	0.0	0.0	0.0	-0.0	0.0	0.0	1.7987230973863387e-05	-0.0	0.0
cg03339077	0.00014745148362419535	-7.173320069147312e-08	-0.0	-0.0	-0.0	-0.0	0.0	-0.0	0.0	0.0018893135108768977	-0.0	-0.0	-0.0	-0.0	5.491994602604465e-05	-0.0	0.0	0.0	0.0	0.0	-0.0	0.0	-0.0	-0.0	0.0	-0.0	0.0	-0.0	-0.0	0.0	4.992344525333593e-31	-0.0	-0.0	0.0	0.0	-0.0	-0.0	0.0	0.0	0.0	-0.0	3.2798014894515285e-33	2.1758571329065723e-09	-0.0	-0.00023251663031931974	0.0	-0.0	-0.0	0.0	0.0	6.6389284102758434e-31	-0.0	-0.0	-0.0	0.0	0.0	-0.0	-0.0	-0.0	-0.0	-0.0	-0.0	-0.0	-0.0	8.225220371986257e-06	0.0	-0.0
cg03339247	5.719639386892302e-05	4.0820935311718e-07	0.0	-0.0	-0.0	-0.0	0.0	0.0	0.0	-0.001215248057426066	0.0	-0.0	-0.0	-0.0	-9.110696988922067e-05	-0.0	0.0	0.0	0.0	-0.0	-0.0	0.0	-0.0	-0.0	0.0	-0.0	-0.0	-0.0	-0.0	-0.0	5.789310849778183e-32	-0.0	-0.0	-0.0	-0.0	-0.0	0.0	0.0	0.0	0.0	0.0	-8.18043511031806e-33	5.6080787029227275e-08	-0.0	-0.00061536555655101	0.0	0.0	0.0	0.0	0.0	-9.90957696533821e-31	-0.0	0.047316653538608006	-0.0	-0.0	0.0	-0.0	-0.0	0.0	0.0	-0.0	-0.0	0.0	-0.0	-1.7784284979816436e-05	-0.0	0.0
cg03339340	0.00014155248477069483	-4.1927898360509296e-08	-0.0	-0.0	-0.0	-0.0	0.0	0.0	0.0	0.00436778079599412	-0.0	-0.0	-0.0	-0.0	0.00021734560919359666	-0.0	0.0	-0.0	-0.0	0.0	0.0	-0.0	-0.0	-0.0	0.0	-0.0	0.0	-0.0	-0.0	0.0	2.3210624109435733e-30	-0.0	0.0	0.0	0.0	0.0	0.0	0.0	0.0	0.0	0.0	-3.050978129722354e-34	8.493666322752793e-09	-0.0	-0.0005295469174701107	0.0	-0.0	0.0	0.0	0.0	1.5132851523422875e-31	-0.0	0.0	-0.0	0.0	0.0	-0.0	-0.0	0.0	-0.0	-0.0	0.0	0.0	-0.0	7.797096576181099e-06	-0.0	0.0
cg03339343	1.6949259481552178e-05	-2.1382454629905323e-07	0.0	-0.0	-0.0	-0.0	0.0	0.0	-0.0	0.0018220012200230989	-0.0	-0.0	-0.0	-0.0	0.00015430144008149558	-0.0	-0.0	-0.0	-0.0	-0.0	0.0	-0.0	-0.0	-0.0	0.0	-0.0	0.0	0.0	-0.0	0.0	1.5259778525463407e-30	-0.0	0.0	-0.0	-0.0	-0.0	-0.0	0.0	0.0	0.0	-0.0	6.330779619173884e-33	-6.326422854997039e-09	-0.0	-0.0003202609004156901	0.0	0.0	0.0	0.0	0.0	8.274252687807024e-31	-0.0	0.0	-0.0	0.0	0.0	-0.0	-0.0	0.0	-0.0	-0.0	0.0	-0.0	-0.0	7.388275715108899e-06	0.0	0.0
cg03339345	0.00013403232145802707	-1.0080460112219609e-07	-0.0	-0.0	-0.0	0.0	0.0	-0.0	-0.0	0.0014376867608468069	-0.0	-0.0	-0.0	-0.0	0.000161737052425873	-0.0	0.0	-0.0	-0.0	0.0	-0.0	0.0	-0.0	-0.0	0.0	-0.0	0.0	0.0	-0.0	0.0	7.968703159727849e-32	0.0	0.0	0.0	0.0	-0.0	0.0	0.0	0.0	-0.0	-0.0	-8.008817590521179e-33	-1.555671338746727e-08	-0.0	-0.0003174896896959525	0.0	0.0	0.0	0.0	0.0	3.075385954760132e-31	-0.0	0.0	-0.0	0.0	0.0	-0.0	-0.0	-0.0	-0.0	-0.0	0.0	-0.0	-0.0	8.877718074340095e-06	0.0	0.0
cg03339572	-3.205214257182909e-05	1.8758034230331145e-07	-0.0	-0.0	0.0	0.0	0.0	0.0	0.0	0.0016416762397355564	-0.0	-0.0	0.0	-0.0	4.300042251790796e-05	0.0	-0.0	-0.0	-0.0	-0.0	0.0	0.0	0.0	0.0	-0.0	0.0	0.0	0.0	0.0	0.0	1.3684087486216983e-31	-0.0	-0.0	0.0	0.0	0.0	0.0	-0.0	-0.0	0.0	0.0	6.864700791875291e-33	-3.180865343267965e-08	-0.0	0.0012879684820962004	-0.0	0.0	-0.0	-0.0	-0.0	-7.127084911031421e-31	0.0	0.0	0.0	0.0	0.0	0.0	0.0	-0.0	-0.0	0.0	0.0	0.0	0.0	4.44280705046107e-05	-0.0	-0.0
cg03339609	2.2212893377756924e-05	-2.234189902640729e-07	0.0	0.0	-0.0	-0.0	0.0	0.0	0.0	0.004746363259176629	0.0	-0.0	-0.0	-0.0	0.0001099972072345697	-0.0	-0.0	-0.0	0.0	-0.0	-0.0	0.0	-0.0	-0.0	-0.0	-0.0	0.0	-0.0	-0.0	-0.0	-1.951593008900431e-30	0.0	-0.0	0.0	0.0	0.0	-0.0	0.0	0.0	0.0	-0.0	-9.839404468354592e-33	-4.029175276496208e-09	-0.0	-0.00014111915637306675	0.0	-0.0	-0.0	0.0	0.0	-1.0397733466093787e-30	-0.0	0.0	-0.0	0.0	0.0	-0.0	-0.0	0.0	-0.0	-0.0	-0.0	-0.0	-0.0	5.926066709215791e-06	0.0	-0.0
cg03339796	-0.00012833815757133448	-5.260161764269595e-08	0.0	0.0	0.0	-0.0	0.0	0.0	-0.0	-0.00013625875201341996	0.0	0.0	0.0	0.0	-7.583846167637342e-05	0.0	-0.0	0.0	-0.0	0.0	0.0	-0.0	0.0	-0.0	-0.0	0.0	-0.0	0.0	0.0	-0.0	9.822818767205727e-31	0.0	0.0	-0.0	-0.0	-0.0	0.0	-0.0	-0.0	0.0	-0.0	-2.6696058635070585e-34	-6.593655567823879e-09	0.0	0.00018369961712924314	-0.0	0.0	-0.0	-0.0	-0.0	1.0007208265489323e-31	0.0	0.0	0.0	-0.0	-0.0	0.0	0.0	0.0	0.0	0.0	0.0	0.0	0.0	-4.120240195151028e-06	-0.0	0.0
cg03339817	0.00019329838878088824	1.2999807130136243e-09	-0.0	-0.0	-0.0	0.0	-0.0	-0.0	0.0	0.0006284068389476454	-0.0	-0.0	-0.0	-0.0	6.863598358056797e-05	-0.0	0.0	0.0	0.0	0.0	-0.0	0.0	-0.0	-0.0	0.0	-0.0	0.0	-0.0	-0.0	-0.0	-1.1013995876877336e-30	-0.0	-0.0	0.0	0.0	-0.0	-0.0	0.0	0.0	-0.0	-0.0	-1.0869109587135886e-32	-2.5130712585726867e-09	-0.0	-7.593397415467761e-05	0.0	-0.0	0.0	0.0	0.0	6.4436658099736135e-31	-0.0	-0.0	-0.0	0.0	0.0	-0.0	-0.0	0.0	0.0	-0.0	-0.0	-0.0	-0.0	7.157145985342366e-06	0.0	-0.0
cg03339823	8.150854815959042e-07	4.129309722148154e-07	0.0	-0.0	-0.0	-0.0	0.0	0.0	0.0	-0.001929720486901625	-0.0	-0.0	0.0	0.0	5.783105890679548e-05	-0.0	-0.0	-0.0	0.0	-0.0	0.0	0.0	0.0	0.0	-0.0	0.0	-0.0	-0.0	0.0	-0.0	-1.2640283380764447e-30	-0.0	-0.0	0.0	-0.0	-0.0	0.0	-0.0	-0.0	0.0	0.0	-3.5133920025083984e-33	1.2289164273316947e-07	-0.0	-0.00010971396036042367	0.0	-0.0	-0.0	-0.0	-0.0	-1.2838515969871661e-30	0.0	-0.0	0.0	0.0	0.0	0.0	-0.0	0.0	-0.0	-0.0	-0.0	0.0	-0.0	1.4906387735890227e-05	0.0	-0.0
cg03339956	-0.00029978294308746154	-1.5987384573460254e-07	0.0	-0.0	0.0	0.0	-0.0	-0.0	0.0	-0.0005982539199633473	0.0	0.0	0.0	0.0	0.0001306533194106222	0.0	-0.0	0.0	-0.0	0.0	0.0	-0.0	-0.0	-0.0	0.0	0.0	-0.0	-0.0	0.0	0.0	9.783071259878893e-31	0.0	-0.0	0.0	0.0	0.0	0.0	-0.0	-0.0	0.0	0.0	1.6208321314150013e-32	-5.695223962552088e-08	0.0	-0.0006792948497173091	-0.0	-0.0	0.0	-0.0	-0.0	7.7006687994192185e-31	0.0	0.0	-0.0	0.0	0.0	0.0	0.0	0.0	0.0	0.0	0.0	0.0	0.0	9.903173319292618e-07	0.0	0.0
cg03340026	0.0	1.3409058197086375e-08	-0.0	-0.0	-0.0	0.0	-0.0	-0.0	-0.0	0.006655658714453241	-0.0	-0.0	-0.0	-0.0	0.0001789434374044075	-0.0	-0.0	0.0	0.0	0.0	-0.0	0.0	-0.0	-0.0	0.0	-0.0	-0.0	0.0	-0.0	0.0	-3.905816649928293e-31	-0.0	-0.0	0.0	0.0	0.0	-0.0	0.0	0.0	-0.0	0.0	-3.0986496629992653e-32	4.3426245984844635e-08	-0.0	-0.0003511894260441445	0.0	0.0	0.0	0.0	0.0	1.0861482141811576e-31	-0.0	0.0	-0.0	0.0	-0.0	-0.0	-0.0	-0.0	0.0	0.0	-0.0	0.0	-0.0	-5.5703613416659326e-06	-0.0	0.0
cg03340036	-0.00025193433877757684	-1.978254830712004e-08	0.0	0.0	0.0	0.0	-0.0	-0.0	-0.0	-0.004965923124256438	0.0	0.0	0.0	0.0	-7.968322247395588e-06	0.0	-0.0	-0.0	0.0	-0.0	-0.0	-0.0	0.0	-0.0	-0.0	0.0	-0.0	-0.0	0.0	-0.0	3.6901576201386694e-31	-0.0	-0.0	-0.0	-0.0	-0.0	-0.0	-0.0	-0.0	-0.0	-0.0	1.1784403026052592e-32	1.2986280068703254e-08	0.0	-0.00011438854117293812	-0.0	0.0	0.0	-0.0	-0.0	1.4693510672742854e-30	0.0	0.0	0.0	0.0	-0.0	0.0	0.0	0.0	0.0	0.0	0.0	0.0	0.0	-1.2470076079573328e-05	-0.0	-0.0
cg03340041	-0.0001868349881144249	-4.968623827757243e-07	0.0	0.0	-0.0	0.0	-0.0	-0.0	-0.0	0.007846837096701677	0.0	-0.0	-0.0	-0.0	-3.8106439242302074e-05	0.0	-0.0	0.0	-0.0	0.0	-0.0	0.0	-0.0	-0.0	0.0	0.0	-0.0	-0.0	-0.0	0.0	-2.438735194410084e-30	0.0	-0.0	0.0	-0.0	0.0	-0.0	0.0	0.0	0.0	-0.0	6.178230712687767e-33	-3.805001174699487e-08	0.0	-5.577668611198673e-05	-0.0	-0.0	0.0	0.0	0.0	1.2960555095060559e-30	-0.0	0.0	-0.0	-0.0	-0.0	-0.0	0.0	-0.0	0.0	0.0	0.0	-0.0	0.0	-2.231339759027239e-05	0.0	0.0
cg03340102	0.00043021185702398873	-4.0492152673849375e-07	0.0	0.0	-0.0	0.0	-0.0	-0.0	0.0	-0.0027907638402655337	-0.0	-0.0	-0.0	0.0	4.7181646907090634e-05	0.0	0.0	-0.0	0.0	-0.0	0.0	-0.0	0.0	0.0	0.0	-0.0	0.0	-0.0	-0.0	0.0	1.1316806596946992e-30	-0.0	-0.0	-0.0	-0.0	-0.0	-0.0	0.0	0.0	0.0	-0.0	-2.0403416242518246e-33	-3.9735322952002e-08	-0.0	1.3019547017901447e-05	0.0	-0.0	-0.0	0.0	0.0	3.6123581055912658e-31	-0.0	0.13387038238548862	-0.0	-0.0	-0.0	-0.0	0.0	-0.0	-0.0	-0.0	-0.0	-0.0	-0.0	-2.049703100073767e-06	-0.0	0.0
cg03340203	0.00023780134908589015	4.3039044975830664e-07	-0.0	-0.0	-0.0	-0.0	0.0	0.0	-0.0	0.00507947504971883	0.0	0.0	0.0	0.0	0.0001342219023397782	-0.0	-0.0	-0.0	-0.0	-0.0	0.0	-0.0	0.0	0.0	-0.0	0.0	0.0	0.0	-0.0	-0.0	2.9206737207479617e-31	0.0	0.0	-0.0	-0.0	-0.0	0.0	-0.0	-0.0	0.0	-0.0	-1.3920087716858243e-32	2.7595570913172598e-08	-0.0	6.894909076227982e-05	0.0	-0.0	0.0	0.0	0.0	1.854994702871192e-31	-0.0	0.0	0.0	0.0	-0.0	-0.0	-0.0	-0.0	0.0	-0.0	0.0	0.0	-0.0	2.0483792207287458e-05	-0.0	0.0
cg03340215	0.000599907547574737	-3.7120358513646926e-07	0.0	0.0	0.0	0.0	0.0	-0.0	0.0	0.010076903266143187	-0.0	-0.0	-0.0	-0.0	-0.00025883239763039055	0.0	0.0	-0.0	-0.0	0.0	-0.0	0.0	-0.0	-0.0	0.0	0.0	-0.0	-0.0	-0.0	0.0	1.177063864316426e-31	0.0	0.0	0.0	0.0	0.0	0.0	0.0	0.0	0.0	0.0	1.433006290303968e-32	-6.181181257970207e-08	0.0	-0.00018182240047515209	-0.0	-0.0	-0.0	-0.0	-0.0	2.343151203626767e-31	0.0	0.0	0.0	-0.0	-0.0	0.0	0.0017784902873982746	-0.0	0.0	0.0	-0.0	-0.0	-0.0	1.6479841409431508e-05	-0.0	0.0
cg03340261	0.00026692537890072487	-2.50337851133568e-07	-0.0	0.0	-0.0	0.0	-0.0	-0.0	0.0	-0.0035056430174706093	0.0	-0.0	0.0	-0.0	9.659334237715265e-05	-0.0	0.0	-0.0	-0.0	0.0	-0.0	0.0	0.0	0.0	-0.0	0.0	0.0	0.0	0.0	0.0	-9.272882240712698e-31	-0.0	0.0	-0.0	0.0	0.0	-0.0	-0.0	-0.0	0.0	0.0	1.0258913961191416e-32	6.892235366181114e-08	0.0	0.00036033221535473366	-0.0	-0.0	-0.0	0.0	0.0	6.980637960804745e-31	0.0	-0.0	-0.0	0.0	0.0	0.0	0.0	-0.0	0.0	-0.0	0.0	-0.0	-0.0	-1.757250433924024e-07	0.0	0.0
cg03340303	0.0002678979525332018	4.21752470606146e-07	0.0	-0.0	-0.0	0.0	-0.0	-0.0	0.0	-0.005857781515308454	-0.0	-0.0	-0.0	-0.0	-0.00011742949206407829	-0.0	0.0	0.0	0.0	-0.0	-0.0	0.0	-0.0	-0.0	0.0	-0.0	0.0	0.0	-0.0	-0.0	2.785493792448e-31	-0.0	-0.0	0.0	0.0	-0.0	-0.0	0.0	0.0	0.0	0.0	-6.788426338632238e-33	3.270432486548912e-08	0.0	-0.0002285405458735365	0.0	-0.0	-0.0	0.0	0.0	-1.2203912518889415e-31	-0.0	0.0	-0.0	-0.0	-0.0	-0.0	-0.0	0.0	-0.0	0.0	-0.0	-0.0	-0.0	-6.042333112283263e-06	0.0	-0.0
cg03340318	2.1463795721490578e-05	2.3522610360480092e-07	-0.0	0.0	-0.0	-0.0	0.0	-0.0	0.0	0.0016659400874922121	0.0	0.0	0.0	0.0	4.7687506293680326e-05	-0.0	-0.0	-0.0	-0.0	0.0	0.0	0.0	0.0	0.0	-0.0	0.0	0.0	0.0	-0.0	-0.0	-1.0762165655335574e-30	0.0	-0.0	-0.0	-0.0	-0.0	-0.0	-0.0	0.0	0.0	-0.0	1.5712537368070125e-32	-3.5408639853277854e-08	-0.0	0.0003982340912355065	-0.0	-0.0	-0.0	-0.0	-0.0	5.516168458538015e-31	0.0	-0.0	0.0	-0.0	0.0	0.0	-0.0	0.0	-0.0	-0.0	-0.0	0.0	0.0	5.8511087777831105e-06	-0.0	-0.0
cg03340398	0.000131710427064848	-3.904651566933804e-07	-0.0	0.0	0.0	0.0	0.0	0.0	-0.0	-0.0	0.0	0.0	0.0	-0.0	-0.00014473822683637474	0.0	-0.0	0.0	-0.0	-0.0	0.0	0.0	-0.0	-0.0	-0.0	0.0	0.0	0.0	0.0	-0.0	-6.128604789133338e-31	0.0	-0.0	-0.0	-0.0	0.0	0.0	0.0	-0.0	-0.0	-0.0022251689553029284	-1.0182639507948355e-32	1.3084244585603403e-08	0.0	0.00014098260932481307	0.0	0.0	0.0	-0.0	0.0	4.198145906497961e-31	-0.0	-0.0	-0.0	0.0	0.0	0.0	-0.0	0.0	0.0	-0.0	-0.0	0.0	0.0	-2.0071083376072232e-05	-0.0	-0.0
cg03340750	4.258786204544111e-05	-5.336951424449009e-08	0.0	-0.0	-0.0	0.0	-0.0	-0.0	0.0	0.004086405407702389	-0.0	-0.0	-0.0	-0.0	0.0001040114771990065	-0.0	0.0	-0.0	0.0	0.0	0.0	0.0	-0.0	-0.0	0.0	-0.0	0.0	-0.0	-0.0	-0.0	5.555434212463757e-31	0.0	-0.0	0.0	0.0	0.0	-0.0	0.0	0.0	0.0	-0.0	-2.8107136020067187e-32	-1.8433481338629298e-08	-0.0	-3.4234636520614503e-06	0.0	0.0	-0.0	0.0	0.0	1.6499689725538478e-30	-0.0	-0.0	-0.0	-0.0	-0.0	-0.0	-0.0	-0.0	0.0	0.0	0.0	-0.0	-0.0	7.510854999635375e-06	0.0	0.0
cg03340760	0.000316086913175741	6.1627667681547e-08	-0.0	-0.0	0.0	0.0	0.0	0.0	0.0	-0.0	-0.0	-0.0	-0.0	-0.0	3.4475108077039e-05	-0.0	0.0	-0.0	0.0	0.0	-0.0	0.0	-0.0	0.0	0.0	0.0	0.0	-0.0	-0.0	0.0	5.394139979833124e-31	-0.0	-0.0	0.0	0.0	0.0	0.0	0.0	0.0	0.0	0.0	-1.380567603699365e-32	7.49590030947542e-09	-0.0	0.0003100721135688851	-0.0	-0.0	-0.0	0.0	0.0	1.2692069019645e-31	-0.0	0.0	-0.0	0.0	-0.0	-0.0	0.0	-0.0	-0.0	0.0	-0.0	-0.0	-0.0	9.924898785907994e-06	0.0	-0.0
cg03340807	0.00021482826619438508	-5.068876162459366e-07	0.0	-0.0	0.0	0.0	-0.0	-0.0	0.0	-0.002253611548293882	-0.0	-0.0	-0.0	-0.0	-0.0003186411123526792	-0.0	0.0	-0.0	-0.0	0.0	-0.0	0.0	-0.0	-0.0	0.0	-0.0	0.0	0.0	-0.0	0.0	-1.2252793188563706e-30	-0.0	0.0	-0.0	0.0	-0.0	-0.0	0.0	0.0	0.0	-0.0	1.362452421054138e-32	-7.880292542849768e-08	0.0	0.0005448361382113213	-0.0	0.0	-0.0	0.0	0.0	-3.8564363559690547e-31	-0.0	0.0	-0.0	-0.0	0.0	0.0	0.0	-0.0	-0.0	0.0	-0.0	-0.0	-0.0	-3.6421760975566993e-06	-0.0	0.0
cg03340808	0.00013761768242785268	-1.0354905521085748e-07	0.0	0.0	0.0	-0.0	-0.0	-0.0	0.0	-0.0028551230212042525	-0.0	-0.0	-0.0	-0.0	-0.00010778095385805348	-0.0	-0.0	0.0	0.0	0.0	0.0	-0.0	-0.0	-0.0	0.0	0.0	0.0	0.0	-0.0	0.0	-1.2243384358326916e-30	0.0	-0.0	-0.0	-0.0	-0.0	0.0	0.0	0.0	0.0	-0.0	1.1917883319227941e-32	-6.615044291623007e-08	-0.0	0.0004613593324607277	0.0	0.0	-0.0	0.0	0.0	7.3223475113336496e-31	-0.0	-0.0	-0.0	-0.0	0.0	0.0	-0.0	-0.0	-0.0	0.0	0.0	-0.0	-0.0	-1.3467702065112973e-05	-0.0	0.0
cg03340878	-4.898014379190195e-05	-2.2337157301583783e-07	0.0	0.0	0.0	-0.0	-0.0	-0.0	-0.0	-0.0014693749146763968	0.0	0.0	0.0	0.0	-0.00011618555464676351	0.0	-0.0	0.0	-0.0	-0.0	0.0	0.0	0.0	-0.0	-0.0	0.0	-0.0	-0.0	0.0	-0.0	-1.0642011052872934e-30	0.0	0.0	-0.0	-0.0	-0.0	-0.0	-0.0	-0.0	-0.0	0.0	1.5788811821313183e-32	-1.4041397056621146e-09	0.0	0.00023714276761538166	-0.0	0.0	-0.0	-0.0	-0.0	3.5391346304779305e-31	0.0	-0.0	0.0	0.0	-0.0	0.0	0.0	0.0	0.0	0.0	0.0	0.0	0.0	-1.835866441512233e-06	-0.0	0.0
cg03341040	0.000276458526058293	-4.208935765676544e-07	0.0	-0.0	-0.0	-0.0	0.0	-0.0	-0.0	-0.002941846629610902	0.0	-0.0	-0.0	-0.0	-0.00026964682067975794	-0.0	0.0	-0.0	0.0	-0.0	0.0	0.0	0.0	-0.0	-0.0	-0.0	-0.0	-0.0	0.0	-0.0	2.300900631864743e-30	-0.0	0.0	-0.0	-0.0	-0.0	0.0	-0.0	-0.0	0.0	-0.0	1.5388370941787122e-32	1.1478807266685153e-09	0.0	0.0008161129042107289	-0.0	0.0	0.0	-0.0	-0.0	3.417095505289035e-32	0.0	0.0	-0.0	0.0	-0.0	0.0	0.0	-0.0	-0.0	-0.0	0.0	-0.0	-0.0	5.128947749862865e-06	-0.0	0.0
cg03341048	-0.00044687396547425033	-2.4125974083061707e-07	0.0	-0.0	0.0	0.0	-0.0	-0.0	-0.0	-0.005758253927312817	0.0	0.0	0.0	0.0	0.00011954255151721875	0.0	-0.0	0.0	0.0	-0.0	0.0	-0.0	0.0	-0.0	-0.0	-0.0	-0.0	-0.0	0.0	0.0	-1.8273292438445793e-31	-0.0	0.0	-0.0	-0.0	-0.0	-0.0	-0.0	-0.0	-0.0	-0.0	1.4263322756452e-32	-4.706246991804045e-08	-0.0	-0.00034036697606722237	0.0	-0.0	0.0	-0.0	-0.0	-9.5678674148093e-31	0.0	0.0	0.0	0.0	0.0	0.0	0.0	0.0	0.0	0.0	0.0	0.0	0.0	-1.3548432592331475e-05	0.0	0.0
cg03341084	-3.5276721494358546e-05	-7.415971539477116e-09	-0.0	-0.0	0.0	-0.0	-0.0	-0.0	0.0	-0.005687699207625608	-0.0	0.0	0.0	0.0	-1.6261696803589715e-05	-0.0	0.0	-0.0	-0.0	0.0	0.0	0.0	-0.0	0.0	-0.0	0.0	-0.0	0.0	0.0	-0.0	-1.8580519548218434e-31	-0.0	0.0	0.0	0.0	0.0	0.0	-0.0	-0.0	-0.0	-0.0	1.6437144673879183e-32	4.502154808819523e-08	-0.0	0.0005537452390479379	0.0	0.0	0.0	-0.0	-0.0	9.299381339393732e-31	0.0	0.0	0.0	0.0	0.0038474451628960613	0.0	0.0	-0.0	-0.0	-0.0	-0.0	0.0	-0.0	-1.9415283110162083e-05	-0.0	0.0
cg03341377	-0.00024914779922626456	-2.1942998974489847e-07	0.0	0.0	0.0	-0.0	-0.0	-0.0	0.0	9.068814729770687e-05	0.0	0.0	0.0	0.0	0.00013482340980260416	-0.0	0.0	-0.0	-0.0	-0.0	0.0	0.0	0.0	0.0	-0.0	0.0	-0.0	-0.0	0.0	-0.0	-8.268633625643385e-31	0.0	0.0	-0.0	0.0	0.0	0.0	-0.0	-0.0	-0.0	-0.0	-4.8815650075557664e-33	-2.0664293022499094e-09	0.0	-0.00015111239911489954	-0.0	0.0	0.0	-0.0	-0.0	-1.9526260030223065e-32	0.0	0.0	0.0	-0.0	0.0	0.0	0.0	0.0	-0.0	-0.0	0.0	0.0	0.0	-1.47362846547501e-05	0.0	-0.0
cg03341555	0.00011097370690128298	-1.0014525605051887e-07	-0.0	-0.0	-0.0	0.0	0.0	0.0	0.0	0.0041831181531179415	-0.0	-0.0	-0.0	-0.0	9.056861196616774e-05	-0.0	0.0	0.0	0.0	0.0	-0.0	0.0	-0.0	-0.0	0.0	-0.0	0.0	-0.0	-0.0	0.0	5.227661289725073e-32	-0.0	-0.0	0.0	-0.0	-0.0	-0.0	0.0	0.0	0.0	-0.0	-1.0678423454028236e-32	-1.2559117518841508e-08	-0.0	-9.039582896842944e-05	0.0	-0.0	0.0	0.0	0.0	-1.4156538521911728e-31	-0.0	-0.0	-0.0	-0.0	0.0	-0.0	-0.0	0.0	-0.0	-0.0	0.0	0.0	-0.0	1.238063564109773e-05	0.0	0.0
cg03341576	0.00035945333702562174	-2.4150268662550317e-08	0.0	-0.0	0.0	0.0	-0.0	-0.0	0.0	0.004988988106207709	0.0	-0.0	-0.0	-0.0	7.5218757073644825e-06	-0.0	-0.0	0.0	-0.0	0.0	0.0	0.0	0.0	-0.0	-0.0	0.0	0.0	0.0	-0.0	0.0	-3.5979174808530245e-31	-0.0	-0.0	0.0	0.0	0.0	-0.0	0.0	0.0	0.0	0.0	5.043648220697269e-33	-5.304114412704976e-09	-0.0	-2.486241170892848e-05	-0.0	-0.0	-0.0	0.0	0.0	-1.0056023915564878e-30	0.0	-0.0	-0.0	0.0	0.0	-0.0	0.0	-0.0	0.0	0.0	0.0	0.0	-0.0	1.025545911124105e-06	0.0	0.0
cg03341641	3.7977350108611704e-05	5.769584785984085e-07	0.0	-0.0	-0.0	0.0	-0.0	-0.0	0.0	0.008991598098446796	-0.0	-0.0	-0.0	0.0	0.00021732467963831397	-0.0	0.0	0.0	0.0	0.0	-0.0	0.0	0.0	0.0	-0.0	-0.0	0.0	0.0	-0.0	-0.0	-5.682357412188583e-31	0.0	-0.0	-0.0	-0.0	-0.0	-0.0	0.0	-0.0	-0.0	-0.0	-6.664480352112268e-33	4.558902523073712e-09	-0.0	-0.000915838364455455	0.0	-0.0	0.0	0.0	0.0	7.834911837127005e-31	-0.0	0.0	-0.0	-0.0	-0.0	-0.0	-0.0	0.0	-0.0	0.0	0.0	-0.0	-0.0	-2.777998587526861e-06	-0.0	0.0
cg03341723	0.00037538966173769053	7.875282625795428e-08	0.0	-0.0	-0.0	-0.0	-0.0	-0.0	-0.0	-0.0	-0.0	0.0	0.0	-0.0	-0.00024816348972177277	-0.0	-0.0	0.0	0.0	-0.0	-0.0	-0.0	0.0	0.0	0.0	-0.0	0.0	0.0	0.0	-0.0	8.291195616517316e-31	0.0	-0.0	-0.0	-0.0	-0.0	0.0	-0.0	-0.0	-0.0	0.0	-6.521465752281532e-33	8.913638770845852e-08	-0.0	0.0006021844760949503	0.0	0.0	0.0	0.0	0.0	3.221832904986806e-31	-0.0	-0.00027961492396243	0.0	0.0	-0.0	0.0	-0.0	-0.0	-0.0	-0.0	0.0	0.0	0.0	1.2106837436484475e-05	-0.0	-0.0
cg03341748	8.587263420190365e-05	3.9138835095415086e-07	0.0	-0.0	-0.0	0.0	-0.0	0.0	-0.0	0.010355554947565139	-0.0	-0.0	-0.0	-0.0	-0.0002597557262805157	0.0	0.0	-0.0	-0.0	-0.0	-0.0	-0.0	-0.0	-0.0	0.0	-0.0	-0.0	0.0	-0.0	0.0	-8.8718548539876e-31	0.0	0.0	-0.0	0.0	0.0	0.0	0.0	0.0	-0.0	0.0	1.4415871662938122e-32	8.295491389163621e-08	0.0	-0.00023852288964652107	-0.0	-0.0	-0.0	0.0	0.0	-1.1300822992491595e-30	-0.0	0.00565764930445728	-0.0	0.0	-0.0	0.0	0.0	-0.0	-0.0	0.0	0.0	-0.0	-0.0	1.64366809538915e-05	0.0	0.0
cg03341903	0.00016244503297310533	-7.226512502280081e-08	-0.0	-0.0	-0.0	0.0	0.0	0.0	0.0	0.0007800763209624666	-0.0	-0.0	-0.0	-0.0	4.887421154564044e-05	-0.0	0.0	0.0	0.0	0.0	-0.0	-0.0	-0.0	0.0	0.0	-0.0	0.0	-0.0	-0.0	0.0	-1.2760678004406598e-30	0.0	-0.0	0.0	0.0	0.0	-0.0	0.0	0.0	0.0	-0.0	7.055386924982943e-33	-1.1609294405169724e-09	-0.0	-0.00025280012892013847	0.0	-0.0	0.0	0.0	0.0	-7.98135878735368e-31	-0.0	-0.0	-0.0	-0.0	0.0	-0.0	-0.0	0.0	-0.0	-0.0	-0.0	0.0	-0.0	2.1765222070916473e-06	0.0	0.0
cg03341993	-8.809715319734737e-05	-5.014569984095476e-07	-0.0	0.0	0.0	0.0	-0.0	-0.0	-0.0	-0.0	0.0	0.0	0.0	-0.0	8.31233050901636e-05	-0.0	0.0	-0.0	0.0	-0.0	0.0	0.0	0.0	-0.0	0.0	-0.0	0.0	-0.0	-0.0	-0.0	4.86954968989634e-32	0.0	0.0	-0.0	0.0	-0.0	-0.0	0.0	0.0	0.0	-0.0	1.3996362170101298e-32	-9.54742178323425e-09	0.0	-0.00018040703902168874	-0.0	0.0	0.0	0.0	-0.0	5.711431058840249e-31	0.0	-0.014800216609725962	-0.0	0.0	0.0	0.0	0.0	-0.0	-0.0	-0.0	0.0	-0.0	-0.0	-2.975746904067341e-05	-0.0	0.0
cg03342003	-0.00019787418797768833	1.510639022061229e-08	0.0	0.0	0.0	0.0	-0.0	0.0	-0.0	0.0	0.0	0.0	0.0	0.0	-9.899622434905792e-06	0.0	-0.0	-0.0	-0.0	-0.0	0.0	-0.0	0.0	-0.0	-0.0	0.0	-0.0	0.0	0.0	-0.0	-9.22449397092351e-32	0.0	0.0	-0.0	-0.0	0.0	0.0	-0.0	-0.0	0.0	0.0	-2.063223960224741e-32	5.149660346387944e-11	0.0	0.0001909383789716408	-0.0	0.0	-0.0	-0.0	-0.0	4.442224156875748e-31	0.0	0.0	0.0	-0.0	-0.0	0.0	0.0	0.0	0.0	0.0	0.0	0.0	0.0	-6.694961967390697e-06	-0.0	-0.0
cg03342008	-0.0002515905947994182	6.065424259709164e-07	0.0	0.0	-0.0	-0.0	0.0	0.0	0.0	0.004331500178382411	-0.0	0.0	0.0	-0.0	0.00017537560791811097	0.0	-0.0	0.0	-0.0	0.0	-0.0	-0.0	-0.0	-0.0	0.0	0.0	-0.0	-0.0	-0.0	-0.0	1.1069440769344116e-30	0.0	-0.0	0.0	0.0	0.0	0.0	-0.0	-0.0	0.0	-0.0	8.742959202985622e-33	7.170171554121763e-08	0.0	-2.3548251142976992e-05	-0.0	0.0	0.0	-0.0	-0.0	5.113439345414665e-31	-0.0	-0.0	0.0	-0.0	0.0	0.0	-0.0	0.0	0.0	0.0	0.0	0.0	-0.0	1.774458533063053e-05	0.0	0.0
cg03342015	0.00023794571975171226	-2.2913294391002745e-07	0.0	-0.0	0.0	0.0	0.0	0.0	-0.0	-0.00017900214172687277	0.0	0.0	0.0	-0.0	-7.233613244971566e-05	0.0	-0.0	-0.0	-0.0	-0.0	0.0	0.0	-0.0	-0.0	0.0	-0.0	0.0	-0.0	-0.0	0.0	-6.333390859491167e-31	0.0	0.0	0.0	0.0	0.0	-0.0	0.0	0.0	0.0	0.0	1.0678423454028241e-32	-3.2123171543829524e-08	0.0	0.0008618556409011542	0.0	0.0	-0.0	0.0	0.0	-5.3941293333491215e-31	-0.0	0.08789962559207058	-0.0	-0.0	0.0	-0.0	-0.0	0.0	-0.0	0.0	-0.0	-0.0	0.0	1.327750430508505e-05	-0.0	-0.0
cg03342084	-5.4265451223677464e-05	1.8532924052729254e-07	0.0	-0.0	0.0	0.0	-0.0	-0.0	-0.0	0.0045975270304840585	0.0	0.0	0.0	-0.0	-0.000310256020196094	0.0	-0.0	-0.0	-0.0	0.0	0.0	-0.0	-0.0	-0.0	0.0	-0.0	-0.0	0.0	-0.0	0.0	-9.358041755202805e-31	-0.0	-0.0	-0.0	-0.0	-0.0	-0.0	0.0	0.0	-0.0	-0.0	-1.7581261472525065e-32	5.1192509536453705e-08	-0.0	-7.692326978388048e-05	0.0	0.0	-0.0	0.0	0.0	-3.685581580704604e-31	-0.0	-0.022179879446481445	0.0	0.0	0.0	0.0	-0.0	-0.0	0.0	0.0	-0.0	0.0	-0.0	-4.234585269565548e-06	0.0	0.0
cg03342114	-6.418356876447491e-05	1.918425752589972e-08	0.0	0.0	-0.0	0.0	-0.0	-0.0	0.0	0.0	-0.0	0.0	0.0	-0.0	-0.00012158219998053769	0.0	-0.0	0.0	-0.0	-0.0	-0.0	-0.0	0.0	0.0	0.0	-0.0	-0.0	-0.0	0.0	-0.0	-1.666495851878602e-30	0.0	-0.0	-0.0	-0.0	-0.0	-0.0	-0.0	-0.0	0.0	0.0	2.2176797280419348e-32	1.3841298722926158e-08	-0.0	0.0003364624252349064	-0.0	-0.0	0.0	-0.0	-0.0	-2.3431512036267676e-31	0.0	-0.0	-0.0	0.0	0.0	0.0	0.0	0.0	-0.0	-0.0	-0.0	0.0	0.0	1.7741677131671746e-05	-0.0	-0.0
cg03342417	0.00019621679124797283	-1.7772746222622103e-09	-0.0	-0.0	-0.0	-0.0	-0.0	-0.0	0.0	-0.0	-0.0	-0.0	-0.0	-0.0	5.266387082492359e-05	-0.0	0.0	-0.0	0.0	-0.0	-0.0	0.0	-0.0	0.0	-0.0	-0.0	0.0	-0.0	-0.0	-0.0	6.956773866914211e-31	0.0	-0.0	0.0	0.0	-0.0	-0.0	0.0	0.0	0.0	-0.0	3.1958995908841675e-32	-5.33326857307236e-09	-0.0	-0.00019392417124853894	0.0	-0.0	-0.0	0.0	0.0	-7.883727487202563e-31	-0.0	-0.0	-0.0	0.0	0.0	-0.0	-0.0	-0.0	0.0	-0.0	-0.0	-0.0	-0.0	-4.1970367757245184e-07	-0.0	-0.0
cg03342706	-0.00011279641237932404	-3.971007832506757e-08	0.0	-0.0	-0.0	-0.0	-0.0	-0.0	-0.0	-0.003022505171649254	-0.0	0.0	0.0	0.0	4.5890700464638125e-05	0.0	-0.0	0.0	-0.0	-0.0	0.0	-0.0	0.0	-0.0	-0.0	-0.0	-0.0	0.0	0.0	-0.0	-1.2093227108425536e-30	-0.0	-0.0	-0.0	-0.0	-0.0	0.0	-0.0	-0.0	-0.0	-0.0	-3.1310663056275653e-32	-1.3321797985631112e-08	0.0	-6.78860564654724e-05	0.0	0.0	0.0	-0.0	-0.0	1.3619566371080583e-30	0.0	0.0070756380819202306	0.0	0.0	0.0	0.0	0.0	0.0	0.0	0.0	0.0	0.0	0.0	-9.60487661552037e-06	-0.0	-0.0
cg03342862	0.00015636810869570502	-1.2367587394206985e-07	0.0	-0.0	-0.0	-0.0	-0.0	-0.0	0.0	-0.0009585486590039952	0.0	0.0	-0.0	-0.0	-0.0001855321263251001	-0.0	0.0	-0.0	-0.0	0.0	-0.0	0.0	-0.0	0.0	-0.0	-0.0	0.0	0.0	-0.0	0.0	5.17024822358631e-31	-0.0	0.0	0.0	0.0	0.0	-0.0	0.0	0.0	-0.0	-0.0	1.5598125688205528e-32	7.473406657798216e-08	0.0	0.0005439759898866056	-0.0	0.0	-0.0	0.0	0.0	1.0898093879368253e-30	-0.0	0.0	-0.0	0.0	0.0	0.0	0.0	-0.0	0.0	0.0	-0.0	-0.0	-0.0	4.800481928527734e-07	0.0	0.0
cg03343063	3.0109510798276837e-05	1.1503953968260941e-07	0.0	-0.0	0.0	0.0	-0.0	-0.0	0.0	-0.007130024860577758	-0.0	0.0	0.0	-0.0	9.727923343279859e-05	0.0	-0.0	-0.0	-0.0	-0.0	-0.0	0.0	-0.0	-0.0	-0.0	-0.0	-0.0	-0.0	0.0	0.0	-6.818521667516523e-32	-0.0	-0.0	0.0	0.0	0.0	0.0	-0.0	-0.0	-0.0	-0.0	-3.970085291301213e-32	3.546304958976527e-08	0.0	-0.00030249754594113734	-0.0	0.0	-0.0	-0.0	-0.0	4.466631981913526e-31	0.0	0.0028322942754104	0.0	0.0	0.0	0.0	0.0	-0.0	0.0	0.0	-0.0	0.0	0.0	-3.0104101840130584e-06	-0.0	0.0
cg03343083	-0.00037521477489165585	1.3921799992743713e-08	0.0	0.0	0.0	0.0	0.0	0.0	-0.0	-0.0025416884806503796	-0.0	0.0	0.0	0.0	-0.00017796526287500584	0.0	-0.0	0.0	0.0	-0.0	0.0	0.0	0.0	-0.0	-0.0	0.0	-0.0	-0.0	0.0	0.0	1.6388838153877854e-30	-0.0	-0.0	-0.0	-0.0	-0.0	-0.0	-0.0	-0.0	-0.0	0.0	-4.5154476319890844e-32	-2.4052105607752456e-08	0.0	-1.4943103107163108e-05	-0.0	0.0	0.0	-0.0	-0.0	1.7085477526445183e-32	0.0	-0.0	0.0	0.0	0.0	0.0	0.0	0.0	0.0	0.0	-0.0	-0.0	0.0	-1.3868971128689351e-05	-0.0	-0.0
cg03343202	-0.00029775331481033345	3.2356574108624044e-07	-0.0	-0.0	-0.0	-0.0	-0.0	-0.0	0.0	0.008982205040629243	-0.0	0.0	0.0	0.0	-0.00022763478464215317	0.0	-0.0	-0.0	-0.0	-0.0	0.0	-0.0	0.0	0.0	-0.0	-0.0	-0.0	0.0	0.0	0.0	4.48767599329613e-31	-0.0	-0.0	-0.0	-0.0	-0.0	-0.0	-0.0	0.0	0.0	0.0	-3.508624849180707e-33	6.15493586311193e-08	0.0	-0.0001810953302579167	-0.0	0.0	0.0	-0.0	-0.0	-3.4659111553645935e-31	0.0	0.0	0.0	0.0	-0.0	0.0	0.0	-0.0	-0.0	-0.0	0.0	-0.0	0.0	-4.789967778083298e-05	-0.0	0.0
cg03343351	-0.0003164592563293831	-2.3957636273431135e-07	0.0	0.0	0.0	-0.0	-0.0	-0.0	-0.0	-0.0	0.0	0.0	0.0	0.0	-1.24116456691725e-05	0.0	-0.0	0.0	-0.0	-0.0	0.0	-0.0	0.0	-0.0	-0.0	0.0	-0.0	0.0	0.0	0.0	2.055421370732813e-30	-0.0	-0.0	-0.0	0.0	0.0	0.0	-0.0	-0.0	-0.0	-0.0	-2.6696058635070595e-32	-1.8993140744166323e-08	0.0	-0.0004771684888798377	-0.0	-0.0	0.0	-0.0	-0.0	4.246961556573517e-31	0.0	0.0	0.0	0.0	0.0	0.0	0.0	0.0	0.0	0.0	0.0	-0.0	0.0	-1.8339883165244202e-05	-0.0	0.0
cg03343363	-7.683063926220752e-05	5.0828647512591935e-08	0.0	-0.0	0.0	0.0	-0.0	0.0	-0.0	0.0	0.0	0.0	0.0	0.0	-2.8388666914123613e-05	0.0	-0.0	0.0	-0.0	0.0	0.0	-0.0	0.0	0.0	-0.0	0.0	-0.0	0.0	0.0	0.0	5.26068820402563e-31	-0.0	-0.0	-0.0	-0.0	0.0	0.0	-0.0	-0.0	-0.0	-0.0	-4.622231866529367e-32	1.5302340856810728e-08	0.0	0.0001602044788150644	-0.0	0.0	-0.0	-0.0	-0.0	6.785375360502517e-31	0.0	0.0	0.0	0.0	-0.0	0.0	0.0	0.0	-0.0	0.0	0.0	0.0	0.0	-4.0512712526390257e-07	-0.0	-0.0
cg03343571	-0.00010747600582160521	-6.969272881105764e-08	0.0	0.0	0.0	-0.0	0.0	0.0	-0.0	0.004740628286054822	0.0	0.0	0.0	0.0	2.3083952866692656e-05	0.0	-0.0	0.0	0.0	-0.0	0.0	-0.0	0.0	0.0	-0.0	0.0	0.0	0.0	0.0	-0.0	-2.1984019873668463e-31	0.0	-0.0	-0.0	-0.0	0.0	-0.0	-0.0	0.0	0.0	-0.0	-2.852664551290401e-32	-6.571174080817875e-09	0.0	-2.9066513743552246e-05	-0.0	-0.0	-0.0	-0.0	-0.0	-1.0251286515867107e-31	0.0	0.01897683694054973	0.0	-0.0	-0.0	-0.0	0.0	0.0	0.0	0.0	-0.0	-0.0	0.0	-5.069681646599331e-07	-0.0	0.0
cg03343584	0.0001724262974555479	9.58495539386587e-08	-0.0	0.0	0.0	-0.0	0.0	0.0	-0.0	-0.0013820757031110674	0.0	0.0	0.0	0.0	4.00073952500374e-05	-0.0	-0.0	-0.0	-0.0	0.0	0.0	0.0	0.0	0.0	0.0	-0.0	0.0	0.0	-0.0	-2.097745812336025e-06	-1.3919692276023877e-30	0.0	0.0	0.0	0.0	0.0	-0.0	0.0	0.0	0.0	0.0	5.148525593906474e-33	1.64524469745946e-08	0.0	0.0003167914990466774	-0.0	-0.0	-0.0	0.0	-0.0	3.7343972307801613e-31	-0.0	-0.06258150751729365	0.0	-0.0	-0.0	-0.0	-0.0	0.0	-0.0	-0.0	-0.0	0.0	0.0	9.24283925502083e-06	0.0	0.0
cg03343635	0.0001968080437408769	-6.594810310132766e-08	0.0	-0.0	-0.0	-0.0	-0.0	-0.0	0.0	0.010834325547983428	0.0	-0.0	-0.0	0.0	-0.00015769274689613695	-0.0	0.0	0.0	-0.0	0.0	0.0	-0.0	0.0	0.0	0.0	-0.0	0.0	0.0	-0.0	-0.0	-6.842763806647024e-31	0.0	0.0	-0.0	-0.0	-0.0	-0.0	0.0	-0.0	-0.0	0.0	2.242468925345931e-32	-3.3715253155383136e-09	-0.0	0.0001808224816159476	0.0	0.0	0.0	0.0	0.0	-6.004324959293592e-31	-0.0	-0.0	-0.0	0.0	-0.0	-0.0	-0.0	-0.0	-0.0	-0.0	0.0	0.0	-0.0	1.2274023516405618e-05	-0.0	0.0
cg03343738	-3.0382868484989825e-05	-4.0630948643021665e-08	0.0	0.0	0.0	0.0	-0.0	-0.0	-0.0	0.0012403902501037381	0.0	0.0	0.0	0.0	-5.159129997506285e-05	0.0	0.0	0.0	-0.0	0.0	0.0	-0.0	0.0	0.0	-0.0	0.0	-0.0	0.0	0.0	0.0	-9.03324509509005e-31	0.0	0.0	-0.0	0.0	0.0	0.0	-0.0	-0.0	-0.0	0.0	-2.9441938951820727e-32	-8.24195477000883e-09	0.0	9.455143134648629e-05	-0.0	0.0	-0.0	-0.0	-0.0	7.249124036220315e-31	0.0	0.0	0.0	0.0	-0.0	0.0	0.0	0.0	0.0	0.0	0.0	0.0	0.0	2.262349793872109e-07	-0.0	0.0
cg03343831	-0.0001685330574653136	2.6884535108139997e-07	0.0	-0.0	-0.0	-0.0	-0.0	0.0	0.0	0.0	-0.0	-0.0	-0.0	-0.0	-0.0001645710040498666	-0.0	-0.0	0.0	0.0	-0.0	-0.0	-0.0	-0.0	-0.0	-0.0	0.0	-0.0	-0.0	0.0	-0.0	2.3186045940653912e-32	-0.0	0.0	0.0	-0.0	0.0	0.0	0.0	-0.0	-0.0	-0.0	1.2227748285527868e-32	4.84729280511388e-08	0.0	-0.0006378079814448626	0.0	0.0	0.0	-0.0	-0.0	-1.635324277531182e-31	-0.0	-0.0	0.0	-0.0	0.0015589234720138321	0.0	-0.0	-0.0	-0.0	-0.0	-0.0	0.0	0.0	1.3837337217528166e-05	0.0	-0.0
cg03343842	0.00024312606204333347	-2.3061694465364976e-07	0.0	-0.0	0.0	0.0	-0.0	0.0	0.0	-0.0018903965141442499	-0.0	-0.0	-0.0	-0.0	2.9850065312372397e-05	0.0	0.0	-0.0	0.0	0.0	0.0	0.0	-0.0	-0.0	0.0	0.0	0.0	-0.0	0.0	-0.0	-1.3084514579801314e-30	0.030709873206382767	-0.0	-0.0	0.0	0.0	0.0	-0.0	-0.0	0.0	-0.0	4.7480847143804115e-33	-8.40970636921499e-09	0.0	-0.00026336808005488226	-0.0	-0.0	0.0	-0.0	-0.0	-1.0605199978914901e-30	0.0	0.037112760385727805	0.0	-0.0	0.0	0.0	0.0	0.0	0.0	0.0	0.0	0.0	0.0	2.057653738584102e-05	-0.0	0.0
cg03343979	0.0004161171277358333	-1.551637887236811e-07	0.0	-0.0	0.0	0.0	0.0	0.0	-0.0	0.005039954410157602	0.0	0.0	0.0	-0.0	-3.067568975352047e-05	0.0	0.0	0.0	-0.0	-0.0	-0.0	0.0	0.0	0.0	-0.0	0.0	0.0	-0.0	0.0	0.0	-2.018674128149851e-30	0.0	-0.0	-0.0	0.0	0.0	0.0	-0.0	0.0	-0.0	0.0	-1.0754697907271294e-32	-1.798033171862269e-08	0.0	9.152077563557555e-05	-0.0	0.0	-0.0	-0.0	-0.0	-7.908135312240345e-31	0.0	0.1156764624028684	0.0	0.0	0.0	0.0	0.0	0.0	-0.0	0.0	0.0	0.0	0.0	2.2397689003917684e-05	-0.0	-0.0
cg03344031	-0.0003830552807059084	2.386002572858545e-07	-0.0	-0.0	-0.0	-0.0	0.0	0.0	0.0	0.006080501149509124	0.0	0.0	-0.0	-0.0	-0.0004512996966258065	0.0	-0.0	0.0	-0.0	-0.0	0.0	-0.0	-0.0	-0.0	-0.0	-0.0	-0.0	-0.0	0.0	-0.0	-2.4846992502862256e-31	-0.0	-0.0	0.0	0.0	0.0	-0.0	0.0	0.0	0.0	0.0	-5.815927059783237e-34	1.973477384835068e-08	0.0	-0.00028801028304521693	0.0	0.0	0.0	-0.0	-0.0	1.708547752644517e-32	0.0	0.0	0.0	0.0	0.0	-0.0	0.0	0.0	0.0	-0.0	-0.0	0.0	0.0	-2.010720330564607e-05	0.0	-0.0
cg03344102	-0.00022627451955371648	3.217789075023179e-08	0.0	0.0	0.0	-0.0	-0.0	-0.0	-0.0	-0.0	0.0	0.0	0.0	0.0	-3.380060031160299e-05	0.0	-0.0	0.0	0.0	-0.0	-0.0	0.0	0.0	0.0	-0.0	0.0	-0.0	0.0	0.0	-0.0	-8.216789050869253e-31	-0.0	0.0	-0.0	-0.0	-0.0	0.0	-0.0	-0.0	-0.0	-0.0	-2.1242435228191882e-32	1.317359479798798e-09	0.0	6.484155829753133e-05	-0.0	0.0	0.0	-0.0	-0.0	1.108115256715159e-30	0.0	0.0	0.0	0.0	-0.0	0.0	0.0	0.0	0.0	0.0	0.0	0.0	0.0	-8.66250400114674e-06	-0.0	-0.0
cg03344105	0.00016852949099691126	2.1588606276308718e-07	0.0	-0.0	0.0	-0.0	0.0	-0.0	-0.0	-6.576266793667416e-05	0.0	0.0	0.0	-0.0	-6.123713792935836e-05	0.0	0.0	0.0	-0.0	0.0	-0.0	0.0	0.0	0.0	0.0	0.0	0.0	0.0	-0.0	0.0	1.5797233950621924e-31	0.0	0.0	0.0	0.0	0.0	0.0	-0.0	-0.0	-0.0	0.0	-1.0945384040378941e-32	4.2342658657606475e-10	0.0	-0.00015305005000644143	-0.0	-0.0	-0.0	0.0	0.0	6.7853753605025166e-31	0.0	0.05661054998166186	0.0	0.0	0.0	0.0	0.0	-0.0	0.0	0.0	0.0	-0.0	0.0	-1.8598450115899632e-06	0.0	0.0
cg03344131	0.00015559492018942306	9.995396961588663e-08	0.0	-0.0	-0.0	-0.0	-0.0	-0.0	-0.0	-0.0	0.0	0.0	0.0	0.0	-3.9780104554419215e-05	0.0	0.0	-0.0	-0.0	-0.0	0.0	-0.0	0.0	0.0	0.0	0.0	0.0	0.0	-0.0	-0.0	4.559634342913191e-31	0.0	0.0	-0.0	0.0	-0.0	0.0	-0.0	-0.0	0.0	-0.0	-1.4358665823005832e-32	-5.6045601946958105e-08	-0.0	0.00022772545170941918	0.0	-0.0	-0.0	-0.0	-0.0	-1.1666940368058275e-30	0.0	0.0	0.0	-0.0	-0.0	0.0	0.0	-0.0	-0.0	0.0	-0.0	-0.0	0.0	-1.3578971986204368e-05	-0.0	-0.0
cg03344290	0.00037905083871228666	-2.8052993271122043e-07	-0.0	-0.0	0.0	0.0	0.0	0.0	0.0	-0.0022552348537062776	0.0	0.0	0.0	0.0	4.038461503291505e-05	0.0	0.0	0.0	0.0	0.0	-0.0	-0.0	-0.0	-0.0	0.0	0.0	-0.0	-0.0	-0.0	0.0	-5.9951530133258485e-31	-0.0	-0.0	0.0	0.0	0.0	-0.0	-0.0	-0.0	0.0	-0.0	9.810801548388448e-33	-6.798008985269659e-08	-0.0	1.473241846516466e-05	0.0	-0.0	-0.0	0.0	0.0	-1.2850719882390552e-30	0.0	-0.0	-0.0	-0.0	0.0	0.0	0.0	0.0	0.0	0.0	-0.0	0.0	0.0	-3.4931700926926724e-06	0.0	0.0
cg03344384	-0.00015780046490023798	-7.694958243914487e-08	0.0	0.0	0.0	-0.0	-0.0	-0.0	0.0	0.0017960251289684355	0.0	0.0	0.0	0.0	-5.451542213025615e-08	0.0	0.0	-0.0	-0.0	-0.0	0.0	0.0	0.0	0.0	-0.0	0.0	-0.0	0.0	0.0	-0.0	1.1142407207915117e-30	-0.0	-0.0	-0.0	0.0	0.0	0.0	-0.0	-0.0	-0.0	-0.0	-1.5559988461584e-32	8.030568829255718e-09	0.0	-7.849908279920266e-05	-0.0	0.0	-0.0	-0.0	-0.0	-1.811060617803189e-30	0.0	0.0	0.0	-0.0	-0.0	0.0	0.0	0.0	0.0	0.0	-0.0	0.0	0.0	-1.2303301351295638e-05	0.0	0.0
cg03344483	-0.00019364209045733138	-3.6534649352390836e-07	0.0	-0.0	-0.0	0.0	0.0	0.0	-0.0	0.0007433547343916429	-0.0	-0.0	-0.0	-0.0	-0.00029024895054574965	0.0	-0.0	0.0	0.0	-0.0	-0.0	-0.0	-0.0	-0.0	-0.0	-0.0	-0.0	0.0	0.0	-0.0	-1.0640810946975383e-30	0.0	0.0	-0.0	-0.0	-0.0	-0.0	-0.0	-0.0	0.0	0.0	1.542650816840865e-32	-7.998914614882102e-08	-0.0	-4.699968083714872e-05	0.0	-0.0	0.0	0.0	0.0	-1.0544180416320454e-30	0.0	0.010061846893874387	0.0	-0.0	0.0	-0.0	0.0	-0.0	0.0	-0.0	0.0	-0.0	0.0	-1.2786636033054582e-05	-0.0	-0.0
cg03345059	0.00013553957314234132	-6.36492255451219e-08	-0.0	-0.0	-0.0	-0.0	-0.0	-0.0	0.0	0.005706081066483008	0.0	-0.0	-0.0	-0.0	-0.00014710815946030324	-0.0	0.0	-0.0	-0.0	0.0	0.0	0.0	-0.0	-0.0	0.0	-0.0	0.0	-0.0	-0.0	0.0	-7.951229617859528e-31	-0.0	-0.0	0.0	0.0	-0.0	-0.0	0.0	0.0	-0.0	-0.0	1.790542789880807e-32	-1.1223770489773252e-08	-0.0	0.0006865633088101302	-0.0	0.0	-0.0	0.0	0.0	1.4766734147856198e-30	-0.0	-0.0	-0.0	0.0	0.0	0.0	0.0	-0.0	0.0	-0.0	0.0	-0.0	-0.0	1.5174044724585805e-05	0.0	0.0
cg03345093	0.00028120123209727127	3.344558255266332e-07	0.0	-0.0	0.0	-0.0	-0.0	-0.0	-0.0	0.0	-0.0	-0.0	-0.0	-0.0	-0.00024275027218129637	0.0	0.0	0.0	-0.0	0.0	-0.0	-0.0	-0.0	-0.0	0.0	-0.0	0.0	0.0	-0.0	-0.0	-8.18587432294838e-31	0.0	-0.0	-0.0	-0.0	-0.0	-0.0	-0.0	0.0	-0.0	-0.0	5.2057314338387664e-33	-3.750762762474603e-08	0.0	0.0004499130615420091	-0.0	-0.0	-0.0	0.0	-0.0	-7.419978811484763e-31	0.0	-0.1778816794322074	-0.0	-0.0	-0.0	0.0	-0.0	-0.0	-0.0	-0.0	-0.0	-0.0	-0.0	-1.4729763526972977e-05	0.0	0.0
cg03345116	-8.018369502423614e-05	-1.682736253231374e-07	0.0	-0.0	0.0	0.0	-0.0	-0.0	-0.0	0.0048334949524194495	0.0	-0.0	-0.0	-0.0	-0.00017717599373892642	0.0	0.0	-0.0	-0.0	0.0	-0.0	0.0	0.0	0.0	0.0	-0.0	0.0	-0.0	-0.0	0.0	-1.7436770623617974e-30	0.0	0.0	-0.0	0.0	0.0	-0.0	0.0	0.0	-0.0	-0.0	-3.0509781297223538e-33	-8.296241853438253e-08	-0.0	5.460603640152712e-06	0.0	-0.0	-0.0	0.0	0.0	1.657291320065182e-30	-0.0	0.0	-0.0	0.0	-0.0	-0.0	0.0	-0.0	0.0	0.0	-0.0	0.0	0.0	-6.382031466732943e-06	-0.0	0.0
cg03345145	2.311253403207692e-05	1.1837787650363034e-07	-0.0	0.0	-0.0	0.0	-0.0	-0.0	0.0	-0.0	-0.0	-0.0	-0.0	-0.0	0.00018330745001242743	0.0	0.0	0.0	0.0	-0.0	-0.0	-0.0	0.0	0.0	0.0	0.0	-0.0	-0.0	-0.0	0.0	-4.139693287242714e-31	0.0	0.0	0.0	0.0	0.0	-0.0	0.0	0.0	0.0	0.0	-3.9853401819498265e-33	2.7640884879910996e-08	-0.0	-3.1834657884862344e-05	0.0	-0.0	-0.0	0.0	0.0	1.6353242775311818e-31	-0.0	0.0	-0.0	0.0	-0.0	-0.0	-0.0	-0.0	0.0	0.0	-0.0	0.0	0.0	-2.1203696187199778e-05	-0.0	0.0
cg03345232	4.1036868659007306e-05	5.84391896681786e-08	-0.0	-0.0	0.0	0.0	0.0	0.0	-0.0	-0.00024358846627639883	0.0	0.0	0.0	0.0	3.949116849571236e-05	0.0	-0.0	-0.0	-0.0	-0.0	0.0	0.0	-0.0	-0.0	-0.0	0.0	-0.0	0.0	0.0	-0.0	9.509639132181242e-32	-0.0	-0.0	0.0	0.0	0.0	0.0	-0.0	-0.0	0.0	0.0	1.7390575339417424e-32	3.0931664110695276e-08	0.0	0.00038848607760804733	-0.0	0.0	-0.0	-0.0	-0.0	-1.952626003022307e-32	0.0	0.0	0.0	0.0	-0.0	0.0	0.0	0.0	0.0	-0.0	-0.0	0.0	0.0	2.223758873119865e-06	0.0	-0.0
cg03345277	-2.6636879511378325e-05	2.852930490627929e-07	0.0	0.0	0.0	-0.0	-0.0	-0.0	0.0	-0.005242116646439888	0.0	0.0	0.0	0.0	6.159035659773681e-07	0.0	0.0	0.0	-0.0	0.0	0.0	0.0	0.0	0.0	0.0	0.0	-0.0	-0.0	-0.0	-0.0	-6.555458454773703e-32	0.0	-0.0	-0.0	0.0	0.0	0.0	0.0	0.0	0.0	0.0	-2.1738219174271777e-33	-3.218707447511349e-08	0.0	0.00015804986811893346	-0.0	-0.0	0.0	0.0	0.0	-3.417095505289037e-32	0.0	0.0	0.0	-0.0	0.0	-0.0	0.0	0.0	0.0	0.0	-0.0	0.0	-0.0	-4.235987193321193e-05	-0.0	0.0
cg03345352	-0.00022125823795161772	-3.3077262997910296e-07	0.0	0.0	-0.0	-0.0	0.0	-0.0	0.0	0.008448717368366039	0.0	0.0	0.0	0.0	0.0002624331658012889	0.0	-0.0	-0.0	-0.0	-0.0	-0.0	-0.0	0.0	0.0	-0.0	-0.0	-0.0	-0.0	0.0	0.0	-4.067494916446144e-31	0.0	-0.0	0.0	-0.0	-0.0	-0.0	-0.0	0.0	0.0	0.0019516078113268442	-7.532102257752058e-34	-1.0053663501484565e-07	0.0	0.00025177189665588	-0.0	-0.0	-0.0	-0.0	-0.0	1.2496806419342765e-30	0.0	0.0	-0.0	-0.0	-0.0	-0.0	0.0022831196469804806	0.0	0.0	0.0	-0.0	-0.0	0.0	7.24185047828335e-06	0.0	0.0
cg03345391	5.185412946577035e-05	8.074688736887622e-08	-0.0	-0.0	-0.0	-0.0	0.0	-0.0	0.0	-0.0006181012712599465	-0.0	-0.0	-0.0	-0.0	-0.0001662609781453497	-0.0	-0.0	0.0	-0.0	-0.0	-0.0	-0.0	-0.0	0.0	-0.0	0.0	0.0	0.0	-0.0	0.0	-8.860621862786541e-31	0.0	0.0	0.0	0.0	0.0	0.0	0.0	0.0	-0.0	-0.0	-3.870928502085237e-33	-1.6010304350500186e-08	-0.0	-5.144484371089846e-06	0.0	-0.0	0.0	0.0	0.0	-1.8794025279089703e-31	-0.0	-0.0	0.0	-0.0	0.0	-0.0	-0.0	-0.0	-0.0	-0.0	0.0	-0.0	-0.0	-3.5873218418568237e-06	0.0	-0.0
cg03345448	-0.00021275151318662949	-1.0179798031343356e-07	-0.0	0.0	-0.0	0.0	0.0	0.0	-0.0	0.0014922926519633803	-0.0	-0.0	-0.0	-0.0	0.00022641929989334022	-0.0	-0.0	-0.0	-0.0	0.0	0.0	0.0	-0.0	-0.0	-0.0	-0.0	0.0	0.0	0.0	0.0	5.669396268495047e-31	-0.0	-0.0	-0.0	-0.0	-0.0	0.0	0.0	0.0	0.0	-0.0	-6.330779619173884e-33	-1.1715301956338596e-08	-0.0	-0.0005365533593398673	0.0	-0.0	-0.0	0.0	0.0	6.785375360502511e-31	-0.0	0.0	-0.0	0.0	0.0	-0.0	-0.0	-0.0	-0.0	0.0	0.0	-0.0	-0.0	-1.0260925219672783e-06	-0.0	0.0
cg03345454	3.1770479537614535e-05	-1.8963260453267915e-07	-0.0	-0.0	-0.0	-0.0	0.0	0.0	0.0	0.012496512676235666	-0.0	0.0	-0.0	-0.0	-5.9947800837106374e-05	0.0	0.0	-0.0	0.0	-0.0	-0.0	-0.0	-0.0	0.0	-0.0	0.0	0.0	0.0	-0.0	0.0	-1.1292612462052406e-30	-0.0	-0.0	-0.0	-0.0	0.0	0.0	0.0	-0.0	-0.0	-0.0	5.415486180257178e-33	-7.011443601161716e-09	-0.0	2.4910507671123148e-05	0.0	-0.0	-0.0	-0.0	-0.0	4.246961556573517e-31	-0.0	0.0	0.0	0.0	0.0	0.0	0.0	-0.0	-0.0	-0.0	0.0	-0.0	-0.0	-4.813944409157618e-06	0.0	-0.0
cg03345495	2.787682484643882e-05	-7.676341776325541e-08	-0.0	0.0	-0.0	-0.0	0.0	-0.0	0.0	-0.0036272737841324667	-0.0	-0.0	-0.0	-0.0	1.3620699809717728e-05	-0.0	0.0	0.0	-0.0	-0.0	-0.0	-0.0	-0.0	0.0	0.0	-0.0	0.0	-0.0	-0.0	0.0	9.953198271915489e-32	-0.0	0.0	0.0	-0.0	-0.0	-0.0	0.0	0.0	0.0	-0.0	-2.8030861566824124e-32	-4.912002647012495e-08	-0.0	-0.00013806633947937834	0.0	-0.0	0.0	0.0	0.0	1.3424303770778357e-30	-0.0	0.0	-0.0	-0.0	0.0	-0.0	-0.0	-0.0	0.0	-0.0	0.0	-0.0	-0.0	2.7350233893059048e-06	-0.0	0.0
cg03345668	6.865008741465985e-05	-1.4717199715441742e-07	0.0	0.0	-0.0	-0.0	0.0	0.0	0.0	-0.0026888165459201924	0.0	-0.0	-0.0	0.0	-3.61430532442811e-05	-0.0	-0.0	0.0	0.0	-0.0	0.0	0.0	0.0	0.0	0.0	0.0	0.0	0.0	-0.0	0.0	7.064303355334637e-32	0.0	-0.0	-0.0	0.0	-0.0	0.0	0.0	0.0	0.0	0.0	-5.491760633500235e-33	-8.918723476965548e-09	-0.0	-0.0003748547299660104	-0.0	-0.0	-0.0	0.0	0.0	-4.930380657631324e-31	-0.0	0.02118866176765962	-0.0	0.0	-0.0	-0.0	0.0	-0.0	-0.0	-0.0	-0.0	0.0	-0.0	-1.531676034183121e-05	0.0	0.0
cg03345805	-7.570172630497371e-05	-3.2420808466350505e-07	0.0	-0.0	0.0	0.0	-0.0	-0.0	0.0	0.000964894838693701	-0.0	-0.0	-0.0	-0.0	-0.00027775883166647914	0.0	-0.0	0.0	-0.0	0.0	0.0	0.0	0.0	0.0	0.0	-0.0	0.0	-0.0	0.0	-0.0	-1.6878289343134408e-31	0.0	-0.0	0.0	0.0	0.0	-0.0	-0.0	-0.0	0.0	-0.0	4.118820475125177e-33	-1.5848378812297978e-08	0.0	0.0007499960850162725	0.0	0.0	0.0	-0.0	-0.0	-2.8801233544579015e-31	0.0	-0.0	0.0	0.0	-0.0	-0.0	0.0	0.0	0.0	0.0	0.0	0.0	0.0	2.5436895263279575e-05	-0.0	0.0
cg03345925	0.00010774825132510093	1.4825572441582523e-07	0.0	-0.0	0.0	0.0	0.0	0.0	-0.0	0.006388807269561378	0.0	0.0	0.0	0.0	-0.00016706709797127258	0.0	-0.0	0.0	-0.0	-0.0	0.0	-0.0	0.0	0.0	-0.0	0.0	-0.0	-0.0	0.0	0.0	-4.231093352400077e-31	0.0	-0.0	-0.0	-0.0	-0.0	0.0	-0.0	0.0	0.0	0.0	2.4608045477541862e-32	2.3502523780248643e-08	0.0	0.00017744697367305375	-0.0	-0.0	-0.0	-0.0	-0.0	-1.479114197289397e-30	0.0	0.08251874133967044	0.0	-0.0	-0.0	-0.0	0.0	0.0	-0.0	-0.0	0.0	0.0	0.0	-9.41660335881861e-06	-0.0	-0.0
cg03346025	-6.677342267969571e-05	2.826878936597577e-07	0.0	0.0	0.0	-0.0	-0.0	-0.0	-0.0	-0.0032467746584466774	0.0	0.0	0.0	0.0	-0.0001789387513401826	0.0	-0.0	-0.0	0.0	0.0	0.0	0.0	0.0	0.0	0.0	-0.0	0.0	0.0	-0.0	-0.0	-5.438111859919331e-31	0.0	-0.0	-0.0	-0.0	-0.0	-0.0	0.0	0.0	-0.0	0.0	-1.0850040973825125e-32	-1.6355951361323283e-08	-0.0	-0.00041683944371490175	0.0	0.0	-0.0	0.0	0.0	-9.079710914053724e-31	-0.0	0.17924356174289421	-0.0	0.0	0.0	0.0	-0.0	-0.0	0.0	-0.0	-0.0	-0.0	0.0	-1.680618733221067e-05	-0.0	-0.0
cg03346806	3.8112494192359544e-05	1.4122182491755243e-07	-0.0	-0.0	0.0	-0.0	0.0	0.0	0.0	5.6518693553037175e-05	-0.0	-0.0	-0.0	-0.0	0.0001277850875702659	-0.0	0.0	-0.0	-0.0	-0.0	0.0	0.0	-0.0	-0.0	-0.0	0.0	0.0	0.0	-0.0	0.0	1.5463892536518616e-30	-0.0	0.0	0.0	0.0	0.0	0.0	0.0	0.0	-0.0	-0.0	-2.1766822094237927e-32	3.774036564722513e-08	0.0	-0.0003277774889025013	0.0	-0.0	-0.0	0.0	0.0	-7.615241411786993e-31	-0.0	0.0	-0.0	0.0	0.0	-0.0	-0.0	-0.0	0.0	0.0	-0.0	-0.0	-0.0	7.83263271413956e-06	-0.0	-0.0
cg03346987	-0.00021687840343093438	-2.684243903312002e-07	0.0	0.0	0.0	-0.0	0.0	-0.0	-0.0	0.0010133573070822937	-0.0	0.0	0.0	0.0	0.00016969127738599484	-0.0	-0.0	0.0	0.0	-0.0	0.0	-0.0	0.0	0.0	-0.0	0.0	-0.0	0.0	-0.0	-0.0	-6.895328444959688e-31	0.0	0.0	-0.0	-0.0	-0.0	0.0	-0.0	-0.0	0.0	-0.0	-3.0891153563438826e-33	-2.5723889363255155e-08	-0.0	0.00010741409036071615	0.0	-0.0	0.0	-0.0	-0.0	3.2462407300245847e-31	-0.0	0.0	0.0	-0.0	-0.0	-0.0	-0.0	0.0	-0.0	-0.0	0.0	-0.0	0.0	1.277702844390603e-05	-0.0	-0.0
cg03347022	-0.00012998052423643033	7.369018926341251e-08	0.0	0.0	0.0	0.0	-0.0	-0.0	-0.0	0.0003750142461305677	0.0	0.0	0.0	0.0	1.0851301822714467e-05	0.0	-0.0	0.0	0.0	-0.0	0.0	0.0	0.0	-0.0	-0.0	0.0	-0.0	-0.0	0.0	0.0	-7.597150373846557e-32	-0.0	-0.0	-0.0	-0.0	-0.0	0.0	-0.0	-0.0	-0.0	0.0	1.910675053738624e-32	1.621666505769357e-09	0.0	-0.00011032186195170477	-0.0	0.0	0.0	-0.0	-0.0	1.2692069019644994e-31	0.0	0.0	0.0	0.0	-0.0	0.0	0.0	0.0	0.0	0.0	-0.0	0.0	0.0	-3.181058002774719e-06	-0.0	-0.0
cg03347095	-0.0008919056532526818	3.839853846917239e-07	0.0	0.0	0.0	0.0	-0.0	-0.0	0.0	0.0	-0.0	0.0	0.0	0.0	0.0004990332825980574	-0.0	-0.0	0.0	-0.0	-0.0	0.0	0.0	0.0	0.0	-0.0	-0.0	-0.0	-0.0	0.0	-0.0	3.5647945580806617e-31	0.0	-0.0	0.0	0.0	0.0	0.0	-0.0	-0.0	-0.0	-0.0	-1.287131398476618e-32	-2.9129527551851577e-09	-0.0	-0.000749275502142945	0.0	-0.0	0.0	0.0	0.0	6.785375360502514e-31	0.0	0.0	0.0	0.0	0.0	-0.0	0.0	0.0	0.0	0.0	0.0	0.0	-0.0	1.0110961690867131e-05	0.0	0.0
cg03347450	0.00043223528162579473	1.0816735928975661e-07	0.0	-0.0	0.0	0.0	0.0	0.0	-0.0	-0.004544453659619881	-0.0	-0.0	-0.0	-0.0	-0.0002013225660390801	-0.0	0.0	0.0	0.0	-0.0	0.0	0.0	0.0	0.0	0.0	0.0	0.0	0.0	-0.0	0.0	-2.8834224336880278e-31	0.0040798764248724095	0.0	0.0	0.0	0.0	0.0	-0.0	0.0	0.0	-0.0	1.5559988461584007e-32	-2.073304280350817e-08	-0.0	0.0008312993006662659	0.0	-0.0	-0.0	-0.0	-0.0	7.615241411786993e-31	0.0	0.0	0.0	-0.0	-0.0	0.0	-0.0	-0.0	-0.0	0.0	0.0	-0.0	-0.0	3.088542264814681e-05	-0.0	-0.0
cg03347553	-0.00014229858111594983	1.34626597283384e-07	-0.0	0.0	-0.0	-0.0	-0.0	-0.0	0.0	-0.00453578572292444	0.0	0.0	0.0	0.0	-5.5758819033752885e-05	-0.0	-0.0	-0.0	-0.0	-0.0	0.0	0.0	0.0	3.2864843312729946e-05	-0.0	-0.0	-0.0	-0.0	0.0	-0.0	-7.650075043928486e-31	-0.0	0.0	-0.0	-0.0	-0.0	-0.0	0.0	0.0	0.0	0.0	1.0220776734569889e-32	2.0464153199434135e-08	-0.0	-0.0005413690170025081	0.0	-0.0	0.0	-0.0	-0.0	-1.8403500078485236e-30	0.0	-0.012002692036760538	-0.0	0.0	0.0	0.0	0.0	-0.0	-0.0	-0.0	-0.0	-0.0	-0.0	-3.5810346630588034e-05	-0.0	0.0
cg03347966	-0.0006040757474436157	2.6563501643946133e-08	-0.0	0.0	0.0	-0.0	-0.0	0.0	0.0	0.00764948309938854	-0.0	0.0	0.0	-0.0	-0.00010898008322904273	0.0	0.0	0.0	0.0	-0.0	-0.0	-0.0	-0.0	-0.0	-0.0	0.0	0.0	-0.0	-0.0	0.0	-2.369489084121484e-31	-0.0	-0.0	0.0	-0.0	0.0	0.0	0.0	0.0	-0.0	-0.0	1.2871313984766181e-33	-1.284777786028947e-08	0.0	-6.31663172012305e-05	-0.0	0.0	0.0	-0.0	-0.0	-1.1520493417831606e-30	-0.0	-0.0	-0.0	-0.0	0.0	-0.0	-0.0	0.0	-0.0	-0.0	0.0	0.0	-0.0	-9.744450433608913e-06	0.0	0.0
cg03348161	-8.617259236825246e-05	-1.9991891999857437e-08	0.0	0.0	0.0	0.0	-0.0	-0.0	-0.0	0.0008664080642758313	0.0	0.0	0.0	0.0	3.6371708374087634e-05	0.0	-0.0	0.0	-0.0	-0.0	0.0	-0.0	0.0	0.0	-0.0	0.0	-0.0	-0.0	0.0	0.0	1.7281524924710995e-32	-0.0	0.0	-0.0	-0.0	0.0	0.0	-0.0	-0.0	-0.0	0.0	2.3416257145619066e-32	-3.022127820194908e-09	0.0	-4.1568715184709054e-05	-0.0	0.0	0.0	-0.0	-0.0	-4.2957772066490745e-31	0.0	0.0	0.0	-0.0	-0.0	0.0	0.0	0.0	0.0	0.0	0.0	0.0	0.0	-2.9653680320721622e-06	-0.0	-0.0
cg03348466	-4.370322587194086e-05	1.1895811890691266e-08	-0.0	-0.0	-0.0	0.0	0.0	-0.0	-0.0	-0.001046198437026167	-0.0	-0.0	-0.0	-0.0	-0.00011231832518149191	-0.0	0.0	-0.0	0.0	-0.0	-0.0	-0.0	-0.0	-0.0	0.0	-0.0	0.0	0.0	-0.0	0.0	-2.8172629957679265e-30	-0.0	-0.0	0.0	0.0	-0.0	-0.0	0.0	0.0	0.0	-0.0	-1.8553760751374063e-32	-1.2276079562602545e-08	-0.0	-0.00020911168938705213	0.0	-0.0	0.0	0.0	0.0	2.245519903475652e-31	-0.0	-0.0	-0.0	-0.0	0.0	-0.0	-0.0	-0.0	-0.0	-0.0	0.0	-0.0	-0.0	2.3775003676970955e-07	0.0	-0.0
cg03348608	0.00040014625743495176	1.366315964562265e-07	-0.0	-0.0	-0.0	0.0	-0.0	-0.0	0.0	-0.0	-0.0	0.0	0.0	-0.0	-0.00014716760935367282	-0.0	0.0	-0.0	-0.0	0.0	-0.0	0.0	0.0	-0.0	0.0	-0.0	0.0	-0.0	0.0	0.0	-1.1513335938729674e-31	-0.0	-0.0	0.0	0.0	0.0	-0.0	-0.0	-0.0	-0.0	-0.0	-8.085092043764241e-33	1.75116945376082e-08	-0.0	0.0010859877203964168	0.0	-0.0	-0.0	0.0	0.0	-5.674819321283581e-31	-0.0	-0.0	-0.0	0.0	0.0	-0.0	0.0	0.0	-0.0	0.0	-0.0	0.0	-0.0	4.00542572814713e-05	0.0	-0.0
cg03348631	0.0001061796849192133	3.230011708208157e-07	-0.0	-0.0	-0.0	-0.0006582107421463268	0.0	0.0	-0.0	-0.0018608979403210305	-0.0	-0.0	-0.0	-0.0	-0.0003773670846840608	-0.0	-0.0	0.0	0.0	-0.0	-0.0	-0.0	0.0	0.0	0.0	-0.0	0.0	0.0	0.0	-0.0	-5.78931084977818e-31	-0.0	-0.0	0.0	0.0	-0.0	-0.0	0.0	0.0	0.0	-0.0	-7.68941831756587e-33	-2.2487890121378297e-09	-0.0	-0.00018098950158514185	0.0	0.0	0.0	-0.0	-0.0	-4.198145906497958e-31	-0.0	0.0	-0.0	-0.0	-0.0	-0.0	-0.0	0.0	-0.0	-0.0	0.0	-0.0	-0.0	1.1014687612942335e-05	-0.0	-0.0
cg03348644	0.00017972950724176885	4.7886705036574505e-08	-0.0	0.0	-0.0	-0.0	-0.0	-0.0	0.0	0.0015232024312943485	0.0	-0.0	-0.0	0.0	0.00015236328089865924	0.0	0.0	0.0	-0.0	0.0	-0.0	0.0	-0.0	-0.0	0.0	-0.0	-0.0	-0.0	-0.0	-0.0	6.605382860111754e-32	-0.026540449986435677	0.0	0.0	0.0	0.0	0.0	-0.0	0.0	0.0	0.0	1.4530283342802711e-32	-7.260603127843873e-09	0.0	0.0002209501679080878	-0.0	-0.0	-0.0	0.0	0.0	-5.076827607857997e-31	0.0	0.07262935413444478	-0.0	-0.0	-0.0	0.0	0.0	0.0	0.0	0.0	0.0	-0.0	-0.0	-6.021703781845467e-06	0.0	0.0
cg03348792	4.606061810863899e-05	8.3415635418215e-08	0.0	0.0	0.0	0.0	-0.0	-0.0	-0.0	0.001300841441348589	0.0	0.0	0.0	0.0	7.998972438314621e-06	0.0	-0.0	0.0	-0.0	0.0	0.0	-0.0	0.0	0.0	-0.0	0.0	-0.0	0.0	0.0	0.0	5.365913489122763e-31	0.0	-0.0	-0.0	-0.0	0.0	0.0	-0.0	-0.0	-0.0	0.0	1.6913860006648303e-32	-9.435692409792957e-09	0.0	-8.548879703285575e-05	-0.0	0.0	-0.0	-0.0	-0.0	4.881565007555768e-33	0.0	0.0	0.0	-0.0	-0.0	0.0	0.0	0.0	0.0	0.0	-0.0	0.0	0.0	-4.796144479061482e-06	-0.0	0.0
cg03348965	-0.0001223769192931412	-3.886560324869071e-07	-0.0	-0.0	-0.0	0.0	0.0	-0.0	0.0	-0.006550354507507511	-0.0	-0.0	-0.0	0.0	8.08368764707827e-05	0.0	-0.0	0.0	-0.0	-0.0	-0.0	-0.0	0.0	-0.0	0.0	-0.0	-0.0	-0.0	-0.0	-0.0	-3.404460410168064e-31	-0.0	-0.0	-0.0	-0.0	-0.0	-0.0	0.0	0.0	0.0	0.0	1.0745163600615915e-32	9.612760229937319e-09	-0.0	-0.00020135873139504634	0.0	0.0	0.0	-0.0	-0.0	1.5621008024178452e-31	0.0	0.18093742041244237	-0.0	0.0	-0.0	-0.0	0.0	0.0	-0.0	-0.0	0.0	0.0	-0.0	-2.5771488608621232e-05	-0.0	-0.0
cg03349134	1.4690944982509085e-06	8.90919482061077e-08	0.0	-0.0	-0.0	0.0	-0.0	-0.0	0.0	-0.012711381872117558	0.0	-0.0	-0.0	-0.0	-4.561591517036519e-05	-0.0	-0.0	0.0	0.0	0.0	0.0	0.0	0.0	-0.0	0.0	0.0	-0.0	-0.0	-0.0	-0.0	1.598176223342912e-30	0.0	0.0	0.0	0.0	0.0	0.0	-0.0	-0.0	0.0	-0.0	-3.746982515565266e-33	-3.1961650481044604e-09	-0.0	-5.932628065684403e-05	0.0	0.0	0.0	0.0	0.0	-3.905252006044614e-32	-0.0	-0.0	-0.0	0.0	0.0	-0.0	-0.0	0.0	0.0	0.0	-0.0	0.0	-0.0	2.8508665920472216e-05	0.0	0.0
cg03349196	0.0005703432415755839	-3.5273066945567175e-07	0.0	-0.0	-0.0	-0.0	0.0	0.0	0.0	-0.0	0.0	-0.0	-0.0	0.0	-0.0001516071582369446	0.0	-0.0	0.0	-0.0	0.0	0.0	-0.0	-0.0	-0.0	0.0	-0.0	-0.0	0.0	-0.0	-0.0	1.4328688365908702e-30	0.0	-0.0	-0.0	-0.0	-0.0	-0.0	0.0	-0.0	0.0	-0.0	-6.197299325998531e-33	-1.3599796409405759e-08	-0.0	8.714220220433079e-07	0.0	0.0	-0.0	0.0	0.0	4.393408506800188e-31	0.0	0.17064309654046342	-0.0	-0.0	-0.0	-0.0	-0.0	0.0	0.0	0.0	-0.0	0.0	0.0	1.0024842637940037e-06	-0.0	-0.0
cg03349737	0.0006430755170949911	-5.430825919826608e-07	-0.0	-0.0	-0.0	0.0	-0.0	-0.0	-0.0	0.0002689665094597948	-0.0	-0.0	-0.0	0.0	1.886166114427417e-05	0.0	-0.0	-0.0	-0.0	0.0	-0.0	-0.0	0.0	-0.0	-0.0	-0.0	0.0	-0.0	0.0	0.0	1.0624681523712321e-30	-0.0	-0.0	-0.0	-0.0	-0.0	-0.0	0.0	0.0	-0.0	-0.0	-3.0509781297223544e-34	-1.596086383073645e-08	-0.0	-6.04875292085388e-05	0.0	-0.0	-0.0	0.0	0.0	7.712872711938108e-31	0.0	0.20726543953074283	-0.0	0.0	-0.0	0.0	0.0	-0.0	0.0	0.0	0.0	0.0	0.0	3.6753517255344356e-05	-0.0	0.0
cg03349819	-0.00010166784720842394	-1.6288049171237696e-07	0.0	0.0	-0.0	-0.0	-0.0	-0.0	0.0	0.004854507341998082	0.0	0.0	0.0	0.0	-0.00016701406000692458	0.0	-0.0	0.0	-0.0	0.0	0.0	0.0	0.0	0.0	-0.0	-0.0	-0.0	-0.0	-0.0	0.0	-5.393275903586887e-31	0.0	-0.0	0.0	0.0	0.0	-0.0	-0.0	-0.0	-0.0	0.0	1.9297436670493876e-32	-1.7822080157843605e-08	0.0	0.000679103391730265	-0.0	0.0	-0.0	-0.0	-0.0	-1.7573634027200763e-30	0.0	-0.11687571863894564	-0.0	-0.0	0.0	0.0	0.0	-0.0	-0.0	-0.0	-0.0	-0.0	-0.0	-2.6773626471522716e-06	0.0	0.0
cg03349935	0.00045069194780593473	2.8215217790474006e-07	0.0	-0.0	-0.0	-0.0	-0.0	-0.0	0.0	0.0	0.0	0.0	0.0	-0.0	-0.00014149296590416896	0.0	0.0	0.0	0.0	0.0	-0.0	-0.0	-0.0	-0.0	0.0	0.0	-0.0	0.0	-0.0	-0.0	1.5512472823251403e-30	-0.0	0.0	0.0	0.0	-0.0	0.0	-0.0	0.0	0.0	0.0	2.5704490742910836e-32	7.98266620462841e-08	0.0	0.0006212228827436735	-0.0	-0.0	-0.0	-0.0	-0.0	7.480998374079212e-31	0.0	0.0	0.0	-0.0	0.0	0.0	-0.0	0.0	0.0	0.0	-0.0	-0.0	0.0	1.6351047298872995e-05	-0.0	-0.0
cg03350184	-0.0002982089424966603	3.2767880669572416e-07	-0.0	-0.0	0.0	-0.0	0.0	0.0	0.0	0.0047588195207820165	0.0	0.0	0.0	-0.0	-0.00016556883952334992	0.0	0.0	-0.0	-0.0	0.0	-0.0	-0.0	0.0	0.0	0.0	-0.0	0.0	-0.0	-0.0	0.0	-3.5280233133797473e-31	0.0	-0.0	0.0	0.0	0.0	0.0	0.0	0.0	-0.0	-0.0	3.009980611104211e-32	5.8383256439169004e-08	0.0	-0.0003187836003423732	-0.0	-0.0	0.0	-0.0	-0.0	4.9791963077068815e-31	0.0	0.032184272031157354	0.0	0.0	0.0	0.0	0.0	0.0	0.0	0.0	0.0	0.0	0.0	-9.59985910109685e-06	0.0	0.0
cg03350299	0.00046094519405890185	1.0788021648548256e-07	-0.0	0.0	-0.0	0.0	0.0	0.0	0.0	0.0036608419690544606	0.0	0.0	-0.0	-0.0	-0.00014279786570550035	0.0	0.0	-0.0	-0.0	-0.0	0.0	0.0	0.0	8.58131761543597e-05	-0.0	0.0	0.0	-0.0	-0.0	0.0	5.954637438224588e-31	-0.0	0.0	0.0	0.0	0.0	0.0	0.0	-0.0	-0.0	0.0	4.729016101069646e-33	-7.169791165269016e-09	-0.0	0.0008022185321278689	-0.0	-0.0	-0.0	0.0	0.0	1.474232632281842e-30	0.0	0.0	0.0	-0.0	0.0	0.0	0.0	-0.0	-0.0	0.0	0.0	-0.0	0.0	3.8638244074135955e-06	0.0	-0.0
cg03350366	0.00021053154544768877	-1.28842231482718e-07	0.0	0.0	0.0	-0.0	-0.0	-0.0	-0.0	0.002435823169457282	0.0	0.0	0.0	-0.0	-4.872172436436402e-05	0.0	0.0	-0.0	0.0	-0.0	0.0	-0.0	0.0	0.0	-0.0	0.0	0.0	0.0	0.0	-0.0	4.673692407416282e-32	0.0	0.0	0.0	0.0	0.0	0.0	-0.0	-0.0	-0.0	-0.0	4.5764671945835305e-34	-5.111287145439859e-09	-0.0	0.0009280599965462878	0.0	0.0	-0.0	-0.0	-0.0	-9.921780877857095e-31	-0.0	-0.013470404581666102	0.0	-0.0	0.0	0.0	-0.0	-0.0	0.0	0.0	0.0	0.0	0.0	1.7977452410701083e-05	-0.0	-0.0
cg03350492	-2.209235441616487e-05	1.0819344662045244e-09	-0.0	-0.0	-0.0	-0.0	0.0	-0.0	0.0	-0.001896009682849762	-0.0	-0.0	-0.0	-0.0	-4.241101891484594e-05	-0.0	0.0	-0.0	-0.0	0.0	-0.0	-0.0	-0.0	-0.0	0.0	-0.0	0.0	-0.0	-0.0	-0.0	-5.397788301761672e-31	0.0	-0.0	0.0	-0.0	-0.0	-0.0	0.0	0.0	0.0	-0.0	-4.1188204751251786e-33	1.124792537171656e-08	-0.0	-4.552839610477118e-05	0.0	-0.0	-0.0	0.0	0.0	2.3919668537023253e-31	-0.0	-0.0	-0.0	0.0	0.0	-0.0	-0.0	-0.0	-0.0	-0.0	-0.0	-0.0	-0.0	-2.3229287076158697e-07	0.0	-0.0
cg03350629	0.0	7.960537347691348e-08	-0.0	-0.0	-0.0	0.0	0.0	-0.0	0.0	-0.003666457916669513	-0.0	-0.0	-0.0	-0.0	-0.0001249534400091407	-0.0	0.0	0.0	-0.0	0.0	-0.0	0.0	-0.0	0.0	0.0	0.0	0.0	0.0	-0.0	0.0	1.2923220347170673e-30	0.0	-0.0	0.0	0.0	-0.0	-0.0	0.0	0.0	0.0	0.0	5.0341139140418814e-33	1.033549309676933e-08	-0.0	0.00010055160173314242	0.0	-0.0	0.0	0.0	0.0	3.5879502805534882e-31	-0.0	-0.0	-0.0	0.0	0.0	-0.0	-0.0	-0.0	-0.0	-0.0	0.0	-0.0	-0.0	2.4675638390100857e-06	0.0	-0.0
cg03350707	-7.268094876480735e-05	-6.032641436540052e-07	-0.0	0.0	0.0	-0.0	0.0	0.0	0.0	0.011344436711211322	0.0	0.0	0.0	-0.0	-8.336115608994409e-05	-0.0	-0.0	0.0	-0.0	0.0	0.0	0.0	0.0	-0.0	-0.0	0.0	0.0	0.0	0.0	-0.0	7.578908764203811e-32	-0.0	-0.0	-0.0	-0.0	-0.0	0.0	-0.0	0.0	0.0	-0.0	-1.4063102316688974e-33	-6.232796573855478e-08	0.0	-0.0005667709716189852	-0.0	0.0	0.0	-0.0	-0.0	1.3290060733070576e-30	0.0	0.0	0.0	0.0	0.0	0.0	0.0	0.0	0.0	-0.0	0.0	0.0	0.0	1.1476319962299179e-05	0.0	0.0
cg03350809	3.6467537565400703e-06	1.096789513941852e-09	-0.0	-0.0	-0.0	-0.0	0.0	0.0	0.0	-0.0015398443939061933	-0.0	-0.0	-0.0	-0.0	-7.177041310385075e-05	-0.0	0.0	-0.0	0.0	0.0	-0.0	0.0	-0.0	-0.0	0.0	0.0	0.0	0.0	-0.0	-0.0	6.619208080051528e-31	0.0	0.0	0.0	0.0	-0.0	0.0	0.0	0.0	0.0	-0.0	-9.915678921597655e-34	-5.137475731928934e-09	-0.0	0.0001554809592739019	0.0	0.0	-0.0	0.0	0.0	-3.9052520060446115e-31	-0.0	-0.0	-0.0	-0.0	0.0	-0.0	-0.0	-0.0	-0.0	-0.0	-0.0	-0.0	-0.0	5.932784898164422e-06	0.0	-0.0
cg03350900	0.00031422807097266763	4.834703274240125e-08	-0.0	-0.0	0.0	-0.0	-0.0	-0.0	-0.0	0.0008039289155548885	-0.0	0.0	0.0	0.0	0.00018224668711395333	0.0	0.0	-0.0	-0.0	-0.0	-0.0	0.0	-0.0	0.0	-0.0	-0.0	-0.0	-0.0	0.0	-0.0	1.707241847312199e-30	-0.0	0.0	0.0	0.0	0.0	-0.0	-0.0	-0.0	-0.0	0.0	-1.300479427794153e-32	1.33606222209606e-09	0.0	-0.0004139865325491654	-0.0	-0.0	-0.0	-0.0	-0.0	4.1493302564224043e-32	0.0	0.01641302949074828	0.0	-0.0	0.0	0.0	0.0	-0.0	0.0	0.0	-0.0	-0.0	0.0	5.3850196523335826e-06	-0.0	0.0
cg03351084	0.00035466164621716104	-3.784355460788545e-07	-0.0	-0.0	0.0	0.0	0.0	0.0	-0.0	0.0	0.0	0.0	-0.0	0.0	-0.00012612820946469454	-0.0	0.0	-0.0	0.0	0.0	0.0	0.0	-0.0	-0.0	0.0	-0.0	-0.0	-0.0	-0.0	0.0	3.6377609966516637e-31	-0.0	-0.0	-0.0	-0.0	-0.0	0.0	0.0	-0.0	-0.0	0.0	-1.3576852677264476e-32	-1.4982176525426615e-08	0.0	0.00031644186676032436	-0.0	0.0	0.0	0.0	0.0	-4.515447631989084e-31	0.0	0.0	0.0	-0.0	-0.0	-0.0	0.0	-0.0	0.0	-0.0	-0.0	-0.0	-0.0	-1.6919870987495156e-06	-0.0	0.0
cg03351418	-0.00011908583837552272	-4.6293323239071446e-08	0.0	-0.0	0.0	0.0	-0.0	-0.0	-0.0	0.0003323136640546846	-0.0	0.0	0.0	0.0	0.0002108528477754659	0.0	-0.0	0.0	-0.0	-0.0	-0.0	-0.0	0.0	-0.0	-0.0	0.0	-0.0	-0.0	0.0	-0.0	-1.1937693384103141e-30	0.0	0.0	-0.0	-0.0	-0.0	-0.0	-0.0	-0.0	-0.0	-0.0	-1.384381326361518e-32	2.9265417829982946e-09	-0.0	-0.0005190262789637096	0.0	0.0	0.0	-0.0	-0.0	4.0150872187146175e-31	0.0	-0.0	0.0	0.0	0.0	0.0	-0.0	0.0	0.0	0.0	0.0	-0.0	0.0	-1.2102461019422087e-07	-0.0	-0.0
cg03351431	-9.893733748071566e-05	4.254259720903016e-07	-0.0	-0.0	-0.0	0.0	-0.0	-0.0	-0.0	-0.015224092739254867	-0.0	0.0	0.0	-0.0	8.026299577055267e-05	-0.0	-0.0	0.0	0.0	-0.0	0.0	-0.0	0.0	0.0	0.0	0.0	0.0	0.0	-0.0	0.0	8.094666274734631e-31	-0.0	-0.0	-0.0	-0.0	-0.0	0.0	0.0	0.0	0.0	0.0	9.915678921597643e-34	6.39303082242198e-08	-0.0	3.378262147733952e-05	0.0	-0.0	0.0	0.0	0.0	-4.881565007555768e-32	-0.0	0.06332646544456162	-0.0	0.0	0.0	-0.0	0.0	0.0	0.0	-0.0	0.0	0.0	-0.0	-8.473935066455243e-06	-0.0	0.0
cg03351635	0.0004983503528362083	-2.2677071965806188e-07	-0.0	-0.0	0.0	0.0	-0.0	-0.0	-0.0	-0.009457618198461741	0.0	0.0	0.0	0.0	7.895077230446277e-05	-0.0	0.0	-0.0	0.0	0.0	-0.0	0.0	0.0	0.0	0.0	0.0	-0.0	-0.0	0.0	0.0	8.369058487150323e-31	-0.0	0.0	-0.0	0.0	-0.0	-0.0	-0.0	0.0	0.0	0.0	9.210140229099361e-33	8.223856011173008e-09	-0.0	0.0003834218584621559	-0.0	-0.0	-0.0	-0.0	-0.0	1.562100802417845e-31	0.0	0.074296850843377	-0.0	0.0	0.0	-0.0	0.0	0.0	0.0	0.0	-0.0	-0.0	0.0	-8.537456835645232e-06	0.0	0.0
cg03351636	0.00016369218432859615	2.7314906782463706e-07	-0.0	-0.0	-0.0	-0.0	0.0	0.0	-0.0	0.0	-0.0	-0.0	-0.0	-0.0	0.0001898195630131236	0.0	-0.0	0.0	-0.0	0.0	0.0	0.0	-0.0	-0.0	0.0	-0.0	-0.0	-0.0	0.0	0.0	-6.712816340060374e-31	-0.0	-0.0	-0.0	-0.0	-0.0	-0.0	0.0	-0.0	0.0	-0.0	-1.323361763767071e-32	5.069169781714573e-09	-0.0	-0.00024053584332892153	0.0	-0.0	0.0	0.0	0.0	5.955509309218033e-31	-0.0	0.13868252337158463	0.0	-0.0	0.0	0.0	0.0	0.0	0.0	-0.0	0.0	0.0	0.0	9.051204189581451e-07	-0.0	0.0
cg03352168	9.167967881389945e-05	-2.559689483772424e-07	0.0	0.0	0.0	0.0	-0.0	-0.0	0.0	-0.000574088264824423	-0.0	-0.0	-0.0	-0.0	-5.811818836977087e-05	-0.0	0.0	-0.0	0.0	0.0	0.0	0.0	-0.0	-0.0	0.0	-0.0	-0.0	-0.0	0.0	0.0	8.685406401744333e-31	0.0	0.0	0.0	0.0	-0.0	-0.0	0.0	-0.0	0.0	-0.0	1.834400600495565e-32	8.075403542766833e-09	-0.0	0.0008387544287598058	-0.0	0.0	-0.0	0.0	0.0	7.517610111635879e-31	0.0	0.0	-0.0	0.0	-0.0	-0.0	0.0	-0.0	0.0	0.0	0.0	-0.0	-0.0	4.718964412859367e-06	0.0	0.0
cg03352173	-0.00026614383745874226	-2.0397329983835848e-07	-0.0	-0.0	0.0	0.0	0.0	0.0	-0.0	-0.00045658763591005763	0.0	0.0	0.0	-0.0	1.6377911377142326e-05	0.0	-0.0	0.0	0.0	-0.0	-0.0	-0.0	0.0	0.0	0.0	-0.0	-0.0	0.0	0.0	-0.0	2.5954930267479843e-31	-0.0	-0.0	-0.0	-0.0	-0.0	-0.0	-0.0	-0.0	-0.0	-0.0	-2.597145132926154e-32	4.907463759129814e-09	-0.0	-0.00028443903649652026	-0.0	0.0	0.0	-0.0	-0.0	4.8449532699990985e-31	0.0	0.03878768334755468	0.0	0.0	-0.0	0.0	0.0	0.0	0.0	-0.0	-0.0	0.0	0.0	-1.4610955603513807e-05	-0.0	0.0
cg03352185	-1.1175311574437826e-05	-2.7700778342489287e-07	-0.0	-0.0	-0.0	-0.0	0.0	0.0	-0.0	-0.007412851947369734	0.0	-0.0	-0.0	0.0	-0.00018497881700633333	-0.0	0.0	0.0	0.0	0.0	0.0	0.0	-0.0	-0.0	0.0	0.0	-0.0	-0.0	-0.0	0.0	5.418910165558543e-31	-0.0	-0.0	0.0	0.0	0.0	0.0	0.0	0.0	-0.0	0.0	-7.32234751133365e-33	-5.5750089595203956e-08	-0.0	0.00019469003253891475	-0.0	0.0	-0.0	0.0	0.0	-1.698784622629407e-30	-0.0	-0.0	-0.0	-0.0	-0.0	-0.0	-0.0	-0.0	0.0	-0.0	-0.0	-0.0	-0.0	1.5441585786877828e-07	0.0	0.0
cg03352189	-6.112928612126899e-06	-2.3770417119905328e-07	-0.0	-0.0	-0.0	0.0	0.0	0.0	0.0	0.0031602546630292968	-0.0	0.0	-0.0	0.0	0.00011564743851091699	-0.0	-0.0	-0.0	-0.0	-0.0	0.0	-0.0	-0.0	-0.0	0.0	-0.0	0.0	0.0	-0.0	-0.0	-1.1021772563093458e-32	-0.0	-0.0	0.0	0.0	0.0	-0.0	0.0	0.0	0.0	-0.0	-2.8602919966147066e-35	-2.6401166547713112e-08	-0.0	-0.00032395266818276884	0.0	0.0	-0.0	0.0	0.0	-9.567867414809298e-31	0.0	0.0	0.0	0.0	-0.0	-0.0	0.0	-0.0	0.0	-0.0	-0.0	0.0	-0.0	1.2899449624052877e-05	0.0	0.0
cg03352287	0.00019627437026128574	-5.858087428401414e-08	-0.0	-0.0	-0.0	-0.0	-0.0	-0.0	0.0	-0.0024856290277241533	0.0	0.0	-0.0	-0.0	8.16511538562053e-05	-0.0	0.0	-0.0	-0.0	0.0	0.0	-0.0	0.0	0.0	0.0	0.0	0.0	-0.0	-0.0	-0.0	-1.354295503266518e-30	-0.0	0.0	0.0	0.0	0.0	0.0	0.0	0.0	-0.0	-0.0	7.24607305809059e-33	8.5090180967561e-09	0.0	-6.269850579529226e-05	-0.0	-0.0	-0.0	0.0	0.0	8.103397912542572e-31	-0.0	-0.0	0.0	-0.0	0.0	0.0	0.0	0.0	0.0	0.0	-0.0	-0.0	-0.0	-9.7261981666402e-06	0.0	0.0
cg03352340	8.886886773986034e-05	7.417994193556142e-07	0.0	-0.0	-0.0	-0.0	0.0	0.0	0.0	-0.0	-0.0	-0.0	-0.0	-0.0	-0.00022154218889314727	-0.0	-0.0	0.0	-0.0	-0.0	0.0	-0.0	0.0	0.0	0.0	-0.0	0.0	-0.0	-0.0	-0.0	-1.0197395819948839e-30	-0.0	-0.0	-0.0	-0.0	-0.0	0.0	-0.0	-0.0	0.0	0.0	1.6704105260229887e-32	3.7212778496445454e-08	-0.0	-7.199223855253799e-05	0.0	-0.0	0.0	-0.0	-0.0	-2.001441653097864e-31	-0.0	-0.0	0.0	-0.0022106537336257174	-0.0	0.0	-0.0	0.0	-0.0	-0.0	0.0	0.0	-0.0	5.68221053014682e-06	0.0	-0.0
cg03352402	0.00021246879096299538	-4.936011314223825e-07	0.0	-0.0	-0.0	0.0	-0.0	-0.0	0.0	-0.007362796716000945	0.0	0.0	0.0	-0.0	-0.00011906203915867731	0.0	-0.0	0.0	-0.0	0.0	0.0	-0.0	0.0	0.0	0.0	-0.0	0.0	-0.0	-0.0	0.0	1.637846923892303e-30	0.031201883048789535	0.0	-0.0	-0.0	-0.0	-0.0	0.0	0.0	0.0	-0.0	1.758126147252506e-32	-5.6977394534061315e-08	-0.0	0.00027686403261716194	0.0	-0.0	0.0	0.0	0.0	1.0910297791887137e-30	0.0	-0.0	-0.0	0.0	0.0	0.0	0.0	-0.0	-0.0	-0.0	-0.0	-0.0	0.0	1.0006351485222886e-06	-0.0	0.0
cg03352404	0.00025126672936129466	-1.7680850112258927e-08	-0.0	0.0	0.0	0.0	0.0	0.0	-0.0	0.0	0.0	-0.0	-0.0	-0.0	-0.00014215842659289377	0.0	0.0	0.0	0.0	0.0	0.0	0.0	-0.0	-0.0	-0.0	0.0	0.0	0.0	-0.0	-0.0	-6.560834929194722e-31	0.0	0.0	-0.0	-0.0	0.0	0.0	0.0	0.0	0.0	0.0	8.447395696668771e-33	2.347137856439483e-08	0.0	7.706297167367423e-06	-0.0	0.0	-0.0	-0.0	-0.0	-7.0294536108803025e-31	-0.0	0.0	0.0	0.0	-0.0	-0.0	-0.0	-0.0	0.0	-0.0	-0.0	-0.0	0.0	1.2368629570788928e-06	-0.0	-0.0
cg03352409	-0.00024605601689053853	-2.0023939732573926e-07	0.0	0.0	-0.0	0.0	-0.0	-0.0	-0.0	0.0060271467765938384	-0.0	-0.0	-0.0	-0.0	-0.00014962617618100203	-0.0	-0.0	0.0	0.0	-0.0	0.0	-0.0	0.0	0.0	-0.0	-0.0	0.0	0.0	0.0	-0.0	-4.189233658693552e-31	0.0	0.0	-0.0	-0.0	-0.0	-0.0	0.0	0.0	0.0	0.0	-7.77045992413662e-33	-7.708999518181104e-08	0.0	-8.570423266556591e-05	-0.0	0.0	0.0	-0.0	-0.0	-5.394129333349123e-31	0.0	0.0	-0.0	-0.0	0.0	-0.0	-0.0	0.0	-0.0	-0.0	0.0	0.0	0.0	-2.786215326333899e-05	-0.0	-0.0
cg03352443	-0.00040151265468582907	-3.594069205096634e-08	0.0	0.0	-0.0	-0.0	0.0	0.0	-0.0	0.0	0.0	0.0	0.0	-0.0	-0.00017145633782569036	-0.0	-0.0	0.0	0.0	-0.0	0.0	0.0	0.0	0.0	-0.0	-0.0	0.0	0.0	0.0	0.0	-3.2036106871542037e-31	-0.0	-0.0	0.0	-0.0	-0.0	0.0	-0.0	-0.0	0.0	0.0	3.623036529045294e-33	-8.282337690553388e-09	-0.0	0.0006723648828284065	-0.0	0.0	0.0	0.0	0.0	-7.2613279487392e-31	-0.0	-0.0	0.0	0.0	-0.0	-0.0	-0.0	0.0	-0.0	-0.0	0.0	-0.0	-0.0	1.1489172599864725e-06	0.0	-0.0
cg03352568	-0.0001440088799682191	2.139021500830185e-07	0.0	-0.0	-0.0	0.0	-0.0	-0.0	-0.0	0.0034306991628687104	0.0	0.0	-0.0	-0.0	-0.00019577638637075187	-0.0	0.0	0.0	0.0	0.0	0.0	0.0	-0.0	-0.0	0.0	-0.0	0.0	0.0	-0.0	-0.0	1.5687784292765422e-31	0.0	-0.0	-0.0	-0.0	-0.0	-0.0	0.0	0.0	0.0	0.0	1.5826949047934712e-32	6.964375705321677e-08	-0.0	-0.0005775130670584337	-0.0	-0.0	-0.0	0.0	0.0	1.3033778570173892e-30	0.0	0.0	-0.0	0.0	-0.0	0.0	-0.0	0.0	-0.0	-0.0	-0.0	-0.0	-0.0	-3.009545369832909e-06	-0.0	-0.0
cg03352717	-7.873659718253194e-05	1.1832355749045402e-07	0.0	-0.0	-0.0	0.0	-0.0	-0.0	0.0	-0.005721777177293255	0.0	-0.0	-0.0	-0.0	-0.0001775622754722685	-0.0	-0.0	0.0	0.0	0.0	0.0	0.0	-0.0	-0.0	-0.0	-0.0	0.0	0.0	-0.0	0.0	5.6412657862564905e-31	-0.0	-0.0	-0.0	-0.0	-0.0	0.0	0.0	0.0	0.0	-0.0	7.398621964576706e-33	3.7445614774736044e-09	-0.0	-0.00011324965434444878	0.0	-0.0	-0.0	0.0	0.0	1.2692069019644994e-31	-0.0	-0.0	-0.0	0.0	0.0	-0.0	-0.0	-0.0	-0.0	0.0	-0.0	0.0	-0.0	-5.029767161784308e-06	-0.0	0.0
cg03352724	0.0003625480047125143	2.6432346268247275e-07	-0.0	-0.0	-0.0	0.0	0.0	0.0	0.0	0.0031915104509530673	0.0	0.0	0.0	0.0	-0.00015857019644325058	0.0	-0.0	-0.0	-0.0	-0.0	0.0	-0.0	0.0	0.0	-0.0	-0.0	0.0	0.0	-0.0	0.0	1.3372059952854148e-31	0.0	0.0	0.0	-0.0	0.0	0.0	0.0	0.0	-0.0	0.0	-7.045852618327558e-33	2.0623382555230823e-08	0.0	-0.00012002279501282243	-0.0	-0.0	-0.0	0.0	0.0	1.0251286515867111e-30	0.0	0.2029305045704658	-0.0	0.0	0.0	-0.0	0.0	-0.0	-0.0	-0.0	-0.0	0.0	0.0	3.0130340964056378e-05	0.0	0.0
cg03352780	1.7746175073153243e-05	3.991821762414257e-08	-0.0	0.0	-0.0	-0.0	0.0	-0.0	0.0	-0.0019455942779689989	0.0	-0.0	-0.0	-0.0	6.827351616923898e-06	0.0	0.0	0.0	0.0	0.0	-0.0	-0.0	-0.0	-0.0	0.0	-0.0	0.0	-0.0	0.0	0.0	1.13485854011141e-30	0.0	0.0	-0.0	-0.0	0.0	0.0	-0.0	-0.0	-0.0	-0.0	-4.376246754820502e-33	-4.524943883296584e-08	0.0	-0.00029770374405952316	-0.0	0.0	0.0	-0.0	-0.0	-1.8549947028711912e-31	0.0	0.07140288446008786	-0.0	0.0	0.0	0.0	0.0	0.0	-0.0	0.0	-0.0	0.0	0.0	-8.01877401872054e-07	0.0	0.0
cg03352866	-0.00025584164095641395	-1.0503990951660491e-07	0.0	-0.0	0.0	-0.0	0.0	-0.0	0.0	0.0018846790370356614	0.0	-0.0	-0.0	-0.0	-5.904733226702087e-05	-0.0	-0.0	0.0	-0.0	-0.0	-0.0	-0.0	-0.0	-0.0	0.0	-0.0	0.0	-0.0	-0.0	-0.0	7.3746987446768086e-31	0.0	-0.0	0.0	0.0	0.0	-0.0	0.0	0.0	-0.0	-0.0	1.315734318442765e-33	-4.265761147888702e-09	-0.0	-0.00030259293363405003	0.0	-0.0	-0.0	0.0	0.0	-5.320905858235784e-31	-0.0	0.0	0.0	-0.0	-0.0	-0.0	-0.0	0.0	0.0	0.0	-0.0	-0.0	-0.0	-2.2128947889595353e-05	0.0	0.0
cg03352927	0.0002500406187332189	-7.680810616707152e-07	0.0	-0.0	-0.0	9.471373594439912e-05	-0.0	-0.0	0.0	-0.0026210559200319276	0.0	-0.0	-0.0	-0.0	-0.00023440764381383125	0.0	0.0	0.0	-0.0	0.0	-0.0	0.0	-0.0	-0.0	0.0	0.0	0.0	-0.0	0.0	0.0	-8.499630008803685e-31	-0.0	-0.0	0.0	-0.0	-0.0	0.0	-0.0	-0.0	0.0	-0.0	9.191071615788587e-33	-5.416527440896972e-08	0.0	0.001014913342823352	-0.0	0.0	0.0	0.0	0.0	7.810504012089226e-31	0.0	-0.0	-0.0	0.0	0.0	0.0	0.0	0.0	0.0	-0.0	0.0	-0.0	-0.0	4.671778520243041e-05	0.0	0.0
cg03353116	-4.667146711049303e-05	-4.14633991986576e-08	0.0	-0.0	-0.0	4.028684674586223e-05	0.0	0.0	-0.0	-0.010496710001801406	-0.0	-0.0	-0.0	-0.0	3.5899313016680585e-05	-0.0	0.0	0.0	0.0	0.0	0.0	-0.0	-0.0	-0.0	-0.0	0.0	-0.0	0.0	0.0	0.0	-1.0341192508593207e-31	-0.0	-0.0	0.0	-0.0	0.0	0.0	0.0	-0.0	0.0	-0.0	3.6230365290452967e-34	2.6864537801352587e-08	-0.0	-0.0006338181617173888	0.0	0.0	0.0	0.0	0.0	-3.0753859547601328e-31	-0.0	0.0	-0.0	0.0	-0.0	-0.0	-0.0	0.0	-0.0	0.0	0.0	0.0	-0.0	5.570179406287573e-06	0.0	-0.0
cg03353394	-0.00013604954178459962	2.1780397314685557e-07	-0.0	0.0	-0.0	0.0	0.0	0.0	0.0	-0.006075032076244078	-0.0	-0.0	-0.0	-0.0	-4.051166117765627e-05	-0.0	-0.0	0.0	0.0	-0.0	-0.0	0.0	-0.0	-0.0	0.0	-0.0	0.0	-0.0	-0.0	-0.0	-7.275137959416111e-31	-0.0	-0.0	0.0	0.0	0.0	-0.0	0.0	0.0	-0.0	-0.0	-1.0049159214773e-32	2.3797402795420325e-08	-0.0	0.00017203064821876595	0.0	-0.0	0.0	0.0	0.0	-6.8341910105780725e-31	-0.0	-0.0	-0.0	0.0	0.0	-0.0	-0.0	0.0	-0.0	-0.0	0.0	0.0	-0.0	2.4140077073712653e-06	0.0	-0.0
cg03353442	-0.0003269371193136955	-9.58589375950739e-08	0.0	-0.0	-0.0	0.0	0.0	0.0	0.0	-0.0005134040719143273	0.0	-0.0	-0.0	-0.0	-2.0524838885552056e-05	-0.0	0.0	0.0	0.0	0.0	-0.0	-0.0	-0.0	-0.0	-0.0	0.0	0.0	-0.0	-0.0	0.0	-1.7466821275292614e-30	0.0	-0.0	0.0	-0.0	-0.0	0.0	0.0	0.0	0.0	-0.0	1.5254890648611772e-33	-2.0799977373388505e-08	-0.0	0.0002084924578482616	0.0	-0.0	0.0	0.0	0.0	6.053140609369153e-31	-0.0	-0.0	-0.0	-0.0	-0.0	-0.0	-0.0	0.0	0.0	-0.0	0.0	0.0	-0.0	8.921568727560634e-06	0.0	0.0
cg03353445	0.0	9.708824626864038e-08	-0.0	-0.0	-0.0	0.0	0.0	0.0	0.0	-0.0024069570379543145	-0.0	-0.0	-0.0	-0.0	1.005019252714626e-05	-0.0	0.0	0.0	-0.0	0.0	-0.0	0.0	-0.0	-0.0	0.0	-0.0	0.0	-0.0	-0.0	0.0	3.5724752358249785e-32	-0.0	-0.0	0.0	0.0	0.0	-0.0	0.0	0.0	-0.0	-0.0	-1.1403030759837297e-32	5.205548974145059e-09	-0.0	-4.800371337216811e-05	0.0	-0.0	-0.0	0.0	0.0	3.050978129722353e-31	-0.0	0.01125597554263694	-0.0	-0.0	0.0	-0.0	0.0	-0.0	0.0	-0.0	-0.0	-0.0	-0.0	-6.876909275344303e-06	-0.0	0.0
cg03353482	-0.00015695419012250425	-2.4248517428283104e-07	0.0	0.0	0.0	0.0	-0.0	-0.0	0.0	-0.0014101683388907948	0.0	0.0	0.0	0.0	-0.0002164340418938632	-0.0	-0.0	0.0	0.0	-0.0	0.0	-0.0	0.0	0.0	0.0	0.0	-0.0	0.0	-0.0	-0.0	1.2581142162133211e-30	0.0	0.0	-0.0	0.0	-0.0	-0.0	-0.0	0.0	0.0	0.0	8.390189856736472e-34	-8.901043011254453e-09	-0.0	-3.376901444615929e-05	-0.0	-0.0	-0.0	-0.0	-0.0	1.3180225520400565e-31	0.0	-0.0	0.0	-0.0	0.0	0.0	0.0	-0.0	-0.0	0.0	-0.0	-0.0	-0.0	-7.17644358337262e-06	0.0	-0.0
cg03353818	0.00041589202435726995	-1.4864320200912504e-07	-0.0	-0.0	0.0	-8.867789449565635e-07	-0.0	-0.0	0.0	-0.0036440040480650486	-0.0	-0.0	-0.0	-0.0	-0.0003036058411359386	-0.0	-0.0	0.0	-0.0	0.0006663319632234221	-0.0	0.0	-0.0	-0.0	-0.0	-0.0	-0.0	-0.0	0.0	-0.0	-2.04949284759892e-31	-0.0	-0.0	-0.0	-0.0	-0.0	-0.0	0.0	0.0	-0.0	0.0	4.237999308317458e-33	4.9012814914891996e-08	0.0	0.0002596396501965169	0.0	0.0	-0.0	-0.0	-0.0	-1.2203912518889421e-30	0.0	-0.0	-0.0	0.0	0.0	0.0	0.0	-0.0	0.0	-0.0	-0.0	0.0	-0.0	4.451979536138793e-05	-0.0	0.0
cg03353863	4.987520071217579e-05	3.213146144178089e-07	0.0	-0.0	0.0	0.0	-0.0	-0.0	0.0	-0.01064718637940234	-0.0	-0.0	-0.0	-0.0	0.00012104161239474331	0.0	-0.0	0.0	-0.0	0.0	0.0	0.0	-0.0	-0.0	-0.0	-0.0	-0.0	-0.0	0.0	0.0	4.2950349946215065e-31	0.0	0.0	-0.0	0.0	0.0	0.0	0.0	0.0	0.0	0.0	-9.72499278849e-33	-3.774653762249453e-08	0.0	0.00035281289525357677	-0.0	-0.0	-0.0	-0.0	-0.0	-1.3497527245891696e-30	0.0	-0.028816645696554188	-0.0	-0.0	-0.0	0.0	-0.0	-0.0	0.0	0.0	0.0	0.0	0.0	-6.271515675540748e-06	-0.0	0.0
cg03353881	-0.00018017949378375099	-8.266877193644113e-08	0.0	0.0	-0.0	-0.0	-0.0	0.0	0.0	0.005061761256373333	0.0	0.0	0.0	0.0	-6.504004772402666e-05	-0.0	0.0	0.0	0.0	0.0	0.0	0.0	0.0	0.0	-0.0	0.0	0.0	0.0	-0.0	-0.0	2.1765120557955454e-32	0.0	0.0	-0.0	-0.0	-0.0	0.0	0.0	0.0	-0.0	-0.0	-2.360217612539903e-32	1.7006641311913698e-08	-0.0	8.470669783908529e-05	-0.0	-0.0	-0.0	0.0	0.0	-3.8076207058934957e-31	-0.0	-0.0	-0.0	-0.0	-0.0	-0.0	-0.0	-0.0	-0.0	-0.0	-0.0	0.0	-0.0	2.273317914128195e-05	0.0	-0.0
cg03353882	-0.00045058553899742605	-5.691660164060697e-08	0.0	0.0	0.0	-0.0	0.0	0.0	0.0	0.004791421186467412	0.0	-0.0	-0.0	-0.0	-5.591964510787517e-05	-0.0	-0.0	0.0	0.0	0.0	0.0	0.0	0.0	0.0	-0.0	0.0	0.0	0.0	-0.0	-0.0	1.3039966648884286e-30	0.0	0.0	-0.0	0.0	0.0	0.0	0.0	0.0	0.0	-0.0	4.385781061475883e-33	-5.9525193056138105e-08	0.0	-0.00020659737404650358	-0.0	-0.0	-0.0	-0.0	-0.0	1.2923943357503896e-30	-0.0	-0.040458140673476556	0.0	-0.0	0.0	0.0	-0.0	0.0	0.0	-0.0	-0.0	0.0	-0.0	1.1123314399993782e-05	0.0	0.0
cg03353885	3.7991078846810214e-05	3.388761486262389e-07	-0.0	-0.0	-0.0	-0.0	-0.0	-0.0	0.0	-0.011399316203065777	-0.0	-0.0	-0.0	0.0	-0.00018670790923188202	0.0	-0.0	0.0	-0.0	0.0	0.0	-0.0	-0.0	-0.0	0.0	0.0	-0.0	0.0	-0.0	0.0	6.498429422522161e-31	-0.0	0.0	-0.0	-0.0	-0.0	0.0	0.0	0.0	-0.0	0.0	3.546762075802237e-33	-3.928813107965463e-09	0.0	-0.00035954852497374764	-0.0	-0.0	0.0	0.0	0.0	-1.0983521267000476e-30	-0.0	0.0	-0.0	-0.0	0.0	0.0	-0.0	-0.0	-0.0	-0.0	-0.0	-0.0	0.0	-2.199790368379075e-05	-0.0	-0.0
cg03353971	-0.000490872336987743	-2.5073568285321048e-08	-0.0	-0.0	-0.0	0.0	0.0	0.0	-0.0	-7.179779681255888e-05	-0.0	0.0	0.0	0.0	-4.19033028570609e-05	-0.0	-0.0	0.0	0.0	-0.0	0.0	-0.0	0.0	0.0	-0.0	0.0	0.0	0.0	0.0	-0.0	1.072102602516758e-30	-0.0	0.0	-0.0	-0.0	-0.0	0.0	0.0	0.0	0.0	0.0	4.500192741340474e-33	-6.783945770656554e-08	-0.0	0.00020735593867323755	-0.0	0.0	0.0	-0.0	0.0	-1.769567315238966e-30	0.0	0.020461567628231207	-0.0	-0.0	0.0	-0.0	-0.0	0.0	-0.0	-0.0	-0.0	0.0	-0.0	-5.6404348963630986e-05	-0.0	0.0
cg03354009	-4.718243248554766e-05	1.57751542852023e-07	0.0	0.0	-0.0	-0.0	0.0	0.0	-0.0	-0.004075997213468635	-0.0	-0.0	-0.0	0.0	0.0001965105400184333	-0.0	-0.0	0.0	0.0	-0.0	-0.0	-0.0	-0.0	-0.0	0.0	0.0	0.0	0.0	-0.0	-0.0	1.3235343889005326e-30	0.0	0.0	-0.0	0.0	-0.0	0.0	0.0	0.0	0.0	0.0	3.584899302423766e-33	7.487874116483184e-09	0.0	-0.0008940691804802795	0.0	-0.0	0.0	0.0	0.0	-1.986796958075197e-30	-0.0	0.144689341309638	-0.0	0.0	-0.0	-0.0	-0.0	0.0	-0.0	0.0	-0.0	0.0	0.0	2.2018058967692476e-05	-0.0	-0.0
cg03354376	-0.0002998345242799966	2.065446404037348e-07	-0.0	0.0	0.0	-0.0	-0.0	-0.0	0.0	0.0008880032469365767	0.0	-0.0	-0.0	-0.0	7.201090674411853e-05	0.0	-0.0	0.0	0.0	-0.0	0.0	-0.0	0.0	0.0	-0.0	0.0	0.0	0.0	0.0	0.0	-1.234668947398796e-32	0.0	-0.0	-0.0	-0.0	-0.0	0.0	0.0	0.0	0.0	0.0	-3.1463211962761785e-33	8.209037132779648e-09	-0.0	-3.370028990453253e-05	0.0	0.0	-0.0	-0.0	-0.0	4.88156500755577e-31	-0.0	0.0	0.0	-0.0	0.0	-0.0	-0.0	-0.0	-0.0	-0.0	0.0	0.0	0.0	-1.622870234669011e-05	-0.0	-0.0
cg03354508	-0.0001985054674623287	2.0257379791011673e-07	-0.0	0.0	-0.0	0.0	-0.0	-0.0	0.0	0.005337183372707277	-0.0	-0.0	-0.0	-0.0	-0.00017009741920404097	-0.0	0.0	-0.0	-0.0	-0.0	0.0	0.0	-0.0	0.0	0.0	0.0	0.0	0.0	-0.0	0.0	5.16333561361643e-31	0.0	0.0	0.0	0.0	0.0	0.0	0.0	0.0	-0.0	-0.0	-2.3168365172579112e-33	8.235599886544177e-09	0.0	-4.403763740850719e-05	-0.0	0.0	0.0	0.0	0.0	1.5132851523422873e-31	-0.0	0.0	-0.0	0.0	0.0	-0.0	-0.0	0.0	0.0	-0.0	0.0	-0.0	-0.0	1.8536613620069037e-06	-0.0	-0.0
cg03354554	-0.00015619337561369805	-2.6831815413485875e-07	0.0	0.0	-0.0	0.0	-0.0	-0.0	-0.0	1.9057580991641838e-05	0.0	-0.0	-0.0	-0.0	-0.00017782678863693672	-0.0	0.0	0.0	0.0	0.0	0.0	0.0	-0.0	-0.0	-0.0	-0.0	0.0	0.0	0.0	0.0	1.4369587974897188e-31	-0.0	-0.0	0.0	-0.0	0.0	-0.0	0.0	-0.0	-0.0	0.0	-7.112592764915238e-33	-3.7465198452060923e-08	-0.0	0.0004977831594832401	0.0	-0.0	-0.0	0.0	0.0	4.6374867571779776e-31	-0.0	-0.0	0.0	-0.0	-0.0	0.0	-0.0	-0.0	-0.0	-0.0	0.0	-0.0	-0.0	-7.3225635601383314e-06	0.0	0.0
cg03354772	9.46867975729114e-05	-4.1671537131763347e-07	-0.0	-0.0	-0.0	-0.000598320509784521	-0.0	-0.0	0.0	-0.0013818892424996444	0.0	0.0	0.0	0.0	0.0002029513960605389	0.0	0.0	0.0	-0.0	-0.0	-0.0	-0.0	0.0	0.0	-0.0	-0.0	0.0	0.0	0.0	-1.0440050931518883e-06	-3.960157444969325e-31	-0.0	0.0	-0.0	0.0	-0.0	-0.0	-0.0	0.0	-0.0	-0.0	-3.966271568639061e-33	3.2037921315359945e-08	-0.0	-0.00046937236063930777	-0.0	-0.0	-0.0	-0.0	-0.0	2.3431512036267676e-31	0.0	-0.0	-0.0	0.0	0.0	0.0	0.0	0.0	-0.0	-0.0	-0.0	-0.0	-0.0	-7.799443616879324e-06	0.0	0.0
cg03354777	-3.6690648627125415e-05	-6.018943928469373e-08	0.0	-0.0	-0.0	-0.0	0.0	0.0	0.0	-0.006740784465284624	0.0	0.0	0.0	0.0	-0.00011727229536754895	-0.0	-0.0	0.0	0.0	-0.0	0.0	-0.0	-0.0	-0.0	0.0	0.0	-0.0	0.0	-0.0	-0.0	-1.0819866746889751e-30	-0.0	-0.0	0.0	0.0	0.0	0.0	-0.0	-0.0	0.0	-0.0	4.519261354651238e-33	3.798610183300411e-09	-0.0	-0.0001960360361491563	0.0	-0.0	0.0	0.0	0.0	4.686302407253537e-31	0.0	0.0	-0.0	0.0	0.0	0.0	0.0	-0.0	-0.0	-0.0	-0.0	-0.0	-0.0	-8.864488975068118e-06	0.0	0.0
cg03354890	0.0002927246513741973	-4.217961349858506e-08	0.0	-0.0	0.0	0.0	0.0	0.0	-0.0	0.004913927607249585	0.0	0.0	0.0	-0.0	-0.0002850885712664876	0.0	0.0	-0.0	-0.0	-0.0	0.0	0.0	-0.0	-0.0	0.0	-0.0	-0.0	-0.0	-0.0	0.0	-6.933755835799215e-31	-0.0	0.0	0.0	0.0	0.0	-0.0	-0.0	-0.0	-0.0	0.0	-1.6894791393337528e-32	3.920328530901596e-08	0.0	0.0007927081558487734	0.0	0.0	-0.0	0.0	0.0	-1.1715756018133834e-31	0.0	-0.0	0.0	0.0	-0.0	0.0	0.0	-0.0	0.0	0.0	0.0	-0.0	0.0	2.1242982721570522e-05	-0.0	0.0
cg03355204	0.00020961884711901142	-1.0474614087155474e-07	-0.0	-0.0	-0.0	-0.0	0.0	0.0	0.0	0.0	0.0	0.0	0.0	0.0	-0.00013460411847986532	0.0	-0.0	-0.0	-0.0	0.0	-0.0	-0.0	-0.0	0.0	0.0	0.0	-0.0	-0.0	-0.0	0.0	9.283443172611136e-31	-0.0	0.0	-0.0	-0.0	0.0	-0.0	0.0	0.0	0.0	0.0	1.1183741706763504e-32	-5.782160448195571e-08	0.0	0.0002542024968252144	-0.0	-0.0	-0.0	0.0	0.0	-4.417816331837968e-31	-0.0	0.13489098861406376	-0.0	-0.0	-0.0	-0.0	-0.0	0.0	-0.0	0.0	-0.0	0.0	-0.0	-1.0903136143824112e-06	0.0	-0.0
cg03355213	3.9345475995700704e-05	-1.2647971817021825e-07	0.0	0.0	0.0	-0.0	-0.0	-0.0	-0.0	0.0021157587737365025	0.0	0.0	0.0	0.0	9.499791995477822e-05	0.0	-0.0	0.0	0.0	-0.0	0.0	-0.0	0.0	0.0	-0.0	0.0	-0.0	0.0	0.0	-0.0	-5.666708031284538e-31	0.0	0.0	-0.0	-0.0	-0.0	0.0	-0.0	-0.0	-0.0	-0.0	1.7962633738740353e-32	-1.2530472283999788e-08	0.0	-0.00024331068681631397	0.0	0.0	0.0	-0.0	-0.0	-1.0739443016622684e-31	0.0	0.0	0.0	0.0	0.0	0.0	0.0	0.0	0.0	-0.0	0.0	0.0	0.0	1.3873727719541668e-06	-0.0	-0.0
cg03355291	0.0007517949231010568	3.4203849962586155e-07	0.0	-0.0	0.0	-0.0	-0.0	-0.0	-0.0	-0.0017983622582601654	0.0	-0.0	-0.0	-0.0	-0.0002002956188275888	-0.0	0.0	-0.0	0.0	0.0	0.0	0.0	-0.0	-0.0	0.0	-0.0	-0.0	-0.0	0.0	0.0	1.6065817650493468e-31	-0.0	0.0	-0.0	-0.0	-0.0	-0.0	-0.0	-0.0	0.0	-0.0	1.0754697907271297e-32	6.23575699153682e-08	0.0	8.692981027256793e-05	-0.0	-0.0	-0.0	0.0	0.0	4.246961556573514e-31	-0.0	-0.0645495497019684	0.0	0.0	-0.0	-0.0	-0.0	-0.0	0.0	0.0	0.0	-0.0	-0.0	2.5961245553744938e-05	0.0	-0.0
cg03355292	-2.24545134653715e-06	-3.825392249238574e-07	-0.0	-0.0	0.0	0.0	0.0	0.0	0.0	-0.0027108888572422852	0.0	0.0	0.0	-0.0	-0.00015752700662321166	0.0	-0.0	0.0	0.0	0.0	-0.0	-0.0	0.0	0.0	0.0	-0.0	-0.0	0.0	-0.0	0.0	-6.471067008058032e-31	0.0	-0.0	-0.0	-0.0	-0.0	-0.0	0.0	0.0	-0.0	-0.00015065077655656772	-1.7543124245903528e-32	5.914192111814461e-09	-0.0	0.0005107836189725255	-0.0	0.0	0.0	0.0	0.0	-1.0629607803952685e-30	-0.0	0.0	-0.0	0.0	0.0	0.0	-0.0	-0.0	-0.0	-0.0	-0.0	0.0	0.0	1.2249455775485183e-05	-0.0	-0.0
cg03355293	-0.0001096884780627725	-2.3194706236679033e-07	0.0	0.0	-0.0	-0.0	-0.0	-0.0	-0.0	-0.004441582011762628	-0.0	-0.0	-0.0	-0.0	-0.00012932303704053276	-0.0	0.0	0.0	0.0	-0.0	0.0	-0.0	-0.0	-0.0	0.0	-0.0	-0.0	-0.0	0.0	-0.0	-1.5648132793910395e-30	-0.0	-0.0	-0.0	-0.0	-0.0	0.0	0.0	0.0	0.0	-0.0	3.5122002141764756e-33	3.621304563225716e-08	-0.0	-0.00040224890929443273	0.0	0.0	0.0	0.0	0.0	-1.698784622629406e-30	-0.0	-0.12979611811262792	-0.0	-0.0	-0.0	0.0	-0.0	-0.0	-0.0	-0.0	0.0	-0.0	-0.0	5.792543269649506e-06	-0.0	0.0
cg03355322	4.482463347895176e-05	2.2569822068959895e-07	0.0	0.0	-0.0	0.0	-0.0	-0.0	0.0	6.181232724971396e-05	-0.0	0.0	0.0	-0.0	-0.0003097578018252053	0.0	-0.0	0.0	0.0	-0.0	-0.0	-0.0	-0.0	-0.0	0.0	-0.0	-0.0	-0.0	-0.0	0.0	-7.949933503490171e-31	0.0	-0.0	0.0	-0.0	-0.0	-0.0	-0.0	-0.0	0.0	0.0	2.2195865893730118e-32	5.358429570428227e-08	-0.0	0.00010899622044590545	-0.0	-0.0	-0.0	0.0	0.0	-5.22327455808467e-31	0.0	0.0	-0.0	-0.0	-0.0	-0.0	-0.0	-0.0	0.0	0.0	-0.0	-0.0	0.0	1.3097968329092444e-05	-0.0	0.0
cg03355330	-5.5048957571395006e-05	-4.0280863277812666e-07	0.0	-0.0	0.0	-0.0	-0.0	-0.0	-0.0	0.0	-0.0	-0.0	-0.0	-0.0	-0.00014577037758032137	0.0	0.0	0.0	0.0	-0.0	-0.0	-0.0	0.0	0.0	0.0	-0.0	0.0	-0.0	-0.0	-0.0	2.8793900778722633e-31	0.0	-0.0	-0.0	0.0	-0.0	-0.0	-0.0	0.0	0.0	-0.0	1.1898814705917181e-32	-6.345354520166131e-08	-0.0	0.0003469499133117329	-0.0	-0.0	0.0	-0.0	-0.0	1.0251286515867107e-30	0.0	-0.07223461979984859	-0.0	-0.0	-0.0	-0.0	0.0	0.0	-0.0	0.0	0.0	-0.0	-0.0	-2.5683008871200234e-05	-0.0	0.0
cg03355353	0.000194532033844714	1.973163954866334e-08	0.0	0.0	0.0	-0.0	-0.0	-0.0	-0.0	-0.007702844592861959	-0.0	0.0	0.0	-0.0	-0.00017596240594430052	-0.0	-0.0	0.0	0.0	-0.0	0.0	-0.0	0.0	0.0	-0.0	0.0	0.0	-0.0	-0.0	-0.0	1.068651097955406e-30	0.0	0.0	-0.0	0.0	-0.0	0.0	-0.0	0.0	-0.0	0.0	4.423918288097415e-33	4.7836136591279974e-08	0.0	0.0007585031779034028	0.0	-0.0	0.0	0.0	0.0	-9.5678674148093e-31	-0.0	0.0	-0.0	0.0	-0.0	-0.0	-0.0	0.0	-0.0	-0.0	0.0	0.0	-0.0	-1.4482310640289793e-07	0.0	-0.0
cg03355359	0.00017917709547611961	-2.1018026627386296e-07	0.0	-0.0	0.0	0.0	-0.0	-0.0	-0.0	0.0	0.0	-0.0	-0.0	-0.0	-0.0001982130123040095	-0.0	0.0	-0.0	-0.0	0.0	-0.0	-0.0	0.0	0.0	0.0	0.0	-0.0	0.0	-0.0	-0.0	-3.7358816548353003e-31	-0.0	0.0	-0.0	0.0	0.0	-0.0	-0.0	-0.0	-0.0	-0.0	1.5598125688205528e-32	2.3760924634168216e-08	0.0	5.262900402687737e-05	-0.0	0.0	0.0	-0.0	-0.0	4.783933707404651e-31	0.0	-0.0	-0.0	0.0	0.0	0.0	0.0	0.0	-0.0	0.0	0.0	-0.0	-0.0	-7.60510198396523e-06	0.0	0.0
cg03355367	-0.0001160560253130617	-5.429257122752912e-09	0.0	0.0	-0.0	0.0	-0.0	-0.0	0.0	-0.0011101816887449773	0.0	-0.0	-0.0	-0.0	-0.0002567976942612325	-0.0	0.0	0.0	0.0	-0.0	0.0	-0.0	0.0	0.0	0.0	-0.0	-0.0	-0.0	0.0	0.0	-1.073413118156882e-30	-0.0	0.0	0.0	-0.0	-0.0	-0.0	-0.0	-0.0	-0.0	-0.0	-4.233232154989765e-33	3.6218743331530744e-09	-0.0	0.00027865763909698874	0.0	0.0	-0.0	0.0	0.0	1.903810352946749e-31	-0.0	-0.0	-0.0	0.0	-0.0	-0.0	-0.0	0.0	-0.0	-0.0	-0.0	-0.0	-0.0	2.1726869845939467e-05	-0.0	-0.0
cg03355822	0.0001436716362885538	4.06442837176867e-08	0.0	-0.0	-0.0	0.0	-0.0	-0.0	-0.0	-0.008781743954321226	0.0	-0.0	-0.0	-0.0	-0.00034859344020183664	-0.0	0.0	-0.0	0.0	-0.0	0.0	0.0	0.0	0.0	0.0	0.0	0.0	0.0	-0.0	0.0	9.49254962420014e-31	0.0	-0.0	-0.0	-0.0	-0.0	0.0	0.0	0.0	0.0	-0.0	-7.474896417819767e-33	1.2136657658641274e-08	-0.0	0.00012748832409488286	0.0	-0.0	0.0	0.0	0.0	4.881565007555766e-32	-0.0	-0.0	-0.0	-0.0	-0.0	-0.0	-0.0	-0.0	-0.0	-0.0	-0.0	0.0	-0.0	7.318130795404262e-06	-0.0	-0.0
cg03355875	0.00011237239136304711	-1.0418444161689027e-07	0.0	-0.0	0.0	0.0	-0.0	-0.0	0.0	0.0013645066806119432	0.0	0.0	0.0	0.0	0.00015708396515774555	0.0	0.0	-0.0	-0.0	-0.0	-0.0	0.0	-0.0	0.0	-0.0	-0.0	-0.0	-0.0	0.0	0.0	1.3139719451088595e-31	-0.0	-0.0	0.0	0.0	0.0	-0.0	-0.0	-0.0	-0.0	0.0	-9.496169428760827e-33	-1.1176695147070142e-08	0.0	0.00020393019166250784	-0.0	0.0	-0.0	-0.0	-0.0	-1.1984242093549406e-30	0.0	0.04736365237908568	0.0	0.0	-0.0	0.0	0.0	-0.0	0.0	0.0	-0.0	-0.0	0.0	1.979139748436425e-06	-0.0	-0.0
cg03355897	-8.883178415785721e-05	6.583820693075271e-08	-0.0	-0.0	-0.0	-0.0	0.0	-0.0	0.0	-0.003890508222153632	-0.0	-0.0	-0.0	-0.0	-4.996061900956251e-05	-0.0	0.0	0.0	-0.0	0.0	-0.0	0.0	-0.0	0.0	0.0	-0.0	0.0	-0.0	-0.0	0.0	-7.903609415844768e-31	0.0	-0.0	0.0	0.0	-0.0	-0.0	0.0	0.0	-0.0	0.0	-5.720583993229412e-34	3.853240280247467e-09	-0.0	3.563873273112409e-05	0.0	-0.0	-0.0	0.0	0.0	4.8815650075557664e-33	-0.0	-0.0	-0.0	0.0	0.0	-0.0	-0.0	-0.0	-0.0	-0.0	-0.0	-0.0	-0.0	-9.822212065361426e-06	0.0	0.0
cg03356117	0.00027117608717751063	3.209172791972847e-07	0.0	0.0	0.0	-0.0	-0.0	-0.0	0.0	-0.004817517707169129	0.0	-0.0	0.0	-0.0	-0.0002507229177911315	-0.0	0.0	0.0	0.0	0.0	0.004886860976656819	0.0	0.0	0.0	0.0	-0.0	0.0	0.0	-0.0	-0.0	-4.9924405338053955e-34	0.0	0.0	0.0	0.0	-0.0	0.0	-0.0	-0.0	0.0	-0.0	-1.2671093545003145e-32	1.59590701318556e-08	-0.0	0.00042378194405800774	0.0	0.0	-0.0	0.0	0.0	6.834191010578075e-32	-0.0	-0.0	-0.0	0.0	-0.0	-0.0	-0.0	-0.0	-0.0	0.0	-0.0	-0.0	-0.0	2.4199325678749084e-06	-0.0	0.0
cg03356121	-6.391051188557444e-05	5.233313601478504e-07	0.0	0.0	-0.0	-0.0	-0.0	-0.0	0.0	0.0	0.0	-0.0	-0.0	-0.0	-0.00033110904058038845	-0.0	-0.0	0.0	0.0	-0.0	0.0	0.0	0.0	0.0	0.0	-0.0	-0.0	-0.0	0.0	-0.0	-1.1769966583861637e-30	0.0	0.0	0.0	-0.0	-0.0	0.0	-0.0	-0.0	0.0	0.0	-1.7924496512118828e-33	5.171196496282468e-08	-0.0	0.0005926774759301939	0.0	-0.0	-0.0	0.0	0.0	-4.478835894432416e-31	-0.0	-0.0	-0.0	0.0	-0.0	-0.0	-0.0	-0.0	-0.0	-0.0	-0.0	0.0	-0.0	2.7737406904793584e-05	-0.0	-0.0
cg03356172	0.00017483325925111043	1.3207711710357124e-07	-0.0	0.0	-0.0	-0.0	0.0	-0.0	-0.0	0.008133153598742941	-0.0	-0.0	-0.0	-0.0	-2.7658564790271858e-05	0.0	0.0	0.0	0.0	-0.0	-0.0	-0.0	0.0	0.0	0.0	-0.0	0.0	0.0	0.0	0.0	1.6607833478062675e-30	0.0	-0.0	-0.0	-0.0	-0.0	0.0	-0.0	-0.0	-0.0	-0.0	-3.141554042948485e-33	-2.0168318102501334e-08	-0.0	-6.958642065246017e-05	0.0	-0.0	0.0	-0.0	-0.0	2.6848607541556716e-31	0.0	0.0	0.0	-0.0	-0.0	-0.0	-0.0	0.0	-0.0	0.0	0.00011018856102430607	-0.0	0.0	9.34090781354861e-06	-0.0	-0.0
cg03356407	-0.00021110538241644736	-2.60752867973405e-09	0.0	0.0	0.0	-0.0	0.0	0.0	-0.0	0.0008668137967843513	0.0	-0.0	0.0	0.0	0.00011632942385941792	0.0	-0.0	0.0	0.0	-0.0	-0.0	-0.0	0.0	0.0	-0.0	0.0	0.0	0.0	0.0	-0.0	6.544225463572642e-31	0.0	0.0	-0.0	-0.0	-0.0	0.0	-0.0	0.0	0.0	-0.0	-2.30730221060253e-33	1.4395911735805564e-08	-0.0	-0.0010688790508930836	-0.0	-0.0	-0.0	-0.0	-0.0	-1.0788258666698243e-30	0.0	0.12736303591947967	-0.0	-0.0	-0.0	-0.0	0.0	0.0	0.0	0.0	-0.0	-0.0	0.0	-2.408007566195359e-05	-0.0	0.0
cg03356545	-0.0007475442886453561	1.2584445610863795e-08	-0.0	0.0	0.0	0.0	-0.0	-0.0	-0.0	-0.006571437943616768	-0.0	-0.0	-0.0	-0.0	-0.00017987829650939306	0.0	-0.0	0.0	0.0	-0.0	-0.0	-0.0	-0.0	0.0	0.0	-0.0	-0.0	0.0	-0.0	0.0	-1.6064713553067733e-30	-0.0	-0.0	-0.0	-0.0	-0.0	0.0	-0.0	-0.0	-0.0	0.0	-1.9416615503686154e-32	-2.589899829741781e-09	-0.0	-0.00025907748385360836	-0.0	0.0	0.0	-0.0	0.0	-2.8313077043823425e-31	-0.0	-0.0	-0.0	0.0	0.0	0.0	-0.0	0.0	-0.0	-0.0	0.0	-0.0	0.0	-4.2793545637672836e-05	-0.0	0.0
cg03356734	-0.00044648744666295285	1.0855962369007184e-07	0.0	-0.0	-0.0	-0.0	-0.0	-0.0	0.0	0.0	-0.0	-0.0	-0.0	-0.0	-3.359640561958424e-05	-0.0	0.0	0.0	0.0	-0.0	0.0	-0.0	-0.0	0.0	-0.0	0.0	0.0	-0.0	0.0	-0.0	-1.8280013031472072e-32	0.0	0.0	-0.0	0.0	0.0	0.0	0.0	0.0	-0.0	-0.0	3.0586055750466606e-32	-2.0723058118348795e-08	0.0	-2.8132387330186534e-05	0.0	0.0	0.0	-0.0	-0.0	2.069783563203645e-30	-0.0	-0.0	-0.0	0.0	0.0	-0.0	0.0	0.0	-0.0	-0.0	6.691524464792756e-05	0.0	-0.0	3.860355057472802e-06	-0.0	0.0
cg03356756	3.763347434949963e-05	2.6949012169203076e-07	-0.0	-0.0	0.0	0.0	0.0	0.0	-0.0	-0.011695388491626654	-0.0	-0.0	-0.0	-0.0	-0.00029602641477927913	0.0	0.0	-0.0	0.0	-0.0	-0.0	0.0	0.0	0.0	0.0	0.0	0.0	0.0	-0.0	0.0	-7.30912495843471e-32	-0.0	-0.0	0.0	0.0	-0.0	0.0	-0.0	-0.0	0.0	0.0	9.05759132261324e-33	5.963342153461592e-08	-0.0	3.814329765549707e-05	-0.0	-0.0	-0.0	-0.0	0.0	6.980637960804746e-31	-0.0	0.0	-0.0	0.0	0.0	0.0	-0.0	-0.0	0.0	-0.0	-0.0	-0.0	-0.0	-1.1053049335114123e-05	-0.0	-0.0
cg03356760	-0.00019801827817595398	5.282537869759848e-08	0.0	0.0	0.0	-0.0	0.0	0.0	-0.0	0.01131084501353712	0.0	0.0	0.0	-0.0	0.00018924916331387214	0.0	-0.0	-0.0	0.0	0.0	-0.0	0.0	0.0	0.00019992927842094684	0.0	0.0	0.0	0.0	-0.0	-0.0	8.928787877767345e-32	0.05818551233787312	0.0	0.0	0.0	0.0	0.0	-0.0	0.0	0.0	-0.0	-4.5883850779027605e-33	-3.652973797768584e-08	-0.0	-0.00024996221520832924	0.0	0.0	0.0	-0.0	-0.0	5.174458908009112e-31	-0.0	-0.0	0.0	-0.0	-0.0	0.0	-0.0	-0.0	0.0	0.0	-0.0	-0.0	0.0	-7.524256016799665e-06	-0.0	0.0
cg03356868	0.00010488279916892767	3.725140850539932e-08	0.0	0.0	0.0	0.0	-0.0	-0.0	-0.0	0.004175135209394164	0.0	0.0	0.0	0.0	9.147816275912338e-05	0.0	-0.0	-0.0	-0.0	-0.0	0.0	-0.0	0.0	-0.0	-0.0	0.0	-0.0	-0.0	0.0	0.0	-1.4020981213777044e-30	0.0	-0.0	-0.0	-0.0	-0.0	0.0	-0.0	-0.0	-0.0	0.0	-9.419894975517764e-33	-4.9477975327276225e-09	0.0	-7.543075070062872e-05	-0.0	0.0	-0.0	-0.0	-0.0	-1.220391251888941e-31	0.0	0.0	0.0	0.0	-0.0	0.0	0.0	0.0	0.0	0.0	-0.0	0.0	0.0	7.53803544806574e-06	-0.0	-0.0
cg03356942	-0.00016620210980371926	1.0887243111042502e-07	0.0	0.0	-0.0	-0.0	-0.0	-0.0	0.0	-0.001859627435030555	0.0	0.0	0.0	-0.0	-0.0001924316110564616	0.0	0.0	-0.0	0.0	0.0	0.0	0.0	-0.0	-0.0	-0.0	0.0	0.0	0.0	0.0	-0.0	-2.2120351903630068e-32	0.0	0.0	0.0	0.0	0.0	0.0	-0.0	-0.0	-0.0	0.0	-3.737448208909883e-33	1.0013524781170201e-08	0.0	0.0008743829386975709	-0.0	0.0	-0.0	0.0	0.0	9.226157864280398e-31	0.0	-0.050231969901519194	-0.0	-0.0	0.0	0.0	0.0	-0.0	0.0	-0.0	-0.0	-0.0	-0.0	8.165533031548325e-06	-0.0	-0.0
cg03357099	0.0008961854321010922	-3.4270495486027407e-07	-0.0	0.0	-0.0	-0.0	0.0	0.0	-0.0	-0.006537538256512942	0.0	0.0	0.0	0.0	7.060387584398694e-05	-0.0	0.0	0.0	0.0	0.0	-0.0	0.0	0.0	0.0	0.0	0.0	-0.0	0.0	-0.0	-0.0	-5.319829422656865e-31	0.0	0.0	0.0	0.0	0.0	0.0	-0.0	-0.0	-0.0	0.0	1.6112978247596186e-32	2.4699296743728544e-08	-0.0	0.0003177425404387996	-0.0	-0.0	-0.0	0.0	-0.0	9.763130015111535e-33	0.0	0.012988685328490198	-0.0	0.0	-0.0	-0.0	0.0	-0.0	0.0	0.0	0.0	-0.0	-0.0	3.2549756965568104e-05	0.0	-0.0
cg03357489	0.0	-2.2699294759062064e-07	0.0	-0.0	-0.0	-0.0	-0.0	-0.0	-0.0	-0.003217249970632577	0.0	-0.0	-0.0	-0.0	-0.0005091977923908188	0.0	-0.0	0.0	-0.0	0.0	-0.0	-0.0	0.0	0.0	0.0	-0.0	0.0	0.0	-0.0	-0.0	2.357219201424939e-30	0.0	0.0	0.0	0.0	0.0	0.0	-0.0	0.0	0.0	-0.0	1.5788811821313188e-32	-4.165461717851093e-08	0.0	-9.352396372547524e-05	0.0	0.0	0.0	0.0	0.0	-9.714314365035974e-31	-0.0	-0.0	-0.0	-0.0	-0.0	0.0	-0.0	-0.0	0.0	0.0	0.0	-0.0	-0.0	-6.675458882364714e-06	-0.0	0.0
cg03357584	-0.00026887608761331193	-2.892377350382238e-07	0.0	-0.0	0.0	0.0	-0.0	-0.0	-0.0	-0.006112573770024534	-0.0	0.0	0.0	-0.0	-0.0001787036010685035	0.0	-0.0	0.0	0.0	-0.0	-0.0	-0.0	-0.0	-0.0	-0.0	-0.0	-0.0	-0.0	0.0	0.0	-2.4088429567139237e-30	-0.0	0.0	0.0	0.0	-0.0	-0.0	-0.0	-0.0	0.0	0.0	-6.407054072416939e-33	-3.285237193401727e-08	0.0	-0.00014875389654100027	0.0	0.0	-0.0	-0.0	-0.0	1.5865086274556243e-31	0.0	0.0	0.0	0.0	-0.0	-0.0	0.0	-0.0	0.0	0.0	-0.0	-0.0	0.0	-1.5346242642143908e-05	-0.0	0.0
cg03357721	0.0002489788752654401	-8.838980371487625e-08	0.0	0.0	0.0	0.0	0.0	0.0	-0.0	-0.007489751089970877	-0.0	0.0	0.0	0.0	0.00011491788792372865	-0.0	0.0	0.0	0.0	0.0	0.0	0.0	-0.0	-0.0	-0.0	0.0	-0.0	-0.0	0.0	-0.0	-9.032861061202823e-31	0.0	-0.0	0.0	0.0	0.0	-0.0	-0.0	-0.0	-0.0	0.0	6.921906631807591e-33	4.738057655733613e-08	0.0	-0.0005143312290447473	-0.0	0.0	-0.0	-0.0	-0.0	1.4425024597327292e-30	0.0	0.0	-0.0	0.0	0.0	-0.0	0.0	0.0	-0.0	-0.0	-0.0	-0.0	-0.0	-1.3933375081754698e-05	0.0	0.0
cg03357727	-0.0001207734162363705	4.877039789693083e-08	-0.0	-0.0	-0.0	0.0	0.0	-0.0	0.0	-0.005704187161495852	-0.0	-0.0	-0.0	-0.0	-6.497715925631531e-05	-0.0	0.0	-0.0	0.0	0.0	-0.0	0.0	-0.0	-0.0	0.0	-0.0	0.0	-0.0	-0.0	0.0	1.9333129958689596e-30	-0.0	-0.0	0.0	0.0	0.0	-0.0	0.0	0.0	0.0	-0.0	7.05538692498294e-33	3.722109253219109e-10	-0.0	0.00017585902686634777	0.0	-0.0	-0.0	0.0	0.0	-5.076827607857997e-31	-0.0	-0.0	-0.0	0.0	0.0	-0.0	-0.0	-0.0	-0.0	-0.0	-0.0	-0.0	-0.0	-3.1043293894290695e-06	0.0	-0.0
cg03357803	0.000511971641471726	4.1439916757441084e-07	0.0	-0.0	-0.0	-0.0	-0.0	-0.0	0.0	-0.0065193411301623936	-0.0	-0.0	-0.0	-0.0	3.0388057637828756e-05	-0.0	0.0	-0.0	-0.0	0.0	0.0	-0.0	0.0	0.0	0.0	-0.0	0.0	-0.0	-0.0	-0.0	1.4325232060923757e-30	0.0	-0.0	0.0	-0.0	-0.0	0.0	0.0	0.0	0.0	-0.0	1.8267731551712594e-32	1.001158672722575e-09	-0.0	-0.0001393640494952913	0.0	-0.0	-0.0	0.0	0.0	-5.076827607857997e-31	0.0	0.053139848076812594	0.0	-0.0	0.0	-0.0	-0.0	0.0	0.0	0.0	0.0	-0.0	-0.0	2.8015462778115652e-05	0.0	0.0
cg03357999	-0.00014686075574387567	2.4844026715706636e-07	-0.0	-0.0	0.0	0.0	0.0	0.0	-0.0	0.009151091114646225	-0.0	-0.0	0.0	0.0	0.00018837993738220774	0.0	0.0	0.0	-0.0	-0.0	-0.0	-0.0	-0.0	-0.0	-0.0	0.0	-0.0	-0.0	0.0	0.0	-9.813601953912547e-31	-0.0	-0.0	0.0	-0.0	-0.0	-0.0	0.0	0.0	0.0	0.0012034284860628797	-2.434108489119115e-32	2.984532324768645e-08	0.0	0.00028100703985954427	-0.0	-0.0	-0.0	-0.0	-0.0	1.080046257921713e-31	0.0	0.0023649852461890657	-0.0	0.0	-0.0	-0.0	0.0	0.0	-0.0	0.0	0.0	-0.0	-0.0	6.432486050316522e-06	0.0	-0.0
cg03358090	-6.5382770567593315e-06	4.362184148915746e-07	-0.0	-0.0	-0.0	-0.0	-0.0	-0.0	0.0	0.0037088101974459354	0.0	0.0	0.0	-0.0	-0.00022483493977550103	0.0	-0.0	-0.0	0.0	-0.0	0.0	0.0	0.0	0.0	-0.0	-0.0	-0.0	-0.0	-0.0	0.0	-1.8844542845679287e-31	0.0	-0.0	0.0	0.0	0.0	-0.0	-0.0	0.0	-0.0	0.0	2.7458803167501187e-32	5.1279992007644595e-08	0.0	0.00046024759362162847	-0.0	0.0	-0.0	-0.0	-0.0	9.848557402743758e-31	0.0	0.01896344199125696	0.0	0.0	0.0	0.0	0.0	0.0	-0.0	0.0	0.0	-0.0	0.0	2.58011416522195e-05	-0.0	0.0
cg03358113	3.185689054903938e-05	1.1541686617965882e-07	-0.0	0.0	-0.0	-0.0	0.0	0.0	-0.0	-0.003824175847124538	-0.0	-0.0	-0.0	0.0	0.000181664904766598	-0.0	-0.0	-0.0	-0.0	0.0	-0.0	-0.0	0.0	-0.0	0.0	0.0	-0.0	0.0	-0.0	-0.0	-5.522407298163199e-32	-0.0	-0.0	-0.0	-0.0	-0.0	0.0	0.0	0.0	0.0	0.0	-7.350950431299797e-33	-5.5345615260268017e-08	-0.0	-0.0002485157136884028	0.0	-0.0	0.0	0.0	0.0	4.7107102322913146e-31	0.0	0.06563349580630601	0.0	-0.0	-0.0	0.0	-0.0	0.0	-0.0	-0.0	0.0	-0.0	-0.0	1.4624894748194003e-06	0.0	-0.0
cg03358128	0.00018150773028702093	6.703368482902087e-08	-0.0	-0.0	0.0	0.0	-0.0	-0.0	0.0	0.0012410399643185226	-0.0	0.0	0.0	-0.0	1.0915944731943928e-06	0.0	-0.0	-0.0	-0.0	-0.0	0.0	0.0	-0.0	-0.0	-0.0	-0.0	0.0	-0.0	0.0	0.0	9.079713195443158e-31	-0.0	0.0	0.0	0.0	0.0	-0.0	0.0	0.0	-0.0	-0.0	-2.4179001678049647e-32	-5.953663114252849e-11	0.0	0.0007025336814737613	-0.0	-0.0	-0.0	0.0	0.0	-1.2301543819040538e-30	0.0	0.0	0.0	-0.0	0.02070735229873387	0.0	0.0	-0.0	-0.0	-0.0	-0.0	-0.0	0.0	3.2279264964150623e-05	-0.0	-0.0
cg03358154	0.00011432250535635178	1.288656819548066e-07	0.0	-0.0	0.0	0.0	0.0	-0.0	-0.0	-0.0013201687530901623	-0.0	0.0	0.0	0.0	9.039387363405624e-05	0.0	-0.0	-0.0	-0.0	-0.0	0.0	-0.0	0.0	0.0	-0.0	-0.0	-0.0	-0.0	0.0	0.0	8.15426353360693e-31	-0.0	-0.0	-0.0	-0.0	0.0	0.0	-0.0	-0.0	-0.0	0.0	-1.1784403026052595e-32	3.817309780627096e-09	0.0	-0.0001626292993728972	0.0	-0.0	0.0	-0.0	-0.0	-4.881565007555768e-33	0.0	0.0606233807472617	0.0	0.0	0.0	0.0	0.0	0.0	-0.0	0.0	0.0	0.0	0.0	2.634529707500809e-06	-0.0	0.0
cg03358313	-0.0002520886359310402	6.810911611469088e-08	0.0	-0.0	-0.0	0.0	-0.0	-0.0	-0.0	-0.0014137830890588233	-0.0	-0.0	-0.0	-0.0	-3.438749854056389e-05	0.0	-0.0	0.0	-0.0	-0.0	0.0	-0.0	0.0	0.0	0.0	0.0	-0.0	-0.0	-0.0	0.0	6.585605114920143e-31	-0.0	0.0	-0.0	-0.0	-0.0	-0.0	-0.0	0.0	0.0	0.00011491031844639482	-2.1738219174271763e-33	-5.982098606020298e-08	-0.0	0.0007464185519909383	-0.0	0.0	-0.0	-0.0	-0.0	-8.237640950250353e-31	0.0	0.042309624538417565	-0.0	-0.0	0.0	0.0	-0.0	-0.0	-0.0	0.0	-0.0	-0.0	0.0	5.942675383339419e-06	-0.0	-0.0
cg03358345	0.0004530120035922991	-1.2555198038488558e-08	0.0	0.0	-0.0	0.0	0.0	0.0	-0.0	0.00013471132436060817	-0.0	-0.0	-0.0	0.0	-7.944515218382984e-05	0.0	-0.0	0.0	-0.0	0.0	-0.0	0.0	0.0	0.0	-0.0	-0.0	0.0	-0.0	0.0	0.0	1.9789842259060984e-30	0.0	-0.0	0.0	0.0	0.0	0.0	0.0	0.0	-0.0	0.0	-3.4323503959376464e-34	-3.6756469475499146e-08	-0.0	0.00032280640780072843	0.0	-0.0	-0.0	0.0	0.0	-1.7610245764757427e-30	0.0	0.05618751500731809	0.0	0.0	0.0	-0.0	0.0	-0.0	0.0	-0.0	0.0	0.0	0.0	8.185311554059856e-06	-0.0	-0.0
cg03358351	-7.849467364820139e-05	-2.53208873499022e-07	0.0	-0.0	-0.0	0.0	0.0	-0.0	-0.0	-0.0008131661349831087	-0.0	-0.0	-0.0	0.0	-0.00025617788909257036	0.0	0.0	-0.0	-0.0	0.0	0.0	-0.0	0.0	0.0	0.0	-0.0	0.0	-0.0	-0.0	0.0	-6.793559464847501e-31	0.0	0.0	0.0	0.0	-0.0	-0.0	0.0	-0.0	0.0	0.0	1.0258913961191415e-32	-6.415970582699574e-08	-0.0	-0.0006147307793209696	0.0	0.0	0.0	0.0	0.0	3.124201604835691e-31	0.0	0.0	0.0	0.0	-0.0	-0.0	0.0	0.0	0.0	0.0	0.0	0.0	0.0	-5.976841274000639e-06	0.0	0.0
cg03358447	-0.00045770257329725693	2.488605153018297e-07	0.0	0.0	-0.0	-0.0	-0.0	-0.0	0.0	-0.0057828516561928755	0.0	0.0	0.0	-0.0	0.00027036240865616155	-0.0	0.0	0.0	0.0	-0.0	0.0	0.0	0.0	0.0	-0.0	0.0	0.0	-0.0	0.0	-0.0	-1.59056755195245e-30	0.0	0.0	0.0	0.0	0.0	0.0	0.0	0.0	0.0	0.0	2.4598511170886486e-33	2.8564874916775044e-08	-0.0	-0.0005041354423079847	0.0	-0.0	0.0	-0.0	-0.0	7.175900561106974e-31	-0.0	0.029902277697002468	0.0	-0.0	0.0	-0.0	0.0	0.0	-0.0	-0.0	0.0	0.0	-0.0	-2.6661359017209486e-06	0.0	0.0
cg03358468	0.0003015396989518021	1.3876913823347467e-07	0.0	-0.0	0.0	0.0	-0.0	-0.0	-0.0	0.0067577428532247285	-0.0	0.0	-0.0	0.0	-0.0003356529220011676	0.0	0.0	0.0	-0.0	0.0	-0.0	0.0	-0.0	-0.0	0.0	-0.0	0.0	0.0	-0.0	-0.0	1.9272548612981305e-30	0.0	-0.0	0.0	0.0	0.0	-0.0	0.0	0.0	-0.0	0.0	-6.998181085050649e-33	5.350609910149169e-08	0.0	0.00011983952827739794	-0.0	-0.0	-0.0	0.0	0.0	-3.612358105591267e-31	0.0	0.0	-0.0	-0.0	-0.0	0.0	0.0	-0.0	-0.0	0.0	-0.0	0.0	0.0	-2.8957853888086294e-05	-0.0	0.0
cg03358561	-0.0001233119543252866	1.520511098733243e-07	-0.0	0.0	-0.0	-0.0	0.0	0.0	0.0	0.009032856849435281	-0.0	0.0	0.0	0.0	4.6649611010741094e-05	-0.0	0.0	0.0	0.0	0.0	0.0	0.0	-0.0	-0.0	-0.0	0.0	0.0	0.0	-0.0	0.0	-9.225454055641554e-31	0.0	-0.0	0.0	0.0	0.0	0.0	0.0	0.0	0.0	0.0	-9.610581108625415e-33	1.8703811965595546e-08	0.0	-0.0004958787810127491	-0.0	-0.0	-0.0	0.0	0.0	1.9404220905034174e-31	-0.0	0.07257584929130056	0.0	-0.0	-0.0	-0.0	-0.0	-0.0	-0.0	0.0	-0.0	-0.0	-0.0	5.722772024763558e-06	0.0	0.0
cg03358588	-0.0005928510784263258	2.910887994996137e-07	0.0	0.0	0.0	-0.0	0.0	0.0	-0.0	0.012673480033634691	0.0	0.0	0.0	-0.0	-3.678941179420993e-05	-0.0	0.0	0.0	0.0	-0.0	0.0	0.0	0.0	0.0	0.0	0.0	0.0	0.0	-0.0	-0.0	-5.827714238499761e-31	0.0	-0.0	0.0	0.0	0.0	0.0	-0.0	-0.0	0.0	0.0	-2.059410237562589e-32	1.547435342692064e-08	-0.0	-0.00011362735331690782	0.0	-0.0	0.0	0.0	0.0	1.191101861843607e-30	-0.0	-0.13107440635621678	0.0	0.0	-0.0	-0.0	-0.0	0.0	-0.0	0.0	0.0	-0.0	-0.0	-1.7377099065674358e-05	0.0	0.0
cg03358592	-0.00012364201653066367	4.8902734024814815e-08	0.0	-0.0	-0.0	-0.0	-0.0	-0.0	0.0	-0.0033777350650203183	0.0	0.0	-0.0	-0.0	6.419619159986352e-05	-0.0	-0.0	-0.0	-0.0	-0.0	0.0	-0.0	0.0	0.0	-0.0	0.0	0.0	0.0	-0.0	-0.0	8.661884326152364e-31	-0.0	0.0	-0.0	-0.0	-0.0	0.0	-0.0	0.0	-0.0	-0.0	3.694543828960665e-32	-4.352464370743743e-08	-0.0	0.00022412095423898087	0.0	0.0	-0.0	-0.0	-0.0	-2.465190328815661e-31	0.0	0.08483990219444001	0.0	-0.0	0.014195307147620443	-0.0	0.0	0.0	-0.0	-0.0	-0.0	0.0	-0.0	8.914366912025486e-07	0.0	-0.0
cg03358636	-0.0001988258442486271	2.7780028105892864e-07	0.0	0.0	0.0	-0.0	-0.0	0.0	0.0	-0.0036181061049553893	0.0	0.0	0.0	-0.0	8.589237945490829e-05	0.0	-0.0	0.0	0.0	-0.0	0.0	0.0	0.0	0.0	-0.0	0.0	-0.0	-0.0	0.0	-0.0	4.932819272815143e-31	-0.0	0.0	-0.0	-0.0	-0.0	0.0	-0.0	-0.0	0.0	-0.0	-1.5979497954420818e-32	-7.149652908525787e-10	-0.0	-4.370197004397833e-05	0.0	0.0	0.0	-0.0	-0.0	6.346034509822496e-31	0.0	-0.0	0.0	0.0	0.0	0.0	0.0	0.0	0.0	-0.0	0.0	0.0	0.0	8.347172679620816e-06	-0.0	-0.0
cg03358657	-0.00011513183927917557	-1.8094601840609294e-08	-0.0	-0.0	-0.0	0.0	0.0	0.0	0.0	-0.00446664388725784	-0.0	-0.0	-0.0	-0.0	-4.089205085489899e-05	-0.0	0.0	-0.0	0.0	0.0	-0.0	0.0	-0.0	0.0	0.0	-0.0	0.0	-0.0	-0.0	0.0	-1.929482257843982e-31	0.0	-0.0	0.0	0.0	-0.0	-0.0	0.0	0.0	-0.0	0.0	7.093524151604475e-33	-1.762450723181869e-08	-0.0	0.0001572270280466741	0.0	-0.0	0.0	0.0	0.0	5.589391933651352e-31	-0.0	-0.0	-0.0	-0.0	0.0	-0.0	-0.0	-0.0	0.0	-0.0	-0.0	-0.0	-0.0	-6.869835605820064e-06	0.0	0.0
cg03358659	-0.0004562312457221447	2.9114467534810594e-07	0.0	-0.0	-0.0	0.0	-0.0	-0.0	0.0	-0.003594231474854331	0.0	0.0	0.0	0.0	0.00014317693129407385	-0.0	-0.0	0.0	0.0	-0.0	0.0	-0.0	0.0	0.0	-0.0	-0.0	-0.0	0.0	0.0	0.0	4.761156125229682e-31	-0.0	-0.0	-0.0	-0.0	-0.0	0.0	-0.0	0.0	0.0	0.0	1.7123614753066714e-32	1.7133622700445483e-08	-0.0	-0.00040987298419537015	0.0	-0.0	-0.0	-0.0	-0.0	-9.519051764733743e-31	0.0	0.038815014809414336	0.0	0.0	0.0	-0.0	0.0	0.0	-0.0	-0.0	-0.0	0.0	-0.0	2.2081735421650695e-05	0.0	-0.0
cg03359095	-0.00018956879973873616	4.570709989307399e-08	-0.0	-0.0	-0.0	0.0	-0.0	-0.0	0.0	-0.006937139973538418	-0.0	-0.0	-0.0	-0.0	3.0599480843159685e-05	-0.0	-0.0	0.0	0.0	-0.0	-0.0	0.0	-0.0	-0.0	0.0	-0.0	-0.0	-0.0	-0.0	0.0	-9.898953485346257e-31	0.0	0.0	0.0	0.0	-0.0	-0.0	0.0	0.0	-0.0	0.0	-2.288233597291765e-34	4.426634482237411e-09	-0.0	-2.8973861940754816e-05	0.0	-0.0	0.0	0.0	0.0	1.2155096868813854e-30	-0.0	0.0	-0.0	0.0	0.0	-0.0	-0.0	0.0	-0.0	-0.0	0.0	-0.0	-0.0	-1.6922330934395452e-05	0.0	0.0
cg03359285	4.1911302546021844e-05	-3.0922500803445097e-07	0.0	0.0	-0.0	0.0	-0.0	-0.0	-0.0	0.008931758808374416	-0.0	-0.0	-0.0	-0.0	6.280082401020853e-05	0.0	0.0	0.0	0.0	0.0	-0.0	0.0	0.0	0.0	0.0	0.0	-0.0	0.0	-0.0	-0.0	1.5523417789037062e-30	0.0	-0.0	0.0	0.0	0.0	0.0	-0.0	-0.0	0.0	0.0	-5.053182527352647e-33	-6.118960196775485e-08	-0.0	0.00017329178651030809	-0.0	0.0	-0.0	-0.0	-0.0	-5.540576283575794e-31	0.0	-0.09951649981954412	0.0	0.0	-0.003678929563223752	0.0	0.0	0.0	1.055570946555889e-05	0.0	0.0	0.0	-0.0	3.06457811549781e-05	0.0	0.0
cg03359362	-1.6274638303824242e-05	-4.0237636967181115e-07	-0.0	-0.0	0.0	0.00030538003464713055	-0.0	-0.0	0.0	0.006516820948103691	-0.0	-0.0	-0.0	-0.0	3.0758955054281075e-05	-0.0	-0.0	-0.0	-0.0	-0.0	-0.0	-0.0	-0.0	-0.0	0.0	0.0	0.0	-0.0	-0.0	0.0	-1.73813737353871e-31	0.0	-0.0	-0.0	-0.0	-0.0	-0.0	0.0	0.0	0.0	-0.0	-2.542799584990474e-32	-4.23559366393847e-08	0.0	0.0002462047088974777	-0.0	0.0	0.0	0.0	0.0	-1.2887331619947225e-30	-0.0	-0.0	0.0	-0.0	-0.0	-0.0	-0.0	0.0	-0.0	0.0	0.0	0.0	0.0	2.830975696510512e-06	-0.0	-0.0
cg03359540	-0.00011281187537598376	-4.8352023349919865e-08	0.0	0.0	0.0	0.0	-0.0	-0.0	-0.0	0.0035950435871116926	0.0	0.0	0.0	-0.0	-6.952623085550917e-05	0.0	-0.0	0.0	0.0	-0.0	-0.0	-0.0	0.0	-0.0	-0.0	0.0	-0.0	-0.0	0.0	0.0	1.5080818734020848e-30	-0.0	0.0	-0.0	-0.0	0.0	-0.0	-0.0	-0.0	-0.0	-0.0	-1.1250481853351177e-32	3.803924030274399e-09	0.0	-0.0002711610197863652	-0.0	0.0	0.0	-0.0	-0.0	4.222553731535737e-31	0.0	0.0	0.0	0.0	0.0	0.0	0.0	0.0	0.0	-0.0	0.0	0.0	0.0	4.803981877015842e-07	-0.0	-0.0
cg03359771	0.00017909046535378935	-4.5406059161201344e-07	-0.0	-0.0	-0.0	0.0	0.0	0.0	0.0	-0.01153639819877126	-0.0	-0.0	-0.0	0.0	-1.4138878699310468e-06	-0.0	-0.0	0.0	0.0	-0.0	-0.0	-0.0	0.0	0.0	0.0	-0.0	0.0	0.0	0.0	-0.0	1.989679569665059e-31	0.0	-0.0	-0.0	-0.0	-0.0	-0.0	0.0	0.0	0.0	-0.0	6.101956259444707e-34	-3.097612479641585e-09	-0.0	-0.0006093921065937762	0.0	-0.0	-0.0	-0.0	-0.0	1.6475281900500712e-31	0.0	0.08492181030068993	-0.0	-0.0	0.0	-0.0	-0.0	-0.0	-0.0	-0.0	-0.0	-0.0	0.0	-3.597507630039342e-06	-0.0	-0.0
cg03359964	0.0001727993930268238	-1.7918045207580883e-07	-0.0	-0.0	0.0	-0.0	-0.0	-0.0	-0.0	-0.0007061788292829444	0.0	0.0	0.0	-0.0	-0.00020153857685138417	0.0	-0.0	0.0	0.0	0.0	-0.0	0.0	-0.0	-0.0	-0.0	-0.0	-0.0	0.0	0.0	-0.0	-5.856132746153729e-31	-0.0	-0.0	-0.0	-0.0	-0.0	0.0	-0.0	-0.0	-0.0	0.0	-7.551170871062828e-33	-2.1606652148144475e-08	-0.0	-0.0006039334885191137	-0.0	0.0	0.0	-0.0	-0.0	-1.4791141972893966e-30	-0.0	-0.10592618203879192	0.0	0.0	0.0	0.0	-0.0	-0.0	0.0	-0.0	-0.0	0.0	0.0	-2.2817629835758792e-05	-0.0	-0.0
cg03360158	0.00010568393458683271	4.598092262237115e-07	-0.0	0.0	-0.0	-0.0004034827491490159	0.0	0.0	0.0	0.005183862206167313	0.0	0.0	0.0	0.0	-5.2636036732069164e-05	-0.0	-0.0	0.0	-0.0	0.0	0.002182639592833298	0.0	-0.0	-0.0	0.0	-0.0	-0.0	-0.0	0.0	-0.0	-2.1797763438368795e-31	0.0	-0.0	0.0	0.0	0.0	0.0	-0.0	0.0	0.0	0.0	3.96627156863906e-33	1.6381366988274414e-08	0.0	-0.0006108728623198129	-0.0	-0.0	-0.0	-0.0	-0.0	8.396291812995918e-31	0.0	-0.0	0.0	-0.0	-0.0	-0.0	0.0	0.0	-0.0	-0.0	-0.0	0.0	-0.0	1.3573939562871792e-05	0.0	0.0
cg03360278	-0.0004667710247061555	3.863078389269331e-09	-0.0	0.0	0.0	-0.0	0.0	0.0	0.0	0.006316623555263955	-0.0	-0.0	-0.0	-0.0	-0.00023683628357052745	-0.0	-0.0	0.0	0.0	-0.0	0.0	-0.0	-0.0	0.0	0.0	-0.0	-0.0	-0.0	0.0	0.0	1.3292948972087692e-30	0.0	-0.0	-0.0	-0.0	-0.0	0.0	-0.0	-0.0	-0.0	0.0	-3.4752547758868685e-32	-3.747224905968301e-08	-0.0	0.00018421130582846104	0.0	0.0	0.0	-0.0	0.0	-8.738001363524818e-31	-0.0	-0.11239101555853029	0.0	-0.0	0.0	-0.0	-0.007151380917724049	-0.0	-0.0	-0.0	0.0	-0.0	0.0	-2.1225952189730703e-05	-0.0	-0.0
cg03360673	0.0007138574758932165	1.7346873248004314e-08	-0.0	0.0	0.0	0.0	-0.0	-0.0	0.0	0.00779618941000095	-0.0	0.0	0.0	-0.0	-0.00016090971541856094	0.0	0.0	-0.0	-0.0	0.0	0.0	0.0	0.0	-0.0	-0.0	0.0	0.0	0.0	0.0	-0.0	-1.1073233103980367e-30	0.0	0.0	-0.0	0.0	0.0	0.0	-0.0	0.0	0.0	-0.0	1.1345824919905001e-32	2.8209157091644986e-08	0.0	-0.00017922545956443987	-0.0	0.0	0.0	-0.0	-0.0	1.874520962901413e-30	0.0	0.005968742328918533	0.0	0.0	0.0	0.0	0.0	0.0	0.0	0.0	0.0	0.0	0.0	3.900077750439369e-05	-0.0	0.0
cg03360767	4.917041211562701e-05	8.358089952382683e-08	0.0	0.0	0.0	0.0	0.0	0.0	-0.0	-0.0	0.0	-0.0	-0.0	0.0	5.703098644473948e-05	0.0	-0.0	-0.0	0.0	-0.0	-0.0	0.0	0.0	-0.0	-0.0	-0.0	-0.0	-0.0	0.0	0.0	-1.3365147342884267e-30	0.0	-0.0	-0.0	-0.0	-0.0	-0.0	-0.0	-0.0	-0.0	0.0	-1.6246458540771534e-32	2.8773290897952176e-08	0.0	-0.00019864297781984022	-0.0	0.0	-0.0	-0.0	-0.0	6.785375360502518e-31	0.0	-0.0	0.0	0.0	0.0	0.0	0.0	0.0	0.0	0.0	-0.0	-0.0	0.0	1.3860177043300626e-05	-0.0	-0.0
cg03360907	-3.154873427939601e-05	4.944271797074765e-08	-0.0	-0.0	-0.0	-0.0	0.0	0.0	0.0	-0.005853307846327308	-0.0	-0.0	-0.0	-0.0	-4.450446968249049e-05	-0.0	0.0	-0.0	0.0	-0.0	-0.0	0.0	-0.0	0.0	0.0	-0.0	0.0	-0.0	-0.0	-0.0	2.733073166843044e-31	-0.0	-0.0	0.0	0.0	-0.0	-0.0	0.0	0.0	0.0	-0.0	7.169798604847532e-33	5.158382242335632e-09	-0.0	0.00020418345586895858	0.0	-0.0	-0.0	0.0	0.0	2.806899879344565e-31	-0.0	-0.0	-0.0	-0.0	0.0	-0.0	-0.0	-0.0	-0.0	-0.0	-0.0	-0.0	-0.0	-1.681310229962544e-05	0.0	-0.0
cg03361068	0.00032149399210667926	-9.599537065946704e-08	0.0	-0.0	-0.0	0.0	-0.0	-0.0	-0.0	0.006104476006601685	0.0	-0.0	0.0	-0.0	-0.00011950926709727366	0.0	0.0	-0.0	-0.0	-0.0	0.0	-0.0	0.0	0.0	0.0	0.0	-0.0	-0.0	-0.0	0.0	-4.53870449605993e-31	-0.0	0.0	0.0	0.0	0.0	-0.0	0.0	0.0	-0.0	0.0	3.499090542525324e-32	-1.1735154255380544e-08	-0.0	0.00045882515211482453	0.0	0.0	0.0	-0.0	-0.0	-7.32234751133365e-31	0.0	-0.0	0.0	-0.0	-0.0	0.0	0.0	0.0	0.0	0.0	0.0	-0.0	-0.0	1.5891240775654427e-05	-0.0	0.0
cg03361085	9.881653195778127e-05	2.2109885901052817e-07	-0.0	-0.0	-0.0	0.0	0.0	-0.0	-0.0	-0.007014588301040837	-0.0	-0.0	-0.0	-0.0	-0.0001894073540063016	0.0	-0.0	-0.0	-0.0	0.0	-0.0	-0.0	-0.0	-0.0	0.0	0.0	0.0	-0.0	-0.0	-0.0	-2.786741902581452e-31	-0.0	0.0	0.0	0.0	0.0	0.0	0.0	0.0	0.0	0.0	-2.7010690754698213e-32	-3.7285220444147065e-10	-0.0	0.00018519991121660964	0.0	-0.0	0.0	0.0	0.0	3.417095505289036e-31	-0.0	0.0	0.0	-0.0	-0.0	-0.0	-0.0	-0.0	0.0	0.0	-0.0	-0.0	-0.0	-1.4905948260650129e-05	0.0	0.0
cg03361102	0.00022877118732272516	3.356744262221413e-08	0.0	-0.0	0.0	0.0	-0.0	-0.0	-0.0	-0.0008855337305645299	0.0	0.0	0.0	0.0	4.560606057709891e-05	0.0	-0.0	-0.0	-0.0	-0.0	-0.0	-0.0	0.0	0.0	-0.0	-0.0	-0.0	0.0	0.0	0.0	-5.280225928037737e-31	-0.0	0.0	-0.0	0.0	-0.0	0.0	-0.0	-0.0	-0.0	0.0	-2.059410237562589e-33	-1.1641197881457134e-08	-0.0	-0.00021429972678858923	-0.0	0.0	0.0	-0.0	-0.0	1.5132851523422875e-31	0.0	0.06124663733650791	0.0	0.0	0.0	0.0	0.0	0.0	0.0	0.0	-0.0	-0.0	0.0	-4.931819768088043e-06	-0.0	0.0
cg03361180	-0.0003270024083377715	-1.535606060804363e-07	0.0	0.0	-0.0	-0.0	-0.0	0.0	0.0	0.0	0.0	-0.0	-0.0	0.0	-6.949858303727049e-05	-0.0	-0.0	0.0	0.0	-0.0	0.0	-0.0	0.0	-0.0	-0.0	0.0	0.0	0.0	-0.0	0.0	-3.2790733459921078e-31	-0.0	0.0	-0.0	0.0	0.0	0.0	0.0	-0.0	0.0	0.0	1.5588591381550157e-32	-3.9319634172021315e-09	-0.0	0.0001439112627596993	-0.0	0.0	-0.0	-0.0	-0.0	-4.881565007555766e-31	-0.0	0.0319545839517629	0.0	-0.0	-0.0	-0.0	0.0	-0.0	0.0	-0.0	0.0	-0.0	-0.0	-4.795259226004727e-06	-0.0	0.0
cg03361291	-0.0001692056544983148	-4.408478245804879e-08	-0.0	0.0	0.0	0.0	-0.0	-0.0	0.0	4.353745615191617e-05	-0.0	-0.0	-0.0	-0.0	-0.00015927137472237355	-0.0	0.0	-0.0	0.0	-0.0	-0.0	-0.0	-0.0	-0.0	0.0	0.0	0.0	-0.0	0.0	0.0	3.6924858255799146e-32	-0.0	-0.0	0.0	0.0	0.0	-0.0	-0.0	-0.0	0.0	-0.0	1.1956020545849474e-32	4.5975563557809726e-08	-0.0	0.00023943648538050677	-0.0	-0.0	0.0	0.0	0.0	4.362898725502964e-31	0.0	-0.0	-0.0	0.0	0.0	-0.0	0.0	0.0	0.0	0.0	0.0	0.0	-0.0	-1.3563091320131042e-05	0.0	0.0
cg03361294	-6.138497801635128e-05	-2.5022156603023482e-08	-0.0	-0.0	-0.0	-0.0	-0.0	-0.0	0.0	-0.006000381608598561	-0.0	-0.0	-0.0	-0.0	-4.811202396457469e-05	-0.0	0.0	-0.0	0.0	0.0	-0.0	0.0	-0.0	-0.0	0.0	-0.0	0.0	-0.0	-0.0	-0.0	-7.385259676575242e-31	-0.0	0.0	0.0	0.0	0.0	-0.0	0.0	0.0	-0.0	-0.0	-1.3977293556790528e-32	-2.0838285641484392e-11	-0.0	0.0002732553909814944	0.0	-0.0	-0.0	0.0	0.0	-1.0641811716471569e-30	-0.0	-0.0	-0.0	0.0	0.0	-0.0	-0.0	-0.0	0.0	-0.0	0.0	-0.0	-0.0	-5.161376486957322e-06	0.0	-0.0
cg03361297	0.00021871716768900832	-1.4724870943158748e-07	0.0	-0.0	0.0	0.0	-0.0	-0.0	-0.0	-0.006708758023753133	-0.0	-0.0	-0.0	0.0	-0.00028445125869283285	0.0	-0.0	0.0	-0.0	-0.0	0.0	-0.0	-0.0	-0.0	0.0	-0.0	-0.0	-0.0	0.0	-0.0	9.94263734001705e-31	-0.0	-0.0	-0.0	-0.0	-0.0	-0.0	-0.0	-0.0	-0.0	-0.0	1.7829153445565012e-33	-2.5563128411302397e-08	-0.0	0.0005115554336730742	0.0	0.0	0.0	-0.0	-0.0	1.3473119420853914e-30	0.0	0.0	0.0	-0.0	-0.0	0.0	-0.0	-0.0	0.0	-0.0	0.0	0.0	0.0	8.978786227788879e-06	-0.0	-0.0
cg03361379	0.00019849863706105828	2.3724966686165033e-09	0.0	0.0	0.0	0.0	-0.0	-0.0	-0.0	-0.0010685885529381335	-0.0	-0.0	-0.0	-0.0	-0.00018451457640423683	0.0	0.0	-0.0	-0.0	0.0	-0.0	0.0	-0.0	0.0	0.0	-0.0	0.0	0.0	-0.0	0.0	-1.038619647975131e-30	0.0	0.0	0.0	0.0	-0.0	0.0	0.0	0.0	-0.0	0.0	-1.0983521267000473e-32	-3.12491005872672e-08	-0.0	0.0008657874494593143	-0.0	-0.0	-0.0	0.0	0.0	5.809062358991363e-31	-0.0	-0.0	-0.0	0.0	-0.0	0.0	0.0	-0.0	0.0	0.0	0.0	0.0	0.0	5.0954490801778995e-06	-0.0	-0.0
cg03361633	-6.880048007871068e-05	-1.914662890941983e-08	0.0	-0.0	-0.0	-0.0	-0.0	-0.0	0.0	0.002398016535381242	0.0	0.0	0.0	-0.0	-7.275562319401007e-07	-0.0	0.0	0.0	0.0	0.0	-0.0	0.0	0.0	-0.0	-0.0	-0.0	0.0	-0.0	0.0	-0.0	-1.4121790109171194e-30	-0.0	0.0	0.0	-0.0	0.0	0.0	-0.0	-0.0	-0.0	-0.0	1.815331987184801e-32	4.0447076971618075e-10	-0.0	-3.7155398055096445e-05	0.0	0.0	0.0	0.0	0.0	-5.516168458538016e-31	0.0	-0.0	0.0	0.0	0.0	0.0	0.0	0.0	0.0	0.0	0.0	-0.0	-0.0	2.782775041055569e-05	0.0	0.0
cg03361776	-0.00017470636324923064	1.9650972021474796e-08	-0.0	0.0	-0.0	0.0	0.0	0.0	0.0	-0.0031693706996950583	-0.0	-0.0	-0.0	-0.0	-1.1311930356442726e-05	-0.0	0.0	0.0	0.0	0.0	-0.0	0.0	-0.0	-0.0	0.0	-0.0	0.0	-0.0	-0.0	0.0	-1.8725972383001405e-30	0.0	-0.0	0.0	0.0	0.0	-0.0	0.0	0.0	0.0	-0.0	-1.3119205957806122e-32	8.55553212211655e-09	-0.0	0.00011906227310322457	0.0	-0.0	0.0	0.0	0.0	-2.123480778286759e-31	-0.0	-0.0	-0.0	0.0	0.0	-0.0	-0.0	-0.0	-0.0	0.0	0.0	-0.0	-0.0	-1.4443772325896637e-05	0.0	-0.0
cg03361973	-0.0002180723749963319	-3.6049086301522463e-09	0.0	-0.0	0.0	0.0	0.0	0.0	0.0	-0.0008230811530265842	-0.0	-0.0	-0.0	-0.0	7.453592955028256e-05	-0.0	0.0	-0.0	0.0	-0.0	0.0	0.0	-0.0	0.0	-0.0	0.0	0.0	0.0	0.0	0.0	3.8380826730706066e-31	0.0	0.0	0.0	0.0	-0.0	0.0	0.0	0.0	0.0	-0.0	-1.3729401583750596e-32	-5.4916735307347466e-08	0.0	-0.00039786983700782895	-0.0	-0.0	0.0	0.0	0.0	2.1478886033245377e-31	-0.0	0.0	-0.0	-0.0	0.0	0.0	-0.0	-0.0	0.0	0.0	0.0	-0.0	-0.0	3.072740592870891e-05	-0.0	-0.0
cg03362336	4.889018700080058e-05	-2.3909712339479635e-07	-0.0	0.0	0.0	0.0	0.0	-0.0	0.0	0.00030923741445269647	-0.0	-0.0	-0.0	0.0	-7.750452388349212e-05	0.0	-0.0	0.0	-0.0	0.0	-0.0	-0.0	0.0	-0.0	0.0	-0.0	-0.0	-0.0	-0.0	0.0	-1.7051104592381505e-31	-0.0	-0.0	-0.0	0.0	0.0	0.0	0.0	0.0	-0.0	-0.0	2.949914479175301e-32	-3.141097233174338e-08	0.0	-0.00039927828624321395	0.0	0.0	0.0	-0.0	-0.0	-6.907414485691407e-31	-0.0	0.0	0.0	-0.0	0.0	-0.0	-0.0	0.0	0.0	-0.0	0.0	0.0	0.0	-1.0105498537629382e-06	-0.0	0.0
cg03362709	-0.00013357128561411043	1.6542915083295273e-07	-0.0	-0.0	0.0	0.0	0.0	0.0	0.0	-0.012095430930988482	-0.0	0.0	0.0	-0.0	4.947781220440944e-05	-0.0	0.0	-0.0	0.0	-0.0	0.0	-0.0	0.0	0.0	-0.0	0.0	0.0	0.0	0.0	0.0	5.159495274744269e-32	0.0	-0.0	0.0	0.0	0.0	0.0	0.0	0.0	-0.0	0.0	1.975508338995224e-32	1.935323916178586e-08	-0.0	-0.0004947026443615196	0.0	0.0	0.0	-0.0	-0.0	3.905252006044613e-32	0.0	0.12883045890521552	0.0	-0.0	0.0	-0.0	0.0	0.0	-0.0	-0.0	-0.0	-0.0	-0.0	-3.939761661096512e-05	-0.0	0.0
cg03362871	-0.00038292848751383235	-1.4240231230963848e-07	0.0	-0.0	-0.0	-0.0	-0.0	-0.0	-0.0	-0.002106671378044222	-0.0	-0.0	-0.0	-0.0	-0.00018618397102856276	-0.0	0.0	0.0	0.0	-0.0	0.0	-0.0	-0.0	0.0	0.0	0.0	0.0	0.0	-0.0	0.0	-1.1099539425254654e-31	-0.0	0.0	0.0	0.0	0.0	0.0	0.0	0.0	0.0	-0.0	1.9726480469986097e-32	-4.3532423404352325e-09	-0.0	-0.0006641441533508204	0.0	0.0	-0.0	0.0	0.0	-4.539855457026861e-31	-0.0	0.11815210072375097	0.0	-0.0	-0.0	-0.0	-0.0	0.0	0.0	0.0	0.0	-0.0	-0.0	-2.903495428270556e-05	0.0	0.0
cg03363027	0.00011415690626680158	8.78314376116866e-08	-0.0	0.0	-0.0	-0.0	-0.0	-0.0	0.0	0.0005090496400849792	0.0	-0.0	-0.0	-0.0	-0.00012844899037057827	-0.0	0.0	0.0	-0.0	0.0	-0.0	0.0	-0.0	0.0	0.0	-0.0	0.0	-0.0	-0.0	-0.0	5.8858953724129575e-31	-0.0	-0.0	0.0	0.0	0.0	-0.0	0.0	0.0	-0.0	0.0	-1.1679525652843382e-32	2.677055333079798e-08	-0.0	0.0004257534634042809	0.0	-0.0	-0.0	0.0	0.0	4.637486757177977e-31	-0.0	0.0	-0.0	0.0	0.0	0.0	-0.0	-0.0	0.0	-0.0	-0.0	-0.0	-0.0	-6.968308259298319e-06	0.0	-0.0
cg03363031	-0.00019983015698034391	-2.335688803054163e-08	-0.0	-0.0	-0.0	-0.0	0.0	0.0	0.0	-0.00389179578391256	-0.0	-0.0	-0.0	-0.0	-3.0468820846611975e-06	-0.0	-0.0	0.0	-0.0	-0.0	0.0	-0.0	-0.0	-0.0	0.0	-0.0	0.0	0.0	-0.0	-0.0	2.0960569564238353e-31	-0.0	-0.0	0.0	0.0	-0.0	-0.0	0.0	0.0	0.0	-0.0	-6.674014658767647e-33	-3.0348193788908883e-09	-0.0	0.00014764609517935604	0.0	0.0	0.0	0.0	0.0	6.29721885974694e-31	-0.0	0.0	-0.0	-0.0	0.0	-0.0	-0.0	-0.0	-0.0	-0.0	-0.0	-0.0	-0.0	-2.4042163252869368e-05	0.0	-0.0
cg03363161	0.0002575544820468523	-2.7690348933489405e-08	0.0	-0.0	-0.0	-0.0	0.0	0.0	0.0	0.0	-0.0	0.0	0.0	-0.0	0.00011591405644375931	0.0	0.0	-0.0	-0.0	0.0	-0.0	0.0	-0.0	-0.0	-0.0	0.0	0.0	-0.0	0.0	-0.0	-1.6806475006225046e-30	-0.0	0.0	0.0	0.0	0.0	0.0	0.0	0.0	-0.0	-0.0	-1.4778175315842654e-32	2.717389107998003e-08	0.0	-0.0005340911412281628	-0.0	-0.0	0.0	-0.0	-0.0	-4.100514606346842e-31	0.0	0.0	0.0	-0.0	0.0	0.0	0.0	0.0	0.0	0.0	0.0	0.0	0.0	1.220919151169392e-05	0.0	0.0
cg03363289	0.0002380093714767329	1.8104692768623374e-07	0.0	0.0	-0.0	0.0	0.0	0.0	0.0	-0.006068073098237615	0.0	-0.0	-0.0	-0.0	-0.0002110833233604107	-0.0	-0.0	0.0	-0.0	-0.0	-0.0	-0.0	-0.0	0.0	0.0	0.0	0.0	0.0	-0.0	-0.0	7.976383837472162e-32	0.0	0.0	0.0	0.0	0.0	-0.0	0.0	-0.0	0.0	0.0	2.622887760895686e-32	6.084510330005786e-08	0.0	0.0003032488127137552	0.0	0.0	0.0	0.0	-0.0	-1.9526260030223057e-32	-0.0	-0.0	-0.0	-0.0	-0.0	-0.0	-0.0	-0.0	0.0	-0.0	-0.0	-0.0	-0.0	-2.0983262496935232e-05	0.0	-0.0
cg03363387	5.790261303407381e-05	2.2895936906681787e-07	0.0	0.0	0.0	0.0	-0.0	-0.0	0.0	-0.0	0.0	0.0	0.0	-0.0	-0.00020684648280213126	-0.0	0.0	-0.0	0.0	0.0	0.0	0.0	0.0	0.0	0.0	-0.0	-0.0	-0.0	0.0	0.0	-6.138781687144558e-32	-0.0	-0.0	0.0	0.0	0.0	-0.0	-0.0	0.0	0.0	-0.0	8.218572336939594e-33	2.4127251212308877e-08	0.0	0.0005845742814033356	-0.0	-0.0	-0.0	0.0	0.0	3.1730172549112477e-31	0.0	-0.0	-0.0	0.0	-0.0	-0.0	0.0	-0.0	0.0	0.0	-0.0	-0.0	-0.0	1.8958317516131843e-05	0.0	0.0
cg03363565	0.0002706832513648697	3.671227842611988e-07	0.0	0.0	0.0	0.0	-0.0	-0.0	0.0	0.0	0.0	-0.0	-0.0	-0.0	-8.291409640645807e-05	0.0	-0.0	-0.0	0.0	-0.0	-0.0	0.0	0.0	0.0	0.0	-0.0	0.0	0.0	-0.0	0.0	-2.014161729975065e-31	-0.0	-0.0	-0.0	-0.0	-0.0	0.0	-0.0	0.0	0.0	0.0	-8.704821976364091e-33	4.965284722605836e-08	-0.0	0.00024265597977089873	-0.0	-0.0	0.0	0.0	0.0	-2.733676404231228e-31	-0.0	-0.0957832565964051	-0.0	-0.0	-0.0	-0.0	-0.0	-0.0	0.0	-0.0	-0.0	-0.0	0.0	-1.3232194695140117e-06	-0.0	-0.0
cg03363633	-7.592733507086073e-05	1.5175253056883502e-07	0.0	-0.0	0.0	0.0	-0.0	-0.0	-0.0	0.0036979749352363984	0.0	0.0	0.0	0.0	-1.7235577119811637e-06	0.0	-0.0	0.0	-0.0	-0.0	0.0	-0.0	0.0	-0.0	-0.0	0.0	0.0	0.0	0.0	-0.0	2.095480905593012e-31	-0.0	-0.0	-0.0	-0.0	0.0	-0.0	-0.0	-0.0	-0.0	-0.0	4.6527416478265896e-33	3.408988678070473e-08	0.0	6.989675119616466e-05	-0.0	0.0	0.0	-0.0	-0.0	-6.309422772265826e-31	0.0	0.004490841092194422	0.0	-0.0	0.0	0.0	0.0	-0.0	0.0	-0.0	-0.0	0.0	0.0	4.068099860220018e-06	-0.0	-0.0
cg03363651	-1.267652115596703e-05	-6.437053978152646e-09	-0.0	-0.0	-0.0	-0.0	0.0	0.0	-0.0	0.0009565715794284142	0.0	-0.0	-0.0	-0.0	-0.0003975608507650091	0.0	-0.0	0.0	0.0	0.0	-0.0	0.0	0.0	0.0	0.0	-0.0	0.0	-0.0	-0.0	0.0	-4.760388057455249e-31	-0.0	0.0	-0.0	-0.0	-0.0	-0.0	-0.0	0.0	0.0	0.0	-3.64210514235606e-33	1.1048768692800795e-08	-0.0	0.00016985276541302058	-0.0	-0.0	-0.0	0.0	0.0	-1.3424303770778356e-31	0.0	0.13533468363136358	-0.0	0.0	-0.0	-0.0	-0.0	-0.0	-0.0	0.0	-0.0	0.0	-0.0	1.5832176439702028e-05	-0.0	-0.0
cg03363776	-0.00015535771916135922	-2.2595927116177858e-07	0.0	0.0	-0.0	0.0	-0.0	-0.0	0.0	0.0	0.0	-0.0	-0.0	-0.0	-0.0003012420766892351	-0.0	-0.0	0.0	0.0	0.0	0.0	-0.0	0.0	-0.0	0.0	-0.0	0.0	0.0	-0.0	-0.0	7.715168787811568e-31	0.0	-0.0	-0.0	-0.0	-0.0	0.0	0.0	0.0	0.0	-0.0	1.8134251258537238e-32	-4.476147346101179e-08	-0.0	0.0005203228821591459	0.0	0.0	-0.0	0.0	0.0	-1.6072552787377352e-30	-0.0	0.0	-0.0	-0.0	-0.0	-0.0	-0.0	0.0	-0.0	-0.0	-0.0	-0.0	-0.0	1.33648640266144e-05	-0.0	-0.0
cg03363904	-6.54677064117528e-06	-4.5432959501213277e-07	-0.0	-0.0	0.0	0.0	0.0	0.0	-0.0	-0.0028667711672011017	-0.0	0.0	0.0	0.0	0.00012346605608890563	0.0	0.0	0.0	0.0	0.0	-0.0	0.0	-0.0	-0.0	-0.0	0.0	-0.0	-0.0	0.0	0.0	8.947989572128136e-33	0.0	0.0	0.0	0.0	0.0	0.0	-0.0	-0.0	-0.0	-0.0	-1.3996362170101303e-32	-3.075930996587824e-08	0.0	-0.0008046058774383083	-0.0	0.0	0.0	-0.0	-0.0	1.6255611475160697e-30	0.0	0.03340415125241308	-0.0	0.0	-0.0	0.0	0.0	0.0	0.0	0.0	0.0	-0.0	0.0	-1.0380616832228147e-05	0.0	0.0
cg03364381	0.0005759805964932874	2.9955980596831386e-08	0.0	0.0	-0.0	-0.0	-0.0	-0.0	0.0	0.00031131010017514235	0.0	0.0	-0.0	-0.0	-0.00028513433253188314	-0.0	-0.0	-0.0	-0.0	0.0	0.0	-0.0	-0.0	0.0	0.0	-0.0	0.0	0.0	-0.0	-0.0	8.640954479299104e-31	0.0	0.0	0.0	0.0	-0.0	-0.0	0.0	0.0	0.0	-0.0	1.0830972360514355e-32	-1.9756161456007552e-08	-0.0	0.0002154328261473887	0.0	-0.0	-0.0	0.0	0.0	1.776889662750299e-30	-0.0	-0.0	0.0	0.0	0.0	-0.0	-0.0	0.0	0.0	-0.0	-0.0	0.0	0.0	-1.3553183195241898e-06	0.0	-0.0
cg03364493	0.00017445780030560614	1.513330660960939e-07	-0.0	-0.0	-0.0	0.0	-0.0	-0.0	0.0	0.0036786202168486303	0.0	-0.0	-0.0	-0.0	-0.0002466985282884537	0.0	0.0	-0.0	-0.0	-0.0	0.0	0.0	-0.0	-0.0	-0.0	-0.0	0.0	0.0	0.0	4.1891275134591995e-07	-4.252023199253335e-31	0.0	0.0	-0.0	-0.0	-0.0	0.0	0.0	0.0	-0.0	-0.0	-2.473199146406184e-32	3.340684171600486e-08	0.0	0.0001957962468275972	0.0	-0.0	0.0	0.0	0.0	-1.0739443016622686e-31	-0.0	-0.0	-0.0	0.0	0.00025434843598101637	0.0	0.0	-0.0	-0.0	-0.0	-0.0	0.0	0.0	2.543358365175531e-05	-0.0	-0.0
cg03364683	-4.7188264771448755e-06	-2.497635576061675e-07	0.0	0.0	-0.0	-0.0	0.0	0.0	-0.0	0.0007967221555041617	0.0	0.0	0.0	0.0	1.5277937115186932e-05	-0.0	-0.0	0.0	0.0	-0.0	0.0	-0.0	0.0	0.0	-0.0	0.0	-0.0	0.0	0.0	0.0	-6.21194014265917e-31	-0.0	0.0	-0.0	-0.0	-0.0	0.0	-0.0	-0.0	-0.0	-0.0	2.516580241688173e-32	-2.6469314560384194e-08	-0.0	0.00037316876028571015	-0.0	0.0	0.0	-0.0	-0.0	-8.603758325817038e-31	0.0	-0.0	0.0	-0.0	-0.0	-0.0	0.0	0.0	-0.0	-0.0	0.0	-0.0	-0.0	1.2363294923473159e-05	-0.0	-0.0
cg03364760	-0.00021277828108028101	-2.436849059485476e-07	0.0	0.0	0.0	-0.0	-0.0	-0.0	-0.0	0.002116821110968626	0.0	0.0	0.0	0.0	3.7236439786830624e-05	0.0	0.0	-0.0	0.0	-0.0	0.0	-0.0	0.0	0.0	-0.0	0.0	0.0	0.0	0.0	-0.0	-1.4630250975844913e-30	-0.0	0.0	-0.0	-0.0	-0.0	-0.0	-0.0	-0.0	0.0	-0.0	-9.763130015111534e-33	-1.194298764345083e-08	-0.0	-0.0010187604085142106	0.0	0.0	0.0	-0.0	-0.0	1.2203912518889412e-30	0.0	0.0	0.0	-0.0	-0.0	0.0	-0.0	0.0	0.0	0.0	-0.0	-0.0	0.0	-9.302768625305745e-06	-0.0	-0.0
cg03364793	0.00036893168276597236	-2.2056090043629137e-07	-0.0	-0.0	0.0	0.0	0.0	0.0	-0.0	-0.0014565593910994292	0.0	0.0	0.0	0.0	-5.688527964446902e-05	0.0	0.0	-0.0	-0.0	-0.0	0.0	-0.0	-0.0	0.0	-0.0	-0.0	0.0	0.0	-0.0	-0.0	-2.303051221633151e-31	0.0	-0.0	0.0	0.0	0.0	0.0	0.0	0.0	0.0	-0.0	1.20513636124033e-32	-7.026830434941437e-08	0.0	0.0007832082795122786	-0.0	0.0	-0.0	-0.0	-0.0	7.322347511333652e-32	0.0	0.16870733011836664	-0.0	-0.0	-0.0	-0.0	0.0	-0.0	0.0	0.0	-0.0	-0.0	0.0	-1.002812767598803e-05	-0.0	-0.0
cg03365252	0.00022150959981871463	-2.251769147936478e-08	-0.0	-0.0	-0.0	0.0	0.0	0.0	-0.0	-0.005522012733908005	0.0	-0.0	-0.0	-0.0	-0.00015643480648753694	-0.0	0.0	-0.0	-0.0	0.0	-0.0	0.0	0.0	0.0	0.0	0.0	0.0	0.0	-0.0	0.0	3.3397507001722007e-31	0.0	-0.0	0.0	0.0	0.0	0.0	0.0	0.0	0.0	0.0	1.9259299443872348e-33	1.6811358403567063e-08	-0.0	0.00019185631250079454	-0.0	-0.0	0.0	0.0	0.0	-4.881565007555769e-33	-0.0	0.0	-0.0	0.0	0.0	-0.0	0.0	-0.0	0.0	0.0	0.0	0.0	-0.0	4.887662608789678e-06	0.0	0.0
cg03365321	0.0002812755468777447	5.126369974252548e-08	0.0	-0.0	0.0	0.0	-0.0	-0.0	-0.0	1.6274689010954047e-06	-0.0	0.0	0.0	-0.0	-9.632655503354415e-05	0.0	0.0	0.0	-0.0	0.0	0.0	0.0	0.0	-0.0	0.0	0.0	-0.0	0.0	-0.0	-0.0	3.195689988230375e-31	0.0	0.0	-0.0	-0.0	-0.0	0.0	-0.0	-0.0	-0.0	-0.0	3.8137226621529425e-35	-3.0578671186031474e-08	0.0	-4.02968225124811e-05	-0.0	0.0	0.0	-0.0	-0.0	-1.6597321025689606e-31	0.0	0.0	0.0	0.0	0.0	0.0	0.0	0.0	0.0	0.0	0.0	0.0	0.0	4.0574899770416555e-05	-0.0	-0.0
cg03365496	0.00031684157339491027	7.493096395791732e-08	0.0	-0.0	-0.0	0.0	0.0	0.0	-0.0	-0.005013529178163103	-0.0	0.0	0.0	-0.0	-1.090362046335137e-05	-0.0	-0.0	-0.0	0.0	-0.0	-0.0	-0.0	0.0	0.0	-0.0	-0.0	0.0	-0.0	0.0	0.0	-1.717015509741841e-30	-0.0	-0.0	-0.0	-0.0	0.0	0.0	0.0	-0.0	-0.0	0.0	1.0754697907271301e-32	-7.581537436528601e-09	-0.0	-0.00012119361537795526	0.0	-0.0	0.0	-0.0	-0.0	6.931822310729187e-31	0.0	0.0	0.0	-0.0	0.0	0.0	0.0	-0.0	-0.0	-0.0	-0.0	-0.0	-0.0	9.551036101756979e-06	-0.0	-0.0
cg03365548	7.965589571338962e-05	-2.1455882512602554e-07	-0.0	0.0	-0.0	-0.0	0.0	0.0	-0.0	-0.012600543588455956	0.0	0.0	0.0	0.0	0.00026844620468512284	-0.0	-0.0	0.0	0.0	-0.0	-0.0	-0.0	-0.0	-0.0	-0.0	-0.0	-0.0	0.0	0.0	-0.0	-4.4640099049964565e-31	-0.0	-0.0	-0.0	-0.0	0.0	0.0	0.0	0.0	-0.0	-0.0	-1.3576852677264476e-32	-6.17989639215281e-09	0.0	-0.00025980869650521813	-0.0	-0.0	-0.0	-0.0	-0.0	-1.1715756018133838e-31	-0.0	0.1307069553412973	-0.0	-0.0	-0.0	-0.0	0.0	-0.0	0.0	-0.0	0.0	-0.0	-0.0	-2.0063424963035435e-05	-0.0	0.0
cg03365569	7.679409415130372e-05	-2.1356025434942987e-07	0.0	0.0	-0.0	0.0	-0.0	-0.0	0.0	-0.00020097005144227928	0.0	0.0	0.0	-0.0	-2.2391393319798954e-05	0.0	-0.0	0.0	-0.0	-0.0	0.0	-0.0	0.0	0.0	-0.0	0.0	-0.0	0.0	0.0	-0.0	4.022754968585503e-31	-0.0	-0.0	0.0	0.0	0.0	0.0	-0.0	-0.0	0.0	-0.0	3.813722662152943e-35	-6.2484561460704865e-09	0.0	0.0005774599618244728	-0.0	0.0	-0.0	-0.0	-0.0	-1.2887331619947215e-30	0.0	-0.027288907331287356	0.0	0.0	0.0	0.0	0.0	0.0	0.0	-0.0	0.0	0.0	0.0	1.903910698891824e-05	0.0	-0.0
cg03366145	-2.0307523485082452e-06	1.1882669916812039e-07	0.0	0.0	0.0	0.0	-0.0	-0.0	-0.0	0.0016025258805778932	0.0	0.0	0.0	0.0	5.20673671041815e-05	0.0	-0.0	0.0	0.0	-0.0	0.0	-0.0	0.0	0.0	-0.0	0.0	-0.0	0.0	0.0	-0.0	-7.559803078314823e-31	0.0	0.0	-0.0	-0.0	0.0	0.0	-0.0	-0.0	-0.0	0.0	-1.4072636623344355e-32	6.950391886682273e-09	0.0	-0.0001491452129995188	-0.0	0.0	0.0	-0.0	-0.0	-2.928939004533459e-32	0.0	0.0	0.0	0.0	-0.0	0.0	0.0	0.0	0.0	0.0	0.0	-0.0	0.0	7.4441687957772326e-06	-0.0	-0.0
cg03366251	0.0004752038284581593	2.1551802974159448e-07	0.0	-0.0	-0.0	-2.0127238846847488e-05	-0.0	-0.0	0.0	-0.002144383191383134	-0.0	-0.0	-0.0	0.0	-0.00010831689461869096	0.0	-0.0	-0.0	-0.0	-0.0	0.0	-0.0	-0.0	0.0	0.0	-0.0	0.0	0.0	-0.0	0.0	2.1820805471601745e-31	0.0	-0.0	-0.0	0.0	-0.0	0.0	0.0	-0.0	0.0	0.0	-1.088817820044665e-32	2.1527279171646374e-08	-0.0	0.000148184986349864	0.0	0.0	-0.0	0.0	0.0	9.128526564129285e-31	-0.0	0.07800670234819278	-0.0	-0.0	0.0	0.0	-0.0	-0.0	-0.0	-0.0	-0.0	-0.0	0.0	8.05033945782886e-06	-0.0	-0.0
cg03366382	-0.00011206239020919491	-2.667878075780242e-07	0.0	0.0	-0.0	0.0	0.0	0.0	-0.0	-0.0	0.0	0.0	0.0	0.0	6.284207069743347e-05	-0.0	-0.0	-0.0	-0.0	0.0	0.0	0.0	0.0	0.0	0.0	-0.0	-0.0	-0.0	-0.0	0.0	-1.999952476148082e-31	0.0	-0.0	0.0	0.0	0.0	-0.0	-0.0	0.0	0.0	0.0	-2.5361255703317075e-33	-4.705796584937971e-08	-0.0	0.0004825231074683456	0.0	-0.0	-0.0	0.0	0.0	6.053140609369149e-31	0.0	0.0746004558311846	0.0	0.0	-0.0	-0.0	0.0	0.0	-0.0	0.0	0.0	-0.0	-0.0	1.5569773323147335e-06	0.0	-0.0
cg03366574	-0.0	6.290978423390906e-07	0.0	0.0	0.0	-0.0	-0.0	-0.0	0.0	0.0014213090669793725	-0.0	0.0	0.0	0.0	-0.00016868684253421262	0.0	-0.0	-0.0	-0.0	-0.0	-0.0	0.0	0.0	0.0	-0.0	-0.0	-0.0	-0.0	0.0	0.0	-2.26558391551166e-31	0.0	-0.0	0.0	0.0	0.0	-0.0	-0.0	-0.0	-0.0	0.0	-4.614604421205062e-33	5.4824585636883424e-08	0.0	0.0002606739410881102	-0.0	0.0	-0.0	-0.0	-0.0	4.844953269999099e-31	0.0	-0.07509766002131947	0.0	0.0	0.0	0.0	0.0	0.0	-0.0	0.0	0.0	0.0	0.0	1.8800825756863525e-05	-0.0	-0.0
cg03366850	-0.00017286052817379235	-3.530571227037039e-08	-0.0	0.0	-0.0	-0.0	-0.0	-0.0	0.0	0.001701147594082443	-0.0	-0.0	-0.0	-0.0	-5.684005118611055e-06	-0.0	0.0	0.0	0.0	0.0	0.0	0.0	-0.0	-0.0	0.0	0.0	0.0	-0.0	-0.0	0.0	-1.2513744214926835e-31	0.0	-0.0	0.0	0.0	-0.0	-0.0	0.0	0.0	0.0	0.0	9.763130015111529e-33	-1.9509276941973475e-09	-0.0	2.646281851192325e-05	0.0	-0.0	-0.0	0.0	0.0	-2.196704253400094e-31	-0.0	-0.0	-0.0	0.0	0.0	-0.0	-0.0	-0.0	0.0	0.0	-0.0	-0.0	-0.0	-2.0170693595823657e-05	0.0	0.0
cg03366960	-1.8105867285085498e-05	-2.1567540906498263e-07	0.0	-0.0	0.0	0.0	-0.0	-0.0	-0.0	-0.0038156984393531977	-0.0	-0.0	-0.0	-0.0	-0.00026174600543947925	0.0	-0.0	0.0	-0.0	-0.0	0.0	0.0	0.0	0.0	0.0	-0.0	-0.0	0.0	-0.0	-0.0	1.5166842324757186e-30	-0.0	-0.0	-0.0	-0.0	-0.0	0.0	-0.0	-0.0	0.0	-0.0	8.580875989844123e-33	2.208464494341957e-08	-0.0	0.0006232578764142465	0.0	0.0	0.0	-0.0	-0.0	8.982079613902612e-31	-0.0	0.0014214582168477128	-0.0	-0.0	-0.0	-0.0	-0.0	0.0	0.0	-0.0	0.0	0.0	0.0	-1.0887285464273023e-05	-0.0	-0.0
cg03367264	-0.00027211610710609877	-1.3997968763420712e-07	0.0	0.0	-0.0	0.0	-0.0	-0.0	-0.0	-0.0006612792714916355	0.0	0.0	0.0	-0.0	-1.5656313525638367e-05	-0.0	0.0	0.0	0.0	0.0	0.0	-0.0	-0.0	-0.0	0.0	-0.0	-0.0	-0.0	-0.0	0.0	1.5363755700427086e-31	0.0	0.0	0.0	0.0	0.0	0.0	0.0	-0.0	-0.0	-0.0	-2.135684690805646e-33	2.9267215409710818e-08	0.0	0.000173725190129168	0.0	0.0	-0.0	-0.0	-0.0	-8.786817013600376e-32	0.0	-0.024965888084604114	0.0	0.0	-0.0	0.0	0.0	-0.0	0.0	0.0	-0.0	-0.0	-0.0	-5.543531429794739e-06	0.0	0.0
cg03367413	-0.00018405597268910073	2.857735954854163e-08	-0.0	0.0	-0.0	-0.0	0.0	-0.0	-0.0	-0.003694975879912403	-0.0	-0.0	-0.0	-0.0	-4.3446568109105824e-05	-0.0	0.0	0.0	0.0	-0.0	-0.0	0.0	-0.0	-0.0	0.0	-0.0	0.0	-0.0	-0.0	0.0	-1.2785640207075622e-30	0.0	-0.0	0.0	-0.0	-0.0	-0.0	0.0	0.0	-0.0	-0.0	-1.5254890648611763e-34	1.8278227957969337e-09	-0.0	4.361046292179916e-05	0.0	-0.0	0.0	0.0	0.0	-2.060020433188534e-30	-0.0	-0.0	-0.0	0.0	0.0	-0.0	-0.0	-0.0	-0.0	-0.0	0.0	-0.0	-0.0	-1.6779719960264237e-05	0.0	-0.0
cg03368099	0.0	-1.4395532511488645e-07	-0.0	-0.0	-0.0	-0.0	0.0	0.0	0.0	3.8849304958011914e-05	-0.0	-0.0	-0.0	-0.0	0.00011312657300864207	-0.0	0.0	-0.0	-0.0	0.0	-0.0	0.0	-0.0	-0.0	0.0	0.0	0.0	-0.0	-0.0	-0.0	-1.5384589538808548e-30	0.0	-0.0	0.0	0.0	-0.0	0.0	0.0	0.0	0.0	-0.0	-1.6399007447257654e-32	-8.9626642975195e-09	-0.0	-0.00038736181211302567	0.0	-0.0	0.0	0.0	0.0	4.881565007555767e-31	-0.0	-0.0	-0.0	-0.0	0.0	-0.0	-0.0	0.0	-0.0	-0.0	-0.0	0.0	-0.0	-7.992454099700692e-06	0.0	0.0
cg03368643	-0.00035160686325518735	3.287687778676638e-07	-0.0	-0.0	0.0	-0.0	-0.0	0.0	-0.0	0.010223594441943762	0.0	0.0	0.0	0.0	1.3353093749314773e-05	-0.0	0.0	0.0	0.0	0.0	-0.0	0.0	0.0	0.0	-0.0	-0.0	0.0	0.0	-0.0	0.0	3.5755475069227035e-31	0.006288117030716346	-0.0	0.0	0.0	-0.0	-0.0	0.0	0.0	0.0	0.0002344492805999463	9.629649721936179e-33	1.9583149697740123e-08	-0.0	-0.0009254997503368443	-0.0	-0.0	-0.0	-0.0	0.0	-4.491039806951305e-31	-0.0	0.03696514547892422	-0.0	-0.0	-0.0	-0.0	-0.0	-0.0	-0.0	0.0	-0.0	0.0	-0.0	-7.880605464227371e-06	-0.0	0.0
cg03368758	-0.0005292808257395942	8.94546459412238e-08	0.0	0.0	-0.0	0.0	-0.0	-0.0	-0.0	0.005714633535145379	-0.0	-0.0	-0.0	-0.0	0.0003092495097723202	0.0	0.0	0.0	0.0	-0.0	-0.0	-0.0	0.0	0.0	-0.0	-0.0	0.0	-0.0	0.0	0.0	-4.383938839511963e-31	-0.0	0.0	-0.0	-0.0	0.0	-0.0	0.0	0.0	-0.0	-0.0	-2.1862165160791738e-32	1.2103107462644193e-08	0.0	-0.0006240115806120398	-0.0	-0.0	0.0	-0.0	-0.0	1.7024457963850742e-31	0.0	0.010423569378111284	-0.0	0.0	0.0	0.0	0.0	0.0	-0.0	-0.0	0.0	-0.0	0.0	-6.233332322620723e-06	-0.0	-0.0
cg03368908	0.0006944624466237435	-1.9528397223948125e-07	0.0	-0.0	0.0	-0.0	-0.0	-0.0	0.0	-0.000970318437137848	0.0	0.0	0.0	-0.0	-0.00028118108386889195	0.0	0.0	0.0	0.0	0.0	0.0	0.0	0.0	0.0	0.0	0.0	0.0	-0.0	-0.0	-0.0	9.6108320614626e-31	0.0	0.0	0.0	0.0	-0.0	0.0	-0.0	-0.0	0.0	-0.0	1.3538715450642952e-33	-5.762923722227327e-08	-0.0	0.00021545505585092531	0.0	0.0	-0.0	0.0	0.0	1.0641811716471569e-30	-0.0	0.0	0.0	-0.0	0.0	0.0	-0.0	0.0	0.0	0.0	0.0	-0.0	0.0	2.9196366140571837e-05	-0.0	-0.0
cg03369247	0.0004211428055479169	-2.366606003614288e-07	0.0	-0.0	-0.0	0.0	-0.0	-0.0	0.0	-0.015984728703026686	0.0	0.0	0.0	-0.0	-0.0002591320623165027	0.0	0.0	0.0	0.0	0.0	0.0	-0.0	-0.0	-0.0	0.0	-0.0	-0.0	-0.0	-0.0	3.364020850060703e-06	9.27019400350219e-31	0.0	0.0	-0.0	-0.0	-0.0	0.0	-0.0	-0.0	0.0	-0.0	-1.5617194301516303e-32	-3.07344623040259e-08	0.0	0.00041498367275444716	-0.0	-0.0	-0.0	0.0	0.0	1.8305868778334124e-31	0.0	0.0	-0.0	0.0	-0.0	0.0	0.0	-0.0	0.0	0.0	-0.0	-0.0	-0.0	1.6692384587693041e-06	0.0	0.0
cg03369432	-0.0003810859388764473	-2.124800434237863e-07	-0.0	-0.0	-0.0	0.0	-0.0	-0.0	0.0	-0.0	-0.0	-0.0	-0.0	-0.0	0.00020077820689492172	-0.0	0.0	-0.0	0.0	0.0	0.0	0.0	-0.0	-0.0	-0.0	-0.0	0.0	-0.0	0.0	0.0	3.7814856789421754e-31	-0.0	0.0	0.0	0.0	-0.0	0.0	0.0	0.0	0.0	-0.0	-1.5254890648611769e-33	-3.565000862148152e-08	-0.0	-3.0366503055938448e-06	-0.0	0.0	0.0	0.0	0.0	-1.6475281900500706e-31	0.0	0.0	0.0	-0.0	0.0	-0.0	0.0	-0.0	0.0	-0.0	0.0	-0.0	-0.0	-2.8685506864325492e-05	-0.0	0.0
cg03369606	0.0001585840465489575	-2.988575874546269e-07	0.0	0.0	0.0	0.0	-0.0	-0.0	0.0	0.0	-0.0	-0.0	-0.0	-0.0	-0.000279209841430398	0.0	-0.0	0.0	0.0	0.0	0.0	0.0	0.0	-0.0	0.0	0.0	0.0	0.0	0.0	-0.0	8.750932183750531e-31	0.0	-0.0	-0.0	-0.0	-0.0	0.0	-0.0	-0.0	0.0	-0.0	-6.721686192044561e-33	-5.4220176976985697e-08	0.0	0.0004591331781385697	-0.0	-0.0	-0.0	-0.0	-0.0	1.708547752644518e-31	0.0	-0.0	-0.0	0.0	-0.0	0.0	-0.0	0.0	-0.0	0.0	0.0	0.0	0.0	4.3760116449241025e-05	-0.0	-0.0
cg03369985	-0.00016656735880300245	-1.4931809377624572e-07	0.0	0.0	0.0	-0.0	-0.0	0.0	0.0	0.003378256305803808	2.46361468710516e-07	0.0	0.0	0.0	-0.00010053557724865695	0.0	-0.0	-0.0	-0.0	0.0	0.0	0.0	-0.0	-0.0	0.0	-0.0	-0.0	0.0	0.0	-0.0	7.94546910955129e-31	0.0	0.0	0.0	0.0	0.0	0.0	-0.0	-0.0	0.0	-0.0	-5.1294569805957075e-33	2.586710511678021e-09	0.0	0.00036908249892615366	-0.0	0.0	-0.0	0.0	0.0	5.857878009066919e-31	0.0	-0.12136610983545469	0.0	0.0003511744025026307	0.0	0.0	0.0	-0.0	-0.0	0.0	-0.0	0.0	0.0	2.322234783202458e-05	0.0	-0.0
cg03370106	-0.00032654994392063494	9.749269122122124e-08	0.0	-0.0	0.0	0.0	-0.0	-0.0	0.0	0.012215200047723189	0.0	-0.0	-0.0	-0.0	0.0002814281150908536	0.0	0.0	-0.0	0.0	0.0	0.0	-0.0	0.0	0.0	0.0	0.0	-0.0	-0.0	-0.0	-0.0	9.156039930527297e-31	0.0	0.0	-0.0	-0.0	-0.0	0.0	-0.0	-0.0	-0.0	-0.0	1.0640286227406708e-32	-1.9801267062998495e-08	-0.0	0.00018804619392492577	-0.0	0.0	0.0	0.0	0.0	-1.3619566371080583e-30	0.0	-0.08008332058556873	0.0	-0.0	0.0	0.0	0.0	-0.0	-0.0	0.0	0.0	-0.0	-0.0	1.276389181333875e-05	-0.0	0.0
cg03370270	-5.513177716002057e-06	-1.5083822517042497e-07	0.0	-0.0	-0.0	-0.0	-0.0	-0.0	0.0	0.01282250759218739	-0.0	0.0	0.0	-0.0	0.00015291430830825564	-0.0	0.0	0.0	-0.0	-0.0	-0.0	-0.0	0.0	0.0	-0.0	-0.0	0.0	-0.0	0.0	0.0	4.7812218958367085e-31	-0.0	0.0	-0.0	-0.0	-0.0	-0.0	0.0	0.0	0.0	-0.0016394111862237208	1.552185123496248e-32	3.8756286016131926e-08	-0.0	0.00015670813184671804	0.0	-0.0	0.0	-0.0	-0.0	2.0990729532489795e-31	0.0	-0.0	-0.0	0.0	0.0	-0.0	0.0	0.0	-0.0	-0.0	0.0	0.0	-0.0	3.5438860044326055e-05	-0.0	0.0
cg03370360	-0.00040191431162898484	-3.1966209390845466e-07	-0.0	0.0	-0.0	-0.0	0.0	-0.0	-0.0	0.0040275996212315365	-0.0	-0.0	-0.0	0.0	0.00027662378310742394	-0.0	-0.0	-0.0	-0.0	-0.0	0.0	-0.0	0.0	0.0	0.0	-0.0	0.0	0.0	0.0	-0.0	4.787270429560356e-31	-0.0	-0.0	-0.0	-0.0	-0.0	-0.0	0.0	-0.0	-0.0	-0.0	1.3843813263615185e-32	-4.7342101578981527e-08	-0.0	-0.000452670471254285	0.0	0.0	0.0	-0.0	0.0	8.005766612391462e-31	-0.0	0.07312911651271752	0.0	-0.0	0.0	-0.0	-0.0	0.0	-0.0	-0.0	0.0	-0.0	0.0	-3.0507034427245886e-05	-0.0	-0.0
cg03370491	-8.788144454947905e-05	-2.8172986712266055e-07	0.0	0.0	0.0	0.0	-0.0	-0.0	0.0	-0.005922466683804522	0.0	-0.0	-0.0	-0.0	2.3704356656809025e-05	-0.0	-0.0	0.0	-0.0	0.0	0.0	-0.0	-0.0	-0.0	0.0	-0.0	-0.0	-0.0	0.0	0.0	7.141110132777794e-32	-0.0	-0.0	-0.0	0.0	0.0	-0.0	0.0	0.0	-0.0	0.0	-8.223339490267283e-33	-7.081698071089733e-08	0.0	1.215494933976951e-05	0.0	-0.0	-0.0	0.0	0.0	-1.318022552040057e-31	-0.0	0.06996392613767721	-0.0	-0.0	0.0	0.0	0.0	0.0	0.0	-0.0	0.0	-0.0	-0.0	-3.6331245292939195e-06	0.0	0.0
cg03370752	7.197766850740477e-05	-2.0681862393744995e-08	0.0	0.0	0.0	0.0	-0.0	-0.0	-0.0	0.0025401553249911604	0.0	0.0	0.0	0.0	2.3334710329254514e-06	0.0	-0.0	-0.0	-0.0	-0.0	0.0	-0.0	0.0	0.0	-0.0	0.0	-0.0	-0.0	0.0	-0.0	1.0606055880182355e-30	0.0	0.0	-0.0	-0.0	-0.0	0.0	-0.0	-0.0	-0.0	0.0	-2.3645080505348236e-33	-1.0324185602774327e-08	0.0	-0.00014178970194887126	-0.0	0.0	-0.0	-0.0	-0.0	-9.274973514355957e-31	0.0	0.0	0.0	-0.0	-0.0	0.0	0.0	0.0	-0.0	0.0	0.0	0.0	0.0	1.135786990422245e-05	-0.0	-0.0
cg03370951	9.117011685654169e-05	-1.1591545528095646e-07	0.0	-0.0	0.0	0.0	-0.0	-0.0	-0.0	0.0038783222717350945	0.0	0.0	0.0	0.0	7.711723638204862e-05	0.0	-0.0	-0.0	-0.0	-0.0	0.0	-0.0	0.0	-0.0	-0.0	0.0	-0.0	-0.0	0.0	0.0	-3.9098490057440576e-31	-0.0	0.0	-0.0	-0.0	0.0	-0.0	-0.0	-0.0	-0.0	-0.0	-7.055386924982945e-33	-8.826912835609195e-09	0.0	-0.00012559656573812218	-0.0	0.0	-0.0	-0.0	-0.0	3.490318980402373e-31	0.0	0.0	0.0	-0.0	0.0	0.0	0.0	0.0	0.0	0.0	-0.0	-0.0	0.0	1.3284854166374782e-05	-0.0	-0.0
cg03371099	-0.00029474727260080395	1.1896950196396718e-07	-0.0	-0.0	0.0	4.922243817250777e-07	0.0	0.0	0.0	0.0009109756006420275	0.0	0.0	0.0	-0.0	4.734024051803893e-05	0.0	0.0	0.0	0.0	0.0	-0.0	0.0	-0.0	0.0	-0.0	0.0	-0.0	0.0	0.0	0.0	-1.3039486606525266e-30	0.0	0.0	0.0	0.0	0.0	0.0	-0.0	-0.0	0.0	-0.0	-1.9068613310764711e-34	1.7591483719492983e-08	0.0	-0.0006744272079959558	-0.0	-0.0	0.0	-0.0	0.0	4.588671107102421e-31	0.0	0.0	0.0	0.0	-0.0	-0.0	0.0	-0.0	0.0	0.0	0.0	-0.0	0.0	1.9196628721170114e-05	0.0	0.0
cg03371275	-2.8861608353797737e-05	-1.19319790572881e-08	0.0	0.0	0.0	-0.0	-0.0	-0.0	-0.0	0.0	0.0	0.0	0.0	0.0	0.00012395675018345118	0.0	-0.0	-0.0	-0.0	-0.0	0.0	-0.0	0.0	0.0	-0.0	-0.0	-0.0	-0.0	0.0	-0.0	-6.542881344967387e-31	-0.0	0.0	-0.0	-0.0	-0.0	-0.0	-0.0	-0.0	-0.0	-0.0	-1.1326756306594238e-32	-4.78498045583695e-09	0.0	-0.0002172580420774335	0.0	0.0	0.0	-0.0	-0.0	4.515447631989084e-31	0.0	0.0	0.0	0.0	0.0	0.0	0.0	0.0	0.0	0.0	0.0	0.0	0.0	8.203169719373371e-06	-0.0	-0.0
cg03371378	-1.699915222404637e-05	-6.3264379012899754e-09	0.0	-0.0	-0.0	0.0	0.0	0.0	0.0	-0.0019907661716497232	-0.0	-0.0	-0.0	-0.0	2.9218613912026484e-05	-0.0	0.0	-0.0	0.0	0.0	-0.0	0.0	-0.0	0.0	0.0	0.0	0.0	0.0	-0.0	0.0	7.214172579820605e-31	0.0	-0.0	0.0	0.0	0.0	-0.0	0.0	0.0	0.0	-0.0	6.254505165930825e-33	4.777076850165902e-09	-0.0	-5.143401027723257e-05	0.0	-0.0	-0.0	0.0	0.0	6.053140609369149e-31	-0.0	0.0	-0.0	-0.0	-0.0	-0.0	-0.0	-0.0	0.0	0.0	-0.0	-0.0	-0.0	-6.770356547109721e-06	0.0	0.0
cg03371384	0.00010940359703578196	2.286791816180052e-08	0.0	0.0	0.0	0.0	-0.0	-0.0	0.0	0.0035031256950526775	0.0	0.0	0.0	0.0	-3.20960212200789e-05	0.0	0.0	0.0	0.0	-0.0	0.0	0.0	0.0	0.0	-0.0	-0.0	-0.0	-0.0	0.0	0.0	3.2420140758757805e-31	0.0	-0.0	-0.0	0.0	0.0	0.0	-0.0	-0.0	-0.0	0.0	-7.627445324305885e-35	9.529107711162276e-09	0.0	8.807326821864401e-05	-0.0	0.0	-0.0	-0.0	-0.0	-1.8745209629014145e-30	0.0	0.0	0.0	-0.0	-0.0	0.0	0.0	-0.0	-0.0	0.0	0.0	-0.0	0.0	5.801673731748843e-06	-0.0	0.0
cg03371417	0.0002632834053708272	3.352718319360569e-08	0.0	-0.0	0.0	-0.0	0.0	0.0	0.0	-0.01035383399634882	0.0	-0.0	-0.0	0.0	6.113390792974374e-06	-0.0	-0.0	-0.0	-0.0	-0.0	0.0	-0.0	0.0	0.0	0.0	-0.0	-0.0	-0.0	-0.0	0.0	-1.4967240711876778e-30	-0.0	-0.0	-0.0	-0.0	-0.0	0.0	0.0	0.0	-0.0	-0.0	1.3538715450642947e-32	1.1168516963797225e-08	0.0	-0.00010491589711715692	0.0	-0.0	-0.0	0.0	0.0	-1.0507568678763788e-30	-0.0	0.0	-0.0	0.0	0.0	-0.0	-0.0	0.0	-0.0	-0.0	-0.0	0.0	-0.0	3.20659312620577e-05	-0.0	-0.0
cg03371439	-4.916055903037256e-05	8.194980792452469e-08	-0.0	0.0	-0.0	0.0	0.0	0.0	0.0	0.0069878466926334756	-0.0	-0.0	-0.0	0.0	1.829442688767197e-05	-0.0	-0.0	0.0	-0.0	-0.0	-0.0	-0.0	-0.0	-0.0	-0.0	-0.0	-0.0	-0.0	-0.0	0.0	-3.975902834345178e-31	0.0	-0.0	0.0	-0.0	-0.0	0.0	-0.0	-0.0	0.0	0.0	-1.0540176007525198e-32	3.93994253601179e-08	0.0	-0.0005730152796520767	0.0	-0.0	0.0	0.0	0.0	-4.295777206649075e-31	-0.0	0.03446408949171349	-0.0	-0.0	0.0	-0.0	-0.0	0.0	-0.0	-0.0	-0.0	0.0	-0.0	3.1146208162035985e-05	-0.0	-0.0
cg03371700	0.00032352266941967575	1.3880415017833465e-07	-0.0	-0.0	0.0	0.0	-0.0	-0.0	0.0	-0.0007919357682888	-0.0	-0.0	-0.0	-0.0	-1.6096532548675344e-05	0.0	-0.0	-0.0	-0.0	0.0	-0.0	0.0	-0.0	-0.0	0.0	0.0	0.0	-0.0	-0.0	0.0	-2.6290959918793645e-31	-0.0	-0.0	0.0	0.0	0.0	0.0	0.0	0.0	0.0	0.0	-1.7252327892914366e-32	3.388320488661382e-08	0.0	0.00019045507267750406	-0.0	-0.0	-0.0	0.0	0.0	-1.4644695022667295e-32	-0.0	0.18617713824568421	-0.0	0.0	-0.0	-0.0	0.0	0.0	0.0	0.0	-0.0	0.0	-0.0	1.9486409705178424e-05	0.0	0.0
cg03371894	-0.00030245344214325587	-8.277971087827229e-08	0.0	-0.0	0.0	0.0	-0.0	-0.0	-0.0	0.011253268660901412	-0.0	-0.0	-0.0	-0.0	-0.00011474605826337226	0.0	-0.0	0.0	0.0	-0.0	0.0	-0.0	-0.0	0.0	0.0	-0.0	0.0	0.0	-0.0	0.0	-5.003097474175638e-31	0.0	-0.0	0.0	0.0	0.0	-0.0	-0.0	-0.0	0.0	-0.0	-4.671810261137355e-33	-2.7454222838753134e-08	-0.0	0.00011675422622368429	0.0	-0.0	0.0	0.0	0.0	6.346034509822494e-31	-0.0	0.0	0.0	-0.0	-0.0	0.0	-0.0	-0.0	0.0	0.0	0.0	-0.0	0.0	-2.289693615925896e-05	0.0	0.0
cg03371918	-0.00018077637882653438	-1.407997284733461e-07	-0.0	0.0	-0.0	-0.0	0.0	0.0	-0.0	-0.0	0.0	0.0	-0.0	-0.0	-0.0001053730133017361	0.0	-0.0	0.0	0.0	0.0	-0.0	0.0	0.0	0.0	-0.0	-0.0	0.0	0.0	0.0	-0.0	-6.359121129934625e-31	0.0	0.0	0.0	0.0	0.0	0.0	-0.0	-0.0	-0.0	0.0	4.474926828703707e-32	-8.486938505872291e-08	-0.0	0.00027620604896872066	0.0	0.0	0.0	-0.0	-0.0	-2.343151203626767e-31	0.0	-0.036701171030167325	0.0	-0.0	0.0	-0.0	0.0	-0.0	0.0	-0.0	0.0	-0.0	0.0	2.0653576375849636e-05	0.0	0.0
cg03371962	-7.902569560819615e-05	-1.487885935304325e-08	-0.0	-0.0	-0.0	-0.0	0.0	0.0	0.0	-0.0030844442037380147	-0.0	-0.0	-0.0	-0.0	0.00010068668767941449	-0.0	0.0	-0.0	-0.0	-0.0	0.0	0.0	-0.0	-0.0	-0.0	-0.0	0.0	-0.0	-0.0	-0.0	7.219837079657035e-31	0.0	0.0	0.0	0.0	0.0	0.0	0.0	0.0	0.0	-0.0	-1.1917883319227943e-32	-1.1939240041133755e-08	-0.0	-5.738620257905049e-05	0.0	-0.0	-0.0	0.0	0.0	-4.8815650075557644e-32	-0.0	0.0	-0.0	-0.0	0.0	-0.0	-0.0	0.0	-0.0	-0.0	-0.0	-0.0	-0.0	-6.214009081386907e-06	0.0	-0.0
cg03372076	0.00039979606319677865	1.3430795090525915e-07	0.0	-0.0	0.0	-0.0	-0.0	-0.0	0.0	-0.006694850251303787	0.0	0.0	0.0	-0.0	-5.252909229808631e-05	0.0	-0.0	0.0	-0.0	0.0	0.0	-0.0	0.0	0.0	-0.0	0.0	0.0	-0.0	-0.0	-0.0	-8.491949331059373e-31	0.0	0.0	0.0	0.0	-0.0	0.0	-0.0	0.0	0.0	-0.0	1.7257095046242054e-33	4.731815584396174e-09	-0.0	6.892375036187666e-05	0.0	-0.0	-0.0	-0.0	-0.0	2.050257303173422e-31	-0.0	0.0	-0.0	-0.0	0.0	0.0	-0.0	-0.0	0.0	0.0	-0.0	-0.0	0.0	3.8445863576646576e-05	0.0	0.0
cg03372174	-0.00013283362232464695	3.510435750978527e-08	-0.0	0.0	0.0	0.0	-0.0	-0.0	-0.0	0.0017267503941782855	-0.0	-0.0	-0.0	-0.0	5.652868205561785e-05	-0.0	0.0	-0.0	0.0	-0.0	-0.0	0.0	-0.0	0.0	0.0	0.0	0.0	0.0	-0.0	-0.0	4.481483446864776e-31	-0.0	0.0	-0.0	0.0	-0.0	-0.0	0.0	0.0	0.0	0.0	-1.5636262914827057e-33	-4.557063305401458e-09	-0.0	2.232737093564906e-05	-0.0	-0.0	0.0	0.0	0.0	-4.954788482669103e-31	-0.0	-0.0	-0.0	-0.0	-0.0	-0.0	-0.0	0.0	-0.0	0.0	0.0	-0.0	-0.0	-1.8949085075566296e-05	-0.0	-0.0
cg03372179	-0.00012272192936316288	-3.7028140378650625e-08	-0.0	-0.0	-0.0	0.0	0.0	0.0	0.0	-0.004104358020038147	-0.0	-0.0	-0.0	-0.0	9.693150279862458e-06	-0.0	0.0	0.0	0.0	0.0	-0.0	0.0	-0.0	-0.0	-0.0	-0.0	0.0	-0.0	-0.0	0.0	-1.3568877320052246e-31	-0.0	-0.0	-0.0	-0.0	-0.0	-0.0	0.0	0.0	0.0	0.0	-6.578671592213828e-33	-2.1639236108450914e-09	-0.0	2.743161506335421e-05	0.0	-0.0	0.0	0.0	0.0	8.201029212693687e-31	-0.0	-0.0	-0.0	0.0	0.0	-0.0	-0.0	0.0	-0.0	-0.0	0.0	-0.0	-0.0	-2.942339538357367e-06	-0.0	0.0
cg03372205	0.0001034194493328101	1.5576875379912341e-07	0.0	0.0	0.0	-0.0	-0.0	-0.0	-0.0	-0.00020149105574729912	0.0	-0.0	-0.0	-0.0	-0.0002471157240146679	-0.0	0.0	-0.0	-0.0	0.0	0.0	0.0	0.0	0.0	0.0	-0.0	0.0	0.0	-0.0	-0.0	5.631280905188881e-31	0.0	0.0	-0.0	0.0	-0.0	0.0	-0.0	0.0	0.0	-0.0	-4.347643834854353e-33	-1.0041495690937571e-08	-0.0	8.137284971061097e-05	0.0	-0.0	-0.0	0.0	0.0	5.845674096548029e-31	-0.0	0.0	-0.0	-0.0	-0.0	0.0	0.0	-0.0	0.0	0.0	0.0	-0.0	-0.0	-1.728182663936076e-06	-0.0	0.0
cg03372353	-6.845634321841514e-05	2.309437325046337e-07	0.0	-0.0	-0.0	0.0	-0.0	-0.0	-0.0	2.8845242227655573e-05	-0.0	-0.0	-0.0	-0.0	2.0821097367372875e-05	-0.0	-0.0	-0.0	0.0	0.0	0.0	0.0	-0.0	-0.0	0.0	0.0	-0.0	0.0	-0.0	0.0	-1.0975688496627552e-31	-0.0	-0.0	0.0	-0.0	-0.0	0.0	-0.0	0.0	0.0	-0.0	-1.9259299443872367e-32	7.678664878885902e-09	-0.0	0.00036429608182173814	0.0	-0.0	-0.0	0.0	0.0	-1.488877327304509e-31	-0.0	-0.01953730457272125	-0.0	0.0	0.0	0.0	-0.0	0.0	-0.0	0.0	0.0	-0.0	-0.0	3.1503867779008326e-05	0.0	-0.0
cg03372365	-0.0003276015530216876	9.674214670277251e-08	0.0	-0.0	0.0	0.0	-0.0	-0.0	0.0	0.0	0.0	-0.0	-0.0	-0.0	3.269286210102758e-05	0.0	-0.0	0.0	-0.0	0.0	0.0	-0.0	-0.0	0.0	0.0	-0.0	-0.0	0.0	-0.0	0.0	-7.676837405443837e-31	-0.0	-0.0	-0.0	-0.0	-0.0	-0.0	0.0	0.0	-0.0	0.0	-5.6538438466417384e-33	-2.5214089568708762e-08	-0.0	0.0001254620579074166	0.0	-0.0	0.0	0.0	0.0	-1.728074012674741e-30	-0.0	-0.0	-0.0	-0.0	0.0	0.0	-0.0	0.0	0.0	0.0	-0.0	0.0	0.0	-1.5274833928404493e-06	-0.0	0.0
cg03372385	-5.826349984691131e-05	-8.645113708846349e-08	0.0	0.0	-0.0	-0.0	0.0	0.0	0.0	-0.004782404827172664	-0.0	-0.0	-0.0	-0.0	1.762136992728138e-05	-0.0	0.0	-0.0	0.0	0.0	0.0	0.0	-0.0	0.0	0.0	-0.0	0.0	-0.0	-0.0	-0.0	-2.0323073311460127e-31	-0.0	-0.0	0.0	0.0	-0.0	0.0	0.0	0.0	0.0	-0.0	9.648718335246948e-33	-2.735288676646669e-09	-0.0	3.219297496877231e-05	0.0	-0.0	-0.0	0.0	0.0	-7.322347511333647e-33	-0.0	-0.0	-0.0	-0.0	-0.0	-0.0	-0.0	-0.0	-0.0	-0.0	0.0	-0.0	-0.0	-3.8279135085767165e-06	0.0	0.0
cg03372603	0.0008248965000473457	1.3872956375121878e-07	-0.0	-0.0	0.0	0.0	0.0	0.0	0.0	0.0043727837638102	0.0	-0.0	-0.0	-0.0	-0.0001564708079516585	0.0	-0.0	-0.0	-0.0	0.0	-0.0	0.0	0.0	0.0	-0.0	-0.0	0.0	0.0	0.0	0.0	9.41574284675698e-31	0.0	0.0	-0.0	0.0	-0.0	0.0	0.0	0.0	0.0	-0.0	6.473794219004621e-33	1.52195659063779e-08	0.0	-0.0003566190344950299	-0.0	-0.0	-0.0	-0.0	-0.0	9.54345958977152e-31	0.0	0.08281864789158998	0.0	-0.0	-0.0	-0.0	0.0	-0.0	0.0	-0.0	0.0	-0.0	0.0	4.514242677379801e-06	-0.0	-0.0
cg03372653	-5.057083714539649e-05	-1.3870271665649676e-08	-0.0	-0.0	-0.0	0.0	-0.0	-0.0	0.0	-0.0033074734177891627	-0.0	-0.0	-0.0	-0.0	-0.0001486582826751438	-0.0	0.0	0.0	0.0	0.0	-0.0	0.0	-0.0	0.0	0.0	0.0	0.0	0.0	-0.0	-0.0	6.281642293188835e-31	0.0	-0.0	0.0	0.0	-0.0	0.0	0.0	0.0	0.0	-0.0	-6.940975245118356e-33	-6.225976246127929e-09	-0.0	-0.0003471990777647426	0.0	-0.0	0.0	0.0	0.0	-1.3741605496269487e-30	0.0	0.0	-0.0	0.0	-0.0	-0.0	0.0	-0.0	0.0	0.0	0.0	-0.0	-0.0	1.0396321540612936e-06	0.0	0.0
cg03372684	0.000514683817159266	5.348384002814034e-07	0.0	-0.0	-0.0	0.0	-0.0	-0.0	0.0	-0.011202089944536614	-0.0	-0.0	-0.0	-0.0	-0.00015513301264331205	-0.0	0.0	-0.0	0.0	-0.0	-0.0	0.0	-0.0	0.0	0.0	-0.0	0.0	-0.0	-0.0	0.0	-9.69685565219894e-31	0.0	0.0	-0.0	0.0	-0.0	0.0	0.0	0.0	-0.0	-0.0	5.6157066200202055e-33	2.36983246673424e-08	0.0	-0.00016177322078245055	0.0	-0.0	0.0	0.0	0.0	4.027291131233504e-31	-0.0	0.07802096138040801	-0.0	-0.0	0.0	0.0	0.0	0.0	-0.0	0.0	0.0	0.0	-0.0	2.1265981428910234e-05	-0.0	-0.0
cg03372915	-2.343472645365892e-07	-1.0704773451443643e-07	0.0	0.0	0.0	0.0	-0.0	0.0	0.0	-0.0	0.0	-0.0	-0.0	-0.0	-0.00032912104738090506	-0.0	-0.0	0.0	0.0	-0.0	0.0	0.0	0.0	-0.0	0.0	0.0	0.0	-0.0	-0.0	-0.0	7.85675728160444e-31	0.0	-0.0	-0.0	-0.0	-0.0	0.0	-0.0	0.0	0.0	-0.0	1.1984623465815622e-32	4.294645871370984e-09	0.0	0.00048133069228113886	-0.0	-0.0	0.0	0.0	0.0	-8.042378349948124e-31	-0.0	0.0	-0.0	0.0	-0.0	-0.0	-0.0	0.0	-0.0	-0.0	-0.0	0.0	-0.0	1.9162453537279615e-05	-0.0	-0.0
cg03373091	0.00022665505918370183	2.1388621732722236e-07	0.0	-0.0	0.0	-0.0	0.0	0.0	-0.0	0.004812658716680589	-0.0	-0.0	-0.0	-0.0	-0.00032817393757199093	0.0	-0.0	0.0	0.0	0.0	0.0	0.0	-0.0	0.0	-0.0	0.0	0.0	0.0	0.0	0.0	9.622929128909904e-31	-0.0	0.0	-0.0	0.0	-0.0	0.0	0.0	-0.0	0.0	0.0	3.3751445560053545e-33	-8.277769503184072e-09	0.0	0.00021148799283107967	-0.0	0.0	-0.0	-0.0	-0.0	-1.5450153248913997e-30	-0.0	0.0	0.0	-0.0	-0.0	0.0	0.0	-0.0	0.0	-0.0	0.0	0.0	0.0	-2.104619721606193e-06	-0.0	-0.0
cg03373179	-0.000160230546438897	2.2886641289063015e-07	0.0	-0.0	-0.0	-0.0	0.0	0.0	-0.0	-0.008267579731516062	0.0	0.0	0.0	0.0	0.00010363821250582751	0.0	-0.0	0.0	0.0	-0.0	-0.0	-0.0	0.0	0.0	-0.0	-0.0	-0.0	0.0	0.0	0.0	4.278329520527618e-31	-0.0	-0.0	-0.0	-0.0	0.0	-0.0	-0.0	-0.0	0.0	-0.0	-2.192890530737941e-32	1.1312166551969881e-08	-0.0	-8.249095937141038e-05	0.0	-0.0	0.0	-0.0	-0.0	1.2155096868813862e-30	-0.0	0.10702277396627163	-0.0	-0.0	0.0	-0.0	-0.0	0.0	0.0	-0.0	-0.0	-0.0	0.0	-2.084167397527252e-05	0.0	0.0
cg03373344	0.00034356929542979765	9.084640672940325e-08	-0.0	-0.0	-0.0	0.0	-0.0	-0.0	-0.0	-0.006312393255222386	-0.0	-0.0	-0.0	-0.0	-4.721740177609222e-05	0.0	0.0	-0.0	-0.0	-0.0	-0.0	-0.0	-0.0	0.0	0.0	-0.0	0.0	-0.0	-0.0	0.0	-1.0180162299260028e-30	0.0	-0.0	-0.0	-0.0	-0.0	-0.0	0.0	-0.0	-0.0	0.0	-8.65238328975949e-33	-1.6497105088442286e-08	-0.0	-3.6388552632890775e-05	-0.0	-0.0	0.0	0.0	0.0	8.00576661239146e-31	-0.0	-0.0	-0.0	0.0	0.0	0.0	-0.0	-0.0	-0.0	-0.0	-0.0	-0.0	0.0	1.4624616697555682e-05	-0.0	-0.0
cg03373393	0.00011145166864862684	-7.086798101046927e-08	0.0	-0.0	0.0	-0.0	0.0	0.0	-0.0	-0.00584049950560085	0.0	-0.0	0.0	0.0	-4.01024770759114e-06	0.0	0.0	0.0	-0.0	0.0	-0.0	0.0	-0.0	-0.0	-0.0	-0.0	0.0	0.0	-0.0	0.0	-1.916444307373005e-30	-0.0	0.0	-0.0	0.0	0.0	0.0	0.0	0.0	0.0	0.0	-2.1185229388259594e-32	8.228008341857169e-09	0.0	-0.00046397081056371296	-0.0	-0.0	-0.0	-0.0	-0.0	-1.4376208947251726e-30	0.0	0.4379680983460335	-0.0	0.0	-0.0	-0.0	0.0	0.0	0.0	0.0	-0.0	0.0	0.0	-4.991496079130567e-06	-0.0	0.0
cg03373887	7.392717670928941e-05	5.48390488683143e-08	0.0	0.0	0.0	0.0	-0.0	0.0	-0.0	0.003034869879803296	0.0	0.0	0.0	0.0	8.553490131578679e-06	0.0	0.0	0.0	-0.0	-0.0	0.0	-0.0	0.0	0.0	-0.0	0.0	-0.0	-0.0	0.0	0.0	-2.7416179208335954e-31	0.0	0.0	-0.0	-0.0	0.0	0.0	-0.0	-0.0	-0.0	0.0	-3.6039679157345306e-33	-4.324215977269499e-09	0.0	-9.68866686834911e-05	-0.0	0.0	-0.0	-0.0	-0.0	3.3682798552134794e-31	0.0	0.0	0.0	-0.0	-0.0	0.0	0.0	0.0	0.0	0.0	-0.0	-0.0	0.0	-1.4043516072379895e-06	-0.0	0.0
cg03374559	0.0001855333868344499	-6.220542961710524e-07	-0.0	0.0	0.0	0.0	0.0	0.0	-0.0	0.003391758626341396	0.0	0.0	0.0	-0.0	-0.00035876182022358667	-0.0	-0.0	0.0	-0.0	0.0	-0.0	-0.0	0.0	0.0	0.0	-0.0	-0.0	-0.0	-0.0	-0.0	-1.6791881718510853e-31	0.0	-0.0	-0.0	-0.0	0.0	-0.0	-0.0	-0.0	-0.0	-0.0	5.015045300731118e-33	-4.686225113770992e-08	-0.0	0.0013989700237954073	-0.0	0.0	0.0	-0.0	-0.0	1.2203912518889415e-31	0.0	-0.0	0.0	0.0	-0.0	0.0	-0.0	0.0	0.0	-0.0	0.0	0.0	0.0	8.572230634860511e-08	-0.0	0.0
cg03374643	-0.00018294419362649636	1.1813822062306885e-07	0.0	-0.0	-0.0	0.0	0.0	0.0	-0.0	-0.002440733052643179	0.0	0.0	0.0	0.0	-5.270207684496457e-05	0.0	-0.0	0.0	0.0	-0.0	0.0	0.0	0.0	0.0	-0.0	0.0	-0.0	-0.0	0.0	-0.0	-6.347120070959129e-32	0.0	0.0	0.0	0.0	0.0	0.0	-0.0	-0.0	0.0	0.0	2.3473462985551356e-32	-1.6904024515761897e-08	0.0	0.0001715754350907002	-0.0	0.0	0.0	-0.0	-0.0	1.132523081752937e-30	0.0	0.0	0.0	0.0	-0.0	-0.0	0.0	0.0	0.0	0.0	0.0	-0.0	0.0	8.822222760269316e-06	-0.0	0.0
cg03374702	-6.378299204247034e-06	3.2960145358250944e-07	0.0	0.0	-0.0	0.0	-0.0	-0.0	0.0	-0.0002484880168033538	-0.0	-0.0	0.0	-0.0	7.992382997245722e-05	0.0	0.0	0.0	0.0	-0.0	0.0	-0.0	0.0	0.0	-0.0	0.0	0.0	-0.0	0.0	0.0	-6.344719859164032e-31	-0.0	0.0	-0.0	-0.0	-0.0	0.0	-0.0	-0.0	-0.0	0.0	-1.0745163600615908e-32	1.0142742362866695e-08	0.0	-0.0004569842265791807	0.0	0.0	0.0	-0.0	-0.0	2.9777546546090165e-31	-0.0	0.0	0.0	0.0	0.0	0.0	0.0	0.0	-0.0	0.0	0.0	0.0	0.0	-2.45575041808598e-06	-0.0	-0.0
cg03374703	-7.799265667438621e-06	8.389698769610148e-08	-0.0	0.0	0.0	0.0	0.0	0.0	-0.0	-0.0008866346650443518	0.0	0.0	0.0	-0.0	0.00023737754791335533	0.0	-0.0	0.0	-0.0	-0.0	-0.0	-0.0	-0.0	0.0	0.0	-0.0	-0.0	-0.0	0.0	0.0	-3.677124470091281e-32	-0.0	-0.0	-0.0	-0.0	-0.0	-0.0	0.0	0.0	0.0	0.0	-6.755056265338397e-33	1.930470264272294e-08	0.0	7.772371513676052e-05	-0.0	-0.0	0.0	-0.0	-0.0	1.7573634027200765e-31	-0.0	0.0	-0.0	0.0	0.0	-0.0	-0.0	0.0	0.0	-0.0	0.0	0.0	0.0	-2.7045974085981393e-06	-0.0	-0.0
cg03374976	-0.00015525687350727074	2.7684164751124592e-08	0.0	-0.0	-0.0	0.0	0.0	-0.0	0.0	-0.004331425519731113	-0.0	-0.0	-0.0	-0.0	-3.254457374873155e-05	-0.0	0.0	-0.0	-0.0	0.0	-0.0	-0.0	-0.0	-0.0	0.0	-0.0	0.0	-0.0	-0.0	0.0	-8.803880855950404e-31	-0.0	-0.0	0.0	0.0	0.0	-0.0	0.0	0.0	0.0	0.0	-7.169798604847535e-33	1.0683136331315084e-08	0.0	-0.0007159693389186723	0.0	-0.0	0.0	0.0	0.0	1.8549947028711906e-31	-0.0	0.0	-0.0	-0.0	-0.0	-0.0	0.0	0.0	0.0	0.0	0.0	0.0	-0.0	-8.780180235061983e-06	-0.0	0.0
cg03375049	-0.0002985211944457637	-3.418042126477191e-08	0.0	0.0	0.0	-0.0	0.0	0.0	-0.0	-0.004072272472049173	0.0	-0.0	-0.0	0.0	-0.00017175617035231105	-0.0	-0.0	0.0	0.0	-0.0	0.0	-0.0	0.0	-0.0	0.0	-0.0	0.0	0.0	0.0	-0.0	-9.772702344924065e-31	0.0	-0.0	-0.0	-0.0	-0.0	-0.0	-0.0	-0.0	0.0	-0.0	2.1804959320859453e-32	-1.9337945895307773e-08	-0.0	6.285636029439246e-05	0.0	0.0	0.0	0.0	0.0	-1.1813387318284952e-30	-0.0	0.012234806515739823	0.0	-0.0	-0.0	-0.0	-0.0	0.0	-0.0	-0.0	0.0	-0.0	0.0	-1.6403786238888264e-05	0.0	-0.0
cg03375366	-0.00019511727656120674	-3.9878690825001897e-07	0.0	-0.0	-0.0	-0.0	0.0	-0.0	0.0	0.008083173322963615	0.0	-0.0	-0.0	-0.0	-0.00010084655901606794	0.0	-0.0	-0.0	-0.0	-0.0	0.0	-0.0	-0.0	-0.0	0.0	0.0	-0.0	-0.0	0.0	-0.0	-1.6895570868059105e-30	0.0	-0.0	0.0	0.0	0.0	-0.0	-0.0	-0.0	0.0	-0.000846293633639883	-7.322347511333649e-33	-3.193072166986689e-08	0.0	-0.0002058215960421877	0.0	0.0	0.0	-0.0	-0.0	8.49392311314703e-31	0.0	-0.0005891125356515712	0.0	-0.0	-0.0	0.0	0.0	0.0	0.0	0.0	0.0	0.0	0.0	-1.708497803423938e-05	-0.0	0.0
cg03375371	-9.266620301869431e-05	4.28652285737825e-09	-0.0	-0.0	-0.0	-0.0	0.0	0.0	-0.0	-0.0016625640907886538	-0.0	-0.0	-0.0	-0.0	8.636644115791714e-05	-0.0	0.0	0.0	0.0	0.0	-0.0	0.0	-0.0	-0.0	0.0	0.0	0.0	-0.0	-0.0	-0.0	4.392771618917926e-31	0.0	-0.0	0.0	0.0	0.0	0.0	0.0	0.0	-0.0	0.0	-1.491165560901801e-32	4.678466755959665e-09	-0.0	-0.00030861136635062055	0.0	0.0	0.0	0.0	0.0	6.931822310729188e-31	-0.0	-0.0	-0.0	-0.0	0.0	-0.0	-0.0	0.0	-0.0	-0.0	-0.0	-0.0	-0.0	-3.919927981266823e-06	0.0	-0.0
cg03375542	0.0005038619125377063	7.453355700931935e-08	0.0	-0.0	-0.0	-0.0	-0.0	-0.0	-0.0	0.0010280775970865756	-0.0	-0.0	-0.0	-0.0	-0.00023625053455097087	0.0	-0.0	-0.0	-0.0	0.0	-0.0	-0.0	0.0	0.0	0.0	-0.0	0.0	0.0	-0.0	0.0	-8.453545942337787e-32	0.0	-0.0	-0.0	-0.0	-0.0	-0.0	0.0	0.0	0.0	-0.0	-8.352052630114942e-33	9.505034419470894e-09	-0.0	-0.0009497423442140512	0.0	-0.0	-0.0	0.0	0.0	-9.567867414809301e-31	-0.0	0.0	-0.0	0.0	-0.0	-0.0	-0.0	-0.0	0.0	0.0	-0.0	0.0	-0.0	2.143984091468086e-05	0.0	-0.0
cg03375579	-0.00020683638372819514	4.952961183029999e-08	-0.0	0.0	0.0	-0.0	0.0	0.0	-0.0	0.007506651169918398	-0.0	0.0	0.0	0.0	3.754466403657185e-05	-0.0	-0.0	-0.0	0.0	-0.0	-0.0	-0.0	0.0	0.0	-0.0	0.0	0.0	0.0	-0.0	0.0	7.930107754062658e-31	0.0	-0.0	-0.0	-0.0	0.0	0.0	-0.0	0.0	-0.0	0.0	3.9738990139633676e-32	2.7005028326581663e-09	-0.0	0.00016957004907619647	-0.0	0.0	-0.0	-0.0	-0.0	1.5132851523422876e-30	-0.0	0.0779660201031814	0.0	-0.0	0.0	-0.0	-0.0	-0.0	-0.0	0.0	-0.0	-0.0	-0.0	-3.0647542282985795e-05	0.0	-0.0
cg03375844	0.0001961518641739068	-1.1941128235984046e-08	0.0	-0.0	-0.0	0.0	-0.0	-0.0	0.0	0.005480423956321274	0.0	-0.0	-0.0	-0.0	-4.387517433362422e-05	-0.0	0.0	0.0	-0.0	0.0	0.0	0.0	-0.0	0.0	0.0	0.0	0.0	0.0	-0.0	-0.0	1.2217654087883455e-30	0.0	0.0	0.0	0.0	0.0	0.0	0.0	0.0	0.0	-0.0	6.464259912349239e-33	6.446855188338731e-09	-0.0	0.0003213964889007974	0.0	-0.0	-0.0	0.0	0.0	-1.2887331619947218e-30	-0.0	-0.0	-0.0	0.0	0.0	0.0	-0.0	0.0	-0.0	0.0	-0.0	-0.0	-0.0	3.1678053775609797e-05	-0.0	-0.0
cg03376176	-5.0855222333588084e-05	4.264057320780539e-08	0.0	0.0	-0.0	0.0	-0.0	-0.0	0.0	-0.003528505565679253	0.0	-0.0	-0.0	-0.0	-0.00011338624092132961	-0.0	0.0	0.0	0.0	0.0	0.0	-0.0	0.0	0.0	0.0	-0.0	0.0	0.0	-0.0	-0.0	1.6761159007533576e-31	0.0	0.0	0.0	0.0	-0.0	0.0	0.0	-0.0	0.0	-0.0	-7.1888672181583e-33	-3.1033121424442808e-09	-0.0	0.00028075889236868127	0.0	0.0	-0.0	0.0	0.0	-1.0885889966849358e-30	-0.0	-0.002347276913916489	-0.0	0.0	-0.0	-0.0	-0.0	0.0	0.0	0.0	0.0	-0.0	-0.0	8.440868715761148e-06	0.0	0.0
cg03376391	-5.614364246404808e-07	-2.7029435605719285e-08	0.0	-0.0	-0.0	-0.0	-0.0	-0.0	0.0	0.0008829645053325618	-0.0	0.0	-0.0	0.0	0.0001703615445878461	0.0	-0.0	-0.0	-0.0	-0.0	-0.0	-0.0	-0.0	-0.0	-0.0	-0.0	-0.0	-0.0	-0.0	-0.0	-1.1476084651669747e-30	0.0	-0.0	-0.0	-0.0	-0.0	-0.0	0.0	0.0	0.0	-0.0	-3.0033065964454432e-33	-3.178035033830051e-08	-0.0	-0.0003325476302779244	0.0	-0.0	-0.0	0.0	0.0	-2.9289390045334606e-32	-0.0	0.13897866476886753	-0.0	-0.0	0.0	-0.0	-0.0	0.0	-0.0	-0.0	-0.0	0.0	0.0	1.5136526928148412e-06	-0.0	-0.0
cg03376425	6.483349995086514e-05	3.32247552247626e-08	-0.0	-0.0	-0.0	0.0	0.0	-0.0	0.0	-0.00177873326415858	-0.0	-0.0	-0.0	-0.0	-4.875525214799511e-05	-0.0	0.0	-0.0	0.0	0.0	-0.0	0.0	-0.0	-0.0	0.0	0.0	0.0	0.0	-0.0	0.0	6.67028458705123e-31	0.0	-0.0	0.0	0.0	0.0	0.0	0.0	-0.0	-0.0	0.0	-2.030807317596441e-32	1.1400643752099536e-09	-0.0	0.00014123548237130834	0.0	-0.0	0.0	0.0	0.0	1.191101861843607e-30	-0.0	-0.0	-0.0	-0.0	0.0	-0.0	-0.0	-0.0	-0.0	-0.0	0.0	-0.0	-0.0	6.557613141009123e-06	0.0	-0.0
cg03376481	0.00014910335460077657	4.823191921630191e-07	-0.0	0.0	0.0	-0.0	0.0	0.0	-0.0	0.0012650500305374935	-0.0	0.0	0.0	0.0	0.0001265712854910299	-0.0	-0.0	-0.0	-0.0	-0.0	-0.0	0.0	-0.0	0.0	0.0	0.0	-0.0	0.0	-0.0	-0.0	5.717688529812435e-31	-0.0	-0.0	-0.0	-0.0	-0.0	0.0	-0.0	-0.0	0.0	0.0	-6.121024872755473e-33	3.4384527974963276e-08	0.0	0.0006444150699350287	-0.0	-0.0	0.0	0.0	0.0	7.71287271193811e-31	0.0	0.0	-0.0	-0.0	0.0	-0.0	-0.0	0.0	-0.0	0.0	-0.0	0.0	-0.0	-1.880232084595992e-05	-0.0	-0.0
cg03376762	6.84548516937202e-05	2.6086317709882175e-07	-0.0	0.0	0.0	-0.0	-0.0	-0.0	0.0	0.0	0.0	0.0	0.0	-0.0	-6.551279116608255e-05	-0.0	0.0	-0.0	-0.0	-0.0	-0.0	-0.0	0.0	0.0	0.0	0.0	0.0	0.0	-0.0	-0.0	-4.493196480424856e-32	-0.0	0.0	0.0	0.0	0.0	0.0	0.0	0.0	-0.0	0.0	4.595535807894297e-33	3.0336686093460995e-08	-0.0	0.0006922041361087724	-0.0	-0.0	-0.0	0.0	0.0	-5.516168458538016e-31	-0.0	-0.0017464227065601512	0.0	-0.0	0.0	0.0	-0.0	0.0	-0.0	0.0	-0.0	-0.0	-0.0	-8.187848525644461e-08	0.0	-0.0
cg03377373	8.910229631605993e-05	6.076861528042851e-08	0.0	-0.0	-0.0	0.0	-0.0	0.0	-0.0	-0.003344758785535582	0.0	-0.0	-0.0	-0.0	9.95533493727683e-06	0.0	0.0	0.0	0.0	0.0	-0.0	0.0	-0.0	0.0	0.0	-0.0	0.0	-0.0	-0.0	0.0	3.7341054981069275e-31	0.0	-0.0	0.0	0.0	-0.0	-0.0	0.0	-0.0	0.0	0.0	-4.805290554312709e-33	1.5454864227709804e-08	-0.0	-0.00044987234818128646	0.0	-0.0	-0.0	0.0	0.0	-5.198866733046891e-31	-0.0	-0.0	-0.0	0.0	-0.0	-0.0	0.0	-0.0	0.0	0.0	-0.0	-0.0	0.0	-7.335508618592463e-07	-0.0	0.0
cg03377610	0.0004910120849218224	2.652136027469824e-07	-0.0	-0.0	0.0	-0.0	-0.0	-0.0	-0.0	-0.0021065891129558386	-0.0	0.0	0.0	-0.0	-0.0002337625833395992	0.0	0.0	0.0	-0.0	-0.0	-0.0	-0.0	0.0	0.0	-0.0	0.0	0.0	0.0	0.0	0.0	6.619688122410545e-31	0.0	0.0	-0.0	0.0	-0.0	0.0	-0.0	0.0	-0.0	0.0	1.330989209091377e-32	1.1287610351801893e-08	0.0	-0.0002630508648872702	-0.0	0.0	-0.0	-0.0	-0.0	-7.224716211182534e-31	0.0	0.05998747090258742	0.0	-0.0	0.0	0.0	0.0	-0.0	0.0	0.0	-0.0	-0.0	0.0	1.4958864540091829e-05	-0.0	-0.0
cg03377767	-0.00011770284317676715	4.659840516405999e-08	-0.0	-0.0	-0.0	-0.0	0.0	-0.0	0.0	-0.001488778719533976	-0.0	-0.0	-0.0	-0.0	2.451918118090114e-05	-0.0	0.0	-0.0	0.0	0.0	-0.0	0.0	-0.0	-0.0	0.0	-0.0	0.0	-0.0	-0.0	0.0	-1.2976121015134664e-30	-0.0	-0.0	0.0	0.0	0.0	-0.0	0.0	0.0	0.0	-0.0	-3.3560759426945895e-33	9.061586442156285e-10	-0.0	-0.00027068740241164657	0.0	-0.0	-0.0	0.0	0.0	-9.250565689318177e-31	-0.0	-0.0	-0.0	0.0	0.0	-0.0	-0.0	-0.0	0.0	-0.0	-0.0	-0.0	-0.0	2.6004881305276277e-06	0.0	0.0
cg03377789	0.00018140765860535487	1.2649059923924828e-08	0.0	-0.0	0.0	-0.0	-0.0	-0.0	-0.0	-2.5279881738401215e-05	0.0	0.0	0.0	-0.0	2.5636262111713207e-05	0.0	0.0	-0.0	0.0	0.0	-0.0	0.0	0.0	0.0	0.0	-0.0	0.0	-0.0	-0.0	-0.0	-1.9395631473833975e-31	0.0	-0.0	0.0	0.0	-0.0	-0.0	0.0	0.0	-0.0	0.0	2.719184258115047e-32	1.9615847786709315e-08	0.0	-0.0009765990771784942	-0.0	-0.0	-0.0	0.0	0.0	9.018691351459277e-31	0.0	0.0	-0.0	0.0	-0.0	0.0	0.0	0.0	0.0	0.0002906653347546879	-0.0	-0.0	-0.0	-1.0043941688298528e-05	0.0	0.0
cg03377878	-0.00010931566978445735	-2.5662127526571714e-07	0.0	0.0	-0.0	-0.0	-0.0	-0.0	-0.0	-0.002863285542475266	0.0	-0.0	-0.0	-0.0	3.851773746021201e-05	-0.0	-0.0	0.0	0.0	-0.0	0.0	-0.0	-0.0	0.0	0.0	-0.0	0.0	-0.0	-0.0	0.0	-1.8756695093978685e-31	0.0	0.0	-0.0	0.0	-0.0	0.0	0.0	0.0	0.0	-0.0	-1.8687241044549434e-33	-2.0449323983080485e-08	-0.0	-0.0004174049473743171	0.0	-0.0	-0.0	0.0	0.0	-1.872080180397636e-30	-0.0	0.0	-0.0	-0.0	-0.0	-0.0	-0.0	-0.0	-0.0	-0.0	0.0	-0.0	-0.0	-1.872391736259228e-05	-0.0	-0.0
cg03377939	0.00016119451420277053	2.6375123425032533e-07	0.0	-0.0	0.0	0.0	-0.0	-0.0	-0.0	-0.007354522230584453	0.0	-0.0	-0.0	0.0	-5.71404694617569e-06	-0.0	0.0	-0.0	0.0	-0.0	0.0	0.0	0.0	0.0	-0.0	-0.0	0.0	0.0	-0.0	-0.0	-1.1412719060279143e-30	0.0	-0.0	-0.0	-0.0	-0.0	0.0	0.0	-0.0	-0.0	-0.0	-1.2451804491929355e-32	-2.0887687964491745e-08	0.0	5.8396873635964015e-05	-0.0	-0.0	-0.0	0.0	0.0	-1.3912460271533936e-30	-0.0	0.0	-0.0	0.0	-0.0	-0.0	-0.0	0.0	-0.0	0.0	-0.0	0.0	-0.0	2.914697437437692e-05	-0.0	-0.0
cg03377980	0.0	-9.559031702431518e-08	-0.0	0.0	0.0	-0.0	0.0	0.0	-0.0	8.216517858664255e-05	0.0	0.0	0.0	0.0	0.0001399690479217735	0.0	0.0	0.0	-0.0	-0.0	-0.0	0.0	0.0	0.0	-0.0	0.0	-0.0	-0.0	0.0	-0.0	4.33694269256393e-31	0.0	-0.0	-0.0	-0.0	0.0	-0.0	-0.0	-0.0	0.0	0.0	1.0678423454028234e-33	7.014002473351919e-09	0.0	-0.00021060305548468292	-0.0	-0.0	0.0	-0.0	-0.0	-2.3236249435965446e-30	0.0	0.12211328668477547	0.0	0.0	-0.0	-0.0	0.0	0.0	0.0	0.0	0.0	-0.0	0.0	-9.424589827385934e-06	-0.0	-0.0
cg03378003	0.00015408291400496242	-2.9420390122715572e-08	-0.0	-0.0	-0.0	0.0	-0.0	-0.0	0.0	-0.007885322476163213	0.0	0.0	0.0	0.0	-0.00010052446458614968	0.0	0.0	-0.0	0.0	0.0	-0.0	-0.0	0.0	0.0	-0.0	0.0	0.0	0.0	-0.0	-0.0	-6.0314442156677445e-31	-0.0	-0.0	-0.0	-0.0	-0.0	-0.0	0.0	0.0	0.0	-0.0	-7.627445324305885e-35	-1.210125069903876e-08	-0.0	0.0003834281315656257	-0.0	-0.0	0.0	0.0	0.0	3.880844181006834e-31	0.0	-0.0	-0.0	0.0	0.0	0.0	0.0	0.0	0.0	0.0	-0.0	0.0	-0.0	-5.19618993681832e-06	-0.0	0.0
cg03378066	6.610350117057053e-05	-4.5054726940240514e-07	-0.0	-0.0	0.0	0.0	0.0	0.0	-0.0	0.010386150826242483	0.0	0.0	0.0	-0.0	-0.00018276508603089794	0.0	-0.0	-0.0	0.0	0.0	0.0	0.0	-0.0	-0.00035933763617613547	0.0	0.0	-0.0	-0.0	-0.0	0.0	-8.850060930888107e-31	0.0	-0.0	0.0	-0.0	0.0	0.0	0.0	-0.0	-0.0	-0.0	-2.965169369823913e-32	-1.5682853993687065e-08	0.0	0.00030085019602649687	-0.0	0.0	0.0	-0.0	-0.0	-9.714314365035972e-31	-0.0	-0.0	0.0	0.0	-0.0	0.0	-0.0	-0.0	0.0	0.0	-0.0	-0.0	0.0	5.464821228889635e-06	-0.0	0.0
cg03378095	2.610299445255537e-05	1.9038207542440567e-07	0.0	0.0	0.0	-0.0	-0.0	-0.0	0.0	0.0017969974676671702	0.0	0.0	0.0	0.0	0.0002651993071004343	-0.0	0.0	-0.0	-0.0	-0.0	0.0	-0.0	-0.0	0.0	0.0	0.0	-0.0	-0.0	-0.0	-0.0	-1.1115764856989519e-30	-0.0	-0.0	-0.0	0.0	-0.0	-0.0	0.0	0.0	0.0	0.000449139508990022	2.4026452771563537e-33	3.544739511894562e-08	0.0	-0.00027602212949384426	-0.0	-0.0	0.0	0.0	0.0	-3.173017254911249e-32	-0.0	0.01594559236515682	0.0	-0.0	0.0	-0.0	-0.0	-0.0	-0.0	-0.0	-0.0	0.0	-0.0	-3.092858827289524e-05	-0.0	-0.0
cg03378192	-0.0003013383148239232	9.940669461197804e-08	-0.0	0.0	-0.0	-0.0	0.0	0.0	-0.0	0.0038087192352221325	0.0	0.0	0.0	0.0	-7.744007646798943e-05	-0.0	-0.0	-0.0	-0.0	-0.0	0.0	-0.0	-0.0	-0.0	-0.0	0.0	-0.0	-0.0	0.0	-0.0	-8.268921651058797e-31	-0.0	-0.0	-0.0	-0.0	-0.0	-0.0	0.0	0.0	0.0	0.0	-2.3292311159099095e-32	-6.821649375449913e-09	0.0	-0.000403127238940327	0.0	0.0	0.0	-0.0	-0.0	-8.640370063373708e-31	-0.0	0.0	0.0	-0.0	-0.0	-0.0	-0.0	0.0	0.0	-0.0	-0.0	-0.0	0.0	-3.376580797195164e-05	-0.0	-0.0
cg03378202	-0.00020820482493711685	-2.7351421391513133e-07	-0.0	0.0	0.0	-0.0	-0.0	0.0	0.0	0.0056555251066955385	0.0	0.0	-0.0	0.0	-2.8566477460141465e-05	-0.0	-0.0	0.0	0.0	0.0	-0.0	0.0	-0.0	-0.0	0.0	-0.0	-0.0	0.0	-0.0	-0.0	-6.040565020489118e-31	-0.0	0.0	-0.0	-0.0	-0.0	-0.0	-0.0	-0.0	0.0	-0.0	1.0602149000785183e-32	-2.3078412724881074e-08	0.0	-0.0002692436086794473	0.0	0.0	-0.0	0.0	0.0	-6.797579273021402e-31	0.0	-0.0	-0.0	-0.0	-0.0	-0.0	-0.0	-0.0	-0.0	-0.0	0.0	-0.0	-0.0	-6.618690855234888e-05	0.0	0.0
cg03378214	1.0060496327172123e-05	-2.672588252462365e-07	0.0	-0.0	0.0	-0.0	-0.0	-0.0	0.0	-0.0001445315163220623	0.0	0.0	-0.0	-0.0	-0.00015822774367949607	0.0	-0.0	0.0	-0.0	0.0	0.0	0.0	0.0	0.0	-0.0	-0.0	-0.0	-0.0	0.0	0.0	-2.7020624304503674e-31	-0.0	0.0	-0.0	0.0	-0.0	0.0	0.0	0.0	-0.0	0.0	2.621934330230148e-35	-5.118308880143361e-08	-0.0	-0.0005241676813804153	0.0	0.0	-0.0	-0.0	-0.0	8.884448313751493e-31	0.0	0.022926217746572133	0.0	0.0	0.0	-0.0	0.0	0.0	0.0	0.0	0.0	0.0	0.0	1.3985752757442089e-05	-0.0	0.0005739048108856924
cg03378215	3.991343806620059e-05	3.663245197475311e-07	0.0	-0.0	-0.0	0.0005438279807482849	-0.0	-0.0	-0.0	0.0012273065620874608	-0.0	-0.0	-0.0	-0.0	1.7934783552321105e-05	0.0	0.0	0.0	-0.0	0.0	0.0	-0.0	0.0	0.0	0.0	0.0	-0.0	-0.0	0.0	7.35428908795555e-06	9.881479943477937e-31	0.0	-0.0	-0.0	-0.0	-0.0	0.0	0.0	0.0	-0.0	0.00087270451497125	-6.216367939309294e-33	5.856417363095105e-08	0.0	-0.00030920860635966257	0.0	-0.0	-0.0	0.0	0.0	1.1081152567151588e-30	0.0	0.0	-0.0	0.0	0.0	0.0	-0.0	0.0	0.0	0.0	0.0	-0.0	-0.0	-1.1118810571993208e-05	-0.0	0.0
cg03378240	0.00031036613629547406	-1.3335960377782725e-07	-0.0	0.0	0.0	0.0	-0.0	-0.0	0.0	-0.008244060988357215	-0.0	-0.0	-0.0	-0.0	0.00020820325263080642	0.0	-0.0	-0.0	-0.0	-0.0	-0.0	-0.0	-0.0	-0.0	-0.0	-0.0	-0.0	-0.0	0.0	0.0	2.5713564969364708e-30	-0.0	-0.0	-0.0	-0.0	-0.0	0.0	0.0	-0.0	0.0	-0.0	-1.5903223501177775e-32	1.4061555861772066e-08	0.0	-0.000834693530346716	0.0	-0.0	-0.0	0.0	0.0	-1.108115256715159e-30	0.0	0.11620947737175812	0.0	-0.0	-0.0	0.0	0.0	0.0	0.0	-0.0	0.0	-0.0	-0.0	-1.3926727168190439e-05	-0.0	-0.0
cg03378635	-8.104711800940673e-05	-2.1654188103931924e-07	0.0	-0.0	-0.0	-0.0	0.0	0.0	0.0	0.0010530396442593184	0.0	-0.0	-0.0	-0.0	8.90516522339822e-05	-0.0	0.0	-0.0	-0.0	-0.0	-0.0	0.0	-0.0	0.0	0.0	0.0	0.0	0.0	-0.0	-0.0	-1.1796080888192314e-30	0.0	0.0	0.0	0.0	0.0	0.0	0.0	0.0	-0.0	-0.0	1.7257095046242067e-33	-2.090748791505726e-08	-0.0	-1.995194936812896e-05	0.0	0.0	-0.0	0.0	0.0	-7.712872711938108e-31	-0.0	-0.0	-0.0	-0.0	0.0	-0.0	0.0	-0.0	-0.0	-0.0	0.0	-0.0	-0.0	9.110040446638515e-06	0.0	-0.0
cg03378673	0.0	-7.125521168779148e-08	0.0	0.0	0.0	-0.0	-0.0	-0.0	-0.0	0.000307643868616876	-0.0	0.0	0.0	0.0	-2.4830524128415607e-05	0.0	-0.0	0.0	0.0	-0.0	-0.0	-0.0	0.0	-0.0	-0.0	0.0	-0.0	0.0	0.0	-0.0	5.280705970396757e-31	-0.0	0.0	-0.0	-0.0	-0.0	0.0	-0.0	-0.0	-0.0	0.0	4.957839460798823e-33	-3.2767597206893175e-09	0.0	0.00028335267749528097	-0.0	0.0	0.0	-0.0	-0.0	-7.005045785842526e-31	0.0	0.0	0.0	0.0	0.0	0.0	0.0	0.0	0.0	0.0	-0.0	0.0	0.0	-5.100443340364163e-06	-0.0	-0.0
cg03378737	-1.9887689040781417e-05	1.7222481136521792e-07	-0.0	0.0	-0.0	-0.0	0.0	0.0	0.0	0.0015690971421875569	-0.0	0.0	-0.0	-0.0	-0.0002799139809016037	-0.0	-0.0	0.0	-0.0	0.0	-0.0	-0.0	-0.0	-0.0	0.0	0.0	0.0	0.0	-0.0	0.0	-3.653122352140296e-32	0.0	-0.0	0.0	0.0	0.0	0.0	0.0	-0.0	-0.0	-0.0	1.0678423454028232e-33	1.518278250477052e-08	-0.0	-0.0009054558179414456	0.0	0.0	0.0	0.0	0.0	4.198145906497959e-31	-0.0	0.0	-0.0	0.0	-0.0	0.0	0.0	0.0	-0.0	0.0	0.0	0.0	-0.0	-3.7033503503807664e-06	0.0	0.0
cg03379183	0.0005169137472394508	-2.503883402353128e-07	-0.0	-0.0	-0.0	-0.0	0.0	-0.0	0.0	0.006124023761833578	-0.0	0.0	0.0	0.0	-0.00012314102636924162	-0.0	-0.0	-0.0	-0.0	-0.0	0.0	-0.0	0.0	-0.0	-0.0	-0.0	-0.0	-0.0	0.0	0.0	7.181145665520044e-31	0.0	-0.0	-0.0	-0.0	-0.0	-0.0	-0.0	0.0	0.0	0.0	-9.62964972193618e-34	-1.040031482084069e-08	-0.0	-0.00019739095534786433	0.0	0.0	-0.0	-0.0	-0.0	1.820823747818301e-30	0.0	0.0	-0.0	0.0	-0.0	-0.0	0.0	0.0	-0.0	-0.0	0.0	-0.0	-0.0	-1.6382466125532497e-05	0.0	-0.0
cg03379242	-0.0005402289764650046	-1.1477952583176482e-07	-0.0	0.0	0.0	-0.0	0.0	0.0	0.0	-0.0024500162208599676	-0.0	0.0	0.0	0.0	0.0002521484120109704	-0.0	-0.0	0.0	0.0	0.0	0.0	0.0	0.0	0.0	-0.0	0.0	0.0	0.0	-0.0	0.0	-5.401916666049244e-31	-0.0	0.0	0.0	0.0	0.0	0.0	-0.0	-0.0	0.0	-0.0	-5.546582896768686e-33	-3.4288025983274895e-08	-0.0	-0.000245589642748649	0.0	0.0	0.0	0.0	0.0	6.638928410275843e-31	-0.0	0.03494436426846545	0.0	0.0	0.0	0.0	0.0	-0.0	0.0	-0.0	0.0	0.0	-0.0	1.037075523554246e-05	0.0	0.0
cg03379294	0.0	1.7429991164163356e-07	0.0	0.0	0.0	-0.0	-0.0	-0.0	0.0	-0.007770283569201757	0.0	0.0	0.0	0.0	-2.792219294882016e-05	0.0	0.0	0.0	-0.0	-0.0	0.0	-0.0	0.0	0.0	0.0	0.0	-0.0	-0.0	0.0	-0.0	-1.459650399800583e-30	-0.0	-0.0	-0.0	-0.0	-0.0	0.0	0.0	0.0	0.0	-0.0	-1.4968861448950293e-33	3.746723927238884e-08	0.0	-0.0007387409843636286	-0.0	-0.0	0.0	0.0	0.0	-1.562100802417845e-31	0.0	0.10367337866225106	-0.0	-0.0	0.0	-0.0	0.0	-0.0	0.0	-0.0	-0.0	0.0	-0.0	-4.597985813190902e-05	-0.0	0.0
cg03379450	0.0005328073510232897	-2.8753551151153555e-07	0.0	-0.0	0.0	-0.0	-0.0	-0.0	-0.0	-0.0	-0.0	0.0	0.0	0.0	0.00042883675693275024	-0.0	0.0	-0.0	0.0	-0.0	0.0	-0.0	0.0	0.0	0.0	0.0	0.0	0.0	-0.0	-0.0	-1.8144833103172106e-30	0.0	0.0	0.0	-0.0	-0.0	0.0	-0.0	-0.0	-0.0	-0.0	3.527693462491473e-33	-2.821467577720806e-08	-0.0	0.0003578534669243924	0.0	-0.0	0.0	0.0	0.0	-1.0739443016622683e-30	-0.0	0.06997025185748172	-0.0	-0.0	0.0	-0.0	-0.0	0.0	-0.0	-0.0	-0.0	-0.0	-0.0	4.5863793032950924e-05	-0.0	-0.0
cg03379457	-0.00018162345923584556	9.126460042904668e-08	-0.0	-0.0	-0.0	0.0	0.0	0.0	0.0	-0.003899187733001783	-0.0	-0.0	-0.0	-0.0	5.4708314971382884e-05	-0.0	0.0	0.0	0.0	-0.0	-0.0	0.0	-0.0	-0.0	0.0	-0.0	0.0	-0.0	-0.0	-0.0	1.3568493286165029e-30	-0.0	-0.0	0.0	0.0	0.0	-0.0	0.0	0.0	0.0	0.0	-9.724992788490003e-33	1.1192879277047593e-08	-0.0	-0.00040598024201557513	0.0	-0.0	0.0	0.0	0.0	-1.4547063722516189e-30	-0.0	-0.0	-0.0	0.0	-0.0	-0.0	-0.0	0.0	0.0	-0.0	0.0	-0.0	-0.0	1.3378067825561646e-07	0.0	0.0
cg03379477	0.00013849050877156447	-9.529521956815278e-08	0.0	0.0	-0.0	0.0	-0.0	-0.0	0.0	-0.0	-0.0	0.0	0.0	0.0	5.2101186479979504e-05	-0.0	0.0	0.0	-0.0	0.0	-0.0	0.0	0.0	-0.0	-0.0	0.0	-0.0	-0.0	0.0	-0.0	3.4550568748087466e-31	-0.0	0.0	0.0	0.0	0.0	-0.0	-0.0	0.0	-0.0	0.0	7.150729991536764e-33	-1.5405085268938664e-09	-0.0	0.000481496258923784	0.0	0.0	-0.0	-0.0	-0.0	-1.2301543819040528e-30	0.0	0.00782043236395021	0.0	-0.0	0.0	-0.0	0.0	-0.0	0.0	0.0	0.0	-0.0	-0.0	2.4758533412873783e-05	0.0	0.0
cg03379552	0.00030666091315746414	5.577184825900828e-08	0.0	0.0	0.0	-0.0	-0.0	-0.0	0.0	0.003031702970150811	-0.0	0.0	0.0	-0.0	-6.288249937682499e-06	0.0	0.0	-0.0	-0.0	-0.0	-0.0	-0.0	0.0	0.0	-0.0	0.0	0.0	-0.0	0.0	0.0	-7.436912234405764e-31	-0.0	0.0	-0.0	0.0	0.0	0.0	-0.0	-0.0	-0.0	-0.0	-6.521465752281531e-33	-1.1589567166980153e-09	0.0	1.0169086563792001e-05	-0.0	-0.0	-0.0	-0.0	-0.0	-2.391966853702326e-31	0.0	0.0	0.0	-0.0	0.0	0.0	0.0	0.0	-0.0	0.0	0.0	-0.0	0.0	1.5675237010284982e-05	-0.0	-0.0
cg03379562	3.702868312126452e-05	8.411946853824337e-08	0.0	-0.0	-0.0	-0.0	0.0	0.0	0.0	0.005446986335107379	-0.0	-0.0	-0.0	-0.0	-9.31540697580549e-05	-0.0	0.0	-0.0	-0.0	-0.0	-0.0	0.0	0.0	0.0	-0.0	-0.0	0.0	0.0	-0.0	0.0	1.5486262510448936e-30	0.0	0.0	0.0	0.0	0.0	-0.0	0.0	0.0	-0.0	-0.0	1.0297051187812941e-32	-6.623504083048263e-09	0.0	-2.9845584969266145e-05	-0.0	-0.0	-0.0	0.0	0.0	-8.591554413298145e-31	-0.0	-0.033745626694429876	-0.0	0.0	-0.0	-0.0	0.0	-0.0	-0.0	0.0	0.0	-0.0	-0.0	2.0834487629602303e-05	-0.0	0.0
cg03379681	0.0001140332613211391	-6.692444391444603e-08	0.0	0.0	0.0	-0.0	-0.0	-0.0	-0.0	-0.0019196544609610346	-0.0	0.0	0.0	0.0	-5.370358716161515e-05	0.0	0.0	-0.0	0.0	-0.0	0.0	0.0	0.0	-0.0	-0.0	0.0	-0.0	-0.0	0.0	-0.0	-1.1774815011687735e-30	-0.0	-0.0	-0.0	0.0	-0.0	0.0	-0.0	-0.0	0.0	0.0	-1.7161751979688242e-33	-4.198975436517209e-09	0.0	0.00014043142315426754	-0.0	0.0	-0.0	-0.0	-0.0	-1.1313026905010488e-30	0.0	0.0	0.0	0.0	0.0	0.0	0.0	0.0	0.0	0.0	-0.0	0.0	0.0	-1.668078065207903e-06	-0.0	-0.0
cg03379706	-0.00024581495998385913	1.884417596376915e-07	-0.0	-0.0	-0.0	-0.0	-0.0	-0.0	0.0	0.0	-0.0	-0.0	-0.0	-0.0	1.5023929285382101e-05	-0.0	-0.0	0.0	-0.0	-0.0	0.0	-0.0	-0.0	-0.0	0.0	0.0	0.0	-0.0	-0.0	-0.0	-2.3666088299673672e-32	-0.0	-0.0	-0.0	-0.0	-0.0	0.0	0.0	0.0	-0.0	0.0	7.970680363899653e-33	1.2531764269900572e-08	-0.0	-0.00043492207454662275	0.0	-0.0	0.0	0.0	0.0	7.749484449494781e-31	-0.0	0.0	-0.0	-0.0	0.0	-0.0	-0.0	0.0	-0.0	-0.0	0.0	0.0	-0.0	-1.6993346330349444e-05	-0.0	0.0
cg03379811	-0.0002047485023956727	-1.1496812025042687e-07	-0.0	-0.0	-0.0	-0.0	-0.0	0.0	-0.0	0.0	0.0	-0.0	-0.0	-0.0	4.2948520443293774e-07	-0.0	0.0	0.0	0.0	0.0	0.0	-0.0	-0.0	-0.0	0.0	0.0	0.0	0.0	-0.0	0.0	9.76818994674928e-31	-0.0	0.0	0.0	0.0	0.0	0.0	0.0	0.0	-0.0	-0.0	6.52146575228153e-33	-1.3408226824205466e-08	-0.0	-0.00027538795018779475	0.0	0.0	0.0	0.0	0.0	7.127084911031418e-31	-0.0	-0.03289014804247543	-0.0	0.0	0.0	0.0	-0.0	-0.0	0.0	0.0	0.0	-0.0	-0.0	6.538445037850069e-06	0.0	0.0
cg03380059	0.0005745356447101	4.875256848166453e-07	-0.0	0.0	0.0	0.0	0.0	0.0	0.0	-0.0007961785062410851	0.0	-0.0	-0.0	-0.0	-0.00010221004730682542	-0.0	-0.0	0.0	-0.0	0.0	0.0	0.0	0.0	0.0	0.0	0.0	0.0	0.0	-0.0	0.0	1.3612033128128126e-30	0.0	0.0	0.0	0.0	0.0	0.0	-0.0	-0.0	0.0	-0.0	-1.618925270083924e-32	2.733807354100352e-08	-0.0	-0.00044900224261725045	0.0	-0.0	0.0	-0.0	-0.0	4.735118057329093e-31	-0.0	0.0	0.0	0.0	-0.0	0.0	-0.0	-0.0	0.0	-0.0	0.0	-0.0	-0.0	3.0598628720044e-05	-0.0	-0.0
cg03380518	7.825948800770026e-05	-1.6081585867292987e-07	0.0	0.0	-0.0	0.0	-0.0	-0.0	-0.0	-0.0004235228112466671	-0.0	-0.0	-0.0	-0.0	-0.00011029536322070544	-0.0	0.0	0.0	-0.0	0.0	0.0	0.0	-0.0	0.0	0.0	0.0	0.0	0.0	-0.0	0.0	-1.2060488219540384e-30	0.0	0.0	0.0	0.0	0.0	0.0	0.0	-0.0	0.0	0.0	-6.178230712687767e-33	1.7552225511403338e-08	0.0	-0.00027418255777439144	0.0	0.0	0.0	0.0	0.0	-7.688464886900332e-32	-0.0	-0.042919703487433826	-0.0	-0.0	-0.0	0.0	0.0	-0.0	-0.0	0.0	0.0	-0.0	-0.0	-7.753487526452712e-06	-0.0	0.0
cg03380589	-1.985066810037106e-05	-1.2177023711563397e-07	-0.0	0.0	0.0	0.0	-0.0	-0.0	-0.0	0.004252467697049752	-0.0	0.0	0.0	0.0	0.00019178103674710235	0.0	-0.0	0.0	-0.0	0.0	-0.0	0.0	0.0	-0.0	-0.0	0.0	0.0	-0.0	0.0	-0.0	2.7065772288369485e-30	-0.0	-0.0	0.0	0.0	0.0	0.0	-0.0	0.0	0.0	-0.0	-1.2070432225714064e-32	2.298083330959601e-09	0.0	0.0002083533326821698	-0.0	-0.0	0.0	-0.0	-0.0	8.10339791254257e-31	0.0	0.0	0.0	-0.0	-0.0	0.0	0.0	0.0	0.0	0.0	-0.0	0.0	0.0	-1.7481698142603604e-05	-0.0	0.0
cg03380645	4.3358401033225366e-05	-2.0931057413562922e-08	0.0	-0.0	-0.0	0.0	-0.0	-0.0	-0.0	-0.0	0.0	0.0	0.0	-0.0	-0.00020499229263930887	0.0	-0.0	0.0	-0.0	-0.0	0.0	-0.0	0.0	0.0	0.0	0.0	0.0	0.0	-0.0	-0.0	-6.814681328644366e-31	0.0	0.0	0.0	0.0	0.0	0.0	0.0	0.0	-0.0	0.0	-8.166133650334987e-33	-2.252967612051191e-09	-0.0	-0.00023256372713519331	0.0	0.0	0.0	0.0	-0.0	-3.343872030175699e-31	-0.0	0.0	0.0	-0.0	-0.0	-0.0	-0.0	0.0	0.0	0.0	-0.0	-0.0	0.0	-3.5405293733256943e-06	-0.0	0.0
cg03380744	0.0003142943518443894	-1.8263702108488627e-08	-0.0	-0.0	0.0	-0.0	-0.0	-0.0	-0.0	0.005725587206739824	0.0	0.0	0.0	0.0	-0.0003327686505683827	0.0	0.0	-0.0	-0.0	0.0	0.0	0.0	0.0	0.0	-0.0	-0.0	-0.0	-0.0	0.0	-0.0	1.2900178313937735e-30	-0.0	-0.0	0.0	-0.0	0.0	-0.0	-0.0	-0.0	-0.0	0.0	-9.38175774889624e-33	3.1849344875541957e-09	-0.0	0.00014058284821437533	0.0	-0.0	-0.0	-0.0	-0.0	-1.0129247390678215e-30	0.0	0.0	0.0	0.0	-0.0	0.0	0.0	-0.0	-0.0	0.0	-0.0	0.0	0.0	1.3977933744787836e-05	-0.0	-0.0
cg03380819	0.0003726907706971589	-5.854139826153168e-08	0.0	0.0	0.0	0.0	-0.0	0.0	-0.0	-0.0013715004581562737	-0.0	0.0	0.0	0.0	0.00019409197502009339	0.0	0.0	-0.0	0.0	-0.0	-0.0	-0.0	-0.0	-0.0	-0.0	0.0	-0.0	-0.0	0.0	0.0	-1.8310735742449334e-31	-0.0	0.0	0.0	0.0	0.0	-0.0	-0.0	-0.0	-0.0	0.0	-8.590410296499501e-33	-1.7538809729948825e-08	0.0	1.2699570230539796e-05	-0.0	0.0	-0.0	0.0	0.0	5.101235432895776e-31	-0.0	0.032717123018014445	-0.0	0.0	-0.0	0.0	-0.0	-0.0	-0.0	-0.0	-0.0	0.0	0.0	-2.22858455315881e-06	-0.0	-0.0
cg03380860	-0.00029611001719128424	3.192814565253122e-07	-0.0	0.0	0.0	0.0	0.0	0.0	0.0	0.012807143955286192	-0.0	-0.0	-0.0	-0.0	0.0003757272577490339	0.0	-0.0	0.0	0.0	-0.0	-0.0	-0.0	0.0	0.0	-0.0	-0.0	0.0	-0.0	0.0	0.0	-2.762355750743249e-31	-0.0	-0.0	0.0	-0.0	0.0	-0.0	0.0	0.0	-0.0	-0.0	4.900633620866531e-33	2.536341865887007e-08	-0.0	-0.0003838983141483171	0.0	-0.0	0.0	0.0	0.0	-4.686302407253536e-31	-0.0	0.14781646248212274	-0.0	-0.0	0.0	-0.0	-0.0	0.0	-0.0	0.0	0.0	-0.0	-0.0	8.376623536127376e-06	-0.0	-0.0
cg03380861	-0.00010814171869456063	-2.423301736512021e-07	0.0	-0.0	-0.0	-0.0	0.0	0.0	-0.0	-0.008578340969461166	0.0	-0.0	-0.0	-0.0	-0.00024984629962427853	-0.0	0.0	0.0	0.0	0.0	0.0	0.0	0.0	0.0	0.0	0.0	-0.0	-0.0	-0.0	0.0	4.339582925538536e-31	0.0	0.0	-0.0	-0.0	-0.0	0.0	0.0	0.0	0.0	0.0	1.3271754864292243e-32	-2.8602217091755674e-08	-0.0	-0.0005476071681540429	0.0	0.0	0.0	0.0	0.0	-1.3766013321307257e-30	-0.0	0.004334006808980065	0.0	-0.0	0.0	-0.0	-0.0	0.0	-0.0	-0.0	0.0	-0.0	-0.0	4.348104645281601e-06	0.0	0.0
cg03380917	-3.538529667797476e-05	-9.44722953922245e-08	0.0	0.0	0.0	0.0	-0.0	-0.0	0.0	-0.0	0.0	0.0	0.0	-0.0	-0.0002472746250367631	-0.0	0.0	-0.0	0.0	0.0	-0.0	0.0	-0.0	0.0	0.0	0.0	0.0	0.0	-0.0	-0.0	-5.545833365283364e-31	0.0	-0.0	0.0	-0.0	-0.0	0.0	-0.0	-0.0	0.0	-0.0	-3.0605124363777363e-33	2.5475210752674376e-08	0.0	-0.00015030842465170766	-0.0	-0.0	0.0	0.0	0.0	-9.763130015111538e-32	-0.0	-0.0006627748163767635	-0.0	0.0	0.0	0.0	-0.0	-0.0	0.0	0.0	0.0	-0.0	-0.0	1.229399276178914e-05	-0.0	-0.0
cg03380964	0.00016876640444149285	-4.162286603106226e-08	-0.0	-0.0	-0.0	-0.0	-0.0	-0.0	-0.0	-0.008652562169843848	-0.0	0.0	-0.0	-0.0	-0.0002824201991603334	0.0	-0.0	0.0	-0.0	0.0	0.0	-0.0	-0.0	-0.0	-0.0	-0.0	-0.0	-0.0	0.0	0.0	7.767181377411358e-31	-0.0	-0.0	-0.0	0.0	0.0	0.0	0.0	0.0	-0.0	-0.0	5.034113914041883e-33	6.596650555931706e-09	-0.0	0.00013437968826909163	0.0	0.0	0.0	-0.0	-0.0	3.954067656120171e-31	0.0	0.0	0.0	0.0	0.0	0.0	0.0	-0.0	0.0	-0.0	0.0	0.0	0.0	1.919234428555275e-05	-0.0	0.0
cg03380974	0.00015344118845223752	-1.5462739787018176e-07	0.0	0.0	-0.0	-0.0	0.0	0.0	-0.0	-0.005341893945898801	-0.0	-0.0	-0.0	0.0	0.00013756781219538552	-0.0	-0.0	0.0	0.0	0.0	0.0	0.0	-0.0	0.0	0.0	-0.0	0.0	0.0	-0.0	0.0	1.9043280382313465e-31	-0.0	0.0	-0.0	0.0	0.0	0.0	0.0	-0.0	-0.0	0.0	3.642105142356057e-33	-2.8932681574618363e-08	-0.0	-5.2492430215707295e-05	0.0	-0.0	-0.0	0.0	0.0	4.844953269999097e-31	-0.0	0.019108481611150023	-0.0	-0.0	0.0	-0.0	-0.0	-0.0	-0.0	-0.0	-0.0	-0.0	-0.0	1.5383115880360386e-05	0.0	-0.0
cg03381209	0.00028448308992025395	7.415168317985906e-08	0.0	0.0	-0.0	0.0	0.0	0.0	-0.0	0.007524842746272725	0.0	-0.0	-0.0	-0.0	-0.0001976766913414107	0.0	-0.0	-0.0	-0.0	0.0	0.0	0.0	0.0	0.0	-0.0	-0.0	0.0	0.0	0.0	0.0	-1.8731924908253264e-30	0.0	0.0	0.0	-0.0	-0.0	-0.0	0.0	0.0	0.0	-0.0	3.1463211962761763e-32	4.9853835688413635e-08	-0.0	0.0004851139606284217	0.0	0.0	-0.0	-0.0	0.0	-3.9052520060446115e-31	-0.0	-0.0	0.0	0.0	-0.0	-0.0	-0.0	-0.0	-0.0	-0.0	0.0	-0.0	0.0	1.1466760319773082e-05	0.0	-0.0
cg03381237	9.221500387244567e-05	6.4753616777502994e-09	0.0	0.0	-0.0	-0.0	0.0	0.0	0.0	0.006559073486244563	0.0	0.0	0.0	-0.0	2.4795269074671536e-09	-0.0	-0.0	-0.0	0.0	0.0	-0.0	0.0	0.0	0.0	-0.0	-0.0	0.0	0.0	0.0	1.062979614337194e-06	4.965558161700292e-32	0.0	0.0	-0.0	0.0	-0.0	-0.0	-0.0	0.0	0.0	0.0	-5.0055109940757376e-33	1.2554723725272995e-08	-0.0	6.967888317216244e-05	0.0	-0.0	-0.0	0.0	0.0	-1.8452315728560797e-30	0.0	-0.0	0.0	-0.0	-0.0	-0.0	0.0	-0.0	0.0	0.0	-0.0	-0.0	0.0	1.8674331741277028e-05	0.0	0.0
cg03381367	-0.00010988592305777282	4.744903040046628e-08	0.0	0.0	-0.0	0.0	0.0	0.0	0.0	0.003963996671809952	-0.0	-0.0	-0.0	0.0	-2.824671001288912e-05	0.0	0.0	0.0	-0.0	-0.0	-0.0	-0.0	-0.0	-0.0	0.0	0.0	-0.0	-0.0	-0.0	-0.0	-6.772821634937842e-31	-0.0	-0.0	0.0	0.0	0.0	-0.0	-0.0	-0.0	0.0	-0.0	-6.769357725321475e-33	2.0337529047488004e-08	0.0	-0.0004955821512821202	-0.0	0.0	-0.0	-0.0	-0.0	-1.8794025279089697e-31	0.0	0.05938851608625703	-0.0	-0.0	-0.0	-0.0	-0.0	0.0	-0.0	0.0	0.0	-0.0	0.0	-1.3056702649117735e-05	-0.0	-0.0
cg03381704	-0.00015765892205456237	4.6002999269977956e-08	-0.0	0.0	0.0	0.0	-0.0	-0.0	-0.0	0.0034277197420297515	0.0	0.0	0.0	0.0	-2.8609969777672615e-05	0.0	0.0	-0.0	-0.0	-0.0	-0.0	-0.0	-0.0	-0.0	-0.0	-0.0	0.0	-0.0	0.0	0.0	-3.468042020620232e-31	-0.0	-0.0	-0.0	0.0	0.0	-0.0	-0.0	-0.0	-0.0	-0.0	-1.964067171008766e-33	1.3522111629120504e-08	0.0	-0.00011198704718363501	-0.0	-0.0	-0.0	-0.0	-0.0	-1.8940472229316372e-30	0.0	0.0	0.0	0.0	0.0	0.0	0.0	0.0	-0.0	0.0	0.0	-0.0	0.0	-3.878723652172903e-05	-0.0	-0.0
cg03381755	0.00042301867839415313	7.511692836133327e-08	0.0	0.0	-0.0	-0.0	-0.0	-0.0	0.0	0.008341083737530324	-0.0	0.0	0.0	-0.0	-0.0003028002581217387	0.0	0.0	0.0	-0.0	0.0	0.0	0.0	0.0	0.0	0.0	0.0	-0.0	0.0	-0.0	0.0	1.5411279893970052e-31	0.0	0.0	0.0	0.0	-0.0	0.0	-0.0	-0.0	-0.0	0.0	-4.786221941001943e-33	7.4360647077304995e-09	-0.0	3.260408247425505e-05	-0.0	0.0	-0.0	0.0	0.0	-1.4571471547553966e-30	-0.0	-0.09287701535435779	0.0	-0.0	-0.0	0.0	-0.0	-0.0	0.0	0.0	-0.0	-0.0	0.0	4.81629311870304e-06	0.0	0.0
cg03381958	0.0005452879482822984	2.5654745210730767e-07	0.0	-0.0	-0.0	0.0	-0.0	-0.0	0.0	0.0025063479404729434	0.0	-0.0	-0.0	-0.0	-0.00019642059492212875	0.0	0.0	0.0	-0.0	0.0	0.0	0.0	0.0	-0.0	0.0	-0.0	0.0	0.0	0.0	-0.0	-2.0058857997055658e-30	-0.0	0.0	0.0	0.0	-0.0	-0.0	-0.0	-0.0	0.0	-0.0	3.985340181949822e-33	4.46120333565379e-08	0.0	-4.846030804166378e-05	0.0	-0.0	-0.0	0.0	0.0	-1.630442712523626e-30	0.0	0.041238608442119656	-0.0	0.0	0.0	0.0	-0.0	-0.0	0.0	0.0	-0.0	-0.0	0.0	-1.0097317254075601e-06	-0.0	-0.0
cg03381962	0.0003940295255118658	3.272560509798226e-08	-0.0	-0.0	-0.0	0.0	-0.0	-0.0	-0.0	-0.006042615051841581	-0.0	-0.0	-0.0	-0.0	-5.001116789811295e-06	-0.0	0.0	-0.0	0.0	0.0	-0.0	0.0	-0.0	-0.0	0.0	-0.0	0.0	0.0	-0.0	0.0	4.693038114484781e-31	-0.0	-0.0	-0.0	-0.0	-0.0	-0.0	0.0	0.0	-0.0	0.0	-2.095640602853041e-32	2.3155606669513502e-08	0.0	-6.688664488580868e-05	-0.0	-0.0	-0.0	0.0	0.0	-5.272090208160227e-31	-0.0	0.0	-0.0	0.0	0.0	0.0	-0.0	0.0	-0.0	0.0	0.0	0.0	-0.0	3.477605262122352e-05	-0.0	-0.0
cg03382121	0.0	-3.027254827998318e-07	0.0	0.0	0.0	0.0	-0.0	-0.0	-0.0	-0.0023282965249377782	-0.0	0.0	0.0	0.0	0.000178051783331291	0.0	-0.0	-0.0	-0.0	-0.0	-0.0	0.0	-0.0	-0.0	-0.0	-0.0	-0.0	-0.0	0.0	-0.0	-7.557882908878744e-31	-0.0	-0.0	-0.0	-0.0	-0.0	-0.0	-0.0	-0.0	0.0	0.0	-1.3071534424529203e-32	-7.999947239403376e-09	0.0	-0.0002914643096515944	-0.0	-0.0	-0.0	-0.0	-0.0	-7.322347511333647e-33	0.0	0.05459423210992038	-0.0	0.0	0.0	-0.0	0.0	0.0	0.0	-0.0	-0.0	0.0	0.0	-2.963627771876523e-05	-0.0	-0.0
cg03382289	-0.00032380353288894684	-1.146985918589012e-07	0.0	0.0	-0.0	-0.0	0.0	0.0	-0.0	-0.005554076177878328	0.0	-0.0	-0.0	0.0	-2.2078051383632573e-05	-0.0	-0.0	0.0	0.0	-0.0	-0.0	-0.0	0.0	0.0	0.0	0.0	0.0	0.0	-0.0	0.0	-1.1933565019815567e-30	0.0	-0.0	-0.0	0.0	-0.0	0.0	-0.0	-0.0	0.0	0.0	1.1822540252674118e-33	-2.1709822630688897e-08	-0.0	-0.0006491575234637522	0.0	0.0	0.0	0.0	0.0	1.928218177984528e-31	-0.0	0.006242248231262494	0.0	-0.0	0.0	-0.0	-0.0	0.0	-0.0	-0.0	-0.0	0.0	-0.0	-2.975230853199059e-05	0.0	-0.0
cg03382304	0.00023022607716688176	-4.487022978594787e-08	0.0	0.0	-0.0	0.0	0.0	0.0	0.0	0.003291384046391057	-0.0	-0.0	-0.0	-0.0	-0.00025135339538724595	0.0	-0.0	0.0	-0.0	-0.0	0.0	0.0	0.0	0.0	0.0	-0.0	-0.0	0.0	0.0	-0.0	-3.6842290970047752e-31	0.0	0.0	0.0	0.0	0.0	0.0	-0.0	0.0	-0.0	0.0	2.0880131575287364e-32	-5.151587216165148e-09	0.0	0.0002887096647992778	-0.0	0.0	0.0	-0.0	-0.0	1.8061790527956338e-31	-0.0	0.0	-0.0	-0.0	-0.0	0.0	0.0	-0.0	-0.0	0.0	-0.0	-0.0	0.0	-1.439474113181975e-05	-0.0	-0.0
cg03382370	0.00011963547793980586	1.6912375763435414e-07	0.0	0.0	0.0	0.0	0.0	0.0	-0.0	0.00967083028083799	0.0	0.0	0.0	-0.0	-3.601298437247944e-05	-0.0	-0.0	0.0	-0.0	0.0	0.0	0.0	-0.0	0.0	0.0	0.0	0.0	0.0	-0.0	-0.0	1.9274756807832792e-30	0.0	-0.0	0.0	0.0	0.0	-0.0	-0.0	0.0	0.0	0.0	3.184458422897707e-33	4.307709468134674e-08	0.0	-0.00010381563762926283	-0.0	0.0	-0.0	0.0	0.0	1.5328114123725112e-30	0.0	-0.16141123025692228	-0.0	0.0	-0.0	-0.0	0.0	-0.0	0.0	0.0	-0.0	0.0	-0.0	-8.121834761229054e-06	0.0	0.0
cg03382501	2.715353134690806e-05	1.1523982373850408e-07	0.0	0.0	0.0	0.0	-0.0	-0.0	-0.0	0.0	0.0	0.0	0.0	0.0	-8.936099598500633e-05	0.0	-0.0	0.0	-0.0	-0.0	-0.0	0.0	0.0	0.0	-0.0	0.0	-0.0	0.0	0.0	0.0	-4.847515745617335e-31	-0.0	0.0	-0.0	-0.0	-0.0	0.0	-0.0	-0.0	-0.0	0.0	-3.432350395937648e-33	1.8368378955096885e-08	0.0	0.00033801771871359284	-0.0	0.0	0.0	-0.0	-0.0	-1.1544901242869383e-30	0.0	0.0	0.0	0.0	-0.0	0.0	0.0	-0.0	0.0	0.0	0.0	-0.0	0.0	-4.987442658196138e-06	-0.0	-0.0
cg03382519	-0.0001639218621334903	-1.716191315597628e-08	0.0	0.0	-0.0	-0.0	-0.0	-0.0	0.0	-0.0028998113516384106	-0.0	-0.0	-0.0	-0.0	-7.350828632004875e-05	-0.0	-0.0	0.0	-0.0	0.0	-0.0	0.0	-0.0	-0.0	0.0	-0.0	0.0	-0.0	-0.0	0.0	1.1762957965419944e-30	-0.0	-0.0	0.0	0.0	-0.0	0.0	-0.0	0.0	0.0	0.0	-5.034113914041885e-33	2.6947125997623613e-08	0.0	-0.0002993148343850337	0.0	-0.0	-0.0	0.0	0.0	-7.273531861258092e-31	0.0	-0.0	-0.0	-0.0	0.0	0.0	0.0	0.0	0.0	-0.0	0.0	0.0	-0.0	-1.82439878318461e-06	0.0	0.0
cg03382576	-0.00017529699435135196	8.550223157203065e-08	0.0	0.0	0.0	0.0	-0.0	-0.0	0.0	-0.0037814908813025177	-0.0	-0.0	-0.0	-0.0	-0.0001159727165122506	-0.0	-0.0	0.0	-0.0	0.0	-0.0	0.0	0.0	-0.0	-0.0	0.0	0.0	-0.0	-0.0	0.0	1.4705377605031502e-30	-0.0	-0.0	-0.0	0.0	-0.0	0.0	0.0	-0.0	-0.0	0.0	-1.6971065846580594e-32	2.1624704151779184e-08	-0.0	-0.0009283679249447058	0.0	-0.0	0.0	0.0	0.0	-7.322347511333649e-33	-0.0	-0.0	-0.0	0.0	0.0	-0.0	0.0	0.0	-0.0	-0.0	0.0	0.0	-0.0	-2.6740734029903437e-05	-0.0	0.0
cg03382586	-0.0001673238086099521	-8.767752224958843e-08	-0.0	-0.0	-0.0	0.0	0.0	0.0	0.0	-0.006864721292215115	0.0	0.0	0.0	-0.0	0.00016744134953545407	-0.0	-0.0	0.0	-0.0	-0.0	0.0	-0.0	-0.0	0.0	0.0	-0.0	0.0	-0.0	0.0	-0.0	-4.9402119251440475e-31	-0.0	0.0	0.0	0.0	-0.0	-0.0	0.0	0.0	0.0	-0.0	1.9068613310764711e-34	-1.9422189513553767e-08	-0.0	-0.00028288442847098234	0.0	-0.0	0.0	0.0	0.0	-9.519051764733745e-32	-0.0	-0.0	-0.0	0.0	0.0	-0.0	0.0	0.0	0.0	-0.0	0.0	0.0	-0.0	1.9444611534767323e-05	0.0	0.0
cg03382667	-9.258665379058895e-05	5.561455656537263e-08	0.0	-0.0	-0.0	0.0	-0.0	-0.0	0.0	0.0005926936208531288	-0.0	0.0	0.0	0.0	-5.731035816736191e-05	0.0	0.0	-0.0	0.0	0.0	0.0	0.0	-0.0	-0.0	-0.0	0.0	-0.0	-0.0	0.0	0.0	-2.5980852554866895e-31	-0.0	-0.0	0.0	0.0	0.0	0.0	-0.0	-0.0	-0.0	0.0	2.948007617844226e-32	3.647928185787161e-08	0.0	0.0005672087422983385	-0.0	0.0	0.0	-0.0	-0.0	8.54273876322259e-31	0.0	-0.0	0.0	0.0	0.0	0.0	0.0	0.0	-0.0	0.0	-0.0	0.0	-0.0	2.185015429261511e-05	0.0	-0.0
cg03382715	-0.00023065417147298856	-2.9775512252032464e-07	-0.0	0.0	0.0	0.0	0.0	-0.0	-0.0	-0.0102927806126165	0.0	0.0	0.0	0.0	0.0002668803296423206	-0.0	-0.0	0.0	0.0	-0.0	-0.0	-0.0	-0.0	-0.0	-0.0	0.0	0.0	0.0	-0.0	0.0	1.946523761589182e-30	-0.0	-0.0	-0.0	0.0	0.0	0.0	0.0	0.0	-0.0	0.0	-1.618925270083924e-32	-1.6261290580586603e-08	0.0	0.0003129036878108645	-0.0	-0.0	-0.0	-0.0	-0.0	-4.588671107102418e-31	-0.0	0.03469496015795463	-0.0	-0.0	-0.0	-0.0	-0.0	-0.0	0.0	-0.0	-0.0	-0.0	-0.0	-1.852624638811589e-05	0.0	0.0
cg03382805	-2.6817188986168157e-05	5.651111324770007e-08	0.0	-0.0	0.0	0.0	0.0	0.0	-0.0	-0.0027494508919753214	0.0	-0.0	-0.0	-0.0	-0.00016044287678006487	-0.0	0.0	0.0	-0.0	-0.0	-0.0	-0.0	-0.0	0.0	0.0	-0.0	0.0	-0.0	-0.0	0.0	-3.805775822308576e-31	0.0	-0.0	-0.0	-0.0	-0.0	0.0	0.0	0.0	-0.0	0.0	5.644309539986354e-33	-8.307607856535455e-09	0.0	-0.0004475433174095309	-0.0	0.0	-0.0	0.0	0.0	-7.908135312240341e-31	-0.0	0.09807124079736498	-0.0	-0.0	-0.0	0.0	-0.0	0.0	-0.0	-0.0	-0.0	-0.0	-0.0	-5.074482934374157e-06	-0.0	-0.0
cg03382841	0.00011903864635951444	8.168099644257509e-08	0.0	0.0	-0.0	0.0	-0.0	-0.0	0.0	0.0068015260695838626	0.0	-0.0	0.0	0.0	-0.0002645899931949133	0.0	0.0	0.0	-0.0	0.0	-0.0	-0.0	0.0	-0.0	-0.0	-0.0	-0.0	0.0	0.0	-0.0	-7.301252263746787e-31	0.0	-0.0	0.0	-0.0	-0.0	-0.0	-0.0	-0.0	0.0	0.0	-2.2882335972917647e-33	-6.9609425625981784e-09	0.0	-0.0004138680690073561	-0.0	-0.0	-0.0	-0.0	-0.0	4.9791963077068815e-31	0.0	0.0	-0.0	0.0	-0.001631179383047195	-0.0	0.0	0.0	0.0	0.0	-0.0	0.0	0.0	-7.118318864859943e-06	0.0	0.0
cg03382953	-0.00027889848960546053	-1.8095097545922786e-07	0.0	0.0	0.0	0.0	-0.0	-0.0	0.0	0.005351223815575891	0.0	0.0	0.0	-0.0	-0.00044477513645979535	-0.0	-0.0	0.0	0.0	0.0	0.0	-0.0	-0.0	-0.0	0.0	0.0	0.0	-0.0	0.0	-0.0	7.206587910548095e-31	0.0	0.0	0.0	-0.0	-0.0	-0.0	-0.0	-0.0	0.0	-0.0	-2.0870597268631977e-32	-1.5787119329468678e-08	-0.0	3.305162357678261e-05	0.0	-0.0	0.0	-0.0	-0.0	7.7128727119381094e-31	-0.0	-0.0	0.0	0.0	-0.0	0.0	-0.0	0.0	-0.0	-0.0	0.0	0.0	0.0	-1.6751045157315104e-06	0.0	0.0
cg03382972	-0.0002742160687658728	5.271134709300338e-07	0.0	0.0	0.0	0.0	-0.0	-0.0	0.0	-0.0031574302752857024	-0.0	-0.0	0.0	-0.0	7.19608490978108e-05	0.0	-0.0	0.0	-0.0	0.0	0.0	-0.0	-0.0	-0.0	0.0	0.0	-0.0	0.0	0.0	-0.0	2.1427746788036365e-30	-0.018361961458680486	-0.0	-0.0	-0.0	-0.0	0.0	-0.0	-0.0	-0.0	0.0	8.008817590521179e-34	6.141347249774087e-08	-0.0	-0.0006469935372747018	0.0	0.0	0.0	0.0	0.0	-1.1569309067907166e-30	0.0	0.0	0.0	0.0	0.0	0.0	-0.0	0.0	0.0	-0.0	0.0	0.0	-0.0	-1.4747832137199218e-05	-0.0	-0.0
cg03382997	-7.753262954708169e-06	8.189329157146556e-08	0.0	0.0	0.0	-0.0	-0.0	0.0	-0.0	0.0	0.0	0.0	0.0	0.0	3.3678562938637415e-05	0.0	-0.0	0.0	0.0	-0.0	0.0	-0.0	0.0	0.0	-0.0	0.0	0.0	-0.0	0.0	-0.0	-8.715313040711266e-31	0.0	0.0	-0.0	0.0	0.0	0.0	-0.0	-0.0	0.0	-0.0	-3.31793871607306e-33	-3.824998005824494e-08	-0.0	0.00038260850604697423	-0.0	0.0	0.0	-0.0	-0.0	-9.763130015111529e-33	0.0	-0.0	0.0	-0.0	-0.0	0.0	0.0	0.0	-0.0	-0.0	-0.0	-0.0	0.0	-1.0220583918832646e-05	-0.0	-0.0
cg03383006	-0.00021313647660354182	1.1146725047817106e-07	0.0	-0.0	-0.0	-0.0	-0.0	-0.0	-0.0	-0.003634985878647224	0.0	-0.0	-0.0	-0.0	-0.00010387776053609868	-0.0	0.0	0.0	0.0	-0.0	0.0	-0.0	-0.0	0.0	0.0	-0.0	0.0	0.0	-0.0	0.0	-8.21717308475647e-31	-0.0	0.0	0.0	0.0	-0.0	0.0	0.0	0.0	0.0	-0.0	-7.036318311672179e-33	1.0562240720138211e-08	-0.0	-0.0003253729728488935	0.0	-0.0	0.0	0.0	0.0	1.7329555776822968e-31	-0.0	-0.0	-0.0	-0.0	-0.0	-0.0	-0.0	-0.0	-0.0	-0.0	0.0	-0.0	-0.0	-1.1308035076651789e-05	0.0	0.0
cg03383273	6.291081014409918e-07	9.532057650836793e-08	-0.0	-0.0	-0.0	0.0	-0.0	-0.0	-0.0	-0.008172366231415939	-0.0	0.0	0.0	-0.0	-9.401390116470465e-05	0.0	-0.0	0.0	0.0	-0.0	-0.0	-0.0	0.0	-0.0	-0.0	0.0	-0.0	0.0	0.0	0.0	4.417733821586953e-31	0.0	0.0	-0.0	0.0	0.0	-0.0	-0.0	-0.0	-0.0	0.0	-9.744061401800768e-33	-1.1687341501733268e-09	0.0	0.0008798870787438273	-0.0	0.0	0.0	-0.0	-0.0	2.318743378588989e-31	0.0	0.0	-0.0	0.0	0.0	0.0	0.0	0.0	0.0	-0.0	-0.0	0.0	0.0	-2.75754997377718e-06	-0.0	-0.0
cg03383306	-0.00030631083085691936	5.7026048838206254e-08	-0.0	-0.0	-0.0	-0.0	-0.0	-0.0	-0.0	-0.009147375031423958	0.0	0.0	0.0	0.0	0.00010681768461878303	0.0	-0.0	0.0	0.0	-0.0	0.0	-0.0	0.0	0.0	-0.0	0.0	-0.0	-0.0	0.0	-0.0	-2.4166292437772237e-31	-0.0	-0.0	0.0	0.0	0.0	-0.0	-0.0	-0.0	-0.0	0.0	2.5170569570209414e-33	8.774505638588315e-09	-0.0	0.0003579145015951929	0.0	0.0	0.0	-0.0	-0.0	1.7183108826596298e-30	0.0	0.008782246900011687	0.0	0.0	0.0	0.0	0.0	0.0	0.0	-0.0	-0.0	0.0	0.0	-8.120386877890285e-08	0.0	0.0
cg03383434	-0.0003986465647523147	-8.003312554073659e-08	0.0	0.0	-0.0	0.0	0.0	0.0	-0.0	-0.0017295936734942159	-0.0	0.0	0.0	0.0	9.460564647323854e-05	0.0	0.0	-0.0	0.0	-0.0	0.0	-0.0	-0.0	-0.0	0.0	0.0	0.0	0.0	0.0	0.0	2.6439245003494855e-30	-0.0	0.0	-0.0	0.0	-0.0	0.0	-0.0	0.0	0.0	-0.0	-2.4465030877711118e-32	-1.7737195255365162e-08	0.0	-0.0007361694911111386	-0.0	-0.0	0.0	0.0	0.0	-1.0959113441962692e-30	0.0	0.0	0.0	-0.0	-0.0	-0.0	-0.0	-0.0	-0.0	0.0	-0.0	-0.0	0.0	-2.0043363938009907e-05	-0.0	-0.0
cg03383506	0.00014894184021558218	-4.1256904561010023e-07	-0.0	-0.0	-0.0	0.0	0.0	0.0	0.0	-0.01415060925777209	-0.0	0.0	0.0	0.0	0.0002314468191567685	-0.0	-0.0	-0.0	-0.0	-0.0	0.0	0.0	0.0	-0.0	-0.0	-0.0	-0.0	-0.0	0.0	0.0	2.250726604499999e-31	-0.0	-0.0	0.0	-0.0	-0.0	-0.0	0.0	0.0	0.0	0.0	2.831689076648559e-33	-3.458653338872577e-08	0.0	0.0005795791684162077	-0.0	-0.0	0.0	0.0	0.0	4.820545444961319e-31	0.0	-0.0	-0.0	-0.0	0.0	-0.0	0.0	0.0	-0.0	-0.0	0.0	-0.0	-0.0	1.1391252851921663e-05	0.0	-0.0
cg03383657	6.681661726050717e-05	5.8707009087918947e-08	-0.0	-0.0	-0.0	-0.0	-0.0	-0.0	-0.0	-0.0	-0.0	-0.0	-0.0	-0.0	-0.00020138642215802668	-0.0	-0.0	-0.0	-0.0	-0.0	0.0	-0.0	-0.0	-0.0	0.0	0.0	-0.0	-0.0	0.0	-0.0	-5.407581165885678e-31	-0.0	-0.0	-0.0	-0.0	-0.0	-0.0	0.0	0.0	-0.0	0.0	3.2550122921475377e-32	3.858562300419532e-08	-0.0	-0.00021205206617443955	0.0	0.0	0.0	0.0	0.0	-6.821987098059186e-31	-0.0	-0.0	0.0	0.0	0.0	-0.0	-0.0	0.0	-0.0	-0.0	-0.0	0.0	-0.0	-2.4149331304093897e-06	-0.0	-0.0
cg03383661	0.00020761633946661607	9.99079304859895e-08	-0.0	0.0	0.0	-0.0	0.0	-0.0	0.0	0.008359088525641685	-0.0	0.0	0.0	-0.0	-0.0004001592221575259	0.0	-0.0	0.0	0.0	0.0	-0.0	0.0	0.0	0.0	-0.0	-0.0	0.0	-0.0	0.0	-0.0	-1.741641682759554e-31	0.0	-0.0	-0.0	-0.0	-0.0	0.0	0.0	-0.0	0.0	-0.0	-4.11882047512518e-33	-1.3737566348003274e-08	-0.0	0.0008002872966308414	-0.0	0.0	0.0	-0.0	-0.0	1.3131409870325011e-30	-0.0	-0.0	0.0	-0.0	-0.0	-0.0	-0.0	-0.0	0.0	-0.0	0.0	0.0	0.0	2.7825347899668152e-05	-0.0	0.0
cg03383695	-0.00015408201106411462	-2.585559871362833e-07	0.0	0.0	0.0	-0.0	-0.0	-0.0	-0.0	0.004529990037104189	0.0	-0.0	-0.0	-0.0	-0.00022365642440546577	0.0	0.0	-0.0	0.0	0.0	0.0	0.0	-0.0	0.0	-0.0	-0.0	-0.0	-0.0	0.0	0.0	1.9689417397554057e-31	0.0	0.0	-0.0	-0.0	-0.0	-0.0	0.0	-0.0	-0.0	0.0	1.1078864333554297e-32	-2.1413076684874037e-08	0.0	-0.0008109127535221436	-0.0	0.0	-0.0	-0.0	0.0	3.1974250799490275e-31	0.0	0.0	0.0	-0.0	-0.0	0.0	0.0	0.0	-0.0	0.0	0.0	-0.0	-0.0	1.2030023651400035e-05	-0.0	0.0
cg03383873	-0.0003059384811134759	-6.005789352793758e-07	0.0	0.0	-0.0	0.0	-0.0	-0.0	-0.0	-0.002123128535557321	-0.0	0.0	0.0	-0.0	7.288194870637405e-05	0.0	0.0	0.0	-0.0	-0.0	-0.0	-0.0	0.0	0.0	0.0	0.0	-0.0	-0.0	0.0	-0.0	6.979623883203556e-31	0.0	-0.0	-0.0	-0.0	-0.0	-0.0	-0.0	0.0	0.0	-0.0	-1.91830249906293e-32	-7.10866678079462e-08	-0.0	-0.0007346353402420965	-0.0	-0.0	-0.0	0.0	0.0	4.246961556573517e-31	0.0	-0.07367538092654308	-0.0	-0.0	0.0	0.0	0.0	0.0	-0.0	0.0	0.0	-0.0	-0.0	-2.7720058511809566e-05	-0.0	0.0
cg03383915	-0.00023713743124446928	7.933632470144418e-08	-0.0	-0.0	-0.0	0.0	0.0	-0.0	-0.0	-0.001728391924180164	-0.0	-0.0	-0.0	-0.0	3.665891388893028e-05	-0.0	-0.0	0.0	0.0	-0.0	0.0	-0.0	-0.0	-0.0	-0.0	-0.0	0.0	0.0	-0.0	0.0	-1.703795143174438e-30	0.0	0.0	0.0	0.0	0.0	-0.0	0.0	0.0	0.0	-0.0	-2.679140170162441e-33	1.614454156906707e-08	-0.0	-0.00020667164492760222	0.0	0.0	0.0	0.0	0.0	3.6123581055912666e-31	-0.0	0.0	-0.0	0.0	0.0	-0.0	-0.0	0.0	-0.0	-0.0	0.0	0.0	-0.0	2.646905939467387e-05	0.0	0.0
cg03383916	-4.203057784146757e-05	-1.5360778030002595e-08	-0.0	0.0	-0.0	-0.0	0.0	-0.0	0.0	-0.0006183407558988226	-0.0	-0.0	-0.0	-0.0	0.00010236327411803225	-0.0	0.0	-0.0	0.0	0.0	-0.0	0.0	-0.0	-0.0	0.0	-0.0	0.0	-0.0	-0.0	-0.0	1.7889258551229994e-31	-0.0	0.0	0.0	0.0	0.0	-0.0	0.0	0.0	0.0	-0.0	5.491760633500236e-33	-3.0725299603143007e-09	-0.0	-0.00024409031453920707	0.0	-0.0	-0.0	0.0	0.0	-1.0251286515867113e-30	-0.0	-0.0	-0.0	0.0	0.0	-0.0	-0.0	-0.0	-0.0	-0.0	-0.0	-0.0	-0.0	2.0482412095968817e-06	0.0	-0.0
cg03384000	4.476884042547772e-05	2.671158506891771e-08	-0.0	-0.0	-0.0	0.0	0.0	0.0	0.0	0.009623188704455879	-0.0	0.0	-0.0	0.0	-0.00010666167074591419	0.0	-0.0	-0.0	0.0	0.0	-0.0	-0.0	-0.0	-0.0	-0.0	-0.0	0.0	0.0	0.0	0.0	4.4118293005710115e-31	-0.0	-0.0	0.0	0.0	0.0	-0.0	0.0	0.0	0.0	0.0	-1.0954918347034331e-32	-1.1453439973781178e-09	0.0	-0.0008035968799979426	-0.0	-0.0	-0.0	0.0	0.0	1.4058907221760607e-30	0.0	0.20709477278427063	-0.0	0.0	-0.0	-0.0	0.0	-0.0	0.0	0.0	-0.0	-0.0	0.0	-2.1039998662543072e-05	-0.0	0.0
cg03384047	-9.06885104489609e-05	1.9170569337958114e-08	-0.0	-0.0	-0.0	0.0	0.0	0.0	0.0	0.0	-0.0	-0.0	-0.0	-0.0	2.856090161662436e-05	-0.0	-0.0	0.0	0.0	0.0	-0.0	0.0	-0.0	-0.0	0.0	-0.0	0.0	0.0	-0.0	-0.0	1.5469845061770457e-30	-0.0	-0.0	0.0	-0.0	-0.0	-0.0	0.0	0.0	0.0	-0.0	3.6421051423560614e-33	7.249472872599133e-09	-0.0	-0.00016851106794782918	0.0	-0.0	0.0	0.0	0.0	-3.148609429873468e-31	-0.0	-0.0	-0.0	-0.0	0.0	-0.0	-0.0	-0.0	-0.0	-0.0	-0.0	-0.0	-0.0	3.522797792471304e-06	0.0	-0.0
cg03384093	-0.00041265970851507274	-5.168119374228876e-08	-0.0	0.0	-0.0	-0.0	0.0	-0.0	-0.0	0.013723958022558099	-0.0	0.0	0.0	-0.0	0.000356830616036299	-0.0	-0.0	0.0	-0.0	-0.0	0.0	-0.0	0.0	-0.0	-0.0	0.0	0.0	-0.0	-0.0	-0.0	5.827042179197137e-31	-0.0	-0.0	0.0	0.0	0.0	-0.0	0.0	0.0	0.0	-0.0	4.538329967962003e-33	1.0609640315042938e-08	-0.0	-0.0003430481552702197	0.0	-0.0	-0.0	-0.0	-0.0	-1.0470956941207117e-30	-0.0	0.0	0.0	-0.0	-0.0	-0.0	-0.0	0.0	0.0	-0.0	0.0	-0.0	-0.0	2.6293022647361373e-05	0.0	-0.0
cg03384095	-0.0003234224715654572	-1.38209464881163e-07	0.0	0.0	-0.0	0.0	-0.0	-0.0	-0.0	0.008822855337661556	-0.0	-0.0	-0.0	-0.0	0.0003002507805120416	-0.0	-0.0	0.0	0.0	-0.0	0.0	0.0	-0.0	-0.0	-0.0	0.0	0.0	-0.0	-0.0	-0.0	1.508110675943626e-30	-0.0	0.0	0.0	-0.0	0.0	-0.0	-0.0	0.0	0.0	-0.0	8.733424896330235e-33	-1.1448645460665681e-08	-0.0	-0.00025788458810967896	0.0	-0.0	-0.0	0.0	0.0	-8.493923113147034e-31	-0.0	0.0	-0.0	-0.0	-0.0	0.0	-0.0	0.0	-0.0	0.0	-0.0	-0.0	-0.0	2.0245385925690927e-05	0.0	-0.0
cg03384175	-0.00011980608230042373	1.521815200643486e-07	-0.0	0.0	0.0	0.0	-0.0	-0.0	0.0	0.005718546637921826	0.0	-0.0	-0.0	-0.0	-0.00017736726900297834	-0.0	-0.0	0.0	-0.0	0.0	0.0	-0.0	-0.0	-0.0	0.0	0.0	-0.0	0.0	-0.0	0.0	-2.0388167055343202e-30	-0.0	-0.0	0.0	0.0	0.0	0.0	-0.0	-0.0	-0.0	-0.0	8.962248256059413e-33	7.880485711744187e-09	-0.0	7.402071746036126e-05	0.0	0.0	0.0	0.0	0.0	1.1374046467604936e-30	-0.0	0.0	0.0	0.0	0.0	0.0	-0.0	0.0	0.0	0.0	0.0	0.0	0.0	7.570195587831417e-06	0.0	-0.0
cg03384266	-0.00030763042438792057	-1.6332064071864644e-07	0.0	-0.0	-0.0	0.0	-0.0	-0.0	0.0	-0.0	-0.0	-0.0	-0.0	-0.0	0.00013338317941320195	-0.0	-0.0	0.0	0.0	0.0	-0.0025215412239620568	-0.0	0.0	0.0	0.0	-0.0	0.0	0.0	0.0	0.0	-9.706456499379343e-32	-0.0	0.0	0.0	0.0	0.0	-0.0	-0.0	-0.0	-0.0	-0.0	2.873640025932242e-32	-1.012310560593677e-08	-0.0	-0.0008944322699446887	0.0	0.0	0.0	0.0	0.0	-2.9533468295712385e-31	-0.0	-0.0	-0.0	0.0	0.0	0.0	0.0	0.0	0.0	0.0	0.0	0.0	-0.0	2.2748860086190196e-05	0.0	0.0
cg03384431	0.00016117852580065052	1.1978196374873028e-07	0.0	0.0	0.0	0.0	-0.0	-0.0	0.0	0.0029024987269366236	-0.0	0.0	0.0	0.0	-9.479896744225997e-05	0.0	0.0	0.0	0.0	0.0	0.0	0.0	0.0	-0.0	0.0	-0.0	-0.0	-0.0	0.0	0.0	-1.130024513556081e-30	-0.0	0.0	-0.0	-0.0	-0.0	-0.0	-0.0	0.0	0.0	0.0	-1.5426508168408648e-32	-3.434687793543403e-09	-0.0	0.00022319152747093043	-0.0	-0.0	-0.0	0.0	0.0	4.259165469092406e-31	0.0	-0.008569660181171269	0.0	0.0	-0.0	-0.0	-0.0	-0.0	0.0	0.0	-0.0	0.0	0.0	2.865808644209932e-05	0.0	0.0
cg03384432	-0.00024433469695154636	-9.960889162344524e-08	0.0	0.0	0.0	0.0	-0.0	-0.0	0.0	0.004959312211810129	0.0	0.0	0.0	0.0	2.2772791720078755e-07	0.0	-0.0	0.0	0.0	-0.0	0.0	0.0	-0.0	-0.0	-0.0	0.0	-0.0	-0.0	0.0	-0.0	-2.2989804624286637e-30	0.0	-0.0	-0.0	0.0	0.0	-0.0	-0.0	-0.0	-0.0	-0.0	-1.281410814483389e-32	1.6527181780028355e-09	0.0	-0.0001947909615617379	-0.0	0.0	0.0	-0.0	-0.0	6.016528871812485e-31	0.0	0.0	0.0	-0.0	0.0	0.0	0.0	0.0	0.0	0.0	0.0	0.0	0.0	7.195226964486368e-07	-0.0	0.0
cg03384440	-0.00021549619172370072	2.386910811462603e-07	0.0	-0.0	0.0	0.0	-0.0	-0.0	0.0	-0.008155141513764782	0.0	0.0	-0.0	-0.0	-0.00012865102566449215	-0.0	-0.0	0.0	0.0	-0.0	0.0	0.0	-0.0	0.0	0.0	-0.0	-0.0	0.0	0.0	0.0	-7.300484195972356e-32	-0.0	0.0	0.0	0.0	0.0	-0.0	-0.0	-0.0	0.0	-0.0	-4.576467194583531e-33	2.1988954960688785e-08	-0.0	-0.00043138715981874806	0.0	0.0	0.0	0.0	0.0	-1.3180225520400563e-30	0.0	0.0	0.0	0.0	0.00346815280686783	0.0	0.0	0.0	-0.0	-0.0	0.0	0.0	-0.0	-1.8257299286353846e-05	0.0	0.0
cg03384476	0.00018422794587915652	1.203848557873219e-07	-0.0	-0.0	0.0	0.0	0.0	-0.0	0.0	-0.0002917192644141925	-0.0	0.0	0.0	-0.0	-0.00035861450479234366	0.0	0.0	-0.0	0.0	0.0	0.0	-0.0	0.0	0.0	0.0	0.0	0.0	0.0	0.0	0.0	-1.5384397521864929e-31	-0.0	-0.0	-0.0	-0.0	-0.0	0.0	-0.0	0.0	0.0	-0.0	-2.295861042616072e-32	1.4064959054174744e-09	-0.0	0.000753237426755707	0.0	0.0	-0.0	0.0	0.0	-3.2706485550623645e-31	-0.0	0.0	0.0	-0.0	0.0	-0.0	-0.0	-0.0	-0.0	-0.0	-0.0	-0.0	0.0	3.6682524002418346e-05	-0.0	-0.0
cg03384477	0.00022858595986427618	5.3515396222842735e-08	-0.0	-0.0	-0.0	-0.0	0.0	0.0	-0.0	-0.0015234423283418373	0.0	0.0	0.0	-0.0	4.025409991327898e-05	-0.0	-0.0	0.0	0.0	0.0	0.0	0.0	0.0	0.0	0.0	0.0	-0.0	0.0	-0.0	-0.0	5.084608666737189e-31	0.0	-0.0	0.0	0.0	-0.0	0.0	0.0	0.0	0.0	-0.0	4.3476438348543526e-33	-2.6138838670215843e-08	-0.0	0.000669219604143423	0.0	0.0	0.0	0.0	0.0	2.2211120784378742e-31	-0.0	0.0	0.0	0.0	0.0	-0.0	-0.0	0.0	0.0	-0.0	-0.0	-0.0	-0.0	1.6685275432524075e-05	0.0	-0.0
cg03384487	-8.627956203400272e-05	2.8935410112043145e-08	-0.0	-0.0	-0.0	0.0	0.0	0.0	-0.0	0.0009531460516409448	-0.0	-0.0	-0.0	-0.0	9.405984028976134e-05	-0.0	0.0	0.0	0.0	-0.0	-0.0	0.0	-0.0	-0.0	0.0	-0.0	0.0	0.0	-0.0	0.0	9.05398292499969e-31	0.0	-0.0	0.0	0.0	-0.0	-0.0	0.0	0.0	0.0	0.0	1.2089500839024823e-32	-4.72970063275031e-09	-0.0	-0.00020594040326296455	0.0	-0.0	0.0	0.0	0.0	6.126364084482488e-31	-0.0	-0.0	-0.0	-0.0	-0.0	-0.0	-0.0	-0.0	-0.0	-0.0	-0.0	-0.0	-0.0	1.3031957344142377e-06	0.0	0.0
cg03384545	-0.0003157364418957832	-1.2182542429461023e-07	0.0	-0.0	-0.0	0.0	-0.0	-0.0	-0.0	0.0	0.0	0.0	0.0	0.0	0.00014898570854558887	-0.0	-0.0	0.0	-0.0	0.0	0.0	-0.0	-0.0	-0.0	0.0	-0.0	-0.0	0.0	-0.0	0.0	-5.592685499523691e-31	-0.0	0.0	0.0	0.0	0.0	-0.0	0.0	0.0	-0.0	0.0	3.889997115396002e-33	2.654915993458767e-08	-0.0	-0.0006369216550705914	0.0	-0.0	-0.0	0.0	0.0	2.672656841636782e-31	0.0	-0.0	0.0	0.0	0.0	0.0	0.0	0.0	0.0	0.0	-0.0	-0.0	-0.0	-1.1894036432529275e-05	0.0	0.0
cg03384579	-0.00026085886875593654	1.863854455228314e-08	0.0	0.0	0.0	0.0	-0.0	-0.0	-0.0	-0.0010857089517323185	0.0	0.0	0.0	0.0	-0.00022525818642152298	-0.0	0.0	0.0	-0.0	-0.0	0.0	0.0	0.0	0.0	0.0	0.0	-0.0	-0.0	-0.0	0.0	4.143533626114872e-31	0.0	-0.0	0.0	0.0	0.0	0.0	-0.0	-0.0	-0.0	0.0	-7.532102257752063e-33	-1.0722050837557654e-08	-0.0	0.00034608241588017947	0.0	0.0	0.0	0.0	0.0	9.66549871496042e-31	0.0	-0.12731618443404918	0.0	0.0	-0.0	0.0	0.0	0.0	0.0	0.0	0.0	-0.0	-0.0	3.830535789359474e-06	0.0	0.0
cg03384592	0.00010853820007033002	-5.443792629576649e-07	0.0	-0.0	-0.0	0.0	-0.0	-0.0	-0.0	-0.002371340477095026	-0.0	0.0	0.0	-0.0	-0.0004036396097546594	-0.0	0.0	0.0	-0.0	0.0	-0.0	-0.0	-0.0	-0.0	0.0	0.0	-0.0	0.0	-0.0	-0.0	6.333870901850186e-31	0.0	0.0	0.0	0.0	0.0	0.0	-0.0	0.0	0.0	-0.0	-1.3958224943479774e-32	-6.002000553479395e-08	-0.0	0.0006676168510264824	0.0	0.0	-0.0	0.0	0.0	-5.955509309218032e-31	-0.0	-0.0	-0.0	-0.0	-0.0	0.0	-0.0	0.0	-0.0	0.0	-0.0	-0.0	0.0	1.6564363229852577e-05	0.0	-0.0
cg03384684	0.00010657425585070267	2.9050759853368144e-08	-0.0	0.0	0.0	-0.0	0.0	0.0	-0.0	0.002269190911683898	-0.0	0.0	0.0	0.0	0.0001311658194848896	0.0	-0.0	-0.0	-0.0	0.0	-0.0	0.0	0.0	0.0	-0.0	-0.0	0.0	0.0	0.0	0.0	1.8135760302586635e-30	-0.0	-0.0	0.0	0.0	-0.0	0.0	-0.0	0.0	0.0	0.0	-8.847836576194826e-33	-7.047807959075765e-08	-0.0	0.00039077263767882864	0.0	-0.0	-0.0	-0.0	-0.0	1.2472398594304983e-30	0.0	0.0	0.0	-0.0	-0.0	-0.0	0.0	-0.0	0.0	0.0	-0.0	-0.0	0.0	2.667684169175171e-05	-0.0	0.0
cg03384797	-1.0125584350433975e-06	8.036349203985715e-08	0.0	-0.0	-0.0	-0.0	0.0	0.0	-0.0	-0.003326272187369183	0.0	0.0	0.0	-0.0	9.842267711350525e-05	0.0	0.0	-0.0	-0.0	0.0	-0.0	-0.0	-0.0	0.0	-0.0	-0.0	-0.0	0.0	0.0	0.0	1.4594055781974824e-30	-0.0	-0.0	0.0	-0.0	0.0	-0.0	0.0	0.0	-0.0	0.0	1.615349905088156e-32	-2.0856818942453837e-08	0.0	-0.0010097248687392412	-0.0	-0.0	-0.0	0.0	0.0	-7.847115749645894e-31	0.0	0.0	0.0	-0.0	0.0	0.0	-0.0	-0.0	0.0	0.0	-7.345157126335646e-05	0.0	0.0	1.0513679190091417e-05	-0.0	0.0
cg03384915	0.00010340004041626104	-6.568435063671217e-08	-0.0	-0.0	-0.0	-0.0	-0.0	-0.0	-0.0	-0.003338722830360559	0.0	0.0	0.0	0.0	6.0758715712611115e-05	0.0	-0.0	-0.0	-0.0	-0.0	0.0	-0.0	0.0	0.0	-0.0	0.0	0.0	0.0	-0.0	-1.0018035483680576e-08	-4.704607135337156e-31	0.0	0.0	-0.0	-0.0	-0.0	0.0	-0.0	0.0	0.0	-0.0	-3.642105142356063e-33	3.819560817243417e-08	0.0	-0.0004657305919185482	-0.0	-0.0	0.0	-0.0	-0.0	1.94774443801475e-30	0.0	0.034383589461760886	-0.0	0.0	-0.0	0.0	0.0	-0.0	0.0	-0.0	-0.0	-0.0	0.0	-1.9703373561167166e-05	-0.0	0.0
cg03385262	0.0002200123042974878	-6.7787625170870305e-09	0.0	0.0	0.0	0.0	-0.0	0.0	-0.0	-0.003457426340937104	-0.0	-0.0	-0.0	-0.0	-5.547862409925505e-05	0.0	0.0	0.0	-0.0	0.0	-0.0	0.0	-0.0	0.0	0.0	0.0	0.0	0.0	-0.0	0.0	-1.714327272531331e-31	0.0	0.0	0.0	0.0	0.0	0.0	0.0	-0.0	-0.0	-0.0	2.2477127940063907e-33	-8.435868723342529e-09	0.0	-0.0002554708424804398	-0.0	0.0	0.0	0.0	0.0	1.732955577682297e-31	-0.0	0.0	-0.0	0.0	-0.0	0.0	-0.0	-0.0	0.0	0.0	0.0	-0.0	0.0	2.689925736021418e-05	-0.0	0.0
cg03385313	9.600755871727797e-05	1.5174981801077597e-08	0.0	0.0	-0.0	-0.0	0.0	0.0	0.0	0.0009438179162375395	0.0	-0.0	-0.0	-0.0	-7.19316606308573e-05	-0.0	-0.0	-0.0	-0.0	-0.0	-0.0	0.0	0.0	0.0	0.0	0.0	0.0	0.0	-0.0	-0.0	-6.182945584174378e-33	0.0	-0.0	0.0	-0.0	0.0	0.0	0.0	-0.0	0.0	-0.0	7.856268684035061e-33	-8.138277559484512e-09	-0.0	-0.0005119234330037664	0.0	-0.0	0.0	0.0	0.0	2.9289390045334583e-31	-0.0	-0.0	-0.0	-0.0	0.0	0.0	-0.0	0.0	-0.0	0.0	0.0	0.0	-0.0	2.849310393177532e-05	0.0	-0.0
cg03385495	-0.00017676989348619488	-1.7605265167940446e-07	-0.0	0.0	-0.0	-0.0	-0.0	-0.0	-0.0	-0.005236321496475724	0.0	0.0	0.0	-0.0	0.00010480533372404906	0.0	0.0	-0.0	0.0	0.0	-0.0	0.0	0.0	0.0	0.0	0.0	0.0	0.0	-0.0	0.0	-1.1413871161940788e-30	-0.0	0.0	0.0	0.0	0.0	0.0	0.0	0.0	0.0	-0.0	7.727555544187399e-33	-2.397277721555129e-08	-0.0	-0.0004177788619991277	-0.0	-0.0	-0.0	0.0	0.0	-1.903810352946749e-31	-0.0	0.0021204089877116463	0.0	-0.0	-0.0	-0.0	-0.0	-0.0	0.0	0.0	-0.0	-0.036901437479955626	0.0	7.5798549334700405e-06	0.0	0.0
cg03385682	0.00021746911572303993	-1.9921046850970017e-07	0.0	-0.0	-0.0	-0.0	0.0	0.0	0.0	-0.002463303439878703	0.0	0.0	0.0	0.0	-0.00014159185039993105	0.0	-0.0	0.0	-0.0	0.0	0.0	-0.0	0.0	0.0	-0.0	-0.0	-0.0	-0.0	0.0	0.0	1.1136022644540155e-30	0.0	-0.0	-0.0	0.0	-0.0	0.0	-0.0	-0.0	-0.0	0.0	7.131661378226002e-33	-3.6746232775544615e-08	0.0	0.00021318338265848293	-0.0	0.0	-0.0	-0.0	-0.0	3.197425079949027e-31	0.0	0.0	0.0	0.0	0.0	0.0	0.0	-0.0	0.0	0.0	-0.0	-0.0	0.0	1.6969096022642995e-05	-0.0	0.0
cg03385683	0.00022212044877529876	1.7046943667394919e-07	-0.0	-0.0	-0.0	-0.0	0.0	0.0	-0.0	-0.0031220748836686386	0.0	0.0	0.0	0.0	-0.00010969254496057137	0.0	-0.0	0.0	-0.0	0.0	0.0	0.0	0.0	1.763851623703632e-05	-0.0	-0.0	0.0	-0.0	0.0	0.0	1.5086723255036783e-30	-0.0	-0.0	-0.0	-0.0	-0.0	-0.0	0.0	0.0	-0.0	0.0	4.385781061475882e-33	2.767849986078454e-08	-0.0	5.1934456607590464e-05	-0.0	-0.0	-0.0	-0.0	-0.0	-1.0739443016622686e-31	0.0	0.0	0.0	-0.0	0.0	0.0	0.0	-0.0	-0.0	-0.0	-0.0	-0.0	0.0	1.3809827255072625e-05	0.0	-0.0
cg03385746	-0.00033392614060461884	-1.0494476481671612e-07	0.0	-0.0	-0.0	0.0	-0.0	-0.0	0.0	-0.007072412594370638	-0.0	-0.0	-0.0	0.0	-0.0001299468160090496	-0.0	0.0	0.0	-0.0	-0.0	0.0	-0.0	-0.0	0.0	-0.0	0.0	-0.0	-0.0	0.0	0.0	6.976263586690415e-31	0.0	-0.0	-0.0	-0.0	-0.0	0.0	0.0	-0.0	-0.0	0.0	-3.0128409031008243e-33	-3.8568816116914264e-08	0.0	-0.0004074722768883996	0.0	0.0	0.0	-0.0	-0.0	-1.0251286515867103e-31	0.0	0.0	-0.0	-0.0	0.0	0.0	0.0	-0.0	-0.0	0.0	0.0	-0.0	-0.0	-2.2807436928345745e-05	-0.0	0.0
cg03385854	7.099374854621532e-05	-1.1003256806927093e-07	-0.0	-0.0	-0.0	-0.0	0.0	0.0	-0.0	0.0	0.0	0.0	0.0	0.0	-5.94636320786187e-05	0.0	-0.0	0.0	-0.0	-0.0	0.0	0.0	-0.0	-0.0	-0.0	0.0	-0.0	-0.0	0.0	-0.0	8.82490671127547e-31	-0.0	-0.0	0.0	0.0	0.0	0.0	-0.0	0.0	-0.0	0.0	6.292642392552356e-33	7.218186080923419e-09	0.0	-9.403654800003511e-05	-0.0	0.0	0.0	-0.0	-0.0	-4.3934085068001896e-32	0.0	0.09836126652637862	0.0	-0.0	0.0	0.0	0.0	0.0	0.0	-0.0	-0.0	-0.0	0.0	6.634432537258703e-07	-0.0	-0.0
cg03385871	0.00012022184129088155	-3.6982093076197416e-08	0.0	-0.0	0.0	-0.0	-0.0	-0.0	0.0	-0.0026358734808065486	-0.0	0.0	0.0	0.0	-0.00013660392945598766	0.0	0.0	-0.0	0.0	0.0	-0.0	-0.0	-0.0	-0.0	0.0	-0.0	-0.0	0.0	-0.0	0.0	-1.750810491816832e-31	0.0	-0.0	-0.0	0.0	0.0	-0.0	-0.0	-0.0	-0.0	-0.0	-1.4744805242548808e-32	-2.4842861712325762e-08	0.0	-0.0008448976027220749	0.0	-0.0	-0.0	0.0	0.0	-5.4673528084624585e-31	0.0	0.024053809908445585	-0.0	-0.0	0.0	0.0	0.0	-0.0	-0.0	0.0	-0.0	-0.0	0.0	-2.5047839041278132e-05	-0.0	0.0
cg03386144	0.0002629932513024681	5.912970136885374e-08	0.0	-0.0	0.0	-0.0	0.0	0.0	-0.0	-0.004234231711959976	0.0	0.0	0.0	0.0	6.505088188714886e-05	0.0	0.0	0.0	-0.0	0.0	-0.0	-0.0	-0.0	0.0	-0.0	0.0	-0.0	-0.0	0.0	-0.0	1.3379164579767643e-30	0.0	-0.0	0.0	0.0	0.0	-0.0	-0.0	-0.0	0.0	0.0	1.0030090601462238e-32	2.2177014040063603e-09	-0.0	-0.0006655264877191078	0.0	0.0	0.0	-0.0	-0.0	-2.465190328815661e-31	0.0	0.0	0.0	-0.0	0.0	0.0	0.0	0.0	0.0	0.0	-0.0	0.0	0.0	1.8930377620599046e-05	-0.0	0.0
cg03386181	0.00015798820282938802	4.1272671010868345e-08	0.0	-0.0	-0.0	0.0	0.0	0.0	-0.0	-0.003827056792014302	-0.0	0.0	0.0	-0.0	5.704931213773545e-05	-0.0	-0.0	-0.0	-0.0	-0.0	0.0	-0.0	0.0	0.0	-0.0	0.0	-0.0	0.0	0.0	0.0	1.4731539913598076e-31	-0.0	0.0	-0.0	-0.0	-0.0	0.0	-0.0	-0.0	0.0	0.0	1.0678423454028242e-32	4.186726314840289e-08	-0.0	-8.44136114914978e-07	0.0	0.0	0.0	-0.0	-0.0	1.708547752644518e-31	0.0	0.09921776536406343	0.0	0.0	0.0	0.0	0.0	0.0	0.0	-0.0	0.0	0.0	-0.0	2.1321703382949627e-05	-0.0	-0.0
cg03386182	-2.5924161603064e-06	3.2543874223878846e-07	-0.0	0.0	-0.0	-0.0	-0.0	-0.0	-0.0	-0.0	-0.0	-0.0	-0.0	-0.0	-0.00046091058743500567	0.0	-0.0	0.0	-0.0	-0.0	-0.0	-0.0	-0.0	0.0	0.0	0.0	-0.0	-0.0	-0.0	0.0	-9.238703224750497e-31	-0.0	-0.0	-0.0	0.0	-0.0	-0.0	0.0	0.0	-0.0	0.003240309668550397	1.396775925013515e-32	1.016959121455724e-08	0.0	-0.00029576434097536747	-0.0	0.0	0.0	-0.0	-0.0	1.742718707697408e-30	-0.0	0.15298735120599757	-0.0	-0.0	0.0	-0.0	-0.0	-0.0	0.0	-0.0	-0.0	-0.0	0.0	-2.119645125426735e-05	-0.0	-0.0
cg03386445	0.00021394803312426588	2.204504737935282e-08	0.0	0.0	0.0	0.0	-0.0	-0.0	-0.0	0.0033047905270440076	0.0	0.0	0.0	-0.0	0.00026118389170679104	0.0	-0.0	0.0	0.0	-0.0	-0.0	0.0	0.0	0.0	0.0	-0.0	0.0	-0.0	-0.0	0.0	-7.409657829472419e-31	-0.0	-0.0	-0.0	0.0	-0.0	-0.0	0.0	0.0	0.0	0.0	-1.872537827117096e-32	3.46860626166429e-08	0.0	-0.00015166387404334049	-0.0	-0.0	-0.0	0.0	0.0	1.5376929773800664e-30	-0.0	0.0	0.0	0.0	-0.0	-0.0	-0.0	-0.0	0.0	-0.0	0.0	0.0	-0.0	3.6457849099393592e-06	-0.0	0.0
cg03386446	-2.966638882151568e-05	-1.966991934331256e-08	-0.0	-0.0	-0.0	0.0	0.0	0.0	0.0	0.0	-0.0	-0.0	-0.0	-0.0	0.00010997816892311147	-0.0	-0.0	0.0	0.0	-0.0	0.0	0.0	-0.0	-0.0	0.0	-0.0	0.0	-0.0	-0.0	0.0	-3.5460249018429906e-31	-0.0	-0.0	0.0	0.0	-0.0	-0.0	0.0	0.0	0.0	0.0	-1.868724104454941e-33	5.190081955999882e-09	-0.0	5.452088189111443e-05	0.0	-0.0	-0.0	0.0	0.0	-6.870802748134741e-31	-0.0	0.0	-0.0	0.0	0.0	-0.0	-0.0	0.0	-0.0	-0.0	-0.0	-0.0	-0.0	2.882953452572927e-06	0.0	-0.0
cg03386447	-5.848545392692828e-05	2.8121972814446114e-07	0.0	-0.0	-0.0	0.0	-0.0	-0.0	0.0	0.0	0.0	-0.0	-0.0	-0.0	7.551581455783444e-05	0.0	0.0	0.0	0.0	0.0	0.0	0.0	-0.0	-0.0	-0.0	0.0	0.0	-0.0	0.0	0.0	8.419942977206408e-33	0.0	-0.0	0.0	0.0	-0.0	0.0	0.0	-0.0	-0.0	-0.0	-1.047343586093752e-32	2.925077071887407e-08	-0.0	-0.0006380063521270405	0.0	0.0	0.0	0.0	0.0	6.101956259444708e-31	-0.0	0.0	-0.0	0.0	0.0	0.0	-0.0	-0.0	0.0	0.0	0.0	-0.0	0.0	1.1061505219045027e-05	-0.0	0.0
cg03386450	0.0004630130023736654	1.2964260652775726e-07	-0.0	0.0	-0.0	-0.0	0.0	0.0	-0.0	0.0041349677973716425	-0.0	-0.0	-0.0	-0.0	-7.275044054266976e-05	0.0	-0.0	0.0	-0.0	-0.0	-0.0	-0.0	-0.0	-0.0	-0.0	0.0	0.0	0.0	0.0	0.0	-1.7097956726621838e-30	0.0	0.0	0.0	0.0	0.0	0.0	0.0	0.0	0.0	0.0	4.61460442120506e-33	-3.516925678695671e-08	-0.0	7.562076237959576e-05	0.0	0.0	0.0	-0.0	-0.0	2.1234807782867585e-30	-0.0	0.0	0.0	-0.0	-0.0	0.0	-0.0	-0.0	-0.0	-0.0	0.0	-0.0	0.0	1.0582700417572704e-05	-0.0	-0.0
cg03386480	-0.00035347410619014375	-1.1091865887248043e-07	0.0	-0.0	0.0	-0.0	-0.0	-0.0	-0.0	0.010914769396148681	-0.0	0.0	-0.0	-0.0	0.0001700937859494047	-0.0	0.0	-0.0	0.0	0.0	0.0	0.0	-0.0	-0.0	0.0	0.0	0.0	0.0	0.0	-0.0	5.3416233457563655e-31	0.0	0.0	0.0	0.0	0.0	-0.0	-0.0	0.0	0.0	-0.0	-4.462055514718944e-33	-3.3179944159133217e-08	-0.0	-0.00023296544231106423	0.0	-0.0	0.0	0.0	0.0	-2.4261378087552164e-30	0.0	-0.0	0.0	-0.0	0.0	-0.0	0.0	0.0	0.0	0.0	0.0	0.0	-0.0	1.187318522164736e-05	0.0	0.0
cg03386509	-4.1526009285963276e-05	-8.869942509817669e-08	0.0	0.0	0.0	0.0	-0.0	-0.0	-0.0	-0.0042788500979973765	0.0	0.0	0.0	0.0	-2.3148936994898008e-05	0.0	-0.0	-0.0	0.0	-0.0	-0.0	-0.0	0.0	0.0	-0.0	-0.0	-0.0	0.0	0.0	0.0	-1.5716058787711682e-30	0.0	0.0	-0.0	-0.0	-0.0	-0.0	-0.0	-0.0	0.0	0.0	3.0319095164115887e-33	3.146698173520024e-09	-0.0	0.0001548356756881203	-0.0	-0.0	0.0	-0.0	-0.0	4.4910398069513044e-31	0.0	-0.0	0.0	0.0	0.0	0.0	0.0	0.0	-0.0	-0.0	-0.0	0.0	0.0	-6.015691700734964e-06	0.0	-0.0
cg03386593	1.6252797481612688e-05	-1.048939565106289e-08	0.0	-0.0	-0.0	-0.0	0.0	-0.0	-0.0	-0.00781317226324551	0.0	0.0	0.0	-0.0	-6.911558727616065e-05	0.0	-0.0	0.0	-0.0	-0.0	0.0	-0.0	0.0	0.0	-0.0	-0.0	0.0	-0.0	0.0	0.0	-1.5759502621202973e-30	0.0	0.0	-0.0	0.0	-0.0	-0.0	0.0	0.0	0.0	0.0	3.928134342017532e-33	-2.2737375186126167e-08	-0.0	-0.0008212272596739767	0.0	0.0	0.0	-0.0	-0.0	1.1496085592793828e-30	0.0	0.15252437523010262	0.0	-0.0	0.0	0.0	0.0	0.0	0.0	0.0	-0.0	0.0	0.0	-2.655237195685672e-06	-0.0	0.0
cg03386594	-0.00012717474435126094	5.9251292129776306e-08	0.0	-0.0	0.0	-0.0	-0.0	-0.0	0.0	-0.005912828503283083	-0.0	0.0	0.0	-0.0	3.051651575542628e-05	0.0	-0.0	0.0	-0.0	-0.0	0.0	0.0	0.0	0.0	-0.0	-0.0	-0.0	-0.0	0.0	0.0	-2.466649657587081e-31	-0.0	0.0	-0.0	0.0	-0.0	0.0	0.0	0.0	0.0	0.0	-8.008817590521182e-34	-6.329520154718555e-09	-0.0	-0.0003544959572577006	0.0	-0.0	0.0	-0.0	-0.0	1.2692069019644994e-31	0.0	0.0	0.0	-0.0	0.0	0.0	0.0	-0.0	0.0	0.0	0.0	0.0	0.0	-2.4316439345097013e-06	-0.0	0.0
cg03386607	-7.487202417222563e-05	2.977482669462865e-07	0.0	0.0	-0.0	-0.0	0.0	-0.0	0.0	-0.000961291225095658	0.0	0.0	0.0	-0.0	-0.0003013653017083373	0.0	-0.0	0.0	-0.0	-0.0	0.0	-0.0	0.0	0.0	-0.0	0.0	0.0	-0.0	0.0	-0.0	-7.989536998109302e-31	0.0	-0.0	-0.0	-0.0	-0.0	0.0	-0.0	0.0	0.0	-0.0	1.395822494347977e-32	1.381139646588418e-08	-0.0	-0.0002655685005753769	0.0	-0.0	0.0	-0.0	-0.0	-2.636045104080114e-31	-0.0	0.0	0.0	-0.0	0.0	0.0	-0.0	-0.0	0.0	0.0	-0.0	0.0	0.0	-1.1879027968029766e-05	-0.0	0.0
cg03386613	0.000380968844646046	7.414309094772317e-08	0.0	-0.0	-0.0	-0.0	0.0	0.0	-0.0	-0.005047424548867672	0.0	0.0	0.0	-0.0	-0.0004152610326234365	0.0	-0.0	0.0	-0.0	-0.0	0.0	-0.0	0.0	0.0	-0.0	0.0	-0.0	0.0	-0.0	-0.0	-1.3060416453378528e-30	0.0	0.0	0.0	0.0	0.0	0.0	-0.0	-0.0	0.0	0.0	1.9907632296438353e-32	8.932184351335272e-09	0.0	0.00010299280659397578	0.0	0.0	0.0	-0.0	-0.0	-1.5035220223271757e-30	0.0	0.02362784348017365	0.0	-0.0	0.0	0.0	0.0	-0.0	0.0	0.0	-0.0	-0.0	0.0	1.3207917220397137e-05	0.0	-0.0
cg03386614	0.00035757720040182885	-3.3778614272061646e-08	0.0	-0.0	0.0	-0.0	-0.0	-0.0	-0.0	-0.0	0.0	0.0	0.0	-0.0	-0.0001108459037063151	0.0	-0.0	-0.0	-0.0	0.0	0.0	-0.0	0.0	0.0	-0.0	-0.0	0.0	0.0	0.0	0.0	-3.728008960147376e-31	0.0	0.0	-0.0	0.0	0.0	0.0	-0.0	-0.0	-0.0	0.0	6.140093486066237e-33	5.244930857013082e-09	0.0	-0.00022276657981542845	0.0	0.0	0.0	-0.0	-0.0	-9.384808727025965e-31	0.0	0.0	0.0	0.0	0.0	0.0	0.0	0.0	0.0	0.0	-0.0	0.0	0.0	5.7469747091048213e-05	0.0	0.0
cg03386722	-7.398872139844261e-06	-5.854018402734373e-08	0.0	0.0	0.0	-0.0	0.0	0.0	-0.0	-0.003751427220824384	-0.0	0.0	0.0	0.0	-2.0033203861821778e-05	-0.0	0.0	0.0	0.0	-0.0	-0.0	0.0	-0.0	0.0	-0.0	0.0	0.0	0.0	-0.0	-0.0	-4.103786118788036e-31	0.0	0.0	-0.0	0.0	0.0	0.0	0.0	-0.0	-0.0	0.0	-7.360484737955176e-33	-2.8713250687496804e-08	0.0	0.00041124296320787883	-0.0	0.0	0.0	-0.0	-0.0	6.6389284102758434e-31	-0.0	0.009276697188420141	-0.0	-0.0	-0.0	-0.0	0.0	-0.0	-0.0	-0.0	0.0	0.0	-0.0	-2.2151238827949193e-05	-0.0	0.0
cg03386823	0.00011551265448327495	2.41073469933689e-07	0.0	0.0	-0.0	-0.0	-0.0	-0.0	0.0	0.00033685456608765113	-0.0	-0.0	-0.0	-0.0	-0.00045963878108531335	-0.0	-0.0	-0.0	0.0	0.0	0.0	-0.0	0.0	0.0	0.0	-0.0	0.0	-0.0	0.0	0.0	-4.846891690550607e-31	-0.0	-0.0	0.0	0.0	-0.0	-0.0	-0.0	0.0	0.0	-0.0	1.0506805934231364e-32	5.139729309508103e-08	-0.0	-0.0003451899807853783	0.0	0.0	-0.0	0.0	0.0	1.2081873393700517e-30	-0.0	-0.0	-0.0	0.00015367620459034306	-0.0	0.0	-0.0	0.0	-0.0	0.0	0.0	-0.0	-0.0	2.1555658662959773e-06	-0.0	-0.0
cg03387121	-0.00014823642805788606	-6.169963570230174e-08	0.0	0.0	0.0	0.0	-0.0	-0.0	-0.0	-0.001205441063727178	0.0	0.0	0.0	0.0	-6.728464858423131e-06	0.0	-0.0	-0.0	0.0	-0.0	-0.0	0.0	0.0	0.0	-0.0	-0.0	-0.0	-0.0	0.0	0.0	5.6624356542892645e-31	-0.0	0.0	-0.0	-0.0	-0.0	-0.0	-0.0	-0.0	-0.0	0.0	-1.4492146116181178e-33	-1.515664399318776e-09	0.0	-0.00011292859028383684	-0.0	-0.0	-0.0	-0.0	-0.0	-6.834191010578072e-31	0.0	0.0	0.0	0.0	0.0	0.0	0.0	0.0	0.0	0.0	0.0	0.0	0.0	-5.843154278663364e-06	-0.0	-0.0
cg03387256	-9.782090055656547e-05	2.844103337173003e-08	-0.0	0.0	0.0	0.0	0.0	0.0	-0.0	-0.0	0.0	-0.0	-0.0	-0.0	-0.00013260857960856144	0.0	-0.0	0.0	0.0	0.0	0.0	0.0	0.0	-0.0	0.0	-0.0	-0.0	0.0	0.0	0.0	-8.202963830929484e-31	0.0	0.0	0.0	0.0	0.0	-0.0	0.0	-0.0	0.0	-0.0	1.1851143172640264e-32	2.925935898128308e-08	-0.0	0.0009394711803618728	0.0	0.0	0.0	-0.0	-0.0	-3.0143663921656845e-31	-0.0	0.0	0.0	0.0	-0.0	-0.0	-0.0	-0.0	0.0	-0.0	0.0	-0.0	0.0	1.4728398453482525e-05	0.0	0.0
cg03387417	0.00011961259914531658	3.627503584350542e-08	-0.0	-0.0	-0.0	0.0	-0.0	-0.0	0.0	0.0016586545786539968	-0.0	-0.0	-0.0	-0.0	-5.6061717916370446e-05	0.0	0.0	0.0	0.0	0.0	-0.0	-0.0	0.0	-0.0	0.0	0.0	0.0	0.0	-0.0	0.0	-4.867053469629437e-31	0.0	0.0	0.0	-0.0	-0.0	0.0	0.0	-0.0	-0.0	0.0	-1.0258913961191411e-32	-2.6485907599162195e-08	-0.0	-0.000103813007368851	-0.0	0.0	0.0	0.0	0.0	5.369721508311346e-32	0.0	-0.0	-0.0	-0.0	0.0	0.0	0.0	-0.0	0.0	0.0	0.0	-0.0	-0.0	1.5904943666232682e-05	0.0	0.0
cg03387497	0.00010017876842531653	-9.402260279234798e-08	0.0	0.0	-0.0	-0.0	-0.0	-0.0	0.0	0.00038304035933130323	0.0	-0.0	-0.0	-0.0	-0.00020730788303589636	0.0	0.0	-0.0	-0.0	-0.0	0.0	0.0	0.0	0.0	0.0	0.0	0.0	0.0	-0.0	-0.0	-3.5555777447874823e-31	0.0	0.0	-0.0	-0.0	-0.0	0.0	0.0	0.0	0.0	-0.0	-3.6993109822883546e-33	2.357792885738981e-10	0.0	-0.0004788703309950474	-0.0	-0.0	-0.0	0.0	0.0	1.1618124717982721e-30	-0.0	0.0	-0.0	-0.0	-0.0	0.0	-0.0	0.0	-0.0	0.0	-0.0	-0.0	-0.0	1.2987082629769664e-05	-0.0	-0.0
cg03387610	-0.00019160970925498656	1.364320242286527e-07	0.0	-0.0	-0.0	0.0	-0.0	-0.0	0.0	0.0033658220599154555	0.0	0.0	0.0	-0.0	-7.915154330152381e-06	0.0	-0.0	-0.0	0.0	-0.0	-0.0	-0.0	0.0	0.0	0.0	0.0	-0.0	0.0	-0.0	-0.0	-9.237551123088847e-31	0.0	-0.0	-0.0	0.0	0.0	0.0	-0.0	0.0	0.0	0.0	-1.1326756306594242e-32	2.465023601692991e-08	-0.0	-1.1734714737521917e-05	0.0	-0.0	-0.0	0.0	0.0	3.12420160483569e-31	-0.0	0.0	-0.0	0.0	-0.0	-0.0	-0.0	-0.0	0.0	-0.0	-0.0	0.0	-0.0	-3.192059075080593e-05	-0.0	-0.0
cg03387723	-0.00045017877706926627	-6.911115675659937e-08	0.0	0.0	0.0	0.0	0.0	-0.0	-0.0	0.006588962404633564	-0.0	0.0	0.0	0.0	4.8456033183512685e-05	0.0	-0.0	-0.0	-0.0	-0.0	0.0	-0.0	-0.0	-0.0	-0.0	0.0	-0.0	0.0	0.0	0.0	-1.7667478981362875e-31	-0.0	-0.0	-0.0	-0.0	-0.0	0.0	-0.0	0.0	-0.0	0.0	-3.204957182206779e-32	9.402147806711224e-09	0.0	-0.0009566506492953027	-0.0	-0.0	-0.0	-0.0	-0.0	-8.030174437429233e-31	0.0	0.032792596435942276	0.0	0.0	-0.0	-0.0	0.0	0.0	0.0	0.0	-0.0	-0.0	0.0	-2.991940036145685e-05	-0.0	0.0
cg03387785	0.0	-2.0634448135498923e-08	-0.0	-0.0	-0.0	-0.0	0.0	-0.0	0.0	0.0072110279230016405	-0.0	-0.0	-0.0	-0.0	0.00010364072250618513	-0.0	0.0	0.0	0.0	-0.0	0.0	-0.0	-0.0	-0.0	0.0	-0.0	0.0	-0.0	-0.0	0.0	-4.986680025497161e-31	-0.0	-0.0	-0.0	-0.0	-0.0	-0.0	0.0	0.0	0.0	-0.0	5.072251140663412e-33	1.4161736558363343e-08	-0.0	0.000256198680027291	0.0	-0.0	0.0	0.0	0.0	7.371163161409211e-31	-0.0	-0.0	-0.0	0.0	0.0	-0.0	-0.0	0.0	-0.0	-0.0	0.0	-0.0	-0.0	5.773930264457968e-06	-0.0	0.0
cg03387786	-3.6363607362591174e-05	-4.383117258143456e-08	-0.0	-0.0	-0.0	-0.0	0.0	0.0	0.0	-0.0	-0.0	-0.0	-0.0	-0.0	0.00038615037536982337	-0.0	-0.0	-0.0	-0.0	0.0	0.0	-0.0	-0.0	-0.0	0.0	-0.0	0.0	-0.0	-0.0	0.0	-2.9322907458362405e-31	-0.0	-0.0	0.0	-0.0	-0.0	-0.0	0.0	0.0	0.0	-0.0	1.5331165101854832e-32	-1.5459250453981727e-09	-0.0	0.000185544859194505	0.0	-0.0	0.0	0.0	0.0	-3.783212880855719e-31	-0.0	0.0	-0.0	-0.0	0.0	-0.0	-0.0	0.0	-0.0	-0.0	-0.0	-0.0	-0.0	-2.557020186680339e-06	0.0	0.0
cg03387862	7.199139068142018e-05	2.937480326663585e-08	0.0	-0.0	-0.0	-0.0	-0.0	-0.0	0.0	0.0038054728330564813	-0.0	-0.0	-0.0	-0.0	6.195546311578843e-05	-0.0	-0.0	0.0	0.0	-0.0	0.0	-0.0	-0.0	-0.0	0.0	0.0	0.0	0.0	-0.0	0.0	-8.223605652367332e-31	0.0	-0.0	0.0	-0.0	-0.0	-0.0	0.0	0.0	0.0	-0.0	1.1260016160006559e-32	2.131128882382888e-08	-0.0	0.00020213694958338735	0.0	-0.0	0.0	0.0	0.0	1.3424303770778352e-30	-0.0	-0.0	-0.0	-0.0	0.0	-0.0	-0.0	-0.0	-0.0	-0.0	0.0	-0.0	-0.0	1.2067915482150413e-05	-0.0	-0.0
cg03387871	-0.0002736731307551672	4.8165708847869924e-08	-0.0	-0.0	0.0	0.0	-0.0	-0.0	-0.0	-0.00038935186552959436	-0.0	0.0	0.0	0.0	-9.677487891211726e-05	0.0	-0.0	-0.0	-0.0	-0.0	-0.0	-0.0	0.0	-0.0	-0.0	0.0	-0.0	-0.0	0.0	-0.0	1.6488686964553973e-30	0.0	-0.0	-0.0	0.0	0.0	0.0	-0.0	-0.0	-0.0	0.0	-8.085092043764238e-33	1.1200956214832147e-08	0.0	-0.0006112546261666672	-0.0	-0.0	0.0	-0.0	-0.0	-4.39340850680019e-31	0.0	0.0	0.0	-0.0	0.0	0.0	0.0	0.0	0.0	0.0	-0.0	0.0	0.0	-8.117648922434097e-07	-0.0	-0.0
cg03387885	0.00021711434752636112	2.0765587465736285e-07	0.0	0.0	0.0	0.0	0.0	0.0	0.0	0.00983815212491193	0.0	-0.0	-0.0	-0.0	-0.0003290605231737661	0.0	0.0	-0.0	0.0	0.0	0.0	0.0	0.0	0.0	0.0	0.0	0.0	0.0	0.0	0.0	5.472674909768755e-31	0.0	-0.0	0.0	-0.0	0.0	0.0	-0.0	-0.0	0.0	-0.0	-1.822959432509107e-32	3.180661001615341e-08	0.0	-0.0004950549729186437	-0.0	-0.0	0.0	-0.0	-0.0	-6.614520585238064e-31	0.0	-0.006037861935835376	0.0	0.0	-0.0	0.0	0.0	-0.0	0.0	0.0	0.0	0.0	0.0	1.2017753372653384e-05	0.0	0.0
cg03387930	-0.0001986175877703439	3.764676036687885e-08	0.0	0.0	-0.0	0.0	-0.0	-0.0	0.0	0.0007022427932725781	-0.0	0.0	0.0	-0.0	8.759686153976223e-05	0.0	0.0	0.0	0.0	-0.0	0.0	-0.0	0.0	0.0	-0.0	0.0	0.0	0.0	-0.0	0.0	2.126779667401099e-31	-0.0	0.0	0.0	0.0	0.0	-0.0	0.0	0.0	-0.0	0.0	-5.949407352958591e-33	1.914307771634023e-08	-0.0	0.00015949086362156096	0.0	0.0	-0.0	0.0	0.0	2.3663386374126565e-30	-0.0	-0.0	0.0	0.0	0.0	0.0	-0.0	0.0	0.0	0.0	-0.0	-0.0	-0.0	1.6075980264295142e-05	-0.0	0.0
cg03388025	0.000148261042427041	-1.6403415710393056e-07	0.0	0.0	-0.0	-0.0	-0.0	0.0	-0.0	0.003957380416288397	0.0	-0.0	-0.0	-0.0	0.00012107765707445883	-0.0	0.0	-0.0	0.0	0.0	-0.0	-0.0	-0.0	0.0	0.0	0.0	0.0	0.0	-0.0	-0.0	-3.516886330650491e-31	0.0	0.0	0.0	0.0	0.0	-0.0	0.0	0.0	-0.0	-0.0	1.9755083389952235e-32	-1.6112940121508584e-08	-0.0	-2.6562956085232233e-06	0.0	-0.0	-0.0	0.0	0.0	-2.172296428362316e-31	-0.0	-0.0011056095363608182	-0.0	-0.0	-0.0	-0.0	-0.0	-0.0	-0.0	0.0	-0.0	-0.0	-0.0	-5.5189979994133886e-06	0.0	-0.0
cg03388043	-0.00018211406371931862	1.2242416128172645e-07	0.0	0.0	0.0	-0.0	0.0	0.0	-0.0	0.0045473228557300046	-0.0	-0.0	-0.0	0.0	-0.0001570275776588421	0.0	-0.0	-0.0	0.0	-0.0	-0.0	-0.0	0.0	-0.0	-0.0	0.0	0.0	0.0	-0.0	-0.0	-6.515518930503259e-31	0.0	-0.0	0.0	0.0	0.0	-0.0	0.0	-0.0	-0.0	0.0	1.9411848350358476e-32	1.2934220934476985e-08	-0.0	-0.00013943357803445435	0.0	0.0	-0.0	0.0	0.0	2.9289390045334596e-31	-0.0	0.0	0.0	0.0	-0.0	-0.0	-0.0	-0.0	-0.0	-0.0	-0.0	-0.0	0.0	-2.4474382622562336e-05	0.0	-0.0
cg03388085	-0.00012003123090387515	3.5618970820619097e-07	-0.0	0.0	-0.0	-0.0	-0.0	-0.0	0.0	-0.0	0.0	-0.0	-0.0	-0.0	-2.6676198495026134e-05	-0.0	-0.0	0.0	-0.0	-0.0	0.0	0.0	-0.0	0.0	-0.0	0.0	0.0	0.0	0.0	-0.0	8.175793433408965e-31	-0.0	0.0	-0.0	-0.0	0.0	0.0	0.0	-0.0	-0.0	-0.0	2.0689445442179718e-32	1.9034955223759006e-08	-0.0	0.0006455773118275968	-0.0	-0.0	0.0	-0.0	-0.0	2.0258494781356434e-31	-0.0	-0.0658073995213433	0.0	0.0	0.0	0.0	-0.0	0.0	-0.0	-0.0	0.0	0.0	-0.0	1.0408082607254652e-05	0.0	-0.0
cg03388146	0.000338512988628975	-3.6195576378410526e-08	0.0	0.0	0.0	-0.0	-0.0	-0.0	0.0	0.006507052490413291	0.0	0.0	0.0	-0.0	-9.17503404778175e-05	0.0	0.0	0.0	0.0	0.0	0.0	0.0	0.0	0.0	0.0	-0.0	-0.0	-0.0	0.0	-0.0	-7.354248940182563e-33	0.0	0.0	0.0	-0.0	-0.0	-0.0	0.0	0.0	-0.0	-0.0	1.9411848350358476e-32	4.89583688901347e-08	-0.0	-0.00014881103840543315	0.0	0.0	-0.0	0.0	0.0	-6.272811034709163e-31	-0.0	-0.010697346615825967	0.0	-0.0	-0.0	-0.0	-0.0	-0.0	0.0	0.0	0.0	-0.0	0.0	2.7968573795974558e-05	-0.0	0.0
cg03388172	0.00021954031361606747	-3.3274866457327876e-07	0.0	-0.0	0.0	0.0	0.0	0.0	0.0	-0.0031102384333433577	0.0	-0.0	-0.0	-0.0	-0.0002878092497143612	0.0	0.0	0.0	0.0	0.0	0.0	0.0	0.0	0.0	-0.0	0.0	-0.0	0.0	0.0	0.0	4.661259310317675e-31	0.0	-0.0	0.0	0.0	0.0	0.0	-0.0	-0.0	-0.0	-0.0	1.8782584111103242e-33	-2.8030207779385233e-08	-0.0	0.00013528893486245552	-0.0	0.0	-0.0	-0.0	-0.0	-4.442224156875746e-31	0.0	0.0	0.0	0.0	-0.0	0.0	0.0	-0.0	0.0	0.0	-0.0	0.0	0.0	6.986482602163205e-06	-0.0	0.0
cg03388193	-0.00041370580818919525	-1.3719791519254646e-07	0.0	-0.0	0.0	-0.0	-0.0	-0.0	-0.0	-0.010877088931144516	0.0	0.0	0.0	-0.0	-5.2423086411170214e-05	-0.0	0.0	0.0	-0.0	-0.0	0.0	0.0	-0.0	0.0	0.0	0.0	-0.0	-0.0	-0.0	0.0	7.485012478779546e-31	-0.0	0.0	-0.0	0.0	0.0	0.0	0.0	0.0	-0.0	-0.0	1.1398263606509605e-32	-9.102724779185594e-09	0.0	-0.0005531593747489803	0.0	0.0	0.0	0.0	0.0	-5.076827607857995e-31	-0.0	-0.0	0.0	0.0	0.0	0.0	0.0	0.0	0.0	0.0	0.0	-0.0	-0.0	-1.080078169094264e-05	0.0	0.0
cg03388247	-4.4134971096188674e-06	-2.782706910344913e-07	-0.0	0.0	0.0	-0.0	0.0	0.0	-0.0	-0.003288704658218055	-0.0	0.0	0.0	-0.0	-0.0001398214457272666	0.0	-0.0	-0.0	0.0	-0.0	-0.0	0.0	0.0	-0.0	-0.0	0.0	-0.0	-0.0	0.0	-0.0	1.2459979470716616e-30	0.0	0.0	-0.0	-0.0	-0.0	0.0	-0.0	-0.0	0.0	-0.0	-1.762893300580198e-32	-4.069381057660422e-08	0.0	-0.00041359610927064154	-0.0	-0.0	0.0	-0.0	-0.0	1.1715756018133839e-30	0.0	0.05466595385573439	0.0	-0.0	-0.0	0.0	0.0	0.0	0.0	0.0	0.0	0.0	0.0	-2.367328106105106e-07	-0.0	-0.0
cg03388266	-0.0	1.212160912328895e-07	0.0	0.0	-0.0	0.0	-0.0	-0.0	-0.0	0.007492635594406621	-0.0	-0.0	-0.0	-0.0	-3.731325288394067e-05	-0.0	-0.0	0.0	0.0	0.0	0.0	-0.0	0.0	0.0	0.0	-0.0	0.0	0.0	-0.0	0.0	-1.0665677141172604e-30	0.0	0.0	-0.0	-0.0	-0.0	-0.0	0.0	0.0	-0.0	0.0	-1.0964452653689701e-32	7.561070651995639e-09	-0.0	2.872414097508992e-05	0.0	-0.0	-0.0	0.0	0.0	-7.078269260955864e-31	-0.0	-0.0	-0.0	-0.0	-0.0	-0.0	-0.0	0.0	-0.0	-0.0	0.0	0.0	-0.0	1.8728683721998564e-05	-0.0	-0.0
cg03388293	-5.268918958244463e-05	-3.066296062184511e-07	0.0	0.0	-0.0	0.0	-0.0	-0.0	-0.0	0.000801534000520302	-0.0	-0.0	-0.0	-0.0	-3.845012690129946e-05	0.0	-0.0	0.0	-0.0	0.0	-0.0	0.0	-0.0	-0.0	-0.0	-0.0	0.0	-0.0	0.0	0.0	-4.536592309680245e-31	0.0	0.0	0.0	0.0	0.0	0.0	-0.0	-0.0	0.0	-0.0	1.1121768713503514e-32	-1.9769612838976178e-08	-0.0	1.3891850307188502e-05	0.0	0.0	0.0	-0.0	-0.0	-1.1471677767756054e-30	-0.0	-0.0722681324157191	0.0	0.0	-0.0	-0.0	0.0	-0.0	0.0	0.0	0.0	0.0	0.0	5.071373836792439e-05	0.0	0.0
cg03388409	-0.00016091289480562614	4.514407037423574e-08	0.0	0.0	0.0	-0.0	-0.0	-0.0	-0.0	-0.0017416988861562906	0.0	0.0	0.0	0.0	-0.00010947860359385502	0.0	-0.0	0.0	-0.0	-0.0	-0.0	-0.0	0.0	0.0	-0.0	0.0	-0.0	-0.0	0.0	-0.0	-6.767253143573213e-31	-0.0	0.0	-0.0	-0.0	-0.0	0.0	-0.0	-0.0	-0.0	0.0	-3.5467620758022354e-33	5.432327310928559e-09	0.0	-0.00042336078016525056	-0.0	0.0	0.0	-0.0	-0.0	-1.7085477526445186e-32	0.0	0.0	0.0	-0.0	0.0	0.0	0.0	0.0	0.0	0.0	-0.0	0.0	0.0	-6.264609175949062e-06	-0.0	-0.0
cg03388493	0.0004774045424333476	2.328768130651969e-08	-0.0	-0.0	0.0	-0.0	0.0	0.0	-0.0	-0.0069188132286587805	-0.0	0.0	0.0	0.0	0.00011537466775726857	0.0	0.0	-0.0	-0.0	0.0	-0.0	0.0	-0.0	-0.0	0.0	-0.0	-0.0	-0.0	0.0	-0.0	7.871542586262247e-31	-0.0	-0.0	-0.0	-0.0	0.0	0.0	0.0	0.0	-0.0	0.0	-5.606172313364826e-33	-3.151378379345801e-08	0.0	-0.00019670710660660623	-0.0	-0.0	0.0	0.0	0.0	7.810504012089226e-31	0.0	0.05185445407904815	0.0	-0.0	0.0	0.0	0.0	-0.0	0.0	0.0	0.0	0.0	-0.0	6.481153476600029e-06	-0.0	0.0
cg03388569	6.992994226078521e-07	1.0388305738874966e-07	0.0	0.0	0.0	0.0	-0.0	-0.0	0.0	-0.0005111646123074802	-0.0	0.0	0.0	0.0	-0.00010202554147140923	0.0	-0.0	-0.0	-0.0	0.0	0.0	-0.0	0.0	-0.0	0.0	0.0	-0.0	0.0	0.0	0.0	-7.442912763893514e-31	0.0	0.0	-0.0	0.0	0.0	0.0	-0.0	-0.0	-0.0	0.0	2.860291996614707e-34	2.3844038461240208e-08	0.0	-0.000322196917206858	-0.0	-0.0	0.0	-0.0	-0.0	-1.0446549116169338e-30	0.0	0.0	0.0	0.0	0.0	0.0	0.0	0.0	-0.0	0.0	0.0	0.0	0.0	1.9019511705270892e-06	-0.0	-0.0
cg03388607	0.0005231561018708793	-1.8626188951837747e-07	0.0	0.0	-0.0	0.0	0.0	0.0	0.0	0.00482767010215503	0.0	0.0	0.0	-0.0	-0.000216700858431821	0.0	0.0	0.0	-0.0	0.0	0.0	-0.0	-0.0	-0.0	0.0	-0.0	-0.0	-0.0	-0.0	0.0	-1.1066704527897703e-30	0.0	0.0	0.0	0.0	0.0	-0.0	-0.0	-0.0	0.0	-0.0	6.483328525660001e-33	2.800440981622575e-09	0.0	-0.00017334036452268405	0.0	-0.0	-0.0	0.0	0.0	6.1507719095202655e-31	0.0	0.10120854806537871	0.0	-0.0	-0.0	-0.0	0.0	0.0	0.0	0.0	-0.0	-0.0	0.0	1.8656045597981502e-05	0.0	0.0
cg03388679	0.00011817364013974333	-3.2122541625718635e-08	-0.0	-0.0	-0.0	-0.0	0.0	0.0	0.0	-0.0034249880649559594	-0.0	0.0	-0.0	-0.0	0.00011908828444513977	-0.0	-0.0	-0.0	0.0	0.0	-0.0	0.0	-0.0	-0.0	0.0	-0.0	0.0	-0.0	-0.0	-0.0	7.200251351409031e-31	0.0	-0.0	0.0	0.0	-0.0	-0.0	0.0	0.0	0.0	-0.0	-2.5876108262707716e-32	-2.566830929846405e-08	-0.0	0.00034883922816395657	0.0	0.0	-0.0	0.0	0.0	-9.519051764733743e-32	-0.0	-0.0	-0.0	-0.0	0.0	-0.0	-0.0	-0.0	0.0	-0.0	-0.0	0.0	-0.0	-1.4184105110685892e-08	0.0	0.0
cg03388707	1.2066105077881126e-06	4.84485043726312e-08	-0.0	-0.0	-0.0	0.0	0.0	0.0	0.0	0.0020080474017130363	0.0	0.0	0.0	-0.0	0.000402963972378527	-0.0	0.0	-0.0	0.0	0.0	0.0	0.0	-0.0	-0.0	-0.0	0.0	0.0	-0.0	0.0	0.0	-1.4488926505349498e-30	-0.0	-0.0	0.0	0.0	0.0	-0.0	0.0	0.0	0.0	0.0	-1.1078864333554296e-32	2.326523233562175e-08	0.0	0.0008645251904703278	-0.0	-0.0	-0.0	0.0	0.0	-6.297218859746938e-31	-0.0	0.0	0.0	0.0	0.0	0.0	0.0	-0.0	0.0	0.0	-0.0	-0.0	-0.0	3.564196491954385e-05	0.0	0.0
cg03388708	0.00013002146542622045	4.653165823594431e-09	-0.0	-0.0	0.0	0.0	-0.0	-0.0	0.0	0.005514760326780148	-0.0	0.0	0.0	-0.0	1.2408419247836357e-05	0.0	-0.0	-0.0	-0.0	-0.0	-0.0	-0.0	-0.0	-0.0	-0.0	-0.0	-0.0	-0.0	0.0	0.0	-1.0996618343480824e-30	-0.0	-0.0	0.0	-0.0	0.0	-0.0	0.0	0.0	-0.0	0.0	1.7771947605632717e-32	2.124474868784638e-08	0.0	0.0006421963905569839	-0.0	-0.0	-0.0	0.0	0.0	-5.076827607857997e-31	-0.0	0.0	0.0	0.0	0.0	0.0	-0.0	-0.0	-0.0	-0.0	-0.0	-0.0	-0.0	7.421647365448004e-06	-0.0	-0.0
cg03388721	0.0004472318739051758	-2.510489873726828e-09	0.0	0.0	0.0	0.0	0.0	0.0	-0.0	-0.0022056202133638176	-0.0	0.0	-0.0	-0.0	0.0001224717803189531	0.0	0.0	-0.0	0.0	-0.0	-0.0	0.0	-0.0	-0.0	0.0	0.0	-0.0	0.0	0.0	0.0	-4.2132357766445425e-31	-0.0	0.0	0.0	-0.0	0.0	0.0	-0.0	-0.0	-0.0	0.0	-3.091022217674962e-32	-4.011044171299158e-09	0.0	0.00021118884458774353	-0.0	0.0	0.0	0.0	0.0	4.442224156875748e-31	0.0	0.0	-0.0	-0.0	0.0	0.0	0.0	-0.0	-0.0	0.0	-0.0	0.0	0.0	9.83245060532183e-06	0.0	-0.0
cg03388774	-0.00012711608643422534	3.400042769583982e-08	0.0	-0.0	0.0	0.0	-0.0	-0.0	-0.0	-0.009100971275044742	-0.0	0.0	0.0	0.0	-0.00010850596694851389	0.0	-0.0	-0.0	-0.0	-0.0	-0.0	-0.0	0.0	-0.0	-0.0	0.0	-0.0	-0.0	0.0	0.0	-3.1991942974512214e-31	-0.0	0.0	-0.0	0.0	0.0	0.0	-0.0	-0.0	-0.0	0.0	6.254505165930823e-33	2.0631210763865716e-09	0.0	-0.0006023440566899565	0.0	0.0	0.0	-0.0	-0.0	8.664777888411487e-32	0.0	0.011426841466687775	0.0	-0.0	0.0	0.0	0.0	0.0	0.0	0.0	0.0	0.0	0.0	3.564054384901306e-06	-0.0	-0.0
cg03388944	0.0005117385982628346	1.288675863920989e-07	0.0	-0.0	-0.0	0.0	0.0	-0.0	0.0	0.0019791273126809616	0.0	-0.0	-0.0	-0.0	-0.00015342863151168975	-0.0	0.0	-0.0	0.0	0.0	-0.0	0.0	-0.0	0.0	0.0	-0.0	0.0	-0.0	-0.0	0.0	-8.556467024111627e-31	0.0	-0.0	0.0	0.0	0.0	-0.0	0.0	0.0	0.0	0.0	-2.4131330144772739e-32	3.2993695411661456e-08	0.0	0.0003049742620496606	-0.0	-0.0	-0.0	0.0	0.0	-1.4547063722516185e-30	-0.0	0.0	-0.0	0.0	-0.0	-0.0	0.0	-0.0	0.0	0.0	-0.0	-0.0	-0.0	1.4163864142525799e-05	0.0	-0.0
cg03389032	0.00017236263883330436	-1.9589954603297676e-07	-0.0	0.0	-0.0	-0.0	0.0	0.0	-0.0	0.00786542886954784	-0.0	-0.0	-0.0	0.0	-8.64086473749529e-05	-0.0	0.0	-0.0	0.0	0.0	-0.0	0.0	-0.0	-0.0	0.0	0.0	-0.0	0.0	-0.0	0.0	1.722507194329027e-30	-0.0	-0.0	-0.0	-0.0	-0.0	0.0	0.0	-0.0	0.0	0.0	-8.161366497007294e-33	-3.865666493582639e-08	0.0	0.0001735226553483039	-0.0	0.0	0.0	0.0	0.0	-6.712151885389179e-31	-0.0	-0.0	-0.0	-0.0	-0.0	-0.0	-0.0	-0.0	0.0	0.0	-0.0	-0.0	-0.0	3.0980296342978824e-06	-0.0	0.0
cg03389046	0.0004167795013188442	-8.225224229071689e-08	-0.0	-0.0	-0.0	0.0	0.0	0.0	-0.0	0.003931998552593125	0.0	-0.0	-0.0	-0.0	0.00010549052741956868	-0.0	0.0	-0.0	0.0	0.0	-0.0	0.0	0.0	0.0	0.0	0.0	0.0	0.0	-0.0	0.0	8.396900943973464e-32	0.0	0.0	0.0	0.0	0.0	0.0	0.0	0.0	0.0	0.0	-5.568035086743294e-33	-5.3734380861588855e-09	-0.0	0.0003428685687579518	0.0	-0.0	-0.0	0.0	0.0	-6.44366580997361e-31	-0.0	0.0	-0.0	-0.0	-0.0	-0.0	-0.0	-0.0	0.0	0.0	0.0	-0.0	-0.0	1.5328322218436794e-05	0.0	0.0
cg03389093	0.00017282425665184436	-5.541003108454384e-08	-0.0	-0.0	-0.0	0.0	0.0	-0.0	-0.0	-0.009432694600370902	-0.0	-0.0	-0.0	-0.0	4.4449811183527394e-05	-0.0	-0.0	0.0	-0.0	0.0	-0.0	0.0	-0.0	0.0	0.0	-0.0	0.0	0.0	-0.0	0.0	1.2851982061092157e-30	0.0	-0.0	0.0	0.0	-0.0	-0.0	0.0	0.0	0.0	0.0	-2.1833562240825594e-32	-2.0673989166788553e-08	-0.0	0.00024851741838219696	-0.0	-0.0	0.0	0.0	0.0	-2.733676404231229e-31	-0.0	0.0	-0.0	0.0	0.0	-0.0	0.0	-0.0	-0.0	0.0	0.0	0.0	-0.0	2.734294124013254e-06	0.0	0.0
cg03389133	0.0001349725613956898	-2.624610333325949e-08	-0.0	-0.0	-0.0	-0.0	-0.0	-0.0	0.0	-0.0010816409726790463	-0.0	-0.0	-0.0	-0.0	0.0001342994733907964	-0.0	0.0	0.0	0.0	0.0	-0.0	0.0	-0.0	-0.0	0.0	-0.0	0.0	-0.0	-0.0	-0.0	1.95300433343595e-31	0.0	-0.0	0.0	0.0	-0.0	0.0	0.0	0.0	0.0	0.0	-1.899233885752164e-32	-1.1292520294710648e-08	-0.0	0.0002820211155080498	0.0	-0.0	-0.0	0.0	0.0	2.3187433785889888e-31	-0.0	-0.0	-0.0	0.0	0.0	-0.0	-0.0	0.0	-0.0	-0.0	-0.0	-0.0	-0.0	-1.8055503759368049e-06	0.0	0.0
cg03389169	-0.00021950561315642341	4.2067043365880076e-08	0.0	-0.0	0.0	0.0	-0.0	-0.0	-0.0	-0.0029109262062739488	0.0	0.0	0.0	0.0	-0.00012532721476729553	0.0	-0.0	0.0	-0.0	-0.0	-0.0	-0.0	0.0	0.0	-0.0	0.0	-0.0	0.0	0.0	0.0	-3.083408080455656e-31	0.0	-0.0	-0.0	0.0	-0.0	0.0	-0.0	-0.0	0.0	0.0	1.0945384040378938e-32	-1.367948331286896e-08	-0.0	-0.000694152978309969	-0.0	-0.0	0.0	-0.0	-0.0	1.4717918497780633e-30	0.0	0.0	0.0	0.0	0.0	0.0	0.0	0.0	0.0	0.0	0.0	0.0	0.0	4.867739483461221e-07	-0.0	0.0
cg03389180	0.00025143882258797114	-3.640033525811012e-08	0.0	-0.0	0.0	0.0	-0.0	-0.0	-0.0	-0.004281946399711939	-0.0	-0.0	-0.0	-0.0	3.9588868287412715e-05	-0.0	0.0	0.0	-0.0	-0.0	-0.0	0.0	0.0	0.0003364311800489201	-0.0	0.0	0.0	0.0	0.0	0.0	-7.012362772088703e-31	0.0	0.0	-0.0	-0.0	-0.0	0.0	0.0	0.0	0.0	0.0	-6.483328525660002e-33	-2.3051101901270073e-08	0.0	0.0006270141473849477	-0.0	0.0	0.0	-0.0	-0.0	-2.5872294540045557e-31	0.0	0.034943489904423565	-0.0	-0.0	-0.0	-0.0	0.0	0.0	-0.0	0.0	0.0	0.0	-0.0	2.5251560687642507e-05	-0.0	-0.0
cg03389265	0.0003505351024761863	-1.7789053895242373e-07	-0.0	0.0	0.0	0.0	0.0	0.0	-0.0	0.0010236143076331617	0.0	-0.0	-0.0	-0.0	2.179437726894859e-05	0.0	0.0	0.0	-0.0	0.0	-0.0	0.0	-0.0	0.0	-0.0	0.0	0.0	-0.0	0.0	0.0	-9.220653632051357e-31	0.0	-0.0	0.0	0.0	0.0	0.0	0.0	-0.0	-0.0	0.0	1.7161751979688246e-32	-2.3449103896903938e-08	0.0	0.00027041620567143664	-0.0	0.0	0.0	-0.0	-0.0	-4.430020244356857e-31	0.0	-0.0	0.0	-0.0	0.0	0.0	0.0	-0.0	0.0	0.0	0.0	-0.0	0.0	3.3284656126586014e-05	-0.0	0.0
cg03389538	-0.00010293229073229971	-7.175844949683176e-09	0.0	0.0	0.0	0.0	-0.0	-0.0	-0.0	-0.0	0.0	0.0	0.0	0.0	-0.00011760371612476742	0.0	0.0	-0.0	-0.0	-0.0	0.0	-0.0	0.0	0.0	-0.0	0.0	-0.0	-0.0	0.0	0.0	-1.048892554458153e-31	0.0	-0.0	-0.0	-0.0	-0.0	0.0	-0.0	-0.0	-0.0	0.0	1.8954201630900117e-32	-7.258323603007202e-10	0.0	-0.00035788646083135427	-0.0	-0.0	0.0	-0.0	-0.0	1.6353242775311818e-31	0.0	0.0	0.0	-0.0	-0.0	0.0	0.0	0.0	-0.0	0.0	0.0	0.0	0.0	9.87509119549287e-07	-0.0	-0.0
cg03389650	-1.3269475407323028e-06	-4.97315510450042e-08	0.0	0.0	-0.0	-0.0	0.0	0.0	0.0	-0.0013435503599521872	0.0	-0.0	-0.0	-0.0	-0.0002257684710300985	-0.0	-0.0	0.0	0.0	0.0	0.0	0.0	0.0	0.0	0.0	0.0	-0.0	0.0	-0.0	-0.0	4.5127822086728635e-31	0.0	0.0	-0.0	-0.0	-0.0	0.0	-0.0	-0.0	0.0	-0.0	-7.379553351265943e-33	-3.2881997992028827e-08	-0.0	7.156523730673088e-05	0.0	0.0	0.0	-0.0	-0.0	-5.101235432895777e-31	-0.0	-0.0418174052149243	-0.0	-0.0	0.0	-0.0	0.0	0.0	-0.0	-0.0	0.0	0.0	-0.0	5.053769136336495e-06	0.0	-0.0
cg03389701	3.0299607437552873e-05	7.163026430028978e-09	0.0	-0.0	0.0	-0.0	0.0	-0.0	-0.0	0.004723633056385517	0.0	0.0	0.0	-0.0	-0.0001541121008834775	0.0	-0.0	0.0	-0.0	-0.0	-0.0	0.0	-0.0	-0.0	-0.0	0.0	0.0	0.0	0.0	-0.0	-1.1874327792712525e-30	0.0	0.0	0.0	0.0	0.0	0.0	-0.0	-0.0	-0.0	-0.0	3.699310982288354e-33	-6.760774522794887e-10	-0.0	-0.0006118964916892501	0.0	0.0	0.0	-0.0	-0.0	-1.0739443016622688e-31	0.0	0.025143446404849557	0.0	0.0	0.0	0.0	-0.0	0.0	-0.0	0.0	-0.0	-0.0	0.0	2.884610236533085e-05	0.0	-0.0
cg03389720	0.0001370152182361536	-1.5552832940190256e-08	-0.0	-0.0	-0.0	-0.0	-0.0	-0.0	0.0	0.0	-0.0	-0.0	-0.0	-0.0	0.00016706825454650094	-0.0	0.0	-0.0	0.0	0.0	-0.0	0.0	-0.0	-0.0	0.0	-0.0	0.0	-0.0	-0.0	-0.0	-7.873462755698327e-31	0.0	0.0	0.0	0.0	-0.0	-0.0	0.0	0.0	0.0	-0.0	-2.7382528714258124e-32	-4.586223305855116e-09	-0.0	0.0003573005249546367	0.0	-0.0	-0.0	0.0	0.0	-7.590833586749219e-31	-0.0	-0.0	-0.0	0.0	0.0	-0.0	-0.0	-0.0	-0.0	-0.0	-0.0	-0.0	-0.0	-2.459835582433895e-06	0.0	-0.0
cg03389790	-3.1076004281682205e-05	5.736700603673841e-08	-0.0	-0.0	-0.0	-0.0	0.0	0.0	0.0	-0.0015863777364772294	-0.0	-0.0	-0.0	-0.0	4.891126599287271e-05	-0.0	-0.0	0.0	-0.0	0.0	-0.0	0.0	-0.0	0.0	0.0	-0.0	-0.0	-0.0	-0.0	0.0	-7.068911761981227e-31	-0.0	-0.0	0.0	-0.0	-0.0	-0.0	0.0	0.0	-0.0	-0.0	-8.085092043764237e-33	1.0364940629706104e-08	-0.0	-0.00030144569100775385	0.0	-0.0	-0.0	0.0	0.0	1.6939030576218514e-30	-0.0	-0.0	-0.0	0.0	0.0	0.0	-0.0	0.0	-0.0	0.0	-0.0	0.0	-0.0	-9.62011620685801e-06	-0.0	-0.0
cg03389890	-0.0002083010601284623	-1.212200438376828e-07	-0.0	0.0	0.0	0.0	-0.0	-0.0	-0.0	-0.005178399031773056	-0.0	-0.0	-0.0	0.0	0.00027834686034790404	0.0	0.0	0.0	0.0	-0.0	0.0	-0.0	-0.0	-0.0	-0.0	-0.0	0.0	-0.0	-0.0	-0.0	-1.530259830388798e-30	0.0	0.0	-0.0	0.0	0.0	-0.0	0.0	0.0	-0.0	-0.0	-1.880165272441401e-32	4.037716789739393e-10	0.0	0.00038551196070440145	-0.0	0.0	-0.0	-0.0	-0.0	-3.9052520060446146e-31	-0.0	0.0	-0.0	-0.0	-0.0	-0.0	0.0	-0.0	-0.0	0.0	-0.0	-0.0	-0.0	-3.195099649110638e-05	-0.0	0.0
cg03389928	-0.0001056821172309159	1.3652885208984986e-08	-0.0	0.0	-0.0	-0.0	-0.0	-0.0	0.0	-0.0	-0.0	-0.0	-0.0	-0.0	0.00013044837400585032	-0.0	-0.0	0.0	0.0	-0.0	-0.0	-0.0	-0.0	-0.0	0.0	-0.0	0.0	-0.0	-0.0	-0.0	-2.9430436946782817e-30	-0.0	-0.0	0.0	-0.0	-0.0	-0.0	0.0	0.0	-0.0	-0.0	-1.1403030759837296e-32	2.7011205220752495e-09	-0.0	0.0003079451752338262	0.0	-0.0	0.0	0.0	0.0	-5.0524197828202185e-31	-0.0	-0.0	-0.0	0.0	0.0	-0.0	-0.0	-0.0	0.0	-0.0	0.0	-0.0	-0.0	-9.049410924892555e-06	0.0	-0.0
cg03390026	-0.00026135145992520176	7.739492544800947e-08	-0.0	0.0	0.0	-0.0	0.0	0.0	0.0	-0.0008166858952157503	0.0	0.0	0.0	0.0	1.167401312867362e-05	0.0	-0.0	0.0	-0.0	-0.0	-0.0	-0.0	0.0	-0.0	-0.0	-0.0	-0.0	-0.0	0.0	-0.0	6.053814189598064e-31	-0.0	-0.0	-0.0	0.0	-0.0	0.0	-0.0	-0.0	0.0	0.0	8.275778176871885e-33	-9.572303563238446e-09	0.0	-0.0005200739035831332	-0.0	0.0	0.0	-0.0	-0.0	-7.371163161409208e-31	0.0	0.0	0.0	-0.0	-0.0	0.0	0.0	0.0	0.0	0.0	-0.0	0.0	0.0	-1.3016088828193074e-06	-0.0	-0.0
cg03390245	0.00022115805993104475	-7.46150273091606e-08	0.0	-0.0	0.0	0.0	0.0	0.0	0.0	-0.0019480073945778718	-0.0	-0.0	0.0	-0.0	-7.087925638578512e-05	0.0	0.0	-0.0	-0.0	0.0	0.0	0.0	-0.0	-0.0	-0.0	0.0	0.0	0.0	0.0	0.0	-5.648370413169985e-31	0.0	0.0	0.0	0.0	0.0	0.0	-0.0	0.0	0.0	-0.0	2.297767903947147e-33	-2.662067386636139e-09	0.0	-0.0004824217382625152	-0.0	-0.0	0.0	-0.0	-0.0	-3.3438720301756997e-31	0.0	0.0222660836029854	0.0	-0.0	-0.0	0.0	0.0	-0.0	0.0	0.0	0.0	-0.0	0.0	1.837616228561938e-05	-0.0	0.0
cg03390416	8.578856722130036e-05	9.913118763720749e-08	-0.0	-0.0	-0.0	0.0	0.0	-0.0	0.0	-0.002531013169559584	-0.0	-0.0	-0.0	-0.0	1.1629095799917188e-05	-0.0	0.0	0.0	-0.0	0.0	-0.0	0.0	-0.0	-0.0	0.0	-0.0	0.0	-0.0	-0.0	-0.0	8.450473671240072e-31	0.0	-0.0	0.0	0.0	0.0	-0.0	0.0	0.0	0.0	-0.0	4.5764671945835305e-34	1.588820561651332e-09	-0.0	0.00033566185561294856	0.0	0.0	0.0	0.0	0.0	1.2252728168964974e-30	-0.0	-0.0	-0.0	0.0	0.0	-0.0	-0.0	-0.0	0.0	-0.0	0.0	-0.0	-0.0	-5.397533402028072e-06	0.0	0.0
cg03390472	-0.00014910778346432363	-2.0021855039420298e-07	0.0	-0.0	0.0	0.0	0.0	-0.0	0.0	0.005206861997261068	-0.0	-0.0	-0.0	-0.0	-8.336655833429162e-05	0.0	-0.0	0.0	-0.0	0.0	-0.0	-0.0	-0.0	-0.00024796801137307793	0.0	-0.0	-0.0	-0.0	-0.0	0.0	7.473635474870775e-31	0.0	-0.0	0.0	0.0	0.0	-0.0	0.0	-0.0	-0.0	-0.0	2.5170569570209414e-33	-1.2890924995926032e-08	0.0	-0.0005584140802066857	0.0	0.0	0.0	0.0	0.0	-8.103397912542568e-31	0.0	-0.0	-0.0	0.0	-0.0	0.0	0.0	0.0	0.0	0.0	0.0	0.0	0.0	-3.0658459663377155e-05	0.0	0.0
cg03390569	0.0005623850718746607	4.4347107748575774e-08	0.0	0.0	-0.0	0.0	-0.0	0.0	0.0	0.007010847992311892	0.0	0.0	-0.0	-0.0	0.00017151343448904892	0.0	0.0	0.0	-0.0	-0.0	-0.0	0.0	-0.0	-0.0	-0.0	-0.0	0.0	-0.0	0.0	-0.0	-9.1100518725332e-31	0.0	0.0	0.0	0.0	0.0	-0.0	-0.0	-0.0	-0.0	-0.0	6.349848232484649e-33	3.973739200660795e-08	0.0	0.0001162767764691465	-0.0	0.0	0.0	0.0	0.0	4.002883306195728e-31	0.0	-0.0	-0.0	0.0	-0.0	-0.0	0.0	-0.0	0.0	0.0	0.0	0.0	-0.0	4.5983747389550825e-06	-0.0	-0.0
cg03390618	0.00044305467376720605	-1.2451529054337271e-07	0.0	-0.0	0.0	0.00010100008273721091	-0.0	-0.0	-0.0	0.002067981287346777	-0.0	-0.0	-0.0	0.0	-2.76035107001833e-05	0.0	0.0	-0.0	-0.0	0.0	-0.0	0.0	-0.0	-0.0	0.0	0.0	0.0	0.0	-0.0	-0.0	-1.3932365394301998e-30	0.0	0.0	-0.0	0.0	0.0	-0.0	0.0	0.0	-0.0	-0.0	-1.5312096488544057e-32	-2.84621086988077e-08	-0.0	-0.0004096977405538897	0.0	-0.0	0.0	0.0	0.0	1.952626003022307e-32	0.0	0.0	-0.0	-0.0	0.0	0.0	0.0	-0.0	0.0	0.0	-0.0	0.0	0.0	-1.259811791007458e-05	0.0	0.0
cg03390621	0.00011353048148902685	-4.136488266966426e-07	0.0	-0.0	-0.0	0.0	-0.0	-0.0	0.0	0.007918817476315452	0.0	-0.0	-0.0	-0.0	-0.00011959413553501162	0.0	0.0	-0.0	-0.0	0.0	0.0	-0.0	-0.0	-0.0	0.0	0.0	0.0	-0.0	-0.0	0.0	3.2317411693927597e-31	-0.0	-0.0	0.0	0.0	-0.0	-0.0	-0.0	0.0	0.0	-0.0	5.720583993229414e-34	-2.580734277736627e-08	0.0	0.0005056372434266482	0.0	0.0	-0.0	0.0	0.0	-3.9052520060446137e-31	-0.0	-0.0	0.0	-0.0	0.0	0.0	0.0	-0.0	0.0	0.0	-0.0	-0.0	-0.0	4.216605291913297e-05	-0.0	0.0
cg03390636	3.3564391883731193e-06	-3.181575456608328e-07	0.0	-0.0	-0.0	-0.0	0.0	0.0	-0.0	-0.0014398809959010612	0.0	0.0	0.0	0.0	8.201239073446879e-05	0.0	-0.0	0.0	-0.0	-0.0	0.0	-0.0	0.0	0.0	-0.0	0.0	-0.0	0.0	0.0	-0.0	-1.4374772432374597e-30	-0.0	0.0	-0.0	-0.0	-0.0	0.0	-0.0	-0.0	0.0	0.0	-9.724992788490005e-33	-1.3059952235818443e-08	0.0	-0.00016753165789107005	0.0	0.0	-0.0	-0.0	-0.0	-2.6848607541556727e-32	0.0	0.0738737217410688	0.0	-0.0	0.0	-0.0	-0.0	0.0	-0.0	0.0	-0.0	-0.0	0.0	-1.9340124349887496e-06	-0.0	-0.0
cg03390729	4.065374543911419e-05	-1.8578031766128685e-07	-0.0	-0.0	-0.0	0.0	-0.0	-0.0	-0.0	-0.007164751763153912	-0.0	-0.0	-0.0	-0.0	-0.00011818262324343078	-0.0	0.0	-0.0	0.0	-0.0	-0.0	-0.0	-0.0	-0.0	0.0	-0.0	-0.0	0.0	-0.0	0.0	-5.824113920807114e-31	-0.0	-0.0	0.0	-0.0	-0.0	-0.0	0.0	0.0	0.0	-0.0	8.199503723628826e-33	5.209937595594553e-09	-0.0	-0.0005456448832124646	-0.0	-0.0	-0.0	0.0	0.0	-1.298496292009834e-30	-0.0	0.0011539012160307978	-0.0	0.0	-0.0	-0.0	0.0	-0.0	-0.0	-0.0	-0.0	-0.0	-0.0	-2.5313970985611054e-05	0.0	0.0
cg03390769	0.00043841042921412455	-1.3517262097005153e-07	-0.0	-0.0	0.0	-0.0	-0.0	-0.0	0.0	0.0001451635190300629	-0.0	-0.0	-0.0	-0.0	0.0003378019080817356	0.0	0.0	-0.0	-0.0	0.0	-0.0	-0.0	-0.0	-0.0	-0.0	-0.0	-0.0	-0.0	0.0	0.0	-1.0908026526123724e-30	-0.0	0.0	0.0	0.0	0.0	0.0	-0.0	-0.0	-0.0	-0.0	-1.9526260030223063e-32	-1.3361132937067838e-08	-0.0	-0.00021074907520210362	0.0	-0.0	-0.0	0.0	0.0	3.905252006044613e-32	0.0	-0.0	-0.0	-0.0	-0.0	0.0	0.0	0.0	0.0	0.0	0.0	-0.0	-0.0	1.8496758416237117e-05	0.0	0.0
cg03390830	0.00010767735063569278	1.675841296286332e-08	-0.0	-0.0	-0.0	-0.0	0.0	0.0	0.0	0.0	-0.0	-0.0	-0.0	-0.0	7.377954384739295e-05	-0.0	0.0	-0.0	0.0	0.0	-0.0	0.0	-0.0	-0.0	0.0	-0.0	0.0	-0.0	-0.0	-0.0	4.2934988590726424e-32	-0.0	-0.0	0.0	0.0	-0.0	-0.0	0.0	0.0	0.0	-0.0	2.454130533095418e-32	4.074413370116392e-11	-0.0	0.00032292021780422667	0.0	0.0	-0.0	0.0	0.0	1.405890722176061e-30	-0.0	-0.0	-0.0	0.0	0.0	-0.0	-0.0	-0.0	0.0	-0.0	-0.0	-0.0	-0.0	-1.605751839576788e-06	0.0	0.0
cg03390844	-2.1334221885427328e-06	1.9465126703757804e-08	-0.0	0.0	0.0	0.0	-0.0	-0.0	0.0	-0.005989475380990517	-0.0	-0.0	-0.0	-0.0	-0.00019876461722758389	0.0	0.0	0.0	0.0	0.0	-0.0	0.0	0.0	0.0	0.0	-0.0	0.0	0.0	0.0	0.0	9.387708372990227e-31	-0.0	-0.0	-0.0	-0.0	-0.0	-0.0	-0.0	-0.0	-0.0	-0.0	-1.0144502281326825e-32	-8.739671334283732e-10	-0.0	-0.0008516529130901855	0.0	-0.0	-0.0	0.0	0.0	-7.078269260955861e-31	0.0	-0.0	0.0	0.0	0.0	0.0	0.0	0.0	-0.0	0.0	-0.0	0.0	0.0	-1.4677423905778005e-06	-0.0	-0.0
cg03391174	3.2899492410318525e-05	6.445302328817806e-08	-0.0	-0.0	0.0	0.0	0.0	0.0	0.0	-0.0036069312855988487	-0.0	0.0	0.0	-0.0	4.316836360830068e-05	0.0	0.0	0.0	0.0	0.0	-0.0	0.0	-0.0	-0.0	0.0	0.0	-0.0	0.0	-0.0	0.0	-1.3325783869444645e-30	-0.0	-0.0	0.0	0.0	0.0	0.0	-0.0	-0.0	0.0	0.0019726429959787905	9.80126724173306e-33	-5.666438987716369e-09	0.0	-2.973024047709427e-05	-0.0	0.0	0.0	0.0	0.0	1.1227599517378263e-31	0.0	0.0	0.0	0.0	-0.0	0.0	0.0	0.0	0.0	0.0	0.0	0.0	0.0	3.2368921062049763e-06	0.0	0.0
cg03391177	5.02731627372468e-05	-1.5152930229699993e-09	-0.0	-0.0	0.0	0.0	0.0	0.0	0.0	-0.001300040072811097	0.0	0.0	0.0	-0.0	3.650662772343402e-05	0.0	0.0	-0.0	0.0	0.0	-0.0	0.0	-0.0	-0.0	0.0	0.0	-0.0	0.0	-0.0	0.0	-7.088113456342017e-31	0.0	-0.0	0.0	0.0	0.0	0.0	-0.0	-0.0	0.0	0.0	1.477817531584266e-32	-9.548890722096244e-09	0.0	-9.067987938258332e-05	-0.0	0.0	-0.0	0.0	0.0	0.0	0.0	0.0	0.0	0.0	-0.0	0.0	0.0009906018598127154	0.0	0.0	2.383092714908475e-05	0.0	0.0	0.0	5.4956610469099956e-06	0.0	0.0
cg03391464	6.412620647489075e-05	1.7815559446391578e-08	0.0	-0.0	-0.0	0.0	-0.0	-0.0	0.0	-0.002619561648598325	0.0	-0.0	-0.0	-0.0	2.234981754815426e-06	-0.0	-0.0	0.0	-0.0	0.0	0.0	0.0	-0.0	-0.0	0.0	-0.0	0.0	-0.0	0.0	0.0	-7.136885760018419e-31	-0.0	-0.0	0.0	0.0	0.0	-0.0	0.0	0.0	0.0	-0.0	-4.309506608232825e-33	2.9017754737416544e-08	-0.0	0.0003695862536872951	0.0	-0.0	-0.0	0.0	0.0	5.857878009066919e-31	-0.0	0.0	-0.0	0.0	0.0	-0.0	-0.0	-0.0	-0.0	-0.0	-0.0	0.0	-0.0	3.445032086487158e-05	-0.0	0.0
cg03391567	-3.806661126419193e-05	-4.578626335084398e-08	0.0	0.0	0.0	0.0	-0.0	-0.0	-0.0	0.0007336347330402741	0.0	0.0	0.0	0.0	-7.006759543603416e-05	0.0	-0.0	-0.0	0.0	-0.0	0.0	-0.0	0.0	0.0	-0.0	0.0	-0.0	-0.0	0.0	0.0	-3.1619910146271894e-31	0.0	0.0	-0.0	-0.0	-0.0	0.0	-0.0	-0.0	-0.0	0.0	-3.504811126518553e-32	8.709490388041354e-10	0.0	-0.00017566247484160203	-0.0	0.0	0.0	-0.0	-0.0	3.295056380100143e-31	0.0	0.0	0.0	0.0	-0.0	0.0	0.0	0.0	0.0	0.0	0.0	0.0	0.0	4.242733203597985e-06	-0.0	0.0
cg03391568	-0.00030465453797386306	-6.208929699255696e-08	0.0	0.0	-0.0	-0.0	-0.0	-0.0	-0.0	0.0006309015524961031	-0.0	-0.0	-0.0	-0.0	6.539682245580106e-06	-0.0	-0.0	-0.0	-0.0	-0.0	0.0	0.0	-0.0	0.0	0.0	0.0	0.0	0.0	-0.0	-0.0	2.999688693042612e-31	0.0	0.0	0.0	0.0	0.0	0.0	0.0	0.0	-0.0	-0.0	8.580875989844121e-34	-3.8650214275798795e-09	-0.0	-0.0002608098948569615	0.0	-0.0	-0.0	0.0	0.0	-4.686302407253535e-31	-0.0	0.0	-0.0	-0.0	-0.0	-0.0	-0.0	0.0	-0.0	0.0	0.0	-0.0	-0.0	-1.1216067869005377e-05	0.0	0.0
cg03391626	1.9284204916117027e-05	-1.1531127938897054e-07	-0.0	-0.0	0.0	0.0	-0.0	-0.0	-0.0	-0.000266629455899982	0.0	0.0	0.0	0.0	-0.0001604175257867427	0.0	-0.0	-0.0	-0.0	-0.0	0.0	0.0	0.0	-0.0	-0.0	0.0	-0.0	0.0	0.0	0.0	-7.922619093261947e-31	0.0	0.0	-0.0	0.0	0.0	0.0	-0.0	-0.0	-0.0	0.0	-2.452223671764342e-32	-2.429543457505183e-09	0.0	-0.00016066410108493651	-0.0	0.0	0.0	-0.0	-0.0	-5.955509309218036e-31	0.0	0.01714194464179288	0.0	0.0	0.0	0.0	0.0	-0.0	-0.0	0.0	-0.0	0.0	0.0	3.7886649605948024e-06	-0.0	-0.0
cg03391657	-4.098376383566649e-06	-8.615440344747905e-08	-0.0	-0.0	-0.0	-0.0	0.0	-0.0	-0.0	-0.0032767136010245237	-0.0	-0.0	-0.0	-0.0	7.880875018258887e-05	-0.0	-0.0	0.0	-0.0	-0.0	-0.0	0.0	-0.0	0.0	0.0	-0.0	0.0	-0.0	-0.0	0.0	6.458873932138927e-31	-0.0	0.0	0.0	0.0	0.0	-0.0	0.0	0.0	-0.0	-0.0	1.8801652724414002e-32	4.655784882027991e-09	-0.0	0.00019629039933025518	0.0	-0.0	0.0	0.0	0.0	-3.97847548115795e-31	-0.0	0.0	-0.0	0.0	0.0	-0.0	-0.0	-0.0	-0.0	-0.0	0.0	-0.0	-0.0	-7.083607842007774e-06	0.0	-0.0
cg03392015	-0.0006158609394676353	1.0400025570485433e-07	-0.0	-0.0	-0.0	-0.0	-0.0	0.0	-0.0	-0.0	-0.0	0.0	0.0	-0.0	0.00013495495788506238	-0.0	-0.0	0.0	-0.0	-0.0	-0.0	-0.0	-0.0	-0.0	-0.0	0.0	-0.0	0.0	0.0	0.0	-5.5942216350725575e-31	-0.0	0.0	-0.0	-0.0	0.0	0.0	0.0	0.0	-0.0	0.0	-3.36561024934997e-33	3.582682316352609e-09	-0.0	-0.00016757345481938012	0.0	0.0	0.0	0.0	-0.0	-3.4659111553645953e-31	-0.0	-0.0	0.0	-0.0	0.0	-0.0	-0.0	0.0	0.0	-0.0	0.0	0.0	-0.0	-2.060771238804226e-05	0.0	-0.0
cg03392016	-9.111005866565339e-05	-7.963141223509089e-08	0.0	-0.0	-0.0	-0.0	0.0	0.0	0.0	-0.005260175327646574	-0.0	-0.0	-0.0	-0.0	0.00010393473167918946	-0.0	-0.0	-0.0	-0.0	-0.0	-0.0	0.0	-0.0	-0.0	-0.0	0.0	0.0	0.0	-0.0	-0.0	-1.8591080480116868e-31	0.0	-0.0	0.0	0.0	0.0	-0.0	0.0	0.0	-0.0	0.0	2.993772289790059e-32	1.8218813771761354e-08	-0.0	4.771402339909085e-05	0.0	-0.0	0.0	0.0	0.0	-3.417095505289037e-32	-0.0	0.0	-0.0	-0.0	0.0	-0.0	0.0	0.0	-0.0	0.0	-0.0	0.0	-0.0	2.9534898046423903e-06	0.0	-0.0
cg03392018	6.947243103606428e-05	-3.276221252309975e-07	-0.0	-0.0	0.0	-0.0	0.0	-0.0	0.0	-0.007835495392084326	-0.0	-0.0	-0.0	-0.0	-0.0003586559912552064	0.0	-0.0	0.0	-0.0	0.0	-0.0	0.0	-0.0	-0.0	-0.0	0.0	0.0	0.0	0.0	-0.0	6.490940761721448e-31	0.0	0.0	0.0	0.0	0.0	0.0	-0.0	-0.0	-0.0	-0.0	-2.30730221060253e-33	5.926959691457679e-09	-0.0	-0.0003228629022075868	0.0	0.0	-0.0	0.0	0.0	5.540576283575796e-31	0.0	0.0	0.0	0.0	0.0	0.0	0.0	0.0	0.0	0.0	-0.0	-0.0	0.0	-1.1177929354989705e-05	-0.0	0.0
cg03392077	-0.00028716019766540223	-4.470642187922104e-08	0.0	0.0	-0.0	0.0	-0.0	-0.0	-0.0	-0.0031838191268003277	0.0	0.0	0.0	0.0	0.00019627597313077647	0.0	0.0	-0.0	0.0	-0.0	-0.0	0.0	0.0	-0.0	-0.0	0.0	-0.0	0.0	0.0	0.0	-1.2647964058508763e-30	0.0	-0.0	-0.0	0.0	0.0	-0.0	-0.0	-0.0	-0.0	0.0	-1.5559988461584007e-32	-3.379169406065066e-09	-0.0	-0.00022409534962481762	0.0	0.0	-0.0	-0.0	0.0	7.468794461560323e-31	0.0	0.0	0.0	0.0	0.0	0.0	0.0	0.0	0.0	0.0	-0.0	-0.0	0.0	-2.1543928792200973e-05	0.0	0.0
cg03392102	7.17047056189042e-05	2.0997212617332674e-08	-0.0	0.0	0.0	-0.0	0.0	0.0	-0.0	-0.00015570921666524144	0.0	0.0	0.0	0.0	-0.00013275505658314447	0.0	-0.0	0.0	-0.0	0.0	0.0	-0.0	0.0	0.0	-0.0	0.0	-0.0	-0.0	0.0	-0.0	-2.228548647513286e-31	-0.0	-0.0	-0.0	0.0	0.0	0.0	-0.0	-0.0	0.0	0.0	-1.9850426456506068e-32	-2.475750138703567e-09	0.0	-2.3476329880945843e-05	-0.0	-0.0	-0.0	-0.0	-0.0	4.8815650075557664e-33	0.0	0.04146218054754598	0.0	-0.0	-0.0	0.0	0.0	0.0	0.0	0.0	0.0	0.0	0.0	-2.7408365113710225e-06	-0.0	0.0
cg03392145	0.0005919265008477081	-4.091797240353811e-08	-0.0	0.0	0.0	-0.0	0.0	0.0	-0.0	0.0	0.0	0.0	0.0	0.0	-0.00019008872068846362	0.0	-0.0	-0.0	0.0	-0.0	0.0	-0.0	0.0	0.0	0.0	0.0	-0.0	0.0	-0.0	-0.0	5.699062886282469e-31	0.0	-0.0	-0.0	-0.0	-0.0	-0.0	-0.0	-0.0	0.0	0.0	-8.223339490267284e-33	-1.6046423378445354e-08	0.0	0.00122412845010566	-0.0	0.0	-0.0	-0.0	-0.0	-3.4659111553645953e-31	-0.0	0.04222929213411265	0.0	-0.0	-0.0	-0.0	-0.0	-0.0	-0.0	-0.0	-0.0	-0.0	0.0	1.8664565643236534e-05	-0.0	-0.0
cg03392601	0.0004093210734829045	1.501262800197574e-07	0.0	-0.0	0.0	0.0	-0.0	-0.0	0.0	-0.0030097062696297096	0.0	0.0	0.0	0.0	-0.00021615340127485662	0.0	-0.0	-0.0	-0.0	-0.0	0.0	-0.0	-0.0	-0.0	0.0	-0.0	-0.0	0.0	0.0	0.0	1.1002450858142909e-30	0.0	-0.0	-0.0	-0.0	-0.0	0.0	-0.0	0.0	0.0	0.0	-1.3614989903886013e-32	2.135528229850405e-10	0.0	-0.00013719771279064916	-0.0	-0.0	-0.0	-0.0	-0.0	4.002883306195728e-31	0.0	0.05455849100508228	0.0	-0.0	0.0	0.0	0.0	-0.0	-0.0	-0.0	-0.0	0.0	0.0	-7.209847048862381e-06	-0.0	-0.0
cg03392613	1.5224537738504893e-05	1.984335336642625e-08	-0.0	-0.0	-0.0	0.0	0.0	0.0	0.0	-0.0017530053622105228	-0.0	-0.0	-0.0	-0.0	8.202841943948767e-05	-0.0	0.0	0.0	-0.0	0.0	-0.0	0.0	-0.0	-0.0	0.0	-0.0	0.0	-0.0	-0.0	-0.0	-3.584956337159492e-31	0.0	-0.0	0.0	0.0	0.0	0.0	0.0	0.0	0.0	-0.0	-1.9068613310764716e-34	-3.799597384384369e-09	-0.0	-3.309680800624484e-05	0.0	-0.0	0.0	0.0	0.0	-8.98207961390261e-31	-0.0	-0.0	-0.0	0.0	0.0	-0.0	-0.0	-0.0	0.0	-0.0	-0.0	-0.0	-0.0	-1.0173482921870865e-06	0.0	0.0
cg03392673	-0.00044340571053469143	2.1377415416243407e-07	0.0	-0.0	0.0	-0.0	-0.0	-0.0	0.0	0.003830439898418227	-0.0	-0.0	-0.0	-0.0	-4.8734498565732235e-05	0.0	0.0	-0.0	-0.0	-0.0	0.0	-0.0	0.0	0.0	-0.0	-0.0	0.0	-0.0	0.0	-0.0	-1.97681443444333e-31	0.0	-0.0	0.0	0.0	0.0	-0.0	-0.0	-0.0	0.0	-0.0	1.0163570894637592e-32	-3.436892272713325e-08	-0.0	-0.0005964886333052368	0.0	0.0	0.0	0.0	0.0	7.322347511333649e-32	0.0	-0.0	0.0	-0.0	0.0	-0.0	0.0	-0.0	0.0	-0.0	0.0	0.0	-0.0	-2.3147612866105366e-05	-0.0	0.0
cg03392920	0.0002555545456243971	-1.600610993674484e-07	0.0	-0.0	0.0	-0.0	-0.0	-0.0	0.0	-0.0033612293622461305	-0.0	-0.0	-0.0	-0.0	-0.00011348546590259777	0.0	0.0	0.0	-0.0	-0.0	-0.0	-0.0	0.0	0.0	-0.0	0.0	-0.0	-0.0	0.0	-0.0	1.2481101334513491e-33	-0.0	-0.0	-0.0	0.0	0.0	0.0	-0.0	-0.0	-0.0	-0.0	-5.7968584464724726e-33	5.4331616638264695e-09	-0.0	-0.001193302470973877	0.0	-0.0	0.0	-0.0	-0.0	-1.0141451303197105e-30	0.0	0.019571432890570263	0.0	-0.0	0.0	0.0	0.0	0.0	0.0	0.0	0.0	0.0	0.0	2.980764370513325e-05	-0.0	-0.0
cg03392965	-0.00015924991832846222	1.347024616529605e-07	0.0	0.0	-0.0	0.0	0.0	0.0	-0.0	0.0054161147475918795	0.0	-0.0	-0.0	-0.0	8.028844031309011e-05	0.0	-0.0	0.0	-0.0	0.0	0.0	-0.0	-0.0	-0.0	0.0	0.0	-0.0	0.0	-0.0	0.0	-9.147207151121337e-31	-0.0	0.0	0.0	-0.0	-0.0	-0.0	-0.0	-0.0	0.0	0.0	1.0440065787643676e-33	3.4402519363871176e-08	-0.0	-0.00020262520022925842	0.0	-0.0	-0.0	0.0	0.0	4.588671107102419e-31	-0.0	0.0	0.0	0.0	-0.0	0.0	-0.0	0.0	0.0	0.0	0.0	-0.0	0.0	2.02646623735236e-05	0.0	-0.0
cg03392987	0.00041720687586695664	1.2085614170882759e-08	0.0	0.0	0.0	-0.0	0.0	0.0	-0.0	0.00152631860153035	-0.0	-0.0	-0.0	0.0	-0.0002607762568677819	0.0	0.0	0.0	0.0	0.0	0.0	0.0	-0.0	-0.0	0.0	0.0	-0.0	0.0	-0.0	-0.0	-1.2862254967575172e-31	0.0	-0.0	-0.0	-0.0	-0.0	0.0	-0.0	-0.0	0.0	-0.0	-9.524772348726972e-33	-2.558175647518975e-08	-0.0	-0.0005122617987416949	0.0	-0.0	-0.0	-0.0	-0.0	1.2203912518889417e-31	0.0	-0.0	0.0	-0.0	-0.0	0.0	-0.0	-0.0	-0.0	0.0	-0.0	0.0	0.0	1.659673382951971e-05	-0.0	-0.0
cg03393043	-5.68559565010851e-05	-1.1301895471543247e-08	-0.0	0.0	-0.0	0.0	0.0	0.0	-0.0	-0.0022664941744157327	0.0	-0.0	-0.0	-0.0	0.00011851650691154998	-0.0	0.0	0.0	0.0	0.0	-0.0	0.0	0.0	0.0	0.0	0.0	0.0	0.0	-0.0	0.0	-4.252983283971376e-31	0.0	0.0	0.0	-0.0	-0.0	0.0	0.0	0.0	0.0	-0.0	-1.563626291482706e-33	-1.1380645639156641e-08	-0.0	2.232007325287184e-05	0.0	0.0	-0.0	0.0	0.0	1.3180225520400565e-31	-0.0	0.0	-0.0	-0.0	-0.0	-0.0	-0.0	0.0	0.0	0.0	-0.0	-0.0	-0.0	-8.389778821067505e-07	0.0	0.0
cg03393238	-0.0005077546227196807	-3.6508045412026865e-08	-0.0	0.0	0.0	0.0	0.0	0.0	-0.0	-0.00047007356003623044	0.0	0.0	0.0	0.0	1.4352299485010929e-05	0.0	-0.0	0.0	0.0	-0.0	-0.0	0.0	-0.0	0.0	-0.0	0.0	-0.0	0.0	0.0	0.0	8.883135849424569e-31	-0.0	-0.0	-0.0	0.0	0.0	0.0	-0.0	-0.0	-0.0	0.0	4.195094928368237e-34	-1.7080270906293468e-08	-0.0	6.777026810356089e-05	-0.0	0.0	0.0	-0.0	-0.0	-3.441503330326815e-31	0.0	0.0	0.0	-0.0	0.0	0.0	0.0	0.0	-0.0	-0.0	-0.0	-0.0	0.0	-1.2162214453049516e-05	0.0	0.0
cg03393241	6.254804394721559e-05	1.0674285935649456e-07	-0.0	-0.0	-0.0	-0.0	0.0	-0.0	0.0	-0.0007339767015315608	-0.0	-0.0	-0.0	-0.0	-3.929546750140309e-05	-0.0	0.0	-0.0	-0.0	-0.0	0.0	0.0	-0.0	-0.0	0.0	-0.0	0.0	0.0	-0.0	0.0	3.64323347954449e-31	0.0	-0.0	0.0	0.0	-0.0	-0.0	0.0	0.0	0.0	0.0	3.9758058752944416e-33	-4.811986063825492e-09	-0.0	-0.00012639302232462035	0.0	-0.0	-0.0	0.0	0.0	-1.6255611475160708e-30	-0.0	0.0	-0.0	-0.0	0.0	-0.0	-0.0	-0.0	-0.0	-0.0	-0.0	-0.0	-0.0	-3.922893510416159e-06	0.0	-0.0
cg03393261	0.00015788219710384166	-1.8044387879963352e-07	-0.0	-0.0	0.0	-0.0	-0.0	-0.0	0.0	0.003371116096355641	0.0	0.0	0.0	-0.0	-0.00022575245931272307	0.0	0.0	-0.0	-0.0	0.0	-0.0	0.0	-0.0	-1.3697733054751108e-06	0.0	-0.0	-0.0	-0.0	0.0	-0.0	-1.2374243905395697e-30	-0.0	-0.0	0.0	0.0	0.0	-0.0	-0.0	-0.0	0.0	-0.0	4.9197022341772985e-33	2.9370132071954876e-08	0.0	0.00011232128366352085	-0.0	0.0	-0.0	0.0	-0.0	3.2462407300245834e-31	-0.0	0.0	0.0	0.0	0.0	0.0	0.0	-0.0	0.0	0.0	-0.0	-0.0	0.0	6.311851654648738e-06	-0.0	-0.0
cg03393322	4.640754576810413e-06	-1.869278672204756e-07	-0.0	-0.0	0.0	0.0	0.0	0.0	0.0	0.003168569798549894	-0.0	-0.0	-0.0	-0.0	-0.00011474879434728378	0.0	0.0	0.0	-0.0	0.0	-0.0	0.0	0.0	-0.0	0.0	-0.0	0.0	-0.0	-0.0	0.0	4.81050447973691e-31	0.0	-0.0	0.0	0.0	0.0	0.0	-0.0	0.0	-0.0	-0.0	-5.911270126337061e-34	-2.793852206682141e-08	-0.0	-0.00016804695238679897	0.0	-0.0	0.0	-0.0	-0.0	-3.905252006044613e-32	0.0	-0.0	0.0	0.0	0.0	0.0	0.0	0.0	-0.0	0.0	0.0	0.0	-0.0	2.3862717101778894e-05	-0.0	0.0
cg03393444	-0.00011455746825009943	5.494148116039274e-08	0.0	0.0	0.0	0.0	-0.0	-0.0	-0.0	0.0030244638072374048	0.0	0.0	0.0	0.0	-2.4072332395548165e-05	0.0	-0.0	0.0	0.0	-0.0	0.0	-0.0	0.0	0.0	-0.0	0.0	-0.0	0.0	0.0	0.0	1.1565180513503812e-31	-0.0	0.0	-0.0	-0.0	0.0	0.0	-0.0	-0.0	-0.0	0.0	2.517056957020941e-33	1.4087234864631042e-08	0.0	-2.8244377447569377e-05	-0.0	0.0	0.0	-0.0	-0.0	-7.76168836201367e-31	0.0	0.0	0.0	0.0	0.0	0.0	0.0	0.0	0.0	0.0	0.0	0.0	0.0	-2.256094417991621e-07	-0.0	-0.0
cg03393445	0.00019793788070567722	3.303631820628453e-07	0.0	0.0	-0.0	0.0	0.0	0.0	-0.0	0.0034127402657476644	-0.0	-0.0	-0.0	-0.0	8.226565683996108e-06	0.0	0.0	-0.0	0.0	-0.0	-0.0	0.0	-0.0	0.0	0.0	-0.0	0.0	-0.0	0.0	0.0	6.905313326027296e-31	-0.0	0.0	0.0	0.0	0.0	-0.0	0.0	0.0	-0.0	0.0	7.055386924982943e-34	5.7724840700489575e-08	0.0	4.259735068063652e-05	-0.0	-0.0	0.0	0.0	0.0	8.420699638033697e-31	0.0	0.1235399584126632	-0.0	-0.0	-0.0	-0.0	0.0	-0.0	0.0	0.0	0.0	-0.0	-0.0	-3.961914466543129e-06	-0.0	0.0
cg03393472	0.00011653306299030707	4.5758874679887485e-08	0.0	-0.0	-0.0	-0.0	-0.0	-0.0	0.0	-0.010953427329888065	0.0	-0.0	-0.0	-0.0	-0.0001295954323540372	-0.0	0.0	-0.0	0.0	0.0	-0.0	0.0	-0.0	-0.0	0.0	0.0	0.0	0.0	-0.0	0.0	-4.931379145738086e-31	-0.0	0.0	0.0	0.0	0.0	0.0	0.0	0.0	0.0	-0.0	6.72645334537225e-33	1.563734333377985e-08	0.0	-8.279581517864553e-05	-0.0	-0.0	-0.0	0.0	0.0	1.3424303770778352e-30	-0.0	-0.0	0.0	0.0	0.0	0.0	0.0	-0.0	0.0	0.0	0.0	-0.0	-0.0	1.808845022591679e-05	0.0	0.0
cg03393497	-8.287167405699922e-05	-5.4668351323978746e-08	0.0	-0.0	0.0	0.0	0.0	-0.0	-0.0	-0.0007978037144203869	-0.0	-0.0	-0.0	-0.0	-0.0003035887464057765	0.0	-0.0	0.0	0.0	-0.0	-0.0	0.0	-0.0	-0.0	0.0	-0.0	0.0	-0.0	-0.0	0.0	2.4339107687019352e-31	0.0	-0.0	-0.0	-0.0	-0.0	-0.0	0.0	0.0	0.0	0.0	-7.608376710995115e-33	-4.127028779558283e-08	-0.0	-0.001030463459644616	0.0	-0.0	-0.0	0.0	0.0	7.322347511333648e-31	-0.0	0.10743894473289281	-0.0	0.0	0.0	0.0	0.0	-0.0	-0.0	0.0	-0.0	-0.0	0.0	-1.3079815731219871e-05	-0.0	-0.0
cg03393545	0.00022618059035015757	1.1763575724004423e-07	-0.0	0.0	0.0	0.0	-0.0	-0.0	0.0	0.0028217460886616665	-0.0	0.0	0.0	0.0	-2.0640120758557886e-05	-0.0	-0.0	-0.0	-0.0	0.0	-0.0	0.0	0.0	0.0	0.0	-0.0	0.0	0.0	-0.0	0.0	-9.121524884913777e-32	0.0	0.0	0.0	-0.0	0.0	0.0	0.0	-0.0	-0.0	0.0	-9.820335855043821e-34	2.100283967153474e-08	-0.0	-0.00015318802832467703	-0.0	-0.0	0.0	0.0	0.0	6.980637960804745e-31	0.0	0.0	0.0	0.0	-0.0	-0.0	0.0	0.0	-0.0	-0.0	0.0	0.0	0.0	-1.0687177952494287e-05	0.0	0.0
cg03393625	0.00021228014052438658	9.622527072181674e-08	0.0	0.0	0.0	0.0	-0.0	-0.0	0.0	0.013465953278610516	-0.0	-0.0	-0.0	-0.0	-0.00015822040264051063	-0.0	0.0	-0.0	-0.0	0.0	-0.0	0.0	-0.0	0.0	0.0	0.0	0.0	-0.0	-0.0	-0.0	9.907306222393199e-31	0.0	-0.0	0.0	-0.0	-0.0	-0.0	0.0	0.0	-0.0	0.0	7.760925617481239e-33	-9.342106417047072e-09	0.0	0.00043155272777873705	0.0	0.0	0.0	0.0	0.0	8.103397912542572e-31	-0.0	-0.0	0.0	-0.0	0.0	0.0	-0.0	0.0	-0.0	-0.0	0.0	0.0	-0.0	1.4866901928992248e-05	-0.0	-0.0
cg03393638	1.7155606550273594e-05	-2.219248859947622e-07	0.0	-0.0	0.0	0.0	0.0	0.0	-0.0	0.002063486855902004	0.0	0.0	0.0	-0.0	-0.00014303702642702224	0.0	-0.0	0.0	-0.0	0.0	-0.0	0.0	-0.0	-0.0	-0.0	0.0	0.0	0.0	0.0	-0.0	5.106690615252098e-31	0.0	0.0	-0.0	0.0	-0.0	0.0	-0.0	-0.0	0.0	-0.0	-2.411702868478966e-32	-1.7344142317686895e-08	0.0	0.00031755596835807045	0.0	0.0	-0.0	-0.0	-0.0	2.7336764042312297e-31	-0.0	-0.0	-0.0	-0.0	-0.0	-0.0	-0.0	0.0	0.0	-0.0	0.0	0.0	0.0	7.101859589573487e-06	-0.0	0.0
cg03393802	4.48562639628186e-05	4.8710294118470784e-08	-0.0	-0.0	-0.0	0.0	0.0	-0.0	-0.0	-0.008978255695086262	-0.0	0.0	0.0	-0.0	-0.0002013013346537602	-0.0	0.0	0.0	-0.0	-0.0	0.0	-0.0	-0.0	0.0	0.0	0.0	0.0	-0.0	-0.0	0.0	-1.1791760506961133e-31	0.0	0.0	0.0	0.0	-0.0	0.0	-0.0	-0.0	-0.0	0.0	-4.023477408571354e-33	5.200515244018504e-09	-0.0	-0.0013153122422864226	0.0	0.0	0.0	0.0	0.0	8.176621387655909e-32	-0.0	0.012807090037087738	0.0	0.0	0.0	-0.0	0.0	0.0	0.0	0.0	0.0	0.0	-0.0	-1.082485450393595e-05	-0.0	0.0
cg03393889	-7.427663596442558e-05	1.1852060804696002e-07	-0.0	0.0	0.0	0.0	0.0	0.0	0.0	0.006124000076029411	0.0	0.0	0.0	0.0	-4.014751083156373e-05	0.0	-0.0	-0.0	-0.0	-0.0	0.0	-0.0	0.0	-0.0	0.0	-0.0	-0.0	-0.0	0.0	0.0	-2.3492312965708518e-31	0.0	-0.0	-0.0	-0.0	-0.0	-0.0	-0.0	0.0	0.0	0.0	1.0430531480988296e-32	1.4424958588177096e-08	0.0	-5.169274543655413e-05	-0.0	-0.0	0.0	-0.0	-0.0	1.0104839565640437e-30	0.0	0.0	0.0	0.0	-0.0	0.0	0.0	0.0	-0.0	0.0	0.0	0.0	0.0	-7.67067177627844e-06	-0.0	0.0
cg03394018	-0.00021129341477379955	-4.2043544634468896e-07	-0.0	-0.0	-0.0	0.0	-0.0	-0.0	-0.0	-0.0017634302054135612	0.0	0.0	0.0	-0.0	9.129780699835298e-05	-0.0	0.0	0.0	0.0	-0.0	0.0	-0.0	-0.0	0.0	0.0	0.0	0.0	-0.0	-0.0	0.0	-5.727001351577415e-31	0.0	0.0	-0.0	-0.0	-0.0	-0.0	0.0	0.0	-0.0	0.0	1.5092807435470266e-32	-2.1173467780727152e-08	0.0	0.00034459288490834615	-0.0	-0.0	0.0	0.0	0.0	-1.2203912518889416e-30	-0.0	-0.0	0.0	0.0	0.0	0.0	-0.0	0.0	-0.0	-0.0	0.0	-0.0	-0.0	-1.625837800509986e-06	0.0	-0.0
cg03394111	0.0003456004970768001	8.443454485856412e-08	-0.0	0.0	0.0	0.0	-0.0	-0.0	0.0	-0.0021845971645197883	0.0	0.0	-0.0	-0.0	-0.00034494450855902434	-0.0	0.0	-0.0	0.0	-0.0	0.0	-0.0	0.0	0.0	0.0	-0.0	0.0	-0.0	0.0	0.0	1.0781175332752756e-30	0.0	-0.0	-0.0	-0.0	-0.0	0.0	-0.0	0.0	0.0	-0.0	-4.233232154989766e-33	1.7172389957943794e-08	-0.0	-0.00013477329167097115	-0.0	-0.0	-0.0	0.0	0.0	-8.017970524910351e-31	-0.0	0.0	-0.0	0.0	0.0	-0.0	-0.0	0.0	-0.0	0.0	-0.0	0.0	-0.0	1.2475722597958564e-05	-0.0	-0.0
cg03394159	-0.00032718600278760807	-5.427934833962363e-07	0.0	0.0	0.0	0.0	-0.0	-0.0	-0.0	-0.0	-0.0	-0.0	-0.0	-0.0	5.3472843013977384e-05	-0.0	-0.0	0.0	-0.0	-0.0	0.0	0.0	-0.0	-0.0	-0.0	0.0	-0.0	0.0	-0.0	-0.0	6.578500488006648e-31	-0.0	0.0	-0.0	-0.0	-0.0	0.0	-0.0	0.0	0.0	-0.0	4.080683248503649e-33	-3.2048424464061016e-08	0.0	0.00012561315614469652	-0.0	0.0	-0.0	-0.0	-0.0	6.443665809973616e-31	-0.0	0.22299433426775525	-0.0	-0.0	0.0	0.0	-0.0	0.0	-0.0	-0.0	0.0	-0.0	-0.0	-3.859861224379273e-06	-0.0	-0.0
cg03394254	0.000165812004913477	8.296728684600056e-08	0.0	-0.0	-0.0	0.0	-0.0	-0.0	0.0	-0.011878362992687073	-0.0	0.0	-0.0	-0.0	-0.00021824135583549476	0.0	-0.0	-0.0	-0.0	0.0	0.0	0.0	-0.0	-0.0	-0.0	-0.0	0.0	-0.0	0.0	0.0	1.4716850617412082e-30	-0.0	-0.0	-0.0	0.0	0.0	-0.0	0.0	0.0	-0.0	-0.0	-1.0659354840717478e-32	2.5719284638089085e-08	-0.0	0.00034695477795224213	0.0	-0.0	0.0	0.0	0.0	-4.686302407253534e-31	0.0	0.0	-0.0	0.0	0.008112841241618598	0.0	0.0	-0.0	-0.0	-0.0	-0.0	0.0	-0.0	1.0899976645735696e-05	0.0	0.0
cg03394263	-0.00020636042657702435	-6.195246223686321e-08	0.0	-0.0	-0.0	-0.0	0.0	0.0	-0.0	0.0037548940951525962	-0.0	-0.0	-0.0	0.0	0.00021839627132743105	0.0	0.0	0.0	0.0	0.0	0.0	-0.0	-0.0	-0.0	0.0	-0.0	0.0	0.0	0.0	-0.0	1.2317694915503175e-30	0.0	0.0	-0.0	-0.0	0.0	-0.0	-0.0	-0.0	0.0	-0.0	8.390189856736475e-33	-1.7960031093386435e-08	-0.0	-0.0011059374460674403	0.0	-0.0	0.0	0.0	0.0	-1.1593716892944943e-30	0.0	0.06165231369050073	-0.0	-0.0	-0.0	-0.0	-0.0	0.0	-0.0	0.0	0.0	-0.0	0.0	-3.4233616710564454e-05	0.0	-0.0
cg03394277	0.0002693539999879668	-3.743006609118144e-08	-0.0	0.0	-0.0	-0.0	-0.0	-0.0	-0.0	0.00030573207622509955	0.0	0.0	0.0	0.0	-0.00022491827956176046	-0.0	0.0	-0.0	-0.0	-0.0	-0.0	-0.0	0.0	0.0	0.0	0.0	0.0	0.0	-0.0	-0.0	8.646810996079145e-31	-0.0	-0.0	-0.0	0.0	-0.0	-0.0	-0.0	-0.0	0.0	-0.0	1.4225185529830465e-32	-1.4566328746611858e-08	0.0	-0.0004399188886404042	-0.0	-0.0	0.0	0.0	0.0	4.881565007555764e-33	0.0	-0.004988638470295081	0.0	-0.0	-0.0	0.0	-0.0	-0.0	-0.0	-0.0	-0.0	-0.0	-0.0	-3.0614930609889695e-05	-0.0	-0.0
cg03394309	-0.0003552066961076438	-1.447017388020999e-09	0.0	0.0	0.0	-0.0	-0.0	-0.0	0.0	0.003977974169270079	-0.0	0.0	0.0	0.0	0.00024039561531470795	0.0	-0.0	0.0	-0.0	-0.0	0.0	-0.0	0.0	-0.0	-0.0	-0.0	0.0	0.0	0.0	-0.0	4.500493124281958e-31	0.0	0.0	-0.0	0.0	0.0	0.0	-0.0	0.0	0.0	-0.0	-3.7183795955991176e-33	2.2545550915050826e-08	0.0	-0.0003238710742295224	-0.0	-0.0	0.0	-0.0	-0.0	4.3934085068001896e-32	0.0	0.0032311688461956083	-0.0	0.0	-0.0	0.0	0.0	0.0	0.0	-0.0	0.0	0.0	0.0	-2.1722166884315486e-05	-0.0	0.0
cg03394401	-0.0001446122043964715	-1.96981270466259e-07	0.0	-0.0	-0.0	0.0	-0.0	-0.0	0.0	0.001965014628995755	-0.0	-0.0	-0.0	-0.0	1.0515255697381364e-05	0.0	0.0	-0.0	-0.0	0.0	0.0	-0.0	0.0	-0.0	0.0	-0.0	-0.0	-0.0	-0.0	0.0	-9.020860002227334e-31	-0.0	0.0	-0.0	-0.0	-0.0	-0.0	0.0	0.0	0.0	-0.0	1.7352438112795882e-33	-3.658657551330358e-08	-0.0	-0.000725334805636534	-0.0	-0.0	0.0	-0.0	-0.0	1.3094798132768344e-30	0.0	-0.04121366137361949	-0.0	0.0	0.0	0.0	0.0	0.0	0.0	0.0	0.0	0.0	0.0	3.3168759325548116e-05	-0.0	0.0
cg03394413	-0.00044850725219578954	-5.110392276174606e-07	-0.0	-0.0	-0.0	0.0	0.0	0.0	-0.0	0.004143339332923394	0.0	0.0	0.0	-0.0	0.00015567249719642784	-0.0	-0.0	0.0	-0.0	0.0	0.0	-0.0	0.0	0.0	-0.0	0.0	-0.0	-0.0	0.0	0.0	1.2175794394176929e-30	-0.05442813299783178	0.0	-0.0	-0.0	0.0	-0.0	0.0	0.0	-0.0	-0.00036999974560741325	-7.093524151604472e-33	-2.1061470927983472e-08	-0.0	0.00032954812736208863	0.0	0.0	0.0	-0.0	-0.0	4.442224156875747e-31	-0.0	-0.0	0.0	0.0	0.0	-0.0	-0.0	0.0	0.0	-0.0	0.0	-0.0	-0.0	-1.109754517202336e-05	0.0	0.0
cg03394422	8.344341820432758e-05	8.708713611864444e-09	-0.0	-0.0	0.0	0.0	-0.0	-0.0	0.0	-0.009527139788456474	-0.0	-0.0	-0.0	0.0	-0.00012568755466875773	0.0	0.0	-0.0	-0.0	0.0	-0.0	0.0	-0.0	-0.0005855320632952427	0.0	-0.0	-0.0	0.0	-0.0	0.0	-1.0180738350090855e-31	-0.0	-0.0	0.0	0.0	0.0	-0.0	0.0	0.0	-0.0	-0.0	-3.151088349603869e-33	-2.070570069816352e-08	0.0	0.00010611379021960925	-0.0	-0.0	0.0	0.0	0.0	-3.3926876802512587e-31	0.0	-0.0	-0.0	-0.0	0.0	0.0	-0.0	-0.0	0.0	0.0	-0.0	0.0	0.0	-1.1355741545600677e-05	0.0	0.0
cg03394513	-0.0004489724510985313	-3.706799624378655e-08	-0.0	-0.0	0.0	0.0	0.0	0.0	0.0	0.008650024290018259	-0.0	0.0	-0.0	0.0	8.565898251575858e-05	-0.0	-0.0	-0.0	0.0	0.0	0.0	0.0	-0.0	-0.0	-0.0	0.0	-0.0	0.0	-0.0	-0.0	-2.1869961809165367e-30	-0.0	-0.0	0.0	0.0	0.0	0.0	-0.0	0.0	0.0	-0.0	9.267346069031646e-33	-9.861083392103815e-09	0.0	-0.0005616490979371558	0.0	0.0	0.0	-0.0	-0.0	5.979917134255816e-31	0.0	0.0	-0.0	0.0	0.0	0.0	0.0	0.0	0.0	0.0	0.0	0.0	-0.0	-1.131827170571952e-05	0.0	0.0
cg03394664	5.0947633136208526e-05	-3.1774105311776464e-08	-0.0	-0.0	-0.0	-0.0	-0.0	-0.0	0.0	-0.004176312731595092	0.0	-0.0	-0.0	-0.0	-7.939920867138191e-05	-0.0	0.0	0.0	-0.0	0.0	0.0	0.0	-0.0	-0.0	0.0	-0.0	0.0	0.0	-0.0	-0.0	-3.615487031193147e-31	-0.0	-0.0	0.0	-0.0	-0.0	0.0	0.0	0.0	-0.0	0.0	-1.8382143231577186e-32	5.379846993580502e-09	-0.0	-0.00043741179796958864	0.0	0.0	-0.0	0.0	0.0	8.005766612391457e-31	-0.0	-0.0	-0.0	0.0	0.0	-0.0	-0.0	0.0	0.0	-0.0	-0.0	0.0	-0.0	2.9329536533936376e-08	0.0	0.0
cg03394700	3.2233067331990035e-05	2.70039208488434e-08	-0.0	-0.0	-0.0	-0.0	0.0	-0.0	0.0	-0.007751910654539423	-0.0	-0.0	-0.0	-0.0	2.4534213756900678e-05	-0.0	0.0	0.0	0.0	0.0	-0.0	0.0	-0.0	-0.0	0.0	-0.0	0.0	-0.0	-0.0	0.0	1.5712746495434443e-31	-0.0	-0.0	0.0	-0.0	-0.0	-0.0	0.0	0.0	0.0	-0.0	-1.4606557796045772e-32	3.1699102068330905e-11	-0.0	-0.00036010668421306106	0.0	-0.0	-0.0	0.0	0.0	1.1544901242869391e-30	-0.0	-0.0	-0.0	0.0	0.0	-0.0	-0.0	-0.0	-0.0	-0.0	-0.0	-0.0	-0.0	-4.639108561497194e-06	0.0	0.0
cg03394764	0.00024401835291575826	-1.3876125555949838e-07	-0.0	0.0	-0.0	-0.0	-0.0	-0.0	0.0	0.008264420739088668	-0.0	0.0	0.0	-0.0	-5.4151986633419106e-05	-0.0	-0.0	0.0	-0.0	0.0	-0.0	0.0	-0.0	-0.0	-0.0	0.0	0.0	0.0	-0.0	0.0	8.319710132643088e-31	0.0	0.0	0.0	0.0	0.0	0.0	-0.0	0.0	-0.0	0.0	2.7268117034393548e-33	4.745826950930611e-10	-0.0	0.00021575819882573732	0.0	-0.0	-0.0	0.0	0.0	5.369721508311343e-32	-0.0	-0.0	-0.0	0.0	-0.0	-0.0	-0.0	-0.0	0.0	-0.0	0.0	-0.0	-0.0	8.590842384682333e-07	0.0	-0.0
cg03394832	0.00014253764674261634	-6.575364343928261e-09	0.0	-0.0	0.0	0.0	-0.0	-0.0	-0.0	0.0020824887850774934	0.0	0.0	0.0	0.0	-9.362173814409595e-05	0.0	-0.0	0.0	0.0	0.0	-0.0	0.0	0.0	0.0	0.0	0.0	0.0	0.0	0.0	0.0	7.018027271925131e-31	-0.0	-0.0	-0.0	0.0	-0.0	0.0	-0.0	-0.0	-0.0	0.0	5.911270126337061e-33	-1.850554568867376e-08	0.0	-8.950428782151089e-05	-0.0	-0.0	-0.0	-0.0	-0.0	1.0202470865791552e-30	0.0	0.04667497609410116	0.0	-0.0	-0.0	0.0	-0.0	0.0	0.0	0.0	-0.0	0.0	0.0	1.3551420081074819e-05	-0.0	-0.0
cg03394992	-0.0002729909991217329	7.096147231747168e-08	-0.0	-0.0	-0.0	-0.0	0.0	0.0	-0.0	-0.0067643529490622545	0.0	-0.0	-0.0	-0.0	0.00030330963454147143	-0.0	-0.0	0.0	0.0	0.0	-0.0	-0.0	0.0	0.0	0.0	-0.0	0.0	0.0	-0.0	-0.0	-8.556275007168024e-32	-0.0	-0.0	-0.0	-0.0	-0.0	0.0	0.0	0.0	-0.0	-0.0	-1.801983957867265e-32	1.4878908250238521e-09	-0.0	-0.0007012681680766645	0.0	-0.0	0.0	0.0	0.0	-4.3201850316868555e-31	-0.0	0.0	-0.0	0.0	0.0	-0.0	-0.0	0.0	0.0	-0.0	-0.0	0.0	-0.0	1.4092053382487601e-06	-0.0	0.0
cg03395092	-0.0005279235460272233	2.3512536405618272e-07	-0.0	-0.0	-0.0	-0.0	0.0	0.0	-0.0	0.00574079189922341	-0.0	-0.0	-0.0	-0.0	-0.0002793003991033458	-0.0	-0.0	0.0	0.0	-0.0	0.0	-0.0	-0.0	-0.0	0.0	-0.0	0.0	0.0	-0.0	-0.0	5.63732943891253e-31	0.0	-0.0	0.0	0.0	-0.0	0.0	-0.0	-0.0	0.0	-0.0	2.0594102375625893e-33	1.669725638527064e-08	-0.0	-0.0003185230045307922	0.0	0.0	0.0	0.0	0.0	6.1263640844824845e-31	-0.0	-0.0	0.0	0.0	-0.0	-0.0	-0.0	-0.0	-0.0	-0.0	-0.0	0.0	-0.0	4.574605183205894e-06	0.0	-0.0
cg03395344	0.00041119544969933235	-2.1584343129853225e-07	0.0	-0.0	-0.0	0.0	-0.0	-0.0	-0.0	-0.01016179034840273	-0.0	-0.0	-0.0	-0.0	1.27691127963526e-07	0.0	-0.0	-0.0	-0.0	0.0	0.0	0.0	-0.0	-0.0	0.0	-0.0	-0.0	-0.0	-0.0	0.0	5.067903192643303e-31	-0.0	0.0	-0.0	-0.0	-0.0	-0.0	0.0	0.0	-0.0	-0.0	2.5933314102640027e-33	1.8518627949478018e-08	0.0	-0.00018775200652122745	0.0	0.0	0.0	0.0	0.0	4.393408506800188e-31	-0.0	0.0	0.0	0.0	0.0	0.0	-0.0	-0.0	0.0	0.0	-0.0	-0.0	0.0	1.379791780757164e-05	-0.0	-0.0
cg03395350	-5.579961309997437e-05	3.5823485093398217e-07	0.0	0.0	-0.0	-3.0496134533690988e-05	-0.0	-0.0	-0.0	-0.005516661652255662	0.0	0.0	0.0	-0.0	7.222779115203939e-05	-0.0	-0.0	0.0	0.0	-0.0	-0.0	-0.0	0.0	0.0001711937487832227	0.0	-0.0	0.0	-0.0	-0.0	-0.0	6.000481483510968e-31	0.0	0.0	0.0	0.0	0.0	0.0	-0.0	-0.0	-0.0	0.0	1.5026067288882594e-32	2.8392048725505126e-08	-0.0	8.228598620159565e-05	0.0	-0.0	-0.0	-0.0	-0.0	-2.6360451040801147e-31	-0.0	0.0	0.0	-0.0	0.0	0.0	-0.0	-0.0	0.0	0.0	-0.0	-0.0	-0.0	5.829056433403315e-06	0.0	0.0
cg03395457	-0.00019371707667934732	-1.0564050556612441e-07	-0.0	-0.0	-0.0	-0.0	0.0	0.0	-0.0	-0.011709906036990505	0.0	-0.0	-0.0	0.0	2.9017726297546794e-05	-0.0	0.0	-0.0	-0.0	-0.0	0.0	-0.0	-0.0	0.0	0.0	0.0	-0.0	-0.0	-0.0	-0.0	5.060030497955377e-31	0.0	-0.0	0.0	0.0	0.0	-0.0	0.0	0.0	0.0	-0.0	-1.0678423454028241e-33	-5.578559071190627e-09	-0.0	-0.0003225982034186532	0.0	0.0	0.0	0.0	0.0	6.492481460049168e-31	-0.0	-0.0	-0.0	0.0	-0.0	-0.0	-0.0	0.0	0.0	-0.0	-0.0	0.0	-0.0	-2.5026610323469905e-05	0.0	0.0
cg03395504	8.671745205887103e-06	3.499235357703046e-07	0.0	-0.0	-0.0	-0.0	-0.0	-0.0	0.0	-0.003708053542025817	0.0	-0.0	-0.0	-0.0	-6.99585172997431e-05	-0.0	0.0	-0.0	-0.0	-0.0	-0.0	0.0	-0.0	0.0	0.0	0.0	0.0	0.0	-0.0	0.0	9.280946952344234e-31	-0.0	0.0	0.0	0.0	0.0	0.0	0.0	0.0	-0.0	0.0	-6.483328525660002e-33	3.9736901354426906e-08	0.0	-0.0011257902543069915	-0.0	-0.0	0.0	0.0	0.0	-2.68486075415567e-32	-0.0	0.0	-0.0	-0.0	0.0	0.0	-0.0	0.0	-0.0	0.0	0.0	0.0	-0.0	-1.40307503131846e-05	0.0	-0.0
cg03395511	0.0002300402293791275	-2.13286145039643e-07	-0.0	0.0	0.0	-0.0	0.0	0.0	-0.0	-0.006792457623682876	-0.0	-0.0	-0.0	0.0	0.00034214922679642396	-0.0	0.0	-0.0	-0.0	-0.0	-0.0	0.0	-0.0	-0.0	-0.0	0.0	-0.0	0.0	-0.0	0.0	-1.2468812250122592e-30	0.0	0.0	0.0	0.0	0.0	0.0	0.0	0.0	-0.0	0.0	-3.251198569485383e-32	-1.979221072852105e-08	-0.0	0.0004385479122727219	0.0	-0.0	-0.0	0.0	0.0	-1.4815549797931752e-30	-0.0	0.00826836800722466	-0.0	-0.0	0.0	-0.0	-0.0	0.0	-0.0	0.0	-0.0	0.0	-0.0	2.2311576047891652e-05	-0.0	-0.0
cg03395534	0.0	1.7467377179033375e-08	-0.0	-0.0	-0.0	-0.0	0.0	0.0	0.0	-0.007087597936343022	0.0	0.0	0.0	0.0	0.00023731742606747884	-0.0	0.0	-0.0	-0.0	-0.0	0.0	0.0	-0.0	0.0	0.0	0.0	0.0	0.0	-0.0	0.0	-2.9442918048117336e-31	-0.0	-0.0	0.0	0.0	0.0	0.0	0.0	0.0	-0.0	0.0	1.3729401583750592e-33	1.6357430088307502e-09	-0.0	0.00039489882823191407	0.0	-0.0	-0.0	0.0	0.0	7.200308386144755e-31	-0.0	0.0	0.0	-0.0	0.0	-0.0	0.0	-0.0	-0.0	-0.0	-0.0	-0.0	-0.0	5.98687182109868e-06	0.0	-0.0
cg03395541	-2.5497221074545677e-05	2.814436979151544e-08	0.0	0.0	-0.0	-0.0	-0.0	-0.0	-0.0	0.002948050170176429	0.0	-0.0	-0.0	-0.0	-0.00026457290225587654	0.0	-0.0	0.0	0.0	-0.0	-0.0	0.0	-0.0	-0.0	-0.0	0.0	0.0	0.0	-0.0	-5.380643295972479e-07	-2.3438932255385517e-30	-0.0	-0.0	0.0	-0.0	0.0	0.0	-0.0	-0.0	-0.0	-0.0	-4.2379993083174574e-33	-3.524877542208693e-08	-0.0	0.00016333511639126823	0.0	0.0	-0.0	-0.0	-0.0	-1.2411379031710536e-30	-0.0	0.0	-0.0	-0.0	0.0	0.0	-0.0	0.0	-0.0	0.0	-0.0	0.0	0.0	9.837651006866134e-06	0.0	-0.0
cg03395545	6.36618809466575e-05	8.417570830469492e-08	-0.0	-0.0	-0.0	-0.0	0.0	-0.0	-0.0	0.006212958647939803	0.0	0.0	-0.0	-0.0	-0.00023940793556832032	0.0	0.0	0.0	-0.0	0.0	-0.0	0.0	0.0	0.0	-0.0	-0.0	0.0	0.0	-0.0	-0.0	7.873318742990619e-31	-0.0	0.0	0.0	0.0	0.0	-0.0	0.0	-0.0	-0.0	0.0	6.14009348606624e-33	3.920581777764526e-08	0.0	-0.00043421095566352865	-0.0	0.0	0.0	0.0	0.0	-9.763130015111535e-33	0.0	-0.0	-0.0	0.0	0.0	0.0	0.0	0.0	0.0	-0.0	-0.0	0.0	-0.0	1.4803463647395947e-05	0.0	0.0
cg03395562	-0.00033227425084089317	-3.016738413398389e-08	-0.0	0.0	-0.0	0.0	0.0	0.0	0.0	-0.006853192536390459	-0.0	-0.0	-0.0	-0.0	0.0003155889468109298	0.0	0.0	0.0	0.0	-0.0	-0.0	0.0	0.0	-0.0	-0.0	-0.0	0.0	-0.0	0.0	0.0	-1.3990066485856165e-30	0.0	-0.0	0.0	0.0	0.0	0.0	-0.0	-0.0	-0.0	0.0	-5.720583993229416e-34	-2.4118868070538366e-08	-0.0	9.310103323134063e-05	0.0	0.0	0.0	-0.0	-0.0	1.928218177984527e-30	0.0	-0.0	-0.0	0.0	-0.0	-0.0	0.0	0.0	-0.0	0.0	-0.0	-0.0	0.0	1.9253493592063487e-06	-0.0	-0.0
cg03395576	-0.00022028265316680176	-2.4773075983385e-07	-0.0	-0.0	0.0	0.0001270654133729687	0.0	-0.0	0.0	-0.015683484208911466	0.0	-0.0	-0.0	0.0	0.0002031070198123907	-0.0	-0.0	0.0	-0.0	0.0	-0.0	-0.0	-0.0	-0.0	0.0	-0.0	-0.0	-0.0	0.0	0.0	1.0259849330857302e-30	-0.0	-0.0	-0.0	-0.0	-0.0	-0.0	0.0	0.0	0.0	-0.0	-3.651639449011442e-33	-2.75911920590259e-08	-0.0	-0.000880366698359613	0.0	-0.0	0.0	0.0	0.0	2.0014416530978637e-31	-0.0	0.0	-0.0	-0.0	-0.0	-0.0	-0.0	0.0	0.0	-0.0	-0.0	0.0	0.0	-3.826656892514014e-05	-0.0	0.0
cg03395593	3.3848460648325974e-05	7.837215203679962e-08	0.0	-0.0	-0.0	-0.0	-0.0	-0.0	0.0	0.0029965422242717787	0.0	-0.0	-0.0	-0.0	-0.0002940130911095567	0.0	-0.0	0.0	-0.0	0.0	0.0	-0.0	0.0	0.0	0.0	-0.0	-0.0	0.0	-0.0	-0.0	6.661355799173457e-31	-0.0	-0.0	-0.0	0.0	-0.0	0.0	0.0	0.0	0.0	-0.0	1.3881950490236714e-32	2.6333775930227554e-09	-0.0	3.784800068996929e-05	0.0	-0.0	-0.0	0.0	0.0	-2.245519903475653e-31	0.0	0.0	0.0	-0.0	0.0	0.0	0.0	0.0	0.0	-0.0	0.0	0.0	-0.0	-3.5392494705559852e-06	-0.0	0.0
cg03395898	5.592356251232957e-06	1.0498788980915256e-07	-0.0	-0.0	-0.0	0.0	-0.0	-0.0	0.0	-0.006054086507623235	-0.0	-0.0	-0.0	-0.0	-0.00019236705042078377	-0.0	-0.0	0.0	0.0	-0.0	0.0	0.0	-0.0	-0.0	-0.0	-0.0	0.0	0.0	-0.0	-0.0	-8.152079340873397e-31	-0.0	-0.0	0.0	-0.0	-0.0	-0.0	0.0	0.0	-0.0	0.0	-4.233232154989766e-33	2.5553578585242145e-08	-0.0	-0.00019300413370426281	0.0	0.0	-0.0	0.0	0.0	3.2462407300245856e-31	-0.0	0.0	-0.0	0.0	0.0	-0.0	-0.0	0.0	-0.0	-0.0	-0.0	-0.0	-0.0	-1.7662050242007967e-05	0.0	0.0
cg03396020	0.00011258929897581145	-1.1105756474036234e-07	0.0	-0.0	-0.0	-0.0	-0.0	-0.0	0.0	-0.0016169088917691516	-0.0	-0.0	-0.0	-0.0	-0.0001347353788299631	-0.0	0.0	-0.0	-0.0	-0.0	-0.0	0.0	-0.0	0.0	-0.0	0.0	0.0	-0.0	-0.0	0.0	1.3866695599588103e-30	0.0	0.0	0.0	0.0	0.0	0.0	0.0	0.0	0.0	0.0	-5.129456980595707e-33	-1.7205826167773185e-08	0.0	-0.000655251723823161	0.0	-0.0	0.0	0.0	0.0	2.611637279042334e-31	-0.0	-0.0	-0.0	-0.0	-0.0	-0.0	0.0	-0.0	0.0	0.0	0.0	0.0	-0.0	-8.946885950886615e-06	-0.0	0.0
cg03396151	0.00026398501203493707	6.231381572782636e-09	-0.0	-0.0	-0.0	-0.0	0.0	0.0	-0.0	-0.00018469831338573277	0.0	0.0	0.0	0.0	-0.00014022433287737206	0.0	0.0	-0.0	-0.0	-0.0	-0.0	0.0	-0.0	0.0	-0.0	0.0	-0.0	0.0	-0.0	-0.0	1.1569980937094005e-30	0.0	-0.0	0.0	0.0	0.0	0.0	-0.0	-0.0	-0.0	0.0	1.0678423454028237e-32	7.971741740785337e-09	0.0	0.00034937136088679816	0.0	-0.0	0.0	-0.0	-0.0	6.651132322794734e-32	0.0	0.000526524980101689	0.0	-0.0	0.0	0.0	0.0	-0.0	0.0	-0.0	-0.0	-0.0	0.0	-6.3965960583060616e-06	0.0	0.0
cg03396260	-0.0	2.874570516052009e-07	0.0	-0.0	0.0	0.0	-0.0	-0.0	0.0	0.001089003332140287	0.0	0.0	0.0	0.0	-2.5378478419818488e-05	0.0	0.0	0.0	0.0	0.0	0.0	0.0	0.0	0.0	-0.0	-0.0	-0.0	-0.0	0.0	0.0	-1.0204260425682818e-30	-0.0	-0.0	-0.0	-0.0	-0.0	-0.0	-0.0	-0.0	0.0	0.0	-1.0297051187812946e-33	3.496969551484999e-08	0.0	0.0007685721353675177	-0.0	-0.0	0.0	-0.0	-0.0	1.1837795143322732e-31	0.0	-0.0	0.0	0.0	0.0	0.0	0.0	0.0	0.0	0.0	0.0	0.0	0.0	1.7406353886164675e-05	-0.0	-0.0
cg03396325	3.3674790480458e-05	1.6422441508551483e-07	0.0	-0.0	0.0	-0.0	-0.0	-0.0	0.0	-0.0034638831850439546	-0.0	0.0	0.0	-0.0	0.00013494293449273123	0.0	0.0	0.0	0.0	0.0	0.0	-0.0	0.0	0.0	-0.0	0.0	0.0	-0.0	0.0	-0.0	1.1890745241391006e-30	-0.0	0.0	0.0	0.0	0.0	-0.0	-0.0	0.0	-0.0	-0.0	2.555194183642472e-33	2.2878957030745683e-08	-0.0	0.00039442349929200485	0.0	0.0	-0.0	-0.0	-0.0	-9.702110452517086e-31	0.0	-0.0	0.0	0.0	0.0	0.0	0.0	-0.0	-0.0	0.0	-0.0	-0.0	-0.0	-8.597770238018471e-06	-0.0	0.0
cg03396327	-8.692154800575826e-07	2.9726533175390568e-08	-0.0	-0.0	-0.0	-0.0	0.0	0.0	0.0	-0.0034573702438652956	-0.0	-0.0	-0.0	-0.0	-5.324135317051969e-05	-0.0	0.0	0.0	-0.0	0.0	0.0	-0.0	-0.0	0.0	0.0	-0.0	0.0	0.0	-0.0	-0.0	6.726977589651457e-31	0.0	-0.0	0.0	-0.0	-0.0	0.0	0.0	0.0	0.0	-0.0	-8.962248256059419e-33	-4.911955371503449e-09	-0.0	-0.00029277967033571343	0.0	-0.0	0.0	0.0	0.0	8.005766612391453e-31	-0.0	-0.0	-0.0	-0.0	0.0	-0.0	-0.0	-0.0	-0.0	-0.0	-0.0	-0.0	-0.0	-4.5039929599606495e-07	0.0	0.0
cg03396329	-0.0003648544706108424	-1.0065862000212401e-08	0.0	0.0	-0.0	0.0	0.0	0.0	-0.0	-0.0009994468412515521	0.0	-0.0	-0.0	0.0	-2.9908104910959537e-05	-0.0	-0.0	0.0	0.0	-0.0	-0.0	-0.0	0.0	0.0	0.0	-0.0	0.0	0.0	-0.0	0.0	-3.006025252181674e-31	0.0	0.0	-0.0	-0.0	-0.0	0.0	0.0	0.0	0.0	-0.0	-1.1822540252674118e-32	1.1379508828753513e-09	-0.0	-0.0009350422932397425	-0.0	-0.0	0.0	0.0	0.0	-2.5140059788912187e-31	-0.0	0.0	-0.0	0.0	-0.0	-0.0	-0.0	0.0	-0.0	0.0	0.0	-0.0	-0.0	-1.6371223606618437e-05	0.0	0.0
cg03396347	0.00011074086586957373	-3.395314264835746e-08	-0.0	0.0	0.0	-0.0	-0.0	0.0	0.0	0.006262897341358321	0.0	-0.0	-0.0	0.0	-6.919888501605432e-05	-0.0	-0.0	-0.0	0.0	0.0	0.0	0.0	0.0	0.0	-0.0	-0.0	0.0	0.0	-0.0	-0.0	4.7735412180923917e-32	-0.0	0.0	-0.0	-0.0	-0.0	0.0	-0.0	-0.0	0.0	-0.0	6.368916845795412e-33	8.074451041217854e-09	-0.0	0.00012773332868080536	0.0	-0.0	-0.0	-0.0	-0.0	3.124201604835689e-31	0.0	0.2026512381454721	-0.0	0.0	0.0	0.0	0.0	-0.0	-0.0	-0.0	0.0	-0.0	0.0	-1.972170620745194e-05	0.0	-0.0
cg03396896	-0.00014753846222793725	5.615847454870844e-08	-0.0	-0.0	0.0	0.0	-0.0	-0.0	-0.0	0.0036297815546171516	-0.0	0.0	0.0	-0.0	2.963779914355826e-05	0.0	0.0	-0.0	0.0	-0.0	-0.0	-0.0	-0.0	0.0	-0.0	0.0	0.0	0.0	0.0	0.0	4.432711143188368e-31	-0.0	-0.0	-0.0	0.0	0.0	0.0	-0.0	0.0	-0.0	0.0	2.7458803167501185e-33	-4.386120664602471e-09	0.0	-0.00034119857300272927	-0.0	0.0	0.0	-0.0	-0.0	-7.761688362013668e-31	0.0	0.00837642537690204	0.0	0.0	0.0	0.0	0.0	-0.0	0.0	0.0	-0.0	-0.0	0.0	-1.0516264532175823e-05	-0.0	0.0
cg03396922	0.00012493685726162535	4.297886563027355e-08	-0.0	0.0	0.0	-0.0	0.0	-0.0	0.0	-0.0034523169899515365	0.0	0.0	0.0	0.0	-0.00013252676098745745	0.0	-0.0	0.0	-0.0	0.0	0.0	-0.0	-0.0	-0.0	0.0	-0.0	-0.0	0.0	-0.0	0.0	-3.675300309127009e-31	-0.0	0.0	0.0	0.0	0.0	0.0	-0.0	-0.0	-0.0	0.0	2.1547533041164118e-32	3.9548778445224334e-08	0.0	-0.0007208697598147329	0.0	0.0	0.0	0.0	0.0	3.4170955052890363e-31	-0.0	0.016791792542457277	0.0	0.0	0.0	0.0	0.0	-0.0	0.0	-0.0	-0.0	-0.0	0.0	-1.8153710351541468e-05	0.0	0.0
cg03397031	0.0002506973907077265	7.932081686438623e-09	0.0	-0.0	-0.0	-0.0	-0.0	-0.0	-0.0	-0.0028691715986837014	-0.0	0.0	0.0	0.0	-2.3691718972749863e-05	-0.0	0.0	0.0	-0.0	-0.0	0.0	0.0	0.0	-0.0	0.0	-0.0	-0.0	-0.0	0.0	-0.0	-1.1828627760133851e-30	-0.0	-0.0	-0.0	-0.0	-0.0	-0.0	-0.0	-0.0	0.0	0.0	-7.779994230792e-33	3.5583249893673994e-08	0.0	0.0001439257664525836	-0.0	0.0	-0.0	-0.0	-0.0	-2.831307704382344e-31	0.0	0.0002045239224104911	-0.0	0.0	0.0	0.0	0.0	0.0	-0.0	0.0	-0.0	-0.0	-0.0	6.255022015355915e-06	-0.0	-0.0
cg03397112	-3.798621491388117e-05	-3.987190183290413e-08	-0.0	-0.0	-0.0	-0.0	-0.0	-0.0	0.0	-0.006593646969851642	-0.0	-0.0	-0.0	-0.0	2.9311134928002064e-06	-0.0	-0.0	-0.0	-0.0	-0.0	-0.0	0.0	-0.0	-0.0	0.0	-0.0	0.0	-0.0	-0.0	-0.0	1.1187867219314285e-31	-0.0	-0.0	0.0	-0.0	-0.0	-0.0	0.0	0.0	0.0	-0.0	3.31793871607306e-33	-1.3482122835456178e-08	-0.0	-0.0002337655302785835	0.0	-0.0	0.0	0.0	0.0	4.88156500755577e-33	-0.0	-0.0	-0.0	-0.0	0.0	-0.0	-0.0	0.0	-0.0	-0.0	0.0	-0.0	-0.0	-5.66114787947832e-06	0.0	-0.0
cg03397307	8.024939319540722e-05	1.9292512683444347e-07	0.0	0.0	0.0	0.0	0.0	0.0	-0.0	-0.0014274600109986757	0.0	0.0	0.0	-0.0	-8.525866051176085e-05	0.0	0.0	0.0	0.0	0.0	0.0	-0.0	0.0	0.0	0.0	0.0	-0.0	0.0	-0.0	0.0	1.4096059838727735e-30	0.0	-0.0	-0.0	-0.0	-0.0	0.0	0.0	0.0	0.0	0.0	3.5658306891130004e-33	2.1438977904093732e-08	-0.0	3.277937544692881e-05	-0.0	0.0	0.0	0.0	0.0	4.002883306195729e-31	-0.0	0.0	0.0	0.0	-0.0	-0.0	0.0	0.0	0.0	0.0	0.0	-0.0	-0.0	-1.4879947167085353e-06	-0.0	0.0
cg03397528	0.00019886986735546432	-1.5593055758445994e-07	-0.0	-0.0	0.0	0.0	-0.0	-0.0	-0.0	0.0030158769137029447	0.0	0.0	0.0	0.0	0.0001166845718085748	0.0	0.0	0.0	-0.0	-0.0	-0.0	0.0	0.0	0.0	-0.0	-0.0	-0.0	-0.0	-0.0	0.0	-2.7936545125513352e-31	0.0	-0.0	-0.0	-0.0	0.0	-0.0	0.0	0.0	-0.0	0.0	-9.972884761529948e-33	-2.4192901408439637e-09	0.0	-0.00037229498670419384	-0.0	0.0	-0.0	0.0	0.0	3.783212880855718e-32	0.0	0.034773581719823046	-0.0	0.0	-0.0	-0.0	0.0	0.0	0.0	0.0	0.0	0.0	0.0	-1.3997303167036194e-05	-0.0	0.0
cg03397716	6.966940777650934e-05	-3.6969948357317497e-08	0.0	0.0	0.0	0.0	-0.0	-0.0	0.0	0.002287013006306618	-0.0	-0.0	-0.0	-0.0	-2.411674340513255e-05	-0.0	-0.0	0.0	-0.0	0.0	-0.0	-0.0	-0.0	-0.0	0.0	0.0	0.0	0.0	-0.0	0.0	4.563474681785348e-31	0.0	0.0	0.0	-0.0	0.0	0.0	0.0	0.0	-0.0	-0.0	2.5265912636763236e-33	-1.7261769954323813e-08	-0.0	-0.00020450613346587377	0.0	0.0	-0.0	0.0	0.0	3.905252006044613e-31	-0.0	-0.030478416176199907	0.0	-0.0	0.0	-0.0	-0.0	0.0	-0.0	0.0	0.0	0.0	-0.0	3.6533164597457765e-05	0.0	-0.0
cg03397724	-0.0002223492160060633	-4.825212840839699e-08	0.0	-0.0	0.0	-0.0	-0.0	-0.0	-0.0	0.006417777311917782	0.0	0.0	0.0	-0.0	-0.00010806423334389907	0.0	-0.0	0.0	0.0	0.0	-0.0	0.0	0.0	-0.0	-0.0	-0.0	-0.0	-0.0	0.0	-0.0	-9.56004357987832e-31	0.0	0.0	-0.0	-0.0	-0.0	0.0	-0.0	-0.0	-0.0	-0.0	-5.282005887081825e-33	-1.2058035873515662e-09	0.0	-6.809954028028136e-05	-0.0	0.0	-0.0	-0.0	-0.0	-6.346034509822497e-31	0.0	-0.0	0.0	0.0	-0.0	0.0	0.0	-0.0	0.0	0.0	0.0	-0.0	0.0	1.3602679245396149e-06	-0.0	0.0
cg03397846	0.0002874335871715014	-3.985519814828922e-08	0.0	0.0	0.0	0.0	0.0	0.0	-0.0	-0.010320178451180101	-0.0	-0.0	-0.0	0.0	0.00031315092910213274	-0.0	-0.0	0.0	-0.0	-0.0	0.0	0.0	0.0	0.0	-0.0	-0.0	-0.0	-0.0	-0.0	-0.0	-4.160383112916466e-31	-0.0	-0.0	0.0	0.0	0.0	0.0	0.0	0.0	0.0	0.0	-1.289991690473233e-32	3.072343019969828e-08	-0.0	-3.834302337300806e-05	0.0	-0.0	-0.0	-0.0	-0.0	-6.89521057317252e-32	-0.0	0.24182584658402187	0.0	-0.0	-0.0	-0.0	-0.0	0.0	-0.0	-0.0	0.0	0.0	-0.0	-3.2862404267018366e-06	-0.0	-0.0
cg03398002	-7.079613822225037e-06	4.0466989703025e-08	-0.0	-0.0	-0.0	-0.0	-0.0	-0.0	0.0	-0.006471320585053484	-0.0	-0.0	-0.0	-0.0	-1.279746927683755e-06	-0.0	0.0	-0.0	0.0	0.0	-0.0	0.0	-0.0	-0.0	0.0	-0.0	0.0	-0.0	-0.0	-0.0	-4.052229569429315e-31	-0.0	-0.0	0.0	0.0	-0.0	-0.0	0.0	0.0	0.0	0.0	-6.178230712687764e-33	2.9791419203998272e-09	-0.0	-0.00034882477500362954	0.0	-0.0	-0.0	0.0	0.0	-1.464469502266729e-32	-0.0	-0.0	-0.0	0.0	0.0	-0.0	-0.0	-0.0	-0.0	-0.0	-0.0	-0.0	-0.0	-3.439010305952039e-06	0.0	-0.0
cg03398055	2.9188884558888426e-05	-8.721725266821796e-08	0.0	-0.0	0.0	-0.0	0.0	-0.0	-0.0	0.006500571862816952	0.0	0.0	0.0	0.0	0.00011980408938634553	0.0	-0.0	-0.0	-0.0	-0.0	0.0	-0.0	0.0	0.0	-0.0	0.0	-0.0	-0.0	0.0	-0.0	-2.9927280788368256e-31	0.0	0.0	-0.0	-0.0	-0.0	0.0	-0.0	-0.0	-0.0	-0.0	-5.2248000471495294e-33	-7.312149058531583e-09	0.0	-3.715239333316639e-05	-0.0	0.0	0.0	-0.0	-0.0	1.054418041632046e-30	0.0	0.0	0.0	-0.0	0.0	0.0	0.0	0.0	-0.0	-0.0	0.0	0.0	0.0	-6.692642991631159e-06	-0.0	-0.0
cg03398461	0.0002503330812985426	1.2241139703230208e-08	0.0	0.0	0.0	-0.0	-0.0	0.0	-0.0	0.003511107622027763	0.0	0.0	0.0	0.0	0.00014849844034652904	0.0	-0.0	-0.0	-0.0	-0.0	0.0	0.0	0.0	0.0	0.0	-0.0	-0.0	-0.0	-0.0	0.0	-3.3340862003357715e-31	0.0	0.0	-0.0	-0.0	-0.0	0.0	-0.0	-0.0	-0.0	0.0	-1.574114028803627e-32	-1.1160092568617565e-08	0.0	0.00019280484382365673	-0.0	-0.0	0.0	-0.0	-0.0	2.8313077043823456e-31	0.0	0.0	0.0	-0.0	-0.0	0.0	-0.0	-0.0	0.0	0.0	0.0	0.0	0.0	1.4789886457285238e-05	-0.0	0.0
cg03398691	-0.00011221162370074613	4.067224939530359e-07	-0.0	-0.0	0.0	0.0	-0.0	-0.0	0.0	0.007725812530986594	-0.0	-0.0	-0.0	-0.0	0.0002506623601256667	0.0	0.0	0.0	0.0	-0.0	-0.029545395013049824	-0.0	0.0	0.0	-0.0	0.0	0.0	0.0	0.0	0.0	2.3971395240010213e-31	0.0	-0.0	0.0	-0.0	-0.0	-0.0	-0.0	0.0	-0.0	0.0	-3.089115356343883e-33	1.342075034939039e-08	-0.0	3.0288355418421174e-06	-0.0	-0.0	-0.0	0.0	0.0	-6.2484032096713766e-31	-0.0	-0.02048872466785547	-0.0	0.0	0.0	-0.0	-0.0	0.0	0.0	0.0	0.0	-0.0	0.0	2.2525495440773766e-05	0.0	-0.0
cg03398785	-8.071807252376052e-05	5.5649574963620695e-08	0.0	0.0	0.0	-0.0	-0.0	-0.0	-0.0	0.006548663045279715	0.0	0.0	0.0	0.0	5.8095927257483163e-05	0.0	0.0	-0.0	0.0	-0.0	0.0	-0.0	0.0	0.0	0.0	0.0	-0.0	0.0	0.0	0.0	-1.1246816421001917e-30	0.0	0.0	-0.0	0.0	0.0	-0.0	-0.0	-0.0	0.0	0.0	-1.2661559238347771e-32	1.5124191579667763e-08	0.0	0.0003725401135941912	-0.0	-0.0	-0.0	-0.0	-0.0	4.491039806951305e-31	0.0	-0.0	0.0	-0.0	-0.0	0.0	0.0	-0.0	-0.0	0.0	0.0	-0.0	0.0	4.985882820278161e-06	-0.0	0.0
cg03398865	3.020915040228183e-05	1.8723284201934117e-08	0.0	-0.0	0.0	0.0	0.0	0.0	-0.0	0.0077975006007329	0.0	0.0	0.0	0.0	3.2378498957375593e-05	0.0	0.0	-0.0	-0.0	0.0	0.0	-0.0	0.0	0.0	-0.0	0.0	-0.0	0.0	0.0	0.0	-1.3870919972347473e-30	0.0	0.0	-0.0	0.0	0.0	0.0	-0.0	0.0	0.0	0.0	-9.534306655382352e-34	-1.6719355853267767e-09	0.0	0.00010947789170613419	-0.0	-0.0	-0.0	-0.0	-0.0	-3.905252006044613e-31	0.0	0.0	0.0	-0.0	-0.0	0.0	0.0	0.0	0.0	0.0	0.0	0.0	0.0	7.701010284255933e-06	-0.0	0.0
cg03399022	0.00012796687518510408	1.955963965769296e-07	-0.0	0.0	-0.0	-0.0	-0.0	-0.0	0.0	0.0003257800846132026	0.0	-0.0	-0.0	-0.0	-0.0004213398593280276	-0.0	0.0	0.0	0.0	-0.0	0.0	0.0	-0.0	0.0	0.0	-0.0	0.0	-0.0	0.0	0.0	9.237695135796557e-31	0.0	-0.0	0.0	0.0	0.0	-0.0	0.0	-0.0	0.0	0.0	5.301074500392591e-33	1.736682268730941e-08	-0.0	0.0001836424608866766	0.0	0.0	-0.0	0.0	0.0	-2.147888603324538e-31	-0.0	0.0	-0.0	0.0	-0.0	-0.0	-0.0	-0.0	-0.0	-0.0	-0.0	-0.0	-0.0	-5.07465178768261e-06	-0.0	-0.0
cg03399028	2.8365643960563696e-05	1.3437478045444596e-08	-0.0	-0.0	-0.0	0.0	0.0	-0.0	-0.0	-0.0002795088843840856	-0.0	-0.0	-0.0	-0.0	8.520046922060798e-05	-0.0	0.0	-0.0	-0.0	0.0	0.0	-0.0	-0.0	-0.0	0.0	0.0	-0.0	-0.0	-0.0	0.0	-3.32534942940161e-31	-0.0	-0.0	0.0	-0.0	-0.0	-0.0	0.0	0.0	-0.0	0.0	5.7491869131955596e-33	-9.368693701586945e-09	0.0	-0.00026792686465758857	-0.0	-0.0	0.0	0.0	0.0	-6.126364084482489e-31	-0.0	0.0	-0.0	-0.0	0.0	-0.0	0.0	-0.0	0.0	-0.0	-0.0	-0.0	-0.0	5.130509739854515e-06	-0.0	0.0
cg03399239	-0.00019907844928519972	-1.1313355127131984e-07	-0.0	-0.0	-0.0	0.0	0.0	0.0	-0.0	-0.006387746611010328	-0.0	-0.0	-0.0	-0.0	-0.00017684701665803546	-0.0	-0.0	0.0	-0.0	-0.0	-0.0	0.0	-0.0	-0.0	0.0	-0.0	0.0	-0.0	-0.0	0.0	-7.190938529644049e-31	0.0	-0.0	-0.0	-0.0	-0.0	-0.0	0.0	0.0	0.0	0.0	1.4129842463276654e-32	-6.825614394607779e-09	0.0	-0.0004963479785077471	-0.0	0.0	0.0	0.0	0.0	-8.030174437429238e-31	-0.0	0.04554643678678895	-0.0	0.0	-0.0	-0.0	-0.0	0.0	0.0	-0.0	-0.0	0.0	-0.0	-1.3946039938878203e-06	-0.0	0.0
cg03399571	-0.0002495346874434963	-3.9151039958106787e-08	0.0	0.0	0.0	-0.0	-0.0	-0.0	-0.0	0.0016134200963629467	0.0	0.0	0.0	0.0	0.0001980662692713269	0.0	-0.0	-0.0	0.0	-0.0	0.0	0.0	0.0	-0.0	-0.0	0.0	-0.0	-0.0	0.0	-0.0	1.5465524680539277e-30	-0.0	0.0	-0.0	-0.0	-0.0	-0.0	-0.0	-0.0	-0.0	-0.0	-6.426122685727708e-33	1.6807781532284999e-09	0.0	0.0002219263417027047	-0.0	0.0	0.0	-0.0	-0.0	-4.759525882366873e-31	0.0	0.0	0.0	0.0	0.0	0.0	0.0	0.0	0.0	0.0	0.0	0.0	0.0	-8.732550301861217e-06	-0.0	-0.0
cg03399574	8.886103666746022e-05	2.8699453538604516e-07	-0.0	0.0	0.0	-0.0	0.0	0.0	0.0	-0.0005782726275514992	0.0	-0.0	-0.0	0.0	-2.170218691224285e-05	0.0	-0.0	0.0	-0.0	0.0	0.0	0.0	0.0	-0.0	0.0	-0.0	0.0	-0.0	0.0	-0.0	4.4736107521768515e-31	-0.0	-2.7061989769843287	0.0	-0.0	-0.0	0.0	-0.0	0.0	0.0	-0.0	-1.6303664380703835e-32	4.4447041800724323e-08	0.0	-0.0005680657491544964	-0.0	-0.0	-0.0	-0.0	-0.0	8.982079613902607e-31	0.0	0.08908619892332964	-0.0	0.0	-0.0	-0.0	-0.0	0.0	0.0	0.0	-0.0	0.0	0.0	9.73586406528515e-06	-0.0	-0.0
cg03399598	-0.00018648142004639692	-6.669808699233385e-08	-0.0	0.0	0.0	0.0	0.0	0.0	-0.0	0.00856109072637712	0.0	-0.0	-0.0	-0.0	1.908627287753228e-06	-0.0	-0.0	0.0	0.0	-0.0	0.0	-0.0	0.0	0.0	0.0	0.0	0.0	0.0	0.0	0.0	-9.536185474635031e-31	0.0	-0.0	-0.0	-0.0	-0.0	0.0	0.0	0.0	0.0	-0.0	-4.538329967962001e-33	7.788001034759755e-10	-0.0	-0.00020295714032138198	0.0	0.0	0.0	0.0	0.0	-8.396291812995916e-31	-0.0	-0.019540316194228566	0.0	0.0	-0.0	-0.0	-0.0	0.0	0.0	0.0	0.0	0.0	0.0	8.623200886858936e-06	-0.0	-0.0
cg03399655	-1.0334242335254692e-05	-2.8986233997605347e-07	0.0	0.0	-0.0	-0.0	-0.0	-0.0	-0.0	0.0002981710584935354	0.0	-0.0	-0.0	-0.0	-0.00018677045332734374	-0.0	0.0	0.0	-0.0	0.0	-0.0	0.0	0.0	0.0	0.0	-0.0	0.0	-0.0	-0.0	-0.0	-2.2732885953739267e-31	0.0	0.0	-0.0	-0.0	-0.0	0.0	0.0	-0.0	-0.0	-0.0	2.7010690754698213e-32	-2.772067930979616e-08	0.0	-0.000849737947865094	-0.0	-0.0	0.0	-0.0	-0.0	-2.7824920543067874e-31	-0.0	0.0	0.0	-0.0	-0.0	0.0	0.0	0.0	-0.0	0.0	2.2936297027330434e-06	-0.0	-0.0	1.319050267621552e-06	0.0	-0.0
cg03399725	0.00023690392143820786	2.2605780202310422e-07	0.0	-0.0	-0.0	-0.0	0.0	0.0	-0.0	0.007434460220117257	0.0	0.0	0.0	-0.0	-0.00010570248801023723	0.0	-0.0	0.0	0.0	0.0	-0.0	-0.0	0.0	-0.0	-0.0	-0.0	0.0	0.0	-0.0	-0.0	9.273842325430744e-31	0.0	0.0	0.0	0.0	0.0	-0.0	-0.0	-0.0	-0.0	0.0	-1.565056437481014e-32	3.921815682212e-08	-0.0	8.745515768609536e-05	0.0	0.0	-0.0	-0.0	-0.0	9.958392615413763e-31	-0.0	0.0	0.0	0.0	-0.0	-0.0	-0.0	-0.0	0.0	0.0	-0.0	-0.0	0.0	4.2119959904760504e-05	0.0	0.0
cg03399783	-0.0005292211774553269	4.4617592928470836e-08	0.0	0.0	-0.0	0.000328506099047256	-0.0	-0.0	-0.0	-0.002600377244878227	-0.0	-0.0	-0.0	-0.0	-3.508171381271984e-05	0.0	0.0	0.0	0.0	-0.0	-0.01753454248920865	-0.0	-0.0	-0.0	-0.0	0.0	0.0	0.0	-0.0	0.0	1.2626362152352873e-30	0.0	0.0	0.0	-0.0	-0.0	-0.0	-0.0	-0.0	-0.0	-0.0	-2.0670376828868948e-32	2.262332816431192e-08	-0.0	0.00031990646552106203	-0.0	0.0	0.0	0.0	0.0	1.2643253369569438e-30	-0.0	-0.010992861906190554	-0.0	0.0	-0.0	-0.0	-0.005197843815420084	-0.0	-0.0	0.0	0.0	-0.0	0.0	1.495468077049015e-05	0.0	-0.0
cg03399814	-0.00019287610072622508	2.4728866773048505e-07	0.0	-0.0	0.0	0.0	-0.0	-0.0	0.0	-0.006472654136482291	-0.0	0.0	0.0	-0.0	9.912585396220258e-05	-0.0	-0.0	-0.0	-0.0	-0.0	-0.0	-0.0	0.0	0.0	0.0	-0.0	-0.0	-0.0	-0.0	0.0	-1.1700744475690989e-30	-0.0	-0.0	-0.0	-0.0	-0.0	-0.0	0.0	0.0	0.0	0.0	-6.178230712687767e-33	4.671800481723991e-08	0.0	-0.0005886911106532198	-0.0	-0.0	0.0	0.0	0.0	-4.881565007555766e-31	-0.0	0.1217262807594849	-0.0	0.0	0.0	-0.0	-0.0	0.0	-0.0	0.0	-0.0	0.0	-0.0	-8.402312615944879e-06	-0.0	-0.0
cg03399867	0.00039591999088119687	1.0797146559301187e-07	0.0	0.0	0.0	0.0	-0.0	-0.0	-0.0	0.006432892495828883	-0.0	0.0	0.0	-0.0	-0.0002761639985117759	0.0	0.0	-0.0	0.0	-0.0	-0.008814465793221853	0.0	0.0	0.0	0.0	-0.0	-0.0	0.0	-0.0	1.5997488167181742e-06	-3.6241277936555015e-31	-0.0	0.0	-0.0	0.0	-0.0	-0.0	0.0	0.0	-0.0	0.00045984334886374126	-1.1498373826391119e-32	-1.9552986208557513e-08	0.0	0.0001988173318618559	-0.0	-0.0	-0.0	0.0	0.0	-8.054582262467015e-31	-0.0	0.06132264684599479	0.0	-0.0	-0.0	0.0	-0.0	-0.0	-0.0	0.0	-0.0	0.0	0.0	-6.4549395576875325e-06	-0.0	-0.0
cg03399898	-0.0001681870928449536	2.2732679081622764e-08	0.0	-0.0	0.0	-0.0	-0.0	-0.0	-0.0	0.0	0.0	0.0	0.0	0.0	0.00014715351642880786	0.0	-0.0	-0.0	-0.0	-0.0	-0.0	0.0	0.0	-0.0	-0.0	0.0	0.0	0.0	0.0	-0.0	1.646199660939248e-30	0.0	0.0	0.0	0.0	0.0	-0.0	-0.0	-0.0	0.0	-0.0	-3.356075942694591e-33	-3.732858802938941e-09	0.0	-7.965452197913237e-05	0.0	-0.0	-0.0	-0.0	-0.0	1.5621008024178446e-31	0.0	0.0	0.0	0.0	0.0	0.0	0.0	-0.0	0.0	0.0	-0.0	0.0	0.0	-1.0755876000587668e-06	-0.0	-0.0
cg03399905	-5.689771832630881e-05	1.4120298379298666e-08	-0.0	0.0	-0.0	-0.0	0.0	-0.0	-0.0	-0.0028491439095775506	-0.0	-0.0	0.0	0.0	0.00017874929628369047	0.0	-0.0	-0.0	-0.0	-0.0	-0.0	-0.0	-0.0	-0.0	-0.0	0.0	0.0	-0.0	0.0	0.0	3.9334670898078286e-32	-0.0	-0.0	-0.0	-0.0	-0.0	-0.0	0.0	0.0	-0.0	0.0	-1.7085477526445175e-32	-6.5500463429827066e-09	-0.0	-0.00016481955477946203	0.0	-0.0	-0.0	-0.0	-0.0	9.27497351435596e-32	0.0	0.06515878022815311	0.0	-0.0	0.0	0.0	-0.0	-0.0	-0.0	-0.0	-0.0	-0.0	0.0	9.86445078057158e-06	-0.0	-0.0
cg03399933	-0.0008283296063414016	-1.6535849043170217e-07	0.0	0.0	-0.0	-0.0	-0.0	-0.0	-0.0	0.009836765063190138	-0.0	0.0	0.0	-0.0	-0.00012376137077700563	-0.0	-0.0	0.0	-0.0	-0.0	0.0	-0.0	0.0	0.0	-0.0	0.0	0.0	0.0	0.0	-0.0	-1.2073257346290319e-30	-0.0	0.0	0.0	0.0	0.0	0.0	0.0	0.0	-0.0	-0.0	9.6725541018854e-33	-9.704099326427895e-09	-0.0	0.0008871630197414152	0.0	0.0	-0.0	-0.0	-0.0	2.8313077043823456e-31	-0.0	-0.0	0.0	-0.0	0.0	0.0	-0.0	0.0	0.0	0.0	0.0	-0.0	-0.0	-4.194040797772069e-06	-0.0	-0.0
cg03399971	0.0003717548018631484	-1.9433593375110956e-07	0.0	-0.0	0.0	-0.0	-0.0	-0.0	-0.0	0.007302556749370976	0.0	0.0	0.0	0.0	-0.00011356488180113519	0.0	0.0	-0.0	-0.0	0.0	0.0	0.0	0.0	0.0	-0.0	-0.0	-0.0	-0.0	0.0	-0.0	9.006458731456741e-31	0.0	-0.0	-0.0	-0.0	-0.0	0.0	-0.0	-0.0	-0.0	-0.0	2.275838998639769e-32	-6.910973532702163e-08	-0.0	0.000392343462352008	0.0	0.0	0.0	-0.0	-0.0	1.9526260030223073e-31	0.0	-0.0	0.0	-0.0	0.0	0.0	0.0	0.0	-0.0	0.0	-0.0	0.0	0.0	1.6612318939310813e-05	-0.0	-0.0
cg03400002	-7.654469778250901e-05	-4.530561157370657e-08	0.0	0.0	0.0	0.0	-0.0	-0.0	-0.0	0.005045910312775945	0.0	0.0	0.0	0.0	5.241558939988647e-05	0.0	-0.0	-0.0	-0.0	-0.0	0.0	-0.0	0.0	0.0	-0.0	0.0	-0.0	0.0	0.0	-0.0	8.60091894655686e-31	0.0	0.0	-0.0	-0.0	-0.0	-0.0	-0.0	-0.0	-0.0	-0.0	9.076659935924001e-33	-1.586206819061478e-09	0.0	0.00018244561306320872	-0.0	0.0	0.0	-0.0	-0.0	7.07826926095586e-31	0.0	0.0	0.0	-0.0	-0.0	0.0	0.0	0.0	-0.0	0.0	0.0	0.0	0.0	6.22890444875252e-06	-0.0	-0.0
cg03400060	-2.1109592314914615e-05	1.0895905685993413e-07	0.0	0.0	0.0	0.0	-0.0	-0.0	0.0	0.012807620426734001	0.0	-0.0	0.0	-0.0	-4.8118730288099445e-05	0.0	-0.0	0.0	-0.0	0.0	0.0	0.0	-0.0	-0.0	-0.0	-0.0	0.0	-0.0	-0.0	0.0	8.317789963207008e-31	-0.0	-0.0	0.0	0.0	0.0	-0.0	0.0	0.0	0.0	0.0	-4.7480847143804136e-33	-1.827526346499203e-08	0.0	-0.0003999768628715735	-0.0	-0.0	-0.0	0.0	0.0	1.3375488120702792e-30	0.0	0.08822053256957944	-0.0	-0.0	0.0	-0.0	0.0	-0.0	0.0	0.0	-0.0	-0.0	0.0	-8.968255735340593e-06	0.0	0.0
cg03400139	7.756557215254148e-05	-2.952465659945806e-08	-0.0	-0.0	-0.0	0.0	0.0	0.0	0.0	-0.003909270390450421	-0.0	-0.0	-0.0	-0.0	-8.646800847315672e-05	-0.0	0.0	0.0	0.0	0.0	-0.0	0.0	-0.0	-0.0	0.0	-0.0	0.0	0.0	-0.0	0.0	1.0335792032054229e-30	0.0	0.0	0.0	0.0	0.0	0.0	0.0	0.0	0.0	-0.0	3.832791275463708e-33	-5.017867734631376e-09	-0.0	-0.0002574650977982493	0.0	0.0	-0.0	0.0	0.0	8.298660512844805e-32	-0.0	-0.0	-0.0	0.0	0.0	-0.0	-0.0	-0.0	-0.0	-0.0	-0.0	-0.0	-0.0	-6.177265231142884e-07	0.0	-0.0
cg03400317	-2.1556533245265796e-05	-2.1092223849494105e-07	-0.0	0.0	0.0	0.0	0.0	0.0	-0.0	0.004015870428930074	0.0	-0.0	0.0	-0.0	-0.00023500874672795436	0.0	-0.0	0.0	-0.0	-0.0	-0.0	-0.0	-0.0	-0.0	0.0	0.0	-0.0	0.0	-0.0	-0.0	-5.093009408020035e-31	0.0	0.0	0.0	-0.0	0.0	0.0	-0.0	-0.0	-0.0	-0.0	7.246073058090591e-34	1.82555239576337e-08	0.0	0.000541334579969442	-0.0	0.0	0.0	-0.0	-0.0	-2.3919668537023253e-31	-0.0	-0.0056622148785181485	0.0	0.0	-0.0	0.0	-0.0	0.0	0.0	-0.0	-0.0	0.0	0.0	1.9885682229431595e-05	-0.0	-0.0
cg03400335	-8.442121038155916e-06	-1.5068254638691713e-07	0.0	-0.0	-0.0	-0.0	0.0	0.0	0.0	0.004155098148949913	-0.0	-0.0	-0.0	-0.0	1.527936160985751e-05	-0.0	0.0	-0.0	-0.0	0.0	0.0	0.0	-0.0	-0.0	-0.0	-0.0	0.0	-0.0	0.0	0.0	-4.122987813148827e-31	-0.0	0.0	0.0	0.0	0.0	-0.0	0.0	0.0	-0.0	-0.0	-1.2270652665477092e-32	1.5899709392181962e-08	0.0	-0.00014673706372998115	-0.0	0.0	0.0	-0.0	-0.0	-3.368279855213478e-31	0.0	0.0	-0.0	0.0	0.007482937813552253	0.0	0.0	0.0	-0.0	-0.0	0.0	0.0	-0.0	1.3854320280498867e-05	-0.0	0.0
cg03400403	0.00013284018996013238	-9.576208014867418e-08	0.0	-0.0	-0.0	-0.0	0.0	-0.0	0.0	0.0002991961044674283	0.0	-0.0	-0.0	-0.0	-0.0001431890787598183	0.0	0.0	-0.0	0.0	0.0	0.0	-0.0	0.0	0.0	0.0	-0.0	-0.0	-0.0	0.0	0.0	1.2009699737956098e-30	-0.0	-0.0	-0.0	-0.0	-0.0	-0.0	-0.0	-0.0	-0.0	0.0	-5.148525593906474e-34	3.8639920173399595e-09	-0.0	-7.0450400451148e-05	-0.0	0.0	-0.0	0.0	0.0	4.0028833061957265e-31	-0.0	-0.0	0.0	0.0	-0.0071418635262062566	-0.0	-0.0	0.0	-0.0	0.0	0.0	-0.0	0.0	2.563207374438548e-05	-0.0	-0.0
cg03400437	-0.0	-1.1135682158609338e-07	0.0	-0.0	0.0	-0.0	0.0	0.0	-0.0	0.0009315398952133463	0.0	0.0	0.0	-0.0	-7.405440233026869e-05	0.0	-0.0	0.0	0.0	0.0	0.0	0.0	0.0	-0.0	-0.0	-0.0	-0.0	-0.0	0.0	-0.0	-4.237237894595525e-31	-0.0	0.0	-0.0	-0.0	0.0	0.0	-0.0	-0.0	0.0	-0.0	-7.436759191198238e-33	-2.7753433245455318e-08	0.0	0.0001822997173542583	0.0	0.0	0.0	-0.0	-0.0	4.4422241568757485e-31	0.0	0.0	0.0	-0.0	-0.0	0.0	0.0	-0.0	0.0	0.0	-0.0	-0.0	0.0	2.684257262344053e-05	-0.0	0.0
cg03400443	8.814337323858447e-06	1.226027333355047e-07	0.0	-0.0	0.0	0.0	-0.0	-0.0	-0.0	-0.0	-0.0	-0.0	0.0	-0.0	-5.73905368413093e-05	0.0	0.0	-0.0	-0.0	-0.0	0.0	-0.0	0.0	0.0	-0.0	0.0	-0.0	-0.0	0.0	0.0	1.9550589147325542e-30	-0.0	0.0	0.0	0.0	0.0	0.0	-0.0	0.0	-0.0	0.0	4.2666022282836046e-33	-1.0599677112608472e-09	0.0	-0.0003358191897763742	-0.0	-0.0	0.0	-0.0	-0.0	5.857878009066918e-32	0.0	-0.0	0.0	0.0	-0.0	0.0	0.0	-0.0	0.0	0.0	0.0	-0.0	-0.0	1.7286891015851484e-06	-0.0	0.0
cg03400695	0.000316379269866955	-6.337017784314812e-08	-0.0	-0.0	-0.0	-0.0	-0.0	-0.0	0.0	0.005650476611557352	0.0	-0.0	-0.0	-0.0	-0.00026820872669129235	-0.0	0.0	-0.0	-0.0	0.0	-0.0	-0.0	0.0	0.0	0.0	-0.0	0.0	0.0	-0.0	-0.0	-2.0140657215032615e-31	0.0	-0.0	0.0	0.0	0.0	-0.0	-0.0	0.0	0.0	-0.0	-9.15293438916706e-34	-1.5015709261875436e-08	-0.0	-2.3851423888164572e-05	0.0	-0.0	-0.0	0.0	0.0	-1.952626003022307e-32	-0.0	-0.0	-0.0	-0.0	-0.0	-0.0	-0.0	-0.0	0.0	-0.0	-0.0	-0.0	-0.0	2.590088100913593e-05	0.0	0.0
cg03400731	-0.00048078337102749576	-6.608530034905937e-08	0.0	0.0	0.0	-0.0	0.0	0.0	-0.0	0.0025757505893122157	0.0	0.0	0.0	0.0	0.00027019175608805515	0.0	-0.0	0.0	0.0	-0.0	0.0	-0.0	-0.0	-0.0	0.0	0.0	-0.0	0.0	-0.0	-0.0	-9.222957835374646e-31	0.0	0.0	0.0	0.0	-0.0	0.0	-0.0	0.0	0.0	0.0	1.067842345402824e-33	-1.9631920544868966e-08	0.0	-0.0005258446322573475	-0.0	-0.0	0.0	0.0	0.0	1.3692789846193922e-30	-0.0	-0.0	-0.0	-0.0	-0.0	-0.0	-0.0	-0.0	0.0	0.0	0.0	-0.0	0.0	-5.4022283375684624e-05	-0.0	0.0
cg03400804	0.0001322354556958752	-2.907949594342601e-08	-0.0	0.0	-0.0	-0.0	0.0	0.0	0.0	0.004039299862692037	0.0	-0.0	-0.0	0.0	-0.00016102700390293443	0.0	0.0	0.0	-0.0	0.0	-0.0	0.0	-0.0	0.0	0.0	-0.0	0.0	-0.0	-0.0	0.0	2.97319035482472e-31	0.0	0.0	0.0	0.0	0.0	0.0	0.0	-0.0	0.0	0.0	1.407263662334435e-32	-1.784601839645596e-08	0.0	0.00016523151812196819	-0.0	0.0	-0.0	0.0	0.0	-3.7343972307801613e-31	0.0	0.0	0.0	0.0	-0.003755797938027894	-0.0	0.0	-0.0	0.0	0.0	-0.0	-0.0	0.0	4.021462351351907e-06	0.0	0.0
cg03400845	0.0	1.2066808642669764e-08	-0.0	0.0	-0.0	0.0	-0.0	-0.0	0.0	-0.004842446019471521	-0.0	-0.0	-0.0	-0.0	-8.894260234812642e-05	-0.0	0.0	0.0	0.0	-0.0	-0.0	0.0	-0.0	-0.0	0.0	-0.0	0.0	-0.0	-0.0	0.0	-1.1531769565316038e-30	-0.0	-0.0	0.0	0.0	0.0	-0.0	0.0	0.0	0.0	-0.0	2.1356846908056485e-33	1.3226282020399569e-08	-0.0	8.959807019584644e-05	0.0	-0.0	-0.0	0.0	0.0	3.905252006044613e-32	-0.0	0.0	-0.0	0.0	0.0	-0.0	-0.0	-0.0	0.0	-0.0	0.0	-0.0	-0.0	1.215140582112489e-06	0.0	0.0
cg03400853	-0.0008074588453978199	2.433704218809626e-08	0.0	0.0	0.0	-0.0	0.0	0.0	0.0	0.00027938342961848837	-0.0	-0.0	-0.0	-0.0	0.0002228974317365521	-0.0	-0.0	0.0	0.0	-0.0	0.0	0.0	0.0	0.0	-0.0	-0.0	-0.0	-0.0	0.0	0.0	-3.9186817851500227e-31	-0.0	-0.0	-0.0	-0.0	-0.0	-0.0	0.0	0.0	0.0	0.0	1.8935133017589358e-32	1.0642524238041676e-08	-0.0	-0.0003641579692808716	-0.0	-0.0	-0.0	0.0	0.0	-3.5635424555157076e-31	0.0	0.0	0.0	0.0	0.0	-0.0	0.0	0.0	-0.0	0.0	0.0	0.0	-0.0	-3.0674303665316266e-05	-0.0	-0.0
cg03400859	-0.00021554899024389828	-3.0870550621474295e-08	0.0	-0.0	0.0	-0.0	-0.0	-0.0	-0.0	-0.003043867978997189	0.0	0.0	0.0	-0.0	-5.981027045905692e-05	0.0	-0.0	0.0	0.0	0.0	-0.0	0.0	-0.0	0.0	0.0	-0.0	-0.0	0.0	-0.0	-0.0	5.643858014995195e-31	0.0	0.0	-0.0	-0.0	-0.0	0.0	-0.0	-0.0	-0.0	0.0	-5.0913197539741767e-33	-1.295060093998955e-08	-0.0	9.0546925022868e-05	-0.0	0.0	0.0	-0.0	-0.0	1.21062812187383e-30	0.0	-0.0	-0.0	-0.0	-0.0	0.0	0.0	-0.0	0.0	0.0	0.0	-0.0	0.0	-1.3003427520837551e-05	0.0	-0.0
cg03400914	-0.00011406145682629079	2.028187434895882e-08	0.0	-0.0	-0.0	-0.0	0.0	0.0	-0.0	-0.00377630827031068	-0.0	-0.0	-0.0	-0.0	-4.4186173793413336e-05	-0.0	0.0	0.0	0.0	-0.0	-0.0	0.0	-0.0	-0.0	0.0	0.0	0.0	0.0	-0.0	-0.0	3.748938807000639e-31	-0.0	-0.0	0.0	0.0	0.0	0.0	0.0	0.0	0.0	0.0	7.207935831469061e-33	1.2042381125536113e-08	-0.0	-0.0007353355003444779	0.0	-0.0	-0.0	0.0	0.0	-3.221832904986806e-31	-0.0	0.0	-0.0	-0.0	-0.0	-0.0	-0.0	0.0	-0.0	0.0	0.0	0.0	-0.0	1.0875534069837488e-05	0.0	0.0
cg03401357	-0.0002676215017548128	1.3318315599804689e-09	-0.0	0.0	0.0	0.0	0.0	0.0	-0.0	-0.007391336835386906	0.0	0.0	0.0	-0.0	-5.2653490712015156e-05	0.0	-0.0	0.0	-0.0	-0.0	0.0	0.0	-0.0	-0.0	-0.0	0.0	-0.0	0.0	0.0	-0.0	-4.084200390540031e-31	0.0	-0.0	0.0	0.0	0.0	0.0	-0.0	0.0	-0.0	0.0022035122086099695	2.135684690805649e-33	-4.6317769737549056e-09	0.0	-3.142956571381007e-05	0.0	0.0	0.0	-0.0	-0.0	-6.101956259444705e-32	0.0	0.0	0.0	0.0	0.0	0.0	0.0	0.0	0.0	-0.0	0.0	-0.0	0.0	1.1053549793525433e-05	-0.0	-0.0
cg03401480	7.483020569883145e-05	1.3981124793233356e-07	-0.0	-0.0	-0.0	0.0	-0.0	-0.0	0.0	-0.004849083327360811	-0.0	-0.0	-0.0	-0.0	-0.00013142015336583177	0.0	0.0	0.0	-0.0	0.0	-0.0	-0.0	-0.0	0.0	0.0	-0.0	0.0	-0.0	-0.0	0.0	5.121955962268926e-31	-0.0	-0.0	0.0	0.0	0.0	-0.0	0.0	0.0	-0.0	-0.0	1.6208321314150016e-33	-4.262644839216742e-09	0.0	-0.00012746671583922662	0.0	0.0	0.0	0.0	0.0	-8.493923113147034e-31	-0.0	-0.0	-0.0	-0.0	0.0	0.0	0.0	-0.0	0.0	-0.0	0.0	-0.0	-0.0	8.63546451748278e-06	-0.0	0.0
cg03401536	-8.46863821748525e-05	-2.9047370981139257e-08	-0.0	-0.0	0.0	-0.0	0.0	0.0	-0.0	0.0007563425434328605	0.0	0.0	0.0	0.0	0.00033913842799703154	0.0	-0.0	-0.0	-0.0	-0.0	0.0	-0.0	0.0	-0.0	0.0	-0.0	-0.0	0.0	0.0	-0.0	-9.302068816141104e-31	-0.0	-0.0	-0.0	-0.0	0.0	0.0	-0.0	-0.0	-0.0	-0.0	-6.769357725321473e-33	-2.449071988323448e-08	-0.0	-5.551285650953582e-05	0.0	0.0	0.0	-0.0	-0.0	-1.2838515969871663e-30	-0.0	0.005909175460648872	0.0	-0.0	0.0	0.0	-0.0	0.0	-0.0	-0.0	-0.0	0.0	0.0	-1.629907146783128e-05	-0.0	-0.0
cg03401656	3.959284127641683e-05	-1.357552389153002e-08	-0.0	-0.0	0.0	0.0	0.0	0.0	0.0	0.0	0.0	0.0	0.0	0.0	1.5385019395845254e-05	0.0	0.0	-0.0	0.0	-0.0	-0.0	-0.0	0.0	0.0	-0.0	-0.0	-0.0	-0.0	0.0	0.0	-2.4438956497695463e-32	0.0	-0.0	0.0	0.0	0.0	0.0	-0.0	-0.0	-0.0	0.0	1.2051363612403303e-32	2.3007633030079333e-08	0.0	4.791614928634595e-05	-0.0	0.0	0.0	-0.0	-0.0	-3.417095505289036e-32	0.0	0.0	0.0	-0.0	0.0	-0.0	0.0	0.0	0.0	-0.0	-0.0	0.0	0.0	-1.9310582986262377e-05	-0.0	-0.0
cg03401726	-8.712401342118036e-05	3.245424666962049e-08	0.0	0.0	0.0	0.0	-0.0	-0.0	0.0	8.77854696018621e-05	-0.0	-0.0	-0.0	-0.0	4.853336636495512e-05	-0.0	0.0	-0.0	-0.0	0.0	-0.0	-0.0	-0.0	-0.0	0.0	0.0	-0.0	0.0	-0.0	0.0	-1.437227621210769e-30	-0.0	-0.0	0.0	0.0	-0.0	-0.0	-0.0	-0.0	0.0	-0.0	-1.2680627851658536e-32	-1.2640369661114509e-09	0.0	-0.0009427591148716993	0.0	-0.0	-0.0	0.0	0.0	8.969875701383721e-31	0.0	-0.0	-0.0	0.0	-0.0	0.0	-0.0	0.0	0.0	0.0	0.0	-0.0	-0.0	-3.5912914436273384e-07	0.0	0.0
cg03401905	5.095573654822919e-05	-3.5329871597291994e-08	-0.0	-0.0	-0.0	-0.0	0.0	0.0	0.0	-0.00035401753773460677	-0.0	-0.0	-0.0	-0.0	-7.319967207889216e-05	-0.0	0.0	-0.0	-0.0	0.0	-0.0	0.0	-0.0	-0.0	0.0	-0.0	0.0	0.0	-0.0	-0.0	6.732114042892968e-32	-0.0	-0.0	0.0	0.0	0.0	0.0	0.0	0.0	0.0	-0.0	1.6017635181042365e-33	-6.388843619839186e-09	-0.0	-1.6176214407874785e-05	0.0	-0.0	0.0	0.0	0.0	1.5376929773800666e-31	-0.0	-0.0	-0.0	0.0	0.0	-0.0	-0.0	-0.0	-0.0	-0.0	0.0	-0.0	-0.0	4.875457386691553e-06	0.0	0.0
cg03402112	-3.878699210948736e-05	7.586084876385578e-09	-0.0	-0.0	-0.0	0.0	-0.0	-0.0	-0.0	-0.009724583265176424	-0.0	0.0	0.0	-0.0	-0.0002455725058677367	-0.0	-0.0	0.0	-0.0	-0.0	0.0	-0.0	-0.0	-0.0	0.0	-0.0	0.0	0.0	-0.0	-0.0	-8.658812055054636e-31	-0.0	-0.0	-0.0	0.0	-0.0	-0.0	0.0	0.0	0.0	0.0	1.817238848515878e-32	-1.2419249435336453e-08	-0.0	-0.00012171043188455724	0.0	0.0	0.0	0.0	0.0	-6.0043249592935915e-31	-0.0	0.0	-0.0	0.0	0.0	-0.0	-0.0	-0.0	0.0	-0.0	0.0	-0.0	-0.0	-4.721365118097689e-05	0.0	0.0
cg03402143	-0.0004527911639903018	-1.435131753716636e-07	0.0	0.0	-0.0	-0.0	-0.0	-0.0	0.0	-0.005093573257875984	-0.0	-0.0	-0.0	0.0	0.0003322144720231166	0.0	0.0	0.0	0.0	-0.0	-0.0	0.0	-0.0	-0.0	0.0	-0.0	0.0	0.0	-0.0	0.0	-1.1395245518410818e-30	-0.0	0.0	0.0	0.0	0.0	0.0	0.0	0.0	0.0	0.0	-4.8815650075557664e-33	-3.861597038993523e-08	-0.0	-0.0012113079933932652	-0.0	-0.0	-0.0	0.0	0.0	-1.4498248072440625e-30	0.0	0.08215128793219263	-0.0	0.0	-0.0	-0.0	0.0	-0.0	0.0	0.0	0.0	0.0	-0.0	-1.6611056930920106e-05	0.0	0.0
cg03402161	-4.7310096510381554e-05	-1.0445609127636337e-08	-0.0	-0.0	-0.0	-0.0	0.0	-0.0	0.0	-0.0017069696591512497	0.0	0.0	0.0	0.0	-0.00012722160794173326	0.0	-0.0	0.0	-0.0	-0.0	-0.0	-0.0	-0.0	-0.0	-0.0	-0.0	0.0	-0.0	0.0	-0.0	-1.446002795533651e-30	-0.0	-0.0	0.0	0.0	0.0	-0.0	0.0	0.0	-0.0	-0.0	1.144116798645882e-32	3.633686725242629e-10	0.0	0.0002164785068608045	0.0	-0.0	-0.0	-0.0	-0.0	-3.441503330326815e-31	0.0	0.17186507580190152	0.0	-0.0	0.0	0.0	-0.0	0.0	-0.0	-0.0	-0.0	0.0	0.0	-6.530220838622013e-06	-0.0	-0.0
cg03402242	0.0002649403057304578	-8.934610308490206e-08	0.0	-0.0	-0.0	0.0	-0.0	-0.0	-0.0	-0.0	0.0	-0.0	-0.0	-0.0	-0.00026930138234988206	-0.0	0.0	-0.0	0.0	0.0	0.0	0.0	0.0	0.0	0.0	-0.0	0.0	0.0	-0.0	-0.0	-7.916282534122886e-31	0.0	-0.0	0.0	-0.0	-0.0	0.0	0.0	0.0	0.0	-0.0	2.1995645453967103e-32	-1.3153486806700729e-08	-0.0	-0.0003370681630115618	-0.0	-0.0	0.0	0.0	0.0	8.93326396382705e-31	-0.0	0.0	-0.0	-0.0	-0.0	-0.0	0.0	-0.0	-0.0	0.0	0.0	-0.0	-0.0	-1.1245451986919485e-05	0.0	-0.0
cg03402275	-5.897067145286261e-05	-2.0384687850926278e-08	0.0	0.0	0.0	0.0	-0.0	-0.0	-0.0	0.0	0.0	0.0	0.0	0.0	1.7757971543092165e-05	0.0	0.0	-0.0	0.0	0.0	0.0	0.0	0.0	-0.0	-0.0	0.0	-0.0	0.0	0.0	0.0	1.0087706140912827e-30	0.0	0.0	-0.0	-0.0	-0.0	0.0	-0.0	-0.0	-0.0	0.0	-5.453623406878707e-33	1.2537764396454835e-08	0.0	-0.00018350468398894087	-0.0	0.0	-0.0	-0.0	-0.0	2.245519903475653e-31	0.0	0.0	0.0	-0.0	-0.0	0.0	0.0	-0.0	0.0	0.0	-0.0	-0.0	0.0	3.514518183281558e-06	-0.0	-0.0
cg03402351	0.0005900320121760858	-3.73637022983282e-08	0.0	0.0	-0.0	0.0	0.0	0.0	0.0	-0.003922250993685776	0.0	0.0	0.0	-0.0	-8.117536478268525e-05	0.0	-0.0	0.0	-0.0	-0.0	-0.0	-0.0	0.0	0.0	0.0	0.0	0.0	0.0	-0.0	-0.0	3.3650969367284456e-31	0.0	0.0	-0.0	0.0	-0.0	0.0	-0.0	-0.0	0.0	-0.0	-2.021273010941059e-33	9.948601803115218e-09	0.0	-0.000140937338204558	-0.0	-0.0	-0.0	-0.0	-0.0	-8.615962238335924e-31	0.0	0.07492252323602946	-0.0	-0.0	-0.0	0.0	0.0	0.0	-0.0	0.0	-0.0	0.0	0.0	-7.209539339870922e-07	-0.0	-0.0
cg03402369	-0.0	2.612261460829819e-07	-0.0	-0.0	-0.0	0.0	0.0	-0.0	0.0	-0.011294512470876615	0.0	-0.0	-0.0	-0.0	4.339196202890587e-05	0.0	0.0	-0.0	0.0	-0.0	-0.0	0.0	-0.0	0.0	-0.0	0.0	-0.0	-0.0	0.0	0.0	-5.453665232351571e-31	-0.0	-0.0	-0.0	-0.0	0.0	0.0	0.0	0.0	-0.0	0.0	-1.4244254143141246e-32	-1.4830225859839354e-08	0.0	5.274288195351498e-05	-0.0	-0.0	-0.0	0.0	0.0	-1.0068227828083768e-30	-0.0	0.05462439971456899	-0.0	-0.0	0.0	0.0	-0.0	-0.0	-0.0	-0.0	-0.0	0.0	0.0	3.423219605667234e-05	-0.0	-0.0
cg03402443	7.559374821476027e-05	-2.2026344136726663e-07	0.0	0.0	-0.0	0.0	-0.0	-0.0	0.0	-0.0013384551344231188	-0.0	-0.0	-0.0	0.0	7.962688302154713e-05	0.0	0.0	0.0	0.0	0.0	-0.0	0.0	-0.0	-0.0	0.0	-0.0	0.0	-0.0	0.0	-0.0	1.4028757899993168e-31	0.0	0.0	0.0	0.0	-0.0	-0.0	-0.0	-0.0	-0.0	-0.0	3.0509781297223538e-33	-3.6275567010917697e-08	-0.0	8.923240217224536e-05	-0.0	0.0	-0.0	0.0	0.0	4.344592856724632e-31	0.0	-0.12893094107047615	-0.0	0.0	0.0	0.0	0.0	0.0	-0.0	0.0010359518589313761	-0.0	-0.0	0.0	2.3995575583955802e-05	0.0	0.0
cg03402543	0.0003338994909101255	-1.4633963944857077e-07	0.0	-0.0	-0.0	-0.0	0.0	-0.0	-0.0	0.0025124651402627807	0.0	-0.0	-0.0	-0.0	-8.13994292953245e-05	-0.0	0.0	-0.0	-0.0	0.0	0.0	0.0	0.0	0.0	0.0	-0.0	0.0	-0.0	-0.0	-0.0	4.029235540432267e-31	-0.0	0.0	0.0	0.0	0.0	-0.0	0.0	0.0	-0.0	-0.0	-8.37112124342571e-33	-6.634802850202979e-09	-0.0	0.0005010513365993516	0.0	-0.0	-0.0	0.0	0.0	7.810504012089226e-31	-0.0	0.0	-0.0	-0.0	0.0	-0.0	0.0	-0.0	0.0	-0.0	-0.0	-0.0	-0.0	1.882168018021856e-05	0.0	-0.0
cg03402629	4.6677419834076094e-05	4.068718410332874e-07	-0.0	0.0	-0.0	0.0	-0.0	0.0	0.0	0.0004103536742172849	-0.0	0.0	0.0	0.0	0.00045655485895979405	-0.0	0.0	-0.0	0.0	-0.0	-0.0	0.0	0.0	-0.0	-0.0	0.0	0.0	0.0	0.0	3.1024475716826304e-08	-3.803087585098066e-31	-0.0	0.0	-0.0	-0.0	-0.0	-0.0	-0.0	0.0	0.0	0.0	-8.771562122951768e-33	4.364279321295305e-08	0.0	-0.0001960563478877079	-0.0	-0.0	-0.0	0.0	0.0	6.541297110124727e-31	0.0	0.0	-0.0	0.0	0.0	0.0	0.004345391242633418	-0.0	0.0	0.0	0.0	-0.0	-0.0	-3.700183239557583e-05	0.0	-0.0
cg03402693	0.00040841727288547784	-4.159477699716408e-08	-0.0	-0.0	-0.0	-0.0	-0.0	-0.0	0.0	-0.0	-0.0	0.0	0.0	0.0	2.877559168526319e-05	-0.0	-0.0	-0.0	-0.0	0.0	0.0	-0.0	0.0	0.0	-0.0	-0.0	0.0	-0.0	0.0	0.0	1.4963736402655933e-30	-0.0	-0.0	0.0	0.0	-0.0	-0.0	0.0	0.0	-0.0	0.0	-1.9964838136370657e-32	1.1687609837362314e-08	-0.0	-8.696526977252572e-05	0.0	-0.0	-0.0	0.0	0.0	3.8808441810068336e-31	0.0	0.0	-0.0	0.0	0.0013847764482373388	0.0	0.0	-0.0	-0.0	-0.0	-0.0	0.0	-0.0	-3.86753658939107e-06	-0.0	-0.0
cg03402926	-2.1772706636802215e-05	-3.309604763855583e-08	-0.0	-0.0	-0.0	0.0	0.0	-0.0	0.0	-0.002280554010996932	-0.0	-0.0	-0.0	-0.0	-3.339156002009552e-05	-0.0	0.0	0.0	0.0	-0.0	-0.0	0.0	-0.0	-0.0	-0.0	-0.0	0.0	-0.0	-0.0	-0.0	4.907473036258902e-31	0.0	-0.0	0.0	0.0	0.0	-0.0	0.0	0.0	0.0	-0.0	-1.3081068731184588e-32	6.616105133648018e-09	-0.0	2.5600161897179398e-05	0.0	0.0	0.0	0.0	0.0	9.763130015111527e-33	-0.0	-0.0	-0.0	0.0	0.0	-0.0	-0.0	-0.0	-0.0	-0.0	-0.0	-0.0	-0.0	4.130918466819544e-08	0.0	-0.0
cg03403093	9.155240822070071e-05	1.876680296613783e-08	0.0	-0.0	0.0	-0.0	-0.0	-0.0	0.0	0.0006553774387200368	0.0	0.0	0.0	0.0	-6.014894373704018e-05	0.0	-0.0	-0.0	-0.0	-0.0	0.0	-0.0	0.0	0.0	-0.0	0.0	-0.0	-0.0	0.0	-0.0	-1.7455828305271066e-30	-0.0	-0.0	-0.0	0.0	-0.0	0.0	-0.0	0.0	0.0	-0.0	1.632273299401459e-32	-9.74190334016844e-10	0.0	0.00011273644564705473	-0.0	0.0	-0.0	-0.0	-0.0	6.443665809973609e-31	0.0	0.0	0.0	-0.0	0.0	0.0	0.0	0.0	-0.0	-0.0	-0.0	0.0	0.0	-3.235073681961525e-08	-0.0	-0.0
cg03403209	0.00010510075241917302	-6.12818792610126e-08	0.0	-0.0	0.0	0.0	-0.0	-0.0	-0.0	0.0	0.0	0.0	0.0	0.0	-1.2106631129481094e-05	0.0	-0.0	0.0	-0.0	-0.0	0.0	-0.0	0.0	0.0	-0.0	0.0	-0.0	-0.0	0.0	0.0	-1.6212278574230402e-30	0.0	0.0	-0.0	-0.0	-0.0	-0.0	-0.0	-0.0	-0.0	0.0	1.883978995103554e-32	-1.5014702456733777e-08	0.0	-8.401099802284387e-05	-0.0	0.0	-0.0	-0.0	-0.0	1.0056023915564878e-30	0.0	0.0	0.0	-0.0	-0.0	0.0	0.0	0.0	-0.0	0.0	-0.0	0.0	0.0	-3.5162073099881444e-06	-0.0	-0.0
cg03403308	4.430265801835604e-05	6.430462745757729e-08	0.0	-0.0	0.0	0.0	-0.0	-0.0	-0.0	-0.002937201589527636	-0.0	-0.0	-0.0	-0.0	-0.000308368141606869	-0.0	0.0	-0.0	0.0	-0.0	0.0	0.0	0.0	0.0	0.0	0.0	0.0	0.0	-0.0	-0.0	1.640592766185896e-30	0.0	0.0	0.0	0.0	0.0	0.0	-0.0	-0.0	-0.0	-0.0	-1.3996362170101295e-32	8.715323846063643e-09	0.0	2.615524950430683e-05	-0.0	-0.0	0.0	0.0	0.0	-7.68846488690033e-31	0.0	0.10651418094192935	-0.0	0.0	0.0	0.0	0.0	0.0	-0.0	-0.0	0.0	-0.0	-0.0	-1.2572907878141625e-06	-0.0	-0.0
cg03403484	-4.044509186670455e-05	2.0258714313776715e-09	-0.0	-0.0	-0.0	-0.0	0.0	0.0	0.0	-0.0008282949346213516	-0.0	-0.0	-0.0	-0.0	-1.3971292976390582e-05	-0.0	0.0	0.0	0.0	0.0	-0.0	0.0	-0.0	-0.0	0.0	-0.0	0.0	0.0	-0.0	-0.0	1.8605481750887448e-31	0.0	0.0	0.0	-0.0	-0.0	-0.0	0.0	0.0	0.0	-0.0	-1.235646142537554e-32	3.34837772676907e-09	-0.0	2.5471103264923495e-05	0.0	-0.0	0.0	0.0	0.0	2.1478886033245373e-31	-0.0	-0.0	-0.0	0.0	0.0	-0.0	-0.0	-0.0	-0.0	-0.0	-0.0	-0.0	-0.0	-4.517551789941918e-06	0.0	0.0
cg03403507	0.0003346868542182044	-2.3451033311929084e-07	-0.0	-0.0	-0.0	-0.0	0.0	0.0	0.0	-0.007669552710072844	-0.0	0.0	0.0	0.0	0.00017964427734684521	-0.0	0.0	-0.0	-0.0	0.0	0.0	0.0	0.0	0.0	-0.0	-0.0	-0.0	-0.0	0.0	-0.0	5.42006226722019e-31	0.0	0.0	-0.0	-0.0	-0.0	0.0	0.0	0.0	0.0	0.0	-3.1558555029315586e-33	-4.6542594205807584e-08	-0.0	-3.028905539735144e-05	-0.0	0.0	0.0	-0.0	-0.0	7.1759005611069764e-31	0.0	-0.0	-0.0	-0.0	0.0	-0.0	0.0	0.0	-0.0	-0.0	0.0	0.0	-0.0	1.4348754471492558e-05	-0.0	0.0
cg03403720	0.00018604402181557364	-1.8276280686612376e-08	0.0	-0.0	0.0	0.0	-0.0	-0.0	-0.0	-0.004666451311979916	-0.0	-0.0	-0.0	-0.0	-0.0004919090136899674	0.0	-0.0	0.0	-0.0	0.0	0.0	0.0	-0.0	-0.0	0.0	-0.0	-0.0	0.0	-0.0	0.0	-2.102777549450112e-31	0.0	0.0	0.0	0.0	0.0	0.0	-0.0	-0.0	-0.0	0.0	9.782198628422296e-33	2.5118674408083677e-09	-0.0	-0.00013870544642273508	0.0	0.0	0.0	-0.0	-0.0	1.8598762678787467e-30	0.0	-0.0	-0.0	-0.0	0.0	0.0	0.0	-0.0	-0.0	0.0	0.0	-0.0	0.0	3.928558956757897e-08	0.0	-0.0
cg03403996	-7.46983905771051e-05	2.5684712268265653e-07	-0.0	-0.0	-0.0	-0.0	-0.0	-0.0	0.0	-0.0	0.0	0.0	0.0	0.0	-0.0001663144002221587	-0.0	-0.0	0.0	0.0	-0.0	-0.0	-0.0	0.0	0.0	-0.0	-0.0	0.0	0.0	0.0	-0.0	-1.1391885221897685e-30	-0.0	-0.0	0.0	0.0	0.0	-0.0	0.0	0.0	-0.0	0.0	2.1089886321705775e-32	8.952116549960535e-08	0.0	-0.0002109815716550004	-0.0	-0.0	-0.0	0.0	0.0	0.0	0.0	0.035017757057600615	-0.0	0.0	0.0	-0.0	0.0	-0.0	-0.0	-0.0	-0.0	0.0	-0.0	-1.3829178118421643e-05	0.0	-0.0
cg03404066	-0.00034727423711626484	7.332486540584364e-08	0.0	-0.0	-0.0	0.0	-0.0	-0.0	0.0	-0.011362707841856265	-0.0	-0.0	0.0	0.0	0.00023135156382520064	-0.0	-0.0	0.0	0.0	-0.0	0.0	-0.0	0.0	7.20022076256611e-05	0.0	-0.0	-0.0	-0.0	0.0	0.0	7.485204495723151e-31	-0.0	0.0	-0.0	0.0	-0.0	0.0	-0.0	0.0	-0.0	0.0	-2.764948930060883e-33	-1.3948974815511494e-08	-0.0	-0.0006862395418729453	0.0	-0.0	-0.0	-0.0	-0.0	1.1911018618436066e-30	0.0	0.11576338856635345	0.0	-0.0	0.0	0.0	0.0	0.0	-0.0	-0.0	-0.0	-0.0	-0.0	-5.730590796860031e-06	-0.0	0.0
cg03404145	-3.523987044845419e-05	2.453968906817231e-07	-0.0	-0.0	-0.0	-0.0	0.0	0.0	-0.0	-0.0013272788936847188	0.0	0.0	-0.0	-0.0	7.833459253760796e-06	0.0	0.0	0.0	0.0	0.0	0.0	0.0	0.0	0.0	-0.0	-0.0	-0.0	0.0	0.0	0.0	2.033891470930777e-30	-0.0	0.0	-0.0	-0.0	-0.0	0.0	0.0	0.0	-0.0	0.0	-7.493965031130532e-33	1.2075068277406919e-08	-0.0	-0.00025913726127203807	0.0	-0.0	0.0	-0.0	-0.0	-3.3194642051379213e-31	0.0	0.0	0.0	0.0	0.0	0.0	0.0	-0.0	-0.0	-0.0	-0.0	-0.0	0.0	6.102336934182762e-06	-0.0	0.0
cg03404339	-0.0003204496794244878	5.487175102327588e-08	-0.0	-0.0	-0.0	0.0	0.0	0.0	0.0	-0.003460845207142101	-0.0	-0.0	-0.0	-0.0	0.00010631616744091663	-0.0	0.0	0.0	0.0	-0.0	0.0	0.0	-0.0	0.0	-0.0	0.0	0.0	-0.0	-0.0	0.0	-9.508006988160576e-31	-0.0	-0.0	0.0	0.0	0.0	0.0	0.0	0.0	0.0	-0.0	-1.5102341742125646e-32	4.992666237085547e-09	-0.0	-0.00010302636884118497	0.0	0.0	0.0	0.0	0.0	-1.6255611475160697e-30	-0.0	0.0	-0.0	0.0	0.0	-0.0	0.0	0.0	0.0	-0.0	0.0	-0.0	-0.0	-9.650112206924432e-07	0.0	0.0
cg03404346	2.579945709673678e-05	8.313086343568612e-08	0.0	0.0	0.0	0.0	-0.0	-0.0	-0.0	-0.005488824019568772	-0.0	0.0	0.0	-0.0	0.00018735676031302745	0.0	-0.0	-0.0	-0.0	-0.0	0.0	-0.0	0.0	0.0	0.0	-0.0	-0.0	-0.0	0.0	0.0	7.2167648085593084e-31	-0.0	0.0	-0.0	-0.0	-0.0	-0.0	-0.0	-0.0	0.0	-0.0	-7.169798604847535e-33	9.043669289543496e-09	0.0	-0.0002605464582888663	-0.0	-0.0	0.0	-0.0	-0.0	9.689906539998197e-31	0.0	0.0	0.0	0.0	-0.0	0.0	0.0	0.0	0.0	-0.0	0.0	-0.0	0.0	-8.181234642368784e-06	-0.0	-0.0
cg03404502	0.00013589713700798528	-1.518644377868761e-07	-0.0	-0.0	0.0	0.0	-0.0	-0.0	-0.0	-0.010241087152705228	-0.0	0.0	0.0	0.0	0.00016710363114182054	0.0	-0.0	-0.0	-0.0	-0.0	0.0	-0.0	0.0	-0.0	-0.0	-0.0	-0.0	-0.0	0.0	0.0	-1.981806874977134e-31	-0.0	0.0	-0.0	-0.0	-0.0	-0.0	-0.0	-0.0	0.0	-0.0	-8.19950372362883e-34	-1.962365728532126e-09	0.0	-2.593788105787417e-05	0.0	-0.0	0.0	-0.0	-0.0	-1.8794025279089705e-30	0.0	0.0	0.0	0.0	0.0	0.0	0.0	0.0	-0.0	-0.0	0.0	0.0	0.0	3.995119090221628e-07	-0.0	0.0
cg03404530	0.00025536463767604365	2.312574949466729e-07	0.0	-0.0	0.0	0.0	0.0	0.0	0.0	-0.004997936937374177	-0.0	0.0	0.0	0.0	0.00013553722977333277	0.0	0.0	0.0	-0.0	0.0	0.0	0.0	0.0	0.0	-0.0	-0.0	-0.0	0.0	0.0	-0.0	-1.6404007492422882e-31	0.0	0.0	0.0	0.0	0.0	0.0	-0.0	-0.0	0.0	0.0	-1.3062000117873827e-33	2.5203433292329384e-08	0.0	-2.46927928049465e-05	-0.0	0.0	0.0	-0.0	-0.0	-6.5412971101247245e-31	0.0	0.07480569095549354	0.0	-0.0	-0.0	-0.0	0.0	-0.0	0.0	0.0	0.0	0.0	0.0	7.706550392531607e-06	0.0	0.0
cg03404662	-0.00026716525704525827	-1.7365032863833302e-07	0.0	-0.0	-0.0	0.0	-0.0	-0.0	-0.0	-0.0	-0.0	-0.0	-0.0	-0.0	0.00016098930633335183	0.0	-0.0	-0.0	0.0	-0.0	0.0	-0.0	-0.0	-0.0	-0.0	-0.0	0.0	-0.0	0.0	0.0	-1.9646837640308982e-30	-0.0	0.0	-0.0	-0.0	-0.0	-0.0	0.0	-0.0	-0.0	-0.0	-1.6685036646919123e-32	-6.0587369505054905e-09	-0.0	-0.0005171120741293823	0.0	0.0	0.0	0.0	0.0	-5.076827607857995e-31	0.0	0.0	-0.0	0.0	0.0	-0.0	0.0	0.0	-0.0	-0.0	-0.0	0.0	0.0	-1.07432778001708e-05	-0.0	-0.0
cg03404715	-0.00011273598281690549	-1.8492356405626078e-08	0.0	0.0	-0.0	-0.0006620617189253053	-0.0	-0.0	-0.0	0.010183267147312646	0.0	-0.0	-0.0	-0.0	-0.00010939501339015605	-0.0	-0.0	0.0	0.0	-0.0	0.0	-0.0	0.0	0.0	0.0	-0.0	0.0	-0.0	-0.0	-5.298715435848592e-06	-2.53731189283479e-31	-0.0	-0.0	-0.0	-0.0	-0.0	-0.0	-0.0	0.0	0.0	-0.0	6.330779619173886e-33	-2.7136277021112115e-08	-0.0	0.0009525758822173386	0.0	-0.0	-0.0	-0.0	-0.0	-5.467352808462454e-31	-0.0	-0.16737478062979896	-0.0	-0.0	-0.0	-0.0	-0.0	0.0	-0.0	-0.0	0.0	-0.0	-0.0	5.253561062780342e-06	0.0	-0.0
cg03404928	-0.00015146814363046351	1.860962005998262e-07	0.0	-0.0	-0.0	0.0	-0.0	-0.0	0.0	0.006809956604127241	0.0	-0.0	-0.0	-0.0	-6.386769003242455e-05	-0.0	0.0	0.0	0.0	-0.0	0.0	0.0	0.0	0.0	-0.0	-0.0	0.0	-0.0	0.0	-0.0	9.568060287273953e-31	0.0	-0.0	0.0	-0.0	-0.0	-0.0	0.0	0.0	0.0	0.0	-3.1410773276157174e-32	7.102892279347763e-09	-0.0	0.00028954105335079143	-0.0	-0.0	-0.0	0.0	0.0	-8.298660512844806e-31	-0.0	-0.0	-0.0	0.0	0.0	-0.0	0.0	-0.0	-0.0	0.0	-0.0	0.0	-0.0	2.243179683546647e-05	-0.0	-0.0
cg03405055	-0.0004847347866278822	4.183487887675873e-08	0.0	-0.0	0.0	0.0	0.0	0.0	0.0	0.0074637613898319785	0.0	0.0	0.0	0.0	0.00022386774415933408	0.0	0.0	-0.0	0.0	0.0	0.0	0.0	0.0	0.0	-0.0	0.0	0.0	0.0	-0.0	0.0	5.170824274417137e-31	0.0	-0.0	0.0	-0.0	-0.0	0.0	-0.0	-0.0	0.0	-0.0	2.866012580607936e-32	2.392093096150452e-13	-0.0	-0.0012437477268608206	0.0	-0.0	0.0	0.0	0.0	1.2203912518889415e-32	0.0	-0.0	0.0	0.0	-0.0	0.0	0.0	0.0	0.0	0.0	-0.0	-0.0	0.0	-2.2313476549165267e-05	0.0	0.0
cg03405128	5.959916722076303e-05	1.4742760337917703e-07	-0.0	0.0	-0.0	-0.0	0.0	-0.0	-0.0	0.006609269794325484	-0.0	-0.0	-0.0	-0.0	2.160452533009471e-05	0.0	0.0	-0.0	-0.0	0.0	-0.0	0.0	-0.0	-0.0	-0.0	-0.0	0.0	-0.0	-0.0	0.0	9.389244508539088e-31	-0.0	-0.0	0.0	0.0	0.0	-0.0	0.0	0.0	-0.0	0.0	-4.690878874448119e-33	1.1773276637612134e-08	-0.0	-0.0005414132760419032	0.0	-0.0	-0.0	0.0	0.0	1.195983426851163e-31	-0.0	0.0	-0.0	0.0	0.0	-0.0	0.0	-0.0	0.0	0.0	-0.0	0.0	0.0	6.1967464849982656e-06	0.0	0.0
cg03405139	-0.0002688393196961977	-4.166186262537246e-08	0.0	0.0	0.0	0.0	-0.0	-0.0	0.0	-0.0012265340409454934	-0.0	0.0	0.0	-0.0	-7.62165601396176e-05	0.0	0.0	0.0	-0.0	0.0	0.0	0.0	-0.0	0.0	0.0	0.0	-0.0	0.0	-0.0	-0.0	-1.1426736297162511e-30	0.02457510416670732	0.0	-0.0	0.0	0.0	0.0	-0.0	0.0	-0.0	-0.0	-1.6399007447257653e-33	-1.5119647824743665e-08	0.0	-0.0005636879608340539	-0.0	0.0	0.0	-0.0	-0.0	-9.90957696533821e-31	0.0	-0.0	-0.0	-0.0	0.0	0.0	0.0	0.0	-0.0	0.0	-0.0	0.0	0.0	-1.6631982095959194e-05	-0.0	0.0
cg03405155	-8.181628669507109e-05	1.3261494180448626e-08	0.0	0.0	0.0	-0.0	-0.0	-0.0	-0.0	-0.004354333857750113	-0.0	0.0	0.0	0.0	6.67336648790741e-05	0.0	-0.0	0.0	-0.0	-0.0	-0.0	-0.0	0.0	0.0	-0.0	0.0	-0.0	0.0	0.0	0.0	6.392412067532645e-31	-0.0	-0.0	-0.0	-0.0	-0.0	0.0	-0.0	-0.0	-0.0	-0.0	5.339211727014124e-34	-7.58267060339212e-09	0.0	-0.0006190051156627381	0.0	0.0	0.0	-0.0	-0.0	-5.97991713425581e-31	0.0	-0.0	0.0	-0.0	-0.0	0.0	-0.0	0.0	0.0	-0.0	-0.0	0.0	0.0	-1.1195525172828314e-05	-0.0	0.0
cg03405191	1.2440363425722184e-05	-1.8126811980506258e-07	0.0	-0.0	0.0	0.0	-0.0	-0.0	-0.0	-0.0005176169612647261	0.0	-0.0	-0.0	-0.0	-0.0005419216865770409	-0.0	0.0	0.0	-0.0	0.0	-0.0	-0.0	0.0	0.0	0.0	-0.0	0.0	0.0	-0.0	0.0	1.3097571731966663e-30	0.0	0.0	0.0	0.0	-0.0	0.0	-0.0	0.0	0.0	-0.0	7.636979630961268e-33	-2.2757589179593324e-08	-0.0	-0.0005211346875896622	0.0	-0.0	0.0	0.0	0.0	5.125643257933556e-32	0.0	-0.013470466645740555	0.0	0.0	-0.0	-0.0	0.0	-0.0	0.0	0.0	0.0	-0.0	-0.0	9.988033512595085e-06	0.0	0.0
cg03405217	0.00016500229909344503	-8.947566207255693e-08	0.0	-0.0	0.0	0.0	-0.0	-0.0	-0.0	-0.005278179389163063	-0.0	-0.0	-0.0	0.0	-0.00010636903787686904	0.0	0.0	0.0	0.0	0.0	-0.0	0.0	-0.0	-0.0	0.0	0.0	-0.0	-0.0	-0.0	0.0	1.786218416218129e-30	-0.0	-0.0	-0.0	-0.0	-0.0	0.0	-0.0	-0.0	0.0	0.0	-1.6475281900500717e-32	3.857907382459105e-09	0.0	-0.0007069808862008216	-0.0	0.0	0.0	0.0	0.0	-3.404891592770149e-31	0.0	0.0038809663266334447	-0.0	0.0	-0.0	0.0	0.0	0.0	0.0	0.0	0.0	0.0	0.0	-3.258097151108216e-05	-0.0	-0.0
cg03405269	0.0	-1.9542517011210005e-07	-0.0	-0.0	0.0	0.0	-0.0	-0.0	0.0	0.001910620619937323	0.0	0.0	-0.0	0.0	-1.0805775864924229e-05	0.0	-0.0	0.0	-0.0	0.0	0.0	0.0	-0.0	-0.0001698193413899935	0.0	-0.0	-0.0	-0.0	0.0	0.0	-4.030435646329817e-31	-0.015517126292737724	-0.0	0.0	0.0	0.0	-0.0	-0.0	-0.0	-0.0	0.0	1.1746265799431064e-32	-3.30009012338389e-08	0.0	0.00037794448903553365	-0.0	0.0	-0.0	0.0	0.0	3.6611737556668235e-32	0.0	0.0	-0.0	-0.0	0.0	-0.0	0.0	0.0	0.0	0.0	0.0	-0.0	0.0	1.9573633996483165e-05	0.0	0.0
cg03405315	-0.0001226723208102589	5.181135756990802e-08	-0.0	0.0	-0.0	0.0	0.0	0.0	-0.0	0.0	-0.0	-0.0	0.0	-0.0	-6.83055467499151e-05	0.0	-0.0	0.0	-0.0	-0.0	0.0	-0.0	-0.0	-0.0	-0.0	-0.0	0.0	-0.0	0.0	0.0	-2.703598565999231e-31	0.0	-0.0	-0.0	-0.0	-0.0	0.0	-0.0	-0.0	0.0	0.0	1.5445576781719413e-33	9.886352517225212e-09	0.0	-0.00017184141211555747	0.0	0.0	0.0	-0.0	-0.0	5.028011957782439e-31	-0.0	-0.0	0.0	0.0	0.0	-0.0	-0.0	0.0	0.0	0.0	0.0	-0.0	0.0	3.001271923932137e-05	-0.0	-0.0
cg03405473	-5.79666616290631e-05	-1.861928798435395e-08	-0.0	-0.0	-0.0	-0.0	0.0	-0.0	0.0	0.0	-0.0	-0.0	-0.0	-0.0	1.686021723266088e-05	-0.0	0.0	-0.0	-0.0	0.0	-0.0	0.0	-0.0	0.0	0.0	-0.0	0.0	-0.0	-0.0	0.0	-9.391644720334192e-31	-0.0	-0.0	0.0	0.0	-0.0	-0.0	0.0	0.0	0.0	-0.0	1.1898814705917181e-32	-1.689961467048645e-09	-0.0	0.00017252383243747505	0.0	-0.0	-0.0	0.0	0.0	2.2186712959340957e-30	-0.0	-0.0	-0.0	-0.0	0.0	-0.0	-0.0	-0.0	0.0	-0.0	-0.0	-0.0	-0.0	-1.3713040063931403e-07	0.0	0.0
cg03405560	2.5157224696656145e-05	-1.6170290472287443e-07	-0.0	-0.0	-0.0	0.0	0.0	0.0	0.0	0.008376521773685926	0.0	-0.0	-0.0	-0.0	0.00015952806463579586	-0.0	-0.0	-0.0	-0.0	0.0	0.0	0.0	-0.0	-0.0	0.0	-0.0	0.0	-0.0	-0.0	0.0	2.5534413160978532e-31	0.0	-0.0	0.0	-0.0	0.0	0.0	0.0	0.0	0.0	-0.0	1.4110773849965887e-32	5.61313637022385e-09	0.0	0.00027734998120132335	-0.0	-0.0	-0.0	0.0	0.0	1.0739443016622686e-30	-0.0	0.0	-0.0	0.0	0.0	-0.0	-0.0	0.0	-0.0	-0.0	0.0	0.0	-0.0	-8.403346122408788e-07	0.0	0.0
cg03405593	1.4611628214859395e-05	-1.2785382952347422e-08	-0.0	-0.0	-0.0	-0.0	0.0	0.0	0.0	0.002341281726938476	0.0	-0.0	-0.0	-0.0	3.0380422551440785e-05	-0.0	0.0	-0.0	-0.0	0.0	-0.0	0.0	-0.0	0.0	0.0	0.0	0.0	0.0	-0.0	-0.0	-7.413582175757404e-31	0.0	-0.0	0.0	0.0	0.0	0.0	0.0	0.0	0.0	-0.0	1.8553760751374065e-32	-7.0567885833682e-09	-0.0	-0.0002926758260044844	0.0	-0.0	0.0	0.0	0.0	6.516889285086948e-31	-0.0	0.0	-0.0	0.0	0.0	-0.0	0.0	0.0	0.0	0.0	-0.0	0.0	-0.0	1.8783342889506227e-05	0.0	0.0
cg03405781	-0.0003488710328442378	9.69813551236133e-09	0.0	-0.0	0.0	-0.0	-0.0	-0.0	0.0	0.0009173428094705891	-0.0	-0.0	-0.0	-0.0	-0.00011173552398818392	-0.0	-0.0	0.0	0.0	-0.0	-0.0	0.0	-0.0	0.0	0.0	-0.0	0.0	-0.0	0.0	0.0	8.066439784024268e-31	-0.0	-0.0	-0.0	0.0	-0.0	0.0	-0.0	-0.0	-0.0	-0.0	1.957393156349997e-32	2.1864645599822322e-08	0.0	-0.0012212763511278367	-0.0	0.0	0.0	0.0	0.0	1.5376929773800664e-30	-0.0	0.0	-0.0	0.0	0.0	0.0	0.0	0.0	-0.0	0.0	0.0	0.0	-0.0	-1.8039613737340434e-05	-0.0	0.0
cg03406011	-5.294164248561654e-05	4.107674236820888e-09	0.0	-0.0	-0.0	-0.0	0.0	-0.0	0.0	0.00749863384196981	-0.0	-0.0	-0.0	-0.0	9.378504158001108e-05	-0.0	0.0	-0.0	-0.0	0.0	-0.0	-0.0	-0.0	0.0	0.0	-0.0	0.0	-0.0	-0.0	0.0	-1.3269522904967528e-30	0.0	-0.0	0.0	0.0	0.0	-0.0	0.0	0.0	-0.0	-0.0	4.767153327691179e-33	-2.5146345304752717e-08	-0.0	0.00043932045753755514	0.0	-0.0	-0.0	0.0	0.0	-1.5621008024178446e-31	-0.0	-0.003133346954047458	-0.0	-0.0	0.0	-0.0	0.0	-0.0	-0.0	0.0	0.0	-0.0	-0.0	9.836866443014922e-06	0.0	0.0
cg03406021	-7.242818863115976e-05	2.6307815409461345e-07	0.0	0.0	-0.0	-0.0	0.0	0.0	0.0	-0.007847045403254068	-0.0	0.0	0.0	-0.0	-4.133512941653515e-05	-0.0	-0.0	-0.0	0.0	0.0	0.02306832421781214	-0.0	-0.0	-0.0	0.0	0.0	-0.0	-0.0	-0.0	-0.0	-8.19509113624156e-31	0.0	0.0	0.0	0.0	0.0	0.0	-0.0	-0.0	0.0	-0.0	-3.012840903100824e-33	5.402704717778475e-08	0.0	0.0002687256519346875	0.0	0.0	0.0	0.0	-0.0	7.468794461560323e-31	-0.0	-0.0062993422869568666	0.0	-0.0	0.0	0.0	-0.0	0.0	-0.0	-0.0	0.0	0.0	-0.0	2.1887712169111168e-05	0.0	0.0
cg03406039	3.059495668979001e-05	-2.0163120491753208e-08	-0.0	-0.0	-0.0	-0.0	0.0	0.0	-0.0	-0.0015172225627385	-0.0	-0.0	-0.0	-0.0	-0.00010281092547734033	-0.0	0.0	0.0	0.0	-0.0	-0.0	-0.0	0.0	0.0	-0.0	-0.0	0.0	0.0	-0.0	0.0	-1.2026501220521786e-30	0.0	-0.0	-0.0	-0.0	-0.0	-0.0	0.0	0.0	0.0	-0.0	6.96004385842912e-33	4.766151605022052e-10	-0.0	0.0002806014093857839	0.0	-0.0	0.0	0.0	0.0	3.661173755666825e-33	-0.0	-0.0	-0.0	0.0	0.0	-0.0	-0.0	-0.0	0.0	-0.0	0.0	-0.0	-0.0	-1.4791131195845213e-06	0.0	0.0
cg03406080	9.364308676843463e-05	6.6620995094403566e-09	0.0	0.0	-0.0	0.0	-0.0	-0.0	-0.0	-0.0	-0.0	0.0	0.0	-0.0	-6.736015829237989e-05	-0.0	0.0	0.0	0.0	-0.0	-0.0	0.0	0.0	0.0	0.0	0.0	0.0	-0.0	-0.0	-0.0	-1.2198356385050855e-31	0.0	0.0	-0.0	-0.0	0.0	-0.0	-0.0	-0.0	-0.0	-0.0	1.4682832249288824e-33	5.212070169034705e-09	-0.0	-5.569076257749981e-06	0.0	-0.0	0.0	-0.0	-0.0	-4.9791963077068815e-31	0.0	-0.07405732868597649	-0.0	-0.0	-0.0	0.0	0.0	0.0	-0.0	0.0	7.599879428781033e-05	-0.0	-0.0	-3.487080903386154e-06	0.0	-0.0
cg03406106	0.00026094350390559626	5.4150413383007825e-08	0.0	0.0	0.0	-0.0	-0.0	-0.0	-0.0	-0.004562112318923706	0.0	0.0	0.0	0.0	-0.00014439546857233224	0.0	0.0	0.0	0.0	-0.0	-0.0	0.0	0.0	0.0	-0.0	0.0	-0.0	0.0	0.0	0.0	1.356638109978534e-30	0.0	0.0	-0.0	0.0	0.0	0.0	-0.0	-0.0	-0.0	0.0	-6.559602978903061e-33	-1.1156542642049856e-09	0.0	-0.0004262541580535518	-0.0	0.0	0.0	-0.0	-0.0	6.199587559595825e-31	0.0	0.0	0.0	-0.0	-0.0	0.0	0.0	-0.0	0.0	0.0	0.0	-0.0	0.0	-4.818018740583849e-06	-0.0	0.0
cg03406131	0.0007626101997210114	-1.9539527337223251e-07	-0.0	-0.0	0.0	-0.0	0.0	0.0	-0.0	0.003078527721569165	0.0	0.0	0.0	-0.0	-0.00013168029842881957	0.0	-0.0	0.0	-0.0	0.0	0.0	0.0	-0.0	-0.0	0.0	-0.0	-0.0	0.0	-0.0	-0.0	3.4094528507018716e-31	0.0	-0.0	0.0	-0.0	0.0	0.0	0.0	0.0	0.0	0.0	1.4949792835639536e-32	1.4435968700939162e-08	0.0	0.0007570487127165346	-0.0	0.0	-0.0	-0.0	-0.0	1.505962804830954e-30	0.0	0.07902606563326899	0.0	0.0	-0.0	-0.0	0.0	-0.0	0.0	-0.0	0.0	0.0	0.0	2.0058866810762474e-05	-0.0	0.0
cg03406177	2.9620593646947316e-05	2.465052297858741e-07	-0.0	0.0	0.0	0.0	-0.0	-0.0	-0.0	0.004401308770067602	-0.0	-0.0	0.0	0.0	0.00021277081331564287	-0.0	0.0	0.0	0.0	-0.0	0.0	0.0	0.0	0.0	-0.0	0.0	0.0	0.0	0.0	0.0	-4.094377288551251e-31	-0.0	-0.0	-0.0	-0.0	-0.0	0.0	-0.0	-0.0	0.0	0.0	-5.582336546726369e-33	-1.090604611765426e-08	-0.0	-0.00047533055531765047	0.0	-0.0	-0.0	0.0	0.0	-1.1862202968360513e-30	0.0	0.0	-0.0	0.0	-0.0	-0.0	-0.0	0.0	-0.0	0.0	0.0	-0.0	-0.0	1.815266663093434e-05	-0.0	-0.0
cg03406248	-0.00011951861888192654	1.4485638314963162e-07	0.0	-0.0	0.0	-0.0	-0.0	-0.0	0.0	-0.0	0.0	-0.0	-0.0	-0.0	-0.0003262676777088104	0.0	0.0	-0.0	-0.0	0.0	-0.0	0.0	0.0	0.0	0.0	0.0	0.0	0.0	-0.0	0.0	6.943716714748876e-31	0.0	-0.0	0.0	0.0	-0.0	-0.0	0.0	0.0	0.0	-0.0	-3.2178284961915435e-33	1.0559373578887635e-08	0.0	-0.0009538788061119458	-0.0	-0.0	0.0	0.0	0.0	4.8815650075557664e-33	0.0	0.0	-0.0	0.0	0.0	0.0	0.0	-0.0	0.0	0.0	-0.0	0.0	-0.0	-9.598189838882241e-06	-0.0	0.0
cg03406305	-3.446489894060355e-06	4.834266795368036e-08	-0.0	-0.0	-0.0	-0.0	-0.0	-0.0	0.0	0.008619082685332619	-0.0	-0.0	-0.0	-0.0	-3.510297287986985e-05	-0.0	0.0	-0.0	-0.0	0.0	-0.0	-0.0	-0.0	-0.0	0.0	-0.0	0.0	-0.0	-0.0	0.0	4.442504007312372e-31	-0.0	-0.0	0.0	0.0	0.0	-0.0	0.0	0.0	0.0	0.0	-6.674014658767649e-33	5.879183309123824e-09	-0.0	0.0005902149540936808	0.0	-0.0	-0.0	0.0	0.0	-6.248403209671378e-31	-0.0	0.0	-0.0	-0.0	0.0	-0.0	-0.0	-0.0	-0.0	-0.0	0.0	-0.0	-0.0	-2.2712760009752042e-06	-0.0	-0.0
cg03406394	-3.724779893187025e-05	8.213120440019712e-08	-0.0	-0.0	0.0	-0.0	0.0	0.0	0.0	0.0	-0.0	0.0	0.0	0.0	3.310992064763253e-05	0.0	-0.0	0.0	-0.0	-0.0	-0.0	-0.0	0.0	-0.0	-0.0	0.0	0.0	-0.0	0.0	0.0	-1.3292372921256863e-31	0.0	-0.0	-0.0	-0.0	0.0	0.0	-0.0	-0.0	0.0	0.0	9.99195337484071e-33	3.057903528395554e-10	0.0	-0.0006226390173830133	0.0	0.0	0.0	-0.0	-0.0	2.035612608150755e-30	0.0	0.06603697362697022	0.0	0.0	0.0	-0.0	-0.0	0.0	0.0	0.0	0.0	-0.0	0.0	6.182471306918232e-06	-0.0	-0.0
cg03406535	0.0006150466982580929	2.7240791023316454e-07	0.0	-0.0	-0.0	0.0	-0.0	-0.0	-0.0	0.0	-0.0	0.0	0.0	0.0	-0.00026415129464351544	0.0	0.0	-0.0	-0.0	-0.0	0.0	-0.0	0.0	0.0	-0.0	0.0	0.0	0.0	0.0	-0.0	-2.9104008142649387e-31	0.0	0.0	0.0	0.0	0.0	0.0	-0.0	0.0	-0.0	0.0	-1.2408900111980135e-32	3.0656274716939256e-08	-0.0	5.3138794786070804e-05	-0.0	-0.0	-0.0	0.0	0.0	-3.795416793374609e-31	0.0	0.07583785733473696	-0.0	-0.0	-0.0	-0.0	-0.0	-0.0	-0.0	0.0	-0.0	-0.0	0.0	-1.086369494165677e-05	-0.0	0.0
cg03406749	-0.00010917052768001057	-2.1554840629228624e-08	-0.0	0.0	0.0	0.0	0.0	-0.0	-0.0	0.005048643259263364	0.0	0.0	0.0	-0.0	-0.00038086745935529616	0.0	0.0	0.0	-0.0	-0.0	-0.0	0.0	-0.0	-0.0	-0.0	0.0	-0.0	-0.0	0.0	-0.0	5.1011221238874685e-31	0.0	0.0	0.0	0.0	0.0	-0.0	-0.0	-0.0	-0.0	0.0	-1.0869109587135887e-33	1.3461418152452118e-08	0.0	0.00020901661388856194	-0.0	0.0	0.0	-0.0	-0.0	8.286456600325914e-31	0.0	-0.0	-0.0	0.0	0.0	0.0	0.0	0.0	0.0	0.0	0.0	-0.0	0.0	2.3071275191731876e-06	-0.0	-0.0
cg03406778	-1.838740116086355e-05	3.8728240680076335e-07	-0.0	-0.0	0.0	-0.0	0.0	0.0	0.0	-0.004251097227596756	0.0	-0.0	0.0	-0.0	-0.000298233479299687	0.0	0.0	0.0	0.0	-0.0	-0.0	0.0	0.0	0.0	-0.0	-0.0	0.0	0.0	0.0	-0.0	2.0873489880312172e-30	0.0	0.0	0.0	0.0	-0.0	0.0	0.0	0.0	-0.0	-0.0	2.6314686368855308e-33	1.473137369393178e-08	-0.0	-0.00027984011178432805	0.0	-0.0	-0.0	0.0	0.0	-2.9923993496316837e-30	-0.0	0.0	-0.0	0.0	0.0	-0.0	-0.0	-0.0	0.0	-0.0	-0.0	-0.0	0.0	-1.780332908417411e-06	0.0	0.0
cg03406993	-0.00021574933194855227	-6.868891405119196e-08	-0.0	0.0	-0.0	-0.0	-0.0	-0.0	0.0	-0.0	-0.0	-0.0	-0.0	-0.0	1.4061360933357501e-05	-0.0	0.0	-0.0	0.0	-0.0	-0.0	-0.0	-0.0	-0.0	0.0	-0.0	0.0	-0.0	-0.0	0.0	-7.373450634543355e-33	-0.0	-0.0	-0.0	-0.0	-0.0	-0.0	0.0	0.0	0.0	0.0	-1.4310994289728913e-32	-1.2993063588465987e-08	-0.0	0.0002483793268183638	0.0	-0.0	-0.0	0.0	0.0	-6.63892841027584e-31	-0.0	-0.0	-0.0	0.0	-0.0	-0.0	-0.0	-0.0	-0.0	0.0	0.0	-0.0	-0.0	-2.2596212611528428e-05	-0.0	-0.0
cg03407064	-0.0004497506074776206	2.6888243430393035e-08	0.0	-0.0	-0.0	0.0	0.0	0.0	-0.0	0.00038584947043079074	0.0	-0.0	-0.0	-0.0	-0.00015193563560395897	-0.0	0.0	0.0	0.0	-0.0	-0.0	0.0	-0.0	0.0	0.0	0.0	0.0	0.0	-0.0	-0.0	6.471931084304269e-31	0.0	-0.0	-0.0	0.0	0.0	0.0	0.0	0.0	0.0	0.0	-3.9662715686390614e-33	3.361632063742781e-08	-0.0	-0.00030834941410469576	-0.0	0.0	0.0	0.0	0.0	9.494643939695964e-31	-0.0	0.0	-0.0	0.0	-0.0	-0.0	0.0	0.0	0.0	0.0	0.0	0.0	-0.0	-3.3524590087846736e-05	0.0	0.0
cg03407140	0.0002933725474532787	3.550221119141324e-08	-0.0	0.0	0.0	-0.0	0.0	-0.0	-0.0	-0.0022455137086616335	-0.0	-0.0	-0.0	0.0	-3.422350574322243e-05	0.0	0.0	-0.0	-0.0	-0.0	-0.0	0.0	0.0	0.0	-0.0	0.0	0.0	-0.0	0.0	0.0	9.391860739395747e-31	-0.0	-0.0	0.0	0.0	0.0	0.0	-0.0	-0.0	-0.0	0.0	1.060214900078518e-32	-2.9887639552819737e-09	0.0	-0.00023309980549950568	-0.0	-0.0	-0.0	-0.0	-0.0	1.0690627366547128e-30	0.0	0.0	0.0	-0.0	-0.0	0.0	0.0	-0.0	-0.0	0.0	0.0	-0.0	0.0	9.89667014863634e-06	-0.0	-0.0
cg03407184	-5.312370999457154e-05	6.00416761143392e-08	-0.0	0.0	0.0	0.0	-0.0	-0.0	0.0	-0.003327860404182576	-0.0	0.0	0.0	0.0	1.6957374257823538e-05	-0.0	-0.0	-0.0	0.0	-0.0	0.0	0.0	0.0	-0.0	-0.0	0.0	-0.0	-0.0	0.0	0.0	-2.2697650844587226e-30	-0.0	-0.0	-0.0	-0.0	-0.0	-0.0	-0.0	-0.0	0.0	0.0	1.781008483225423e-32	2.498981277470026e-08	0.0	-0.00012124716197368903	-0.0	-0.0	0.0	-0.0	-0.0	-4.466631981913524e-31	0.0	0.0	0.0	0.0	0.0	0.0	0.0	0.0	-0.0	0.0	0.0	0.0	-0.0	-6.974281816639701e-06	-0.0	-0.0
cg03407228	-0.0	-7.124637360462879e-08	-0.0	-0.0	-0.0	0.0	-0.0	-0.0	0.0	0.0028501507965642504	-0.0	-0.0	-0.0	-0.0	3.882555265060733e-05	-0.0	0.0	0.0	0.0	0.0	-0.0	0.0	-0.0	-0.0	0.0	-0.0	0.0	0.0	-0.0	0.0	9.468643514720954e-31	0.0	-0.0	0.0	0.0	-0.0	-0.0	0.0	0.0	0.0	-0.0	-1.8744446884481717e-32	-9.44988878023423e-09	-0.0	0.0004812422358521289	0.0	-0.0	-0.0	0.0	0.0	2.5140059788912196e-31	-0.0	-0.0	-0.0	-0.0	0.0	-0.0	-0.0	-0.0	-0.0	-0.0	-0.0	-0.0	-0.0	-1.442022709032002e-06	0.0	-0.0
cg03407441	-0.00021185652685205554	-3.0783859079058557e-09	-0.0	0.0	-0.0	0.0	-0.0	-0.0	0.0	0.004077965170100651	-0.0	-0.0	-0.0	-0.0	7.247811551018262e-05	-0.0	0.0	0.0	0.0	0.0	-0.0	0.0	-0.0	-0.0	0.0	-0.0	0.0	-0.0	-0.0	0.0	7.21695682550292e-31	-0.0	-0.0	0.0	0.0	-0.0	-0.0	0.0	0.0	0.0	0.0	-1.9297436670493882e-32	5.353869025004424e-09	-0.0	0.0004994032806315473	0.0	-0.0	-0.0	0.0	0.0	-5.491760633500237e-31	-0.0	-0.0	-0.0	0.0	0.0	-0.0	-0.0	0.0	0.0	-0.0	0.0	-0.0	-0.0	-5.387307158669547e-06	0.0	-0.0
cg03407468	-0.0001757407054045852	-1.0261522423424616e-08	-0.0	-0.0	0.0	-0.0	-0.0	-0.0	0.0	-0.00791548279398218	-0.0	-0.0	-0.0	-0.0	0.00035171403902224197	-0.0	-0.0	-0.0	-0.0	0.0	-0.0	0.0	-0.0	-0.0	0.0	0.0	-0.0	-0.0	-0.0	-0.0	-1.531968781186908e-30	-0.0	0.0	-0.0	0.0	-0.0	0.0	0.0	0.0	0.0	-0.0	-1.400589647675668e-32	1.0771117296305274e-08	-0.0	-0.0009582927354080406	0.0	-0.0	0.0	0.0	0.0	3.783212880855719e-31	0.0	-0.0	-0.0	0.0	0.0	0.0	0.0	0.0	0.0	0.0	0.0	0.0	-0.0	-1.3311290103133182e-05	-0.0	0.0
cg03407666	0.00013782759315959325	6.977013519658376e-08	0.0	0.0	0.0	0.0	-0.0	-0.0	0.0	-0.00810727492895114	-0.0	0.0	0.0	0.0	0.0002348617924188033	-0.0	0.0	-0.0	-0.0	-0.0	-0.0	0.0	0.0	0.0	-0.0	0.0	0.0	0.0	0.0	0.0	-5.7484112407897e-31	0.0	0.0	0.0	0.0	0.0	0.0	-0.0	-0.0	0.0	0.0	-5.0722511406634116e-33	2.076509544336977e-08	0.0	4.779011331738011e-05	-0.0	-0.0	-0.0	0.0	0.0	-1.1715756018133847e-31	0.0	-0.0	-0.0	-0.0	-0.0	0.0	0.0	0.0	0.0	0.0	0.0	0.0	-0.0	3.4045763715295814e-06	-0.0	-0.0
cg03407747	-0.0004612630836237481	1.1197405556668435e-07	0.0	0.0	-0.0	-0.0	-0.0	-0.0	0.0	-0.0	-0.0	-0.0	-0.0	-0.0	0.00039542346273427196	-0.0	-0.0	0.0	0.0	-0.0	0.0	-0.0	-0.0	-0.0	0.0	-0.0	0.0	0.0	-0.0	-0.0	-1.1295972758565539e-30	0.0	0.0	-0.0	-0.0	-0.0	-0.0	0.0	0.0	0.0	-0.0	-2.66960586350706e-34	-7.961740607217964e-09	-0.0	-0.00032231687662747743	0.0	-0.0	0.0	0.0	0.0	-3.2218329049868046e-31	-0.0	0.0	-0.0	-0.0	0.0	-0.0	-0.0	0.0	-0.0	-0.0	-0.0	0.0	-0.0	-2.0131951523081574e-05	0.0	-0.0
cg03407782	-0.00040164439398835474	-4.080554211223743e-08	0.0	0.0	-0.0	-0.0	-0.0	-0.0	0.0	0.004230096274964315	-0.0	0.0	0.0	-0.0	5.900234144707412e-05	-0.0	-0.0	0.0	0.0	-0.0	0.0	0.0	0.0	0.0	0.0	0.0	0.0	0.0	0.0	0.0	1.903108730639437e-30	-0.0	0.0	-0.0	-0.0	-0.0	-0.0	-0.0	-0.0	0.0	-0.0	-1.1336290613249627e-32	-2.619659072323231e-08	-0.0	-0.0003825538736341247	0.0	-0.0	0.0	-0.0	-0.0	-3.307260292619033e-31	-0.0	-0.0	-0.0	0.0	0.0	0.0	0.0	-0.0	-0.0	0.0	-0.0	-0.0	-0.0	-3.09274314581332e-06	0.0	0.0
cg03407889	6.385571703553658e-05	7.283591192896838e-08	0.0	-0.0	0.0	0.0	-0.0	-0.0	-0.0	0.005467948215030391	-0.0	-0.0	-0.0	-0.0	-7.351316778245241e-05	0.0	-0.0	0.0	-0.0	0.0	-0.0	0.0	-0.0	-0.0	0.0	-0.0	0.0	0.0	-0.0	0.0	-1.7282100975541816e-30	-0.0	-0.0	0.0	0.0	0.0	-0.0	0.0	0.0	-0.0	0.0	8.390189856736477e-34	3.2904072783405345e-09	0.0	-0.00045059030607733005	-0.0	-0.0	-0.0	0.0	0.0	4.588671107102419e-31	-0.0	0.006845284572007801	-0.0	0.0	-0.0	-0.0	-0.0	-0.0	0.0	0.0	-0.0	-0.0	0.0	-1.979497395746155e-05	-0.0	0.0
cg03407930	-7.780701899574628e-05	1.4085679168908837e-07	0.0	-0.0	-0.0	0.0	0.0	0.0	-0.0	-0.0033994377509527773	-0.0	-0.0	-0.0	-0.0	-0.0002463219212148621	-0.0	0.0	-0.0	0.0	-0.0	0.0	0.0	0.0	0.0	0.0	-0.0	0.0	0.0	-0.0	0.0	-1.1815378591024904e-30	0.0	0.0	0.0	0.0	0.0	0.0	-0.0	-0.0	-0.0	-0.0	1.4873518382396476e-32	1.5898626305367516e-09	-0.0	-0.00016902661255345644	0.0	0.0	0.0	0.0	0.0	2.8068998793445676e-31	0.0	0.03048213397818727	-0.0	0.0	0.0	0.0	0.0	0.0	-0.0	0.0	0.0	0.0	-0.0	1.150916724903781e-05	0.0	-0.0
cg03408000	-0.0001422918123301965	1.7848926039361022e-07	-0.0	-0.0	-0.0	-0.0	0.0	0.0	-0.0	0.004995448809294482	0.0	0.0	0.0	-0.0	0.00023076509097196034	0.0	-0.0	0.0	0.0	-0.0	-0.0	0.0	0.0	0.0	-0.0	0.0	0.0	0.0	0.0	-0.0	1.4039390838245453e-30	0.0	0.0	0.0	0.0	0.0	0.0	0.0	0.0	-0.0	0.0	2.31874337858899e-32	4.513395853641485e-11	-0.0	-9.455611078826365e-05	-0.0	-0.0	0.0	-0.0	-0.0	-2.6848607541556727e-32	0.0	0.0	0.0	-0.0	0.0	-0.0	0.0	0.0	0.0	-0.0	-0.0	0.0	0.0	3.0225026165485736e-05	0.0	0.0
cg03408024	-0.0001711385388734429	-1.996108748992905e-08	0.0	-0.0	-0.0	-0.0	-0.0	-0.0	-0.0	0.0003346880589129742	-0.0	-0.0	-0.0	-0.0	-1.6467563300427455e-05	-0.0	-0.0	0.0	-0.0	-0.0	-0.0	-0.0	-0.0	0.0	0.0	-0.0	0.0	-0.0	-0.0	-0.0	-2.0684065165442976e-31	0.0	-0.0	0.0	0.0	0.0	0.0	0.0	0.0	-0.0	0.0	-1.4921189915673384e-32	2.882262073936389e-09	-0.0	-0.0001263578008069668	0.0	-0.0	0.0	0.0	0.0	4.97919630770688e-31	-0.0	0.0	-0.0	-0.0	0.0	0.0	-0.0	0.0	-0.0	0.0	0.0	0.0	-0.0	-1.9761227923330074e-07	-0.0	-0.0
cg03408122	8.887687080233261e-05	1.7776974567787653e-07	-0.0	-0.0	0.0	-0.0	0.0	0.0	-0.0	-0.0025323209524143273	0.0	0.0	0.0	0.0	9.888964164821772e-05	0.0	-0.0	-0.0	-0.0	-0.0	-0.0	-0.0	0.0	0.0	0.0	-0.0	-0.0	0.0	-0.0	-0.0	-1.4450235091212503e-30	-0.0	-0.0	-0.0	-0.0	-0.0	0.0	-0.0	-0.0	0.0	-0.0	3.361796526687819e-32	1.699871260110224e-08	0.0	-0.000742789813692951	-0.0	-0.0	0.0	-0.0	-0.0	-9.543459589771521e-31	-0.0	0.0	0.0	-0.0	-0.0	-0.0	-0.0	0.0	-0.0	0.0	-0.0	-0.0	0.0	-3.722421377143251e-07	0.0	-0.0
cg03408170	8.290399617644317e-07	2.5651072827329153e-07	0.0	-0.0	-0.0	-0.0	-0.0	-0.0	-0.0	0.0029609477322685793	0.0	-0.0	-0.0	-0.0	9.691142874431374e-05	-0.0	0.0	-0.0	-0.0	-0.0	0.0	-0.0	0.0	0.0	0.0	-0.0	0.0	0.0	-0.0	-8.735925648847235e-07	-5.805920315400265e-31	-0.0	0.0	-0.0	0.0	-0.0	0.0	0.0	0.0	0.0	-0.0	-2.4331550584535767e-32	4.1525611876142534e-08	0.0	0.00014873845243092601	0.0	-0.0	-0.0	0.0	-0.0	1.0934705616924912e-30	-0.0	0.0	-0.0	-0.0	-0.0	-0.0	-0.0	0.0	-0.0	-0.0	0.0	0.0	-0.0	4.762168420058206e-05	-0.0	-0.0
cg03408244	-0.0001271369377868868	-1.6903344065501898e-08	-0.0	0.0	0.0	0.0	-0.0	-0.0	0.0	0.005436835197372789	0.0	0.0	0.0	-0.0	-0.000139008549043472	-0.0	0.0	0.0	-0.0	0.0	-0.0	0.0	0.0	0.0	-0.0	0.0	0.0	0.0	0.0	0.0	-1.5070065785178813e-30	-0.0	0.0	0.0	-0.0	0.0	0.0	-0.0	-0.0	-0.0	-0.0	-4.862496394245001e-33	5.642428763411178e-09	0.0	0.0010936768184137673	-0.0	0.0	0.0	0.0	0.0	-1.1862202968360514e-30	0.0	-0.0	0.0	-0.0	0.0	0.0	-0.0	0.0	0.0	-0.0	0.0	-0.0	0.0	-1.2250068251188153e-05	0.0	-0.0
cg03408248	-2.8552695706981855e-05	2.900656390887017e-07	-0.0	-0.0	-0.0	-0.0	-0.0	-0.0	-0.0	-0.0	-0.0	-0.0	-0.0	0.0	0.00031311059323925683	-0.0	0.0	-0.0	-0.0	0.0	0.0	0.0	-0.0	-0.0	0.0	-0.0	-0.0	0.0	-0.0	-0.0	-5.703863309872667e-31	-0.03638897964880548	-0.0	0.0	0.0	0.0	0.0	0.0	0.0	0.0	0.0	-5.0531825273526506e-33	1.9832753736124932e-08	-0.0	0.00025062184511976825	0.0	-0.0	-0.0	0.0	0.0	-1.4888773273045087e-31	0.0	0.0	-0.0	0.0	-0.0	-0.0	-0.0	0.0	0.0	-0.0	0.0	-0.0	-0.0	5.6787940506284374e-05	0.0	0.0
cg03408271	0.0003004866452997121	-9.384993839633635e-08	-0.0	-0.0	0.0	-0.0	-0.0	-0.0	-0.0	-0.006796255846515837	0.0	0.0	0.0	-0.0	5.0180673161875963e-05	0.0	0.0	-0.0	-0.0	0.0	-0.0	0.0	-0.0	-0.0	-0.0	-0.0	-0.0	-0.0	0.0	-0.0	4.731297490498655e-31	-0.0	-0.0	0.0	0.0	0.0	-0.0	-0.0	-0.0	-0.0	0.0	4.5001927413404704e-33	-1.2812964799493422e-08	0.0	0.0004362282090183123	0.0	0.0	0.0	-0.0	-0.0	8.530534850703706e-31	0.0	-0.0	0.0	0.0	0.0	0.0	0.0	-0.0	0.0	0.0	-0.0	0.0	0.0	3.300576758807663e-05	0.0	0.0
cg03408314	-0.00020562949791200975	1.2121384946356443e-07	0.0	0.0	-0.0	0.0	0.0	0.0	0.0	0.009283652730027852	-0.0	-0.0	-0.0	-0.0	-0.00015434069142391803	-0.0	0.0	0.0	0.0	0.0	-0.0	0.0	0.0	-0.0	0.0	0.0	0.0	-0.0	-0.0	0.0	-1.8034135335182153e-30	0.0	0.0	0.0	0.0	0.0	0.0	-0.0	0.0	0.0	-0.0	-7.85626868403506e-33	2.8942972055897703e-08	-0.0	-0.00011631207537393476	-0.0	-0.0	-0.0	-0.0	-0.0	1.5035220223271755e-30	-0.0	-0.0	-0.0	0.0	-0.0	0.0	0.0	-0.0	-0.0	0.0	0.0	0.0	-0.0	7.363763946600561e-06	0.0	0.0
cg03408354	-0.0001449691210558076	-3.1028877080968716e-08	-0.0	-0.0	-0.0	-0.0	-0.0	-0.0	0.0	0.0019827001340710373	-0.0	-0.0	-0.0	-0.0	2.758109000889877e-05	-0.0	-0.0	0.0	0.0	0.0	-0.0	0.0	-0.0	0.0	0.0	-0.0	0.0	-0.0	-0.0	-0.0	8.784103110758792e-31	-0.0	-0.0	0.0	0.0	-0.0	-0.0	0.0	0.0	0.0	-0.0	-5.568035086743298e-33	-3.912231371296889e-09	-0.0	0.0003464101359478431	0.0	-0.0	0.0	0.0	0.0	-8.201029212693687e-31	-0.0	-0.0	-0.0	0.0	0.0	-0.0	-0.0	-0.0	0.0	-0.0	-0.0	-0.0	-0.0	-7.004328237261525e-06	0.0	0.0
cg03408556	-0.00021108530721154078	1.6366951914846355e-07	0.0	0.0	0.0	0.0	0.0	0.0	-0.0	-0.00550966527079856	-0.0	0.0	0.0	-0.0	9.380520693511996e-05	0.0	0.0	0.0	-0.0	0.0	-0.0	0.0	0.0	0.0	0.0	-0.0	0.0	-0.0	-0.0	0.0	-1.5927805472275292e-31	-0.0	0.0	0.0	0.0	0.0	0.0	-0.0	0.0	0.0	0.0	2.536125570331706e-32	2.700958295563377e-08	-0.0	-0.0005490642776119521	0.0	0.0	0.0	-0.0	-0.0	-1.581627062448068e-30	-0.0	0.0	-0.0	-0.0	0.0	-0.0	-0.0	0.0	-0.0	0.0	0.0	0.0	-0.0	1.6320093952165854e-05	0.0	0.0
cg03408616	-0.0002664524953165764	-2.7149726150452647e-07	0.0	-0.0	-0.0	-0.0	-0.0	-0.0	-0.0	0.0	-0.0	-0.0	-0.0	-0.0	0.0001703037777052596	-0.0	-0.0	-0.0	-0.0	-0.0	0.0	0.0	-0.0	-0.0	-0.0	-0.0	-0.0	-0.0	0.0	-0.0	1.5692584716355614e-31	-0.00937449506892725	0.0	-0.0	-0.0	-0.0	-0.0	0.0	0.0	-0.0	-0.0	-1.3715100123767523e-32	-4.394734135986153e-08	0.0	0.00046601626909908034	-0.0	-0.0	-0.0	-0.0	-0.0	-1.4900977185563981e-30	0.0	0.0	-0.0	-0.0	0.0	-0.0	0.0	0.0	-0.0	0.0	-0.0	-0.0	-0.0	-1.4877928125541069e-05	-0.0	-0.0
cg03408847	-8.085075060234875e-05	-3.487319539048219e-08	-0.0	-0.0	-0.0	-0.0	0.0	-0.0	0.0	0.0031693064193444925	-0.0	-0.0	-0.0	-0.0	4.851635175501539e-05	-0.0	0.0	-0.0	0.0	0.0	-0.0	0.0	-0.0	-0.0	0.0	-0.0	0.0	-0.0	-0.0	0.0	1.2744836606558947e-30	-0.0	-0.0	0.0	-0.0	-0.0	-0.0	0.0	0.0	0.0	0.0	-1.4873518382396468e-33	-6.477973387498059e-09	-0.0	0.00043068435780472733	0.0	-0.0	-0.0	0.0	0.0	-6.1019562594447104e-31	-0.0	-0.0	-0.0	-0.0	0.0	-0.0	-0.0	-0.0	-0.0	-0.0	-0.0	-0.0	-0.0	-7.505819316264162e-06	0.0	0.0
cg03408973	0.00021985854484771032	5.678077070681313e-08	-0.0	-0.0	-0.0	0.0	-0.0	0.0	0.0	0.006892624454688414	0.0	0.0	0.0	0.0	1.1792870287799115e-05	-0.0	-0.0	-0.0	-0.0	-0.0	0.0	-0.0	0.0	0.0	0.0	-0.0	-0.0	-0.0	0.0	0.0	2.505437080195878e-31	-0.0	-0.0	-0.0	-0.0	-0.0	-0.0	0.0	0.0	0.0	0.0	7.064921231638324e-33	-1.6268486449140296e-08	0.0	-0.000833414504641298	-0.0	-0.0	-0.0	-0.0	-0.0	-4.3934085068001896e-32	0.0	0.13461476727551908	-0.0	0.0	-0.0	-0.0	0.0	0.0	0.0	-0.0	-0.0	0.0	-0.0	-4.326024733396503e-06	-0.0	-0.0
cg03409108	-9.234462383048577e-06	-2.2681461277714192e-08	0.0	0.0	0.0	0.0	-0.0	-0.0	-0.0	-0.004290631306177923	0.0	0.0	0.0	0.0	1.6581243597733266e-05	0.0	-0.0	0.0	-0.0	-0.0	0.0	-0.0	0.0	-0.0	-0.0	0.0	-0.0	0.0	0.0	-0.0	-2.8746856627538685e-31	-0.0	0.0	-0.0	-0.0	-0.0	-0.0	-0.0	-0.0	-0.0	0.0	-9.87754169497612e-33	2.2847437971208677e-09	0.0	-0.0005051118275777048	-0.0	0.0	0.0	-0.0	-0.0	5.784654533953585e-31	0.0	0.0	0.0	0.0	-0.0	0.0	0.0	0.0	0.0	0.0	0.0	-0.0	0.0	3.1814088180340634e-07	-0.0	-0.0
cg03409151	-6.935059029439636e-05	-5.9113247586558217e-08	-0.0	-0.0	-0.0	0.0	0.0	0.0	0.0	0.005724004459775756	-0.0	-0.0	-0.0	-0.0	5.335192542506238e-05	-0.0	0.0	0.0	0.0	0.0	0.0	0.0	-0.0	-0.0	0.0	0.0	0.0	0.0	-0.0	0.0	-1.975806345489388e-31	0.0	-0.0	0.0	0.0	0.0	-0.0	0.0	0.0	0.0	-0.0	1.092631542706818e-32	3.662794374958365e-09	-0.0	0.00041841945687852655	0.0	-0.0	-0.0	0.0	0.0	2.7092685791934504e-31	-0.0	-0.0	-0.0	0.0	0.0	-0.0	-0.0	-0.0	-0.0	-0.0	-0.0	-0.0	-0.0	-4.793283540501678e-06	0.0	-0.0
cg03409208	-4.7594586211266383e-05	-8.817885653111297e-08	0.0	-0.0	-0.0	0.0	-0.0	-0.0	0.0	-0.005656789098736065	0.0	0.0	0.0	0.0	0.00010152756534026509	0.0	-0.0	0.0	0.0	-0.0	0.0	0.0	0.0	-0.0	-0.0	-0.0	-0.0	-0.0	0.0	0.0	-7.093105896875827e-32	-0.0	-0.0	-0.0	-0.0	-0.0	-0.0	-0.0	-0.0	0.0	-0.0	-3.2225956495192366e-32	5.0815212536027447e-08	0.0	0.0006105709972180087	-0.0	-0.0	-0.0	0.0	0.0	1.4547063722516189e-30	0.0	-0.0	-0.0	0.0	0.0	0.0	0.0	0.0	0.0	0.0	-0.0	0.0	0.0	3.1594955185635675e-05	-0.0	-0.0
cg03409395	-0.0001747238094108022	-1.9810182905955082e-08	-0.0	-0.0	-0.0	0.0	0.0	0.0	0.0	0.0040571548436549466	-0.0	-0.0	-0.0	-0.0	0.00011121065684422052	-0.0	0.0	0.0	0.0	-0.0	-0.0	0.0	-0.0	-0.0	0.0	-0.0	0.0	0.0	-0.0	0.0	4.247606809550353e-31	-0.0	-0.0	0.0	-0.0	-0.0	-0.0	0.0	0.0	0.0	0.0	2.917497836547002e-32	2.633829735385669e-10	-0.0	0.0004649312320207122	0.0	-0.0	-0.0	0.0	0.0	1.249680641934277e-30	-0.0	-0.0	-0.0	0.0	0.0	-0.0	-0.0	-0.0	-0.0	-0.0	-0.0	-0.0	-0.0	-8.65986966291487e-06	0.0	-0.0
cg03409958	-8.758233498043406e-05	-5.290860035717994e-08	-0.0	-0.0	-0.0	0.0	0.0	-0.0	0.0	0.0029975281408837913	-0.0	-0.0	-0.0	-0.0	0.00013165958340278095	-0.0	-0.0	-0.0	0.0	0.0	-0.0	0.0	-0.0	-0.0	0.0	-0.0	0.0	0.0	-0.0	-0.0	-1.7474885986924137e-30	-0.0	-0.0	0.0	-0.0	-0.0	-0.0	0.0	0.0	-0.0	-0.0	2.5399392929938606e-32	1.0286089064422206e-09	-0.0	0.0003556142689906128	0.0	-0.0	-0.0	0.0	0.0	8.786817013600381e-32	-0.0	-0.0	-0.0	0.0	0.0	-0.0	-0.0	-0.0	-0.0	-0.0	-0.0	-0.0	-0.0	-3.5523132908906357e-06	0.0	0.0
cg03410223	0.0008198652287572363	-1.1905877906942393e-07	-0.0	-0.0	0.0	0.0	0.0	-0.0	-0.0	0.006818284721839891	-0.0	-0.0	-0.0	-0.0	-9.575888828612799e-05	0.0	0.0	-0.0	-0.0	0.0	-0.0	-0.0	0.0	0.0	-0.0	-0.0	0.0	-0.0	0.0	-0.0	6.565443335841313e-31	0.0	-0.0	-0.0	-0.0	-0.0	0.0	-0.0	-0.0	0.0	0.0	1.5636262914827062e-32	-1.259717139480751e-08	-0.0	0.0002878153376479635	0.0	0.0	0.0	-0.0	-0.0	8.542738763222591e-32	0.0	-0.0	-0.0	-0.0	-0.0	-0.0	0.0	0.0	0.0	0.0	0.0	0.0	0.0	3.76315516632843e-05	-0.0	-0.0
cg03410236	0.00011427650230305657	-8.944274991434326e-08	0.0	-0.0	-0.0	-0.0	-0.0	-0.0	0.0	0.0	-0.0	-0.0	-0.0	-0.0	-0.00017561923601805955	-0.0	0.0	-0.0	-0.0	0.0	0.0	0.0	0.0	-0.0	-0.0	0.0	0.0	0.0	-0.0	-0.0	-7.0861932869059375e-31	-0.0	-0.0	-0.0	-0.0	-0.0	-0.0	0.0	0.0	-0.0	-0.0	8.52367014991183e-33	2.0079352540263823e-08	-0.0	0.0005280557916014038	0.0	0.0	-0.0	0.0	0.0	-9.665498714960419e-31	-0.0	-0.16078212260778033	-0.0	-0.0	0.0	0.0	-0.0	-0.0	-0.0	-0.0	-0.0	0.0	-0.0	1.6401854102025664e-05	-0.0	-0.0
cg03410267	-0.000758727555799943	-1.2937628609244558e-07	-0.0	-0.0	-0.0	0.0	-0.0	-0.0	0.0	0.003818841702788051	-0.0	0.0	0.0	-0.0	0.0001455548910098881	0.0	-0.0	-0.0	0.0	-0.0	-0.0	-0.0	-0.0	-0.0	-0.0	-0.0	0.0	-0.0	0.0	0.0	-1.4912035840589509e-30	-0.0	0.0	-0.0	-0.0	-0.0	-0.0	0.0	0.0	0.0	-0.0	2.731578856767046e-32	1.4315933620452065e-08	0.0	-0.00011011351904966891	-0.0	-0.0	0.0	-0.0	-0.0	2.0746651282112014e-32	-0.0	0.0	-0.0	0.0	0.0	-0.0	-0.0	0.0	0.0	0.0	-0.0	0.0	-0.0	-3.0039439282639705e-05	0.0	0.0
cg03410370	0.00020919856752694513	-1.5600714273475229e-07	0.0	0.0	-0.0	-0.0	-0.0	-0.0	0.0	0.006433929663492393	-0.0	-0.0	-0.0	-0.0	-0.0003120608553693369	-0.0	-0.0	0.0	-0.0	0.0	-0.0	-0.0	0.0	0.0	0.0	-0.0	0.0	-0.0	-0.0	0.0	1.1749132745480174e-30	-0.0	0.0	-0.0	0.0	-0.0	-0.0	-0.0	-0.0	0.0	0.0	-3.1901790068909366e-32	6.521131785507067e-09	-0.0	-3.9831661192984395e-05	0.0	-0.0	-0.0	0.0	0.0	6.199587559595825e-31	-0.0	-0.0	-0.0	-0.0	-0.0	0.0	-0.0	-0.0	0.0	0.0	0.0	0.0	-0.0	5.3480665346455004e-05	-0.0	0.0
cg03410434	-2.944004042653592e-05	-4.209090024579475e-08	0.0	0.0	0.0	0.0	-0.0	-0.0	-0.0	-0.003416982741801158	0.0	0.0	0.0	0.0	-7.964973346861729e-05	0.0	-0.0	-0.0	-0.0	-0.0	0.0	-0.0	0.0	0.0	-0.0	0.0	-0.0	0.0	0.0	-0.0	-5.07289563317711e-31	0.0	0.0	-0.0	-0.0	0.0	0.0	-0.0	-0.0	-0.0	-0.0	-2.497988343710178e-32	2.6133755588920606e-09	0.0	-0.00044649986081582015	-0.0	0.0	0.0	-0.0	-0.0	-1.1081152567151588e-30	0.0	0.0	0.0	0.0	-0.0	0.0	0.0	0.0	0.0	0.0	0.0	0.0	0.0	8.488736959275691e-06	-0.0	-0.0
cg03410605	-0.00013977316894495445	2.4303334983266224e-07	0.0	0.0	-0.0	-0.0	0.0	0.0	0.0	0.0056671548707524656	-0.0	-0.0	-0.0	-0.0	0.00011068302343597474	-0.0	0.0	0.0	0.0	-0.0	-0.0	0.0	0.0	0.0	-0.0	0.0	0.0	0.0	-0.0	-0.0	1.3259249998484512e-30	0.0	-0.0	0.0	0.0	0.0	0.0	0.0	0.0	0.0	-0.0	1.3958224943479774e-32	2.5689877052485683e-08	-0.0	-0.00013473767081406817	0.0	-0.0	-0.0	0.0	0.0	5.613799758689133e-31	-0.0	-0.0	-0.0	-0.0	-0.0	-0.0	-0.0	-0.0	-0.0	-0.0	0.0	0.0	-0.0	5.862824323039956e-07	0.0	0.0
cg03410746	-4.3615707890325623e-05	-4.753264989056209e-09	-0.0	-0.0	-0.0	-0.0	0.0	-0.0	0.0	0.00416410337483149	-0.0	-0.0	-0.0	-0.0	7.56704239206309e-06	-0.0	0.0	0.0	0.0	0.0	-0.0	0.0	-0.0	0.0	0.0	-0.0	0.0	0.0	-0.0	-0.0	5.2605921955538275e-31	-0.0	-0.0	0.0	0.0	-0.0	0.0	0.0	0.0	0.0	-0.0	1.493072422232877e-32	-5.32592905040555e-09	-0.0	0.0002770630200278303	0.0	-0.0	0.0	0.0	0.0	-4.051698956271284e-31	-0.0	0.0	-0.0	-0.0	0.0	-0.0	-0.0	-0.0	-0.0	-0.0	0.0	-0.0	-0.0	-1.0287078128916107e-05	-0.0	0.0
cg03410772	7.902309589067697e-05	9.897425548317174e-08	-0.0	0.0	0.0	0.0	-0.0	-0.0	0.0	-0.005616406642576944	-0.0	0.0	0.0	-0.0	-7.631322713717814e-05	-0.0	0.0	0.0	-0.0	0.0	-0.0	0.0	0.0	0.0	0.0	0.0	-0.0	-0.0	-0.0	0.0	-9.00765883735429e-31	0.0	0.0	0.0	0.0	0.0	0.0	0.0	0.0	0.0	0.0	1.5121410355436418e-32	2.1155906746525593e-08	-0.0	-0.0006797534953378796	0.0	-0.0	0.0	0.0	0.0	8.768511144822046e-31	0.0	-0.0	-0.0	0.0	0.0	0.0	0.0	0.0	0.0	0.0	0.0	0.0	-0.0	-8.468391617518068e-06	0.0	0.0
cg03411133	3.114131534525359e-05	-4.0336752806718003e-08	0.0	-0.0	-0.0	-0.0	-0.0	-0.0	-0.0	-0.0063900216631085595	0.0	0.0	0.0	0.0	-0.00028568179848680785	0.0	-0.0	0.0	0.0	-0.0	-0.0	0.0	0.0	0.0	-0.0	-0.0	0.0	0.0	0.0	-0.0	-3.612510768567225e-31	0.0	-0.0	-0.0	-0.0	-0.0	-0.0	-0.0	0.0	-0.0	-0.0	9.057591322613237e-34	1.3471201967187295e-08	-0.0	-0.00017679545483927957	-0.0	-0.0	-0.0	-0.0	-0.0	-8.664777888411486e-31	0.0	0.0	-0.0	0.0	0.0	0.0	0.0	-0.0	0.0	0.0	-0.0	-0.0	0.0	-2.1122023563304535e-05	0.0	0.0
cg03411180	-0.0002017548878223135	-3.255118192564483e-08	-0.0	-0.0	-0.0	0.0	0.0	0.0	0.0	0.007833157260876378	-0.0	-0.0	-0.0	-0.0	7.399490824283636e-05	-0.0	0.0	-0.0	-0.0	-0.0	-0.0	-0.0	-0.0	-0.0	0.0	-0.0	0.0	0.0	-0.0	-0.0	-1.8486335237378758e-30	0.0	-0.0	0.0	0.0	0.0	-0.0	0.0	0.0	-0.0	-0.0	1.0449600094299066e-32	-6.819965939353551e-09	-0.0	0.00024405106879809324	0.0	-0.0	0.0	0.0	0.0	2.928939004533461e-31	-0.0	-0.0	-0.0	0.0	0.0	-0.0	-0.0	0.0	-0.0	-0.0	-0.0	-0.0	-0.0	-1.2194099023728618e-05	0.0	-0.0
cg03411305	4.145307676252287e-05	1.608379415448576e-07	0.0	-0.0	-0.0	0.0	-0.0	-0.0	0.0	-0.0034404047058403065	-0.0	-0.0	-0.0	0.0	-0.00010285633376865865	-0.0	0.0	0.0	-0.0	0.0	0.0	-0.0	-0.0	-0.0	0.0	-0.0	0.0	0.0	-0.0	-0.0	-1.166771756139043e-30	0.0	0.0	0.0	0.0	-0.0	0.0	-0.0	-0.0	-0.0	0.0	-2.759228346067654e-32	-1.633753785201958e-08	-0.0	-0.0007424592596463466	0.0	-0.0	-0.0	0.0	0.0	5.650411496245799e-31	0.0	-0.0	-0.0	-0.0	0.0	0.0	-0.0	-0.0	-0.0	0.0	-0.0	0.0	-0.0	2.2194586810244623e-05	-0.0	-0.0
cg03411376	-2.304059119706274e-05	3.778833647165372e-08	0.0	0.0	0.0	0.0	0.0	-0.0	-0.0	-8.989377192140463e-05	0.0	0.0	0.0	0.0	-7.854000969586358e-05	0.0	-0.0	0.0	-0.0	-0.0	0.0	-0.0	0.0	-0.0	-0.0	0.0	-0.0	0.0	0.0	-0.0	1.5921180887720822e-30	0.0	-0.0	-0.0	-0.0	0.0	0.0	-0.0	-0.0	-0.0	-0.0	-4.347643834854355e-33	1.039697924248984e-09	0.0	-0.00038111854827607136	-0.0	0.0	0.0	-0.0	-0.0	-2.09907295324898e-31	0.0	-0.0	0.0	-0.0	-0.0	0.0	0.0	0.0	-0.0	0.0	0.0	0.0	0.0	8.154824653531856e-06	-0.0	-0.0
cg03411396	-0.00032826764287104457	1.8945421239162794e-08	0.0	0.0	0.0	-0.0	0.0	0.0	-0.0	0.003119250491245942	0.0	0.0	0.0	0.0	-2.2948988977121172e-05	0.0	-0.0	0.0	-0.0	0.0	-0.0	-0.0	-0.0	-0.0	-0.0	0.0	-0.0	-0.0	0.0	-0.0	-1.980846790259095e-31	-0.0	-0.0	-0.0	-0.0	0.0	0.0	-0.0	0.0	-0.0	-0.0	-2.6886744768178236e-33	5.298804400694078e-09	0.0	-0.0009939588065420901	-0.0	-0.0	0.0	-0.0	-0.0	3.3194642051379217e-31	0.0	0.0	0.0	-0.0	0.0	0.0	0.0	0.0	-0.0	0.0	-0.0	0.0	0.0	-7.169579997067395e-06	-0.0	-0.0
cg03411399	-0.00044635803358011004	8.128249005571407e-08	0.0	0.0	0.0	-0.0	0.0	0.0	-0.0	0.00652918193456395	-0.0	0.0	0.0	-0.0	-1.429090597253782e-05	0.0	-0.0	0.0	-0.0	-0.0	-0.0	-0.0	-0.0	-0.0	-0.0	-0.0	-0.0	-0.0	0.0	-0.0	-1.1127381882077796e-30	-0.0	-0.0	-0.0	0.0	0.0	-0.0	-0.0	0.0	-0.0	0.0	2.6505372501962945e-33	4.3811000731087745e-09	0.0	-0.0010020618093717615	-0.0	-0.0	0.0	-0.0	-0.0	3.2706485550623627e-31	0.0	0.0	0.0	0.0	0.0	0.0	0.0	0.0	0.0	0.0	-0.0	0.0	0.0	-1.5064788367912497e-05	-0.0	-0.0
cg03411400	-0.00033681003759443396	4.8836093510761735e-08	0.0	0.0	0.0	-0.0	0.0	0.0	-0.0	0.0047826423775268355	-0.0	0.0	0.0	-0.0	-4.3329161181327655e-05	0.0	-0.0	0.0	-0.0	-0.0	-0.0	-0.0	-0.0	-0.0	-0.0	0.0	-0.0	-0.0	0.0	0.0	-5.112643140503943e-31	0.0	-0.0	-0.0	-0.0	0.0	-0.0	-0.0	0.0	0.0	-0.0	-7.627445324305884e-34	5.912613568364069e-09	0.0	-0.0009902534492370618	-0.0	-0.0	0.0	-0.0	-0.0	2.9045311794956804e-31	0.0	0.005085965700810471	0.0	-0.0	0.0	0.0	0.0	0.0	0.0	0.0	0.0	0.0	0.0	-1.9773925822612783e-05	-0.0	-0.0
cg03411402	-0.0003125885653561338	4.4087905361364045e-08	0.0	-0.0	0.0	-0.0	0.0	0.0	-0.0	0.010007763627684255	0.0	-0.0	-0.0	-0.0	-6.448350225208728e-05	0.0	-0.0	-0.0	-0.0	-0.0	-0.0	-0.0	-0.0	-0.0	-0.0	0.0	0.0	-0.0	0.0	-0.0	-1.7579151187303236e-31	-0.0	-0.0	-0.0	0.0	0.0	-0.0	0.0	0.0	0.0	-0.0	3.7183795955991203e-34	2.094855669583973e-09	0.0	-0.001062875034552187	-0.0	-0.0	-0.0	-0.0	-0.0	1.2350359469116088e-30	0.0	0.0	0.0	-0.0	0.0	0.0	0.0	0.0	0.0	0.0	-0.0	0.0	0.0	-1.0006038710234164e-05	-0.0	-0.0
cg03411478	0.00011414824070783399	-1.5151353376722388e-07	-0.0	-0.0	-0.0	0.0	-0.0	-0.0	-0.0	-0.009664125303839704	-0.0	-0.0	-0.0	0.0	7.021125881413742e-05	0.0	0.0	-0.0	0.0	0.0	0.0	0.0	-0.0	-0.0	0.0	-0.0	-0.0	0.0	-0.0	0.0	-8.419366926375585e-31	-0.0	0.0	0.0	0.0	0.0	0.0	0.0	-0.0	-0.0	-0.0	-1.852515783140792e-32	2.1673150736561185e-09	-0.0	-0.0005983147316959194	0.0	-0.0	-0.0	0.0	0.0	1.3082594220249449e-30	0.0	0.20904141979993987	-0.0	0.0	0.0	0.0	0.0	-0.0	-0.0	0.0	-0.0	-0.0	0.0	-1.0961157715977604e-05	0.0	0.0
cg03411507	-0.0009428299398555317	1.5564618859919924e-07	0.0	0.0	-0.0	0.0	-0.0	-0.0	-0.0	0.0010855368715195937	0.0	-0.0	-0.0	-0.0	-5.424054783449728e-05	0.0	-0.0	0.0	-0.0	-0.0	0.0	-0.0	-0.0	-0.0	0.0	-0.0	-0.0	-0.0	0.0	0.0	-5.22170876447323e-31	-0.0	-0.0	0.0	-0.0	-0.0	-0.0	-0.0	-0.0	0.0	-0.0	-3.613502222389913e-32	4.7765733269600404e-09	-0.0	-0.00020226405994577362	0.0	0.0	-0.0	0.0	0.0	-3.539134630477929e-32	-0.0	-0.09966182100340053	0.0	0.0	-0.0	0.0	-0.0	0.0	-0.0	0.0	0.0	-0.0	-0.0	-1.2335867496712629e-05	0.0	0.0
cg03411579	-1.6497721266640653e-05	-3.558820209401453e-08	0.0	-0.0	0.0	-0.0	-0.0	0.0	-0.0	-0.009849008964448831	0.0	-0.0	0.0	0.0	-0.00014031710738309582	0.0	-0.0	0.0	0.0	-0.0	0.0	0.0	0.0	0.0	0.0	0.0	-0.0	0.0	0.0	-0.0	3.1325644180192806e-31	-0.0	0.0	-0.0	0.0	0.0	0.0	-0.0	-0.0	-0.0	-0.0	-9.53430665538236e-33	7.940961274053812e-09	0.0	-0.00028916851258970866	-0.0	0.0	-0.0	-0.0	-0.0	-1.0983521267000477e-30	0.0	0.06503545410270817	0.0	-0.0	-0.0	0.0	0.0	0.0	-0.0	-0.0	-0.0	-0.0	0.0	-7.652990610279572e-06	-0.0	-0.0
cg03411644	0.00011540062943716356	-1.277000294420148e-07	0.0	0.0	-0.0	0.0	0.0	0.0	-0.0	0.00798812144600058	-0.0	-0.0	-0.0	0.0	9.80210782290674e-05	-0.0	-0.0	-0.0	0.0	0.0	0.0	0.0	0.0	0.0	-0.0	0.0	0.0	0.0	-0.0	0.0	1.1479540956654694e-30	0.0	0.0	-0.0	-0.0	-0.0	-0.0	-0.0	-0.0	0.0	0.0	-2.5833203882758493e-32	-3.413254973035646e-08	-0.0	1.558831562769388e-05	0.0	-0.0	-0.0	0.0	0.0	3.331668117656809e-31	0.0	-0.04170145141552572	-0.0	-0.0	-0.0	-0.0	0.0	-0.0	-0.0	0.0	0.0	0.0	-0.0	2.081245196200719e-05	-0.0	-0.0
cg03411673	-0.0002535471832058332	8.81843614864916e-08	0.0	0.0	-0.0	-0.0	0.0	0.0	-0.0	-0.004570128918171956	-0.0	-0.0	0.0	0.0	0.00021023062539682365	-0.0	0.0	-0.0	0.0	-0.0	0.0	-0.0	-0.0	-0.0	0.0	0.0	0.0	0.0	-0.0	-0.0	-5.208171569948875e-31	0.0	0.0	0.0	0.0	0.0	0.0	-0.0	-0.0	-0.0	-0.0	-1.0258913961191415e-32	1.9332037063099676e-09	0.0	-4.464185137023644e-05	0.0	0.0	0.0	0.0	0.0	-2.509124413883663e-30	-0.0	-0.0	0.0	-0.0	0.0	0.0	-0.0	-0.0	-0.0	0.0	-0.0	-0.0	-0.0	-3.1753425106202633e-06	0.0	-0.0
cg03411725	0.00034758384364892453	-1.8052212055572274e-07	-0.0	0.0	0.0	-0.0	0.0	0.0	-0.0	-0.00014045216524971395	-0.0	0.0	0.0	-0.0	0.00011732143694821434	0.0	-0.0	-0.0	-0.0	0.0	-0.0	0.0	-0.0	-0.0	0.0	0.0	-0.0	-0.0	0.0	0.0	-9.528072758767602e-31	-0.0	0.0	-0.0	0.0	-0.0	0.0	0.0	0.0	-0.0	0.0	-1.4320528596384295e-32	-4.849683274832901e-08	0.0	-0.00022073072932932814	-0.0	-0.0	-0.0	-0.0	-0.0	1.4302985472138396e-30	0.0	0.0	0.0	0.0	-0.0	-0.0	0.0	-0.0	-0.0	-0.0	-0.0	0.0	0.0	1.221793581375247e-05	-0.0	-0.0
cg03411742	7.166615646907572e-05	1.561063391535868e-07	0.0	-0.0	-0.0	-0.0	0.0	0.0	0.0	0.0007729863849744622	-0.0	-0.0	-0.0	-0.0	3.390864604300583e-05	0.0	0.0	-0.0	0.0	-0.0	0.0	-0.0	0.0	0.0	0.0	-0.0	0.0	0.0	-0.0	0.0	2.717615802882607e-31	0.0	-0.0	-0.0	-0.0	-0.0	0.0	0.0	0.0	0.0	0.0	2.7840175433716475e-32	-1.4687435836965473e-08	0.0	8.746719966689918e-05	-0.0	-0.0	0.0	0.0	0.0	-5.076827607857997e-31	-0.0	0.0	0.0	-0.0	0.0	-0.0	-0.0	-0.0	-0.0	-0.0	-0.0	-0.0	0.0	-2.809533778700217e-05	-0.0	-0.0
cg03411934	-0.0007106668948496606	-2.69294643107723e-07	0.0	-0.0	-0.0	-0.0	-0.0	-0.0	0.0	-0.009254604217700167	0.0	-0.0	-0.0	-0.0	0.00013559309174615374	0.0	-0.0	-0.0	-0.0	-0.0	-0.0	0.0	-0.0	-0.0	-0.0	-0.0	-0.0	-0.0	0.0	-0.0	-2.4858513519478715e-31	-0.0	-0.0	0.0	0.0	0.0	-0.0	0.0	0.0	-0.0	-0.0	-1.7800550525598853e-32	5.709117122504872e-09	0.0	-0.0006502853682561576	0.0	-0.0	-0.0	0.0	0.0	2.5384138039289993e-31	0.0	0.06373545961928744	-0.0	0.0	0.0	0.0	0.0037222678857255576	0.0	0.0	0.0	0.0	0.0	-0.0	-2.7693433868974823e-05	-0.0	0.0
cg03411938	-0.00021225775613742596	4.83519336193219e-08	0.0	0.0	-0.0	0.0	0.0	-0.0	0.0	-0.00991049751524932	-0.0	-0.0	-0.0	-0.0	1.8608962126490087e-05	0.0	0.0	0.0	0.0	-0.0	0.0	0.0	0.0	0.0	-0.0	0.0	0.0	0.0	0.0	0.0	5.3885714884684946e-31	-0.0	0.0	0.0	0.0	0.0	0.0	-0.0	-0.0	-0.0	0.0	-3.909065728706767e-33	4.272759765105502e-08	-0.0	-0.00041682462036098404	0.0	-0.0	0.0	-0.0	-0.0	-3.1242016048356905e-31	0.0	-0.0	0.0	0.0	0.0	0.0	0.0	0.0	-0.0	0.0	0.0	-0.0	0.0	1.20056391469011e-05	0.0	-0.0
cg03412028	5.6477300355915454e-05	-1.223485453076138e-07	0.0	0.0	0.0	-0.0	0.0	-0.0	-0.0	0.002805914333287881	0.0	-0.0	-0.0	-0.0	-2.9637266767247538e-05	-0.0	0.0	-0.0	0.0	0.0	-0.0	0.0	-0.0	0.0	0.0	0.0	0.0	0.0	-0.0	-0.0	-1.2951830871768258e-30	-0.0	0.0	0.0	0.0	0.0	0.0	0.0	0.0	0.0	-0.0	-3.5848993024237665e-32	-3.2032249465920613e-09	-0.0	-0.0002352007068489119	0.0	-0.0	0.0	0.0	0.0	-1.1325230817529375e-30	-0.0	0.0	-0.0	-0.0	-0.0	0.0	0.0	-0.0	0.0	0.0	0.0	-0.0	-0.0	-2.1555344953307946e-05	0.0	0.0
cg03412116	0.0002231576697100584	-3.603183685778643e-08	-0.0	0.0	-0.0	0.0	-0.0	-0.0	-0.0	0.0057518508423957575	-0.0	-0.0	-0.0	0.0	8.952018045803161e-05	-0.0	0.0	-0.0	0.0	-0.0	-0.0	-0.0	-0.0	-0.0	0.0	0.0	0.0	0.0	-0.0	-0.0	2.0915445582490504e-32	0.0	0.0	0.0	-0.0	0.0	0.0	-0.0	-0.0	-0.0	-0.0	-4.767153327691179e-34	3.0141509993865505e-08	-0.0	-4.984308014732135e-05	0.0	-0.0	0.0	0.0	0.0	1.4278577647100621e-30	-0.0	-0.0	-0.0	-0.0	0.0	-0.0	-0.0	0.0	-0.0	0.0	0.0	0.0	-0.0	2.1581602617074962e-06	0.0	-0.0
cg03412153	0.00024731143080113354	-1.2850927126300355e-08	-0.0	0.0	0.0	0.0	-0.0	-0.0	-0.0	0.0	0.0	0.0	0.0	0.0	6.849471475167752e-05	0.0	0.0	-0.0	0.0	0.0	-0.0	0.0	0.0	-0.0	-0.0	0.0	-0.0	0.0	0.0	0.0	-5.706743564026781e-32	-0.0	-0.0	-0.0	-0.0	0.0	0.0	-0.0	-0.0	-0.0	0.0	-5.62524092667559e-33	3.252791303817504e-09	0.0	-4.213436594492192e-05	-0.0	-0.0	-0.0	-0.0	-0.0	-2.9045311794956817e-31	0.0	0.0	0.0	-0.0	-0.0	0.0	0.0	-0.0	0.0	0.0	-0.0	-0.0	0.0	1.6662176346352062e-05	0.0	0.0
cg03412357	-3.7200851705142966e-05	-6.911047809875687e-09	-0.0	-0.0	-0.0	-0.0	0.0	-0.0	0.0	0.000645279495553823	-0.0	-0.0	-0.0	-0.0	5.962148354992455e-05	-0.0	0.0	0.0	0.0	-0.0	-0.0	0.0	-0.0	0.0	0.0	-0.0	0.0	0.0	-0.0	-0.0	1.7444163275946878e-30	-0.0	-0.0	0.0	0.0	0.0	-0.0	0.0	0.0	0.0	0.0	7.646513937616648e-33	5.4682591512254396e-09	-0.0	0.00027763071295985734	0.0	-0.0	0.0	0.0	0.0	8.518330938184812e-31	-0.0	-0.0	-0.0	-0.0	0.0	-0.0	-0.0	-0.0	-0.0	-0.0	-0.0	-0.0	-0.0	-1.2804439163538929e-05	0.0	-0.0
cg03412497	-0.00037371992281601675	-1.1015375747783754e-08	0.0	-0.0	-0.0	-0.0	0.0	0.0	-0.0	-0.002069306066060637	-0.0	-0.0	-0.0	-0.0	-0.00012192466656139422	-0.0	-0.0	0.0	-0.0	-0.0	0.0	-0.0	-0.0	-0.0	0.0	-0.0	0.0	0.0	-0.0	-0.0	1.0439289164658886e-30	0.0	-0.0	0.0	0.0	0.0	-0.0	0.0	-0.0	-0.0	0.0	3.737448208909885e-33	9.689861773151762e-09	-0.0	-0.0003740843557216734	0.0	0.0	0.0	0.0	0.0	-1.5865086274556236e-30	-0.0	-0.0	-0.0	0.0	-0.0	-0.0	0.0	0.0	-0.0	-0.0	-0.0	0.0	-0.0	-2.0769074166896068e-05	0.0	0.0
cg03412509	-0.00019457100674769208	-1.5416388778933866e-08	0.0	-0.0	-0.0	-0.0	0.0	0.0	0.0	-0.0006702146254096836	0.0	-0.0	-0.0	-0.0	-7.414107709826618e-06	0.0	0.0	0.0	0.0	-0.0	0.0	0.0	-0.0	0.0	0.0	0.0	0.0	0.0	-0.0	0.0	1.99697621352216e-31	-0.0	0.0	0.0	0.0	-0.0	0.0	0.0	0.0	0.0	-0.0	-1.5445576781719424e-32	-2.1019368430236872e-08	-0.0	-0.0005118174969987786	0.0	0.0	-0.0	0.0	0.0	8.103397912542572e-31	-0.0	0.04507878496300285	0.0	0.0	0.0	-0.0	0.0	-0.0	0.0	-0.0	-0.0	-0.0	-0.0	2.3609783612836617e-06	0.0	0.0
cg03412557	3.3787291572791986e-05	7.12606184313835e-08	-0.0	0.0	0.0	-0.0	-0.0	-0.0	0.0	0.0035297739047720346	0.0	-0.0	-0.0	0.0	0.00019760514316518227	0.0	-0.0	-0.0	-0.0	0.0	0.0	-0.0	0.0	0.0	-0.0	0.0	0.0	0.0	-0.0	-0.0	5.804864222210421e-31	0.0	-0.0	-0.0	-0.0	-0.0	-0.0	0.0	0.0	0.0	-0.0	9.534306655382356e-35	-1.3892703670135738e-08	-0.0	-0.00020256852065910475	0.0	-0.0	-0.0	0.0	0.0	-4.783933707404652e-31	-0.0	0.0	-0.0	0.0	0.0	0.0	-0.0	-0.0	0.0	-0.0	-7.435388847346931e-05	0.0	0.0	-4.293761599486584e-05	-0.0	0.0
cg03412763	0.00027344678459902474	-6.702363437998348e-08	-0.0	-0.0	-0.0	0.0	0.0	0.0	0.0	-0.0026939256078121723	-0.0	-0.0	-0.0	-0.0	-8.382564118117279e-05	-0.0	-0.0	0.0	-0.0	0.0	0.0	-0.0	0.0	-0.0	0.0	-0.0	0.0	-0.0	-0.0	0.0	-2.71430351060537e-31	-0.0	-0.0	-0.0	-0.0	-0.0	-0.0	0.0	0.0	0.0	-0.0	-3.9090657287067676e-33	8.153652385899394e-09	-0.0	-0.00039517294701672443	0.0	-0.0	0.0	0.0	0.0	-1.0275694340904888e-30	-0.0	0.16022705096023782	-0.0	-0.0	-0.0	-0.0	-0.0	0.0	-0.0	-0.0	0.0	0.0	-0.0	-1.5000201804750884e-05	-0.0	-0.0
cg03412967	0.0003637120584391396	-3.776392072683322e-07	0.0	0.0	0.0	0.0	-0.0	-0.0	-0.0	-0.004846284003583837	-0.0	0.0	0.0	0.0	-0.00015131751599590406	0.0	-0.0	-0.0	0.0	-0.0	0.0	0.0	0.0	0.0	0.0	-0.0	-0.0	0.0	0.0	-0.0	7.71600886193985e-31	0.0	0.0	-0.0	-0.0	-0.0	0.0	-0.0	-0.0	-0.0	-0.0	1.670410526022989e-32	-2.5732508858263663e-08	0.0	-9.172630436820811e-05	-0.0	0.0	0.0	-0.0	-0.0	1.21062812187383e-30	0.0	0.09893252321938018	0.0	-0.0	-0.0	-0.0	0.0	0.0	0.0	0.0	-0.0	-0.0	0.0	1.5628788339578608e-05	-0.0	-0.0
cg03413097	0.0002101515528218032	-3.2083246043948505e-08	-0.0	-0.0	0.0	-0.0	0.0	0.0	0.0	0.0009746579952210177	-0.0	0.0	0.0	-0.0	3.3015226384573395e-05	0.0	0.0	-0.0	-0.0	0.0	0.0	0.0	0.0	0.0	-0.0	-0.0	0.0	-0.0	0.0	0.0	1.9151385921564717e-30	0.0	-0.0	0.0	0.0	-0.0	0.0	0.0	0.0	0.0	0.0	1.323361763767071e-32	-2.3577766929383276e-08	-0.0	0.0002670614493211935	-0.0	0.0	-0.0	-0.0	-0.0	-1.2618845544531661e-30	0.0	0.0	0.0	-0.0	0.0	-0.0	0.0	-0.0	0.0	0.0	0.0	-0.0	0.0	3.370074989265397e-05	-0.0	0.0
cg03413135	5.3428765171594635e-05	2.288790314564863e-07	0.0	-0.0	-0.0	0.0	-0.0	-0.0	0.0	-0.008589360391353091	-0.0	-0.0	-0.0	-0.0	-0.00030234993151485027	0.0	0.0	0.0	-0.0	-0.0	-0.0	-0.0	0.0	0.0	0.0	0.0	0.0	0.0	-0.0	0.0	-1.245268282685952e-30	0.0	0.0	-0.0	0.0	-0.0	0.0	0.0	0.0	0.0	0.0	-1.451121472949195e-32	1.701311447868331e-08	-0.0	-0.0007880998971059515	0.0	-0.0	0.0	0.0	0.0	-1.4449432422365074e-30	-0.0	0.05110087951821479	-0.0	0.0	0.0	0.0	-0.0	0.0	0.0	0.0	0.0	-0.0	-0.0	6.3192238043122315e-06	-0.0	-0.0
cg03413202	0.00022158615573910506	7.304779065767099e-09	-0.0	-0.0	-0.0	-0.0	0.0	0.0	-0.0	-0.0068884518820871155	-0.0	-0.0	-0.0	-0.0	0.0002442526479901348	0.0	0.0	-0.0	0.0	-0.0	0.0	-0.0	-0.0	-0.0	0.0	0.0	0.0	0.0	-0.0	-1.3953474740368202e-06	-1.2755685563872788e-30	-0.0	-0.0	0.0	-0.0	0.0	0.0	-0.0	-0.0	0.0	-0.0	-4.6527416478265896e-33	2.8446389911298062e-08	-0.0	0.00047416036922775937	0.0	0.0	0.0	0.0	0.0	-8.591554413298145e-31	-0.0	-0.0	0.0	-0.0	0.0	0.0	-0.0	0.0	0.0	-0.0	-0.0	-0.0	0.0	1.0772191727567175e-05	-0.0	-0.0
cg03413228	-7.445104077297012e-05	-3.5000493781835497e-09	0.0	0.0	0.0	-0.0	-0.0	-0.0	-0.0	-0.007581269019283959	0.0	0.0	0.0	0.0	3.6837059626170214e-06	-0.0	-0.0	-0.0	-0.0	-0.0	0.0	-0.0	0.0	-0.0	0.0	0.0	0.0	-0.0	-0.0	-0.0	-4.442888041199588e-31	0.0	0.0	0.0	0.0	0.0	-0.0	-0.0	-0.0	0.0	0.0	-8.752493509641001e-33	9.728587938347443e-09	-0.0	-0.0001985448184490444	0.0	-0.0	0.0	0.0	0.0	-1.4449432422365068e-30	0.0	-0.0	0.0	-0.0	-0.0	0.0	0.0	0.0	0.0	0.0	0.0	-0.0	-0.0	-3.133947200781501e-05	0.0	0.0
cg03413253	0.00012078166101369397	-1.6070632759645776e-08	0.0	0.0	-0.0	-0.0	-0.0	-0.0	0.0	0.0	-0.0	-0.0	-0.0	-0.0	-7.729419292322798e-06	-0.0	0.0	0.0	-0.0	0.0	0.0	0.0	-0.0	0.0	0.0	-0.0	0.0	0.0	-0.0	-0.0	1.5721675283312215e-30	0.0	0.0	0.0	0.0	0.0	0.0	0.0	0.0	0.0	-0.0	-1.6360870220636125e-32	-9.914007325869994e-09	-0.0	0.00035705665308646925	0.0	-0.0	-0.0	0.0	0.0	7.712872711938108e-31	-0.0	-0.0	-0.0	-0.0	0.0	-0.0	-0.0	-0.0	-0.0	-0.0	0.0	-0.0	-0.0	-4.886567618264452e-06	0.0	0.0
cg03413355	-0.0001908367466430573	2.9796246683391797e-08	-0.0	0.0	0.0	0.0	-0.0	-0.0	-0.0	-0.0	-0.0	0.0	0.0	-0.0	-2.5455968093785444e-05	0.0	-0.0	-0.0	0.0	-0.0	-0.0	-0.0	-0.0	-0.0	-0.0	0.0	-0.0	0.0	0.0	0.0	-5.576556076260629e-31	-0.0	-0.0	-0.0	0.0	0.0	0.0	-0.0	-0.0	0.0	0.0	9.763130015111538e-33	-4.2155933490505445e-09	0.0	-0.00051654990321126	-0.0	0.0	0.0	-0.0	-0.0	8.493923113147037e-31	0.0	0.029270425637751358	0.0	-0.0	0.0	0.0	0.0	-0.0	0.0	0.0	-0.0	0.0	0.0	-3.858953183170034e-06	-0.0	-0.0
cg03413475	-0.0005836136673726169	-1.6413876906396353e-07	0.0	-0.0	-0.0	-0.0	-0.0	-0.0	0.0	0.002935287186325198	0.0	0.0	0.0	0.0	-0.00024193483693092427	-0.0	0.0	-0.0	-0.0	-0.0	0.0	-0.0	-0.0	-0.0	-0.0	0.0	-0.0	0.0	0.0	-0.0	1.506872166657356e-30	-0.0	-0.0	-0.0	-0.0	0.0	0.0	0.0	0.0	-0.0	-0.0	3.746982515565266e-33	-1.0079145812678789e-09	-0.0	0.00036658885426325805	0.0	0.0	0.0	0.0	0.0	-7.224716211182538e-31	-0.0	-0.0	-0.0	-0.0	0.0	-0.0	-0.0	0.0	-0.0	-0.0	-0.0	-0.0	-0.0	-1.3347970410003318e-05	0.0	-0.0
cg03413738	-1.7011734720250976e-06	-2.3445657294603287e-08	-0.0	-0.0	-0.0	-0.0	0.0	-0.0	0.0	0.00010279934407651067	-0.0	-0.0	-0.0	-0.0	1.4182547432791117e-05	-0.0	0.0	-0.0	-0.0	0.0	-0.0	0.0	-0.0	-0.0	0.0	-0.0	0.0	0.0	-0.0	-0.0	1.1816914726573765e-30	0.0	-0.0	0.0	0.0	-0.0	-0.0	0.0	0.0	0.0	-0.0	-1.2051363612403297e-32	-8.436568453925078e-09	-0.0	0.00015923608108545578	0.0	-0.0	-0.0	0.0	0.0	-7.32234751133365e-33	-0.0	-0.0	-0.0	-0.0	0.0	-0.0	-0.0	-0.0	0.0	-0.0	-0.0	-0.0	-0.0	-7.767790975378122e-06	0.0	0.0
cg03413835	0.0004202069909380154	2.1491798134612696e-08	-0.0	0.0	0.0	-0.0	-0.0	-0.0	-0.0	-0.010162084334196445	-0.0	-0.0	0.0	-0.0	6.22878766418786e-05	0.0	0.0	0.0	0.0	-0.0	-0.0	0.0	-0.0	-0.0	0.0	0.0	0.0	0.0	-0.0	-0.0	-3.8935275655373875e-31	-0.0	0.0	0.0	0.0	0.0	0.0	0.0	-0.0	-0.0	-0.0	2.1738219174271756e-33	1.9558012530561675e-08	0.0	-0.00026264595788676653	-0.0	-0.0	-0.0	0.0	0.0	-1.4278577647100616e-30	-0.0	0.04804111570470594	-0.0	0.0	0.0	0.0	-0.0	0.0	-0.0	-0.0	0.0	0.0	-0.0	-1.7997108992762126e-05	-0.0	-0.0
cg03414004	-5.0193494613678504e-05	1.4938103134316983e-08	-0.0	-0.0	-0.0	-0.0	0.0	0.0	0.0	0.0	-0.0	-0.0	-0.0	-0.0	3.554581620642313e-05	-0.0	0.0	0.0	0.0	0.0	0.0	0.0	-0.0	0.0	0.0	-0.0	0.0	-0.0	-0.0	0.0	1.8659246495097673e-31	-0.0	-0.0	0.0	0.0	-0.0	0.0	0.0	0.0	0.0	0.0	-5.110388367284943e-33	2.0228081321179535e-09	-0.0	7.914758991362939e-05	0.0	-0.0	0.0	0.0	0.0	-4.8815650075557664e-33	-0.0	-0.0	-0.0	0.0	0.0	-0.0	0.0	-0.0	-0.0	-0.0	0.0	-0.0	-0.0	-1.078746684477531e-05	0.0	0.0
cg03414219	5.0979492373454624e-05	3.565960440402658e-08	0.0	-0.0	0.0	0.0	-0.0	-0.0	0.0	-0.005249444388817651	0.0	0.0	0.0	0.0	-1.8498578533841593e-05	0.0	0.0	-0.0	0.0	0.0	-0.0	0.0	0.0	0.0	0.0	-0.0	-0.0	-0.0	0.0	0.0	-6.895328444959687e-32	-0.0	-0.0	-0.0	-0.0	-0.0	0.0	-0.0	-0.0	0.0	-0.0	-1.6456213287189947e-32	-6.806574308807601e-09	0.0	-0.0006179040530575193	-0.0	-0.0	-0.0	-0.0	-0.0	5.003604132744661e-31	0.0	0.0	0.0	0.0	-0.0	0.0	0.0	-0.0	0.0	0.0	0.0	-0.0	0.0	1.599898385123513e-05	-0.0	0.0
cg03414274	-0.00015068481346886906	-7.3695802261154206e-09	-0.0	-0.0	-0.0	0.0	-0.0	-0.0	0.0	-0.0006641554649683035	-0.0	-0.0	-0.0	-0.0	1.2352329405508414e-05	-0.0	0.0	0.0	-0.0	-0.0	0.0	0.0	-0.0	0.0	0.0	-0.0	0.0	0.0	-0.0	-0.0	-7.879511289421974e-31	-0.0	0.0	-0.0	-0.0	-0.0	-0.0	0.0	0.0	0.0	-0.0	-1.525489064861177e-32	-6.742743176425367e-09	-0.0	0.0005294431043424428	0.0	0.0	0.0	0.0	0.0	-7.90813531224034e-31	-0.0	-0.0	-0.0	0.0	0.0	-0.0	-0.0	0.0	-0.0	-0.0	0.0	0.0	-0.0	-1.4206364501302843e-05	-0.0	-0.0
cg03414300	-0.00023846041794373132	1.6822400207723897e-07	-0.0	-0.0	-0.0	-0.0	-0.0	-0.0	0.0	-0.0017919211921347594	-0.0	-0.0	-0.0	-0.0	-0.0001790503740604799	-0.0	0.0	0.0	0.0	0.0	-0.0	0.0	-0.0	-0.0	0.0	-0.0	-0.0	-0.0	0.0	0.0	-4.8418992500168015e-31	-0.0	-0.0	0.0	0.0	0.0	0.0	0.0	0.0	0.0	0.0	-7.541636564407445e-33	2.2562510234546782e-08	-0.0	-0.00029350432710856646	0.0	-0.0	0.0	0.0	0.0	1.288733161994722e-30	-0.0	-0.0	-0.0	0.0	0.0	-0.0	-0.0	-0.0	0.0	0.0	0.0	0.0	-0.0	-1.9524146544205783e-06	0.0	0.0
cg03414471	0.00012471464458899438	-7.768670174922183e-08	-0.0	-0.0	0.0	-0.0	0.0	-0.0	-0.0	-0.012635889180321842	0.0	0.0	0.0	0.0	0.0002447295526972201	-0.0	-0.0	0.0	-0.0	-0.0	-0.0	-0.0	-0.0	-0.0	-0.0	0.0	-0.0	-0.0	0.0	0.0	1.2527953468753814e-30	-0.0	0.0	0.0	0.0	0.0	0.0	-0.0	0.0	-0.0	-0.0	-6.016147499546266e-33	-1.691052928450608e-08	-0.0	-0.0005571019228688729	0.0	0.0	0.0	0.0	0.0	-9.274973514355953e-31	0.0	-0.0	-0.0	0.0	0.0	-0.0	0.0	0.0	-0.0	-0.0	0.0	-0.0	-0.0	-7.211440324806447e-06	0.0	-0.0
cg03414474	-0.00016803073412795068	1.1493372836476644e-07	0.0	-0.0	0.0	-0.0	-0.0	-0.0	0.0	0.00850104951595691	-0.0	0.0	0.0	-0.0	0.00021167866850992065	-0.0	0.0	-0.0	-0.0	-0.0	0.0	-0.0	0.0	0.0	-0.0	0.0	0.0	0.0	0.0	0.0	4.595061469008848e-31	-0.0	0.0	-0.0	-0.0	-0.0	-0.0	-0.0	-0.0	-0.0	0.0	2.7458803167501175e-33	7.867182527566906e-09	-0.0	1.848312554863057e-05	0.0	-0.0	0.0	-0.0	-0.0	7.627445324305883e-31	-0.0	-0.0	0.0	-0.0	0.0	0.0	-0.0	0.0	-0.0	0.0	0.0	-0.0	-0.0	3.2910382052466976e-05	-0.0	-0.0
cg03414500	0.0002237437191142836	3.661090256430352e-08	0.0	-0.0	0.0	-0.0	0.0	-0.0	0.0	-0.014349006109993763	0.0	-0.0	-0.0	0.0	9.017184790453578e-05	0.0	-0.0	-0.0	-0.0	-0.0	0.0	-0.0	0.0	0.0	0.0	-0.0	-0.0	0.0	-0.0	-0.0	2.243545170809063e-30	0.0	-0.0	-0.0	0.0	-0.0	0.0	-0.0	0.0	-0.0	-0.0	-9.653485488574636e-33	-3.096286030171158e-08	-0.0	-0.00047868408307471155	0.0	-0.0	-0.0	-0.0	-0.0	-8.811224838638158e-31	0.0	0.00034710838568622156	0.0	-0.0	-0.0	0.0	-0.0	0.0	0.0	0.0	-0.0	0.0	0.0	5.271048814375852e-06	-0.0	-0.0
cg03414764	-0.0004527734714886683	2.2674483032114553e-07	-0.0	-0.0	0.0	0.0	0.0	0.0	0.0	0.0004338745331790269	-0.0	-0.0	0.0	-0.0	0.0002953590416426188	-0.0	-0.0	0.0	-0.0	-0.0	-0.0	0.0	-0.0	-0.0	-0.0	0.0	0.0	0.0	-0.0	0.0	-1.4463292243377845e-30	0.0	-0.0	0.0	-0.0	0.0	0.0	0.0	0.0	-0.0	0.0	-1.4740038089221122e-32	4.894999345283095e-08	-0.0	-0.00040032995380003103	-0.0	-0.0	0.0	-0.0	-0.0	-8.005766612391453e-31	-0.0	0.0	0.0	0.0	0.0	-0.0	-0.0	-0.0	0.0	-0.0	-0.0	0.0	-0.0	2.472999800470479e-07	0.0	-0.0
cg03414765	0.00010441055142395471	-1.474560069631451e-08	-0.0	0.0	0.0	-0.0	0.0	0.0	-0.0	0.003585014520552701	-0.0	-0.0	-0.0	-0.0	9.292721523008643e-05	-0.0	0.0	0.0	-0.0	-0.0	-0.0	0.0	-0.0	-0.0	-0.0	0.0	0.0	0.0	-0.0	-0.0	-1.5167802409475224e-30	-0.0	0.0	0.0	0.0	-0.0	-0.0	0.0	0.0	0.0	0.0	-1.0487737320920595e-33	3.074338513583488e-09	-0.0	9.201127995312218e-05	-0.0	0.0	-0.0	0.0	0.0	-1.1666940368058282e-30	-0.0	-0.0	-0.0	0.0	-0.0	-0.0	-0.0	-0.0	0.0	-0.0	-0.0	-0.0	-0.0	-3.822772814241402e-06	0.0	-0.0
cg03414898	8.686863557943675e-05	-2.630809689961652e-08	0.0	0.0	0.0	-0.0	-0.0	-0.0	-0.0	-0.0	0.0	0.0	0.0	0.0	1.7521302460524122e-05	0.0	0.0	-0.0	0.0	-0.0	-0.0	0.0	0.0	0.0	-0.0	0.0	-0.0	-0.0	0.0	-0.0	1.1574973377627817e-30	0.0	0.0	-0.0	0.0	-0.0	-0.0	-0.0	-0.0	-0.0	-0.0	2.000297536299218e-32	-1.3924575446760838e-09	0.0	2.8805828577622895e-05	-0.0	0.0	-0.0	-0.0	-0.0	-4.9181767451124355e-31	0.0	-0.0	0.0	-0.0	0.0	0.0	0.0	0.0	-0.0	0.0	0.0	0.0	0.0	9.193172247031185e-06	-0.0	-0.0
cg03414932	4.467250269509429e-05	1.8690307584721613e-08	0.0	-0.0	-0.0	0.0	0.0	0.0	0.0	0.001163861691501518	0.0	-0.0	-0.0	-0.0	-0.0002390657322027353	0.0	0.0	0.0	-0.0	0.0	-0.0	-0.0	0.0	0.0	0.0	-0.0	0.0	-0.0	-0.0	-0.0	3.9413877887316547e-31	0.0	-0.0	0.0	0.0	0.0	-0.0	0.0	0.0	0.0	-0.0	-9.782198628422296e-33	1.881468859456206e-08	0.0	-0.0008632710623691727	0.0	-0.0	0.0	0.0	0.0	4.491039806951305e-31	-0.0	0.0	-0.0	0.0	0.0	0.0	0.0	0.0	-0.0	0.0	0.0	0.0	-0.0	1.949027287409398e-05	-0.0	-0.0
cg03415063	0.0002212390861606861	-1.1844410299548139e-07	0.0	-0.0	0.0	-0.0	-0.0	-0.0	0.0	-0.011773866788888218	-0.0	0.0	0.0	0.0	8.696036397732511e-05	0.0	-0.0	-0.0	-0.0	0.0	-0.0	0.0	-0.0	-0.0	0.0	-0.0	-0.0	-0.0	0.0	-0.0	1.671925130959116e-30	-0.0	0.0	-0.0	0.0	0.0	0.0	-0.0	-0.0	0.0	-0.0	7.5130336444413e-33	-1.420283063261709e-08	0.0	-0.00028529326723269175	-0.0	-0.0	-0.0	-0.0	-0.0	-9.152934389167063e-31	0.0	0.0	0.0	0.0	0.0	0.0	0.0	0.0	0.0	0.0	0.0	0.0	0.0	-1.2286025600550637e-06	-0.0	0.0
cg03415253	-0.0005984167485523288	5.113461704471586e-08	-0.0	0.0	0.0	-0.0	0.0	0.0	-0.0	0.002532378433368842	1.682668737956396e-05	0.0	0.0	-0.0	-0.0001194245418995292	0.0	-0.0	0.0	0.0	0.0	0.0	0.0	0.0	0.0	-0.0	-0.0	0.0	0.0	0.0	-0.0	-4.3508159167396e-31	-0.0	-0.0	0.0	-0.0	-0.0	-0.0	-0.0	-0.0	0.0	-0.0	-9.23874314906551e-33	2.612582440804941e-08	-0.0	0.00048459689907205894	0.0	0.0	-0.0	-0.0	-0.0	-7.224716211182537e-31	-0.0	0.0	0.0	0.0	0.0	0.0	-0.0	-0.0	0.0	0.0	-0.0	0.0	0.0	-5.614578658759357e-07	0.0	0.0
cg03415494	-7.914575649732113e-05	5.583668185549088e-08	0.0	0.0	0.0	-0.0	-0.0	-0.0	-0.0	-0.0006364190863339802	0.0	0.0	0.0	0.0	9.483967962764118e-05	0.0	-0.0	-0.0	-0.0	-0.0	0.0	0.0	0.0	0.0	-0.0	0.0	-0.0	-0.0	0.0	-0.0	3.781677695885786e-31	-0.0	-0.0	-0.0	0.0	0.0	0.0	-0.0	-0.0	-0.0	0.0	1.9755083389952238e-32	8.148333459998326e-09	0.0	-0.00011050404183422307	-0.0	0.0	-0.0	-0.0	-0.0	-1.459587937259174e-30	0.0	0.0	0.0	-0.0	-0.0	0.0	0.0	0.0	0.0	0.0	0.0	0.0	0.0	2.680387962727926e-06	-0.0	-0.0
cg03415581	0.0003138758151210668	-1.4640043980180579e-08	-0.0	-0.0	-0.0	-0.0	0.0	0.0	-0.0	-0.011899295192755647	0.0	0.0	0.0	0.0	0.00028807955423284165	0.0	-0.0	-0.0	-0.0	-0.0	0.0	-0.0	0.0	-0.0	0.0	0.0	0.0	0.0	-0.0	-0.0	1.0640810946975377e-30	0.0	0.0	-0.0	0.0	0.0	0.0	-0.0	-0.0	0.0	-0.0	2.6696058635070603e-34	2.0909821773382826e-08	-0.0	-0.00034662093725399974	0.0	-0.0	0.0	0.0	0.0	1.483995762296953e-30	-0.0	0.0	0.0	-0.0	0.0	0.0	-0.0	0.0	-0.0	-0.0	0.0	-0.0	0.0	-6.138865740015191e-06	-0.0	-0.0
cg03415603	-0.00010265955276333995	2.5936914755776508e-08	0.0	0.0	0.0	0.0	-0.0	-0.0	-0.0	-0.0012745109412645552	0.0	0.0	0.0	0.0	3.213604856946744e-05	0.0	-0.0	0.0	0.0	-0.0	0.0	-0.0	0.0	0.0	-0.0	0.0	-0.0	-0.0	0.0	-0.0	-4.13815715169385e-31	0.0	-0.0	-0.0	-0.0	-0.0	0.0	-0.0	-0.0	-0.0	0.0	2.593331410264002e-32	7.77459725408223e-09	0.0	-0.00017936450471029626	-0.0	0.0	0.0	-0.0	-0.0	1.7061069701407402e-30	0.0	0.0	0.0	-0.0	-0.0	0.0	0.0	0.0	0.0	0.0	0.0	0.0	0.0	5.801085887882294e-06	-0.0	-0.0
cg03415617	0.00026224014298331693	-8.764352501383676e-08	-0.0	-0.0	0.0	0.0	-0.0	-0.0	-0.0	-0.0024111262048315935	-0.0	0.0	0.0	0.0	0.00014698802128016144	0.0	-0.0	-0.0	-0.0	-0.0	-0.0	0.0	-0.0	-0.0	-0.0	-0.0	-0.0	-0.0	0.0	0.0	-4.310972400940961e-31	-0.0	0.0	-0.0	-0.0	-0.0	0.0	0.0	-0.0	-0.0	0.0	-8.199503723628823e-34	-2.0535226435107485e-08	0.0	0.00014843009269819362	-0.0	-0.0	0.0	-0.0	-0.0	-2.3919668537023253e-31	0.0	0.0	-0.0	-0.0	0.0010083356404916807	0.0	0.0	0.0	-0.0	0.0	-0.0	-0.0	0.0	9.740485520163963e-06	-0.0	-0.0
cg03415640	-0.00014737312533170813	6.849727799487669e-08	0.0	0.0	0.0	-0.0	-0.0	0.0	0.0	-0.0016829148236457941	0.0	0.0	0.0	0.0	0.00015922794459075255	0.0	0.0	0.0	-0.0	-0.0	0.0	-0.0	0.0	-0.0	-0.0	0.0	-0.0	-0.0	0.0	0.0	-3.1692396542483866e-31	-0.0	0.0	-0.0	0.0	0.0	0.0	-0.0	-0.0	-0.0	0.0	2.24246892534593e-32	4.576244555406628e-09	0.0	-0.0002773110353651264	-0.0	0.0	0.0	-0.0	-0.0	-9.714314365035979e-31	0.0	-0.0	0.0	-0.0	0.0	0.0	0.0	0.0	0.0	0.0	-0.0	0.0	0.0	2.7708530490360563e-06	-0.0	0.0
cg03415664	2.718515505367519e-05	-1.4775695138909183e-08	-0.0	-0.0	-0.0	0.0	-0.0	-0.0	0.0	0.0003411281020295537	-0.0	-0.0	-0.0	-0.0	1.6376717389333458e-05	-0.0	0.0	-0.0	0.0	0.0	-0.0	0.0	-0.0	-0.0	0.0	-0.0	0.0	-0.0	-0.0	0.0	1.608986777268037e-30	-0.0	-0.0	0.0	0.0	0.0	-0.0	0.0	0.0	0.0	-0.0	-4.843427780934241e-33	-5.078426429891908e-10	-0.0	0.0001244873250010445	0.0	-0.0	-0.0	0.0	0.0	1.274088466972055e-30	-0.0	-0.0	-0.0	0.0	0.0	-0.0	-0.0	-0.0	-0.0	-0.0	-0.0	-0.0	-0.0	-6.139522862990741e-06	0.0	0.0
cg03415695	-3.493970233249766e-05	2.0778325806518915e-07	0.0	0.0	0.0	0.0	0.0	0.0	-0.0	0.002830145244954656	-0.0	0.0	0.0	0.0	-1.4768742460586077e-05	0.0	-0.0	0.0	0.0	0.0	0.0	-0.0	-0.0	-0.0	-0.0	-0.0	-0.0	-0.0	0.0	0.0	6.671772718364188e-31	0.0	-0.0	0.0	0.0	-0.0	-0.0	-0.0	0.0	0.0	0.0001585806016414717	-4.500192741340472e-33	9.632074960114905e-09	-0.0	0.0005058913625745616	0.0	-0.0	-0.0	-0.0	-0.0	-1.401009157168505e-30	-0.0	-0.04459097548308776	0.0	0.0	-0.0	-0.0	-0.0	0.0	0.0	-0.0	-0.0	0.0	0.0	1.4869255745855853e-05	0.0	0.0
cg03416142	2.3761827424900313e-05	1.2756910001328585e-08	-0.0	-0.0	0.0	-0.0	-0.0	-0.0	-0.0	-0.0017328447462111281	-0.0	-0.0	-0.0	0.0	-0.00014091796655784424	0.0	0.0	0.0	0.0	-0.0	-0.0	0.0	0.0	0.0	-0.0	-0.0	-0.0	-0.0	0.0	-0.0	1.2714449925232996e-30	-0.0	-0.0	-0.0	-0.0	-0.0	-0.0	0.0	0.0	0.0	0.0	-2.7592283460676527e-32	-3.0848718129114877e-08	-0.0	-0.0005654741644526373	0.0	0.0	-0.0	0.0	0.0	-5.052419782820219e-31	-0.0	0.18281468716514213	-0.0	0.0	-0.0	-0.0	0.0	-0.0	0.0	0.0	-0.0	0.0	-0.0	-2.315460073895742e-05	-0.0	0.0
cg03416486	-1.7282578292334173e-05	1.2744162257605106e-08	-0.0	-0.0	-0.0	0.0	0.0	-0.0	0.0	-0.001460348791328765	-0.0	-0.0	-0.0	0.0	4.8749719656425405e-05	-0.0	0.0	-0.0	-0.0	-0.0	-0.0	-0.0	0.0	0.0	0.0	0.0	0.0	0.0	-0.0	0.0	1.3601712217409206e-30	0.0	-0.0	-0.0	-0.0	0.0	-0.0	0.0	0.0	-0.0	0.0	2.230551042026703e-32	1.3694037321976181e-08	-0.0	-0.0006373743782992185	0.0	-0.0	-0.0	0.0	0.0	3.954067656120171e-31	-0.0	0.007733130643498185	-0.0	-0.0	-0.0	-0.0	-0.0	-0.0	-0.0	-0.0	-0.0	-0.0	0.0	-1.7089301474861902e-05	-0.0	0.0
cg03416645	2.8165990984043445e-06	-4.6679351835544355e-08	0.0	-0.0	0.0	0.0	-0.0	-0.0	0.0	-0.0002306771939049247	0.0	0.0	0.0	0.0	-0.00030198252759252334	0.0	0.0	-0.0	-0.0	-0.0	-0.0	0.0	-0.0	-0.0	-0.0	0.0	-0.0	0.0	0.0	0.0	1.255637197640779e-30	0.0	-0.0	0.0	0.0	0.0	-0.0	-0.0	-0.0	-0.0	0.0	2.1585670267785657e-32	5.934417280536068e-10	0.0	0.00017523565165477464	-0.0	0.0	-0.0	-0.0	-0.0	6.8341910105780725e-31	0.0	-0.0	0.0	-0.0	0.0	0.0	0.0	-0.0	-0.0	-0.0	-0.0	0.0	0.0	-1.2370162420713469e-05	-0.0	-0.0
cg03416779	-0.000371324851014988	-2.5765739565409537e-08	-0.0	-0.0	-0.0	-0.0	0.0	-0.0	0.0	-0.014903631408182346	0.0	0.0	0.0	-0.0	0.00012493420766419516	-0.0	-0.0	0.0	0.0	-0.0	-0.0	-0.0	-0.0	0.0	0.0	0.0	-0.0	-0.0	0.0	0.0	1.8356819808915233e-31	-0.0	-0.0	-0.0	-0.0	0.0	0.0	0.0	0.0	-0.0	-0.0	1.0325654107779092e-32	-9.25616125251991e-09	0.0	-0.00065514554264389	-0.0	-0.0	0.0	0.0	0.0	-5.723634971359136e-31	0.0	0.0	-0.0	-0.0	0.0	0.0	0.0	-0.0	-0.0	-0.0	0.0	0.0	-0.0	-2.1641071573104202e-05	-0.0	-0.0
cg03417030	1.8565659062660303e-06	-1.39952200644564e-07	-0.0	-0.0	-0.0	-0.0	0.0	0.0	0.0	-0.003550014945780807	0.0	0.0	0.0	-0.0	7.342649174239542e-05	-0.0	0.0	0.0	-0.0	0.0	-0.0	-0.0	0.0	0.0	-0.0	0.0	0.0	-0.0	0.0	-0.0	3.024170853352619e-31	-0.0	-0.0	0.0	0.0	0.0	0.0	-0.0	-0.0	-0.0	-0.0	3.222595649519236e-33	1.7617028072791676e-08	0.0	0.00011734684384935985	-0.0	0.0	0.0	-0.0	-0.0	-9.323789164431515e-31	0.0	0.062303730142978735	0.0	0.0	0.0	0.0	0.0	0.0	-0.0	0.0	0.0	0.0	-0.0	2.459742750873975e-05	0.0	-0.0
cg03417156	0.00013100141430684708	9.088162234739518e-09	0.0	0.0	0.0	0.0	-0.0	-0.0	0.0	0.004740663322752949	-0.0	-0.0	-0.0	-0.0	-0.00028240882523000103	-0.0	0.0	0.0	-0.0	0.0	0.0	0.0	-0.0	0.0	0.0	-0.0	0.0	0.0	-0.0	0.0	1.6998203924417532e-30	0.0	-0.0	0.0	0.0	-0.0	-0.0	0.0	0.0	0.0	0.0	2.040341624251825e-33	-1.2182581385884586e-08	-0.0	-0.00011087875418028205	-0.0	-0.0	-0.0	0.0	0.0	-1.2643253369569434e-30	-0.0	0.0	-0.0	0.0	-0.0	-0.0	-0.0	-0.0	0.0	0.0	0.0	-0.0	-0.0	-9.20470611841244e-06	0.0	0.0
cg03417182	0.00016615217047776507	8.544387882189845e-08	-0.0	-0.0	-0.0	-0.0	0.0	-0.0	0.0	0.0	-0.0	-0.0	-0.0	-0.0	4.7585897721907315e-05	-0.0	0.0	0.0	-0.0	0.0	-0.0	0.0	-0.0	0.0	0.0	-0.0	0.0	-0.0	-0.0	-0.0	1.7706362412443476e-30	-0.0	-0.0	0.0	0.0	0.0	-0.0	0.0	0.0	-0.0	0.0	-7.627445324305881e-35	-1.9102938182412437e-09	-0.0	0.00040577018014946	0.0	-0.0	-0.0	0.0	0.0	-1.9526260030223058e-31	-0.0	-0.0	-0.0	-0.0	0.0	-0.0	-0.0	-0.0	-0.0	-0.0	-0.0	0.0	-0.0	-8.001035619330629e-06	0.0	-0.0
cg03417191	-6.870945054864441e-05	4.552671738176572e-08	0.0	0.0	0.0	0.0	-0.0	-0.0	0.0	-0.006038536115069593	-0.0	-0.0	-0.0	-0.0	0.0001733067626912776	-0.0	0.0	0.0	-0.0	0.0	-0.0	0.0	-0.0	-0.0	0.0	0.0	0.0	-0.0	0.0	-0.0	-6.221925023726779e-31	0.0	-0.0	0.0	-0.0	-0.0	-0.0	-0.0	-0.0	-0.0	-0.0	-4.986442380764973e-33	6.434837088573038e-09	-0.0	-0.0004641663153126642	-0.0	0.0	0.0	0.0	0.0	-4.295777206649074e-31	0.0	-0.06062068118882547	-0.0	0.0	0.0	0.0	0.0	0.0	0.0	0.0	0.0	0.0	-0.0	8.99342852327586e-06	-0.0	-0.0
cg03417241	9.352417058136027e-05	-1.8059340705145294e-07	0.0	0.0	-0.0	0.0	-0.0	-0.0	-0.0	-0.001979365327116153	-0.0	-0.0	-0.0	-0.0	-0.00010263050447914879	-0.0	-0.0	-0.0	-0.0	0.0	0.0	0.0	-0.0	-0.0	0.0	0.0	-0.0	0.0	-0.0	-0.0	3.231645160920953e-31	0.0	0.0	0.0	0.0	0.0	-0.0	-0.0	-0.0	0.0	-0.0	5.892201513026294e-33	-1.7185800643101353e-08	-0.0	0.00012605165961089053	0.0	0.0	0.0	0.0	0.0	9.445828289620408e-31	-0.0	0.0	-0.0	0.0	0.0	0.0	0.0	0.0	-0.0	0.0	0.0	0.0	0.0	1.5367013697862286e-05	0.0	0.0
cg03417294	0.0003675802577976618	-2.1424559002160876e-07	-0.0	-0.0	-0.0	0.0	-0.0	-0.0	-0.0	-0.010252554367785835	-0.0	-0.0	-0.0	-0.0	-3.700842475120687e-05	-0.0	0.0	0.0	-0.0	0.0	0.0	0.0	0.0	-0.0	0.0	0.0	0.0	-0.0	-0.0	-0.0	-5.510886281546727e-33	0.0	0.0	-0.0	-0.0	-0.0	0.0	0.0	0.0	-0.0	-0.0	-1.6036703794353123e-32	-1.1484085540578288e-08	-0.0	0.0010478969962408422	0.0	0.0	0.0	0.0	0.0	6.6755401478325084e-31	-0.0	-0.0	-0.0	0.0	0.0	0.0	0.0	0.0	-0.0	-0.0	0.0	0.0	-0.0	1.2028454713373424e-05	-0.0	-0.0
cg03417315	-0.0002976421785438684	3.526946260248859e-08	-0.0	-0.0	-0.0	-0.0	-0.0	-0.0	0.0	-0.011851032434327896	-0.0	-0.0	-0.0	-0.0	0.00017716325777285063	-0.0	0.0	0.0	0.0	-0.0	-0.0	-0.0	-0.0	-0.0	-0.0	0.0	-0.0	-0.0	0.0	-0.0	-1.146696384684837e-30	-0.0	-0.0	0.0	0.0	0.0	0.0	0.0	0.0	0.0	0.0	-3.0509781297223538e-33	1.4354378612257603e-08	-0.0	-0.0003875204640707237	-0.0	-0.0	0.0	0.0	0.0	-7.767790318273114e-31	0.0	0.0	-0.0	0.0	0.0	-0.0	0.0	0.0	0.0	-0.0	0.0	0.0	-0.0	6.652179809249321e-06	0.0	0.0
cg03417479	-9.27060300635285e-05	3.016661809696246e-08	-0.0	-0.0	-0.0	-0.0	-0.0	-0.0	0.0	0.00021558397300651118	-0.0	-0.0	-0.0	-0.0	-0.00015610752013753973	0.0	0.0	-0.0	-0.0	-0.0	-0.0	0.0	-0.0	-0.0	-0.0	0.0	-0.0	0.0	-0.0	0.0	-6.81468132864437e-32	-0.0	0.0	0.0	0.0	0.0	0.0	-0.0	0.0	-0.0	-0.0	3.2798014894515305e-33	3.2853252650068017e-09	-0.0	0.00023059477666664263	0.0	-0.0	0.0	0.0	0.0	1.4132130696873938e-30	-0.0	0.0	-0.0	-0.0	0.00787580956991659	0.0	0.0	-0.0	-0.0	-0.0	0.0	0.0	-0.0	3.655184139457713e-06	0.0	-0.0
cg03417499	-2.4311571183295667e-05	-6.373399818454414e-08	0.0	-0.0	-0.0	0.0	0.0	0.0	-0.0	-0.009654926032727459	0.0	-0.0	-0.0	0.0	1.2536906684493554e-06	-0.0	0.0	-0.0	-0.0	0.0	0.0	0.0	-0.0	0.0	0.0	0.0	-0.0	-0.0	-0.0	0.0	-7.63171342369598e-31	0.0	-0.0	0.0	0.0	0.0	0.0	0.0	0.0	0.0	0.0	2.288233597291767e-32	-8.193317458538192e-09	0.0	-0.00017356376284571867	-0.0	-0.0	-0.0	0.0	0.0	-7.810504012089226e-31	-0.0	0.0	-0.0	-0.0	-0.0	-0.0	-0.0	0.0	-0.0	-0.0	-0.0	-0.0	-0.0	-1.3848330075165617e-05	0.0	-0.0
cg03417676	0.00032597066989663363	3.199072299827158e-07	-0.0	0.0	-0.0	-0.0	0.0	0.0	0.0	0.0005084529581756408	0.0	0.0	0.0	-0.0	5.700266786081464e-06	-0.0	0.0	0.0	-0.0	-0.0	-0.0	-0.0	0.0	6.287936406211306e-05	-0.0	0.0	0.0	0.0	-0.0	-0.0	-9.070880416037191e-32	0.0	-0.0	-0.0	-0.0	-0.0	0.0	0.0	-0.0	-0.0	0.0	-1.0678423454028238e-32	-2.3627468007220146e-08	-0.0	-0.000842137371173729	0.0	-0.0	0.0	0.0	0.0	-1.2936147270022779e-31	-0.0	-0.0	0.0	-0.0009376547588227804	0.0	0.0	-0.0	0.0	0.0	0.0	0.0	0.0	-0.0	9.918723245338648e-06	-0.0	0.0
cg03417884	7.424357454238689e-06	2.234123201126192e-08	-0.0	0.0	0.0	-0.0	-0.0	-0.0	-0.0	0.0111013013779117	-0.0	-0.0	-0.0	0.0	0.00021366495428027028	-0.0	0.0	-0.0	0.0	-0.0	0.0	-0.0	-0.0	-0.0	0.0	0.0	0.0	0.0	-0.0	-0.0	7.654467431513517e-31	0.0	0.0	0.0	0.0	0.0	-0.0	0.0	0.0	-0.0	-0.0	1.803890819198342e-32	3.5043308142396788e-09	-0.0	-0.0004308454508187918	0.0	-0.0	-0.0	0.0	0.0	2.3980688099617686e-31	-0.0	0.01315970338460468	-0.0	-0.0	-0.0	-0.0	-0.0	-0.0	-0.0	0.0	-0.0	-0.0	-0.0	9.533802022657134e-06	0.0	-0.0
cg03417932	8.284477708596636e-05	1.6697507108215616e-08	0.0	-0.0	-0.0	5.8831094263478675e-05	0.0	0.0	0.0	0.00456648275061384	-0.0	-0.0	-0.0	-0.0	0.00030641985701531456	0.0	-0.0	0.0	-0.0	0.0	0.0	-0.0	0.0	-0.0	0.0	-0.0	0.0	0.0	0.0	0.0	-5.713464157053061e-31	-0.0	-0.0	0.0	-0.0	-0.0	0.0	0.0	0.0	0.0	0.0	5.529897860121766e-34	1.0852163610364893e-08	-0.0	-0.00047839917368759535	-0.0	-0.0	0.0	0.0	0.0	-1.3229041170476127e-30	0.0	0.12200702684411996	-0.0	0.0	0.0	-0.0	0.0	0.0	-0.0	0.0	0.0	0.0	-0.0	1.0878648843536528e-05	0.0	0.0
cg03417975	-1.2834482353372472e-05	-1.4027317313082238e-08	0.0	0.0	-0.0	-0.0	0.0	0.0	-0.0	0.008373071851063021	-0.0	-0.0	-0.0	-0.0	-7.27680979630098e-05	-0.0	0.0	0.0	0.0	0.0	0.0	0.0	-0.0	-0.0	0.0	-0.0	0.0	0.0	-0.0	-0.0	-5.6109271091664405e-31	-0.0	0.0	0.0	0.0	0.0	0.0	-0.0	-0.0	0.0	-0.0	-2.3244639625822175e-32	1.6656444987670817e-08	0.0	-0.0005143306030020084	-0.0	0.0	0.0	0.0	0.0	-2.6360451040801143e-31	-0.0	-0.006026492303840611	0.0	-0.0	-0.0	-0.0	-0.0	-0.0	-0.0	0.0	0.0	-0.0	-0.0	6.688389129295667e-06	0.0	0.0
cg03418002	0.0001313789446108203	-9.579120245632867e-08	0.0	0.0	-0.0	0.0	-0.0	-0.0	-0.0	0.0006442354511842063	-0.0	-0.0	-0.0	-0.0	-0.00039185460117622313	-0.0	-0.0	0.0	-0.0	-0.0	0.0	-0.0	-0.0	-0.0	0.0	-0.0	-0.0	0.0	-0.0	0.0	3.1036058627114113e-31	-0.0	0.0	-0.0	-0.0	-0.0	-0.0	-0.0	-0.0	0.0	-0.0	1.1860677479295651e-32	1.3441503207466436e-08	-0.0	0.0009689189138204671	0.0	0.0	0.0	0.0	0.0	-6.687744060351399e-31	0.0	-0.12576274580801708	-0.0	0.0	-0.0	0.0	0.0	-0.0	-0.0	-0.0	0.0	-0.0	-0.0	-1.644760727177274e-05	0.0	0.0
cg03418428	-0.000247571340452608	5.663389986322097e-08	0.0	0.0	0.0	-0.0	-0.0	0.0	-0.0	-0.0006703890170228145	-0.0	0.0	0.0	0.0	0.0001638720554115193	0.0	-0.0	-0.0	-0.0	-0.0	-0.0	0.0	0.0	0.0	-0.0	-0.0	-0.0	-0.0	0.0	0.0	3.2390090107083176e-30	-0.0	0.0	-0.0	0.0	-0.0	-0.0	-0.0	-0.0	-0.0	0.0	-1.1708128572809529e-32	-9.037492605988438e-10	-0.0	-1.4481888329618545e-05	-0.0	-0.0	-0.0	-0.0	-0.0	-2.9289390045334595e-32	0.0	0.0	0.0	0.0	-0.0	0.0	0.0	-0.0	-0.0	0.0	-0.0	-0.0	0.0	2.938771341982855e-06	-0.0	-0.0
cg03418619	0.0002262057655568634	-4.0882059582397544e-08	0.0	-0.0	0.0	0.0	0.0	0.0	0.0	-0.0012200813748341457	0.0	-0.0	-0.0	-0.0	-4.458510373083783e-05	-0.0	0.0	-0.0	-0.0	0.0	0.0	0.0	-0.0	-0.0	0.0	-0.0	0.0	0.0	-0.0	0.0	-1.0517632077650914e-30	0.0	0.0	0.0	0.0	0.0	0.0	0.0	0.0	0.0	-0.0	6.101956259444707e-33	-2.445747236754506e-08	0.0	-0.00035676963842961435	0.0	-0.0	-0.0	0.0	0.0	5.442944983424679e-31	0.0	0.0703804591122348	-0.0	0.0	0.0	0.0	0.0	-0.0	0.0	-0.0	0.0	-0.0	-0.0	-1.2705781754557462e-06	0.0	0.0
cg03418620	-4.2711782564276284e-05	5.918166711565836e-08	-0.0	-0.0	-0.0	0.0	0.0	0.0	-0.0	0.001156994322772865	-0.0	0.0	-0.0	0.0	-0.0002496858338467378	0.0	0.0	-0.0	0.0	-0.0	0.0	-0.0	-0.0	-0.0	0.0	-0.0	-0.0	0.0	-0.0	-0.0	8.795528118903464e-31	0.0	-0.0	0.0	0.0	0.0	0.0	-0.0	-0.0	0.0	-0.0	-1.3939156330169004e-32	-8.102281965789781e-09	0.0	-0.0008450543516701857	-0.0	-0.0	0.0	-0.0	-0.0	9.030895263978164e-31	0.0	6.983991481879314e-05	0.0	0.0	-0.0	-0.0	0.0	-0.0	0.0	0.0	-0.0	-0.0	0.0	2.848354162881808e-06	-0.0	-0.0
cg03418720	-3.7469126132581095e-05	-4.9148148159806767e-08	0.0	-0.0	-0.0	0.0	0.0	0.0	0.0	-0.004338164562687973	0.0	-0.0	0.0	-0.0	0.00013458570088932694	-0.0	-0.0	-0.0	-0.0	-0.0	0.0	-0.0	-0.0	-0.0	0.0	0.0	-0.0	0.0	0.0	8.122565854072649e-07	1.0116604690925812e-30	-0.0	-0.0	-0.0	-0.0	-0.0	0.0	0.0	0.0	0.0	0.0	2.514196665024327e-32	1.64319858585843e-08	0.0	-0.0002890460845120725	-0.0	-0.0	0.0	0.0	0.0	-2.4529864162967727e-31	-0.0	0.046304936406757154	-0.0	0.0	0.0	-0.0	0.0	0.0	0.0	-0.0	-0.0	-0.0	-0.0	7.4839836212426635e-06	0.0	-0.0
cg03418873	-0.00015635979404139967	1.422069778205274e-07	-0.0	-0.0	0.0	0.0	0.0	0.0	0.0	-0.008691232176721304	-0.0	0.0	0.0	-0.0	-0.00016848411603866107	0.0	-0.0	0.0	0.0	0.0	-0.0	-0.0	-0.0	0.0	-0.0	0.0	0.0	0.0	0.0	9.676938329778317e-07	4.224468767845601e-31	0.0	-0.0	-0.0	0.0	-0.0	-0.0	0.0	0.0	0.0	0.0	2.1089886321705778e-32	3.297912045537328e-08	0.0	-0.0002680631331157722	-0.0	-0.0	-0.0	0.0	0.0	-5.1744589080091106e-31	0.0	0.03939124701263332	0.0	0.00030705984160861157	-0.0	-0.0	0.0	0.0	0.0	0.0	-0.0	-0.0	0.0	1.5202735359620561e-06	0.0	-0.0
cg03418924	3.455085230336529e-05	1.5654328509683528e-09	-0.0	-0.0	-0.0	-0.0	0.0	0.0	0.0	0.001191135634184462	-0.0	-0.0	-0.0	-0.0	1.6938345636147364e-05	-0.0	0.0	0.0	-0.0	0.0	0.0	0.0	-0.0	0.0	0.0	-0.0	0.0	0.0	-0.0	0.0	9.301252744130769e-31	-0.0	0.0	0.0	0.0	0.0	0.0	0.0	0.0	0.0	-0.0	1.472096947591037e-32	8.761851525326242e-09	-0.0	-3.3116951235955726e-05	0.0	-0.0	0.0	0.0	0.0	-8.054582262467017e-31	-0.0	0.0	-0.0	-0.0	0.0	-0.0	-0.0	-0.0	0.0	-0.0	0.0	-0.0	-0.0	-4.7458484549619035e-06	0.0	0.0
cg03418957	-0.00019148122836226228	-4.93844745812098e-08	-0.0	-0.0	-0.0	0.0	0.0	0.0	0.0	0.0019310287219871892	-0.0	-0.0	-0.0	-0.0	3.9287989366187485e-05	-0.0	0.0	-0.0	0.0	-0.0	-0.0	0.0	-0.0	-0.0	0.0	0.0	0.0	-0.0	-0.0	0.0	2.1646070052918557e-30	-0.0	-0.0	0.0	0.0	0.0	-0.0	0.0	0.0	-0.0	0.0	9.724992788490003e-33	4.079580796467365e-09	-0.0	-6.708605730418216e-08	0.0	-0.0	-0.0	0.0	0.0	-1.796415922780522e-30	-0.0	0.0	-0.0	0.0	0.0	-0.0	-0.0	0.0	-0.0	-0.0	-0.0	-0.0	-0.0	-1.0621266323455907e-05	0.0	-0.0
cg03419011	0.0003089415695691965	6.239585773325365e-08	-0.0	-0.0	-0.0	0.0	0.0	0.0	0.0	0.002398198411039716	-0.0	-0.0	-0.0	-0.0	5.8309985397611267e-05	-0.0	0.0	-0.0	-0.0	-0.0	-0.0	0.0	-0.0	0.0	0.0	0.0	0.0	-0.0	-0.0	0.0	1.4590887502405294e-31	-0.0	-0.0	0.0	0.0	0.0	0.0	0.0	0.0	0.0	0.0	1.4701900862599585e-32	3.584651092896148e-09	-0.0	0.00010200943425496633	0.0	-0.0	0.0	0.0	0.0	-8.982079613902609e-31	-0.0	0.0	-0.0	-0.0	0.0	-0.0	0.0	0.0	0.0	-0.0	0.0	0.0	-0.0	1.2124439668052819e-05	0.0	0.0
cg03419014	8.954008190763215e-05	-5.2144339190071115e-08	-0.0	-0.0	-0.0	-0.0	0.0	0.0	0.0	0.0009820624107746666	-0.0	-0.0	-0.0	-0.0	-4.485571539320257e-05	-0.0	-0.0	0.0	-0.0	0.0	-0.0	0.0	-0.0	-0.0	0.0	-0.0	0.0	-0.0	-0.0	0.0	-1.2206997147513217e-30	-0.0	0.0	0.0	-0.0	-0.0	0.0	0.0	0.0	-0.0	-0.0	4.271369381611297e-33	-5.842837609052165e-09	-0.0	-3.2694630161448985e-05	0.0	-0.0	-0.0	0.0	0.0	-4.930380657631325e-31	-0.0	-0.0	-0.0	-0.0	0.0	-0.0	-0.0	-0.0	-0.0	-0.0	0.0	-0.0	-0.0	-7.916735204410538e-06	0.0	0.0
cg03419075	-0.000406674137377432	-2.1295913392542352e-07	0.0	-0.0	-0.0	0.0	-0.0	-0.0	-0.0	0.0	0.0	0.0	0.0	-0.0	0.00024811160115074265	-0.0	0.0	-0.0	-0.0	0.0	0.0	-0.0	0.0	-0.0	0.0	-0.0	-0.0	-0.0	0.0	-0.0	1.2215061859144743e-30	-0.0	0.0	-0.0	-0.0	0.0	-0.0	-0.0	0.0	-0.0	-0.0	2.2052851293899382e-32	3.0964337489027315e-08	-0.0	-0.00019425095286831892	-0.0	-0.0	0.0	-0.0	-0.0	-9.274973514355953e-31	0.0	0.0	0.0	0.0	0.0	-0.0	0.0004349039989289121	-0.0	0.0	0.0	0.0	-0.0	-0.0	-1.064358002596e-05	0.0	0.0
cg03419151	0.00011055031874588037	4.242945661418808e-09	-0.0	0.0	-0.0	0.0	0.0	0.0	0.0	0.0011655091770642508	-0.0	-0.0	-0.0	-0.0	6.33442180452531e-05	-0.0	0.0	-0.0	-0.0	-0.0	-0.0	0.0	-0.0	-0.0	0.0	-0.0	0.0	0.0	-0.0	0.0	-1.3185515492139074e-30	0.0	-0.0	0.0	0.0	0.0	-0.0	0.0	0.0	0.0	-0.0	-2.326370823913294e-33	4.427902987246613e-09	-0.0	5.6963146058630105e-05	0.0	-0.0	-0.0	0.0	0.0	1.779330445254077e-30	-0.0	-0.0	-0.0	-0.0	0.0	-0.0	-0.0	-0.0	-0.0	-0.0	-0.0	-0.0	-0.0	-1.618288462113298e-06	0.0	-0.0
cg03419189	0.0001319416252288202	7.128901671904838e-08	-0.0	0.0	-0.0	0.0	0.0	0.0	0.0	0.002998177648000946	-0.0	-0.0	-0.0	0.0	3.721359377749669e-05	-0.0	0.0	-0.0	0.0	-0.0	0.0	0.0	0.0	-0.0	-0.0	-0.0	-0.0	0.0	0.0	-0.0	-1.822375206699496e-30	-0.0	0.0	-0.0	-0.0	-0.0	-0.0	0.0	0.0	0.0	-0.0	-3.026188932418359e-32	-6.517630582596554e-09	-0.0	2.7931466708111188e-05	-0.0	0.0	-0.0	0.0	0.0	-2.245519903475653e-31	-0.0	0.1485167931505122	-0.0	0.0	0.0	-0.0	-0.0	0.0	-0.0	-0.0	0.0	-0.0	-0.0	5.286387134749744e-06	-0.0	-0.0
cg03419347	0.00044515388944731284	3.4599633233932326e-09	-0.0	0.0	-0.0	0.0	-0.0	-0.0	-0.0	-0.005448523384823917	-0.0	-0.0	-0.0	0.0	7.055594281923098e-05	0.0	0.0	-0.0	-0.0	-0.0	-0.0	-0.0	0.0	0.0	0.0	-0.0	-0.0	-0.0	0.0	0.0	-9.789887861376972e-31	-0.0	0.0	-0.0	-0.0	-0.0	0.0	-0.0	-0.0	-0.0	0.0	-1.6780379713472947e-32	-5.1842542354544595e-08	-0.0	-7.517248965142298e-05	0.0	-0.0	0.0	0.0	0.0	1.6231203650122933e-30	0.0	-0.0	-0.0	0.0	0.0	0.0	0.0	0.0	-0.0	0.0	0.0	-0.0	0.0	1.6760012448344105e-05	-0.0	-0.0
cg03419646	0.00020507690413189416	-3.4094703256028116e-10	-0.0	-0.0	-0.0	0.0	-0.0	-0.0	-0.0	0.0026297232710851244	-0.0	-0.0	-0.0	-0.0	-0.00011938992857653605	-0.0	0.0	0.0	-0.0	0.0	-0.0	0.0	-0.0	-0.0	0.0	-0.0	0.0	-0.0	-0.0	0.0	6.080024502400544e-31	-0.0	-0.0	0.0	0.0	0.0	0.0	0.0	0.0	-0.0	-0.0	7.150729991536765e-34	1.1267772602336951e-08	0.0	5.575222070306168e-06	-0.0	0.0	0.0	0.0	0.0	4.8815650075557664e-33	-0.0	0.0	-0.0	0.0	0.0	0.0	-0.0	-0.0	0.0	0.0	-0.0	-0.0	-0.0	-2.7102222162075066e-06	-0.0	0.0
cg03419885	-0.00046752532021705767	1.2002948957191278e-07	0.0	-0.0	0.0	-0.0	-0.0	-0.0	0.0	-0.0043357242528562325	-0.0	0.0	0.0	-0.0	8.277900221701656e-05	0.0	-0.0	0.0	-0.0	-0.0	-0.0	-0.0	0.0	0.0	-0.0	0.0	-0.0	0.0	0.0	-0.0	3.2928985659318766e-31	-0.0	0.0	-0.0	-0.0	-0.0	0.0	-0.0	0.0	-0.0	0.0	-2.0975474641841184e-33	-2.4481340392688926e-08	0.0	-6.857768542641527e-05	-0.0	-0.0	0.0	-0.0	-0.0	6.126364084482489e-31	0.0	0.0	0.0	-0.0	0.0	0.0	0.0	0.0	0.0	-0.0	0.0	-0.0	0.0	-1.0190123276404617e-05	-0.0	-0.0
cg03420005	1.3719061345946606e-05	-2.2365268167014355e-08	-0.0	-0.0	-0.0	-0.0	0.0	0.0	-0.0	-0.000408379167848582	0.0	-0.0	-0.0	-0.0	-1.2747534822972996e-05	-0.0	0.0	-0.0	-0.0	-0.0	0.0	0.0	-0.0	-0.0	0.0	-0.0	0.0	-0.0	-0.0	-0.0	7.106547082928374e-31	0.0	0.0	0.0	0.0	0.0	-0.0	0.0	0.0	-0.0	-0.0	2.631468636885531e-33	-8.437626778883379e-10	-0.0	0.00017440974414081585	0.0	0.0	-0.0	0.0	0.0	1.9770338280600853e-31	-0.0	-0.0	-0.0	0.0	0.0	-0.0	-0.0	-0.0	-0.0	-0.0	-0.0	-0.0	-0.0	-1.225506282871139e-05	0.0	0.0
cg03420013	-0.00022636173802728583	5.100046963211704e-08	-0.0	0.0	0.0	-0.0	0.0	0.0	0.0	0.0	-0.0	0.0	-0.0	0.0	-0.00020981718179060327	-0.0	0.0	0.0	-0.0	-0.0	-0.0	0.0	-0.0	0.0	0.0	-0.0	0.0	0.0	-0.0	-0.0	1.3828868261697346e-30	0.0	0.0	0.0	0.0	0.0	-0.0	0.0	-0.0	-0.0	0.0	-3.20352703620847e-33	-2.2308363455823204e-08	-0.0	0.0001971412176722262	-0.0	0.0	0.0	0.0	0.0	-1.5621008024178452e-31	0.0	-0.1265051414361695	-0.0	0.0	0.0	0.0	0.0	-0.0	-0.0	-0.0	-0.0	0.0	-0.0	4.838509061696039e-06	0.0	0.0
cg03420068	-0.0001377237129428712	4.2079901454210296e-08	0.0	-0.0	-0.0	0.0	-0.0	-0.0	-0.0	0.0062480934856090535	-0.0	-0.0	-0.0	-0.0	3.4274275560599915e-06	-0.0	0.0	0.0	0.0	-0.0	0.0	0.0	-0.0	-0.0	-0.0	0.0	0.0	0.0	-0.0	-0.0	-7.143030302213876e-33	-0.0	0.0	0.0	0.0	0.0	0.0	0.0	0.0	0.0	-0.0	-4.3833974848120396e-32	6.039772452246469e-09	-0.0	0.00010699996749875812	0.0	0.0	0.0	-0.0	-0.0	1.2423582944229416e-30	-0.0	0.0	-0.0	-0.0	0.0	-0.0	-0.0	-0.0	-0.0	-0.0	0.0	-0.0	-0.0	3.7614722089442764e-06	-0.0	-0.0
cg03420322	0.00025737456210805346	1.2122540314020397e-07	0.0	-0.0	0.0	0.0	-0.0	-0.0	0.0	-0.0009109969422053571	0.0	0.0	0.0	0.0	0.00018182076490711295	0.0	0.0	0.0	0.0	0.0	0.0	0.0	0.0	-0.0	0.0	-0.0	0.0	0.0	-0.0	-0.0	-2.526462935520943e-31	0.0	-0.0	0.0	0.0	-0.0	0.0	0.0	0.0	-0.0	-0.0	-9.076659935924e-33	1.6632269394531095e-08	-0.0	-0.0005164298058029673	-0.0	-0.0	-0.0	0.0	0.0	5.564984108613574e-31	0.0	-0.0	0.0	-0.0	0.0	0.0	-0.0	-0.0	0.0	0.0	-0.0	-0.0	0.0	-4.512685617311133e-06	-0.0	0.0
cg03420467	-0.00011568304229550542	-1.2837147465589086e-08	0.0	0.0	0.0	0.0	-0.0	-0.0	-0.0	0.0014400858977216147	0.0	0.0	0.0	0.0	-2.1670428512665612e-05	0.0	-0.0	0.0	0.0	-0.0	0.0	-0.0	0.0	0.0	-0.0	-0.0	-0.0	-0.0	0.0	0.0	-1.2179442716105487e-30	-0.0	-0.0	-0.0	-0.0	-0.0	0.0	-0.0	-0.0	-0.0	0.0	-1.4148911076587415e-32	1.3200481675361291e-08	-0.0	-0.00018737581423106328	0.0	-0.0	-0.0	-0.0	-0.0	5.247682383122448e-31	0.0	0.0	0.0	0.0	-0.0	0.0	0.0	0.0	-0.0	-0.0	0.0	-0.0	0.0	1.0843016130577367e-05	-0.0	-0.0
cg03420647	6.211335690075021e-05	8.946340824078646e-09	-0.0	-0.0	-0.0	-0.0	0.0	0.0	0.0	-0.0	0.0	-0.0	-0.0	-0.0	1.654068612696836e-05	-0.0	0.0	-0.0	0.0	0.0	-0.0	0.0	-0.0	-0.0	0.0	-0.0	0.0	-0.0	-0.0	0.0	7.679861672305662e-31	-0.0	0.0	0.0	0.0	0.0	-0.0	0.0	0.0	0.0	-0.0	6.750289112010708e-33	-4.633907190751301e-09	-0.0	0.0002978432176068512	0.0	-0.0	-0.0	0.0	0.0	-3.417095505289037e-32	-0.0	-0.0	-0.0	0.0	0.0	-0.0	-0.0	-0.0	0.0	-0.0	-0.0	-0.0	-0.0	-1.6897037453195195e-06	0.0	0.0
cg03420845	-0.00038799722893394315	-1.3088136829221629e-07	0.0	-0.0	-0.0	0.0	0.0	0.0	-0.0	-0.0	-0.0	-0.0	-0.0	0.0	0.0001836040026955589	-0.0	-0.0	0.0	-0.0	-0.0	0.0	-0.0	-0.0	-0.0	0.0	0.0	0.0	0.0	-0.0	0.0	1.3172362331501933e-30	-0.0	-0.0	-0.0	-0.0	-0.0	0.0	0.0	0.0	0.0	-0.0	5.968475966269355e-33	-1.4159498533341835e-08	-0.0	-0.0008913165267874797	-0.0	-0.0	0.0	0.0	0.0	4.881565007555765e-31	-0.0	0.0	-0.0	-0.0	0.0	-0.0	-0.0	0.0	-0.0	-0.0	-0.0	-0.0	-0.0	-3.567470339739296e-05	-0.0	-0.0
cg03420881	-9.360182422186686e-05	-1.1535203029251752e-07	-0.0	0.0	-0.0	-0.0	0.0	0.0	0.0	0.00627558156306391	0.0	-0.0	-0.0	-0.0	7.196758149008959e-06	-0.0	0.0	0.0	-0.0	0.0	0.0	0.0	-0.0	-0.0	0.0	0.0	0.0	0.0	-0.0	-0.0	-8.582485319970496e-31	-0.0	0.0	0.0	-0.0	0.0	0.0	0.0	0.0	0.0	-0.0	2.1585670267785646e-32	-6.315828970302391e-09	-0.0	9.105506141356103e-05	0.0	0.0	0.0	0.0	0.0	5.320905858235785e-31	-0.0	-0.0016403270218040555	-0.0	-0.0	0.0	-0.0	-0.0	0.0	0.0	-0.0	0.0	0.0	-0.0	8.296499760699507e-06	0.0	0.0
cg03421012	-0.0002831115407385468	-1.647290570676291e-08	0.0	-0.0	0.0	-0.0	-0.0	-0.0	0.0	-0.0	-0.0	0.0	0.0	0.0	7.566581598852775e-05	-0.0	0.0	0.0	-0.0	-0.0	-0.0	-0.0	-0.0	-2.109428253659526e-06	0.0	-0.0	-0.0	-0.0	0.0	-0.0	3.872405701740516e-31	-0.0	-0.0	-0.0	-0.0	0.0	-0.0	-0.0	-0.0	0.0	-0.0	-3.2893357961069114e-33	-1.4113850079841799e-08	0.0	-0.0005052296720731207	-0.0	0.0	-0.0	-0.0	-0.0	1.8305868778334124e-31	0.0	0.0	-0.0	-0.0	-0.0	0.0	0.0	0.0	-0.0	0.0	-0.0	0.0	-0.0	3.488831493758978e-06	-0.0	-0.0
cg03421104	-0.00036189518052488274	1.213021766492591e-07	0.0	0.0	-0.0	-0.0	-0.0	-0.0	0.0	0.0	0.0	0.0	0.0	-0.0	7.24346934305803e-05	-0.0	0.0	0.0	0.0	-0.0	0.0	0.0	0.0	0.0	-0.0	0.0	0.0	0.0	0.0	-0.0	7.970623329163922e-32	0.0	0.0	0.0	0.0	-0.0	0.0	-0.0	-0.0	0.0	-0.0	2.755414623405501e-33	4.7564944672048895e-09	-0.0	-0.0007122257070500142	-0.0	0.0	-0.0	0.0	0.0	-3.97847548115795e-31	-0.0	0.0	-0.0	0.0	0.0	0.0	-0.0	0.0	-0.0	-0.0	0.0	0.0	-0.0	1.3438453483401103e-05	-0.0	-0.0
cg03421236	-6.0597171190608106e-05	-2.4228497453505592e-08	0.0	0.0	0.0	-0.0	-0.0	-0.0	-0.0	-0.0006374903899251878	0.0	0.0	0.0	0.0	2.8076182901250057e-05	0.0	-0.0	0.0	0.0	-0.0	0.0	0.0	0.0	0.0	-0.0	0.0	-0.0	0.0	0.0	-0.0	1.8921349623122437e-31	-0.0	0.0	-0.0	-0.0	-0.0	0.0	-0.0	-0.0	-0.0	-0.0	-2.0193661496099827e-32	1.940791355019695e-09	0.0	0.00017250902117962476	-0.0	0.0	-0.0	-0.0	-0.0	-8.78681701360038e-31	0.0	0.0	0.0	-0.0	0.0	0.0	0.0	0.0	0.0	-0.0	0.0	0.0	0.0	1.9975674960350023e-06	-0.0	-0.0
cg03421270	0.00020247914211758597	9.719923416149759e-08	-0.0	0.0	-0.0	-0.0	-0.0	-0.0	0.0	0.003532644663697176	-0.0	-0.0	-0.0	0.0	0.00018603221720277807	-0.0	0.0	0.0	-0.0	-0.0	-0.0	-0.0	-0.0	-0.0	0.0	-0.0	0.0	-0.0	-0.0	-0.0	4.754435532203405e-31	-0.0	-0.0	0.0	-0.0	-0.0	-0.0	0.0	-0.0	0.0	-0.0	-2.0594102375625893e-32	8.36370959594514e-09	-0.0	-0.00013434274022487247	0.0	-0.0	0.0	0.0	0.0	8.933263963827052e-31	-0.0	-0.0	-0.0	-0.0	0.0	0.0	0.0	-0.0	-0.0	-0.0	0.0	-0.0	-0.0	-7.120281784308563e-06	0.0	-0.0
cg03421353	-1.914967773644227e-05	5.8168473540681476e-08	0.0	0.0	0.0	0.0	-0.0	-0.0	-0.0	0.001535702886351754	0.0	0.0	0.0	-0.0	-0.00023260923362482136	0.0	-0.0	0.0	-0.0	-0.0	-0.0	-0.0	0.0	0.0	-0.0	0.0	-0.0	0.0	0.0	0.0	8.641434521658122e-31	0.0	0.0	-0.0	0.0	0.0	0.0	-0.0	-0.0	-0.0	-0.0	-1.0907246813757418e-32	-1.5703812346933915e-08	0.0	0.0002321770029501365	-0.0	0.0	0.0	-0.0	-0.0	6.956230135766972e-31	0.0	0.0	0.0	0.0	0.0	0.0	0.0	0.0	0.0	0.0	-0.0	-0.0	0.0	-7.315151981739448e-06	-0.0	-0.0
cg03421358	8.707692163582976e-05	6.665447709497716e-09	-0.0	-0.0	-0.0	0.0	0.0	-0.0	0.0	-0.0	-0.0	-0.0	-0.0	-0.0	3.148943545450944e-05	-0.0	0.0	-0.0	-0.0	0.0	-0.0	0.0	-0.0	-0.0	0.0	-0.0	0.0	0.0	-0.0	-0.0	-1.4056408339872707e-30	-0.0	-0.0	0.0	0.0	-0.0	-0.0	0.0	0.0	0.0	-0.0	2.3740423571902063e-32	-3.547744264580393e-09	-0.0	-7.32671176707565e-05	0.0	-0.0	-0.0	0.0	0.0	-3.3194642051379235e-31	-0.0	-0.0	-0.0	-0.0	0.0	-0.0	-0.0	-0.0	-0.0	-0.0	-0.0	-0.0	-0.0	-2.6993269629387407e-06	0.0	-0.0
cg03421399	-0.00019537895321249812	3.433107518571799e-08	0.0	0.0	0.0	-0.0	-0.0	-0.0	-0.0	-0.003956495990204535	-0.0	-0.0	-0.0	-0.0	-0.00011237542932994195	0.0	-0.0	-0.0	0.0	-0.0	-0.0	0.0	0.0	0.0	-0.0	0.0	-0.0	0.0	0.0	0.0	2.8552919514494723e-32	0.0	0.0	-0.0	-0.0	-0.0	0.0	-0.0	-0.0	-0.0	0.0	-2.4236207517981948e-32	-3.2482275790308024e-09	-0.0	-0.0004943332893456832	0.0	-0.0	0.0	-0.0	-0.0	3.661173755666825e-33	-0.0	-0.0	0.0	0.0	0.0	0.0	-0.0	-0.0	0.0	0.0	0.0	-0.0	0.0	1.1743057861328465e-05	-0.0	-0.0
cg03421440	5.386402174223806e-06	-1.451143727128557e-07	-0.0	-0.0	0.0	-0.0	0.0	0.0	-0.0	-0.0	-0.0	0.0	0.0	0.0	4.7833018100135364e-05	0.0	0.0	0.0	-0.0	0.0	-0.0	0.0	0.0	0.0	0.0	-0.0	-0.0	0.0	0.0	-0.0	1.517241081612181e-30	0.0	0.0	0.0	0.0	0.0	0.0	-0.0	0.0	0.0	0.0	-1.9831357843195294e-33	1.0922528686062832e-08	0.0	-0.00036745972961789555	-0.0	0.0	0.0	-0.0	-0.0	-2.0502573031734227e-31	0.0	0.0	0.0	0.0	-0.0	-0.0	0.0	0.0	0.0	0.0	0.0	-0.0	0.0	-3.407744013574157e-06	-0.0	0.0
cg03421770	-0.00024091524923813815	-3.8171530584535586e-08	0.0	0.0	-0.0	-0.0	0.0	0.0	0.0	-0.004436033964880578	-0.0	-0.0	-0.0	-0.0	-1.1939131793532151e-05	-0.0	-0.0	0.0	0.0	-0.0	-0.0	0.0	-0.0	-0.0	-0.0	0.0	0.0	0.0	-0.0	0.0	-7.2070679529071095e-31	-0.0	-0.0	0.0	-0.0	-0.0	0.0	0.0	0.0	0.0	0.0	1.5712537368070122e-32	4.162975623535012e-09	-0.0	-0.00043595294747826634	0.0	-0.0	0.0	0.0	0.0	6.053140609369149e-31	-0.0	0.0	-0.0	0.0	0.0	-0.0	-0.0	-0.0	-0.0	-0.0	-0.0	-0.0	-0.0	-7.858437343189063e-06	0.0	0.0
cg03421964	0.000454626139593019	-1.2515766809828608e-07	0.0	-0.0	0.0	0.0002453734253975235	-0.0	-0.0	0.0	-0.005003827270843152	-0.0	-0.0	-0.0	-0.0	-0.00019626603310876715	-0.0	0.0	0.0	-0.0	0.0	-0.0	0.0	-0.0	-0.0	0.0	-0.0	-0.0	-0.0	0.0	0.0	2.3832182955894494e-31	-0.0	0.0	0.0	0.0	0.0	-0.0	0.0	0.0	0.0	-0.0	3.7412619315720366e-32	1.9363394266032372e-08	0.0	-0.0009364552268147161	0.0	-0.0	0.0	0.0	0.0	1.9038103529467479e-31	0.0	0.05656281135096091	-0.0	0.0	0.0	0.0	0.0	0.0	0.0	0.0	0.0	0.0	-0.0	9.483761870703192e-06	-0.0	0.0
cg03422016	-5.6317309296337175e-06	2.3477527707429258e-07	0.0	-0.0	-0.0	0.0	0.0	0.0	-0.0	6.703229202588895e-05	0.0	0.0	-0.0	-0.0	-0.00031777332638611815	0.0	0.0	0.0	0.0	-0.0	0.0	-0.0	-0.0	0.0	-0.0	0.0	0.0	0.0	0.0	-0.0	8.72371378199411e-31	0.0	-0.0	-0.0	-0.0	-0.0	-0.0	-0.0	-0.0	0.0	-0.0	4.471589821374323e-33	3.596960119867625e-09	-0.0	-0.0007140457969684902	0.0	0.0	0.0	0.0	0.0	3.3926876802512574e-31	-0.0	-0.042629956076706395	0.0	-0.0	-0.0	-0.0	-0.0	-0.0	-0.0	0.0	-0.0	-0.0	0.0	-2.030262386928367e-05	-0.0	-0.0
cg03422204	-0.0008050563527843107	5.914441853774795e-09	0.0	-0.0	-0.0	0.0	-0.0	-0.0	-0.0	-0.010220634209694194	-0.0	-0.0	-0.0	-0.0	0.00010936301520636632	0.0	-0.0	0.0	-0.0	-0.006840162896900844	-0.0	-0.0	0.0	-0.0	0.0	0.0	0.0	0.0	-0.0	-0.0	-1.5357515149759834e-30	-0.0	-0.0	0.0	-0.0	0.0	-0.0	-0.0	-0.0	-0.0	-0.0	-1.7085477526445183e-32	1.4352719965484062e-08	-0.0	2.9094052980392517e-05	-0.0	0.0	0.0	-0.0	-0.0	6.150771909520265e-31	-0.0	-0.12058765465068355	-0.0	0.0	0.0	0.0	-0.0	-0.0	0.0	0.0	-0.0	0.0	0.0	-4.992097257163439e-05	-0.0	0.0
cg03422213	0.0003792428429803993	1.4949148602797672e-08	0.0	0.0	0.0	-0.0	-0.0	-0.0	-0.0	0.0006547320219002631	0.0	-0.0	-0.0	-0.0	0.00010276199525766144	-0.0	-0.0	0.0	-0.0	0.0	-0.0	0.0	-0.0	-0.0	0.0	-0.0	0.0	0.0	-0.0	-0.0	-2.676044134591497e-31	0.0	0.0	0.0	0.0	0.0	0.0	0.0	0.0	-0.0	-0.0	1.7028271686512887e-32	-8.004820436239613e-09	-0.0	-0.00023590742581061066	0.0	-0.0	-0.0	0.0	0.0	1.6109164524934023e-31	-0.0	-0.0	-0.0	-0.0	-0.0	0.0	-0.0	-0.0	-0.0	-0.0	0.0	-0.0	-0.0	1.6379720208339063e-05	0.0	0.0
cg03422256	0.000573283236074616	-6.976601497211577e-08	0.0	-0.0	-0.0	-0.0	-0.0	-0.0	0.0	0.002577076409163685	0.0	-0.0	-0.0	-0.0	-0.00022152854347082208	-0.0	-0.0	0.0	-0.0	0.0	0.0	-0.0	0.0	-0.0	0.0	-0.0	0.0	-0.0	-0.0	0.0	-3.6680036652699066e-31	-0.0	0.0	-0.0	-0.0	-0.0	-0.0	0.0	0.0	-0.0	-0.0	2.1547533041164126e-32	1.3750148832113264e-08	-0.0	-0.0002704686862496067	0.0	0.0	-0.0	0.0	0.0	-8.298660512844805e-31	-0.0	0.0	-0.0	-0.0	0.0	-0.0	-0.0	-0.0	-0.0	-0.0	0.0	-0.0	-0.0	3.362459162704112e-05	-0.0	-0.0
cg03422527	-0.0001329375383603773	-2.4266344419977915e-08	0.0	-0.0	-0.0	0.0	-0.0	-0.0	0.0	0.0016342530838116913	0.0	-0.0	-0.0	-0.0	-6.004921282774998e-05	0.0	0.0	0.0	-0.0	0.0	0.0	0.0	-0.0	-0.0	-0.0	0.0	0.0	-0.0	0.0	0.0	3.5498172364792456e-31	-0.0	-0.0	0.0	0.0	0.0	0.0	0.0	0.0	0.0	-0.0	2.0946871721875037e-32	1.969345263405656e-08	0.0	-0.0008391375395362962	0.0	-0.0	-0.0	0.0	0.0	1.2972759007579444e-30	0.0	0.10576955870786746	-0.0	0.0	0.0	0.0	0.0	0.0	0.0	-0.0	-0.0	0.0	-0.0	-1.600839500245956e-05	0.0	0.0
cg03422824	6.790973558582082e-06	-1.9989562008698736e-08	-0.0	-0.0	0.0	0.0	0.0	0.0	-0.0	0.005937362823296725	-0.0	-0.0	-0.0	0.0	0.0002262230976156368	0.0	-0.0	0.0	0.0	0.0	-0.0	0.0	-0.0	0.0	0.0	0.0	-0.0	0.0	-0.0	-0.0	2.1549485530283778e-30	-0.0	-0.0	0.0	0.0	0.0	0.0	-0.0	-0.0	0.0	0.0	-8.885973802816357e-33	1.1924883079387066e-08	0.0	0.00029437235149654996	-0.0	-0.0	0.0	-0.0	-0.0	7.3711631614092055e-31	0.0	0.12398577485751974	-0.0	-0.0	-0.0	-0.0	0.0	-0.0	0.0	0.0	0.0	-0.0	0.0	-2.804430301546336e-05	0.0	0.0
cg03422907	5.736140822468429e-05	-1.1895154155815511e-07	-0.0	0.0	-0.0	-0.0	-0.0	-0.0	-0.0	0.003947659483879486	0.0	-0.0	-0.0	-0.0	-6.374541508561063e-05	-0.0	0.0	0.0	0.0	0.0	-0.0	-0.0	0.0	0.0	0.0	-0.0	0.0	0.0	-0.0	-0.0	4.016922453923413e-31	0.0	-0.0	0.0	0.0	0.0	-0.0	0.0	0.0	0.0	-0.0	3.5009974038564004e-32	-1.293940629943992e-09	-0.0	-8.370087870931194e-05	0.0	-0.0	-0.0	0.0	0.0	-6.590112760200282e-32	-0.0	-0.0	-0.0	-0.0	-0.0	-0.0	-0.0	-0.0	-0.0	0.0	0.0	-0.0	-0.0	-5.45585535376246e-06	0.0	0.0
cg03422911	-3.3986822501922436e-05	1.1347497918753613e-08	-0.0	-0.0	0.0	-0.0	0.0	-0.0	0.0	-0.0	-0.0	-0.0	-0.0	-0.0	0.00013442775936805157	0.0	-0.0	0.0	-0.0	0.0	-0.0	-0.0	-0.0	-0.0	-0.0	-0.0	-0.0	-0.0	0.0	0.0	-1.0094618750882712e-30	-0.0	-0.0	0.0	0.0	0.0	-0.0	0.0	0.0	0.0	0.0	-2.525637833010786e-32	-1.7666390359571008e-12	0.0	-0.0002345215825903538	0.0	-0.0	-0.0	-0.0	-0.0	-1.0715035191584911e-30	0.0	0.0	0.0	0.0	0.0	0.0	0.0	-0.0	0.0	0.0	0.0	0.0	0.0	9.077578246607357e-06	-0.0	0.0
cg03423077	-0.00017142111203424099	-1.5859191327225325e-09	0.0	0.0	0.0	-0.0	-0.0	-0.0	-0.0	-0.0011528898787663288	0.0	0.0	0.0	0.0	3.416626852816343e-05	0.0	-0.0	0.0	0.0	-0.0	-0.0	-0.0	0.0	0.0	-0.0	-0.0	-0.0	-0.0	0.0	0.0	-1.5588295513858572e-30	-0.0	-0.0	-0.0	-0.0	-0.0	-0.0	-0.0	-0.0	-0.0	0.0	-1.5483714008340947e-32	1.747436730086494e-09	-0.0	0.00018859482207824756	0.0	0.0	0.0	-0.0	-0.0	-3.465911155364594e-31	0.0	0.0	0.0	-0.0	0.0	0.0	-0.0	0.0	0.0	0.0	-0.0	0.0	0.0	-6.3147197661163686e-06	-0.0	-0.0
cg03423136	-0.00017264787997320878	-3.708786979346454e-08	0.0	0.0	0.0	-0.0	-0.0	-0.0	-0.0	-0.00011066635866311189	0.0	0.0	0.0	0.0	-7.329753103054714e-05	0.0	-0.0	0.0	-0.0	-0.0	-0.0	-0.0	0.0	0.0	-0.0	0.0	-0.0	0.0	0.0	-0.0	-7.283010654104031e-31	0.0	0.0	-0.0	-0.0	0.0	0.0	-0.0	-0.0	-0.0	0.0	-1.5712537368070122e-32	-1.8217890329634258e-09	0.0	0.0003069357657774938	-0.0	0.0	0.0	-0.0	-0.0	-2.123480778286759e-31	0.0	-0.0	0.0	0.0	0.0	0.0	0.0	0.0	0.0	0.0	0.0	-0.0	0.0	-1.0700152810384496e-05	-0.0	0.0
cg03423235	0.00014164912923700276	4.494901625897751e-09	0.0	0.0	0.0	0.0	-0.0	0.0	-0.0	0.0004308089259641122	0.0	0.0	0.0	0.0	-5.054142220346399e-05	0.0	-0.0	-0.0	-0.0	-0.0	0.0	0.0	0.0	-0.0	-0.0	0.0	-0.0	0.0	0.0	0.0	-6.539137014567031e-31	0.0	0.0	-0.0	0.0	0.0	0.0	-0.0	-0.0	-0.0	0.0	-1.372940158375059e-32	5.2381350200774845e-09	0.0	0.00036934489861023464	-0.0	0.0	-0.0	-0.0	-0.0	-9.738722190073754e-31	0.0	0.0	0.0	-0.0	-0.0	0.0	0.0	-0.0	0.0	0.0	-0.0	0.0	0.0	5.592107374018223e-06	-0.0	-0.0
cg03423395	4.5764803651955934e-05	-7.077965356688793e-08	0.0	-0.0	-0.0	-0.0	0.0	0.0	-0.0	0.0013667226856711333	-0.0	-0.0	-0.0	-0.0	-0.00015244866915704763	0.0	-0.0	-0.0	-0.0	0.0	-0.0	0.0	-0.0	-0.0	0.0	-0.0	-0.0	-0.0	-0.0	0.0	2.9322907458362405e-31	0.0	0.0	-0.0	-0.0	-0.0	-0.0	0.0	0.0	0.0	0.0	5.224800047149532e-33	-2.0069092820404616e-08	0.0	-0.00038206305589666585	0.0	-0.0	-0.0	0.0	0.0	-1.1374046467604932e-30	-0.0	0.09092064833010295	-0.0	-0.0	0.0	0.0	-0.0	0.0	-0.0	-0.0	-0.0	-0.0	0.0	1.394978181022905e-05	-0.0	-0.0
cg03423446	-0.000497843133822687	-9.628274602358317e-08	0.0	-0.0	0.0	0.0	0.0	-0.0	-0.0	0.0003621123475099323	-0.0	0.0	0.0	-0.0	-5.963683864870796e-05	0.0	0.0	-0.0	-0.0	-0.0	0.0	-0.0	0.0	0.0	0.0	0.0	0.0	0.0	0.0	-0.0	-1.76194747454609e-31	-0.0	0.0	-0.0	0.0	0.0	0.0	-0.0	-0.0	-0.0	-0.0	1.0230311041225268e-32	-2.213399179638444e-08	0.0	0.00010414405495477474	-0.0	0.0	-0.0	-0.0	-0.0	7.322347511333652e-31	0.0	0.004068478100911086	0.0	0.0	-0.0	0.0	0.0	0.0	0.0	0.0	0.0	-0.0	0.0	-1.1629426134459001e-05	0.0	0.0
cg03423497	8.991238004286634e-07	2.299559357182711e-08	-0.0	-0.0	-0.0	-0.0	0.0	0.0	0.0	-0.00022682930878990264	-0.0	-0.0	-0.0	-0.0	0.00012538369655465794	-0.0	0.0	-0.0	0.0	-0.0	-0.0	0.0	-0.0	-0.0	0.0	-0.0	0.0	-0.0	-0.0	-0.0	6.065815248573559e-32	-0.0	-0.0	0.0	0.0	-0.0	0.0	0.0	0.0	0.0	0.0	3.3942131693161196e-33	-2.7055592714001994e-09	-0.0	-0.0003516434340019441	0.0	-0.0	-0.0	0.0	0.0	-1.3033778570173901e-30	-0.0	0.0	-0.0	0.0	0.0	-0.0	-0.0	0.0	-0.0	-0.0	-0.0	-0.0	-0.0	-3.5020837967004556e-06	0.0	-0.0
cg03423713	-4.4550166029888546e-05	2.714436304634326e-08	-0.0	-0.0	-0.0	0.0	0.0	-0.0	0.0	-0.00303343696918926	-0.0	-0.0	-0.0	-0.0	4.747277347679676e-05	-0.0	0.0	-0.0	0.0	-0.0	-0.0	0.0	-0.0	-0.0	0.0	-0.0	0.0	-0.0	-0.0	0.0	-7.556826815688897e-32	-0.0	-0.0	0.0	0.0	-0.0	-0.0	0.0	0.0	0.0	-0.0	4.423918288097412e-33	-3.806987054747724e-09	-0.0	-0.00030867131323197275	0.0	-0.0	0.0	0.0	0.0	1.078825866669824e-30	-0.0	-0.0	-0.0	0.0	0.0	-0.0	-0.0	-0.0	-0.0	-0.0	0.0	-0.0	-0.0	-2.9733742316818027e-06	0.0	0.0
cg03423767	-6.24388383843149e-05	-4.585871543225797e-09	0.0	0.0	0.0	-0.0	-0.0	-0.0	-0.0	0.006724289304684024	0.0	0.0	0.0	0.0	-8.13808339901781e-05	0.0	0.0	-0.0	-0.0	-0.0	0.0	-0.0	0.0	0.0	-0.0	0.0	-0.0	0.0	0.0	-0.0	-4.45095275283112e-32	-0.0	-0.0	-0.0	-0.0	-0.0	-0.0	-0.0	-0.0	0.0	0.0	3.8137226621529425e-35	8.815308573878697e-09	0.0	0.0004022112947150495	-0.0	0.0	0.0	-0.0	-0.0	-2.758084229269007e-31	0.0	-0.0	0.0	-0.0	-0.0	0.0	0.0	-0.0	0.0	0.0	-0.0	-0.0	0.0	-9.71813532745307e-06	-0.0	-0.0
cg03423813	-2.8872829997684738e-05	4.967068472984637e-08	-0.0	-0.0	-0.0	0.0	-0.0	-0.0	0.0	-0.0	-0.0	-0.0	-0.0	-0.0	0.00016795250788814055	-0.0	0.0	-0.0	-0.0	0.0	0.0	0.0	-0.0	-0.0	-0.0	0.0	0.0	-0.0	-0.0	0.0	-2.7446901919313202e-31	-0.0	0.0	0.0	0.0	-0.0	0.0	0.0	0.0	0.0	0.0	3.0891153563438846e-33	-7.2835843506357925e-09	0.0	-0.00023144378891853045	0.0	-0.0	-0.0	0.0	0.0	3.9052520060446164e-31	-0.0	0.0	-0.0	0.0	0.0	0.0	-0.0	-0.0	0.0	-0.0	-0.0	-0.0	-0.0	1.4714083300858282e-05	-0.0	0.0
cg03424478	7.304823872763244e-05	1.279031008731272e-07	0.0	0.0	-0.0	-0.0	-0.0	-0.0	-0.0	0.0018663595859456617	-0.0	-0.0	-0.0	-0.0	-2.0588249805617323e-05	0.0	-0.0	0.0	0.0	-0.0	-0.0	-0.0	-0.0	-0.0	0.0	0.0	0.0	-0.0	0.0	-0.0	5.869285906790874e-31	0.0	0.0	0.0	-0.0	0.0	-0.0	0.0	-0.0	-0.0	-0.0	-1.9430916963669238e-32	2.966257657017489e-08	-0.0	0.00021046643502334097	0.0	0.0	-0.0	0.0	0.0	8.860040488713715e-31	-0.0	-0.0	-0.0	0.0	0.0	0.0	-0.0	-0.0	-0.0	0.0	0.0	-0.0	0.0	8.020574914760407e-06	-0.0	-0.0
cg03424554	-0.00025208109481443476	-1.1682728047587089e-08	0.0	0.0	-0.0	-0.0	0.0	-0.0	0.0	0.002783203251397313	-0.0	0.0	0.0	-0.0	-0.00010050264402723478	-0.0	0.0	0.0	0.0	-0.0	-0.0	-0.0	-0.0	-0.0	-0.0	0.0	0.0	-0.0	-0.0	-0.0	8.201427695380625e-31	0.0	0.0	0.0	0.0	0.0	-0.0	-0.0	-0.0	-0.0	-0.0	-6.979112471739884e-33	-5.871884159794904e-09	-0.0	-0.0003340382975786717	0.0	0.0	-0.0	0.0	0.0	3.4170955052890366e-32	-0.0	-0.035951210586208086	-0.0	-0.0	-0.0	-0.0	-0.0	-0.0	-0.0	-0.0	-0.0	-0.0	-0.0	2.7647586173665987e-05	0.0	-0.0
cg03424826	0.00030850296903724595	6.797454558924392e-08	-0.0	0.0	0.0	-0.0	-0.0	-0.0	-0.0	-0.0	0.0	-0.0	-0.0	0.0	0.00019940313451280719	-0.0	-0.0	-0.0	-0.0	0.0	0.0	-0.0	0.0	0.0	0.0	-0.0	-0.0	-0.0	-0.0	-0.0	2.3483672203246158e-32	0.0	-0.0	0.0	0.0	0.0	-0.0	0.0	0.0	-0.0	-0.0	1.1612785506255714e-32	-3.137464732469905e-08	-0.0	0.00027677878443751704	0.0	-0.0	-0.0	0.0	0.0	1.2130689043776084e-30	-0.0	-0.0	0.0	0.0	0.0	0.0	-0.0	0.0	-0.0	0.0	-0.0	0.0	-0.0	4.1195697335321324e-05	0.0	-0.0
cg03424844	7.205862353191987e-05	-8.809919738578273e-08	0.0	-0.0	-0.0	-0.0	-0.0	-0.0	0.0	0.0008748932346768928	-0.0	-0.0	-0.0	-0.0	-0.00025051075074084846	0.0	0.0	0.0	0.0	0.0	-0.0	-0.0	-0.0	0.0	-0.0	-0.0	0.0	-0.0	0.0	-0.0	-2.1439651838540053e-31	0.0	-0.0	-0.0	-0.0	-0.0	-0.0	-0.0	-0.0	0.0	-0.0	-1.0716560680649763e-32	-1.3529513862127754e-08	-0.0	-0.00044687214541451936	0.0	-0.0	-0.0	0.0	0.0	1.3302264645589464e-31	0.0	-0.0	-0.0	0.0	0.0	0.0	0.0	0.0	-0.0	0.0	0.0	0.0	0.0	-5.028666380409755e-06	-0.0	0.0
cg03424910	-9.074886813607668e-05	2.9815872614051508e-09	-0.0	0.0	-0.0	-0.0	0.0	0.0	-0.0	-0.0020061321768831794	-0.0	-0.0	-0.0	-0.0	5.7218744917325964e-05	-0.0	0.0	0.0	0.0	-0.0	0.0	0.0	-0.0	0.0	0.0	-0.0	0.0	-0.0	-0.0	-0.0	1.7481222546063212e-31	0.0	0.0	0.0	-0.0	-0.0	-0.0	0.0	0.0	-0.0	0.0	-1.4148911076587413e-32	-1.990889792478356e-09	-0.0	-0.00018196376858106188	0.0	0.0	0.0	0.0	0.0	1.008043174060266e-30	-0.0	-0.0	-0.0	-0.0	0.0	-0.0	-0.0	-0.0	-0.0	-0.0	-0.0	-0.0	-0.0	3.840408474152963e-06	0.0	-0.0
cg03425074	0.0001025603843478685	-1.4764593854472319e-09	-0.0	0.0	0.0	-0.0	0.0	-0.0	-0.0	0.00367976223234605	0.0	0.0	0.0	0.0	-0.00013496036370370365	0.0	0.0	0.0	0.0	0.0	0.0	0.0	0.0	0.0	-0.0	0.0	0.0	0.0	0.0	-0.0	-4.93070708643546e-31	0.0	-0.0	-0.0	0.0	0.0	0.0	-0.0	0.0	0.0	0.0	1.9240230830561597e-32	-1.8876717516285808e-08	-0.0	0.0003586789800333926	-0.0	-0.0	0.0	-0.0	-0.0	-3.6611737556668235e-31	0.0	0.04913015646816271	0.0	-0.0	-0.0	-0.0	0.0	-0.0	-0.0	-0.0	0.0	0.0	0.0	5.733970158779124e-06	-0.0	-0.0
cg03425470	-6.105564474951877e-05	-7.506065335533085e-08	0.0	0.0	-0.0	-0.0	-0.0	-0.0	0.0	0.002614569130167815	0.0	-0.0	-0.0	-0.0	-0.00026524518924929234	0.0	-0.0	0.0	0.0	-0.0	-0.0	-0.0	-0.0	-0.0	0.0	-0.0	0.0	0.0	-0.0	0.0	2.1563502767167157e-31	0.0	-0.0	-0.0	0.0	-0.0	-0.0	0.0	0.0	0.0	0.0	4.767153327691177e-33	6.3161056585688995e-09	0.0	0.00014576845355485855	-0.0	-0.0	-0.0	0.0	0.0	-4.881565007555766e-31	0.0	0.0	-0.0	-0.0	-0.0	-0.0	0.0	-0.0	-0.0	-0.0	-0.0	-0.0	0.0	-1.9665866580393407e-05	-0.0	0.0
cg03425608	-0.0001272205311572205	1.3697498572577488e-07	-0.0	-0.0	0.0	-0.0	0.0	0.0	0.0	0.0016016355855016935	0.0	0.0	-0.0	0.0	0.00012044363830196167	-0.0	0.0	-0.0	0.0	-0.0	0.0	0.0	-0.0	-0.0	0.0	0.0	0.0	-0.0	-0.0	-0.0	-1.1860886606659973e-31	0.0	-0.0	0.0	0.0	0.0	-0.0	-0.0	-0.0	-0.0	0.0	-6.75982341866609e-33	1.7250253747645572e-08	-0.0	-0.0007477479308331932	0.0	-0.0	-0.0	0.0	0.0	-5.272090208160228e-31	0.0	0.0	0.0	-0.0	-0.0	-0.0	0.0	-0.0	-0.0	0.0	-0.0	0.0	-0.0	7.944621511796158e-06	0.0	-0.0
cg03425782	-0.00023766718339410838	3.723590692716388e-08	-0.0	-0.0	-0.0	0.0	0.0	0.0	0.0	-0.002013682942044386	-0.0	-0.0	-0.0	-0.0	0.00011541514073268571	-0.0	0.0	0.0	0.0	-0.0	-0.0	0.0	-0.0	0.0	0.0	0.0	0.0	0.0	-0.0	-0.0	-9.7030001943944e-31	-0.0	-0.0	0.0	0.0	0.0	0.0	0.0	0.0	0.0	-0.0	-1.5731605981380887e-32	2.0765710329100154e-09	-0.0	-0.00010908360808413084	0.0	-0.0	0.0	0.0	0.0	-9.86076131526265e-31	-0.0	-0.0	-0.0	0.0	0.0	-0.0	-0.0	0.0	0.0	-0.0	0.0	0.0	-0.0	1.704727542127054e-07	0.0	-0.0
cg03425899	5.898020338316706e-05	2.56497039854723e-08	-0.0	-0.0	0.0	-0.0	-0.0	-0.0	0.0	0.017621301476578873	0.0	0.0	0.0	0.0	0.00010045932133813234	-0.0	0.0	-0.0	-0.0	-0.0	0.0	0.0	-0.0	-0.0	-0.0	-0.0	0.0	-0.0	0.0	-0.0	-1.6117710229503512e-30	0.0	-0.0	-0.0	0.0	-0.0	0.0	0.0	0.0	-0.0	0.0	-6.84563217856453e-33	-3.6940057532699794e-09	0.0	0.0005380441607533242	-0.0	0.0	0.0	0.0	0.0	3.3926876802512574e-31	0.0	-0.05902337696092266	-0.0	0.0	0.0	0.0	0.0	-0.0	-8.588077812400436e-05	-0.0	-0.0	0.0	-0.0	3.384929003688267e-05	-0.0	-0.0
cg03426003	0.00023652843922516187	-7.368757021590673e-08	0.0	-0.0	-0.0	-0.0	-0.0	-0.0	0.0	0.0	-0.0	-0.0	-0.0	-0.0	-0.00036771649393925503	0.0	-0.0	-0.0	-0.0	-0.0	-0.0	-0.0	-0.0	-0.0	-0.0	-0.0	-0.0	-0.0	0.0	0.0	-9.250032224423366e-31	-0.0	-0.0	-0.0	-0.0	-0.0	-0.0	0.0	-0.0	-0.0	0.0	-1.1898814705917178e-32	1.3405615693833305e-08	0.0	0.0001488371857701072	0.0	-0.0	-0.0	-0.0	-0.0	2.2394179472162077e-30	0.0	0.0	-0.0	-0.0	0.0	0.0	-0.0	-0.0	-0.0	-0.0	-0.0	0.0	0.0	-1.7091892268336517e-05	-0.0	-0.0
cg03426023	-0.0002619986228060889	-5.103191883856227e-08	0.0	0.0	0.0	0.0	0.0	0.0	-0.0	0.002194659352351984	0.0	0.0	0.0	0.0	6.173770583766358e-05	0.0	-0.0	-0.0	0.0	-0.0	0.0	0.0	0.0	0.0	-0.0	0.0	-0.0	0.0	0.0	0.0	1.3970672774551783e-30	-0.0	0.0	-0.0	-0.0	-0.0	0.0	-0.0	-0.0	-0.0	-0.0	1.5922292114488533e-32	3.925829272209848e-09	0.0	-2.5993247381514084e-05	-0.0	0.0	0.0	-0.0	-0.0	1.7085477526445188e-31	0.0	0.0	0.0	0.0	-0.0	0.0	0.0	0.0	0.0	0.0	0.0	-0.0	0.0	-1.0841853360310201e-05	-0.0	0.0
cg03426344	-9.768690664385421e-06	-6.042628935285978e-08	-0.0	0.0	-0.0	0.0	0.0	0.0	0.0	0.0	-0.0	-0.0	-0.0	-0.0	1.475789798032986e-05	-0.0	0.0	-0.0	-0.0	-0.0	0.0	0.0	-0.0	0.0	0.0	0.0	0.0	-0.0	-0.0	0.0	-5.508774095167042e-31	0.0	0.0	0.0	0.0	0.0	-0.0	0.0	0.0	0.0	-0.0	-1.777194760563271e-32	-1.7391953592896808e-08	-0.0	-0.0002584392900704157	0.0	0.0	0.0	0.0	0.0	-7.932543137278121e-31	-0.0	0.0	-0.0	-0.0	0.0	-0.0	0.0	-0.0	-0.0	-0.0	0.0	-0.0	-0.0	-7.704703684117535e-06	0.0	-0.0
cg03426433	-0.000254866718850346	-2.939793374908726e-08	-0.0	-0.0	-0.0	0.0	0.0	0.0	0.0	-0.0010223540351009606	-0.0	-0.0	-0.0	-0.0	1.4840591409804293e-05	-0.0	-0.0	-0.0	0.0	-0.0	0.0	-0.0	-0.0	0.0	0.0	-0.0	0.0	-0.0	-0.0	0.0	-1.0998322493855335e-30	0.0	-0.0	0.0	-0.0	-0.0	0.0	0.0	0.0	0.0	0.0	-3.4304435346065717e-32	-2.5390472936196815e-09	-0.0	-7.973406266647921e-07	0.0	-0.0	0.0	0.0	-0.0	1.5315910211206228e-30	-0.0	-0.0	-0.0	0.0	-0.0	-0.0	-0.0	-0.0	-0.0	-0.0	0.0	-0.0	-0.0	1.838268860224322e-05	0.0	0.0
cg03426451	-0.0005386918046589745	-4.9532033270219555e-08	0.0	0.0	-0.0	-0.0	-0.0	-0.0	0.0	0.0	-0.0	-0.0	-0.0	-0.0	-2.5952164121318546e-06	0.0	-0.0	-0.0	-0.0	-0.0	0.0	0.0	0.0	-0.0	-0.0	-0.0	0.0	-0.0	0.0	0.0	-9.119652719713602e-31	-0.0	-0.0	-0.0	-0.0	-0.0	-0.0	-0.0	-0.0	-0.0	-0.0	2.3721354958591293e-32	-2.8103372415534475e-08	-0.0	-0.0003851680199465046	0.0	-0.0	-0.0	0.0	0.0	8.640370063373706e-31	0.0	-0.0	0.0	0.0	0.00473568800011186	0.0	0.0	0.0	-0.0	0.0	0.0	0.0	0.0	2.4998520612800046e-06	0.0	0.0
cg03426508	0.0	-7.931544142957754e-08	-0.0	-0.0	-0.0	0.0	0.0	0.0	0.0	0.0006361786260384844	-0.0	-0.0	-0.0	-0.0	0.00010744757086057912	-0.0	0.0	-0.0	-0.0	-0.0	0.0	0.0	-0.0	-0.0	0.0	0.0	0.0	0.0	-0.0	0.0	6.125244492620205e-31	0.0	-0.0	0.0	0.0	0.0	0.0	0.0	0.0	0.0	0.0	-1.6818516940094476e-32	-1.6966955288286742e-08	0.0	-0.00011468272728172403	-0.0	0.0	-0.0	0.0	0.0	-3.221832904986805e-31	-0.0	0.0	-0.0	-0.0	-0.0	-0.0	0.0	-0.0	-0.0	-0.0	-0.0	-0.0	-0.0	-1.621724248537413e-05	-0.0	0.0
cg03426602	-5.047972823987807e-05	1.2405445427807225e-07	0.0	0.0	-0.0	-0.0	0.0	0.0	-0.0	-0.003018766638576627	0.0	-0.0	-0.0	-0.0	0.0001647177054923501	-0.0	0.0	0.0	0.0	-0.0	-0.0	0.0	0.0	0.0	0.0	-0.0	0.0	0.0	-0.0	-0.0	1.463658753498397e-30	-0.0	-0.0	0.0	-0.0	-0.0	-0.0	-0.0	-0.0	0.0	0.0	-2.5408927236593977e-32	3.5778196362598527e-08	-0.0	-0.0003737674936042941	0.0	-0.0	-0.0	0.0	0.0	-6.590112760200287e-31	-0.0	0.0	-0.0	0.0	0.0	-0.0	-0.0	-0.0	0.0	-0.0	-0.0	0.0	-0.0	8.054111330382741e-06	0.0	-0.0
cg03426762	-7.311285113889783e-05	-2.668567286491036e-07	-0.0	-0.0	0.0	0.0	0.0	0.0	-0.0	-0.0	0.0	0.0	0.0	0.0	0.00011308366632277704	0.0	-0.0	-0.0	-0.0	-0.0	-0.0	-0.0	0.0	0.0	-0.0	0.0	-0.0	0.0	0.0	0.0	-9.068960246601112e-31	-0.0	0.0	-0.0	-0.0	-0.0	0.0	-0.0	-0.0	-0.0	0.0	1.8358307464938733e-32	-1.2299011081790287e-08	0.0	-0.0001628008893054744	-0.0	0.0	0.0	-0.0	-0.0	6.39485015989805e-31	0.0	0.12894311682227225	-0.0	0.0	0.0	0.0	0.0	0.0	-0.0	-0.0	-0.0	0.0	0.0	-1.5610684832903732e-05	-0.0	-0.0
cg03426790	-4.379457034170823e-05	-9.054034699036405e-08	-0.0	-0.0	-0.0	-0.0	0.0	0.0	0.0	-0.001812162545436425	-0.0	-0.0	-0.0	-0.0	5.9715444418225426e-05	-0.0	-0.0	0.0	-0.0	0.0	-0.0	0.0	-0.0	0.0	0.0	-0.0	0.0	0.0	-0.0	0.0	3.307683870589684e-31	0.0	-0.0	0.0	0.0	-0.0	-0.0	0.0	0.0	0.0	0.0	-1.1612785506255714e-32	-1.4205311475718913e-08	-0.0	-0.000323366520978612	0.0	0.0	-0.0	0.0	0.0	-1.6597321025689606e-31	-0.0	0.0	-0.0	-0.0	-0.0	-0.0	-0.0	-0.0	-0.0	-0.0	-0.0	-0.0	-0.0	1.2969382772987342e-05	0.0	-0.0
cg03426840	0.0007970153963708015	1.7953860551799546e-08	-0.0	-0.0	0.0	-0.0	-0.0	-0.0	-0.0	0.006046550159477232	0.0	0.0	0.0	-0.0	-0.00041686104993119425	0.0	-0.0	0.0	0.0	0.0	-0.0	0.0	0.0	0.0	-0.0	-0.0	0.0	0.0	-0.0	-0.0	1.5081778818738895e-30	0.0	-0.0	0.0	0.0	-0.0	0.0	-0.0	-0.0	0.0	-0.0	-1.784822205887578e-32	4.4559196111578686e-09	0.0	0.00036233628735423296	0.0	0.0	0.0	-0.0	-0.0	-1.2887331619947224e-30	-0.0	0.0	0.0	0.0	-0.0	0.0	-0.0	-0.0	-0.0	-0.0	-0.0	-0.0	0.0	2.729566055070702e-05	-0.0	0.0
cg03427074	0.0004803700993164324	5.845470952004623e-08	0.0	0.0	0.0	-0.0	-0.0	-0.0	0.0	0.003924506668663555	0.0	0.0	0.0	0.0	-0.0003349980492153256	-0.0	0.0	0.0	0.0	0.0	0.0	-0.0	-0.0	-0.0	0.0	0.0	-0.0	0.0	-0.0	0.0	1.7510985172322438e-31	-0.0	0.0	0.0	-0.0	-0.0	0.0	-0.0	0.0	0.0	0.0	-1.5731605981380881e-32	-7.887407082029052e-09	0.0	0.00023829679546985276	-0.0	-0.0	-0.0	0.0	0.0	-7.566425761711436e-31	-0.0	0.020207198269632444	-0.0	-0.0	-0.0	-0.0	-0.0	-0.0	-0.0	0.0	-0.0	-0.0	-0.0	2.8332722856500998e-05	-0.0	-0.0
cg03427191	-0.00014811583354213463	7.323190371260611e-08	0.0	-0.0	-0.0	0.0	-0.0	-0.0	0.0	-0.005516910441869836	-0.0	-0.0	-0.0	-0.0	-0.00011183638942494745	-0.0	-0.0	0.0	-0.0	-0.0	0.0	0.0	-0.0	-0.0	0.0	0.0	-0.0	0.0	-0.0	0.0	4.5907410877776706e-31	-0.0	0.0	0.0	0.0	-0.0	-0.0	0.0	0.0	0.0	0.0	9.524772348726968e-33	3.6381843886212225e-08	-0.0	-0.000901539026777566	0.0	-0.0	-0.0	0.0	0.0	4.491039806951304e-31	-0.0	0.014509875473873677	-0.0	0.0	-0.0	-0.0	0.0	0.0	-0.0	0.0	0.0	-0.0	-0.0	-2.243684838176265e-05	0.0	-0.0
cg03427298	-8.313779592163189e-05	8.675317876225001e-08	0.0	-0.0	-0.0	-0.0	0.0	0.0	0.0	0.001599683265040671	-0.0	-0.0	-0.0	-0.0	-0.00012658761729480108	-0.0	-0.0	0.0	-0.0	0.0	0.0	-0.0	-0.0	-3.667479146864182e-05	0.0	-0.0	0.0	-0.0	-0.0	-0.0	-6.019923199051268e-31	-0.0	-0.0	0.0	-0.0	-0.0	-0.0	0.0	0.0	0.0	-0.0	-3.661173755666824e-33	1.906081120724274e-08	-0.0	-0.0008427965165809477	0.0	-0.0	-0.0	0.0	0.0	-9.067507001534833e-31	-0.0	0.0	-0.0	-0.0	-0.0	-0.0	-0.0	-0.0	0.0	-0.0	-0.0	0.0	-0.0	1.5669704865552192e-05	0.0	0.0
cg03427330	0.00020012594313876134	-4.263145825964534e-08	-0.0	0.0	0.0	-0.0	0.0	0.0	-0.0	0.014366911109562217	0.0	0.0	0.0	0.0	0.00010661636443018233	0.0	0.0	-0.0	-0.0	-0.0	0.0	0.0	0.0	0.0	-0.0	0.0	0.0	0.0	-0.0	0.0	9.097042724603772e-31	-0.0	0.0	0.0	0.0	0.0	0.0	-0.0	-0.0	-0.0	0.0	-2.3530668825483658e-32	-5.566675437738866e-10	0.0	0.0005833772961596771	-0.0	-0.0	-0.0	-0.0	-0.0	-8.176621387655909e-31	0.0	0.0	0.0	-0.0	-0.0	0.0	0.0	-0.0	0.0	0.0	-0.0	-0.0	0.0	3.137394055951046e-05	0.0	-0.0
cg03427399	3.036564753191267e-05	1.6036284145944376e-08	0.0	0.0	0.0	0.0	-0.0	-0.0	0.0	0.004225236619169819	-0.0	-0.0	-0.0	-0.0	-2.1182057015525634e-05	-0.0	-0.0	0.0	0.0	0.0	0.0	0.0	-0.0	-0.0	0.0	0.0	0.0	-0.0	-0.0	-0.0	-5.57271573738847e-31	-0.0	0.0	0.0	0.0	-0.0	0.0	-0.0	0.0	0.0	-0.0	-7.627445324305887e-35	7.587057599180834e-09	-0.0	-0.00029534548492714713	0.0	-0.0	-0.0	0.0	0.0	-7.249124036220311e-31	-0.0	0.0	-0.0	0.0	-0.0	-0.0	-0.0	0.0	-0.0	0.0	0.0	0.0	-0.0	1.908255541519982e-05	0.0	-0.0
cg03427461	-8.0595154040228e-05	-5.188170585347289e-08	-0.0	-0.0	-0.0	-0.0	0.0	-0.0	0.0	-0.0002461593909705741	-0.0	-0.0	-0.0	-0.0	3.971038301841888e-05	-0.0	0.0	-0.0	0.0	0.0	-0.0	0.0	-0.0	-0.0	0.0	-0.0	0.0	-0.0	-0.0	-0.0	-1.2706721243252779e-31	-0.0	-0.0	0.0	0.0	-0.0	-0.0	0.0	0.0	-0.0	0.0	1.2013226385781772e-33	-7.523112982254701e-09	-0.0	-0.0003787096775827085	0.0	-0.0	-0.0	0.0	0.0	-1.725633230170964e-30	-0.0	-0.0	-0.0	-0.0	0.0	-0.0	-0.0	-0.0	-0.0	-0.0	-0.0	-0.0	-0.0	5.734825771924388e-06	0.0	-0.0
cg03427468	-6.032498150125991e-05	-5.701099327563423e-08	0.0	0.0	-0.0	-0.0	0.0	0.0	-0.0	-7.240206804143627e-05	0.0	-0.0	-0.0	0.0	0.00017296161913747765	0.0	-0.0	0.0	-0.0	-0.0	0.0	0.0	0.0	0.0	-0.0	0.0	-0.0	-0.0	0.0	-0.0	1.6944535188679127e-31	-0.0	0.0	0.0	0.0	-0.0	-0.0	-0.0	-0.0	0.0	0.0	-2.4026452771563537e-33	-1.9413384020734013e-08	-0.0	-0.0010320513806383368	0.0	-0.0	-0.0	-0.0	-0.0	2.4895981538534407e-31	0.0	0.025954645617006934	-0.0	-0.0	0.0	0.0	0.0	0.0	-0.0	-0.0	-0.0	-0.0	0.0	-1.8224629305696614e-05	-0.0	0.0
cg03427525	5.065303011401023e-06	-1.496309951069512e-07	0.0	0.0	-0.0	-0.0	0.0	0.0	-0.0	0.0013127605754231883	0.0	0.0	0.0	0.0	-0.00022462262380828493	-0.0	0.0	0.0	0.0	-0.0	0.022903320687476626	0.0	0.0	0.0	0.0	0.0	0.0	0.0	-0.0	0.0	1.5593311956510331e-30	0.0	0.0	0.0	0.0	-0.0	0.0	-0.0	-0.0	0.0	-0.0	5.7110496865740336e-33	9.371137900923345e-10	-0.0	-0.00018692740672644878	0.0	-0.0	-0.0	0.0	0.0	2.2748092935209875e-30	0.0	0.0	0.0	0.0	-0.0	-0.0	0.0	-0.0	-0.0	0.0	0.0	-0.0	-0.0	-2.110828195029779e-08	0.0	-0.0
cg03427564	-0.0002884327252687613	-4.0446702312169224e-08	0.0	0.0	-0.0	-8.163953598800449e-05	0.0	0.0	0.0	0.014475189433672075	0.0	0.0	0.0	-0.0	-0.00020767815517673795	-0.0	0.0	0.0	0.0	0.0	0.0	-0.0	0.0	-0.0	-0.0	0.0	0.0	0.0	0.0	-2.303898145825819e-06	-4.481483446864777e-31	0.0	0.0	0.0	0.0	0.0	0.0	-0.0	-0.0	-0.0	-0.0	2.0765719895422778e-32	-3.0086888173374317e-09	-0.0	0.0007956412974689225	0.0	0.0	-0.0	-0.0	-0.0	-4.491039806951305e-31	0.0	-0.3053726950661881	0.0	-0.0	0.0	0.0	0.0	-0.0	0.0	0.0	0.0	-0.0	-0.0	4.065737441142693e-06	0.0	0.0
cg03427849	-5.49062581500267e-05	1.645342139226117e-07	0.0	0.0	0.0	-0.0	-0.0	-0.0	-0.0	0.0008757775479027326	-0.0	0.0	0.0	0.0	-0.0001365328657033001	0.0	-0.0	-0.0	0.0	-0.0	-0.0	-0.0	0.0	0.0	-0.0	0.0	-0.0	-0.0	0.0	-0.0	4.351535980278131e-31	-0.0	-0.0	-0.0	-0.0	-0.0	-0.0	-0.0	-0.0	-0.0	0.0	-1.6399007447257654e-32	2.839081218524316e-08	0.0	0.0008593311703422182	-0.0	0.0	0.0	-0.0	-0.0	4.881565007555768e-33	0.0	0.0	0.0	0.0	0.0	0.0	-0.0	0.0	-0.0	-0.0	0.0	-0.0	0.0	-9.286836761981499e-06	-0.0	-0.0
cg03427969	-0.0001200913770586211	3.1300152732759857e-09	-0.0	-0.0	-0.0	0.0	-0.0	-0.0	0.0	-0.0008649153481860932	-0.0	-0.0	-0.0	-0.0	2.192108924951807e-05	-0.0	-0.0	-0.0	-0.0	0.0	-0.0	-0.0	-0.0	-0.0	-0.0	-0.0	0.0	-0.0	-0.0	0.0	-6.494013032819177e-32	-0.0	-0.0	0.0	-0.0	-0.0	-0.0	0.0	0.0	0.0	0.0	9.896610308286886e-33	2.0491356957225733e-10	-0.0	-0.0003821255174525928	0.0	-0.0	-0.0	0.0	0.0	5.442944983424679e-31	-0.0	-0.0	-0.0	0.0	0.0	-0.0	-0.0	-0.0	-0.0	-0.0	0.0	-0.0	-0.0	8.65873381424772e-06	-0.0	-0.0
cg03428047	-4.915878422232327e-06	1.916651479823886e-08	0.0	-0.0	0.0	0.0	-0.0	-0.0	-0.0	0.002924682600069901	0.0	0.0	0.0	0.0	-3.0190918234358687e-05	0.0	0.0	-0.0	-0.0	-0.0	-0.0	-0.0	0.0	0.0	-0.0	0.0	-0.0	-0.0	0.0	0.0	5.937163896356263e-32	-0.0	-0.0	-0.0	-0.0	0.0	0.0	-0.0	-0.0	-0.0	0.0	-6.483328525660002e-33	4.25366920560892e-09	0.0	0.00010716528500317622	-0.0	0.0	0.0	-0.0	-0.0	-1.7866527927654104e-30	0.0	0.0	0.0	0.0	0.0	0.0	0.0	0.0	0.0	0.0	0.0	0.0	0.0	-1.7568741858026726e-05	-0.0	0.0
cg03428109	-0.00041293473438298905	-9.306714912917682e-08	-0.0	-0.0	0.0	0.0	0.0	-0.0	0.0	-0.007846665148840169	-0.0	-0.0	-0.0	-0.0	8.356057623263848e-05	-0.0	-0.0	-0.0	-0.0	-0.0	-0.0	-0.0	-0.0	-0.0	-0.0	-0.0	0.0	0.0	0.0	0.0	-2.1416129762948096e-31	-0.0	-0.0	0.0	0.0	0.0	-0.0	0.0	0.0	0.0	-0.0	1.3996362170101295e-32	-2.2902199895652287e-08	-0.0	-0.0009918164640353203	0.0	-0.0	-0.0	0.0	0.0	9.030895263978167e-31	-0.0	0.0	-0.0	-0.0	0.0	0.0	-0.0	0.0	0.0	-0.0	-0.0	-0.0	-0.0	-1.3857165680144465e-06	0.0	0.0
cg03428651	-3.8763845932235307e-05	1.024368082265881e-08	0.0	0.0	0.0	0.0	-0.0	-0.0	-0.0	-0.005652836822568189	-0.0	-0.0	-0.0	-0.0	-0.00013631412203061902	-0.0	-0.0	0.0	0.0	-0.0	-0.0	-0.0	0.0	0.0	0.0	-0.0	-0.0	0.0	-0.0	0.0	-1.4561028867674268e-30	0.0	0.0	0.0	-0.0	-0.0	-0.0	0.0	-0.0	-0.0	0.0	2.9556350631685316e-34	-1.012368856495025e-08	-0.0	-0.0003492066840138672	0.0	-0.0	0.0	0.0	0.0	-5.857878009066918e-31	-0.0	-0.0	-0.0	-0.0	-0.0	-0.0	-0.0	-0.0	-0.0	0.0	0.0	-0.0	-0.0	1.2106635122595081e-05	0.0	0.0
cg03428871	-0.0003199319082074935	-6.354273979798834e-08	0.0	-0.0	0.0	-0.0	0.0	0.0	-0.0	-0.0012378531251468696	-0.0	0.0	0.0	-0.0	9.716892338395158e-05	0.0	-0.0	0.0	-0.0	-0.0	0.0	0.0	0.0	-0.0	-0.0	-0.0	-0.0	0.0	0.0	-0.0	-4.122123736902591e-31	-0.0	0.0	-0.0	-0.0	-0.0	0.0	-0.0	0.0	-0.0	0.0	-1.435866582300583e-32	1.4797832249563766e-09	0.0	-0.00010157916469183599	-0.0	0.0	-0.0	-0.0	-0.0	-4.979196307706885e-31	0.0	0.0	0.0	0.0	-0.0	-0.0	0.0	0.0	0.0	0.0	-0.0	0.0	0.0	-1.789879174598823e-05	-0.0	0.0
cg03428981	-0.0004885472830058972	-1.0546275967577616e-08	0.0	-0.0	-0.0	-0.0	0.0	-0.0	0.0	-0.004260410752707054	0.0	-0.0	0.0	-0.0	3.265474120606721e-05	-0.0	0.0	0.0	0.0	-0.0	0.0	-0.0	-0.0	-0.0	0.0	0.0	-0.0	0.0	-0.0	-0.0	-5.229581459161154e-31	0.0	0.0	0.0	0.0	-0.0	0.0	0.0	0.0	0.0	-0.0	1.1174207400108123e-32	2.193546828607657e-08	-0.0	-0.0004892611206844632	-0.0	0.0	0.0	0.0	-0.0	2.806899879344566e-32	-0.0	-0.0008227973317852715	0.0	-0.0	-0.0	-0.0	-0.0	0.0	0.0	-0.0	-0.0	-0.0	-0.0	-2.0449390152817904e-05	-0.0	-0.0
cg03429034	0.0003683417707406443	-2.9202150059875073e-07	0.0	0.0	0.0	0.0	0.0	-0.0	-0.0	0.0	0.0	-0.0	-0.0	-0.0	-0.000223950773053785	0.0	-0.0	-0.0	-0.0	-0.0	0.0	0.0	0.0	0.0	-0.0	-0.0	0.0	0.0	-0.0	0.0	5.962126099025292e-32	0.0	0.0	-0.0	-0.0	-0.0	-0.0	-0.0	0.0	0.0	-0.0	-5.9351058929755144e-33	-3.492027069768794e-08	-0.0	0.0006654922598285438	0.0	-0.0	-0.0	0.0	0.0	8.39629181299592e-31	-0.0	-0.017925869887865393	-0.0	0.0	0.0	0.0	-0.0	0.0	-0.0	0.0	0.0	0.0	0.0	6.748189125387517e-06	-0.0	-0.0
cg03429233	5.829592797975631e-05	-6.735592519404998e-08	0.0	-0.0	-0.0	-0.0	-0.0	-0.0	-0.0	0.0005279529072825205	0.0	0.0	0.0	-0.0	1.475771431823319e-05	-0.0	-0.0	0.0	0.0	0.0	0.0	0.0	0.0	0.0	-0.0	0.0	0.0	0.0	-0.0	-0.0	-4.811656581398562e-31	0.0	0.0	0.0	0.0	0.0	0.0	0.0	0.0	0.0	-0.0	4.614604421205061e-33	2.208686926631569e-09	-0.0	0.0006530396059298174	0.0	0.0	-0.0	-0.0	-0.0	-1.0373325641056003e-30	-0.0	-0.0	0.0	0.0	0.0	0.0	-0.0	-0.0	-0.0	0.0	-0.0	0.0	-0.0	2.236817182440148e-05	0.0	-0.0
cg03429380	0.000507253345121289	1.6442948123168677e-07	0.0	-0.0	-0.0	0.0	0.0	0.0	-0.0	0.005586841143462001	-0.0	-0.0	-0.0	-0.0	-2.6943429497764003e-05	-0.0	-0.0	0.0	0.0	-0.0	-0.0	-0.0	0.0	0.0	0.0	-0.0	0.0	0.0	-0.0	-0.0	1.2806378036985269e-30	-0.0	-0.0	-0.0	-0.0	-0.0	0.0	0.0	0.0	-0.0	-0.0	-1.5941360727799306e-32	-5.668968044275452e-09	-0.0	-0.00013593656694389262	0.0	-0.0	0.0	0.0	0.0	-6.346034509822496e-32	-0.0	0.15960525106032297	0.0	-0.0	-0.0	-0.0	-0.0	-0.0	-0.0	-0.0	0.0	-0.0	-0.0	8.179072300862665e-06	-0.0	-0.0
cg03429643	0.0	3.715312533570064e-08	-0.0	-0.0	0.0	0.0	-0.0	-0.0	0.0	0.0035347951119125863	0.0	0.0	0.0	-0.0	6.0649722282918386e-05	0.0	-0.0	-0.0	-0.0	-0.0	0.0	-0.0	-0.0	-0.0	-0.0	-0.0	-0.0	-0.0	0.0	0.0	6.757412275213311e-31	-0.0	0.0	-0.0	-0.0	0.0	-0.0	-0.0	-0.0	-0.0	-0.0	-1.5331165101854832e-32	-5.0847841165641896e-09	0.0	0.0005815812363813407	0.0	0.0	-0.0	-0.0	-0.0	-3.9296598310823917e-31	0.0	0.0	0.0	0.0	0.0	0.0	0.0	-0.0	0.0	-0.0	-0.0	0.0	0.0	8.876061001427826e-06	-0.0	-0.0
cg03429644	-0.0003153905063464467	2.9366947452025945e-08	0.0	-0.0	-0.0	0.0	-0.0	-0.0	0.0	0.003995899140558768	-0.0	-0.0	-0.0	-0.0	-2.772761372777964e-05	-0.0	0.0	0.0	-0.0	0.0	-0.0	-0.0	-0.0	0.0	-0.0	0.0	0.0	-0.0	-0.0	-0.0	1.163507468097709e-30	0.0	-0.0	0.0	-0.0	-0.0	0.0	0.0	-0.0	-0.0	-0.0	3.3370073293838253e-35	9.12272693448923e-09	-0.0	-0.0004214392382376051	-0.0	0.0	0.0	0.0	0.0	-1.9916785230827533e-30	-0.0	-0.0	-0.0	-0.0	0.0	-0.0	-0.0	0.0	0.0	0.0	-0.0	-0.0	-0.0	1.5595785310525202e-05	-0.0	-0.0
cg03429645	-0.0005377775458748437	-1.0731330487337297e-07	-0.0	-0.0	0.0	-0.0	0.0	0.0	-0.0	0.005919381918496934	-0.0	0.0	0.0	-0.0	0.00020633161307661454	-0.0	-0.0	0.0	-0.0	-0.0	0.0	-0.0	0.0	0.0	-0.0	-0.0	0.0	-0.0	-0.0	-0.0	-3.04174040369274e-31	0.0	-0.0	-0.0	-0.0	-0.0	0.0	0.0	0.0	0.0	-0.0	2.521824110348632e-32	-2.9645836902916353e-08	-0.0	-0.0002844836694671732	0.0	0.0	0.0	0.0	0.0	1.2240524256446089e-30	-0.0	0.0	0.0	-0.0	0.0	-0.0	-0.0	0.0	-0.0	-0.0	0.0	0.0	-0.0	-2.0764739570593555e-05	-0.0	0.0
cg03429758	0.0001508968428772514	-1.2495059148153748e-07	0.0	-0.0	0.0	0.0	-0.0	-0.0	0.0	0.009208669994483411	0.0	0.0	0.0	-0.0	3.38334607480641e-05	0.0	0.0	-0.0	0.0	0.0	-0.0	0.0	0.0	0.0	-0.0	0.0	0.0	0.0	0.0	0.0	1.9206494784380194e-31	-0.0	0.0	-0.0	-0.0	-0.0	0.0	-0.0	-0.0	-0.0	-0.0	5.9494073529585884e-33	-2.6245959240046053e-08	0.0	0.0007061913354509133	-0.0	0.0	-0.0	-0.0	-0.0	-8.335272250401469e-31	0.0	-0.0	0.0	-0.0	0.0	0.0	-0.0	0.0	-0.0	0.0	0.0	0.0	0.0	2.4255952533198487e-05	-0.0	-0.0
cg03429795	0.00028671256091199995	1.5753357210098297e-07	0.0	0.0	-0.0	-6.021536287756275e-07	-0.0	-0.0	0.0	0.0035902462477118906	0.0	-0.0	-0.0	-0.0	-0.00037462906830499655	-0.0	0.0	0.0	0.0	0.0	0.0	-0.0	0.0	0.0	0.0	0.0	0.0	-0.0	0.0	0.0	2.201666275408181e-31	0.0	0.0	-0.0	-0.0	-0.0	0.0	0.0	0.0	-0.0	-0.0	4.9864423807649725e-33	2.2661059833603735e-08	0.0	-5.078853386845771e-05	0.0	0.0	-0.0	-0.0	0.0	1.3619566371080588e-30	-0.0	-0.0033772901179637193	-0.0	-0.0	-0.0	0.0	-0.0	-0.0	-0.0	-0.0	0.0	-0.0	-0.0	3.220552511989723e-05	-0.0	0.0
cg03429802	0.0003184496095378164	5.188121926779186e-08	0.0	0.0	0.0	0.0	-0.0	-0.0	0.0	1.5309280918916535e-05	-0.0	-0.0	-0.0	-0.0	-3.662322399903956e-05	-0.0	-0.0	0.0	0.0	-0.0	0.0	0.0	0.0	0.0	0.0	0.0	0.0	0.0	-0.0	0.0	7.456593971125577e-31	0.0	0.0	0.0	0.0	-0.0	0.0	-0.0	-0.0	0.0	0.0	1.1288619079972708e-32	-1.0676688681497087e-08	-0.0	-0.0009309727188210183	0.0	-0.0	-0.0	0.0	0.0	1.7085477526445186e-32	-0.0	0.0022954320536805856	-0.0	-0.0	-0.0	-0.0	-0.0	0.0	-0.0	0.0	0.0	0.0	-0.0	4.360656789922159e-05	0.0	-0.0
cg03429805	0.00023330234440812359	1.0731737087092192e-07	0.0	0.0	-0.0	0.0	-0.0	0.0	0.0	0.002153515043790999	0.0	-0.0	-0.0	-0.0	-0.00011977639800445761	-0.0	0.0	-0.0	0.0	0.0	0.0	0.0	0.0	-0.0	0.0	0.0	0.0	0.0	0.0	0.0	-2.7510267510703823e-31	-0.0	-0.0	0.0	0.0	-0.0	0.0	-0.0	-0.0	0.0	-0.0	4.462055514718941e-33	7.758305688984044e-09	-0.0	-0.00098849900621881	0.0	0.0	-0.0	0.0	0.0	-4.179840037719625e-31	-0.0	0.0	-0.0	0.0	-0.0	-0.0	0.0	-0.0	-0.0	0.0	0.0	0.0	-0.0	6.147792537310011e-05	0.0	-0.0
cg03429810	0.00020541218227309528	2.1397968807756725e-08	0.0	0.0	-0.0	0.0	-0.0	-0.0	0.0	-0.0035922829303396157	0.0	-0.0	-0.0	-0.0	-0.00026111316075120943	-0.0	0.0	0.0	0.0	0.0	0.0	0.0	0.0	0.0	0.0	-0.0	0.0	0.0	-0.0	0.0	1.0473276163677489e-30	0.0	-0.0	0.0	0.0	-0.0	0.0	0.0	0.0	0.0	-0.0	-6.578671592213825e-33	5.9501211727181e-09	-0.0	-8.528747516347101e-05	-0.0	-0.0	-0.0	0.0	0.0	5.955509309218037e-31	-0.0	-0.0	-0.0	0.0	-0.0	-0.0	-0.0	-0.0	-0.0	0.0	-0.0	-0.0	-0.0	3.214740483811699e-05	0.0	0.0
cg03429968	-0.0	2.0761486920761573e-08	-0.0	-0.0	-0.0	0.0	0.0	0.0	0.0	-0.0033657667374270258	-0.0	-0.0	-0.0	0.0	-4.5365730757036266e-05	-0.0	-0.0	0.0	-0.0	0.0	-0.0	0.0	-0.0	-0.0	0.0	-0.0	-0.0	0.0	0.0	-0.0	-1.7226800095782745e-31	-0.0	0.0	-0.0	-0.0	0.0	-0.0	0.0	0.0	0.0	0.0	1.4263322756452004e-32	1.7889577526492444e-08	0.0	-0.0003168051076387825	-0.0	-0.0	0.0	0.0	0.0	1.26798651071261e-30	0.0	0.12991333520950352	-0.0	-0.0	0.0	-0.0	-0.0	0.0	-0.0	-0.0	0.0	-0.0	-0.0	-2.2599012155079974e-05	0.0	-0.0
cg03430249	0.000287485103555972	-8.017512632314801e-08	0.0	0.0	-0.0	-0.0	-0.0	-0.0	0.0	0.0005459088195784695	0.0	-0.0	-0.0	-0.0	-0.0002977289599108568	-0.0	0.0	0.0	0.0	0.0	-0.0	0.0	-0.0	-0.0	0.0	0.0	0.0	0.0	-0.0	-0.0	-1.6022181800058572e-30	-0.0	0.0	0.0	0.0	0.0	-0.0	-0.0	0.0	0.0	-0.0	-9.276880375687035e-33	-1.0242346867294196e-08	-0.0	-0.000712246462606807	-0.0	-0.0	-0.0	0.0	0.0	1.3961275921609491e-30	0.0	0.0	-0.0	-0.0	-0.0	-0.0	0.0	0.0	-0.0	0.0	-0.0	0.0	-0.0	3.013021900658698e-05	-0.0	-0.0
cg03430597	-6.129665234925715e-05	1.5732717239911314e-08	0.0	0.0	0.0	-0.0	-0.0	0.0	0.0	0.006047647375968063	-0.0	0.0	0.0	0.0	7.889135147697442e-05	0.0	0.0	0.0	-0.0	-0.0	-0.0	-0.0	0.0	-0.0	-0.0	0.0	-0.0	-0.0	0.0	0.0	-2.186784962278568e-30	0.0	0.0	-0.0	-0.0	-0.0	-0.0	-0.0	-0.0	0.0	0.0	7.036318311672183e-33	-6.33872360474033e-09	-0.0	-2.5611561101537154e-05	0.0	-0.0	-0.0	-0.0	-0.0	-2.5384138039289967e-31	0.0	0.0	0.0	-0.0	0.0	0.0	0.0	0.0	-0.0	0.0	0.0	0.0	0.0	-1.5944474585894226e-05	-0.0	-0.0
cg03430739	0.00030463407431594996	-2.9257504338923023e-07	-0.0	-0.0	0.0	0.0	0.0	0.0	-0.0	0.004093576840310012	0.0	0.0	0.0	0.0	0.00012354079149556223	0.0	0.0	-0.0	-0.0	0.0	-0.0	0.0	-0.0	0.0	0.0	-0.0	-0.0	0.0	-0.0	-0.0	1.0531937339949697e-30	0.0	0.0	0.0	0.0	0.0	0.0	0.0	-0.0	-0.0	0.0	-8.161366497007296e-33	-5.784263548438628e-08	0.0	0.0006297653689183565	-0.0	0.0	0.0	0.0	0.0	-8.201029212693689e-31	0.0	0.0	-0.0	-0.0	0.0	-0.0	0.0	-0.0	0.0	0.0	0.0	-0.0	0.0	2.8653032164284836e-06	0.0	0.0
cg03430800	-0.00029744526919141446	4.7059834352150314e-08	0.0	-0.0	0.0	0.0	-0.0	-0.0	0.0	0.0025896913217366567	0.0	0.0	0.0	0.0	0.00022093300215990665	-0.0	0.0	-0.0	0.0	-0.0	0.0	0.0	-0.0	0.0	-0.0	0.0	-0.0	0.0	0.0	0.0	9.84547676655146e-31	0.0	0.0	-0.0	-0.0	0.0	0.0	0.0	-0.0	-0.0	-0.0	2.4055055691529692e-32	3.461571296691731e-08	0.0	-0.00018618839437619294	-0.0	0.0	0.0	0.0	0.0	-4.491039806951305e-31	0.0	0.0	0.0	0.0	0.0	0.0	0.0	0.0	-0.0	0.0	0.0	0.0	-0.0	-2.159724086093561e-05	-0.0	-0.0
cg03430846	0.0003974568135003748	1.1841406136399363e-07	-0.0	0.0	-0.0	0.0	0.0	0.0	0.0	0.007554432425710294	0.0	0.0	-0.0	0.0	5.6306043217779926e-05	0.0	0.0	-0.0	0.0	-0.0	0.0	-0.0	-0.0	-0.0	-0.0	-0.0	0.0	-0.0	0.0	0.0	8.536497261976403e-31	0.0	-0.0	-0.0	-0.0	0.0	-0.0	0.0	-0.0	-0.0	-0.0	-2.774483236716266e-32	1.5891531469901126e-08	-0.0	0.0007785162155754028	0.0	0.0	-0.0	0.0	0.0	-1.8397398122225795e-30	0.0	0.0	-0.0	0.0	0.0	-0.0	0.0	-0.0	-0.0	0.0	0.0	0.0	-0.0	-7.523657986862879e-06	0.0	0.0
cg03431155	-0.00015405158522028024	1.0487186678523941e-07	-0.0	-0.0	0.0	-0.0	0.0	0.0	0.0	-0.0049323222938161835	-0.0	-0.0	-0.0	-0.0	5.8627846213340034e-05	0.0	-0.0	0.0	-0.0	0.0	0.0	0.0	-0.0	-0.0	0.0	-0.0	-0.0	-0.0	0.0	0.0	-1.3229967414584304e-31	0.0	0.0	-0.0	0.0	0.0	0.0	-0.0	0.0	-0.0	0.0	7.627445324305882e-34	-7.996284188236041e-09	0.0	0.00010824272211499586	0.0	-0.0	0.0	-0.0	-0.0	-2.196704253400094e-31	-0.0	0.0	0.0	0.0	0.0	0.0	-0.0	0.0	0.0	-0.0	0.0	0.0	0.0	2.2235975535607884e-05	0.0	0.0
cg03431524	-9.574239426308127e-05	2.0006089024493654e-08	-0.0	-0.0	-0.0	-0.0	-0.0	-0.0	0.0	-0.0032617388458990337	-0.0	-0.0	-0.0	-0.0	-9.157949594263964e-05	-0.0	0.0	0.0	0.0	0.0	-0.0	-0.0	-0.0	-0.0	0.0	-0.0	0.0	-0.0	-0.0	-0.0	-2.9203856953325484e-31	-0.0	-0.0	0.0	0.0	-0.0	-0.0	0.0	0.0	0.0	-0.0	1.7161751979688245e-33	-1.7258688854846425e-09	-0.0	-0.0006375031318700125	0.0	0.0	0.0	0.0	0.0	1.7085477526445188e-32	-0.0	0.0	-0.0	0.0	0.0	-0.0	-0.0	-0.0	0.0	-0.0	0.0	0.0	-0.0	3.3730522565318257e-06	0.0	0.0
cg03431606	0.0006833446348596943	2.371181443854192e-08	0.0	-0.0	-0.0	0.0	0.0	0.0	0.0	0.0	0.0	0.0	0.0	-0.0	-0.0002040755741906536	0.0	0.0	0.0	0.0	0.0	0.0	0.0	-0.0	-0.0	0.0	-0.0	-0.0	-0.0	0.0	-0.0	4.401316372908478e-31	0.0	-0.0	0.0	-0.0	-0.0	0.0	-0.0	-0.0	0.0	0.0	-2.5504270303147805e-32	6.875319095301912e-09	0.0	-0.0007145754926731028	0.0	0.0	0.0	0.0	0.0	8.982079613902612e-31	0.0	0.0	-0.0	0.0	0.0	0.0	0.0	0.0	0.0	0.0	-0.0	0.0	0.0	5.135976636692077e-05	-0.0	0.0
cg03431738	-5.097754152997157e-06	1.3963742280791299e-07	0.0	-0.0	0.0	0.0	0.0	0.0	-0.0	-0.0009743752246689338	-0.0	-0.0	-0.0	-0.0	7.487865106442858e-06	-0.0	-0.0	0.0	-0.0	-0.0	-0.0	0.0	-0.0	0.0	0.0	-0.0	0.0	0.0	-0.0	0.0	-3.5148701527426066e-31	-0.0	-0.0	0.0	0.0	0.0	0.0	0.0	0.0	0.0	0.0	2.5818902422775417e-32	3.5798581706208015e-09	0.0	-0.0006935153423796554	-0.0	-0.0	0.0	0.0	0.0	3.3194642051379204e-31	0.0	0.14192642394243182	-0.0	-0.0	-0.0	-0.0	0.0	-0.0	0.0	-0.0	0.0	-0.0	-0.0	9.847717062289936e-06	-0.0	0.0
cg03431846	-0.00020233593335390303	-2.814487610169197e-08	0.0	-0.0	0.0	-0.0	-0.0	-0.0	-0.0	0.005359692735827024	0.0	0.0	0.0	-0.0	-0.00015258733204573917	0.0	0.0	0.0	-0.0	0.0	-0.0	0.0	-0.0	-0.0	-0.0	-0.0	-0.0	0.0	0.0	-0.0	1.5399614864645866e-30	-0.0	0.0	-0.0	0.0	-0.0	-0.0	-0.0	-0.0	-0.0	-0.0	-1.1441167986458827e-33	-1.0266168456114391e-09	0.0	-0.00031729022730117654	0.0	0.0	0.0	-0.0	-0.0	-5.760246708915804e-31	0.0	0.0	0.0	0.0	0.0	0.0	0.0	-0.0	0.0	0.0	-0.0	0.0	0.0	-2.2097453351717358e-05	-0.0	0.0
cg03431918	4.77047875728447e-05	-1.649770356196968e-07	0.0	0.0	-0.0	0.0	0.0	0.0	-0.0	0.006773824292555989	0.0	0.0	0.0	-0.0	-0.00019203976344787889	0.0	0.0	0.0	0.0	-0.0	0.0	0.0	-0.0	-0.0	0.0	0.0	0.0	0.0	-0.0	0.0	-1.7451939962163002e-32	0.0034863230164048345	0.0	0.0	0.0	0.0	0.0	0.0	-0.0	-0.0	0.0	1.2680627851658534e-33	-1.951844128222732e-08	0.0	-0.0001189893670110431	-0.0	0.0	0.0	0.0	0.0	5.162254995490226e-31	-0.0	0.07688985087651738	0.0	-0.0	-0.0	0.0	0.0	-0.0	0.0	0.0	-0.0	-0.0	0.0	-1.6979649007642544e-05	-0.0	0.0
cg03432085	0.00025214556004451934	-9.481705047665223e-08	-0.0	-0.0	-0.0	-0.0	-0.0	-0.0	0.0	-0.0	-0.0	0.0	0.0	-0.0	-0.00012698957765087203	0.0	0.0	-0.0	0.0	0.0	-0.0	-0.0	-0.0	-0.0	-0.0	-0.0	-0.0	-0.0	0.0	-0.0	1.493277367049916e-30	-0.0	-0.0	0.0	0.0	0.0	0.0	-0.0	-0.0	0.0	-0.0	-3.6611737556668244e-33	1.8531391370938592e-08	0.0	-0.00025219445656064884	-0.0	0.0	0.0	-0.0	-0.0	4.295777206649075e-31	0.0	-0.0036019161662004385	-0.0	-0.0	-0.0	0.0	0.0	0.0	-0.0	0.0	0.0	0.0	0.0	-4.2193653818351485e-06	-0.0	0.0
cg03432101	-1.5209872867079701e-05	1.7293329164728111e-09	0.0	0.0	0.0	0.0	-0.0	-0.0	0.0	-9.328116222067903e-05	-0.0	0.0	0.0	0.0	0.00012506464406334566	0.0	-0.0	-0.0	0.0	0.0	-0.0	-0.0	0.0	0.0	0.0	-0.0	0.0	-0.0	0.0	-0.0	-1.299954708225482e-32	0.0	-0.0	-0.0	-0.0	-0.0	-0.0	-0.0	0.0	0.0	-0.0	2.6762798781658276e-32	7.2990444706682034e-09	0.0	-0.0004628030367768039	-0.0	-0.0	0.0	-0.0	-0.0	8.15221356261813e-31	0.0	0.0	-0.0	0.0	-0.0	-0.0	0.0	0.0	0.0	0.0	-0.0	0.0	0.0	-1.2509862748470087e-05	-0.0	-0.0
cg03432176	0.0004371461489395602	7.152383024036846e-08	-0.0	0.0	0.0	0.0	-0.0	-0.0	-0.0	-0.0005999653395104943	-0.0	0.0	0.0	-0.0	0.0001676141096264503	-0.0	0.0	-0.0	-0.0	0.0	-0.0	0.0	-0.0	-0.0	0.0	-0.0	-0.0	0.0	0.0	-0.0	1.7221615638305327e-30	-0.0	-0.0	0.0	0.0	0.0	0.0	-0.0	-0.0	-0.0	-0.0	6.044750419512414e-33	-1.4369090773974577e-08	0.0	0.000706633987349606	-0.0	0.0	-0.0	0.0	0.0	3.5147268054401543e-31	0.0	0.0	-0.0	0.0	-0.0	0.0	-0.0	-0.0	-0.0	0.0	0.0	-0.0	0.0	2.4924999941865235e-05	-0.0	-0.0
cg03432618	0.00016305508643117602	9.424005876758859e-08	0.0	-0.0	-0.0	-0.0	-0.0	-0.0	0.0	0.0	-0.0	-0.0	-0.0	-0.0	-0.00019672884121089921	0.0	0.0	0.0	-0.0	0.0	-0.0	-0.0	0.0	0.0	0.0	-0.0	0.0	-0.0	-0.0	-0.0	-1.8107197782224957e-31	-0.0	0.0	-0.0	-0.0	-0.0	0.0	-0.0	0.0	-0.0	-0.0029072447962785325	5.9494073529585925e-33	1.1932543831569984e-08	-0.0	-0.0011390973833789247	0.0	-0.0	-0.0	0.0	0.0	-5.076827607857996e-31	-0.0	0.0	-0.0	-0.0	0.0	0.0	-0.0	0.0	-0.0	0.0	0.0	-0.0	0.0	-6.7150749861130425e-06	-0.0	0.0
cg03432716	0.00012978982945067698	-1.8990724495509787e-08	0.0	-0.0	0.0	-0.0	-0.0	-0.0	0.0	-0.005135644702993799	0.0	-0.0	-0.0	-0.0	-0.00029123165206090015	0.0	-0.0	0.0	0.0	0.0	0.0	0.0	0.0	0.0	-0.0	-0.0	0.0	0.0	0.0	-0.0	-5.881478982709974e-32	-0.0	0.0	-0.0	-0.0	-0.0	-0.0	0.0	-0.0	0.0	-0.0001349692990573352	-1.0030090601462241e-32	-1.904155550725456e-09	-0.0	0.000402727285259953	0.0	0.0	0.0	-0.0	-0.0	-8.201029212693687e-31	-0.0	-0.0	-0.0	-0.0	0.0013728102863773746	0.0	-0.0	-0.0	-0.0	-0.0	-0.0	-0.0	0.0	2.0128865023851355e-06	-0.0	0.0
cg03432774	0.00011260551816442403	3.6359156359217882e-09	0.0	0.0	0.0	0.0	-0.0	-0.0	-0.0	0.004696568210310854	0.0	0.0	0.0	0.0	-8.55527240684014e-05	0.0	0.0	-0.0	0.0	0.0	0.0	0.0	0.0	-0.0	-0.0	0.0	-0.0	-0.0	0.0	-0.0	4.393827712107769e-31	-0.0	0.0	-0.0	0.0	0.0	0.0	-0.0	-0.0	-0.0	-0.0	4.538329967962001e-33	4.660485034984153e-10	0.0	0.00043500070282773097	-0.0	0.0	-0.0	-0.0	-0.0	1.3912460271533931e-30	0.0	-0.0	0.0	-0.0	-0.0	0.0	0.0	-0.0	0.0	0.0	0.0	-0.0	0.0	-7.405192136660616e-06	-0.0	0.0
cg03432814	-0.0007241295227293113	-3.63168422671741e-08	0.0	-0.0	-0.0	-0.0	0.0	0.0	0.0	0.012416246974434534	0.0	0.0	-0.0	-0.0	5.705657870524107e-05	-0.0	0.0	0.0	0.0	-0.0	0.0	0.0	-0.0	-0.0	0.0	-0.0	0.0	0.0	-0.0	-0.0	1.351415249112399e-31	-0.0	-0.0	0.0	-0.0	0.0	-0.0	-0.0	-0.0	-0.0	-0.0	-3.298870102762295e-33	1.876046039449024e-08	-0.0	-0.0007493062006230811	-0.0	-0.0	0.0	0.0	0.0	-3.709989405742383e-31	-0.0	0.0	-0.0	0.0	0.0	-0.0	0.0	-0.0	-0.0	-0.0	-0.0	0.0	-0.0	-1.7958688841030633e-05	0.0	-0.0
cg03432955	6.819729187692187e-05	-5.230956885127056e-08	-0.0	-0.0	-0.0	0.0	-0.0	-0.0	-0.0	0.00031979490850728967	-0.0	0.0	0.0	0.0	-4.8099586141589876e-05	0.0	-0.0	-0.0	0.0	-0.0	0.0	-0.0	-0.0	-0.0	-0.0	-0.0	-0.0	-0.0	0.0	-0.0	4.469386379417477e-31	-0.0	0.0	-0.0	-0.0	-0.0	-0.0	-0.0	-0.0	-0.0	-0.0	6.59774020552459e-33	-1.8322491566930158e-08	-0.0	0.0009276723741941381	-0.0	0.0	0.0	-0.0	-0.0	9.763130015111526e-33	0.0	-0.0	0.0	-0.0	0.0	0.0	0.0	-0.0	-0.0	-0.0	-0.0	-0.0	0.0	-1.9222882230899485e-06	-0.0	-0.0
cg03433030	-0.00017799055093369734	-1.334006207929676e-07	0.0	-0.0	-0.0	0.0	-0.0	-0.0	0.0	0.0	0.0	-0.0	-0.0	-0.0	-5.228744716078503e-05	-0.0	-0.0	-0.0	-0.0	0.0	-0.0	-0.0	-0.0	-0.0	-0.0	-0.0	0.0	-0.0	-0.0	0.0	3.0108256757718696e-32	-0.0	-0.0	0.0	0.0	0.0	-0.0	0.0	0.0	-0.0	-0.0	3.870928502085238e-33	-5.7984727688021216e-09	-0.0	-0.0005092581559898034	0.0	-0.0	-0.0	0.0	0.0	1.2545622069418319e-30	-0.0	-0.0	-0.0	-0.0	-0.0	-0.0	-0.0	-0.0	0.0	-0.0	-0.0	-0.0	-0.0	-1.075040829474565e-05	0.0	0.0
cg03433033	-0.00026726687208846606	-9.476706106005988e-08	0.0	0.0	0.0	-0.0	-0.0	-0.0	0.0	0.0075462448080130425	-0.0	0.0	0.0	-0.0	-0.0001519247170302918	0.0	0.0	0.0	0.0	0.0	-0.0	0.0	-0.0	-0.0	0.0	-0.0	0.0	-0.0	0.0	-0.0	1.1463411533391628e-31	0.0	-0.0	0.0	0.0	0.0	-0.0	-0.0	-0.0	0.0	-0.0	4.938770847488059e-33	-2.263820457946895e-08	0.0	-0.00016759441080927692	-0.0	0.0	0.0	0.0	0.0	2.8557155294201227e-31	0.0	-0.0	0.0	-0.0	0.0	0.0	0.0	-0.0	0.0	0.0	0.0	-0.0	-0.0	-1.440782646548976e-05	0.0	0.0
cg03433048	0.00037876337094713657	-2.076955211795331e-08	0.0	-0.0	0.0	-0.0	0.0	0.0	-0.0	0.0007272086648045652	0.0	-0.0	-0.0	-0.0	-1.1733559077999285e-05	-0.0	-0.0	0.0	0.0	-0.0	0.0	-0.0	0.0	0.0	0.0	-0.0	0.0	0.0	-0.0	0.0	-4.841131182242374e-31	0.0	-0.0	-0.0	-0.0	-0.0	-0.0	0.0	0.0	0.0	-0.0	4.214163541679001e-33	1.1272305099447423e-08	-0.0	0.00016002065499251712	0.0	-0.0	-0.0	0.0	0.0	-4.698506319772427e-31	-0.0	-0.0	-0.0	-0.0	-0.0	-0.0	-0.0	-0.0	-0.0	-0.0	-0.0	0.0	-0.0	1.137229535248696e-05	-0.0	-0.0
cg03433056	-3.8534869399124315e-05	-3.190101056002113e-08	0.0	0.0	-0.0	0.0	-0.0	0.0	0.0	-0.007522708141836463	0.0	-0.0	-0.0	-0.0	8.943633327108294e-06	-0.0	0.0	0.0	0.0	-0.0	0.0	-0.0	0.0	0.0	0.0	-0.0	0.0	0.0	-0.0	-0.0	-4.350911925211404e-31	-0.0	0.0	0.0	0.0	-0.0	0.0	0.0	0.0	0.0	-0.0	-3.661173755666824e-33	8.20965144867891e-09	-0.0	-0.000797775187429212	0.0	-0.0	-0.0	0.0	0.0	-1.4644695022667295e-32	-0.0	0.0	-0.0	0.0	-0.0	-0.0	-0.0	0.0	-0.0	-0.0	-0.0	-0.0	-0.0	3.4459867123784834e-05	0.0	-0.0
cg03433191	-0.00038020096678068976	-6.723066718379282e-08	0.0	-0.0	-0.0	0.0	-0.0	-0.0	0.0	-0.0037861520161227573	-0.0	-0.0	-0.0	-0.0	-5.0627628434353026e-05	-0.003016426958980655	-0.0	0.0	0.0	0.0	0.0	0.0	-0.0	0.0	-0.0	0.0	-0.0	-0.0	-0.0	0.0	2.806903681660281e-31	-0.017451755848733427	-0.0	0.0	0.0	0.0	0.0	0.0	0.0	0.0	-0.0	1.2108569452335592e-33	2.3493718793760998e-08	-0.0	-3.170606860878021e-05	0.0	0.0	0.0	0.0	-0.0	-8.640370063373708e-31	-0.0	0.0	-0.0	0.0	0.0	-0.0	0.0	0.0	-0.0	-0.0	0.0	-0.0	-0.0	4.992785047531931e-06	0.0	0.0
cg03433426	-0.00014377742907878202	8.43562758593899e-09	-0.0	0.0	0.0	-0.0	0.0	0.0	0.0	0.0016885507135970476	0.0	0.0	0.0	0.0	0.00012543991958307964	0.0	-0.0	0.0	0.0	0.0	-0.0	-0.0	-0.0	-0.00021318577096625144	0.0	-0.0	-0.0	-0.0	-0.0	-0.0	-4.84113118224237e-31	0.0	-0.0	-0.0	-0.0	-0.0	-0.0	0.0	0.0	0.0	0.0	8.046954817142712e-33	2.989695353326829e-09	0.0	-0.0010006797471015351	-0.0	-0.0	-0.0	-0.0	-0.0	2.4407825037778832e-33	0.0	0.09589356758808694	-0.0	0.0	-0.0	-0.0	0.0	0.0	0.0	-0.0	-0.0	0.0	0.0	-1.5473136226200775e-06	-0.0	0.0
cg03433510	0.00036041608119848187	5.215008645587817e-08	-0.0	-0.0	0.0	0.0	-0.0	-0.0	0.0	0.0	0.0	0.0	0.0	0.0	-0.00013651075416478675	-0.0	0.0	-0.0	0.0	0.0	0.0	0.0	0.0	-0.0	0.0	0.0	0.0	0.0	-0.0	0.0	1.6929749884021312e-30	0.0	0.0	0.0	0.0	0.0	0.0	0.0	-0.0	-0.0	-0.0	7.91347452396736e-34	1.7402845510073292e-08	0.0	2.2554764337008563e-05	-0.0	0.0	0.0	0.0	0.0	7.419978811484765e-31	0.0	0.0	-0.0	0.0	0.0	0.0	-0.0	0.0	-0.0	-0.0	0.0	0.0	-0.0	1.1253750476025744e-05	-0.0	-0.0
cg03433683	6.196527260445383e-05	3.6256314580091535e-07	0.0	-0.0	-0.0	-0.0	-0.0	-0.0	0.0	0.006802297881490932	-0.0	0.0	0.0	-0.0	-3.4142908070274376e-05	0.0	-0.0	0.0	-0.0	-0.0	0.0	-0.0	-0.0	-0.0	-0.0	-0.0	0.0	0.0	0.0	0.0	-9.62024089169939e-31	0.0	-0.0	0.0	0.0	0.0	0.0	0.0	0.0	-0.0	-0.0	6.712151885389176e-33	3.3385710745912935e-08	0.0	-0.00010496126413797607	0.0	-0.0	0.0	0.0	-0.0	-1.9477444380147504e-30	-0.0	0.03964678472630171	0.0	-0.0	0.0	0.0	0.0	-0.0	0.0	0.0	0.0	0.0	0.0	-6.718800326408511e-06	-0.0	0.0
cg03433712	0.0005957062126586949	-2.8483397934943656e-09	0.0	-0.0	0.0	-0.0	-0.0	-0.0	-0.0	-0.002309676298946498	0.0	0.0	0.0	-0.0	-6.258773099988232e-05	-0.0	0.0	-0.0	0.0	0.0	0.0	0.0	0.0	0.0	-0.0	-0.0	-0.0	0.0	-0.0	-0.0	1.1681350764386594e-30	0.0	-0.0	-0.0	-0.0	-0.0	0.0	-0.0	-0.0	0.0	-0.0	-2.0384347629207463e-32	-2.758739478671679e-08	-0.0	-7.433590179022465e-05	0.0	0.0	-0.0	-0.0	-0.0	9.177342214204838e-31	0.0	-0.03313700010151303	0.0	-0.0	-0.0	-0.0	-0.0	-0.0	0.0	-0.0	-0.0	-0.0	-0.0	5.338337540283349e-05	0.0	0.0
cg03433870	-4.050539091844891e-05	5.3590429233246166e-08	0.0	-0.0	-0.0	0.0	0.0	0.0	0.0	-0.006618462316509361	-0.0	-0.0	-0.0	-0.0	4.377312575857543e-05	-0.0	0.0	-0.0	-0.0	0.0	0.0	0.0	-0.0	-0.0	-0.0	0.0	0.0	0.0	-0.0	0.0	1.3484005830977552e-30	0.0	0.0	0.0	0.0	0.0	0.0	0.0	0.0	0.0	-0.0	1.012543366801606e-32	-1.0603400353920787e-08	-0.0	-0.0001431885593961676	0.0	-0.0	-0.0	0.0	0.0	-6.346034509822496e-31	-0.0	0.0	-0.0	-0.0	0.0	0.0	0.0	-0.0	0.0	0.0	-0.0	0.0	-0.0	3.36897916248326e-05	-0.0	0.0
cg03433986	-2.654003556977096e-05	-1.4891769399029558e-08	0.0	0.0	-0.0	0.0	0.0	-0.0	0.0	-0.0019420022507654609	-0.0	-0.0	-0.0	-0.0	9.757378792566705e-05	-0.0	0.0	0.0	0.0	-0.0	-0.0	0.0	-0.0	-0.0	0.0	-0.0	0.0	0.0	-0.0	0.0	1.5854358991345272e-31	-0.0	-0.0	0.0	0.0	-0.0	-0.0	0.0	0.0	-0.0	-0.0	5.720583993229415e-35	2.0906501476345696e-09	-0.0	-0.0003403893568767289	0.0	0.0	-0.0	0.0	0.0	1.2106281218738297e-30	-0.0	0.0	-0.0	0.0	0.0	-0.0	-0.0	-0.0	-0.0	-0.0	-0.0	0.0	-0.0	-1.884194375935627e-06	0.0	-0.0
cg03434029	5.350645755171133e-05	3.742745725467692e-08	-0.0	0.0	-0.0	-0.0	-0.0	-0.0	0.0	-0.003871620539384441	-0.0	-0.0	-0.0	-0.0	-0.0004602931528336947	-0.0	-0.0	0.0	0.0	0.0	0.0	0.0	0.0	0.0	-0.0	-0.0	0.0	0.0	-0.0	-0.0	-1.862948386883845e-30	0.0	0.0	0.0	0.0	-0.0	0.0	0.0	-0.0	0.0	-0.0	-9.515238042071587e-33	-1.940391406279694e-09	-0.0	0.0005918946583026421	0.0	0.0	-0.0	-0.0	-0.0	1.2203912518889415e-31	-0.0	-0.0	-0.0	-0.0	0.0	-0.0	-0.0	-0.0	-0.0	-0.0	0.0	0.0	-0.0	2.0021635983821298e-05	0.0	0.0
cg03434128	8.40084109472993e-07	8.171510757647557e-08	-0.0	0.0	-0.0	-0.0	0.0	0.0	-0.0	-0.0017881039580158846	-0.0	0.0	0.0	0.0	1.3488414922063334e-05	0.0	-0.0	0.0	-0.0	-0.0	0.0	-0.0	0.0	-0.0	-0.0	0.0	0.0	-0.0	0.0	0.0	-2.9332988347901796e-31	-0.0	-0.0	-0.0	-0.0	0.0	-0.0	0.0	0.0	0.0	0.0	-1.944998557698e-33	1.1914863554810356e-08	0.0	0.0011650916223217298	0.0	0.0	0.0	-0.0	-0.0	-1.1325230817529373e-30	-0.0	-0.0	0.0	-0.0	-0.0	-0.0	-0.0	-0.0	-0.0	-0.0	-0.0	0.0	0.0	1.4367871398404492e-05	0.0	-0.0
cg03434315	-2.8835230527269173e-05	-4.86333851537891e-08	-0.0	-0.0	-0.0	0.0	0.0	0.0	0.0	-0.0022751142780600216	0.0	-0.0	-0.0	-0.0	-0.00011899744919577445	-0.0	0.0	0.0	0.0	0.0	0.0	-0.0	-0.0	-0.0	0.0	0.0	0.0	0.0	-0.0	-0.0	9.143846854608193e-31	0.0	-0.0	0.0	0.0	0.0	0.0	0.0	0.0	0.0	-0.0	-1.9259299443872362e-33	-3.895288404144315e-09	-0.0	-0.00033438795071502906	0.0	-0.0	-0.0	0.0	0.0	5.272090208160228e-31	-0.0	0.0	-0.0	-0.0	-0.0	-0.0	-0.0	-0.0	0.0	-0.0	-0.0	-0.0	-0.0	7.178531546394235e-06	0.0	-0.0
cg03434384	-0.0003403479057315	-1.657579131670069e-07	0.0	0.0	-0.0	0.0	-0.0	-0.0	-0.0	-0.0011308313931069213	-0.0	-0.0	-0.0	-0.0	-0.00031772539662471624	0.0	-0.0	0.0	0.0	-0.0	0.0	-0.0	-0.0	-0.0	0.0	-0.0	-0.0	0.0	-0.0	-0.0	-1.4572885913942058e-30	0.0	0.0	-0.0	-0.0	-0.0	0.0	0.0	0.0	-0.0	0.0	2.2615375386566948e-32	-2.282051744471889e-09	0.0	-0.000900322886621097	-0.0	0.0	0.0	0.0	0.0	-1.4058907221760612e-30	-0.0	0.0	-0.0	-0.0	-0.002137214472943395	-0.0	-0.0	0.0	-0.0	-0.0	0.0	-0.0	0.0	-2.0645296204598738e-05	-0.0	-0.0
cg03434432	-0.00012332768987698072	8.918845330447544e-08	0.0	-0.0	-0.0	0.0	-0.0	-0.0	-0.0	0.004119199669684165	-0.0	0.0	0.0	-0.0	-2.965775850012219e-05	0.0	-0.0	0.0	0.0	-0.0019066426011359271	-0.0	-0.0	0.0	0.0	0.0	0.0	0.0	0.0	-0.0	-0.0	-2.9964244050012783e-31	0.0	0.0	-0.0	-0.0	-0.0	-0.0	-0.0	-0.0	-0.0	0.0	-2.453177102429881e-32	3.491656959690387e-09	-0.0	0.0007890837217190524	0.0	0.0	-0.0	-0.0	0.0	-1.732955577682297e-31	-0.0	0.0	-0.0	0.0	0.0	0.0	-0.0	0.0	-8.646872800217514e-05	0.0	0.0	-0.0	0.0	7.0571669984521046e-06	-0.0	-0.013668789159980488
cg03434521	-0.0004277002185187565	2.036986466422664e-09	-0.0	-0.0	-0.0	-0.0	-0.0	-0.0	-0.0	0.0047179194046766985	-0.0	-0.0	-0.0	-0.0	-0.0002483992422870034	0.0	0.0	0.0	-0.0	-0.0	-0.0	-0.0	-0.0	0.0	0.0	-0.0	0.0	-0.0	-0.0	-0.0	1.1365098858264373e-30	0.0	-0.0	-0.0	-0.0	-0.0	-0.0	0.0	0.0	-0.0	0.0	5.6157066200202075e-33	-2.879975704554089e-08	-0.0	-0.0004883171366957745	0.0	-0.0	0.0	0.0	0.0	-7.712872711938114e-31	-0.0	0.0	0.0	-0.0	0.0	0.0	-0.0	0.0	-0.0	-0.0	0.0	-0.0	0.0	-4.631969109940398e-06	-0.0	-0.0
cg03434624	-0.00028332712418122226	-9.763342131919968e-08	-0.0	0.0	-0.0	0.0	0.0	0.0	-0.0	0.02068830456569081	-0.0	0.0	0.0	0.0	0.00014920490874411962	-0.0	-0.0	0.0	-0.0	-0.0	0.0	-0.0	0.0	-0.0	-0.0	0.0	0.0	-0.0	0.0	0.0	1.9562686214772845e-31	-0.0	0.0	-0.0	-0.0	0.0	-0.0	0.0	0.0	0.0	0.0	9.200605922443971e-33	-8.702179999732341e-09	0.0	0.0005159689666399568	-0.0	0.0	-0.0	-0.0	-0.0	-8.640370063373706e-31	0.0	0.03559375746843754	0.0	-0.0	-0.0	-0.0	-0.0	0.0	-0.0	-0.0	0.0	-0.0	0.0	8.151494526465634e-08	-0.0	-0.0
cg03435049	0.00049832247452687	-9.645790486037596e-08	-0.0	0.0	-0.0	-0.0	-0.0	-0.0	0.0	-0.004545525446915862	0.0	0.0	0.0	0.0	-7.17129967349861e-05	-0.0	-0.0	-0.0	-0.0	0.0	0.0	0.0	0.0	-0.0	-0.0	-0.0	-0.0	-0.0	0.0	0.0	-1.2765814457648109e-30	-0.0	0.0	-0.0	-0.0	-0.0	-0.0	-0.0	0.0	0.0	0.0	1.2885615444749253e-32	-7.687534675612873e-10	-0.0	6.77863971611487e-05	-0.0	-0.0	-0.0	0.0	0.0	-1.5206074998536225e-30	0.0	0.0	-0.0	0.0	0.0	-0.0	0.0	0.0	0.0	-0.0	-0.0	0.0	-0.0	2.2662203049268735e-05	0.0	0.0
cg03435439	-1.0156740055655405e-06	3.4800863705991117e-08	0.0	-0.0	-0.0	-0.0	-0.0	-0.0	0.0	-0.0004089315349916893	0.0	-0.0	-0.0	-0.0	-0.00012541072077760493	-0.0	0.0	0.0	0.0	0.0	-0.0	0.0	-0.0	0.0	0.0	0.0	0.0	0.0	-0.0	0.0	-4.510958047708591e-31	-0.0	0.0	0.0	0.0	-0.0	-0.0	0.0	0.0	0.0	-0.0	-5.8159270597832404e-33	1.3416693182826465e-08	-0.0	-0.00023620256026791453	0.0	-0.0	-0.0	0.0	0.0	1.1959834268511628e-30	-0.0	-0.0	-0.0	-0.0	0.0	-0.0	-0.0	-0.0	-0.0	-0.0	-0.0	-0.0	-0.0	3.1275286202846257e-06	0.0	0.0
cg03436397	3.1151762690502456e-05	4.995826278830962e-09	0.0	0.0	0.0	0.0	-0.0	0.0	-0.0	0.0030145919257628046	0.0	0.0	0.0	0.0	1.1107199109017718e-06	0.0	-0.0	0.0	-0.0	-0.0	0.0	-0.0	0.0	0.0	-0.0	0.0	-0.0	-0.0	0.0	-0.0	1.5083314954287756e-30	0.0	0.0	-0.0	-0.0	0.0	0.0	-0.0	-0.0	-0.0	0.0	9.076659935924007e-33	6.287535129771285e-10	0.0	9.22364568143183e-05	-0.0	0.0	-0.0	-0.0	-0.0	8.249844862769244e-31	0.0	0.0	0.0	-0.0	-0.0	0.0	0.0	0.0	0.0	0.0	-0.0	0.0	0.0	-8.222099730478733e-06	-0.0	0.0
cg03436478	-9.178877584519936e-05	-1.6216733958495697e-07	0.0	-0.0	0.0	-0.0	-0.0	-0.0	-0.0	-0.004760501341079548	0.0	0.0	0.0	-0.0	-1.0234230408749711e-05	0.0	-0.0	-0.0	-0.0	0.0	0.0	0.0	0.0	0.0	0.0	0.0	-0.0	-0.0	-0.0	-0.0	1.9686345126456323e-30	0.0	0.0	0.0	0.0	0.0	-0.0	-0.0	-0.0	-0.0	-8.390212654193223e-07	1.3729401583750592e-33	-1.5195218131414768e-08	-0.0	0.00013643601636666102	0.0	0.0	0.0	-0.0	-0.0	6.199587559595822e-31	-0.0	-0.0	0.0	-0.0	0.0	0.0	-0.0	-0.0	0.0	0.0	-0.0	-0.0	0.0	-1.5480346055991745e-05	0.0	0.0
cg03436925	0.0002967714388748745	6.466134058118517e-08	-0.0	-0.0	-0.0	-0.0	-0.0	-0.0	0.0	0.006272098865962883	-0.0	-0.0	-0.0	-0.0	-0.00010581525505518749	-0.0	0.0	-0.0	-0.0	0.0	-0.0	0.0	-0.0	0.0	0.0	-0.0	0.0	-0.0	-0.0	-0.0	-5.688117920496816e-31	-0.0	-0.0	0.0	0.0	-0.0	0.0	0.0	0.0	0.0	-0.0	8.237640950250356e-33	-1.2532019072229138e-09	0.0	0.00025434880195011097	-0.0	-0.0	-0.0	0.0	0.0	-1.8061790527956335e-31	-0.0	-0.0	-0.0	-0.0	0.0	0.0	-0.0	-0.0	-0.0	-0.0	0.0	-0.0	-0.0	9.675885796670346e-06	-0.0	-0.0
cg03436967	-0.00029219826869240765	-7.041639181966907e-08	-0.0	0.0	-0.0	-0.0	0.0	-0.0	0.0	-0.0029497837953179834	-0.0	-0.0	-0.0	-0.0	-7.906622668713577e-05	-0.0	0.0	0.0	0.0	0.0	-0.0	0.0	-0.0	-0.0	-0.0	0.0	0.0	0.0	0.0	0.0	-6.231045828548151e-31	-0.0	0.0	-0.0	0.0	0.0	0.0	0.0	0.0	0.0	-0.0	7.24607305809059e-33	8.35775069835367e-09	-0.0	-0.0003908144059370205	0.0	0.0	0.0	0.0	0.0	6.05314060936915e-31	-0.0	-0.0	-0.0	0.0	-0.0	-0.0	0.0	-0.0	-0.0	-0.0	0.0	-0.0	-0.0	-1.2323208305123205e-05	0.0	0.0
cg03436988	8.729223014360729e-05	-5.6908168339986687e-08	0.0	0.0	0.0	-0.0	-0.0	-0.0	-0.0	0.0018534849299654743	0.0	0.0	0.0	0.0	-2.4759597314347738e-05	0.0	-0.0	0.0	-0.0	-0.0	0.0	0.0	0.0	0.0	-0.0	-0.0	-0.0	0.0	0.0	-0.0	6.298731801169938e-31	-0.0	0.0	-0.0	0.0	-0.0	-0.0	-0.0	-0.0	0.0	0.0	3.0509781297223544e-34	2.4251355960056114e-09	0.0	0.0002722600964317785	-0.0	-0.0	-0.0	-0.0	-0.0	-4.051698956271286e-31	0.0	0.0	0.0	-0.0	-0.0	0.0	0.0	0.0	-0.0	-0.0	-0.0	-0.0	0.0	-8.021433957483234e-06	-0.0	-0.0
cg03437019	9.457537304332068e-05	1.1665585255030831e-07	0.0	0.0	-0.0	0.0	-0.0	-0.0	0.0	-0.0012504071959926245	0.0	-0.0	-0.0	-0.0	-0.0001785365884312771	-0.0	0.0	0.0	0.0	0.0	-0.0	0.0	0.0	0.0	0.0	-0.0	0.0	-0.0	-0.0	0.0	1.2973048744036936e-30	0.0	-0.0	0.0	0.0	-0.0	-0.0	0.0	0.0	0.0	0.0	-4.9006336208665294e-33	9.697073224357484e-09	-0.0	0.00013119450480026043	-0.0	-0.0	-0.0	0.0	0.0	-3.490318980402374e-31	-0.0	-0.0	-0.0	0.0	-0.0	-0.0	-0.0	-0.0	-0.0	0.0	-0.0	-0.0	-0.0	2.2624471725953854e-05	0.0	-0.0
cg03437140	4.9185928094703565e-05	2.4971578605729776e-07	0.0	-0.0	-0.0	-0.0	0.0	0.0	-0.0	-0.0058945749154303674	0.0	0.0	0.0	0.0	-0.00017880135295493654	-0.0	0.0	-0.0	0.0	-0.0	0.0	0.0	-0.0	-0.0	-0.0	-0.0	-0.0	0.0	0.0	-0.0	1.9338026390751606e-31	0.0	0.0	-0.0	0.0	-0.0	0.0	0.0	0.0	0.0	0.0	-1.0420997174332916e-32	2.920193210240581e-08	-0.0	-0.00029746138783775893	-0.0	0.0	0.0	-0.0	-0.0	7.322347511333652e-31	0.0	0.0	-0.0	0.0	-0.0	-0.0	0.0	-0.0	-0.0	-0.0	-0.0	-0.0	-0.0	1.0636858202458118e-06	-0.0	-0.0
cg03437157	-4.931929630115459e-05	3.8587353535048707e-08	-0.0	-0.0	0.0	-0.0	-0.0	0.0	-0.0	0.006079531840555325	0.0	0.0	0.0	0.0	0.00010598932611761657	0.0	-0.0	0.0	-0.0	-0.0	-0.0	0.0	-0.0	-0.0	-0.0	0.0	-0.0	0.0	0.0	0.0	-2.0323937387706363e-30	-0.0	0.0	-0.0	0.0	0.0	0.0	-0.0	0.0	-0.0	0.0	4.423918288097415e-33	5.331488134377941e-09	0.0	0.0002547598431371982	-0.0	-0.0	-0.0	-0.0	-0.0	-7.127084911031419e-31	0.0	0.0	0.0	-0.0	0.0	0.0	0.0	-0.0	0.0	0.0	-0.0	-0.0	0.0	-7.285401558348403e-06	-0.0	-0.0
cg03437276	0.00020669327728366834	2.2153152826579387e-08	0.0	0.0	0.0	0.0	-0.0	-0.0	-0.0	-0.0	0.0	0.0	0.0	0.0	-0.00010606358772418249	0.0	-0.0	0.0	0.0	-0.0	0.0	0.0	0.0	0.0	0.0	-0.0	-0.0	0.0	0.0	0.0	3.4584171713218857e-31	0.0	0.0	-0.0	-0.0	-0.0	0.0	-0.0	-0.0	0.0	0.0	-1.128861907997271e-32	4.867667241778822e-09	-0.0	-2.3207275944360955e-05	-0.0	0.0	-0.0	-0.0	-0.0	-1.7451594902011868e-31	0.0	0.0	0.0	0.0	-0.0	-0.0	-0.0	-0.0	-0.0	0.0	-0.0	-0.0	0.0	1.9293657041711026e-06	-0.0	-0.0
cg03437318	1.2826192797668293e-05	-2.739258122175935e-08	-0.0	0.0	0.0	-0.0	0.0	0.0	0.0	0.0	0.0	-0.0	-0.0	-0.0	-6.567031984357387e-05	-0.0	-0.0	0.0	-0.0	0.0	-0.0	0.0	-0.0	-0.0	0.0	-0.0	0.0	-0.0	-0.0	-0.0	9.47526809927543e-31	-0.0	-0.0	-0.0	-0.0	-0.0	0.0	0.0	0.0	0.0	-0.0	2.9594487858306837e-32	-2.8877282558723653e-08	0.0	0.0006143325171119726	-0.0	-0.0	0.0	0.0	0.0	-7.078269260955863e-31	-0.0	0.0	-0.0	0.0	0.0	0.0	-0.0	0.0	-0.0	-0.0	0.0	0.0	-0.0	4.186450400081602e-06	0.0	-0.0
cg03437605	-3.515554829058537e-05	-5.731968189272599e-08	-0.0	-0.0	-0.0	-0.0	-0.0	-0.0	0.0	-0.003176304411639766	-0.0	-0.0	-0.0	-0.0	-2.0155398758405845e-05	-0.0	0.0	0.0	-0.0	0.0	-0.0	0.0	-0.0	0.0	0.0	-0.0	0.0	-0.0	-0.0	-0.0	-1.4164129845236736e-31	-0.0	-0.0	0.0	0.0	0.0	-0.0	0.0	0.0	-0.0	-0.0	-2.059410237562589e-33	-3.2948137020771664e-09	-0.0	4.796769260992943e-05	0.0	-0.0	-0.0	0.0	0.0	-7.590833586749211e-31	-0.0	0.0	-0.0	0.0	0.0	-0.0	-0.0	-0.0	-0.0	-0.0	-0.0	-0.0	-0.0	4.021462046014246e-06	0.0	-0.0
cg03437883	-3.8572776806714035e-05	-4.3715753202115385e-08	-0.0	0.0	0.0	-0.0	0.0	0.0	-0.0	0.018013374636252612	-0.0	0.0	0.0	0.0	3.5763954089441136e-05	0.0	0.0	-0.0	0.0	-0.0	0.0	0.0	0.0	0.0	-0.0	-0.0	0.0	-0.0	0.0	-0.0	-5.315413032953882e-31	0.0	-0.0	-0.0	-0.0	-0.0	-0.0	-0.0	-0.0	0.0	0.0	-2.3168365172579126e-33	-2.389918923619985e-08	-0.0	0.0008064419656171471	-0.0	0.0	0.0	-0.0	-0.0	1.873300571649525e-31	0.0	-0.010238647571566215	0.0	-0.0	-0.0	-0.0	0.0	-0.0	-0.0	0.0	0.0	0.0	0.0	-2.557396974313067e-06	-0.0	-0.0
cg03437912	-0.00038186944146578636	-4.51523884977845e-08	0.0	0.0	-0.0	-0.0	-0.0	-0.0	-0.0	-0.00021661103213009957	-0.0	0.0	0.0	0.0	2.4811485858263568e-05	-0.0	-0.0	-0.0	-0.0	-0.0	0.0	-0.0	0.0	0.0	-0.0	0.0	0.0	-0.0	0.0	0.0	5.473634994486794e-31	-0.0	-0.0	0.0	-0.0	0.0	-0.0	0.0	-0.0	-0.0	0.0	9.000385482680944e-33	-6.123887725537364e-09	-0.0	-0.0009575327105446489	0.0	-0.0	-0.0	0.0	0.0	2.5384138039289984e-31	-0.0	0.0	0.0	-0.0	-0.0	0.0	-0.0	-0.0	0.0	0.0	0.0	-0.0	-0.0	-2.0897370339991804e-05	0.0	-0.0
cg03438024	-0.0	8.817314642013254e-09	-0.0	-0.0	-0.0	-0.0	-0.0	-0.0	0.0	-0.00018357870272931706	-0.0	-0.0	-0.0	-0.0	-1.9731997259116135e-05	-0.0	0.0	0.0	0.0	0.0	-0.0	-0.0	-0.0	0.0	-0.0	-0.0	0.0	-0.0	-0.0	0.0	8.356385368872192e-31	0.0	-0.0	0.0	0.0	-0.0	-0.0	0.0	0.0	-0.0	-0.0	-1.5331165101854824e-32	-2.834780923203627e-09	-0.0	6.568932282829594e-05	0.0	-0.0	-0.0	0.0	0.0	-8.005766612391458e-31	-0.0	-0.0	-0.0	-0.0	0.0	-0.0	-0.0	-0.0	0.0	-0.0	-0.0	-0.0	-0.0	6.8301276316912975e-06	-0.0	0.0
cg03438305	-4.494241345328316e-05	-1.2962231158575622e-07	0.0	0.0	-0.0	0.0	-0.0	-0.0	-0.0	0.011956045321549655	-0.0	0.0	0.0	-0.0	0.00014520658938584408	0.0	-0.0	-0.0	0.0	-0.0	-0.0	-0.0	0.0	0.0	-0.0	0.0	0.0	0.0	0.0	0.0	5.264672555605498e-31	0.0	0.0	-0.0	-0.0	-0.0	-0.0	-0.0	-0.0	-0.0	0.0	6.769357725321475e-33	3.7014839816553595e-09	-0.0	7.475316336665166e-05	0.0	-0.0	0.0	-0.0	-0.0	-1.6743767975916276e-30	-0.0	0.0	0.0	0.0	0.0	0.0	-0.0	0.0	-0.0	-0.0	0.0	-0.0	0.0	-3.2698823435656006e-06	-0.0	-0.0
cg03438312	0.0005545470921265236	-1.2817027771875512e-07	0.0	0.0	-0.0	-0.0	-0.0	-0.0	-0.0	-0.0022550641152603297	0.0	0.0	0.0	-0.0	0.00017129277027052312	0.0	-0.0	-0.0	-0.0	0.0	-0.0	0.0	-0.0	0.0	0.0	0.0	-0.0	-0.0	-0.0	0.0	1.9778513259388118e-30	0.0	0.0	0.0	0.0	0.0	-0.0	0.0	0.0	-0.0	-0.0	1.0945384040378942e-32	-7.93282251571139e-09	-0.0	0.0001969895216275188	0.0	-0.0	-0.0	0.0	0.0	4.491039806951306e-31	-0.0	0.0	0.0	-0.0	0.0	0.0	-0.0	-0.0	-0.0	-0.0	0.0	-0.0	0.0	1.848319728887373e-05	-0.0	-0.0
cg03438515	-0.0003164172415009803	1.5181325393338084e-07	-0.0	0.0	0.0	0.0	0.0	-0.0	-0.0	0.000951369123181546	0.0	0.0	0.0	-0.0	-0.00023878098776863442	0.0	-0.0	0.0	-0.0	0.0	-0.0	-0.0	0.0	0.0	0.0	-0.0	-0.0	-0.0	-0.0	-0.0	-1.1097619255818578e-30	0.0	-0.0	0.0	0.0	0.0	-0.0	0.0	0.0	0.0	0.0	-5.4536234068787116e-33	-1.7289025197803815e-10	0.0	0.00042288143645607414	-0.0	0.0	0.0	-0.0	-0.0	-9.128526564129276e-31	-0.0	-0.09747147944800058	-0.0	-0.0	-0.0	-0.0	-0.0	-0.0	0.0	0.0	-0.0	0.0	0.0	-1.0531280118404929e-05	0.0	0.0
cg03438552	-0.00019157960999273792	-7.12536181880507e-08	-0.0	-0.0	-0.0	0.0	-0.0	-0.0	0.0	-0.002284594082787647	-0.0	-0.0	-0.0	-0.0	5.320980033514949e-05	-0.0	-0.0	-0.0	0.0	-0.0	-0.0	0.0	-0.0	-0.0	-0.0	-0.0	0.0	-0.0	-0.0	0.0	1.366776604601031e-31	-0.0	-0.0	0.0	0.0	-0.0	-0.0	0.0	0.0	-0.0	0.0	-7.055386924982943e-34	-9.75093554793387e-09	-0.0	-1.0428015001903683e-05	0.0	-0.0	-0.0	0.0	0.0	-1.4742326322818411e-30	-0.0	0.0	-0.0	0.0	0.0	-0.0	-0.0	-0.0	-0.0	-0.0	-0.0	-0.0	-0.0	4.6344804128318015e-06	0.0	-0.0
cg03438558	-0.00010113738430751431	-7.110830078182354e-08	-0.0	-0.0	-0.0	0.0	-0.0	-0.0	-0.0	-0.008262519873639384	0.0	0.0	0.0	0.0	0.0003120042197899656	0.0	0.0	0.0	0.0	-0.0	-0.0	-0.0	0.0	-0.0	0.0	0.0	-0.0	-0.0	-0.0	-0.0	-8.617336395235336e-31	-0.0	-0.0	0.0	0.0	0.0	-0.0	0.0	-0.0	0.0	-0.0	3.4323503959376456e-33	7.276982433611114e-09	0.0	-0.00011667139194026268	0.0	0.0	0.0	-0.0	-0.0	-1.69512344887374e-30	0.0	0.0	0.0	0.0	-0.0	0.0	0.0	0.0	0.0	-0.0	-0.0	0.0	-0.0	-2.486736706704647e-05	0.0	-0.0
cg03438613	-8.394199265680028e-06	-2.7647561942659165e-08	-0.0	-0.0	-0.0	-0.0	0.0	-0.0	0.0	-0.0012266607110080474	-0.0	-0.0	-0.0	-0.0	-1.0799076247678603e-05	-0.0	0.0	-0.0	-0.0	0.0	-0.0	0.0	-0.0	-0.0	0.0	-0.0	0.0	-0.0	-0.0	0.0	-1.8455708534873298e-31	-0.0	-0.0	0.0	-0.0	-0.0	-0.0	0.0	0.0	0.0	-0.0	-1.2509010331861656e-32	-1.0455659010764923e-09	-0.0	0.0001350112347092667	0.0	-0.0	-0.0	0.0	0.0	-2.1967042534000953e-32	-0.0	-0.0	-0.0	-0.0	0.0	-0.0	-0.0	-0.0	-0.0	-0.0	-0.0	-0.0	-0.0	6.517387789032137e-06	0.0	-0.0
cg03438644	-0.0004602142320854312	-8.677551910881774e-08	0.0	-0.0	0.0	0.0	-0.0	-0.0	-0.0	-0.004289839768788277	-0.0	-0.0	-0.0	-0.0	5.0242411674330826e-05	0.0	0.0	0.0	-0.0	0.0	-0.0	0.0	-0.0	-0.0	-0.0	0.0	-0.0	0.0	0.0	6.2672839134381105e-06	9.919979340671323e-31	-0.0	0.0	0.0	0.0	0.0	0.0	-0.0	-0.0	-0.0	0.0	2.0927803108564272e-32	-1.6075389534516368e-08	-0.0	-0.0011586042185718385	0.0	0.0	-0.0	0.0	0.0	7.001994807712801e-31	0.0	-0.0	0.0	0.0	-0.0	0.0	0.0	-0.0	0.0	0.0	-0.0	0.0	0.0	-1.2182558512776205e-05	0.0	0.0
cg03438674	-0.0005240847332655441	1.0515350484833741e-07	0.0	-0.0	-0.0	-0.0	-0.0	-0.0	0.0	-0.009402951569683217	0.0	-0.0	0.0	0.0	0.00015660770859605457	0.0	0.0	-0.0	0.0	0.0	0.0	0.0	-0.0	-0.0	0.0	0.0	-0.0	-0.0	0.0	0.0	5.666420005869126e-31	-0.0	-0.0	-0.0	0.0	0.0	0.0	-0.0	-0.0	0.0	0.0	1.7648001619112751e-32	-4.248784616080342e-09	0.0	-0.0004411593869703912	-0.0	-0.0	-0.0	-0.0	-0.0	-3.661173755666823e-32	0.0	0.0409187297934517	0.0	0.0	-0.0	-0.0	0.0	-0.0	0.0	-0.0	-0.0	-0.0	-0.0	-4.858858215847113e-07	0.0	0.0
cg03438770	-5.7445238565504967e-05	-3.753202097362163e-08	-0.0	-0.0	-0.0	-0.0	-0.0	-0.0	0.0	-0.0024728905490022154	-0.0	-0.0	-0.0	-0.0	-5.58271925436713e-05	-0.0	0.0	0.0	0.0	0.0	0.0	0.0	-0.0	0.0	0.0	-0.0	0.0	0.0	-0.0	0.0	1.4590023426159059e-30	-0.0	0.0	0.0	0.0	-0.0	-0.0	0.0	0.0	0.0	-0.0	-3.203527036208473e-33	2.3694537586865692e-09	-0.0	8.127834330077305e-05	0.0	-0.0	0.0	0.0	0.0	-2.6848607541556716e-32	-0.0	0.0	-0.0	0.0	0.0	-0.0	-0.0	-0.0	0.0	-0.0	0.0	-0.0	-0.0	9.715380332330795e-07	0.0	0.0
cg03439009	0.0008733645564387277	1.7524819958829044e-07	0.0	0.0	0.0	0.0	-0.0	-0.0	0.0	0.0034976693395868865	0.0	-0.0	-0.0	-0.0	-0.0003704253617783542	-0.0	0.0	-0.0	0.0	-0.0	-0.0	0.0	0.0	0.0	0.0	0.0	0.0	0.0	0.0	-0.0	-4.335358552779162e-31	0.0	-0.0	-0.0	0.0	-0.0	-0.0	-0.0	-0.0	0.0	0.0	2.4026452771563537e-33	7.490265658646453e-09	0.0	6.803481239078998e-05	-0.0	-0.0	0.0	-0.0	-0.0	-1.854994702871192e-31	-0.0	-0.0	-0.0	0.0	0.0	0.0	-0.0	-0.0	-0.0	0.0	0.0	0.0	-0.0	2.3554302582231452e-05	-0.0	-0.0
cg03439025	2.187805595563889e-05	-4.673268682371013e-08	0.0	0.0	0.0	0.0	0.0	0.0	-0.0	-0.004786792114354653	-0.0	-0.0	-0.0	-0.0	6.3547892155968085e-06	0.0	0.0	-0.0	-0.0	0.0	0.0	0.0	0.0	0.0	-0.0	0.0	0.0	-0.0	0.0	-0.0	-3.100017546077741e-31	0.0	0.0	-0.0	-0.0	-0.0	-0.0	-0.0	0.0	0.0	-0.0	1.1326756306594237e-32	1.0677875650722463e-09	0.0	0.0003576307942724299	-0.0	-0.0	0.0	-0.0	-0.0	2.050257303173421e-31	0.0	-0.010738688434103479	0.0	0.0	0.0	0.0	0.0	0.0	-0.0	0.0	0.0	0.0	0.0	1.279684257634579e-05	-0.0	-0.0
cg03439039	0.00022352065244858754	1.1843754740250307e-08	-0.0	-0.0	-0.0	0.0	-0.0	-0.0	0.0	-0.0013470429687206151	-0.0	-0.0	-0.0	-0.0	-0.00020884675442531736	-0.0	0.0	0.0	-0.0	0.0	-0.0	0.0	-0.0	0.0	0.0	-0.0	0.0	-0.0	0.0	0.0	-4.69279809330527e-31	0.0	-0.0	0.0	0.0	0.0	-0.0	0.0	0.0	0.0	0.0	6.235436552620061e-33	-5.184925574647122e-09	0.0	0.0008586256698878154	0.0	-0.0	-0.0	0.0	0.0	-7.4443866365225425e-31	-0.0	-0.0	-0.0	0.0	0.0	-0.0	0.0	-0.0	0.0	0.0	0.0	0.0	-0.0	8.898037996251956e-06	-0.0	0.0
cg03439261	3.937342962135486e-05	3.9620170458893005e-08	-0.0	0.0	0.0	0.0	0.0	0.0	0.0	-0.00802996154242316	0.0	-0.0	-0.0	-0.0	-0.0001930188242094953	0.0	-0.0	0.0	0.0	0.0	0.0	0.0	0.0	0.0	0.0	-0.0	0.0	-0.0	-0.0	0.0	1.824016951567343e-30	0.0	0.0	-0.0	-0.0	-0.0	0.0	-0.0	-0.0	-0.0	0.0	-7.017249698361416e-33	-4.680438429907664e-08	-0.0	-0.00017229176774839658	-0.0	0.0	-0.0	0.0	0.0	1.0739443016622686e-31	0.0	0.0	-0.0	0.0	0.0	0.0	0.0	0.0	0.0	0.0	0.0	-0.0	0.0	5.467599699953362e-05	-0.0	-0.0
cg03439390	7.403433397825535e-05	-1.3302086806722085e-08	0.0	-0.0	-0.0	-0.0	-0.0	-0.0	-0.0	0.0028067119018600666	-0.0	-0.0	-0.0	-0.0	-0.00021992383946408848	-0.0	0.0	0.0	-0.0	-0.0	0.0	-0.0	-0.0	-0.0	0.0	-0.0	0.0	0.0	-0.0	-0.0	5.909129422589513e-31	0.0	0.0	-0.0	0.0	-0.0	0.0	0.0	0.0	-0.0	-0.0	3.4704876225591785e-33	-1.4828010091567203e-08	-0.0	-9.051995094229754e-05	0.0	0.0	-0.0	0.0	0.0	1.0056023915564878e-30	-0.0	-0.0	-0.0	-0.0	-0.0	-0.0	-0.0	-0.0	-0.0	-0.0	0.0	-0.0	-0.0	2.119196800658175e-06	-0.0	-0.0
cg03439662	-0.00029919775003121245	1.4146778943298464e-07	0.0	-0.0	0.0	0.0	-0.0	-0.0	0.0	-0.009853998810749727	0.0	-0.0	0.0	-0.0	-5.3187995483243416e-05	-0.0	0.0	0.0	-0.0	0.0	-0.0	-0.0	-0.0	0.0	-0.0	-0.0	-0.0	0.0	0.0	0.0	-5.939756125094972e-31	-0.0	-0.0	0.0	-0.0	-0.0	-0.0	0.0	0.0	-0.0	0.0	1.1097932946865059e-32	7.3125898970120845e-09	-0.0	0.0010030013047452055	0.0	-0.0	0.0	0.0	0.0	-1.6206795825085137e-30	-0.0	-0.0	-0.0	0.0	0.0	0.0	-0.0	-0.0	0.0	0.0	0.0	-0.0	-0.0	-2.569780545798188e-06	0.0	0.0
cg03439687	0.0005655764260082918	-7.187462203127122e-09	-0.0	-0.0	-0.0	-0.0	0.0	0.0	-0.0	-0.004142306740183097	0.0	-0.0	-0.0	-0.0	8.640522979578866e-05	0.0	-0.0	0.0	-0.0	0.0	-0.0	-0.0	-0.0	-0.0	-0.0	-0.0	0.0	-0.0	0.0	0.0	-1.5219262950362148e-31	-0.0	0.0	-0.0	0.0	-0.0	0.0	0.0	0.0	0.0	-0.0	-1.8763515497792468e-32	1.0781065738025897e-08	-0.0	-0.0006180594735301643	0.0	-0.0	-0.0	0.0	0.0	-3.3194642051379195e-31	-0.0	0.15356208612032665	-0.0	0.0	-0.0	-0.0	-0.0	-0.0	0.0	-0.0	-0.0	0.0	0.0	2.1624712454331654e-05	-0.0	-0.0
cg03439703	0.00021221628333499058	-2.7994093765280416e-08	0.0	-0.0	-0.0	0.0	0.0	-0.0	0.0	-8.20254616917734e-05	-0.0	-0.0	-0.0	-0.0	-0.0004524633443081043	-0.0	-0.0	0.0	-0.0	0.0	0.0	0.0	0.0	0.0	0.0	-0.0	0.0	-0.0	-0.0	0.0	-5.325109888606083e-32	0.0	0.0	-0.0	-0.0	-0.0	0.0	0.0	0.0	0.0	0.0	1.1517442439701886e-32	-2.0891621353169323e-08	-0.0	-0.00043939048641887757	0.0	0.0	0.0	0.0	0.0	3.636765930629046e-31	0.0	0.13800074247519695	-0.0	0.0	-0.0	-0.0	0.0	0.0	-0.0	-0.0	0.0	0.0	-0.0	-1.5759946160325233e-06	-0.0	0.0
cg03439811	0.00038081436845203477	2.611108366891411e-07	0.0	-0.0	-0.0	-0.0	0.0	-0.0	-0.0	0.005924958433419296	-0.0	-0.0	-0.0	0.0	-0.0002180558716278107	-0.0	0.0	-0.0	-0.0	-0.0	0.0	-0.0	0.0	5.889343177460728e-05	0.0	-0.0	-0.0	0.0	-0.0	-0.0	-9.951806149074338e-31	-0.0	-0.0	-0.0	0.0	0.0	-0.0	0.0	0.0	-0.0	0.0	-1.3781840270355198e-32	2.756137667532877e-08	0.0	-0.00042645917219108416	-0.0	0.0	-0.0	-0.0	-0.0	6.687744060351404e-31	-0.0	0.11495847856443699	0.0	-0.0	-0.0013777089101535856	-0.0	-0.0	-0.0	-0.0	-0.0	-0.0	-0.0	-0.0	-6.835314642745034e-06	-0.0	-0.0
cg03440057	0.000258882754247526	-1.7023036684393181e-07	-0.0	-0.0	0.0	-0.0	0.0	0.0	-0.0	-0.002156913646863939	8.052240097820128e-05	0.0	0.0	0.0	-0.00010875768201922655	-0.0	-0.0	-0.0	-0.0	-0.0	-0.0	0.0	0.0	0.0	0.0	-0.0	0.0	-0.0	0.0	0.0	4.147757998874245e-31	-0.0	-0.0	-0.0	-0.0	-0.0	-0.0	0.0	0.0	-0.0	0.0	2.387390386507741e-32	-1.4618751208741835e-08	0.0	0.00029770655750006934	-0.0	-0.0	-0.0	0.0	0.0	4.393408506800189e-31	0.0	0.09282120662268634	0.0	0.0	-0.0	-0.0	-0.0	0.0	0.0	-0.0	-0.0	0.0	-0.0	-2.3377115631691373e-05	-0.0	0.0
cg03440125	-0.00012344490961146442	-5.276908380151572e-08	0.0	0.0	-0.0	-0.0	-0.0	-0.0	0.0	0.004197431112934764	-0.0	-0.0	-0.0	-0.0	0.00024618114227315197	-0.0	-0.0	0.0	0.0	0.0	0.0	0.0	-0.0	-0.0	-0.0	-0.0	0.0	0.0	-0.0	-0.0	-7.916666568010105e-31	0.0	0.0	0.0	0.0	0.0	0.0	0.0	0.0	0.0	-0.0	-1.418704830320895e-32	-9.990960432371775e-10	-0.0	0.00021458499257467743	0.0	-0.0	-0.0	0.0	0.0	-2.7336764042312293e-31	-0.0	0.0	-0.0	-0.0	-0.0	-0.0	-0.0	-0.0	-0.0	-0.0	0.0	-0.0	-0.0	-1.3748787323188686e-06	0.0	-0.0
cg03440312	-0.00020891537972088335	-4.7209838876903126e-08	0.0	0.0	-0.0	-0.0	-0.0	-0.0	0.0	0.00937694213874075	-0.0	0.0	0.0	0.0	-2.8568003880993198e-05	0.0	-0.0	0.0	0.0	-0.0	-0.0	-0.0	-0.0	-0.0	-0.0	-0.0	-0.0	-0.0	0.0	-0.0	-2.367280889269994e-31	0.0	-0.0	-0.0	-0.0	-0.0	-0.0	-0.0	-0.0	0.0	0.0	2.931799296530076e-33	-3.721529453235226e-08	0.0	0.00019589732779708865	-0.0	-0.0	-0.0	-0.0	-0.0	-4.5642632820646406e-31	0.0	0.0	0.0	-0.0	-0.0	-0.0	-0.0	-0.0	-0.0	0.0	0.0	-0.0	0.0	-1.5469348844114284e-05	-0.0	0.0
cg03440414	-0.00023236056708785894	-4.666763161226356e-08	-0.0	0.0	-0.0	0.0	-0.0	-0.0	-0.0	-0.0	0.0	-0.0	-0.0	-0.0	-2.0010891212644085e-05	-0.0	0.0	-0.0	-0.0	-0.0	-0.0	-0.0	-0.0	0.0	-0.0	0.0	0.0	-0.0	0.0	0.0	-8.256344541252479e-31	-0.0	-0.0	-0.0	-0.0	0.0	0.0	-0.0	0.0	0.0	0.0	2.9747036764792935e-32	1.1340751034364869e-09	0.0	6.703465886105683e-05	-0.0	-0.0	0.0	-0.0	-0.0	6.016528871812483e-31	0.0	0.0	-0.0	0.0	0.0	0.0	0.0	-0.0	-0.0	0.0	0.0	-0.0	-0.0	-1.7745194854226918e-05	0.0	-0.0
cg03440505	0.0004793379974089524	1.2834024044874098e-09	-0.0	0.0	0.0	0.0	0.0	0.0	0.0	-0.0013644271650725874	0.0	0.0	0.0	0.0	-0.0001585394056413475	-0.0	0.0	-0.0	0.0	0.0	-0.0	0.0	0.0	0.0	0.0	-0.0	-0.0	-0.0	0.0	0.0	-1.5489310779428707e-30	-0.0	-0.0	-0.0	-0.0	-0.0	0.0	0.0	0.0	0.0	0.0	1.3205014717704562e-33	7.30347768457237e-09	0.0	0.00016887117326479082	-0.0	-0.0	0.0	0.0	0.0	6.590112760200285e-31	-0.0	-0.0	0.0	0.0	-0.0	-0.0	-0.0	-0.0	-0.0	0.0	0.0	-0.0	-0.0	1.650039360440141e-05	-0.0	0.0
cg03440556	-0.0003255651845865949	6.914360273430174e-08	0.0	-0.0	0.0	-0.0	0.0	0.0	-0.0	0.006147139076930627	0.0	0.0	0.0	0.0	0.0001980342679924787	0.0	0.0	-0.0	0.0	-0.0	0.0	-0.0	0.0	0.0	-0.0	0.0	0.0	0.0	0.0	-0.0	-1.1705112861158063e-30	0.0	0.0	-0.0	0.0	0.0	0.0	-0.0	0.0	-0.0	0.0	5.091319753974178e-33	2.623032300971523e-09	0.0	-0.00014159666045028427	-0.0	-0.0	0.0	-0.0	-0.0	1.952626003022305e-32	0.0	-0.0	0.0	-0.0	-0.0	0.0	0.0	0.0	-0.0	0.0	-0.0	0.0	0.0	-1.6654770529761842e-05	-0.0	0.0
cg03440584	-0.0002930384693929762	-1.3492257322266589e-07	-0.0	0.0	0.0	-0.0	0.0	0.0	-0.0	-0.0013972891208811535	0.0	0.0	0.0	0.0	5.2643519866068275e-05	-0.0	0.0	0.0	-0.0	-0.0	-0.0	0.0	0.0	0.0	-0.0	-0.0	0.0	-0.0	0.0	-0.0	-5.98401603059659e-31	-0.0	-0.0	0.0	0.0	0.0	-0.0	0.0	-0.0	0.0	0.0	-4.15695770174671e-33	5.417107854034334e-09	0.0	8.608266868793922e-05	-0.0	0.0	0.0	-0.0	-0.0	-2.928939004533459e-32	0.0	0.0	-0.0	-0.0	-0.0	-0.0	-0.0	0.0	0.0	-0.0	-0.0	-0.0	-0.0	-2.744380885647591e-06	0.0	0.0
cg03440618	-2.5579493750958342e-05	-6.9814022274266e-08	0.0	0.0	-0.0	0.0	-0.0	-0.0	0.0	0.0022137437052504455	0.0	0.0	0.0	0.0	-1.1901239725389689e-05	-0.0	-0.0	-0.0	-0.0	0.0	0.0	0.0	-0.0	-0.0	0.0	-0.0	0.0	-0.0	-0.0	0.0	-7.619232322361468e-32	0.0	0.0	-0.0	0.0	-0.0	0.0	0.0	0.0	0.0	0.0	2.011261988952908e-32	-4.013998147477874e-09	0.0	7.466227871986889e-05	-0.0	-0.0	-0.0	0.0	0.0	-1.1325230817529372e-30	0.0	-0.0	0.0	0.0	-0.0	0.0	0.0	0.0	-0.0	0.0	0.0	0.0	-0.0	1.3577474964081182e-05	0.0	0.0
cg03440623	0.00020309719074075212	3.098363257198116e-08	0.0	0.0	0.0	0.0	0.0	0.0	0.0	-0.006558650443932853	0.0	0.0	0.0	0.0	-1.3937635301979803e-05	0.0	-0.0	0.0	0.0	0.0	0.0	0.0	0.0	0.0	0.0	0.0	-0.0	-0.0	0.0	0.0	-7.324966356282358e-32	0.0	-0.0	0.0	-0.0	-0.0	0.0	-0.0	-0.0	0.0	0.0	-7.341416124644417e-33	-1.7186621033700184e-08	-0.0	-0.0006972497870034557	-0.0	0.0	-0.0	0.0	0.0	3.270648555062364e-31	-0.0	-0.0	0.0	0.0	-0.0	-0.0	-0.0	-0.0	0.0	0.0	-0.0	0.0	0.0	3.182989342759607e-05	-0.0	0.0
cg03440636	0.00019510364580685699	7.524863477626611e-08	0.0	0.0	0.0	-0.0	-0.0	-0.0	0.0	0.0054394948814566295	0.0	0.0	0.0	-0.0	-7.302493335689326e-05	0.0	0.0	-0.0	0.0	-0.0	0.0	0.0	0.0	0.0	0.0	-0.0	0.0	0.0	-0.0	0.0	2.775316894436782e-31	-0.0	0.0	0.0	0.0	0.0	0.0	-0.0	-0.0	-0.0	-0.0	1.7543124245903536e-33	-2.96285095617028e-09	-0.0	-0.000326130664714623	-0.0	-0.0	-0.0	-0.0	-0.0	3.7588050558179406e-31	0.0	0.07985315205827755	0.0	-0.0	-0.0	0.0	-0.0	-0.0	-0.0	0.0	-0.0	-0.0	0.0	8.78709474806783e-06	-0.0	-0.0
cg03440799	-0.0	3.437883568976138e-09	0.0	0.0	0.0	-0.0	-0.0	-0.0	-0.0	0.00037890357242434657	0.0	0.0	0.0	0.0	9.65197595356644e-06	0.0	-0.0	0.0	0.0	-0.0	0.0	-0.0	0.0	-0.0	-0.0	0.0	-0.0	-0.0	0.0	-0.0	1.7806691265478604e-31	-0.0	0.0	-0.0	-0.0	0.0	-0.0	-0.0	-0.0	-0.0	0.0	-6.387985459106176e-33	1.9537853738378703e-09	0.0	-9.905924286173525e-05	-0.0	0.0	0.0	-0.0	-0.0	-1.3668382021156145e-30	0.0	-0.0	0.0	0.0	-0.0	0.0	0.0	0.0	0.0	0.0	0.0	0.0	0.0	-7.059545640680995e-06	-0.0	0.0
cg03440932	3.742217599898034e-05	1.2322965556440184e-07	-0.0	0.0	0.0	-0.0	0.0	-0.0	0.0	-0.0022487627394701436	0.0	-0.0	-0.0	0.0	-2.707662500878109e-05	-0.0	0.0	-0.0	0.0	0.0	-0.0	0.0	0.0	0.0	0.0	0.0	0.0	0.0	0.0	-0.0	-9.881191918062528e-32	0.0	-0.0	-0.0	0.0	-0.0	0.0	-0.0	0.0	0.0	-0.0	3.419002366620111e-32	2.4021206942793112e-08	-0.0	-0.00044235882797173757	0.0	-0.0	-0.0	-0.0	-0.0	-8.445107463071472e-31	0.0	0.0	0.0	-0.0	0.0	0.0	-0.0	0.0	-0.0	0.0	0.0	-0.0	0.0	-6.5650614743109134e-06	-0.0	-0.0
cg03440944	-0.0001352423419052026	-1.9772507794630048e-10	-0.0	0.0	-0.0	-0.0	0.0	0.0	-0.0	-0.0	-0.0	-0.0	-0.0	-0.0	-2.9172603740678766e-05	-0.0	0.0	0.0	-0.0	-0.0	-0.0	-0.0	-0.0	-0.0	0.0	0.0	0.0	0.0	-0.0	0.0	-1.2331400124853184e-30	-0.0	0.0	0.0	0.0	0.0	0.0	0.0	0.0	0.0	0.0	7.436759191198242e-33	4.718678813193281e-09	-0.0	-0.0003508963678236577	0.0	-0.0	-0.0	0.0	0.0	-5.23547847060356e-31	-0.0	0.0	-0.0	-0.0	-0.0	-0.0	-0.0	-0.0	-0.0	-0.0	-0.0	-0.0	-0.0	-7.546293093864353e-06	0.0	-0.0
cg03441064	-0.0004762845799942849	4.1562679674354514e-08	-0.0	0.0	-0.0	-0.0	0.0	0.0	-0.0	-0.0046538495806723295	0.0	-0.0	-0.0	0.0	-0.0001042127599200781	0.0	-0.0	0.0	-0.0	-0.0	-0.0	-0.0	0.0	-0.0	0.0	-0.0	0.0	-0.0	0.0	-0.0	8.51403127957428e-31	0.0	-0.0	0.0	0.0	0.0	-0.0	0.0	0.0	0.0	-0.0	5.30107450039259e-33	2.169955749544223e-08	-0.0	-0.00032042574615059264	0.0	-0.0	0.0	0.0	0.0	4.002883306195728e-31	-0.0	0.1041715014666427	-0.0	0.0	0.0	-0.0	0.0	0.0	0.0	0.0	-0.0	0.0	0.0	-4.553451141535342e-06	0.0	0.0
cg03441223	0.0003604986794132112	8.015256767860548e-09	0.0	0.0	0.0	-0.0	-0.0	0.0	0.0	2.6880711998019862e-05	-0.0	-0.0	-0.0	0.0	2.7704190576450787e-05	0.0	-0.0	-0.0	-0.0	0.0	0.0	0.0	0.0	-0.0	0.0	-0.0	0.0	0.0	-0.0	-0.0	9.547466470071998e-31	0.0	0.0	-0.0	-0.0	-0.0	-0.0	0.0	0.0	0.0	-0.0	-4.633673034515823e-33	-6.680045343928957e-09	0.0	-0.0003194629295525429	0.0	-0.0	-0.0	-0.0	-0.0	-1.1679144280577171e-30	-0.0	0.1966966366059469	-0.0	-0.0	0.0	-0.0	-0.0	-0.0	-0.0	-0.0	-0.0	0.0	0.0	1.4486280995631295e-06	-0.0	-0.0
cg03441304	0.00013935948115328335	-1.659496883262451e-07	0.0	0.0	0.0	0.0	-0.0	-0.0	-0.0	-0.0029430533612991847	0.0	0.0	0.0	0.0	-7.19508456137943e-05	-0.0	-0.0	0.0	-0.0	0.0	0.0	0.0	-0.0	-0.0	-0.0	0.0	0.0	0.0	-0.0	-0.0	-4.800423590197498e-34	0.0	0.0	0.0	0.0	0.0	0.0	-0.0	0.0	0.0	-0.0	-9.496169428760827e-33	-2.2236382268418015e-08	-0.0	1.5353537381067454e-05	-0.0	0.0	0.0	-0.0	-0.0	-7.566425761711441e-31	0.0	0.0	0.0	-0.0	0.0	0.0	0.0	-0.0	0.0	-0.0	-0.0	0.0	-0.0	-2.7636093922068837e-05	-0.0	-0.0
cg03441365	-0.00040295754108160103	9.932400860611483e-08	0.0	0.0	-0.0	-0.0	-0.0	-0.0	0.0	-0.0027485794774760692	0.0	0.0	0.0	-0.0	9.84710103675576e-05	-0.0	0.0	0.0	0.0	0.0	0.0	0.0	-0.0	0.0	0.0	0.0	0.0	0.0	-0.0	-0.0	-3.411469028609755e-31	0.0	0.0	0.0	0.0	0.0	0.0	0.0	0.0	0.0	-0.0	1.9850426456506063e-32	4.398299603508638e-09	-0.0	-0.00038299317223758805	0.0	0.0	-0.0	0.0	0.0	-2.1039545182565354e-30	-0.0	-0.0022098708811130454	0.0	0.0	0.0	0.0	0.0	-0.0	0.0	0.0	-0.0	-0.0	-0.0	2.035027846711141e-05	0.0	0.0
cg03441513	0.00013941577306095018	8.230274463133553e-08	0.0	0.0	0.0	0.0	0.0	0.0	0.0	-0.005346834207414919	-0.0	-0.0	-0.0	-0.0	0.0004640627767240671	-0.0	0.0	0.0	-0.0	0.0	-0.0	0.0	-0.0	-0.0	0.0	0.0	0.0	-0.0	-0.0	-1.7560607387988354e-06	-5.887815541849034e-31	-0.0	0.0	0.0	0.0	0.0	0.0	-0.0	-0.0	0.0	-0.0	-1.912105199736931e-32	-2.2283277068900083e-09	0.0	0.00022576794520681986	0.0	-0.0	0.0	0.0	0.0	1.2936147270022779e-30	-0.0	-0.0	0.0	-0.0	-0.0	0.0	-0.0	0.0	0.0	0.0	0.0	0.0	-0.0	5.282309871456659e-05	-0.0	0.0
cg03441820	-0.0003098997092063222	-1.7676925640181288e-07	0.0	-0.0	0.0	-0.0	-0.0	0.0	-0.0	-0.005703259064278262	0.0	0.0	0.0	-0.0	-3.25149324957891e-05	0.0	-0.0	0.0	0.0	-0.0	0.0	-0.0	0.0	0.0	0.0	0.0	-0.0	-0.0	0.0	0.0	6.2413187350311805e-31	0.0	0.0	0.0	0.0	0.0	0.0	-0.0	-0.0	-0.0	0.0	-4.309506608232825e-33	-1.699348650506855e-08	-0.0	-0.0006688145187239383	-0.0	0.0	0.0	-0.0	-0.0	-1.132523081752937e-30	0.0	-0.0	0.0	0.0	0.0	0.0	0.0	0.0	-0.0	0.0	0.0	0.0	0.0	-1.1833702475342127e-05	-0.0	0.0
cg03441844	0.0008281306728882093	9.679207944919308e-08	-0.0	-0.0	-0.0	0.0	0.0	0.0	0.0	-0.0025205126410923137	-0.0	-0.0	-0.0	-0.0	7.718769779602293e-05	0.0	-0.0	-0.0	-0.0	0.0	0.0	0.0	-0.0	-0.0	0.0	-0.0	0.0	-0.0	-0.0	0.0	-1.76487573293611e-31	-0.0	-0.0	-0.0	-0.0	-0.0	-0.0	0.0	0.0	0.0	-0.0	2.816434185999947e-32	1.2656385396637378e-08	-0.0	-4.352886508130234e-05	0.0	-0.0	-0.0	0.0	0.0	3.9052520060446136e-32	-0.0	-0.0	-0.0	0.0	0.0	0.0	0.0	-0.0	0.0	0.0	0.0	0.0	-0.0	2.8295228185562547e-06	-0.0	0.0
cg03441925	0.00015175825394325368	8.982833521705626e-08	0.0	-0.0	0.0	0.0	-0.0	-0.0	0.0	0.003551698678586223	0.0	-0.0	-0.0	-0.0	-0.00023743874276968454	-0.0	0.0	-0.0	0.0	0.0	0.0	0.0	-0.0	-0.0002947816830311059	-0.0	-0.0	-0.0	-0.0	0.0	0.0	-6.320813749684849e-31	-0.0	-0.0	0.0	0.0	0.0	-0.0	0.0	-0.0	0.0	-0.0	-2.1585670267785657e-32	1.2999754678001415e-08	0.0	0.0005423453357077903	0.0	-0.0	-0.0	0.0	0.0	-1.6353242775311822e-31	-0.0	-0.0	-0.0	0.0	0.0	0.0	-0.0	-0.0	0.0	0.0	-0.0	0.0	-0.0	4.039929271490632e-05	0.0	-0.0
cg03441945	-0.0003112796072775558	-3.4265721414581445e-08	-0.0	-0.0	0.0	-0.0	0.0	0.0	-0.0	0.006231134986704608	-0.0	-0.0	-0.0	-0.0	-0.00024466202810123665	0.0	-0.0	0.0	-0.0	0.0	-0.025256000736822423	0.0	-0.0	-0.00052076168879067	0.0	-0.0	0.0	-0.0	-0.0	-0.0	-1.0621801269558197e-30	0.0	-0.0	0.0	0.0	0.0	-0.0	0.0	0.0	0.0	-0.0	1.6379938833946887e-32	3.138901442382138e-10	0.0	-0.0006863633807076491	0.0	-0.0	0.0	0.0	0.0	-1.2984962920098356e-30	-0.0	0.0015668838402488605	-0.0	0.0	0.0	-0.0	-0.0	0.0	-0.0	0.0	0.0	0.0	0.0	-2.5236482252016705e-05	0.0	0.0
cg03442064	0.00020700827131498196	2.0379435438824133e-07	0.0	0.0	-0.0	0.0	-0.0	-0.0	0.0	0.01234870047455932	0.0	-0.0	-0.0	-0.0	0.00014930061779864476	0.0	0.0	-0.0	0.0	-0.0	0.0	0.0	0.0	0.0	-0.0	0.0	0.0	-0.0	0.0	0.0	6.035764596898919e-31	0.0	0.0	0.0	-0.0	-0.0	-0.0	0.0	-0.0	0.0	-0.0	7.341416124644412e-33	8.172654080168924e-09	-0.0	-6.122854425353784e-05	0.0	-0.0	-0.0	0.0	0.0	2.1088360832640914e-30	-0.0	-0.062384858400374374	0.0	-0.0	-0.0	0.0	-0.0	-0.0	0.0	0.0	-0.0	0.0	0.0	3.551499991947676e-05	-0.0	-0.0
cg03442167	0.0002465271158970878	6.350420631451018e-08	0.0	0.0	-0.0	0.0	-0.0	-0.0	0.0	0.005325390966952637	0.0	0.0	0.0	0.0	7.07088854817917e-05	-0.0	0.0	0.0	0.0	0.0	0.0	-0.0	-0.0	-0.0	0.0	-0.0	0.0	0.0	-0.0	-0.0	-1.603149462182357e-30	0.0	-0.0	0.0	0.0	-0.0	0.0	-0.0	-0.0	0.0	0.0	1.5826949047934714e-32	-2.433223410585858e-10	0.0	-0.0003729204089212653	-0.0	-0.0	0.0	0.0	0.0	-1.1422862117680489e-30	0.0	-0.0	0.0	-0.0	-0.0	0.0	0.0	-0.0	0.0	0.0	0.0	-0.0	-0.0	1.2051254364656556e-05	0.0	-0.0
cg03442269	0.0003012259119424033	3.3501769737415826e-08	-0.0	-0.0	0.0	-0.0	-0.0	-0.0	-0.0	-0.00019111526819953103	0.0	0.0	0.0	0.0	-4.296061016221914e-05	0.0	-0.0	0.0	-0.0	0.0	0.0	-0.0	0.0	-0.0	-0.0	-0.0	-0.0	-0.0	0.0	0.0	-6.832922938287116e-32	-0.0	-0.0	-0.0	-0.0	-0.0	-0.0	-0.0	-0.0	0.0	-0.0	-2.6124000235747647e-32	-7.0277628764293146e-09	-0.0	0.0006844966303220467	0.0	0.0	0.0	-0.0	-0.0	3.4903189804023737e-31	0.0	0.0	0.0	0.0	0.0	-0.0	0.0	-0.0	0.0	-0.0	0.0	-0.0	0.0	1.3922267038536357e-05	-0.0	0.0
cg03442378	-6.158472287781059e-05	2.251158718179791e-08	0.0	0.0	-0.0	-0.0	0.0	0.0	-0.0	0.010197932335952705	0.0	-0.0	-0.0	0.0	7.327540846799301e-05	-0.0	-0.0	-0.0	-0.0	0.0	-0.0	0.0	-0.0	0.0	0.0	-0.0	-0.0	-0.0	0.0	0.0	-5.846723915916946e-31	0.0	-0.0	0.0	0.0	0.0	0.0	0.0	-0.0	-0.0	0.0	-1.369126435712906e-32	-6.158695042978452e-09	-0.0	0.0006020759613320799	0.0	-0.0	-0.0	-0.0	-0.0	-1.75248183771252e-30	-0.0	-0.0	0.0	-0.0	-0.0	-0.0	0.0	0.0	0.0	0.0	0.0	-0.0	-0.0	3.3799698301393244e-05	0.0	0.0
cg03442467	-0.0003011609365035339	-1.415572402515946e-07	0.0	-0.0	-0.0	-0.0	0.0	0.0	-0.0	0.0032662202909899602	0.0	0.0	0.0	0.0	-0.0003372897391584674	0.0	0.0	0.0	0.0	0.0	0.0	0.0	-0.0	-0.0	0.0	0.0	-0.0	-0.0	-0.0	-0.0	-1.0346640989368082e-30	-0.0	-0.0	0.0	-0.0	-0.0	-0.0	-0.0	-0.0	0.0	0.0	-1.742871256603895e-32	-2.3959710007738514e-08	0.0	-0.0001273666223007089	-0.0	-0.0	-0.0	0.0	0.0	-4.295777206649073e-31	0.0	0.0	0.0	-0.0	-0.0	-0.0	-0.0	-0.0	0.0	0.0	-0.0001902193414259387	0.0	0.0	1.3375456200609276e-05	0.0	-0.0
cg03442606	0.0005929005440223947	-9.469313000430818e-08	-0.0	-0.0	-0.0	0.0	-0.0	-0.0	-0.0	0.006807592452196291	0.0	-0.0	-0.0	-0.0	-0.0001508768806092568	-0.0	-0.0	0.0	-0.0	0.0	-0.0	-0.0	0.0	0.0	0.0	-0.0	0.0	0.0	-0.0	-0.0	4.348031671057286e-31	0.0	0.0	0.0	0.0	0.0	-0.0	-0.0	-0.0	-0.0	0.0	-9.381757748896238e-33	3.668414373249131e-10	-0.0	9.25951969359852e-06	0.0	0.0	-0.0	0.0	0.0	1.7573634027200765e-31	-0.0	-0.005569308284612184	-0.0	-0.0	-0.0	-0.0	-0.0	-0.0	-0.0	-0.0	0.0	-0.0	-0.0	5.282283441641518e-05	0.0	-0.0
cg03442712	-0.00016053316976288192	-6.72934439375885e-08	-0.0	-0.0	-0.0	-0.0	0.0	0.0	0.0	0.0025286081318329806	-0.0	-0.0	-0.0	-0.0	6.212981528913697e-05	-0.0	-0.0	-0.0	-0.0	0.0	-0.0	0.0	-0.0	-0.0	0.0	-0.0	0.0	0.0	-0.0	-0.0	1.043487277495591e-30	-0.0	-0.0	0.0	0.0	0.0	-0.0	0.0	0.0	0.0	-0.0	1.5712537368070128e-32	-1.322206370931778e-08	-0.0	0.0002488286134220372	0.0	-0.0	-0.0	0.0	0.0	-9.567867414809296e-31	-0.0	0.0	-0.0	-0.0	0.0	-0.0	-0.0	-0.0	-0.0	-0.0	0.0	-0.0	-0.0	-9.536649944725521e-06	0.0	-0.0
cg03442714	-0.0	4.321503949288981e-08	-0.0	0.0	-0.0	-0.0	0.0	-0.0	0.0	0.001659939068876332	-0.0	-0.0	-0.0	-0.0	-0.00029538274845015164	-0.0	0.0	0.0	-0.0	0.0	-0.0	0.0	-0.0	0.0	0.0	-0.0	0.0	-0.0	-0.0	0.0	6.596358063762187e-31	0.0	-0.0	0.0	0.0	0.0	0.0	0.0	0.0	0.0	-0.0	1.3748470197061358e-32	-4.663310875400465e-10	-0.0	0.0002775664065108288	0.0	0.0	0.0	0.0	0.0	1.4839957622969532e-30	-0.0	-0.0	-0.0	-0.0	0.0	0.0	-0.0	-0.0	-0.0	-0.0	0.0	0.0	-0.0	4.996907078068016e-06	-0.0	0.0
cg03442778	0.00022858338511002054	2.3895502068759247e-08	-0.0	-0.0	0.0	-0.0	0.0	0.0	-0.0	-0.005856738001116211	0.0	0.0	0.0	0.0	-0.0002171885448455324	-0.0	-0.0	-0.0	-0.0	-0.0	0.0	-0.0	-0.0	-0.0	-0.0	-0.0	-0.0	-0.0	0.0	0.0	4.2293651999076e-31	-0.0	-0.0	-0.0	-0.0	0.0	-0.0	-0.0	-0.0	-0.0	0.0	-9.343620522274712e-34	2.511235272604922e-08	0.0	0.0008544644891013754	-0.0	0.0	0.0	-0.0	-0.0	-5.638207583726913e-31	0.0	0.0	-0.0	0.0	0.0	0.0	0.0	0.0	0.0	-0.0	0.0	-0.0	-0.0	-4.137827482517849e-06	0.0	0.0
cg03442914	6.257309213487094e-05	1.0503967503831767e-08	0.0	-0.0	0.0	0.0	-0.0	-0.0	-0.0	-0.0008187472665288031	-0.0	0.0	0.0	0.0	5.397098296006854e-05	0.0	0.0	0.0	0.0	-0.0	-0.0	-0.0	0.0	-0.0	-0.0	0.0	-0.0	0.0	0.0	-0.0	1.4873632451867931e-31	0.0	0.0	-0.0	-0.0	-0.0	0.0	-0.0	-0.0	0.0	-0.0	-2.99377228979006e-33	-1.7277392376338303e-08	0.0	-0.0005415690094721368	-0.0	0.0	0.0	-0.0	-0.0	-1.391246027153394e-31	0.0	0.0	0.0	-0.0	-0.0	0.0	0.0	0.0	0.0	0.0	0.0	0.0	0.0	-1.5942303513644942e-06	-0.0	-0.0
cg03443178	-9.440791218693224e-05	-1.2366573780702367e-08	-0.0	0.0	0.0	0.0	-0.0	-0.0	0.0	0.005756598393867448	0.0	-0.0	-0.0	0.0	0.00015777982428297386	-0.0	0.0	-0.0	-0.0	0.0	0.0	-0.0	-0.0	-0.0	0.0	0.0	-0.0	0.0	-0.0	0.0	-7.348152402223016e-31	0.0	-0.0	0.0	0.0	0.0	-0.0	-0.0	0.0	0.0	-0.0	1.925929944387236e-33	-1.904259185760353e-08	0.0	-0.0005624683017559341	0.0	-0.0	-0.0	0.0	0.0	1.1837795143322729e-30	0.0	-0.061287599876419775	0.0	-0.0	0.0	0.0	0.0	-0.0	-0.0	0.0	-0.0	-0.0	0.0	1.1695716099096922e-06	0.0	0.0
cg03443205	0.0001884749640837424	-1.925879659585935e-07	0.0	-0.0	-0.0	-0.0	0.0	0.0	-0.0	-0.002611933851867286	-0.0	-0.0	-0.0	-0.0	-0.0004027713730900581	0.0	0.0	0.0	0.0	-0.0	0.0	0.0	0.0	0.0	-0.0	-0.0	0.0	0.0	-0.0	-0.0	1.1699784390972945e-30	0.0	0.0	-0.0	-0.0	-0.0	0.0	-0.0	-0.0	-0.0	-0.0	8.008817590521182e-34	-1.3377678587173217e-08	-0.0	0.00044548390121151935	0.0	0.0	0.0	-0.0	-0.0	2.9289390045334595e-32	-0.0	0.0	0.0	-0.0	0.0	0.0	-0.0	-0.0	-0.0	-0.0	-0.0	-0.0	0.0	8.330031340009077e-07	-0.0	-0.0
cg03443360	7.741080411028639e-05	6.88063582769404e-09	0.0	0.0	0.0	0.0	-0.0	-0.0	-0.0	-0.0009200640817605334	0.0	0.0	0.0	0.0	-8.04408147416395e-06	0.0	-0.0	0.0	-0.0	-0.0	0.0	-0.0	0.0	0.0	-0.0	0.0	-0.0	-0.0	0.0	0.0	1.1921467952368275e-30	0.0	0.0	-0.0	-0.0	-0.0	0.0	-0.0	-0.0	0.0	0.0	1.1631854119566474e-33	-2.6828208130576406e-09	0.0	-0.00023741680155502185	-0.0	0.0	0.0	-0.0	-0.0	-9.763130015111532e-32	0.0	0.0	0.0	-0.0	-0.0	0.0	0.0	0.0	-0.0	0.0	-0.0	0.0	0.0	6.247187913549295e-07	-0.0	0.0
cg03443439	-0.0005170156876613477	2.482240316844765e-08	-0.0	-0.0	-0.0	0.0	-0.0	-0.0	0.0	-0.007774833205835316	0.0	0.0	0.0	0.0	-3.619345083127548e-05	0.0	-0.0	-0.0	-0.0	-0.0	0.0	0.0	0.0	0.0	-0.0	0.0	-0.0	0.0	0.0	0.0	9.7711182051393e-31	0.0	0.0	-0.0	-0.0	0.0	0.0	-0.0	-0.0	-0.0	0.0	1.0640286227406705e-32	-7.001822922759153e-10	0.0	-0.0006300520990367186	-0.0	0.0	0.0	-0.0	-0.0	-9.958392615413763e-31	0.0	0.04767268218039234	0.0	0.0	0.0	0.0	0.0	-0.0	0.0	-0.0	-0.0	-0.0	0.0	-3.566976650126588e-05	-0.0	0.0
cg03443762	6.319520057525411e-05	9.353213195614452e-08	-0.0	-0.0	-0.0	-0.0	-0.0	-0.0	0.0	0.0002856076571894697	-0.0	-0.0	-0.0	-0.0	6.782565459002262e-05	-0.0	0.0	0.0	-0.0	0.0	-0.0	-0.0	-0.0	0.0	0.0	-0.0	0.0	-0.0	-0.0	0.0	-8.007778607752056e-31	-0.0	-0.0	0.0	0.0	-0.0	-0.0	0.0	0.0	0.0	0.0	7.608376710995121e-33	2.5559897558765958e-09	-0.0	0.0001870653900560607	0.0	-0.0	-0.0	0.0	0.0	1.3656178108637249e-30	-0.0	0.0	-0.0	0.0	0.0	-0.0	-0.0	-0.0	-0.0	-0.0	-0.0	-0.0	-0.0	2.1786237877971293e-06	-0.0	-0.0
cg03443944	-6.81869993939383e-05	-6.362088684423434e-08	0.0	-0.0	-0.0	0.0	0.0	0.0	0.0	0.008533977108924925	-0.0	-0.0	-0.0	-0.0	-8.262384024976259e-05	-0.0	0.0	0.0	-0.0	0.0	-0.0	-0.0	-0.0	0.0	0.0	-0.0	0.0	0.0	-0.0	0.0	-8.318942064868657e-31	-0.0	-0.0	-0.0	-0.0	-0.0	0.0	0.0	0.0	0.0	-0.0	-1.1078864333554301e-32	-3.660406341771793e-09	-0.0	-0.0004275629083659334	0.0	-0.0	0.0	0.0	0.0	1.2203912518889415e-32	-0.0	0.0	-0.0	-0.0	-0.0	-0.0	-0.0	-0.0	0.0	0.0	0.0	0.0	-0.0	-1.15853704159693e-05	-0.0	0.0
cg03443986	0.00015985393977909257	-5.983200835010084e-08	0.0	-0.0	-0.0	0.0	-0.0	-0.0	-0.0	-0.0021956005186232375	-0.0	-0.0	-0.0	-0.0	9.722064069600236e-05	-0.0	0.0	0.0	0.0	-0.0	-0.0	-0.0	0.0	-0.0	0.0	-0.0	0.0	-0.0	-0.0	0.0	7.929915737119053e-31	0.0	0.0	0.0	0.0	0.0	0.0	0.0	-0.0	-0.0	-0.0	9.601046801970033e-33	2.5258868818140077e-08	-0.0	-0.00031474551645401113	0.0	-0.0	0.0	0.0	0.0	5.22327455808467e-31	-0.0	0.0	-0.0	0.0	-0.0	-0.0	0.0	0.0	-0.0	-0.0	9.116540313271328e-06	-0.0	-0.0	4.7076768096236965e-06	0.0	-0.0
cg03444122	0.00017447766622368581	-4.638888316152e-08	0.0	-0.0	-0.0	0.0	-0.0	-0.0	0.0	-0.0	-0.0	-0.0	-0.0	-0.0	-5.928276265722968e-05	-0.0	0.0	-0.0	0.0	-0.0	-0.0	0.0	-0.0	0.0	0.0	-0.0	0.0	0.0	-0.0	-0.0	4.822121504825191e-31	0.0	-0.0	0.0	0.0	-0.0	0.0	0.0	0.0	0.0	-0.0	-5.33921172701412e-34	4.326489989400715e-09	-0.0	-0.00031003027934966367	-0.0	-0.0	-0.0	0.0	0.0	-3.5879502805534895e-31	-0.0	0.0	-0.0	-0.0	0.0	-0.0	-0.0	-0.0	-0.0	-0.0	-0.0	-0.0	-0.0	1.107746012922986e-06	-0.0	-0.0
cg03444315	-0.00016444949573508018	-5.801638982304579e-08	-0.0	-0.0	-0.0	0.0	0.0	0.0	0.0	-0.002950019506218859	-0.0	-0.0	-0.0	0.0	0.00018229677881759327	0.0	0.0	-0.0	-0.0	-0.0	0.0	-0.0	-0.0	-0.0	0.0	-0.0	-0.0	-0.0	-0.0	0.0	-5.799871781676616e-31	0.0	-0.0	-0.0	-0.0	-0.0	0.0	0.0	0.0	-0.0	-0.0	-3.3903994466539664e-32	5.250057435491182e-10	-0.0	-0.0007244692925211662	0.0	-0.0	0.0	0.0	0.0	1.2594437719493877e-30	0.0	-0.0	0.0	0.0	-0.0	-0.0	0.0	0.0	-0.0	0.0	-0.0	-0.0	0.0	8.720983001440917e-06	-0.0	-0.0
cg03444334	0.0	-2.0599152861571271e-07	-0.0	-0.0	-0.0	0.0	0.0	0.0	-0.0	-0.002456615987950862	0.0	0.0	0.0	0.0	0.00013316461558870036	-0.0	0.0	-0.0	-0.0	-0.0	0.0	-0.0	-0.0	0.0	0.0	-0.0	-0.0	0.0	-0.0	0.0	-7.717160963601497e-31	0.0	0.0	0.0	0.0	0.0	-0.0	0.0	-0.0	-0.0	0.0	1.0030090601462237e-32	-1.8873077304188625e-09	-0.0	0.00032989748525228416	0.0	-0.0	0.0	0.0	0.0	-9.665498714960417e-31	0.0	-0.0	-0.0	0.0	-0.0	-0.0	0.0	0.0	0.0	0.0	-0.0	-0.0	-0.0	-8.094233788384665e-06	0.0	-0.0
cg03444340	0.000533707822690197	-2.0129885588391303e-08	0.0	-0.0	-0.0	0.0	-0.0	-0.0	-0.0	0.00038072463828349136	0.0	0.0	0.0	0.0	-9.566626744127444e-05	0.0	0.0	-0.0	-0.0	0.0	-0.0	0.0	0.0	-0.0	0.0	-0.0	-0.0	-0.0	-0.0	0.0	3.85954056651879e-32	-0.0	0.0	-0.0	0.0	-0.0	-0.0	0.0	0.0	0.0	0.0	-1.6170184087528473e-32	-8.730684995726832e-09	-0.0	-0.00037769721136994555	-0.0	-0.0	-0.0	0.0	0.0	8.347476162920363e-31	0.0	0.1766434395145865	0.0	0.0	-0.011085896931522296	-0.0	0.0	-0.0	0.0	0.0	0.0	-0.0	-0.0	1.1671280647013894e-05	0.0	0.0
cg03444542	-2.1031151510884143e-05	7.09723931874312e-08	0.0	-0.0	0.0	0.0	-0.0	-0.0	0.0	-0.009153735524909608	0.0	-0.0	-0.0	-0.0	1.314218735794177e-05	0.0	0.0	-0.0	-0.0	0.011808153135188999	-0.0	0.0	-0.0	-0.0	-0.0	-0.0	-0.0	0.0	0.0	0.0	-5.677941022485602e-31	-0.0	-0.0	-0.0	0.0	-0.0	0.0	0.0	0.0	-0.0	0.0	2.322557101251143e-32	-1.78277655169221e-09	0.0	-0.00043189193234860045	-0.0	-0.0	-0.0	0.0	0.0	4.344592856724634e-31	0.0	0.005601878806197421	-0.0	-0.0	0.0	0.0	0.0	-0.0	0.0	0.0	-0.0	0.0	0.0	-1.5282087579664506e-05	-0.0	0.0
cg03444566	-0.00042713881421183936	-1.2146236192709092e-07	0.0	-0.0	-0.0	0.0	-0.0	-0.0	0.0	-0.0012168471660096865	-0.0	-0.0	-0.0	-0.0	0.00013923105265853177	0.0	-0.0	0.0	-0.0	0.0	0.0	-0.0	0.0	0.0	-0.0	0.0	-0.0	-0.0	0.0	0.0	-1.3682071308309107e-30	0.0	0.0	0.0	-0.0	-0.0	0.0	-0.0	-0.0	-0.0	-0.0	4.385781061475882e-33	-2.7710622577431735e-08	-0.0	-0.0007392236060194747	0.0	0.0	-0.0	-0.0	-0.0	-5.028011957782438e-31	0.0	0.0	0.0	-0.0	0.0	0.0	0.0	-0.0	-0.0	0.0	0.0	0.0	0.0	2.4058056417126835e-05	-0.0	-0.0
cg03444681	0.0004895459218637564	-9.185401340734151e-08	-0.0	-0.0	-0.0	0.0	0.0	-0.0	0.0	-0.0	-0.0	-0.0	-0.0	-0.0	0.00018869928260851462	-0.0	-0.0	-0.0	-0.0	0.0	0.0	0.0	-0.0	-0.0	0.0	-0.0	0.0	-0.0	0.0	0.0	1.4935077873822448e-31	0.0	-0.0	0.0	0.0	0.0	-0.0	0.0	-0.0	0.0	0.0	7.207935831469064e-33	-2.2366359863384202e-08	-0.0	0.0010851747414936652	0.0	-0.0	-0.0	0.0	0.0	-4.027291131233506e-31	-0.0	0.0	0.0	0.0	0.0	0.0	0.0	-0.0	0.0	0.0	0.0	-0.0	-0.0	3.128660134582186e-05	0.0	0.0
cg03444715	-0.00044897118523888407	6.194872690155599e-09	-0.0	0.0	0.0	-0.0	-0.0	-0.0	-0.0	-0.0	-0.0	0.0	0.0	0.0	0.00013947320602272813	-0.0	0.0	-0.0	0.0	-0.0	-0.0	-0.0	0.0	0.0	-0.0	0.0	0.0	0.0	-0.0	-0.0	-1.2330944084612116e-30	0.0	-0.0	-0.0	0.0	0.0	-0.0	0.0	0.0	0.0	-0.0	4.4620555147189416e-33	3.417315149709909e-09	-0.0	3.1608582981916823e-05	0.0	0.0	0.0	-0.0	-0.0	-1.7427187076974086e-30	-0.0	-0.0	-0.0	0.0	-0.0	-0.0	-0.0	0.0	-0.0	0.0	-0.0	0.0	-0.0	-3.0475552871851303e-05	0.0	0.0
cg03444940	-0.0001990249446985782	-7.998931985766258e-08	0.0	-0.0	-0.0	0.0	-0.0	-0.0	-0.0	-0.0020759294125825486	-0.0	0.0	0.0	0.0	4.5865538474408226e-05	0.0	-0.0	0.0	-0.0	-0.0	0.0	-0.0	0.0	0.0	0.0	-0.0	-0.0	0.0	-0.0	0.0	-7.038861110306591e-31	-0.0	0.0	-0.0	0.0	-0.0	-0.0	0.0	0.0	0.0	0.0	3.546762075802237e-33	-9.705492433029303e-09	-0.0	-0.00015733605298864843	0.0	-0.0	0.0	-0.0	-0.0	7.6640570618625535e-31	0.0	0.12244432639636377	0.0	0.0	-0.0	-0.0	0.0	0.0	-0.0	0.0	0.0	-0.0	0.0	-6.564003994810288e-06	0.0	-0.0
cg03445006	3.332431809532469e-05	-1.9998541787186732e-07	0.0	0.0	0.0	0.0	-0.0	-0.0	-0.0	-0.0025485250155376287	0.0	0.0	0.0	-0.0	-6.579246985194564e-05	0.0	0.0	0.0	0.0	0.0	0.0	0.0	0.0	0.0	0.0	-0.0	-0.0	-0.0	0.0	0.0	8.363105961898473e-31	-0.0	0.0	-0.0	-0.0	0.0	-0.0	0.0	0.0	-0.0	-0.0	-9.05759132261324e-33	-6.5353846863218966e-09	-0.0	0.0006582328196195883	0.0	0.0	0.0	0.0	0.0	2.196704253400095e-31	-0.0	0.173626601189995	0.0	0.0	0.0	0.0	0.0	-0.0	0.0	0.0	0.0	-0.0	0.0	-1.1632753168100324e-05	-0.0	0.0
cg03445048	0.0001886339090935663	-1.1273087307328616e-08	0.0	0.0	0.0	0.0	-0.0	-0.0	0.0	-0.011610583280662843	0.0	-0.0	-0.0	-0.0	-0.00021684808320209735	-0.0	0.0	-0.0	0.0	-0.0	0.0	0.0	0.0	0.0	0.0	0.0	0.0	0.0	-0.0	0.0	3.5832281846670226e-31	0.0	0.0	0.0	0.0	-0.0	0.0	-0.0	-0.0	0.0	0.0	2.0327141789275175e-32	-1.1449159986617449e-08	0.0	-0.000563410482491598	-0.0	-0.0	0.0	0.0	0.0	1.9269977867326394e-30	0.0	-0.03188343925851134	-0.0	-0.0	-0.0	0.0	0.0	0.0	-0.0	0.0	0.0	-0.0	-0.0	2.38782186165424e-05	-0.0	-0.0
cg03445127	8.592041186350568e-05	1.2904230255022644e-07	0.0	0.0	0.0	0.0	0.0	0.0	-0.0	0.0	-0.0	-0.0	-0.0	-0.0	-0.0002611685073031706	0.0	-0.0	0.0	0.0	0.0	0.0	0.0	0.0	0.0	0.0	-0.0	0.0	0.0	-0.0	0.0	6.56121896308194e-31	0.0	0.0	0.0	0.0	0.0	0.0	-0.0	-0.0	0.0	-0.0	-6.311711005863119e-33	3.7901802743843695e-09	-0.0	-0.0006115143973870866	0.0	0.0	-0.0	-0.0	-0.0	-9.250565689318173e-31	-0.0	-0.0	0.0	0.0	-0.0	0.0	-0.0	-0.0	-0.0	0.0	-0.0	0.0	0.0	1.586157696233413e-05	-0.0	-0.0
cg03445287	0.0	9.261941947036972e-09	0.0	0.0	0.0	-0.0	-0.0	-0.0	-0.0	-0.0	0.0	0.0	0.0	0.0	-8.320601350778082e-06	0.0	-0.0	0.0	-0.0	-0.0	0.0	-0.0	0.0	0.0	-0.0	-0.0	-0.0	-0.0	0.0	0.0	1.4338145200381397e-31	0.0	0.0	-0.0	0.0	0.0	-0.0	-0.0	-0.0	-0.0	0.0	6.159162099377004e-33	7.29151646228234e-11	0.0	-9.949350834297104e-06	-0.0	0.0	-0.0	-0.0	-0.0	2.7092685791934495e-31	0.0	-0.0	0.0	0.0	-0.0	0.0	0.0	0.0	0.0	0.0	0.0	-0.0	0.0	-1.7978713412137465e-06	-0.0	0.0
cg03445379	0.0006979818227592016	4.142888947928829e-08	0.0	-0.0	-0.0	0.0	-0.0	-0.0	0.0	-0.00042325361209551355	0.0	-0.0	-0.0	-0.0	-0.0004109882893832127	-0.0	0.0	0.0	0.0	-0.0	0.0	-0.0	0.0	0.0	0.0	-0.0	0.0	-0.0	0.0	0.0	-9.406526033463798e-31	0.0	0.0	-0.0	-0.0	-0.0	0.0	-0.0	0.0	-0.0	0.0	3.6993109822883546e-33	1.4145171721235887e-08	0.0	-2.7578665395346186e-05	-0.0	0.0	-0.0	-0.0	-0.0	2.160092515843426e-31	0.0	-0.0	-0.0	0.0	-0.0	0.0	0.0	-0.0	-0.0	0.0	0.0	0.0	-0.0	2.853443176343526e-05	-0.0	-0.0
cg03445419	0.00026267647294502433	1.0760992620153045e-07	-0.0	-0.0	-0.0	0.0	0.0	0.0	0.0	-0.0008965697868967709	-0.0	0.0	0.0	0.0	0.00012018978244223405	0.0	0.0	0.0	0.0	-0.0	-0.0	-0.0	0.0	-0.0	-0.0	0.0	0.0	-0.0	0.0	0.0	1.0482877010857886e-30	0.0	-0.0	-0.0	-0.0	-0.0	-0.0	0.0	-0.0	0.0	0.0	1.0659354840717474e-32	-2.65444968485254e-09	0.0	-2.091210734073839e-05	-0.0	-0.0	0.0	0.0	0.0	-3.8076207058934983e-31	0.0	0.0013069639967418234	-0.0	0.0	0.0	-0.0	0.0	0.0	-0.0	-0.0	-0.0	0.0	0.0	-5.9646559591104944e-06	-0.0	-0.0
cg03445437	0.00031060314950844063	1.3398441067132993e-08	0.0	0.0	0.0	0.0	0.0	0.0	0.0	-0.0	-0.0	-0.0	-0.0	-0.0	-0.0002481570581366536	-0.0	0.0	-0.0	0.0	0.0	0.0	0.0	0.0	0.0	0.0	0.0	-0.0	0.0	-0.0	-0.0	6.770997473973571e-31	0.01660685264677831	0.0	0.0	0.0	0.0	0.0	-0.0	-0.0	0.0	-0.0	-1.9068613310764712e-35	1.3996512171841602e-08	-0.0	0.0003523333735628755	-0.0	0.0	-0.0	-0.0	-0.0	1.318022552040057e-30	0.0	0.0	0.0	0.0	-0.0	-0.0	0.0	0.0	-0.0	0.0	-0.0	-0.0	-0.0	3.377657114733366e-05	-0.0	0.0
cg03445663	0.0005349684031435652	9.140491737187815e-08	0.0	-0.0	-0.0	-0.0	-0.0	-0.0	0.0	-0.003941460424537329	-0.0	0.0	0.0	0.0	-0.0003102226988846129	0.0	-0.0	0.0	-0.0	0.0	0.0	0.0	0.0	0.0	-0.0	-0.0	0.0	0.0	0.0	-0.0	-1.1585150275639028e-30	0.0	0.0	-0.0	0.0	-0.0	0.0	-0.0	0.0	0.0	0.0	1.4797243929153416e-32	3.761611299460423e-08	0.0	-8.240390750886825e-05	-0.0	-0.0	-0.0	-0.0	-0.0	2.196704253400096e-31	0.0	0.0	-0.0	0.0	0.0	-0.0	0.0	-0.0	0.0	-0.0	-0.0	0.0	0.0	-1.3456010172585247e-05	-0.0	0.0
cg03445679	0.0010305882824849853	9.973386639887087e-08	-0.0	-0.0	-0.0	-0.0	0.0	0.0	-0.0	-0.011937007827055092	-0.0	-0.0	-0.0	0.0	9.603380286907799e-05	0.0	0.0	0.0	0.0	0.0	-0.0	-0.0	0.0	0.0	0.0	-0.0	-0.0	-0.0	-0.0	0.0	-5.4743070537894195e-31	-0.0	-0.0	0.0	0.0	-0.0	0.0	-0.0	-0.0	0.0	0.0	-3.2798014894515305e-33	-9.43537547446952e-09	-0.0	-0.0005914392907317487	-0.0	0.0	-0.0	0.0	0.0	-3.490318980402373e-31	-0.0	0.0	-0.0	-0.0	-0.0	-0.0	-0.0	-0.0	0.0	0.0	-0.0	0.0	0.0	1.0569106709703363e-05	-0.0	0.0
cg03445692	-8.693032694038658e-05	-2.1573112469168058e-07	0.0	0.0	-0.0	-0.0	-0.0	-0.0	-0.0	-0.013692798311633112	-0.0	0.0	0.0	0.0	-0.00017195809247166173	-0.0	0.0	-0.0	-0.0	-0.0	0.0	-0.0	0.0	0.0	0.0	0.0	-0.0	0.0	-0.0	-0.0	8.874255065782702e-31	0.0	0.0	-0.0	-0.0	-0.0	0.0	-0.0	-0.0	-0.0	-0.0	-5.339211727014121e-34	-2.5416387866151876e-08	-0.0	-0.0004408373942327597	0.0	0.0	0.0	0.0	0.0	3.7832128808557195e-31	0.0	-0.10696163444205026	0.0	-0.0	-0.0	0.0	-0.0	0.0	-0.0	0.0	-0.0	-0.0	-0.0	2.3198697025069574e-05	-0.0	-0.0
cg03445722	-0.00018381431212094763	-2.9633350580499618e-08	0.0	0.0	0.0	0.0	-0.0	0.0	-0.0	0.003859869941566062	0.0	0.0	0.0	0.0	-3.377020071949394e-05	0.0	-0.0	0.0	0.0	-0.0	0.0	0.0	0.0	0.0	-0.0	0.0	0.0	-0.0	0.0	-0.0	3.3937074613260234e-31	0.0	0.0	-0.0	-0.0	-0.0	-0.0	-0.0	-0.0	-0.0	-0.0	-1.2318324198754004e-32	2.4333852627391064e-09	0.0	-7.978832468968603e-05	-0.0	0.0	0.0	-0.0	-0.0	4.8449532699990985e-31	0.0	-0.008444536203293709	0.0	0.0	0.0	0.0	-0.0	-0.0	0.0	0.0	-0.0	0.0	0.0	1.6213664456381747e-08	-0.0	-0.0
cg03445800	0.00011952079924729177	6.696459747511033e-08	0.0	-0.0	-0.0	-0.0	0.0	0.0	0.0	0.007489544728426993	-0.0	-0.0	-0.0	-0.0	0.0003118482940701286	-0.0	0.0	-0.0	0.0	-0.0	0.0	-0.0	-0.0	-0.0	-0.0	0.0	-0.0	0.0	-0.0	0.0	7.041645355988905e-31	-0.0	-0.0	0.0	0.0	0.0	0.0	0.0	0.0	-0.0	-0.0	-1.1450702293114206e-32	3.589369770411878e-09	-0.0	0.00017306205180682226	0.0	0.0	0.0	0.0	0.0	-1.3131409870325006e-30	-0.0	-0.0	0.0	-0.0	0.0	-0.0	-0.0	-0.0	-0.0	-0.0	-0.0	0.0	-0.0	-1.2815083993605462e-05	0.0	-0.0
cg03445835	0.0002871452134629104	-8.965842981825086e-08	0.0	-0.0	-0.0	0.0	0.0	0.0	0.0	0.0015313108476256991	0.0	0.0	0.0	-0.0	-0.00023486020581595522	-0.0	0.0	-0.0	0.0	0.0	0.0	-0.0	0.0	0.0	0.0	-0.0	-0.0	-0.0	0.0	-0.0	-1.3710489815963072e-30	-0.0	-0.0	0.0	0.0	0.0	-0.0	-0.0	0.0	0.0	-0.0	-1.3295590630930698e-32	4.994159947883479e-09	-0.0	0.0007002672952468941	-0.0	-0.0	-0.0	-0.0	-0.0	-7.90813531224034e-31	0.0	-0.0	0.0	0.0	0.0	-0.0	-0.0	0.0	0.0	-0.0	-0.0	-0.0	-0.0	1.1329672357260699e-05	0.0	0.0
cg03445965	1.177467119842291e-05	1.06053929602499e-08	0.0	-0.0	-0.0	0.0	-0.0	-0.0	0.0	0.005440990094891486	0.0	-0.0	-0.0	-0.0	-0.0001321390534737945	0.0	-0.0	-0.0	-0.0	0.0	0.0	-0.0	-0.0	-0.0	0.0	-0.0	0.0	-0.0	-0.0	0.0	1.4291437078848773e-30	-0.0	0.0	0.0	0.0	0.0	-0.0	0.0	0.0	-0.0	-0.0	-1.1603251199600332e-32	2.366866688654568e-08	0.0	0.0002769277064361691	-0.0	-0.0	0.0	0.0	0.0	9.348196989469299e-31	-0.0	0.0	-0.0	0.0	0.0	0.0	0.0	-0.0	0.0	0.0	-0.0	0.0	-0.0	-1.7851585440390281e-06	-0.0	0.0
cg03446062	-0.00015392474360184587	3.698937077431773e-08	0.0	0.0	0.0	0.0	-0.0	-0.0	-0.0	-0.0016795998539854253	0.0	0.0	0.0	0.0	-4.6095544844608e-05	0.0	-0.0	0.0	0.0	-0.0	0.0	0.0	0.0	0.0	-0.0	0.0	-0.0	0.0	0.0	0.0	-1.738588613356189e-30	-0.0	0.0	-0.0	-0.0	-0.0	0.0	-0.0	-0.0	-0.0	0.0	2.415993306473889e-32	7.005026643031129e-09	0.0	-0.0005914298466551426	-0.0	0.0	0.0	-0.0	-0.0	6.248403209671382e-31	0.0	0.0	0.0	0.0	-0.0	0.0	0.0	0.0	0.0	0.0	0.0	0.0	0.0	-1.1155416896969426e-06	-0.0	0.0
cg03446098	-0.0002760772104889429	-8.969624167059876e-08	0.0	0.0	-0.0	-0.0	-0.0	-0.0	0.0	0.005318869894202855	0.0	0.0	0.0	0.0	-0.00018516947587686924	0.0	-0.0	0.0	0.0	-0.0	0.0	0.0	0.0	0.0	-0.0	-0.0	0.0	0.0	0.0	-1.7858627614231987e-06	-9.796896479818663e-31	0.0	0.0	0.0	0.0	-0.0	-0.0	-0.0	-0.0	0.0	-0.0	-1.2013226385781769e-33	1.1014950464860193e-08	-0.0	0.0005278637739500212	0.0	0.0	0.0	-0.0	-0.0	3.4659111553645926e-31	-0.0	-0.02562619942922828	-0.0	-0.0	-0.0	-0.0	-0.0	-0.0	-0.0	0.0	0.0	-0.0	0.0	-1.3635317525173576e-05	-0.0	0.0
cg03446310	3.333021222799586e-05	2.7496035575133725e-08	0.0	-0.0	-0.0	0.0	-0.0	-0.0	-0.0	-0.00030646098644748353	-0.0	-0.0	-0.0	-0.0	5.0957801401755816e-05	-0.0	0.0	-0.0	0.0	0.0	-0.0	0.0	-0.0	0.0	0.0	-0.0	0.0	0.0	-0.0	0.0	7.744571382301525e-31	-0.0	-0.0	0.0	-0.0	-0.0	-0.0	0.0	0.0	-0.0	0.0	-1.9907632296438359e-32	3.06064905944569e-09	-0.0	0.0003765074779436788	0.0	-0.0	-0.0	0.0	0.0	-1.182559123080384e-30	-0.0	0.0	-0.0	0.0	-0.0	-0.0	-0.0	-0.0	0.0	-0.0	0.0	-0.0	-0.0	8.997940969889706e-06	0.0	0.0
cg03446508	-0.00016863065344622843	-1.4617369335924483e-07	0.0	0.0	-0.0	-0.0	0.0	0.0	0.0	0.00495435309179527	-0.0	-0.0	-0.0	-0.0	0.00023968466608911438	-0.0	-0.0	-0.0	-0.0	-0.0	0.0	0.0	-0.0	-0.0	0.0	-0.0	0.0	-0.0	-0.0	0.0	1.2094187193143572e-30	-0.0	0.0	-0.0	-0.0	-0.0	-0.0	0.0	0.0	0.0	-0.0	-1.2509010331861648e-32	-4.375962753554971e-09	0.0	-8.119246898440915e-05	-0.0	-0.0	0.0	0.0	0.0	-1.064181171647157e-30	-0.0	0.0	-0.0	-0.0	-0.0	-0.0	0.0	-0.0	-0.0	0.0	-0.0	0.0	-0.0	-1.4932560053591394e-05	-0.0	0.0
cg03446559	0.0005084413013034196	3.729147721383914e-08	0.0	0.0	-0.0	-0.0	-0.0	-0.0	0.0	0.008427381583361896	0.0	0.0	0.0	-0.0	2.8175515532970575e-05	0.0	-0.0	0.0	-0.0	-0.0	0.0	0.0	-0.0	0.0	0.0	-0.0	0.0	-0.0	-0.0	0.0	4.445576278410097e-31	-0.0	0.0	0.0	0.0	-0.0	0.0	0.0	0.0	0.0	0.0	-1.6351335913980738e-32	-1.536936150651667e-09	0.0	-8.387253919232738e-05	-0.0	-0.0	-0.0	0.0	-0.0	4.08220873756851e-31	-0.0	0.09956869020166398	0.0	0.0	-0.0	-0.0	0.0	-0.0	0.0	-0.0	-0.0	-0.0	0.0	-1.8287914800050852e-05	-0.0	0.0
cg03446608	-0.00045916122701586436	-2.7669012152279813e-08	-0.0	-0.0	-0.0	-0.0	0.0	0.0	-0.0	-0.0026372935601988857	-0.0	0.0	0.0	-0.0	-0.0002817720678809339	0.0	-0.0	0.0	0.0	-0.0	0.0	-0.0	0.0	0.0	-0.0	0.0	-0.0	-0.0	0.0	0.0	-9.04054173894714e-31	-0.0	-0.0	-0.0	-0.0	0.0	0.0	-0.0	-0.0	-0.0	0.0	3.0128409031008243e-33	-6.780754652238338e-09	-0.0	0.0005065241555508461	-0.0	0.0	0.0	-0.0	-0.0	1.0861482141811577e-30	-0.0	0.0	0.0	-0.0	-0.0	-0.0	-0.0	-0.0	-0.0	-0.0	-0.0	-0.0	0.0	-7.293011901387541e-06	0.0	-0.0
cg03446694	0.0005985188288797963	3.151763811216468e-07	-0.0	-0.0	0.0	-0.0	-0.0	-0.0	0.0	0.007005716766226685	0.0	0.0	0.0	-0.0	-3.6545100726056697e-05	0.0	0.0	0.0	0.0	-0.0	-0.0	-0.0	0.0	0.0	0.0	-0.0	0.0	0.0	-0.0	-0.0	-1.4401270770592495e-33	0.0	-0.0	0.0	0.0	0.0	-0.0	0.0	0.0	0.0	0.0	-2.656257834189525e-32	3.1187708354069394e-08	-0.0	0.00015383087368731977	0.0	-0.0	-0.0	-0.0	-0.0	-9.763130015111536e-31	-0.0	0.055756638313804424	-0.0	0.0	-0.0	-0.0	0.0	-0.0	-0.0	0.0	-0.0	0.0	0.0	1.834155421464163e-05	0.0	-0.0
cg03446844	0.00043166615429979157	-1.5424376380561756e-08	-0.0	-0.0	-0.0	0.0	0.0	0.0	-0.0	-0.008378063441911726	0.0	-0.0	-0.0	0.0	0.00012074431222305226	0.0	-0.0	-0.0	-0.0	-0.0	0.0	-0.0	0.0	0.0	0.0	-0.0	-0.0	-0.0	-0.0	0.0	-1.1121045322938738e-30	-0.0	0.0	-0.0	-0.0	-0.0	-0.0	-0.0	0.0	0.0	0.0	-7.85626868403506e-33	4.758397427329986e-09	0.0	-0.0005570901886906468	-0.0	-0.0	0.0	0.0	0.0	9.860761315262646e-31	0.0	0.06554054729351559	-0.0	0.0	-0.0	-0.0	-0.0	-0.0	0.0	-0.0	-0.0	-0.0	-0.0	8.988525944912819e-06	-0.0	-0.0
cg03446846	-7.139532333474603e-05	6.38719323162696e-08	0.0	0.0	0.0	0.0	-0.0	-0.0	-0.0	-0.0	0.0	0.0	0.0	0.0	-6.952509169487963e-05	0.0	-0.0	0.0	-0.0	-0.0	0.0	-0.0	0.0	0.0	-0.0	-0.0	-0.0	0.0	0.0	0.0	-5.2258371287608e-31	-0.0	0.0	-0.0	-0.0	-0.0	-0.0	-0.0	-0.0	0.0	0.0	1.6646899420297594e-32	4.348569639212167e-09	0.0	-0.0002318391453913508	-0.0	-0.0	-0.0	-0.0	-0.0	-1.3888052446496154e-30	0.0	0.0	0.0	-0.0	-0.0	0.0	0.0	0.0	-0.0	0.0	0.0	-0.0	0.0	-7.434589909835295e-06	-0.0	0.0
cg03447326	0.0001878315289293237	3.964717858739395e-08	0.0	0.0	-0.0	0.0	-0.0	-0.0	0.0	-0.007869049125617944	0.0	-0.0	-0.0	0.0	-0.00011695920253259022	-0.0	-0.0	-0.0	-0.0	-0.0	-0.0	-0.0	0.0	0.0	0.0	-0.0	0.0	0.0	-0.0	0.0	-5.617071651361898e-31	0.0	0.0	-0.0	-0.0	-0.0	-0.0	0.0	-0.0	-0.0	-0.0	6.006613192890882e-33	-1.4696195757079634e-08	-0.0	-3.578384998613146e-05	0.0	-0.0	0.0	0.0	0.0	-1.0251286515867111e-30	-0.0	-0.013444224924926149	-0.0	0.0	0.0	-0.0	-0.0	-0.0	0.0	-0.0	-0.0	0.0	0.0	-4.834472708281339e-06	-0.0	0.0
cg03447327	8.57281377299781e-05	-1.2796744098164332e-07	-0.0	-0.0	-0.0	0.0	0.0	0.0	0.0	-0.005400314118188778	-0.0	-0.0	-0.0	0.0	-7.206653254286351e-05	-0.0	-0.0	-0.0	-0.0	-0.0	-0.0	-0.0	0.0	0.0	-0.0	-0.0	0.0	-0.0	-0.0	0.0	-1.1090130595017867e-30	-0.0	-0.0	-0.0	-0.0	-0.0	-0.0	0.0	0.0	0.0	0.0	1.300479427794153e-32	-5.22966924994991e-08	-0.0	-6.344568199234931e-05	-0.0	-0.0	0.0	0.0	0.0	4.405612419319079e-31	0.0	0.06687701602948593	-0.0	-0.0	0.0	0.0	0.0	0.0	-0.0	-0.0	-0.0	0.0	-0.0	-1.9421762489030952e-05	-0.0	-0.0
cg03447547	-8.009573148826422e-05	-1.6261650851128856e-08	-0.0	0.0	-0.0	-0.0	0.0	0.0	-0.0	0.003360375097168286	-0.0	-0.0	-0.0	-0.0	0.00011385939721499487	-0.0	0.0	0.0	0.0	-0.0	-0.0	0.0	-0.0	-0.0	0.0	-0.0	0.0	0.0	-0.0	-0.0	1.499191488913039e-30	-0.0	-0.0	0.0	0.0	0.0	-0.0	0.0	0.0	0.0	-0.0	-2.0670376828868948e-32	-8.623380089818178e-10	-0.0	0.0002881565102479986	0.0	-0.0	0.0	0.0	0.0	-2.465190328815663e-31	-0.0	-0.0	-0.0	-0.0	0.0	-0.0	-0.0	-0.0	-0.0	-0.0	0.0	-0.0	-0.0	-7.891624088730011e-06	0.0	-0.0
cg03447554	-0.0008089731330676163	-7.33055680726219e-08	-0.0	0.0	-0.0	-0.0	0.0	0.0	-0.0	-0.005302560744155522	0.0	-0.0	0.0	0.0	7.849012813347212e-05	-0.0	-0.0	0.0	0.0	-0.0	-0.0	-0.0	0.0	0.0	-0.0	0.0	-0.0	0.0	-0.0	-0.0	-2.9973844897193175e-31	-0.0	0.0	-0.0	-0.0	0.0	0.0	0.0	0.0	-0.0	0.0	1.0869109587135886e-32	-2.0543390217424165e-08	-0.0	-0.000704258343508259	-0.0	0.0	0.0	-0.0	-0.0	-6.8830066606536285e-31	-0.0	0.0	-0.0	-0.0	-0.0	-0.0	-0.0	0.0	-0.0	-0.0	-0.0	-0.0	0.0	-2.6336643243923072e-05	-0.0	-0.0
cg03447783	0.00024350353432664353	-8.581882224302467e-08	0.0	0.0	-0.0	0.0	-0.0	-0.0	0.0	-0.006412274473348881	0.0	-0.0	-0.0	-0.0	-8.774790480116689e-05	-0.0	0.0	0.0	0.0	0.0	0.0	0.0	0.0	0.0	0.0	0.0	0.0	0.0	-0.0	-0.0	-6.540289116228678e-31	0.0	0.0	-0.0	-0.0	-0.0	0.0	-0.0	-0.0	0.0	-0.0	2.7935518500270308e-33	-4.195701765165305e-09	-0.0	-0.0005648680586269859	-0.0	0.0	0.0	0.0	0.0	-1.0056023915564878e-30	-0.0	-0.0	-0.0	-0.0	-0.0	-0.0	0.0	-0.0	-0.0	0.0	-0.0	0.0	-0.0	2.3770375916523713e-05	-0.0	-0.0
cg03447891	-9.06972575932607e-05	1.457204130120323e-07	-0.0	-0.0	0.0	-0.0	0.0	0.0	0.0	-0.006047910299015009	-0.0	-0.0	-0.0	0.0	-1.4988867341029064e-05	0.0	0.0	-0.0	-0.0	0.0	-0.0	0.0	-0.0	0.0	0.0	-0.0	-0.0	-0.0	0.0	0.0	-9.691671194721528e-31	-0.0	0.0	-0.0	0.0	0.0	0.0	0.0	0.0	-0.0	0.0	1.9831357843195294e-33	1.3359248661869097e-08	0.0	-3.415239837491846e-05	-0.0	-0.0	-0.0	0.0	0.0	1.120319169234049e-30	0.0	0.11212692938000732	-0.0	-0.0	-0.0	-0.0	0.0	-0.0	0.0	0.0	-0.0	-0.0	0.0	-3.121805748400828e-05	-0.0	0.0
cg03447892	0.00039203514538536536	5.659262374490446e-08	0.0	-0.0	0.0	-0.0	-0.0	-0.0	-0.0	0.0	0.0	0.0	0.0	0.0	-0.00010101564891117208	0.0	0.0	-0.0	-0.0	-0.0	-0.0	-0.0	0.0	0.0	0.0	-0.0	-0.0	-0.0	0.0	0.0	6.113579463296021e-31	-0.0	-0.0	0.0	0.0	0.0	-0.0	-0.0	-0.0	-0.0	0.0	4.576467194583533e-33	1.664887154645064e-08	0.0	0.0004900718009488185	-0.0	-0.0	-0.0	-0.0	-0.0	1.8080096396734676e-30	0.0	0.015008861870017693	0.0	-0.0	-0.0	0.0	0.0	-0.0	0.0	0.0	-0.0	-0.0	0.0	1.0767150447675121e-05	-0.0	0.0
cg03447938	7.888168783193357e-05	1.1789842814704388e-07	0.0	0.0	0.0	-0.0	0.0	-0.0	-0.0	-0.006433376920486812	-0.0	0.0	0.0	-0.0	-0.00023667516120718673	0.0	-0.0	0.0	0.0	-0.0	-0.0	-0.0	-0.0	0.0	-0.0	0.0	0.0	0.0	0.0	-0.0	7.543529642344056e-31	-0.0	0.0	0.0	0.0	0.0	0.0	-0.0	-0.0	-0.0	-0.0	-9.381757748896238e-33	-3.455131427031859e-09	-0.0	0.0003973715422504883	0.0	0.0	0.0	-0.0	-0.0	2.1967042534000945e-32	-0.0	0.0	-0.0	-0.0	0.0	0.0	-0.0	-0.0	-0.0	-0.0	0.0	-0.0	0.0	-1.2801119941878302e-05	0.0	-0.0
cg03448017	-0.00021492671254377544	1.9607369592215491e-07	-0.0	0.0	-0.0	0.0	0.0	-0.0	0.0	-0.0031014002199706027	0.0	0.0	0.0	0.0	0.00021896033917470718	0.0	0.0	-0.0	0.0	0.0	0.0	-0.0	0.0	0.0	0.0	-0.0	-0.0	0.0	-0.0	0.0	-1.8865664709476158e-31	-0.0	-0.0	-0.0	-0.0	-0.0	0.0	-0.0	0.0	0.0	0.0	1.4720969475910358e-32	7.3757437992151516e-09	-0.0	0.00012752966791749868	0.0	-0.0	0.0	-0.0	-0.0	-3.905252006044613e-32	0.0	-0.0	0.0	-0.0	0.0	-0.0	0.0	0.0	0.0	-0.0	-0.0	0.0	0.0	-2.0641996040099094e-05	0.0	0.0
cg03448202	-7.655030692620741e-05	-1.874814739789727e-08	0.0	0.0	0.0	0.0	-0.0	-0.0	-0.0	-0.0010130039991845966	0.0	0.0	0.0	0.0	-6.072858901420433e-05	0.0	-0.0	-0.0	-0.0	-0.0	0.0	0.0	0.0	0.0	-0.0	0.0	-0.0	-0.0	0.0	0.0	8.794664042657228e-31	0.0	-0.0	-0.0	-0.0	0.0	0.0	-0.0	-0.0	-0.0	0.0	1.1822540252674126e-32	-2.065716375399514e-09	0.0	-0.00015639317222396258	-0.0	0.0	0.0	-0.0	-0.0	-1.4644695022667303e-32	0.0	-0.0	0.0	0.0	-0.0	0.0	0.0	0.0	0.0	0.0	0.0	0.0	0.0	2.2040693411069344e-06	-0.0	0.0
cg03448635	-0.00039801487256918864	-7.322196431933034e-09	-0.0	-0.0	-0.0	-0.0	0.0	0.0	-0.0	0.005299140404411568	0.0	0.0	0.0	-0.0	0.0003247874933784246	-0.0	0.0	-0.0	0.0	0.0	0.0	0.0	0.0	0.0	0.0	0.0	0.0	0.0	-0.0	-0.0	-5.329622286780873e-31	0.0	0.0	0.0	0.0	0.0	0.0	0.0	0.0	-0.0	-0.0	6.635877432146123e-33	3.59621977025675e-10	0.0	-0.0003609116197607735	-0.0	0.0	-0.0	-0.0	-0.0	6.834191010578075e-31	0.0	0.025123598953089746	0.0	-0.0	-0.0	-0.0	-0.0	0.0	-0.0	0.0	-0.0	-0.0	-0.0	-3.6487553472954366e-06	-0.0	-0.0
cg03448816	-5.4787567962594133e-05	-7.560043529674456e-08	0.0	-0.0	-0.0	0.0	0.0	0.0	-0.0	0.004946896671093564	0.0	-0.0	-0.0	0.0	-0.00013728593657047497	0.0	0.0	0.0	-0.0	-0.0	0.0	-0.0	0.0	0.0	-0.0	0.0	0.0	0.0	-0.0	-0.0	3.009721578346125e-31	-0.0	0.0	0.0	-0.0	0.0	0.0	-0.0	-0.0	-0.0	-0.0	-1.430145998307354e-33	-5.7124868080304545e-09	-0.0	-0.00026755502838684306	-0.0	0.0	0.0	-0.0	-0.0	2.880123354457902e-31	0.0	-0.0	0.0	-0.0	0.0	-0.0	0.0	-0.0	-0.0	0.0	-0.0	-0.0	0.0	5.789624467485425e-06	-0.0	0.0
cg03448915	-0.0006049665990440898	-1.3580760443032073e-07	0.0	-0.0	-0.0	0.0	-0.0	-0.0	-0.0	-0.0007512565671776789	-0.0	-0.0	-0.0	-0.0	-0.0001463109508757521	-0.0	-0.0	0.0	-0.0	0.0	0.0	0.0	-0.0	0.0	0.0	-0.0	-0.0	-0.0	0.0	0.0	2.3333898987231996e-31	-0.0	0.0	-0.0	0.0	0.0	0.0	0.0	0.0	-0.0	-0.0	-1.8591897977995595e-33	-5.106906218997087e-09	-0.0	-0.0008008089013732672	0.0	0.0	0.0	0.0	0.0	2.3285065086041014e-30	-0.0	0.0	0.0	-0.0	0.0	0.0	0.0	0.0	0.0	0.0	0.0	0.0	-0.0	-2.367387619587111e-05	-0.0	0.0
cg03449108	0.0001561308299648363	-7.137562001585427e-08	-0.0	-0.0	0.0	-0.0	0.0	0.0	-0.0	0.0013527962585900876	0.0	0.0	0.0	0.0	-6.710140473625934e-05	0.0	-0.0	-0.0	-0.0	-0.0	-0.0	0.0	0.0	0.0	-0.0	-0.0	-0.0	0.0	0.0	-0.0	3.9857917069409804e-31	0.0	-0.0	-0.0	-0.0	0.0	0.0	-0.0	-0.0	-0.0	0.0	1.1822540252674126e-33	-1.683355406815201e-08	0.0	0.0005777873940764787	-0.0	0.0	-0.0	-0.0	-0.0	5.345313683273562e-31	0.0	0.0	0.0	-0.0	0.0	0.0	0.0	-0.0	0.0	0.0	-0.0	-0.0	0.0	-1.304151047046384e-06	-0.0	0.0
cg03449197	5.946610014541237e-05	2.2409882955949233e-07	0.0	0.0	0.0	0.00026594693586858264	-0.0	0.0	-0.0	-0.0060776338403726055	-0.0	-0.0	0.0	-0.0	0.00025050888162784764	-0.0	-0.0	-0.0	0.0	-0.0	-0.0	0.0	0.0	-0.0	0.0	0.0	0.0	0.0	0.0	2.168426386420861e-06	-4.453640990041631e-31	0.0	0.0	0.0	0.0	0.0	0.0	0.0	0.0	0.0	0.0	-3.2702671827961483e-33	2.966227374177013e-08	-0.0	0.00010046599974348472	0.0	-0.0	0.0	0.0	0.0	-4.198145906497958e-31	-0.0	0.0891048523765148	0.0	0.0	-0.0	-0.0	-0.0	-0.0	-0.0	0.0	0.0	0.0	-0.0	7.47528702273109e-06	0.0	-0.0
cg03449379	6.835039941175119e-05	1.3890221960256735e-08	-0.0	-0.0	-0.0	0.0	-0.0	-0.0	0.0	0.0011183101942654947	-0.0	-0.0	-0.0	-0.0	6.919791650344995e-05	-0.0	0.0	0.0	-0.0	0.0	-0.0	0.0	-0.0	-0.0	0.0	-0.0	0.0	-0.0	-0.0	0.0	-1.707501070186069e-30	-0.0	0.0	0.0	0.0	0.0	0.0	0.0	0.0	0.0	-0.0	1.5254890648611764e-33	2.5103794379867166e-09	-0.0	0.0002983045564874936	0.0	0.0	0.0	0.0	0.0	7.029453610880305e-31	-0.0	0.0	-0.0	0.0	0.0	-0.0	-0.0	-0.0	0.0	-0.0	0.0	-0.0	-0.0	-2.9565315065109643e-06	0.0	-0.0
cg03449398	-0.00011081952300920457	-2.1757316075612837e-08	-0.0	-0.0	-0.0	-0.0	0.0	0.0	0.0	0.0003758905406815998	-0.0	-0.0	-0.0	-0.0	7.575469139216141e-05	-0.0	-0.0	0.0	-0.0	0.0	-0.0	0.0	-0.0	-0.0	0.0	-0.0	0.0	0.0	-0.0	-0.0	-4.984183805230258e-31	-0.0	0.0	0.0	-0.0	0.0	-0.0	0.0	0.0	-0.0	-0.0	-1.2394598651997056e-32	3.4876373033540653e-09	-0.0	0.0002013647659674044	0.0	-0.0	0.0	0.0	0.0	4.5154476319890855e-31	-0.0	0.0	-0.0	0.0	0.0	-0.0	-0.0	0.0	-0.0	-0.0	-0.0	-0.0	-0.0	-9.187320311515051e-06	0.0	-0.0
cg03449406	-0.00044650929843771843	1.5770338154643578e-07	0.0	0.0	-0.0	-0.0	-0.0	-0.0	-0.0	-0.0	-0.0	-0.0	-0.0	-0.0	-0.00017376513224830398	-0.0	0.0	-0.0	0.0	-0.0	-0.0	0.0	0.0	0.0	-0.0	0.0	0.0	0.0	-0.0	-0.0	-2.294266446463089e-31	-0.0	0.0	0.0	0.0	0.0	-0.0	-0.0	-0.0	-0.0	-0.0	1.1021658493622007e-32	3.140001254635386e-08	-0.0	-0.0003494083100489082	0.0	0.0	0.0	-0.0	-0.0	-3.2706485550623636e-31	-0.0	-0.06646047348163539	-0.0	-0.0	0.0	0.0	-0.0	-0.0	-0.0	-0.0	0.0	-0.0	-0.0	4.1520870449774174e-07	0.0	-0.0
cg03449427	0.00035777061911032137	7.217933660681511e-08	-0.0	-0.0	-0.0	-0.0	0.0	0.0	0.0	0.0024032400488038525	0.0	-0.0	-0.0	-0.0	-5.008506511444309e-05	-0.0	0.0	-0.0	-0.0	0.0	0.0	0.0	-0.0	-0.0	0.0	0.0	0.0	-0.0	-0.0	-0.0	7.83419529073051e-31	-0.0	0.0	0.0	0.0	-0.0	-0.0	0.0	0.0	-0.0	-0.0	-1.658492642703761e-32	-9.799824058524485e-11	0.0	0.0007723819215624092	0.0	0.0	-0.0	0.0	0.0	8.567146588260367e-31	-0.0	0.0	-0.0	0.0	0.0	0.0	-0.0	-0.0	0.0	-0.0	-0.0	-0.0	-0.0	5.059681732195777e-06	-0.0	-0.0
cg03449456	0.00030921774257061343	3.778947919116141e-08	-0.0	-0.0	-0.0	-0.0	-0.0	-0.0	0.0	0.006274045751340059	0.0	-0.0	-0.0	-0.0	6.146555022554547e-05	-0.0	0.0	-0.0	-0.0	0.0	-0.0	0.0	-0.0	0.0	0.0	-0.0	0.0	0.0	-0.0	0.0	2.2437179860583108e-32	0.0	-0.0	0.0	0.0	0.0	-0.0	0.0	0.0	0.0	0.0	1.6303664380703834e-33	-4.966181258933927e-09	0.0	0.0004685106283539344	-0.0	-0.0	-0.0	0.0	0.0	-3.2462407300245834e-31	-0.0	0.0	-0.0	-0.0	-0.0	-0.0	-0.0	-0.0	-0.0	0.0	-0.0	-0.0	-0.0	-2.319824445203222e-06	0.0	-0.0
cg03449471	-0.00024048692130630023	4.2490121465731935e-08	0.0	0.0	-0.0	-0.0	-0.0	-0.0	0.0	-0.002200918848448424	-0.0	-0.0	-0.0	-0.0	-0.00014581080063250326	0.0	-0.0	0.0	0.0	-0.0	0.0	-0.0	0.0	-0.0	0.0	-0.0	-0.0	0.0	-0.0	-0.0	3.417901596220618e-33	0.0	-0.0	-0.0	-0.0	-0.0	0.0	-0.0	0.0	0.0	-0.0	1.4520749036147337e-32	5.378163493792986e-09	-0.0	-0.0005820419217582401	0.0	-0.0	0.0	-0.0	-0.0	-1.4913181098082865e-30	-0.0	0.0	0.0	0.0	-0.0	-0.0	-0.0	0.0	-0.0	0.0	-0.0	0.0	0.0	2.663347313068486e-07	0.0	-0.0
cg03449677	0.00019446775171041416	3.582100618473125e-08	-0.0	0.0	0.0	0.0	-0.0	-0.0	0.0	-0.0041968936191495295	-0.0	-0.0	-0.0	-0.0	8.790510783241405e-05	-0.0	0.0	-0.0	0.0	0.0	0.0	-0.0	-0.0	-0.0	-0.0	-0.0	0.0	0.0	0.0	0.0	8.30665298047775e-32	-0.0	0.0	-0.0	-0.0	-0.0	-0.0	0.0	0.0	0.0	-0.0	2.1509395814542603e-32	-2.3478397915284514e-08	0.0	-0.0007650909953657825	0.0	-0.0	-0.0	0.0	0.0	1.2789700319796108e-30	-0.0	-0.0	0.0	0.0	0.0	-0.0	-0.0	0.0	-0.0	0.0	0.0	-0.0	0.0	2.862304927803283e-05	-0.0	0.0
cg03449809	0.00020638289294080714	4.3275364209072804e-08	0.0	0.0	-0.0	-0.0	-0.0	-0.0	0.0	-0.006106422121896605	0.0	-0.0	-0.0	-0.0	-7.236147551353841e-05	-0.0	0.0	0.0	0.0	0.0	0.0	0.0	0.0	0.0	0.0	0.0	-0.0	-0.0	-0.0	-0.0	-1.379843357613549e-30	0.0	0.0	0.0	0.0	-0.0	0.0	-0.0	-0.0	0.0	0.0	5.2629372737710616e-33	2.2492722341386954e-08	-0.0	-0.0011048434065642977	0.0	-0.0	-0.0	0.0	0.0	1.3229041170476121e-30	-0.0	-0.03764195049236474	-0.0	0.0	-0.0	-0.0	0.0	0.0	-0.0	0.0	0.0	0.0	-0.0	3.9482302385640594e-05	0.0	-0.0
cg03449857	-0.000588819787400867	3.6038224726143863e-09	0.0	-0.0	-0.0	-1.1971254242028619e-05	-0.0	0.0	-0.0	0.010692164324769101	0.0	0.0	0.0	0.0	-0.0001850530757086314	0.0	-0.0	-0.0	0.0	0.0	0.0	-0.0	-0.0	-0.0	-0.0	-0.0	-0.0	0.0	0.0	-0.0	-1.1440849542517694e-30	0.0	0.0	-0.0	-0.0	-0.0	-0.0	-0.0	-0.0	-0.0	0.0	-2.034621040258594e-32	6.862771433048059e-09	0.0	-0.0006925501543157932	-0.0	0.0	-0.0	-0.0	-0.0	7.615241411786996e-31	0.0	-0.0	0.0	-0.0	-0.0	0.0	-0.0	-0.0	0.0	0.0	-0.0	-0.0	0.0	-2.2667615252956317e-05	-0.0	0.0
cg03449922	0.00015286857338910333	-5.374270503078587e-08	0.0	0.0	0.0	0.0	-0.0	-0.0	0.0	0.003084169614517343	0.0	-0.0	-0.0	0.0	0.0002441456276768832	-0.0	0.0	-0.0	0.0	0.0	-0.0	0.0	-0.0	-0.0	0.0	-0.0	-0.0	-0.0	0.0	0.0	7.84619634970601e-31	0.0	-0.0	0.0	-0.0	-0.0	-0.0	-0.0	-0.0	-0.0	-0.0	-1.0830972360514352e-32	-7.172005314824369e-09	-0.0	-0.0010543150231615182	-0.0	-0.0	-0.0	0.0	0.0	-1.203305774362496e-30	0.0	-0.0	-0.0	0.0	-0.0	-0.0	0.0	-0.0	0.0	0.0	-0.0	0.0	-0.0	3.376909227084398e-05	0.0	0.0
cg03450029	-0.00014742808884425144	-5.976444778033291e-08	0.0	0.0	-0.0	0.0	0.0	0.0	-0.0	0.00476356383803697	0.0	0.0	-0.0	0.0	-0.00035965911872425744	0.0	-0.0	0.0	0.0	-0.0	0.0	-0.0	0.0	-0.0	0.0	0.0	-0.0	0.0	-0.0	-0.0	-1.499076278746875e-31	0.0	-0.0	0.0	-0.0	-0.0	-0.0	-0.0	-0.0	0.0	0.0	-1.1345824919905001e-32	2.1274410697892967e-10	-0.0	-0.0006862126332636792	-0.0	0.0	-0.0	-0.0	-0.0	-1.1166579954783816e-30	0.0	0.0	-0.0	0.0	-0.0	-0.0	-0.0	-0.0	-0.0	0.0	-0.0	-0.0	0.0	4.328781444513216e-06	0.0	-0.0
cg03450102	5.206246031748369e-05	-5.2375056721410055e-08	-0.0	-0.0	-0.0	0.0	0.0	-0.0	0.0	0.0003158150466075824	-0.0	-0.0	-0.0	-0.0	-6.097350238231916e-05	-0.0	-0.0	-0.0	-0.0	0.0	-0.0	-0.0	-0.0	0.0	-0.0	-0.0	0.0	-0.0	-0.0	0.0	6.533952557089618e-31	0.0	-0.0	-0.0	-0.0	-0.0	-0.0	0.0	0.0	0.0	0.0	2.3740423571902058e-32	-1.831236970611569e-08	-0.0	-3.549810460141021e-05	-0.0	-0.0	0.0	0.0	0.0	9.763130015111532e-31	-0.0	-0.0	-0.0	-0.0	0.0	-0.0	0.0	-0.0	0.0	-0.0	0.0	-0.0	-0.0	-1.1923759717450749e-05	0.0	0.0
cg03450273	0.00012890476493067373	5.673545051969708e-08	0.0	0.0	-0.0	0.0	0.0	0.0	-0.0	0.0012523924894619204	0.0	-0.0	-0.0	0.0	0.0002458973498030538	-0.0	0.0	-0.0	-0.0	0.0	-0.0	0.0	0.0	0.0	-0.0	0.0	0.0	0.0	0.0	0.0	-7.463602589567265e-31	0.0	-0.0	0.0	0.0	0.0	0.0	-0.0	-0.0	-0.0	-0.0	-3.694543828960663e-33	7.421325625815029e-09	0.0	4.6387265902895915e-05	-0.0	-0.0	0.0	0.0	0.0	-1.2203912518889415e-32	-0.0	-0.0	0.0	-0.0	-0.0	-0.0	-0.0	-0.0	0.0	0.0	0.0	-0.0	-0.0	2.5688740172500702e-05	0.0	0.0
cg03450593	-0.00015502979353464088	1.4247579070564419e-07	0.0	0.0	-0.0	-0.0	-0.0	-0.0	-0.0	0.011354767966213732	-0.0	-0.0	-0.0	-0.0	-2.4312768875111298e-05	-0.0	0.0	0.0	-0.0	0.0	-0.0	0.0	-0.0	0.0	0.0	0.0	0.0	0.0	-0.0	-0.0	-1.2154672530380063e-31	0.0	0.0	0.0	0.0	0.0	0.0	0.0	0.0	-0.0	-0.0	2.5056157890344825e-32	1.6033964180773575e-08	-0.0	0.0006668514709911501	0.0	0.0	0.0	0.0	0.0	-4.344592856724634e-31	-0.0	-0.014743207329266478	-0.0	-0.0	0.0	0.0	-0.0	-0.0	0.0	-0.0	0.0	0.0	-0.0	-2.039119534978708e-05	-0.0	0.0
cg03450621	-0.0005054750724127876	-1.7438268704200072e-07	0.0	0.0	-0.0	-0.0	-0.0	-0.0	0.0	0.0001152415229155638	0.0	0.0	0.0	0.0	-3.603505977065477e-05	-0.0	-0.0	0.0	0.0	-0.0	0.0	0.0	-0.0	-0.0	0.0	0.0	-0.0	0.0	0.0	-0.0	-1.3090755130468576e-31	0.0	0.0	-0.0	-0.0	-0.0	-0.0	-0.0	-0.0	0.0	-0.0	-4.090217555159031e-33	-1.4650353692955312e-08	-0.0	0.0002688360210891878	-0.0	0.0	0.0	-0.0	-0.0	1.2692069019644988e-31	0.0	-0.033031966458720224	0.0	0.0	0.0	0.0	0.0	-0.0	-0.0	0.0	0.0	-0.0	-0.0	-2.3639082069136756e-05	0.0	0.0
cg03450635	-0.00030166412525665026	-1.710347110192703e-08	0.0	-0.0	-0.0	0.0	-0.0	-0.0	-0.0	-0.008771257103100599	-0.0	0.0	0.0	-0.0	-0.0002452903481883554	0.0	0.0	0.0	0.0	-0.0	0.0	-0.0	0.0	0.0	0.0	-0.0	-0.0	0.0	0.0	0.0	-3.738569892045811e-31	-0.0	0.0	-0.0	-0.0	-0.0	-0.0	-0.0	-0.0	-0.0	-0.0	-1.407263662334435e-32	-3.407967054185753e-09	-0.0	0.0003216703870038908	0.0	0.0	0.0	-0.0	-0.0	-1.0641811716471567e-30	0.0	0.0	0.0	-0.0	0.0	0.0	-0.0	0.0	-0.0	-0.0	-0.0	0.0	0.0	1.1280586718873322e-05	-0.0	-0.0
cg03450829	-0.00011126276746630698	-1.7037929602806347e-08	0.0	0.0	0.0	-0.0	0.0	0.0	-0.0	-0.003119560604041435	0.0	0.0	0.0	0.0	4.105088665262177e-06	0.0	-0.0	-0.0	0.0	-0.0	0.0	-0.0	0.0	0.0	-0.0	0.0	-0.0	0.0	0.0	-0.0	1.7279604755274905e-31	0.0	0.0	-0.0	-0.0	0.0	0.0	-0.0	-0.0	0.0	-0.0	-2.253910093332389e-32	-2.1869755661202472e-09	0.0	0.00013468361015067927	-0.0	0.0	0.0	-0.0	-0.0	-2.855715529420123e-31	0.0	-0.0	0.0	-0.0	-0.0	0.0	0.0	0.0	0.0	0.0	-0.0	-0.0	0.0	-1.888298337580091e-05	-0.0	0.0
cg03450842	2.6057802574559126e-05	-2.681573650882927e-08	-0.0	-0.0	-0.0	-0.0	0.0	0.0	0.0	-0.0	-0.0	-0.0	-0.0	-0.0	7.942409251311706e-05	-0.0	0.0	-0.0	0.0	0.0	0.0	0.0	-0.0	0.0	0.0	0.0	0.0	0.0	-0.0	0.0	-8.787655424215536e-31	-0.0	-0.0	0.0	0.0	-0.0	0.0	0.0	0.0	0.0	-0.0	1.567440014144859e-32	-6.654135985955963e-09	-0.0	-0.00017364208728494804	0.0	-0.0	-0.0	0.0	0.0	5.272090208160228e-31	-0.0	0.0	-0.0	0.0	0.0	-0.0	-0.0	-0.0	0.0	-0.0	0.0	-0.0	-0.0	-7.83967005956747e-06	-0.0	0.0
cg03450844	2.4814755076583923e-05	2.5850532271457563e-08	0.0	0.0	0.0	-0.0	-0.0	-0.0	-0.0	-0.003212206110942576	0.0	0.0	0.0	0.0	-4.010345692210259e-05	0.0	-0.0	-0.0	0.0	-0.0	-0.0	0.0	0.0	0.0	-0.0	0.0	-0.0	-0.0	0.0	-0.0	4.61599131586211e-31	0.0	0.0	-0.0	-0.0	-0.0	0.0	-0.0	-0.0	-0.0	0.0	-1.258528478510471e-32	4.526844054778536e-09	0.0	4.6153577890979146e-05	-0.0	-0.0	-0.0	-0.0	-0.0	-1.4644695022667295e-32	0.0	-0.0	0.0	0.0	-0.0	0.0	0.0	0.0	0.0	0.0	0.0	0.0	0.0	-1.1946475863518092e-06	-0.0	0.0
cg03450928	-8.870006945549085e-05	-6.236799438855658e-08	0.0	-0.0	-0.0	0.0	0.0	-0.0	-0.0	-0.004881181967856207	-0.0	0.0	0.0	0.0	0.00014383870682847664	-0.0	0.0	-0.0	0.0	-0.0	0.0	0.0	-0.0	-0.0	-0.0	0.0	-0.0	0.0	0.0	0.0	3.713607689376784e-32	-0.0	0.0	0.0	0.0	0.0	-0.0	-0.0	-0.0	-0.0	0.0	-4.0806832485036484e-33	5.0308614661305424e-09	0.0	0.0002561654236588141	-0.0	0.0	-0.0	0.0	0.0	1.288733161994722e-30	0.0	0.0	0.0	0.0	0.0	-0.0	0.0	-0.0	-0.0	-0.0	-0.0	0.0	-0.0	1.274180524057424e-05	0.0	0.0
cg03450948	0.0004347996493652186	1.187802069799662e-07	0.0	-0.0	0.0	0.0	0.0	0.0	0.0	0.003747002899612693	-0.0	-0.0	-0.0	-0.0	-0.0002475581850014613	0.0	-0.0	0.0	-0.0	0.0	-0.0	0.0	-0.0	0.0	-0.0	0.0	-0.0	-0.0	0.0	0.0	-1.6746181685932166e-30	-0.0	-0.0	-0.0	-0.0	-0.0	0.0	0.0	0.0	0.0	0.0	-3.3656102493499716e-33	7.636331463954453e-09	0.0	0.0007263049833163835	-0.0	-0.0	0.0	-0.0	-0.0	-7.847115749645899e-31	0.0	-0.0	0.0	-0.0	0.0	-0.0	0.0	0.0	0.0	-0.0	0.0	0.0	0.0	1.212573209304272e-05	-0.0	-0.0
cg03451145	-0.0003322828483837162	-8.194013605734734e-08	0.0	0.0	-0.0	0.0	-0.0	-0.0	0.0	-0.0	-0.0	0.0	0.0	0.0	-2.391633508637819e-05	0.0	-0.0	0.0	0.0	-0.0	0.0	-0.0	-0.0	-0.0	-0.0	-0.0	-0.0	-0.0	0.0	-0.0	-2.011569501236359e-31	-0.0	-0.0	-0.0	-0.0	-0.0	-0.0	-0.0	-0.0	0.0	0.0	-2.3568806052105184e-32	1.5790088033872592e-08	-0.0	0.0004748739581308475	0.0	-0.0	0.0	-0.0	-0.0	3.2828524675812532e-31	0.0	0.0	0.0	0.0	-0.0	-0.0	0.0	0.0	-0.0	0.0	0.0	-0.0	0.0	7.449126026731573e-07	0.0	-0.0
cg03451178	-0.00015623201172095436	-6.621792198824777e-08	-0.0	0.0	-0.0	-0.0	0.0	0.0	0.0	0.0023239202018607422	-0.0	-0.0	-0.0	-0.0	0.00012852117616711896	-0.0	0.0	0.0	0.0	0.0	0.0	0.0	-0.0	-0.0	0.0	-0.0	0.0	0.0	-0.0	-0.0	1.078079129886554e-31	-0.0	0.0	0.0	0.0	0.0	-0.0	0.0	0.0	0.0	-0.0	1.7409643952728188e-32	3.34460149690109e-09	-0.0	-0.0001624870081113438	0.0	-0.0	0.0	0.0	0.0	-1.0470956941207118e-30	-0.0	0.0	-0.0	0.0	-0.0	-0.0	-0.0	-0.0	-0.0	-0.0	0.0	-0.0	-0.0	-4.383812443902909e-06	0.0	0.0
cg03451247	-3.226726619890112e-05	3.9336515219134895e-10	0.0	0.0	0.0	-0.0	-0.0	-0.0	-0.0	-0.0014427791408695159	0.0	0.0	0.0	0.0	-4.6223704455584985e-05	0.0	-0.0	-0.0	-0.0	-0.0	0.0	-0.0	0.0	0.0	-0.0	0.0	-0.0	0.0	0.0	0.0	-1.635648329887994e-30	-0.0	0.0	-0.0	0.0	0.0	0.0	-0.0	-0.0	-0.0	-0.0	-1.4034499396722832e-32	3.7025441533402934e-09	0.0	-0.00017072007381970506	-0.0	0.0	-0.0	-0.0	-0.0	-4.588671107102421e-31	0.0	-0.0	0.0	-0.0	0.0	0.0	0.0	0.0	0.0	0.0	0.0	-0.0	0.0	-1.1920645217488521e-07	-0.0	0.0
cg03451395	-2.1251858884755167e-05	1.1490740951204293e-08	-0.0	-0.0	-0.0	-0.0	0.0	0.0	0.0	0.002430738873005691	-0.0	-0.0	-0.0	-0.0	8.116826195026142e-05	-0.0	0.0	0.0	0.0	0.0	-0.0	0.0	-0.0	-0.0	0.0	-0.0	0.0	0.0	-0.0	-0.0	1.3821763634783852e-30	0.0	-0.0	0.0	-0.0	-0.0	0.0	0.0	0.0	-0.0	-0.0	-2.593331410264001e-33	2.552485447076823e-09	-0.0	-4.555720241483199e-05	0.0	-0.0	0.0	0.0	0.0	-1.3180225520400565e-31	-0.0	0.0	-0.0	0.0	0.0	-0.0	-0.0	-0.0	-0.0	-0.0	0.0	-0.0	-0.0	-2.2830308088841347e-07	0.0	-0.0
cg03451634	0.0005317876098998172	-8.690772605505747e-09	0.0	0.0	-0.0	-0.0	0.0	0.0	-0.0	-0.006270845556222867	0.0	-0.0	0.0	0.0	-7.893388457490878e-05	-0.0	-0.0	0.0	0.0	-0.0	0.0	0.0	0.0	0.0	0.0	-0.0	-0.0	-0.0	-0.0	0.0	4.85668455467461e-31	-0.0	0.0	-0.0	-0.0	-0.0	0.0	-0.0	-0.0	0.0	-0.0	-3.296963241431219e-32	5.870222003662221e-09	-0.0	0.00012635212420457727	0.0	0.0	0.0	0.0	0.0	6.394850159898054e-31	-0.0	0.08236998145468385	0.0	0.0	-0.0	-0.0	-0.0	0.0	-0.0	-0.0	0.0	-0.0	-0.0	2.0448716719417286e-05	-0.0	-0.0
cg03451670	-0.0004830287304534149	-1.1443812221461402e-07	-0.0	-0.0	0.0	0.0	0.0	0.0	-0.0	-0.0003361127762020654	0.0	-0.0	-0.0	-0.0	-0.00015644827156634206	-0.0	-0.0	0.0	-0.0	-0.0	0.0	0.0	0.0	0.0	-0.0	0.0	0.0	0.0	0.0	0.0	1.1665221341123531e-30	-0.0	0.0	-0.0	0.0	0.0	0.0	0.0	0.0	0.0	0.0	6.254505165930825e-33	1.770107665322153e-08	-0.0	0.0005604614736692578	0.0	0.0	0.0	-0.0	-0.0	6.053140609369151e-31	0.0	0.0	0.0	0.0	0.0	-0.0	0.0	0.0	0.0	-0.0	-0.0	-0.0	0.0	-3.23438314660019e-06	0.0	0.0
cg03451760	-0.00015418166230031773	-2.074867954125906e-08	0.0	0.0	0.0	0.0	-0.0	0.0	-0.0	-0.0010453345070894804	-0.0	0.0	0.0	0.0	-4.1642950196563066e-05	0.0	-0.0	-0.0	0.0	-0.0	-0.0	0.0	0.0	-0.0	-0.0	0.0	-0.0	0.0	0.0	-0.0	3.1045299442525264e-31	-0.0	0.0	-0.0	-0.0	-0.0	0.0	-0.0	-0.0	-0.0	0.0	-2.6696058635070596e-33	-3.1514633292699445e-10	0.0	0.00031191448356542067	-0.0	0.0	0.0	-0.0	-0.0	-2.4407825037778835e-33	0.0	-0.0	0.0	-0.0	0.0	0.0	-0.0	0.0	0.0	0.0	0.0	-0.0	0.0	-1.1743449737676277e-06	-0.0	-0.0
cg03451896	0.0003698088255464827	5.404763517587383e-08	0.0	0.0	-0.0	-0.0	0.0	0.0	-0.0	-0.001190765017048127	-0.0	-0.0	-0.0	-0.0	-1.0547054887319401e-05	-0.0	-0.0	0.0	0.0	-0.0	-0.0	-0.0	0.0	0.0	0.0	-0.0	0.0	-0.0	-0.0	-0.0	-1.580376252670459e-30	0.0	-0.0	-0.0	-0.0	-0.0	0.0	-0.0	-0.0	0.0	0.0	9.534306655382352e-34	-6.6014939953405406e-09	0.0	6.50954306033106e-05	-0.0	-0.0	0.0	-0.0	-0.0	-1.2228320343927194e-30	-0.0	-0.0	-0.0	-0.0	-0.0	-0.0	0.0	0.0	0.0	0.0	0.0	0.0	-0.0	4.060519747895486e-05	-0.0	-0.0
cg03451959	-0.00035980223759004046	7.223675419364956e-09	-0.0	-0.0	0.0	0.0	0.0	0.0	-0.0	0.004621097702207002	0.0	-0.0	-0.0	0.0	0.00014621274666188009	0.0	-0.0	0.0	-0.0	-0.0	0.0	-0.0	0.0	-0.0	-0.0	-0.0	0.0	0.0	0.0	0.0	-1.5063729226039746e-30	0.0	-0.0	0.0	-0.0	-0.0	0.0	0.0	0.0	0.0	-0.0	-1.7504987019282008e-32	-7.495051491165796e-10	0.0	-0.0005503993779255232	0.0	0.0	0.0	0.0	0.0	1.38392367964206e-30	-0.0	0.034418514794508415	0.0	0.0	-0.0	-0.0	0.0	0.0	0.0	-0.0	0.0	-0.0	0.0	1.0091243575308236e-05	-0.0	0.0
cg03452047	-8.884344898852395e-05	2.7834417914945995e-09	0.0	-0.0	0.0	0.0	-0.0	-0.0	-0.0	0.002052335166529436	-0.0	-0.0	-0.0	-0.0	-0.0003991961040216837	0.0	-0.0	0.0	0.0	-0.0	0.0	0.0	-0.0	0.0	-0.0	-0.0	0.0	0.0	0.0	-0.0	3.114130791432922e-31	0.0	-0.0	0.0	0.0	0.0	0.0	-0.0	-0.0	-0.0	0.0	5.062716834008032e-33	-1.9163087711367497e-09	-0.0	0.0009358988958364661	0.0	0.0	0.0	-0.0	-0.0	3.4170955052890363e-31	-0.0	0.0	0.0	-0.0	-0.0	-0.0	-0.0	-0.0	0.0	0.0	0.0	0.0	0.0	-8.181580028098972e-07	-0.0	0.0
cg03452174	-0.00030713454518719186	7.712735577642016e-08	0.0	0.0	0.0	-0.00010937340124184835	-0.0	-0.0	-0.0	-0.0	-0.0	-0.0	-0.0	-0.0	0.00013104215217833045	-0.0	-0.0	-0.0	0.0	-0.0	0.0	-0.0	-0.0	-0.0	-0.0	-0.0	0.0	0.0	0.0	-0.0	1.170631296705562e-31	0.0	0.0	-0.0	0.0	0.0	0.0	0.0	0.0	-0.0	-0.0	-1.7881592132169602e-32	-9.858073867917242e-09	-0.0	0.00028052526868736766	0.0	0.0	0.0	-0.0	-0.0	1.5132851523422882e-31	-0.0	-0.0	0.0	-0.0	0.0	-0.0	-0.0	0.0	-0.0	-0.0	0.0	0.0	-0.0	3.21577447581004e-05	0.0	0.0
cg03452895	5.31560342946415e-05	1.8172686428311424e-08	0.0	0.0	0.0	0.0	-0.0	0.0	-0.0	-0.006343791539742935	0.0	0.0	0.0	0.0	3.049286675428699e-05	0.0	-0.0	-0.0	-0.0	-0.0	0.0	0.0	0.0	0.0	-0.0	0.0	-0.0	-0.0	0.0	-0.0	6.820441836952602e-31	0.0	-0.0	-0.0	0.0	0.0	0.0	-0.0	-0.0	-0.0	0.0	5.5298978601217664e-33	2.1777318286475508e-09	0.0	0.0004353655675861058	-0.0	-0.0	-0.0	-0.0	-0.0	5.22327455808467e-31	0.0	-0.0	0.0	0.0	-0.0	0.0	0.0	0.0	0.0	0.0	0.0	0.0	0.0	4.8087950812603625e-06	-0.0	0.0
cg03453449	0.0003984237642592944	2.145725115093928e-08	0.0	0.0	0.0	-0.0	0.0	-0.0	-0.0	-0.0006193116460845874	0.0	0.0	0.0	0.0	-0.00011420490567274139	-0.0	0.0	-0.0	-0.0	-0.0	0.0	0.0	0.0	0.0	0.0	0.0	0.0	-0.0	-0.0	-0.0	-3.8078880086882627e-31	0.0	-0.0	0.0	0.0	0.0	0.0	-0.0	0.0	0.0	0.0	8.008817590521179e-34	1.142049435500144e-08	-0.0	-4.1409030331482276e-05	0.0	-0.0	-0.0	-0.0	-0.0	-7.432182724003657e-31	0.0	-0.06717354926137134	0.0	-0.0	0.0	0.0	-0.0	-0.0	-0.0	0.0	-0.0	-0.0	-0.0	-2.0363418569292926e-06	-0.0	-0.0
cg03453572	2.0949130407147844e-05	-5.8963929489719316e-08	-0.0	0.0	0.0	0.0	0.0	-0.0	-0.0	-0.0	-0.0	-0.0	-0.0	-0.0	0.00012881299309607316	-0.0	0.0	-0.0	0.0	-0.0	-0.0	-0.0	-0.0	-0.0	0.0	-0.0	-0.0	-0.0	-0.0	0.0	-9.894633104115078e-31	-0.0	-0.0	-0.0	-0.0	-0.0	0.0	0.0	0.0	0.0	0.0	-1.582694904793471e-32	-2.4425186450638176e-08	0.0	-0.0006000450596715546	-0.0	-0.0	0.0	0.0	0.0	9.665498714960417e-31	0.0	0.0	0.0	-0.0	-0.0	-0.0	-0.0	-0.0	-0.0	-0.0	0.0	-0.0	-0.0	-1.4310212234778248e-05	-0.0	0.0
cg03453890	-0.00019251915785481306	-3.175428840159128e-08	0.0	-0.0	-0.0	0.0	-0.0	-0.0	0.0	0.005419912100835416	0.0	0.0	0.0	-0.0	-0.00010545331326473019	0.0	0.0	0.0	-0.0	0.0	0.0	-0.0	-0.0	-0.0	0.0	0.0	0.0	-0.0	-0.0	0.0	1.8750454543311417e-31	0.0	-0.0	0.0	0.0	0.0	0.0	0.0	0.0	0.0	-0.0	6.654946045456882e-33	1.716020858647482e-08	0.0	-0.0006549801130512453	-0.0	0.0	0.0	0.0	0.0	7.920339224759229e-31	0.0	-0.0	-0.0	0.0	0.0	0.0	0.0	-0.0	-0.0	-0.0	0.0	0.0	-0.0	-3.3791804743243e-05	-0.0	0.0
cg03453916	2.7389653737909318e-05	-1.0415605780268364e-07	-0.0	0.0	0.0	0.0	0.0	0.0	-0.0	0.006789898273545538	-0.0	0.0	0.0	-0.0	2.9241184554631834e-05	0.0	0.0	0.0	-0.0	-0.0	-0.0	0.0	0.0	0.0	-0.0	-0.0	0.0	0.0	0.0	0.0	-1.2590550992369992e-30	-0.0	-0.0	0.0	0.0	-0.0	0.0	0.0	0.0	0.0	-0.0	8.800165042917913e-33	-2.490864026542679e-08	-0.0	0.0002566623225048976	-0.0	-0.0	0.0	-0.0	-0.0	5.931101484180256e-31	0.0	0.0	0.0	-0.0	-0.0	-0.0	0.0	-0.0	0.0	0.0	0.0	-0.0	0.0	-3.7010951421397104e-06	-0.0	0.0
cg03453957	6.610856701660423e-06	-1.1611077917256383e-08	-0.0	0.0	0.0	0.0	0.0	0.0	0.0	0.00698810152124561	-0.0	-0.0	-0.0	0.0	0.00012146072637926249	0.0	0.0	-0.0	-0.0	0.0	-0.0	0.0	-0.0	-0.0	0.0	-0.0	-0.0	-0.0	0.0	0.0	-7.597822433149184e-31	0.0	-0.0	-0.0	0.0	0.0	-0.0	0.0	0.0	-0.0	0.0	-1.4873518382396476e-33	-2.2683936473109835e-08	0.0	2.9095644332413137e-05	-0.0	0.0	0.0	0.0	0.0	8.262048775288135e-31	0.0	0.0	-0.0	-0.0	0.0	-0.0	0.0	-0.0	-0.0	0.0	-0.0	-0.0	0.0	-2.407324912093401e-05	-0.0	0.0
cg03454017	-0.0004858720805348717	1.0622589908505503e-07	0.0	0.0	0.0	0.0	0.0	0.0	0.0	-0.003979523220465968	-0.0	0.0	0.0	0.0	8.31714860647446e-05	0.0	-0.0	0.0	0.0	-0.0	0.0	-0.0	0.0	0.0	-0.0	0.0	-0.0	-0.0	0.0	0.0	6.403957086267072e-31	0.0	-0.0	-0.0	0.0	0.0	0.0	-0.0	-0.0	-0.0	0.0	1.3042931504563062e-32	-4.1425938234027966e-10	-0.0	-3.625709722055723e-05	0.0	0.0	0.0	-0.0	-0.0	5.8578780090669175e-31	0.0	0.0	0.0	0.0	0.0	0.0	0.0	0.0	0.0	0.0	-0.0	0.0	0.0	-1.190122716545382e-05	-0.0	0.0
cg03454037	-0.0010797047683521153	-6.914833009632793e-08	-0.0	-0.0	-0.0	0.0	0.0	0.0	0.0	-0.007976080863045269	0.0	0.0	0.0	0.0	-0.0001160368533673707	-0.0	-0.0	0.0	0.0	-0.0	0.0	-0.0	-0.0	0.0	-0.0	0.0	-0.0	0.0	0.0	0.0	-4.453833006985238e-31	-0.0	-0.0	-0.0	-0.0	-0.0	-0.0	0.0	0.0	0.0	0.0	5.301074500392588e-33	-1.7602617498154746e-08	-0.0	-2.4594051095448448e-05	0.0	0.0	0.0	0.0	0.0	2.389526071198547e-30	-0.0	0.15544789578063656	0.0	0.0	0.0	-0.0	-0.0	0.0	-0.0	-0.0	-0.0	-0.0	-0.0	-4.741509613721773e-05	-0.0	-0.0
cg03454041	-4.550026579481311e-05	-1.0977300512577368e-07	0.0	-0.0	-0.0	0.0	0.0	0.0	0.0	0.0	-0.0	-0.0	-0.0	-0.0	-0.00010772236333259479	-0.0	-0.0	-0.0	-0.0	0.0	-0.0	0.0	-0.0	-0.0	0.0	0.0	-0.0	-0.0	-0.0	0.0	-6.8500124462682235e-31	0.0	-0.0	0.0	0.0	0.0	-0.0	0.0	0.0	0.0	-0.0	-1.9106750537386235e-32	5.395669854315495e-10	-0.0	-0.00024172248633969008	0.0	-0.0	0.0	0.0	0.0	-1.1911018618436075e-30	0.0	0.0	-0.0	0.0	0.0	-0.0	0.0	0.0	-0.0	-0.0	-0.0	-0.0	-0.0	1.2126888021804515e-05	0.0	-0.0
cg03454225	-4.82703677818383e-06	-1.2486529953336635e-07	0.0	-0.0	-0.0	-0.0	-0.0	-0.0	0.0	0.012889394361152693	0.0	0.0	0.0	-0.0	-0.0003293848823900211	-0.0	0.0	0.0	-0.0	0.0	0.0	0.0	-0.0	0.0	-0.0	0.0	0.0	0.0	-0.0	0.0	-1.2262394035744096e-30	0.0	0.0	-0.0	0.0	-0.0	-0.0	0.0	0.0	-0.0	0.0	7.913474523967357e-33	1.720601186085344e-08	0.0	0.00047962705850945953	-0.0	0.0	0.0	0.0	0.0	1.0837074316773793e-30	-0.0	-0.0	-0.0	-0.0	0.0	0.0	-0.0	-0.0	-0.0	-0.0	-0.0	0.0	-0.0	-1.8379704238193322e-05	-0.0	-0.0
cg03454250	3.900013042179859e-05	-4.090352767177654e-08	0.0	0.0	0.0	0.0	0.0	0.0	-0.0	-0.0012896845203366279	0.0	0.0	0.0	0.0	7.17360978788339e-05	0.0	-0.0	-0.0	-0.0	-0.0	-0.0	0.0	0.0	0.0	-0.0	0.0	0.0	0.0	0.0	-0.0	-5.034972286814546e-31	0.0	0.0	-0.0	-0.0	-0.0	0.0	-0.0	-0.0	-0.0	0.0	2.3721354958591302e-32	-1.1617676298901e-09	-0.0	0.00022360680111633386	-0.0	-0.0	0.0	-0.0	-0.0	2.196704253400094e-31	0.0	0.0	0.0	0.0	-0.0	0.0	0.0	0.0	0.0	0.0	-0.0	0.0	0.0	6.361621708357188e-06	-0.0	-0.0
cg03454346	0.0006932082675067333	4.487423130378392e-08	0.0	-0.0	-0.0	-0.0	-0.0	-0.0	0.0	-0.004476328864108517	0.0	-0.0	-0.0	-0.0	-0.0003302407607020109	-0.0	0.0	0.0	0.0	0.0008957253631767717	0.0	0.0	-0.0	-0.0	0.0	-0.0	-0.0	-0.0	-0.0	0.0	1.0973000259417047e-30	-0.0	0.0	0.0	0.0	-0.0	-0.0	-0.0	-0.0	0.0	0.0	1.411077384996588e-32	1.4971377752346036e-08	0.0	0.0003056012115285221	0.0	-0.0	-0.0	0.0	0.0	2.3675590286645465e-31	0.0	-0.0	-0.0	0.0	-0.0	0.0	0.0	0.0	0.0	0.0	0.0	-0.0	-0.0	6.4487555190025836e-06	0.0	0.0
cg03454353	-0.0004266680619615005	-5.0251505410431485e-08	-0.0	0.0	0.0	-0.0	0.0	0.0	-0.0	0.0	0.0	0.0	0.0	0.0	0.0003405964270136968	-0.0	-0.0	0.0	0.0	-0.0	-0.0	0.0	-0.0	-0.0	-0.0	0.0	0.0	-0.0	-0.0	-0.0	1.6593720232707494e-30	-0.0	-0.0	-0.0	-0.0	0.0	-0.0	0.0	0.0	0.0	0.0	-3.7612839755483395e-33	7.81549734612831e-09	0.0	0.0005293776441182715	0.0	-0.0	-0.0	-0.0	-0.0	5.516168458538016e-31	-0.0	0.05713405825825411	-0.0	0.0	0.0	-0.0	-0.0	0.0	0.0	-0.0	-0.0	-0.0	-0.0	-4.987050469989846e-07	0.0	-0.0
cg03454364	0.00010396295521979065	1.0645074062857395e-07	0.0	0.0	-0.0	-0.0	-0.0	-0.0	-0.0	0.00020305683882364988	-0.0	-0.0	-0.0	-0.0	-0.00012066848196881901	0.0	0.0	-0.0	-0.0	-0.0	-0.0	-0.0	0.0	0.0	-0.0	0.0	0.0	0.0	-0.0	-0.0	4.768932811445802e-31	-0.0	0.0	-0.0	-0.0	-0.0	-0.0	0.0	0.0	-0.0	0.0	-1.3185946104393792e-32	3.0894235999701638e-09	-0.0	-0.0005772237137122702	0.0	-0.0	-0.0	-0.0	-0.0	-1.1923222530954962e-30	-0.0	0.036772218310371696	-0.0	-0.0	-0.0	0.0	-0.0	-0.0	-0.0	0.0	0.0	-0.0	-0.0	-7.344042568970648e-06	-0.0	-0.0
cg03454425	1.5989831657125093e-07	-4.467319652048344e-08	-0.0	0.0	0.0	-0.0	-0.0	-0.0	0.0	0.00246702196608721	0.0	0.0	0.0	0.0	0.0001260467043935515	0.0	0.0	-0.0	-0.0	-0.0	-0.0	0.0	0.0	0.0	-0.0	-0.0	-0.0	-0.0	0.0	0.0	-2.201551065242016e-30	0.0	-0.0	0.0	0.0	0.0	0.0	-0.0	-0.0	-0.0	-0.0	4.9578394607988266e-33	-9.477987240523945e-09	0.0	0.0003344505978471026	-0.0	-0.0	-0.0	-0.0	-0.0	-1.4644695022667295e-32	0.0	-0.0	0.0	0.0	0.0	0.0	0.0	0.0	-0.0	0.0	0.0	0.0	-0.0	-6.737812236182306e-07	0.0	0.0
cg03454480	0.00025484503659072954	-1.866449233238448e-08	0.0	-0.0	0.0	0.0	-0.0	-0.0	-0.0	-0.002933009965737611	-0.0	0.0	0.0	0.0	-3.067790773739554e-05	0.0	-0.0	-0.0	-0.0	-0.0	0.0	-0.0	0.0	-0.0	-0.0	0.0	-0.0	-0.0	0.0	0.0	-1.2949982708686033e-30	-0.0	0.0	0.0	0.0	0.0	0.0	-0.0	-0.0	-0.0	0.0	-5.568035086743298e-33	3.776000342384255e-09	0.0	0.0004112129108164577	-0.0	0.0	0.0	-0.0	-0.0	1.390025635901504e-30	0.0	0.0	0.0	-0.0	0.0	0.0	0.0	-0.0	0.0	0.0	0.0	-0.0	0.0	-6.969330689990982e-07	-0.0	-0.0
cg03454711	-0.00035198277160035396	6.498498819881932e-08	-0.0	-0.0	-0.0	-0.0	-0.0	-0.0	-0.0	0.003518804947023733	-0.0	0.0	0.0	-0.0	-4.071797149147783e-06	0.0	-0.0	0.0	-0.0	-0.0	-0.0	-0.0	-0.0	-0.0	-0.0	0.0	0.0	-0.0	0.0	-0.0	9.254064580239126e-31	-0.0	-0.0	0.0	0.0	0.0	-0.0	-0.0	-0.0	0.0	-0.0	1.0182639507948353e-32	1.517331783468204e-09	-0.0	-6.726454438449428e-05	0.0	-0.0	-0.0	-0.0	-0.0	1.9526260030223082e-32	0.0	0.0	-0.0	0.0	0.0	0.0	0.0	0.0	0.0	0.0	-0.0	-0.0	0.0	-2.6666917458158204e-05	-0.0	0.0
cg03454760	0.00013170213274083924	6.918112347353342e-08	0.0	0.0	0.0	0.0	0.0	0.0	0.0	-0.007996582014436215	0.0	-0.0	-0.0	-0.0	-0.00021141955646747365	-0.0038946559904704226	0.0	0.0	0.0	-0.0	0.0	0.0	0.0	0.0	0.0	0.0	0.0	-0.0	-0.0	0.0	-1.2614649118792785e-30	0.0	0.0	0.0	0.0	0.0	0.0	-0.0	-0.0	0.0	-0.0	1.7352438112795893e-33	2.220008670848264e-08	0.0	1.771712467706457e-06	-0.0	-0.0	-0.0	-0.0	-0.0	1.6963438401256292e-30	0.0	0.0	-0.0	0.0	-0.0	-0.0	-0.0	0.0	-0.0	-0.0	0.0	-0.0	-0.0	3.4800050965182885e-05	0.0	-0.0
cg03454863	1.5951889266132701e-06	6.407028327040104e-08	0.0	0.0	-0.0	-0.0	0.0	-0.0	0.0	-0.00045868064625609827	-0.0	-0.0	-0.0	-0.0	-3.691620896800253e-05	-0.0	0.0	0.0	0.0	0.0	-0.0	0.0	-0.0	0.0	0.0	-0.0	0.0	0.0	-0.0	0.0	-8.963518942442424e-31	0.0	0.0	0.0	0.0	-0.0	0.0	0.0	0.0	0.0	-0.0	5.568035086743298e-33	5.408990545152762e-09	-0.0	-0.0006151604102908463	0.0	-0.0	-0.0	0.0	0.0	-9.763130015111534e-33	-0.0	-0.0	-0.0	-0.0	-0.0	-0.0	-0.0	-0.0	-0.0	-0.0	0.0	-0.0	-0.0	8.993432484277732e-06	0.0	0.0
cg03454920	0.00012478083205411377	4.211462086810103e-08	-0.0	-0.0	-0.0	0.0	-0.0	-0.0	0.0	0.0015919409937786217	-0.0	-0.0	-0.0	-0.0	0.00018530661160188406	-0.0	0.0	-0.0	0.0	-0.0	-0.0	0.0	-0.0	-0.0	0.0	-0.0	0.0	-0.0	-0.0	0.0	-2.3643622317271543e-30	-0.0	-0.0	-0.0	-0.0	-0.0	-0.0	0.0	0.0	-0.0	0.0	4.65274164782659e-33	3.749805783226523e-09	-0.0	-0.0002492035022933431	-0.0	-0.0	-0.0	0.0	0.0	-1.2960555095060559e-30	-0.0	0.0	-0.0	0.0	0.0	-0.0	-0.0	0.0	-0.0	-0.0	-0.0	0.0	-0.0	-2.3353853041350994e-06	-0.0	-0.0
cg03455101	-5.016156909195165e-05	6.785240235498322e-09	-0.0	-0.0	-0.0	-0.0	0.0	0.0	-0.0	0.0013344321498120247	0.0	-0.0	-0.0	-0.0	-0.0001030941219481163	-0.0	0.0	0.0	0.0	0.0	-0.0	0.0	-0.0	0.0	0.0	0.0	0.0	-0.0	-0.0	0.0	-1.5198717137396095e-30	0.0	-0.0	-0.0	-0.0	-0.0	-0.0	0.0	0.0	0.0	0.0	-2.1356846908056482e-33	-6.653245708834558e-10	-0.0	-0.00017424088977207515	0.0	-0.0	0.0	0.0	0.0	-4.295777206649074e-31	-0.0	0.0	-0.0	0.0	0.0	-0.0	-0.0	-0.0	-0.0	-0.0	-0.0	-0.0	-0.0	-6.629679497187813e-06	-0.0	0.0
cg03455181	9.320011475956856e-05	1.0072566998183028e-08	-0.0	-0.0	-0.0	-0.0	0.0	0.0	0.0	0.005440097226896605	-0.0	-0.0	-0.0	-0.0	9.632687957518551e-05	-0.0	0.0	-0.0	-0.0	0.0	-0.0	0.0	-0.0	0.0	0.0	0.0	0.0	0.0	-0.0	0.0	2.8713253662407338e-31	-0.0	-0.0	0.0	0.0	0.0	-0.0	0.0	0.0	0.0	-0.0	3.451419009248413e-33	-3.7187687976188245e-09	-0.0	-0.00015058094129857921	0.0	-0.0	-0.0	0.0	0.0	-2.416374678740104e-31	-0.0	0.0	-0.0	0.0	-0.0	-0.0	0.0	-0.0	0.0	0.0	-0.0	-0.0	-0.0	8.551639533822731e-06	0.0	0.0
cg03455424	-0.00018034699772105964	8.840535642309469e-08	0.0	-0.0	-0.0	0.0	-0.0	-0.0	-0.0	0.0005549574767689696	0.0	0.0	0.0	0.0	3.797921540786811e-05	0.0	0.0	-0.0	0.0	-0.0	0.0	-0.0	-0.0	-0.0	-0.0	0.0	0.0	0.0	0.0	0.0	4.967382322664568e-31	-0.0	-0.0	-0.0	0.0	-0.0	-0.0	-0.0	0.0	-0.0	0.0	-9.496169428760824e-33	1.2714068359111944e-08	-0.0	-9.900541687859683e-05	0.0	-0.0	-0.0	-0.0	-0.0	-8.201029212693686e-31	0.0	0.04385891742156101	0.0	-0.0	0.0	-0.0	0.0	-0.0	-0.0	0.0	-0.0	-0.0	0.0	-3.1665778227888926e-05	-0.0	-0.0
cg03455447	-1.342955355740027e-05	-4.391799217340675e-08	0.0	0.0	0.0	0.0	-0.0	-0.0	-0.0	-0.0015948940997025797	0.0	0.0	0.0	0.0	-4.409563910408779e-05	0.0	-0.0	0.0	0.0	-0.0	0.0	-0.0	0.0	0.0	-0.0	0.0	-0.0	0.0	0.0	0.0	-6.387251612173181e-31	0.0	0.0	-0.0	-0.0	-0.0	-0.0	-0.0	-0.0	-0.0	0.0	6.292642392552357e-33	-3.5182110733561836e-09	0.0	0.00013646675212174248	-0.0	0.0	-0.0	-0.0	-0.0	-6.590112760200285e-31	0.0	-0.0	0.0	0.0	-0.0	0.0	0.0	0.0	0.0	0.0	0.0	0.0	0.0	2.405888638601158e-07	-0.0	-0.0
cg03455534	3.1622933814295e-05	4.840899158858816e-10	0.0	0.0	0.0	-0.0	-0.0	-0.0	-0.0	-0.0005125005919964539	0.0	0.0	0.0	0.0	6.467723550945609e-06	0.0	-0.0	-0.0	0.0	-0.0	0.0	-0.0	0.0	0.0	-0.0	0.0	-0.0	0.0	0.0	-0.0	-1.4512928623300487e-30	0.0	0.0	-0.0	-0.0	-0.0	0.0	-0.0	-0.0	-0.0	0.0	1.3881950490236706e-32	-1.2493459117709054e-09	0.0	0.0003437753659525982	-0.0	0.0	-0.0	-0.0	-0.0	5.3941293333491215e-31	0.0	-0.0	0.0	-0.0	-0.0	0.0	0.0	0.0	0.0	0.0	0.0	0.0	0.0	-1.5993346202405312e-06	-0.0	-0.0
cg03455644	6.935585488271329e-05	4.6587286032898486e-08	-0.0	-0.0	-0.0	0.0	0.0	0.0	0.0	0.004748478276785616	-0.0	-0.0	-0.0	-0.0	-3.255611181666998e-05	-0.0	0.0	0.0	-0.0	-0.0	0.0	0.0	-0.0	0.0	0.0	-0.0	0.0	0.0	-0.0	0.0	7.808369011815251e-31	-0.0	-0.0	0.0	0.0	0.0	0.0	0.0	0.0	-0.0	0.0	-8.046954817142708e-33	2.9121436306414443e-10	-0.0	0.0005622550590551982	0.0	0.0	0.0	0.0	0.0	7.786096187051447e-31	-0.0	0.0	-0.0	0.0	0.0	-0.0	-0.0	-0.0	-0.0	-0.0	-0.0	0.0	-0.0	8.212686176094262e-06	-0.0	-0.0
cg03455736	-7.323450659944277e-05	-1.981937050006899e-08	0.0	-0.0	-0.0	-0.0	0.0	0.0	0.0	0.0	0.0	-0.0	-0.0	-0.0	3.339661488627144e-06	-0.0	0.0	0.0	-0.0	0.0	-0.0	0.0	-0.0	-0.0	0.0	0.0	0.0	-0.0	-0.0	0.0	4.8769423422252445e-31	-0.0	-0.0	0.0	0.0	0.0	0.0	0.0	0.0	0.0	0.0	-1.419658260986433e-32	5.871318261260114e-09	-0.0	7.552440734206736e-05	0.0	-0.0	-0.0	0.0	0.0	7.127084911031419e-31	-0.0	0.0	-0.0	0.0	0.0	-0.0	-0.0	-0.0	0.0	0.0	-0.0	-0.0	-0.0	2.35876745358716e-06	0.0	0.0
cg03455746	-8.301881002684445e-05	3.421573433848747e-08	0.0	0.0	0.0	-0.0	-0.0	-0.0	0.0	-0.004739806979458095	0.0	0.0	0.0	-0.0	7.0604076268583405e-06	0.0	-0.0	0.0	-0.0	0.0	0.0	0.0	0.0	0.0	-0.0	-0.0	-0.0	-0.0	0.0	-0.0	-1.8489887550835497e-30	-0.0	-0.0	0.0	0.0	0.0	0.0	-0.0	0.0	0.0	-0.0	-1.4492146116181182e-33	-5.898470536851041e-09	-0.0	-9.811573075843036e-05	0.0	-0.0	-0.0	-0.0	-0.0	4.393408506800191e-31	-0.0	0.0	0.0	-0.0	-0.0	0.0	-0.0	0.0	0.0	-0.0	0.0	-0.0	0.0	-1.3714830835699e-05	0.0	0.0
cg03455765	2.8030745813970113e-05	-1.808884785675689e-08	0.0	0.0	0.0	0.0	-0.0	-0.0	-0.0	0.0	0.0	0.0	0.0	0.0	-1.986122736719838e-06	0.0	0.0	0.0	0.0	-0.0	0.0	-0.0	0.0	0.0	-0.0	0.0	-0.0	0.0	0.0	0.0	5.3358628374481275e-31	0.0	0.0	-0.0	-0.0	-0.0	0.0	-0.0	-0.0	-0.0	0.0	1.1822540252674122e-32	1.9548538842561e-10	0.0	0.00012731355306678057	-0.0	0.0	-0.0	-0.0	-0.0	9.226157864280404e-31	0.0	-0.0	0.0	0.0	-0.0	0.0	0.0	0.0	0.0	0.0	-0.0	0.0	0.0	-1.4112084297875468e-06	-0.0	-0.0
cg03455964	-0.0003140131515649922	1.3216377006641827e-07	-0.0	-0.0	-0.0	0.0	-0.0	-0.0	0.0	-0.007107653111045388	0.0	0.0	0.0	0.0	0.00012580503587855584	0.0	0.0	-0.0	-0.0	-0.0	-0.0	-0.0	-0.0	-0.0	-0.0	0.0	0.0	-0.0	0.0	0.0	1.2327487779627182e-30	0.0	0.0	-0.0	0.0	0.0	0.0	0.0	0.0	-0.0	0.00036552371133872255	-4.1092861684697916e-33	-9.226597175898077e-09	-0.0	-4.2142953422221005e-05	-0.0	-0.0	-0.0	0.0	0.0	2.831307704382345e-31	0.0	-0.0	0.0	0.0	0.0	0.0	0.0	-0.0	-0.0	-0.0	-0.0	0.0	0.0	-1.293189942080785e-05	0.0	-0.0
cg03455990	1.8582461198626845e-05	6.602029927920761e-08	-0.0	-0.0	-0.0	-0.0	0.0	-0.0	0.0	0.009002270134221016	-0.0	-0.0	-0.0	-0.0	-0.00010141046364490501	-0.0	0.0	0.0	-0.0	-0.0	0.0	-0.0	-0.0	0.0	0.0	0.0	0.0	0.0	-0.0	-0.0	-9.239087258637711e-31	0.0	0.0	0.0	0.0	0.0	0.0	0.0	0.0	-0.0	-0.0	-2.5094295116966354e-32	-3.220056358820494e-09	-0.0	-0.0003881841600195949	0.0	-0.0	-0.0	0.0	0.0	3.417095505289035e-32	-0.0	0.0	0.0	-0.0	-0.0	-0.0	-0.0	-0.0	-0.0	0.0	-0.0	-0.0	-0.0	3.8075801049665455e-06	-0.0	-0.0
cg03456041	-0.00010080402494091455	4.3615981350205e-09	-0.0	0.0	0.0	-0.0	0.0	0.0	0.0	0.002648900907478727	0.0	-0.0	-0.0	-0.0	-3.907284932693486e-05	-0.0	-0.0	-0.0	-0.0	0.0	0.0	0.0	-0.0	-0.0	-0.0	0.0	0.0	0.0	0.0	5.897546925316947e-07	4.32479762088073e-31	0.0	0.0	0.0	0.0	0.0	0.0	-0.0	-0.0	0.0	-0.0	1.334802931753529e-32	-4.023254140057698e-09	0.0	0.00042405272258094014	0.0	0.0	-0.0	0.0	0.0	-1.1349638642567152e-30	-0.0	0.0	-0.0	0.0	0.006236884245315533	0.0	-0.0	-0.0	0.0	-0.0	-0.0	-0.0	-0.0	-1.3537113503171962e-05	0.0	0.0
cg03456203	0.0	-1.5565879184867415e-08	0.0	-0.0	-0.0	0.0	0.0	-0.0	0.0	0.006430602508307549	-0.0	-0.0	-0.0	-0.0	7.279848346155134e-06	-0.0	0.0	0.0	-0.0	0.0	-0.0	0.0	-0.0	0.0	0.0	-0.0	0.0	-0.0	-0.0	0.0	1.533255294709081e-32	-0.0	-0.0	0.0	0.0	0.0	-0.0	0.0	0.0	-0.0	0.0	-5.4679248668617815e-33	-6.280798027848505e-09	-0.0	-7.751880778076877e-05	0.0	-0.0	-0.0	0.0	0.0	4.393408506800189e-31	-0.0	0.0	-0.0	-0.0	0.0	-0.0	0.0	-0.0	0.0	0.0	-0.0	-0.0	-0.0	-3.6292061244566284e-06	-0.0	-0.0
cg03456311	-1.5460245082275063e-05	-1.7483539224471273e-08	0.0	0.0	0.0	0.0	-0.0	-0.0	-0.0	-0.0038432046243464736	0.0	0.0	0.0	0.0	4.177116125641678e-05	0.0	-0.0	-0.0	0.0	-0.0	0.0	0.0	0.0	0.0	-0.0	0.0	-0.0	0.0	0.0	0.0	4.052037552485708e-31	0.0	0.0	-0.0	-0.0	0.0	0.0	-0.0	-0.0	-0.0	0.0	6.559602978903058e-33	-4.629072646808235e-10	0.0	0.00030547308421407143	-0.0	0.0	0.0	-0.0	-0.0	-2.269927728513432e-31	0.0	0.0	0.0	0.0	-0.0	0.0	0.0	0.0	-0.0	0.0	0.0	-0.0	0.0	-2.9566936721464337e-06	-0.0	0.0
cg03456339	-3.6089678775240326e-05	1.61536086314029e-08	0.0	0.0	0.0	0.0	-0.0	-0.0	-0.0	-0.018166415176901315	-0.0	0.0	0.0	0.0	0.00010689165555218524	0.0	-0.0	0.0	0.0	-0.0	0.0	0.0	0.0	0.0	-0.0	0.0	-0.0	-0.0	0.0	0.0	9.958574746336514e-31	-0.0	0.0	-0.0	-0.0	0.0	0.0	-0.0	-0.0	-0.0	-0.0	4.881565007555768e-33	1.2073080073827076e-09	0.0	0.0005309701071937294	-0.0	-0.0	0.0	-0.0	-0.0	1.318022552040057e-31	0.0	0.0	0.0	-0.0	0.0	0.0	-0.0	0.0	-0.0	-0.0	0.0	-0.0	0.0	-7.512980320557749e-06	-0.0	-0.0
cg03456393	-0.0001658646017720939	3.748955784548451e-08	0.0	0.0	0.0	-0.0	0.0	0.0	0.0	0.002480856510539624	-0.0	0.0	0.0	0.0	3.4425193306191376e-05	0.0	-0.0	0.0	-0.0	-0.0	0.0	0.0	-0.0	-0.0	-0.0	0.0	-0.0	-0.0	0.0	-0.0	6.1631678389827645e-31	0.0	-0.0	0.0	0.0	0.0	-0.0	-0.0	-0.0	0.0	0.0	1.0993055573655859e-32	9.790181228544233e-09	0.0	0.0003216068436101901	0.0	0.0	-0.0	-0.0	-0.0	-2.0990729532489795e-31	0.0	0.0	0.0	0.0	0.0	0.0	0.0	0.0	-0.0	0.0	0.0	0.0	0.0	5.612119519049895e-06	0.0	-0.0
cg03456396	-0.0	-2.0999657745986892e-08	0.0	0.0	0.0	-0.0	-0.0	-0.0	-0.0	-5.2422302083967806e-05	0.0	0.0	0.0	0.0	7.640329751019192e-06	0.0	-0.0	0.0	-0.0	-0.0	-0.0	-0.0	0.0	0.0	-0.0	0.0	-0.0	-0.0	0.0	-0.0	-7.027532110633727e-31	0.0	0.0	-0.0	-0.0	0.0	0.0	-0.0	-0.0	-0.0	0.0	6.483328525660002e-33	-2.8010622373670265e-09	0.0	0.00036538590537706463	-0.0	0.0	0.0	-0.0	-0.0	-1.073944301662269e-30	0.0	-0.0	0.0	0.0	-0.0	0.0	0.0	0.0	0.0	0.0	0.0	0.0	0.0	-1.7119964659755891e-06	-0.0	-0.0
cg03456616	0.00013962348413898342	-5.8266111231998775e-09	0.0	-0.0	-0.0	0.0	-0.0	-0.0	0.0	0.004205966716211683	0.0	0.0	0.0	-0.0	-0.00032405545357307	0.0	-0.0	-0.0	-0.0	-0.0	0.0	-0.0	0.0	-0.0	0.0	-0.0	-0.0	-0.0	0.0	0.0	-1.0390516860982484e-30	0.0	-0.0	-0.0	-0.0	-0.0	-0.0	-0.0	-0.0	0.0	0.0	0.0	6.082791112447612e-09	0.0	-0.0005094953697497858	-0.0	0.0	-0.0	-0.0	-0.0	-4.735118057329093e-31	0.0	0.0	0.0	0.0	0.0	0.0	0.0	0.0	0.0	0.0	0.0	0.0	0.0	1.2507291548906194e-06	-0.0	0.0
cg03456651	-0.0005055625591798822	5.520108357759991e-08	0.0	-0.0	-0.0	0.0	0.0	0.0	0.0	-0.004155585335491138	-0.0	-0.0	0.0	-0.0	5.1135298812943774e-05	0.0	0.0	0.0	0.0	-0.0	-0.0	-0.0	0.0	-0.0	0.0	0.0	-0.0	0.0	-0.0	0.0	-5.4039328439571284e-31	-0.0	-0.0	0.0	-0.0	-0.0	0.0	-0.0	0.0	-0.0	0.0	-2.1542765887836435e-32	1.6359110952750425e-09	-0.0	-0.0006723861366286644	0.0	0.0	-0.0	-0.0	-0.0	1.547456107395179e-30	0.0	0.0	0.0	0.0	-0.0	0.0	0.0	0.0	-0.0	0.0	-0.0	-0.0	0.0	-2.4768953847394942e-06	0.0	-0.0
cg03456771	-0.00011951407671218463	-6.77157701049317e-08	0.0	-0.0	-0.0	0.0	-0.0	-0.0	-0.0	0.0	-0.0	-0.0	-0.0	-0.0	-0.0002218013625129252	-0.0	-0.0	-0.0	-0.0	-0.0	-0.0	-0.0	0.0	0.0	-0.0	0.0	0.0	0.0	0.0	0.0	-1.1136022644540157e-30	0.0	0.0	-0.0	0.0	0.0	-0.0	0.0	0.0	0.0	0.0	-1.357685267726448e-32	-2.3650491134791166e-08	-0.0	-0.0001837302162885405	0.0	-0.0	-0.0	-0.0	-0.0	-2.2211120784378746e-30	0.0	-0.0	0.0	-0.0	0.0	-0.0	-0.0	-0.0	-0.0	0.0	-0.0	-0.0	-0.0	-1.1015680283475284e-05	0.0	-0.0
cg03456968	-0.0005168904587595142	4.512741272703445e-09	0.0	-0.0	-0.0	-0.0	-0.0	-0.0	0.0	0.008180082205247864	-0.0	-0.0	-0.0	-0.0	-7.340686670006584e-05	0.0	0.0	0.0	0.0	0.0	0.0	-0.0	0.0	0.0	0.0	-0.0	0.0	0.0	-0.0	-0.0	1.6675327433740858e-30	-0.0	0.0	0.0	0.0	-0.0	-0.0	-0.0	0.0	-0.0	-0.0	5.806392753127854e-33	-1.436661222398559e-09	-0.0	-0.0010263967237361413	0.0	-0.0	-0.0	0.0	0.0	-6.956230135766969e-32	0.0	-0.0	0.0	-0.0	0.0	0.0	0.0	-0.0	-0.0	0.0	0.0	-0.0	-0.0	-4.488646624506724e-06	0.0	0.0
cg03457078	-0.0001729667463225113	1.1090781784645997e-07	-0.0	0.0	-0.0	-0.0	-0.0	-0.0	0.0	0.0	0.0	0.0	0.0	-0.0	-0.00013651602497795717	-0.0	-0.0	0.0	0.0	-0.0	0.0	0.0	0.0	0.0	-0.0	0.0	0.0	0.0	-0.0	-0.0	-7.148406776634895e-31	-0.0	0.0	0.0	0.0	0.0	-0.0	-0.0	-0.0	-0.0	0.0	5.1485255939064725e-33	6.884686879718353e-09	-0.0	-0.00021518733720244946	-0.0	0.0	-0.0	-0.0	-0.0	-1.217950469385164e-30	-0.0	-0.0	0.0	-0.0	0.0	0.0	-0.0	-0.0	0.0	-0.0	-0.0	-0.0	0.0	-2.3162281645606816e-05	-0.0	-0.0
cg03457142	-0.00013007817091660736	-1.2560406349538363e-07	0.0	0.0	0.0	-0.0	-0.0	-0.0	-0.0	0.0022933319249612213	0.0	0.0	0.0	0.0	-2.184459800129238e-05	0.0	-0.0	-0.0	0.0	-0.0	-0.0	0.0	0.0	-0.0	-0.0	0.0	-0.0	0.0	0.0	-0.0	8.983320689751987e-31	-0.0	0.0	0.0	0.0	0.0	-0.0	-0.0	-0.0	-0.0	-0.0	3.5086248491807066e-33	-3.24186044098727e-09	0.0	0.00022464006857165396	-0.0	-0.0	-0.0	-0.0	-0.0	2.7580842292690094e-31	0.0	0.0	0.0	-0.0	-0.0	0.0	0.0	0.0	0.0	0.0	-0.0	0.0	0.0	-2.7298322073693213e-06	-0.0	-0.0
cg03457281	-1.1692737162477598e-05	-1.2742107353667622e-08	-0.0	-0.0	-0.0	0.0	-0.0	-0.0	0.0	-0.0	-0.0	-0.0	-0.0	-0.0	2.2885204972788666e-05	-0.0	0.0	-0.0	-0.0	0.0	-0.0	0.0	-0.0	-0.0	-0.0	-0.0	0.0	-0.0	-0.0	0.0	6.105658764372195e-31	-0.0	-0.0	0.0	0.0	-0.0	-0.0	0.0	0.0	0.0	0.0	-3.9853401819498245e-33	2.24655342868311e-09	-0.0	-0.00017805544543509838	0.0	-0.0	-0.0	0.0	0.0	2.440782503777883e-32	-0.0	0.0	-0.0	0.0	0.0	-0.0	-0.0	-0.0	0.0	-0.0	-0.0	-0.0	-0.0	-1.1968930401591152e-06	0.0	-0.0
cg03457331	-6.139513835516026e-05	-2.369823920956674e-08	0.0	-0.0	-0.0	-0.0	0.0	0.0	0.0	0.0029901136119689672	0.0	-0.0	-0.0	0.0	4.567579650426254e-05	-0.0	0.0	-0.0	0.0	0.0	0.0	-0.0	-0.0	-0.0	0.0	-0.0	0.0	0.0	-0.0	0.0	2.4648639000115286e-30	-0.0	0.0	0.0	0.0	-0.0	-0.0	0.0	0.0	0.0	-0.0	1.0792835133892829e-32	1.1626885122357538e-09	0.0	-0.0009992265121022315	-0.0	-0.0	-0.0	0.0	0.0	-7.810504012089228e-32	-0.0	0.0	-0.0	-0.0	-0.0	-0.0	-0.0	-0.0	0.0	-0.0	-0.0	-0.0	-0.0	-1.0835214499313059e-05	0.0	-0.0
cg03457472	6.251944210277045e-05	4.1011257142518926e-08	0.0	-0.0	-0.0	-0.0	0.0	0.0	0.0	-0.010919793969789555	-0.0	-0.0	-0.0	-0.0	-0.0001775158278553873	-0.0	-0.0	0.0	0.0	0.0	0.0	-0.0	0.0	0.0	0.0	-0.0	0.0	-0.0	0.0	-0.0	1.2067832867633391e-30	0.0	-0.0	-0.0	0.0	-0.0	0.0	0.0	0.0	0.0	-0.0	-1.7981702352051125e-32	2.7867649676555874e-09	-0.0	-0.0005242618134992503	0.0	0.0	0.0	0.0	0.0	4.661894582215757e-31	-0.0	0.08231364345080747	-0.0	0.0	0.0	-0.0	0.0	0.0	-0.0	-0.0	-0.0	0.0	-0.0	-8.057172045229762e-06	-0.0	-0.0
cg03457490	-0.00023056295366536938	-1.037037071910791e-07	-0.0	-0.0	0.0	-0.00017361833674945103	0.0	0.0	-0.0	0.0081760605255805	0.0	0.0	0.0	0.0	-0.00010542276945982265	-0.0	0.0	-0.0	0.0	0.0	0.0	0.0	-0.0	-0.0	-0.0	0.0	-0.0	0.0	0.0	-0.0	2.328205441245786e-31	-0.0	-0.0	0.0	0.0	0.0	0.0	-0.0	-0.0	0.0	0.0	9.343620522274707e-34	-3.1972337327155504e-09	0.0	-0.0002809980325669547	-0.0	0.0	-0.0	-0.0	-0.0	-1.3424303770778362e-31	0.0	0.0	0.0	-0.0	-0.0	-0.0	0.0	-0.0	-0.0	0.0	-0.0	-0.0	-0.0	-1.7633200528515243e-05	0.0	0.0
cg03457776	-0.00019265011113893803	-1.7221926985113538e-07	-0.0	-0.0	-0.0	0.0	-0.0	-0.0	0.0	-0.0038882692351882653	0.0	-0.0	-0.0	-0.0	7.015246356821645e-05	-0.0	-0.0	0.0	-0.0	-0.0	-0.0	-0.0	-0.0	-0.0	0.0	-0.0	-0.0	-0.0	0.0	0.0	8.161680188053789e-32	-0.0	-0.0	0.0	0.0	0.0	-0.0	-0.0	-0.0	0.0	-0.0	1.3860498300262105e-32	2.026137122715702e-08	0.0	-2.154630384940981e-05	0.0	0.0	0.0	-0.0	-0.0	-4.19814590649796e-31	-0.0	0.0	-0.0	0.0	-0.0	-0.0	0.0	0.0	0.0	0.0	-0.0	0.0	0.0	1.560508289472253e-05	0.0	-0.0
cg03457779	0.00028824646306817655	-2.4896582250449352e-08	0.0	-0.0	-0.0	0.0	0.0	0.0	0.0	-0.007131623037389447	0.0	-0.0	-0.0	-0.0	0.00011212879457050196	-0.0	-0.0	0.0	0.0	0.0	0.0	0.0	0.0	0.0	0.0	-0.0	0.0	0.0	-0.0	0.0	-3.2930905828754833e-31	0.02201040531795415	0.0	0.0	-0.0	-0.0	0.0	0.0	-0.0	-0.0	0.0	1.120281032007427e-32	-1.5294048666389516e-10	-0.0	-0.000647386782623478	0.0	-0.0	0.0	0.0	0.0	9.20175003924262e-31	-0.0	0.0	-0.0	0.0	0.0	-0.0	0.0	-0.0	-0.0	0.0	0.0	0.0	-0.0	2.708662313210296e-05	0.0	-0.0
cg03457799	-0.00024857376111616085	-2.0945353606535955e-07	0.0	0.0	0.0	-0.0	-0.0	-0.0	-0.0	-0.0009723682214245377	0.0	0.0	0.0	-0.0	2.2404979970523028e-05	-0.0	0.0	0.0	0.0	-0.0	0.0	-0.0	0.0	0.0	0.0	0.0	0.0	0.0	-0.0	-0.0	-6.331662706998696e-31	0.006204929778537149	0.0	-0.0	-0.0	-0.0	0.0	0.0	0.0	-0.0	-0.0	3.136786889620795e-33	-2.2065626422898815e-08	-0.0	-0.00031899935337647894	-0.0	0.0	0.0	0.0	0.0	4.930380657631324e-31	-0.0	-0.0	0.0	-0.0	0.0	-0.0	-0.0	0.0	0.0	0.0	-0.0	-0.0	-0.0	1.8191109616058102e-06	0.0	0.0
cg03457854	-0.00015240409962107953	-2.3776250996107183e-08	0.0	-0.0	0.0	-0.0	-0.0	-0.0	0.0	0.0025585296264270924	0.0	0.0	0.0	0.0	5.9394742668622435e-05	0.0	-0.0	0.0	-0.0	0.0	0.0	-0.0	0.0	0.0	-0.0	-0.0	-0.0	-0.0	0.0	-0.0	1.2057703973858073e-31	0.0	-0.0	0.0	0.0	0.0	-0.0	-0.0	-0.0	0.0	0.0	-3.3942131693161196e-33	5.940476565355003e-10	-0.0	0.00022227743851501832	-0.0	0.0	-0.0	-0.0	-0.0	1.547456107395178e-30	0.0	-0.0	0.0	0.0	-0.0	-0.0	0.0	0.0	0.0	0.0	-0.0	0.0	0.0	4.378691424920725e-06	0.0	0.0
cg03458048	-0.00013530269830535957	-9.188132917022647e-08	0.0	0.0	0.0	0.0	-0.0	-0.0	-0.0	-0.005957391095628434	0.0	0.0	0.0	-0.0	-6.740947358559224e-05	0.0	0.0	0.0	0.0	0.0	-0.0	-0.0	-0.0	-0.0	-0.0	0.0	-0.0	-0.0	0.0	-0.0	2.402016754368664e-30	-0.0	0.0	0.0	0.0	0.0	-0.0	-0.0	-0.0	-0.0	-0.0	-7.627445324305884e-33	-1.9373411621210326e-09	0.0	-0.00028525589955280154	0.0	0.0	0.0	-0.0	-0.0	-6.809783185540295e-31	0.0	0.0	0.0	-0.0	0.0	0.0	0.0	-0.0	0.0	0.0	-0.0	-0.0	0.0	2.7117894703837357e-06	-0.0	0.0
cg03458094	0.0002991104994037625	-6.274057891264467e-08	-0.0	-0.0	0.0	-0.0	0.0	0.0	0.0	-0.0008208634914275176	0.0	-0.0	-0.0	0.0	2.3384448682874375e-05	0.0	-0.0	-0.0	-0.0	0.0	-0.0	0.0	-0.0	-0.0	0.0	-0.0	-0.0	-0.0	-0.0	0.0	1.1484533397188493e-31	0.0	-0.0	0.0	0.0	-0.0	-0.0	0.0	0.0	0.0	0.0	1.1917883319227947e-32	1.0467370859721467e-08	0.0	-0.00022484234498875406	-0.0	-0.0	-0.0	0.0	0.0	4.8815650075557664e-33	0.0	0.043157954687419675	-0.0	0.0	-0.0	-0.0	0.0	-0.0	0.0	-0.0	-0.0	-0.0	-0.0	-4.660985141761415e-06	0.0	-0.0
cg03458129	4.049972501573912e-05	3.547038170846003e-08	-0.0	-0.0	0.0	-0.0	0.0	-0.0	0.0	0.0016848857257358459	-0.0	0.0	0.0	0.0	6.937632899631286e-06	0.0	0.0	-0.0	0.0	-0.0	-0.0	-0.0	0.0	0.0	-0.0	0.0	-0.0	0.0	0.0	0.0	1.3188635767472702e-30	-0.0	-0.0	0.0	0.0	0.0	0.0	-0.0	0.0	0.0	0.0	-5.224800047149531e-33	1.1945200887306619e-09	0.0	-0.00015471541663121392	-0.0	-0.0	0.0	-0.0	-0.0	2.0990729532489787e-31	0.0	0.03265630583800292	0.0	0.0	-0.0	-0.0	0.0	0.0	-0.0	0.0	-0.0	0.0	0.0	3.9814134320875407e-07	0.0	0.0
cg03458172	0.00022112923675947604	1.7848064003830607e-07	0.0	0.0	0.0	-0.0	0.0	0.0	0.0	0.008390836260664628	0.0	0.0	0.0	0.0	0.00011005765144306703	0.0	0.0	-0.0	0.0	-0.0	0.0	-0.0	0.0	0.0	-0.0	0.0	-0.0	-0.0	0.0	0.0	9.901641722556774e-31	0.0	-0.0	-0.0	0.0	-0.0	0.0	-0.0	0.0	0.0	-0.0	-2.8602919966147055e-35	9.27822133549241e-09	0.0	0.00043095962621288875	-0.0	0.0	-0.0	-0.0	-0.0	-4.979196307706883e-31	0.0	-0.018464597509839906	0.0	0.0	-0.0	-0.0	0.0	-0.0	0.0	-0.0	-0.0	0.0	0.0	7.649416405384616e-06	-0.0	0.0
cg03458344	0.00015279271307032838	-4.0052501806476677e-08	0.0	0.0	0.0	0.0	0.0	0.0	0.0	0.005452645198246037	0.0	0.0	0.0	0.0	-3.5603899693977946e-05	0.0	0.0	0.0	0.0	-0.0	0.0	0.0	0.0	0.0	-0.0	0.0	0.0	-0.0	0.0	0.0	2.8811182303647346e-31	0.0	0.0	-0.0	0.0	0.0	0.0	-0.0	-0.0	0.0	-0.0	-9.286414682342415e-33	-5.892471229930475e-09	0.0	0.0003395156143282623	-0.0	0.0	0.0	-0.0	-0.0	-3.661173755666824e-31	0.0	-0.0	0.0	-0.0	-0.0	0.0	0.0	-0.0	0.0	0.0	0.0	0.0	0.0	2.382986696460815e-06	-0.0	0.0
cg03458417	-9.928595636087834e-05	2.0806709147362847e-08	0.0	0.0	-0.0	0.0	-0.0	-0.0	0.0	0.006236237319480762	-0.0	0.0	0.0	-0.0	4.145384111330701e-05	0.0	0.0	-0.0	0.0	0.0	-0.0	-0.0	0.0	-0.0	0.0	0.0	0.0	-0.0	0.0	-0.0	-1.894631182579149e-31	-0.0	-0.0	-0.0	-0.0	-0.0	-0.0	-0.0	0.0	0.0	0.0	1.481631254246418e-32	1.09174023675634e-08	-0.0	0.0003818706947876744	-0.0	-0.0	0.0	0.0	0.0	-8.005766612391455e-31	0.0	0.0	-0.0	0.0	-0.0	-0.0	0.0	0.0	0.0	0.0	0.0	-0.0	-0.0	-4.236620888238019e-06	-0.0	-0.0
cg03458455	-5.144220743524788e-05	-2.9530959876293848e-08	0.0	-0.0	0.0	0.0	-0.0	-0.0	0.0	-0.00011219934076003618	-0.0	-0.0	-0.0	-0.0	-9.000757439202172e-05	-0.0	0.0	0.0	-0.0	0.0	-0.0	0.0	-0.0	-0.0	0.0	-0.0	0.0	-0.0	0.0	0.0	-3.39409149521324e-31	0.0	-0.0	0.0	0.0	0.0	-0.0	0.0	0.0	0.0	-0.0	6.0733533394785597e-33	-3.2872075116179584e-09	0.0	-0.00023547837876352533	-0.0	-0.0	0.0	0.0	-0.0	-3.8076207058934966e-31	0.0	0.0	-0.0	0.0	-0.0	-0.0	0.0	0.0	-0.0	0.0	0.0	-0.0	-0.0	3.242838594644226e-05	0.0	0.0
cg03458608	0.0002624816993308782	1.462182556162362e-07	0.0	0.0	-0.0	-0.0	-0.0	-0.0	0.0	-0.0035434121695475333	-0.0	-0.0	-0.0	0.0	0.000200416991080745	-0.0	-0.0	-0.0	-0.0	-0.0	0.0	-0.0	0.0	0.0	0.0	0.0	0.0	-0.0	-0.0	0.0	8.67609357997935e-31	-0.03381499579084206	-0.0	-0.0	-0.0	-0.0	0.0	0.0	0.0	0.0	-0.0	-2.521824110348634e-32	-1.0384960401925391e-08	-0.0	7.93399944873998e-05	0.0	-0.0	-0.0	0.0	0.0	-1.3814828971382814e-30	-0.0	0.04458066048718486	0.0	-0.0	0.0	0.0	-0.0	0.0	-0.0	-0.0	0.0	-0.0	-0.0	8.001365482429826e-06	-0.0	-0.0
cg03458610	0.00013297397294274237	7.971925833765577e-08	-0.0	0.0	-0.0	0.0	-0.0	-0.0	0.0	-0.0	-0.0	0.0	0.0	-0.0	-0.00012285694006650133	-0.0	0.0	0.0	0.0	0.0	-0.0	0.0	-0.0	-0.0	0.0	0.0	-0.0	-0.0	-0.0	-0.0	9.687926864321174e-31	-0.0	-0.0	0.0	-0.0	-0.0	0.0	-0.0	-0.0	0.0	0.0	-9.572443882003889e-33	2.8018646501892813e-08	0.0	-0.0003604777884855507	-0.0	0.0	0.0	0.0	0.0	-1.0763850841660468e-30	0.0	-0.0	-0.0	0.0	0.0	0.0	0.0	0.0	0.0	0.0	0.0	0.0	-0.0	2.6541276048702735e-05	0.0	-0.0
cg03458633	-0.00011258841753948168	3.865963285006671e-08	-0.0	-0.0	-0.0	-0.0	0.0	-0.0	-0.0	0.0	0.0	-0.0	-0.0	-0.0	-9.139774527764326e-05	-0.0	-0.0	0.0	-0.0	0.0	-0.0	0.0	-0.0	-0.0	0.0	0.0	0.0	0.0	-0.0	-0.0	1.0976072530514777e-30	-0.0	0.0	0.0	0.0	0.0	0.0	0.0	0.0	-0.0	0.0	7.93731029060581e-33	5.1100619830285185e-09	-0.0	6.934380249219157e-05	0.0	0.0	-0.0	0.0	0.0	-5.320905858235786e-31	-0.0	0.009306182657288251	-0.0	0.0	-0.0	-0.0	-0.0	-0.0	0.0	-0.0	-0.0	-0.0	-0.0	9.4015462888679e-06	0.0	-0.0
cg03458695	0.00028149919213427805	-7.03753006429937e-08	0.0	-0.0	0.0	0.0	-0.0	-0.0	-0.0	0.005449784549683703	-0.0	0.0	0.0	-0.0	-0.0002095558200111927	0.0	0.0	-0.0	0.0	0.0	0.0	-0.0	0.0	-0.0	-0.0	-0.0	-0.0	-0.0	0.0	0.0	2.651273948866078e-32	0.008283104801119448	0.0	-0.0	-0.0	-0.0	-0.0	-0.0	0.0	0.0	0.0	-1.9907632296438359e-32	-3.753525598727725e-09	-0.0	-0.0003247313587740113	-0.0	-0.0	-0.0	-0.0	-0.0	-9.366502858247631e-31	0.0	-0.011087063080627036	-0.0	-0.0	-0.0	0.0	0.0	-0.0	0.0	0.0	0.0	-0.0	0.0	1.5132932405289807e-05	-0.0	0.0
cg03458836	-0.00014326361032526832	-1.5211506733507293e-07	-0.0	-0.0	0.0	-0.0	-0.0	-0.0	0.0	-0.002685979664691196	0.0	0.0	0.0	-0.0	8.722545061096161e-05	-0.0	0.0	-0.0	-0.0	0.0	0.0	-0.0	0.0	-0.0	0.0	0.0	0.0	-0.0	-0.0	-0.0	-2.8103359845272725e-31	-0.0	-0.0	0.0	0.0	0.0	-0.0	-0.0	0.0	0.0	-0.0	-3.8137226621529436e-33	-8.215275321744768e-09	-0.0	-0.0004074296492745017	0.0	-0.0	-0.0	-0.0	-0.0	1.708547752644517e-31	0.0	0.011437563332238965	0.0	-0.0	0.0	-0.0	0.0	0.0	0.0	0.0	-0.0	-0.0	-0.0	-1.0007315638841862e-05	0.0	0.0
cg03458909	-0.00024175296521955386	8.840102831805519e-08	-0.0	-0.0	0.0	0.0	0.0	0.0	-0.0	0.001651842463620616	-0.0	0.0	0.0	-0.0	-6.29487098992548e-05	0.0	-0.0	0.0	0.0	-0.0	0.0	0.0	0.0	0.0	-0.0	0.0	0.0	0.0	0.0	-0.0	-1.3699640858649231e-30	0.007280597051725489	-0.0	0.0	-0.0	-0.0	0.0	-0.0	0.0	0.0	-0.0	-1.2928519824698476e-32	-1.1507628525314834e-08	-0.0	-0.00035631676088090583	0.0	0.0	-0.0	-0.0	-0.0	9.71431436503598e-31	-0.0	-0.0	0.0	-0.0	0.0	-0.0	-0.0	-0.0	0.0	0.0	-0.0	-0.0	0.0	2.1175817968459804e-05	-0.0	-0.0
cg03459003	8.871351127736342e-06	-6.772621148092369e-08	0.0	0.0	-0.0	0.0	-0.0	-0.0	-0.0	-0.003200130526104453	0.0	-0.0	-0.0	-0.0	-6.285567560110645e-05	-0.0	-0.0	0.0	0.0	0.0	0.0	-0.0	0.0	-0.0	0.0	0.0	0.0	0.0	-0.0	-0.0	-7.1613679203284335e-31	-0.0	0.0	0.0	-0.0	-0.0	0.0	-0.0	0.0	0.0	-0.0	4.1760263150574704e-33	-2.7941746459182843e-10	-0.0	-0.00022833804688844072	-0.0	0.0	0.0	0.0	0.0	2.672656841636783e-31	-0.0	0.0	-0.0	-0.0	-0.0	-0.0	-0.0	-0.0	-0.0	-0.0	0.0	-0.0	-0.0	4.976291854881029e-06	0.0	-0.0
cg03459073	-0.0002086294876878194	-1.3420277413000207e-08	0.0	-0.0	0.0	0.0	-0.0	-0.0	-0.0	0.0	-0.0	0.0	0.0	-0.0	-2.4103435529639042e-05	0.0	-0.0	-0.0	-0.0	-0.0	0.0	0.0	0.0	0.0	-0.0	0.0	-0.0	-0.0	0.0	0.0	-4.1754084387537843e-32	-0.0	0.0	-0.0	0.0	0.0	0.0	-0.0	-0.0	-0.0	-0.0	-5.2248000471495294e-33	4.437815951010274e-09	0.0	6.794123091628618e-05	-0.0	-0.0	0.0	-0.0	-0.0	-6.736559710426955e-31	0.0	-0.0	0.0	-0.0	0.0	0.0	0.0	0.0	0.0	0.0	0.0	-0.0	0.0	-4.523029316555346e-06	-0.0	0.0
cg03459238	-0.00014430065126481745	-1.6176923539281908e-08	0.0	0.0	-0.0	0.0	0.0	0.0	0.0	-0.012624538558463589	-0.0	-0.0	-0.0	-0.0	-2.5971594503453826e-05	-0.0	0.0	0.0	0.0	0.0	0.0	0.0	0.0	0.0	0.0	0.0	0.0	0.0	-0.0	0.0	4.580996227889569e-31	0.0	0.0	0.0	-0.0	-0.0	0.0	0.0	-0.0	0.0	-0.0	7.493965031130535e-33	3.5366735721098185e-10	-0.0	-9.886127012543519e-05	0.0	-0.0	0.0	0.0	0.0	-1.7085477526445175e-32	-0.0	-0.0	-0.0	-0.0	-0.0	-0.0	-0.0	-0.0	-0.0	-0.0	0.0	-0.0	-0.0	1.5354228376250933e-05	0.0	-0.0
cg03459415	-4.6208892114997044e-05	2.5477083825457685e-08	-0.0	-0.0	-0.0	0.0	0.0	0.0	0.0	0.005017722419794917	-0.0	0.0	-0.0	-0.0	0.00016861944640370543	-0.0	0.0	-0.0	-0.0	-0.0	0.0	-0.0	-0.0	-0.0	0.0	0.0	0.0	-0.0	-0.0	0.0	2.0493392340440325e-30	-0.0	0.0	0.0	0.0	0.0	-0.0	0.0	0.0	0.0	0.0	2.2548635239979263e-33	1.1039921319712604e-08	0.0	0.00037371630537347267	-0.0	-0.0	-0.0	0.0	0.0	-1.0043820003045987e-30	-0.0	0.09120623012086165	-0.0	0.0	0.0	-0.0	-0.0	-0.0	-0.0	-0.0	-0.0	-0.0	-0.0	-2.0200228089330422e-05	-0.0	-0.0
cg03459574	0.0002065924998838509	5.320738262016245e-08	-0.0	0.0	0.0	0.0	-0.0	-0.0	-0.0	0.00840938976414132	-0.0	0.0	0.0	-0.0	-0.00013425554647789157	0.0	-0.0	0.0	-0.0	0.0	-0.0	-0.0	-0.0	-0.0	-0.0	0.0	-0.0	0.0	0.0	0.0	1.8433626586358383e-32	-0.0	0.0	-0.0	-0.0	0.0	0.0	0.0	0.0	-0.0	0.0	-9.38175774889624e-33	2.0209058190866792e-08	-0.0	-0.00035808907478324586	0.0	0.0	0.0	0.0	0.0	9.995004352970432e-31	-0.0	-0.0	0.0	0.0	0.0	0.0	-0.0	-0.0	-0.0	0.0	0.0	0.0	0.0	-1.2973517177418774e-05	-0.0	-0.0
cg03459668	0.00010716121070031688	2.4158075907721603e-09	0.0	0.0	0.0	0.0	0.0	0.0	-0.0	0.0023903290834695503	0.0	0.0	0.0	0.0	-1.7551876246568572e-05	0.0	0.0	-0.0	0.0	-0.0	0.0	-0.0	0.0	0.0	-0.0	0.0	-0.0	-0.0	0.0	0.0	-1.7337497863772693e-30	0.0	0.0	-0.0	0.0	0.0	0.0	-0.0	-0.0	0.0	0.0	-1.1593716892944938e-32	1.5474352955282117e-09	0.0	-0.00012762973381850223	-0.0	0.0	0.0	-0.0	-0.0	7.3223475113336496e-31	0.0	0.0	0.0	-0.0	-0.0	0.0	0.0	0.0	-0.0	-0.0	-0.0	0.0	0.0	5.707916570858958e-07	-0.0	-0.0
cg03459811	-0.000601308958856028	1.7480721682332976e-08	0.0	0.0	-0.0	-0.0	0.0	0.0	-0.0	0.004658016011741375	0.0	0.0	0.0	0.0	0.00024361283319977213	0.0	-0.0	-0.0	0.0	-0.0	0.0	0.0	-0.0	-9.562223440591497e-05	0.0	0.0	-0.0	0.0	0.0	0.0	6.505054007076626e-31	-0.0	-0.0	0.0	-0.0	0.0	0.0	-0.0	-0.0	-0.0	0.0	-1.557905707489477e-32	5.596677730638762e-09	0.0	-0.0005117820515513433	-0.0	0.0	0.0	-0.0	-0.0	-1.0153655215715997e-30	0.0	0.006569814210037433	0.0	-0.0	-0.0	-0.0	0.0	0.0	0.0	0.0	-0.0	0.0	0.0	-1.2793723459787479e-05	0.0	0.0
cg03459887	0.00010922815954226638	-2.2502401678667402e-08	0.0	-0.0	0.0	-0.0	-0.0	-0.0	0.0	-0.006439654901109301	0.0	0.0	0.0	-0.0	-0.0002981366537879816	-0.0	-0.0	0.0	-0.0	0.0	0.0	0.0	0.0	0.0	0.0	-0.0	0.0	0.0	-0.0	-0.0	4.409573101483617e-31	-0.0	-0.0	0.0	0.0	0.0	0.0	-0.0	-0.0	0.0	-0.0	1.1631854119566478e-32	1.6921160547585467e-08	0.0	-1.2580145575900123e-05	0.0	-0.0	-0.0	0.0	0.0	7.395570986446983e-31	-0.0	-0.0	-0.0	0.0	-0.0	0.0	-0.0	-0.0	0.0	0.0	-0.0	-0.0	-0.0	2.8733834823084406e-06	0.0	0.0
cg03459928	2.5889152780939944e-05	3.1818608060875506e-08	0.0	-0.0	-0.0	-0.0	-0.0	-0.0	0.0	0.006204922449303736	0.0	-0.0	-0.0	-0.0	-9.607557456710385e-05	-0.0	0.0	0.0	0.0	0.0	0.0	0.0	0.0	0.0	0.0	-0.0	0.0	-0.0	-0.0	-0.0	4.577491918668725e-31	0.0	0.0	0.0	0.0	0.0	-0.0	0.0	-0.0	-0.0	-0.0	1.3958224943479766e-32	-1.0591032862023618e-08	-0.0	-0.000626309123215091	0.0	0.0	0.0	0.0	0.0	2.7092685791934504e-31	-0.0	-0.0	-0.0	-0.0	0.0	0.0	0.0	-0.0	-0.0	-0.0	0.0	-0.0	-0.0	2.895432165781066e-05	0.0	0.0
cg03460032	0.00020128993378779514	-4.474527914148801e-08	0.0	-0.0	-0.0	0.0	0.0	0.0	-0.0	-0.001990480237687437	-0.0	0.0	0.0	0.0	6.081572216385341e-06	0.0	-0.0	0.0	-0.0	-0.0	-0.0	-0.0	0.0	0.0	0.0	0.0	0.0	0.0	-0.0	-0.0	2.598373280902101e-31	-0.0	0.0	-0.0	0.0	-0.0	0.0	0.0	0.0	0.0	0.0	3.050978129722354e-34	-1.7043985677957335e-08	-0.0	-0.0005547207414256607	-0.0	-0.0	0.0	0.0	-0.0	1.3180225520400565e-31	-0.0	0.14378597480124086	-0.0	-0.0	-0.0	-0.0	-0.0	-0.0	0.0	0.0	-0.0	0.0	0.0	-1.1389778594318035e-05	-0.0	-0.0
cg03460132	9.62199575720523e-05	4.981746403442152e-09	0.0	0.0	0.0	0.0	-0.0	-0.0	-0.0	0.0052137208809301915	0.0	0.0	0.0	0.0	5.861588866739527e-05	0.0	-0.0	0.0	-0.0	-0.0	0.0	0.0	0.0	-0.0	-0.0	0.0	-0.0	0.0	0.0	0.0	7.558842993596786e-31	-0.0	0.0	-0.0	-0.0	-0.0	0.0	-0.0	-0.0	-0.0	0.0	-2.1433121361299548e-32	5.897365392096295e-09	0.0	-0.00021478845951780783	-0.0	-0.0	0.0	-0.0	-0.0	-5.638207583726912e-31	0.0	0.0	0.0	-0.0	0.0	0.0	0.0	0.0	0.0	-0.0	0.0	0.0	0.0	4.3063273765033205e-06	-0.0	-0.0
cg03460173	-9.39156613772724e-05	2.768900112976547e-08	-0.0	-0.0	-0.0	-0.0	0.0	0.0	-0.0	0.005049806076819991	0.0	0.0	-0.0	-0.0	4.033437377968294e-05	-0.0	0.0	-0.0	-0.0	0.0	-0.0	0.0	-0.0	-0.0	-0.0	0.0	0.0	-0.0	0.0	-0.0	-7.191802605890287e-31	-0.0	-0.0	0.0	0.0	0.0	0.0	0.0	0.0	-0.0	0.0	1.6074841020974646e-32	-2.8899046620186398e-09	0.0	0.00029033202880377124	0.0	0.0	0.0	0.0	0.0	-5.418537158386902e-31	-0.0	0.0	-0.0	-0.0	0.0	-0.0	-0.0	0.0	0.0	0.0	0.0	0.0	-0.0	-1.3960717023717005e-05	0.0	-0.0
cg03460527	-0.00010058873408530613	-2.3802344387698538e-08	0.0	-0.0	0.0	0.0	0.0	0.0	-0.0	0.004073070971516486	0.0	0.0	0.0	-0.0	6.48090833228728e-05	-0.0	0.0	0.0	0.0	0.0	-0.0	0.0	0.0	0.0	-0.0	0.0	0.0	-0.0	0.0	3.091296736261058e-07	-1.32929489720877e-30	0.0	0.0	-0.0	-0.0	-0.0	0.0	0.0	0.0	-0.0	0.0	7.913474523967356e-33	-2.4871818414770466e-08	0.0	0.0005118396826335523	-0.0	0.0	0.0	-0.0	-0.0	-4.3934085068001907e-32	0.0	-0.0	-0.0	-0.0	0.0	-0.0	0.0	-0.0	-0.0	0.0	-0.0	-0.0	0.0	-1.9430855765867093e-05	-0.0	0.0
cg03460534	-0.00016475794549172403	3.501628510376144e-09	-0.0	-0.0	-0.0	0.0	0.0	0.0	0.0	-0.00014579981135323056	-0.0	-0.0	-0.0	-0.0	-3.472694901518942e-05	-0.0	0.0	-0.0	-0.0	0.0	-0.0	-0.0	-0.0	-0.0	0.0	-0.0	0.0	-0.0	-0.0	0.0	-7.1727929284731e-32	-0.0	-0.0	0.0	0.0	0.0	0.0	0.0	0.0	0.0	-0.0	-3.0509781297223544e-34	2.4298800641426125e-09	-0.0	-0.00011776390631898837	0.0	-0.0	0.0	0.0	0.0	1.0519772591282677e-30	-0.0	0.0	-0.0	-0.0	0.0	-0.0	0.0	-0.0	0.0	0.0	-0.0	0.0	-0.0	-4.7555717259150544e-06	0.0	0.0
cg03460603	-0.0002090055951171627	3.136152520702939e-08	-0.0	-0.0	-0.0	0.0	-0.0	-0.0	0.0	-0.004803726661106378	-0.0	-0.0	-0.0	-0.0	5.598494467426173e-05	-0.0	0.0	-0.0	0.0	-0.0	-0.0	0.0	-0.0	-0.0	0.0	0.0	0.0	-0.0	-0.0	0.0	3.5667147275167406e-32	-0.0	-0.0	0.0	0.0	-0.0	-0.0	0.0	0.0	0.0	0.0	7.779994230792002e-33	2.06229919499605e-09	-0.0	0.0002597587043209215	0.0	-0.0	0.0	0.0	0.0	6.394850159898054e-31	-0.0	-0.0	-0.0	0.0	0.0	-0.0	-0.0	-0.0	-0.0	-0.0	-0.0	-0.0	-0.0	-9.8696271282002e-06	0.0	-0.0
cg03460682	-0.00019269865228596135	7.614157945022872e-08	0.0	0.0	0.0	-0.0	-0.0	-0.0	0.0	-0.0019094853072995329	-0.0	-0.0	-0.0	-0.0	-8.200241381109493e-05	-0.0	-0.0	0.0	0.0	-0.0	-0.0	-0.0	0.0	0.0	-0.0	0.0	-0.0	-0.0	0.0	-0.0	-5.182921341864434e-31	-0.0	-0.0	0.0	-0.0	-0.0	-0.0	-0.0	-0.0	0.0	0.0	-3.24166426283e-33	-6.181713040672791e-09	-0.0	0.0009423362785653162	0.0	-0.0	-0.0	-0.0	-0.0	-4.149330256422401e-31	-0.0	-0.220831494841152	-0.0	-0.0	-0.0	0.0	-0.0	-0.0	0.0	-0.0	-0.0	-0.0	0.0	1.3592371167653883e-05	0.0	-0.0
cg03460725	0.00028595028331028765	-4.5305883913204665e-08	0.0	-0.0	-0.0	-0.0	-0.0	-0.0	0.0	-0.008844840033816807	-0.0	-0.0	-0.0	-0.0	-6.000124927581343e-05	-0.0	-0.0	0.0	-0.0	0.0	-0.0	0.0	-0.0	-0.0	0.0	-0.0	-0.0	-0.0	-0.0	0.0	1.0724146300501213e-32	0.0	0.0	0.0	0.0	-0.0	0.0	0.0	0.0	0.0	0.0	7.636979630961264e-33	-7.635375948244473e-09	0.0	-0.00028689986204601765	-0.0	-0.0	0.0	0.0	0.0	-3.221832904986806e-31	-0.0	0.0	-0.0	0.0	0.0	-0.0	0.0	-0.0	0.0	-0.0	0.0	-0.0	-0.0	-5.930407054676621e-07	-0.0	-0.0
cg03460743	0.0002842720110363676	-4.2883301437352076e-08	-0.0	-0.0	0.0	-0.0	-0.0	-0.0	0.0	-0.016351687517180073	0.0	0.0	0.0	0.0	-0.0002290398472032281	-0.0	-0.0	0.0	-0.0	0.0	-0.0	0.0	-0.0	-0.0	-0.0	-0.0	-0.0	-0.0	0.0	0.0	-9.238703224750493e-31	-0.0	0.0	-0.0	0.0	-0.0	0.0	-0.0	-0.0	0.0	-0.0	1.1608018352928023e-32	-6.568957625733265e-09	0.0	-6.6764433912433506e-06	-0.0	0.0	0.0	-0.0	-0.0	1.1959834268511628e-30	0.0	0.0	-0.0	0.0	0.0	0.0	0.0	-0.0	0.0	-0.0	-0.0	0.0	-0.0	-2.3161813045903593e-05	-0.0	0.0
cg03460756	-0.0002850186481343419	-5.276166454869708e-09	0.0	-0.0	-0.0	-0.0	0.0	-0.0	0.0	0.00368179992823212	-0.0	-0.0	-0.0	-0.0	-8.217621331485415e-05	-0.0	0.0	0.0	-0.0	0.0	-0.0	0.0	-0.0	-0.0	0.0	-0.0	0.0	0.0	-0.0	-0.0	1.1677990467873455e-31	0.0	-0.0	0.0	0.0	0.0	-0.0	0.0	0.0	0.0	-0.0	-1.0411462867677531e-32	-1.1828327911495643e-09	-0.0	-0.0004445645220636271	0.0	-0.0	0.0	0.0	0.0	1.2203912518889415e-32	-0.0	0.0	-0.0	-0.0	-0.0	-0.0	0.0	0.0	0.0	0.0	0.0	0.0	-0.0	-1.3434904163497447e-05	0.0	0.0
cg03460788	0.00031743907364589156	-2.214257664655361e-08	0.0	0.0	0.0	0.0	-0.0	-0.0	0.0	-4.194975453403204e-05	0.0	0.0	0.0	-0.0	-0.00010471470843897647	0.0	-0.0	-0.0	-0.0	-0.0	0.0	0.0	0.0	0.0	0.0	-0.0	-0.0	-0.0	0.0	0.0	4.152174388577227e-31	0.0	0.0	-0.0	-0.0	-0.0	0.0	-0.0	-0.0	-0.0	0.0	2.2615375386566948e-32	-2.926784848495573e-09	0.0	0.00010381911324504326	-0.0	0.0	0.0	-0.0	-0.0	6.71215188538918e-31	0.0	0.0	0.0	0.0	0.0	0.0	0.0	0.0	-0.0	0.0	0.0	0.0	0.0	9.559086439895555e-06	-0.0	-0.0
cg03460954	-0.0001350907305822719	-5.6345511170175087e-08	0.0	-0.0	-0.0	-0.0	-0.0	-0.0	0.0	0.007401280325814673	-0.0	-0.0	-0.0	0.0	0.00010890742008828183	0.0	0.0	-0.0	0.0	-0.0	0.0	-0.0	0.0	-0.0	-0.0	0.0	0.0	0.0	0.0	-0.0	1.6943575103961087e-31	-0.0	0.0	-0.0	-0.0	-0.0	0.0	-0.0	-0.0	0.0	-0.0	1.2060897919058685e-32	2.2570394270367774e-08	0.0	-0.0005910998389976785	0.0	0.0	-0.0	-0.0	-0.0	0.0	0.0	0.0	0.0	-0.0	0.0	0.0	0.0	0.0	-0.0	-0.0	0.0	-0.0	0.0	5.318194040237781e-06	0.0	-0.0
cg03461027	-0.00028015956186500123	3.4096120614157353e-08	0.0	0.0	-0.0	-0.0	-0.0	-0.0	-0.0	0.0028645489442778544	0.0	0.0	0.0	0.0	0.00024715472559759484	-0.0	0.0	-0.0	0.0	-0.0	0.0	0.0	0.0	0.0	-0.0	0.0	0.0	0.0	-0.0	-0.0	7.676261354613013e-31	0.0	-0.0	-0.0	-0.0	-0.0	0.0	-0.0	-0.0	0.0	0.0	6.654946045456883e-33	-4.350975426514736e-09	-0.0	-0.0006915667475617765	-0.0	-0.0	-0.0	-0.0	-0.0	-5.284294120679117e-31	0.0	-0.01875113758183737	0.0	-0.0	-0.0	-0.0	-0.0	-0.0	0.0	0.0	0.0	-0.0	-0.0	-1.7065824595140044e-05	0.0	0.0
cg03461143	0.00010557203714308689	-4.52122763758605e-08	0.0	0.0	0.0	0.0	0.0	-0.0	-0.0	0.0014236106505470952	0.0	-0.0	-0.0	-0.0	1.7906344160370857e-05	0.0	-0.0	-0.0	-0.0	0.0	0.0	0.0	-0.0	-0.0	0.0	0.0	-0.0	0.0	-0.0	-0.0	-3.5734833247789177e-31	-0.0	0.0	0.0	0.0	0.0	0.0	-0.0	-0.0	0.0	-0.0	-1.1669991346188012e-32	6.498413572048693e-09	0.0	-0.0004794684324388131	0.0	-0.0	-0.0	0.0	0.0	-1.0056023915564878e-30	-0.0	0.0	0.0	-0.0	-0.0	0.0	-0.0	0.0	-0.0	0.0	0.0	-0.0	0.0	3.416202810117765e-06	0.0	-0.0
cg03461243	3.146068882594621e-05	-9.080640684864238e-09	0.0	0.0	0.0	-0.0	-0.0	-0.0	-0.0	0.002966345959695432	0.0	0.0	0.0	0.0	2.34258689910407e-05	0.0	-0.0	0.0	-0.0	-0.0	0.0	-0.0	0.0	0.0	-0.0	0.0	-0.0	-0.0	0.0	0.0	2.842954862822665e-31	0.0	-0.0	-0.0	0.0	0.0	0.0	-0.0	-0.0	-0.0	0.0	1.906861331076471e-32	1.5904166795863072e-09	0.0	-3.079686532227431e-05	-0.0	-0.0	0.0	-0.0	-0.0	5.272090208160228e-31	0.0	0.0	0.0	0.0	0.0	0.0	0.0	0.0	-0.0	0.0	0.0	0.0	0.0	-7.398125962251789e-06	-0.0	0.0
cg03461296	-0.0005364101889439449	4.9775173481824375e-08	-0.0	-0.0	0.0	0.0	-0.0	-0.0	-0.0	-0.008308855081425714	-0.0	-0.0	-0.0	-0.0	0.00015992313007072532	-0.0	0.0	0.0	0.0	-0.0	0.0	-0.0	0.0	0.0	0.0	0.0	0.0	0.0	-0.0	0.0	5.9246827950217525e-31	-0.0	0.0	-0.0	-0.0	-0.0	0.0	0.0	0.0	-0.0	0.0	4.033011715226738e-33	2.640557000787048e-09	-0.0	-0.0008895516141806261	0.0	-0.0	0.0	0.0	0.0	1.3424303770778363e-30	-0.0	0.0	0.0	-0.0	0.0	-0.0	-0.0	0.0	-0.0	-0.0	0.0	-0.0	-0.0	-1.834148805771419e-05	0.0	-0.0
cg03461327	-0.00015360752151869034	-2.947234711821604e-08	-0.0	0.0	0.0	-0.0	0.0	0.0	-0.0	0.010154414632443846	0.0	0.0	0.0	0.0	6.518476598539668e-05	0.0	-0.0	0.0	-0.0	-0.0	0.0	0.0	0.0	-0.0	0.0	0.0	0.0	0.0	-0.0	-0.0	8.195283153185161e-32	0.0	0.0	0.0	0.0	0.0	0.0	-0.0	-0.0	-0.0	0.0	-6.864700791875297e-33	-2.9336210730526837e-08	0.0	0.0007153677569791195	-0.0	0.0	-0.0	-0.0	-0.0	-8.591554413298149e-31	0.0	0.0	0.0	-0.0	-0.0	0.0	0.0	0.0	-0.0	-0.0	0.0	-0.0	0.0	-7.722786891219635e-08	0.0	-0.0
cg03461417	-5.502767175216041e-05	3.425417709665685e-08	0.0	0.0	0.0	-0.0	-0.0	-0.0	0.0	0.008961812935187023	0.0	0.0	0.0	0.0	-7.760851066091675e-06	0.0	-0.0	0.0	0.0	0.0	0.0	0.0	-0.0	-0.0	0.0	-0.0	-0.0	0.0	0.0	-0.0	-1.358769498052582e-30	0.0	-0.0	0.0	0.0	-0.0	0.0	-0.0	-0.0	0.0	0.0	3.022851925088977e-32	-7.552268932740002e-09	0.0	-0.0008000685580522662	-0.0	-0.0	-0.0	-0.0	-0.0	1.8305868778334116e-30	0.0	-0.0	0.0	-0.0	0.0	0.0	0.0	-0.0	0.0	0.0	-0.0	0.0	0.0	1.0791698359019395e-05	-0.0	0.0
cg03461439	0.00010876600133932226	-6.491552376646254e-08	-0.0	0.0	0.0	0.0	0.0	0.0	0.0	0.009070684481445565	0.0	0.0	0.0	0.0	0.00016491371768345703	0.0	-0.0	-0.0	-0.0	-0.0	0.0	0.0	-0.0	-0.0	-0.0	-0.0	0.0	-0.0	0.0	0.0	-1.3849222057719783e-31	-0.0	-0.0	-0.0	0.0	-0.0	-0.0	-0.0	0.0	0.0	0.0	2.652444111527372e-32	-2.6716533663548693e-09	0.0	0.0005636521831812431	-0.0	-0.0	-0.0	-0.0	-0.0	-1.2301543819040535e-30	0.0	0.06601890759144159	-0.0	-0.0	0.0	0.0	0.0	-0.0	0.0	0.0	-0.0	0.0	0.0	-4.176710142926252e-05	-0.0	0.0
cg03461462	0.0002912490267939641	-7.320260875560133e-08	-0.0	-0.0	0.0	0.0	-0.0	-0.0	0.0	-0.0033397317945153466	0.0	-0.0	0.0	0.0	7.242043341451111e-05	-0.0	-0.0	-0.0	-0.0	0.0	0.0	-0.0	0.0	0.0	0.0	-0.0	-0.0	-0.0	-0.0	0.0	1.6487630871364127e-30	-0.0	0.0	-0.0	0.0	-0.0	-0.0	0.0	0.0	-0.0	-0.0	-1.4539817649458088e-32	-3.852005283427991e-09	0.0	8.519000276846515e-05	-0.0	-0.0	-0.0	0.0	0.0	8.73800136352482e-31	0.0	-0.0	-0.0	0.0	0.0	-0.0	0.0	0.0	-0.0	-0.0	-0.0	0.0	-0.0	-5.087749134968552e-06	-0.0	-0.0
cg03461577	0.00010719075857424131	7.528368979486172e-09	-0.0	0.0	-0.0	0.0	0.0	-0.0	0.0	-0.004767603678621283	-0.0	-0.0	-0.0	-0.0	-6.0814789743761304e-05	-0.0	-0.0	0.0	0.0	0.0	-0.0	-0.0	0.0	0.0	0.0	0.0	0.0	-0.0	-0.0	0.0	2.517342130699567e-31	0.0	-0.0	0.0	0.0	-0.0	0.0	0.0	0.0	0.0	-0.0	-5.081785447318796e-33	-4.528498083435796e-09	-0.0	4.329555279356219e-05	-0.0	-0.0	0.0	0.0	0.0	-1.2887331619947218e-30	-0.0	-0.0	-0.0	-0.0	-0.0	-0.0	0.0	0.0	0.0	0.0	0.0	0.0	-0.0	4.4252649676899315e-06	0.0	0.0
cg03461615	0.00010019295484714159	9.494580988271656e-09	0.0	0.0	0.0	-0.0	0.0	0.0	-0.0	0.00398912992046651	0.0	0.0	0.0	0.0	4.153658216530455e-05	0.0	-0.0	0.0	-0.0	-0.0	0.0	-0.0	0.0	-0.0	-0.0	0.0	-0.0	0.0	0.0	-0.0	7.631041364393353e-31	0.0	0.0	-0.0	0.0	0.0	0.0	-0.0	-0.0	-0.0	0.0	3.0300026550805146e-32	2.0175296102356214e-09	0.0	-0.00021259816439096646	-0.0	0.0	-0.0	-0.0	-0.0	-3.417095505289037e-32	0.0	0.0	0.0	-0.0	-0.0	0.0	0.0	0.0	0.0	0.0	0.0	0.0	0.0	-2.1998041653411394e-06	-0.0	0.0
cg03461633	-0.0001899208867091643	-3.0013460570815536e-08	-0.0	-0.0	-0.0	-0.0	0.0	-0.0	0.0	-0.0026674018686164754	-0.0	-0.0	-0.0	-0.0	-4.856637454898635e-06	-0.0	0.0	0.0	0.0	0.0	-0.0	0.0	-0.0	-0.0	0.0	-0.0	0.0	0.0	-0.0	-0.0	-1.2682335091414573e-30	-0.0	-0.0	0.0	-0.0	-0.0	-0.0	0.0	0.0	-0.0	-0.0	-2.79927243402026e-32	-9.764481289363622e-09	-0.0	0.00023592886039869215	0.0	0.0	-0.0	0.0	0.0	-3.807620705893497e-31	-0.0	-0.0	-0.0	-0.0	0.0	-0.0	-0.0	-0.0	-0.0	-0.0	-0.0	-0.0	-0.0	-2.0868150516606854e-08	0.0	-0.0
cg03461641	0.00023688060604981566	8.65120707503052e-08	-0.0	0.0	0.0	-0.00024592254415350327	-0.0	0.0	-0.0	0.011511001340202909	0.0	0.0	0.0	-0.0	-8.783555865047519e-05	0.0	-0.0	0.0	0.0	0.0	-0.0	-0.0	0.0	0.00019528870199253835	0.0	-0.0	0.0	0.0	-0.0	-0.0	9.355449526464102e-31	0.0	0.0	-0.0	-0.0	-0.0	-0.0	-0.0	0.0	0.0	-0.0	1.7914962205463447e-32	6.279224720371482e-09	0.0	8.163248954033369e-08	-0.0	-0.0	-0.0	-0.0	-0.0	5.6626154087646885e-31	-0.0	-0.054013067407878514	-0.0	-0.0	-0.0	-0.0	-0.0	-0.0	-0.0	-0.0	-0.0	0.0	0.0	4.865576858929284e-06	-0.0	-0.0
cg03461647	-8.01342895687211e-05	6.352944107352267e-08	-0.0	-0.0	-0.0	0.0	0.0	0.0	0.0	-0.0047771537580581416	-0.0	-0.0	-0.0	-0.0	2.944674176701452e-05	-0.0	0.0	0.0	-0.0	-0.0	-0.0	0.0	-0.0	0.0	0.0	-0.0	0.0	-0.0	-0.0	0.0	-7.007274323083091e-31	-0.0	-0.0	0.0	0.0	-0.0	0.0	0.0	0.0	0.0	0.0	-1.7409643952728188e-32	3.800563934576303e-09	-0.0	0.00018846539723722688	-0.0	-0.0	0.0	0.0	0.0	-2.733676404231229e-31	-0.0	0.0	-0.0	0.0	-0.0	-0.0	-0.0	-0.0	-0.0	-0.0	-0.0	0.0	-0.0	-9.33415796250987e-06	-0.0	-0.0
cg03461704	0.0003790708479386334	-1.4531728484881272e-07	0.0	-0.0	0.0	0.0	0.0	0.0	0.0	0.0008822860070931158	0.0	-0.0	-0.0	-0.0	5.3724789881254685e-05	0.0	0.0	-0.0	-0.0	0.0063788978051533786	0.0	0.0	-0.0	-0.0	0.0	-0.0	0.0	-0.0	-0.0	0.0	-1.4365891648732732e-30	0.0	0.0	0.0	0.0	-0.0	0.0	-0.0	0.0	0.0	-0.0	2.5170569570209428e-33	-2.5105810350928624e-08	0.0	6.209087727137114e-05	0.0	-0.0	-0.0	0.0	0.0	-6.346034509822496e-31	0.0	0.0	-0.0	0.0	0.0	0.0	0.0	-0.0	0.0	0.0	0.0	-0.0	-0.0	2.1009626604837453e-05	0.0	0.0
cg03461784	0.0002211429059706996	1.8231994786591828e-08	0.0	-0.0	0.0	-0.0	-0.0	-0.0	-0.0	-0.0028354689698035034	0.0	0.0	0.0	0.0	-2.85612414212509e-05	0.0	-0.0	0.0	-0.0	-0.0	-0.0	-0.0	0.0	0.0	0.0	-0.0	-0.0	-0.0	0.0	0.0	4.96843841585441e-32	-0.0	0.0	-0.0	0.0	-0.0	0.0	-0.0	0.0	-0.0	-0.0	7.818131457413537e-34	-2.481616721538799e-09	-0.0	-0.00041204149479562367	-0.0	-0.0	-0.0	-0.0	-0.0	7.73728053697589e-31	0.0	0.0	0.0	0.0	-0.0	0.0	0.0	-0.0	-0.0	0.0	-0.0	0.0	0.0	-1.219377940181184e-05	-0.0	0.0
cg03461804	-0.0001043185835743096	9.062899794001628e-08	0.0	-0.0	-0.0	0.0	0.0	0.0	0.0	-0.0004993121792406517	0.0	-0.0	-0.0	-0.0	9.800292119100217e-06	-0.0	0.0	-0.0	-0.0	0.0	0.0	0.0	-0.0	-0.0	0.0	0.0	0.0	0.0	-0.0	0.0	5.079808243146993e-31	-0.0	-0.0	0.0	0.0	0.0	0.0	0.0	0.0	-0.0	0.0	-4.338109528198972e-33	2.3846332256482136e-08	0.0	0.0004381554307925975	0.0	-0.0	-0.0	0.0	0.0	3.3804837677323678e-31	-0.0	0.0	0.0	0.0	0.0	0.0	0.0	-0.0	0.0	-0.0	-0.0	0.0	-0.0	-9.604861065056601e-06	-0.0	-0.0
cg03461840	0.0004778464221503224	1.1676953299269018e-08	0.0	0.0	0.0	0.0	-0.0	-0.0	0.0	0.0005685386441861696	-0.0	-0.0	-0.0	-0.0	-0.0003000478169221079	0.0	-0.0	-0.0	-0.0	-0.0	0.0	0.0	-0.0	-0.0	0.0	0.0	-0.0	0.0	-0.0	0.0	9.48335681302491e-31	-0.0	0.0	0.0	0.0	0.0	-0.0	0.0	-0.0	-0.0	0.0	-9.91567892159765e-34	2.6028446809386157e-08	0.0	-0.00046849535521380355	0.0	-0.0	-0.0	0.0	0.0	-1.901369570442971e-30	0.0	0.10647040252743982	-0.0	-0.0	0.0005104044042901852	0.0	0.0	0.0	-0.0	0.0	-0.0	0.0	-0.0	1.2828203853327132e-05	-0.0	-0.0
cg03461851	9.909465599406285e-05	9.983253910495688e-09	0.0	0.0	0.0	0.0	-0.0	-0.0	0.0	0.0006786101369752953	-0.0	-0.0	0.0	-0.0	-5.969597034230304e-06	0.0	0.0	0.0	-0.0	-0.0	0.0004849234506516776	0.0	-0.0	-0.0	0.0	-0.0	0.0	-0.0	-0.0	-0.0	-2.0022758811657378e-30	0.0	-0.0	0.0	0.0	0.0	0.0	-0.0	-0.0	-0.0	-0.0	-1.2585284785104706e-32	1.449488739267687e-08	0.0	-0.00010184521859204885	-0.0	0.0	0.0	0.0	0.0	-1.2203912518889413e-31	-0.0	-0.07446854418705366	0.0	0.0	-0.0	0.0	-0.0	-0.0	0.0	0.0	0.0	-0.0	-0.0	-1.9925634398584893e-06	-0.0	0.0
cg03461967	-0.00011180932744207688	-1.0318855692388484e-07	0.0	0.0	-0.0	-0.0	-0.0	0.0	-0.0	-0.00233195393410422	0.0	-0.0	-0.0	-0.0	-0.00014335901544830715	-0.0	-0.0	0.0	0.0	-0.0	0.0	0.0	-0.0	-0.0	0.0	0.0	-0.0	0.0	-0.0	-0.0	-1.8087036003146137e-31	-0.0	0.0	-0.0	-0.0	-0.0	-0.0	-0.0	-0.0	-0.0	-0.0	-9.038522709302471e-33	-3.1992437561256225e-09	-0.0	0.00015395623392600342	0.0	0.0	0.0	-0.0	-0.0	6.6572342790541755e-31	-0.0	0.05060161454458164	0.0	0.0	0.0	0.0	-0.0	0.0	-0.0	-0.0	0.0	-0.0	-0.0	1.1402004411581303e-05	-0.0	-0.0
cg03462130	-0.0004208017706320838	-1.8394451027599824e-07	0.0	0.0	0.0	0.0	-0.0	-0.0	-0.0	-0.0	0.0	0.0	0.0	-0.0	-6.282068227173459e-05	0.0	0.0	-0.0	-0.0	-0.0	0.0	-0.0	0.0	-0.0	0.0	0.0	0.0	-0.0	-0.0	-0.0	8.165040484566923e-32	0.0	0.0	-0.0	0.0	0.0	0.0	-0.0	-0.0	-0.0	-0.0	1.4310994289728915e-32	-2.0036411670078563e-08	0.0	-0.00015890834374492259	-0.0	0.0	0.0	-0.0	-0.0	8.420699638033697e-31	0.0	-0.0	0.0	-0.0	0.0	0.0	0.001778544981048992	0.0	-0.0	0.0	0.0	0.0	0.0	-5.043326837741004e-05	-0.0	0.0
cg03462322	2.5328484889160517e-05	-6.1782069643750216e-09	0.0	0.0	0.0	0.0	-0.0	-0.0	-0.0	0.0015871227079476235	0.0	0.0	0.0	0.0	8.421052075511998e-05	0.0	-0.0	-0.0	0.0	-0.0	0.0	0.0	0.0	-0.0	-0.0	0.0	-0.0	-0.0	0.0	0.0	-1.0772630578762204e-31	-0.0	0.0	-0.0	0.0	0.0	0.0	-0.0	-0.0	-0.0	0.0	1.0297051187812941e-33	2.1552848667669646e-09	0.0	-0.000172006511890073	-0.0	0.0	-0.0	-0.0	-0.0	7.883727487202561e-31	0.0	0.0	0.0	0.0	0.0	0.0	0.0	0.0	0.0	0.0	-0.0	0.0	0.0	3.099117366735056e-06	-0.0	0.0
cg03462479	4.739372424953424e-05	-7.353149063740172e-10	0.0	0.0	0.0	-0.0	-0.0	-0.0	-0.0	0.003459979512711552	0.0	0.0	0.0	0.0	4.875498092666751e-05	0.0	-0.0	0.0	0.0	-0.0	-0.0	0.0	0.0	0.0	-0.0	-0.0	-0.0	0.0	0.0	-0.0	1.0230758763900707e-30	-0.0	0.0	-0.0	-0.0	0.0	0.0	-0.0	-0.0	-0.0	-0.0	-6.979112471739884e-33	1.6690730255941223e-09	0.0	-0.0001661682005160374	-0.0	0.0	0.0	-0.0	-0.0	-9.37260481450707e-31	0.0	-0.0	0.0	-0.0	-0.0	0.0	0.0	0.0	0.0	0.0	-0.0	0.0	0.0	-8.33544963459107e-06	-0.0	0.0
cg03462554	2.6776219415562995e-05	-1.419253210889497e-08	0.0	0.0	-0.0	-0.0	0.0	0.0	-0.0	-0.0097354147611013	0.0	-0.0	-0.0	-0.0	-0.0004103775533503511	-0.0	0.0	0.0	0.0	0.0	-0.0	0.0	-0.0	-0.0	0.0	0.0	0.0	0.0	-0.0	0.0	-9.215085140686726e-31	0.0	0.0	0.0	0.0	0.0	0.0	-0.0	-0.0	0.0	0.0	-4.7290161010696485e-33	3.5832592472970745e-09	-0.0	-0.0004194942060305202	0.0	-0.0	0.0	0.0	0.0	1.9526260030223057e-32	-0.0	0.0	-0.0	-0.0	-0.0	-0.0	-0.0	-0.0	-0.0	-0.0	-0.0	0.0	-0.0	-5.4544056245844425e-06	0.0	0.0
cg03462556	-0.00041721173238117194	3.136086138498515e-08	0.0	-0.0	-0.0	-0.0	0.0	0.0	0.0	0.007163135837157733	0.0	0.0	0.0	0.0	0.0002110361746362119	-0.0	-0.0	-0.0	0.0	-0.0	0.007052917392281088	-0.0	0.0	0.0	-0.0	-0.0	-0.0	0.0	0.0	0.0	-1.708806785402603e-30	-0.0	-0.0	-0.0	-0.0	-0.0	-0.0	-0.0	0.0	0.0	0.0	2.6696058635070603e-34	-4.341284242576407e-09	-0.0	-0.00047084803239339786	0.0	-0.0	-0.0	0.0	0.0	2.5384138039289984e-31	0.0	0.23457098612949107	0.0	0.0	-0.0	-0.0	0.0	-0.0	-0.0	-0.0	-0.0	-0.0	0.0	-2.779544223146633e-05	0.0	0.0
cg03462677	0.00014290578992977532	6.319838741367715e-08	-0.0	-0.0	-0.0	-0.0	0.0	0.0	0.0	-0.0016056550957077912	0.0	0.0	0.0	-0.0	-0.00018814528048808105	-0.0	-0.0	0.0	-0.0	0.0	0.0	0.0	0.0	0.0	-0.0	0.0	0.0	0.0	0.0	-0.0	6.150014678345623e-31	0.0	-0.0	0.0	0.0	0.0	0.0	-0.0	-0.0	0.0	-0.0	2.871733164601166e-32	1.0748580666123097e-08	0.0	0.001045526652866907	-0.0	0.0	-0.0	-0.0	-0.0	-2.7092685791934504e-31	0.0	0.0	0.0	0.0	0.0	0.0	0.0	0.0	0.0	-0.0	-0.0	0.0	-0.0	5.191473795723055e-06	0.0	0.0
cg03462733	-2.816687037879621e-05	-5.016712918239462e-08	-0.0	0.0	0.0	0.0	0.0	-0.0	-0.0	-0.006058766995192938	0.0	-0.0	-0.0	-0.0	0.00016975696899841842	0.0	-0.0	0.0	0.0	-0.0	-0.0	0.0	0.0	0.0	-0.0	0.0	-0.0	0.0	0.0	-0.0	-5.666612022812737e-31	-0.0	0.0	-0.0	-0.0	-0.0	0.0	-0.0	-0.0	-0.0	-0.0	1.903047608414317e-32	-1.1111376780195321e-08	-0.0	0.0001919417011592912	0.0	0.0	0.0	-0.0	-0.0	7.517610111635879e-31	-0.0	-0.0	-0.0	0.0	-0.0	0.0	-0.0	-0.0	0.0	0.0	0.0	-0.0	0.0	-1.9387576231417687e-05	-0.0	0.0
cg03462868	-1.2262453382048222e-05	1.1379090621096178e-07	0.0	0.0	0.0	0.0	0.0	-0.0	0.0	0.007080811090681286	0.0	0.0	0.0	0.0	0.0002688360000738105	0.0	0.0	-0.0	0.0	-0.0	-0.0	0.0	-0.0	-0.0	-0.0	0.0	0.0	0.0	0.0	0.0	4.068455001164182e-31	0.0	-0.0	0.0	0.0	0.0	0.0	-0.0	-0.0	-0.0	0.0	-9.477100815450061e-33	4.172395654121956e-09	0.0	-0.00012812916051381564	-0.0	-0.0	-0.0	0.0	0.0	-1.6597321025689606e-31	0.0	-0.0	0.0	-0.0	-0.0	0.0	-0.0	-0.0	-0.0	0.0	-0.0	0.0	0.0	-8.096119851933301e-06	-0.0	-0.0
cg03462943	0.0003414841884282096	-9.390504981422143e-08	0.0	-0.0	0.0	0.0	-0.0	-0.0	0.0	-0.0017925988526617924	0.0	0.0	0.0	-0.0	2.3241914677594045e-05	0.0	0.0	-0.0	-0.0	0.0	0.0	-0.0	0.0	-0.0	0.0	-0.0	-0.0	-0.0	0.0	0.0	-6.54700970925496e-31	0.0	-0.0	-0.0	0.0	-0.0	0.0	0.0	0.0	0.0	0.0	-5.415486180257176e-33	-2.124748222413283e-08	0.0	-0.0010527851763546608	0.0	-0.0	-0.0	0.0	0.0	-4.100514606346844e-31	0.0	0.07625178070773606	0.0	-0.0	0.0	-0.0	0.0	0.0	-0.0	0.0	0.0	0.0	0.0	-1.5358253051920924e-05	-0.0	0.0
cg03463208	-2.6832294349595374e-05	-1.8553564470265997e-07	0.0	-0.0	-0.0	-0.0	0.0	0.0	-0.0	-0.004733501917526903	0.0	0.0	0.0	-0.0	-4.9800854804441996e-05	0.0	-0.0	-0.0	-0.0	-0.0	0.0	-0.0	0.0	0.0	-0.0	0.0	0.0	-0.0	0.0	-0.0	2.308811729941389e-31	0.0	0.0	0.0	0.0	0.0	-0.0	-0.0	-0.0	-0.0	-0.0	-8.313915403493415e-33	-1.1230731741970241e-08	-0.0	-0.0004431868200899902	0.0	0.0	0.0	-0.0	-0.0	1.7866527927654108e-30	0.0	-0.037601484536257015	0.0	0.0	0.0	0.0	0.0	0.0	0.0	0.0	0.0	0.0	0.0	-1.004456319886955e-05	0.0	0.0
cg03463561	1.514955681875979e-05	1.3067437938598034e-07	0.0	-0.0	-0.0	0.0	-0.0	-0.0	-0.0	-0.009766974755257224	0.0	-0.0	-0.0	0.0	0.0002651646878792538	-0.0	0.0	-0.0	0.0	-0.0	0.0	-0.0	-0.0	-0.0	0.0	-0.0	-0.0	-0.0	0.0	-0.0	-1.3562156727025973e-30	0.0	-0.0	-0.0	-0.0	-0.0	-0.0	0.0	0.0	0.0	0.0	-1.1441167986458829e-32	1.662483088988314e-08	0.0	-2.2389866173105875e-05	0.0	-0.0	0.0	0.0	0.0	8.70138962596815e-31	-0.0	-0.0	-0.0	0.0	0.0	-0.0	-0.0	0.0	-0.0	0.0	-0.0	-0.0	-0.0	-7.8699768649694e-06	-0.0	-0.0
cg03463641	0.0006711679230801652	6.135043143322476e-08	0.0	0.0	-0.0	0.0	-0.0	-0.0	-0.0	-0.0012789203984506572	-0.0	0.0	0.0	0.0	0.00019086753456204513	0.0	-0.0	0.0	0.0	-0.0	0.0	-0.0	0.0	0.0	-0.0	-0.0	0.0	0.0	-0.0	0.0	-1.2361666795589379e-30	0.0	0.0	-0.0	-0.0	-0.0	0.0	0.0	0.0	-0.0	0.0	1.2756902304901593e-32	-1.6037250417798187e-09	-0.0	8.88105619166132e-05	0.0	0.0	0.0	-0.0	-0.0	-1.1618124717982727e-30	0.0	0.041361593286654647	-0.0	-0.0	0.0	-0.0	-0.0	-0.0	-5.8594414270088376e-05	-0.0	-0.0	0.0	0.0	1.741435837816027e-05	-0.0	-0.0
cg03463778	-0.00037630725848356223	4.688386805348693e-08	0.0	-0.0	0.0	0.0	-0.0	-0.0	-0.0	0.0011137292690866153	-0.0	-0.0	-0.0	-0.0	0.0002592134308542748	-0.0	-0.0	-0.0	0.0	-0.0	0.0	-0.0	0.0	-0.0	-0.0	-0.0	0.0	0.0	-0.0	0.0	4.8964320620014464e-33	-0.0	-0.0	-0.0	-0.0	-0.0	0.0	0.0	0.0	-0.0	-0.0	-3.184458422897707e-33	1.210352957350905e-08	-0.0	-0.0004316193972181472	0.0	-0.0	0.0	0.0	0.0	1.9038103529467493e-30	-0.0	0.01356559257092663	0.0	-0.0	0.0	-0.0	-0.0	0.0	-0.0	-0.0	0.0	0.0	-0.0	4.495873954158597e-06	-0.0	-0.0
cg03463818	0.0001589810517199738	4.7624901416593186e-08	0.0	-0.0	0.0	0.0	-0.0	-0.0	-0.0	-0.0016369639569281476	0.0	-0.0	0.0	0.0	7.215416272106656e-05	0.0	-0.0	0.0	-0.0	-0.0	-0.0	0.0	0.0	0.0	0.0	-0.0	0.0	-0.0	-0.0	0.0	2.393817630876605e-30	-0.0	0.0	-0.0	-0.0	-0.0	-0.0	0.0	-0.0	-0.0	0.0	-4.328575221543591e-33	4.4436399247339545e-09	0.0	-0.0005174653880090723	0.0	-0.0	0.0	-0.0	-0.0	7.224716211182534e-31	0.0	0.11411969210226779	0.0	0.0	-0.0	0.0	-0.0	0.0	0.0	-0.0	-0.0	0.0	0.0	-1.0383847604601703e-05	-0.0	0.0
cg03463948	0.0	1.9726163003491572e-08	0.0	0.0	0.0	-0.0	-0.0	-0.0	-0.0	0.008418476675299356	-0.0	0.0	0.0	-0.0	1.9070414514558564e-05	0.0	-0.0	-0.0	-0.0	-0.0	-0.0	-0.0	0.0	0.0	-0.0	0.0	-0.0	-0.0	0.0	-0.0	-4.8638851900599095e-31	-0.0	0.0	-0.0	0.0	0.0	-0.0	-0.0	-0.0	-0.0	-0.0	-4.004408795260588e-33	3.9862772943239305e-09	0.0	-8.659174293797415e-05	-0.0	0.0	0.0	-0.0	-0.0	-1.3692789846193927e-30	0.0	0.0	0.0	-0.0	0.0	0.0	0.0	0.0	-0.0	0.0	0.0	0.0	0.0	-4.069756757473675e-06	-0.0	-0.0
cg03464200	-0.00022738292652901994	2.8364494892566835e-08	-0.0	-0.0	-0.0	0.0	-0.0	-0.0	0.0	0.0019278416606049898	-0.0	-0.0	-0.0	-0.0	4.076140391782101e-05	-0.0	0.0	0.0	-0.0	-0.0	-0.0	0.0	-0.0	0.0	0.0	-0.0	0.0	-0.0	-0.0	-0.0	1.768821681127253e-30	-0.0	-0.0	0.0	-0.0	-0.0	-0.0	0.0	0.0	0.0	0.0	4.843427780934237e-33	1.735086769210366e-09	-0.0	0.00048676772652620756	-0.0	0.0	0.0	0.0	0.0	-9.689906539998193e-31	-0.0	-0.0	-0.0	0.0	-0.0	-0.0	-0.0	-0.0	-0.0	-0.0	0.0	0.0	-0.0	-1.9453992400361363e-05	-0.0	-0.0
cg03464232	-0.000186898951214983	1.4094916742773528e-07	-0.0	-0.0	0.0	-0.0	-0.0	0.0	0.0	-0.0018220211544857866	0.0	0.0	0.0	0.0	-0.00018609934838233327	0.0	0.0	-0.0	0.0	0.0	-0.0	0.0	0.0	0.0002715957685975872	-0.0	-0.0	0.0	0.0	0.0	0.0	-1.1116244899348537e-30	-0.0	0.0	0.0	0.0	0.0	0.0	-0.0	0.0	-0.0	0.0	2.5437530156560124e-32	2.1820512781868043e-08	-0.0	0.0003689823341448602	-0.0	0.0	-0.0	-0.0	-0.0	-9.238361776799286e-31	0.0	0.09048292409306408	0.0	0.0	-0.0	-0.0	0.0	-0.0	0.0	-0.0	-0.0	0.0	-0.0	8.49153421534393e-06	0.0	0.0
cg03464336	-0.0008449433819729929	-1.4540019437256028e-07	0.0	0.0	-0.0	0.0	-0.0	-0.0	0.0	0.00031461616067932714	0.0	0.0	0.0	-0.0	0.00012553619742491565	-0.0	-0.0	-0.0	-0.0	-0.0	0.0	0.0	-0.0	0.0	-0.0	-0.0	-0.0	-0.0	0.0	-0.0	-4.6832932545966804e-32	0.0	-0.0	-0.0	-0.0	-0.0	-0.0	0.0	0.0	-0.0	-0.0	5.5680350867433e-33	1.0369298090447626e-08	-0.0	-0.00046031659534282615	0.0	0.0	0.0	-0.0	-0.0	7.194206429885309e-31	-0.0	-0.0995051867499739	0.0	0.0	0.001537280681144851	-0.0	0.0	0.0	0.0	-0.0	0.0	0.0	-0.0	-2.7253699874203627e-05	-0.0	0.0
cg03464392	2.0795817796369045e-05	2.0021367633359426e-08	-0.0	-0.0	-0.0	-0.0	0.0	0.0	0.0	0.0025859918658461254	0.0	-0.0	-0.0	-0.0	0.00012352753843863364	-0.0	0.0	-0.0	0.0	0.0	0.0	0.0	-0.0	-0.0	0.0	0.0	0.0	0.0	-0.0	-0.0	1.3577554085691527e-30	-0.0	0.0	0.0	0.0	0.0	0.0	0.0	0.0	0.0	-0.0	-3.127252582965413e-33	2.191586665242964e-09	-0.0	0.00036265486885664973	-0.0	0.0	0.0	0.0	0.0	-2.3431512036267685e-31	-0.0	0.0	-0.0	0.0	0.0	-0.0	-0.0	-0.0	0.0	-0.0	0.0	0.0	-0.0	2.6803818343620787e-05	0.0	0.0
cg03464414	-4.100084314096639e-05	3.158668935508968e-08	0.0	0.0	0.0	-0.0	-0.0	-0.0	-0.0	0.0019333653694480698	0.0	0.0	0.0	-0.0	-0.00023077926938164012	0.0	0.0	0.0	-0.0	-0.0	-0.0	0.0	-0.0	0.0	0.0	-0.0	-0.0	-0.0	-0.0	-0.0	-5.19060201960875e-31	0.0	0.0	0.0	0.0	0.0	-0.0	-0.0	-0.0	-0.0	0.0	-1.128861907997271e-32	-6.236873402359523e-09	0.0	-0.0001436676180053165	-0.0	-0.0	0.0	-0.0	-0.0	-9.81194566518709e-31	0.0	0.01010162162987835	-0.0	0.0	-0.0	0.0	0.0	-0.0	0.0	0.0	0.0	-0.0	0.0	4.41394539066369e-07	0.0	0.0
cg03464529	0.0004899452946958349	-1.9301757845889074e-08	0.0	0.0	0.0	-0.0	-0.0	-0.0	0.0	-0.008491646835665827	0.0	-0.0	0.0	-0.0	4.869281897731175e-05	-0.0	-0.0	0.0	-0.0	0.0	-0.0	0.0	0.0	0.0	0.0	0.0	-0.0	-0.0	-0.0	-0.0	1.0825627255197985e-30	-0.0	0.0	-0.0	0.0	0.0	0.0	0.0	0.0	-0.0	-0.0	-2.6715127248381354e-32	1.5785648156507317e-08	-0.0	0.0004892624606665902	-0.0	-0.0	-0.0	-0.0	-0.0	-1.398568374664727e-30	-0.0	0.0027024184756889867	-0.0	-0.0	-0.0	0.0	0.0	-0.0	-0.0	-0.0	0.0	0.0	-0.0	-5.9151489401451965e-08	-0.0	-0.0
cg03464560	-0.0	1.8956980786326734e-08	-0.0	-0.0	0.0	0.0	-0.0	-0.0	-0.0	-0.0020253204856671824	-0.0	-0.0	-0.0	-0.0	0.00015910010166136256	-0.0	-0.0	-0.0	0.0	-0.0	0.0	0.0	0.0	0.0	-0.0	-0.0	0.0	0.0	0.0	0.0	-2.2067547244137904e-31	-0.0	-0.0	-0.0	-0.0	-0.0	0.0	0.0	0.0	-0.0	-0.0	1.3729401583750588e-32	2.2785268312125038e-08	-0.0	0.00045645753974524563	0.0	0.0	-0.0	-0.0	-0.0	7.444386636522545e-31	-0.0	0.01920379823204104	-0.0	0.0	0.0	0.0	0.0	-0.0	-0.0	-0.0	0.0	0.0	0.0	2.5284798596286157e-06	-0.0	-0.0
cg03464655	0.00018514424461133953	8.605739831868047e-08	0.0	-0.0	0.0	-0.0	0.0	-0.0	-0.0	-0.0	-0.0	-0.0	-0.0	-0.0	-0.00021284775020044924	-0.0	0.0	-0.0	-0.0	-0.0	0.0	-0.0	-0.0	0.0	-0.0	-0.0	0.0	0.0	-0.0	-0.0	-4.969398500572448e-31	0.0	-0.0	-0.0	-0.0	-0.0	0.0	0.0	0.0	0.0	-0.0	-7.32234751133365e-33	-1.815954913963668e-08	-0.0	0.00037176448152457977	0.0	0.0	0.0	-0.0	-0.0	-6.199587559595821e-31	-0.0	-0.0	-0.0	-0.0	-0.0	-0.0	-0.0	0.0	-0.0	-0.0	0.0	0.0	-0.0	2.8036107918721743e-05	-0.0	-0.0
cg03464692	0.0002886853424871451	8.109213071095625e-08	0.0	-0.0	-0.0	0.0	-0.0	-0.0	-0.0	0.00787792918800459	0.0	0.0	0.0	-0.0	-0.00017174479269848345	0.0	0.0	0.0	-0.0	0.0	-0.0	0.0	0.0	0.0	0.0	-0.0	-0.0	0.0	-0.0	0.0	-1.4916452230292491e-30	0.0	0.0	0.0	0.0	0.0	0.0	-0.0	-0.0	-0.0	0.0	-3.256919153478613e-32	2.7706603369632867e-09	0.0	-0.0007485064554509029	-0.0	0.0	0.0	-0.0	-0.0	-4.057800912530731e-31	0.0	0.06851173290604456	0.0	0.0	-0.0	0.0	0.0	-0.0	0.0	0.0	0.0	0.0	0.0	1.752286915212613e-05	-0.0	0.0
cg03465103	0.00042202801721036726	-7.059694865010044e-09	-0.0	-0.0	0.0	0.0	0.0	0.0	0.0	0.005993078769074218	-0.0	-0.0	-0.0	0.0	3.0873686331422244e-05	-0.0	0.0	-0.0	0.0	0.0	0.0	0.0	-0.0	-0.0	0.0	-0.0	0.0	-0.0	-0.0	0.0	8.870798760797757e-31	0.0	-0.0	-0.0	-0.0	-0.0	0.0	0.0	0.0	-0.0	0.0	3.317938716073061e-32	-8.77436537736452e-09	0.0	0.0012179178696130667	0.0	0.0	0.0	0.0	0.0	5.272090208160229e-31	-0.0	-0.0	0.0	-0.0	0.0	-0.0	-0.0	-0.0	-0.0	-0.0	0.0	0.0	-0.0	2.5338256884895425e-06	-0.0	-0.0
cg03465320	0.0005216367950985227	-3.072111062298947e-08	0.0	0.0	0.0	0.0	0.0	0.0	0.0	0.0009032116842003077	0.0	0.0	0.0	0.0	-9.312641536414442e-05	-0.0	-0.0	0.0	-0.0	0.0	0.0	0.0	-0.0	-0.0	0.0	0.0	-0.0	-0.0	0.0	0.0	4.926674730619692e-31	0.0	-0.0	0.0	0.0	0.0	-0.0	-0.0	0.0	0.0	0.0	-2.650537250196294e-33	1.7700454383675275e-08	0.0	0.000387333530462065	-0.0	0.0	-0.0	-0.0	-0.0	-4.515447631989082e-31	0.0	-0.0	0.0	0.0	-0.0	-0.0	-0.0	0.0	-0.0	-0.0	-0.0	-0.0	0.0	2.1665700188113714e-05	-0.0	0.0
cg03465352	-9.018786635861139e-05	-4.275479168703439e-08	0.0	0.0	0.0	0.0	-0.0	0.0	-0.0	-0.0001552457126570906	-0.0	-0.0	-0.0	-0.0	-7.729423298899727e-05	0.0	0.0	0.0	0.0	-0.0	0.0	0.0	0.0	0.0	-0.0	0.0	0.0	0.0	0.0	0.0	5.143365851481204e-31	0.0	0.0	-0.0	-0.0	-0.0	0.0	0.0	-0.0	-0.0	-0.0	2.5885642569363103e-32	-7.701625296903074e-09	0.0	0.0003324315814269017	-0.0	0.0	0.0	-0.0	-0.0	-6.760967535464737e-31	-0.0	-0.0	-0.0	0.0	0.0	-0.0	-0.0	-0.0	-0.0	-0.0	0.0	0.0	0.0	1.370577071632761e-05	-0.0	-0.0
cg03465411	-0.0003524791054259721	7.487120199350864e-08	-0.0	-0.0	-0.0	-0.0	0.0	0.0	-0.0	0.0	-0.0	0.0	0.0	0.0	-0.0001068354065147397	0.0	0.0	-0.0	0.0	-0.0	0.0	-0.0	-0.0	-0.0	-0.0	-0.0	-0.0	0.0	0.0	-0.0	4.601398028147909e-31	-0.0	-0.0	-0.0	-0.0	-0.0	-0.0	-0.0	0.0	0.0	0.0	-3.556296382457617e-33	1.14070936434295e-08	-0.0	-0.00043483744111553953	0.0	0.0	0.0	-0.0	-0.0	-1.1471677767756051e-30	0.0	0.05506765936323652	-0.0	0.0	-0.0	-0.0	0.0	0.0	-0.0	0.0	-0.0	-0.0	0.0	-6.280160804251942e-06	0.0	-0.0
cg03465435	-5.143648721294879e-05	-9.637357390433413e-09	0.0	0.0	0.0	0.0	-0.0	-0.0	-0.0	0.003010949398737951	0.0	0.0	0.0	0.0	0.00023657987551013195	0.0	0.0	-0.0	-0.0	-0.0	-0.0	0.0	0.0	0.0	-0.0	0.0	-0.0	-0.0	0.0	0.0	-7.02527591154633e-31	-0.0	-0.0	-0.0	-0.0	-0.0	0.0	-0.0	-0.0	-0.0	0.0	-2.6124000235747678e-33	-5.725724832843014e-09	0.0	-0.0006991047652326418	-0.0	0.0	0.0	-0.0	-0.0	9.641090889922638e-31	0.0	0.0	0.0	-0.0	-0.0	0.0	0.0	0.0	0.0	0.0	-0.0	0.0	0.0	-4.675905175501029e-06	-0.0	0.0
cg03465464	-0.0004900948809753359	-4.716216306069517e-08	0.0	-0.0	-0.0	-0.0	0.0	-0.0	0.0	0.007662756138942014	0.0	0.0	0.0	0.0	0.0002290594047030191	0.0	0.0	-0.0	0.0	-0.0	0.0	-0.0	0.0	-0.0	0.0	0.0	0.0	-0.0	-0.0	-0.0	7.357705245167506e-31	-0.0	-0.0	0.0	0.0	0.0	-0.0	0.0	0.0	0.0	-0.0	-2.120429800157036e-32	-9.853279357564831e-09	0.0	-0.00044188644238482073	0.0	-0.0	0.0	-0.0	-0.0	1.195983426851163e-30	0.0	0.05623127445864118	0.0	-0.0	-0.0	0.0	0.0	0.0	-0.0	-0.0	-0.0	-0.0	-0.0	-3.756059170717034e-05	-0.0	-0.0
cg03465503	-2.503334182082773e-05	1.1988937419421685e-07	-0.0	0.0	-0.0	-0.0	-0.0	-0.0	0.0	0.001122351040056487	-0.0	-0.0	-0.0	-0.0	0.00015217140289320243	-0.0	-0.0	0.0	-0.0	-0.0	0.0	0.0	0.0	0.0	0.0	-0.0	0.0	-0.0	0.0	-0.0	-4.535440208018597e-32	0.0	0.0	-0.0	0.0	-0.0	-0.0	-0.0	0.0	0.0	-0.0	1.2013226385781772e-33	-1.1118120540337715e-08	-0.0	0.00012909988252657456	0.0	-0.0	-0.0	-0.0	-0.0	-1.276529249475833e-30	-0.0	-0.0	0.0	-0.0	0.0	0.0	0.0	-0.0	-0.0	-0.0	0.0	-0.0	-0.0	-1.807925188247887e-05	-0.0	0.0
cg03465506	-0.00034815464053796825	1.4407445360030936e-08	0.0	-0.0	-0.0	0.0	0.0	0.0	-0.0	0.002397403194777352	-0.0	0.0	-0.0	-0.0	0.0002651602107003355	-0.0	-0.0	0.0	0.0	0.0	0.0	-0.0	-0.0	0.0	0.0	0.0	0.0	0.0	-0.0	0.0	-5.3837710648782975e-31	0.0	-0.0	0.0	0.0	0.0	0.0	0.0	0.0	-0.0	-0.0	-1.2795039531523114e-32	-7.896949370317876e-09	-0.0	-0.00031446372974607706	0.0	-0.0	0.0	0.0	0.0	-3.1242016048356913e-31	-0.0	0.09486490543956012	0.0	-0.0	-0.0	-0.0	-0.0	0.0	-0.0	0.0	0.0	0.0	-0.0	1.6447000996306465e-05	0.0	0.0
cg03465682	-0.00015176623667791312	-1.968983066715392e-08	-0.0	-0.0	-0.0	-0.0	0.0	0.0	0.0	-0.0040982858363114525	0.0	-0.0	-0.0	-0.0	7.747261641395381e-05	-0.0	0.0	0.0	-0.0	0.0	0.0	0.0	-0.0	0.0	0.0	0.0	0.0	-0.0	-0.0	-0.0	5.961070005835451e-31	0.0	0.0	0.0	0.0	0.0	0.0	0.0	0.0	0.0	-0.0	1.819145709846953e-32	-3.5460335941399547e-09	-0.0	0.0005757497877613878	0.0	0.0	0.0	0.0	0.0	2.025849478135643e-31	-0.0	-0.0	-0.0	0.0	0.0	-0.0	-0.0	-0.0	0.0	-0.0	-0.0	-0.0	-0.0	4.687157139507308e-06	0.0	0.0
cg03465714	-0.00026489079418619933	-2.304839562229018e-07	-0.0	0.0	0.0	8.18013636656175e-05	0.0	0.0	-0.0	-0.004862014725818943	0.0	0.0	0.0	0.0	8.630471269964047e-05	-0.0	-0.0	0.0	-0.0	-0.0	-0.0	0.0	-0.0	-0.0	-0.0	0.0	-0.0	-0.0	0.0	-0.0	-1.0416919190728567e-30	0.0	0.0	0.0	0.0	0.0	-0.0	-0.0	-0.0	-0.0	0.0	-2.1128023548327304e-32	-1.8949834288707704e-08	0.0	0.0002997905971608379	-0.0	0.0	0.0	-0.0	-0.0	-6.931822310729185e-31	0.0	0.0	-0.0	0.0	0.0	0.0	0.0026210807780550787	0.0	-0.0	0.0	-0.0	0.0	0.0	-4.1163071412626604e-05	-0.0	-0.0
cg03465823	-4.5019927774107855e-05	8.052273620006268e-08	0.0	-0.0	-0.0	-0.0	0.0	0.0	0.0	0.0013573467382452101	0.0	0.0	0.0	-0.0	-0.00025878149196795653	-0.0	0.0	-0.0	-0.0	-0.0	-0.0	-0.0	0.0	0.0	-0.0	-0.0	-0.0	-0.0	0.0	0.0	9.126565329683485e-32	0.0	-0.0	-0.0	-0.0	-0.0	-0.0	0.0	0.0	0.0	0.0	-5.682446766607885e-33	-1.1746959728156192e-08	0.0	-0.0006556707847073985	0.0	-0.0	0.0	-0.0	-0.0	1.747600272704965e-30	0.0	-0.0	-0.0	0.0	0.0	-0.0	0.0	0.0	-0.0	-0.0	0.0	0.0	-0.0	-9.662517994336521e-06	0.0	0.0
cg03466007	-0.0005807708684854898	5.3130187115027e-08	0.0	0.0	0.0	0.0	0.0	0.0	0.0	-0.006553186755435432	-0.0	-0.0	-0.0	-0.0	-6.879793143662672e-05	-0.0	0.0	0.0	0.0	0.0	-0.0	0.0	-0.0	-0.0	0.0	0.0	-0.0	-0.0	-0.0	0.0	6.560066861420292e-31	0.0	0.0	0.0	0.0	0.0	0.0	0.0	0.0	0.0	-0.0	4.442986901408179e-33	7.094075719380748e-09	0.0	0.00028629174222079116	-0.0	0.0	0.0	0.0	0.0	1.5376929773800664e-30	-0.0	-0.0	-0.0	0.0	0.0	-0.0	-0.0	0.0	0.0	0.0	0.0	0.0	-0.0	-7.218478775744507e-06	-0.0	0.0
cg03466111	-4.673070384420693e-05	4.516003602785031e-08	-0.0	-0.0	-0.0	-0.0	-0.0	-0.0	-0.0	0.0044555359433415135	0.0	0.0	0.0	0.0	-0.00021419943540407633	-0.0	0.0	-0.0	-0.0	0.0	0.0	0.0	0.0	0.0	-0.0	0.0	-0.0	-0.0	-0.0	-0.0	-6.578500488006651e-32	0.0	0.0	0.0	0.0	0.0	0.0	-0.0	-0.0	-0.0	0.0	-1.1059795720243537e-32	7.430581099384786e-10	-0.0	-0.0004550733356211575	0.0	-0.0	-0.0	0.0	0.0	1.6011533224782913e-30	0.0	-0.06043634620901032	0.0	-0.0	-0.0	0.0	0.0	-0.0	0.0	0.0	-0.0	-0.0	0.0	-3.3142689004447758e-06	0.0	-0.0
cg03466124	-0.00041822691398626455	7.113850479644416e-08	-0.0	0.0	0.0	0.0	0.0	-0.0	-0.0	-0.001502459829098804	0.0	0.0	0.0	0.0	0.00010626029576398076	-0.0	0.0	0.0	0.0	0.0	-0.0	0.0	0.0	-0.0	-0.0	-0.0	-0.0	0.0	-0.0	-0.0	1.0880256075654429e-30	-0.0	0.0	0.0	0.0	0.0	-0.0	-0.0	-0.0	-0.0	0.0013276848031593806	-1.2551914711810873e-32	2.535520525680012e-08	0.0	3.841778250760226e-05	-0.0	0.0	0.0	-0.0	-0.0	7.908135312240341e-31	0.0	-0.0	-0.0	0.0	-0.001814760538508796	-0.0	0.0	0.0	-0.0	-0.0	-0.0	0.0	-0.0	-2.1826541829903682e-05	0.0	0.0
cg03466198	-0.0	1.8890430924667792e-08	0.0	0.0	0.0	0.0	-0.0	-0.0	-0.0	0.0027964375897819036	0.0	0.0	0.0	0.0	0.00010287004216986093	0.0	-0.0	-0.0	-0.0	-0.0	0.0	-0.0	0.0	0.0	-0.0	0.0	-0.0	0.0	0.0	-0.0	5.202987112471458e-31	0.0	0.0	-0.0	0.0	-0.0	0.0	-0.0	-0.0	0.0	0.0	-7.246073058090586e-33	-3.1049498910223206e-09	0.0	-0.0003409139070633591	-0.0	-0.0	0.0	-0.0	-0.0	-4.198145906497957e-31	0.0	0.0	0.0	0.0	0.0	0.0	0.0	0.0	-0.0	0.0	0.0	0.0	0.0	-6.2864853186055525e-06	-0.0	0.0
cg03466312	-0.0003086450572268144	-1.1348887633075257e-07	0.0	-0.0	0.0	-0.0	-0.0	-0.0	0.0	-0.00828467614219972	0.0	-0.0	-0.0	-0.0	8.979876551031644e-05	0.0	0.0	0.0	0.0	0.0	-0.0	0.0	0.0	0.0	0.0	-0.0	0.0	-0.0	0.0	-0.0	-6.704847636900649e-31	-0.0	0.0	0.0	0.0	0.0	0.0	-0.0	0.0	0.0	-0.0	7.741857004170474e-33	-1.1399622830694042e-08	0.0	-0.0006254196447639623	-0.0	-0.0	0.0	0.0	0.0	-4.491039806951305e-31	0.0	0.0	-0.0	0.0	0.0	0.0	0.002752951673350198	0.0	0.0	0.0	0.0	-0.0	-0.0	-4.6274818934171716e-07	0.0	0.0
cg03466326	-5.865851319053896e-05	1.2104860003539023e-08	-0.0	-0.0	-0.0	-0.0	0.0	0.0	0.0	-0.0011463436718600988	-0.0	-0.0	-0.0	-0.0	-0.00013366636000729224	-0.0	0.0	0.0	0.0	0.0	-0.0	0.0	-0.0	-0.0	0.0	-0.0	0.0	-0.0	-0.0	0.0	1.430142195991638e-31	-0.0	-0.0	0.0	0.0	0.0	-0.0	0.0	0.0	0.0	-0.0	2.936566449857767e-33	1.1088961833140926e-09	-0.0	0.0003601967284467266	0.0	-0.0	-0.0	0.0	0.0	4.832749357480209e-31	-0.0	0.0	-0.0	-0.0	0.0	-0.0	-0.0	-0.0	-0.0	-0.0	-0.0	-0.0	-0.0	6.15554518433559e-06	-0.0	-0.0
cg03466406	-0.0002318715407960809	1.199723608343783e-07	-0.0	0.0	0.0	-0.0	-0.0	-0.0	-0.0	0.004641294905815008	0.0	-0.0	-0.0	-0.0	-0.00014402854160900432	-0.0	-0.0	0.0	-0.0	-0.0	-0.0	0.0	-0.0	0.0	0.0	-0.0	-0.0	0.0	-0.0	-0.0	-8.774022221219377e-31	-0.0	-0.0	0.0	0.0	0.0	0.0	-0.0	0.0	0.0	0.0	8.466464309979537e-33	1.2734056186033545e-08	0.0	-0.0013106549243992436	-0.0	0.0	0.0	0.0	-0.0	-6.248403209671381e-31	0.0	0.015532460358464588	-0.0	0.0	-0.0038647757609696215	-0.0	0.0	0.0	2.9778198788418054e-05	-0.0	-0.0	0.0	-0.0	-1.9243163498565867e-05	0.0	0.0
cg03466522	-0.00010717471983013444	2.6545135253197513e-09	-0.0	0.0	-0.0	-0.0	0.0	0.0	-0.0	-0.0061196835399402755	-0.0	-0.0	-0.0	-0.0	-0.00018328294025930512	-0.0	-0.0	0.0	0.0	-0.0	0.0	0.0	-0.0	0.0	0.0	0.0	0.0	0.0	-0.0	0.0	8.463722840349008e-31	-0.0	0.0	0.0	0.0	-0.0	0.0	0.0	0.0	0.0	0.0	-8.428327083358004e-33	1.4796707633532818e-09	-0.0	-3.77517072613338e-05	-0.0	0.0	0.0	0.0	0.0	4.564263282064642e-31	-0.0	0.0	-0.0	-0.0	-0.0	-0.0	-0.0	-0.0	-0.0	-0.0	0.0	-0.0	-0.0	-1.55805294744825e-05	-0.0	-0.0
cg03466525	0.0003937385084845634	-5.0085932165100096e-08	-0.0	0.0	0.0	0.0	0.0	0.0	0.0	0.004743873326526185	0.0	0.0	0.0	-0.0	0.00015679202287046567	-0.0	0.0	-0.0	-0.0	-0.0	-0.02325224128234586	-0.0	0.0	-0.0	0.0	-0.0	0.0	-0.0	0.0	0.0	5.149702410620266e-31	-0.0021244390771885057	0.0	0.0	-0.0	0.0	-0.0	0.0	0.0	-0.0	0.0	4.5383299679620006e-33	7.995211420498127e-09	0.0	0.000513527657501276	-0.0	-0.0	-0.0	0.0	0.0	6.834191010578073e-32	0.0	0.012603015932151636	-0.0	0.0	0.0	0.0	0.0	0.0	-0.0	-0.0	0.0	-0.0	-0.0	1.437800149593163e-05	0.0	-0.0
cg03466562	1.3295886313846562e-05	-9.281828627807347e-09	-0.0	0.0	-0.0	0.0	0.0	0.0	0.0	-0.0	-0.0	-0.0	-0.0	-0.0	-0.00020071487451846803	0.0	-0.0	0.0	-0.0	-0.0	0.0	0.0	-0.0	-0.0	0.0	-0.0	0.0	0.0	-0.0	0.0	9.178889946816638e-31	-0.0	0.0	-0.0	0.0	-0.0	-0.0	0.0	0.0	0.0	-0.0	-2.168101333433947e-32	1.3047563097453938e-08	-0.0	-3.002769519551968e-05	0.0	-0.0	0.0	0.0	0.0	-4.881565007555766e-32	0.0	0.039206023626884474	-0.0	0.0	0.0	0.0	0.0	-0.0	-0.0	-0.0	-0.0	0.0	0.0	-3.4659771388131324e-05	-0.0	-0.0
cg03466587	0.0001903662414207512	2.4698880640693647e-08	0.0	-0.0	-0.0	-0.0	-0.0	-0.0	-0.0	0.005800226872226887	0.0	0.0	0.0	0.0	-6.98838411913726e-05	0.0	0.0	-0.0	0.0	-0.0	0.0	-0.0	0.0	0.0	-0.0	-0.0	-0.0	-0.0	0.0	0.0	-6.7132003739475945e-31	0.0	0.0	-0.0	0.0	-0.0	0.0	-0.0	-0.0	-0.0	-0.0	-5.415486180257178e-33	1.2667421535246286e-08	-0.0	-0.0004293306107538077	-0.0	0.0	0.0	-0.0	-0.0	5.6015958461702424e-31	0.0	0.0	0.0	0.0	-0.0	0.0	0.0	-0.0	-0.0	0.0	0.0	-0.0	0.0	3.758123355169138e-05	-0.0	0.0
cg03466717	1.3085540679498746e-06	1.1954411337389721e-08	0.0	0.0	0.0	0.0	-0.0	-0.0	-0.0	0.0030261766817699957	0.0	0.0	0.0	0.0	6.668085897904733e-05	0.0	-0.0	0.0	-0.0	-0.0	0.0	-0.0	0.0	0.0	-0.0	0.0	-0.0	0.0	0.0	-0.0	-8.494925593685292e-31	-0.0	0.0	-0.0	-0.0	-0.0	0.0	-0.0	-0.0	-0.0	0.0	1.2509010331861648e-32	-1.24041685669187e-09	0.0	-0.0003587620950033907	-0.0	0.0	-0.0	-0.0	-0.0	-2.928939004533459e-32	0.0	0.0	0.0	-0.0	-0.0	0.0	0.0	0.0	0.0	0.0	-0.0	0.0	0.0	-4.742753179084556e-06	-0.0	-0.0
cg03466720	-1.804100005739595e-05	1.4833399173708852e-07	0.0	-0.0	-0.0	-0.00042783184223662044	-0.0	-0.0	0.0	0.002201577481571869	0.0	0.0	0.0	0.0	-8.872974966186564e-05	-0.0	0.0	-0.0	-0.0	0.0	0.02385596919300759	-0.0	0.0	0.0	-0.0	-0.0	0.0	-0.0	0.0	0.0	9.863526359250601e-31	-0.00014326402236542496	-0.0	-0.0	0.0	0.0	-0.0	0.0	0.0	-0.0	0.0	1.7390575339417413e-32	3.242221323936501e-08	0.0	6.493351010543986e-06	0.0	0.0	0.0	0.0	0.0	-7.29793968629587e-31	-0.0	0.0	0.0	-0.0	0.0	-0.0	-0.0	-0.0	0.0	-0.0	0.0	-0.0	-0.0	-1.2867558302571826e-05	0.0	0.0
cg03466721	-0.0002661918169848731	3.2952661784488026e-08	-0.0	-0.0	-0.0	-6.671555198952939e-05	-0.0	-0.0	0.0	0.007106807096035278	0.0	0.0	0.0	-0.0	-0.00016406684844307923	0.0	0.0	-0.0	-0.0	-0.0	0.0	-0.0	-0.0	0.0	-0.0	0.0	0.0	-0.0	0.0	0.0	7.327558585021066e-31	-0.0	0.0	-0.0	0.0	-0.0	0.0	0.0	0.0	-0.0	-0.0	8.77156212295177e-34	8.575349723240292e-09	-0.0	0.00013096447757414209	0.0	0.0	0.0	0.0	0.0	8.542738763222591e-33	-0.0	-0.14240223630561208	-0.0	-0.0	0.0	0.0	-0.0	-0.0	0.0	-0.0	0.0	0.0	-0.0	-1.6288645936244312e-05	0.0	0.0
cg03466722	-0.00029565206113602347	5.5848051421882e-09	-0.0	-0.0	-0.0	-0.0	-0.0	-0.0	0.0	-0.007248513795618104	0.0	0.0	0.0	-0.0	-0.00010894870118379768	-0.0	0.0	0.0	-0.0	-0.0	-0.0	-0.0	-0.0	0.0	-0.0	-0.0	0.0	-0.0	0.0	0.0	6.379858959844278e-31	-0.0	0.0	-0.0	0.0	-0.0	0.0	0.0	0.0	-0.0	0.0	-9.6725541018854e-33	1.0981844047396116e-08	-0.0	-0.0002824889104639627	0.0	-0.0	0.0	0.0	0.0	5.760246708915803e-31	-0.0	0.0	-0.0	-0.0	0.0	-0.0	-0.0	0.0	0.0	-0.0	-0.0	-0.0	-0.0	-2.3702377016721514e-05	0.0	0.0
cg03466727	-0.0003594420881291255	1.3052817484484642e-07	-0.0	0.0	-0.0	-0.0005913315862088027	-0.0	-0.0	0.0	0.006236787093463524	0.0	0.0	0.0	0.0	0.00013545424408545952	-0.0	0.0	-0.0	-0.0	-0.0	-0.0	-0.0	-0.0	-0.0	-0.0	-0.0	-0.0	-0.0	0.0	0.0	1.2193075919101644e-32	-0.01682199896772795	0.0	-0.0	-0.0	0.0	-0.0	0.0	0.0	-0.0	-0.0	-1.8782584111103242e-33	3.8744583542439095e-08	-0.0	-0.0005531839116934916	0.0	-0.0	0.0	0.0	0.0	-4.881565007555768e-33	-0.0	0.0	0.0	0.0	0.0	-0.0	-0.0	0.0	0.0	-0.0015295650451405975	-0.0	0.0	-0.0	-5.394768311235485e-06	0.0	0.0
cg03467001	-3.430985294239765e-05	4.18994566619657e-08	0.0	0.0	0.0	-0.0	-0.0	-0.0	0.0	0.001182704644770417	0.0	0.0	0.0	0.0	2.891037409362536e-05	0.0	-0.0	0.0	-0.0	-0.0	0.0	-0.0	0.0	-0.0	-0.0	-0.0	-0.0	-0.0	0.0	-0.0	6.601542521239596e-32	-0.0	-0.0	-0.0	0.0	-0.0	-0.0	-0.0	-0.0	-0.0	0.0	1.78863592854973e-32	7.596400162767435e-09	0.0	-0.00010987835799883404	0.0	0.0	-0.0	-0.0	-0.0	7.1759005611069764e-31	0.0	-0.0	0.0	0.0	0.0	0.0	0.0	-0.0	0.0	0.0	-0.0	0.0	0.0	-8.931146994622291e-07	-0.0	-0.0
cg03467011	-0.00024004922970383526	1.4747140662843344e-08	-0.0	0.0	-0.0	0.0	0.0	0.0	-0.0	-0.004476601628820441	0.0	0.0	-0.0	0.0	-9.570390260102336e-05	-0.0	-0.0	0.0	-0.0	-0.0	0.0	-0.0	-0.0	0.0	0.0	-0.0	-0.0	0.0	-0.0	-0.0	5.282194101709717e-31	0.0	-0.0	-0.0	-0.0	-0.0	0.0	-0.0	0.0	0.0	0.0	-2.0479690695761287e-32	-3.793048622029671e-09	-0.0	-0.00013425301520649216	-0.0	-0.0	0.0	0.0	0.0	-8.298660512844806e-31	0.0	0.012137736687612635	-0.0	-0.0	-0.0	-0.0	-0.0	0.0	-0.0	-0.0	-0.0	0.0	0.0	-7.99948484815852e-06	0.0	-0.0
cg03467027	-0.000289614459663337	-1.2839075744726645e-07	-0.0	0.0	0.0	0.0	-0.0	-0.0	0.0	-0.006447636280389244	-0.0	0.0	0.0	0.0	0.0001697489771680299	-0.0	-0.0	0.0	-0.0	0.0	0.0	0.0	-0.0	-0.0	-0.0	-0.0	0.0	0.0	0.0	-0.0	-3.8647250239962004e-31	0.0	-0.0	-0.0	0.0	-0.0	0.0	-0.0	-0.0	0.0	-0.0	3.2149682041949314e-32	-3.2596633444659934e-08	-0.0	0.0006285641626892761	0.0	0.0	0.0	-0.0	-0.0	9.763130015111535e-33	0.0	0.0	0.0	-0.0	0.004460942340251767	0.0	0.0	0.0	-0.0	-0.0	-0.0	0.0	0.0	6.98752843123991e-06	0.0	0.0
cg03467087	4.977531104630308e-05	9.781291477511484e-09	0.0	0.0	0.0	0.0	-0.0	-0.0	-0.0	0.0014433587545575053	0.0	0.0	0.0	0.0	0.00010288278193707846	0.0	-0.0	-0.0	-0.0	-0.0	0.0	-0.0	0.0	0.0	-0.0	0.0	-0.0	0.0	0.0	-0.0	1.0857694084780504e-30	0.0	0.0	-0.0	-0.0	-0.0	0.0	-0.0	-0.0	-0.0	0.0	4.919702234177294e-33	-3.709534701297881e-10	0.0	-0.00018742387428506187	-0.0	0.0	0.0	-0.0	-0.0	2.3431512036267676e-31	0.0	0.0	0.0	0.0	-0.0	0.0	0.0	0.0	-0.0	0.0	0.0	0.0	0.0	-4.882912013679479e-06	-0.0	-0.0
cg03467256	-0.000305603444879205	1.7022941815605067e-07	0.0	-0.0	-0.0	0.0	-0.0	-0.0	-0.0	-0.00977588238499724	-0.0	0.0	0.0	-0.0	-0.00019317956060028386	0.0	0.0	0.0	0.0	-0.0	0.0	0.0	0.0	0.0	0.0	0.0	0.0	0.02371950359330862	-0.0	-0.0	3.381802410822333e-31	0.0	0.0	0.0	0.0	0.0	0.0	-0.0	-0.0	-0.0	-0.0	-1.0525874547542126e-32	1.2623803186916935e-08	-0.0	-0.00042487298985052513	0.0	0.0	0.0	-0.0	-0.0	-1.410772287183616e-30	-0.0	0.0	0.0	-0.0	0.0	0.0	-0.0	-0.0	-0.0	-0.0	0.0	-0.0	0.0	7.749319471900018e-06	-0.0	-0.0
cg03467496	-0.0005215887634776406	-1.2263535773459385e-08	0.0	0.0	0.0	0.0	-0.0	-0.0	0.0	-8.915183664235286e-05	0.0	-0.0	0.0	-0.0	0.00010497027442200784	-0.0	-0.0	0.0	-0.0	-0.0	0.0	-0.0	0.0	2.684888087807331e-05	-0.0	0.0	0.0	-0.0	0.0	-0.0	-1.0643307167242285e-30	0.0	-0.0	-0.0	0.0	0.0	0.0	0.0	0.0	0.0	-0.0	-7.39862196457671e-33	-2.2596362844746355e-10	-0.0	0.0003455961350540381	-0.0	-0.0	-0.0	-0.0	-0.0	-4.78393370740465e-31	0.0	-0.05104686336390196	0.0	-0.0	-0.0	-0.0	0.0	-0.0	0.0	0.0	0.0	-0.0	-0.0	-3.475469643629392e-05	0.0	0.0
cg03467555	0.00020628764312243864	1.675474026318569e-08	0.0	0.0	0.0	-0.0	-0.0	-0.0	-0.0	0.007929562213585813	0.0	0.0	0.0	0.0	1.7187739762507395e-05	0.0	0.0	-0.0	-0.0	-0.0	0.0	0.0	0.0	0.0	-0.0	0.0	-0.0	0.0	0.0	-0.0	1.056995669478407e-30	0.0	-0.0	-0.0	0.0	0.0	0.0	-0.0	-0.0	-0.0	0.0	5.167594207217239e-33	-2.5561284011945905e-09	0.0	-0.0004200523160957614	-0.0	-0.0	-0.0	-0.0	-0.0	-9.763130015111533e-33	0.0	0.0	0.0	-0.0	-0.0	0.0	0.0	0.0	-0.0	0.0	-0.0	0.0	0.0	-1.7682640723649517e-06	-0.0	0.0
cg03467646	0.0008120737309421846	2.0794135726035407e-07	-0.0	0.0	0.0	-0.0	0.0	-0.0	0.0	0.0029880156253730976	-0.0	-0.0	-0.0	-0.0	-3.8078612978943724e-05	-0.0	-0.0	0.0	0.0	-0.0	-0.0	-0.0	0.0	0.0	-0.0	0.0	0.0	-0.0	-0.0	-0.0	9.426879829486243e-31	-0.0	0.0	0.0	0.0	0.0	0.0	-0.0	-0.0	-0.0	0.0	-1.7733810379011187e-33	3.3568798093081466e-08	-0.0	0.00046606810843118166	0.0	-0.0	-0.0	0.0	0.0	-7.2857357737769854e-31	-0.0	-0.0	-0.0	-0.0	0.0	0.0	-0.0	-0.0	-0.0	-0.0	-0.0	-0.0	0.0	2.1292143949193994e-05	-0.0	-0.0
cg03467813	0.0007199392177476666	1.1188674811106577e-07	-0.0	-0.0	0.0	0.0	-0.0	0.0	-0.0	0.003965119923042784	-0.0	-0.0	-0.0	0.0	-0.00010159980354738288	0.0	0.0	-0.0	0.0	0.0	-0.0	0.0	-0.0	-0.0	-0.0	-0.0	-0.0	-0.0	0.0	0.0	-3.5058453563930374e-31	-0.0	-0.0	0.0	0.0	-0.0	-0.0	-0.0	0.0	0.0	0.0	-9.419894975517771e-33	9.317670678447717e-09	0.0	-0.00018152830294215606	-0.0	-0.0	-0.0	-0.0	-0.0	-5.6137997586891325e-31	0.0	0.11037427834336173	-0.0	0.0	-0.0	-0.0	0.0	-0.0	0.0	0.0	-0.0	-0.0	-0.0	9.582767084135012e-06	0.0	0.0
cg03467825	-0.00023358296258656257	-5.280238271401328e-08	0.0	-0.0	0.0	0.0	0.0	-0.0	-0.0	-0.0038264283331297866	0.0	0.0	-0.0	-0.0	-0.00014378925903731557	-0.0	-0.0	-0.0	-0.0	-0.0	0.0	0.0	0.0	0.00040083387473381047	0.0	-0.0	0.0	0.0	-0.0	-0.0	-3.765452264150917e-32	0.0	-0.0	-0.0	0.0	-0.0	0.0	0.0	0.0	-0.0	0.0	2.568542212960006e-32	-7.803578208789237e-09	-0.0	0.000355331974523198	0.0	-0.0	0.0	0.0	0.0	1.444943242236507e-30	-0.0	0.0	0.0	0.0	0.0	-0.0	0.0	-0.0	0.0	-0.0	-0.0	-0.0	-0.0	-1.7088013594425722e-05	-0.0	0.0
cg03468015	-9.677899852734272e-06	-2.0329104918867283e-08	0.0	0.0	0.0	-0.0	-0.0	-0.0	-0.0	5.704454264320182e-05	0.0	0.0	0.0	0.0	0.00012199575255517405	0.0	-0.0	0.0	-0.0	-0.0	-0.0	-0.0	0.0	-0.0	-0.0	0.0	-0.0	-0.0	0.0	-0.0	1.9243986092619625e-30	-0.0	0.0	-0.0	-0.0	0.0	0.0	-0.0	-0.0	-0.0	0.0	7.627445324305886e-35	2.6632321794314766e-09	0.0	-8.063035716420229e-05	-0.0	0.0	-0.0	-0.0	-0.0	6.223995384633601e-31	0.0	0.0	0.0	0.0	0.0	0.0	0.0	0.0	0.0	0.0	0.0	-0.0	0.0	-8.669662042766147e-06	-0.0	0.0
cg03468072	-8.514194627905036e-05	-3.657264963192296e-08	0.0	-0.0	0.0	0.0	0.0	0.0	-0.0	-0.006464367688936925	-0.0	-0.0	-0.0	-0.0	-0.00022945831063911215	0.0	0.0	0.0	0.0	-0.0	-0.0	0.0	-0.0	0.0	-0.0	0.0	-0.0	0.0	0.0	0.0	-4.534864157187772e-31	-0.0	0.0	0.0	0.0	0.0	0.0	-0.0	-0.0	-0.0	0.0	5.110388367284944e-33	-3.662357926665015e-09	0.0	0.0008618310261327352	-0.0	0.0	0.0	-0.0	-0.0	-1.249680641934276e-30	0.0	0.0	0.0	-0.0	0.0	0.0	0.0	-0.0	0.0	0.0	0.0	-0.0	0.0	-4.025722160178085e-06	-0.0	-0.0
cg03468173	-7.546671181186843e-05	-3.6299996522064124e-08	0.0	-0.0	-0.0	-0.0	0.0	0.0	-0.0	-0.00029127658621958875	0.0	0.0	0.0	-0.0	0.00027602125997084617	0.0	-0.0	0.0	-0.0	0.0	0.0	-0.0	-0.0	-0.0	0.0	0.0	-0.0	0.0	-0.0	0.0	-3.589564743806082e-31	0.0	0.0	-0.0	-0.0	0.0	0.0	0.0	0.0	0.0	-0.0	7.646513937616652e-33	-2.2982776259031125e-08	0.0	-0.00011095449063981001	0.0	-0.0	0.0	0.0	-0.0	2.782492054306786e-31	0.0	-0.0	0.0	-0.0	0.0	-0.0	0.0	-0.0	0.0	-0.0	0.0	-0.0	-0.0	1.4676644542128311e-05	0.0	0.0
cg03469009	-0.00022601894738504046	-6.840411084316739e-08	-0.0	-0.0	0.0	-0.0	0.0	0.0	-0.0	0.006350315330057486	0.0	-0.0	-0.0	0.0	4.253687907283885e-05	0.0	-0.0	0.0	-0.0	0.0	-0.0	0.0	-0.0	-0.0	0.0	-0.0	0.0	0.0	-0.0	0.0	4.33507052736375e-31	-0.0	0.0	-0.0	0.0	0.0	-0.0	0.0	0.0	-0.0	0.0	-6.635877432146123e-33	3.773085202995929e-09	-0.0	-0.00012977387039408677	0.0	-0.0	-0.0	0.0	0.0	1.386364462145837e-30	-0.0	0.060445297958571516	-0.0	0.0	0.0	-0.0	0.0	0.0	-0.0	-0.0	-0.0	-0.0	0.0	-2.0825031019714644e-05	0.0	0.0
cg03469066	-0.00012004333974329405	-9.113091397063202e-09	0.0	0.0	0.0	0.0	-0.0	-0.0	-0.0	0.0009653912763554323	-0.0	0.0	0.0	0.0	0.0001364608464953431	0.0	-0.0	-0.0	0.0	-0.0	0.0	0.0	0.0	-0.0	-0.0	0.0	-0.0	0.0	0.0	-0.0	1.3387757337994095e-30	-0.0	-0.0	-0.0	0.0	0.0	0.0	-0.0	-0.0	-0.0	0.0	-1.1441167986458824e-34	1.2033919490117007e-09	0.0	-8.889783837624446e-05	-0.0	0.0	0.0	-0.0	-0.0	-4.246961556573517e-31	0.0	0.0	0.0	0.0	0.0	0.0	0.0	0.0	-0.0	0.0	0.0	0.0	0.0	-4.415604590887682e-06	-0.0	-0.0
cg03469082	-0.0005799367297547535	4.922052324589841e-08	-0.0	0.0	-0.0	0.0	0.0	0.0	-0.0	0.01423448359948807	0.0	-0.0	0.0	-0.0	0.00020542023456745196	-0.0	-0.0	0.0	-0.0	-0.0	-0.0	-0.0	-0.0	-0.0	0.0	-0.0	0.0	-0.0	0.0	0.0	-4.191729878960456e-32	0.0	-0.0	0.0	0.0	0.0	0.0	0.0	0.0	0.0	-0.0	-7.551170871062828e-33	-2.783375581400359e-09	0.0	0.0006642830039150968	-0.0	-0.0	0.0	0.0	0.0	-4.8815650075557664e-33	-0.0	0.0	0.0	0.0	-0.0	-0.0	-0.0	0.0	0.0	0.0	0.0	0.0	-0.0	1.2284680801594962e-05	-0.0	0.0
cg03469091	-0.000565145253926581	-1.9058850215114424e-08	0.0	0.0	0.0	0.0	0.0	0.0	0.0	7.400349384597428e-05	-0.0	0.0	-0.0	-0.0	0.00030603331842239434	-0.0	-0.0	-0.0	-0.0	-0.0	0.0	0.0	-0.0	-0.0	0.0	-0.0	-0.0	0.0	-0.0	0.0	-7.604783047354972e-31	-0.0	-0.0	0.0	0.0	0.0	0.0	0.0	-0.0	0.0	0.0	-8.61901321646565e-33	5.418384121481099e-09	0.0	-0.0004689035410006855	-0.0	-0.0	0.0	0.0	0.0	4.613078932140201e-31	-0.0	0.0	0.0	-0.0	-0.0	-0.0	-0.0	0.0	-0.0	0.0	0.0	-0.0	-0.0	1.643753726337711e-05	0.0	-0.0
cg03469174	-0.00018187572729768563	-1.1293499602545552e-08	0.0	0.0	-0.0	0.0	-0.0	-0.0	-0.0	-0.012087990474353952	-0.0	-0.0	-0.0	-0.0	-0.00016484029938649989	-0.0	-0.0	0.0	0.0	-0.0	-0.0	0.0	-0.0	-0.0	0.0	-0.0	-0.0	0.0	-0.0	-0.0	4.848859864222592e-31	0.0	0.0	0.0	0.0	-0.0	0.0	-0.0	0.0	0.0	0.0	-8.924111029437885e-33	1.0723557548046258e-08	0.0	-0.0013786193721735198	-0.0	-0.0	-0.0	0.0	0.0	-3.5635424555157094e-31	-0.0	0.0	-0.0	0.0	-0.0001673951551316613	-0.0	-0.0	-0.0	0.0	0.0	0.0	-0.0	-0.0	-1.7196675683492836e-05	0.0	0.0
cg03469177	-0.00028744387150455555	-4.572188173271776e-08	0.0	0.0	-0.0	0.0	-0.0	-0.0	-0.0	-0.00932779507545465	-0.0	-0.0	-0.0	-0.0	-0.00018208633558333258	-0.0	-0.0	0.0	0.0	0.0	-0.0	0.0	-0.0	-0.0	0.0	0.0	-0.0	0.0	-0.0	-0.0	-3.822193270987049e-31	0.0	0.0	0.0	0.0	0.0	0.0	-0.0	0.0	-0.0	-0.0	-1.2451804491929355e-32	5.533844045838443e-09	-0.0	-0.0010898843984262375	0.0	-0.0	-0.0	0.0	0.0	-1.3302264645589464e-30	-0.0	0.0	-0.0	0.0	-0.0	-0.0	-0.0	0.0	0.0	0.0	0.0	-0.0	-0.0	1.115468001409656e-05	0.0	0.0
cg03469221	0.00020177580461252988	-2.337274234167715e-08	0.0	-0.0	0.0	-0.0	-0.0	-0.0	-0.0	0.0016370445864739539	0.0	0.0	0.0	0.0	-9.060794050977663e-06	0.0	-0.0	-0.0	-0.0	-0.0	-0.0	-0.0	0.0	0.0	-0.0	0.0	-0.0	0.0	0.0	0.0	-7.859733544230362e-31	-0.0	0.0	-0.0	-0.0	-0.0	0.0	-0.0	-0.0	-0.0	0.0	-1.5254890648611767e-33	3.7199497685601893e-09	0.0	-0.00040702080148469433	-0.0	0.0	-0.0	-0.0	-0.0	6.077548434406929e-31	0.0	0.0	0.0	0.0	0.0	0.0	0.0	0.0	-0.0	0.0	0.0	0.0	0.0	-1.1475856769385803e-07	-0.0	0.0
cg03469396	-0.00024897149780213416	-3.318124302407101e-08	-0.0	-0.0	0.0	0.0	-0.0	-0.0	0.0	0.0018828997444203476	0.0	-0.0	-0.0	-0.0	-0.00016530234599631662	0.0	0.0	-0.0	-0.0	0.0	-0.0	0.0	-0.0	-0.0	0.0	0.0	0.0	-0.0	-0.0	0.0	1.721431899444823e-31	0.0	0.0	0.0	0.0	0.0	0.0	0.0	0.0	-0.0	0.0	-3.3942131693161175e-33	-5.297537155075427e-10	0.0	-0.00037658087249389506	0.0	-0.0	0.0	0.0	0.0	3.441503330326816e-31	-0.0	0.0	0.0	0.0	0.0	0.0	0.0	-0.0	0.0	0.0	-0.0	-0.0	-0.0	3.995076321951246e-06	-0.0	0.0
cg03469456	-6.525349776265461e-05	5.4235166705089805e-09	0.0	-0.0	-0.0	-0.0	0.0	-0.0	-0.0	-0.0020143299902322435	-0.0	-0.0	-0.0	-0.0	-0.00017979908747274562	-0.0	0.0	0.0	-0.0	0.0	-0.0	0.0	-0.0	0.0	0.0	-0.0	0.0	0.0	-0.0	0.0	5.1285805468234e-31	-0.0	0.0	0.0	0.0	0.0	0.0	0.0	0.0	0.0	-0.0	-1.1975089159160233e-32	3.856878482190236e-09	-0.0	-0.00043973856981163566	0.0	-0.0	-0.0	0.0	0.0	-1.689021492614295e-30	-0.0	0.0	-0.0	-0.0	-0.0	-0.0	-0.0	-0.0	-0.0	0.0	0.0	-0.0	-0.0	-8.445389950663097e-06	0.0	0.0
cg03469471	-0.0	1.8277078542327195e-08	-0.0	-0.0	-0.0	0.0	0.0	0.0	0.0	0.0	-0.0	-0.0	-0.0	-0.0	-0.0002505845703747019	-0.0	0.0	0.0	0.0	-0.0	-0.0	0.0	-0.0	0.0	-0.0	-0.0	0.0	0.0	-0.0	-0.0	1.0737971520440979e-30	-0.0	-0.0	0.0	-0.0	-0.0	0.0	0.0	0.0	0.0	0.0	-5.453623406878707e-33	-4.193556084693015e-09	-0.0	0.0004435765672343784	0.0	0.0	0.0	0.0	0.0	-2.9045311794956817e-31	-0.0	0.0	-0.0	-0.0	0.0	-0.0	-0.0	-0.0	0.0	-0.0	-0.0	-0.0	-0.0	-3.4902803733989666e-07	-0.0	-0.0
cg03469514	-6.194136566520379e-06	-4.951638856125197e-09	0.0	0.0	-0.0	-0.0	-0.0	-0.0	-0.0	0.005201822145195027	0.0	-0.0	-0.0	0.0	-3.0293367906598222e-05	0.0	0.0	-0.0	0.0	0.0	0.0	0.0	0.0	0.0	0.0	-0.0	0.0	-0.0	-0.0	0.0	1.9992804168454543e-31	-0.0	0.0	0.0	0.0	-0.0	-0.0	-0.0	0.0	0.0	0.0	-1.2642490625037004e-32	4.8350545529201436e-09	-0.0	0.0002661169001648304	-0.0	-0.0	-0.0	-0.0	-0.0	-4.393408506800193e-32	0.0	-0.0	0.0	0.0	-0.002387683500117258	-0.0	0.0	-0.0	-0.0	0.0	-0.0	-0.0	0.0	1.3186944774031244e-05	0.0	0.0
cg03469584	1.761316925356457e-05	-1.5136351823184724e-07	0.0	-0.0	0.0	0.0	0.0	0.0	-0.0	0.00822412752567743	0.0	0.0	0.0	-0.0	0.00017966053777191388	0.0	0.0	0.0	-0.0	0.0	-0.0	0.0	-0.0	-0.0002524369640601275	0.0	-0.0	-0.0	-0.0	-0.0	0.0	-1.4783384488372213e-31	-0.0	-0.0	0.0	0.0	0.0	-0.0	-0.0	-0.0	-0.0	0.0	-3.251198569485383e-33	5.62443087432224e-10	0.0	-0.0009423605870823739	-0.0	-0.0	-0.0	0.0	0.0	5.4673528084624585e-31	0.0	0.0	0.0	0.0	-0.0	-0.0	0.0	0.0	2.6168843744388143e-05	0.0	-0.0	0.0	0.0	1.9061509339586796e-05	0.0	0.0
cg03469617	0.00011426264864822506	2.6468291292421508e-08	0.0	0.0	0.0	-0.0	-0.0	-0.0	0.0	0.006520965748716855	0.0	-0.0	-0.0	-0.0	-0.00026616501658730093	0.0	0.0	-0.0	-0.0	0.0	0.0	-0.0	0.0	0.0	0.0	-0.0	0.0	-0.0	-0.0	-0.0	-1.731474385595516e-30	0.0	0.0	-0.0	-0.0	-0.0	0.0	-0.0	-0.0	-0.0	-0.0	-1.658969358036529e-33	-1.4563470513152291e-08	-0.0	0.0006193241830409006	0.0	0.0	-0.0	-0.0	-0.0	9.763130015111535e-33	-0.0	-0.08808961131190719	0.0	-0.0	0.0	0.0	-0.0	-0.0	0.0	0.0	0.0	-0.0	0.0	2.6118089390043778e-05	-0.0	-0.0
cg03469793	-0.00022703803287610198	3.9309714246415345e-08	0.0	0.0	-0.0	-0.0	-0.0	-0.0	0.0	0.0049472614865869735	-0.0	-0.0	-0.0	-0.0	-0.00025654930011175366	0.0	0.0	0.0	-0.0	0.0	-0.0	-0.0	0.0	0.0	-0.0	-0.0	0.0	-0.0	0.0	2.7577527452513893e-06	2.4182613877978915e-31	-0.005902501094873566	0.0	0.0	0.0	0.0	-0.0	0.0	0.0	-0.0	-0.0	-4.709947487758884e-33	1.3523881777248951e-08	0.0	-0.0004200982231207176	0.0	-0.0	-0.0	0.0	0.0	-5.394129333349122e-31	0.0	0.0	-0.0	0.0	-0.0	0.0	0.0	0.0	-0.0	0.0	0.0	0.0	-0.0	2.8510285188876807e-05	0.0	0.0
cg03469804	-3.3483268002698875e-05	-2.7157796321773257e-08	0.0	-0.0	0.0	-0.0	-0.0	-0.0	-0.0	0.00030761743951902414	0.0	0.0	0.0	-0.0	-2.4116136896344162e-05	0.0	-0.0	-0.0	0.0	-0.0	0.0	-0.0	0.0	0.0	-0.0	0.0	-0.0	0.0	0.0	-0.0	-6.69908712859241e-31	-0.0	0.0	-0.0	-0.0	-0.0	0.0	-0.0	-0.0	0.0	-0.0	3.489556235869941e-33	-4.887894588209546e-09	0.0	-0.00012135538750289985	-0.0	-0.0	0.0	-0.0	-0.0	3.6367659306290472e-31	0.0	0.04375486355801905	0.0	-0.0	0.0	0.0	0.0	0.0	0.0	0.0	0.0	-0.0	0.0	-1.7546845817080706e-05	-0.0	0.0
cg03469869	-5.266788387743632e-05	-3.31304214276638e-09	-0.0	-0.0	-0.0	0.0	-0.0	-0.0	0.0	-0.0036487136957883107	-0.0	-0.0	-0.0	-0.0	-3.338143665620661e-05	-0.0	0.0	-0.0	-0.0	0.0	-0.0	0.0	-0.0	-0.0	0.0	-0.0	0.0	-0.0	-0.0	0.0	-3.2684164056218687e-31	-0.0	-0.0	0.0	0.0	-0.0	-0.0	0.0	0.0	0.0	-0.0	1.6971065846580598e-33	3.4859102100817154e-09	-0.0	0.00029208498832112916	0.0	-0.0	-0.0	0.0	0.0	1.0690627366547128e-30	-0.0	-0.0	-0.0	0.0	0.0	-0.0	-0.0	-0.0	-0.0	-0.0	-0.0	-0.0	-0.0	3.908362649280385e-06	0.0	-0.0
cg03469977	0.0004365212322299383	-1.464132168583967e-07	-0.0	-0.0	0.0	0.0	0.0	0.0	-0.0	-0.008240422764962186	-0.0	-0.0	-0.0	-0.0	-3.105368241892992e-05	-0.0	0.0	0.0	-0.0	0.0	-0.0	0.0	-0.0	-0.0	0.0	0.0	-0.0	-0.0	-0.0	0.0	-4.547873305117206e-31	-0.0	0.0	-0.0	0.0	0.0	0.0	0.0	0.0	-0.0	-0.0	-4.195094928368237e-34	-1.2787032267062624e-08	0.0	0.0006528905377491036	-0.0	-0.0	0.0	-0.0	-0.0	-8.872244401232606e-31	-0.0	-0.014370547940807948	-0.0	0.0	0.0	0.0	0.0	0.0	0.0	0.0	0.0	0.0	-0.0	2.7057524557240244e-05	-0.0	0.0
cg03470031	-1.4935776674044466e-06	4.9721025699223075e-08	0.0	-0.0	-0.0	-0.0	-0.0	-0.0	0.0	-0.0	0.0	-0.0	-0.0	-0.0	-7.522503208945283e-05	-0.0	0.0	0.0	0.0	0.0	0.0	0.0	-0.0	0.0	0.0	0.0	0.0	0.0	-0.0	-0.0	-9.400957542099176e-31	0.0	-0.0	0.0	0.0	0.0	0.0	0.0	0.0	0.0	-0.0	-7.4367591911982355e-34	-4.977808264663749e-10	-0.0	-3.443117921183416e-05	0.0	-0.0	0.0	0.0	0.0	-1.0153655215715996e-30	-0.0	-0.0	-0.0	0.0	0.0	-0.0	-0.0	-0.0	0.0	0.0	0.0	-0.0	-0.0	-2.9273698733331427e-06	0.0	0.0
cg03470073	-3.991776101706254e-05	-2.4106122346309692e-08	0.0	0.0	0.0	-0.0	-0.0	-0.0	-0.0	0.0011966646543576712	0.0	0.0	0.0	0.0	6.556521335411178e-05	0.0	-0.0	0.0	0.0	-0.0	-0.0	-0.0	0.0	-0.0	-0.0	0.0	-0.0	-0.0	0.0	-0.0	-3.9178177089037857e-31	-0.0	-0.0	-0.0	-0.0	0.0	-0.0	-0.0	-0.0	-0.0	-0.0	-7.894405910656591e-33	3.6635166363716584e-09	0.0	-0.00016821297477815576	-0.0	0.0	0.0	-0.0	-0.0	7.615241411786996e-31	0.0	0.0	0.0	-0.0	-0.0	0.0	0.0	0.0	-0.0	0.0	0.0	0.0	0.0	-1.5699255672552052e-05	-0.0	-0.0
cg03470170	4.832637087978399e-05	-3.305121757276088e-08	-0.0	-0.0	-0.0	-0.0	0.0	-0.0	0.0	0.001595246334278048	-0.0	-0.0	-0.0	-0.0	-7.37521886661168e-05	-0.0	0.0	-0.0	-0.0	0.0	0.0	0.0	-0.0	0.0	0.0	0.0	0.0	0.0	-0.0	0.0	-1.6551860539000965e-31	0.0	0.0	0.0	0.0	0.0	0.0	0.0	0.0	0.0	0.0	5.491760633500237e-33	2.5583855223369567e-09	-0.0	0.00024088037300199147	0.0	0.0	-0.0	0.0	0.0	-1.6597321025689602e-31	-0.0	-0.0	-0.0	-0.0	-0.0	-0.0	-0.0	-0.0	-0.0	-0.0	0.0	-0.0	-0.0	-2.1991319086421013e-06	0.0	-0.0
cg03470196	0.00014177471217187968	1.6724404695368286e-07	-0.0	-0.0	0.0	0.0	0.0	0.0	0.0	0.003717608048135848	-0.0	-0.0	-0.0	-0.0	9.662339607020567e-05	0.0	-0.0	0.0	0.0	-0.0	-0.0	0.0	0.0	-0.0	-0.0	-0.0	0.0	0.0	-0.0	0.0	-2.9244660553842175e-31	-0.0	-0.0	0.0	0.0	0.0	0.0	0.0	0.0	-0.0	0.0	-5.339211727014119e-33	1.675133849194807e-08	0.0	-0.00018464689864974433	-0.0	0.0	-0.0	0.0	0.0	-7.346755336371425e-31	-0.0	0.05770501808126897	-0.0	-0.0	0.0	-0.0	0.0	-0.0	0.0	0.0	-0.0	0.0	0.0	6.115327891286731e-06	-0.0	0.0
cg03470467	5.722832078084027e-05	-1.1626674846637698e-07	-0.0	0.0	-0.0	0.0	0.0	0.0	-0.0	0.0018762592998027678	0.0	-0.0	-0.0	-0.0	-0.00012668481266505757	-0.0	-0.0	0.0	0.0	0.0	-0.0	-0.0	-0.0	0.0	0.0	-0.0	0.0	0.0	-0.0	-0.0	-3.876150032140872e-31	0.0	0.0	0.0	0.0	0.0	-0.0	0.0	0.0	0.0	-0.0	3.031909516411589e-33	-8.62620540436553e-09	-0.0	-0.00013736724236099691	0.0	0.0	-0.0	0.0	0.0	1.0056023915564875e-30	-0.0	-0.0	-0.0	-0.0	-0.0	-0.0	-0.0	-0.0	-0.0	-0.0	0.0	-0.0	-0.0	2.2380280716192207e-05	0.0	-0.0
cg03470541	-0.00013252079246699235	-4.4221580735482056e-09	-0.0	-0.0	-0.0	0.0	-0.0	-0.0	0.0	-0.0023265765640794727	-0.0	-0.0	-0.0	-0.0	4.930016033655252e-07	-0.0	0.0	0.0	0.0	0.0	-0.0	0.0	-0.0	-0.0	0.0	-0.0	0.0	-0.0	-0.0	0.0	-3.25315105860504e-31	0.0	-0.0	0.0	-0.0	-0.0	-0.0	0.0	0.0	-0.0	-0.0	8.58087598984412e-33	1.5306332949242172e-09	-0.0	0.00022532750131640011	0.0	-0.0	0.0	0.0	0.0	2.8068998793445645e-31	-0.0	-0.0	-0.0	0.0	0.0	-0.0	-0.0	0.0	-0.0	-0.0	-0.0	-0.0	-0.0	-1.3477981151351772e-06	0.0	-0.0
cg03470629	-0.00047459326077046494	-2.6110710026207853e-08	-0.0	0.0	0.0	-0.0	-0.0	-0.0	0.0	0.006779913652641572	0.0	-0.0	-0.0	-0.0	0.0002174146741771451	-0.0	-0.0	0.0	-0.0	-0.0	0.0	-0.0	-0.0	0.0	-0.0	0.0	0.0	0.0	-0.0	-0.0	1.6910260164245114e-30	0.0	-0.0	-0.0	-0.0	-0.0	0.0	0.0	0.0	0.0	-0.0	1.266155923834777e-32	-3.35305018250526e-09	-0.0	0.0005034321426620775	0.0	-0.0	-0.0	0.0	0.0	-3.8564363559690547e-31	-0.0	0.0	0.0	0.0	0.0	-0.0	-0.0	-0.0	0.0	-0.0	0.0	0.0	0.0	4.5383290754128235e-06	-0.0	0.0
cg03470671	0.0005877873376802841	1.0458095396459695e-09	0.0	-0.0	0.0	0.0	-0.0	-0.0	0.0	0.00038311842944485625	-0.0	-0.0	-0.0	0.0	-0.0001301987101718431	0.0	0.0	-0.0	-0.0	-0.0	-0.0	-0.0	0.0	0.0	0.0	-0.0	-0.0	-0.0	0.0	0.0	-1.1838228607314243e-30	-0.0	-0.0	-0.0	-0.0	-0.0	-0.0	-0.0	-0.0	-0.0	0.0	-1.8000770965361887e-32	-1.8419550371442453e-09	0.0	-0.000717341649292585	-0.0	-0.0	-0.0	-0.0	-0.0	7.737280536975892e-31	0.0	0.0	0.0	-0.0	-0.0	0.0	0.0	-0.0	0.0	0.0	-0.0	0.0	0.0	-5.126185000309179e-06	-0.0	-0.0
cg03470772	-0.0009076300469515334	-8.206582085375709e-08	0.0	-0.0	-0.0	0.0	0.0	0.0	-0.0	-0.001085621516721983	0.0	0.0	0.0	0.0	8.204412402800055e-05	-0.0	-0.0	0.0	0.0	0.0	0.0	-0.0	-0.0	-0.0	0.0	-0.0	0.0	0.0	-0.0	-0.0	1.4431033396851709e-30	0.0	0.0	-0.0	-0.0	-0.0	-0.0	0.0	0.0	0.0	-0.0	6.0066131928908834e-34	-1.2925931437681734e-08	-0.0	-0.0008978015148406228	-0.0	-0.0	0.0	0.0	0.0	8.274252687807024e-31	0.0	-0.002838771327412605	0.0	-0.0	-0.0	-0.0	-0.0	-0.0	0.0	-0.0	-0.0	0.0	-0.0	-5.887754619000933e-06	0.0	0.0
cg03470850	0.00028607534044754835	6.3516781924428725e-09	-0.0	0.0	0.0	-0.0	0.0	0.0	0.0	-0.0027373763429896464	-0.0	-0.0	-0.0	0.0	-0.0001729145283363522	-0.0	-0.0	0.0	0.0	-0.0	0.0	0.0	0.0	-0.0	0.0	0.0	-0.0	-0.0	0.0	-0.0	8.982936655864772e-31	-0.0	0.0	-0.0	0.0	0.0	-0.0	-0.0	-0.0	0.0	-0.0	-2.0327141789275192e-32	-9.209132717249315e-10	-0.0	0.0012537147349115745	0.0	0.0	0.0	-0.0	-0.0	-3.905252006044613e-31	-0.0	0.023225826957271507	-0.0	0.0	0.0	0.0	-0.0	0.0	-0.0	-0.0	0.0	-0.0	-0.0	6.505889096236642e-06	-0.0	-0.0
cg03470939	-7.114894408566298e-05	1.3679298031326323e-07	-0.0	-0.0	0.0	0.0	-0.0	-0.0	-0.0	-0.0	-0.0	-0.0	-0.0	-0.0	-0.00022659705336051854	-0.0	-0.0	-0.0	0.0	-0.0	-0.0	0.0	-0.0	0.0	-0.0	0.0	0.0	-0.0	-0.0	-0.0	6.8599973273358345e-31	-0.0	-0.0	0.0	0.0	-0.0	-0.0	-0.0	0.0	0.0	-0.0	1.7695673152389651e-32	2.3809924320013076e-08	-0.0	-3.064971745749435e-05	0.0	-0.0	0.0	0.0	0.0	-2.7336764042312293e-31	-0.0	0.03899197705987174	-0.0	0.0	0.0	0.0	-0.0	0.0	-0.0	-0.0	0.0	0.0	0.0	1.986279223063293e-06	-0.0	-0.0
cg03471106	-0.00017096114509630072	-1.0295901898840823e-07	-0.0	0.0	0.0	0.0	-0.0	-0.0	0.0	0.011329553982350098	0.0	-0.0	-0.0	0.0	-2.1406062341744422e-05	-0.0	-0.0	0.0	-0.0	-0.0	-0.0	-0.0	-0.0	-0.0	0.0	0.0	-0.0	-0.0	-0.0	0.0	6.360369240068075e-31	-0.0	-0.0	-0.0	-0.0	-0.0	-0.0	-0.0	0.0	-0.0	-0.0	-8.914576722782503e-34	-9.417027240808335e-09	0.0	-0.0005166743154841816	-0.0	-0.0	-0.0	0.0	0.0	4.6374867571779776e-31	0.0	-0.0	-0.0	0.0	-0.0	0.0	0.0	0.0	-0.0	0.0	-0.0	-0.0	-0.0	-2.3495658811180026e-05	0.0	-0.0
cg03471150	2.0301040920521015e-05	-5.3749588237084286e-08	0.0	0.0	0.0	0.0	-0.0	-0.0	-0.0	-0.009560583648858943	0.0	0.0	0.0	-0.0	-1.3046902076829684e-05	0.0	-0.0	0.0	0.0	-0.0	0.0	-0.0	0.0	-0.0	0.0	-0.0	-0.0	0.0	0.0	-0.0	-4.367041348474468e-31	-0.0	0.0	-0.0	-0.0	-0.0	-0.0	-0.0	-0.0	-0.0	-0.0	-1.754312424590354e-33	-5.979040095373381e-11	0.0	-0.0003969992588233035	0.0	0.0	-0.0	-0.0	-0.0	3.0753859547601336e-31	0.0	0.0	0.0	0.0	0.0	0.0	0.0	-0.0	-0.0	-0.0	-0.0	-0.0	0.0	1.763746675437893e-06	-0.0	-0.0
cg03471436	-0.0001654270166682666	-8.360975535868992e-09	0.0	-0.0	0.0	0.0	-0.0	-0.0	0.0	-0.010747438555733846	-0.0	-0.0	0.0	-0.0	7.9639227160779e-05	0.0	0.0	-0.0	-0.0	0.0	0.0	0.0	-0.0	0.0	0.0	0.0	-0.0	-0.0	0.0	0.0	-5.969806776769613e-32	0.0	0.0	-0.0	0.0	-0.0	0.0	-0.0	0.0	-0.0	0.0	1.1403030759837297e-32	4.999829709668214e-09	0.0	-0.00027872289224096266	-0.0	-0.0	0.0	0.0	0.0	1.586508627455624e-30	0.0	-0.0	-0.0	0.0	0.0	0.0	0.0	-0.0	0.0	0.0	-0.0	0.0	-0.0	1.9787230256173847e-05	-0.0	0.0
cg03471593	0.00031616438302862	1.2184552022057028e-09	0.0	-0.0	0.0	-0.0	0.0	0.0	-0.0	0.0011458522002955982	0.0	0.0	-0.0	-0.0	0.00027138706628890513	-0.0	-0.0	-0.0	0.0	0.0	0.0	-0.0	-0.0	-0.0	0.0	-0.0	0.0	0.0	-0.0	-0.0	2.1851528182579015e-32	0.0	-0.0	0.0	-0.0	0.0	-0.0	0.0	0.0	0.0	0.0	4.814824860968089e-34	-3.997449824420741e-09	0.0	-0.00027304834753420033	-0.0	-0.0	-0.0	0.0	0.0	-5.857878009066922e-31	-0.0	0.008482146278924269	-0.0	-0.0	-0.0	-0.0	-0.0	-0.0	0.0	-0.0	-0.0	0.0	-0.0	-1.1639303506913122e-05	-0.0	-0.0
cg03471894	-3.842644951459824e-05	1.5524912296155293e-08	-0.0	0.0	-0.0	0.0	0.0	0.0	0.0	-0.0009372098775283945	-0.0	-0.0	-0.0	-0.0	-4.8365663144236825e-05	-0.0	-0.0	0.0	0.0	0.0	0.0	0.0	-0.0	0.0	0.0	-0.0	0.0	0.0	-0.0	0.0	7.978304006908239e-32	0.0	0.0	0.0	0.0	0.0	-0.0	0.0	0.0	0.0	-0.0	7.627445324305886e-35	2.265939746282285e-09	-0.0	0.0003005378862077807	0.0	-0.0	0.0	0.0	0.0	1.4766734147856196e-30	-0.0	-0.0	-0.0	0.0	0.0	-0.0	-0.0	-0.0	-0.0	-0.0	0.0	-0.0	-0.0	3.815005186903412e-06	0.0	0.0
cg03472000	-6.662844849013256e-05	-7.747121426437e-08	-0.0	-0.0	0.0	0.0	-0.0	-0.0	-0.0	0.0029571396039772446	-0.0	0.0	0.0	-0.0	-4.485034916562675e-05	0.0	0.0	0.0	-0.0	0.0	-0.0	-0.0	-0.0	0.0	-0.0	-0.0	0.0	0.0	0.0	-0.0	1.1913883283095755e-30	0.0	-0.0	0.0	0.0	0.0	-0.0	-0.0	-0.0	-0.0	-0.0	-8.390189856736474e-34	-2.1564742683771468e-08	0.0	8.812967994301508e-05	-0.0	0.0	-0.0	0.0	-0.0	2.050257303173422e-31	0.0	-0.032795337226831506	-0.0	-0.0	0.0	0.0	0.0	-0.0	-0.0	0.0	-0.0	-0.0	0.0	-5.256449287160243e-06	0.0	-0.0
cg03472130	-0.00014844769491387624	-1.0732874339934951e-07	0.0	0.0	0.0	-0.0	0.0	0.0	-0.0	0.0012127425515009451	-0.0	-0.0	-0.0	-0.0	4.6242284231556e-05	-0.0	0.0	-0.0	0.0	0.0	0.0	0.0	-0.0	-0.0	-0.0	0.0	0.0	-0.0	0.0	-0.0	-5.544489246678112e-32	0.0	0.0	0.0	0.0	0.0	0.0	-0.0	-0.0	-0.0	-0.0	-1.2861779678110797e-32	1.558562408961299e-08	-0.0	-0.00018626023886895155	0.0	0.0	0.0	-0.0	-0.0	4.808341532442428e-31	-0.0	0.0	0.0	-0.0	0.0	0.0	-0.0	-0.0	0.0	0.0	0.0	-0.0	-0.0	1.738458244491326e-05	0.0	-0.0
cg03472150	0.0003258470447978563	3.22488120434017e-08	0.0	-0.0	0.0	0.0	-0.0	-0.0	0.0	-0.0	-0.0	-0.0	-0.0	-0.0	-0.0003343141872447294	0.0	-0.0	0.0	0.0	-0.0	-0.0	-0.0	0.0	-0.0	0.0	0.0	0.0	-0.0	0.0	0.0	6.699471162479627e-31	0.0	-0.0	-0.0	-0.0	-0.0	-0.0	0.0	0.0	-0.0	-0.0	-8.151832190351917e-33	-1.0617383053249196e-08	0.0	0.0007923241974264616	-0.0	-0.0	0.0	-0.0	-0.0	-2.806899879344566e-31	0.0	0.0	-0.0	0.0	0.0	0.0	0.0	0.0	-0.0	0.0	0.0	0.0	0.0	2.379902173704532e-05	-0.0	-0.0
cg03472212	-0.00029203299097737656	1.9920244176534384e-07	-0.0	-0.0	0.0	0.0	-0.0	0.0	-0.0	-0.0029083214620535627	-0.0	0.0	0.0	-0.0	0.00020779272342866465	-0.0	-0.0	-0.0	-0.0	-0.0	-0.0	0.0	-0.0	0.0	-0.0	-0.0	-0.0	0.0	-0.0	0.0	1.6140944279680065e-31	-0.0	-0.0	-0.0	0.0	0.0	0.0	0.0	0.0	-0.0	-0.0	1.6494350513811476e-32	1.551178610382227e-08	-0.0	0.0004794868756651568	0.0	0.0	0.0	-0.0	-0.0	-1.3814828971382812e-30	-0.0	-0.0	-0.0	0.0	0.0	-0.0	-0.0	0.0	0.0	-0.0	-0.0	0.0	-0.0	-7.326995273563957e-06	0.0	0.0
cg03472449	0.00017344519861613823	-1.3087857779930517e-07	-0.0	-0.0	-0.0	-0.0	-0.0	-0.0	0.0	0.010628648718646001	-0.0	-0.0	-0.0	-0.0	7.632205273344162e-05	-0.0	-0.0	-0.0	-0.0	-0.0	-0.0	-0.0	-0.0	-0.0	0.0	-0.0	0.0	-0.0	-0.0	0.0	4.356768441991446e-31	-0.0	-0.0	-0.0	-0.0	-0.0	-0.0	0.0	0.0	0.0	0.0	-2.5766463736170823e-32	9.828830197716524e-09	0.0	0.00022706795313331756	-0.0	-0.0	0.0	0.0	0.0	2.3431512036267663e-31	-0.0	0.0	-0.0	0.0	-0.0	-0.0	0.0	0.0	-0.0	-0.0	-0.0	0.0	-0.0	-6.197488489228489e-07	0.0	-0.0
cg03472497	0.00035764958070190413	-6.35258798682657e-08	0.0	-0.0	-0.0	0.0	0.0	0.0	0.0	0.009365159180964821	-0.0	0.0	0.0	0.0	7.722463486414643e-05	-0.0	-0.0	-0.0	-0.0	0.0	0.0	0.0	-0.0	-0.0	0.0	-0.0	-0.0	-0.0	-0.0	-0.0	-8.6578519703366e-31	0.0	-0.0	0.0	0.0	0.0	-0.0	0.0	0.0	0.0	0.0	-1.8711076811187882e-32	-7.117726062537268e-09	0.0	-0.0002352367166116001	-0.0	-0.0	-0.0	0.0	0.0	-6.077548434406929e-31	0.0	0.07075014952912599	0.0	-0.0	-0.0	-0.0	0.0	0.0	0.0	0.0	-0.0	-0.0	0.0	1.1046876392935759e-05	0.0	-0.0
cg03472669	-0.0008420173265027132	2.446989790062481e-08	-0.0	0.0	-0.0	-0.0	0.0	0.0	-0.0	0.0034963538651814102	-0.0	-0.0	-0.0	0.0	0.00015492436589627684	-0.0	-0.0	-0.0	-0.0	-0.004592469673366222	0.0	-0.0	-0.0	0.0	-0.0	0.0	0.0	0.0	0.0	-0.0	1.1083217985047983e-31	-0.0	0.0	-0.0	-0.0	-0.0	-0.0	0.0	0.0	0.0	0.0	-1.7504987019282016e-32	-2.087881700343188e-09	-0.0	0.00019660646473718552	0.0	-0.0	0.0	0.0	0.0	6.455869722492502e-31	-0.0	0.0	-0.0	-0.0	0.0	-0.0	-0.0	-0.0	-0.0	-0.0	-0.0	-0.0	-0.0	-4.481749017111322e-05	-0.0	-0.0
cg03472772	0.00015010157922626226	-2.3445500888391417e-09	-0.0	-0.0	0.0	-0.0	0.0	-0.0	0.0	0.000571557393869306	0.0	-0.0	-0.0	-0.0	1.540043867809935e-05	-0.0	0.0	-0.0	0.0	0.0	-0.0	0.0	-0.0	-0.0	0.0	-0.0	0.0	-0.0	-0.0	0.0	5.195786477086166e-31	0.0	-0.0	0.0	-0.0	-0.0	0.0	0.0	0.0	0.0	0.0	-2.176682209423792e-32	-8.72336766606673e-09	0.0	-4.297958380011795e-05	-0.0	-0.0	-0.0	0.0	0.0	1.0178063040753769e-30	0.0	-0.0	-0.0	-0.0	-0.0	0.0	0.0	-0.0	-0.0	0.0	0.0	0.0	-0.0	3.083087131087945e-05	0.0	-0.0
cg03472888	0.00019498610883127344	2.4286593000083172e-08	0.0	0.0	-0.0	0.0	0.0	0.0	0.0	0.014787441497846037	0.0	-0.0	-0.0	0.0	0.00010589390308526313	0.0	0.0	-0.0	-0.0	0.0	0.0	-0.0	-0.0	0.0	0.0	-0.0	-0.0	-0.0	-0.0	0.0	-9.920171357614935e-31	-0.0	-0.0	0.0	-0.0	-0.0	-0.0	0.0	0.0	0.0	0.0	-3.340821052045978e-32	-2.3385342990385826e-08	-0.0	0.0004621796906146292	-0.0	-0.0	-0.0	0.0	0.0	-9.030895263978164e-31	0.0	0.0	-0.0	-0.0	-0.0	-0.0	0.0	-0.0	0.0	0.0	-0.0	-0.0	0.0	1.2381656985594739e-05	-0.0	0.0
cg03473016	2.6610846228914166e-05	-4.346694219164177e-08	-0.0	-0.0	-0.0	0.0	-0.0	-0.0	0.0	0.0	-0.0	0.0	0.0	-0.0	3.196597958696371e-05	-0.0	0.0	-0.0	-0.0	-0.0	0.0	-0.0	-0.0	0.0	0.0	0.0	0.0	-0.0	-0.0	-0.0	8.189138610989715e-31	-0.0	0.0	0.0	0.0	0.0	-0.0	0.0	0.0	0.0	-0.0	-7.818131457413532e-34	7.659097306118309e-10	-0.0	0.00046133271729991343	0.0	-0.0	0.0	0.0	0.0	-5.076827607857997e-31	-0.0	0.0	0.0	-0.0	0.0	0.0	0.0	-0.0	-0.0	-0.0	-0.0	-0.0	-0.0	-3.089522119485495e-05	-0.0	-0.0
cg03473042	-5.5261190530485274e-05	9.95595897085849e-09	-0.0	-0.0	-0.0	-0.0	-0.0	-0.0	0.0	-0.002361045050980068	-0.0	-0.0	-0.0	-0.0	3.2808634736852544e-05	-0.0	0.0	0.0	0.0	0.0	-0.0	0.0	-0.0	-0.0	0.0	-0.0	0.0	0.0	-0.0	0.0	2.1184269303541563e-31	-0.0	-0.0	0.0	0.0	-0.0	0.0	0.0	0.0	-0.0	-0.0	-1.0163570894637593e-32	2.5713415676008876e-09	-0.0	0.0001382866300706875	0.0	0.0	-0.0	0.0	0.0	1.8794025279089708e-31	-0.0	-0.0	-0.0	0.0	0.0	-0.0	-0.0	-0.0	-0.0	-0.0	-0.0	-0.0	-0.0	4.423070120275047e-06	0.0	-0.0
cg03473317	0.00013305545793205616	-1.318446133609908e-08	-0.0	-0.0	-0.0	-0.0	-0.0	-0.0	0.0	0.002429461607519946	0.0	0.0	0.0	0.0	0.0001562479303543059	-0.0	0.0	-0.0	-0.0	0.0	0.0	-0.0	-0.0	0.0	-0.0	-0.0	0.0	-0.0	0.0	-0.0	-9.205292276562722e-31	-0.0	0.0	-0.0	0.0	0.0	-0.0	0.0	0.0	0.0	-0.0	-1.7667070232423505e-32	2.8067966595537813e-08	-0.0	-0.001300566915882134	0.0	-0.0	0.0	0.0	0.0	-2.4407825037778826e-31	0.0	0.1640339738529509	-0.0	0.0	-0.0	-0.0	0.0	0.0	0.0	-0.0	-0.0	0.0	-0.0	-1.943261713561141e-05	0.0	0.0
cg03473335	6.401041978148136e-05	1.5880807177696967e-08	0.0	0.0	-0.0	0.0	0.0	0.0	-0.0	-0.0	-0.0	-0.0	-0.0	-0.0	0.00010519752385419085	-0.0	-0.0	0.0	-0.0	-0.0	0.0	-0.0	-0.0	0.0	0.0	0.0	0.0	0.0	-0.0	0.0	2.7673481912770533e-31	0.0	-0.0	-0.0	-0.0	-0.0	-0.0	0.0	0.0	0.0	-0.0	-2.0975474641841194e-32	-6.655877744517721e-10	-0.0	0.00023983455988403174	0.0	-0.0	-0.0	0.0	0.0	-8.68918571344926e-31	-0.0	0.0	-0.0	0.0	0.0	-0.0	-0.0	0.0	0.0	-0.0	-0.0	0.0	-0.0	-1.4018210517569736e-05	-0.0	-0.0
cg03473387	-0.0010205060282246102	-3.508787790763456e-08	0.0	0.0	-0.0	-0.0	-0.0	-0.0	-0.0	-0.0011594320574608327	-0.0	0.0	0.0	0.0	6.739079254335002e-05	-0.0	-0.0	0.0	-0.0	-0.0	0.0	-0.0	0.0	0.0	0.0	0.0	-0.0	-0.0	0.0	-0.0	-2.8656608664042984e-31	0.0	0.0	-0.0	-0.0	-0.0	-0.0	-0.0	-0.0	-0.0	-0.0	1.0735629293960529e-32	-1.335258415439807e-08	-0.0	-0.0002648834112385695	0.0	0.0	0.0	0.0	0.0	-1.3741605496269477e-30	0.0	-0.06576675847311156	0.0	-0.0	0.0	0.0	0.0	0.0	-2.9783581345211007e-05	-0.0	0.0	0.0	-0.0	-2.021373740839722e-05	0.0	-0.0
cg03473434	-9.569415716127164e-05	-2.700914769684713e-08	0.0	-0.0	0.0	0.0	-0.0	-0.0	-0.0	0.0001553547575185779	0.0	0.0	0.0	0.0	-3.003085851107243e-06	0.0	-0.0	0.0	0.0	0.0	0.0	-0.0	0.0	-0.0	-0.0	0.0	-0.0	-0.0	0.0	-0.0	1.0337808209962115e-30	-0.0	0.0	-0.0	0.0	0.0	-0.0	-0.0	-0.0	-0.0	0.0	1.8305868778334117e-32	-4.953275378672368e-09	0.0	-0.00037208282521718113	-0.0	0.0	-0.0	-0.0	-0.0	2.2577238159945423e-31	0.0	0.0	0.0	0.0	-0.0	0.0	0.0	-0.0	0.0	0.0	-0.0	-0.0	0.0	7.2837987239587474e-06	-0.0	0.0
cg03473532	-0.00027134173196911285	1.634340892716876e-08	0.0	0.0	0.0	-0.0	-0.0	0.0	-0.0	0.0020969105717526964	-0.0	0.0	0.0	0.0	2.500707438573183e-05	0.0	-0.0	0.0	0.0	-0.0	0.0	-0.0	0.0	0.0	-0.0	-0.0	-0.0	-0.0	0.0	-0.0	1.988719484947019e-30	0.0	-0.0	-0.0	-0.0	-0.0	-0.0	-0.0	-0.0	0.0	-0.0	2.120429800157036e-32	-5.96233026734003e-10	0.0	0.0002664372103729056	0.0	0.0	0.0	-0.0	-0.0	3.0753859547601323e-31	0.0	0.0	0.0	-0.0	0.0	0.0	-0.0	0.0	-0.0	-0.0	0.0	0.0	0.0	-6.535606513520392e-06	-0.0	-0.0
cg03474070	0.00011927820461909224	-1.1763627841889339e-08	-0.0	-0.0	0.0	0.0	-0.0	-0.0	-0.0	-0.005545895134710323	-0.0	0.0	0.0	0.0	0.00012534893027270106	0.0	-0.0	0.0	-0.0	-0.0	-0.0	-0.0	0.0	0.0	-0.0	0.0	-0.0	0.0	0.0	0.0	7.866934179615659e-31	0.0	-0.0	-0.0	-0.0	-0.0	0.0	-0.0	-0.0	-0.0	0.0	1.6093909634285413e-32	-1.32562108100015e-08	-0.0	0.0002589144044444255	0.0	-0.0	0.0	0.0	0.0	1.7085477526445177e-30	0.0	0.025131467033806556	-0.0	0.0	0.0	0.0	0.0	0.0	-0.0	0.0	0.0	0.0	0.0	-1.1536332551977522e-05	-0.0	-0.0
cg03474133	-0.0006974087071670064	6.482647025311577e-08	0.0	0.0	0.0	-0.0	-0.0	-0.0	-0.0	0.000554924328884727	0.0	0.0	0.0	-0.0	-6.788587676594216e-05	0.0	-0.0	0.0	-0.0	-0.0	0.0	0.0	0.0	0.0	0.0	0.0	0.0	0.0	-0.0	-0.0	-2.0373957801516213e-31	-0.0	0.0	0.0	0.0	0.0	0.0	-0.0	-0.0	-0.0	-0.0	2.2701184146465382e-32	-9.336968344004916e-09	0.0	-3.6216644819053445e-05	0.0	0.0	-0.0	-0.0	-0.0	-2.70926857919345e-31	-0.0	0.0	0.0	-0.0	-0.0	0.0	-0.0	-0.0	0.0	-0.0	-0.0	-0.0	0.0	-8.873801482325584e-06	0.0	0.0
cg03474291	0.00014843268533899903	3.3636410551451055e-08	0.0	-0.0	-0.0	-0.0	0.0	-0.0	-0.0	-0.002711947523639771	-0.0	-0.0	-0.0	-0.0	-9.707259881115389e-06	-0.0	0.0	0.0	-0.0	0.0	0.0	0.0	-0.0	-0.0	0.0	-0.0	0.0	-0.0	-0.0	-0.0	2.49430009746662e-32	0.0	-0.0	0.0	0.0	-0.0	-0.0	0.0	0.0	-0.0	0.0	-1.4072636623344358e-32	1.9032447783361758e-09	-0.0	0.0004451909066371917	0.0	0.0	0.0	0.0	0.0	-7.297939686295872e-31	-0.0	-0.0	-0.0	-0.0	-0.0	-0.0	-0.0	-0.0	-0.0	0.0	-0.0	0.0	-0.0	-1.7443197142201312e-05	-0.0	0.0
cg03474492	8.251061364681219e-05	8.683661538481049e-09	-0.0	-0.0	-0.0	-0.0	0.0	0.0	0.0	-0.003120100557214661	-0.0	-0.0	-0.0	-0.0	3.837027872166494e-05	-0.0	0.0	0.0	-0.0	0.0	-0.0	0.0	-0.0	0.0	0.0	-0.0	0.0	-0.0	-0.0	0.0	1.5927325429916276e-31	0.0	-0.0	0.0	0.0	-0.0	-0.0	0.0	0.0	0.0	-0.0	-1.3042931504563067e-32	-4.1966060513991235e-09	-0.0	0.00018350696116900198	0.0	-0.0	-0.0	0.0	0.0	-7.761688362013667e-31	-0.0	-0.0	-0.0	-0.0	-0.0	-0.0	-0.0	-0.0	-0.0	-0.0	-0.0	-0.0	-0.0	4.015206954718404e-06	0.0	-0.0
cg03474926	-0.00013650280546477858	-1.5616629634203423e-08	-0.0	0.0	-0.0	-0.0	-0.0	-0.0	0.0	-0.0014500454457637424	-0.0	-0.0	-0.0	-0.0	3.035958039063271e-05	-0.0	-0.0	0.0	0.0	0.0	-0.0	0.0	-0.0	-0.0	-0.0	-0.0	0.0	-0.0	-0.0	-0.0	6.5416332348339335e-31	-0.0	0.0	0.0	0.0	-0.0	-0.0	0.0	0.0	-0.0	-0.0	2.5551941836424715e-33	-2.0332747376748838e-10	-0.0	0.00011950503155796639	0.0	0.0	-0.0	0.0	0.0	6.9318223107291905e-31	-0.0	-0.0	-0.0	0.0	0.0	-0.0	-0.0	-0.0	0.0	-0.0	-0.0	-0.0	-0.0	-1.0894825491299602e-05	0.0	-0.0
cg03475216	-7.759383259257557e-05	-8.030110256749638e-09	-0.0	-0.0	-0.0	-0.0	-0.0	-0.0	0.0	-0.0017041948466583862	-0.0	-0.0	-0.0	-0.0	8.96967047191261e-05	-0.0	0.0	0.0	0.0	-0.0	-0.0	0.0	-0.0	0.0	0.0	-0.0	0.0	-0.0	-0.0	-0.0	6.3522085199647406e-31	0.0	0.0	0.0	0.0	-0.0	-0.0	0.0	0.0	0.0	-0.0	4.538329967962001e-33	-1.7152318833346264e-10	-0.0	0.00016978132723622548	0.0	-0.0	0.0	0.0	0.0	3.954067656120172e-31	-0.0	-0.0	-0.0	0.0	0.0	-0.0	-0.0	-0.0	-0.0	-0.0	-0.0	-0.0	-0.0	-6.947957366745897e-07	0.0	-0.0
cg03475293	4.6245487476757855e-05	1.496748429517488e-08	-0.0	-0.0	-0.0	0.0	0.0	-0.0	0.0	-0.003918310219951211	-0.0	-0.0	-0.0	-0.0	0.00012458458217677688	-0.0	0.0	-0.0	-0.0	0.0	-0.0	0.0	-0.0	-0.0	0.0	0.0	0.0	-0.0	-0.0	0.0	-1.926457990982157e-31	-0.0	0.0	0.0	0.0	0.0	-0.0	0.0	0.0	-0.0	-0.0	1.2051363612403303e-32	-1.1484380188935798e-09	-0.0	5.9417238539046565e-05	0.0	-0.0	-0.0	0.0	0.0	1.6646136675765166e-30	-0.0	-0.0	-0.0	0.0	0.0	-0.0	-0.0	-0.0	0.0	-0.0	-0.0	-0.0	-0.0	3.576792791647637e-06	0.0	-0.0
cg03475527	-0.0002374909155927379	-6.634833661013788e-08	-0.0	0.0	0.0	-0.0	-0.0	-0.0	0.0	-0.00378178728726664	-0.0	0.0	0.0	0.0	0.00014231171962231142	0.0	-0.0	0.0	0.0	0.0	-0.0	0.0	-0.0	-0.0	0.0	-0.0	-0.0	-0.0	0.0	-0.0	-6.509278379835999e-31	-0.0	0.0	0.0	0.0	-0.0	-0.0	0.0	0.0	-0.0	-0.0	-2.850757689959325e-33	1.3785200843535283e-08	0.0	0.00014246837064112676	-0.0	0.0	-0.0	0.0	0.0	-8.689185713449268e-31	0.0	0.04058621609252734	-0.0	0.0	0.0	0.0	-0.0	-0.0	-0.0	-0.0	-0.0	0.0	0.0	-2.7504609116010045e-05	-0.0	0.0
cg03475578	-0.00046584784726200673	2.541641653187754e-08	-0.0	-0.0	-0.0	0.0	0.0	-0.0	0.0	-0.00045740883767492364	-0.0	-0.0	-0.0	0.0	4.496777943571958e-05	-0.0	0.0	0.0	0.0	-0.0	0.0	-0.0	-0.0	-0.0	0.0	0.0	-0.0	-0.0	-0.0	-0.0	4.007249600389165e-31	-0.0	-0.0	0.0	0.0	0.0	-0.0	-0.0	-0.0	0.0	-0.0	7.713254084204324e-33	-4.143120750122064e-09	-0.0	0.000663321677326568	0.0	0.0	0.0	0.0	0.0	-1.4644695022667304e-30	0.0	-0.0	-0.0	0.0	-0.0	0.0	0.0	0.0	-0.0	0.0	-0.0	-0.0	-0.0	-2.8664905174054313e-06	0.0	-0.0
cg03475756	-0.0004255102007843145	6.116984103721063e-09	0.0	-0.0	0.0	-0.0	0.0	0.0	-0.0	-0.0004426034224540773	0.0	0.0	0.0	0.0	0.0003654686760485256	0.0	-0.0	0.0	-0.0	0.0	0.0	-0.0	0.0	0.0	0.0	-0.0	-0.0	0.0	-0.0	-0.0	-2.666443287411101e-31	-0.0	-0.0	-0.0	-0.0	-0.0	-0.0	0.0	0.0	0.0	0.0	2.1847863700808665e-32	-1.492247310845628e-08	-0.0	-0.0005520397166582538	0.0	-0.0	0.0	0.0	0.0	2.4773942413345507e-31	0.0	0.14013935356275492	0.0	-0.0	0.0	-0.0	0.0	0.0	-0.0	-0.0	-0.0	-0.0	0.0	1.9208737222189125e-05	0.0	0.0
cg03475776	5.607935197607722e-05	-6.391061345822473e-08	0.0	-0.0	0.0	0.0	-0.0	-0.0	-0.0	0.009163539719889145	-0.0	-0.0	-0.0	-0.0	-4.583187411088651e-05	0.0	0.0	-0.0	-0.0	-0.0	-0.0	-0.0	-0.0	-0.0	-0.0	0.0	0.0	-0.0	0.0	-0.0	-4.447688464789785e-31	0.0	0.0	0.0	0.0	0.0	0.0	-0.0	-0.0	-0.0	-0.0	-2.250096370670236e-32	-1.107883436207916e-08	0.0	0.0001608244596117069	-0.0	0.0	-0.0	-0.0	-0.0	1.8501131378636353e-30	0.0	0.0	0.0	-0.0	-0.0	0.0	0.0	-0.0	0.0	0.0	-0.0	-0.0	0.0	7.13089499414682e-06	-0.0	-0.0
cg03475843	-0.00026367682658218715	-5.3152601666674885e-08	0.0	-0.0	0.0	0.0	0.0	0.0	-0.0	-0.0016106043938411312	-0.0	-0.0	-0.0	0.0	0.00018945372316310212	-0.0	-0.0	0.0	-0.0	-0.0	0.0	0.0	0.0	1.6585987513627597e-05	-0.0	-0.0	0.0	0.0	0.0	0.0	5.276961639996403e-31	-0.0	-0.0	-0.0	-0.0	-0.0	-0.0	-0.0	0.0	0.0	-0.0	-2.6696058635070582e-33	-3.300562330354481e-08	-0.0	0.00022307254993797048	0.0	-0.0	-0.0	0.0	0.0	-7.981358787353678e-31	-0.0	0.016534402455080997	-0.0	-0.0	-0.0	-0.0	-0.0	0.0	-0.0	0.0	0.0	0.0	-0.0	-8.627279018949406e-06	0.0	0.0
cg03475858	-0.0004913017306963862	-6.198393014984011e-08	0.0	-0.0	-0.0	-0.0	-0.0	-0.0	-0.0	0.0	-0.0	-0.0	-0.0	-0.0	-1.7310609191883447e-05	0.0	-0.0	0.0	0.0	-0.0	0.0	-0.0	0.0	0.0	0.0	-0.0	0.0	0.0	-0.0	0.0	-6.2075237529561905e-31	0.0	0.0	-0.0	-0.0	-0.0	-0.0	-0.0	0.0	0.0	0.0	1.3042931504563065e-32	-9.228825614289813e-09	-0.0	-0.0005373444536121135	0.0	0.0	-0.0	0.0	0.0	-9.860761315262651e-31	0.0	0.0	-0.0	0.0	0.0	-0.0	0.0	-0.0	-0.0	0.0	-0.0	-0.0	0.0	-2.9114609211722284e-05	-0.0	-0.0
cg03476007	0.00020229491324612087	6.54251699664932e-08	0.0	0.0	-0.0	-0.0	-0.0	-0.0	0.0	0.0	-0.0	0.0	0.0	-0.0	-0.0002703137766783048	0.0	-0.0	0.0	-0.0	0.0	0.0	0.0	-0.0	-0.0	-0.0	0.0	-0.0	-0.0	0.0	9.096433273653688e-07	4.981207542604336e-31	-0.0	0.0	0.0	-0.0	-0.0	0.0	-0.0	-0.0	-0.0	0.0	3.8709285020852375e-33	1.140347763024022e-09	0.0	0.0007209077311034747	0.0	0.0	-0.0	0.0	0.0	1.3204633345438348e-30	-0.0	-0.0	-0.0	0.0	0.0	0.0	-0.0	-0.0	0.0	0.0	0.0	-0.0	0.0	1.5306155466319504e-05	0.0	0.0
cg03476105	-0.0004384487303925223	2.5166266834103523e-08	0.0	-0.0	-0.0	0.0	0.0	-0.0	-0.0	-0.0031797457129249724	-0.0	0.0	-0.0	-0.0	0.0003133149612177916	0.0	-0.0	0.0	-0.0	-0.0	0.0	-0.0	0.0	0.0	-0.0	0.0	0.0	-0.0	-0.0	-0.0	1.518153162094319e-30	0.0	0.0	-0.0	-0.0	0.0	0.0	0.0	-0.0	-0.0	0.0	-8.437861390013388e-34	9.559983599366983e-11	-0.0	-0.0007216404920659365	0.0	0.0	0.0	-0.0	-0.0	1.0007208265489316e-31	-0.0	0.09963190937519664	0.0	-0.0	0.0	-0.0	-0.0	0.0	-0.0	0.0	0.0	-0.0	0.0	1.1406875963520416e-05	-0.0	0.0
cg03476212	2.9825922464513673e-05	-2.0480990048769636e-08	0.0	-0.0	-0.0	-0.0	0.0	0.0	0.0	-0.0014909653859845895	-0.0	-0.0	-0.0	-0.0	-9.256934194698871e-05	0.0	0.0	0.0	0.0	0.0	-0.0	0.0	-0.0	-0.0	0.0	-0.0	0.0	-0.0	-0.0	-0.0	-3.607710344977027e-31	0.0	-0.0	0.0	0.0	0.0	0.0	-0.0	0.0	0.0	-0.0	9.32455190896395e-33	-1.6381275916303341e-09	0.0	-7.881564303666117e-05	0.0	-0.0	0.0	0.0	0.0	6.346034509822496e-31	0.0	0.14455408627798788	0.0	0.0	-0.0	-0.0	0.0	0.0	0.0	0.0	-0.0	0.0	-0.0	-1.0003687406967921e-05	0.0	0.0
cg03476357	-0.00033311283981497184	-1.3303519982101245e-08	-0.0	0.0	0.0	-0.0	-0.0	-0.0	0.0	-0.001475001506986758	-0.0	0.0	0.0	0.0	0.00032078722702948175	0.0	0.0	0.0	-0.0	-0.0	-0.0	-0.0	0.0	0.0	0.0	0.0	0.0	-0.0	-0.0	-0.0	4.492812446537643e-31	0.0	-0.0	-0.0	0.0	0.0	0.0	0.0	0.0	-0.0	0.0	-7.341416124644415e-33	-3.9231027593180004e-10	-0.0	-0.0005502738693998969	0.0	-0.0	0.0	0.0	0.0	3.258444642543472e-31	-0.0	-0.008267973734969278	0.0	-0.0	-0.0	-0.0	-0.0	-0.0	-0.0	0.0	-0.0	0.0	0.0	-7.607879725310143e-06	-0.0	0.0
cg03476370	-0.0009814473341187599	5.3534542432718245e-08	0.0	0.0	0.0	-0.0	-0.0	-0.0	0.0	7.982390888015278e-05	0.0	-0.0	-0.0	0.0	-8.926842423723697e-05	-0.0	0.0	0.0	0.0	-0.0	0.0	-0.0	0.0	0.0	0.0	0.0	0.0	0.0	-0.0	-0.0	3.3658650045028786e-31	-0.0	-0.0	0.0	0.0	-0.0	-0.0	-0.0	-0.0	0.0	-0.0	1.1345824919905004e-32	-5.354000101317763e-09	-0.0	-0.0005625492488520319	0.0	0.0	-0.0	0.0	-0.0	8.005766612391457e-31	0.0	0.0	0.0	-0.0	-0.0	0.0	0.0	0.0	0.0	0.0	-0.0	0.0	-0.0	-2.5739442855972124e-05	0.0	0.0
cg03476525	0.00015492956537987632	9.260242334693717e-08	-0.0	-0.0	-0.0	0.0	0.0	0.0	-0.0	-0.004244007329466271	0.0	-0.0	-0.0	0.0	-0.0002456567771117612	-0.0	-0.0	0.0	0.0	0.0	-0.0	0.0	0.0	0.0	0.0	0.0	-0.0	0.0	-0.0	0.0	1.2646235906016285e-31	-0.0	0.0	-0.0	-0.0	-0.0	0.0	0.0	0.0	0.0	0.0	-8.104160657074998e-33	1.36567656667274e-08	-0.0	-6.502892613778319e-05	-0.0	-0.0	0.0	-0.0	-0.0	-9.592275239847085e-31	-0.0	0.0	-0.0	0.0	-0.0	-0.0	-0.0	0.0	0.0	-0.0	-0.0	-0.0	-0.0	-9.402415962132612e-06	0.0	-0.0
cg03476860	0.00013049986692045335	7.632100346772033e-08	0.0	0.0	-0.0	0.0	-0.0	0.0	0.0	-0.0011339159902481826	-0.0	0.0	0.0	-0.0	5.99526002957251e-05	0.0	0.0	0.0	0.0	-0.0	-0.0	-0.0	0.0	-0.0	-0.0	0.0	0.0	0.0	0.0	0.0	-7.778990419443243e-31	-0.0	0.0	-0.0	-0.0	-0.0	0.0	-0.0	-0.0	-0.0	0.0005112715245910228	-7.12212707157062e-33	-4.73015392286599e-09	-0.0	0.0004474556288462748	0.0	0.0	-0.0	0.0	0.0	2.1478886033245364e-31	-0.0	0.0	-0.0	-0.0	0.0	-0.0	-0.0	-0.0	-0.0	0.0	0.0	-0.0	0.0	-3.7656141543833996e-06	-0.0	-0.0
cg03476875	0.0002914828286367996	-1.3762494079452623e-07	0.0	-0.0	-0.0	-0.0	-0.0	-0.0	-0.0	0.00033640333286007694	-0.0	-0.0	-0.0	0.0	0.00019635675496054386	-0.0	0.0	-0.0	-0.0	0.0	-0.0	-0.0	-0.0	-0.0	0.0	0.0	0.0	-0.0	-0.0	-0.0	1.648619074428707e-30	0.0	0.0	-0.0	0.0	-0.0	0.0	-0.0	0.0	0.0	-0.0	-3.3179387160730614e-33	-4.706868581403321e-09	0.0	-0.0006291061467125127	-0.0	-0.0	-0.0	0.0	0.0	1.3253448995513903e-30	0.0	-0.0	-0.0	-0.0	-0.0	0.0	0.0	-0.0	0.0	0.0	0.0	-0.0	-0.0	2.539092781050538e-06	0.0	0.0
cg03477049	0.0001582937149942958	3.383268979164375e-08	0.0	-0.0	0.0	1.5568134301994077e-05	-0.0	-0.0	0.0	-0.004981659241720208	0.0	0.0	0.0	0.0	-0.00026252883627893373	0.0	-0.0	0.0	0.0	-0.0	0.0	0.0	0.0	0.0	-0.0	-0.0	-0.0	-0.0	0.0	0.0	1.259112704320082e-30	0.0	-0.0	0.0	0.0	-0.0	-0.0	-0.0	0.0	-0.0	0.0	5.758721219850942e-33	-8.774385020532898e-09	-0.0	0.00021685857138391748	0.0	0.0	-0.0	-0.0	-0.0	1.859876267878747e-30	0.0	0.0	0.0	-0.0	0.0	0.0	0.0	-0.0	-0.0	-0.0	-0.0	-0.0	0.0	1.3681621073709275e-05	-0.0	-0.0
cg03477052	-3.47515842811975e-05	-4.2612617417481674e-08	0.0	-0.0	-0.0	0.0	-0.0	-0.0	0.0	0.0	0.0	0.0	0.0	-0.0	7.843223973769704e-05	0.0	-0.0	0.0	-0.0	0.0	0.01198428044304285	0.0	0.0	0.0	-0.0	0.0	-0.0	0.0	0.0	-0.0	8.827210914598764e-31	-0.0	0.0	0.0	0.0	0.0	0.0	-0.0	-0.0	-0.0	0.0	1.6017635181042355e-32	-5.594210531822868e-09	-0.0	0.0005661679323327158	0.0	0.0	-0.0	-0.0	-0.0	-1.562100802417845e-31	0.0	0.0	0.0	-0.0	0.008251045804216307	0.0	0.0	-0.0	0.0	0.0	-0.0	-0.0	0.0	-1.099367660121711e-06	0.0	0.0
cg03477112	0.00010618109359232105	-1.0136152653002922e-07	-0.0	-0.0	0.0	0.0	0.0	0.0	-0.0	-0.0007008242966307809	0.0	0.0	0.0	0.0	-0.00015978061946544527	0.0	-0.0	0.0	-0.0	0.0	-0.0	-0.0	-0.0	-0.0	-0.0	-0.0	-0.0	-0.0	0.0	0.0	-3.99011208817216e-31	-0.0	-0.0	0.0	0.0	0.0	0.0	-0.0	0.0	0.0	-0.0	1.0487737320920592e-33	-6.617763274097292e-09	0.0	0.0004966599336697238	-0.0	0.0	0.0	-0.0	-0.0	-2.4895981538534407e-31	0.0	0.08723299842158438	0.0	-0.0	0.0	0.0	0.0	-0.0	0.0	0.0	0.0	-0.0	0.0	-3.188317126606069e-06	-0.0	0.0
cg03477240	-1.4399085604599334e-05	-2.531557260544738e-08	-0.0	-0.0	-0.0	-0.0	0.0	-0.0	0.0	-0.0018606233561149395	-0.0	-0.0	-0.0	-0.0	0.00010698183792477615	-0.0	0.0	-0.0	-0.0	-0.0	-0.0	0.0	-0.0	-0.0	0.0	-0.0	0.0	-0.0	-0.0	-0.0	8.057799021561912e-31	-0.0	-0.0	0.0	0.0	0.0	-0.0	0.0	0.0	0.0	-0.0	1.9640671710087657e-32	-4.655203532397647e-09	-0.0	0.0005584657861659373	0.0	-0.0	-0.0	0.0	0.0	3.124201604835692e-31	-0.0	-0.0	-0.0	0.0	0.0	-0.0	-0.0	0.0	-0.0	-0.0	-0.0	-0.0	-0.0	-6.240146383964797e-06	0.0	-0.0
cg03477252	0.00018553592193344857	7.299442933712255e-08	0.0	0.0	0.0	-0.0	-0.0	-0.0	0.0	-0.009796892163208074	0.0	-0.0	-0.0	0.0	4.654800104155343e-05	-0.0	-0.0	0.0	-0.0	0.0	0.0	0.0	-0.0	0.0	0.0	-0.0	-0.0	-0.0	-0.0	0.0	6.759764482772508e-31	-0.0	0.0	-0.0	0.0	0.0	0.0	0.0	0.0	-0.0	0.0	1.7810084832254235e-32	5.8906006187115125e-09	0.0	-0.0003538297682359755	-0.0	-0.0	0.0	0.0	0.0	-9.665498714960417e-31	0.0	0.0	-0.0	0.0	0.0	0.0	0.0	-0.0	-0.0	-0.0	0.0	0.0	-0.0	8.697583990162745e-07	-0.0	0.0
cg03477512	-1.3179045233735655e-05	-3.775699138377045e-08	-0.0	-0.0	-0.0	0.0	0.0	-0.0	0.0	-0.0009272738506722151	-0.0	-0.0	-0.0	-0.0	5.7729634451301767e-05	-0.0	0.0	0.0	-0.0	0.0	-0.0	0.0	-0.0	-0.0	0.0	-0.0	0.0	-0.0	-0.0	0.0	1.2024869076501118e-30	-0.0	-0.0	0.0	-0.0	-0.0	-0.0	0.0	0.0	0.0	-0.0	2.1967042534000948e-32	-4.961734811704779e-09	-0.0	0.00021003813092180268	0.0	0.0	0.0	0.0	0.0	2.806899879344566e-31	-0.0	-0.0	-0.0	-0.0	0.0	-0.0	-0.0	0.0	0.0	0.0	0.0	-0.0	-0.0	-8.077884030237196e-07	0.0	-0.0
cg03477609	-8.403116577883449e-05	1.1904583673152952e-07	0.0	-0.0	-0.0	-0.0	0.0	0.0	0.0	-0.0	-0.0	-0.0	-0.0	0.0	-0.00021856996203103052	-0.0	-0.0	0.0	0.0	-0.0	0.0	-0.0	0.0	0.0	-0.0	-0.0	-0.0	-0.0	0.0	-0.0	1.3098435808212892e-30	-0.026248533700823327	-0.0	-0.0	-0.0	-0.0	-0.0	0.0	-0.0	0.0	0.0	-5.720583993229412e-34	6.084119567325167e-10	-0.0	0.000582279870415221	0.0	0.0	-0.0	-0.0	-0.0	-1.2887331619947224e-30	0.0	0.13468279050790963	0.0	-0.0	0.0	-0.0	0.0	-0.0	-0.0	-0.002130099155851688	-0.0	0.0	0.0	-2.0911557481042324e-05	-0.0	-0.0
cg03477813	-0.00038684206367818553	-4.961298448561601e-08	0.0	0.0	0.0	0.0	0.0	0.0	-0.0	-0.0	0.0	0.0	0.0	-0.0	-0.0002097678018620068	0.0	-0.0	0.0	-0.0	0.0	-0.0	0.0	-0.0	-0.0	0.0	0.0	0.0	0.0	0.0	-0.0	-3.7303131634706708e-31	0.0	-0.0	0.0	0.0	0.0	0.0	-0.0	-0.0	0.0	-0.0	-4.5764671945835305e-34	-1.37788308655007e-08	-0.0	-0.0005715990992252474	-0.0	0.0	0.0	0.0	-0.0	-1.4058907221760605e-30	-0.0	0.0	0.0	-0.0	-0.0	-0.0	-0.0	0.0	0.0	0.0	0.0	-0.0	0.0	1.8911060096556893e-06	0.0	0.0
cg03477953	0.00015516125020001458	3.9779609934760024e-08	0.0	-0.0	0.0	0.0	-0.0	-0.0	0.0	0.00019435425117630915	-0.0	0.0	0.0	-0.0	0.0001909521355844127	0.0	0.0	-0.0	-0.0	0.0	-0.0	0.0	0.0	0.0	-0.0	-0.0	-0.0	-0.0	0.0	-0.0	1.0828411500880301e-30	0.0	0.0	0.0	0.0	-0.0	-0.0	0.0	0.0	-0.0	-0.0	1.3729401583750593e-32	1.159884947757662e-08	0.0	0.0010259806681354865	-0.0	0.0	-0.0	-0.0	-0.0	-3.12420160483569e-31	0.0	-0.0	0.0	0.0	0.0	0.0	0.0	-0.0	0.0	0.0	-0.0	0.0	0.0	-2.161449878893285e-05	-0.0	0.0
cg03478159	0.00039426153172528595	5.8160808588277e-08	-0.0	0.0	0.0	-0.0	0.0	0.0	0.0	0.00014762659842343706	-0.0	-0.0	-0.0	0.0	0.00015446064164020606	-0.0	0.0	-0.0	-0.0	-0.0	0.0	0.0	-0.0	-0.0	-0.0	-0.0	-0.0	-0.0	0.0	0.0	-2.626599771612462e-31	0.0	0.0	-0.0	-0.0	-0.0	0.0	0.0	0.0	0.0	0.0	-3.546762075802237e-32	-7.749453259345988e-09	0.0	0.0008681592230569962	-0.0	-0.0	-0.0	0.0	0.0	2.0990729532489804e-31	-0.0	-0.0	0.0	0.0	-0.0	-0.0	-0.0	0.0	-0.0	-0.0	0.0	-0.0	-0.0	8.355167575512979e-06	-0.0	-0.0
cg03478249	0.0002404165225158605	6.050082413401589e-08	-0.0	-0.0	-0.0	-0.0	0.0	0.0	-0.0	0.002202329023437361	-0.0	-0.0	0.0	0.0	0.0001367409278654839	-0.0	0.0	0.0	0.0	-0.0	-0.0	-0.0	0.0	0.0	-0.0	0.0	0.0	0.0	0.0	0.0	-9.869670901446054e-32	0.0	-0.0	-0.0	-0.0	-0.0	0.0	-0.0	0.0	-0.0	0.0	-4.156957701746707e-33	-3.032924014937626e-09	-0.0	7.859153125047936e-05	0.0	0.0	-0.0	-0.0	-0.0	-6.834191010578071e-31	-0.0	0.11097306460862005	-0.0	0.0	-0.0	-0.0	-0.0	0.0	-0.0	0.0	0.0	-0.0	-0.0	2.649053610011305e-05	-0.0	-0.0
cg03478398	-9.537903602684026e-06	6.971197848468166e-08	0.0	-0.0	-0.0	0.0	-0.0	-0.0	0.0	-0.0034356068965100263	-0.0	-0.0	-0.0	-0.0	1.3094593172667013e-05	-0.0	0.0	-0.0	0.0	-0.0	0.0	-0.0	0.0	0.0	-0.0	-0.0	0.0	-0.0	0.0	0.0	-4.187889540088295e-31	-0.0	-0.0	0.0	0.0	-0.0	0.0	0.0	0.0	0.0	0.0	-1.1059795720243539e-33	5.331313373610308e-09	-0.0	-0.0001660259604746066	0.0	-0.0	0.0	0.0	0.0	4.411714375578522e-31	0.0	0.0	-0.0	0.0	0.0	-0.0	0.0	-0.0	-0.0	0.0	0.0	-0.0	-0.0	1.5325910830921353e-06	-0.0	0.0
cg03478444	0.0005356452619241688	-6.128610028153577e-08	0.0	-0.0	0.0	-0.0	-0.0	-0.0	-0.0	0.0024542087414862516	0.0	0.0	-0.0	-0.0	-0.0002447379535747591	-0.0	0.0	-0.0	0.0	-0.0	-0.0	0.0	0.0	0.0	0.0	0.0	0.0	0.0	-0.0	-0.0	1.7101509040078591e-31	0.0	0.0	-0.0	0.0	-0.0	0.0	-0.0	0.0	0.0	-0.0	-4.309506608232825e-33	-1.7639546982910311e-09	0.0	0.0005070012421840125	-0.0	-0.0	0.0	-0.0	-0.0	-2.690962710415116e-31	0.0	0.0	-0.0	-0.0	0.0	0.0	0.0	0.0	-0.0	0.0	0.0	0.0	-0.0	9.455378839519308e-06	-0.0	-0.0
cg03478448	-2.8101180182356275e-06	-2.032238086151428e-09	0.0	-0.0	-0.0	-0.0	-0.0	-0.0	0.0	0.0024703543041959463	0.0	-0.0	0.0	-0.0	-0.00010628843267253266	-0.0	-0.0	-0.0	-0.0	0.0	0.0	0.0	-0.0	-0.0	0.0	0.0	-0.0	-0.0	-0.0	-0.0	-7.86904636599534e-31	0.0	-0.0	-0.0	-0.0	-0.0	-0.0	-0.0	0.0	0.0	-0.0	-2.3645080505348236e-32	-8.046904876945991e-10	0.0	0.00022770795693404273	0.0	-0.0	-0.0	-0.0	-0.0	-5.076827607857997e-31	-0.0	-0.0	0.0	-0.0	0.0	0.0	-0.0	0.0	-0.0	-0.0	-0.0	0.0	-0.0	1.560437058090985e-05	-0.0	-0.0
cg03478497	-0.00020644186322009775	-6.888286475524094e-08	-0.0	0.0	-0.0	0.0	0.0	0.0	0.0	0.002372111850772871	-0.0	-0.0	-0.0	-0.0	3.4335171665791746e-05	-0.0	0.0	0.0	0.0	-0.0	0.0	-0.0	-0.0	-0.0	-0.0	-0.0	0.0	0.0	-0.0	0.0	-1.3260882142505175e-30	0.0	-0.0	0.0	-0.0	-0.0	0.0	0.0	0.0	0.0	-0.0	1.4759106702531887e-32	-2.025930123435035e-09	-0.0	-0.00017341392999947077	0.0	0.0	0.0	0.0	0.0	1.1691348193096067e-30	-0.0	-0.0	-0.0	0.0	0.0	-0.0	-0.0	-0.0	-0.0	-0.0	0.0	0.0	-0.0	-4.00465579575346e-06	0.0	-0.0
cg03478500	4.293512225519586e-06	-6.30046347682462e-09	-0.0	-0.0	-0.0	-0.0	-0.0	-0.0	0.0	-0.0025264325349372094	-0.0	-0.0	-0.0	-0.0	0.0001224794360916999	-0.0	0.0	0.0	0.0	0.0	-0.0	0.0	-0.0	-0.0	0.0	-0.0	0.0	0.0	-0.0	-0.0	-1.9158874582365437e-30	-0.0	-0.0	0.0	0.0	-0.0	-0.0	0.0	0.0	0.0	-0.0	2.242468925345929e-32	-2.1629839096117365e-09	-0.0	4.374993070064004e-05	0.0	-0.0	-0.0	0.0	0.0	2.440782503777883e-32	-0.0	-0.0	-0.0	-0.0	0.0	-0.0	-0.0	-0.0	-0.0	-0.0	-0.0	-0.0	-0.0	-4.958140151338518e-07	0.0	-0.0
cg03478689	-0.0003578692556585616	-8.387879183465989e-08	0.0	0.0	0.0	-0.0	0.0	0.0	-0.0	0.004814722282701372	-0.0	0.0	0.0	-0.0	-2.849936643610188e-05	0.0	-0.0	0.0	0.0	-0.0	0.0	-0.0	-0.0	-0.0	-0.0	0.0	0.0	0.0	-0.0	-0.0	-4.48129142992117e-31	0.0	0.0	0.0	0.0	0.0	-0.0	-0.0	-0.0	-0.0	-0.0	-7.093524151604472e-33	-1.3993788479333112e-08	-0.0	-0.00027504525578434126	0.0	0.0	-0.0	-0.0	-0.0	5.772450621434696e-31	-0.0	-0.0454639038499907	0.0	0.0	-0.0	-0.0	-0.0	-0.0	0.0	0.0	-0.0	-0.0	0.0	1.6446780780587138e-05	0.0	0.0
cg03478849	0.00022324198309220738	3.472696258438992e-08	-0.0	-0.0	-0.0	-0.0	0.0	0.0	0.0	0.0010898498617536348	0.0	-0.0	-0.0	-0.0	0.0002597148501456744	0.0	-0.0	-0.0	-0.0	0.0	0.0	0.0	-0.0	-0.0	-0.0	0.0	0.0	-0.0	0.0	-0.0	-2.486773033277191e-30	-0.0	-0.0	0.0	0.0	0.0	0.0	0.0	0.0	0.0	0.0	3.108183969654648e-33	-2.4547048041049965e-10	0.0	0.0005830553690649324	0.0	-0.0	-0.0	0.0	0.0	1.120319169234048e-30	-0.0	0.0	0.0	0.0	0.0	-0.0	0.0	-0.0	0.0	-0.0	-0.0	0.0	-0.0	1.0599271364887275e-05	-0.0	-0.0
cg03478851	0.00010105510554191572	1.335542342726979e-08	-0.0	0.0	-0.0	-0.0	0.0	0.0	0.0	0.0019310659595064815	-0.0	-0.0	-0.0	-0.0	-3.625730468773543e-05	-0.0	0.0	0.0	-0.0	0.0	0.0	0.0	-0.0	-0.0	0.0	0.0	0.0	0.0	-0.0	-0.0	-6.87089428888558e-31	0.0	0.0	0.0	0.0	-0.0	0.0	0.0	0.0	0.0	-0.0	-9.915678921597647e-34	-2.9299713994797505e-09	0.0	1.6265528832311595e-05	-0.0	-0.0	-0.0	0.0	0.0	-3.8564363559690547e-31	-0.0	-0.0	-0.0	-0.0	-0.0	-0.0	-0.0	-0.0	-0.0	-0.0	0.0	0.0	-0.0	1.5539788853186752e-06	0.0	0.0
cg03479209	-1.398903212562529e-05	3.5419901599071226e-08	-0.0	-0.0	0.0	0.0	0.0	0.0	0.0	-0.0	-0.0	-0.0	-0.0	-0.0	0.00046658886599840156	0.0	-0.0	-0.0	-0.0	0.0	0.0	0.0	-0.0	-0.0	-0.0	0.0	-0.0	-0.0	0.0	0.0	-3.0276271583375618e-31	-0.0	0.0	0.0	0.0	0.0	0.0	0.0	0.0	0.0	0.0	1.400589647675668e-32	-9.304865867035492e-10	0.0	0.0005162871248085835	-0.0	0.0	-0.0	0.0	0.0	2.349253159886213e-31	0.0	0.03227804294635215	-0.0	0.0	0.0	0.0	0.0	-0.0	0.0	-0.0	-0.0	0.0	-0.0	1.3509402963550698e-06	-0.0	0.0
cg03479211	-5.082921126480333e-05	-1.6369836844533253e-09	-0.0	-0.0	-0.0	-0.0	0.0	0.0	0.0	0.0026275068555095095	0.0	0.0	0.0	-0.0	7.280962051508768e-06	-0.0	-0.0	-0.0	-0.0	0.0	-0.0	0.0	-0.0	-0.0	-0.0	0.0	0.0	0.0	-0.0	0.0	-6.442264466516844e-31	-0.0	0.0	0.0	0.0	0.0	0.0	0.0	0.0	-0.0	-0.0	-4.490658434685091e-33	7.526721647206876e-09	-0.0	9.034052211634623e-05	-0.0	0.0	0.0	0.0	0.0	-7.981358787353675e-31	-0.0	-0.0	0.0	-0.0	0.0	0.0	-0.0	-0.0	0.0	-0.0	0.0	0.0	-0.0	8.582078061701077e-06	0.0	0.0
cg03479289	-1.1817500802011025e-05	-3.172490409352993e-09	0.0	0.0	0.0	0.0	-0.0	-0.0	-0.0	0.0	0.0	0.0	0.0	0.0	-0.00014439927501379735	0.0	-0.0	0.0	-0.0	-0.0	0.0	-0.0	0.0	0.0	-0.0	0.0	-0.0	0.0	0.0	0.0	1.2637595143553937e-30	0.0	0.0	-0.0	-0.0	-0.0	0.0	-0.0	-0.0	-0.0	0.0	1.3462440997399887e-32	-4.1399830347295967e-10	0.0	-0.00011847681639663882	-0.0	0.0	0.0	-0.0	-0.0	4.9303806576313255e-31	0.0	0.0	0.0	-0.0	-0.0	0.0	0.0	0.0	-0.0	0.0	0.0	0.0	0.0	2.1832664967423634e-07	-0.0	0.0
cg03479296	-0.00024715165423062956	-4.3764788758766496e-08	0.0	-0.0	-0.0	0.0	-0.0	-0.0	0.0	-0.005675005220173278	-0.0	-0.0	-0.0	-0.0	0.0005082561667652885	0.0	0.0	-0.0	-0.0	0.0	0.0	0.0	-0.0	-0.0	0.0	0.0	-0.0	-0.0	0.0	-0.0	-9.379931686774106e-31	0.0	0.0	0.0	0.0	0.0	0.0	-0.0	-0.0	-0.0	-0.0	1.6060539560991578e-32	-3.0522492809752312e-09	-0.0	-0.000944443910089886	0.0	-0.0	0.0	0.0	0.0	-3.5147268054401517e-31	0.0	0.0	0.0	-0.0	0.0	-0.0	0.0	0.0	0.0	0.0	0.0	-0.0	-0.0	2.2884267087159362e-05	0.0	0.0
cg03479353	-5.059836745659749e-06	4.407846441291217e-08	0.0	-0.0	-0.0	0.0	0.0	0.0	0.0	0.0018622128088407327	-0.0	-0.0	-0.0	-0.0	0.00019539653085385794	-0.0	0.0	0.0	0.0	0.0	0.0	0.0	-0.0	0.0	0.0	0.0	0.0	0.0	-0.0	0.0	6.926531198295971e-31	-0.0	-0.0	0.0	-0.0	-0.0	-0.0	0.0	0.0	0.0	0.0	-1.655155635374377e-32	-2.5802328163040574e-09	-0.0	9.11764720144739e-06	0.0	-0.0	-0.0	0.0	0.0	7.895931399721452e-31	-0.0	0.0	-0.0	0.0	-0.0	-0.0	-0.0	-0.0	-0.0	0.0	-0.0	0.0	-0.0	-1.1716841864723942e-05	-0.0	0.0
cg03479358	0.0003311328629810709	4.1119547600700756e-08	0.0	-0.0	0.0	0.0	0.0	-0.0	-0.0	0.0056262688230261215	-0.0	-0.0	-0.0	-0.0	0.000185100317062066	0.0	-0.0	0.0	-0.0	0.0	-0.0	0.0	0.0	0.0	-0.0	-0.0	0.0	-0.0	0.0	0.0	-1.5542811500341464e-31	-0.0	-0.0	0.0	0.0	0.0	-0.0	0.0	0.0	0.0	-0.0	-5.720583993229416e-33	6.75261234532944e-09	0.0	0.00042051997297060556	0.0	-0.0	-0.0	0.0	0.0	-8.384087900477034e-31	0.0	0.10817379854859721	0.0	0.0	-0.0	-0.0	0.0	-0.0	0.0	-0.0	-0.0	0.0	0.0	-9.430572039750127e-06	-0.0	0.0
cg03479444	-0.0	-1.187820268574234e-08	-0.0	-0.0	-0.0	0.0	0.0	-0.0	0.0	-0.0022408345233162525	-0.0	-0.0	-0.0	-0.0	0.000191142677662161	-0.0	-0.0	-0.0	-0.0	0.0	0.0	0.0	-0.0	-0.0	0.0	-0.0	0.0	0.0	-0.0	0.0	2.0527763373346147e-30	-0.0	-0.0	0.0	0.0	-0.0	0.0	0.0	0.0	0.0	-0.0	-6.426122685727708e-33	-1.3888850687414452e-10	-0.0	-4.644047405721777e-05	0.0	-0.0	-0.0	0.0	0.0	1.0226878690829336e-30	-0.0	-0.0	-0.0	0.0	0.0	-0.0	-0.0	-0.0	0.0	-0.0	-0.0	0.0	-0.0	-8.372071937251707e-06	0.0	0.0
cg03479447	-0.0	-3.2760400769794784e-08	0.0	-0.0	-0.0	0.0	0.0	0.0	0.0	-0.0026545944226584986	0.0	-0.0	-0.0	-0.0	0.00011315992112439077	-0.0	-0.0	-0.0	-0.0	0.0	0.0	0.0	-0.0	-0.0	0.0	-0.0	0.0	0.0	-0.0	0.0	1.8648685563199231e-31	-0.0	-0.0	0.0	-0.0	-0.0	-0.0	0.0	0.0	0.0	-0.0	-5.3201431137033554e-33	-4.1169597182047705e-09	-0.0	0.00010513599603335504	0.0	-0.0	-0.0	0.0	0.0	1.4058907221760607e-30	-0.0	0.0	-0.0	0.0	-0.0	-0.0	0.0	-0.0	0.0	-0.0	-0.0	0.0	-0.0	-1.1616490517032178e-05	0.0	0.0
cg03479479	0.00020174378605170826	7.223788248952981e-08	0.0	-0.0	-0.0	-0.0	-0.0	-0.0	0.0	-0.009894689330096653	0.0	-0.0	-0.0	-0.0	-0.00021932516448132792	0.0	-0.0	0.0	-0.0	0.0	-0.0	-0.0	-0.0	0.0	0.0	0.0	0.0	0.0	-0.0	0.0	-7.579844846803897e-31	-0.0	0.0	0.0	0.0	0.0	-0.0	0.0	0.0	-0.0	-0.0	3.889997115396002e-33	-3.5346004041123664e-09	-0.0	-0.0001753835837789024	0.0	-0.0	-0.0	0.0	0.0	1.3473119420853921e-30	-0.0	0.0	0.0	-0.0	0.0	0.0	-0.0	0.0	-0.0	-0.0	-0.0	-0.0	0.0	1.7892873551972505e-05	0.0	-0.0
cg03479512	-0.0	1.0795573220807972e-08	0.0	-0.0	-0.0	-0.0	-0.0	-0.0	0.0	0.0013732382987536543	-0.0	-0.0	-0.0	-0.0	5.161092290286045e-05	0.0	0.0	-0.0	-0.0	-0.0	0.0	0.0	-0.0	-0.0	0.0	0.0	0.0	-0.0	-0.0	0.0	-1.9561726130054803e-31	-0.0	-0.0	0.0	0.0	-0.0	0.0	0.0	0.0	0.0	0.0	3.308404409417678e-33	2.7150833164001013e-09	0.0	0.00032346636986927226	-0.0	-0.0	-0.0	0.0	0.0	-7.66405706186255e-31	-0.0	-0.0	-0.0	-0.0	0.0	0.0	0.0	-0.0	-0.0	0.0	-0.0	-0.0	-0.0	-2.6656176986599337e-05	-0.0	-0.0
cg03479608	-6.9866332656971945e-06	-2.9407321660895773e-08	-0.0	-0.0	-0.0	-0.0	0.0	0.0	0.0	-0.002531051432460995	-0.0	-0.0	-0.0	-0.0	0.00014551442672190574	-0.0	0.0	-0.0	0.0	0.0	-0.0	0.0	-0.0	0.0	0.0	-0.0	0.0	-0.0	-0.0	-0.0	8.662268360039584e-31	0.0	-0.0	0.0	0.0	-0.0	-0.0	0.0	0.0	0.0	-0.0	-9.477100815450061e-33	-2.8113204059522964e-09	-0.0	0.0001385970105804604	0.0	-0.0	0.0	0.0	0.0	-2.7580842292690077e-31	-0.0	-0.0	-0.0	-0.0	0.0	-0.0	-0.0	-0.0	-0.0	-0.0	-0.0	-0.0	-0.0	-1.4678879900637106e-05	0.0	-0.0
cg03479609	-0.00016033371496398008	-2.0433532946667523e-08	-0.0	-0.0	-0.0	-0.0	-0.0	-0.0	0.0	-0.0009278866100681433	-0.0	-0.0	-0.0	-0.0	0.00011770583133426155	-0.0	0.0	0.0	0.0	-0.0	-0.0	0.0	-0.0	-0.0	-0.0	-0.0	0.0	-0.0	-0.0	-0.0	-7.748843759296801e-32	-0.0	-0.0	0.0	-0.0	-0.0	0.0	0.0	0.0	0.0	-0.0	-2.7077430901285904e-33	-1.1470881183693901e-09	-0.0	0.00028791222724661695	0.0	0.0	0.0	0.0	0.0	-5.66261540876469e-31	-0.0	-0.0	-0.0	0.0	0.0	-0.0	-0.0	-0.0	-0.0	-0.0	0.0	-0.0	-0.0	-1.7486534267691162e-05	0.0	0.0
cg03479611	-8.297152803295201e-06	-2.0494832558102533e-08	-0.0	-0.0	-0.0	-0.0	0.0	-0.0	0.0	-0.0015623543223717954	-0.0	-0.0	-0.0	-0.0	9.396515508013744e-05	-0.0	-0.0	-0.0	0.0	0.0	-0.0	0.0	-0.0	-0.0	0.0	-0.0	0.0	-0.0	-0.0	0.0	-6.926147164408754e-31	-0.0	-0.0	0.0	0.0	-0.0	-0.0	0.0	0.0	0.0	-0.0	-3.165389809586943e-33	-3.2026623857078916e-09	-0.0	0.0002460242588570965	0.0	-0.0	-0.0	0.0	0.0	8.152213562618132e-31	-0.0	-0.0	-0.0	0.0	0.0	-0.0	-0.0	-0.0	-0.0	-0.0	-0.0	-0.0	-0.0	-1.214709223627745e-05	0.0	-0.0
cg03479657	-0.0003024223514054083	9.779980766491596e-08	0.0	0.0	-0.0	-0.0	0.0	0.0	-0.0	0.011249563783818247	-0.0	0.0	0.0	-0.0	0.00019986699167727582	0.0	0.0	-0.0	0.0	-0.0	-0.0	0.0	0.0	0.0	-0.0	0.0	0.0	0.0	0.0	0.0	3.8270897030490513e-31	-0.0	-0.0	-0.0	-0.0	-0.0	0.0	-0.0	-0.0	-0.0	0.0	-1.506420451550412e-33	1.163639176228129e-08	0.0	-0.0010198507975348035	-0.0	0.0	-0.0	0.0	0.0	-6.687744060351399e-31	-0.0	0.0	0.0	-0.0	-0.0	0.0	-0.0	-0.0	-0.0	0.0	0.0	-0.0	0.0	-2.4887237876265144e-05	-0.0	-0.0
cg03479788	-0.0002103411801742137	-4.404431200056834e-10	-0.0	0.0	-0.0	0.0	-0.0	0.0	0.0	0.006893957515162954	-0.0	0.0	-0.0	-0.0	0.00019289135013963513	-0.0	-0.0	-0.0	-0.0	-0.0	0.0	0.0	0.0	0.0	0.0	-0.0	0.0	0.0	-0.0	0.0	5.215180188390561e-31	0.0	-0.0	0.0	0.0	0.0	-0.0	0.0	-0.0	-0.0	-0.0	1.7314300886174356e-32	4.240765388686067e-09	-0.0	-9.423147577194391e-05	0.0	-0.0	0.0	0.0	0.0	4.1493302564224e-32	0.0	-0.0	0.0	0.0	0.0	0.0	0.0	0.0	-0.0	0.0	0.0	0.0	-0.0	4.047562688485532e-06	0.0	-0.0
cg03479985	-5.2168252697128494e-05	-7.269652528729532e-09	0.0	0.0	0.0	0.0	0.0	0.0	-0.0	2.000652078999382e-05	0.0	0.0	0.0	0.0	-0.00015499692833995468	0.0	0.0	0.0	-0.0	0.0	0.0	-0.0	0.0	0.0	-0.0	0.0	-0.0	0.0	0.0	0.0	9.264049461306743e-31	-0.0	0.0	-0.0	-0.0	-0.0	0.0	-0.0	-0.0	0.0	0.0	5.62524092667559e-33	-1.945659661094703e-09	0.0	-0.0001687887585964695	-0.0	0.0	0.0	-0.0	-0.0	9.689906539998199e-31	0.0	0.0	0.0	-0.0	-0.0	0.0	0.0	0.0	0.0	0.0	0.0	0.0	0.0	8.146203274341834e-06	-0.0	0.0
cg03480068	0.0003009916466460119	-3.241582827222516e-08	0.0	0.0	0.0	0.0	-0.0	-0.0	0.0	2.637077900000778e-05	-0.0	-0.0	-0.0	-0.0	-0.00021519089963248855	0.0	0.0	0.0	-0.0	0.0	-0.0	0.0	-0.0	-0.0	0.0	-0.0	0.0	0.0	-0.0	0.0	8.08544946144145e-31	0.0	0.0	0.0	0.0	-0.0	-0.0	0.0	0.0	0.0	-0.0	-8.857370882850212e-33	-8.547945825949876e-09	0.0	-0.0010187467993670477	0.0	-0.0	-0.0	0.0	0.0	1.0397733466093783e-30	0.0	0.03728328122250226	-0.0	0.0	-0.0	0.0	0.0	-0.0	-0.0	0.0	0.0	-0.0	0.0	-2.6030526250894417e-06	-0.0	0.0
cg03480299	-5.772593258109478e-05	1.7081822152514066e-08	0.0	-0.0	-0.0	-0.0	0.0	0.0	0.0	0.0021556685812407733	0.0	-0.0	-0.0	-0.0	-0.00015722787853197519	-0.0	0.0	0.0	-0.0	0.0	0.0	-0.0	0.0	0.0	0.0	-0.0	0.0	0.0	-0.0	-0.0	3.0318995353328376e-31	0.0	-0.0	-0.0	-0.0	-0.0	0.0	0.0	0.0	-0.0	-0.0	3.603967915734532e-33	8.000888668862496e-09	-0.0	-0.0006632174670182381	-0.0	0.0	0.0	0.0	0.0	5.369721508311343e-32	-0.0	-0.061553353669695055	-0.0	0.0	-0.0	-0.0	-0.0	0.0	0.0	0.0	0.0	0.0	-0.0	2.8715853460305293e-06	-0.0	0.0
cg03480337	0.00036847171326507807	-5.530550219573771e-08	-0.0	-0.0	0.0	0.0	0.0	0.0	-0.0	8.751432111276732e-05	-0.0	-0.0	-0.0	0.0	-0.0002885671395700476	0.0	-0.0	0.0	-0.0	-0.0	-0.0	-0.0	-0.0	-0.0	-0.0	-0.0	-0.0	-0.0	0.0	0.0	-9.491973573369311e-31	-0.0	0.0	-0.0	-0.0	0.0	0.0	0.0	0.0	-0.0	0.0	-1.859189797799559e-32	1.5853666991947674e-09	-0.0	0.0004717529720984387	0.0	0.0	0.0	-0.0	-0.0	1.8061790527956338e-31	0.0	0.18805826465806777	0.0	-0.0	0.0	0.0	0.0	-0.0	-0.0	-0.0	0.0	-0.0	0.0	-1.2664333651814885e-06	-0.0	-0.0
cg03480383	-5.873449144005362e-05	1.960910892734407e-09	0.0	0.0	0.0	0.0	-0.0	-0.0	-0.0	-0.0	0.0	0.0	0.0	0.0	-0.0001917689473591774	0.0	-0.0	0.0	-0.0	-0.0	0.0	-0.0	0.0	-0.0	-0.0	0.0	-0.0	0.0	0.0	-0.0	1.0003122677253544e-31	0.0	0.0	-0.0	-0.0	-0.0	0.0	-0.0	-0.0	-0.0	0.0	-9.820335855043829e-33	-8.324696471623423e-09	0.0	-8.825950365031298e-05	-0.0	0.0	-0.0	-0.0	-0.0	-5.223274558084672e-31	0.0	0.009985194385727784	0.0	-0.0	-0.0	0.0	-0.0	-0.0	-0.0	0.0	-0.0	-0.0	0.0	4.922674285319037e-06	-0.0	0.0
cg03480435	0.0004967085397859231	3.2320293005998935e-09	-0.0	-0.0	-0.0	0.0	-0.0	-0.0	0.0	0.00014058087170188034	-0.0	-0.0	-0.0	-0.0	-0.00010055350375060598	0.0	0.0	-0.0	0.0	-0.0	-0.0	0.0	-0.0	-0.0	0.0	-0.0	-0.0	-0.0	0.0	-0.0	-3.1604068748424232e-31	0.0	-0.0	-0.0	-0.0	-0.0	-0.0	-0.0	-0.0	0.0	-0.0	-1.3195480411049177e-32	-7.83003131900919e-09	0.0	0.000246267502900735	0.0	-0.0	-0.0	0.0	0.0	-2.704387014185895e-30	0.0	-0.0	-0.0	0.0	0.0	0.0	0.0	-0.0	-0.0	0.0	0.0	0.0	0.0	2.597102734872775e-05	-0.0	-0.0
cg03480605	7.38710238552709e-05	-3.72636173818551e-09	-0.0	0.0	-0.0	0.0	-0.0	-0.0	0.0	-0.0	0.0	-0.0	-0.0	-0.0	0.00012471406742285506	-0.0	0.0	0.0	0.0	0.0	0.0	0.0	-0.0	-0.0	0.0	0.0	0.0	-0.0	-0.0	0.0	1.3624946267585749e-30	-0.0	-0.0	0.0	0.0	0.0	-0.0	0.0	0.0	0.0	0.0	6.121024872755473e-33	6.4417459223668686e-09	-0.0	0.0004141520008387624	0.0	-0.0	-0.0	0.0	0.0	-2.928939004533461e-31	-0.0	-0.0	-0.0	0.0	0.0	0.0	-0.0	-0.0	0.0	0.0	-0.0	-0.0	-0.0	-6.603575265979312e-06	0.0	0.0
cg03480698	0.00026031339341674853	-5.3497839450744274e-08	0.0	-0.0	0.0	0.0	-0.0	-0.0	-0.0	-0.001115706113100496	-0.0	-0.0	-0.0	-0.0	-0.000415378916020301	0.0	0.0	-0.0	-0.0	-0.0	-0.0	-0.0	-0.0	-0.0	-0.0	0.0	0.0	-0.0	0.0	0.0	-8.898065166790081e-32	-0.0	0.0	-0.0	-0.0	-0.0	-0.0	0.0	-0.0	-0.0	-0.0	6.59774020552459e-33	-8.591257930221019e-09	0.0	-0.0007194798754387411	-0.0	0.0	0.0	0.0	0.0	9.714314365035972e-31	0.0	-0.0	-0.0	0.0	0.0	0.0	-0.0	-0.0	0.0	-0.0	0.0	-0.0	0.0	-1.8929112597319558e-05	-0.0	0.0
cg03480831	-4.262602380190192e-05	-1.1071942623712702e-08	0.0	0.0	0.0	0.0	-0.0	-0.0	-0.0	0.0013487871179652907	0.0	0.0	0.0	0.0	-0.00018774172757532454	0.0	-0.0	-0.0	0.0	-0.0	0.0	0.0	0.0	-0.0	-0.0	0.0	-0.0	0.0	0.0	0.0	-5.443008291981334e-31	-0.0	0.0	-0.0	-0.0	-0.0	0.0	-0.0	-0.0	-0.0	0.0	-8.085092043764235e-33	2.611112920515373e-09	0.0	5.997089367620185e-06	-0.0	0.0	-0.0	-0.0	-0.0	1.4888773273045087e-31	0.0	0.0	0.0	0.0	-0.0	0.0	0.0	0.0	0.0	0.0	0.0	-0.0	0.0	1.3319340070769817e-05	-0.0	-0.0
cg03480935	-3.4586083793065704e-05	-6.200691085558793e-09	-0.0	-0.0	-0.0	0.0	-0.0	-0.0	0.0	-0.004015224717421214	-0.0	-0.0	-0.0	-0.0	0.00019088835859595618	-0.0	0.0	0.0	0.0	-0.0	-0.0	0.0	-0.0	-0.0	0.0	-0.0	0.0	-0.0	-0.0	0.0	-3.125843824993002e-31	-0.0	-0.0	0.0	-0.0	-0.0	0.0	0.0	0.0	0.0	-0.0	2.0689445442179707e-32	-1.6023323805645835e-09	-0.0	-9.985778056035771e-05	0.0	-0.0	0.0	0.0	0.0	3.73439723078016e-31	-0.0	-0.0	-0.0	0.0	0.0	-0.0	-0.0	-0.0	-0.0	-0.0	-0.0	-0.0	-0.0	-1.606567063520464e-05	0.0	-0.0
cg03481313	-0.00015552197397941922	2.9047858388044472e-08	-0.0	-0.0	0.0	-0.0	-0.0	-0.0	-0.0	-0.006354842964784367	0.0	0.0	0.0	0.0	0.000179939015513078	-0.0	-0.0	0.0	-0.0	-0.0	0.0	-0.0	-0.0	0.0	0.0	0.0	-0.0	0.0	-0.0	0.0	-5.878790745499465e-31	0.0	0.0	-0.0	0.0	-0.0	0.0	0.0	0.0	-0.0	0.0	2.897475792570699e-32	-4.83468995282704e-10	-0.0	-0.00016115268574332255	0.0	-0.0	-0.0	0.0	0.0	3.075385954760132e-31	-0.0	-0.0	0.0	-0.0	-0.0	-0.0	-0.00045650109962853453	-0.0	-0.0	-0.0	0.0	-0.0	-0.0	-1.2684419758552125e-05	0.0	-0.0
cg03481393	-0.00031608045214772334	1.4775907285640222e-08	0.0	0.0	-0.0	-0.0	0.0	0.0	0.0	-0.0026997243443863356	-0.0	0.0	0.0	0.0	6.876506562868204e-05	0.0	-0.0	0.0	-0.0	-0.0	0.0	-0.0	0.0	0.0	-0.0	-0.0	0.0	-0.0	0.0	0.0	-1.8013205488328892e-30	0.0	-0.0	-0.0	0.0	-0.0	-0.0	-0.0	-0.0	0.0	0.0	-4.1760263150574704e-33	2.9041935435694657e-10	-0.0	-0.00021197033115804567	0.0	-0.0	-0.0	-0.0	0.0	-2.904531179495682e-31	0.0	0.08661464539934349	0.0	0.0	-0.0	-0.0	-0.0	0.0	-0.0	-0.0	-0.0	0.0	0.0	-3.283362270674694e-06	-0.0	-0.0
cg03481541	0.00012873130897324633	5.6516596955259815e-08	0.0	0.0	-0.0	-0.0	0.0	0.0	0.0	-0.0009760860600388652	0.0	-0.0	-0.0	-0.0	3.805134446237618e-05	-0.0	0.0	0.0	-0.0	0.0	0.0	0.0	-0.0	0.0	0.0	-0.0	0.0	0.0	-0.0	0.0	3.886638957685454e-31	-0.0	0.0	0.0	0.0	0.0	0.0	0.0	0.0	0.0	0.0	1.552185123496247e-32	3.0417647998224018e-09	-0.0	-0.0002612886453895224	0.0	-0.0	-0.0	0.0	0.0	1.767126532735188e-30	-0.0	0.0	-0.0	0.0	-0.0	-0.0	-0.0	-0.0	0.0	-0.0	0.0	-0.0	-0.0	-1.4250078870660493e-05	0.0	0.0
cg03481550	4.8539538072016644e-06	1.818884521307839e-08	-0.0	-0.0	-0.0	0.0	-0.0	-0.0	0.0	0.0021200759228090682	0.0	0.0	0.0	0.0	-0.00020097096227104455	0.0	0.0	0.0	-0.0	0.0	-0.0	-0.0	0.0	0.0	0.0	-0.0	-0.0	-0.0	0.0	4.810148215221459e-06	-8.563475642553313e-31	0.0	0.0	-0.0	0.0	0.0	-0.0	0.0	0.0	-0.0	0.0	9.22920884241012e-33	1.4681053638124261e-08	-0.0	-0.00044243144718913915	0.0	-0.0	0.0	0.0	0.0	-4.051698956271286e-31	0.0	0.16632404224108627	0.0	0.0	0.0	-0.0	0.0	0.0	0.0	-0.0	0.0	0.0	-0.0	-3.4365461549491914e-06	0.0	0.0
cg03481612	0.00032326818647419045	-7.980947021756888e-08	-0.0	-0.0	-0.0	-0.0	0.0	0.0	0.0	0.00029728617775276364	-0.0	-0.0	-0.0	-0.0	-9.87105316567275e-06	0.0	-0.0	-0.0	-0.0	-0.0	0.0	-0.0	0.0	0.0	-0.0	-0.0	-0.0	-0.0	0.0	-0.0	-9.64443502659399e-31	0.0	0.0	-0.0	-0.0	-0.0	0.0	0.0	0.0	0.0	0.0	-8.394957010064165e-33	-2.892351564356087e-08	-0.0	-9.776682254684479e-05	0.0	0.0	-0.0	-0.0	-0.0	5.7602467089158065e-31	-0.0	0.0	0.0	-0.0	0.0	-0.0	0.0	0.0	-0.0	-0.0	0.0	0.0	0.0	2.2759444573646248e-05	-0.0	-0.0
cg03481684	2.3043716654648073e-05	2.2390944476041507e-08	0.0	-0.0	0.0	0.0	-0.0	-0.0	-0.0	-0.0008831844443543931	0.0	0.0	0.0	-0.0	0.00017658747272340255	-0.0	0.0	0.0	0.0	0.0	-0.0	0.0	-0.0	-0.0	0.0	0.0	-0.0	0.0	-0.0	0.0	4.967094297249155e-31	-0.0	-0.0	0.0	0.0	-0.0	0.0	0.0	0.0	0.0	0.0	1.9449985576980013e-32	8.014957189171574e-09	-0.0	-0.00018440583297895692	-0.0	-0.0	-0.0	0.0	0.0	7.273531861258092e-31	-0.0	0.0	-0.0	0.0	-0.0	0.0	-0.0	-0.0	0.0	0.0	0.0	0.0	0.0	7.4980070920302754e-06	0.0	0.0
cg03481732	0.000421631558856114	2.3458731275536514e-08	0.0	0.0	-0.0	0.0	0.0	0.0	0.0	-0.005585599349931737	-0.0	0.0	0.0	0.0	-3.815681403974299e-05	0.0	0.0	-0.0	-0.0	0.0	-0.0	0.0	-0.0	-0.0	0.0	0.0	-0.0	0.0	0.0	0.0	-1.3076401863933888e-30	0.0	-0.0	0.0	0.0	0.0	0.0	-0.0	-0.0	0.0	0.0	-9.591512495314653e-33	6.728494436148492e-09	-0.0	-0.0005552181129809119	0.0	-0.0	-0.0	0.0	0.0	-1.315581769536279e-30	0.0	0.0	0.0	-0.0	-0.0	0.0	0.0	-0.0	0.0	0.0	-0.0	-0.0	0.0	3.485961861971288e-07	0.0	0.0
cg03481805	-9.198835076908872e-05	2.9972097577149814e-08	0.0	-0.0	-0.0	0.0	-0.0	-0.0	-0.0	-0.002671943003889966	-0.0	0.0	0.0	0.0	-5.891012883701062e-05	0.0	-0.0	0.0	-0.0	-0.0	0.0	-0.0	-0.0	-0.0	-0.0	0.0	0.0	0.0	0.0	-0.0	1.2764326326335142e-31	0.0	0.0	-0.0	-0.0	-0.0	0.0	-0.0	0.0	0.0	0.0	-1.3977293556790528e-32	2.0097375489896578e-09	0.0	-5.1973214956851186e-05	-0.0	0.0	0.0	-0.0	-0.0	-9.274973514355959e-31	-0.0	0.0	-0.0	-0.0	-0.0	0.0	-0.0	-0.0	-0.0	0.0	0.0	-0.0	0.0	-1.7715193745702735e-05	-0.0	-0.0
cg03481855	-4.15490065250699e-05	-5.1416843557934896e-09	0.0	-0.0	0.0	0.0	-0.0	-0.0	0.0	0.004103346045240982	-0.0	0.0	0.0	0.0	-6.908953355827206e-06	-0.0	0.0	-0.0	0.0	0.0	-0.0	0.0	0.0	0.0	-0.0	-0.0	-0.0	-0.0	0.0	-0.0	1.4394934211453427e-30	0.0	-0.0	-0.0	-0.0	-0.0	-0.0	-0.0	-0.0	-0.0	0.0	-1.3119205957806125e-32	1.7292542013083517e-08	-0.0	6.938636945034131e-05	-0.0	-0.0	0.0	-0.0	-0.0	-2.6482490165990035e-31	0.0	-0.0	-0.0	0.0	-0.0	0.0	0.0	0.0	-0.0	0.0	-0.0	0.0	-0.0	3.7513709089326e-05	0.0	-0.0
cg03482123	-6.748727235113816e-05	-5.147930490547927e-08	-0.0	0.0	-0.0	0.0	-0.0	-0.0	0.0	0.0031326276343919303	-0.0	0.0	0.0	-0.0	-1.899633930793305e-05	-0.0	-0.0	0.0	-0.0	-0.0	-0.0	-0.0	0.0	0.0	-0.0	0.0	0.0	0.0	-0.0	-0.0	2.246022189381606e-31	0.004965899939099887	0.0	-0.0	-0.0	-0.0	-0.0	0.0	0.0	0.0	-0.0	7.1507299915367654e-34	-2.6523415362625646e-08	-0.0	-0.0005975447281187166	0.0	-0.0	0.0	-0.0	-0.0	-6.785375360502514e-31	-0.0	-0.18877472868067827	-0.0	-0.0	0.0	-0.0	-0.0	0.0	-0.0	-0.0	-0.0	0.0	0.0	-1.058220241651958e-05	-0.0	-0.0
cg03482132	-2.6148227600380408e-05	-1.844895399785334e-08	-0.0	0.0	0.0	0.0	-0.0	-0.0	0.0	-0.004928479265051069	0.0	0.0	0.0	-0.0	9.97875371976065e-05	-0.0	-0.0	0.0	0.0	-0.0	-0.0	0.0	-0.0	-0.0	-0.0	0.0	-0.0	0.0	0.0	0.0	-8.870606743854151e-31	-0.0	-0.0	-0.0	-0.0	0.0	-0.0	0.0	0.0	-0.0	-0.0	2.0030982388792374e-33	9.91173032996274e-09	0.0	0.00012786313479453096	-0.0	-0.0	0.0	-0.0	-0.0	-3.624562018110154e-31	-0.0	0.07430553069570021	-0.0	0.0	-0.0	-0.0	-0.0	0.0	0.0	-0.0	-0.0	-0.0	-0.0	2.7302964287014117e-05	0.0	0.0
cg03482316	0.0006217885830530315	1.201050573695508e-07	-0.0	-0.0	-0.0	0.0	0.0	0.0	0.0	0.0058427604201162315	0.0	0.0	0.0	0.0	-5.665388460672803e-05	0.0	0.0	-0.0	0.0	0.0	0.0	-0.0	0.0	0.0	0.0	-0.0	0.0	-0.0	-0.0	0.0	-3.640641250805783e-32	0.0	-0.0	-0.0	-0.0	-0.0	-0.0	0.0	0.0	0.0	0.0	6.082887646133943e-33	1.5357386133384135e-08	0.0	-0.000985277760956337	-0.0	-0.0	0.0	-0.0	-0.0	7.73728053697589e-31	-0.0	0.030503752247773536	-0.0	0.0	-0.0	-0.0	0.0	-0.0	-0.0	-0.0	-0.0	0.0	-0.0	-1.5868125611941172e-05	-0.0	-0.0
cg03482529	6.674095776201206e-05	8.620652573252031e-08	-0.0	-0.0	-0.0	-0.0	0.0	-0.0	0.0	-0.0008544005385506342	0.0	0.0	0.0	0.0	0.00018147366187486953	0.0	0.0	0.0	-0.0	0.0	0.0	0.0	0.0	-0.0	-0.0	0.0	-0.0	0.0	-0.0	-0.0	6.2956595300722104e-31	-0.0	0.0	0.0	0.0	0.0	0.0	0.0	0.0	-0.0	-0.0	1.1403030759837293e-32	1.754999318218981e-08	-0.0	-1.4632358870672907e-05	0.0	-0.0	0.0	-0.0	-0.0	-9.57091839293902e-31	0.0	0.12045134038921079	-0.0	-0.0	0.0	0.0	0.0	0.0	2.2050702957061884e-05	-0.0	-0.0	0.0	0.0	-1.9618092385642933e-05	-0.0	0.0
cg03482559	-0.00027884702556443315	4.463191212022934e-08	0.0	-0.0	-0.0	-0.0	-0.0	-0.0	0.0	-0.0026218070179425453	-0.0	0.0	0.0	-0.0	-8.123600440821637e-05	0.0	0.0	0.0	-0.0	-0.0	-0.0	-0.0	0.0	0.0	0.0	0.0	0.0	-0.0	-0.0	0.0	-8.012771048285859e-31	0.0	0.0	0.0	0.0	-0.0	0.0	-0.0	0.0	-0.0	0.0	3.775585435531414e-33	-2.229565259584219e-08	-0.0	-0.0008126989682759158	-0.0	-0.0	-0.0	0.0	0.0	-1.4156538521911721e-31	0.0	0.0	0.0	-0.0	-0.0	-0.0	0.0	0.0	0.0	0.0	-0.0	0.0	0.0	2.2805433578918124e-07	0.0	0.0
cg03482600	-7.74637604078756e-05	6.167896364640417e-08	-0.0	-0.0	0.0	-0.0	-0.0	-0.0	0.0	-0.00518429448731303	0.0	-0.0	-0.0	-0.0	0.00012447525766458433	-0.0	0.0	-0.0	-0.0	-0.0	0.0	0.0	0.0	0.0	0.0	0.0	0.0	-0.0	-0.0	0.0	-1.5045775641812419e-30	0.0	-0.0	0.0	0.0	0.0	0.0	0.0	0.0	0.0	-0.0	3.134880028289719e-32	-2.43006463882591e-09	-0.0	0.000669494348926732	0.0	-0.0	-0.0	0.0	0.0	-1.5206074998536217e-30	-0.0	-0.0	-0.0	0.0	0.0	0.0	0.0	-0.0	0.0	0.0	-0.0	-0.0	-0.0	-3.893159888772146e-06	0.0	0.0
cg03482626	1.8201341652091122e-06	1.1378932452619793e-08	0.0	-0.0	-0.0	-0.0	-0.0	-0.0	-0.0	-0.006003863901675134	-0.0	-0.0	-0.0	-0.0	6.285091288934717e-05	-0.0	0.0	0.0	0.0	-0.0	0.0	0.0	-0.0	0.0	0.0	-0.0	0.0	0.0	-0.0	0.0	-2.253544453147445e-30	-0.0	0.0	0.0	0.0	0.0	0.0	0.0	0.0	-0.0	0.0	1.779101621894347e-32	-9.960923871067376e-10	-0.0	-0.0003165124622970632	0.0	0.0	0.0	0.0	0.0	-1.8549947028711908e-31	-0.0	0.0	-0.0	-0.0	-0.0	-0.0	-0.0	-0.0	-0.0	-0.0	-0.0	-0.0	-0.0	-1.8435084810225204e-05	0.0	0.0
cg03482657	0.00017852837752689455	-4.003111602257973e-08	0.0	0.0	-0.0	0.0	-0.0	-0.0	0.0	-0.0	-0.0	-0.0	-0.0	0.0	9.71119440764946e-05	0.0	-0.0	-0.0	-0.0	0.0	0.0	0.0	0.0	0.0	0.0	0.0	0.0	-0.0	0.0	0.0	5.46480221508083e-32	0.0	0.0	-0.0	-0.0	0.0	-0.0	-0.0	0.0	-0.0	-0.0	-3.117718276310031e-33	-7.810447676304062e-09	-0.0	0.0002797343322873079	0.0	-0.0	0.0	0.0	0.0	2.367559028664545e-31	0.0	0.0	-0.0	-0.0	0.0	0.0	0.0	0.0	0.0	0.0	0.0	0.0	0.0	4.277916480757901e-05	0.0	0.0
cg03482851	-0.0004771491391938758	-1.7533039357603746e-08	0.0	-0.0	-0.0	0.0	0.0	0.0	-0.0	-0.0042833876397552475	-0.0	0.0	-0.0	0.0	9.793700271838481e-05	0.0	-0.0	0.0	-0.0	0.0	0.0	-0.0	0.0	-0.0	-0.0	0.0	-0.0	0.0	0.0	0.0	1.8122559137713593e-30	-0.0	-0.0	-0.0	-0.0	-0.0	0.0	0.0	0.0	0.0	-0.0	1.180347163936336e-32	-2.747575903689088e-09	-0.0	-0.0005222830405230025	0.0	0.0	0.0	-0.0	-0.0	-1.0495364766244897e-30	-0.0	0.11928883688784332	0.0	0.0	0.0	-0.0	-0.0	0.0	0.0	-0.0	0.0	0.0	0.0	-8.612495630903613e-06	-0.0	-0.0
cg03482866	-0.00012188801929074855	-4.94148785360743e-08	0.0	-0.0	-0.0	-0.0	-0.0	-0.0	-0.0	-0.00143431552934065	-0.0	-0.0	-0.0	-0.0	0.00026010997417598983	-0.0	0.0	0.0	0.0	-0.0	-0.0	-0.0	-0.0	0.0	0.0	0.0	0.0	0.0	-0.0	-0.0	-1.0872671406381915e-30	-0.0	0.0	0.0	0.0	-0.0	-0.0	0.0	0.0	-0.0	-0.0	2.1089886321705775e-32	-3.6291300639195264e-10	-0.0	-9.853447516083793e-06	0.0	-0.0	-0.0	0.0	0.0	2.8313077043823434e-31	-0.0	-0.0	-0.0	0.0	0.0	-0.0	-0.0	-0.0	0.0	-0.0	-0.0	-0.0	-0.0	-1.8264172635814925e-05	0.0	-0.0
cg03482874	-5.5966406416273254e-05	9.465852258438513e-09	0.0	0.0	0.0	0.0	-0.0	-0.0	-0.0	0.0007791372105474079	0.0	0.0	0.0	0.0	-0.00018830513609967677	0.0	-0.0	0.0	-0.0	-0.0	0.0	-0.0	0.0	-0.0	-0.0	0.0	-0.0	0.0	0.0	0.0	4.110506711814313e-31	0.0	0.0	-0.0	-0.0	0.0	0.0	-0.0	-0.0	-0.0	0.0	-2.398831554494202e-32	-9.49492406763632e-10	0.0	-0.00014288908067050006	-0.0	0.0	-0.0	-0.0	-0.0	2.5628216289667773e-31	0.0	0.0	0.0	-0.0	-0.0	0.0	0.0	0.0	0.0	0.0	-0.0	0.0	0.0	1.912553502132066e-05	-0.0	0.0
cg03483217	0.0004149822671663035	2.6727096290116046e-08	0.0	-0.0	-0.0	0.0	0.0	-0.0	0.0	0.0023261705981161215	0.0	0.0	-0.0	0.0	0.00010034046774412756	-0.0	-0.0	0.0	-0.0	0.0	0.0	0.0	-0.0	-0.0	0.0	-0.0	-0.0	-0.0	0.0	-0.0	-8.300268417102783e-31	0.0	-0.0	0.0	0.0	0.0	-0.0	-0.0	-0.0	0.0	-0.0	-2.6314686368855294e-33	1.4762237226456119e-08	0.0	-7.114196095859346e-05	0.0	0.0	0.0	-0.0	-0.0	4.295777206649075e-31	0.0	0.0	0.0	0.0	-0.0	0.0	0.0	0.0	-0.0	-0.0	0.0	0.0	0.0	2.1650794999902953e-05	0.0	-0.0
cg03483262	-0.0001431413083031524	-5.9468278718836294e-08	0.0	0.0	-0.0	-0.0	0.0	0.0	-0.0	0.004831040304940613	0.0	-0.0	-0.0	-0.0	0.00019856672919350068	-0.0	0.0	-0.0	-0.0	-0.0	0.0	-0.0	-0.0	0.0	0.0	0.0	0.0	-0.0	-0.0	-0.0	-6.572355945811198e-31	-0.0	0.0	0.0	0.0	0.0	-0.0	0.0	0.0	0.0	-0.0	-5.911270126337062e-33	-1.5902095970386234e-09	-0.0	0.0005144520809893048	0.0	-0.0	-0.0	0.0	0.0	5.516168458538018e-31	-0.0	-0.04112509188649675	-0.0	0.0	0.0	-0.0	0.0	-0.0	0.0	-0.0	-0.0	-0.0	-0.0	-2.2350194659175085e-05	0.0	0.0
cg03483267	-8.803647361650723e-05	-1.184219570627817e-07	-0.0	-0.0	-0.0	-0.0	-0.0	-0.0	-0.0	-0.003982023461490216	0.0	0.0	0.0	0.0	0.00015193581415028434	-0.0	0.0	-0.0	0.0	-0.0	0.0	-0.0	0.0	0.0	0.0	0.0	0.0	-0.0	-0.0	-0.0	7.745963505142683e-31	0.0	0.0	-0.0	-0.0	-0.0	-0.0	0.0	-0.0	-0.0	-0.0	1.5307329335216368e-32	-1.2523119950139957e-08	-0.0	-0.0001642555356797655	-0.0	0.0	0.0	0.0	0.0	4.881565007555767e-33	-0.0	-0.0	-0.0	-0.0	0.0	0.0	0.0	-0.0	-0.0	0.0	-0.0	-0.0	-0.0	-1.654857105148259e-05	-0.0	0.0
cg03483314	0.00012561361196836038	7.143341463049112e-10	-0.0	-0.0	-0.0	-0.0	0.0	0.0	0.0	0.0	-0.0	-0.0	-0.0	-0.0	9.469659627942936e-05	-0.0	0.0	0.0	-0.0	0.0	-0.0	-0.0	-0.0	-0.0	0.0	-0.0	0.0	-0.0	-0.0	0.0	6.387443629116789e-31	0.0	-0.0	0.0	0.0	-0.0	-0.0	0.0	0.0	0.0	-0.0	1.6170184087528473e-32	2.912734845124791e-10	-0.0	0.000201813243468792	0.0	-0.0	-0.0	0.0	0.0	-7.395570986446986e-31	-0.0	-0.0	-0.0	0.0	0.0	-0.0	-0.0	-0.0	-0.0	-0.0	-0.0	-0.0	-0.0	-2.0877508722713664e-05	0.0	-0.0
cg03483330	3.0937652517803115e-05	3.443573265004733e-08	0.0	0.0	-0.0	-0.0	0.0	0.0	0.0	-0.0011254568631804682	0.0	-0.0	-0.0	-0.0	0.00017106185845999067	-0.0	0.0	0.0	0.0	-0.0	-0.0	0.0	0.0	0.0	0.0	-0.0	0.0	0.0	-0.0	0.0	1.625970675930156e-30	-0.0	0.0	0.0	0.0	-0.0	0.0	0.0	0.0	0.0	0.0	6.292642392552353e-34	3.7596704859913045e-09	-0.0	-0.00035605781708734116	-0.0	-0.0	-0.0	0.0	0.0	-3.75880505581794e-31	-0.0	-0.0	-0.0	0.0	-0.0	-0.0	-0.0	-0.0	-0.0	-0.0	-0.0	-0.0	-0.0	-2.0824115515725616e-05	-0.0	-0.0
cg03483487	0.00029886027935606787	-3.8079206761626006e-08	0.0	-0.0	0.0	-0.0	-0.0	-0.0	0.0	-0.00803795655003121	0.0	0.0	0.0	0.0	-0.00017300865798971276	0.0	0.0	-0.0	-0.0	0.0	-0.0	-0.0	0.0	-0.0	-0.0	-0.0	-0.0	0.0	0.0	0.0	-7.4133901588138005e-31	-0.0	0.0	-0.0	-0.0	-0.0	0.0	-0.0	-0.0	-0.0	0.0	1.4454008889559646e-32	-7.95516987218646e-09	0.0	-0.0008954331502180219	-0.0	-0.0	-0.0	0.0	0.0	9.763130015111532e-31	0.0	0.026257289514564613	-0.0	-0.0	0.0	0.0	0.0	-0.0	0.0	0.0	-0.0	-0.0	0.0	8.51321861114064e-06	-0.0	0.0
cg03483535	0.0007613613790521681	4.223774035321956e-08	-0.0	-0.0	0.0	0.0	0.0	0.0	-0.0	-0.004056554929812205	0.0	0.0	0.0	0.0	0.00024186745544663147	0.0	-0.0	0.0	-0.0	-0.0	-0.0	-0.0	0.0	0.0	0.0	-0.0	-0.0	-0.0	-0.0	-0.0	2.493436021220384e-30	0.0	-0.0	-0.0	-0.0	-0.0	0.0	0.0	0.0	-0.0	0.0	1.0621217614095942e-32	-1.238415294765439e-08	-0.0	0.00025074208353210894	-0.0	-0.0	0.0	0.0	0.0	1.0885889966849358e-30	-0.0	0.012888330741768435	0.0	-0.0	-0.0	-0.0	-0.0	0.0	-0.0	-0.0	-0.0	0.0	0.0	3.0807084361684593e-06	-0.0	-0.0
cg03483541	-0.00031066039414022695	3.898144269386935e-08	-0.0	-0.0	-0.0	0.0	0.0	0.0	-0.0	0.00739358496373668	0.0	0.0	0.0	0.0	0.00016616623577492346	0.0	-0.0	0.0	0.0	0.0	-0.0	0.0	0.0	0.0	-0.0	-0.0	0.0	0.0	0.0	0.0	5.087680937834914e-31	-0.0	0.0	-0.0	-0.0	-0.0	-0.0	0.0	0.0	0.0	-0.0	2.8221547699931764e-33	1.2632251596067775e-09	0.0	-0.00033546330049184694	-0.0	-0.0	-0.0	0.0	0.0	-4.881565007555766e-32	0.0	0.062013391367105104	0.0	0.0	-0.0	-0.0	0.0	-0.0	0.0	0.0	0.0	-0.0	0.0	2.247040673329313e-05	0.0	-0.0
cg03483654	-0.0003239385520856041	-1.5405953684454288e-07	0.0	-0.0	-0.0	-0.0	0.0	0.0	-0.0	0.003956896112207682	0.0	0.0	0.0	0.0	-0.00011312676847941126	-0.0	0.0	-0.0	0.0	0.0	0.0	0.0	-0.0	-0.0	0.0	-0.0	-0.0	-0.0	-0.0	-5.6002324707179236e-08	9.706264482435733e-31	-0.0	0.0	0.0	0.0	-0.0	-0.0	0.0	-0.0	0.0	-0.0	-2.6696058635070607e-34	2.131436713156031e-09	0.0	-0.0001200272958636044	-0.0	0.0	-0.0	0.0	0.0	-2.928939004533461e-32	0.0	-0.0	-0.0	0.0	-0.0	-0.0	0.0	0.0	0.0	0.0	-0.0	-0.0	-0.0	-3.44017753306238e-05	0.0	0.0
cg03483839	0.0003463989943811045	-8.322159620693096e-08	-0.0	0.0	0.0	0.0	0.0	0.0	0.0	-0.0011429792787197679	0.0	0.0	0.0	0.0	0.00014921062017021557	-0.0	-0.0	0.0	-0.0	0.0	-0.0	0.0	-0.0	-0.0	-0.0	0.0	0.0	0.0	0.0	-0.0	-1.300597964986569e-30	-0.0	0.0	0.0	0.0	0.0	0.0	0.0	-0.0	-0.0	-0.0	-1.2251584052166328e-32	3.6096080630658498e-09	0.0	0.00037104850846294077	-0.0	-0.0	0.0	0.0	0.0	5.809062358991364e-31	0.0	0.0	-0.0	0.0	-0.0	-0.0	0.0	-0.0	0.0	0.0	0.0	0.0	0.0	-1.9235043616817153e-05	0.0	-0.0
cg03484008	-0.0003679488383698715	3.9994991432090004e-08	-0.0	0.0	-0.0	-0.0	-0.0	-0.0	0.0	-0.00445893553333485	-0.0	0.0	-0.0	0.0	6.031409804148131e-05	-0.0	-0.0	-0.0	-0.0	0.0	-0.0	0.0	-0.0	-0.0	-0.0	-0.0	-0.0	-0.0	0.0	-0.0	-1.7800162689395927e-30	-0.0	-0.0	0.0	0.0	0.0	-0.0	-0.0	-0.0	-0.0	0.0	-8.237640950250356e-33	3.126047978368003e-08	-0.0	0.0003309250654158285	-0.0	-0.0	0.0	-0.0	-0.0	-6.150771909520264e-31	0.0	-0.0	-0.0	0.0	-0.0	0.0	0.0	0.0	-0.0	-0.0	-0.0	0.0	-0.0	9.528739055261377e-06	0.0	-0.0
cg03484180	5.890944107662064e-06	2.2177206218377515e-08	0.0	0.0	-0.0	0.0	0.0	0.0	0.0	0.002414812509566724	-0.0	-0.0	-0.0	-0.0	5.794261309097396e-05	-0.0	-0.0	0.0	0.0	-0.0	0.0	0.0	-0.0	0.0	0.0	-0.0	0.0	-0.0	-0.0	0.0	2.1013518236438234e-30	-0.0	-0.0	0.0	-0.0	-0.0	-0.0	0.0	0.0	0.0	0.0	1.8305868778334123e-32	-3.711549363193007e-09	-0.0	0.0003411507558677954	0.0	-0.0	0.0	0.0	0.0	-1.6743767975916283e-30	-0.0	-0.0	-0.0	-0.0	-0.0	-0.0	-0.0	-0.0	-0.0	-0.0	0.0	-0.0	-0.0	-1.692245684171061e-05	0.0	-0.0
cg03484196	0.00024658674911581194	1.420054006992065e-08	0.0	-0.0	0.0	-9.747314972479874e-05	-0.0	-0.0	0.0	0.00036999534554828164	0.0	0.0	0.0	0.0	-3.84682884618257e-05	0.0	0.0	-0.0	0.0	-0.0	0.0	-0.0	-0.0	0.0	0.0	-0.0	0.0	-0.0	0.0	0.0	8.935172441142308e-31	0.0	-0.0	0.0	0.0	-0.0	0.0	-0.0	-0.0	-0.0	-0.0	2.561868198301238e-32	-3.959219669236846e-09	-0.0	-0.0010092173831158094	0.0	0.0	-0.0	0.0	0.0	2.1478886033245373e-31	0.0	0.0	-0.0	-0.0	0.0	-0.0	0.0	-0.0	-0.0	0.0	-0.0	-0.0	0.0	-2.601752549532524e-06	0.0	0.0
cg03484238	-0.00035895482079738013	-4.329763355491204e-08	-0.0	0.0	0.0	-0.0	-0.0	-0.0	-0.0	-0.0025029461286909353	0.0	0.0	0.0	-0.0	-0.00041806873528093787	0.0	-0.0	0.0	0.0	-0.0	-0.0	0.0	0.0	0.0	-0.0	0.0	-0.0	0.0	0.0	0.0	-1.4895858413090535e-30	-0.0	-0.0	0.0	0.0	0.0	0.0	-0.0	-0.0	-0.0	0.0	-1.266155923834777e-32	3.0302517171673135e-09	0.0	-0.00039334574944947695	-0.0	0.0	0.0	-0.0	-0.0	-1.7085477526445186e-31	-0.0	0.05109244158012687	0.0	0.0	-0.0	0.0	-0.0	0.0	0.0	-0.0	0.0	-0.0	0.0	8.37992363131125e-06	0.0	-0.0
cg03484434	-9.681098230719453e-05	-2.098687934417848e-08	0.0	0.0	0.0	-0.0	-0.0	-0.0	-0.0	-0.0	0.0	0.0	0.0	0.0	-7.933186146585163e-05	0.0	-0.0	-0.0	-0.0	-0.0	0.0	-0.0	0.0	0.0	-0.0	-0.0	-0.0	-0.0	0.0	-0.0	6.261432509874107e-31	0.0	0.0	-0.0	-0.0	0.0	-0.0	-0.0	-0.0	-0.0	0.0	-1.956439725684458e-32	-2.8593990851984256e-09	0.0	-9.772756311684415e-05	-0.0	0.0	0.0	-0.0	-0.0	4.027291131233508e-31	0.0	0.0	0.0	0.0	0.0	0.0	0.0	0.0	0.0	0.0	-0.0	0.0	0.0	1.5079276110860554e-05	-0.0	-0.0
cg03484476	-0.00020957022308727385	2.840298758533205e-08	0.0	0.0	0.0	0.0	-0.0	-0.0	-0.0	0.0032973377235856953	-0.0	0.0	0.0	-0.0	-0.00010802458412131105	0.0	-0.0	0.0	-0.0	-0.0	-0.0	-0.0	0.0	-0.0	-0.0	-0.0	-0.0	-0.0	0.0	0.0	1.2447498369382107e-30	-0.0	0.0	-0.0	0.0	0.0	0.0	-0.0	-0.0	-0.0	0.0	-1.5026067288882594e-32	1.5974940210915562e-09	0.0	-0.0002735376195366483	-0.0	-0.0	-0.0	-0.0	-0.0	2.7336764042312293e-31	0.0	0.0	0.0	0.0	0.0	0.0	0.0	0.0	0.0	0.0	0.0	0.0	0.0	2.3626220877886975e-05	-0.0	0.0
cg03484535	-7.363765264127715e-05	-5.064876539750169e-08	0.0	-0.0	-0.0	-0.0	-0.0	-0.0	0.0	-0.004761203063885215	-0.0	-0.0	-0.0	-0.0	4.487100368116817e-05	-0.0	0.0	0.0	-0.0	-0.0	0.0	0.0	-0.0	0.0	0.0	-0.0	0.0	0.0	-0.0	-0.0	5.3454636846285225e-31	-0.0	0.0	0.0	0.0	0.0	0.0	0.0	0.0	0.0	-0.0	8.294846790182646e-33	1.4010533138747355e-10	-0.0	-0.00014832895902384645	0.0	0.0	0.0	0.0	0.0	1.952626003022306e-30	-0.0	0.0	-0.0	0.0	0.0	-0.0	0.0	0.0	-0.0	-0.0	-0.0	-0.0	-0.0	-4.58174643412852e-05	-0.0	-0.0
cg03484599	-0.0002944239404480846	3.9985543066071344e-08	-0.0	-0.0	0.0	-0.0	-0.0	-0.0	0.0	-0.004219199118847656	0.0	0.0	0.0	-0.0	-6.981841899642935e-06	-0.0	0.0	0.0	0.0	-0.0	0.0	0.0	-0.0	-0.0	0.0	0.0	0.0	0.0	-0.0	-0.0	-6.249767480549927e-31	-0.0	0.0	0.0	-0.0	-0.0	0.0	-0.0	-0.0	0.0	0.0	-9.186304462460903e-33	6.591991242183802e-09	0.0	-0.0004081934698285405	-0.0	0.0	0.0	0.0	0.0	4.80834153244243e-31	-0.0	0.0	-0.0	0.0	0.0	0.0	-0.0	-0.0	0.0	-0.0	-0.0	-0.0	-0.0	-1.2562155976496006e-05	-0.0	0.0
cg03484681	-0.00035957963840866264	-4.867702232391595e-09	0.0	-0.0	-0.0	-0.0	-0.0	-0.0	0.0	-0.0013407093514294446	0.0	0.0	0.0	-0.0	-0.00017146256199820296	0.0	-0.0	0.0	-0.0	0.0	0.05079536279594784	-0.0	-0.0	-0.0	0.0	-0.0	-0.0	0.0	-0.0	-0.0	-3.636992928877231e-31	0.0	0.0	-0.0	0.0	-0.0	-0.0	-0.0	0.0	0.0	-0.0	-3.527693462491472e-34	-9.397691299916882e-09	-0.0	-0.00043392766900380946	0.0	0.0	0.0	-0.0	-0.0	-1.9282181779845277e-30	0.0	0.0	0.0	-0.0	0.0	0.0	0.0	-0.0	0.0	0.0	-0.0	-0.0	0.0	-1.2723602938454362e-05	-0.0	0.0
cg03484996	-9.282228926098584e-05	1.8786851898803423e-08	0.0	-0.0	-0.0	-0.00011292591980534195	0.0	0.0	-0.0	0.0033739454594493914	0.0	-0.0	-0.0	-0.0	2.6736645645564172e-05	-0.0	0.0	-0.0	0.0	-0.0	0.0	0.0	-0.0	0.0	-0.0	0.0	-0.0	-0.0	0.0	-0.0	4.7633643200811695e-31	-0.0	0.0	-0.0	0.0	0.0	0.0	-0.0	-0.0	0.0	-0.0	-2.4846403143926433e-32	-1.8513492604390204e-09	-0.0	0.0006927442558089436	0.0	0.0	0.0	-0.0	-0.0	2.837409660641788e-31	-0.0	-0.0	0.0	-0.0	-0.0	0.0	-0.0	-0.0	-0.0	-0.0	0.0	-0.0	-0.0	-2.740846824494414e-06	-0.0	0.0
cg03485157	-3.3574446127323005e-05	-3.28128049170434e-08	0.0	0.0	0.0	-0.0	-0.0	-0.0	0.0	0.004267194284615899	0.0	0.0	0.0	0.0	-0.00017172611814335141	0.0	-0.0	0.0	-0.0	0.0	0.0	-0.0	0.0	0.0	-0.0	0.0	-0.0	0.0	0.0	-0.0	-5.6850456493990915e-31	0.0	0.0	-0.0	0.0	0.0	-0.0	-0.0	0.0	0.0	-0.0	-2.3769026491868204e-32	1.6909267902427939e-09	0.0	0.0001632896400454644	0.0	-0.0	-0.0	-0.0	-0.0	5.809062358991362e-31	0.0	0.0	0.0	0.0	-0.0	0.0	0.0	0.0	0.0	-0.0	-0.0	0.0	0.0	1.677842422356617e-05	0.0	0.0
cg03485217	-0.00035257105227337214	-7.594043446987685e-11	0.0	0.0	0.0	-0.0	-0.0	-0.0	0.0	0.0010706799042407482	0.0	0.0	0.0	0.0	1.3261237771576788e-05	0.0	-0.0	-0.0	-0.0	-0.0	0.0	0.0	0.0	0.0	-0.0	-0.0	-0.0	-0.0	0.0	-0.0	-4.0313957310478564e-32	-0.0	0.0	-0.0	0.0	0.0	0.0	-0.0	-0.0	-0.0	0.0	-3.489556235869941e-33	-1.007433813875892e-09	-0.0	-0.00018867710057227224	-0.0	-0.0	-0.0	-0.0	-0.0	8.37188398795814e-31	0.0	0.0	0.0	-0.0	-0.0	0.0	-0.0	0.0	0.0	0.0	-0.0	0.0	0.0	1.0650628222160012e-05	-0.0	-0.0
cg03485262	-0.00018973013979107833	-8.611795638620147e-08	0.0	-0.0	-0.0	-0.0	0.0	0.0	-0.0	0.0021481550081614335	0.0	-0.0	-0.0	-0.0	5.881227909406581e-05	0.0	0.0	-0.0	0.0	-0.0	0.0	0.0	0.0	0.0	0.0	-0.0	0.0	0.0	-0.0	-0.0	2.3957954053957665e-31	-0.0	0.0	0.0	0.0	0.0	-0.0	-0.0	-0.0	0.0	0.0	7.579773791028976e-33	-2.3156167963441594e-08	-0.0	-2.63582085056707e-05	0.0	-0.0	-0.0	-0.0	-0.0	2.099072953248979e-31	0.0	0.025635397184080252	0.0	-0.0	-0.0	0.0	0.0	0.0	-0.0	0.0	0.0	-0.0	-0.0	3.7788829618611965e-05	0.0	-0.0
cg03485377	9.653184505655272e-05	3.4976366608110365e-09	-0.0	-0.0	-0.0	-0.0	0.0	0.0	-0.0	0.0007301776184574451	-0.0	-0.0	-0.0	-0.0	2.6327588775205016e-05	-0.0	0.0	0.0	0.0	0.0	-0.0	0.0	-0.0	-0.0	0.0	-0.0	0.0	0.0	-0.0	0.0	-1.8129279730739869e-31	0.0	0.0	0.0	0.0	-0.0	0.0	0.0	0.0	0.0	-0.0	-8.027886203831942e-33	2.677765045375564e-09	-0.0	-2.8477680531439678e-05	0.0	-0.0	0.0	0.0	0.0	-1.1447269942718276e-30	-0.0	-0.0	-0.0	0.0	-0.0	-0.0	-0.0	-0.0	-0.0	-0.0	0.0	-0.0	-0.0	-1.3427508640697136e-05	0.0	-0.0
cg03485602	-0.0001909824699779799	4.1747900598743786e-08	-0.0	0.0	-0.0	-0.0	0.0	0.0	-0.0	0.0003751480978129195	0.0	0.0	0.0	0.0	0.0001817644125911937	-0.0	0.0	-0.0	-0.0	-0.0	-0.0	-0.0	-0.0	0.0	0.0	0.0	0.0	0.0	-0.0	0.0	1.2643931702692987e-30	0.0	-0.0	-0.0	0.0	-0.0	0.0	0.0	0.0	0.0	0.0	-1.2356461425375533e-32	-1.4426435314384515e-09	0.0	6.971959529111271e-05	-0.0	-0.0	-0.0	0.0	0.0	-1.6157980175009587e-30	-0.0	0.0	-0.0	-0.0	-0.0	-0.0	-0.0	-0.0	0.0	-0.0	-0.0	0.0	-0.0	-5.303638810375686e-05	-0.0	0.0
cg03485667	6.301054245377917e-05	1.5423680949964597e-09	0.0	0.0	-0.0	-0.0	-0.0	-0.0	0.0	0.0014634284751050743	-0.0	-0.0	-0.0	-0.0	0.00015234623399881358	-0.0	-0.0	0.0	0.0	0.0	-0.0	0.0	-0.0	-0.0	0.0	-0.0	0.0	-0.0	-0.0	-0.0	-9.215949216932964e-31	-0.0	-0.0	0.0	0.0	-0.0	-0.0	0.0	-0.0	0.0	-0.0	-1.125048185335118e-32	-7.903219068899834e-09	-0.0	-0.0002225745115683276	0.0	-0.0	-0.0	0.0	0.0	5.906693659142478e-31	-0.0	-0.0	-0.0	-0.0	0.0	-0.0	-0.0	-0.0	0.0	-0.0	-0.0	0.0	-0.0	-2.817896114112103e-05	0.0	-0.0
cg03485674	-0.00022266587076676754	-7.312439231004025e-11	0.0	0.0	0.0	0.0	-0.0	-0.0	-0.0	0.003440137139738931	0.0	0.0	0.0	0.0	1.159132146369327e-05	0.0	0.0	-0.0	-0.0	-0.0	0.0	-0.0	0.0	0.0	-0.0	0.0	-0.0	0.0	0.0	0.0	1.1898809953022537e-30	-0.0	0.0	-0.0	0.0	0.0	0.0	-0.0	-0.0	-0.0	0.0	2.833595937979636e-32	-2.4960748878995714e-09	0.0	-0.00036305101104415	-0.0	0.0	-0.0	-0.0	-0.0	-5.589391933651352e-31	0.0	0.006899655696103914	0.0	-0.0	-0.0	0.0	0.0	0.0	0.0	0.0	-0.0	0.0	0.0	2.3034361557027214e-05	-0.0	0.0
cg03485730	0.00016927158743938107	1.6325455538807086e-08	0.0	0.0	0.0	0.0	-0.0	-0.0	-0.0	0.0022819545732595107	-0.0	0.0	-0.0	0.0	0.00016965186839622187	-0.0	0.0	-0.0	0.0	-0.0	-0.0	0.0	-0.0	-0.0	0.0	0.0	0.0	-0.0	-0.0	-0.0	7.699303387845965e-31	0.0	-0.0	0.0	0.0	0.0	0.0	-0.0	-0.0	0.0	0.0	-4.652741647826589e-33	1.2442328161615427e-08	-0.0	-0.000594749080354403	-0.0	-0.0	0.0	0.0	0.0	-2.4895981538534416e-31	0.0	-0.06865912392662175	0.0	0.0	-0.0023747132740353145	0.0	-0.0	0.0	-0.0	0.0	0.0	0.0	-0.0	7.446560197561339e-07	0.0	-0.0
cg03485846	-9.528515022227778e-05	-1.01585466502478e-07	-0.0	-0.0	-0.0	0.0	0.0	0.0	-0.0	-0.00365946062171491	0.0	-0.0	-0.0	0.0	0.00010499215075428883	-0.0	-0.0	-0.0	-0.0	0.0	0.0	-0.0	-0.0	-0.0	0.0	-0.0	-0.0	0.0	0.0	0.0	1.7558029323506366e-31	-0.0	-0.0	-0.0	-0.0	0.0	-0.0	0.0	0.0	0.0	0.0	-5.7777898331617096e-33	-9.277742822639018e-09	-0.0	0.0002770831083774495	0.0	-0.0	-0.0	0.0	0.0	-4.149330256422399e-31	-0.0	0.1740994694794719	0.0	0.0	0.0	-0.0	0.0	0.0	0.0	-0.0	0.0	0.0	0.0	-3.224980546292505e-05	0.0	-0.0
cg03485948	-0.00017277980102715752	4.0013119566937975e-08	-0.0	-0.0	-0.0	0.0	0.0	0.0	-0.0	0.008372499772189979	0.0	-0.0	-0.0	-0.0	0.00032617280902678313	-0.0	-0.0	-0.0	-0.0	0.0	0.0	0.0	-0.0	-0.0	0.0	0.0	0.0	0.0	-0.0	-0.0	-9.676309839232894e-31	0.0	-0.0	-0.0	-0.0	-0.0	0.0	0.0	0.0	0.0	-0.0	5.053182527352646e-33	9.526228556927384e-09	0.0	-8.435878234918082e-05	-0.0	0.0	0.0	0.0	0.0	-1.647528190050071e-30	0.0	0.0	0.0	-0.0	-0.0	-0.0	0.0	0.0	0.0	-0.0	0.0	0.0	-0.0	2.2013546869802434e-05	0.0	-0.0
cg03486259	-8.606219275124695e-05	-3.022464548520642e-08	0.0	-0.0	-0.0	0.0	0.0	0.0	-0.0	0.0	0.0	0.0	0.0	0.0	2.5541221137783698e-05	-0.0	0.0	-0.0	-0.0	0.0	-0.0	-0.0	-0.0	-0.0	0.0	0.0	-0.0	0.0	-0.0	-0.0	9.570700520248548e-31	0.0	0.0	0.0	0.0	0.0	0.0	0.0	-0.0	-0.0	-0.0	1.3510112530676803e-32	-1.0583739807456436e-08	-0.0	-0.0001828164452618343	0.0	0.0	0.0	0.0	-0.0	1.4058907221760614e-30	0.0	-0.0	0.0	0.0	-0.0	-0.0	0.0	-0.0	0.0	0.0	0.0	0.0	-0.0	1.1769268794213389e-05	0.0	0.0
cg03486281	0.0001971732992551072	-2.5770456474749154e-08	0.0	-0.0	0.0	-0.0	0.0	-0.0	0.0	-0.0	0.0	-0.0	-0.0	-0.0	0.0003042711711264301	0.0	-0.0	-0.0	-0.0	-0.0	0.0	0.0	-0.0	0.0	0.0	-0.0	0.0	0.0	-0.0	-0.0	-1.6320096088066234e-30	0.0	-0.0	0.0	-0.0	-0.0	0.0	-0.0	-0.0	-0.0	-0.0	8.58087598984412e-33	-5.758875896798919e-09	-0.0	0.0002002878287138565	0.0	0.0	0.0	0.0	-0.0	-3.5147268054401517e-31	-0.0	-0.0	0.0	-0.0	0.0	0.0	0.0	0.0	-0.0	-0.0	-0.0	0.0	0.0	5.768925756799669e-06	0.0	-0.0
cg03486285	0.00017593257992266749	-9.499564445504533e-09	-0.0	-0.0	-0.0	0.0	-0.0	-0.0	0.0	0.00045493098493484883	-0.0	-0.0	-0.0	-0.0	0.0001214569828104076	-0.0	0.0	-0.0	0.0	0.0	-0.0	0.0	-0.0	0.0	0.0	-0.0	0.0	-0.0	-0.0	0.0	5.641553811671905e-31	-0.0	-0.0	0.0	-0.0	-0.0	-0.0	0.0	0.0	-0.0	-0.0	-2.8831743325876245e-32	8.665906451216042e-09	-0.0	2.3891769524938056e-05	0.0	-0.0	-0.0	0.0	0.0	2.4895981538534407e-31	-0.0	-0.0	-0.0	0.0	-0.0	-0.0	-0.0	-0.0	0.0	0.0	-0.0	-0.0	-0.0	-2.695866952284524e-05	-0.0	0.0
cg03486307	9.01708222396822e-05	5.911836094972301e-08	0.0	-0.0	0.0	-0.0	0.0	0.0	-0.0	-0.0036681765809509275	-0.0	0.0	0.0	-0.0	-7.799639246822413e-05	0.0	0.0	0.0	0.0	-0.0	0.0	0.0	0.0	0.0	0.0	0.0	0.0	0.0	-0.0	-0.0	-1.99044763743949e-31	0.0	-0.0	0.0	0.0	-0.0	0.0	-0.0	-0.0	0.0	-0.0	-1.7543124245903533e-33	3.0694753032034577e-09	-0.0	2.9102034806129513e-05	0.0	0.0	0.0	-0.0	0.0	-6.0043249592935915e-31	-0.0	-0.0	0.0	0.0	0.0	0.0	-0.0034533133031563273	-0.0	-0.0	-0.0	-0.0	-0.0	0.0	2.893932214791368e-05	0.0	-0.0
cg03486379	4.312322436261824e-05	-3.5103301624629027e-09	-0.0	-0.0	-0.0	-0.0	-0.0	-0.0	0.0	-0.0006000237370617163	-0.0	-0.0	-0.0	-0.0	0.0001163051138064628	-0.0	0.0	0.0	0.0	0.0	-0.0	0.0	-0.0	0.0	0.0	-0.0	0.0	-0.0	-0.0	-0.0	2.799511029331375e-31	-0.0	0.0	0.0	0.0	0.0	-0.0	0.0	0.0	-0.0	-0.0	-3.2206887881881585e-32	3.3147637429334397e-09	-0.0	0.00016422760690558823	0.0	-0.0	-0.0	0.0	0.0	6.004324959293591e-31	-0.0	-0.0	-0.0	0.0	0.0	-0.0	-0.0	-0.0	-0.0	-0.0	-0.0	-0.0	-0.0	-1.9945400967913704e-05	0.0	0.0
cg03486383	2.6525355658487674e-05	-3.0476781224338207e-08	0.0	0.0	-0.0	-0.0	0.0	0.0	0.0	-0.010446551698428064	0.0	-0.0	-0.0	-0.0	3.0951618775798344e-06	-0.0	0.0	0.0	0.0	0.0	0.0	0.0	0.0	-0.0	0.0	0.0	-0.0	0.0	-0.0	-0.0	-2.1809284454985277e-31	0.0	-0.0	0.0	-0.0	-0.0	0.0	0.0	0.0	0.0	0.0	-1.7504987019282002e-32	-6.636829900567511e-09	-0.0	-0.00018345140146081387	-0.0	0.0	-0.0	0.0	0.0	-2.855715529420123e-31	-0.0	0.0	-0.0	0.0	-0.0	-0.0	0.0	-0.0	0.0	0.0	-0.0	-0.0	-0.0	-3.3969458182335584e-05	0.0	0.0
cg03486832	-0.00021179054494476778	-2.0684293108690347e-08	0.0	-0.0	0.0	0.0	-0.0	0.0	-0.0	0.0	0.0	0.0	0.0	0.0	-0.0001194044873794075	0.0	-0.0	-0.0	-0.0	-0.0	-0.0	-0.0	0.0	0.0	-0.0	0.0	-0.0	0.0	0.0	0.0	7.274849934000699e-31	0.0	0.0	-0.0	0.0	0.0	0.0	-0.0	-0.0	-0.0	0.0	2.7001156448042814e-32	1.4048876853006398e-09	0.0	-0.0002698892082875349	-0.0	0.0	0.0	-0.0	-0.0	-3.807620705893498e-31	0.0	0.025894826772632135	0.0	0.0	-0.0	0.0	0.0	0.0	0.0	0.0	-0.0	0.0	0.0	1.306380698735077e-05	-0.0	0.0
cg03486847	6.682737962854602e-05	1.717339588594859e-08	-0.0	-0.0	-0.0	-0.0	0.0	-0.0	0.0	0.0026364145188667565	-0.0	-0.0	-0.0	-0.0	-2.0576283687403027e-05	-0.0	0.0	0.0	-0.0	0.0	-0.0	0.0	-0.0	-0.0	0.0	-0.0	0.0	-0.0	-0.0	0.0	2.159806581701658e-31	-0.0	-0.0	0.0	0.0	0.0	0.0	0.0	0.0	0.0	0.0	-2.59905199425723e-32	3.589175809606101e-09	-0.0	3.202593661038012e-05	0.0	-0.0	-0.0	0.0	0.0	-6.126364084482487e-31	-0.0	-0.0	-0.0	0.0	0.0	-0.0	-0.0	-0.0	0.0	-0.0	0.0	0.0	-0.0	-1.836268334376452e-05	0.0	0.0
cg03486961	8.178258342483672e-05	7.664333243837972e-08	-0.0	-0.0	-0.0	-0.0	0.0	0.0	-0.0	-0.0	-0.0	-0.0	-0.0	-0.0	5.038089280389333e-07	-0.0	0.0	0.0	0.0	0.0	-0.0	0.0	-0.0	0.0	0.0	-0.0	0.0	0.0	-0.0	0.0	3.629744289256035e-31	0.0	-0.0	-0.0	-0.0	-0.0	0.0	0.0	0.0	-0.0	0.0	-1.9335573897115408e-32	2.0581445509052337e-09	-0.0	0.00024003087270698615	0.0	-0.0	-0.0	0.0	0.0	-6.028732784331373e-31	-0.0	0.0	-0.0	-0.0	-0.0	-0.0	-0.0	-0.0	-0.0	-0.0	-0.0	-0.0	-0.0	-2.3114579258005226e-05	-0.0	0.0
cg03486986	0.00023913667755004028	-1.3942558179399864e-11	-0.0	-0.0	0.0	0.0	0.0	0.0	0.0	0.010111941192986668	0.0	0.0	0.0	0.0	-4.2709616456612916e-05	-0.0	-0.0	-0.0	-0.0	-0.0	0.0	-0.0	-0.0	0.0	-0.0	0.0	-0.0	-0.0	-0.0	-0.0	-1.5006124142957375e-30	-0.0	-0.0	0.0	0.0	0.0	0.0	-0.0	0.0	0.0	0.0	-2.30730221060253e-33	-2.1906071721232537e-09	0.0	0.0005895018892859375	-0.0	0.0	-0.0	-0.0	-0.0	-9.030895263978164e-31	0.0	0.0	0.0	-0.0	-0.0	-0.0	0.0	-0.0	-0.0	0.0	-0.0	-0.0	-0.0	-3.5066851785228112e-06	0.0	-0.0
cg03486991	-5.401510445911512e-05	3.8377780902297485e-09	-0.0	0.0	-0.0	-0.0	0.0	-0.0	0.0	0.0006540477697975081	-0.0	-0.0	-0.0	-0.0	8.155478255759167e-05	-0.0	0.0	0.0	0.0	-0.0	-0.0	-0.0	-0.0	-0.0	-0.0	-0.0	0.0	-0.0	-0.0	-0.0	4.472074616627988e-31	-0.0	-0.0	0.0	-0.0	0.0	0.0	0.0	0.0	0.0	-0.0	-4.881565007555766e-33	7.99389929912234e-09	-0.0	0.0003946518970435516	0.0	0.0	0.0	0.0	0.0	-9.299381339393734e-31	-0.0	-0.0	-0.0	0.0	0.0	-0.0	-0.0	-0.0	-0.0	-0.0	0.0	-0.0	-0.0	-1.621201909479031e-05	0.0	-0.0
cg03487027	-1.119752831836583e-06	4.6441327094623237e-10	-0.0	-0.0	-0.0	-0.0	0.0	0.0	0.0	-0.0007257251621153981	-0.0	-0.0	-0.0	-0.0	4.5623262012998375e-05	-0.0	-0.0	0.0	0.0	0.0	-0.0	0.0	-0.0	-0.0	0.0	-0.0	0.0	0.0	-0.0	-0.0	7.505846317161003e-31	0.0	0.0	0.0	-0.0	-0.0	-0.0	0.0	0.0	0.0	0.0	-9.076659935924002e-33	-6.885054196106504e-10	-0.0	-0.00018418435392101483	0.0	0.0	-0.0	0.0	0.0	7.07826926095586e-31	-0.0	-0.0	-0.0	0.0	-0.0	-0.0	-0.0	-0.0	-0.0	-0.0	-0.0	-0.0	-0.0	-2.221276564491616e-05	0.0	-0.0
cg03487079	0.00031787164318233205	8.259014866033916e-08	-0.0	0.0	0.0	3.220465172593411e-05	0.0	0.0	0.0	-0.005168967891397446	-0.0	0.0	0.0	0.0	0.00034443821831213613	0.0	-0.0	-0.0	-0.0	-0.0	-0.0	0.0	0.0	0.0	-0.0	0.0	0.0	-0.0	0.0	0.0	5.210763798687579e-31	0.0	-0.0	-0.0	-0.0	-0.0	0.0	0.0	0.0	0.0	0.0	-3.813722662152941e-34	-4.408207895909286e-09	0.0	0.00019223376029813493	-0.0	-0.0	0.0	0.0	0.0	9.519051764733748e-31	-0.0	0.16858310580976543	-0.0	-0.0	-0.0	-0.0	-0.0	-0.0	0.0	0.0	-0.0	0.0	0.0	-1.2425555341266463e-05	-0.0	0.0
cg03487115	0.00022548055151228998	-9.43997478200633e-08	0.0	-0.0	-0.0	-0.0	0.0	0.0	0.0	-0.004134416055291494	-0.0	-0.0	-0.0	-0.0	-0.0001168964730404812	0.0	-0.0	-0.0	-0.0	-0.0	0.0	-0.0	0.0	-0.0	-0.0	0.0	0.0	0.0	-0.0	0.0	1.8142144865961607e-30	-0.0	0.0	-0.0	-0.0	-0.0	0.0	-0.0	-0.0	0.0	-0.0	3.1463211962761785e-32	-2.4895944267204887e-08	-0.0	0.00011834605766292646	0.0	0.0	-0.0	-0.0	-0.0	1.4644695022667298e-31	-0.0	0.0	0.0	-0.003847506463333037	0.015048242157436612	0.0	0.0	-0.0	-0.0	-0.0	-0.0	-0.0	0.0	-1.4800780183166114e-05	-0.0	0.0
cg03487222	0.0002444335424336757	-4.065516476240247e-09	0.0	0.0	0.0	0.0	-0.0	-0.0	-0.0	-0.007589528175007557	0.0	0.0	0.0	-0.0	-0.00012067635988222226	0.0	0.0	0.0	0.0	0.0	0.0	0.0	0.0	0.0	0.0	0.0	-0.0	0.0	-0.0	-0.0	4.218228217178345e-31	-0.0	0.0	-0.0	-0.0	-0.0	-0.0	-0.0	-0.0	-0.0	0.0	4.423918288097413e-33	1.9570830634420243e-09	0.0	-0.0001806368319087007	-0.0	-0.0	0.0	-0.0	-0.0	1.2374767294153868e-30	0.0	0.024312402533228118	0.0	-0.0	-0.0	0.0	0.0	-0.0	0.0	0.0	0.0	0.0	0.0	1.414972354759349e-05	-0.0	0.0
cg03487430	-0.0002949351207278997	2.1582935296658925e-09	0.0	0.0	-0.0	-0.0	0.0	0.0	0.0	0.007673367863418813	-0.0	-0.0	-0.0	-0.0	0.000210561135253816	-0.0	0.0	-0.0	-0.0	-0.0	0.0	0.0	-0.0	0.0	0.0	0.0	0.0	-0.0	-0.0	-0.0	-3.4428637988896464e-31	-0.0	-0.0	-0.0	-0.0	-0.0	0.0	0.0	0.0	0.0	-0.0	-4.404849674786648e-33	1.225123008555958e-09	0.0	-1.5471177606482525e-05	-0.0	-0.0	0.0	0.0	0.0	-4.00288330619573e-31	-0.0	-0.025307887725456654	-0.0	-0.0	-0.0	-0.0	0.0	0.0	-0.0	-0.0	0.0	0.0	-0.0	-3.339814587240197e-05	-0.0	0.0
cg03487518	-0.00025663480147286285	4.935805599089799e-08	0.0	-0.0	-0.0	-0.0	0.0	-0.0	-0.0	0.007368766415520774	-0.0	-0.0	-0.0	-0.0	0.00019933621409782258	-0.0	0.0	0.0	-0.0	0.0	-0.0	-0.0	0.0	0.0	-0.0	-0.0	0.0	-0.0	-0.0	0.0	-1.2708401391509343e-30	0.0	-0.0	-0.0	-0.0	-0.0	-0.0	0.0	0.0	0.0	-0.0	1.3081068731184596e-32	1.0122603017952342e-08	-0.0	-0.0008560606752929039	0.0	-0.0	0.0	0.0	0.0	7.078269260955864e-31	-0.0	-0.015788778497838378	-0.0	-0.0	-0.0	-0.0	-0.0	0.0	-0.0	0.0	0.0	0.0	-0.0	-1.0554293406704324e-05	-0.0	0.0
cg03487553	-1.1233982744883818e-06	-3.0406609276885356e-08	0.0	0.0	-0.0	-0.0	0.0	0.0	-0.0	0.0	-0.0	-0.0	-0.0	0.0	0.00011043168097888515	-0.0	-0.0	-0.0	-0.0	-0.0	0.0	-0.0	0.0	-0.0	-0.0	0.0	0.0	-0.0	0.0	-0.0	1.1830931963457142e-30	0.0	-0.0	-0.0	-0.0	-0.0	0.0	0.0	0.0	0.0	-0.0	-6.483328525660002e-33	1.0377376707315903e-08	0.0	0.0001982955358863423	0.0	0.0	0.0	-0.0	-0.0	-1.6353242775311818e-30	-0.0	0.17383924639059112	0.0	-0.0	0.0	-0.0	-0.0	-0.0	-0.0	-0.0	0.0	-0.0	0.0	6.903202716104995e-08	-0.0	-0.0
cg03487777	-0.00039579593504196405	5.453750904563346e-08	0.0	-0.0	0.0	0.0	0.0	0.0	-0.0	7.033568152895705e-05	0.0	-0.0	-0.0	-0.0	0.0003954976254987466	0.0	0.0	0.0	0.0	-0.0	0.0	0.0	-0.0	0.0	-0.0	0.0	0.0	0.0	0.0	0.0	4.967094297249156e-31	0.0	0.0	0.0	-0.0	0.0	0.0	0.0	-0.0	-0.0	0.0	5.415486180257178e-33	1.5921159791972486e-08	-0.0	0.0005214027587419588	0.0	0.0	0.0	0.0	0.0	1.4449432422365067e-30	-0.0	0.021869109596498324	0.0	0.0	0.0	-0.0	-0.0	0.0	0.0	0.0	0.0	0.0	-0.0	-3.247089104729425e-06	0.0	0.0
cg03487870	-0.00036105932891537334	-1.206331923984212e-07	0.0	0.0	-0.0	0.0	0.0	0.0	0.0	-0.005027156844504056	0.0	-0.0	-0.0	-0.0	2.1091601342032127e-05	0.0	0.0	0.0	0.0	0.0	-0.0	0.0	-0.0	0.0	0.0	0.0	0.0	-0.0	-0.0	-0.0	4.879390558256246e-31	-0.0	0.0	-0.0	0.0	0.0	-0.0	0.0	-0.0	0.0	-0.003982896340562067	-9.324551908963944e-33	-1.4410920617357359e-09	0.0	0.00022495720319127126	-0.0	-0.0	0.0	-0.0	-0.0	9.763130015111533e-33	-0.0	0.0	-0.0	-0.0	-0.0	0.0	-0.0	0.0	0.0	0.0	0.0	0.0	-0.0	-3.5672231492521866e-06	-0.0	0.0
cg03487983	-3.117482542483604e-05	6.7768981589859515e-09	-0.0	0.0	-0.0	-0.00010076286343595085	-0.0	0.0	-0.0	0.0027124536094844257	-0.0	-0.0	-0.0	-0.0	-0.00021991153203728488	-0.0	-0.0	0.0	0.0	-0.0	-0.0	0.0	0.0	0.0	0.0	-0.0	-0.0	-0.0	-0.0	-0.0	-1.0514031759958273e-30	-0.0	-0.0	-0.0	-0.0	-0.0	0.0	0.0	0.0	0.0	-0.0	-3.599200762406839e-33	-2.7700748138186932e-09	-0.0	-6.615869517926436e-05	0.0	0.0	0.0	-0.0	-0.0	-1.3399895945740574e-30	-0.0	0.0	-0.0	0.0	0.0	-0.0	-0.0	0.0	-0.0	-0.0	0.0	0.0	-0.0	2.0310755608948302e-05	0.0	-0.0
cg03488137	0.00026241003482752165	-8.735939610126389e-08	0.0	0.0	0.0	-0.0	-0.0	-0.0	0.0	-0.0015645959721141591	0.0	0.0	0.0	-0.0	0.00019712449165024373	-0.0	-0.0	-0.0	-0.0	0.0	-0.0	0.0	-0.0	0.0	0.0	0.0	-0.0	-0.0	0.0	-0.0	1.3558796430512834e-30	-0.0	0.0	0.0	0.0	0.0	-0.0	-0.0	-0.0	-0.0	-0.0	-1.9040010390798557e-32	2.254313284304842e-09	0.0	-0.0007351974097489145	-0.0	-0.0	-0.0	-0.0	-0.0	-3.563542455515708e-31	-0.0	0.0021562477068755447	0.0	-0.0	0.0	0.0	0.0	0.0	0.0	0.0	0.0	0.0	-0.0	2.1313337923889894e-05	0.0	-0.0
cg03488405	0.00011449404954883135	-1.1511370823992228e-08	-0.0	-0.0	-0.0	-0.0	0.0	0.0	0.0	0.0007163602054270167	-0.0	-0.0	-0.0	-0.0	-1.870923909259927e-05	-0.0	-0.0	0.0	0.0	0.0	-0.0	-0.0	-0.0	0.0	0.0	-0.0	0.0	0.0	-0.0	0.0	-2.748482526567576e-31	0.0	-0.0	0.0	0.0	-0.0	0.0	0.0	0.0	0.0	-0.0	1.494979283563954e-32	-5.137205977601141e-09	-0.0	0.00028427538090052034	0.0	-0.0	0.0	0.0	0.0	5.662615408764687e-31	-0.0	-0.0	-0.0	-0.0	0.0	-0.0	-0.0	-0.0	-0.0	-0.0	-0.0	-0.0	-0.0	-1.1079585356627964e-05	0.0	-0.0
cg03488422	0.0004284181370079718	-3.353417012323239e-08	0.0	-0.0	0.0	0.0	-0.0	0.0	0.0	-0.011990923142554413	-0.0	-0.0	-0.0	-0.0	-0.00019019434412880483	0.0	-0.0	0.0	0.0	-0.0	0.0	0.0	-0.0	-0.0	-0.0	0.0	-0.0	0.0	0.0	-0.0	-1.2039462364215328e-32	-0.0	0.0	0.0	0.0	-0.0	-0.0	-0.0	-0.0	0.0	-0.0	-1.6475281900500717e-32	1.0433505636137857e-08	0.0	-0.00012515294432104382	0.0	0.0	-0.0	-0.0	-0.0	3.7099894057423825e-31	-0.0	0.0	-0.0	0.0	0.0	0.0	-0.0	0.0	-0.0	0.0	-0.0	-0.0	-0.0	1.663978646568454e-06	-0.0	-0.0
cg03488840	0.00036586688867036365	3.6949916471600205e-09	0.0	0.0	-0.0	0.0	-0.0	0.0	-0.0	0.0002587339639172196	0.0	0.0	0.0	0.0	-0.00016514075239211886	-0.0	-0.0	0.0	-0.0	-0.0	0.0	0.0	0.0	0.0	0.0	0.0	0.0	0.0	-0.0	-0.0	6.363249494222195e-31	0.0	0.0	0.0	0.0	-0.0	-0.0	-0.0	-0.0	0.0	-0.0	1.3634058517196767e-33	-7.562721946946447e-09	0.0	0.00024876142056585223	-0.0	0.0	-0.0	-0.0	-0.0	-9.519051764733743e-31	-0.0	-0.0	-0.0	-0.0	-0.0	-0.0	-0.0	-0.0	-0.0	-0.0	-0.0	-0.0	-0.0	2.8402989705760515e-05	0.0	-0.0
cg03488913	-1.1187507428932775e-05	-7.516697426571845e-09	-0.0	0.0	-0.0	-0.0	0.0	0.0	0.0	0.001799646605358543	-0.0	-0.0	-0.0	-0.0	0.0001028402863526397	-0.0	0.0	0.0	0.0	-0.0	-0.0	0.0	-0.0	0.0	0.0	-0.0	0.0	-0.0	-0.0	-0.0	1.5647076700720546e-30	0.0	0.0	0.0	0.0	0.0	-0.0	0.0	0.0	0.0	-0.0	1.56744001414486e-32	3.333960989040909e-10	-0.0	0.00020497960313326308	0.0	-0.0	0.0	0.0	0.0	-2.3675590286645456e-31	-0.0	-0.0	-0.0	0.0	0.0	-0.0	-0.0	-0.0	-0.0	-0.0	-0.0	-0.0	-0.0	-1.4704237835949437e-05	0.0	-0.0
cg03489010	-0.00015969333864100728	8.510004097868467e-09	-0.0	-0.0	0.0	0.0	-0.0	-0.0	0.0	-0.00839228301800388	-0.0	0.0	0.0	-0.0	0.0002682956314169363	0.0	-0.0	0.0	-0.0	0.0	0.0	-0.0	0.0	0.0	0.0	0.0	0.0	0.0	-0.0	0.0	1.6214630781789596e-30	0.0	-0.0	0.0	0.0	-0.0	0.0	0.0	0.0	0.0	-0.0	2.8107136020067187e-32	1.0601525940305982e-08	-0.0	-0.000536066780535939	0.0	-0.0	0.0	0.0	0.0	1.6023737137301795e-30	-0.0	0.0	-0.0	0.0	0.0	0.0	0.0	0.0	0.0	0.0	-0.0	0.0	-0.0	6.8845243722097e-06	0.0	0.0
cg03489023	2.140609240025282e-05	-5.769948175213327e-08	-0.0	-0.0	-0.0	0.0	-0.0	-0.0	-0.0	0.005680818780632889	-0.0	0.0	0.0	-0.0	0.0003585358079887405	0.0	-0.0	-0.0	-0.0	-0.0	-0.0	-0.0	0.0	-0.0	-0.0	-0.0	-0.0	-0.0	0.0	-0.0	-7.754604267605034e-31	-0.002902796009034775	-0.0	-0.0	-0.0	0.0	0.0	-0.0	-0.0	-0.0	-0.0	-1.1936951932538714e-32	4.301460712773044e-09	0.0	7.984655131884563e-05	-0.0	0.0	0.0	-0.0	-0.0	-9.592275239847082e-31	0.0	0.01279484700337454	0.0	0.0	0.0	0.0	0.0	0.0	0.0	0.0	0.0	-0.0	0.0	3.4311990307688115e-06	-0.0	-0.0
cg03489049	0.0005082877065241295	-2.5745037071239724e-09	0.0	-0.0	0.0	0.0	0.0	0.0	0.0	-0.006240151617500791	-0.0	-0.0	-0.0	0.0	0.0003486541619324081	-0.0	0.0	-0.0	-0.0	0.0	-0.0	0.0	-0.0	0.0	0.0	-0.0	0.0	-0.0	-0.0	0.0	9.919595306784104e-32	0.0	-0.0	-0.0	-0.0	0.0	0.0	-0.0	0.0	0.0	-0.0	-5.034113914041885e-33	1.3157919816537442e-08	0.0	-0.0004614607484687453	-0.0	-0.0	0.0	0.0	0.0	-2.782492054306787e-31	0.0	0.0	-0.0	-0.0	-0.0	-0.0	0.0	0.0	-0.0	0.0	0.0	0.0	-0.0	1.4994052368198808e-05	-0.0	-0.0
cg03489166	-0.00016579244054628443	-6.608385101887269e-08	0.0	0.0	-0.0	-0.0	-0.0	-0.0	-0.0	0.002217891550780145	0.0	0.0	0.0	0.0	-0.0002041048610538215	0.0	0.0	-0.0	0.0	0.0	0.0	0.0	-0.0	-0.0	-0.0	0.0	-0.0	-0.0	0.0	0.0	-4.963061941433387e-31	-0.0	0.0	0.0	-0.0	-0.0	-0.0	-0.0	0.0	0.0	0.0	-2.510382942362174e-32	-4.13477931319108e-09	-0.0	0.000642891570451226	0.0	0.0	-0.0	-0.0	-0.0	-3.9662715686390615e-31	0.0	-0.0	0.0	-0.0	-0.0	-0.0	0.0	-1.8208710199787492	0.0	0.0	-0.0	-0.016181667727275032	-0.0	-2.9780123657315357e-05	0.0	0.0
cg03489230	-5.938538370441229e-05	4.628556714529933e-08	-0.0	-0.0	-0.0	0.0	0.0	0.0	0.0	0.0067679306421290246	-0.0	-0.0	-0.0	-0.0	0.00029825844182134175	0.0	0.0	-0.0	0.0	0.0	0.0	0.0	-0.0	-0.0	0.0	-0.0	0.0	0.0	-0.0	-0.0	1.2381924583140015e-30	-0.0	0.0	-0.0	-0.0	-0.0	-0.0	0.0	0.0	-0.0	-0.0	-5.520363553466383e-33	-1.2589267061157903e-08	0.0	0.000603574213794527	-0.0	0.0	-0.0	0.0	0.0	-4.832749357480208e-31	-0.0	-0.0	-0.0	-0.0	0.0	0.0	-0.0	0.0	0.0	0.0	-0.0	0.0	-0.0	9.869341905939163e-06	0.0	-0.0
cg03489301	-0.0	-2.3798999063892572e-08	-0.0	0.0	-0.0	-0.0	0.0	0.0	0.0	0.0	-0.0	-0.0	-0.0	-0.0	-6.051465903435019e-05	-0.0	-0.0	0.0	-0.0	-0.0	-0.0	-0.0	-0.0	-0.0	0.0	-0.0	0.0	-0.0	-0.0	-0.0	1.9650053924114436e-31	-0.0	0.0	0.0	0.0	-0.0	-0.0	0.0	0.0	0.0	-0.0	7.16979860484753e-33	-1.360336413618852e-09	-0.0	0.00042016736728657983	0.0	-0.0	0.0	0.0	0.0	-6.4924814600491695e-31	-0.0	-0.04320868596248275	-0.0	0.0	-0.0	-0.0	-0.0	-0.0	0.0	-0.0	0.0	0.0	-0.0	-1.0144706888734559e-05	0.0	-0.0
cg03489416	-0.0002647830844826847	8.917987813722173e-10	0.0	-0.0	0.0	0.0	-0.0	-0.0	-0.0	-0.0010450831551170412	0.0	0.0	0.0	-0.0	0.0002550589582264939	0.0	-0.0	-0.0	0.0	-0.0	-0.0	0.0	0.0	-0.0	-0.0	-0.0	-0.0	0.0	0.0	0.0	-1.3098435808212888e-31	-0.0	0.0	-0.0	-0.0	-0.0	0.0	0.0	0.0	-0.0	-0.0	1.2013226385781764e-32	1.1367031839671248e-08	0.0	-0.0007204525259743264	-0.0	-0.0	-0.0	-0.0	0.0	-7.822707924608116e-31	-0.0	-0.0	0.0	0.0	0.0	0.0	0.0	-0.0	-0.0	0.0	-0.0	-0.0	-0.0	1.7656882284325837e-05	-0.0	-0.0
cg03489492	4.544158858670007e-05	-3.213209044593419e-08	0.0	0.0	-0.0	-0.0	0.0	0.0	-0.0	-0.003778807655807397	-0.0	-0.0	-0.0	-0.0	0.00017207147493012614	-0.0	0.0	0.0	-0.0	-0.0	0.0	0.0	-0.0	0.0	0.0	0.0	0.0	0.0	-0.0	0.0	-5.516646789854965e-32	0.0	0.0	0.0	0.0	0.0	0.0	0.0	-0.0	-0.0	0.0	2.2119591440487075e-33	-8.480245497240042e-09	-0.0	0.0005059986033403769	0.0	0.0	0.0	0.0	0.0	7.078269260955861e-31	-0.0	0.0	0.0	-0.0	0.0	-0.0	0.0	-0.0	-0.0	-0.0	0.0	-0.0	-0.0	5.268053527641194e-06	0.0	-0.0
cg03489495	-0.00023061231773102196	3.512344476243441e-08	0.0	0.0	-0.0	-0.0	0.0	0.0	-0.0	0.004198292171431244	-0.0	0.0	0.0	-0.0	0.00012850440263928282	0.0	0.0	0.0	0.0	0.0	-0.0	-0.0	0.0	0.0	-0.0	0.0	-0.0	0.0	0.0	-0.0	-1.183083595498534e-30	-0.0	-0.0	0.0	0.0	0.0	0.0	-0.0	-0.0	-0.0	0.0	2.0298538869309042e-32	-2.9565882872588943e-09	-0.0	0.00025854094897749096	-0.0	0.0	0.0	-0.0	-0.0	6.760967535464734e-31	-0.0	-0.0	0.0	-0.0	-0.0	-0.0	-0.0	-0.0	0.0	0.0	-0.0	0.0	0.0	8.309145542637061e-06	0.0	0.0
cg03489884	5.584324026440484e-06	-1.536491639603312e-09	-0.0	-0.0	-0.0	0.0	-0.0	-0.0	0.0	0.002719957930586228	-0.0	-0.0	-0.0	-0.0	3.0703844485441246e-05	-0.0	0.0	0.0	0.0	-0.0	-0.0	0.0	-0.0	-0.0	0.0	-0.0	0.0	-0.0	-0.0	0.0	-6.50937438830781e-33	-0.0	-0.0	0.0	-0.0	-0.0	-0.0	0.0	0.0	0.0	0.0	1.1555579666323419e-32	5.981754697164151e-09	-0.0	0.0003164639212852946	0.0	-0.0	0.0	0.0	0.0	1.4913181098082865e-30	-0.0	-0.0	-0.0	0.0	0.0	-0.0	-0.0	-0.0	0.0	-0.0	0.0	-0.0	-0.0	-1.7057434827870894e-05	0.0	-0.0
cg03489965	-0.00015221649313158873	6.234314634286802e-09	0.0	0.0	0.0	0.0	-0.0	-0.0	-0.0	0.0	0.0	0.0	0.0	0.0	9.748590351321764e-05	0.0	-0.0	0.0	-0.0	-0.0	0.0	-0.0	0.0	-0.0	-0.0	0.0	-0.0	-0.0	0.0	-0.0	9.494277776692609e-32	-0.0	0.0	-0.0	-0.0	-0.0	0.0	-0.0	-0.0	-0.0	0.0	-1.012543366801606e-32	-3.6042311294366465e-09	0.0	-0.0002921280822479627	-0.0	0.0	0.0	-0.0	-0.0	0.0	0.0	0.0	0.0	-0.0	-0.0	0.0	0.0	0.0	0.0	0.0	0.0	0.0	0.0	2.3966013945464695e-06	-0.0	0.0
cg03489985	0.0003472645648993812	-1.8867372566810744e-08	0.0	0.0	0.0	-0.0	-0.0	-0.0	0.0	-0.004661423501725599	-0.0	-0.0	-0.0	-0.0	-0.00014041869540398424	0.0	0.0	0.0	-0.0	0.0	0.0	0.0	0.0	0.0	0.0	0.0	0.0	0.0	-0.0	-0.0	3.4453600191565477e-31	0.0	0.0	0.0	0.0	-0.0	0.0	-0.0	0.0	0.0	-0.0	-1.083097236051436e-32	-1.04632633761024e-08	-0.0	-0.0014122215670178547	0.0	-0.0	-0.0	0.0	0.0	-7.175900561106976e-31	0.0	0.0	-0.0	-0.0	0.0	0.0	0.0	-0.0	0.0	0.0	0.0	-0.0	-0.0	3.1343594409158506e-05	-0.0	0.0
cg03490000	-3.2033429356892416e-05	1.3586509839451483e-08	0.0	0.0	0.0	-0.0	-0.0	-0.0	-0.0	-0.0	0.0	0.0	0.0	0.0	4.4566159440751075e-05	0.0	0.0	-0.0	-0.0	-0.0	0.0	0.0	0.0	0.0	-0.0	0.0	0.0	0.0	0.0	-0.0	1.7363612168103375e-31	0.0	0.0	-0.0	0.0	0.0	0.0	-0.0	-0.0	-0.0	-0.0	-1.2928519824698476e-32	-9.936545812932658e-10	0.0	-0.00046005925506800233	-0.0	0.0	0.0	-0.0	-0.0	-3.8564363559690534e-31	0.0	0.005586490742540656	0.0	-0.0	-0.0	0.0	0.0	-0.0	-0.0	0.0	-0.0	0.0	0.0	-1.052086512267361e-05	-0.0	0.0
cg03490078	0.0001722266573371998	-3.482358189305806e-08	-0.0	-0.0	-0.0	0.0	-0.0	-0.0	0.0	0.0027298494990996717	-0.0	-0.0	-0.0	-0.0	-9.281583433003185e-05	-0.0	0.0	-0.0	0.0	0.0	0.0	-0.0	-0.0	-0.0	0.0	-0.0	0.0	0.0	-0.0	0.0	-6.069655587445718e-32	0.0	-0.0	0.0	0.0	0.0	-0.0	0.0	0.0	0.0	-0.0	-1.315734318442765e-33	1.3367921320532278e-09	-0.0	0.00021512988505957182	0.0	0.0	0.0	0.0	0.0	5.296498033198006e-31	-0.0	-0.0	-0.0	-0.0	0.0	-0.0	-0.0	-0.0	-0.0	-0.0	-0.0	-0.0	-0.0	-4.492499946399586e-06	0.0	-0.0
cg03490094	0.00024579608108553515	1.1447673653106403e-08	-0.0	-0.0	-0.0	0.0	0.0	0.0	-0.0	0.0008571528990328426	-0.0	-0.0	-0.0	-0.0	-6.187346995295986e-05	-0.0	0.0	-0.0	0.0	-0.0	-0.0	-0.0	-0.0	-0.0	0.0	-0.0	0.0	-0.0	-0.0	0.0	-4.43127101611131e-31	-0.0	-0.0	0.0	-0.0	-0.0	0.0	0.0	0.0	0.0	0.0	-6.292642392552354e-33	-3.8265143051224656e-10	0.0	-4.633551568945562e-05	-0.0	-0.0	-0.0	0.0	0.0	-3.7099894057423825e-31	-0.0	-0.0	-0.0	0.0	-0.0	-0.0	-0.0	-0.0	-0.0	-0.0	0.0	-0.0	-0.0	-9.43258482373991e-06	0.0	-0.0
cg03490138	-0.0007230097187226224	-2.3466409297562917e-08	-0.0	0.0	-0.0	0.0	-0.0	-0.0	-0.0	0.002153426232295194	-0.0	0.0	-0.0	-0.0	-7.593666590753299e-05	-0.0	-0.0	0.0	-0.0	-0.0	0.0	0.0	-0.0	-0.0	0.0	0.0	0.0	0.0	0.0	-0.0	5.879558813273895e-32	0.0	-0.0	-0.0	-0.0	-0.0	0.0	-0.0	-0.0	0.0	-0.0	-8.285312483527264e-33	-8.409288560708308e-09	-0.0	-1.645792392860933e-05	0.0	0.0	0.0	0.0	0.0	-8.90885613878927e-32	-0.0	-0.0	0.0	0.0	0.0	0.0	-0.0	0.0	-0.0	-0.0	0.0	-0.0	-0.0	-1.3601602849305419e-05	0.0	-0.0
cg03490157	1.0221519440974447e-05	1.6509402627886133e-08	0.0	-0.0	-0.0	0.0	-0.0	-0.0	0.0	-0.007052941599063067	-0.0	0.0	0.0	-0.0	0.00022657487448245794	-0.0	0.0	0.0	0.0	0.0	0.0	0.0	0.0	1.1347842288763569e-05	-0.0	0.0	0.0	-0.0	0.0	0.0	2.920769729219765e-31	0.0	-0.0	-0.0	-0.0	-0.0	0.0	0.0	0.0	-0.0	-0.0	2.570449074291083e-32	-2.561605020960363e-10	-0.0	-0.00021608507943616893	0.0	-0.0	-0.0	0.0	0.0	2.2699277285134315e-31	0.0	0.0	0.0	-0.0	0.0	-0.0	-0.0	-0.0	-0.0	0.0	0.0	0.0	0.0	8.983282943986312e-06	-0.0	0.0
cg03490200	6.39812725119013e-05	-3.784942386176819e-09	-0.0	-0.0	-0.0	-0.0	-0.0	-0.0	0.0	0.0	-0.0	-0.0	-0.0	-0.0	6.271649006592858e-06	-0.0	0.0	-0.0	0.0	-0.0	-0.0	0.0	-0.0	-0.0	0.0	-0.0	0.0	-0.0	-0.0	0.0	-6.081176604062188e-32	-0.0	-0.0	0.0	-0.0	-0.0	-0.0	0.0	0.0	0.0	-0.0	-1.3920087716858226e-32	3.592389686648818e-09	-0.0	0.00019642418200217971	0.0	-0.0	-0.0	0.0	0.0	1.371719767123171e-30	-0.0	-0.0	-0.0	0.0	0.0	-0.0	-0.0	-0.0	-0.0	-0.0	-0.0	-0.0	-0.0	-1.4028815954945676e-05	0.0	-0.0
cg03490228	-0.00025845150065515273	3.390822510890849e-08	0.0	0.0	0.0	-0.0	0.0	-0.0	-0.0	0.0012385120367582893	-0.0	0.0	0.0	0.0	0.00016495039052014871	0.0	-0.0	-0.0	-0.0	-0.0	0.0	-0.0	-0.0	0.0	-0.0	0.0	-0.0	-0.0	0.0	-0.0	1.1223966404712576e-30	-0.0	0.0	-0.0	0.0	0.0	-0.0	-0.0	0.0	-0.0	-0.0	-1.1441167986458826e-34	-3.514923132165739e-09	0.0	0.00043540327983917007	-0.0	-0.0	0.0	-0.0	-0.0	1.4644695022667304e-30	0.0	0.0	0.0	-0.0	0.0	0.0	0.0	0.0	-0.0	-0.0	-0.0	0.0	0.0	-1.9454104854226664e-05	-0.0	-0.0
cg03490531	3.7098025723118374e-05	3.4057278312321265e-08	0.0	-0.0	0.0	0.0	-0.0	-0.0	-0.0	-0.001689690394119201	-0.0	-0.0	-0.0	-0.0	1.70051004338561e-05	0.0	0.0	-0.0	0.0	0.0	0.0	0.0	-0.0	-0.0	0.0	-0.0	-0.0	0.0	0.0	5.911209490043706e-07	8.632985776139378e-31	-0.0	-0.0	-0.0	-0.0	-0.0	-0.0	-0.0	-0.0	-0.0	0.0	2.6047725782504595e-32	4.966878116799095e-09	0.0	-0.0004270264099006732	-0.0	0.0	0.0	-0.0	0.0	-8.506127025665925e-31	0.0	0.0	0.0	0.0	0.0	0.0	0.0	-0.0	0.0	0.0	0.0	0.0	-0.0	2.037385904528377e-05	0.0	0.0
cg03490567	0.00011607592029759313	-3.133692440725391e-08	-0.0	0.0	-0.0	-0.0	0.0	0.0	-0.0	0.0018086435841255285	-0.0	-0.0	-0.0	-0.0	-0.00011243553135439874	-0.0	0.0	0.0	0.0	0.0	0.0	-0.0	-0.0	-0.0	0.0	0.0	0.0	0.0	-0.0	-0.0	-9.915370934024738e-31	-0.0	0.0	0.0	0.0	-0.0	-0.0	0.0	0.0	0.0	-0.0	-3.314124993410905e-32	-3.0785806849383403e-09	-0.0	0.00025457816211726746	0.0	-0.0	0.0	0.0	0.0	-5.247682383122446e-31	-0.0	-0.0	-0.0	-0.0	-0.0	-0.0	-0.0	-0.0	0.0	-0.0	0.0	-0.0	-0.0	-9.054273156311267e-06	0.0	0.0
cg03490609	1.7907940297839296e-05	-4.285110019121114e-08	0.0	-0.0	0.0	0.0	-0.0	-0.0	0.0	0.010000571953651134	0.0	0.0	0.0	0.0	0.0001197286072247972	0.0	0.0	-0.0	-0.0	0.0	0.0	0.0	-0.0	-0.0	-0.0	-0.0	-0.0	-0.0	0.0	-0.0	1.67346606693157e-30	-0.0	-0.0	-0.0	-0.0	-0.0	-0.0	-0.0	-0.0	-0.0	0.0	1.5016532982227206e-32	6.270806490710855e-09	0.0	0.0006033452481083304	-0.0	0.0	0.0	-0.0	-0.0	7.322347511333647e-33	0.0	-0.0	0.0	0.0	-0.0	0.0	0.0	-0.0	-0.0	0.0	-0.0	0.0	0.0	1.5828947870448003e-05	-0.0	0.0
cg03490629	-0.0006991440213099063	2.3680934777843264e-08	0.0	0.0	0.0	-0.0	-0.0	-0.0	-0.0	-0.0035126149411457046	-0.0	0.0	0.0	0.0	0.0003005454766996226	0.0	-0.0	0.0	0.0	-0.0	-0.0	-0.0	0.0	0.0	-0.0	0.0	-0.0	0.0	0.0	-0.0	5.858244932533418e-31	0.0	0.0	-0.0	-0.0	-0.0	0.0	-0.0	-0.0	-0.0	0.0	2.0861062961976603e-32	-1.7542895624607162e-09	0.0	-0.0004207555687980892	-0.0	0.0	0.0	-0.0	-0.0	1.9526260030223065e-32	0.0	0.0	0.0	-0.0	0.0	0.0	-0.0	0.0	-0.0	-0.0	0.0	-0.0	0.0	-1.4902444570171387e-05	-0.0	-0.0
cg03490678	0.0001728685127941751	-2.54358600116597e-08	-0.0	-0.0	-0.0	0.0	0.0	0.0	0.0	0.0	-0.0	-0.0	-0.0	-0.0	-0.0001152262225152979	-0.0	0.0	0.0	0.0	0.0	-0.0	0.0	-0.0	-0.0	0.0	0.0	0.0	0.0	-0.0	-0.0	-7.835491405099863e-31	0.0	0.0	0.0	0.0	0.0	0.0	0.0	0.0	0.0	0.0	-1.0735629293960533e-32	-4.108147660143345e-09	-0.0	0.0001338958812120458	0.0	0.0	0.0	0.0	0.0	8.249844862769242e-31	-0.0	-0.0	-0.0	-0.0	0.0	-0.0	-0.0	-0.0	0.0	-0.0	-0.0	-0.0	-0.0	-2.228720803338295e-06	0.0	0.0
cg03490766	-0.001211114659142079	-6.131742422849779e-08	0.0	0.0	0.0	-0.0	-0.0	-0.0	0.0	0.005578204928818759	0.0	0.0	0.0	-0.0	0.0002995771014919697	0.0	-0.0	0.0	0.0	-0.0	0.0	-0.0	0.0	0.0	-0.0	0.0	0.0	0.0	0.0	-0.0	-3.586300455764747e-31	0.0	0.0	-0.0	0.0	0.0	-0.0	-0.0	-0.0	-0.0	-0.0	-1.5636262914827065e-32	3.481041353373474e-09	-0.0	-0.0006595851595953513	0.0	-0.0	0.0	-0.0	-0.0	1.9282181779845285e-31	-0.0	0.0	0.0	0.0	0.0	0.0	0.0	0.0	-0.0	0.0	-0.0	0.0	0.0	-3.086002861623475e-05	-0.0	0.0
cg03491012	-0.0001369734569198473	4.4876464369553866e-09	0.0	0.0	0.0	0.0	-0.0	-0.0	0.0	-0.0015191622727651897	-0.0	0.0	0.0	0.0	0.00015109950686919435	0.0	0.0	0.0	0.0	-0.0	0.0	0.0	0.0	0.0	-0.0	0.0	-0.0	-0.0	0.0	-0.0	-1.5434801969562014e-30	0.0	0.0	-0.0	0.0	0.0	0.0	-0.0	-0.0	-0.0	-0.0	-3.127252582965412e-33	-3.665686670614969e-09	0.0	-0.00020419324688400228	-0.0	-0.0	0.0	-0.0	-0.0	1.6255611475160697e-30	0.0	0.004301389935767633	0.0	-0.0	0.0	0.0	-0.0	0.0	-0.0	0.0	0.0	0.0	0.0	5.456851756057842e-06	-0.0	-0.0
cg03491078	0.00030643917370373573	1.4428493967494453e-08	0.0	0.0	0.0	0.0	0.0	0.0	0.0	0.0069313664339226266	-0.0	0.0	0.0	-0.0	0.00018874341513489204	-0.0	-0.0	0.0	0.0	0.0	-0.0	0.0	0.0	0.0	-0.0	-0.0	-0.0	-0.0	-0.0	2.190121749338759e-06	3.768236509833233e-31	0.0	-0.0	-0.0	-0.0	-0.0	0.0	0.0	0.0	-0.0	0.0	7.551170871062827e-33	-1.57004489160686e-08	0.0	-0.00046739437567910473	-0.0	-0.0	-0.0	0.0	0.0	1.4547063722516177e-30	-0.0	0.0	0.0	-0.0	-0.0	-0.0	-0.0	-0.0	-0.0	0.0	0.0	-0.0	-0.0	2.2163539324446127e-05	-0.0	0.0
cg03491084	0.00012840045618700354	1.0970697921841375e-07	-0.0	0.0	-0.0	-0.0	0.0	-0.0	0.0	-0.0	-0.0	-0.0	-0.0	0.0	0.00013059630416077027	0.0	0.0	-0.0	0.0	-0.0	-0.0	-0.0	0.0	-0.0	0.0	-0.0	0.0	0.0	0.0	0.0	-1.199069006053893e-30	-0.0	-0.0	0.0	-0.0	-0.0	-0.0	-0.0	-0.0	-0.0	-0.0	2.2882335972917653e-34	1.3201483509273309e-08	0.0	-0.00037615055785558926	-0.0	-0.0	0.0	-0.0	0.0	1.0885889966849362e-30	0.0	0.007885107571239221	-0.0	-0.0	-0.0	-0.0	0.0	-0.0	-0.0	0.0	-0.0	0.0	0.0	4.549542175185662e-06	-0.0	-0.0
cg03491088	-0.00020572877445143708	-2.1150917996871132e-08	0.0	-0.0	0.0	0.0	-0.0	-0.0	0.0	-0.002788569459716272	0.0	0.0	0.0	0.0	0.0001557824193185269	0.0	-0.0	0.0	0.0	0.0	0.0	-0.0	0.0	0.0	-0.0	0.0	-0.0	0.0	0.0	-0.0	-4.988600194933241e-31	-0.0	-0.0	-0.0	-0.0	-0.0	-0.0	-0.0	-0.0	0.0	-0.0	-3.6039679157345306e-33	1.0890539577937006e-09	0.0	-0.00023638500782369005	-0.0	-0.0	-0.0	-0.0	-0.0	4.881565007555766e-31	0.0	0.04068048272048508	0.0	0.0	-0.0	0.0	0.0	0.0	0.0	0.0	-0.0	0.0	0.0	-8.224387611458751e-07	-0.0	0.0
cg03491106	7.799373604922077e-06	1.2345754303051575e-08	-0.0	-0.0	-0.0	-0.0	0.0	-0.0	-0.0	-0.00534017353223383	0.0	0.0	-0.0	0.0	0.00013510363981686385	0.0	0.0	-0.0	0.0	-0.0	0.0	-0.0	0.0	0.0	0.0	0.0	0.0	0.0	-0.0	0.0	-9.134246007427801e-31	-0.0	-0.0	-0.0	-0.0	-0.0	0.0	-0.0	-0.0	-0.0	-0.0	-1.4320528596384295e-32	3.548435896179183e-10	-0.0	-0.00013858756256037653	0.0	-0.0	0.0	0.0	0.0	7.322347511333656e-31	0.0	0.08028724855200989	0.0	-0.0	0.0	0.0	0.0	-0.0	-0.0	-0.0	-0.0	-0.0	0.0	-1.5217638346479024e-05	0.0	-0.0
cg03491804	4.6373114782767985e-06	-5.1861599466980017e-08	0.0	-0.0	-0.0	-0.0	-0.0	-0.0	0.0	-0.000540307970661472	0.0	0.0	0.0	0.0	0.00019080917958902603	-0.0	-0.0	-0.0	-0.0	0.0	0.0	-0.0	-0.0	-0.0	-0.0	0.0	-0.0	0.0	0.0	-0.0	1.9658694686576788e-31	-0.0	0.0	0.0	-0.0	-0.0	-0.0	-0.0	0.0	0.0	-0.0	-1.8591897977995595e-33	9.696396227073673e-09	0.0	0.0004637627449062803	0.0	0.0	-0.0	-0.0	-0.0	1.2155096868813862e-30	-0.0	-0.0004709505052876103	-0.0	-0.0	-0.0	-0.0	0.0	-0.0	0.0	0.0	-0.0	-0.0	-0.0	1.4820515775304872e-05	0.0	-0.0
cg03491940	-9.166611588502701e-06	-5.686080700194797e-08	0.0	0.0	0.0	-0.0	-0.0	-0.0	0.0	-0.01500610866040785	0.0	0.0	0.0	0.0	-0.0002711325070966655	0.0	0.0	0.0	0.0	0.0	0.0	-0.0	0.0	-0.0	0.0	-0.0	-0.0	-0.0	0.0	-0.0	-1.787677744989548e-32	0.0	-0.0	-0.0	-0.0	-0.0	0.0	-0.0	-0.0	-0.0	-0.0	-3.8852299620683094e-33	-9.285720723536086e-09	0.0	-0.00035549888937278906	-0.0	0.0	0.0	-0.0	-0.0	-5.540576283575794e-31	-0.0	-0.0	0.0	0.0	-0.0	0.0	-0.0	-0.0	0.0	0.0	0.0	0.0	0.0	1.700939911010143e-05	0.0	0.0
cg03491970	-0.00018342306720929121	-1.018673446817869e-08	0.0	-0.0	0.0	0.0	0.0	-0.0	-0.0	0.0011894199209381597	0.0	0.0	0.0	0.0	-0.00017013672335896174	0.0	0.0	-0.0	0.0	-0.0	0.0	-0.0	0.0	0.0	-0.0	0.0	-0.0	0.0	-0.0	0.0	-6.301612055324059e-31	-0.0	-0.0	-0.0	-0.0	-0.0	-0.0	-0.0	-0.0	-0.0	0.0	3.3656102493499716e-33	-7.308534246097364e-09	0.0	-0.0005473838975685709	-0.0	-0.0	0.0	0.0	0.0	3.514726805440153e-31	0.0	-0.0	0.0	-0.0	0.0	0.0	0.0	-0.0	-0.0	-0.0	-0.0	0.0	0.0	-2.616573193713121e-05	-0.0	-0.0
cg03492094	-0.00028326203222059967	-8.92020785931214e-11	0.0	0.0	0.0	-0.0	-0.0	-0.0	-0.0	-0.005789378076291319	0.0	0.0	0.0	-0.0	0.00011883052836805615	0.0	-0.0	0.0	0.0	0.0	-0.0	0.0	0.0	-0.0	0.0	-0.0	-0.0	0.0	0.0	0.0	-2.2505201862856206e-30	-0.0	0.0	-0.0	-0.0	0.0	0.0	-0.0	-0.0	-0.0	0.0	-9.534306655382356e-35	3.220130762064215e-09	-0.0	-0.0003035627948336136	0.0	-0.0	-0.0	-0.0	-0.0	2.440782503777883e-32	0.0	0.0	0.0	0.0	-0.0	0.0	0.0	0.0	0.0	0.0	0.0	-0.0	0.0	1.2951001745327482e-05	0.0	0.0
cg03492419	0.00010821575412863253	5.533997591690751e-08	-0.0	-0.0	0.0	-0.0	0.0	0.0	0.0	0.0057185581771428224	-0.0	0.0	-0.0	-0.0	0.00011442354698272489	-0.0	0.0	-0.0	0.0	-0.0	0.0	0.0	-0.0	-0.0	0.0	0.0	-0.0	0.0	-0.0	-0.0	3.1894014333272185e-32	-0.0	-0.0	0.0	0.0	0.0	0.0	0.0	0.0	-0.0	0.0	-1.1488839519735743e-32	6.2050178854388525e-09	0.0	0.0007070093525343443	-0.0	-0.0	0.0	0.0	0.0	1.0885889966849358e-30	-0.0	0.0	-0.0	-0.0	0.0	-0.0	0.0	-0.0	0.0	-0.0	0.0	-0.0	-0.0	-9.052316186089883e-06	-0.0	0.0
cg03492460	-0.0003822107304570977	7.254797376184623e-09	-0.0	-0.0	-0.0	-0.0	0.0	-0.0	-0.0	-0.010717364515837801	-0.0	-0.0	-0.0	-0.0	0.00026156413030442837	-0.0	0.0	0.0	0.0	-0.0	0.0	0.0	0.0	-0.0	0.0	0.0	0.0	0.0	-0.0	-0.0	-1.4099804169128095e-31	-0.0	0.0	-0.0	-0.0	0.0	-0.0	0.0	0.0	0.0	-0.0	1.0373325641056005e-32	-1.0207852394629004e-08	-0.0	-0.00033145961903109406	0.0	-0.0	-0.0	0.0	0.0	-1.3863644621458376e-30	-0.0	0.003136802986403277	-0.0	-0.0	0.0	-0.0	-0.0	0.0	0.0	-0.0	0.0	-0.0	-0.0	2.709732305725692e-06	0.0	0.0
cg03492469	0.00020990936625494655	-3.048730677583134e-08	0.0	0.0	-0.0	0.0	0.0	0.0	-0.0	0.006424138662077137	-0.0	0.0	0.0	-0.0	-0.00025126569791687086	-0.0	-0.0	0.0	0.0	-0.0	-0.0	-0.0	0.0	0.0	-0.0	0.0	0.0	-0.0	0.0	-0.0	2.235845291370387e-31	0.0	0.0	-0.0	-0.0	0.0	0.0	-0.0	-0.0	-0.0	0.0	2.841223383303941e-33	-2.144907026421955e-09	-0.0	0.001148273182969035	-0.0	0.0	0.0	-0.0	-0.0	-1.0251286515867107e-31	0.0	-0.14455413019789906	-0.0	-0.0	-0.0	-0.0	0.0	-0.0	0.0	0.0	0.0	0.0	-0.0	1.4259927066075918e-05	-0.0	0.0
cg03492603	5.870171356275287e-05	1.4718303706818406e-08	0.0	0.0	0.0	-0.0	-0.0	-0.0	0.0	-0.0	0.0	0.0	0.0	-0.0	-0.0002494667723730539	0.0	0.0	0.0	-0.0	0.0	0.0	0.0	0.0	0.0	-0.0	0.0	0.0	-0.0	0.0	0.0	-1.604301563844004e-31	-0.0	-0.0	0.0	0.0	0.0	-0.0	-0.0	0.0	0.0	-0.0	-1.5712537368070122e-32	-4.887608116282481e-09	0.0	-8.064841497788123e-05	-0.0	-0.0	-0.0	0.0	0.0	-5.735838883878024e-31	0.0	0.0	0.0	-0.0	0.0	0.0	0.0	-0.0	-0.0	-0.0	-0.0	0.0	-0.0	-1.2870059628966534e-05	0.0	0.0
cg03492793	-0.00012963401822751309	-1.7147766938618303e-08	-0.0	0.0	-0.0	0.0	0.0	-0.0	0.0	0.008018942708095621	-0.0	-0.0	-0.0	0.0	0.00041297972238600367	0.0	0.0	-0.0	0.0	0.0	0.0	-0.0	0.0	0.0	-0.0	0.0	0.0	0.0	-0.0	0.0	6.061110833455164e-31	0.0	0.0	-0.0	-0.0	-0.0	-0.0	0.0	0.0	0.0	-0.0	2.545659876987089e-32	-1.1157188551789415e-08	-0.0	-0.0006439397201243197	0.0	-0.0	-0.0	0.0	0.0	-5.406333245868011e-31	0.0	0.007338274282012789	-0.0	-0.0	-0.0	-0.0	0.0	-0.0	-0.0	0.0	-0.0	0.0	0.0	1.3393531350685882e-05	0.0	-0.0
cg03492807	-0.0001346219187402774	2.0218255504428172e-08	-0.0	0.0	0.0	0.0	-0.0	-0.0	0.0	0.0005528075879966645	0.0	0.0	0.0	0.0	8.570323511713044e-05	0.0	-0.0	0.0	-0.0	-0.0	0.0	-0.0	0.0	-0.0	-0.0	0.0	-0.0	-0.0	0.0	-0.0	-6.2788100432706205e-31	-0.0	-0.0	-0.0	-0.0	0.0	0.0	-0.0	-0.0	-0.0	0.0	1.8305868778334126e-33	-3.3258735631500803e-09	0.0	-1.5399018154956718e-05	-0.0	0.0	-0.0	-0.0	-0.0	1.6060348874858477e-30	0.0	0.0	0.0	0.0	-0.0	0.0	0.0	0.0	-0.0	0.0	-0.0	0.0	0.0	-9.449166748151817e-07	-0.0	-0.0
cg03492827	6.658505394377666e-05	-3.756091804015462e-08	-0.0	0.0	-0.0	0.0	0.0	0.0	0.0	0.0044008757391765605	-0.0	-0.0	-0.0	-0.0	-4.258035255165361e-05	0.0	-0.0	0.0	-0.0	0.0	-0.0	-0.0	-0.0	0.0	-0.0	0.0	0.0	0.0	0.0	0.0	4.02121883303664e-31	0.0	-0.0	0.0	0.0	0.0	0.0	0.0	0.0	0.0	-0.0	-2.28060615196746e-32	-4.205908912349962e-09	-0.0	9.876582667790669e-05	0.0	0.0	0.0	0.0	0.0	-3.31946420513792e-31	-0.0	-0.0	-0.0	-0.0	0.0	-0.0	0.0	0.0	0.0	-0.0	0.0	-0.0	0.0	4.231506375073796e-06	0.0	0.0
cg03493123	9.378169932441496e-05	5.142598050954064e-09	-0.0	-0.0	-0.0	-0.0	-0.0	-0.0	0.0	0.0005308597037288743	-0.0	-0.0	-0.0	-0.0	-8.102216676462725e-05	-0.0	0.0	0.0	0.0	0.0	-0.0	0.0	-0.0	-0.0	0.0	-0.0	0.0	-0.0	-0.0	-0.0	1.0247464237994596e-30	0.0	-0.0	0.0	0.0	-0.0	-0.0	0.0	0.0	0.0	-0.0	-1.2661559238347777e-32	3.395630890951414e-09	-0.0	0.0001027919608396721	0.0	-0.0	-0.0	0.0	0.0	6.419257984935831e-31	-0.0	-0.0	-0.0	0.0	0.0	-0.0	-0.0	-0.0	-0.0	-0.0	-0.0	-0.0	-0.0	-4.13161879711426e-06	0.0	-0.0
cg03493146	-0.0	8.578548085632965e-09	-0.0	0.0	0.0	0.0	-0.0	0.0	0.0	0.0027564349347687874	-0.0	0.0	0.0	0.0	-7.608956161281267e-05	0.0	-0.0	0.0	-0.0	0.0	-0.0	0.0	0.0	0.0	-0.0	0.0	-0.0	0.0	-0.0	-0.0	-9.280274893041602e-31	-0.0	0.0	0.0	0.0	0.0	0.0	0.0	0.0	-0.0	-0.0	1.8077045418604942e-32	-1.77722945233878e-08	-0.0	0.0006077455194675697	0.0	0.0	0.0	-0.0	-0.0	2.762965794276565e-30	0.0	-0.0	0.0	-0.0015834488696954707	0.0	0.0	-0.0	-0.0	0.0	-0.0	-0.0	-0.0	0.0	-1.3406069151535343e-05	-0.0	0.0
cg03493161	-0.00017456180723474451	6.04295259756576e-08	-0.0	-0.0	0.0	-0.0	-0.0	-0.0	0.0	-0.004789038243579657	-0.0	0.0	0.0	-0.0	0.00025092902306390517	-0.0	0.0	0.0	0.0	-0.0	-0.0	0.0	0.0	0.0	0.0	0.0	0.0	0.0	-0.0	-0.0	-7.799344215465678e-31	0.0	0.0	0.0	0.0	0.0	0.0	0.0	0.0	0.0	-0.0	2.305395349271454e-32	6.9246377780603705e-09	-0.0	-0.00037749312705852805	0.0	-0.0	-0.0	-0.0	-0.0	-1.0715035191584908e-30	-0.0	0.0	-0.0	-0.0	0.0	-0.0	-0.0	-0.0	-0.0	0.0	0.0	-0.0	-0.0	2.080392055035207e-05	0.0	0.0
cg03493300	-0.0	-2.8366479065287627e-08	0.0	0.0	0.0	0.0	-0.0	-0.0	0.0	-0.001203675048203637	0.0	0.0	0.0	0.0	7.456582413512763e-05	0.0	-0.0	0.0	-0.0	-0.0	0.0	-0.0	0.0	-0.0	-0.0	0.0	-0.0	-0.0	0.0	0.0	5.767516926678686e-31	0.0	-0.0	-0.0	0.0	0.0	-0.0	-0.0	-0.0	0.0	-0.0	-4.195094928368237e-34	-7.25969094608525e-09	0.0	-0.00016181417376651879	-0.0	-0.0	-0.0	-0.0	-0.0	-2.0160863481205314e-30	0.0	0.0	0.0	-0.0	0.0	0.0	0.0	0.0	-0.0	0.0	-0.0	-0.0	0.0	-9.000250553499242e-06	-0.0	-0.0
cg03493361	-0.000364500212795929	-1.1050260342197167e-07	0.0	0.0	-0.0	0.0	0.0	0.0	-0.0	-0.0008706440616046727	-0.0	0.0	0.0	-0.0	0.00029565738639226135	-0.0	-0.0	-0.0	-0.0	-0.0	0.0	0.0	0.0	-0.0	-0.0	0.0	0.0	0.0	0.0	0.0	-5.29198696583372e-31	0.0	0.0	0.0	0.0	0.0	-0.0	-0.0	-0.0	0.0	0.0	2.0670376828868956e-32	-9.764659519181427e-09	-0.0	0.0004101277080563051	0.0	0.0	-0.0	0.0	0.0	9.818047621446534e-31	-0.0	-0.0	0.0	-0.0	0.0	-0.0	0.0	0.0	-0.0	-0.0	0.0	0.0	-0.0	1.230141627443214e-05	0.0	-0.0
cg03493768	-2.118549614662145e-05	-1.7634245814536564e-08	0.0	-0.0	0.0	0.0	-0.0	-0.0	-0.0	-0.0	0.0	0.0	0.0	0.0	-2.1911813287055415e-05	0.0	-0.0	-0.0	-0.0	-0.0	0.0	0.0	0.0	0.0	-0.0	0.0	-0.0	-0.0	0.0	0.0	-1.831841642019365e-32	0.0	0.0	-0.0	0.0	0.0	-0.0	-0.0	-0.0	-0.0	0.0	7.894405910656594e-33	-2.081375798955369e-09	0.0	4.65102900319574e-05	-0.0	0.0	0.0	-0.0	-0.0	-9.079710914053726e-31	0.0	0.0	0.0	0.0	0.0	0.0	0.0	0.0	0.0	0.0	-0.0	0.0	0.0	-1.0728959442877585e-05	-0.0	0.0
cg03493858	-0.00020229816706351396	-1.1548820355462178e-08	-0.0	-0.0	-0.0	-0.0	-0.0	-0.0	0.0	0.0027573770369739474	0.0	0.0	-0.0	0.0	0.00013933633019204335	-0.0	0.0	0.0	-0.0	0.0	0.0	0.0	-0.0	0.0	0.0	-0.0	0.0	0.0	-0.0	-0.0	-4.991480449087357e-31	0.0	-0.0	0.0	0.0	-0.0	0.0	0.0	0.0	-0.0	0.0	-3.8137226621529435e-35	2.3809136938919984e-09	-0.0	2.1553939117586114e-05	0.0	-0.0	-0.0	0.0	0.0	-1.0812666491736021e-30	-0.0	-0.0	-0.0	-0.0	0.0	-0.0	-0.0	-0.0	0.0	-0.0	-0.0	-0.0	-0.0	8.17330991421619e-06	0.0	0.0
cg03494089	0.0002964650892899733	1.304660723952765e-08	0.0	-0.0	-0.0	0.0	-0.0	-0.0	0.0	-0.005716658480684421	-0.0	-0.0	0.0	0.0	-0.0001238902070861557	0.0	0.0	-0.0	0.0	-0.0	-0.0	-0.0	0.0	0.0	0.0	0.0	-0.0	-0.0	0.0	0.0	-2.2671728557200157e-30	-0.0	0.0	0.0	0.0	-0.0	0.0	-0.0	-0.0	-0.0	0.0	1.3348029317535298e-33	6.568377818908451e-10	-0.0	-0.0009151461400971291	-0.0	0.0	-0.0	0.0	0.0	-6.736559710426957e-31	0.0	0.0	0.0	0.0	-0.0	0.0	0.0	-0.0	0.0	0.0	0.0	-0.0	-0.0	2.0574834365075247e-05	-0.0	-0.0
cg03494263	1.5046165888461052e-05	-1.3282711048083509e-08	-0.0	-0.0	-0.0	-0.0	0.0	-0.0	0.0	0.0014740242572937254	-0.0	-0.0	-0.0	-0.0	-2.9382452563723202e-05	-0.0	0.0	0.0	0.0	0.0	-0.0	0.0	-0.0	0.0	0.0	-0.0	0.0	0.0	-0.0	0.0	1.6893650698623028e-31	-0.0	-0.0	0.0	0.0	-0.0	-0.0	0.0	0.0	0.0	-0.0	-1.9183024990629304e-32	8.026806432449056e-12	-0.0	0.00019958373260763263	0.0	-0.0	-0.0	0.0	0.0	7.078269260955861e-31	-0.0	-0.0	-0.0	0.0	0.0	-0.0	-0.0	-0.0	-0.0	-0.0	-0.0	-0.0	-0.0	8.810421408123791e-07	0.0	-0.0
cg03494277	-0.00016645516583931809	3.079346495423806e-08	-0.0	-0.0	0.0	-4.443890478195963e-05	0.0	0.0	-0.0	0.006090978413254974	0.0	0.0	0.0	0.0	8.558300985792262e-05	0.0	-0.0	-0.0	-0.0	0.0	0.0	-0.0	0.0	0.0	0.0	0.0	0.0	-0.0	-0.0	-0.0	-1.3685239587878631e-30	0.0	0.0	-0.0	-0.0	-0.0	-0.0	0.0	0.0	0.0	-0.0	-2.1919371000724031e-32	-1.2511184538016435e-08	0.0	-0.0003488392282124011	-0.0	-0.0	0.0	0.0	0.0	-2.6604529291178914e-31	0.0	-0.0	0.0	-0.0	0.0	0.0	0.0	0.0	-0.0	-0.0	-0.0	-0.0	-0.0	-1.2095509196525904e-05	-0.0	0.0
cg03494324	9.544298847216394e-05	-4.98286782119936e-09	0.0	0.0	0.0	-0.0	0.0	0.0	0.0	0.010436442964008148	0.0	0.0	0.0	0.0	-1.2366722921495607e-05	-0.0	0.0	0.0	0.0	0.0	0.0	0.0	-0.0	-0.0	-0.0	0.0	0.0	0.0	-0.0	0.0	5.544825276329424e-31	0.0	-0.0	0.0	0.0	0.0	0.0	0.0	0.0	0.0	-0.0	-9.038522709302476e-33	-3.007819297835476e-10	-0.0	-0.0008276298756500257	0.0	-0.0	-0.0	0.0	0.0	-6.05314060936915e-31	-0.0	-0.0	-0.0	-0.0	-0.0	-0.0	-0.0	-0.0	-0.0	0.0	-0.0	0.0	-0.0	-9.661968940651507e-06	0.0	0.0
cg03494430	3.770200603041067e-05	-5.427490246000441e-09	-0.0	-0.0	-0.0	-0.0	-0.0	-0.0	0.0	0.002810389500665953	-0.0	-0.0	-0.0	-0.0	-1.9208542225811576e-05	-0.0	0.0	0.0	0.0	0.0	-0.0	0.0	-0.0	-0.0	0.0	-0.0	0.0	-0.0	-0.0	-0.0	-1.2117325234848328e-30	-0.0	-0.0	0.0	0.0	-0.0	-0.0	0.0	0.0	0.0	-0.0	-1.1021658493621997e-32	1.875517282793972e-09	-0.0	2.9128260919561676e-05	0.0	0.0	0.0	0.0	0.0	6.443665809973613e-31	-0.0	-0.0	-0.0	0.0	0.0	-0.0	-0.0	0.0	-0.0	-0.0	0.0	-0.0	-0.0	1.0801365424736433e-06	0.0	-0.0
cg03494529	6.271107926143982e-05	-1.473110317763843e-08	0.0	0.0	0.0	0.0	-0.0	-0.0	0.0	0.007269670225188297	0.0	0.0	0.0	-0.0	0.0002405545545888543	0.0	-0.0	-0.0	-0.0	-0.0	0.0	0.0	-0.0	0.0	0.0	-0.0	0.0	-0.0	0.0	0.0	7.400333006648461e-32	-0.0	-0.0	0.0	-0.0	-0.0	-0.0	0.0	0.0	-0.0	0.0	-1.1746265799431067e-32	-4.340358602801128e-09	-0.0	0.0007086239577058723	0.0	-0.0	-0.0	0.0	0.0	-2.6604529291178927e-31	-0.0	0.0	0.0	-0.0	0.0	0.0	-0.0	-0.0	-0.0	0.0	-0.0	-0.0	0.0	1.873747256831447e-05	-0.0	-0.0
cg03494566	0.00019538759233172443	3.67734816831904e-08	0.0	-0.0	0.0	0.0	-0.0	-0.0	-0.0	-0.006866164679266514	-0.0	0.0	0.0	-0.0	5.581141675309632e-06	0.0	-0.0	0.0	0.0	0.0	0.0	-0.0	-0.0	-0.0	0.0	-0.0	-0.0	-0.0	0.0	0.0	5.333270608709422e-32	-0.0	0.0	-0.0	-0.0	-0.0	-0.0	0.0	0.0	0.0	0.0	-1.293805413135386e-32	-8.624763720958998e-09	-0.0	0.0005562688666721931	0.0	-0.0	0.0	0.0	0.0	7.322347511333647e-31	-0.0	0.0	-0.0	-0.0	0.0	-0.0	-0.0	-0.0	0.0	0.0	-0.0	-0.0	-0.0	-7.494607817533563e-06	-0.0	0.0
cg03494634	0.0001986584432486128	2.4294744385386562e-08	-0.0	0.0	-0.0	-0.0	-0.0	-0.0	-0.0	-0.003104852578570174	-0.0	0.0	0.0	-0.0	-1.3673438245956553e-05	0.0	0.0	-0.0	-0.0	0.0	0.0	-0.0	-0.0	-0.0	-0.0	-0.0	-0.0	-0.0	0.0	0.0	-2.321100814332296e-31	-0.0	-0.0	0.0	0.0	0.0	-0.0	-0.0	0.0	0.0	-0.0	8.39018985673647e-33	3.0092278145793123e-09	0.0	0.0009084314719781717	0.0	-0.0	0.0	-0.0	-0.0	6.126364084482485e-31	0.0	0.0	0.0	0.0	-0.0	0.0	0.0	-0.0	0.0	-0.0	0.0	0.0	0.0	-2.169212337459678e-05	-0.0	0.0
cg03494648	6.156730116991656e-05	1.2711145262315587e-08	0.0	-0.0	0.0	-0.0	-0.0	-0.0	-0.0	-0.0001759101398722776	0.0	0.0	0.0	0.0	-3.9484690305234656e-05	0.0	-0.0	0.0	-0.0	-0.0	0.0	-0.0	0.0	0.0	-0.0	0.0	-0.0	0.0	0.0	-0.0	2.4011046738865253e-30	0.0	0.0	-0.0	-0.0	-0.0	0.0	-0.0	-0.0	-0.0	0.0	9.419894975517768e-33	1.8221142942491099e-09	0.0	-5.668494531495254e-05	-0.0	0.0	-0.0	-0.0	-0.0	9.641090889922638e-31	0.0	0.0	0.0	-0.0	-0.0	0.0	0.0	0.0	0.0	0.0	0.0	0.0	0.0	8.54610259151349e-07	-0.0	-0.0
cg03494692	-0.00013081142635456124	-1.0683923749268047e-07	-0.0	-0.0	0.0	-0.0	-0.0	-0.0	-0.0	-0.00633348486780249	0.0	0.0	0.0	0.0	-0.00011388599718664208	0.0	-0.0	-0.0	-0.0	-0.0	-0.0	-0.0	0.0	0.0	0.0	-0.0	0.0	0.0	-0.0	-0.0	1.0997194394311642e-30	-0.0	0.0	-0.0	0.0	0.0	0.0	0.0	0.0	-0.0	-0.0	-2.467001847080184e-32	-1.6013343207267056e-08	-0.0	0.0002282820150916637	-0.0	-0.0	-0.0	-0.0	-0.0	-4.710710232291311e-31	-0.0	0.0	0.0	0.0	0.0	-0.0	-0.0	0.0	-0.0	-0.0	-0.0	0.0	0.0	-2.525020854616539e-05	0.0	0.0
cg03494790	-0.0004524097337897305	1.4203785773047404e-08	0.0	-0.0	0.0	0.0	0.0	-0.0	0.0	0.007816664763299001	0.0	0.0	-0.0	-0.0	-3.372751789280034e-05	-0.0	0.0	0.0	0.0	-0.0	0.0	-0.0	0.0	7.378799077584754e-05	-0.0	0.0	0.0	0.0	-0.0	0.0	1.1759117626547794e-30	0.0	-0.0	-0.0	-0.0	-0.0	0.0	0.0	0.0	0.0	0.0	-2.1180462234931898e-32	-1.3343134080273699e-09	-0.0	0.0007262636954209088	-0.0	-0.0	0.0	0.0	0.0	-7.810504012089228e-32	0.0	0.18293904067005323	-0.0	-0.0	0.0	-0.0	-0.0	0.0	-0.0	-0.0	-0.0	-0.0	-0.0	-1.9616940425449194e-05	-0.0	-0.0
cg03494797	0.0005780067234793291	-6.294179224496648e-08	0.0	0.0	-0.0	-0.0	-0.0	-0.0	-0.0	0.0	-0.0	0.0	0.0	-0.0	0.00019584336294215605	-0.0	-0.0	0.0	0.0	0.0	0.0	-0.0	0.0	0.0	0.0	-0.0	0.0	-0.0	-0.0	-0.0	2.0520850763376248e-30	0.0	0.0	0.0	0.0	-0.0	0.0	0.0	0.0	0.0	-0.0	-2.0865830115304285e-32	-4.00290429146391e-10	-0.0	-0.00026903465089800685	0.0	-0.0	-0.0	-0.0	-0.0	4.332388944205743e-31	0.0	0.0	-0.0	-0.0	-0.0	-0.0	0.0	0.0	-0.0	0.0	0.0	-0.0	-0.0	-3.264293320518252e-05	0.0	0.0
cg03494852	0.00037138451883044843	5.350406140095155e-08	-0.0	0.0	-0.0	0.0	-0.0	-0.0	0.0	0.0001280666819371369	-0.0	-0.0	-0.0	-0.0	9.25205026968304e-05	-0.0	-0.0	-0.0	0.0	-0.0	-0.0	0.0	0.0	0.0	0.0	0.0	0.0	0.0	-0.0	-0.0	-1.1650820070352935e-30	-0.0	-0.0	-0.0	-0.0	-0.0	-0.0	0.0	0.0	0.0	-0.0	-3.775585435531412e-33	7.119807012388315e-09	-0.0	-5.173860275528406e-05	0.0	-0.0	-0.0	0.0	0.0	-5.369721508311346e-31	-0.0	0.0	-0.0	0.0	0.0	-0.0	-0.0	0.0	-0.0	-0.0	-0.0	0.0	-0.0	-4.5164430863797845e-06	-0.0	-0.0
cg03495011	0.00026543873531342544	-6.420537717235264e-08	0.0	-0.0	-0.0	0.0	-0.0	-0.0	-0.0	-0.005326709757073309	-0.0	-0.0	-0.0	-0.0	-4.858424340022746e-05	0.0	-0.0	0.0	0.0	0.0	0.0	-0.0	0.0	0.0	-0.0	0.0	0.0	0.0	0.0	0.0	1.888928279353993e-30	0.0	0.0	-0.0	-0.0	-0.0	0.0	-0.0	-0.0	0.0	-0.0	2.3339982692376008e-32	-1.120677054309186e-08	-0.0	-0.0007282381461188944	0.0	-0.0	-0.0	0.0	0.0	6.443665809973612e-31	-0.0	0.05243344626189502	0.0	-0.0	-0.0	0.0	-0.0	-0.0	-0.0	-0.0	0.0	0.0	0.0	2.903335757613835e-05	-0.0	-0.0
cg03495030	0.00018865741749492056	7.247331503350253e-08	-0.0	-0.0	0.0	-0.0	0.0	0.0	0.0	0.006988643917592225	0.0	-0.0	-0.0	0.0	0.0004159581597881931	-0.0	0.0	0.0	-0.0	0.0	0.0	-0.0	-0.0	-0.0	-0.0	-0.0	0.0	-0.0	0.0	-0.0	-1.2697696446903207e-30	-0.0	-0.0	-0.0	-0.0	-0.0	0.0	0.0	0.0	0.0	-0.0	-2.497988343710178e-33	1.6338595829421225e-08	0.0	-0.0001913637865478622	-0.0	-0.0	-0.0	0.0	0.0	-1.806179052795632e-30	0.0	0.02892759364353778	-0.0	0.0	-0.0	-0.0	0.0	-0.0	0.0	0.0	0.0	-0.0	-0.0	-5.975559236143593e-06	-0.0	0.0
cg03495084	0.00030508815233898677	-7.395845243341119e-08	-0.0	-0.0	-0.0	-0.0	-0.0	-0.0	-0.0	0.011453224728648955	0.0	-0.0	-0.0	-0.0	-0.00012404759447376453	0.0	0.0	-0.0	-0.0	0.0	0.0	-0.0	-0.0	-0.0	-0.0	-0.0	0.0	-0.0	0.0	-0.0	1.7427361793381195e-30	-0.0	0.0	-0.0	-0.0	-0.0	-0.0	0.0	0.0	-0.0	-0.002129093384572298	7.646513937616652e-33	4.103733344842172e-09	0.0	0.0003610299184099744	-0.0	0.0	0.0	0.0	0.0	-3.4415033303268147e-31	-0.0	-0.0	-0.0	0.0	-0.0	-0.0	-0.0	-0.0	0.0	0.0	0.0	0.0	0.0	2.2078002562273373e-07	-0.0	0.0
cg03495237	0.00015888830350399143	3.1380158352943956e-08	0.0	0.0	-0.0	-0.0	0.0	0.0	0.0	0.0077741453582849925	0.0	-0.0	-0.0	-0.0	-3.446751087075683e-05	-0.0	0.0	0.0	0.0	0.0	-0.0	0.0	-0.0	0.0	0.0	-0.0	0.0	-0.0	-0.0	0.0	-8.722465671860658e-31	0.0	-0.0	0.0	0.0	0.0	0.0	0.0	0.0	-0.0	-0.0	-2.9365664498577658e-33	3.0185076130817342e-09	-0.0	9.242007554292482e-05	0.0	-0.0	-0.0	0.0	0.0	1.2869025751168891e-30	-0.0	0.0	-0.0	-0.0	-0.0	-0.0	-0.0	-0.0	0.0	0.0	-0.0	-0.0	-0.0	1.570132730212855e-05	-0.0	0.0
cg03495650	-0.0003794885492845327	5.870291314631698e-08	-0.0	-0.0	0.0	0.0	-0.0	-0.0	-0.0	-0.003524485093528338	0.0	0.0	0.0	0.0	0.00021736210850704333	0.0	-0.0	-0.0	-0.0	-0.0	0.0	-0.0	0.0	0.0	-0.0	-0.0	-0.0	-0.0	0.0	0.0	1.1556347734097856e-30	-0.0	-1.0573323478446193	-0.0	-0.0	-0.0	-0.0	0.0	0.0	0.0	0.0	-3.623036529045296e-33	1.3268077257881096e-08	-0.0	2.701612134581957e-06	0.0	-0.0	0.0	-0.0	-0.0	-2.831307704382345e-31	-0.0	0.0	0.0	0.0	0.0	-0.0	-0.0	-0.0	0.0	-0.0	-0.0	-0.0	0.0	-2.3409217914991162e-05	-0.0	-0.0
cg03495684	0.00016094296388826702	-2.5646614586771877e-08	0.0	-0.0	-0.0	-0.0	-0.0	-0.0	-0.0	-0.0048544770485517315	-0.0	-0.0	-0.0	-0.0	3.918022627890099e-06	-0.0	-0.0	0.0	-0.0	-0.0	-0.0	-0.0	-0.0	0.0	0.0	0.0	-0.0	-0.0	-0.0	-0.0	-6.481723948428269e-31	-0.0	0.0	0.0	0.0	-0.0	-0.0	-0.0	-0.0	0.0	-0.0	5.186662820528e-33	-4.533164656611601e-09	-0.0	-0.000317160708045863	0.0	-0.0	0.0	0.0	0.0	4.686302407253535e-31	-0.0	-0.0	-0.0	0.0	0.0	0.0	0.0	0.0	0.0	-0.0	0.0	0.0	-0.0	4.175819908240832e-05	0.0	0.0
cg03495688	0.00021530682169365245	-1.1855323185434022e-08	0.0	0.0	0.0	0.0	0.0	0.0	-0.0	0.0022216295170141786	0.0	0.0	-0.0	-0.0	-9.968478920449316e-05	0.0	-0.0	0.0	0.0	-0.0	0.0	-0.0	0.0	0.0	-0.0	-0.0	0.0	0.0	0.0	0.0	1.1532441624618664e-30	0.0	-0.0	-0.0	-0.0	-0.0	0.0	0.0	-0.0	-0.0	-0.0	5.253402967115678e-33	6.595243426393633e-09	-0.0	-0.0001356330247581536	0.0	0.0	-0.0	0.0	0.0	1.4254169822062836e-30	-0.0	-0.0	0.0	0.0	-0.0	-0.0	0.0	0.0	0.0	0.0	0.0	0.0	0.0	6.112585409155917e-06	0.0	0.0
cg03495761	-7.413222499517977e-05	2.2396069557425642e-08	-0.0	0.0	0.0	0.0	-0.0	-0.0	-0.0	-0.006311788217441545	0.0	0.0	0.0	0.0	0.00026336364854638095	0.0	-0.0	-0.0	-0.0	-0.0	0.0	-0.0	0.0	0.0	-0.0	-0.0	-0.0	-0.0	0.0	0.0	-3.372249567877841e-31	-0.0	0.0	-0.0	-0.0	-0.0	-0.0	-0.0	-0.0	-0.0	-0.0	-3.584899302423769e-33	-1.356221778028128e-09	-0.0	4.8315006983487384e-05	0.0	0.0	0.0	-0.0	-0.0	1.4449432422365067e-30	0.0	0.008794319007017702	0.0	0.0	0.0	0.0	0.0	0.0	0.0	-0.0	0.0	0.0	0.0	-1.597823830148818e-05	-0.0	0.0
cg03495773	-0.00011040065889781916	-3.278675040265537e-08	-0.0	-0.0	-0.0	-0.0	-0.0	-0.0	-0.0	0.0034218144289253913	-0.0	-0.0	-0.0	-0.0	9.282659375581527e-06	-0.0	-0.0	0.0	0.0	-0.0	-0.0	0.0	-0.0	-0.0	0.0	-0.0	0.0	0.0	-0.0	-0.0	1.1701512543465419e-30	0.0	-0.0	0.0	0.0	-0.0	0.0	0.0	0.0	0.0	0.0	-8.742959202985623e-33	6.408683162782372e-10	-0.0	-0.00039858699097833686	-0.0	-0.0	-0.0	0.0	0.0	-6.9074144856914095e-31	-0.0	0.0	-0.0	0.0	-0.0	-0.0	-0.0	-0.0	0.0	0.0	0.0	0.0	-0.0	-1.0155508454960864e-05	-0.0	0.0
cg03496061	-0.000184271635187289	6.428439557360795e-09	-0.0	0.0	-0.0	-0.0	0.0	-0.0	0.0	0.000349879528031047	-0.0	-0.0	-0.0	-0.0	-3.494263555637306e-05	-0.0	-0.0	0.0	0.0	0.0	-0.0	0.0	-0.0	-0.0	0.0	-0.0	0.0	-0.0	-0.0	-0.0	9.939469060447529e-31	-0.0	-0.0	0.0	0.0	-0.0	-0.0	0.0	0.0	0.0	-0.0	8.275778176871885e-33	-1.922507171854718e-09	-0.0	-1.607162599161568e-05	0.0	-0.0	-0.0	0.0	0.0	2.001441653097863e-31	-0.0	-0.0	-0.0	0.0	-0.0	-0.0	-0.0	-0.0	-0.0	-0.0	-0.0	-0.0	-0.0	1.0199252188342819e-06	0.0	0.0
cg03496068	0.00012980441622706764	-4.327812775016261e-08	0.0	-0.0	0.0	0.0	0.0	0.0	0.0	0.00040022125754802905	0.0	0.0	0.0	0.0	0.00038107065258569507	0.0	-0.0	-0.0	0.0	-0.0	0.0	0.0	0.0	0.0	0.0	-0.0	0.0	0.0	0.0	0.0	-4.101481915464744e-32	0.0	-0.0	-0.0	-0.0	-0.0	0.0	0.0	-0.0	-0.0	0.0	1.576974320800241e-32	-1.2497440994224527e-08	0.0	-0.00010826027324454649	-0.0	-0.0	-0.0	0.0	0.0	-4.759525882366872e-31	0.0	0.0	0.0	0.0	0.0	-0.0	0.0	-0.0	-0.0	0.0	-0.0	0.0	0.0	1.0668997555327944e-05	-0.0	-0.0
cg03496122	-0.00032800897562487594	-6.788156551335956e-08	-0.0	0.0	-0.0	-0.0	0.0	-0.0	0.0	-0.0	0.0	0.0	0.0	-0.0	0.00011608455942122964	-0.0	0.0	0.0	-0.0	-0.0	-0.0	-0.0	0.0	-0.0	-0.0	-0.0	0.0	0.0	0.0	-0.0	1.3781824110513412e-30	-0.0	0.0	0.0	0.0	0.0	-0.0	0.0	0.0	0.0	-0.0	2.395017831832048e-32	6.962774431925835e-09	-0.0	-6.525936819876954e-05	0.0	-0.0	-0.0	0.0	0.0	-4.881565007555766e-32	0.0	0.0	-0.0	0.0	0.0	-0.0	0.0	0.0	-0.0	-0.0	0.0	0.0	-0.0	8.255959689587394e-06	0.0	-0.0
cg03496289	0.00015101927218290996	1.998471453820284e-08	-0.0	0.0	0.0	0.0	0.0	0.0	0.0	-0.006098650479409486	-0.0	-0.0	-0.0	-0.0	-0.00015125374510872958	0.0	-0.0	0.0	0.0	-0.0	-0.0	-0.0	-0.0	-0.0	0.0	0.0	0.0	0.0	-0.0	0.0	-1.193010871483062e-30	0.0	-0.0	0.0	0.0	0.0	0.0	-0.0	-0.0	0.0	0.0	-7.932543137278122e-33	1.0492593464398358e-08	0.0	0.0008334423004617918	-0.0	-0.0	-0.0	0.0	0.0	-1.9916785230827526e-30	-0.0	-0.02002766427001252	-0.0	0.0	-0.0	0.0	-0.0	0.0	-0.0	0.0	0.0	-0.0	0.0	2.918572817338146e-06	0.0	-0.0
cg03496689	0.00010472883945925113	-3.500979345383587e-08	-0.0	-0.0	-0.0	0.0	0.0	-0.0	0.0	0.001628112444521073	-0.0	-0.0	-0.0	-0.0	-1.893877854990101e-05	-0.0	0.0	-0.0	-0.0	-0.0	-0.0	0.0	-0.0	0.0	0.0	-0.0	0.0	-0.0	-0.0	-0.0	6.22307712538843e-31	-0.0	-0.0	0.0	-0.0	-0.0	-0.0	0.0	0.0	0.0	-0.0	7.474896417819765e-33	-4.521101372718204e-09	-0.0	-0.0002637700624610364	0.0	-0.0	0.0	0.0	0.0	1.7671265327351866e-30	-0.0	-0.0	-0.0	-0.0	0.0	-0.0	-0.0	0.0	-0.0	-0.0	-0.0	0.0	-0.0	2.984879161243891e-06	-0.0	-0.0
cg03496777	-0.00024349229305269013	2.905862036445449e-08	-0.0	0.0	-0.0	-0.0	-0.0	-0.0	0.0	0.0013960672985963893	0.0	-0.0	-0.0	0.0	0.00017623801542744066	-0.0	0.0	-0.0	-0.0	0.0	0.0	0.0	-0.0	-0.0	0.0	0.0	0.0	0.0	-0.0	0.0	-1.2665917642736106e-30	-0.0	-0.0	0.0	-0.0	-0.0	0.0	0.0	0.0	0.0	-0.0	1.584601766124548e-32	-2.0881337063098936e-09	-0.0	-0.00027374747288362903	0.0	-0.0	-0.0	0.0	0.0	4.033393087492953e-31	-0.0	-0.040754209730149746	-0.0	0.0	-0.0	-0.0	-0.0	-0.0	0.0	0.0	0.0	0.0	-0.0	-1.0738315077919172e-05	0.0	0.0
cg03497059	-0.00014834363204766664	2.1062960264522853e-08	0.0	0.0	0.0	-0.0	-0.0	-0.0	-0.0	0.00010953955609713429	0.0	0.0	0.0	0.0	0.0001227312391388261	0.0	-0.0	0.0	0.0	-0.0	0.0	0.0	0.0	0.0	-0.0	0.0	-0.0	0.0	0.0	0.0	1.0301805033035632e-30	0.0	0.0	0.0	0.0	0.0	-0.0	-0.0	-0.0	-0.0	0.0	-9.839404468354597e-33	-3.167139379577531e-10	0.0	0.00022367775243092467	-0.0	0.0	-0.0	-0.0	-0.0	2.782492054306786e-31	0.0	0.0	0.0	-0.0	0.0	0.0	0.0	-0.0	0.0	0.0	-0.0	-0.0	0.0	-1.0371318365040102e-05	-0.0	0.0
cg03497399	0.00022738567210858453	-5.495276961188721e-08	0.0	-0.0	0.0	-0.0	-0.0	-0.0	-0.0	0.0001825309750882051	0.0	0.0	0.0	-0.0	-0.00020384314741370211	0.0	-0.0	0.0	-0.0	-0.0	0.0	-0.0	-0.0	-0.0	-0.0	0.0	-0.0	-0.0	0.0	-0.0	2.663635039610836e-31	-0.0	0.0	-0.0	-0.0	0.0	-0.0	-0.0	-0.0	-0.0	-0.0	-1.210856945233559e-32	8.974730968235377e-10	0.0	0.0004308693085316795	-0.0	0.0	0.0	-0.0	-0.0	2.51400597889122e-31	0.0	0.0	0.0	-0.0	0.0	0.0	0.0	0.0	0.0	-0.0	-0.0	-0.0	0.0	-1.823557873665696e-05	-0.0	0.0
cg03497652	-6.317098387910641e-05	-1.9059329433660366e-08	0.0	-0.0	-0.0	-0.0	0.0	-0.0	0.0	1.8896578116334403e-05	-0.0	-0.0	-0.0	-0.0	-7.187071146632365e-05	-0.0	-0.0	0.0	-0.0	0.0	0.0	0.0	-0.0	-0.0	0.0	-0.0	0.0	-0.0	-0.0	0.0	5.735546105567972e-31	0.0	0.0	0.0	0.0	-0.0	-0.0	0.0	0.0	0.0	-0.0	5.129456980595708e-33	-1.1017484094829718e-09	-0.0	-0.00028953144543386925	0.0	-0.0	-0.0	0.0	0.0	-1.4205354171987275e-30	-0.0	-0.0	-0.0	-0.0	0.0	-0.0	-0.0	-0.0	0.0	-0.0	-0.0	-0.0	-0.0	5.705924284098763e-06	0.0	0.0
cg03497967	-0.00020523879772303506	-1.091804295785926e-08	0.0	0.0	0.0	-0.0	-0.0	-0.0	-0.0	-0.009128506995582824	0.0001261962803581149	0.0	0.0	-0.0	0.0004502736698667863	0.0	-0.0	-0.0	0.0	0.0	0.0	0.0	-0.0	-0.0	0.0	0.0	0.0	0.0	-0.0	-0.0	-7.970575324928021e-31	0.0	0.0	-0.0	-0.0	-0.0	0.0	-0.0	-0.0	-0.0	-0.0	9.868007388320738e-33	-1.4788973027223572e-08	0.0	-0.0009799489374646424	-0.0	0.0	-0.0	0.0	0.0	-9.958392615413765e-31	-0.0	0.0	0.0	-0.0	0.0	0.0	-0.0	0.0	0.0	0.0	-0.0	-0.0	-0.0	1.2053886428344702e-08	-0.0	0.0
cg03498081	-7.641562617321623e-05	3.8773334904920304e-08	0.0	0.0	0.0	-0.0	0.0	0.0	0.0	0.010020964906613434	0.0	0.0	0.0	-0.0	-0.0002408126324479554	0.0	0.0	-0.0	0.0	0.0	-0.0	0.0	-0.0	-0.0	-0.0	0.0	0.0	-0.0	-0.0	0.0	2.636431039125187e-30	0.0	0.0	0.0	0.0	0.0	0.0	-0.0	0.0	-0.0	0.0	-4.195094928368235e-34	1.0750989380945631e-08	0.0	0.000214713737831199	-0.0	-0.0	-0.0	-0.0	-0.0	3.3682798552134786e-31	0.0	-0.0	0.0	0.0	0.0	-0.0	0.0	0.0	-0.0	0.0	-0.0	0.0	-0.0	1.4216044102668768e-05	0.0	0.0
cg03498146	0.0006846734929112119	1.81342246252498e-08	-0.0	0.0	0.0	-0.0002630627986812878	0.0	0.0	-0.0	0.003906756012045596	-0.0	0.0	0.0	0.0	0.00010294968148020765	-0.0	-0.0	0.0	-0.0	-0.0	-0.0	-0.0	0.0	0.0	0.0	0.0	0.0	0.0	-0.0	-0.0	-6.746131279776345e-31	0.006931341116774683	-0.0	-0.0	0.0	-0.0	0.0	0.0	0.0	0.0	-0.0	-9.191071615788592e-33	-1.1550905266835533e-08	-0.0	0.0004980913322777148	-0.0	-0.0	0.0	0.0	-0.0	1.6609524938208502e-30	-0.0	0.0057958051435637835	-0.0	-0.0	0.0	-0.0	-0.0	-0.0	-0.0	-0.0	0.0	0.0	-0.0	2.674986274910468e-05	-0.0	-0.0
cg03498175	-0.00012188259500381371	-3.3694429400063486e-08	-0.0	-0.0	-0.0	-0.0	0.0	0.0	-0.0	0.010383547352930955	-0.0	0.0	0.0	-0.0	-7.724500479111761e-06	-0.0	0.0	-0.0022543357527456216	0.0	-0.0	0.0	-0.0	0.0	0.0	-0.0	0.0	0.0	0.0	0.0	0.0	-1.761947474546089e-30	0.0	-0.0	-0.0	-0.0	-0.0	0.0	-0.0	0.0	0.0	-0.0	-6.63587743214612e-33	-1.7410945459994816e-08	-0.0	0.0002739218261978869	-0.0	-0.0	-0.0	0.0	0.0	5.320905858235785e-31	-0.0	0.0	0.0	-0.0	-0.0	-0.0	-0.0	0.0	-0.0	-0.0	0.0	-0.0	-0.0	3.205652308531843e-05	-0.0	-0.0
cg03498559	0.00020978094845319956	1.188650191750287e-08	-0.0	-0.0	-0.0	-0.0	-0.0	-0.0	0.0	-0.009972385156834533	-0.0	-0.0	-0.0	0.0	-0.00015275416656205796	-0.0	-0.0	0.0	-0.0	0.0	0.0	-0.0	-0.0	-0.0	0.0	-0.0	-0.0	-0.0	0.0	-0.0	-5.9579017262659185e-31	0.0	-0.0	-0.0	-0.0	-0.0	-0.0	0.0	0.0	-0.0	-0.0	8.695287669708713e-33	-1.937100240416295e-09	-0.0	-0.0003767471831437538	0.0	0.0	0.0	-0.0	-0.0	-4.149330256422402e-31	-0.0	0.0553650005190502	-0.0	-0.0	0.0	0.0	0.0	-0.0	0.0	-0.0	-0.0	0.0	-0.0	-4.9636063225145345e-06	-0.0	0.0
cg03498897	1.935129419476636e-05	7.442905845133316e-08	0.0	0.0	-0.0	0.0	0.0	0.0	-0.0	0.006376903685870719	-0.0	-0.0	0.0	0.0	4.002761530484056e-05	0.0	0.0	0.0	0.0	-0.0	0.0	-0.0	0.0	0.0	-0.0	0.0	0.0	0.0	0.0	0.0	-9.736027108694957e-31	-0.0	0.0	-0.0	-0.0	0.0	0.0	0.0	-0.0	-0.0	0.0	-3.184458422897706e-33	-8.665166344876535e-09	-0.0	0.00047531689856198853	-0.0	0.0	-0.0	-0.0	-0.0	9.567867414809305e-31	-0.0	-0.0	0.0	-0.0	0.0	-0.0	-0.0	-0.0	-0.0	-0.0	0.0	-0.0	-0.0	-9.484387158948758e-06	-0.0	0.0
cg03498995	-1.1841888261898774e-05	1.0403831383446074e-08	0.0	0.0	0.0	0.0	-0.0	-0.0	-0.0	-0.0012740221872943962	-0.0	0.0	0.0	0.0	9.734776173070208e-05	0.0	-0.0	-0.0	0.0	-0.0	-0.0	0.0	0.0	0.0	-0.0	0.0	-0.0	-0.0	0.0	0.0	-1.1583278110438856e-30	0.0	0.0	-0.0	-0.0	0.0	0.0	-0.0	-0.0	-0.0	0.0	1.678037971347295e-33	1.728832025617283e-09	0.0	0.0002457221241830292	-0.0	0.0	0.0	-0.0	-0.0	8.2986605128448e-31	0.0	0.0	0.0	0.0	0.0	0.0	0.0	0.0	0.0	0.0	0.0	0.0	0.0	-8.634583613899e-06	-0.0	0.0
cg03499261	0.0003662416352228915	-5.977762976499824e-08	0.0	0.0	0.0	0.0	-0.0	-0.0	0.0	-2.839267383955487e-06	0.0	0.0	0.0	0.0	-0.00013081186095461946	0.0	0.0	0.0	-0.0	0.0	0.0	0.0	0.0	0.0	0.0	-0.0	-0.0	0.0	0.0	1.0763893866861734e-06	5.116099445488885e-31	0.0027966759505695265	-0.0	0.0	0.0	0.0	0.0	-0.0	-0.0	-0.0	0.0	2.1928905307379408e-32	-7.055029337092212e-09	0.0	0.00012852192514465846	-0.0	-0.0	-0.0	0.0	0.0	-3.8808441810068336e-31	0.0	-0.0	0.0	0.0	-0.0	0.0	0.0	-0.0	-0.0	0.0	-0.0	-0.0	0.0	2.9307117605520756e-05	-0.0	0.0
cg03499473	-0.00015800036177607765	-1.8672673939269177e-08	0.0	-0.0	-0.0	0.0	-0.0	-0.0	0.0	-0.002202273972905065	-0.0	-0.0	-0.0	0.0	-0.0002595512239476741	-0.0	0.0	0.0	-0.0	0.0	0.0	-0.0	-0.0	-0.0	0.0	-0.0	-0.0	-0.0	-0.0	0.0	3.226748728858952e-31	-0.0	-0.0	0.0	0.0	0.0	-0.0	0.0	0.0	0.0	0.0	-1.0850040973825125e-32	3.812099686006463e-09	0.0	-0.0004684324494766739	0.0	-0.0	-0.0	0.0	0.0	-1.4742326322818411e-30	0.0	0.0	-0.0	0.0	-0.0	-0.0	0.0	0.0	-0.0	0.0	0.0	-0.0	-0.0	2.2658327465785565e-06	-0.0	0.0
cg03499581	-0.00014862047517700145	-1.8324453750971478e-08	0.0	-0.0	-0.0	-0.0	-0.0	-0.0	0.0	-0.00766834888684485	0.0	0.0	0.0	-0.0	-0.00014547414792112374	0.0	-0.0	0.0	-0.0	-0.0	0.0	-0.0	-0.0	-0.0	0.0	-0.0	-0.0	0.0	-0.0	0.0	1.0915203159391073e-30	-0.0	-0.0	-0.0	0.0	-0.0	0.0	0.0	0.0	0.0	0.0	-3.623036529045295e-33	4.014167052876559e-09	0.0	-0.0007587717516090042	0.0	-0.0	-0.0	-0.0	-0.0	0.0	0.0	0.10889344761162817	0.0	-0.0	-0.0	-0.0	0.0	0.0	0.0	-0.0	-0.0	-0.0	0.0	-2.3936692108793944e-05	-0.0	0.0
cg03499675	-0.00015119011199233966	-3.3691022008545776e-08	0.0	0.0	0.0	0.0	-0.0	-0.0	-0.0	-0.0	-0.0	0.0	0.0	0.0	0.00018832848977609246	0.0	-0.0	-0.0	-0.0	-0.0	-0.0	-0.0	0.0	-0.0	-0.0	0.0	-0.0	0.0	0.0	-0.0	1.9271972562150488e-30	-0.0	0.0	-0.0	-0.0	0.0	-0.0	-0.0	-0.0	-0.0	-0.0	-6.864700791875296e-34	2.8177992922674827e-09	0.0	0.00030438019404612274	-0.0	0.0	-0.0	-0.0	-0.0	-1.5865086274556246e-30	0.0	0.02488503184099271	0.0	-0.0	0.0	0.0	0.0	0.0	0.0	0.0	-0.0	-0.0	0.0	-2.5666737636664716e-05	-0.0	-0.0
cg03499905	0.0009784180384336877	-1.792970182481902e-08	-0.0	-0.0	0.0	-0.0	-0.0	-0.0	-0.0	-0.00843118000272268	0.0	0.0	0.0	0.0	-0.00033406520470548047	0.0	-0.0	0.0	-0.0	-0.0	0.0	-0.0	0.0	-0.0	-0.0	-0.0	0.0	0.0	-0.0	-0.0	2.4928599703895617e-31	-0.0	0.0	-0.0	0.0	-0.0	-0.0	0.0	0.0	-0.0	0.0	-2.2310277573594718e-32	4.143934413773514e-09	-0.0	0.00018884078029090433	0.0	-0.0	-0.0	0.0	0.0	-2.0990729532489804e-31	-0.0	0.08619233044791759	0.0	-0.0	-0.0	0.0	-0.0	-0.0	-0.0	-0.0	-0.0	0.0	0.0	-6.285313914823559e-06	-0.0	-0.0
cg03499943	-0.0006053243400833395	-3.057162808934507e-08	-0.0	-0.0	0.0	0.0	0.0	0.0	-0.0	0.006406235980428545	0.0	0.0	0.0	0.0	0.00047292202372149376	-0.0	-0.0	0.0	0.0	-0.0	0.0	-0.0	0.0	0.0	-0.0	-0.0	0.0	0.0	0.0	0.0	3.6181752684036585e-31	0.0	-0.0	-0.0	-0.0	-0.0	0.0	-0.0	-0.0	0.0	-0.0	-2.84122338330394e-33	-5.32498848215953e-09	-0.0	-0.001130907034245774	0.0	-0.0	0.0	0.0	0.0	2.8313077043823442e-31	0.0	0.07637236374528633	0.0	0.0	0.0	-0.0	0.0	0.0	-0.0	-0.0	0.0	0.0	0.0	-4.37511911088794e-06	0.0	-0.0
cg03500056	-0.00021525286265151175	-4.414579958502401e-08	0.0	-0.0	0.0	0.0	-0.0	-0.0	-0.0	0.0051477286855454215	0.0	0.0	0.0	0.0	-0.0001053211791456902	0.0	0.0	0.0	0.0	0.0	0.0	0.0	0.0	0.0	-0.0	0.0	0.0	0.0	0.0	0.0	-2.8232251218669522e-31	0.0	0.0	0.0	0.0	0.0	0.0	0.0	0.0	0.0	-0.0	-2.4865471757237187e-32	-1.2285298442073236e-08	-0.0	0.00047911066435482044	0.0	0.0	0.0	-0.0	-0.0	-2.7214724917123387e-31	0.0	0.005714202797443686	0.0	-0.0	-0.0	-0.0	-0.0	-0.0	0.0	0.0	-0.0	-0.0	0.0	-3.852087070298954e-05	-0.0	0.0
cg03500065	-0.00032065496995691494	2.948741277852024e-08	0.0	-0.0	-0.0	-0.0	0.0	0.0	0.0	-0.0018510897455641646	-0.0	-0.0	-0.0	-0.0	-8.814276311274026e-05	-0.0	0.0	0.0	0.0	-0.0	-0.0	0.0	0.0	0.0	-0.0	-0.0	0.0	-0.0	-0.0	0.0	-7.5090145967305325e-31	0.0	-0.0	0.0	0.0	-0.0	-0.0	0.0	0.0	-0.0	-0.0	-6.635877432146123e-33	-4.557451663616998e-11	-0.0	0.00010455669462026848	0.0	-0.0	-0.0	0.0	0.0	4.966992395187993e-31	-0.0	-0.0	-0.0	-0.0	-0.0	-0.0	-0.0	-0.0	0.0	-0.0	-0.0	-0.0	-0.0	9.20636346347498e-06	0.0	-0.0
cg03500459	-2.767457660260996e-06	2.2833164568596326e-08	0.0	0.0	-0.0	-0.0	-0.0	-0.0	-0.0	0.0010839869164265485	-0.0	-0.0	-0.0	-0.0	3.98190579657808e-05	0.0	0.0	-0.0	0.0	0.0	-0.0	0.0	0.0	0.0	0.0	0.0	0.0	0.0	0.0	0.0	4.774069264687313e-31	0.0	0.0	0.0	0.0	0.0	0.0	-0.0	0.0	-0.0	-0.0	4.280903688266678e-33	4.648052767277631e-09	0.0	-0.001185271860247054	-0.0	0.0	-0.0	-0.0	-0.0	-1.2887331619947224e-30	0.0	0.08723457579630284	-0.0	0.0	-0.0	0.0	0.0	-0.0	-0.0	0.0	-0.0	0.0	-0.0	1.2830381966490105e-05	-0.0	-0.0
cg03501124	0.00015902772009670257	-8.246270548038564e-10	0.0	-0.0	0.0	-0.0	-0.0	-0.0	-0.0	-0.00032021361218884803	0.0	0.0	0.0	0.0	4.315069095515124e-06	0.0	-0.0	0.0	0.0	-0.0	-0.0	-0.0	0.0	0.0	-0.0	-0.0	-0.0	0.0	0.0	0.0	-5.074383764490068e-31	-0.0	0.0	-0.0	-0.0	-0.0	0.0	-0.0	-0.0	-0.0	0.0	9.91567892159765e-34	3.441143619917589e-09	0.0	-5.463902754135896e-05	-0.0	0.0	-0.0	-0.0	-0.0	5.516168458538017e-31	0.0	0.04556664556910804	0.0	0.0	-0.0	0.0	0.0	-0.0	-0.0	0.0	-0.0	-0.0	0.0	-3.357092565439353e-05	-0.0	0.0
cg03501128	0.0003456970321209599	-7.030284091958307e-08	-0.0	-0.0	0.0	0.0	0.0	0.0	-0.0	-0.005817787422505204	-0.0	0.0	0.0	0.0	8.0261829189616e-06	0.0	-0.0	0.0	-0.0	0.0	-0.0	0.0	-0.0	-0.0	0.0	0.0	-0.0	-0.0	0.0	0.0	-9.081441347935628e-31	0.0	0.0	0.0	0.0	0.0	0.0	-0.0	-0.0	0.0	0.0	-1.6713639566885264e-32	-1.876401327348555e-08	-0.0	0.0008041978457807358	0.0	0.0	-0.0	0.0	0.0	0.0	-0.0	0.046432618624298	-0.0	-0.0	0.0	0.0	-0.0	0.0	0.0	0.0	0.0	-0.0	0.0	3.630157309753448e-06	0.0	-0.0
cg03501387	0.0003130032693247699	-7.681567595676983e-08	0.0	-0.0	-0.0	-0.0	0.0	-0.0	0.0	-0.0136925110902958	-0.0	-0.0	-0.0	-0.0	-0.00015121608710476293	-0.0	-0.0	0.0	-0.0	0.0	-0.0	0.0	0.0	0.0	0.0	0.0	0.0	-0.0	-0.0	-0.0	1.069131140314426e-30	-0.0	0.0	-0.0	-0.0	-0.0	0.0	0.0	0.0	0.0	-0.0	-4.5955358078942965e-33	9.592361559655563e-09	0.0	-0.00042015200304212935	-0.0	-0.0	0.0	0.0	0.0	-4.417816331837968e-31	-0.0	0.013207604190283532	-0.0	-0.0	0.0	0.0	0.0	0.0	0.0	-0.0	-0.0	0.0	-0.0	-2.0631358329634136e-05	-0.0	0.0
cg03502002	-0.0003261773261312554	-8.320329773101359e-09	-0.0	-0.0	-0.0	0.0	0.0	0.0	-0.0	0.0006326975194394665	-0.0	0.0	0.0	-0.0	-0.00016698137711051108	-0.0	-0.0	0.0	-0.0	-0.0	-0.0	-0.0	-0.0	-0.0	-0.0	0.0	0.0	-0.0	0.0	0.0	-6.421046594248171e-32	0.0	-0.0	0.0	0.0	0.0	0.0	0.0	0.0	0.0	0.0	-2.776390098047342e-32	9.968648263430976e-09	0.0	0.0008311620972114846	0.0	0.0	0.0	-0.0	-0.0	-2.0966321707452e-30	0.0	-0.049648804147846934	0.0	0.0	0.0	-0.0	0.0	0.0	0.0	-0.0	0.0	0.0	0.0	2.8533303454216205e-06	0.0	-0.0
cg03502105	-0.0002944588660140031	7.674744054219322e-09	-0.0	0.0	-0.0	-0.0	-0.0	-0.0	0.0	-0.0	0.0	-0.0	-0.0	-0.0	-0.0001756118653109281	-0.0	0.0	0.0	0.0	-0.0	0.0	-0.0	-0.0	0.0	0.0	0.0	0.0	0.0	-0.0	0.0	1.031351806659572e-30	-0.0	0.0	0.0	0.0	-0.0	0.0	0.0	0.0	-0.0	0.0	-3.813722662152943e-34	-1.8004020349302112e-09	-0.0	-0.00030552075146468333	0.0	0.0	-0.0	0.0	0.0	6.46807363501139e-31	-0.0	-0.0	-0.0	-0.0	0.0	-0.0	-0.0	-0.0	-0.0	-0.0	-0.0	-0.0	-0.0	1.965135256435775e-06	0.0	-0.0
cg03502238	-3.461731736107799e-05	5.5755090291552045e-09	0.0	0.0	-0.0	-0.0	0.0	0.0	0.0	0.00515983512973313	0.0	-0.0	-0.0	-0.0	-8.815401373153922e-05	-0.0	0.0	0.0	-0.0	0.0	0.0	0.0	-0.0	-0.0	0.0	-0.0	0.0	0.0	-0.0	0.0	-1.6398246984114664e-31	0.0	0.0	0.0	0.0	-0.0	-0.0	0.0	0.0	0.0	-0.0	-1.2318324198754004e-32	-4.3342640669216015e-09	-0.0	-0.00021987270431082776	0.0	-0.0	0.0	0.0	0.0	-6.24840320967138e-31	-0.0	-0.0	-0.0	-0.0	0.0	-0.0	-0.0	-0.0	0.0	-0.0	-0.0	-0.0	-0.0	4.948801774656784e-06	0.0	0.0
cg03502241	-4.0451155968784406e-05	8.981239483147022e-09	-0.0	0.0	-0.0	-0.0	0.0	0.0	0.0	0.005338553331136832	0.0	-0.0	-0.0	-0.0	2.588127945157612e-05	-0.0	0.0	0.0	-0.0	0.0	0.0	0.0	-0.0	-0.0	0.0	0.0	0.0	0.0	-0.0	-0.0	7.18104965704824e-31	0.0	0.0	0.0	0.0	0.0	0.0	0.0	0.0	0.0	-0.0	-5.7205839932294144e-33	2.362481695266725e-09	0.0	-0.00026792036535432193	0.0	-0.0	-0.0	0.0	0.0	2.6604529291178936e-31	-0.0	0.0	-0.0	-0.0	0.0	0.0	-0.0	-0.0	0.0	-0.0	-0.0	-0.0	-0.0	-1.584588030267598e-07	0.0	-0.0
cg03502242	-7.579086758986892e-05	1.388827480501749e-08	-0.0	0.0	-0.0	-0.0	0.0	0.0	0.0	0.006544786083991234	0.0	-0.0	-0.0	-0.0	1.966416593191009e-05	-0.0	0.0	0.0	-0.0	0.0	0.0	0.0	-0.0	-0.0	0.0	0.0	0.0	0.0	-0.0	-0.0	-5.503589637689627e-31	0.0	0.0	0.0	0.0	0.0	0.0	0.0	0.0	0.0	-0.0	-3.7565168222206484e-33	6.039570834300154e-10	-0.0	-0.0002486348172438086	0.0	0.0	0.0	0.0	0.0	-2.3675590286645474e-31	-0.0	-0.0	-0.0	-0.0	0.0	0.0	-0.0	-0.0	0.0	-0.0	-0.0	-0.0	-0.0	3.3629731158289897e-06	0.0	-0.0
cg03502244	-8.575703252976622e-06	4.9495655784111495e-09	-0.0	0.0	-0.0	-0.0	0.0	0.0	0.0	0.0046773138778894155	-0.0	-0.0	-0.0	-0.0	-0.00010028136796977733	-0.0	0.0	0.0	-0.0	0.0	0.0	0.0	-0.0	0.0	0.0	-0.0	0.0	-0.0	-0.0	-0.0	4.437511566778565e-32	0.0	0.0	0.0	0.0	0.0	0.0	0.0	0.0	0.0	-0.0	2.2119591440487078e-33	-2.2450358032194968e-09	-0.0	-0.0005411143502792635	0.0	-0.0	0.0	0.0	0.0	5.442944983424681e-31	-0.0	-0.0	-0.0	-0.0	-0.0	-0.0	-0.0	-0.0	-0.0	-0.0	0.0	0.0	-0.0	1.1249645355758366e-05	0.0	-0.0
cg03502246	-0.00012194918216086915	8.635738405851753e-10	-0.0	-0.0	-0.0	-0.0	0.0	0.0	0.0	0.004935663036203588	0.0	-0.0	-0.0	-0.0	-1.9842814356851265e-05	-0.0	0.0	-0.0	-0.0	0.0	0.0	0.0	-0.0	-0.0	0.0	-0.0	0.0	-0.0	-0.0	-0.0	5.202987112471458e-31	0.0	0.0	0.0	0.0	0.0	0.0	0.0	0.0	0.0	-0.0	2.2882335972917647e-33	-2.7517872178726016e-09	-0.0	-0.0004571480000815134	0.0	-0.0	0.0	0.0	0.0	9.226157864280395e-31	-0.0	-0.0	-0.0	-0.0	0.0	-0.0	-0.0	-0.0	0.0	-0.0	-0.0	-0.0	-0.0	6.030312485713405e-06	0.0	0.0
cg03502250	-5.076883217403914e-05	-2.7296505362018762e-08	-0.0	-0.0	-0.0	-0.0	-0.0	-0.0	0.0	0.004620505618871424	0.0	-0.0	-0.0	-0.0	-3.4558067525903716e-05	-0.0	0.0	0.0	-0.0	0.0	0.0	0.0	-0.0	-0.0	0.0	0.0	0.0	0.0	-0.0	-0.0	8.856109464611756e-31	0.0	0.0	0.0	0.0	-0.0	0.0	0.0	0.0	0.0	-0.0	1.5483714008340947e-32	-2.8962224757777593e-10	-0.0	-0.0004499826917949087	0.0	-0.0	-0.0	0.0	0.0	1.015365521571599e-30	-0.0	0.0	-0.0	-0.0	0.0	-0.0	-0.0	-0.0	0.0	0.0	-0.0	-0.0	-0.0	2.6256985998267175e-06	0.0	-0.0
cg03502353	-6.488797898647516e-05	-3.037117231987709e-08	-0.0	-0.0	-0.0	0.0	0.0	0.0	0.0	0.0006120344415887842	-0.0	-0.0	-0.0	-0.0	-0.00010911186256931729	-0.0	0.0	-0.0	0.0	0.0	-0.0	0.0	-0.0	-0.0	0.0	-0.0	0.0	0.0	-0.0	0.0	1.5722779380737968e-30	-0.0	-0.0	0.0	-0.0	-0.0	-0.0	0.0	0.0	0.0	-0.0	1.2070432225714063e-32	2.771755472702947e-10	-0.0	-0.00035075404705734147	0.0	-0.0	0.0	0.0	0.0	1.5132851523422875e-31	-0.0	-0.0	-0.0	0.0	0.0	-0.0	-0.0	-0.0	-0.0	-0.0	-0.0	0.0	-0.0	9.827528374955807e-06	0.0	-0.0
cg03502359	-3.078816319284202e-05	-5.79682392507116e-08	-0.0	0.0	0.0	-0.0	-0.0	-0.0	-0.0	-0.0	0.0	0.0	0.0	-0.0	0.00024677746101850955	-0.0	0.0	-0.0	0.0	-0.0	0.0	0.0	-0.0	0.0	0.0	0.0	0.0	0.0	-0.0	-0.0	-7.060655033406088e-31	0.0	0.0	0.0	0.0	0.0	0.0	0.0	-0.0	-0.0	0.0	1.0030090601462237e-32	-3.864633288983233e-09	-0.0	-6.165595028071114e-05	-0.0	-0.0	0.0	0.0	0.0	2.245519903475653e-31	-0.0	0.0	0.0	-0.0	0.0	0.0	-0.0007055653516257482	0.0	-0.0	0.0	-0.0	0.0	0.0	-4.875610874846671e-06	0.0	-0.0
cg03502395	-4.707261153720884e-05	6.406896127384109e-09	0.0	0.0	0.0	9.609470174667472e-06	-0.0	0.0	0.0	-0.007749547712621515	0.0	0.0	0.0	-0.0	0.00011978007949374124	0.0	-0.0	-0.0	-0.0	0.003094541451348799	0.0	0.0	-0.0	0.0	-0.0	0.0	-0.0	0.0	0.0	0.0	-1.692725366375441e-31	0.0	0.0	0.0	0.0	0.0	-0.0	0.0	0.0	0.0	-0.0	1.0945384040378942e-32	1.6035025203139576e-08	0.0	9.654972091461183e-05	-0.0	0.0	-0.0	0.0	0.0	-5.711431058840246e-31	-0.0	-0.0	0.0	0.0	0.0	0.0	0.0	-0.0	9.154422173041272e-06	0.0	-0.0	0.0	0.0	-7.959152501088624e-06	0.0	0.0
cg03502507	-0.00028160798326033547	1.152062074009654e-08	-0.0	0.0	-0.0	-0.0	-0.0	-0.0	0.0	0.0010259410972080205	-0.0	-0.0	-0.0	-0.0	-0.0001800460046798768	-0.0	-0.0	0.0	-0.0	-0.0	-0.0	-0.0	-0.0	0.0	0.0	0.0	0.0	0.0	-0.0	-0.0	1.585099869483213e-32	-0.0	0.0	0.0	0.0	-0.0	0.0	0.0	0.0	0.0	-0.0	1.693292861995906e-32	1.4555982167133757e-10	-0.0	-0.000765687937659354	0.0	-0.0	-0.0	0.0	0.0	1.7085477526445188e-32	-0.0	-0.0	-0.0	-0.0	-0.0	-0.0	-0.0	-0.0	-0.0	-0.0	-0.0	0.0	-0.0	2.6099941776613404e-06	0.0	-0.0
cg03502510	7.15391552825862e-05	-1.1693084720413548e-08	-0.0	-0.0	-0.0	-0.0	0.0	-0.0	0.0	0.0023576242855880857	-0.0	-0.0	-0.0	-0.0	0.0001330402741617296	-0.0	0.0	-0.0	-0.0	-0.0	0.0	-0.0	0.0	0.0	0.0	0.0	0.0	-0.0	-0.0	-0.0	-9.238319190863277e-31	0.0	0.0	-0.0	-0.0	-0.0	0.0	0.0	0.0	0.0	0.0	1.0659354840717478e-32	7.3017836835719775e-09	-0.0	-2.3691460221020023e-05	-0.0	-0.0	0.0	0.0	0.0	-8.536636806963144e-31	-0.0	-0.0	0.0	0.0	-0.0	-0.0	-0.0	0.0	-0.0	-0.0	0.0	0.0	-0.0	2.297153674891383e-05	-0.0	-0.0
cg03502601	-0.00028414756985024626	-2.6056117616542556e-08	-0.0	-0.0	-0.0	-0.0	-0.0	-0.0	0.0	-0.0	0.0	-0.0	-0.0	-0.0	3.411927492190092e-05	-0.0	0.0	-0.0	-0.0	-0.0	-0.0	0.0	-0.0	0.0	-0.0	-0.0	0.0	-0.0	-0.0	-0.0	-9.092098288305868e-31	-0.0	-0.0	0.0	0.0	0.0	-0.0	0.0	0.0	-0.0	-0.0	3.972945583297826e-32	2.011008761676542e-09	-0.0	-0.0002101433316586882	0.0	0.0	-0.0	0.0	0.0	2.8313077043823434e-31	-0.0	-0.0	-0.0	0.0	0.0	-0.0	-0.0	-0.0	0.0	-0.0	-0.0	-0.0	-0.0	3.1713764798612565e-06	0.0	0.0
cg03502625	0.00011836165142691461	-1.0952773151546788e-08	0.0	0.0	0.0	0.0	-0.0	0.0	-0.0	-0.0	0.0	0.0	0.0	0.0	-3.6244651417693086e-06	0.0	0.0	-0.0	-0.0	0.0	0.0	0.0	0.0	0.0	-0.0	0.0	-0.0	-0.0	0.0	-0.0	-5.168376058386135e-31	0.0	0.0	-0.0	-0.0	-0.0	0.0	-0.0	-0.0	0.0	-0.0	-3.1539486416004826e-32	-3.806116269719468e-09	0.0	0.00026210373740404	-0.0	0.0	0.0	-0.0	-0.0	-1.6841399276067388e-31	0.0	0.0	0.0	-0.0	-0.0	0.0	0.0	-0.0	0.0	0.0	-0.0	0.0	0.0	-1.91861167874123e-05	-0.0	0.0
cg03502794	0.0005489799238694919	-2.27731174649437e-08	0.0	0.0	-0.0	-5.168579168782973e-05	0.0	0.0	0.0	0.010845964244040678	0.0	0.0	0.0	0.0	-0.00011780128228684416	0.0	-0.0	0.0	0.0	0.0	0.0	-0.0	0.0	-0.0	0.0	-0.0	0.0	0.0	0.0	-0.0	7.945277092607681e-31	0.0	0.0	-0.0	0.0	0.0	0.0	-0.0	-0.0	0.0	-0.0	-4.156957701746709e-33	-3.450248488691741e-09	0.0	-0.00016038217016659307	0.0	0.0	-0.0	-0.0	-0.0	-7.590833586749216e-31	0.0	0.009037446065945733	0.0	-0.0	-0.0	-0.0	0.0	-0.0	-0.0	-0.0	0.0	0.0	0.0	-1.2903492310822432e-05	-0.0	0.0
cg03502804	-0.0001100770306248473	3.318572979639385e-08	-0.0	-0.0	-0.0	0.0	0.0	0.0	-0.0	0.01972655036624873	-0.0	0.0	0.0	0.0	-0.00016461812610862314	0.0	-0.0	0.0	-0.0	-0.0	0.0	-0.0	0.0	0.0	0.0	-0.0	-0.0	-0.0	0.0	-0.0	-1.8875265556656566e-31	0.0	-0.0	0.0	0.0	0.0	-0.0	0.0	0.0	-0.0	0.0	2.0465389235778228e-32	7.875190918279777e-09	0.0	0.000180826500215188	-0.0	0.0	-0.0	-0.0	-0.0	-7.590833586749218e-31	0.0	0.0	-0.0	-0.0	-0.0	-0.0	0.0	0.0	-0.0	-0.0	0.0	-0.0	0.0	1.455296206272679e-05	-0.0	-0.0
cg03502805	-5.698917075464962e-05	-4.473290370390451e-08	-0.0	-0.0	-0.0	0.0	0.0	0.0	-0.0	-0.0023023850854873135	-0.0	-0.0	-0.0	0.0	0.00030142267511110783	0.0	-0.0	-0.0	-0.0	0.0	0.0	-0.0	-0.0	-0.0	-0.0	-0.0	0.0	0.0	0.0	0.0	2.2143393936863016e-31	-0.0	0.0	-0.0	-0.0	-0.0	-0.0	0.0	0.0	0.0	-0.0	-2.9365664498577668e-33	-1.6017662580749796e-08	-0.0	-0.000377407637795598	0.0	-0.0	0.0	0.0	0.0	4.759525882366872e-31	0.0	0.0	-0.0	-0.0	-0.0	-0.0	0.0	-0.0	0.0	-0.0	-0.0	0.0	0.0	-1.4155422794042949e-05	-0.0	0.0
cg03502889	-0.00045247689480190244	-2.7344988755044703e-08	-0.0	0.0	-0.0	-0.0	0.0	-0.0	0.0	0.002838967696043478	0.0	0.0	-0.0	-0.0	5.1116183259510455e-05	-0.0	0.0	0.0	0.0	-0.0	0.0	-0.0	-0.0	-0.0	-0.0	-0.0	-0.0	-0.0	-0.0	0.0	4.249142945099218e-31	-0.0	-0.0	0.0	-0.0	0.0	-0.0	0.0	-0.0	-0.0	-0.0	8.809699349573294e-33	-5.1820318985760995e-09	-0.0	-6.850311406630735e-05	0.0	0.0	-0.0	0.0	0.0	8.518330938184814e-31	-0.0	-0.0	-0.0	0.0	0.0	-0.0	-0.0	0.0	-0.0	-0.0	-0.0	-0.0	-0.0	-4.2478841290401893e-07	0.0	-0.0
cg03503087	-0.00028951997757741357	-4.6214851058141846e-08	0.0	0.0	-0.0	-0.0	-0.0	-0.0	0.0	9.531696876544938e-05	-0.0	-0.0	-0.0	-0.0	-0.0001366000321674214	-0.0	-0.0	0.0	0.0	-0.0	0.0	-0.0	0.0	0.0	-0.0	0.0	0.0	-0.0	0.0	-0.0	-1.0304493270246144e-30	-0.0	0.0	-0.0	-0.0	-0.0	0.0	0.0	-0.0	-0.0	-0.004970329655169923	9.944281841563804e-33	2.069926340910816e-09	-0.0	0.0002438909986824381	0.0	0.0	0.006082311134724823	-0.0	-0.0	1.6597321025689606e-31	-0.0	-0.0228819270992476	0.0	-0.0	0.0	0.0	-0.0	0.0	-0.0	-0.0	0.0	0.0	-0.0	-1.483390964275525e-05	-0.0	-0.0
cg03503104	-0.0003793922926658216	1.905938076803347e-08	-0.0	0.0	0.0	-0.0	0.0	0.0	-0.0	0.002264548491689434	0.0	0.0	0.0	-0.0	0.00013635514979157623	-0.0	0.0	-0.0	0.0	0.0	-0.0	0.0	0.0	0.0	0.0	0.0	0.0	0.0	-0.0	-0.0	1.9038960001082295e-31	0.0	0.0	0.0	0.0	0.0	0.0	-0.0	-0.0	-0.0	-0.0	-1.5350233715165594e-32	1.513928593254854e-09	0.0	0.00044100179108653683	-0.0	-0.0	-0.0	-0.0	0.0	7.322347511333653e-32	-0.0	-0.0	0.0	-0.0	-0.0	0.0	-0.0	-0.0	0.0	0.0	-0.0	-0.0	-0.0	1.2845373831455696e-05	0.0	-0.0
cg03503157	-7.63870396919188e-06	5.668878094579174e-09	0.0	0.0	0.0	0.0	-0.0	0.0	-0.0	-0.00042135297974095053	0.0	0.0	0.0	0.0	5.299492450453204e-05	0.0	-0.0	-0.0	0.0	-0.0	0.0	-0.0	0.0	0.0	-0.0	0.0	-0.0	-0.0	0.0	-0.0	-2.7638678841741596e-31	0.0	0.0	-0.0	-0.0	0.0	0.0	-0.0	-0.0	-0.0	-0.0	-2.5513804609803176e-32	3.2230501088259257e-09	0.0	0.00042587328553221127	-0.0	0.0	0.0	-0.0	-0.0	2.0746651282112016e-31	0.0	0.0	0.0	0.0	0.0	0.0	0.0	0.0	0.0	0.0	0.0	0.0	0.0	-1.6187573974004155e-05	-0.0	0.0
cg03503280	4.129212474831623e-05	1.927775991636352e-08	-0.0	0.0	-0.0	0.0	0.0	0.0	0.0	-0.0014637013145115953	-0.0	-0.0	-0.0	-0.0	-8.629297558783799e-05	-0.0	0.0	0.0	0.0	0.0	-0.0	0.0	-0.0	-0.0	0.0	0.0	0.0	0.0	-0.0	-0.0	-9.651539653507483e-31	-0.0	0.0	0.0	0.0	0.0	0.0	0.0	0.0	0.0	-0.0	2.0098318429546005e-32	1.545109005678929e-08	-0.0	-0.00032566132969667977	0.0	-0.0	-0.0	0.0	0.0	-1.4644695022667303e-32	-0.0	0.0	-0.0	0.0	-0.0	-0.0	-0.0	0.0	0.0	0.0	0.0	0.0	-0.0	2.1950186397148782e-05	0.0	-0.0
cg03503288	0.0002794221814071362	-1.0236382921183928e-09	0.0	-0.0	-0.0	-0.0	-0.0	-0.0	-0.0	-0.0	-0.0	0.0	0.0	-0.0	-0.00022395046647971805	0.0	-0.0	0.0	0.0	-0.0	-0.0	-0.0	0.0	0.0	0.0	-0.0	0.0	-0.0	-0.0	-0.0	-5.169576164283685e-31	-0.0	-0.0	-0.0	-0.0	-0.0	-0.0	0.0	0.0	-0.0	-0.0	4.919702234177296e-33	9.559817017573603e-09	0.0	0.00047521193094279395	0.0	0.0	0.0	-0.0	-0.0	-5.6626154087646885e-31	-0.0	0.10716794285309941	-0.0	-0.0	0.0	0.0	0.0	-0.0	-0.0	-0.0	-0.0	-0.0	0.0	-2.9617231003213375e-05	-0.0	0.0
cg03503297	-0.00018401180307490514	5.6609647265418156e-08	0.0	0.0	-0.0	-0.0	0.0	0.0	-0.0	-0.0	-0.0	-0.0	-0.0	-0.0	1.8898247585361647e-05	-0.0	-0.0	0.0	0.0	-0.0	-0.0	0.0	0.0	0.0	0.0	0.0	0.0	0.0	-0.0	-0.0	7.309508992321923e-31	-0.0	-0.0	-0.0	0.0	-0.0	0.0	0.0	0.0	0.0	0.0	1.54551110883748e-32	-1.0541102616595298e-09	-0.0	-0.0008093017467125976	-0.0	0.0	-0.0	-0.0	-0.0	1.032450999098045e-30	-0.0	0.02491475942012528	-0.0	-0.0	-0.0	-0.0	-0.0	-0.0	0.0	0.0	0.0	-0.0	-0.0	-2.2265295135941402e-06	-0.0	0.0
cg03503371	-0.0007858378973806769	9.85123217439001e-09	-0.0	0.0	-0.0	-0.0	0.0	0.0	0.0	0.0067827760720609274	0.0	0.0	0.0	0.0	-6.660288355918888e-05	0.0	-0.0	0.0	-0.0	-0.0	0.0	-0.0	0.0	-0.0	-0.0	-0.0	0.0	-0.0	0.0	0.0	6.264360768264127e-31	0.0	0.0	0.0	0.0	0.0	0.0	-0.0	-0.0	0.0	0.0	1.9716946163330712e-32	-1.7880116644221628e-08	0.0	0.00046441797608134537	0.0	0.0	0.0	-0.0	-0.0	-1.3668382021156143e-30	0.0	0.0	0.0	-0.0	-0.0	-0.0	0.0	0.0	0.0	-0.0	0.0	0.0	0.0	-1.2117766397901445e-05	0.0	0.0
cg03503516	0.0004467727450330033	6.573643790768447e-10	-0.0	-0.0	-0.0	-0.0	0.0	0.0	-0.0	0.008214912395090403	-0.0	0.0	0.0	-0.0	-0.00019743191027017497	0.0	0.0	-0.0	-0.0	-0.0	-0.0	-0.0	-0.0	-0.0	-0.0	-0.0	-0.0	-0.0	0.0	-0.0	1.4578886443429795e-30	-0.0	0.0	0.0	0.0	0.0	0.0	-0.0	-0.0	0.0	0.0	-1.9807522076556837e-32	4.891503565088834e-09	0.0	0.0004930664306562897	-0.0	0.0	0.0	-0.0	-0.0	-8.420699638033693e-31	0.0	-0.0	0.0	0.0	-0.0	0.0	0.0	-0.0	0.0	0.0	-0.0	-0.0	0.0	5.658859379837174e-06	0.0	0.0
cg03503634	0.0003305174757036911	-6.754937384080054e-08	-0.0	-0.0	0.0	-0.0	-0.0	0.0	0.0	0.0004350645835391364	0.0	0.0	0.0	-0.0	-0.00016165658105313994	0.0	-0.0	0.0	-0.0	0.0	0.0	0.0	-0.0	-0.0	0.0	0.0	-0.0	0.0	-0.0	-1.9064121503156162e-07	1.180961808271667e-30	0.0	0.0	0.0	0.0	0.0	0.0	-0.0	0.0	0.0	-0.0	-6.445191299038473e-33	9.411775397983851e-10	0.0	0.00027108604642848906	0.0	0.0	-0.0	-0.0	-0.0	2.3187433785889893e-32	-0.0	0.0004975348138027786	-0.0	-0.0	0.0	0.0	-0.0	0.0	0.0	-0.0	-0.0	0.0	0.0	9.935090435432652e-06	0.0	0.0
cg03503785	0.00013877943312855758	-3.480798127107894e-08	0.0	0.0	-0.0	0.0	-0.0	0.0	0.0	-0.001452302187284478	0.0	-0.0	-0.0	-0.0	-6.153197414833828e-06	-0.0	0.0	0.0	0.0	0.0	-0.0	0.0	0.0	0.0	0.0	0.0	0.0	-0.0	-0.0	0.0	-1.4745461142009658e-30	0.0	0.0	0.0	0.0	-0.0	0.0	-0.0	-0.0	0.0	0.0	1.783392059889269e-32	-5.946206319623044e-10	0.0	-0.001005182801893976	-0.0	-0.0	-0.0	0.0	0.0	-7.761688362013667e-31	-0.0	0.0	-0.0	0.0	-0.0	-0.0	0.0	0.0	-0.0	0.0	-0.0	-0.0	-0.0	3.432066988224759e-05	-0.0	-0.0
cg03503796	9.730998177480045e-06	-1.2813603341901411e-07	0.0	-0.0	-0.0	-0.0	-0.0	-0.0	-0.0	-0.007801020453941448	-0.0	-0.0	-0.0	-0.0	0.00016703212314487929	-0.0	0.0	0.0	-0.0	-0.0	0.0	0.0	-0.0	-0.0	0.0	0.0	-0.0	0.0	-0.0	-0.0	-8.193362983749088e-31	0.0	0.0	-0.0	-0.0	-0.0	0.0	-0.0	0.0	0.0	-0.0	-1.752405563259278e-32	-1.1546005794215367e-08	-0.0	-0.0001221667676662164	0.0	0.0	-0.0	-0.0	-0.0	4.881565007555766e-31	-0.0	-0.0	-0.0	-0.0	0.0	-0.0	-0.0	0.0	-0.0	-0.0	0.0	-0.0	-0.0	-4.51704546670096e-06	-0.0	0.0
cg03504039	5.856476533302955e-05	-2.7105867426983613e-08	-0.0	-0.0	-0.0	0.0	0.0	0.0	0.0	-0.0016147913326306552	0.0	-0.0	-0.0	-0.0	4.705804570162328e-06	-0.0	0.0	0.0	-0.0	-0.0	0.0	-0.0	-0.0	0.0	-0.0	0.0	0.0	0.0	-0.0	0.0	8.095050308621844e-31	0.0	-0.0	0.0	0.0	0.0	0.0	0.0	0.0	0.0	0.0	-2.5837971036086188e-33	4.838983946173974e-10	-0.0	-7.047643458169792e-05	-0.0	-0.0	-0.0	0.0	0.0	2.416374678740104e-31	-0.0	-0.0	-0.0	0.0	0.0	-0.0	-0.0	-0.0	0.0	-0.0	-0.0	-0.0	-0.0	9.397130410033048e-06	-0.0	0.0
cg03504160	3.3846304323640446e-05	-9.494314150300442e-09	0.0	0.0	-0.0	-0.0	0.0	0.0	0.0	0.0035257512743908075	0.0	-0.0	-0.0	-0.0	0.00013611397855266752	-0.0	0.0	0.0	0.0	-0.0	-0.0	0.0	-0.0	-0.0	0.0	-0.0	0.0	-0.0	-0.0	-0.0	1.2320767186600897e-31	0.0	-0.0	-0.0	-0.0	0.0	0.0	0.0	0.0	0.0	0.0	-2.9680296618205287e-32	-8.567979722711651e-09	0.0	0.0001678459346052025	-0.0	-0.0	-0.0	0.0	0.0	5.076827607857998e-31	0.0	-0.0	-0.0	0.0	-0.0	-0.0	0.0	0.0	-0.0	0.0	-0.0	0.0	-0.0	9.32103132238878e-06	-0.0	-0.0
cg03504513	-6.470139130122988e-05	3.769289345611117e-08	-0.0	-0.0	-0.0	-0.0	0.0	0.0	0.0	-0.0027117938456370323	-0.0	-0.0	-0.0	-0.0	9.482622379502356e-05	-0.0	-0.0	-0.0	-0.0	-0.0	0.0	0.0	-0.0	0.0	0.0	-0.0	0.0	-0.0	-0.0	-0.0	5.03886062992261e-31	0.0	0.0	0.0	0.0	-0.0	0.0	0.0	0.0	-0.0	0.0	-4.214163541679002e-33	-7.72867111704639e-09	-0.0	-1.6667118652276662e-06	0.0	-0.0	-0.0	0.0	0.0	1.5865086274556245e-31	-0.0	0.0	-0.0	-0.0	0.0	-0.0	-0.0	-0.0	-0.0	-0.0	-0.0	-0.0	-0.0	5.858057287156348e-06	0.0	0.0
cg03504731	0.00035731366221604876	-2.385266651964672e-08	-0.0	-0.0	0.0	0.0	0.0	0.0	0.0	0.00365536704616306	-0.0	-0.0	-0.0	-0.0	0.0002233974048564021	0.0	-0.0	0.0	-0.0	0.0	-0.0	0.0	-0.0	-0.0	-0.0	-0.0	0.0	-0.0	0.0	-0.0	9.17341746392381e-31	0.0	0.0	0.0	0.0	0.0	0.0	0.0	0.0	0.0	-0.0	-1.0783300827237445e-32	6.759806348532223e-09	0.0	2.957336733968654e-05	0.0	-0.0	0.0	0.0	-0.0	9.787537840149309e-31	-0.0	0.0	-0.0	0.0	0.0	-0.0	0.0	-0.0	0.0	0.0	0.0	0.0	0.0	8.239874463735357e-06	-0.0	0.0
cg03504834	-0.00012331071257500696	1.9818641298711182e-09	-0.0	-0.0	-0.0	0.0	0.0	0.0	0.0	0.0	-0.0	-0.0	-0.0	-0.0	4.087940982478273e-05	-0.0	0.0	0.0	0.0	0.0	-0.0	0.0	-0.0	-0.0	0.0	0.0	0.0	0.0	-0.0	0.0	1.599616350419972e-30	-0.0	-0.0	0.0	-0.0	0.0	-0.0	0.0	0.0	0.0	-0.0	-9.229208842410118e-33	-8.316162490377976e-10	-0.0	-0.00018998655478009286	0.0	-0.0	0.0	0.0	0.0	-1.1544901242869388e-30	-0.0	-0.0	-0.0	-0.0	0.0	-0.0	-0.0	0.0	0.0	-0.0	0.0	-0.0	-0.0	1.5302919257618594e-05	0.0	-0.0
cg03504931	2.0641409159120963e-05	7.148186681541491e-08	0.0	0.0	0.0	-0.0	0.0	0.0	0.0	-0.008942448077813416	0.0	0.0	0.0	0.0	-0.00019195226912496914	0.0	-0.0	0.0	-0.0	-0.0	0.0	0.0	0.0	-0.0	0.0	0.0	-0.0	-0.0	-0.0	-0.0	4.1095466270962745e-31	-0.0	-0.0	0.0	0.0	0.0	0.0	-0.0	-0.0	0.0	0.0	-4.576467194583531e-33	1.463392973639638e-09	0.0	0.0006225224230544515	0.0	-0.0	-0.0	-0.0	-0.0	-4.759525882366872e-31	0.0	0.02790690028616907	0.0	-0.0	-0.0	0.0	0.0	-0.0	0.0	0.0	-0.0	-0.0	0.0	-2.4057379383489275e-05	0.0	0.0
cg03505148	-7.845510033370911e-05	-2.2227028651784243e-08	-0.0	-0.0	-0.0	-0.0	0.0	-0.0	0.0	0.0	-0.0	-0.0	-0.0	-0.0	1.5650019218073063e-05	-0.0	-0.0	0.0	0.0	0.0	-0.0	0.0	-0.0	0.0	0.0	-0.0	0.0	-0.0	-0.0	0.0	4.208819386941557e-31	-0.0	-0.0	0.0	0.0	-0.0	-0.0	0.0	0.0	0.0	-0.0	-1.4644695022667292e-32	-3.5538898577606614e-09	-0.0	-0.00033212032404560224	0.0	-0.0	-0.0	0.0	0.0	-1.5328114123725112e-30	-0.0	-0.0	-0.0	0.0	0.0	-0.0	-0.0	-0.0	0.0	-0.0	-0.0	-0.0	-0.0	1.166712967840276e-05	0.0	-0.0
cg03505797	6.660005925613889e-05	8.081816698284589e-08	-0.0	-0.0	0.0	0.0	0.0	0.0	0.0	0.004377201611932883	-0.0	-0.0	-0.0	0.0	-0.00010949341499580078	0.0	-0.0	0.0	-0.0	-0.0	-0.0	-0.0	-0.0	-0.0	0.0	-0.0	-0.0	-0.0	0.0	0.0	3.330341869935417e-31	-0.0	-0.6170176574207328	0.0	-0.0	-0.0	-0.0	0.0	0.0	0.0	0.0	-6.292642392552357e-33	1.096981768868595e-08	0.0	0.00015113395912563023	-0.0	-0.0	-0.0	-0.0	-0.0	3.575746368034598e-31	0.0	0.22017473874018764	-0.0	0.0	-0.0	-0.0	0.0	0.0	0.0	-0.0	-0.0	-0.0	0.0	-2.535099039300877e-06	-0.0	-0.0
cg03505857	-0.0002555746824793957	-3.782624361390483e-08	-0.0	-0.0	0.0	0.0	-0.0	-0.0	0.0	0.0009974246698922745	-0.0	0.0	0.0	-0.0	0.00016296869836240194	0.0	0.0	0.0	-0.0	-0.0	-0.0	0.0	-0.0	-0.0	-0.0	0.0	0.0	-0.0	0.0	-0.0	1.4351346365254438e-30	-0.0	0.0	0.0	-0.0	-0.0	-0.0	-0.0	-0.0	-0.0	0.0	-3.851859888774472e-33	-1.117819154895202e-08	0.0	0.0001105947363685717	-0.0	0.0	0.0	-0.0	-0.0	-6.907414485691407e-31	0.0	-0.0	-0.0	0.0	0.00301446140993124	0.0	0.0	0.0	0.0	-0.0	-0.0	0.0	-0.0	-1.3317840762236332e-06	-0.0	-0.0
cg03506227	0.00025313157484938866	-1.3273141863935042e-08	-0.0	-0.0	-0.0	-0.0	0.0	0.0	-0.0	-0.0016374592465522673	-0.0	-0.0	-0.0	0.0	3.8795218413887105e-05	0.0	-0.0	-0.0	-0.0	-0.0	-0.0	-0.0	0.0	1.3143055378790642e-05	-0.0	-0.0	0.0	0.0	0.0	0.0	-1.0340976489531647e-30	-0.0	-0.0	-0.0	-0.0	-0.0	-0.0	0.0	0.0	-0.0	0.001989974105354152	-7.389087657921324e-33	-7.669636006038675e-09	-0.0	0.0006217568080757446	0.0	-0.0	-0.0	0.0	0.0	2.6848607541556727e-32	0.0	0.0656140900700787	-0.0	0.0	0.0	-0.0	0.0	-0.0	-0.0	-0.0	-0.0	-0.0	0.0	-4.504485043621421e-06	-0.0	-0.0
cg03506316	0.00011411791585102575	7.327746008225868e-08	-0.0	0.0	0.0	-0.0	0.0	0.0	0.0	0.003770794419627121	-0.0	-0.0	-0.0	0.0	0.00031111513567584766	-0.0	0.0	0.0	-0.0	-0.0	-0.0	0.0	-0.0	0.0	-0.0	0.0	0.0	0.0	0.0	-0.0	7.803568588225049e-32	-0.0	-0.0	0.0	0.0	0.0	-0.0	0.0	0.0	0.0	0.0	2.5837971036086195e-33	1.0482315450791878e-08	0.0	0.00141932887540735	-0.0	0.0	-0.0	0.0	0.0	6.785375360502515e-31	-0.0	0.0	-0.0	0.0	-0.0	-0.0	-0.0	-0.0	-0.0	-0.0	-0.0	0.0	-0.0	2.61310798956406e-05	-0.0	-0.0
cg03506372	-0.0004203840187409912	3.0412393375258896e-09	0.0	-0.0	-0.0	0.0	0.0	0.0	0.0	0.007860972388352322	-0.0	-0.0	-0.0	-0.0	-6.971695628690728e-06	-0.0	0.0	0.0	0.0	-0.0	0.0	0.0	-0.0	-0.0	-0.0	0.0	0.0	-0.0	0.0	-0.0	-1.612807914445833e-30	-0.0	-0.0	0.0	-0.0	-0.0	-0.0	-0.0	-0.0	0.0	-0.0	-2.707743090128588e-33	-3.0200458308829412e-09	-0.0	-0.00015607232863279886	0.0	0.0	0.0	0.0	0.0	5.61379975868913e-31	-0.0	-0.0	-0.0	0.0	0.0	0.0	0.0	0.0	-0.0	-0.0	0.0	-0.0	-0.0	1.6817752334703062e-05	-0.0	-0.0
cg03506489	0.00018577256843244237	-3.170004161597538e-08	0.0	-0.0	-0.0	-0.0	-0.0	-0.0	-0.0	0.0	-0.0	-0.0	-0.0	-0.0	-8.907557850894958e-05	0.0	-0.0	-0.0	-0.0	-0.0	-0.0	-0.0	-0.0	-0.0	-0.0	-0.0	-0.0	-0.0	0.0	0.0	2.3670696706320253e-30	-0.0	0.0	-0.0	-0.0	-0.0	-0.0	0.0	-0.0	0.0	0.0	-7.760925617481239e-33	-4.091791374060134e-09	0.0	-0.00037943550645243903	0.0	-0.0	-0.0	-0.0	-0.0	1.8305868778334123e-32	0.0	-0.0	0.0	-0.0	-0.0	0.0	0.0	-0.0	0.0	0.0	-0.0	0.0	0.0	-3.578613106345905e-06	-0.0	-0.0
cg03506640	-0.00044324674669000356	5.161916966354113e-08	0.0	0.0	0.0	0.0	-0.0	-0.0	-0.0	-0.001151997734500674	-0.0	0.0	0.0	-0.0	-0.00015527782345680716	0.0	0.0	0.0	0.0	-0.0	0.0	0.0	-0.0	-0.0	0.0	0.0	-0.0	0.0	-0.0	0.0	-2.6732598889091816e-31	-0.0	-0.0	0.0	-0.0	-0.0	-0.0	-0.0	-0.0	-0.0	0.0	-6.302176699207736e-33	1.7368970085788247e-08	-0.0	-0.00010434056240945783	0.0	0.0	0.0	0.0	0.0	1.9526260030223065e-32	-0.0	-0.0	-0.0	0.0	0.0	0.0	-0.0	-0.0	-0.0	0.0	-0.0	-0.0	0.0	1.0466384369613741e-05	0.0	0.0
cg03506843	0.00024346249554953013	-2.6651551581244486e-08	-0.0	-0.0	0.0	0.0	0.0	-0.0	-0.0	0.006009721284984771	0.0	0.0	-0.0	-0.0	-0.00020155707707645982	0.0	0.0	-0.0	-0.0	0.0	-0.0	0.0	-0.0	0.0	0.0	0.0	0.0	0.0	-0.0	-0.0	-9.55773937655502e-31	-0.0	-0.0	0.0	-0.0	0.0	-0.0	0.0	0.0	-0.0	0.0	-1.716175197968824e-32	-1.9548299035947056e-09	0.0	0.00023574087665721063	-0.0	0.0	0.0	0.0	0.0	1.3985683746647266e-30	-0.0	-0.0	0.0	0.0	-0.0	-0.0	-0.0	-0.0	0.0	-0.0	-0.0	0.0	0.0	-1.6886062109072653e-05	-0.0	-0.0
cg03506979	-3.289528275768617e-05	-1.2661780934127565e-08	0.0	0.0	-0.0	-0.00012333654057009166	-0.0	-0.0	0.0	0.01344954858447676	0.0	0.0	0.0	-0.0	-0.00016669822634354946	0.0	-0.0	0.0	0.0	-0.0	0.0	-0.0	0.0	0.0	-0.0	-0.0	0.0	0.0	0.0	0.0	-4.74070632073544e-31	0.0	0.0	0.0	0.0	0.0	0.0	-0.0	-0.0	-0.0	0.0	8.485532923290296e-33	-1.9727723519108702e-08	-0.0	-0.0006956282372338732	0.0	0.0	-0.0	-0.0	-0.0	-1.211848513125719e-30	-0.0	-0.0	0.0	-0.0	-0.0	-0.0	0.0	-0.0	-0.0	-0.0	-0.0	0.0	0.0	2.870933885115374e-06	0.0	-0.0
cg03506991	-0.0002442367479990178	-1.6176550519174544e-07	-0.0	0.0	0.0	0.0	0.0	-0.0	-0.0	-0.009124744315361541	0.0	0.0	0.0	-0.0	3.587292976745098e-05	0.0	0.0	0.0	-0.0	0.0	-0.0	-0.0	-0.0	-0.0	0.0	0.0	0.0	0.0	-0.0	-0.0	-6.4243108822895064e-31	0.005178376263315732	0.0	0.0	0.0	0.0	0.0	-0.0	-0.0	-0.0	-0.001115020433956349	-1.223728259218325e-32	-1.4706205379850478e-08	-0.0	-1.1870829205577108e-05	0.0	0.0	0.0	0.0	0.0	1.0251286515867105e-31	0.0	-0.011831860736445474	-0.0	0.0	0.0	0.0	0.0	-0.0	-0.0	0.0	0.0	-0.0	0.0	-1.3062717835623514e-05	0.0	0.0
cg03507015	2.6180002234520786e-05	6.378510972943694e-08	0.0	-0.0	-0.0	-0.0	-0.0	-0.0	0.0	0.004284571952854005	-0.0	-0.0	-0.0	-0.0	-0.00038848012812355134	0.0	0.0	0.0	-0.0	0.0	0.0	0.0	0.0	0.0	0.0	-0.0	0.0	0.0	0.0	0.0	-5.435519631180624e-31	-0.0	0.0	-0.0	0.0	-0.0	-0.0	0.0	0.0	0.0	-0.0	1.1660457039532618e-32	-9.792179775729323e-10	-0.0	-0.00037537638084513805	0.0	-0.0	-0.0	-0.0	-0.0	5.467352808462458e-31	0.0	0.0	-0.0	0.0	0.0	0.0	0.0	-0.0	0.0	0.0	0.0	-0.0	-0.0	2.577068965774263e-05	-0.0	0.0
cg03507018	0.0003734264775659854	-2.833180843924762e-08	-0.0	-0.0	-0.0	0.0	-0.0	0.0	0.0	-0.001468033095712028	-0.0	-0.0	0.0	-0.0	-4.775136566298092e-06	0.0	-0.0	-0.0	0.0	0.0	-0.0	-0.0	-0.0	-0.0	0.0	-0.0	0.0	-0.0	0.0	0.0	2.062261974348845e-30	-0.0	0.0	-0.0	-0.0	-0.0	0.0	0.0	0.0	0.0	-0.0	-1.7276163659552827e-32	2.8250407015420134e-09	0.0	0.00023124129362557395	-0.0	-0.0	0.0	-0.0	-0.0	-5.272090208160228e-31	0.0	0.029682310116039005	-0.0	0.0	0.0	0.0	0.0	0.0	0.0	0.0	0.0	0.0	0.0	-8.77280781352564e-06	-0.0	0.0
cg03507249	0.0007463993727272872	-5.098794255522262e-08	0.0	-0.0	-0.0	-0.0	-0.0	-0.0	0.0	-0.003194207563971713	0.0	0.0	0.0	0.0	-5.9000437332324344e-05	-0.0	-0.0	0.0	-0.0	0.0	0.0	0.0	-0.0	-0.0	-0.0	-0.0	-0.0	-0.0	-0.0	-1.90786238905767e-06	-4.577491918668728e-31	0.0	0.0	-0.0	-0.0	0.0	-0.0	0.0	-0.0	0.0	-0.0	-2.2500963706702356e-33	-1.0189631533046468e-08	0.0	-0.000226971074580932	-0.0	0.0	-0.0	-0.0	-0.0	5.760246708915802e-31	0.0	-0.0	-0.0	-0.0	0.0	0.0	0.0	0.0	-0.0	-0.0	-0.0	0.0	-0.0	1.7321649021301087e-05	-0.0	-0.0
cg03507277	-6.84567483003228e-05	-3.9331354905938424e-10	-0.0	-0.0	-0.0	-0.0	0.0	-0.0	0.0	0.0	-0.0	-0.0	-0.0	-0.0	9.714549084498166e-06	-0.0	0.0	0.0	-0.0	0.0	-0.0	0.0	-0.0	-0.0	0.0	-0.0	0.0	-0.0	-0.0	-0.0	-8.043685776206733e-31	-0.0	-0.0	0.0	0.0	0.0	-0.0	0.0	0.0	0.0	0.0	-1.925929944387234e-32	-1.5627663999167588e-09	-0.0	-0.00013584814970915004	0.0	-0.0	0.0	0.0	0.0	-4.295777206649073e-31	-0.0	-0.0	-0.0	-0.0	0.0	-0.0	-0.0	0.0	0.0	-0.0	0.0	-0.0	-0.0	1.149085895877888e-05	0.0	0.0
cg03507362	0.00022901957519139724	-7.216879977489675e-08	-0.0	0.0	0.0	-0.0	0.0	0.0	-0.0	-0.003457177371180039	0.0	-0.0	-0.0	0.0	0.00048729699355968116	-0.0	-0.0	-0.0	-0.0	0.0	0.0	0.0	-0.0	-0.0	0.0	0.0	-0.0	0.0	-0.0	-0.0	4.848811859986688e-31	-0.0	0.0	0.0	-0.0	0.0	0.0	0.0	0.0	0.0	-0.0	-4.76715332769118e-33	-8.536780431627575e-09	0.0	0.0007816802381691083	-0.0	-0.0	-0.0	0.0	0.0	-5.979917134255814e-31	-0.0	0.0	0.0	-0.0	-0.0	-0.0	-0.0	0.0	0.0	-0.0	-0.0	-0.0	-0.0	-9.995227844975849e-06	0.0	-0.0
cg03507593	-0.0006994013639718826	8.846041825102563e-09	-0.0	0.0	0.0	-0.0	0.0	0.0	-0.0	0.0032936384479511868	0.0	0.0	0.0	0.0	0.0003427364205741048	-0.0	-0.0	0.0	-0.0	-0.0	0.0	-0.0	-0.0	-0.0	-0.0	0.0	0.0	0.0	0.0	-0.0	-1.1767374355122925e-30	0.0	0.0	-0.0	-0.0	-0.0	0.0	-0.0	-0.0	-0.0	-0.0	2.030807317596443e-33	5.872970319186259e-09	-0.0	-0.0010301978352843172	0.0	-0.0	0.0	-0.0	-0.0	-1.0300102165942675e-30	0.0	0.014758737083568814	0.0	0.0	0.0	-0.0	0.0	0.0	-0.0	-0.0	0.0	0.0	0.0	-3.396865281633248e-05	0.0	-0.0
cg03507624	0.0003281613445554074	1.6443759170341314e-09	0.0	0.0	0.0	0.0	-0.0	0.0	-0.0	-0.0007786994085077788	0.0	0.0	0.0	0.0	-0.00015400968474114734	0.0	0.0	0.0	-0.0	0.0	0.0	0.0	-0.0	-0.0	0.0	0.0	-0.0	0.0	-0.0	0.0	-9.888104528032414e-31	0.0	0.0	0.0	0.0	0.0	0.0	-0.0	-0.0	-0.0	0.0	1.8610966591306367e-32	2.014757965153318e-09	-0.0	-0.0001103514811261617	-0.0	0.0	-0.0	-0.0	-0.0	1.6402058425387378e-30	0.0	-0.0	0.0	-0.0	-0.0	0.0	-0.0	0.0	0.0	0.0	-0.0	0.0	0.0	1.670501868274642e-05	0.0	0.0
cg03507641	-0.0001416242175964436	-6.6882088999047175e-09	0.0	0.0	0.0	-0.0	-0.0	-0.0	-0.0	0.0	0.0	0.0	0.0	0.0	6.327000895087137e-05	0.0	-0.0	0.0	-0.0	-0.0	0.0	-0.0	0.0	-0.0	-0.0	-0.0	-0.0	-0.0	0.0	-0.0	-2.3523995761403815e-31	-0.0	0.0	-0.0	0.0	0.0	-0.0	-0.0	-0.0	-0.0	-0.0	1.5407439555097884e-32	1.07462526230401e-09	0.0	-3.873506168025242e-05	-0.0	0.0	-0.0	-0.0	-0.0	-2.9289390045334606e-32	0.0	0.0	0.0	0.0	0.0	0.0	0.0	0.0	0.0	0.0	0.0	-0.0	0.0	-4.634122691537919e-06	0.0	0.0
cg03507693	0.00019249801884278919	3.088604827024715e-08	0.0	-0.0	0.0	0.0	-0.0	-0.0	-0.0	-0.010193520718913161	0.0	0.0	0.0	0.0	0.0001403307507644252	0.0	0.0	0.0	0.0	-0.0	-0.0	-0.0	0.0	-0.0	-0.0	0.0	-0.0	-0.0	0.0	-0.0	1.3823107753389102e-30	-0.0	0.0	0.0	0.0	0.0	0.0	-0.0	-0.0	-0.0	0.0	5.1485255939064725e-33	9.953099927717876e-09	0.0	0.0004774439965678582	-0.0	0.0	0.0	-0.0	-0.0	-8.316966381623135e-31	0.0	0.0	0.0	0.0	0.0	0.0	0.0	0.0	0.0	0.0	-0.0	-0.0	0.0	-5.75265196732946e-06	0.0	-0.0
cg03507702	7.807558389030332e-05	6.7923465355724235e-09	-0.0	0.0	-0.0	-0.0	0.0	0.0	-0.0	0.010334646755124324	-0.0	0.0	-0.0	0.0	-0.00024625939842648313	0.0	0.0	0.0	-0.0	-0.0	-0.0	-0.0	0.0	0.0	-0.0	0.0	-0.0	0.0	0.0	0.0	-7.621872555336076e-31	0.0	-0.0	-0.0	-0.0	-0.0	-0.0	-0.0	-0.0	0.0	0.0	1.3653127130507533e-32	-1.9762156241290625e-10	0.0	-0.00013541027761074289	-0.0	-0.0	0.0	-0.0	-0.0	-6.150771909520265e-31	0.0	0.010871150061272499	-0.0	-0.0	0.0	0.0	-0.0	-0.0	0.0	0.0	0.0	-0.0	0.0	-1.9881816604620473e-05	-0.0	-0.0
cg03507824	-0.00040362298745403203	8.283153805320538e-09	-0.0	-0.0	0.0	-0.0	0.0	-0.0	-0.0	-0.006624792629875023	0.0	-0.0	0.0	-0.0	0.00015592244019850955	-0.0	0.0	0.0	-0.0	0.0	0.0	0.0	0.0	0.0	-0.0	0.0	0.0	0.0	0.0	-0.0	-3.450784497813472e-31	0.0	0.0	0.0	0.0	0.0	0.0	0.0	0.0	0.0	-0.0	-9.486635122105444e-33	-7.356716578509612e-09	-0.0	-0.0008555088245600896	0.0	-0.0	0.0	0.0	0.0	-1.1666940368058285e-30	-0.0	0.0	0.0	0.0	0.0	-0.0	-0.0	0.0	0.0	0.0	-0.0	-0.0	-0.0	1.0394843992336479e-05	-0.0	0.0
cg03508023	-0.00034240746733330316	5.322178290872224e-08	0.0	0.0	0.0	-0.0	-0.0	-0.0	0.0	0.0	-0.0	0.0	0.0	0.0	-0.0001568064041379616	0.0	0.0	-0.0	-0.0	-0.0	-0.0	-0.0	0.0	0.0	-0.0	-0.0	0.0	-0.0	0.0	-0.0	-2.858556239490804e-31	0.0	-0.0	0.0	0.0	0.0	0.0	-0.0	0.0	-0.0	0.0	1.0106365054705294e-32	-3.771459646595304e-09	0.0	-0.00021099208196829328	-0.0	-0.0	0.0	-0.0	-0.0	-2.221112078437874e-31	0.0	0.0	0.0	-0.0	0.0	0.0	0.0	0.0	-0.0	-0.0	0.0	0.0	0.0	7.393889175462209e-07	-0.0	-0.0
cg03508052	0.0002446202399345304	2.6122624104899982e-08	0.0	-0.0	0.0	0.0	-0.0	-0.0	-0.0	-0.0034803200166078274	-0.0	0.0	0.0	-0.0	-9.866265863721248e-05	0.0	-0.0	-0.0	0.0	-0.0	0.0	0.0	0.0	0.0	-0.0	0.0	-0.0	0.0	0.0	-0.0	-3.513069993896283e-31	0.0	0.0	-0.0	-0.0	-0.0	0.0	-0.0	-0.0	-0.0	0.0	-7.474896417819765e-33	3.3182197617124793e-09	0.0	0.0004928015320789577	-0.0	-0.0	0.0	-0.0	-0.0	-4.344592856724632e-31	0.0	0.0	0.0	0.0	-0.0	0.0	0.0	-0.0	0.0	0.0	0.0	-0.0	0.0	-1.4367376212407976e-05	-0.0	-0.0
cg03508063	5.221165307566893e-06	-1.1600070041051388e-08	0.0	0.0	-0.0	-0.0	-0.0	-0.0	0.0	-0.0	-0.0	-0.0	-0.0	-0.0	-0.0001291831465750225	-0.0	0.0	0.0	0.0	0.0	0.0	0.0	-0.0	0.0	0.0	-0.0	0.0	0.0	-0.0	0.0	6.651754951993064e-31	0.0	-0.0	0.0	0.0	-0.0	0.0	0.0	0.0	0.0	-0.0	-1.906861331076471e-33	2.3503736686381257e-09	-0.0	-0.0003485774479475759	0.0	0.0	-0.0	0.0	0.0	8.933263963827052e-31	-0.0	-0.0	-0.0	0.0	0.0	-0.0	-0.0	-0.0	-0.0	-0.0	0.0	-0.0	-0.0	5.191041175789998e-06	-0.0	-0.0
cg03508079	-1.0985704765517273e-05	-5.073496443945531e-10	-0.0	-0.0	-0.0	-0.0	-0.0	-0.0	0.0	0.0013132076535545768	-0.0	-0.0	-0.0	-0.0	1.0320350830014258e-05	-0.0	0.0	0.0	0.0	0.0	-0.0	0.0	-0.0	-0.0	0.0	-0.0	0.0	-0.0	-0.0	0.0	-7.5082465289560995e-31	0.0	-0.0	0.0	0.0	-0.0	-0.0	0.0	0.0	-0.0	-0.0	-4.9959766874203554e-33	1.244503519892234e-09	-0.0	-0.00015956771966067334	0.0	-0.0	-0.0	0.0	0.0	6.150771909520264e-31	-0.0	-0.0	-0.0	0.0	0.0	-0.0	-0.0	-0.0	-0.0	-0.0	-0.0	-0.0	-0.0	5.199178523729778e-06	0.0	-0.0
cg03508095	-0.00024643685761277495	-5.12641727929074e-08	-0.0	0.0	0.0	-0.0	-0.0	-0.0	-0.0	-0.00636591039999324	0.0	0.0	0.0	-0.0	-0.0001288580557354004	-0.0	-0.0	0.0	-0.0	0.0	-0.0	0.0	0.0	-0.0	0.0	-0.0	0.0	-0.0	0.0	0.0	1.635408308708484e-31	-0.0	0.0	-0.0	0.0	0.0	-0.0	0.0	0.0	-0.0	0.0	-5.510829246811001e-33	-2.1040758080609858e-08	-0.0	0.00023557153725387863	0.0	0.0	0.0	-0.0	-0.0	1.1813387318284954e-30	-0.0	0.0	-0.0	-0.0	0.0	0.0	-0.0	0.0	0.0	-0.0	-0.0	0.0	0.0	1.1401683178052316e-05	0.0	0.0
cg03508204	0.0002588403289310466	8.482892821217447e-09	-0.0	-0.0	-0.0	0.0	0.0	-0.0	-0.0	-0.0032807815456108625	-0.0	-0.0	-0.0	-0.0	-1.5634036467697883e-05	-0.0	0.0	0.0	-0.0	0.0	0.0	0.0	-0.0	-0.0	0.0	0.0	-0.0	-0.0	-0.0	0.0	-7.053742423436205e-31	-0.0	-0.0	0.0	0.0	0.0	0.0	0.0	0.0	0.0	0.0	4.8148248609680896e-33	-2.4488976780512734e-09	-0.0	6.964270207021889e-05	0.0	-0.0	0.0	0.0	0.0	-1.1325230817529377e-30	-0.0	-0.0	0.0	-0.0	0.0	-0.0	0.0	0.0	-0.0	-0.0	0.0	-0.0	-0.0	2.8824514647645938e-05	0.0	-0.0
cg03508212	-7.778549718178453e-05	-3.88185646817961e-08	0.0	0.0	-0.0	-0.0	-0.0	-0.0	-0.0	-0.0	0.0	-0.0	-0.0	-0.0	0.0001484370771703278	-0.0	0.0	0.0	0.0	0.0	-0.0	0.0	-0.0	0.0	0.0	-0.0	0.0	0.0	-0.0	-0.0	1.0062107882118098e-30	-0.0	0.0	0.0	0.0	0.0	-0.0	0.0	-0.0	-0.0	-0.0	9.152934389167061e-34	2.5598412748043256e-09	-0.0	-0.00015795925915296634	0.0	-0.0	-0.0	0.0	0.0	1.7085477526445188e-32	-0.0	0.0	-0.0	0.0	-0.0	0.0	0.0	-0.0	0.0	0.0	-0.0	-0.0	-0.0	-1.241258234230088e-05	0.0	0.0
cg03508220	-0.00018261412933147573	1.4819745019898656e-08	0.0	-0.0	-0.0	-0.0	-0.0	-0.0	0.0	-0.0030287781125741793	-0.0	0.0	0.0	-0.0	8.46438359341452e-05	-0.0	-0.0	0.0	-0.0	-0.0	0.0	-0.0	0.0	0.0	0.0	0.0	-0.0	-0.0	-0.0	0.0	-9.845668783495066e-31	-0.0	-0.0	-0.0	-0.0	-0.0	0.0	0.0	0.0	-0.0	0.0	1.441587166293813e-32	-5.239508235868042e-09	-0.0	-0.0007034377280990042	0.0	-0.0	-0.0	0.0	0.0	-1.2130689043776075e-30	0.0	0.0	-0.0	-0.0	0.0	-0.0	0.0	0.0	-0.0	0.0	0.0	-0.0	-0.0	-2.368549114408206e-06	-0.0	0.0
cg03508235	-0.00022250638081087006	-1.5139394203844958e-08	-0.0	-0.0	-0.0	0.0	0.0	-0.0	0.0	-0.0027889202251189173	-0.0	-0.0	-0.0	-0.0	-0.0002044839097174215	-0.0	-0.0	0.0	-0.0	-0.0	-0.0	-0.0	-0.0	-0.0	0.0	-0.0	0.0	0.0	-0.0	0.0	5.312916812686982e-31	-0.0	-0.0	0.0	0.0	-0.0	-0.0	0.0	0.0	0.0	-0.0	-1.3081068731184593e-32	-3.3478294487113314e-09	-0.0	-0.000520213506439614	0.0	-0.0	-0.0	0.0	0.0	-3.0753859547601328e-31	-0.0	0.0	-0.0	0.0	-0.0	-0.0	-0.0	-0.0	0.0	-0.0	-0.0	-0.0	-0.0	-7.741056467343125e-06	-0.0	-0.0
cg03508390	0.0004791744617134302	3.183772943971301e-08	0.0	-0.0	0.0	-0.0	0.0	0.0	0.0	-0.0038751691112118257	0.0	0.0	0.0	-0.0	-0.00025516575574969423	0.0	-0.0	0.0	-0.0	-0.0	-0.0	0.0	-0.0	0.0	-0.0	0.0	-0.0	-0.0	0.0	0.0	1.0010707346526057e-30	-0.0	0.0	-0.0	0.0	0.0	0.0	-0.0	-0.0	0.0	0.0	-1.9240230830561594e-32	-1.2056547281893375e-09	0.0	0.0007919039116328809	-0.0	0.0	0.0	-0.0	-0.0	6.590112760200285e-31	0.0	0.0	0.0	0.0	0.0	0.0	0.0	-0.0	0.0	0.0	-0.0	0.0	-0.0	-1.8414127875478834e-08	-0.0	0.0
cg03508391	-2.724296342803161e-05	4.529640096192712e-08	-0.0	-0.0	-0.0	-0.0	0.0	0.0	0.0	0.00048711346334398895	0.0	-0.0	-0.0	-0.0	5.880404064581618e-05	-0.0	0.0	0.0	-0.0	-0.0	-0.0	-0.0	0.0	0.0	0.0	-0.0	0.0	-0.0	-0.0	0.0	6.565443335841313e-31	-0.0	-0.0	0.0	0.0	-0.0	-0.0	0.0	0.0	-0.0	0.0	4.099751861814413e-33	8.656981077558115e-09	-0.0	0.0002568268914069511	-0.0	-0.0	-0.0	0.0	0.0	1.4156538521911728e-31	-0.0	0.0	-0.0	0.0	0.0	-0.0	0.0	0.0	-0.0	-0.0	-0.0	0.0	-0.0	-2.1650287434854856e-06	-0.0	-0.0
cg03508393	0.00014978659727621073	-3.3578883417160436e-08	0.0	0.0	0.0	0.0	0.0	-0.0	-0.0	0.011909378117685705	0.0	0.0	0.0	-0.0	-3.348266692166417e-05	0.0	0.0	0.0	-0.0	0.0	0.0	0.0	0.0	-0.0	0.0	0.0	0.0	0.0	-0.0	-0.0	8.71545705341897e-31	0.0	-0.0	0.0	0.0	0.0	-0.0	-0.0	0.0	0.0	-0.0	9.152934389167061e-33	4.070368796526724e-09	-0.0	-0.00014522354377698304	-0.0	-0.0	-0.0	0.0	0.0	-2.4407825037778832e-33	-0.0	0.06219357856214174	0.0	0.0	-0.0	0.0	-0.0	0.0	-0.0	0.0	0.0	0.0	0.0	2.85181264802817e-05	-0.0	-0.0
cg03508395	0.00039701099663989507	-6.102848973670882e-08	-0.0	-0.0	-0.0	0.0	0.0	0.0	0.0	0.004952406418437703	-0.0	-0.0	-0.0	-0.0	-0.00017387484302373014	-0.0	0.0	-0.0	-0.0	-0.0	-0.0	-0.0	0.0	0.0	0.0	-0.0	0.0	0.0	-0.0	0.0	-7.565467578151256e-33	-0.0	-0.0	0.0	-0.0	-0.0	-0.0	0.0	-0.0	-0.0	-0.0	-7.112592764915239e-33	-4.3331882897516594e-10	-0.0	-0.0002389920850256926	-0.0	-0.0	-0.0	0.0	0.0	1.2203912518889416e-30	-0.0	-0.0	-0.0	0.0	-0.0	-0.0	-0.0	0.0	-0.0	0.0	0.0	-0.0	-0.0	-6.263923592034952e-06	-0.0	-0.0
cg03508396	0.00019634238967856463	-7.248638583694526e-09	0.0	0.0	0.0	-0.0	0.0	0.0	-0.0	0.003261249617755697	0.0	0.0	0.0	-0.0	0.00021615232136628832	0.0	-0.0	0.0	-0.0	0.0	0.0	0.0	0.0	0.0	0.0	0.0	-0.0	-0.0	-0.0	0.0	-1.4310062722378737e-31	-0.0	0.0	-0.0	0.0	0.0	0.0	-0.0	0.0	-0.0	-0.0	1.2461338798584743e-32	7.407887789130626e-09	0.0	0.00013618709552464946	-0.0	-0.0	0.0	0.0	0.0	7.10267708599364e-31	0.0	0.1280628673140673	0.0	0.0	-0.0	0.0	0.0	0.0	0.0	0.0	0.0	-0.0	0.0	1.149037089273283e-05	-0.0	0.0
cg03508398	0.00010628751320278137	-5.6443519758137456e-08	-0.0	-0.0	0.0	0.0	-0.0	-0.0	-0.0	0.0008430808635430096	-0.0	-0.0	0.0	-0.0	1.8580704997619356e-05	0.01061549150282723	0.0	-0.0	-0.0	0.0	-0.0	-0.0	0.0	0.0	-0.0	0.0	-0.0	0.0	0.0	0.0	-4.390467415594632e-31	-0.0	0.0	0.0	0.0	0.0	-0.0	-0.0	-0.0	-0.0	-0.0	-2.2691649839810006e-33	-3.251834675762746e-09	0.0	-0.0003442913292732212	-0.0	0.0	-0.0	-0.0	-0.0	-1.0739443016622686e-31	0.0	0.0	0.0	0.0	0.0	0.0	0.0	0.0	0.0	0.0	0.0	0.0	0.0	1.5330305420542166e-05	-0.0	0.0
cg03508444	-0.00037064540845763047	4.1791429538059344e-08	-0.0	-0.0	0.0	0.0	0.0	0.0	0.0	-0.0	-0.0	0.0	0.0	0.0	0.00022205256445416451	-0.0	-0.0	0.0	-0.0	-0.0	-0.0	0.0	0.0	0.0	0.0	0.0	0.0	-0.0	-0.0	0.0	7.2511838457010245e-31	0.0	-0.0	-0.0	-0.0	0.0	0.0	0.0	0.0	-0.0	-0.0	5.749186913195561e-33	7.707887185184443e-09	-0.0	0.0005971500040594376	0.0	-0.0	0.0	0.0	0.0	-1.470571458526175e-30	-0.0	0.0	0.0	0.0	0.0	-0.0	-0.0	0.0	-0.0	-0.0	-0.0	0.0	-0.0	-7.2469970102582885e-06	-0.0	-0.0
cg03508504	0.00014542004301590619	1.1067814842517597e-08	-0.0	0.0	0.0	-0.0	0.0	-0.0	-0.0	-0.0	-0.0	0.0	0.0	0.0	0.0003172375333409765	0.0	0.0	-0.0	-0.0	-0.0	-0.0026627556232897203	-0.0	-0.0	-0.0	0.0	0.0	-0.0	0.0	-0.0	0.0	1.0559491771357434e-30	-0.0	0.0	-0.0	-0.0	0.0	0.0	-0.0	-0.0	-0.0	0.0	-3.632570835700679e-33	-1.1366827299838392e-08	0.0	0.0003507325221652798	-0.0	-0.0	0.0	0.0	-0.0	3.5147268054401504e-31	0.0	0.0	0.0	-0.0	-0.0	0.0	-0.0	-0.0	0.0	0.0	-0.0	-0.0	0.0	-1.8040492302117105e-05	-0.0	0.0
cg03508526	-8.783778919859694e-05	8.219326766237435e-08	0.0	0.0	0.0	-0.0	0.0	-0.0	0.0	0.0	0.0	0.0	0.0	-0.0	-7.65390403365368e-05	-0.0	0.0	0.0	0.0	0.0	-0.0	-0.0	-0.0	-0.0	0.0	0.0	-0.0	0.0	0.0	0.0	4.784294166934432e-31	-0.0	-0.0	0.0	-0.0	0.0	0.0	-0.0	0.0	0.0	-0.0	-4.118820475125178e-33	1.124916601938509e-08	0.0	-0.0004202462750883746	-0.0	0.0	0.0	-0.0	-0.0	1.5621008024178455e-31	0.0	-0.04855020637531453	0.0	-0.0	-0.0	0.0	-0.0	-0.0	0.0	0.0	0.0	-0.0	-0.0	-9.957556561397068e-06	-0.0	0.0
cg03508597	-3.685324550646374e-05	-1.18202177890066e-09	0.0	0.0	0.0	0.0	-0.0	-0.0	-0.0	-0.0	0.0	0.0	0.0	0.0	-1.5824472662007593e-05	0.0	-0.0	0.0	-0.0	-0.0	-0.0	-0.0	0.0	-0.0	-0.0	0.0	-0.0	-0.0	0.0	-0.0	3.4227020198108155e-31	0.0	0.0	-0.0	-0.0	-0.0	0.0	-0.0	-0.0	-0.0	0.0	-1.6399007447257656e-33	-7.027630467845892e-10	0.0	6.620596821148198e-05	-0.0	0.0	0.0	-0.0	-0.0	4.735118057329094e-31	0.0	0.0	0.0	-0.0	0.0	0.0	0.0	0.0	0.0	0.0	-0.0	0.0	0.0	-1.4783458448328054e-05	-0.0	-0.0
cg03508679	-0.00029485568345615886	-6.131561192004673e-10	0.0	0.0	0.0	-0.0	0.0	0.0	-0.0	0.003529737690672621	0.0	-0.0	-0.0	0.0	1.4637612838711087e-05	-0.0	0.0	0.0	0.0	0.0	-0.0	0.0	-0.0	-0.0	0.0	0.0	0.0	0.0	-0.0	-0.0	7.5593710401917065e-31	0.0	0.0	0.0	0.0	0.0	-0.0	0.0	-0.0	-0.0	-0.0	-1.639900744725765e-32	-4.09886841555762e-09	-0.0	-0.0006023969797957269	0.0	-0.0	-0.0	0.0	0.0	-2.221112078437874e-30	-0.0	-0.0	-0.0	-0.0	-0.0	-0.0	-0.0	-0.0	-0.0	0.0	-0.0	-0.0	-0.0	1.1084670114435712e-05	0.0	0.0
cg03508727	0.00010094326392347619	-4.796860780435209e-09	0.0	0.0	0.0	0.0	-0.0	-0.0	-0.0	-0.0	0.0	0.0	0.0	0.0	5.144922098023354e-05	0.0	-0.0	-0.0	-0.0	-0.0	0.0	-0.0	0.0	-0.0	-0.0	0.0	-0.0	-0.0	0.0	0.0	-1.2892113602306204e-30	-0.0	0.0	-0.0	-0.0	0.0	0.0	-0.0	-0.0	-0.0	0.0	-6.407054072416943e-33	6.972272331784522e-10	0.0	0.00014553953832501068	-0.0	0.0	0.0	-0.0	-0.0	5.174458908009112e-31	0.0	0.0	0.0	-0.0	0.0	0.0	0.0	0.0	0.0	0.0	0.0	0.0	0.0	-5.454255363841971e-06	-0.0	0.0
cg03508765	-0.00011523407656850212	-2.3628257132074017e-08	0.0	-0.0	0.0	-0.0	-0.0	0.0	0.0	-0.0034446980029894216	0.0	0.0	0.0	0.0	-0.00020613123514021404	0.0	-0.0	0.0	-0.0	-0.0	0.0	-0.0	-0.0	-0.0	-0.0	-0.0	-0.0	-0.0	0.0	-0.0	-1.2565012738870148e-30	-0.0	-0.0	-0.0	-0.0	-0.0	0.0	-0.0	-0.0	-0.0	0.0	1.7733810379011184e-33	-6.428337461051834e-10	0.0	0.00011598853558046789	-0.0	0.0	0.0	-0.0	-0.0	-9.372604814507069e-31	0.0	0.0	0.0	-0.0	0.0	0.0	-0.0	0.0	-0.0	-0.0	-0.0	0.0	0.0	7.037468491235116e-07	-0.0	-0.0
cg03508956	0.000268238755188884	2.9781966146888782e-08	0.0	0.0	0.0	-0.0	0.0	0.0	-0.0	-0.0	0.0	0.0	0.0	0.0	0.0003933767952744553	-0.0	-0.0	-0.0	-0.0	0.0	0.0	0.0	0.0	0.0	-0.0	0.0	0.0	0.0	-0.0	-0.0	1.8767832076707946e-30	0.0	-0.0	0.0	0.0	0.0	0.0	0.0	0.0	0.0	-0.0	-1.2146706678957123e-32	1.635646988717895e-08	-0.0	0.0006151469473128614	0.0	-0.0	-0.0	0.0	0.0	5.076827607857997e-31	-0.0	0.0	0.0	-0.0	-0.0	-0.0	-0.0	-0.0	0.0	-0.0	-0.0	0.0	0.0	2.009280561056728e-05	0.0	0.0
cg03509107	-0.00011612162860430349	-1.3453225338990661e-09	-0.0	-0.0	-0.0	-0.0	0.0	0.0	0.0	-0.0001474123405790901	-0.0	-0.0	-0.0	-0.0	-4.7200760308418444e-06	-0.0	0.0	0.0	0.0	0.0	-0.0	0.0	-0.0	0.0	0.0	0.0	0.0	0.0	-0.0	0.0	2.0556949948774556e-30	0.0	0.0	0.0	0.0	-0.0	0.0	0.0	0.0	0.0	-0.0	4.957839460798824e-34	-2.8578065075544703e-11	-0.0	-0.00016083179161203661	0.0	-0.0	0.0	0.0	0.0	-2.928939004533459e-31	-0.0	-0.0	-0.0	-0.0	0.0	-0.0	-0.0	-0.0	-0.0	-0.0	-0.0	-0.0	-0.0	3.067721819372105e-06	0.0	-0.0
cg03509193	8.803126281968593e-05	8.622406339153241e-09	0.0	-0.0	0.0	0.0	-0.0	-0.0	-0.0	-0.016232517467342982	-0.0	-0.0	-0.0	-0.0	0.00025968425332093686	-0.0	0.0	0.0	0.0	-0.0	-0.0	-0.0	0.0	0.0	0.0	0.0	0.0	0.0	-0.0	-0.0	2.0566934829842153e-31	0.0	0.0	-0.0	-0.0	-0.0	0.0	-0.0	-0.0	-0.0	-0.0	8.542738763222591e-33	2.8460756247618034e-09	-0.0	-4.942601545205989e-05	-0.0	-0.0	0.0	0.0	0.0	-4.735118057329093e-31	-0.0	0.00365572726632378	-0.0	-0.0	-0.0	0.0	-0.0	-0.0	-0.0	0.0	0.0	0.0	-0.0	-1.2324948974117558e-05	-0.0	0.0
cg03509532	-4.388755639613653e-06	-3.040635657520616e-09	-0.0	-0.0	-0.0	-0.0	0.0	-0.0	0.0	-0.0	-0.0	-0.0	-0.0	-0.0	1.0330196045814163e-05	-0.0	0.0	0.0	-0.0	-0.0	-0.0	0.0	-0.0	0.0	0.0	-0.0	0.0	-0.0	-0.0	0.0	1.06972639283961e-31	0.0	-0.0	0.0	0.0	-0.0	0.0	0.0	0.0	0.0	-0.0	4.385781061475884e-33	7.732806743582948e-10	-0.0	-0.00015696922893502355	0.0	-0.0	0.0	0.0	0.0	9.470236114658188e-31	-0.0	-0.0	-0.0	0.0	0.0	-0.0	-0.0	-0.0	-0.0	-0.0	-0.0	-0.0	-0.0	5.114067180542006e-06	0.0	-0.0
cg03509643	0.0002140250667469674	-7.3216742221392745e-09	0.0	0.0	0.0	0.0	-0.0	-0.0	-0.0	0.0	-0.0	0.0	0.0	0.0	-0.00023136314717353237	0.0	-0.0	-0.0	0.0	-0.0	-0.0	-0.0	0.0	-0.0	-0.0	0.0	-0.0	0.0	-0.0	-0.0	1.529520565155907e-30	0.0	0.0	-0.0	-0.0	-0.0	0.0	-0.0	-0.0	-0.0	0.0	-1.0716560680649764e-32	-1.4945278766155447e-10	0.0	-0.0002556503398203698	-0.0	0.0	-0.0	-0.0	-0.0	-4.112718518865733e-31	0.0	0.0	0.0	-0.0	-0.0	0.0	0.0	-0.0	-0.0	0.0	-0.0	0.0	0.0	-1.3146822794794558e-05	-0.0	-0.0
cg03509777	0.00046295787046738633	2.516041486094027e-08	0.0	-0.0	0.0	0.00021613491347332502	-0.0	-0.0	0.0	0.0	-0.0	-0.0	0.0	-0.0	0.0001265282533577116	0.0	0.0	0.0	-0.0	0.0	-0.0	0.0	-0.0	0.0	0.0	0.0	0.0	0.0	0.0	0.0	4.288698435482443e-32	0.0	-0.0	0.0	0.0	0.0	0.0	-0.0	0.0	0.0	0.0	-3.241664262830001e-33	1.5088363819095245e-08	-0.0	-0.0002538630002675748	0.0	0.0	-0.0	0.0	0.0	7.8593196621647896e-31	0.0	0.0	-0.0	0.0	-0.0	-0.0	0.0	-0.0	0.0	0.0	0.0	0.0	0.0	5.963040857677818e-06	-0.0	0.0
cg03509898	1.1739977127564652e-05	-1.6021649273730056e-08	-0.0	-0.0	-0.0	0.0	0.0	-0.0	0.0	-0.0	-0.0	-0.0	-0.0	-0.0	-4.429625212336277e-06	-0.0	0.0	-0.0	-0.0	-0.0	0.0	0.0	-0.0	-0.0	0.0	0.0	0.0	-0.0	-0.0	-0.0	-1.4627850764049818e-31	-0.0	-0.0	0.0	0.0	0.0	-0.0	0.0	0.0	-0.0	-0.0	1.258528478510471e-33	1.2756054713550673e-11	-0.0	0.0001995411573918019	0.0	-0.0	0.0	0.0	0.0	5.296498033198006e-31	-0.0	-0.0	-0.0	0.0	0.0	-0.0	-0.0	-0.0	-0.0	-0.0	-0.0	-0.0	-0.0	-1.3710713827787098e-06	0.0	-0.0
cg03509949	-0.00019106983611164312	-1.7854964914006292e-08	0.0	-0.0	-0.0	-0.0	0.0	-0.0	0.0	0.0	-0.0	0.0	0.0	-0.0	9.417271539001744e-05	0.0	-0.0	0.0	-0.0	-0.0	0.0	-0.0	-0.0	-0.0	-0.0	-0.0	-0.0	-0.0	0.0	0.0	-1.0091450471313183e-31	-0.0	0.0	-0.0	0.0	-0.0	-0.0	-0.0	0.0	0.0	-0.0	-1.4377734436316594e-32	7.623903349866321e-10	0.0	0.00029048733652084247	0.0	-0.0	0.0	-0.0	-0.0	8.201029212693686e-31	0.0	0.00922030414987318	0.0	-0.0	0.0	-0.0	0.0	-0.0	0.0	-0.0	-0.0	-0.0	0.0	2.901723805561775e-06	-0.0	0.0
cg03509961	0.0006142306352386837	1.3666616349307258e-08	0.0	-0.0	-0.0	0.0	-0.0	-0.0	0.0	-0.0014261485275737613	-0.0	-0.0	-0.0	0.0	1.5495291678026033e-06	0.0	0.0	-0.0	-0.0	0.0	-0.0	-0.0	0.0	0.0	0.0	0.0	-0.0	-0.0	0.0	0.0	1.8914148987737153e-31	0.0	-0.0	-0.0	-0.0	-0.0	0.0	-0.0	-0.0	-0.0	0.0	6.807494951943002e-33	-5.123221613355951e-09	0.0	0.00012387548048071984	-0.0	-0.0	-0.0	0.0	0.0	5.076827607857999e-31	0.0	-0.0	0.0	-0.0	-0.0	0.0	0.0	0.0	-0.0	0.0	-0.0	0.0	0.0	3.1964203569862045e-05	-0.0	-0.0
cg03510117	0.00010629180652346194	-8.04775874218678e-08	0.0	-0.0	-0.0	0.0	0.0	-0.0	-0.0	0.007445849653888038	0.0	-0.0	0.0	0.0	0.000372654868842534	-0.0	-0.0	-0.0	0.0	-0.0	0.0	-0.0	0.0	0.0	-0.0	0.0	0.0	0.0	-0.0	-0.0	-6.087321146257642e-31	-0.0	-0.0	0.0	-0.0	0.0	-0.0	-0.0	-0.0	-0.0	-0.0	2.3263708239132948e-32	-1.225842157844739e-09	-0.0	0.000777380235610977	0.0	-0.0	0.0	0.0	-0.0	-1.6987846226294074e-30	0.0	-0.0	0.0	-0.0	0.0	0.0	0.0	-0.0	-0.0	0.0	0.0	0.0	-0.0	5.227346946429595e-06	-0.0	-0.0
cg03510150	0.0001940356753800305	-1.855106880099834e-08	-0.0	0.0	-0.0	0.0	0.0	0.0	0.0	0.0038085790072968045	-0.0	-0.0	-0.0	-0.0	-0.00022359550496296992	-0.0	-0.0	0.0	0.0	-0.0	0.0	0.0	-0.0	-0.0	-0.0	-0.0	0.0	0.0	-0.0	0.0	1.4569285596249402e-31	-0.0	0.0	-0.0	-0.0	-0.0	-0.0	0.0	0.0	0.0	-0.0	-6.292642392552361e-33	4.5213251139193805e-10	-0.0	0.0004064399393146614	0.0	0.0	0.0	0.0	0.0	-3.661173755666826e-31	-0.0	0.0	-0.0	-0.0	0.0	-0.0	-0.0	-0.0	-0.0	-0.0	0.0	-0.0	-0.0	-8.590914243489312e-06	-0.0	-0.0
cg03510186	-0.0004662636097864314	8.337962076406505e-08	0.0	0.0	0.0	-0.0	0.0	0.0	-0.0	-0.0007333212078930991	-0.0	-0.0	-0.0	-0.0	0.00015869815214168432	-0.0	-0.0	0.0	-0.0	-0.0	-0.0	0.0	0.0	0.0	-0.0	0.0	0.0	-0.0	0.0	0.0	2.4820110130757132e-31	0.0	-0.0	0.0	0.0	0.0	0.0	-0.0	0.0	0.0	0.0	1.3929622023513617e-32	1.1779103695743637e-08	-0.0	-0.000951112898746456	0.0	-0.0	0.0	0.0	0.0	-1.3424303770778358e-31	-0.0	0.007862185424582889	-0.0	0.0	-0.0	-0.0	-0.0	-0.0	0.0	0.0	0.0	-0.0	-0.0	1.8754383357574767e-05	-0.0	0.0
cg03510280	-7.678534232589605e-05	8.635842710966636e-09	0.0	0.0	0.0	0.0	-0.0	-0.0	-0.0	0.0	0.0	0.0	0.0	0.0	1.8341125210462413e-05	0.0	-0.0	0.0	-0.0	-0.0	-0.0	-0.0	0.0	-0.0	-0.0	0.0	-0.0	-0.0	0.0	-0.0	-4.031059701396547e-31	0.0	0.0	-0.0	-0.0	-0.0	0.0	-0.0	-0.0	-0.0	0.0	-1.2585284785104714e-32	1.4468520890022494e-09	0.0	-0.00012237171696015644	-0.0	0.0	0.0	-0.0	-0.0	-9.567867414809298e-31	0.0	0.0	0.0	-0.0	0.0	0.0	0.0	0.0	0.0	0.0	-0.0	0.0	0.0	-1.6674546576521927e-05	-0.0	-0.0
cg03510310	0.0008007621386196443	-1.9859474572108745e-08	-0.0	-0.0	0.0	-0.0	-0.0	-0.0	0.0	-0.0031945601789925243	0.0	0.0	0.0	0.0	-0.0002481408643205164	0.0	0.0	-0.0	-0.0	0.0	-0.0	0.0	0.0	0.0	0.0	-0.0	-0.0	-0.0	-0.0	0.0	1.3095555554058767e-32	-0.0	0.0	0.0	0.0	0.0	0.0	-0.0	0.0	-0.0	0.0	-3.9233671886898395e-33	-1.9019240760620818e-09	0.0	-0.00023248555707820805	-0.0	-0.0	-0.0	-0.0	-0.0	1.4522655897478402e-31	0.0	0.0	-0.0	0.0	-0.005343718173212118	0.0	0.0	-0.0	0.0	0.0	-0.0	-0.0	0.0	7.990692208784724e-06	-0.0	0.0
cg03510317	0.0003449298966151833	-1.7386354420893005e-08	0.0	0.0	0.0	-0.0	-0.0	-0.0	0.0	0.012513233837918244	-0.0	-0.0	-0.0	-0.0	0.00033732996897238045	-0.0	0.0	-0.0	-0.0	-0.0	-0.0	0.0	0.0	0.0	-0.0	-0.0	0.0	-0.0	0.0	-0.0	2.248902443535724e-31	-0.0	-0.0	0.0	0.0	0.0	-0.0	0.0	0.0	-0.0	0.0	1.4701900862599594e-32	2.6939083557882465e-09	0.0	0.0011162055628762479	-0.0	-0.0	-0.0	0.0	0.0	3.2218329049868063e-31	0.0	0.04332457890662695	-0.0	-0.0	0.0	0.0	0.0	-0.0	-0.0	0.0	0.0	-0.0	-0.0	2.638213440879549e-06	-0.0	-0.0
cg03510323	-0.00022536070392538724	-1.2274329904471421e-08	0.0	0.0	0.0	0.0	-0.0	-0.0	0.0	0.0013362012276752677	0.0	0.0	0.0	0.0	0.0002532348338543114	0.0	-0.0	0.0	-0.0	-0.0	0.0	0.0	0.0	0.0	-0.0	-0.0	-0.0	-0.0	0.0	-0.0	1.534829833646666e-30	0.0	-0.0	-0.0	0.0	0.0	-0.0	-0.0	-0.0	0.0	0.0	3.203527036208473e-33	1.5526947993528083e-09	-0.0	0.00027774936533710355	0.0	0.0	-0.0	-0.0	-0.0	4.881565007555766e-33	0.0	0.0	0.0	0.0	-0.0	0.0	0.0	0.0	0.0	0.0	-0.0	0.0	0.0	-1.0693085430119993e-05	0.0	0.0
cg03510444	0.000112371725215032	6.084599545062089e-08	-0.0	-0.0	0.0	0.0	0.0	0.0	0.0	0.005519919182631674	-0.0	-0.0	-0.0	-0.0	0.00034361955423657003	-0.0	0.0	-0.0	0.0	0.0	0.0	0.0	-0.0	-0.0	-0.0	0.0	0.0	-0.0	0.0	0.0	-2.0536596152752102e-30	0.0	0.0	0.0	0.0	-0.0	0.0	0.0	0.0	0.0	0.0	5.167594207217236e-33	1.0423107944650273e-08	0.0	0.0002457276727854079	-0.0	0.0	-0.0	0.0	0.0	1.8989287879391925e-30	-0.0	-0.0	-0.0	0.0	0.0	-0.0	0.0	-0.0	0.0	-0.0	-0.0	0.0	-0.0	-1.0819834299969528e-06	-0.0	-0.0
cg03510477	2.5447013549616055e-05	5.49628596520961e-08	-0.0	-0.0	-0.0	-0.0	0.0	0.0	-0.0	0.0	-0.0	-0.0	-0.0	-0.0	-0.00012064068512457307	-0.0	0.0	-0.0	0.0	-0.0	-0.0	-0.0	0.0	0.0003450699677530842	0.0	-0.0	0.0	0.0	-0.0	0.0	4.518926750868318e-31	0.0	0.0	-0.0	-0.0	-0.0	0.0	0.0	0.0	0.0	0.0	-1.5321630795199453e-32	-1.3301014515229233e-08	-0.0	0.0003635590802685182	-0.0	-0.0	0.0	-0.0	-0.0	1.2203912518889417e-31	0.0	0.026193918582057493	-0.0	-0.0	-0.0	0.0	-0.0	-0.0	-0.0	-0.0	0.0	-0.0	-0.0	-4.441650462823769e-05	-0.0	0.0
cg03510481	-4.23090024717293e-07	2.9594802735952293e-08	0.0	0.0	0.0	-0.0	-0.0	-0.0	0.0	0.004825570816184965	-0.0	0.0	0.0	-0.0	8.068210618587197e-05	-0.0	-0.0	0.0	-0.0	-0.0	-0.0	-0.0	0.0	0.0	0.0	-0.0	0.0	0.0	-0.0	-0.0	-7.017019182971192e-31	0.0	-0.0	0.0	0.0	-0.0	-0.0	0.0	0.0	0.0	0.0	-7.055386924982942e-33	-1.1478070232470338e-08	-0.0	-0.0004189002401812417	-0.0	-0.0	-0.0	-0.0	-0.0	-3.221832904986806e-31	-0.0	-0.0	0.0	-0.0	-0.0	0.0	-0.0	0.0	-0.0	-0.0	0.0	0.0	-0.0	1.648838761021244e-05	0.0	-0.0
cg03510486	-0.0001894771983678694	5.303361395678583e-09	0.0	0.0	-0.0	0.0	0.0	0.0	0.0	0.004524425505746225	-0.0	-0.0	-0.0	-0.0	-0.00018004495462444273	-0.0	-0.0	0.0	0.0	0.0	-0.0	-0.0	-0.0	0.0	-0.0	-0.0	0.0	-0.0	-0.0	0.0	1.936202850870258e-31	-0.0	-0.0	-0.0	-0.0	-0.0	-0.0	0.0	0.0	0.0	0.0	4.0806832485036484e-33	-1.3124013809105375e-09	-0.0	-0.00031079457253370944	0.0	0.0	-0.0	0.0	0.0	-1.1203191692340485e-30	-0.0	-0.0	-0.0	-0.0	-0.0	-0.0	-0.0	0.0	-0.0	-0.0	0.0	-0.0	-0.0	1.915393105891095e-06	0.0	0.0
cg03510564	-0.0006202774895654578	-5.664004442697121e-09	-0.0	0.0	-0.0	-0.0	0.0	0.0	-0.0	0.007543768974772319	-0.0	-0.0	-0.0	-0.0	-3.052780285494901e-05	-0.0	0.0	0.0	-0.0	-0.0	-0.0	-0.0	-0.0	0.0	-0.0	0.0	0.0	0.0	-0.0	-0.0	-4.536688318152047e-31	0.0	0.0	0.0	0.0	0.0	-0.0	0.0	0.0	-0.0	-0.0	-3.031909516411587e-33	4.8992223236266336e-09	-0.0	-0.00025047945860806023	0.0	0.0	0.0	0.0	0.0	4.783933707404652e-31	-0.0	-0.0	-0.0	0.0	0.0	-0.0	-0.0	-0.0	-0.0	-0.0	0.0	-0.0	-0.0	-1.8881338919039095e-05	-0.0	-0.0
cg03510605	0.00018100807867575913	1.3141150160218972e-08	-0.0	0.0	0.0	1.3229212456255514e-06	0.0	0.0	-0.0	-0.007683818919049009	-0.0	-0.0	-0.0	0.0	5.068882688697348e-05	-0.0	-0.0	0.0	0.0	-0.0	-0.0	0.0	0.0	0.0	0.0	0.0	-0.0	0.0	-0.0	0.0	1.2878960441669058e-30	1.9673564691802842e-05	-0.0	-0.0	-0.0	0.0	0.0	-0.0	-0.0	-0.0	0.0	-5.2438686604602965e-33	-6.152338654986104e-10	-0.0	0.0002497229648102511	-0.0	0.0	0.0	-0.0	-0.0	1.171575601813384e-30	0.0	-0.0	0.0	-0.0	-0.0	-0.0	0.0	0.0	0.0	0.0	0.0	-0.0	-0.0	5.379767731449394e-06	0.0	0.0
cg03510678	-6.918532498644178e-06	-3.719534749268455e-08	0.0	0.0	0.0	-0.0	-0.0	-0.0	-0.0	0.0	0.0	0.0	0.0	0.0	-2.9267622462877188e-05	0.0	-0.0	0.0	0.0	-0.0	0.0	-0.0	0.0	-0.0	-0.0	0.0	-0.0	0.0	0.0	-0.0	8.28049067191117e-31	-0.0	0.0	-0.0	0.0	0.0	-0.0	-0.0	0.0	0.0	0.0	-1.5626728608171677e-32	-3.871166840936603e-09	0.0	0.0009754305278481071	-0.0	0.0	0.0	-0.0	-0.0	2.8313077043823456e-31	0.0	0.0	0.0	-0.0	-0.0	0.0	0.0	-0.0	-0.0	-0.0	-0.0	-0.0	0.0	-1.5101960907316237e-05	-0.0	0.0
cg03511350	0.0008016681441598366	-6.857716834463892e-08	-0.0	-0.0	0.0	0.0	-0.0	-0.0	0.0	-0.003007722051835192	0.0	0.0	0.0	0.0	-0.0001639793608700649	0.0	-0.0	-0.0	-0.0	0.0	-0.0	0.0	-0.0	-0.0	0.0	-0.0	-0.0	-0.0	-0.0	-0.0	-5.859397034195063e-32	-0.0	0.0	0.0	0.0	0.0	-0.0	-0.0	-0.0	-0.0	-0.0	-5.034113914041884e-33	4.259630250708269e-09	0.0	-0.0004202485320675516	-0.0	-0.0	-0.0	-0.0	-0.0	2.7824920543067857e-31	0.0	-0.0	0.0	0.0	0.0	0.0	0.0032216071820191567	0.0	0.0	0.0	-0.0	0.0	-0.0	1.205030462116597e-05	0.0	0.0
cg03511399	-7.854973261661568e-05	2.841982506272107e-08	0.0	0.0	0.0	0.0	0.0	0.0	-0.0	0.0018600409857374653	0.0	0.0	0.0	0.0	0.00013595685961007907	0.0	0.0	-0.0	-0.0	0.0	0.0	-0.0	0.0	-0.0	-0.0	0.0	-0.0	0.0	0.0	0.0	4.153806532597895e-31	0.0	0.0	-0.0	0.0	0.0	0.0	-0.0	-0.0	-0.0	0.0	-6.1400934860662364e-33	7.999959826394828e-10	0.0	3.385971944782092e-05	-0.0	0.0	-0.0	-0.0	-0.0	-4.320185031686852e-31	0.0	0.0	0.0	-0.0	-0.0	0.0	0.0	0.0	0.0	0.0	0.0	0.0	0.0	4.997155817195569e-06	0.0	0.0
cg03511462	-0.0004986156044968088	-3.614830894729511e-08	-0.0	0.0	-0.0	0.0	0.0	0.0	0.0	0.00561693293892478	-0.0	-0.0	-0.0	-0.0	-6.84136665454881e-05	0.0	-0.0	0.0	-0.0	-0.0	-0.0	-0.0	-0.0	0.0	-0.0	-0.0	0.0	-0.0	-0.0	0.0	-2.3073235986284263e-31	-0.0	-0.0	-0.0	-0.0	-0.0	-0.0	0.0	0.0	-0.0	0.0	-1.8753981191137102e-32	-6.127090771379375e-09	0.0	8.940611507029008e-06	-0.0	0.0	0.0	0.0	0.0	-2.7214724917123396e-31	-0.0	0.0	-0.0	0.0	-0.0	-0.0	-0.0	-0.0	0.0	0.0	-0.0	-0.0	0.0	-4.608611353034735e-05	-0.0	0.0
cg03511469	0.0008129578140060211	-6.8755314702470655e-09	0.0	0.0	-0.0	-0.0	-0.0	-0.0	0.0	0.0	-0.0	-0.0	-0.0	0.0	0.0001357005003577531	0.0	-0.0	-0.0	-0.0	0.0	0.0	-0.0	-0.0	-0.0	0.0	-0.0	0.0	-0.0	-0.0	-0.0	1.8854527726746907e-30	0.0	0.0	-0.0	0.0	-0.0	0.0	0.0	0.0	-0.0	-0.0	-1.3243151944326088e-32	-1.8291811662066084e-09	-0.0	-0.0001824580349051528	0.0	-0.0	-0.0	-0.0	-0.0	2.9533468295712385e-31	0.0	-0.0	-0.0	-0.0	-0.0	-0.0	0.0	-0.0	-0.0	0.0	0.0	-0.0	0.0	1.5822707467193307e-05	0.0	0.0
cg03511629	-0.00029626251128879303	8.391346571278593e-08	-0.0	0.0	-0.0	0.0	0.0	0.0	0.0	-0.004849237272512179	-0.0	-0.0	-0.0	-0.0	8.005377943104389e-05	-0.0	-0.0	-0.0	-0.0	0.0	0.0	-0.0	-0.0	-0.0	0.0	0.0	-0.0	0.0	-0.0	-0.0	-4.054149738865396e-31	-0.0	-0.0	0.0	-0.0	-0.0	-0.0	0.0	-0.0	0.0	-0.0	-4.25230076830053e-33	1.4723669470413193e-09	0.0	-0.0005317244087390008	0.0	-0.0	-0.0	0.0	0.0	-1.2350359469116097e-30	-0.0	0.03751942641508911	-0.0	0.0	0.0	0.0	-0.0	0.0	-0.0	-0.0	-0.0	0.0	-0.0	3.51979558392409e-06	-0.0	-0.0
cg03511638	-0.0004311659258476705	6.472568698291832e-08	-0.0	0.0	0.0	0.0	-0.0	-0.0	0.0	-0.0026358678226613	0.0	0.0	0.0	-0.0	-2.024165830408766e-05	0.0	-0.0	-0.0	0.0	-0.0	-0.0	0.0	0.0	0.0	0.0	0.0	-0.0	-0.0	-0.0	0.0	6.46329032184191e-31	-0.0	-0.0	0.0	-0.0	0.0	0.0	0.0	0.0	-0.0	-0.0	-1.1326756306594238e-32	-7.794561972805176e-09	0.0	-0.00041176814325298745	-0.0	0.0	0.0	-0.0	-0.0	-5.296498033198004e-31	-0.0	-0.0	0.0	-0.0	-0.0	-0.0	-0.0	0.0	-0.0	-0.0	-0.0	0.0	0.0	-9.452991750394316e-06	0.0	0.0
cg03511754	-2.3899832255628627e-06	-2.9353689673815778e-08	-0.0	-0.0	-0.0	-0.0	0.0	0.0	0.0	0.00023176558949584923	0.0	-0.0	-0.0	-0.0	3.374170685364499e-05	-0.0	0.0	-0.0	0.0	0.0	0.0	0.0	-0.0	0.0	0.0	-0.0	0.0	0.0	-0.0	0.0	1.520006125600135e-31	0.0	-0.0	0.0	0.0	0.0	-0.0	0.0	0.0	0.0	-0.0	-7.779994230792005e-33	-2.0443972094171167e-09	-0.0	-0.0004454474240870842	0.0	-0.0	-0.0	0.0	0.0	-1.7817712277578547e-31	-0.0	-0.021334113675439043	-0.0	-0.0	0.0	-0.0	-0.0	-0.0	-0.0	0.0	-0.0	-0.0	-0.0	-1.883191718292334e-07	0.0	-0.0
cg03511794	0.0004470213260503019	-6.560456141021132e-09	0.0	-0.0	0.0	-0.0	0.0	0.0	-0.0	-0.0	-0.0	-0.0	-0.0	-0.0	-0.00010166583154363978	0.0	0.0	-0.0	0.0	-0.0	0.0	0.0	0.0	0.0	0.0	-0.0	0.0	0.0	-0.0	0.0	1.1609920461364456e-30	-0.0	0.0	-0.0	0.0	-0.0	-0.0	0.0	0.0	-0.0	-0.0	-3.889997115396e-33	-1.0746770640797762e-08	-0.0	0.0002776904711259444	0.0	0.0	-0.0	-0.0	-0.0	-6.419257984935834e-31	-0.0	0.2096417997629789	-0.0	-0.0	-0.0	-0.0	-0.0	-0.0	-0.0	-0.0	0.0	-0.0	-0.0	2.418753060998917e-05	-0.0	-0.0
cg03512076	-0.0002719267424245539	-1.0144047031030309e-08	-0.0	-0.0	-0.0	0.0	0.0	0.0	-0.0	-0.0098925445203031	-0.0	0.0	-0.0	0.0	1.3160366129521779e-05	-0.0	0.0	0.0	0.0	0.0	0.0	0.0	-0.0	-0.0	0.0	0.0	-0.0	-0.0	-0.0	0.0	-4.9407879759748725e-31	0.0	0.0	0.0	-0.0	-0.0	0.0	0.0	0.0	-0.0	0.0	8.390189856736477e-34	-4.097911402307955e-09	-0.0	0.00010175310924321197	-0.0	0.0	0.0	0.0	0.0	-1.9526260030223057e-32	-0.0	-0.0	-0.0	0.0	-0.0	-0.0	0.0	0.0	0.0	0.0	0.0	-0.0	-0.0	-1.7022198061437643e-05	0.0	0.0
cg03512081	0.0005859238935884645	-2.6179915851300415e-08	-0.0	-0.0	0.0	0.0	-0.0	-0.0	0.0	-0.004140677201377083	0.0	0.0	0.0	0.0	9.357938479506791e-05	0.0	0.0	-0.0	0.0	0.0	-0.0	0.0	-0.0	-0.0	0.0	-0.0	-0.0	-0.0	0.0	0.0	-5.273265313831951e-32	-0.0	-0.0	0.0	-0.0	-0.0	-0.0	0.0	-0.0	-0.0	0.0	6.721686192044559e-34	-1.1212270408788803e-09	0.0	-0.0005434795916969124	-0.0	-0.0	-0.0	0.0	0.0	-6.638928410275843e-31	0.0	0.0	-0.0	0.0	0.0	0.0	0.0	-0.0	-0.0	0.0	-0.0	0.0	0.0	6.6517363425528915e-06	-0.0	0.0
cg03512108	0.00043878419009012144	3.2149194956185092e-09	-0.0	-0.0	-0.0	0.0	-0.0	-0.0	0.0	-0.002338367286517918	0.0	-0.0	-0.0	-0.0	0.0002506015998520987	-0.0	0.0	-0.0	-0.0	0.0	0.0	0.0	-0.0	0.0	0.0	-0.0	0.0	-0.0	-0.0	0.0	7.261888790307167e-31	0.0	0.0	0.0	0.0	0.0	0.0	0.0	0.0	-0.0	0.0	1.0420997174332914e-32	1.311300471862328e-09	-0.0	5.176111036022846e-05	0.0	-0.0	-0.0	0.0	0.0	9.348196989469292e-31	-0.0	-0.0	0.0	0.0	0.0	0.0	0.0	-0.0	0.0	0.0	0.0	0.0	-0.0	3.0439553570755886e-05	0.0	0.0
cg03512172	-0.0001442335365999747	-6.851439626378977e-09	-0.0	-0.0	-0.0	-0.0	-0.0	-0.0	-0.0	-0.002590452282445328	-0.0	-0.0	-0.0	-0.0	-6.298459329361123e-05	-0.0	0.0	0.0	0.0	0.0	-0.0	0.0	-0.0	0.0	0.0	-0.0	0.0	0.0	-0.0	0.0	1.8708210815717677e-31	-0.0	-0.0	0.0	0.0	-0.0	-0.0	0.0	0.0	0.0	-0.0	-4.7290161010696485e-33	5.534097652162389e-10	-0.0	-0.0002086210063171798	0.0	-0.0	0.0	0.0	0.0	-3.002162479646796e-31	-0.0	-0.0	-0.0	-0.0	0.0	-0.0	-0.0	-0.0	-0.0	-0.0	0.0	-0.0	-0.0	-2.4689112138547394e-06	0.0	0.0
cg03512250	-0.00020655491962638013	-8.476459211023137e-08	-0.0	0.0	-0.0	-1.912068119824861e-05	0.0	0.0	-0.0	0.010146229303249422	0.0	0.0	0.0	-0.0	-0.00020236284197956402	0.0	-0.0	0.0	-0.0	-0.0	-0.0	-0.0	0.0	0.0	-0.0	-0.0	0.0	0.0	-0.0	-2.6346457220443513e-06	8.908338073273103e-31	0.0	-0.0	0.0	0.0	0.0	0.0	-0.0	0.0	0.0	-0.0	-1.243273587861859e-32	-2.3839576167725537e-09	0.0	5.5598336415021686e-05	-0.0	0.0	0.0	-0.0	-0.0	7.5664257617114355e-31	-0.0	-0.0	0.0	-0.0	-0.0	0.0	-0.0	0.0	0.0	0.0	0.0	-0.0	0.0	-1.5689064772234806e-06	0.0	-0.0
cg03512256	-2.4915382595278775e-06	-3.5569885323503263e-08	0.0006337075621688792	0.0	0.0	-0.0	-0.0	-0.0	-0.0	0.002636133624771124	0.0	0.0	0.0	0.0	0.00010004504242657427	0.0	0.0	-0.0	0.0	0.0	0.0	0.0	0.0	0.0	0.0	-0.0	-0.0	-0.0	-0.0	0.0	3.1412051804816355e-31	0.0	0.0	0.0	0.0	0.0	-0.0	0.0	0.0	-0.0	-0.0	1.603670379435314e-32	3.6540391850462898e-09	0.0	0.00016679292096094046	-0.0	-0.0	-0.0	0.0	0.0	-1.6109164524934025e-31	0.0	0.0	-0.0	-0.0	-0.0	0.0	0.0	-0.0	0.0	0.0	0.0	-0.0	-0.0	3.0148903762610512e-05	0.0	0.0
cg03512319	-0.00012934882582224516	-2.0510084915880513e-08	-0.0	-0.0	-0.0	-0.0	-0.0	-0.0	0.0	-0.0012629123439727402	-0.0	-0.0	-0.0	-0.0	-8.21677194008907e-05	-0.0	0.0	0.0	0.0	0.0	-0.0	0.0	-0.0	-0.0	0.0	-0.0	0.0	-0.0	-0.0	-0.0	-6.527615997950556e-31	-0.0	0.0	0.0	-0.0	-0.0	-0.0	0.0	0.0	-0.0	0.0	-1.0373325641056e-32	-9.748158648208218e-10	-0.0	-0.0004254363620115671	0.0	0.0	-0.0	0.0	0.0	1.1666940368058282e-30	-0.0	-0.0	-0.0	0.0	0.0	-0.0	-0.0	-0.0	0.0	-0.0	-0.0	-0.0	-0.0	1.6918826068589116e-06	0.0	-0.0
cg03512414	-6.113001084374332e-05	-6.626567754778401e-09	-0.0	0.0	-0.0	-0.0	0.0	-0.0	0.0	-0.0006915765630007652	-0.0	-0.0	-0.0	-0.0	-0.0001194044936477879	-0.0	-0.0	-0.0	-0.0	0.0	-0.0	0.0	-0.0	-0.0	0.0	-0.0	0.0	-0.0	-0.0	0.0	-6.345007884579444e-31	0.0	-0.0	0.0	0.0	0.0	-0.0	0.0	0.0	-0.0	-0.0	-1.941184835035848e-32	2.392017886101597e-10	-0.0	-0.00028440505454706565	0.0	-0.0	-0.0	0.0	0.0	-7.322347511333647e-33	-0.0	-0.0	-0.0	0.0	0.0	-0.0	-0.0	-0.0	-0.0	-0.0	-0.0	-0.0	-0.0	-3.818642680428443e-06	0.0	-0.0
cg03512692	4.561420742089784e-05	4.9781007242817006e-09	-0.0	-0.0	-0.0	0.0	-0.0	-0.0	0.0	-0.0001308123247483899	-0.0	-0.0	-0.0	-0.0	-0.00018017823171582418	-0.0	-0.0	0.0	0.0	0.0	-0.0	0.0	-0.0	-0.0	0.0	-0.0	0.0	0.0	-0.0	-0.0	1.303161391183734e-30	-0.0	-0.0	0.0	-0.0	-0.0	-0.0	0.0	0.0	0.0	0.0	-1.1784403026052596e-32	3.2178762559966236e-09	-0.0	-0.0005676815569363331	0.0	-0.0	-0.0	0.0	0.0	3.5147268054401517e-31	-0.0	-0.0	-0.0	0.0	0.0	0.0	-0.0	-0.0	-0.0	0.0	-0.0	0.0	-0.0	-1.1468974987263962e-05	-0.0	-0.0
cg03513146	-7.900223357476874e-05	-4.591361327014637e-09	-0.0	-0.0	-0.0	0.0	0.0	0.0	0.0	-0.0012846701801729058	-0.0	-0.0	-0.0	-0.0	-7.036694311405155e-05	-0.0	0.0	-0.0	0.0	0.0	-0.0	0.0	-0.0	-0.0	0.0	-0.0	0.0	-0.0	-0.0	0.0	-9.949357933043333e-31	0.0	-0.0	0.0	0.0	0.0	0.0	0.0	0.0	-0.0	-0.0	-2.4789197303994113e-34	-1.6484970261327839e-09	-0.0	-0.00042357535487674126	0.0	0.0	0.0	0.0	0.0	-7.322347511333649e-32	-0.0	-0.0	-0.0	0.0	0.0	-0.0	-0.0	-0.0	0.0	-0.0	0.0	-0.0	-0.0	4.122502939803471e-06	0.0	0.0
cg03513309	1.8792430702455063e-06	-8.869473851515848e-09	0.0	-0.0	-0.0	-0.0	-0.0	-0.0	0.0	-0.0022887704354889555	-0.0	-0.0	-0.0	-0.0	0.00011858659641529903	-0.0	-0.0	0.0	0.0	0.0	0.0	-0.0	0.0	0.0	0.0	0.0	0.0	0.0	0.0	-0.0	1.4218854674164992e-31	-0.0	0.0	-0.0	0.0	-0.0	0.0	-0.0	-0.0	0.0	-0.0	-3.985340181949826e-33	1.6474981826282426e-09	-0.0	-8.602052014632775e-05	0.0	0.0	0.0	-0.0	-0.0	1.447384024740285e-30	0.0	-0.0	0.0	-0.0	0.0	0.0	0.0	0.0	-0.0	0.0	0.0	0.0	-0.0	-7.069103866996613e-06	-0.0	0.0
cg03513315	-0.00024778775496933625	-8.051384291270092e-08	-0.0	0.0	-0.0	-0.0	-0.0	0.0	-0.0	-0.0	0.0	0.0	0.0	0.0	-7.0466324342270795e-06	0.0	-0.0	-0.0	-0.0	-0.0	0.0	0.0	0.0	0.0	-0.0	0.0	-0.0	0.0	0.0	-0.0	-1.047375620603651e-30	-0.0	0.0	-0.0	-0.0	0.0	-0.0	-0.0	-0.0	0.0	0.0	2.841223383303941e-33	-9.376933943970093e-10	-0.0	0.0012277660091954423	-0.0	0.0	-0.0	-0.0	-0.0	-4.56426328206464e-31	0.0	0.0	0.0	0.0	0.002389195664218231	0.0	0.0	0.0	-0.0	-0.0	-0.0	0.0	0.0	-2.498744836151537e-05	-0.0	-0.0
cg03513388	-8.195765241811195e-05	-1.8785226284375862e-08	-0.0	-0.0	-0.0	0.0	-0.0	-0.0	0.0	-0.0011030152153492013	-0.0	-0.0	-0.0	-0.0	-9.391633060102687e-05	-0.0	0.0	0.0	0.0	0.0	-0.0	0.0	-0.0	-0.0	0.0	-0.0	0.0	-0.0	-0.0	0.0	-2.025970772006952e-31	-0.0	-0.0	0.0	-0.0	-0.0	-0.0	0.0	0.0	0.0	-0.0	-8.237640950250356e-33	1.2455156536874675e-09	-0.0	-0.00038122055770501594	0.0	0.0	0.0	0.0	0.0	-1.7085477526445186e-31	-0.0	-0.0	-0.0	0.0	0.0	-0.0	-0.0	0.0	-0.0	-0.0	0.0	-0.0	-0.0	2.9640649670232784e-06	0.0	-0.0
cg03513464	0.0004363837496625033	-3.1843507059007944e-08	-0.0	-0.0	-0.0	-0.0	-0.0	-0.0	-0.0	-7.755629136248858e-05	-0.0	-0.0	-0.0	-0.0	0.00011504533058024102	0.0	-0.0	-0.0	0.0	-0.0	-0.0	-0.0	-0.0	-0.0	0.0	-0.0	0.0	-0.0	-0.0	0.0	6.18966617720065e-31	0.0	0.0	-0.0	-0.0	-0.0	-0.0	0.0	0.0	0.0	-0.0	-1.5941360727799306e-32	-9.304979214944991e-09	-0.0	-0.0008721449789785513	0.0	-0.0	-0.0	0.0	0.0	-8.591554413298145e-31	-0.0	0.0010082828680080215	-0.0	-0.0	-0.0	-0.0	0.0	-0.0	-0.0	-0.0	-0.0	-0.0	-0.0	-2.058212010033983e-05	-0.0	-0.0
cg03513762	-0.00015501813994102815	-4.067378170245577e-08	0.0	0.0	-0.0	-0.0	-0.0	-0.0	-0.0	0.004791962764269099	-0.0	0.0	0.0	-0.0	0.00021914934785133115	-0.0	0.0	-0.0	0.0	-0.0	-0.0	-0.0	0.0	1.742651150985511e-05	-0.0	0.0	0.0	0.0	-0.0	0.0	-1.010431560653491e-30	0.0	0.8095455387911565	-0.0	0.0	0.0	-0.0	0.0	0.0	-0.0	-0.0	1.7771947605632712e-32	5.172677997343359e-09	-0.0	-0.0003171053307948838	0.0	0.0	0.0	-0.0	-0.0	2.4895981538534416e-31	-0.0	0.1120601759036853	0.0	0.0	0.0	-0.0	-0.0	0.0	-0.0	-0.0	-0.0	-0.0	-0.0	-1.8360199505693924e-05	0.0	0.0
cg03513867	-0.0002678170250505145	3.884890047705771e-08	0.0	0.0	0.0	-0.0	-0.0	-0.0	-0.0	-0.004331336769357353	0.0	0.0	0.0	0.0	-4.378807055797649e-05	0.0	-0.0	0.0	-0.0	-0.0	0.0	0.0	0.0	-0.0	-0.0	-0.0	-0.0	0.0	0.0	-0.0	1.1779471422570227e-30	-0.0	0.0	0.0	0.0	0.0	0.0	-0.0	-0.0	-0.0	-0.0	-6.254505165930825e-33	-5.608730371441757e-09	-0.0	7.968024346627375e-05	0.0	0.0	0.0	-0.0	-0.0	1.7183108826596298e-30	0.0	0.0	0.0	0.0	0.0	0.0	0.0	0.0	0.0	-0.0	0.0	0.0	0.0	1.575129628565911e-06	0.0	0.0
cg03513911	0.00026647621163618414	-2.595062923762212e-08	0.0	0.0	0.0	0.0003027116246567531	-0.0	-0.0	-0.0	0.000575926235279286	-0.0	0.0	0.0	0.0	-0.00026730385312336827	0.0	0.0	-0.0	-0.0	-0.0	0.0	0.0	0.0	-0.0	0.0	-0.0	-0.0	-0.0	-0.0	-0.0	-1.0415959106010533e-31	0.0	-0.0	-0.0	-0.0	-0.0	-0.0	-0.0	-0.0	-0.0	0.0	2.665792140844905e-32	1.4310361711284368e-08	0.0	0.0007822578233085772	-0.0	0.0	0.0	-0.0	-0.0	3.5147268054401504e-31	0.0	0.0	0.0	0.0	-0.0	0.0	0.0	0.0	-0.0	0.0	0.0	0.0	0.0	-5.411944294885733e-06	-0.0	-0.0
cg03513962	0.00014256327720001756	1.5022005117832992e-08	0.0	0.0	0.0	0.0	0.0	0.0	-0.0	-0.0018111885327999758	0.0	-0.0	0.0	-0.0	-0.00010482702880916219	0.0	-0.0	0.0	0.0	0.0	0.0	0.0	0.0	0.0	-0.0	-0.0	-0.0	0.0	0.0	0.0	3.8948716841426424e-31	0.0	0.0	-0.0	-0.0	-0.0	0.0	-0.0	-0.0	0.0	0.0	-1.220391251888942e-32	-7.954184982424132e-09	0.0	0.0005543026052538019	-0.0	0.0	0.0	-0.0	-0.0	1.0373325641056007e-30	0.0	0.06483393097979527	0.0	-0.0	-0.0	0.0	0.0	-0.0	0.0	0.0	-0.0	-0.0	0.0	-2.040791872426918e-05	-0.0	0.0
cg03513978	0.00024306124308868195	-5.9988950393332745e-09	0.0	-0.0	0.0	0.00029481118295797637	-0.0	-0.0	-0.0	0.00861046071014807	-0.0	-0.0	-0.0	-0.0	-2.798764068439058e-05	0.0	0.0	-0.0	-0.0	-0.0	-0.0	0.0	-0.0	0.0	-0.0	-0.0	0.0	0.0	-0.0	0.0	4.2497189959300405e-31	0.0	-0.0	-0.0	-0.0	-0.0	0.0	0.0	0.0	-0.0	0.0	8.180435110318061e-33	8.869848255731521e-09	0.0	-0.0003646770854669706	-0.0	0.0	0.0	0.0	0.0	-7.029453610880306e-31	-0.0	0.0	-0.0	0.0	0.0	0.0	0.0	-0.0	0.0	-0.0	-0.0	0.0	0.0	-5.250281589425107e-06	-0.0	0.0
cg03514009	0.0005607660613858172	9.54538890747609e-09	-0.0	-0.0	0.0	0.0	-0.0	-0.0	0.0	0.0015636249931883896	-0.0	-0.0	-0.0	-0.0	-0.00016252405343981756	0.0	-0.0	0.0	0.0	0.0	0.0	-0.0	-0.0	-0.0	0.0	-0.0	-0.0	-0.0	-0.0	0.0	9.784031344596936e-31	0.0	-0.0	-0.0	-0.0	-0.0	-0.0	0.0	-0.0	0.0	0.0	1.2699696464969303e-32	2.842016942027008e-09	-0.0	-0.000997743998099469	0.0	0.0	0.0	0.0	0.0	-1.8061790527956335e-30	-0.0	-0.0	0.0	0.0	0.0	0.0	-0.0	0.0	0.0	-0.0	0.0	0.0	0.0	6.8770928442145785e-06	-0.0	-0.0
cg03514239	-0.0004892572516773752	-1.416613124456586e-08	-0.0	0.0	-0.0	-0.0	0.0	0.0	0.0	0.0010674736923492161	-0.0	0.0	0.0	-0.0	-0.00021151886647241192	0.0	-0.0	0.0	0.0	-0.008568303490154456	-0.0	-0.0	0.0	-0.0	-0.0	0.0	-0.0	-0.0	0.0	-0.0	-1.0104411615006713e-30	-0.0	-0.0	-0.0	-0.0	-0.0	0.0	-0.0	-0.0	0.0	-0.0	1.0792835133892822e-32	9.623281052008544e-13	0.0	0.0009203394678694262	-0.0	0.0	0.0	-0.0	-0.0	-3.6611737556668248e-31	-0.0	0.0	0.0	0.0	0.0	-0.0	-0.0	0.0	-0.0	-0.0	0.0	0.0	0.0	-1.4065150949134978e-05	0.0	-0.0
cg03514404	-0.00040810078761600567	-3.220496524369647e-08	-0.0	-0.0	0.0	-0.0	-0.0	-0.0	0.0	0.0021266142845402613	-0.0	0.0	0.0	-0.0	5.17017158075962e-05	0.0	0.0	-0.0	0.0	0.0	-0.0	0.0	-0.0	-0.0002022862060068131	0.0	-0.0	-0.0	-0.0	0.0	0.0	-9.136262185335683e-31	0.0	0.0	0.0	0.0	-0.0	-0.0	-0.0	0.0	0.0	-0.0	2.6410029435409135e-32	7.739458412198018e-10	0.0	-0.000655129284734066	-0.0	-0.0	-0.0	0.0	0.0	1.5328114123725103e-30	0.0	-0.13044175550353115	0.0	0.0	-0.0	-0.0	0.0	-0.0	0.0	0.0	-0.0	0.0	0.0	-8.081807936219974e-07	0.0	0.0
cg03514802	-0.00013953677691282203	8.335051775298987e-09	0.0	-0.0	0.0	0.0	-0.0	-0.0	0.0	0.00711465082036092	-0.0	0.0	0.0	-0.0	-0.00022087421725137759	0.0	0.0	0.0	-0.0	0.0	0.0	-0.0	-0.0	-0.0	-0.0	-0.0	-0.0	0.0	0.0	0.0	5.434847571877996e-31	-0.0	0.0	0.0	0.0	0.0	-0.0	-0.0	0.0	0.0	0.0	1.6856654166716002e-32	-7.973733504121462e-09	0.0	-0.0004126533999089544	-0.0	-0.0	-0.0	-0.0	-0.0	5.442944983424679e-31	0.0	0.040509071125622444	0.0	0.0	-0.0	0.0	0.0	-0.0	0.0	0.0	-0.0	-0.0	0.0	-1.2854886364309891e-08	0.0	0.0
cg03514937	0.0005751270421106318	4.1918019305349284e-08	0.0	-0.0	0.0	-0.0	-0.0	-0.0	0.0	-0.009345863946244905	0.0	-0.0	-0.0	-0.0	-0.00012731020510310757	-0.0	0.0	0.0	-0.0	0.0	-0.0	0.0	-0.0	0.0	0.0	0.0	0.0	0.0	-0.0	-0.0	1.6994075560129965e-30	0.0	0.0	0.0	0.0	-0.0	0.0	0.0	0.0	0.0	0.0	3.594433609079147e-33	-9.51306658590382e-09	0.0	-0.000433628027672462	-0.0	-0.0	-0.0	0.0	0.0	5.564984108613576e-31	-0.0	0.0	-0.0	-0.0	-0.0	-0.0	-0.0	-0.0	0.0	0.0	-0.0	0.0	-0.0	2.161544168891089e-05	-0.0	0.0
cg03515040	4.616516145236728e-06	-1.275165706484959e-08	0.0	0.0	0.0	0.0	-0.0	-0.0	-0.0	-0.0	0.0	0.0	0.0	0.0	0.00014485986162582215	0.0	-0.0	-0.0	-0.0	-0.0	-0.0	-0.0	0.0	0.0	-0.0	0.0	-0.0	-0.0	0.0	0.0	-1.2244926494405263e-30	-0.0	0.0	-0.0	0.0	0.0	0.0	-0.0	-0.0	-0.0	0.0	2.6696058635070603e-34	-7.215450143906098e-11	0.0	0.000655788436084834	-0.0	-0.0	0.0	-0.0	-0.0	4.491039806951305e-31	0.0	0.012884926683942066	0.0	0.0	-0.0	0.0	0.0	0.0	0.0	0.0	-0.0	0.0	0.0	-1.990830806963671e-05	-0.0	0.0
cg03515098	5.230980098501151e-05	-8.450889376746162e-10	-0.0	-0.0	-0.0	0.0	-0.0	-0.0	0.0	-0.0015757668001708674	-0.0	-0.0	-0.0	-0.0	-7.623091232045518e-05	-0.0	0.0	0.0	0.0	0.0	-0.0	0.0	-0.0	0.0	0.0	-0.0	0.0	0.0	-0.0	0.0	-2.563714222580876e-31	-0.0	-0.0	0.0	0.0	-0.0	-0.0	0.0	0.0	-0.0	-0.0	-4.805290554312708e-33	1.6562858562686305e-09	-0.0	-0.0004966357345958984	0.0	-0.0	-0.0	0.0	0.0	9.567867414809301e-31	-0.0	-0.0	-0.0	0.0	0.0	-0.0	-0.0	-0.0	-0.0	-0.0	-0.0	-0.0	-0.0	1.0189781664923755e-06	0.0	-0.0
cg03515115	0.0001433765165273034	-4.461176820552045e-08	0.0	0.0	0.0	0.0	-0.0	-0.0	0.0	-0.013237942478738673	0.0	-0.0	-0.0	-0.0	0.0002860104544129014	-0.0	0.0	-0.0	-0.0	0.0	0.0	0.0	-0.0	-0.0	0.0	-0.0	-0.0	-0.0	-0.0	0.0	-4.474954870782108e-31	-0.0	-0.0	0.0	0.0	0.0	-0.0	-0.0	-0.0	-0.0	-0.0	1.390101910354747e-32	-3.4902932538922245e-09	-0.0	-9.956037212264352e-05	0.0	0.0	-0.0	0.0	0.0	-5.906693659142476e-31	0.0	-0.10853770118694653	0.0	0.0	0.0	0.0	0.0	0.0	-0.0	0.0	-0.0	-0.0	-0.0	2.7141775887742604e-05	0.0	-0.0
cg03515257	-9.056561233423065e-05	-1.574187068115066e-08	-0.0	0.0	0.0	-0.0	-0.0	-0.0	0.0	-0.0044624666569884645	0.0	0.0	0.0	-0.0	0.0001593679080408422	0.0	-0.0	0.0	0.0	0.0	0.0	0.0	0.0	0.0	0.0	0.0	0.0	0.0	-0.0	0.0	-1.2440777776355839e-31	0.0	-0.0	0.0	0.0	-0.0	0.0	-0.0	0.0	0.0	0.0	2.2672581226499244e-32	-1.1269495679894928e-08	-0.0	-0.00023815599600434214	0.0	-0.0	-0.0	0.0	0.0	-2.7336764042312306e-31	-0.0	-0.0	0.0	-0.0	0.0	0.0	-0.0	0.0	-0.0	0.0	-0.0	-0.0	0.0	1.2661232081064667e-06	0.0	-0.0
cg03515372	-0.00024164439176781164	-6.09657779722789e-08	-0.0	-0.0	-0.0	-0.0	0.0	-0.0	-0.0	0.003080144700735433	0.0	0.0	0.0	0.0	-0.00013869487117061573	-0.0	-0.0	0.0	0.0	0.0	0.0	-0.0	-0.0	-0.0	0.0	-0.0	-0.0	-0.0	0.0	0.0	-1.5672422937276787e-31	-0.0	-0.0	0.0	-0.0	0.0	-0.0	-0.0	0.0	0.0	0.0	-4.3476438348543526e-33	-1.880072638572163e-09	-0.0	0.00020209505914337461	0.0	0.0	-0.0	-0.0	-0.0	1.1666940368058284e-30	-0.0	0.0	0.0	-0.0	-0.005996541253458901	-0.0	-0.0	0.0	0.0	0.0	-0.0	-0.0	-0.0	-1.4902289972350336e-05	0.0	-0.0
cg03515656	-0.0004912656066339153	1.0123273750134664e-09	0.0	-0.0	-0.0	-0.0	0.0	0.0	-0.0	0.004964244693761337	-0.0	0.0	-0.0	-0.0	-0.0002666167796261445	0.0	0.0	-0.0	0.0	-0.0	0.0	0.0	-0.0	0.0	-0.0	0.0	-0.0	0.0	0.0	-0.0	-9.008954951723644e-31	0.0	-0.0	0.0	0.0	0.0	0.0	-0.0	-0.0	-0.0	0.0	-2.6028657169193825e-32	1.886896939800918e-08	-0.0	-8.639002208388982e-05	0.0	0.0	0.0	-0.0	-0.0	-2.6848607541556716e-31	0.0	-0.0	0.0	0.0	-0.0	0.0	0.0	-0.0	-0.0	0.0	-0.0	0.0	0.0	-1.2264436210636378e-05	-0.0	-0.0
cg03515829	-0.00011811374629017417	1.7422345943744813e-08	0.0	0.0	-0.0	-0.0	0.0	0.0	0.0	0.0	-0.0	-0.0	-0.0	-0.0	9.334275713866557e-05	-0.0	-0.0	0.0	0.0	-0.0	-0.0	0.0	-0.0	0.0	0.0	0.0	0.0	0.0	-0.0	0.0	-1.4456523646115675e-30	0.0	0.0	0.0	0.0	0.0	0.0	0.0	0.0	0.0	-0.0	3.2798014894515285e-33	-1.9689137979426343e-09	-0.0	-0.0006974608423528668	0.0	-0.0	-0.0	0.0	0.0	4.661894582215758e-31	-0.0	0.0	-0.0	-0.0	0.0	-0.0	-0.0	0.0	-0.0	-0.0	0.0	-0.0	-0.0	2.9260676107795168e-05	0.0	-0.0
cg03515840	0.00015466307039780624	-9.985957970945429e-08	0.0	0.0	0.0	-0.0	-0.0	-0.0	-0.0	0.0013229092422943744	0.0	0.0	0.0	0.0	0.00028929765835162717	0.0	0.0	-0.0	-0.0	0.0	-0.0	0.0	0.0	-0.0	-0.0	0.0	-0.0	0.0	0.0	-0.0	6.647242553818281e-31	0.0	0.0	0.0	0.0	0.0	0.0	-0.0	-0.0	-0.0	-0.0	9.343620522274705e-33	-4.725887494845271e-09	0.0	0.00036039442076852743	-0.0	0.0	-0.0	-0.0	-0.0	-2.9167350920145704e-31	0.0	-0.0	0.0	-0.0	0.0	0.0	0.0	0.0	0.0	0.0	-0.0	0.0	0.0	2.2515799930346603e-05	0.0	0.0
cg03515844	2.9621582661389843e-05	-1.086285635426808e-08	-0.0	-0.0	-0.0	0.0	-0.0	-0.0	-0.0	0.008668501355501873	0.0	-0.0	-0.0	-0.0	7.208790681844877e-05	-0.0	-0.0	-0.0	-0.0	-0.0	-0.0	-0.0	-0.0	0.0	-0.0	-0.0	0.0	0.0	-0.0	0.0	8.22254955917749e-31	-0.0	0.0	0.0	0.0	0.0	-0.0	0.0	0.0	0.0	0.0	-6.368916845795414e-33	-3.6125962797974223e-09	-0.0	-0.0013299867169600506	0.0	-0.0	-0.0	0.0	0.0	3.9052520060446124e-31	-0.0	0.0	-0.0	-0.0	-0.0	-0.0	0.0	-0.0	0.0	0.0	-0.0	-0.0	-0.0	-3.835556029845527e-06	0.0	0.0
cg03515879	-0.0001802269203800126	-7.07807479255615e-08	-0.0	-0.0	-0.0	0.0	0.0	0.0	-0.0	-0.010519307943088623	0.0	-0.0	-0.0	-0.0	-8.431691173874243e-05	0.0	-0.0	0.0	-0.0	-0.0	-0.0	-0.0	-0.0	-0.0	0.0	-0.0	-0.0	0.0	-0.0	0.0	3.7186481341464896e-31	-0.0	-0.0	-0.0	-0.0	-0.0	-0.0	0.0	0.0	0.0	-0.0	2.9556350631685295e-33	1.0389986743234318e-09	0.0	-0.0007229879033093246	0.0	-0.0	0.0	0.0	0.0	1.0837074316773798e-30	-0.0	0.01404636255609064	-0.0	0.0	0.0	-0.0	-0.0	0.0	0.0	-0.0	-0.0	-0.0	-0.0	-6.937287307500432e-06	-0.0	-0.0
cg03515980	0.0005745816890065542	3.2376195996132065e-08	0.0	-0.0	-0.0	-0.0	-0.0	-0.0	-0.0	0.004367795536363716	-0.0	0.0	0.0	-0.0	-0.000273021069335094	0.0	-0.0	0.0	-0.0	0.0	-0.0	0.0	0.0	0.0	-0.0	0.0	-0.0	-0.0	0.0	-0.0	-1.4132447049541435e-32	-0.0	0.0	0.0	-0.0	0.0	0.0	-0.0	-0.0	-0.0	-0.0	-3.8137226621529446e-35	3.5419284683436796e-09	0.0	0.0004210242315907643	0.0	0.0	0.0	-0.0	-0.0	7.810504012089226e-31	-0.0	-0.0	0.0	0.0	0.0	0.0	-0.0	0.0	0.0	0.0	0.0	0.0	0.0	4.334689169145075e-05	-0.0	-0.0
cg03516026	6.180222963249356e-06	-5.659156033869458e-10	-0.0	-0.0	-0.0	-0.0	0.0	-0.0	0.0	-0.00024334272327714154	-0.0	-0.0	-0.0	-0.0	-5.907940505351147e-05	-0.0	0.0	0.0	0.0	0.0	-0.0	0.0	-0.0	-0.0	0.0	-0.0	0.0	-0.0	-0.0	0.0	-2.228356630569679e-32	-0.0	-0.0	0.0	0.0	-0.0	-0.0	0.0	0.0	0.0	0.0	-4.1950949283682385e-34	-4.664983936264011e-10	-0.0	-0.0005891965985290019	0.0	-0.0	-0.0	0.0	0.0	-7.029453610880303e-31	-0.0	-0.0	-0.0	0.0	0.0	-0.0	-0.0	-0.0	-0.0	-0.0	-0.0	-0.0	-0.0	1.5120291087859064e-06	0.0	-0.0
cg03516270	0.0001879885191949499	-6.723017630165936e-09	0.0	0.0	0.0	-0.0	0.0	0.0	-0.0	0.0	0.0	0.0	0.0	-0.0	0.00013026068074011322	-0.0	-0.0	-0.0	-0.0	-0.0	-0.0	0.0	0.0	0.0	-0.0	0.0	0.0	-0.0	0.0	-0.0	2.302619183510033e-31	0.011704037236853293	0.0	0.0	0.0	0.0	-0.0	-0.0	-0.0	-0.0	-0.0	1.7752878992321958e-32	1.1268298330654929e-09	-0.0	0.0005510190892022633	0.0	-0.0	0.0	-0.0	-0.0	-7.468794461560325e-31	0.0	-0.0	0.0	0.0	0.0	-0.0	0.0	0.0	0.0	-0.0	0.0	0.0	0.0	1.4250214920293072e-05	-0.0	0.0
cg03516335	-6.676572593934186e-05	1.5130186596496285e-08	0.0	0.0	0.0	-0.0	-0.0	-0.0	-0.0	0.0	0.0	0.0	0.0	0.0	0.00013390695330973266	0.0	0.0	-0.0	-0.0	-0.0	0.0	-0.0	0.0	0.0	-0.0	0.0	-0.0	-0.0	0.0	-0.0	-5.4628820456447524e-33	0.0	0.0	-0.0	-0.0	0.0	0.0	-0.0	-0.0	-0.0	0.0	-1.4492146116181183e-33	2.7769854971615406e-09	0.0	0.00046990218488647073	-0.0	0.0	0.0	-0.0	-0.0	-4.661894582215758e-31	0.0	0.0	0.0	0.0	0.0	0.0	0.0	0.0	0.0	0.0	-0.0	0.0	0.0	-4.8458587977091e-06	-0.0	0.0
cg03516599	-0.00022616661744552624	-2.6456241544237535e-09	-0.0	0.0	0.0	-0.0	0.0	0.0	-0.0	0.0008977447655060753	0.0	0.0	0.0	0.0	1.826001460675827e-05	-0.0	0.0	0.0	0.0	-0.0	0.0	-0.0	-0.0	0.0	-0.0	0.0	-0.0	0.0	0.0	0.0	-4.432519126244763e-31	0.0	-0.0	0.0	0.0	-0.0	0.0	0.0	0.0	0.0	-0.0	4.271369381611294e-33	3.249867809598195e-09	0.0	0.0001567013227574152	-0.0	-0.0	-0.0	0.0	0.0	1.664613667576516e-30	-0.0	-0.0	0.0	0.0	-0.0	-0.0	-0.0	0.0	-0.0	-0.0	-0.0	-0.0	0.0	-2.1328963794569635e-05	0.0	-0.0
cg03516708	0.00018131936229912908	1.544096343495007e-08	-0.0	-0.0	-0.0	0.0	-0.0	0.0	0.0	-0.014221193961135263	0.0	-0.0	-0.0	-0.0	0.00019651360795458196	-0.0	0.0	-0.0	-0.0	0.0	-0.0	-0.0	-0.0	-0.0	0.0	-0.0	0.0	-0.0	0.0	0.0	1.9266980121616673e-31	-0.0	-0.0	-0.0	-0.0	-0.0	0.0	0.0	0.0	-0.0	-0.0	8.752493509641e-33	-2.879484214854601e-09	0.0	-0.0008573721976837156	-0.0	-0.0	-0.0	0.0	0.0	-2.9289390045334595e-32	-0.0	-0.0036015924901594294	-0.0	0.0	-0.0	-0.0	-0.0	0.0	0.0	0.0	-0.0	0.0	-0.0	3.808789676409897e-06	-0.0	-0.0
cg03517024	-0.0010296294292751985	-2.1349400904525722e-08	0.0	-0.0	-0.0	-0.0	0.0	0.0	0.0	-0.005234591832288556	0.0	0.0	0.0	0.0	0.0002634908026730349	0.0	-0.0	0.0	-0.0	-0.0	-0.0	-0.0	-0.0	-0.0	-0.0	-0.0	0.0	0.0	0.0	-0.0	6.626696740852239e-31	-0.0	-0.0	-0.0	-0.0	-0.0	0.0	-0.0	-0.0	-0.0	-0.0	4.462055514718942e-33	-1.677951112305505e-09	-0.0	-0.0009374892661224448	0.0	0.0	0.0	0.0	0.0	4.198145906497959e-31	0.0	0.0	-0.0	0.0	0.0	-0.0	-0.0	0.0	-0.0	0.0	-0.0	0.0	0.0	-1.5715544878766653e-05	0.0	-0.0
cg03517073	8.48289078672398e-05	2.9656670813551528e-08	0.0	0.0	-0.0	0.0	-0.0	-0.0	0.0	0.013171385827878296	-0.0	0.0	0.0	-0.0	-0.0001400683072036032	0.0	0.0	-0.0	0.0	0.0	-0.0	-0.0	-0.0	-0.0	-0.0	-0.0	-0.0	-0.0	0.0	0.0	-1.479682567442477e-30	0.0	-0.0	-0.0	-0.0	-0.0	-0.0	-0.0	-0.0	0.0	-0.0	1.4148911076587415e-32	7.474692852065172e-09	0.0	0.0011981869649516279	-0.0	-0.0	0.0	-0.0	0.0	-8.54273876322259e-31	0.0	0.0	-0.0	0.0	0.0	0.0	0.0	-0.0	-0.0	0.0	0.0	-0.0	0.0	7.984973918743084e-06	-0.0	0.0
cg03517120	0.00023752842599363973	-4.006795606387339e-09	0.0	-0.0	-0.0	-0.0	-0.0	-0.0	0.0	0.0002911440821877985	0.0	0.0	0.0	0.0	5.974924597223036e-05	0.0	0.0	0.0	-0.0	-0.0	-0.0	-0.0	0.0	-0.0	-0.0	-0.0	-0.0	-0.0	0.0	-0.0	4.242518360544743e-31	-0.0	0.0	0.0	0.0	0.0	-0.0	-0.0	-0.0	-0.0	0.0	-8.352052630114943e-33	5.957236610241025e-09	0.0	0.000734173617595857	0.0	0.0	-0.0	-0.0	-0.0	-2.684860754155671e-31	0.0	0.0	0.0	0.0	-0.0	0.0	0.0	-0.0	0.0	0.0	-0.0	0.0	0.0	-1.4623961860372778e-06	-0.0	-0.0
cg03517160	-0.00021786189305252114	-2.1413473347596626e-08	0.0	0.0	-0.0	-0.0	0.0	0.0	-0.0	0.0	0.0	0.0	0.0	0.0	4.9386540721859755e-05	-0.0	0.0	0.0	0.0	-0.0	-0.0	0.0	0.0	0.0	0.0	-0.0	0.0	0.0	-0.0	-0.0	-5.990064564320244e-31	0.0	0.0	0.0	0.0	-0.0	0.0	-0.0	-0.0	-0.0	-0.0	9.963350454874561e-33	-1.9766829415617055e-09	-0.0	-0.00042476334562884834	0.0	-0.0	0.0	0.0	0.0	-5.906693659142478e-31	-0.0	0.0	0.0	0.0	-0.0	-0.0	-0.0	-0.0	0.0	0.0	-0.0	-0.0	-0.0	-1.3242222345625831e-05	0.0	0.0
cg03517226	-6.995396667975741e-05	2.0979885534406973e-08	-0.0	-0.0	-0.0	-0.0	0.0	0.0	0.0	0.0032842867675729813	0.0	-0.0	-0.0	0.0	0.0002873145210847931	0.0	-0.0	-0.0	-0.0	-0.0	0.0	-0.0	-0.0	-0.0	0.0	0.0	-0.0	0.0	-0.0	0.0	-3.828337813182507e-31	-0.0	-0.0	0.0	-0.0	-0.0	0.0	0.0	0.0	-0.0	0.0	6.025681806201649e-33	6.964078196230156e-10	-0.0	-0.0002764273004880449	0.0	0.0	-0.0	0.0	0.0	1.2545622069418319e-30	-0.0	0.0	0.0	-0.0	-0.0	-0.0	0.0	-0.0	0.0	-0.0	-0.0	-0.0	0.0	-1.283570441643538e-05	-0.0	0.0
cg03517284	0.0003274365054949676	-1.1075135594222698e-07	-0.0	-0.0	-0.0	0.0	-0.0	0.0	-0.0	0.005215165069006094	0.0	0.0	0.0	-0.0	-0.0004670539025758592	0.0	-0.0	-0.0	-0.0	-0.0	0.0	-0.0	-0.0	0.0	0.0	-0.0	-0.0	-0.0	-0.0	-0.0	2.7946145972693745e-31	0.0	-0.0	-0.0	-0.0	-0.0	-0.0	0.0	-0.0	-0.0	0.0	-1.0945384040378945e-32	-2.7956898635362808e-09	-0.0	0.0010351267389950545	0.0	0.0	0.0	-0.0	-0.0	7.078269260955861e-31	-0.0	-0.0	0.0	0.0	0.0	0.0	0.0	-0.0	-0.0	-0.0	-0.0	-0.0	0.0	-2.314238900515891e-05	-0.0	-0.0
cg03517317	-0.0003325954411932075	-1.255397401080637e-09	0.0	-0.0	-0.0	-0.0	0.0	0.0	0.0	-0.0003612372406156334	0.0	-0.0	-0.0	-0.0	-4.084491905841102e-05	-0.0	0.0	0.0	0.0	-0.0	0.0	0.0	-0.0	0.0	0.0	0.0	0.0	0.0	-0.0	-0.0	-1.3326935971106292e-31	-0.0	-0.0	0.0	0.0	0.0	0.0	0.0	0.0	0.0	-0.0	-1.3119205957806122e-32	2.205622820542254e-09	0.0	-0.0005575817726304996	-0.0	-0.0	0.0	0.0	0.0	1.1715756018133843e-31	-0.0	0.0	-0.0	-0.0	-0.0	-0.0	-0.0	0.0	0.0	0.0	0.0	-0.0	-0.0	-9.876670673677442e-06	0.0	0.0
cg03517351	0.0002784880743048524	5.226238085513855e-08	0.0	0.0	-0.0	-0.0	-0.0	-0.0	0.0	-0.0007100993790699566	0.0	-0.0	-0.0	-0.0	-0.00014311278889733703	-0.0	0.0	-0.0	0.0	-0.0	0.0	0.0	0.0	0.0	0.0	-0.0	0.0	0.0	0.0	0.0	-6.421238611191777e-31	-0.0	0.0	0.0	-0.0	-0.0	-0.0	-0.0	-0.0	0.0	-0.0	2.1347312601401094e-32	2.4004270992043e-08	-0.0	-0.00027005692630625703	0.0	-0.0	-0.0	0.0	0.0	2.928939004533459e-31	-0.0	0.0	-0.0	0.003344433365272637	-0.0	0.0	-0.0	-0.0	-0.0	0.0	0.0	-0.0	-0.0	4.898772257924715e-05	0.0	-0.0
cg03517476	-9.403382135996324e-05	7.379756450380312e-09	0.0	0.0	0.0	-0.0	-0.0	-0.0	-0.0	0.0	0.0	0.0	0.0	0.0	6.266510110008177e-05	0.0	-0.0	0.0	-0.0	-0.0	0.0	-0.0	0.0	0.0	-0.0	0.0	-0.0	-0.0	0.0	-0.0	2.794470584561669e-31	0.0	0.0	-0.0	-0.0	-0.0	0.0	-0.0	-0.0	-0.0	0.0	-3.928134342017532e-33	-6.848195634640126e-09	0.0	0.00023557625849655425	-0.0	0.0	0.0	-0.0	-0.0	-7.615241411787001e-31	0.0	0.0	0.0	-0.0	-0.0	0.0	0.0	0.0	0.0	0.0	0.0	-0.0	0.0	-7.677709197668414e-06	-0.0	0.0
cg03517570	-4.199586800901765e-05	6.996867377530636e-08	-0.0	0.0	-0.0	-0.0	-0.0	-0.0	-0.0	0.002388366788746877	-0.0	-0.0	-0.0	0.0	-0.000358694343285085	0.0	-0.0	0.0	-0.0	-0.0	0.0	-0.0	0.0	0.0	0.0	-0.0	0.0	-0.0	-0.0	-0.0	2.9757825835634286e-31	-0.0	0.0	0.0	0.0	-0.0	-0.0	0.0	0.0	-0.0	0.0	-1.430145998307354e-33	-2.022426216437649e-09	0.0	-0.0006944425762999022	0.0	-0.0	0.0	0.0	0.0	-3.0265703046845746e-31	0.0	-0.0	-0.0	-0.0	0.0	0.0	-0.0	0.0	-0.0	-0.0	-0.0	-0.0	0.0	-5.74515630210133e-06	0.0	0.0
cg03517573	-0.00040371736943689074	1.5492010809266717e-08	-0.0	-0.0	0.0	0.0	-0.0	-0.0	-0.0	-0.007505647479531156	-0.0	-0.0	-0.0	-0.0	0.000392633633612257	0.0	0.0	-0.0	-0.0	-0.0	-0.0	-0.0	0.0	0.0	-0.0	-0.0	-0.0	-0.0	0.0	0.0	7.4326878616463945e-31	-0.05116687711678783	0.0	0.0	-0.0	0.0	-0.0	-0.0	-0.0	-0.0	0.0	-3.775585435531412e-33	1.625616309358257e-08	0.0	0.0005537698926058533	-0.0	-0.0	0.0	-0.0	-0.0	-6.077548434406925e-31	0.0	0.0	-0.0	0.0	-0.0	0.0	0.0	-0.0	0.0	-0.0	-0.0	-0.0	-0.0	1.8311929878206137e-05	0.0	0.0
cg03517776	-0.00010038941473994801	4.4833254506753955e-08	0.0	0.0	-0.0	0.0	-0.0	-0.0	-0.0	0.015614870706719757	0.0	0.0	0.0	-0.0	0.000667600341501605	0.0	-0.0	-0.0	-0.0	-0.0	0.0	0.0	0.0	0.0	-0.0	0.0	0.0	0.0	0.0	-0.0	-4.982839686625003e-31	-0.0	0.0	0.0	0.0	0.0	0.0	-0.0	0.0	0.0	-0.0	-3.2607328761407655e-33	1.150378460986464e-08	0.0	0.00013904566055697795	-0.0	0.0	-0.0	-0.0	-0.0	-1.0788258666698248e-30	0.0	0.14368044402151253	0.0	0.0	0.0	0.0	0.0	0.0	0.0	0.0	0.0	0.0	0.0	4.2532901344821534e-08	-0.0	0.0
cg03517918	7.182314081366514e-05	-6.5792415014097e-09	-0.0	-0.0	-0.0	-0.0	-0.0	-0.0	0.0	-0.0028260116738919225	-0.0	-0.0	-0.0	-0.0	-9.910750737168356e-05	-0.0	0.0	0.0	0.0	0.0	-0.0	0.0	-0.0	-0.0	0.0	-0.0	0.0	0.0	-0.0	0.0	6.069655587445715e-31	-0.0	-0.0	0.0	0.0	0.0	-0.0	0.0	0.0	0.0	-0.0	4.65274164782659e-33	2.509511331715576e-09	-0.0	-0.00037455350063190124	0.0	-0.0	-0.0	0.0	0.0	6.004324959293596e-31	-0.0	-0.0	-0.0	0.0	0.0	-0.0	-0.0	-0.0	-0.0	-0.0	-0.0	-0.0	-0.0	1.8081927183505835e-06	0.0	-0.0
cg03517919	-0.00035104339402088427	2.370413857360036e-08	0.0	0.0	0.0	0.0	-0.0	0.0	-0.0	-0.002685954103004859	-0.0	0.0	0.0	0.0	0.00020872863251149333	0.0	-0.0	-0.0	0.0	-0.0	0.0	0.0	-0.0	-0.0	0.0	0.0	-0.0	-0.0	0.0	0.0	-1.1344841070713747e-30	-0.0	-0.0	-0.0	-0.0	0.0	0.0	-0.0	-0.0	-0.0	0.0	-2.0813391428699692e-32	-1.5992525969430482e-09	0.0	0.0005710705907709774	-0.0	0.0	0.0	-0.0	-0.0	3.099793779797911e-31	0.0	0.0	0.0	0.0	0.0	0.0	0.0	0.0	-0.0	0.0	-0.0	-0.0	0.0	-1.8856054442054814e-05	-0.0	-0.0
cg03518202	-8.970703024934513e-05	-1.4651314251421311e-08	0.0	0.0	0.0	-0.0	-0.0	-0.0	-0.0	0.001122456348829025	0.0	0.0	0.0	0.0	0.0003576816103139254	0.0	-0.0	0.0	-0.0	-0.0	0.0	0.0	-0.0	0.0	-0.0	0.0	0.0	-0.0	0.0	-0.0	-1.6851214954085694e-30	0.0	0.0	-0.0	-0.0	-0.0	0.0	-0.0	0.0	0.0	-0.0	-1.3157343184427657e-33	-3.0942409246223107e-09	0.0	0.0003917057332856787	-0.0	0.0	0.0	-0.0	-0.0	-7.444386636522543e-31	0.0	0.10750229085703292	-0.0	-0.0	0.0	0.0	0.0	0.0	0.0	-0.0	0.0	-0.0	-0.0	3.7043579227877005e-06	-0.0	0.0
cg03518467	-6.980942607770656e-05	-2.824798006117234e-09	-0.0	-0.0	-0.0	0.0	0.0	0.0	0.0	-0.0008602867641029144	-0.0	-0.0	-0.0	-0.0	-2.3064214035954824e-05	-0.0	0.0	0.0	0.0	0.0	-0.0	0.0	-0.0	-0.0	0.0	-0.0	0.0	-0.0	-0.0	0.0	-7.78724714801838e-32	0.0	-0.0	0.0	0.0	-0.0	-0.0	0.0	0.0	0.0	0.0	1.3348029317535305e-33	-1.385654470689936e-09	-0.0	-0.0006608586535961454	0.0	-0.0	-0.0	0.0	0.0	9.37260481450707e-31	-0.0	-0.0	-0.0	0.0	0.0	-0.0	-0.0	-0.0	0.0	0.0	-0.0	-0.0	-0.0	-2.9404559909010367e-06	0.0	0.0
cg03519011	-0.00020540812267013682	-3.110535296188113e-09	0.0	0.0	0.0	-0.0	-0.0	-0.0	0.0	0.006679558937088049	-0.0	0.0	0.0	-0.0	7.605143739522435e-05	0.0	-0.0	-0.0	-0.0	-0.0	-0.0	-0.0	0.0	-0.0	0.0	-0.0	-0.0	-0.0	0.0	0.0	-2.6387928475315643e-31	-0.0	-0.0	-0.0	-0.0	-0.0	-0.0	-0.0	-0.0	-0.0	0.0	-5.72058399322941e-35	-1.226728382050046e-09	0.0	-6.604750816605685e-05	-0.0	-0.0	-0.0	-0.0	-0.0	1.482775371045064e-30	0.0	0.0	0.0	0.0	-0.0	0.0	0.0	0.0	0.0	0.0	0.0	0.0	0.0	8.322446596098314e-06	-0.0	0.0
cg03519095	0.0007145721133253634	2.3626520157335592e-08	0.0	0.0	0.0	0.0	-0.0	-0.0	0.0	-0.0066669428617516634	-0.0	-0.0	-0.0	-0.0	0.0003060530425103042	0.0	0.0	-0.0	-0.0	0.0	-0.0	0.0	0.0	0.0	0.0	0.0	0.0	-0.0	0.0	0.0	-9.403453762366075e-31	0.0	0.0	-0.0	-0.0	0.0	0.0	-0.0	-0.0	-0.0	-0.0	1.2966657051320004e-32	-8.849040507726226e-09	-0.0	-0.000340775466971869	0.0	-0.0	-0.0	0.0	0.0	1.430298547213839e-30	-0.0	0.0018936372775073596	-0.0	-0.0	0.0	0.0	-0.0	-0.0	0.0	0.0	-0.0	0.0	0.0	2.9913338867433032e-05	-0.0	-0.0
cg03519157	4.3482029310231916e-05	-3.286863977886772e-08	0.0	0.0	0.0	0.0	-0.0	-0.0	0.0	-0.0014370734291911582	0.0	-0.0	-0.0	-0.0	-0.0002354926738733249	0.0	0.0	-0.0	0.0	0.0	0.0	0.0	-0.0	-0.0	-0.0	0.0	-0.0	0.0	0.0	0.0	-1.0778871129429458e-30	-0.0	0.0	-0.0	-0.0	-0.0	0.0	-0.0	-0.0	-0.0	-0.0	-6.159162099377002e-33	-1.1885338450977255e-09	0.0	-0.0005310000700128243	-0.0	0.0	-0.0	-0.0	-0.0	-3.026570304684574e-31	0.0	0.0	0.0	-0.0	0.0	0.0	0.0	-0.0	-0.0	-0.0	0.0	-0.0	0.0	-2.7999018843506586e-06	-0.0	0.0
cg03519237	0.00032021727531513937	3.9803013415511996e-08	-0.0	0.0	-0.0	0.0	0.0	0.0	-0.0	0.008906434601730302	-0.0	-0.0	-0.0	0.0	-8.293205252417389e-05	-0.0	-0.0	0.0	0.0	-0.0	0.0	0.0	0.0	-0.0	0.0	0.0	0.0	0.0	-0.0	-0.0	-1.852843495226479e-30	0.0	-0.0	0.0	-0.0	0.0	0.0	-0.0	-0.0	0.0	0.0	4.8243591676234705e-33	6.723215122508534e-09	-0.0	0.00028374315016030865	0.0	-0.0	0.0	0.0	-0.0	-1.3717197671231705e-30	-0.0	-0.008473585265234892	0.0	-0.0	0.0	0.0	-0.0	0.0	-0.0	-0.0	0.0	0.0	0.0	1.3667609911014644e-05	0.0	-0.0
cg03519239	-4.16217403893062e-06	-3.6622693125237322e-09	-0.0	0.0	-0.0	0.0	0.0	-0.0	-0.0	-0.0005444849741184002	0.0	-0.0	-0.0	-0.0	-1.6389497620282313e-05	-0.0	0.0	-0.0	0.0	0.0	-0.0	0.0	-0.0	0.0	0.0	0.0	0.0	0.0	-0.0	-0.0	8.752324306591687e-31	0.0	0.0	0.0	0.0	0.0	0.0	0.0	0.0	0.0	-0.0	-1.0830972360514352e-32	-1.8676395711475266e-10	-0.0	-0.0005886990356117971	-0.0	-0.0	0.0	0.0	0.0	-5.687023233802469e-31	-0.0	-0.0	-0.0	0.0	-0.0	-0.0	-0.0	-0.0	0.0	0.0	0.0	-0.0	-0.0	4.55484058712087e-06	0.0	0.0
cg03519451	0.0007826294366138444	8.197865318750378e-09	0.0	0.0	-0.0	-0.0	-0.0	-0.0	-0.0	0.004530589711127342	-0.0	0.0	0.0	0.0	-0.0001243263573301613	0.0	0.0	-0.0	0.0	-0.0	-0.0	-0.0	0.0	1.620988136038543e-05	0.0	0.0	0.0	0.0	-0.0	-0.0	-7.717160963601498e-31	0.0	0.0	-0.0	0.0	-0.0	0.0	-0.0	-0.0	-0.0	-0.0	-1.6971065846580594e-32	-5.180301995603326e-09	-0.0	-0.00011513078030924889	-0.0	-0.0	-0.0	-0.0	-0.0	2.4407825037778828e-32	0.0	0.0	-0.0	-0.0	-0.0	0.0	0.0	-0.0	-0.0	0.0	-0.0	-0.0	0.0	-2.58036971845475e-05	-0.0	-0.0
cg03519589	-0.00034315026738455294	5.7045313586456896e-08	-0.0	-0.0	0.0	0.0	0.0	0.0	0.0	-0.002533016481792758	0.0	0.0	0.0	0.0	-0.00021136010622675985	-0.0	0.0	0.0	0.0	-0.0	0.0	-0.0	-0.0	0.0	-0.0	0.0	-0.0	-0.0	0.0	-0.0	-2.7748368520777613e-31	0.0	0.0	0.0	0.0	-0.0	0.0	-0.0	0.0	0.0	0.0	-6.349848232484649e-33	-9.700666044288558e-09	-0.0	0.0006532876730434644	0.0	0.0	0.0	-0.0	-0.0	-1.4589777416332296e-30	0.0	0.025171810480362128	0.0	-0.0	0.0	-0.0	0.0	-0.0	0.0	-0.0	-0.0	-0.0	-0.0	-2.8796635294300405e-05	0.0	0.0
cg03519593	-0.0001635665237004556	-1.1178140989921375e-08	0.0	-0.0	0.0	0.0	-0.0	-0.0	-0.0	-0.007646393381540901	-0.0	-0.0	-0.0	-0.0	0.00028638856596039725	-0.0	-0.0	0.0	-0.0	0.0	-0.0	-0.0	0.0	0.0	0.0	-0.0	0.0	-0.0	-0.0	-0.0	9.091330220531429e-31	0.0	0.0	-0.0	0.0	0.0	-0.0	0.0	0.0	-0.0	0.0	-3.565830689113001e-33	1.0075374232019753e-09	-0.0	-0.0006017267251619908	0.0	-0.0	0.0	0.0	0.0	4.100514606346844e-31	0.0	-0.0	-0.0	0.0	-0.0	0.0	0.0	0.0	0.0	0.0	0.0	0.0	-0.0	1.382475153824024e-05	-0.0	0.0
cg03519805	0.0002537933839598792	-4.0727460286693514e-08	0.0	-0.0	-0.0	0.0	0.0	0.0	-0.0	0.001876366265051213	0.0	-0.0	-0.0	-0.0	0.00011876475231462538	0.0	0.0	-0.0	0.0	0.0	0.0	-0.0	0.0	0.0	0.0	0.0	0.0	0.0	-0.0	0.0	5.2838982520842385e-31	0.0	0.0	-0.0	-0.0	-0.0	0.0	-0.0	0.0	0.0	-0.0	-6.445191299038475e-33	1.194777646210472e-09	-0.0	-0.0006057228698314562	-0.0	0.0	-0.0	0.0	0.0	-6.248403209671378e-31	0.0	0.0	0.0	-0.0	-0.0	0.0	0.0	-0.0	-0.0	0.0	0.0	-0.0	-0.0	3.366048499703389e-05	-0.0	0.0
cg03519879	-0.00020879618605855712	8.635065793781503e-09	0.0	0.0	-0.0	0.0	0.0	0.0	0.0	-0.0020957469300743963	-0.0	-0.0	-0.0	-0.0	0.00019941431409554856	-0.0	0.0	-0.0	0.0	-0.0	-0.0	0.0	-0.0	0.0	-0.0	0.0	0.0	-0.0	-0.0	0.0	1.3322615589875116e-31	0.0	-0.0	-0.0	-0.0	-0.0	0.0	0.0	0.0	0.0	-0.0	-1.0220776734569888e-32	3.189151571942229e-09	-0.0	-0.00082426105641994	-0.0	-0.0	0.0	0.0	0.0	4.881565007555766e-33	-0.0	0.0	-0.0	0.0	0.0	-0.0	-0.0	0.0	-0.0	-0.0	-0.0	0.0	-0.0	-2.218235948309388e-05	-0.0	0.0
cg03519880	-0.0007058408390187992	-4.5545905363897275e-08	0.0	-0.0	-0.0	-0.0	-0.0	-0.0	-0.0	-0.002306150620143697	0.0	0.0	0.0	-0.0	0.00037024095385238193	0.0	0.0	0.0	0.0	0.0	-0.0	-0.0	-0.0	-0.0	0.0	0.0	0.0	0.0	-0.0	-0.0	-4.719584456938571e-31	-0.0	0.0	-0.0	-0.0	-0.0	0.0	-0.0	-0.0	0.0	-0.0	-1.220391251888941e-33	-6.591405294657288e-09	-0.0	-0.0019269351257163415	-0.0	0.0	0.0	0.0	0.0	2.1967042534000954e-31	-0.0	0.0	-0.0	0.0	-0.0	0.0	-0.0	0.0	0.0	0.0	-0.0	0.0	-0.0	-3.7154303498586624e-05	-0.0	0.0
cg03519907	3.9688080915913804e-05	3.2560788340294476e-09	-0.0	-0.0	-0.0	-0.0	-0.0	-0.0	0.0	-0.0012560943175812178	-0.0	-0.0	-0.0	-0.0	-5.9193312646484826e-05	-0.0	0.0	0.0	0.0	0.0	-0.0	0.0	-0.0	-0.0	0.0	-0.0	0.0	0.0	-0.0	0.0	1.6669950959319833e-31	0.0	-0.0	0.0	0.0	-0.0	-0.0	0.0	0.0	0.0	0.0	-4.614604421205059e-33	8.511008860989544e-10	-0.0	-0.0005751445670477542	0.0	-0.0	-0.0	0.0	0.0	2.611637279042334e-31	-0.0	-0.0	-0.0	0.0	0.0	-0.0	-0.0	-0.0	-0.0	-0.0	-0.0	-0.0	-0.0	-2.201844513672984e-07	0.0	0.0
cg03519967	6.464883189872433e-05	-6.652703055753371e-09	-0.0	-0.0	-0.0	-0.0	0.0	0.0	0.0	-8.739892275966349e-05	0.0	-0.0	-0.0	-0.0	1.0507395364488225e-05	-0.0	0.0	0.0	-0.0	0.0	0.0	0.0	-0.0	-0.0	0.0	-0.0	0.0	0.0	-0.0	0.0	2.1398944246495193e-30	-0.0	-0.0	0.0	0.0	0.0	0.0	0.0	0.0	0.0	-0.0	-3.0786276190229616e-32	-2.654312447167822e-09	-0.0	-0.0003572606149293164	0.0	-0.0	-0.0	0.0	0.0	7.32234751133365e-31	-0.0	-0.0	-0.0	0.0	0.0	-0.0	0.0	-0.0	-0.0	-0.0	-0.0	-0.0	-0.0	1.9008301872595563e-05	0.0	0.0
cg03520136	0.0005545280237801689	3.1701958536234812e-09	0.0	0.0	-0.0	0.0	-0.0	-0.0	-0.0	-0.004120200370367192	-0.0	0.0	0.0	-0.0	-0.000124143523899041	0.0	0.0	-0.0	-0.0	-0.0	-0.0	-0.0	0.0	0.0	-0.0	0.0	-0.0	0.0	-0.0	0.0	-1.5329480675993082e-30	-0.0	0.0	0.0	0.0	0.0	-0.0	-0.0	-0.0	-0.0	0.0014960031121847663	6.769357725321473e-33	-1.885528678252978e-09	-0.0	-0.0010360543066551067	-0.0	-0.0	0.0	0.0	0.0	-1.376601332130726e-30	0.0	0.0	-0.0	0.0	0.0	0.0	0.0	0.0	0.0	0.0	0.0	-0.0	-0.0	1.2516341673341689e-05	-0.0	-0.0
cg03520177	0.00046759304579715104	-7.108076196492953e-09	0.0	-0.0	-0.0	-0.0	-0.0	-0.0	0.0	0.0006077939413346238	-0.0	-0.0	-0.0	-0.0	-5.2857947570117036e-05	-0.0	0.0	0.0	-0.0	0.0	-0.0	0.0	-0.0	-0.0	0.0	-0.0	0.0	-0.0	-0.0	-0.0	8.30674898894955e-31	0.0	0.0	0.0	0.0	0.0	0.0	0.0	0.0	0.0	-0.0	-8.542738763222586e-33	1.3081285370634636e-09	0.0	-0.0009896102085972568	0.0	-0.0	0.0	0.0	0.0	2.1967042534000954e-31	0.0	-0.0	-0.0	0.0	-0.0	-0.0	0.0	-0.0	-0.0	0.0	0.0	-0.0	-0.0	1.4549607644863631e-05	0.0	0.0
cg03520254	-0.000275304382433954	5.148481781787597e-09	-0.0	0.0	0.0	0.0	0.0	-0.0	-0.0	0.00029215256945070854	-0.0	-0.0	-0.0	0.0	-0.00014384353967558135	0.0	0.0	-0.0	-0.0	0.0	-0.0	-0.0	-0.0	-0.0	0.0	0.0	-0.0	0.0	-0.0	0.0	1.4762838675406163e-30	-0.0	-0.0	0.0	-0.0	0.0	-0.0	-0.0	-0.0	-0.0	0.0	1.0745163600615914e-32	-6.51292776643319e-10	0.0	0.0004109486065950273	-0.0	0.0	0.0	0.0	0.0	-9.763130015111532e-31	0.0	0.0	-0.0	-0.0	-0.0	0.0	0.0	-0.0	0.0	0.0	0.0	-0.0	0.0	-4.244985844215566e-06	0.0	0.0
cg03520279	0.0003552606790808504	2.9341537318216207e-08	0.0	-0.0	-0.0	-0.0	-0.0	-0.0	-0.0	0.005843671141560755	0.0	0.0	0.0	-0.0	9.203985729285443e-06	0.0	0.0	0.0	-0.0	-0.0	0.0	0.0	0.0	0.0	0.0	0.0	0.0	0.0	-0.0	0.0	2.976838676753273e-31	0.0	0.0	0.0	0.0	0.0	0.0	-0.0	-0.0	-0.0	0.0	-1.484491546243033e-32	-9.116598499753382e-10	-0.0	-0.0005399494810007207	0.0	0.0	-0.0	0.0	0.0	-1.5816270624480686e-30	0.0	0.0	0.0	-0.0	-0.0	0.0	0.0	-0.0	0.0	0.0	0.0	-0.0	0.0	-2.8582390883091047e-06	-0.0	0.0
cg03520313	-0.00026342220214483134	-4.419431158589564e-08	0.0	0.0	0.0	-0.0	-0.0	-0.0	-0.0	0.00024729286802494666	0.0	0.0	0.0	-0.0	0.0006041739815435849	0.0	-0.0	-0.0	-0.0	0.0	-0.0	0.0	0.0	0.0	0.0	-0.0	0.0	-0.0	-0.0	0.0	1.616974682122125e-31	-0.0	0.0	0.0	0.0	0.0	-0.0	0.0	-0.0	-0.0	-0.0	1.4415871662938122e-32	1.893936585423755e-09	0.0	-0.00042750917820274695	-0.0	0.0	-0.0	0.0	0.0	9.763130015111535e-33	-0.0	0.0	0.0	0.0	-0.0	0.0	-0.0	0.0	0.0	0.0	-0.0	0.0	0.0	1.1883184570405642e-05	0.0	0.0
cg03520326	0.00018557464134477358	3.160931180982195e-09	0.0	0.0	0.0	0.0	-0.0	-0.0	-0.0	0.005897453452941382	0.0	-0.0	-0.0	0.0	-0.00015779683350285905	0.0	0.0	0.0	-0.0	-0.0	-0.0	0.0	0.0	0.0	0.0	0.0	0.0	0.0	-0.0	-0.0	-7.53474486717399e-32	0.0	0.0	0.0	0.0	0.0	0.0	-0.0	-0.0	-0.0	-0.0	-7.24607305809059e-33	-2.1353485137851026e-09	0.0	0.0002484911200878948	-0.0	0.0	0.0	0.0	0.0	-5.809062358991363e-31	-0.0	-0.0	-0.0	-0.0	-0.0	0.0	-0.0	-0.0	-0.0	0.0	0.0	-0.0	0.0	9.671498223492487e-06	-0.0	-0.0
cg03520342	3.79516966136711e-05	-6.837356207658519e-10	0.0	0.0	0.0	0.0	-0.0	0.0	0.0	-1.0847446250350489e-05	0.0	-0.0	0.0	0.0	0.00015799316455487034	0.0	0.0	-0.0	0.0	0.0	0.0	0.0	0.0	-0.0	-0.0	0.0	-0.0	0.0	0.0	0.0	1.2917459838862443e-31	0.0	0.0	-0.0	-0.0	-0.0	0.0	-0.0	-0.0	-0.0	-0.0	7.331881817989037e-33	4.3663368412783076e-09	0.0	0.0005849997244859431	-0.0	-0.0	-0.0	-0.0	-0.0	1.1666940368058284e-30	0.0	0.0	0.0	-0.0	0.0	0.0	0.0	-0.0	0.0	0.0	0.0	-0.0	0.0	1.878197916691879e-05	-0.0	0.0
cg03520471	-6.115333122969062e-05	-3.864326748772923e-09	0.0	0.0	0.0	-0.0	-0.0	-0.0	-0.0	0.0012841517522134615	0.0	0.0	0.0	0.0	-9.437962487590957e-05	0.0	-0.0	0.0	-0.0	-0.0	0.0	-0.0	0.0	0.0	-0.0	0.0	-0.0	0.0	0.0	-0.0	1.9569406807799118e-30	0.0	-0.0	-0.0	-0.0	-0.0	0.0	-0.0	-0.0	-0.0	0.0	-1.0297051187812941e-32	2.3861240849584677e-11	-0.0	0.00044518198805039406	0.0	0.0	0.0	-0.0	-0.0	1.1252007342416042e-30	0.0	-0.0	0.0	-0.0	0.0	0.0	-0.0	0.0	-0.0	-0.0	0.0	0.0	0.0	-1.2498676138954051e-06	-0.0	-0.0
cg03520644	-7.69946434021888e-05	-1.1516858846901673e-08	0.0	-0.0	0.0	-0.0	-0.0	-0.0	-0.0	0.012274040883538527	0.0	0.0	0.0	-0.0	5.4094431440389925e-05	0.0	-0.0	0.0	-0.0	0.0	-0.0	-0.0	0.0	0.0	-0.0	0.0	0.0	0.0	0.0	-0.0	1.3036030301540316e-30	0.0	0.0	-0.0	0.0	-0.0	-0.0	-0.0	0.0	-0.0	-0.0	-1.7695673152389646e-32	-1.081395563998793e-09	0.0	-0.0002087436347816132	-0.0	0.0	-0.0	-0.0	-0.0	-2.2455199034756516e-30	0.0	0.0	0.0	-0.0	0.0	0.0	0.0	-0.0	0.0	0.0	-0.0	-0.0	0.0	4.194922844371317e-06	-0.0	0.0
cg03520725	-5.204770500222871e-06	-3.1056178586158354e-08	-0.0	0.0	-0.0	0.0	-0.0	-0.0	-0.0	-0.0016630855120677139	-0.0	-0.0	-0.0	-0.0	2.770042979115797e-06	-0.0	0.0	0.0	0.0	0.0	-0.0	0.0	-0.0	-0.0	0.0	-0.0	0.0	0.0	-0.0	0.0	4.521230954191611e-31	-0.0	0.0	0.0	0.0	-0.0	-0.0	0.0	0.0	0.0	-0.0	1.3805676036993656e-32	-1.0600177448035062e-09	-0.0	-0.00036020572824063717	0.0	-0.0	-0.0	0.0	0.0	-7.956950962315901e-31	-0.0	-0.0	-0.0	0.0	0.0	-0.0	-0.0	-0.0	-0.0	-0.0	0.0	-0.0	-0.0	6.116885769857047e-06	0.0	0.0
cg03520802	-3.595635249180775e-05	3.668941792122735e-09	0.0	-0.0	0.0	0.0	-0.0	-0.0	-0.0	-0.000983472978075467	0.0	0.0	0.0	0.0	6.200238206909151e-06	0.0	0.0	-0.0	-0.0	-0.0	0.0	-0.0	0.0	0.0	-0.0	0.0	-0.0	0.0	0.0	0.0	-1.1309797978505304e-31	0.0	0.0	-0.0	-0.0	-0.0	0.0	-0.0	-0.0	-0.0	0.0	-1.792449651211883e-32	1.9611715257390502e-10	0.0	0.0005344417824037239	-0.0	-0.0	-0.0	-0.0	-0.0	-1.0837074316773798e-30	0.0	0.0	0.0	-0.0	-0.0	0.0	0.0	0.0	0.0	0.0	-0.0	-0.0	0.0	-4.133910362335865e-06	-0.0	0.0
cg03520833	-0.00014955651346432134	-3.2114458580725616e-08	0.0	-0.0	-0.0	-0.0	0.0	0.0	-0.0	-0.001231243530429311	-0.0	-0.0	-0.0	-0.0	-8.222857884956153e-05	0.0	0.0	0.0	0.0	-0.0	-0.0	-0.0	-0.0	-0.0	0.0	0.0	-0.0	0.0	-0.0	-0.0	-2.5791715865413125e-31	0.0	0.0	0.0	0.0	0.0	-0.0	0.0	0.0	0.0	-0.0	-6.883769405186058e-33	-1.125809708033883e-09	-0.0	-0.00012333906132398428	0.0	-0.0	-0.0	0.0	0.0	-3.954067656120173e-31	-0.0	0.0	-0.0	0.0	0.0	-0.0	-0.0	0.0	0.0	0.0	0.0	0.0	-0.0	7.793230740627343e-06	0.0	-0.0
cg03521218	0.00024761777952193067	8.931719453313528e-09	-0.0	-0.0	-0.0	-0.0	-0.0	-0.0	0.0	-0.0009354516688561449	-0.0	-0.0	-0.0	-0.0	-3.340373221355787e-05	-0.0	0.0	0.0	-0.0	0.0	-0.0	0.0	-0.0	-0.0	0.0	-0.0	0.0	0.0	-0.0	0.0	-1.9043280382313472e-31	-0.0	-0.0	0.0	0.0	-0.0	0.0	0.0	0.0	-0.0	-0.0	5.8540642864047665e-33	1.7219707760617296e-09	-0.0	-0.0006823702854759189	0.0	-0.0	0.0	0.0	0.0	-9.226157864280402e-31	-0.0	0.0	-0.0	0.0	0.0	-0.0	-0.0	-0.0	0.0	-0.0	-0.0	0.0	-0.0	5.888633466371391e-07	-0.0	-0.0
cg03521258	0.00015742605865744357	-2.3210795984359602e-08	0.0	-0.0	-0.0	0.0	-0.0	-0.0	-0.0	-0.0044161210901457245	-0.0	0.0	0.0	-0.0	-0.00031554121629311376	0.0	0.0	0.0	0.0	0.0	0.001683402261174223	0.0	0.0	-0.0	-0.0	0.0	-0.0	0.0	-0.0	-0.0	5.0590704132373405e-31	0.0	0.0	-0.0	-0.0	-0.0	-0.0	-0.0	-0.0	-0.0	-0.0	-4.1188204751251765e-33	1.5657833395741717e-08	-0.0	3.267901435010394e-05	0.0	0.0	0.0	0.0	0.0	4.881565007555767e-32	-0.0	-0.0	0.0	0.0	0.0	0.0	-0.0	0.0	-0.0	-0.0	0.0	-0.0	0.0	-4.8106172393701726e-06	-0.0	-0.0
cg03521300	-1.1935126737798238e-05	2.4456481205873146e-08	-0.0	-0.0	-0.0	0.0	-0.0	0.0	-0.0	0.007796590992103538	-0.0	0.0	0.0	0.0	2.2626215535703143e-05	0.0	-0.0	-0.0	-0.0	0.0	-0.008395564479932088	0.0	-0.0	-0.0	-0.0	0.0	-0.0	-0.0	0.0	1.934540600970679e-06	3.273888888514692e-31	-0.0	-0.0	0.0	0.0	0.0	0.0	-0.0	0.0	-0.0	0.0012931725028093306	2.3254173932477566e-32	-1.031511256909888e-09	0.0	-4.9723420911137716e-05	-0.0	-0.0	-0.0	-0.0	-0.0	1.425416982206284e-30	0.0	0.0	0.0	-0.0	0.0	0.0	0.0	-0.0	0.0	0.0	0.0	-0.0	0.0	-2.7065488167051744e-05	0.0	0.0
cg03521317	-0.0001720019775653205	5.496115697833561e-08	0.0	-0.0	-0.0	0.0	0.0	0.0	-0.0	0.008358013784728188	0.0	0.0	0.0	0.0	0.00011624539387783753	0.0	0.0	0.0	-0.0	0.0	0.0	0.0	-0.0	-0.0	0.0	0.0	0.0	0.0	-0.0	0.0	-1.3155464840464443e-30	0.0	-0.0	-0.0	-0.0	-0.0	0.0	0.0	-0.0	-0.0	-0.0	2.617167176902456e-32	7.703464387618948e-09	0.0	-0.0008980706697408117	-0.0	0.0	0.0	0.0	0.0	1.464469502266731e-31	-0.0	0.0896599436063522	0.0	-0.0	0.0	0.0	-0.0	-0.0	-0.0	0.0	-0.0	-0.0	0.0	1.1100494994125848e-05	-0.0	-0.0
cg03521774	-0.000115988225851402	-6.856738558876407e-10	0.0	0.0	0.0	-0.0	-0.0	0.0	-0.0	0.001066510460016402	0.0	0.0	0.0	0.0	6.551649955400183e-05	0.0	-0.0	0.0	-0.0	-0.0	0.0	-0.0	0.0	0.0	-0.0	0.0	-0.0	0.0	0.0	0.0	1.1617025088277952e-32	0.0	0.0	-0.0	-0.0	0.0	0.0	-0.0	-0.0	-0.0	0.0	-5.720583993229412e-34	-3.4163749456628426e-10	0.0	0.00036012352367562343	-0.0	0.0	0.0	-0.0	-0.0	1.1837795143322732e-30	0.0	0.0	0.0	-0.0	-0.0	0.0	0.0	0.0	-0.0	0.0	0.0	0.0	0.0	-1.922175909746332e-06	-0.0	0.0
cg03521775	0.0005391596143177322	-1.876665621940707e-08	-0.0	0.0	0.0	0.0	-0.0	-0.0	0.0	-0.009995793407536062	0.0	-0.0	0.0	-0.0	-0.00045146436530327764	-0.0	-0.0	0.0	-0.0	-0.0	-0.0	0.0	0.0	0.0	-0.0	0.0	0.0	-0.0	0.0	7.12695686996656e-09	-1.5789745289821217e-30	0.0	0.0	0.0	0.0	0.0	-0.0	-0.0	-0.0	0.0	-0.0	1.3653127130507533e-32	1.4800046745500254e-08	0.0	0.0010345022952835676	0.0	0.0	0.0	-0.0	-0.0	-4.149330256422403e-31	-0.0	0.0	-0.0	0.0	0.0	0.0	0.0	-0.0	0.0	-0.0	0.0	0.0	-0.0	6.217334093318857e-06	0.0	0.0
cg03521982	6.259420088923956e-05	-3.1776625267622915e-08	0.0	0.0	-0.0	0.0	-0.0	-0.0	0.0	-0.012347546298088397	0.0	-0.0	-0.0	-0.0	0.00011888141138563407	0.0	0.0	-0.0	-0.0	-0.0	-0.0	0.0	0.0	0.0005519665247846131	-0.0	0.0	0.0	-0.0	0.0	0.0	-2.558049722744443e-31	0.0	0.0	-0.0	0.0	-0.0	0.0	-0.0	-0.0	-0.0	0.0	-1.5969963647765442e-32	-5.7639629976203e-09	-0.0	1.3996830772759632e-05	-0.0	-0.0	-0.0	0.0	0.0	3.5635424555157094e-31	0.0	0.0	-0.0	0.0	0.0	0.0	0.0	-0.0	-0.0	0.0	-0.0	0.0	0.0	-2.384976871770757e-05	-0.0	0.0
