## Additional file 7 for "Predicting Biological Age and Clinical Biomarkers from DNA Methylation Profiles of Cheek Mucosa": 260413_Additional_File_7.csv (part 18 of 117)

	total protein (g/dL)	blood urea nitrogen (mg/dL)	creatinine (mg/dL)	uric acid (mg/dL)	total cholesterol (mg/dL)	HDL cholesterol (mg/dL)	triglycerides (mg/dL)	log10(triglycerides)	total bilirubin (mg/dL)	AST(GOT) (U/L)	log10(AST(GOT))	ALT(GPT) (U/L)	log10(ALT(GPT))	γ-GTP (U/L)	log10(γ-GTP)	serum amylase (U/L)	sodium (mEq/L)	potassium (mEq/L)	chloride (mEq/L)	calcium (mg/dL)	blood glucose (mg/dL)	LDL cholesterol (mg/dL)	quantitative C-reactive protein (mg/dL)	log10(quantitative C-reactive protein)	γ-globulin (%)	β-globulin (%)	α1-globulin (%)	α2-globulin (%)	albumin fraction (%)	A/G ratio	ALP/IFCC (U/L)	LD/IFCC (U/L)	WBC count (/μL)	RBC count (10000/μL)	hemoglobin (g/dL)	hematocrit (%)	platelet count (10000/μL)	MCV (fL)	MCH (pg)	MCHC (%)	differential eosinophils counts (%)	log10(differential eosinophils counts)	differential basophils counts (%)	differential lymphocytes counts (%)	differential monocytes counts (%)	differential neutrophils counts (%)	HbA1c (%)	RDW-CV (%)	NT-proBNP (pg/mL)	log10(NT-proBNP)	high-sensitivity PSA	free testosterone	total testosterone (ng/dL)	insulin (μU/mL)	DHEA-S (μg/dL)	LH (mU/mL)	FSH (mU/mL)	progesterone	estradiol	albumin (g/dL)	magnesium (mg/dL)	phosphorus (mg/dL)	serum iron (μg/dL)	TSH (μU/mL)	free T4 (ng/dL)	free T3 (pg/mL)	albumin (g/L)
cg03522032	0.00040997226631232607	-1.1284471927034738e-08	0.0	0.0	-0.0	0.0	0.0	0.0	-0.0	-0.004063919837880318	0.0	0.0	0.0	0.0	2.875472013295577e-05	0.0	0.0	0.0	-0.0	0.0	0.0	-0.0	-0.0	0.0	0.0	0.0	-0.0	0.0	-0.0	0.0	-5.7694370961147665e-31	0.0	0.0	0.0	0.0	0.0	0.0	-0.0	-0.0	0.0	0.0	7.894405910656591e-33	-3.114930222870958e-09	-0.0	-0.0004075655285021859	0.0	0.0	-0.0	0.0	0.0	4.661894582215755e-31	-0.0	-0.0	0.0	0.0	-0.00020610975289715331	-0.0	0.0	0.0	-0.0	0.0	0.0	0.0	-0.0	1.784793274389466e-06	-0.0	-0.0
cg03522035	0.0002747844734663641	5.282463207671978e-09	0.0	-0.0	0.0	0.0	-0.0	-0.0	-0.0	-0.007206161017423761	0.0	-0.0	0.0	-0.0	0.00011412456080639367	-0.0	0.0	-0.0	-0.0	0.0	-0.0	0.0	0.0	-0.0	0.0	0.0	-0.0	-0.0	-0.0	-0.0	8.632697750723964e-31	-0.0	0.0	0.0	0.0	0.0	0.0	-0.0	0.0	-0.0	-0.0	-2.673896301501982e-32	5.6673347714804995e-09	0.0	0.0007891838329585136	-0.0	-0.0	0.0	0.0	0.0	1.3729401583750593e-30	-0.0	-0.0	0.0	-0.0	0.0	0.0	0.0	0.0	0.0	0.0	0.0	0.0	-0.0	1.8095704891855388e-05	0.0	-0.0
cg03522083	-1.3005630895112373e-07	2.0540216913089804e-09	-0.0	-0.0	-0.0	-0.0	0.0	0.0	0.0	-0.0009378449477531121	-0.0	-0.0	-0.0	-0.0	-1.6024187166125918e-05	-0.0	0.0	-0.0	0.0	0.0	0.0	0.0	-0.0	-0.0	0.0	-0.0	0.0	0.0	-0.0	-0.0	9.611984163124253e-31	-0.0	-0.0	0.0	-0.0	-0.0	-0.0	0.0	0.0	0.0	0.0	1.26996964649693e-32	-2.5504834220859626e-09	-0.0	7.238772069689798e-05	0.0	0.0	-0.0	0.0	0.0	-1.3180225520400567e-31	-0.0	0.0	-0.0	-0.0	-0.0	-0.0	-0.0	-0.0	-0.0	-0.0	-0.0	-0.0	-0.0	-3.5691151587649084e-06	-0.0	0.0
cg03522107	-0.000257594907367544	3.459801542527135e-08	0.0	-0.0	0.0	-0.0	-0.0	-0.0	-0.0	0.0017746124792512358	0.0	0.0	0.0	-0.0	-0.0002684102387407421	0.0	0.0	0.0	-0.0	-0.0	-0.0	0.0	0.0	0.0	-0.0	-0.0	-0.0	-0.0	0.0	0.0	-1.5218302865644105e-31	-0.0	0.0	0.0	0.0	0.0	-0.0	-0.0	0.0	-0.0	0.0	-1.4492146116181185e-32	5.264188453205822e-09	0.0	-0.0002847239689742497	0.0	-0.0	-0.0	-0.0	-0.0	-3.319464205137922e-31	0.0	-0.0	0.0	0.0	0.0	0.0	0.0	-0.0	0.0	0.0	-0.0	-0.0	0.0	-5.778230586833505e-06	-0.0	0.0
cg03522132	-0.0003112947486871774	1.4650095425285031e-08	0.0	-0.0	-0.0	-0.0	-0.0	-0.0	-0.0	0.0003739697618322187	0.0	0.0	-0.0	-0.0	0.00017995000778062766	-0.0	-0.0	0.0	0.0	-0.0	-0.0	0.0	-0.0	0.0	-0.0	-0.0	0.0	0.0	0.0	-0.0	-1.6223031523072444e-30	-0.0	0.0	0.0	0.0	0.0	-0.0	0.0	0.0	-0.0	-0.0	-8.066023430453472e-33	-6.507843291990862e-10	-0.0	7.6197779965871926e-06	0.0	-0.0	-0.0	0.0	0.0	8.811224838638155e-31	-0.0	0.0	-0.0	0.0	0.0	-0.0	0.0	-0.0	0.0	-0.0	-0.0	-0.0	-0.0	-1.233344148476462e-05	0.0	0.0
cg03522150	0.00022674162206556635	2.243478149309055e-08	0.0	-0.0	0.0	0.0	0.0	0.0	0.0	0.003999096866214728	0.0	-0.0	-0.0	-0.0	-1.664258754520092e-05	-0.0	0.0	-0.0	-0.0	0.0	-0.0	0.0	-0.0	0.0	-0.0	0.0	0.0	0.0	-0.0	0.0	-8.931956157336876e-31	0.0	0.0	0.0	0.0	0.0	0.0	0.0	0.0	0.0	-0.0	-7.022016851689106e-33	-1.8166393606406748e-10	0.0	-0.00010058010412561896	0.0	-0.0	0.0	0.0	0.0	3.1730172549112486e-31	-0.0	-0.0	0.0	-0.0	0.0	0.0	0.0	-0.0	0.0	-0.0	-0.0	0.0	-0.0	9.797076410608976e-06	0.0	0.0
cg03522245	9.471082773203555e-05	5.516459602760287e-08	-0.0	-0.0	-0.0	0.0	-0.0	-0.0	0.0	-0.0008784722834345354	0.0	0.0	0.0	-0.0	0.0001396605946090073	0.0	0.0	-0.0	-0.0	0.0	-0.0	-0.0	0.0	0.0	-0.0	-0.0	-0.0	-0.0	0.0	0.0	2.0709027368112006e-31	0.0	0.0	-0.0	-0.0	-0.0	0.0	-0.0	0.0	-0.0	0.00038289774042742834	9.038522709302476e-33	-3.4037516952037864e-09	0.0	0.00012911223870809232	-0.0	-0.0	-0.0	0.0	0.0	-1.5962717574707353e-30	0.0	-0.19228961349406465	-0.0	0.0	0.0	0.0	0.0	0.0	0.0	0.0	0.0	-0.0	-0.0	-8.751316675997884e-06	-0.0	-0.0
cg03522403	0.00016776509549110242	-1.9154004196230586e-08	0.0	-0.0	-0.0	-0.0	0.0	0.0	-0.0	-0.005857648026918098	0.0	0.0	0.0	0.0	-1.0039278844029035e-05	0.0	-0.0	-0.0	-0.0	0.0	-0.0	-0.0	0.0	-0.0	-0.0	0.0	-0.0	0.0	-0.0	-0.0	6.859997327335829e-31	-0.0	0.0	0.0	-0.0	0.0	-0.0	-0.0	-0.0	0.0	-0.0	-5.186662820528002e-33	8.889480901583984e-09	-0.0	-0.00016587369312354183	0.0	0.0	-0.0	-0.0	-0.0	2.2699277285134314e-30	-0.0	0.0	-0.0	-0.0	-0.0	-0.0	-0.0	0.0	0.0	-0.0	-0.0	0.0	0.0	1.8670888281990568e-05	0.0	-0.0
cg03522489	0.0002094238302288271	-3.66710335963801e-08	-0.0	-0.0	-0.0	0.0	0.0	0.0	-0.0	0.0	-0.0	-0.0	-0.0	-0.0	3.3610431100773486e-05	0.0	-0.0	-0.0	0.0	0.0	-0.0	0.0	-0.0	-0.0	-0.0	-0.0	0.0	-0.0	0.0	0.0	7.445649005339926e-31	-0.0	0.0	-0.0	-0.0	-0.0	-0.0	0.0	0.0	0.0	0.0	1.271876507828006e-32	3.2216511376898604e-09	0.0	-0.0005487214292640576	0.0	-0.0	-0.0	0.0	0.0	-1.4986404573196197e-30	-0.0	0.046341305134743244	-0.0	0.0	0.0	-0.0	0.0	-0.0	0.0	-0.0	-0.0	0.0	-0.0	-9.904636665570904e-06	0.0	0.0
cg03522799	5.447457830383132e-05	-8.146796716830225e-09	0.0	-0.0	0.0	0.0	-0.0	-0.0	-0.0	-0.012026412766506735	-0.0	-0.0	-0.0	-0.0	-4.799217162137616e-05	-0.0	0.0	0.0	0.0	0.0	-0.0	-0.0	0.0	0.0	-0.0	-0.0	0.0	-0.0	0.0	0.0	-4.3373267264511445e-31	0.0	0.0	0.0	0.0	-0.0	-0.0	0.0	0.0	0.0	-0.0	-1.1021658493622004e-32	4.797002651364407e-10	-0.0	-0.0001241680553180238	0.0	0.0	0.0	0.0	0.0	-1.1715756018133838e-31	-0.0	-0.04324693384723115	-0.0	0.0	-0.0	-0.0	0.0	-0.0	0.0	0.0	0.0	0.0	-0.0	-1.5255520943759202e-05	-0.0	0.0
cg03523485	0.00012398371334919724	-9.650076676079002e-09	0.0	0.0	0.0	-0.0	-0.0	0.0	0.0	0.0027159131441822464	-0.0	0.0	0.0	0.0	0.00023071086029270127	0.0	0.0	0.0	0.0	0.0	0.0	0.0	0.0	-0.0	0.0	0.0	0.0	0.0	-0.0	-0.0	1.3356074542298792e-30	0.0	-0.0	0.0	0.0	-0.0	0.0	-0.0	0.0	0.0	0.0	8.800165042917916e-33	-7.910543664768942e-09	-0.0	-0.0005523117217761535	-0.0	-0.0	-0.0	0.0	0.0	5.320905858235785e-31	0.0	-0.0	0.0	-0.0	-0.0	-0.0	0.0	-0.0	-0.0	0.0	-0.0	-0.0	0.0	4.102879271063558e-06	0.0	-0.0
cg03523538	1.2400941724635462e-05	-4.4981320921013134e-09	-0.0	-0.0	-0.0	-0.0	0.0	0.0	0.0	0.0029039556759421687	-0.0	-0.0	-0.0	-0.0	-0.0001749442933360569	-0.0	0.0	0.0	0.0	0.0	-0.0	-0.0	-0.0	0.0	0.0	0.0	0.0	0.0	-0.0	0.0	9.04342199310126e-31	-0.0	0.0	0.0	0.0	0.0	-0.0	0.0	0.0	0.0	-0.0	-8.866905189505594e-33	1.6353689579632227e-09	0.0	-0.00015396963056525962	-0.0	-0.0	-0.0	0.0	0.0	-5.45514889594357e-31	-0.0	0.0	-0.0	-0.0	-0.0	-0.0	-0.0	-0.0	-0.0	0.0	-0.0	-0.0	-0.0	-1.7481511699112474e-06	0.0	0.0
cg03523630	7.152567362595283e-05	-3.1002231328912783e-09	-0.0	0.0	-0.0	-0.0	0.0	0.0	0.0	0.002706700826624131	-0.0	-0.0	-0.0	-0.0	3.389972270731564e-05	-0.0	-0.0	-0.0	-0.0	0.0	0.0	-0.0	-0.0	-0.0	0.0	-0.0	0.0	-0.0	-0.0	0.0	-1.2769126749925344e-31	0.0	-0.0	0.0	0.0	-0.0	-0.0	0.0	0.0	0.0	-0.0	-2.7077430901285897e-33	-6.885979219578428e-09	-0.0	-0.000482841665874749	0.0	-0.0	-0.0	0.0	0.0	4.1493302564224005e-32	-0.0	0.0	-0.0	0.0	0.0	-0.0	-0.0	-0.0	0.0	-0.0	-0.0	0.0	-0.0	-7.343033325273959e-06	0.0	0.0
cg03523676	-0.00017902145251054219	-3.537713110555716e-08	0.0	-0.0	0.0	-0.0	-0.0	-0.0	-0.0	0.004626240986145726	0.0	0.0	0.0	0.0	5.153938819312934e-05	0.0	0.0	-0.0	-0.0	-0.0	0.0	-0.0	0.0	0.0	0.0	-0.0	-0.0	0.0	0.0	-0.0	6.477931613792015e-31	0.0	0.0	-0.0	0.0	0.0	-0.0	-0.0	-0.0	-0.0	-0.0	1.9068613310764708e-33	-2.4711663184545342e-09	0.0	0.00012546039895441338	-0.0	-0.0	0.0	-0.0	-0.0	9.006487438940389e-31	0.0	0.014662569146072404	0.0	-0.0	-0.0	0.0	0.0	0.0	-0.0	0.0	0.0	0.0	0.0	-6.5734441489639016e-06	-0.0	0.0
cg03523740	-0.0003738060153087346	-2.3810038905266565e-09	0.0	-0.0	-0.0	-0.0	-0.0	-0.0	0.0	0.0004543498893364936	-0.0	-0.0	-0.0	-0.0	0.00015099473426576643	-0.0	-0.0	0.0	0.0	-0.0	0.0	0.0	-0.0	-0.0	-0.0	-0.0	0.0	0.0	-0.0	-0.0	3.4380633752994494e-31	-0.0	-0.0	0.0	0.0	0.0	0.0	0.0	0.0	0.0	-0.0	1.4110773849965887e-33	5.0673043728259855e-09	-0.0	-0.0017385332707682362	0.0	-0.0	-0.0	0.0	0.0	-1.574304714936734e-30	-0.0	0.15571442362684482	-0.0	0.0	0.0	-0.0	0.0	0.0	-0.0	-0.0	0.0	-0.0	-0.0	-3.584915491406842e-05	0.0	-0.0
cg03523785	-6.527125714367763e-05	-1.640096977789616e-08	0.0	0.0	0.0	-0.0	-0.0	-0.0	-0.0	0.0033055269382297856	-0.0	0.0	0.0	-0.0	-0.00011688041080016608	0.0	-0.0	0.0	-0.0	-0.0	-0.0	-0.0	0.0	-0.0	-0.0	0.0	-0.0	-0.0	0.0	-0.0	-2.9125130006446247e-31	-0.0	0.0	-0.0	-0.0	-0.0	-0.0	-0.0	-0.0	-0.0	0.0	-2.6696058635070596e-33	-7.928893161858067e-09	0.0	0.00024239696592793792	-0.0	0.0	0.0	-0.0	-0.0	-7.0294536108803025e-31	0.0	-0.0	0.0	-0.0	0.0	0.0	0.0	-0.0	-0.0	0.0	0.0	-0.0	0.0	-2.3933009854809594e-06	-0.0	-0.0
cg03523799	-0.0003143826550631623	1.0493188528333203e-08	-0.0	0.0	0.0	0.0	0.0	0.0	0.0	-0.00776919951590792	-0.0	0.0	0.0	0.0	0.00020687779017771946	0.0	-0.0	0.0	0.0	0.0	0.0	-0.0	-0.0	-0.0	0.0	0.0	-0.0	-0.0	-0.0	0.0	-8.26659344561755e-31	-0.0	-0.0	-0.0	0.0	-0.0	0.0	-0.0	-0.0	0.0	0.0	1.1117001560175823e-32	-1.639202403441491e-08	0.0	-0.0005774186884571013	-0.0	-0.0	0.0	0.0	0.0	2.3883056799466585e-30	0.0	-0.0	-0.0	-0.0	0.0	0.0	0.0	0.0	0.0	0.0	0.0	0.0	-0.0	-2.2850600523017076e-05	0.0	0.0
cg03524223	-0.0001906977709259201	-8.584245097650616e-08	0.0	0.0	0.0	0.0	0.0	0.0	-0.0	0.005092943344742131	-0.0	0.0	0.0	-0.0	6.355020284869291e-05	0.0	0.0	-0.0	0.0	-0.0	0.0	-0.0	0.0	0.0	-0.0	0.0	0.0	0.0	0.0	-0.0	-6.484220168695172e-31	0.04707603766788127	0.0	-0.0	-0.0	-0.0	0.0	0.0	0.0	0.0	-0.0010756302098864085	7.460594957836696e-34	3.020553536674456e-09	-0.0	0.00011699924141144222	-0.0	0.0	0.0	-0.0	-0.0	1.1178783867302705e-30	-0.0	-0.0	-0.0	0.0	-0.0	-0.0	0.0	-0.0	-0.0	0.0	0.0	-0.0	0.0	9.668873382117485e-06	-0.0	0.0
cg03524354	0.00019174210262492465	2.0063487791158828e-08	0.0	0.0	-0.0	0.0	-0.0	-0.0	0.0	-0.0022557148851405037	-0.0	-0.0	-0.0	-0.0	-0.00017601402416545168	-0.0	0.0	0.0	-0.0	0.0	0.0	0.0	-0.0	0.0	0.0	0.0	-0.0	-0.0	-0.0	0.0	9.283203151431622e-31	-0.0	0.0	0.0	0.0	0.0	-0.0	0.0	0.0	-0.0	0.0	-1.7066408913134424e-32	-1.1499461020857785e-09	0.0	-0.0004312227690469214	-0.0	-0.0	-0.0	0.0	0.0	8.640370063373704e-31	-0.0	-0.0	-0.0	-0.0	0.0	0.0	-0.0	0.0	0.0	0.0	-0.0	-0.0	-0.0	2.2477418741296458e-05	0.0	0.0
cg03525023	4.1499450203439446e-05	-2.960485323530396e-08	-0.0	0.0	0.0	0.0	0.0	0.0	-0.0	0.002919432736099041	0.0	0.0	0.0	0.0	-3.862640785262975e-05	-0.0	-0.0	0.0	0.0	0.0	-0.0	0.0	0.0	-0.0	0.0	-0.0	0.0	0.0	-0.0	0.0	1.0772342553346792e-30	0.0	-0.0	-0.0	-0.0	-0.0	0.0	-0.0	-0.0	-0.0	-0.0	1.3824744650304421e-33	7.421358749284008e-09	0.0	-0.00027030827305928794	-0.0	0.0	0.0	0.0	0.0	-1.0056023915564878e-30	-0.0	0.03273550968065288	-0.0	-0.0	-0.0	-0.0	-0.0	-0.0	0.0	-0.0	-0.0	0.0	0.0	-8.45713597636654e-06	0.0	-0.0
cg03525069	-8.093482542255636e-06	5.595260599788619e-09	0.0	-0.0	0.0	-0.0	-0.0	-0.0	-0.0	-0.0008819314315532237	0.0	0.0	0.0	0.0	7.059835891771334e-05	0.0	0.0	-0.0	-0.0	0.0	0.0	-0.0	0.0	-0.0	0.0	0.0	-0.0	-0.0	0.0	-0.0	-5.34344750672064e-31	-0.0	0.0	-0.0	0.0	0.0	0.0	-0.0	-0.0	-0.0	-0.0	6.902838018496823e-33	2.560011881320516e-09	0.0	9.09206321156767e-05	-0.0	0.0	0.0	-0.0	-0.0	4.881565007555766e-31	0.0	0.0	0.0	-0.0	-0.0	0.0	0.0	-0.0	0.0	0.0	0.0	0.0	0.0	5.8280914505086495e-06	-0.0	0.0
cg03525135	2.274349348382589e-06	9.746294871128223e-09	0.0	0.0	0.0	-0.0	-0.0	0.0	-0.0	0.0029649912688461803	0.0	0.0	0.0	0.0	0.00019851176050132404	0.0	-0.0	-0.0	0.0	-0.0	0.0007188675696518608	-0.0	0.0	0.0	0.0	-0.0	-0.0	0.0	-0.0	0.0	-1.0210596984821875e-30	-0.0	-0.0	-0.0	-0.0	-0.0	0.0	-0.0	0.0	0.0	0.0	2.1843096547480977e-32	1.412699917717008e-10	0.0	0.0005523545897048422	-0.0	-0.0	-0.0	-0.0	-0.0	-1.5230482823573993e-30	-0.0	0.14997093177088505	0.0	-0.0	-0.0	0.0	-0.0	0.0	-0.0	-0.0	-0.0	-0.0	0.0	-1.804972049314299e-05	-0.0	-0.0
cg03525191	0.00027800199380465705	-2.391307647487202e-08	0.0	-0.0	0.0	0.0	-0.0	-0.0	-0.0	-0.004106190204275666	0.0	0.0	-0.0	0.0	9.433030702140958e-05	-0.0	0.0	-0.0	0.0	0.0	-0.0	0.0	0.0	-0.0	0.0	-0.0	0.0	-0.0	-0.0	0.0	2.845499087325468e-31	-0.009832560570503482	0.0	-0.0	0.0	-0.0	-0.0	0.0	0.0	-0.0	-0.0	2.917497836547002e-32	-1.7157858747981014e-09	0.0	-0.000538021739957013	-0.0	-0.0	-0.0	0.0	0.0	-1.0885889966849358e-30	-0.0	0.0	-0.0	-0.0	0.0	0.0	-0.0	-0.0	0.0	0.0	-0.00021961032438095907	-0.0	-0.0	7.576718225867525e-07	-0.0	0.0
cg03525558	0.0001527987425770935	7.446725902205474e-08	0.0	-0.0	-0.0	-0.0	-0.0	-0.0	-0.0	-0.006847975280877445	0.0	0.0	0.0	-0.0	-4.469323781684244e-05	-0.0	0.0	0.0	0.0	-0.0	0.0	0.0	0.0	0.0	0.0	0.0	0.0	0.0	-0.0	-0.0	2.0159570883977998e-30	-0.0	-0.0	0.0	0.0	-0.0	0.0	-0.0	0.0	0.0	0.0	2.8984292232362363e-33	1.1117527041585505e-08	-0.0	-0.0007972208604237181	0.0	0.0	-0.0	-0.0	-0.0	-4.686302407253535e-31	-0.0	-0.0	0.0	0.0	0.0	0.0	-0.0	0.0	0.0	0.0	-0.0	-0.0	-0.0	2.9454688831259003e-05	0.0	-0.0
cg03525643	0.00016300085196931075	-1.599369714603297e-08	-0.0	-0.0	-0.0	-0.0	-0.0	-0.0	0.0	-0.0028066637811205862	-0.0	-0.0	-0.0	-0.0	-0.00014368582922319256	-0.0	0.0	0.0	-0.0	0.0	0.0	0.0	-0.0	-0.0	0.0	-0.0	0.0	-0.0	-0.0	0.0	-3.049805115324275e-31	-0.0	0.0	0.0	0.0	0.0	-0.0	0.0	0.0	-0.0	-0.0	-2.585703964939694e-32	-1.125908563433073e-09	-0.0	0.00023008069104606566	0.0	0.0	0.0	0.0	0.0	-1.584067844951846e-30	-0.0	-0.0	-0.0	0.0	0.0	-0.0	-0.0	-0.0	-0.0	-0.0	0.0	-0.0	-0.0	1.0257735120476495e-05	0.0	0.0
cg03525786	0.0002238492962737574	-2.4803206445215164e-09	-0.0	-0.0	-0.0	0.0	0.0	0.0	0.0	-0.0025070236781822124	-0.0	-0.0	-0.0	-0.0	-3.37470686590121e-05	-0.0	0.0	0.0	-0.0	0.0	0.0	0.0	-0.0	-0.0	0.0	0.0	0.0	0.0	-0.0	0.0	-1.0115212568084654e-30	-0.0	-0.0	0.0	0.0	0.0	0.0	0.0	0.0	0.0	-0.0	-2.4827334530615647e-32	-2.6029035716051967e-09	-0.0	-0.00015532248893353068	0.0	-0.0	-0.0	0.0	0.0	1.7964159227805214e-30	-0.0	-0.0	-0.0	0.0	0.0	-0.0	-0.0	-0.0	0.0	-0.0	0.0	-0.0	-0.0	1.1552332612607105e-05	0.0	-0.0
cg03525942	6.977735063137756e-05	-4.459877733455618e-08	0.0	-0.0	0.0	0.0	-0.0	-0.0	-0.0	0.0013222367477607186	0.0	-0.0	-0.0	-0.0	6.73213394650284e-05	0.0	0.0	0.0	-0.0	-0.0	0.0	-0.0	0.0	-0.0	0.0	-0.0	0.0	0.0	-0.0	-0.0	-9.420735287290783e-31	0.0	0.0	-0.0	-0.0	-0.0	0.0	-0.0	0.0	0.0	-0.0	-2.4627114090852635e-32	-1.17244940247888e-08	0.0	-0.000790129518455518	-0.0	-0.0	0.0	0.0	0.0	-4.8815650075557664e-33	0.0	0.0	0.0	-0.0	0.0	0.0	0.0	0.0	0.0	0.0	0.0	-0.0	0.0	1.584786462665804e-05	-0.0	0.0
cg03526100	0.0	-4.6431853868148855e-08	0.0	-0.0	-0.0	-0.0	-0.0	-0.0	0.0	0.005555200003556164	0.0	0.0	0.0	0.0	1.539650178722744e-05	0.0	0.0	0.0	-0.0	0.0	0.0	-0.0	0.0	0.0	0.0	-0.0	-0.0	-0.0	-0.0	-0.0	1.9688889350959132e-30	0.04682486596922702	0.0	0.0	0.0	0.0	0.0	-0.0	-0.0	-0.0	0.0	-1.3348029317535294e-33	4.469920933011922e-09	0.0	-0.00011014041982427896	-0.0	0.0	0.0	0.0	0.0	4.979196307706882e-31	0.0	-0.015808183599755166	-0.0	0.0	-0.0	0.0	0.0	0.0	0.0	0.0	0.0	-0.0	0.0	8.00891226878725e-06	0.0	0.0
cg03526142	-0.000477582828640985	3.737031214245579e-08	-0.0	-0.0	-0.0	-0.0	0.0	0.0	-0.0	0.0046792975258250925	0.0	0.0	0.0	0.0	0.00030518482208439487	-0.0	-0.0	-0.0	0.0	-0.0	0.0	-0.0	-0.0	-0.0	0.0	0.0	-0.0	-0.0	-0.0	-0.0	1.8081035473658388e-31	-0.0	0.0	0.0	0.0	0.0	0.0	-0.0	-0.0	0.0	0.0	-2.9174978365470014e-33	-3.49010931775622e-09	0.0	-7.102387673835191e-05	-0.0	0.0	0.0	-0.0	-0.0	-9.445828289620406e-31	0.0	-0.0	0.0	-0.0	-0.0	0.0	0.0	0.0	0.0	0.0	0.0	-0.0	0.0	-1.327705721850328e-05	0.0	0.0
cg03526160	0.00019941852846964536	-1.2510452052800192e-08	-0.0	-0.0	-0.0	0.0	0.0	0.0	0.0	0.001015527080363242	-0.0	-0.0	-0.0	0.0	-0.00018601070831694822	0.0	0.0	-0.0	-0.0	0.0	-0.0	-0.0	-0.0	0.0	0.0	-0.0	0.0	-0.0	-0.0	0.0	1.0786455798701968e-30	-0.0	-0.0	-0.0	0.0	-0.0	-0.0	0.0	0.0	0.0	-0.0	-2.1967042534000953e-32	-4.92518935086051e-09	0.0	0.0010131552698262065	-0.0	-0.0	0.0	0.0	0.0	-1.3082594220249456e-30	0.0	0.005058562065296178	-0.0	-0.0	0.0	0.0	0.0	0.0	0.0	0.0	-0.0	-0.0	-0.0	-2.2356257687790303e-05	-0.0	0.0
cg03526224	-4.3945448944252854e-05	-1.320446803207259e-08	0.0	-0.0	0.0	7.363749182189413e-06	0.0	0.0	-0.0	-0.0005370880391881599	0.0	0.0	0.0	-0.0	-0.00036044552276867214	0.0	-0.0	-0.0	-0.0	0.0	0.0	-0.0	-0.0	-0.0	-0.0	0.0	-0.0	-0.0	0.0	0.0	2.3861945582153724e-31	0.0	-0.0	-0.0	0.0	0.0	0.0	-0.0	-0.0	0.0	-0.0	4.214163541679002e-33	1.3358204826170265e-09	0.0	-0.00020588919938296305	0.0	0.0	0.0	-0.0	-0.0	2.965550742090129e-31	-0.0	-0.0	0.0	0.0	0.0	0.0	-0.0	0.0	0.0	0.0	0.0	0.0	0.0	2.2638511336723918e-05	-0.0	0.0
cg03526325	-0.0005889375123071392	-2.028373170848218e-08	-0.0	-0.0	0.0	0.0	-0.0	0.0	-0.0	0.016346757348927696	-0.0	0.0	-0.0	-0.0	-0.0001072209113365179	-0.0	-0.0	-0.0	0.0	-0.0	0.0	0.0	-0.0	-0.0	0.0	0.0	0.0	0.0	-0.0	0.0	-1.0102587454042442e-30	-0.0	-0.0	-0.0	-0.0	-0.0	-0.0	0.0	0.0	-0.0	0.0	-8.180435110318056e-33	9.86209600180814e-10	-0.0	0.0002862287788569278	-0.0	-0.0	0.0	0.0	0.0	1.2008649918587183e-30	-0.0	-0.0	-0.0	-0.0	0.0	-0.0	-0.0	0.0	-3.1916342482986473e-05	-0.0	0.0	-0.0	-0.0	-3.879750007524794e-05	0.0	-0.0
cg03526410	-2.8272937234985184e-05	-7.225864341000592e-09	-0.0	0.0	0.0	-0.0	0.0	0.0	-0.0	0.0020062466216147316	0.0	0.0	0.0	0.0	0.00017871280628838204	0.0	0.0	-0.0	0.0	-0.0	-0.0	0.0	-0.0	0.0	-0.0	-0.0	-0.0	-0.0	0.0	-0.0	1.495005519542386e-30	-0.0	0.0	0.0	0.0	0.0	-0.0	0.0	0.0	-0.0	0.0	-3.794654048842178e-33	7.178196385986412e-09	0.0	1.3380458577233677e-05	-0.0	0.0	-0.0	-0.0	-0.0	1.0202470865791556e-30	-0.0	0.0	0.0	0.0	-0.0	0.0	-0.0	-0.0	-0.0	-0.0	-0.0	-0.0	0.0	4.5179110465572307e-07	-0.0	0.0
cg03526459	0.00109379998319844	-1.9918055596120673e-08	0.0	-0.0	0.0	0.0	-0.0	-0.0	0.0	0.0003603384967931792	0.0	-0.0	-0.0	-0.0	-0.00018394122179011085	0.0	0.0	0.0	-0.0	0.0	0.0	0.0	-0.0	0.0	0.0	-0.0	0.0	0.0	-0.0	0.0	3.2368776226342716e-31	0.0	0.0	0.0	0.0	-0.0	-0.0	0.0	0.0	0.0	-0.0	-2.2539100933323893e-32	-9.653952485698884e-09	-0.0	-0.0005803589415797322	0.0	-0.0	-0.0	0.0	0.0	1.2203912518889412e-30	-0.0	0.0	-0.0	-0.0	0.0	-0.0	-0.0	-0.0	-0.0	0.0	0.0	0.0	0.0	4.880050677775432e-06	0.0	-0.0
cg03526468	-0.0004477162590313064	-1.2714281503600205e-08	0.0	-0.0	-0.0	0.0	0.0	0.0	-0.0	-0.003671038477416456	-0.0	0.0	-0.0	-0.0	0.00025982410520620337	-0.0	-0.0	0.0	-0.0	-0.0	-0.0	0.0	-0.0	-0.0	0.0	0.0	-0.0	0.0	-0.0	0.0	7.323670241913011e-31	-0.0	-0.0	0.0	0.0	0.0	0.0	0.0	0.0	-0.0	0.0	3.322705869400749e-33	1.0156253298035143e-08	0.0	-0.000268142528734703	0.0	0.0	0.0	0.0	0.0	7.236920123701423e-31	0.0	0.0	-0.0	0.0	0.0	-0.0	0.0	0.0	-0.0	0.0	-0.0	0.0	-0.0	-1.1709159982562058e-06	0.0	-0.0
cg03526652	0.00015659442316474614	-1.0145004208325243e-08	0.0	-0.0	-0.0	0.0	-0.0	-0.0	0.0	-0.0	-0.0	-0.0	-0.0	0.0	-0.0001194188438930683	-0.0	-0.0	0.0	-0.0	-0.0	0.0	-0.0	-0.0	-0.0	0.0	-0.0	-0.0	-0.0	0.0	-0.0	6.862301530659126e-31	-0.0	0.0	-0.0	-0.0	-0.0	-0.0	-0.0	0.0	0.0	0.0	-9.419894975517771e-33	9.480590756059303e-11	0.0	0.0004431849017874307	-0.0	-0.0	0.0	-0.0	-0.0	6.834191010578071e-31	0.0	-0.0	-0.0	0.0	0.0	0.0	0.0	0.0	-0.0	-0.0	0.0	-0.0	-0.0	-1.791711311004111e-05	-0.0	-0.0
cg03526776	0.0002037745480039426	-1.7086348212220194e-08	0.0	0.0	-0.0	-0.0	0.0	0.0	0.0	0.0059952720250901325	0.0	-0.0	-0.0	-0.0	3.1502983525169947e-06	-0.0	0.0	-0.0	0.0	0.0	-0.0	0.0	-0.0	0.0	-0.0	0.0	0.0	0.0	-0.0	0.0	-9.19578743785413e-31	-0.0	0.0	0.0	0.0	0.0	-0.0	0.0	-0.0	0.0	-0.0	-1.245180449192936e-32	7.87693174523675e-09	0.0	0.00045683837426399105	0.0	-0.0	-0.0	0.0	0.0	8.98207961390261e-31	-0.0	0.0	-0.0	0.0	0.0	0.0	0.0	-0.0	-0.0	0.0	-0.0	0.0	-0.0	2.957459578587582e-05	-0.0	-0.0
cg03526905	0.00014137098728928435	-1.3013000187902694e-09	0.0	0.0	0.0	0.0	-0.0	-0.0	-0.0	-0.006977109647659652	0.0	0.0	0.0	-0.0	-9.007733444901953e-05	-0.0	-0.0	-0.0	0.0	-0.0	-0.0	-0.0	0.0	0.0	0.0	-0.0	-0.0	-0.0	-0.0	0.0	3.8345783638497596e-32	-0.0	0.0	0.0	0.0	0.0	0.0	0.0	0.0	-0.0	0.0	3.9281343420175306e-33	-4.5482949455196894e-10	-0.0	-1.9687410679914412e-05	0.0	-0.0	0.0	0.0	0.0	5.809062358991364e-31	-0.0	-0.0	0.0	0.0	0.0	0.0	-0.0	0.0	-0.0	-0.0	0.0	-0.0	-0.0	-1.0884618372049234e-05	0.0	0.0
cg03527086	-3.473787154158461e-05	1.4499877736796471e-08	0.0	0.0	-0.0	-0.0	0.0	0.0	-0.0	0.0012393258523652074	-0.0	0.0	0.0	-0.0	4.854384292325238e-05	-0.0	-0.0	-0.0	0.0	-0.0	0.0	-0.0	0.0	0.0	-0.0	-0.0	-0.0	-0.0	0.0	0.0	-4.042724730720723e-31	-0.0	-0.0	-0.0	-0.0	-0.0	0.0	0.0	0.0	0.0	-0.0	1.2699696464969295e-32	-9.745817691091624e-09	-0.0	9.990845753371018e-05	0.0	-0.0	-0.0	-0.0	-0.0	1.0031616090527098e-30	-0.0	0.0	0.0	-0.0	-0.0	-0.0	-0.0	0.0	-0.0	-0.0	0.0	-0.0	-0.0	1.4875940727271105e-05	0.0	0.0
cg03527274	-0.0003382759705755366	1.7054570601151632e-08	-0.0	-0.0	-0.0	-0.0	0.0	0.0	0.0	0.004094207524906484	0.0	-0.0	-0.0	-0.0	-0.0006042014503070367	-0.0	-0.0	0.0	0.0	0.0	-0.0	-0.0	-0.0	-0.0	-0.0	-0.0	0.0	0.0	-0.0	-0.0	-1.5827716640419683e-31	-0.0	-0.0	0.0	-0.0	-0.0	0.0	0.0	0.0	-0.0	0.0	-2.0546430842348976e-32	1.0631742851691577e-09	0.0	0.00017559415488135516	-0.0	0.0	0.0	-0.0	-0.0	8.93326396382705e-31	-0.0	-0.0	-0.0	-0.0	0.0	-0.0	-0.0	-0.0	0.0	-0.0	-0.0	-0.0	-0.0	3.197381770299594e-07	-0.0	-0.0
cg03527300	0.00028529733597578994	1.8006396629589693e-08	0.0	0.0	-0.0	0.0	-0.0	-0.0	0.0	0.00025616916273122383	-0.0	-0.0	-0.0	-0.0	6.757399409147615e-05	0.0	0.0	0.0	-0.0	0.0	0.0	0.0	-0.0	0.0	0.0	0.0	0.0	-0.0	-0.0	0.0	7.402061159140936e-31	-0.0	-0.0	0.0	0.0	0.0	-0.0	-0.0	0.0	0.0	0.0	-3.0605124363777374e-33	6.096479142603404e-09	-0.0	0.0002458073866478723	0.0	-0.0	0.0	0.0	0.0	2.8801233544579033e-31	0.0	0.0	-0.0	-0.0	-0.0	0.0	0.0	-0.0	0.0	0.0	0.0	0.0	-0.0	1.0238103368534431e-05	-0.0	0.0
cg03527349	0.00029281363388916577	-5.086170027376278e-08	-0.0	-0.0	-0.0	-0.0	-0.0	-0.0	0.0	-0.0	-0.0	0.0	0.0	-0.0	-9.043198224121374e-05	0.0	0.0	-0.0	-0.0	0.0	-0.0	-0.0	0.0	0.0	-0.0	-0.0	-0.0	-0.0	0.0	0.0	2.2971947048531106e-31	-0.0	-0.0	-0.0	-0.0	0.0	0.0	0.0	-0.0	-0.0	-0.0	7.703719777548942e-33	-3.1131678941140326e-09	0.0	-0.0008217846077015307	-0.0	0.0	0.0	-0.0	-0.0	1.5230482823573993e-30	0.0	0.0	0.0	-0.0	0.0	0.0	0.0	-0.0	-0.0	-0.0	-0.0	-0.0	-0.0	2.1085053170048268e-05	-0.0	-0.0
cg03527353	-0.0007285169207847401	6.210112159033136e-08	-0.0	-0.0	0.0	0.0	0.0	-0.0	0.0	-0.004751301969004453	-0.0	0.0	0.0	-0.0	0.00010557801262287716	0.0	0.0	-0.0	-0.0	-0.0	-0.0	-0.0	0.0	0.0	-0.0	0.0	-0.0	-0.0	0.0	9.002284150403016e-08	-3.3948595629876716e-31	-0.0	-0.0	0.0	0.0	0.0	0.0	-0.0	0.0	-0.0	0.0	1.8763515497792476e-32	2.0685506800987625e-09	-0.0	2.079108286938941e-05	-0.0	-0.0	-0.0	-0.0	-0.0	3.2706485550623623e-31	0.0	0.0	0.0	-0.0	0.0	0.0	0.0	0.0	0.0	0.0	0.0	-0.0	0.0	-6.650915564866662e-06	-0.0	0.0
cg03527444	-1.8507870603234863e-05	-2.3265795406642388e-08	-0.0	-0.0	-0.0	0.0	-0.0	0.0	0.0	0.005756622494653655	-0.0	-0.0	-0.0	-0.0	9.387317248107143e-05	-0.0	-0.0	-0.0	0.0	-0.0	0.0	-0.0	0.0	0.0	-0.0	-0.0	0.0	-0.0	0.0	-0.0	1.3813698923152317e-31	0.0	0.0	-0.0	-0.0	-0.0	-0.0	0.0	0.0	-0.0	-0.0	-4.271369381611296e-33	1.0685337754485768e-08	0.0	-0.0008513354165334163	-0.0	0.0	0.0	-0.0	-0.0	5.809062358991362e-31	-0.0	0.0	0.0	0.0	0.0	-0.0	0.0	-0.0	-0.0	-0.0	0.0	-0.0	0.0	-1.3431744008873205e-05	-0.0	-0.0
cg03527506	-5.9253117238510055e-05	-2.6272536353426817e-08	-0.0	0.0	0.0	-0.0	0.0	0.0	-0.0	0.008044503365546513	-0.0	0.0	0.0	-0.0	-0.0003443426293655792	0.0	0.0	-0.0	0.0	-0.0	-0.0	0.0	0.0	-0.0	-0.0	0.0	0.0	0.0	-0.0	-0.0	5.5300879759075164e-33	-0.0	-0.0	0.0	0.0	0.0	-0.0	-0.0	-0.0	0.0	0.0	9.724992788490006e-34	1.451723487662765e-09	-0.0	-0.00045294201304301617	-0.0	0.0	-0.0	-0.0	-0.0	1.59139019246318e-30	0.0	0.0	0.0	-0.0	-0.0	-0.0	0.0	-0.0	0.0	-0.0	-0.0	-0.0	0.0	1.3435962551621103e-06	0.0	-0.0
cg03527561	0.0005328364937983643	1.5176480960271744e-08	-0.0	0.0	-0.0	-0.0	0.0	0.0	-0.0	0.0	-0.0	-0.0	-0.0	-0.0	-7.920104434085861e-05	-0.0	0.0	-0.0	0.0	-0.0	-0.0	0.0	-0.0	0.0	0.0	-0.0	-0.0	0.0	-0.0	0.0	-8.595830497551247e-31	-0.0	0.0	-0.0	-0.0	-0.0	0.0	0.0	-0.0	-0.0	-0.0	5.7491869131955596e-33	-2.6764628073298837e-09	0.0	0.0005346014360605649	0.0	-0.0	0.0	0.0	-0.0	-1.4644695022667298e-32	-0.0	-0.0	-0.0	-0.0	0.0	0.0	-0.0	-0.0	-0.0	-0.0	0.0	-0.0	-0.0	1.7869372873460872e-05	-0.0	-0.0
cg03527802	-0.0006323122049043134	-1.6800428082107783e-08	0.0	0.0	-0.0	-0.0	0.0	0.0	-0.0	0.0059174290493593336	0.0	0.0	0.0	0.0	-8.148911518766424e-05	0.0	-0.0	0.0	0.0	-0.0	-0.0	-0.0	0.0	-0.0	-0.0	0.0	-0.0	0.0	0.0	0.0	9.175913684190712e-31	-0.0	0.0	0.0	0.0	0.0	-0.0	-0.0	-0.0	0.0	0.0	5.224800047149532e-33	2.1086114319131192e-09	0.0	-0.00016809497882802792	0.0	-0.0	-0.0	-0.0	-0.0	1.0592996066396016e-30	0.0	0.00816202128142536	0.0	-0.0	-0.0	-0.0	0.0	0.0	0.0	0.0	-0.0	-0.0	0.0	-2.1260885872760273e-05	0.0	0.0
cg03527852	-3.670514902686387e-05	1.5831673985828587e-08	-0.0	-0.0	-0.0	-0.0	0.0	-0.0	0.0	-0.004658662388566235	0.0	-0.0	-0.0	-0.0	0.0003500209434949253	-0.0	-0.0	-0.0	-0.0	-0.0	0.0	-0.0	0.0	0.0	-0.0	0.0	0.0	-0.0	-0.0	-0.0	5.080240281270109e-31	-0.0	-0.0	-0.0	0.0	-0.0	0.0	0.0	0.0	0.0	-0.0	-4.786221941001943e-33	-7.087884406716336e-10	-0.0	-0.00023933247725056668	0.0	-0.0	-0.0	0.0	0.0	4.295777206649076e-31	-0.0	0.0	-0.0	-0.0	-0.0	-0.0	-0.0	0.0	0.0	-0.0	-0.0	-0.0	-0.0	8.800740438274117e-06	-0.0	-0.0
cg03527910	0.0003699763994453327	4.243300920102809e-08	-0.0	0.0	0.0	0.0	-0.0	-0.0	0.0	-0.0017418708937613583	0.0	-0.0	0.0	0.0	8.535092485473076e-05	0.0	0.0	0.0	-0.0	0.0	-0.0	-0.0	-0.0	-0.0	0.0	0.0	0.0	0.0	-0.0	0.0	3.0357878784408977e-32	-0.0	-0.0	0.0	0.0	0.0	0.0	-0.0	-0.0	0.0	0.0	-9.496169428760827e-33	-6.834949392649596e-10	0.0	6.860066442017587e-05	-0.0	-0.0	0.0	0.0	0.0	9.348196989469292e-31	0.0	0.109948816171403	-0.0	0.0	0.0	0.0	0.0	-0.0	0.0	0.0	0.0	0.0	0.0	-2.308250096755502e-05	0.0	0.0
cg03528016	-0.00010558880952954478	-4.744115876891255e-09	0.0	0.0	0.0	0.0	-0.0	-0.0	-0.0	-0.0	-0.0	0.0	0.0	0.0	-1.8753541570328857e-05	0.0	-0.0	0.0	0.0	-0.0	0.0	-0.0	0.0	0.0	-0.0	0.0	-0.0	-0.0	0.0	-0.0	1.8787897847314966e-31	0.0	0.0	-0.0	-0.0	-0.0	-0.0	-0.0	-0.0	-0.0	-0.0	1.6932928619959054e-32	1.0367270234093868e-09	0.0	-0.00018190275766265948	-0.0	0.0	0.0	-0.0	-0.0	7.053861435918081e-31	0.0	0.0	0.0	-0.0	0.0	0.0	0.0	0.0	0.0	0.0	0.0	0.0	0.0	6.81804603972512e-06	-0.0	0.0
cg03528049	-0.00023382318029419163	3.6095755882705196e-08	-0.0	-0.0	0.0	0.0	-0.0	-0.0	0.0	0.0032416032901961592	0.0	0.0	0.0	-0.0	9.060796566162141e-05	0.0	-0.0	0.0	-0.0	-0.0	-0.0	-0.0	0.0	0.0	0.0	0.0	0.0	0.0	0.0	-0.0	-1.2277563374289119e-31	-0.0	-0.0	0.0	-0.0	-0.0	-0.0	-0.0	0.0	0.0	0.0	1.9564397256844602e-32	1.5433391119014228e-09	-0.0	-0.00020374014853298666	-0.0	-0.0	-0.0	-0.0	-0.0	1.1422862117680489e-30	0.0	-0.0	0.0	0.0	-0.0	0.0	-0.0	0.0	-0.0	0.0	-0.0	0.0	0.0	1.3878359652220633e-05	-0.0	-0.0
cg03528246	0.0004685087475409228	4.269049064578712e-08	-0.0	0.0	0.0	-0.0	0.0	0.0	0.0	0.0	0.0	-0.0	-0.0	0.0	8.196983555627176e-05	-0.0	0.0	0.0	0.0	0.0	-0.0	0.0	0.0	0.0	0.0	0.0	0.0	-0.0	-0.0	0.0	2.463865411904766e-31	0.0	-0.0	0.0	0.0	0.0	0.0	0.0	0.0	-0.0	0.0	-1.252807894517242e-32	-2.279938123808249e-09	-0.0	0.00013396820621700386	-0.0	-0.0	-0.0	0.0	0.0	1.0397733466093787e-30	-0.0	0.0	-0.0	0.0	-0.0	-0.0	0.0	-0.0	-0.0	-0.0	-0.0	0.0	-0.0	1.2476266639869422e-06	0.0	-0.0
cg03528324	-0.00021828923857729373	-1.996438399971228e-08	0.0	-0.0	0.0	0.0	-0.0	-0.0	0.0	-0.0	0.0	0.0	0.0	0.0	0.00024892612437358945	-0.0	0.0	0.0	-0.0	0.0	-0.0	0.0	-0.0	-0.0	0.0	0.0	-0.0	0.0	-0.0	-0.0	1.2195716152076255e-30	-0.0	-0.0	0.0	0.0	0.0	-0.0	-0.0	-0.0	0.0	0.0	1.3519646837332185e-32	-2.440312835787778e-09	0.0	-0.0007337895211461377	-0.0	0.0	-0.0	-0.0	-0.0	5.455148895943571e-31	0.0	-0.04242179408736508	0.0	0.0	-0.0	0.0	0.0	0.0	0.0	0.0	-0.0	0.0	-0.0	4.8740689496728275e-06	0.0	0.0
cg03528325	0.0001657077324967839	2.7077913784558737e-08	0.0	-0.0	-0.0	0.0	-0.0	-0.0	-0.0	-0.013633016408643603	-0.0	-0.0	-0.0	0.0	-0.00018579767132509038	-0.0	0.0	0.0	0.0	-0.0	0.0	-0.0	-0.0	-0.0	0.0	-0.0	-0.0	-0.0	-0.0	0.0	7.823538350360273e-31	-0.0	-0.0	-0.0	0.0	-0.0	-0.0	-0.0	-0.0	0.0	0.0	7.350950431299801e-33	-1.8681163811230225e-09	-0.0	0.00033146999192718365	0.0	-0.0	-0.0	0.0	0.0	-5.857878009066918e-32	0.0	-0.0	-0.0	0.0	-0.0	0.0	0.0	0.0	-0.0	-0.0	-0.0	-0.0	-0.0	-1.2645008733800559e-06	-0.0	-0.0
cg03528353	0.0004505652270962171	-2.1838029555706916e-08	0.0	-0.0	-0.0	0.0	-0.0	-0.0	-0.0	-0.0022200669934318387	0.0	0.0	0.0	-0.0	-0.00022334741947272694	-0.0	0.0	-0.0	0.0	-0.0	-0.0	0.0	0.0	0.0	-0.0	0.0	0.0	0.0	0.0	0.0	8.221637478695351e-31	-0.0	0.0	-0.0	-0.0	0.0	-0.0	-0.0	-0.0	-0.0	-0.0	-1.8305868778334122e-33	-2.8211342581991493e-09	-0.0	-1.3574754487421611e-05	0.0	0.0	-0.0	0.0	0.0	-2.4407825037778822e-32	-0.0	-0.0	0.0	-0.0	-0.0	0.0	0.0	-0.0	-0.0	-0.0	0.0	-0.0	-0.0	3.879878780736102e-05	0.0	-0.0
cg03528408	0.0003185231891658088	2.52432336066192e-08	0.0	0.0	-0.0	0.0	0.0	0.0	-0.0	-0.0038129932288792144	0.0	-0.0	-0.0	-0.0	7.591207076685592e-05	-0.0	0.0	0.0	0.0	0.0	-0.0	0.0	-0.0	0.0	0.0	0.0	0.0	0.0	-0.0	0.0	1.0717233690531323e-30	0.0	-0.0	-0.0	-0.0	-0.0	0.0	0.0	-0.0	-0.0	-0.0	1.126955046666195e-32	4.494160485024836e-09	-0.0	-0.0006308447806870661	0.0	0.0	0.0	0.0	0.0	1.7085477526445172e-32	-0.0	0.0	0.0	-0.0	0.0	-0.0	-0.0	-0.0	0.0	0.0	-0.0	-0.0	-0.0	3.947819493868875e-06	-0.0	-0.0
cg03528486	0.0005956867333574268	-1.5059973375109532e-08	0.0	-0.0	0.0	-0.0	0.0	0.0	-0.0	0.00019669850234196325	-0.0	-0.0	0.0	-0.0	-1.6125713009488149e-06	0.0	-0.0	-0.0	-0.0	-0.0	0.0	0.0	0.0	0.0	0.0	0.0	0.0	0.0	-0.0	0.0	-3.1274279647777678e-31	0.0	2.188052188682339	0.0	0.0	0.0	0.0	-0.0	0.0	-0.0	-0.0	-1.0964452653689711e-32	-4.905163563993229e-09	0.0	7.087105612154841e-05	-0.0	0.0	-0.0	-0.0	-0.0	-2.4895981538534403e-31	-0.0	0.03017757889886195	-0.0	-0.0	-0.0	-0.0	-0.0	-0.0	-0.0	0.0	-0.0	-0.0	0.0	2.7408855578999357e-05	-0.0	0.0
cg03528519	0.0007064163590136983	1.4046748783891315e-08	-0.0	-0.0	-0.0	0.0	0.0	-0.0	-0.0	-0.011319043433140245	-0.0	-0.0	-0.0	-0.0	0.00014970407773611888	-0.0	-0.0	0.0	-0.0	-0.0	-0.0	-0.0	-0.0	-0.0	0.0	0.0	-0.0	0.0	0.0	-0.0	7.818929943713687e-31	-0.0	-0.0	-0.0	-0.0	-0.0	0.0	-0.0	-0.0	-0.0	-0.0	1.1917883319227945e-33	5.221632885614136e-09	-0.0	0.00017816809840513396	0.0	0.0	0.0	0.0	-0.0	3.856436355969056e-31	0.0	0.04398461454061491	-0.0	-0.0	0.0	0.0	-0.0	-0.0	0.0	-0.0	0.0	-0.0	0.0	2.1007272733083687e-05	-0.0	-0.0
cg03528816	0.00029882174430584044	1.2153082505708325e-08	0.0	-0.0	-0.0	0.0	-0.0	-0.0	0.0	-0.0020913953943466138	-0.0	0.0	0.0	-0.0	-9.472651394354967e-05	0.0	0.0	0.0	-0.0	0.0	0.0	-0.0	0.0	0.0	0.0	0.0	-0.0	0.0	0.0	0.0	-6.002833691070163e-31	-0.0	0.0	-0.0	-0.0	-0.0	0.0	-0.0	-0.0	-0.0	-0.0	9.076659935923997e-33	4.8340879409083615e-09	0.0	-0.0006084117354401898	-0.0	0.0	0.0	-0.0	-0.0	6.114160171963596e-31	0.0	0.030120753708285028	0.0	0.0	0.0	0.0	-0.0	0.0	-0.0	-0.0	0.0	0.0	0.0	1.5293791139540965e-05	-0.0	-0.0
cg03528824	-0.00030882683243858557	1.5841759929620615e-08	-0.0	-0.0	0.0	-0.0	0.0	0.0	-0.0	0.0004701754162323955	-0.0	0.0	0.0	0.0	-2.2104861229929742e-05	0.0	-0.0	-0.0	0.0	-0.0	0.0	0.0	0.0	0.0	-0.0	0.0	0.0	0.0	0.0	-0.0	-4.455753176421317e-32	0.0	-0.0	-0.0	-0.0	-0.0	0.0	-0.0	-0.0	0.0	0.0	-1.5655331528137832e-32	1.433410970550179e-09	-0.0	7.117994687153943e-07	-0.0	-0.0	-0.0	-0.0	-0.0	-3.1242016048356905e-31	0.0	-0.0	0.0	0.0	0.0	0.0	-0.0	0.0	-0.0	-0.0	0.0	-0.0	0.0	8.44172057159138e-07	0.0	-0.0
cg03528923	5.1819092582250825e-05	-4.059032934143599e-08	0.0	-0.0	-0.0	0.0	0.0	0.0	-0.0	-0.0	0.0	0.0	0.0	-0.0	5.868184274877978e-05	0.0	0.0	0.0	-0.0	-0.0	0.0	-0.0	0.0	0.0	0.0	0.0	-0.0	-0.0	0.0	-0.0	-1.1636802833469558e-30	-0.0	0.0	0.0	0.0	0.0	0.0	-0.0	-0.0	-0.0	0.0	-1.0144502281326827e-32	5.449507815349711e-09	0.0	0.0003892283667793721	-0.0	0.0	0.0	-0.0	-0.0	-9.580071327328192e-32	0.0	0.0	0.0	0.0	0.0	0.0	0.0	0.0	0.0	-0.0	0.0	0.0	0.0	-3.3641350594471037e-06	-0.0	0.0
cg03529003	-0.00015482098890512913	-2.0173624881652e-08	-0.0	0.0	0.0	-0.0	-0.0	-0.0	0.0	0.003565937660004049	0.0	-0.0	-0.0	0.0	0.00019875036110242442	-0.0	0.0	-0.0	-0.0	0.0	-0.0	0.0	-0.0	-0.0	-0.0	0.0	-0.0	-0.0	0.0	0.0	-9.509831149124847e-31	0.0	-0.0	0.0	0.0	0.0	-0.0	-0.0	-0.0	0.0	-0.0	-9.291181835670106e-33	-7.914182463282891e-10	0.0	0.00021642154179559415	-0.0	-0.0	-0.0	-0.0	-0.0	1.1740163843171619e-30	0.0	-0.17802472565175248	-0.0	-0.0	-0.0	0.0	0.0	-0.0	0.0	0.0	0.0	-0.0	-0.0	1.3941612731849128e-05	0.0	0.0
cg03529015	-1.5897921079532493e-07	-5.929331118169811e-08	0.0	-0.0	0.0	0.0	-0.0	-0.0	-0.0	-0.006554524909879042	-0.0	-0.0	-0.0	0.0	0.0002536019291120481	0.0	0.0	0.0	-0.0	-0.0	-0.010911269463537867	-0.0	-0.0	-0.0	-0.0	0.0	0.0	0.0	0.0	0.0	1.3693208291038362e-30	0.0	-0.0	-0.0	-0.0	-0.0	0.0	-0.0	0.0	0.0	0.0	9.510470888743902e-33	-3.784717818764118e-09	0.0	-0.0011741260284773136	-0.0	-0.0	-0.0	0.0	0.0	2.2943355535512104e-31	0.0	-0.0	-0.0	0.0	-0.0	-0.0	0.0	0.0	0.0	0.0	0.0	0.0	0.0	-2.392163028238851e-05	-0.0	0.0
cg03529027	-0.0	-2.291443207855032e-08	0.0	0.0	-0.0	-0.0	0.0	0.0	0.0	-0.0010027355578274	-0.0	-0.0	-0.0	-0.0	0.00020637378725853393	-0.0	0.0	0.0	-0.0	-0.0	-0.0	-0.0	-0.0	0.0	0.0	-0.0	0.0	-0.0	-0.0	-0.0	-1.0714353436377206e-30	-0.0	0.0	0.0	0.0	0.0	0.0	0.0	0.0	0.0	-0.0	1.758126147252507e-32	1.8194410388353406e-09	-0.0	0.0001447418614758012	0.0	-0.0	0.0	0.0	0.0	-1.0934705616924917e-30	-0.0	0.0	-0.0	-0.0	-0.0	-0.0	-0.0	0.0	-0.0	0.0	0.0	-0.0	-0.0	9.554282755722631e-06	0.0	-0.0
cg03529040	-0.0005148760068858993	3.192535623059494e-08	0.0	0.0	-0.0	0.0	-0.0	-0.0	0.0	0.004885680484764178	-0.0	0.0	0.0	-0.0	0.00017998575154621276	0.0	0.0	0.0	0.0	-0.0	0.0	-0.0	0.0	0.0	-0.0	0.0	-0.0	-0.0	0.0	-0.0	-1.7724892047501628e-30	0.0	0.0	0.0	0.0	0.0	-0.0	-0.0	-0.0	-0.0	0.0	1.4644695022667298e-32	1.3697988774616498e-08	-0.0	0.0001640527332404605	0.0	0.0	0.0	-0.0	-0.0	-8.982079613902612e-31	0.0	-0.0	0.0	0.0	0.0	0.0	0.0	0.0	-0.0	0.0	-0.0	0.0	0.0	-1.5315850026101043e-05	-0.0	-0.0
cg03529043	-0.00038065896507359946	1.1342555795116466e-08	-0.0	-0.0	0.0	0.0	0.0	0.0	-0.0	0.007500112520589877	-0.0	-0.0	-0.0	0.0	-0.00021047055936437782	0.0	-0.0	0.0	-0.0	-0.0	0.0	0.0	0.0	0.0	-0.0	0.0	0.0	0.0	0.0	0.0	-2.104121668055367e-31	-0.0	-0.0	0.0	0.0	0.0	-0.0	0.0	0.0	0.0	-0.0	-1.5960429341110065e-32	5.683025320122248e-09	-0.0	0.0006355151459983205	0.0	0.0	0.0	-0.0	-0.0	-2.3919668537023253e-31	-0.0	0.006183478348815819	0.0	0.0	0.0	-0.0	-0.0	-0.0	-0.0	-0.0	0.0	0.0	0.0	-3.0101718560801886e-05	0.0	0.0
cg03529218	-0.0001278758871189022	-6.77992011034929e-09	0.0	-0.0	-0.0	-0.0	-0.0	-0.0	0.0	-0.0008101712438901157	-0.0	-0.0	-0.0	-0.0	-4.611522858610534e-05	-0.0	0.0	0.0	0.0	-0.0	-0.0	-0.0	-0.0	-0.0	0.0	-0.0	0.0	0.0	-0.0	-0.0	-1.60810349932744e-30	-0.0	-0.0	0.0	0.0	0.0	-0.0	0.0	-0.0	-0.0	-0.0	8.466464309979535e-33	4.2104073012293055e-09	-0.0	0.0005138343021261482	0.0	-0.0	0.0	0.0	0.0	3.4170955052890363e-31	-0.0	-0.0	-0.0	0.0	0.0	-0.0	-0.0	-0.0	-0.0	-0.0	0.0	-0.0	-0.0	-4.330441595037593e-07	0.0	0.0
cg03529261	0.0002160263385400839	-1.0961627177326868e-08	0.0	-0.0	-0.0	-0.0	-0.0	-0.0	0.0	-0.0013379107939292586	0.0	-0.0	-0.0	-0.0	0.00019767793222247892	-0.0	0.0	-0.0	-0.0	-0.0	0.0	0.0	-0.0	-0.0	0.0	0.0	0.0	-0.0	-0.0	0.0	-7.468307004685659e-31	-0.0	-0.0	-0.0	0.0	-0.0	-0.0	0.0	0.0	-0.0	-0.0	2.414086445142812e-32	-1.4338081463799442e-09	0.0	0.00043316745700500175	-0.0	-0.0	-0.0	0.0	0.0	1.17645716682094e-30	-0.0	0.0	-0.0	-0.0	0.0	-0.0	0.0	-0.0	0.0	-0.0	-0.0	-0.0	-0.0	-1.6045829161350782e-05	-0.0	0.0
cg03529275	1.6776814670760993e-05	-1.2397851001768744e-08	-0.0	0.0	-0.0	0.0	0.0	0.0	0.0	-0.0	-0.0	-0.0	-0.0	-0.0	-8.90857167414029e-06	0.0	0.0	0.0	-0.0	-0.0	-0.0	-0.0	-0.0	-0.0	-0.0	-0.0	-0.0	-0.0	0.0	0.0	-6.607879080378658e-31	-0.0	0.0	-0.0	-0.0	0.0	0.0	0.0	-0.0	-0.0	-0.0	9.334086215619323e-33	-3.320823079945664e-09	0.0	0.000267936312213955	-0.0	0.0	0.0	-0.0	-0.0	4.9303806576313255e-31	0.0	0.0	-0.0	0.0	0.0	0.0	0.0	0.0	-0.0	0.0	0.0	0.0	-0.0	2.6863277271491743e-05	-0.0	-0.0
cg03529555	0.00018005717164408842	9.284485570869947e-08	0.0	0.0	0.0	-0.0	0.0	0.0	0.0	0.00027606199313380536	-0.0	0.0	-0.0	0.0	0.00011034672963877653	0.0	0.0	0.0	0.0	-0.0	-0.0	-0.0	-0.0	-0.0	-0.0	-0.0	0.0	-0.0	-0.0	-0.0	1.7308599313759702e-30	0.0	-0.0	-0.0	-0.0	-0.0	0.0	-0.0	0.0	0.0	0.0	-1.2089500839024823e-32	-9.907438438497502e-09	-0.0	-0.0014602828481013414	-0.0	-0.0	-0.0	0.0	0.0	1.3229041170476127e-30	-0.0	-0.09186102612835961	-0.0	-0.0	-0.0	-0.0	-0.0	0.0	-0.0	-0.0	0.0	0.0	0.0	-1.1021018074232286e-05	-0.0	-0.0
cg03529598	0.00038483554998175343	-1.9921357494465973e-08	0.0	-0.0	0.0	0.0	-0.0	0.0	-0.0	-0.01963527160020486	-0.0	0.0	0.0	0.0	-0.00020760256954403626	-0.0	0.0	0.0	0.0	-0.0	0.0	-0.0	0.0	0.0	0.0	0.0	-0.0	0.0	-0.0	0.0	-2.7512187680139904e-31	0.0	0.0	0.0	0.0	-0.0	0.0	-0.0	0.0	0.0	0.0	1.0711793527322079e-32	-5.360331792344038e-09	0.0	-0.00027322269637396066	-0.0	-0.0	0.0	0.0	0.0	4.2469615565735185e-31	-0.0	0.0	-0.0	-0.0	-0.0	-0.0	-0.0	-0.0	-0.0	0.0	0.0	-0.0	-0.0	-1.5382843981548005e-05	-0.0	0.0
cg03529609	-0.00030262160956448286	-1.5477110179246611e-09	-0.0	0.0	0.0	-0.0	0.0	0.0	-0.0	-0.003934974535253551	0.0	-0.0	-0.0	-0.0	-0.0003088074156168587	-0.0	-0.0	0.0	0.0	0.0	-0.0	0.0	0.0	0.0	-0.0	0.0	0.0	0.0	-0.0	-0.0	-1.0838492390419715e-30	-0.0	0.0	-0.0	-0.0	-0.0	0.0	0.0	0.0	0.0	-0.0	-3.6230365290452954e-34	-6.636284587712952e-11	-0.0	-0.0003797932866419764	-0.0	-0.0	0.0	-0.0	-0.0	3.2218329049868068e-31	-0.0	-0.0	-0.0	-0.0	-0.0	0.0	-0.0	0.0	-0.0	0.0	0.0	0.0	-0.0	-8.173082126785345e-07	-0.0	0.0
cg03529744	-0.0004445682283799813	1.833299275467669e-08	0.0	0.0	0.0	0.0	-0.0	-0.0	0.0	-0.002900653618567671	-0.0	-0.0	-0.0	-0.0	6.28908970249409e-05	-0.0	-0.0	-0.0	0.0	0.0	0.0	0.0	-0.0	-0.0	0.0	0.0	-0.0	-0.0	0.0	-0.0	1.4704273507605756e-30	-0.0	-0.0	-0.0	-0.0	-0.0	-0.0	-0.0	-0.0	0.0	-0.0	1.8782584111103242e-33	-1.0775859223797486e-08	0.0	-0.0002713018669032552	0.0	-0.0	0.0	-0.0	-0.0	-9.763130015111532e-32	-0.0	-0.04321065562469389	0.0	-0.0	0.0	0.0	-0.0	0.0	0.0	0.0	0.0	0.0	-0.0	2.2566109520031633e-06	-0.0	0.0
cg03529821	1.6593191400516244e-05	-2.515985718360835e-08	-0.0	0.0	-0.0	-0.0	-0.0	-0.0	0.0	-0.0	-0.0	-0.0	-0.0	-0.0	-3.572000681996564e-05	-0.0	0.0	0.0	0.0	0.0	-0.0	0.0	-0.0	0.0	0.0	-0.0	0.0	-0.0	-0.0	0.0	-6.249479455134514e-31	0.0	0.0	0.0	0.0	-0.0	-0.0	0.0	0.0	0.0	-0.0	1.430145998307354e-32	-2.193119827244816e-09	-0.0	0.0002360680115449256	0.0	-0.0	0.0	0.0	0.0	-1.0837074316773802e-30	-0.0	-0.0	-0.0	0.0	0.0	-0.0	-0.0	-0.0	0.0	0.0	0.0	-0.0	-0.0	3.602700313434598e-06	0.0	0.0
cg03529900	0.0003101996068140917	-6.430094069090502e-08	0.0	0.0	-0.0	-0.0	-0.0	0.0	-0.0	0.00534458482304678	0.0	-0.0	-0.0	-0.0	-5.216010702940991e-05	0.0	0.0	-0.0	0.0	0.0	-0.0	0.0	-0.0	-0.0	0.0	0.0	0.0	0.0	-0.0	0.0	-9.215469174573938e-31	0.0	0.0	0.0	0.0	0.0	-0.0	-0.0	-0.0	-0.0	-0.0	1.2237282592183254e-32	3.676772882210957e-09	-0.0	0.0006329619581967176	-0.0	0.0	-0.0	0.0	0.0	1.5694231499291783e-30	-0.0	0.0	-0.0	0.0	0.0	0.0	0.0	-0.0	-0.0	0.0	-0.0	-0.0	-0.0	4.108024999389346e-05	0.0	-0.0
cg03530023	-0.00032843356467030297	-3.153946563308989e-08	-0.0	-0.0	-0.0	-0.0	-0.0	0.0	-0.0	-0.0007616747281302006	-0.0	0.0	0.0	0.0	6.694750545628077e-05	0.0	-0.0	-0.0	-0.0	-0.0	-0.0	-0.0	-0.0	0.0	0.0	-0.0	-0.0	-0.0	0.0	-0.0	2.766868148918033e-31	-0.0	0.0	-0.0	-0.0	0.0	0.0	-0.0	-0.0	-0.0	-0.0	-1.723802643293131e-32	2.727559335390991e-09	0.0	-0.00043351195455455235	-0.0	0.0	0.0	-0.0	-0.0	-1.7329555776822972e-30	0.0	-0.0	0.0	-0.0	0.0	0.0	0.0	0.0	-0.0	-0.0	0.0	-0.0	0.0	-1.9766639140478678e-05	-0.0	0.0
cg03530144	-0.001007105789971763	1.5866134996803708e-10	0.0	0.0	-0.0	-0.0	-0.0	-0.0	-0.0	0.0	1.8585226947866623e-05	0.0	0.0	0.0	0.00022066074746156778	0.0	0.0	0.0	0.0	-0.0	0.0	-0.0	-0.0	-0.0	0.0	0.0	-0.0	0.0	-0.0	0.0	1.1823827336543656e-30	-0.0	0.0	0.0	0.0	0.0	0.0	-0.0	-0.0	-0.0	-0.0	5.5489664734325315e-33	3.251947237852276e-09	0.0	0.00023962120499194096	-0.0	0.0	0.0	-0.0	0.0	9.53125567725263e-31	0.0	-0.0	0.0	0.0	-0.0	0.0	0.0	-0.0	0.0	0.0	0.0	-0.0	0.0	-2.8780745435411896e-05	0.0	0.0
cg03530168	0.00017956186179360556	-5.960027410983395e-09	-0.0	-0.0	-0.0	-0.0	0.0	-0.0	0.0	0.0	-0.0	-0.0	-0.0	-0.0	-4.4993904101021514e-05	-0.0	-0.0	0.0	-0.0	0.0	-0.0	0.0	-0.0	-0.0	0.0	-0.0	0.0	-0.0	-0.0	0.0	-2.627367839386894e-31	0.0	-0.0	0.0	0.0	-0.0	-0.0	0.0	0.0	0.0	-0.0	1.903047608414318e-32	5.141963834073512e-10	-0.0	0.00038687576969109977	0.0	-0.0	-0.0	0.0	0.0	1.9526260030223065e-32	-0.0	-0.0	-0.0	-0.0	0.0	-0.0	-0.0	-0.0	-0.0	-0.0	0.0	-0.0	-0.0	6.0964996020135305e-06	0.0	-0.0
cg03530260	0.0004001855393205754	3.8051686431862066e-08	-0.0	-0.0	-0.0	0.0	0.0	0.0	0.0	0.0	-6.826470796745752e-05	-0.0	-0.0	0.0	-8.339983914241077e-05	-0.0	-0.0	-0.0	0.0	-0.0	-0.0	-0.0	0.0	0.0	-0.0	0.0	0.0	0.0	0.0	0.0	-1.3121285824502227e-30	0.0	0.0	-0.0	-0.0	-0.0	0.0	0.0	0.0	-0.0	0.0008285494893552138	8.914576722782503e-34	-1.3723793974804304e-09	-0.0	-0.0007284956646235097	-0.0	-0.0	-0.0	0.0	0.0	1.0239082603348222e-30	-0.0	0.24952177609326798	-0.0	-0.0	-0.0	-0.0	-0.0	0.0	-0.0	0.0	-0.0	0.0	0.0	2.3680125324803936e-06	-0.0	-0.0
cg03530548	-6.078850987703589e-05	-9.916800473051951e-10	-0.0	0.0	0.0	-0.0	0.0	0.0	0.0	0.001160873675406937	-0.0	-0.0	-0.0	-0.0	-0.00033902925326781495	0.0	0.0	0.0	-0.0	-0.0	-0.0	0.0	-0.0	-0.0	0.0	-0.0	0.0	-0.0	0.0	0.0	-1.500804431239345e-31	0.0	-0.0	0.0	0.0	-0.0	-0.0	0.0	-0.0	0.0	-0.0	-2.5551941836424715e-33	-9.146678243772132e-10	0.0	0.00024474279916061024	0.0	-0.0	0.0	0.0	0.0	1.40711111342795e-30	-0.0	-0.0	-0.0	-0.0	-0.0	-0.0	-0.0	-0.0	0.0	0.0	0.0	0.0	0.0	-8.553390733691863e-06	-0.0	-0.0
cg03530683	0.00046723579585327714	2.2637023424314002e-08	-0.0	0.0	-0.0	0.0	0.0	-0.0	-0.0	-0.0006332808531378825	-0.0	0.0	0.0	0.0	0.0002558136388829791	-0.0	-0.0	0.0	-0.0	-0.0	0.0	-0.0	0.0	0.0	-0.0	0.0	0.0	0.0	-0.0	-0.0	2.9432357116218908e-31	-0.0	-0.0	0.0	0.0	0.0	0.0	-0.0	-0.0	0.0	-0.0	2.5933314102640013e-33	-9.09761322940415e-10	-0.0	-0.0006236016333861639	0.0	0.0	0.0	0.0	0.0	5.198866733046891e-31	-0.0	0.19872864317198038	0.0	-0.0	-0.0	-0.0	0.0	-0.0	0.0	-0.0	0.0	0.0	-0.0	7.798513992600711e-06	0.0	-0.0
cg03530756	0.0003195155767605803	3.657124701594187e-08	0.0	-0.0	0.0	0.0	-0.0	0.0	-0.0	0.004433167668773708	-0.0	0.0	0.0	-0.0	-0.00026700265934295314	0.0	-0.0	0.0	0.0	-0.0	0.0	0.0	0.0	0.0	-0.0	0.0	0.0	0.0	-0.0	-0.0	5.896840338198606e-31	0.0	0.0	-0.0	-0.0	-0.0	0.0	-0.0	0.0	0.0	-0.0	-1.1574648279634181e-32	3.749701571849837e-09	-0.0	-0.00018171531747340018	0.0	0.0	0.0	-0.0	-0.0	9.763130015111535e-33	-0.0	0.0	0.0	-0.0	0.0	-0.0	-0.0	0.0	-0.0	-0.0	0.0	0.0	0.0	1.4902215404771296e-06	-0.0	0.0
cg03530820	2.0676888150921206e-05	1.2947640922025604e-08	-0.0	0.0	0.0	-0.0	-0.0	-0.0	0.0	0.001439528433975302	-0.0	0.0	0.0	0.0	0.00010053239704252174	0.0	-0.0	0.0	-0.0	-0.0	-0.0	-0.0	0.0	0.0	0.0	0.0	-0.0	-0.0	0.0	-0.0	9.066464026334206e-31	0.0	-0.0	-0.0	-0.0	0.0	0.0	-0.0	-0.0	-0.0	0.0	6.59774020552459e-33	3.741971232687464e-09	0.0	-0.0004056082245029386	-0.0	0.0	0.0	-0.0	-0.0	6.346034509822496e-31	0.0	0.025264697881353576	0.0	0.0	0.0	0.0	0.0	0.0	-0.0	0.0	-0.0	0.0	0.0	-2.0406333526509087e-06	-0.0	-0.0
cg03530840	3.859131543502957e-05	3.46683843509478e-08	-0.0	0.0	0.0	-0.0	-0.0	-0.0	-0.0	0.0011631357000053315	0.0	-0.0	-0.0	-0.0	-0.0001358832998527089	-0.0	0.0	-0.0	-0.0	-0.0	0.0	-0.0	0.0	0.00024293421039285523	0.0	-0.0	0.0	-0.0	-0.0	-0.0	-1.5693784822253169e-30	-0.0	0.0	-0.0	-0.0	-0.0	-0.0	0.0	0.0	0.0	-0.0	-8.390189856736471e-33	-1.5959649277127924e-08	-0.0	-0.00024623764328682914	0.0	-0.0	0.0	-0.0	-0.0	-6.736559710426954e-31	-0.0	0.01135469930711638	0.0	-0.0	-0.0	0.0	-0.0	0.0	-0.0	-0.0	0.0	-0.0	-0.0	8.98632294183119e-06	-0.0	-0.0
cg03530877	-0.0002100675009047708	2.938450739030362e-08	0.0	-0.0	0.0	0.0	-0.0	-0.0	0.0	-0.005776364077128424	-0.0	0.0	0.0	-0.0	0.00037697989880870286	0.0	-0.0	0.0	-0.0	0.0	-0.0	-0.0	0.0	-0.0	0.0	0.0	0.0	0.0	-0.0	-0.0	2.5488329094512633e-31	-0.0	-0.0	0.0	0.0	0.0	0.0	0.0	0.0	-0.0	-0.0	-4.690878874448121e-33	1.138470510792837e-08	0.0	-0.00016170084748871584	-0.0	-0.0	-0.0	0.0	0.0	-3.661173755666826e-32	-0.0	0.0	0.0	0.0	-0.0	0.0	0.0	-0.0	0.0	0.0	0.0	0.0	0.0	-2.137983769640744e-05	0.0	0.0
cg03530962	-0.0002673715314649898	4.710214301275649e-09	-0.0	0.0	-0.0	0.0	-0.0	-0.0	0.0	0.007369301873472266	0.0	-0.0	-0.0	-0.0	1.0884889223415499e-05	0.0	0.0	-0.0	0.0	0.0	0.0	0.0	0.0	-0.0	-0.0	-0.0	0.0	-0.0	0.0	0.0	1.1820803069681823e-30	-0.0	-0.0	-0.0	-0.0	-0.0	-0.0	-0.0	-0.0	-0.0	0.0	1.1441167986458824e-34	7.502403005180974e-09	0.0	0.0002070040680889106	-0.0	0.0	-0.0	0.0	0.0	6.516889285086948e-31	0.0	0.039725565459098965	-0.0	0.0	0.0	0.0	0.0	-0.0	-0.0	0.0	-0.0	0.0	0.0	-1.3036912304860595e-05	-0.0	0.0
cg03531140	-0.0001229371834219318	-1.7313738283954817e-08	0.0	0.0	0.0	-0.0	-0.0	0.0	-0.0	-0.0009372334838204576	0.0	0.0	0.0	0.0	1.0403040814282185e-06	0.0	-0.0	-0.0	0.0	-0.0	0.0	0.0	0.0	0.0	-0.0	-0.0	-0.0	0.0	0.0	-0.0	-2.3003629844226393e-32	0.0	0.0	-0.0	-0.0	-0.0	0.0	-0.0	-0.0	-0.0	-0.0	-6.1400934860662364e-33	-2.651344034165342e-09	0.0	-0.0006116817080265112	-0.0	0.0	-0.0	-0.0	-0.0	7.566425761711438e-31	0.0	-0.0	0.0	-0.0	-0.0	0.0	0.0	0.0	-0.0	0.0	0.0	-0.0	0.0	1.6923303688383063e-06	-0.0	0.0
cg03531211	-0.00018169586384847474	-7.50786613065129e-09	0.0	0.0	0.0	0.0	-0.0	-0.0	0.0	0.0015044540015610685	0.0	0.0	0.0	0.0	0.00014226896374857864	0.0	-0.0	-0.0	-0.0	-0.0	0.0	0.0	0.0	0.0	-0.0	0.0	-0.0	-0.0	0.0	0.0	-5.254543661830183e-31	0.0	-0.0	-0.0	-0.0	0.0	-0.0	-0.0	-0.0	0.0	0.0	1.1441167986458828e-33	-6.068489748988082e-09	0.0	-0.0002665253352688635	-0.0	0.0	0.0	-0.0	-0.0	-5.833470184029141e-31	0.0	0.0	0.0	-0.0	0.0	0.0	0.0	0.0	-0.0	0.0	0.0	0.0	0.0	-1.0652862683842503e-05	-0.0	0.0
cg03531247	-6.621022520847259e-05	3.898197905065974e-09	-0.0	0.0	0.0	0.0	-0.0	-0.0	-0.0	-0.00035159416417221797	-0.0	0.0	0.0	-0.0	-0.00020101207615005892	0.0	-0.0	-0.0	-0.0	-0.0	-0.0	-0.0	0.0	0.0	-0.0	0.0	0.0	0.0	0.0	-0.0	4.477355082577207e-31	0.0	0.0	-0.0	-0.0	0.0	-0.0	-0.0	-0.0	-0.0	-0.0	-3.661173755666825e-33	-1.928891256947091e-09	0.0	-0.0004579968378253877	-0.0	0.0	0.0	-0.0	-0.0	-3.6123581055912658e-31	-0.0	-0.05250819617769105	0.0	-0.0	0.0	0.0	-0.0	-0.0	-0.0	-0.0	0.0	-0.0	0.0	1.0026213649009971e-05	-0.0	-0.0
cg03531317	0.0002912050593485044	-4.7012800428978746e-08	0.0	0.0	-0.0	-0.0	0.0	0.0	-0.0	-0.004295537914653249	0.0	0.0	0.0	0.0	1.6938574153463812e-06	-0.0	-0.0	0.0	-0.0	-0.0	0.0	-0.0	-0.0	-0.0	0.0	-0.0	-0.0	0.0	-0.0	-0.0	8.894224827917925e-32	-0.0	0.0	0.0	0.0	0.0	0.0	-0.0	-0.0	0.0	0.0	-1.0487737320920588e-32	-1.4141018767928282e-08	0.0	-0.0006817838697461068	-0.0	0.0	0.0	-0.0	-0.0	9.763130015111535e-33	0.0	0.0	0.0	-0.0	-0.0	-0.0	0.0	0.0	0.0	-0.0	0.0	-0.0	0.0	-2.0057988605006903e-05	0.0	0.0
cg03531334	-6.73030785806281e-05	1.4365516609889104e-08	0.0	0.0	0.0	-0.0	-0.0	-0.0	-0.0	0.0029138669929832024	0.0	0.0	0.0	0.0	-3.1836262845169285e-06	0.0	-0.0	0.0	-0.0	-0.0	-0.0	-0.0	0.0	0.0	-0.0	0.0	-0.0	0.0	0.0	-0.0	-2.090680482002814e-31	-0.0	-0.0	-0.0	-0.0	-0.0	0.0	-0.0	-0.0	0.0	0.0	3.050978129722356e-34	1.9678796893085123e-09	0.0	-0.0006832012485961678	-0.0	-0.0	-0.0	-0.0	-0.0	1.4522655897478407e-30	0.0	0.0	0.0	-0.0	-0.0	0.0	0.0	0.0	-0.0	0.0	-0.0	0.0	0.0	-1.3216171160931088e-05	-0.0	-0.0
cg03531391	0.00015315787003774786	-5.229011492513347e-08	0.0	0.0	0.0	-0.0	0.0	0.0	-0.0	-0.0013620212119879228	0.0	0.0	0.0	0.0	0.00018441679468161472	0.0	-0.0	0.0	0.0	0.0	0.0	-0.0	-0.0	-0.0	-0.0	0.0	0.0	0.0	-0.0	-0.0	-1.2003651204232451e-30	0.0	0.0	-0.0	-0.0	0.0	0.0	-0.0	-0.0	-0.0	-0.0	1.544557678171941e-32	-8.689286177300349e-09	0.0	0.0003786209016165357	-0.0	0.0	0.0	-0.0	-0.0	-1.391246027153394e-31	0.0	-0.0	0.0	-0.0	0.0	0.0	-0.0	-0.0	-0.0	0.0	-0.0	-0.0	0.0	-2.0590118965254454e-05	0.0	-0.0
cg03531916	-0.00022256569313623345	6.392018582507068e-08	0.0	-0.0	-0.0	0.0	0.0	0.0	-0.0	0.0011322179212202607	-0.0	-0.0	-0.0	-0.0	-0.00030348207416791925	0.0	-0.0	-0.0	-0.0	-0.0	0.0	-0.0	0.0	0.0	-0.0	0.0	0.0	0.0	-0.0	0.0	-1.1094739001664453e-30	0.0	0.0	-0.0	-0.0	0.0	0.0	0.0	0.0	-0.0	0.0	-5.911270126337062e-33	-5.004550327722599e-09	0.0	-0.000981948344052243	0.0	0.0	0.0	-0.0	-0.0	4.320185031686853e-31	0.0	0.05264970022214046	0.0	-0.0	0.0	-0.0	-0.0	0.0	0.0	-0.0	0.0	-0.0	0.0	-1.1334936686102205e-06	0.0	0.0
cg03531951	-0.0006582415972807141	-1.0626862198905655e-08	0.0	0.0	0.0	-0.0	-0.0	-0.0	0.0	0.0050698660870298175	-0.0	0.0	0.0	0.0	0.00011879524927290344	-0.0	0.0	0.0	-0.0	0.0	0.0	0.0	-0.0	-0.0	-0.0	0.0	-0.0	-0.0	0.0	-0.0	-7.740971064608878e-31	0.0	0.0	0.0	0.0	0.0	0.0	-0.0	-0.0	0.0	0.0	1.8401211844887953e-32	-7.4814106745592e-09	-0.0	-0.0007759604496162685	-0.0	0.0	0.0	-0.0	-0.0	-2.6360451040801147e-31	0.0	0.0	0.0	-0.0	-0.0	0.0	0.0	0.0	0.0	0.0	-0.0	0.0	-0.0	2.125579170114969e-05	0.0	0.0
cg03532223	-0.00031562923484968993	3.3996488298619426e-08	0.0	0.0	0.0	-0.0	-0.0	-0.0	-0.0	0.0016702092811245216	0.0	0.0	0.0	-0.0	0.00014624921559386003	0.0	0.0	0.0	0.0	0.0	-0.0	0.0	-0.0	-0.0	0.0	-0.0	-0.0	-0.0	-0.0	-0.0	3.641217301636605e-31	-0.0	0.0	0.0	0.0	0.0	-0.0	0.0	-0.0	-0.0	0.0	-3.127252582965413e-33	-7.318194884631726e-09	0.0	0.0008767176805821463	-0.0	0.0	-0.0	-0.0	-0.0	-6.4436658099736135e-31	-0.0	-0.0005747773044529962	0.0	-0.0	0.0	0.0	-0.0	-0.0	0.0	0.0	-0.0	0.0	0.0	-4.157322984611065e-06	0.0	0.0
cg03532274	-0.0005106777904597225	-6.169789127151922e-09	0.0	0.0	-0.0	0.0	-0.0	-0.0	-0.0	-0.0007315567065804051	-0.0	-0.0	-0.0	-0.0	0.0002437700488726618	0.0	0.0	0.0	0.0	-0.0	0.0	-0.0	-0.0	-0.0	-0.0	0.0	0.0	0.0	-0.0	1.3582259049472347e-06	8.031492700287625e-31	-0.0	0.0	-0.0	-0.0	-0.0	0.0	-0.0	-0.0	-0.0	-0.0	-1.357685267726448e-32	-1.1565173002660822e-08	-0.0	-0.0002024621770935361	0.0	0.0	0.0	0.0	0.0	6.67554014783251e-31	-0.0	0.003912597707364108	0.0	-0.0	0.0	0.0	-0.0	-0.0	0.0	-0.0	0.0	-0.0	0.0	-1.2140748083183923e-05	-0.0	-0.0
cg03532355	-2.499911243267625e-05	6.16175275215315e-08	0.0	0.0	0.0	0.0	-0.0	-0.0	-0.0	0.00575924569426836	-0.0	-0.0	-0.0	0.0	-0.00019522868270308084	0.0	0.0	0.0	0.0	-0.0	-0.0	0.0	0.0	0.0	0.0	0.0	0.0	-0.0	0.0	0.0	-1.1261985759546937e-30	-0.0	0.0	-0.0	-0.0	-0.0	-0.0	-0.0	-0.0	-0.0	0.0	-2.7077430901285887e-33	8.819307241213248e-10	0.0	-8.283808819724159e-05	-0.0	-0.0	0.0	-0.0	-0.0	-1.8061790527956335e-31	0.0	0.026340251325188687	0.0	-0.0	0.0	0.0	-0.0	-0.0	0.0	0.0	0.0	-0.0	0.0	-1.170161088708593e-05	-0.0	-0.0
cg03532626	-8.074123069484401e-05	-3.076575765434721e-08	-0.0	0.0	0.0	0.0	-0.0	-0.0	-0.0	-0.0	-0.0	0.0	0.0	0.0	-3.718140243290548e-05	0.0	0.0	-0.0	0.0	-0.0	0.0	0.0	0.0	0.0	-0.0	-0.0	-0.0	-0.0	0.0	0.0	-1.451290462118254e-30	0.0	0.0	-0.0	0.0	-0.0	0.0	-0.0	-0.0	-0.0	0.0	1.273783369159083e-32	3.51756712512792e-09	-0.0	-0.00044620682702324117	-0.0	0.0	0.0	-0.0	-0.0	-3.53913463047793e-31	0.0	0.007076996333243228	0.0	0.0	-0.0	0.0	0.0	-0.0	0.0	0.0	0.0	-0.0	0.0	-1.643730615967937e-05	-0.0	0.0
cg03532652	0.00010529951990033468	6.745258844322315e-08	0.0	-0.0	0.0	-0.0	-0.0	-0.0	0.0	-0.0003445240729470041	-0.0	-0.0	0.0	0.0	-3.6754951580440246e-05	0.0	0.0	0.0	-0.0	0.0	-0.0	-0.0	-0.0	-0.0	0.0	-0.0	-0.0	-0.0	0.0	0.0	2.293834408339972e-31	0.0	-0.0	0.0	0.0	0.0	0.0	-0.0	-0.0	-0.0	0.0	4.166492008402088e-33	1.9257831219376245e-09	0.0	-0.00087050997923034	-0.0	0.0	0.0	-0.0	-0.0	-1.1374046467604939e-30	0.0	0.02723445135806691	-0.0	0.0	-0.0	0.0	0.0	0.0	0.0	0.0	0.0	0.0	0.0	4.014833893455425e-06	-0.0	0.0
cg03532699	0.0001742220331958951	9.925673819358484e-09	0.0	-0.0	-0.0	0.0	-0.0	-0.0	0.0	-0.0007725886167193743	-0.0	-0.0	-0.0	-0.0	-0.00013657046856242346	-0.0	0.0	0.0	0.0	-0.0	-0.0	-0.0	-0.0	0.0	0.0	-0.0	0.0	0.0	-0.0	-0.0	1.0603463651443647e-30	0.0	-0.0	0.0	0.0	0.0	-0.0	0.0	0.0	-0.0	-0.0	-2.3359051305686773e-33	2.1209308574921062e-10	-0.0	0.0007400728110571772	0.0	0.0	0.0	0.0	0.0	7.615241411786997e-31	-0.0	-0.0	-0.0	0.0	0.0	-0.0	-0.0	-0.0	-0.0	0.0	0.0	-0.0	-0.0	8.580840005227591e-06	0.0	-0.0
cg03532709	-0.0003419987879120948	2.688612163546204e-08	0.0	0.0	0.0	0.0	-0.0	-0.0	0.0	0.0	-0.0	0.0	0.0	0.0	4.3887408275470156e-05	0.0	-0.0	-0.0	0.0	-0.0	0.0	0.0	0.0	0.0	-0.0	-0.0	-0.0	-0.0	0.0	0.0	1.3546291327060368e-30	-0.0	-0.0	-0.0	-0.0	-0.0	-0.0	0.0	0.0	0.0	-0.0	-1.9545328643533838e-32	3.923077381460399e-10	-0.0	0.000910580459403462	0.0	-0.0	-0.0	0.0	0.0	9.811945665187094e-31	0.0	0.0	0.0	0.0	0.0	0.0	0.0	0.0	-0.0	-0.0	0.0	0.0	0.0	-2.780439192554003e-05	-0.0	0.0
cg03532725	-4.772509683136748e-05	-1.4539659137893212e-08	0.0	-0.0	0.0	0.0	-0.0	-0.0	-0.0	-0.0014136205635834065	0.0	0.0	0.0	0.0	4.408980474413055e-05	0.0	-0.0	-0.0	-0.0	-0.0	0.0	-0.0	0.0	0.0	-0.0	0.0	-0.0	-0.0	0.0	0.0	5.764348647109155e-31	0.0	0.0	-0.0	-0.0	0.0	0.0	-0.0	-0.0	-0.0	0.0	-9.076659935924001e-33	-1.966488819600137e-09	0.0	-0.0006879213881107217	-0.0	-0.0	-0.0	-0.0	-0.0	-4.3690006817624115e-31	0.0	0.0	0.0	0.0	-0.0	0.0	0.0	0.0	-0.0	0.0	-0.0	0.0	0.0	-4.650597959800984e-06	-0.0	0.0
cg03532815	-0.0003764773811769981	3.1516894999332657e-09	-0.0	-0.0	0.0	0.0	0.0	0.0	-0.0	0.0	0.0	-0.0	0.0	-0.0	1.1920889458136216e-05	0.0	-0.0	-0.0	-0.0	0.0	0.0	0.0	0.0	-0.0	-0.0	-0.0	0.0	0.0	-0.0	0.0	-1.5610017430604228e-31	-0.0	-0.0	0.0	0.0	0.0	0.0	0.0	0.0	-0.0	0.0	9.915678921597652e-33	8.466168205631851e-09	0.0	-0.0007335532014761721	-0.0	-0.0	-0.0	-0.0	-0.0	1.5413541511357331e-30	0.0	0.1902389383348558	0.0	0.0	-0.0	-0.0	0.0	-0.0	0.0	0.0	-0.0	0.0	-0.0	3.1297679120875097e-06	0.0	0.0
cg03532848	-0.00018826929110441599	-3.201214567732365e-08	0.0	0.0	-0.0	-0.0	0.0	-0.0	-0.0	-0.0048071626248537775	-0.0	0.0	0.0	0.0	0.0002209673576931405	0.0	-0.0	-0.0	0.0	-0.0	0.0	-0.0	0.0	-0.0	-0.0	-0.0	-0.0	0.0	0.0	-0.0	-1.3560476578769408e-31	0.0	0.0	-0.0	-0.0	-0.0	0.0	-0.0	-0.0	0.0	-0.0	-1.288084829142157e-32	-3.560566914798603e-09	0.0	-0.0007876340768186171	0.0	-0.0	0.0	-0.0	-0.0	4.100514606346844e-31	0.0	0.0	0.0	-0.0	-0.0	-0.0	-0.0	0.0	0.0	-0.0	0.0	0.0	0.0	-1.2470970424192481e-05	-0.0	0.0
cg03533005	0.00046793388886329766	-3.8444336661193096e-08	0.0	0.0	0.0	0.0	0.0	0.0	0.0	0.007608882159771898	-0.0	-0.0	-0.0	-0.0	0.00015928125947502322	0.0	0.0	-0.0	-0.0	0.0	-0.0	0.0	0.0	0.0	-0.0	-0.0	0.0	-0.0	-0.0	-0.0	5.922186574754851e-31	0.0	0.0	-0.0	-0.0	0.0	0.0	0.0	0.0	-0.0	-0.0	-5.243868660460295e-33	-2.444248306345661e-09	0.0	-0.0002368278434423591	-0.0	0.0	0.0	0.0	0.0	-1.1642532543020496e-30	0.0	0.11001637835025327	-0.0	-0.0	0.0	-0.0	0.0	0.0	-0.0	0.0	0.0	0.0	0.0	1.609324547661033e-05	-0.0	0.0
cg03533058	-5.2867463319857254e-06	-5.157561771372969e-09	0.0	-0.0	-0.0	-0.0	0.0	0.0	0.0	-0.0008366902957403279	0.0	-0.0	-0.0	-0.0	1.883735403046663e-05	-0.0	0.0	0.0	0.0	-0.0	-0.0	0.0	-0.0	0.0	0.0	0.0	0.0	0.0	-0.0	-0.0	-5.552361941366033e-31	0.0	-0.0	0.0	0.0	0.0	0.0	0.0	0.0	-0.0	-0.0	2.1056516248411927e-32	2.2801134260573115e-09	-0.0	0.00042812521430120207	0.0	0.0	0.0	0.0	0.0	4.149330256422401e-31	-0.0	0.0	-0.0	-0.0	-0.0	-0.0	-0.0	0.0	-0.0	-0.0	-0.0	0.0	-0.0	1.2236798812037577e-05	0.0	-0.0
cg03533123	6.322813762107916e-05	3.224328396791284e-08	-0.0	-0.0	-0.0	-0.0	-0.0	-0.0	-0.0	-0.006791030951637045	0.0	-0.0	-0.0	-0.0	-3.739938807349294e-05	0.0	-0.0	0.0	-0.0	0.0	0.0	-0.0	0.0	0.0	0.0	-0.0	0.0	0.0	-0.0	0.0	-1.3868039718193354e-30	0.0	0.0	-0.0	-0.0	-0.0	0.0	0.0	0.0	-0.0	-0.0	-3.88046280874062e-33	-8.276229069734273e-09	-0.0	-0.0008966566917503154	0.0	0.0	-0.0	-0.0	-0.0	-2.2381975559643184e-30	-0.0	0.0	0.0	0.0	0.0	-0.0	-0.0	0.0	0.0	0.0	0.0	0.0	0.0	2.9053757270519645e-05	-0.0	-0.0
cg03533141	-0.00030378228854428113	1.6641645396481538e-08	0.0	0.0	-0.0	0.0	0.0	0.0	-0.0	-0.011661341038311044	-0.0	0.0	-0.0	-0.0	-0.00010346296365493485	0.0	-0.0	0.0	0.0	-0.0	0.0	0.0	-0.0	-0.0	-0.0	0.0	0.0	0.0	0.0	0.0	-7.074144223694542e-31	-0.0	0.0	0.0	0.0	0.0	0.0	0.0	-0.0	0.0	0.0	2.3397188532308293e-32	1.7545929046877239e-09	0.0	0.00017128881504871568	-0.0	0.0	-0.0	0.0	0.0	1.0300102165942666e-30	0.0	0.07563095825284467	-0.0	0.0	0.0	-0.0	0.0	-0.0	0.0	-0.0	-0.0	-0.0	-0.0	-4.738294058391804e-05	0.0	0.0
cg03533216	-0.00046460813267818873	-6.684251971926932e-08	0.0	0.0	-0.0	-0.0	0.0	0.0	-0.0	0.014426269058868579	0.0	0.0	0.0	-0.0	7.853897941490161e-05	-0.0	-0.0	-0.0	-0.0	0.0	0.0	0.0	-0.0	-0.0	0.0	0.0	0.0	0.0	-0.0	-0.0	3.2558392958155485e-31	0.0	0.0	0.0	-0.0	0.0	0.0	0.0	-0.0	-0.0	-0.0007012623617678659	-8.104160657075002e-33	-2.1989780053307357e-09	0.0	0.0004051123903591342	-0.0	0.0	0.0	0.0	0.0	8.786817013600376e-31	-0.0	-0.1702644126490948	0.0	0.0	0.0	0.0	-0.0	0.0	0.0	0.0	-0.0	0.0	-0.0	3.195953632950943e-05	0.0	-0.0
cg03533256	0.00029209425854128323	1.0740702823967485e-08	0.0	0.0	-0.0	0.0	-0.0	-0.0	0.0	0.005706158630560531	-0.0	-0.0	0.0	-0.0	-0.00011780400453050448	-0.0	0.0	0.0	0.0	0.0	0.0	-0.0	0.0	-0.0	-0.0	0.0	-0.0	-0.0	0.0	-0.0	-3.552217448274344e-31	-0.0	0.0	-0.0	-0.0	-0.0	-0.0	-0.0	0.0	0.0	0.0	1.4206116916519706e-32	4.114364361604427e-09	-0.0	-4.906480573365182e-05	-0.0	0.0	-0.0	-0.0	-0.0	-3.0753859547601328e-31	0.0	-0.0	-0.0	-0.0	-0.0	-0.0	-0.0	0.0	-0.0	-0.0	0.0	0.0	-0.0	4.675608287969334e-05	-0.0	0.0
cg03533279	0.00016647024166363693	2.245703804860697e-08	0.0	-0.0	0.0	0.0	-0.0	-0.0	0.0	0.001620755747680116	-0.0	0.0	0.0	0.0	0.0002745716593324535	0.0	0.0	-0.0	-0.0	0.0	-0.0	-0.0	0.0	0.0	-0.0	0.0	0.0	-0.0	0.0	-0.0	1.2380100422175733e-30	0.0	0.0	-0.0	0.0	-0.0	0.0	-0.0	-0.0	-0.0	0.0	-5.3392117270141185e-33	1.392721348415441e-09	-0.0	-0.0006980878671564723	0.0	-0.0	0.0	-0.0	-0.0	-1.5303706298687325e-30	0.0	0.0	0.0	-0.0	0.0	0.0	-0.0	0.0	-0.0	0.0	0.0	0.0	0.0	1.6089890593822215e-05	-0.0	0.0
cg03533382	0.00018579404856755368	-9.369314035333904e-09	-0.0	0.0	0.0	0.0	-0.0	-0.0	0.0	-0.0029201451782270324	-0.0	-0.0	-0.0	-0.0	-9.861187825597491e-05	0.0	-0.0	0.0	0.0	0.0	-0.0	0.0	0.0	0.0	-0.0	-0.0	0.0	0.0	0.0	0.0	8.933204267470328e-31	0.0	-0.0	-0.0	0.0	-0.0	0.0	0.0	0.0	0.0	0.0	-1.4654229329322674e-32	-3.159145325170589e-09	-0.0	-0.0009046949414993105	0.0	-0.0	-0.0	-0.0	-0.0	-2.843511616901234e-31	-0.0	0.02967485367390674	0.0	-0.0	0.0	-0.0	0.0	0.0	0.0	-0.0	0.0	0.0	0.0	-1.1536753692224331e-05	-0.0	0.0
cg03533472	0.0001146608235561167	-1.821000009237304e-08	-0.0	-0.0	-0.0	-0.0	0.0	0.0	0.0	0.001857183337292279	0.0	-0.0	-0.0	-0.0	-0.0001843511964850979	-0.0	0.0	0.0	-0.0	0.0	0.0	0.0	-0.0	-0.0	0.0	-0.0	0.0	0.0	-0.0	0.0	-9.853541478182995e-31	-0.0	-0.0	0.0	0.0	0.0	0.0	0.0	0.0	0.0	0.0	1.9793220616573772e-32	-2.26274096918116e-09	0.0	0.0004563541277194443	-0.0	-0.0	0.0	0.0	0.0	-4.881565007555768e-31	-0.0	0.0	-0.0	-0.0	-0.0	-0.0	-0.0	-0.0	0.0	-0.0	-0.0	0.0	-0.0	6.17233703827475e-07	0.0	0.0
cg03533519	0.00013617445936880366	-4.069792012955509e-09	-0.0	0.0	-0.0	-0.0	0.0	0.0	-0.0	-0.002059510243892488	0.0	0.0	0.0	0.0	-0.00028711309507580804	-0.0	-0.0	0.0	-0.0	-0.0	-0.0	0.0	0.0	0.0	-0.0	0.0	0.0	0.0	-0.0	-0.0	-7.419534701009253e-32	0.0	0.0	0.0	0.0	0.0	0.0	-0.0	-0.0	-0.0	0.0	-1.3157343184427645e-32	7.677386870110443e-09	0.0	0.0009424994131045002	-0.0	0.0	-0.0	-0.0	-0.0	-3.612358105591267e-31	-0.0	-0.0	-0.0	0.0	-0.0	-0.0	-0.0	-0.0	0.0	0.0	-0.0	0.0	-0.0	-1.7836220275324287e-05	0.0	-0.0
cg03533918	2.425771091768302e-07	-6.06875965346874e-08	-0.0	-0.0	0.0	-0.0	-0.0	0.0	0.0	-0.005785136242891951	-0.0	-0.0	-0.0	0.0	-0.00019443396048395917	-0.0	0.0	-0.0	-0.0	0.0	-0.0	0.0	-0.0	-0.0	-0.0	-0.0	-0.0	-0.0	0.0	-0.0	2.8756457474719077e-31	0.0	0.0	0.0	0.0	0.0	-0.0	0.0	-0.0	-0.0	-0.0	7.093524151604473e-33	-1.519657329211461e-08	-0.0	0.00048053603137097244	0.0	0.0	0.0	-0.0	-0.0	2.08686904073009e-31	0.0	-0.08887576694547802	-0.0	-0.0	0.0	0.0	0.0	-0.0	0.0	0.0	-0.0	0.0	-0.0	1.027453769762353e-05	0.0	0.0
cg03534003	-0.0002861301274098308	-6.747812597829813e-09	-0.0	-0.0	0.0	2.7191177157666098e-05	-0.0	-0.0	0.0	-0.005957075058678892	-0.0	-0.0	-0.0	0.0	0.00011957036447020419	0.0	0.0	0.0	-0.0	0.0	-0.0	-0.0	-0.0	-0.0	0.0	-0.0	-0.0	-0.0	0.0	0.0	3.575355489979095e-32	-0.0	-0.0	-0.0	0.0	-0.0	-0.0	-0.0	-0.0	-0.0	-0.0	-2.6734195861692135e-32	-3.8625217062732295e-09	0.0	0.0003134829243368154	0.0	0.0	0.0	-0.0	-0.0	-3.6855815807046036e-31	0.0	0.04514357867100073	-0.0	-0.0	-0.0	-0.0	0.0	0.0	0.0	0.0	0.0	0.0	0.0	1.4188230544315962e-05	-0.0	0.0
cg03534326	-0.0003707137326654554	-2.0039418175854706e-08	0.0	0.0	0.0	0.0	-0.0	-0.0	-0.0	0.009648448400293308	0.0	0.0	0.0	-0.0	1.3866850032044438e-05	0.0	0.0	0.0	0.0	-0.0	0.0	-0.0	-0.0	-0.0	-0.0	0.0	0.0	0.0	0.0	0.0	-7.713320624729342e-31	0.0	0.0	0.0	0.0	0.0	0.0	0.0	0.0	0.0	-0.0	5.043648220697264e-33	5.303278107322161e-09	0.0	-0.0004340508858646173	-0.0	0.0	0.0	-0.0	0.0	1.4644695022667299e-30	-0.0	0.0	0.0	0.0	-0.0	-0.0	-0.0	-0.0	0.0	0.0	0.0	-0.0	0.0	7.320725922252803e-06	0.0	0.0
cg03534360	-3.188755799714944e-05	-5.0600777596277475e-08	0.0	-0.0	0.0	0.0	-0.0	-0.0	0.0	0.006069120970544924	-0.0	-0.0	-0.0	-0.0	0.00014576209717759636	0.0	0.0	-0.0	0.0	-0.0	0.0	0.0	0.0	0.0	0.0	-0.0	0.0	0.0	0.0	0.0	-1.7591440271694143e-30	0.0	0.0	0.0	0.0	-0.0	-0.0	0.0	0.0	0.0	-0.0	2.547566738318166e-32	-2.7425818846424163e-09	-0.0	-0.0002242485196409544	-0.0	-0.0	-0.0	-0.0	-0.0	3.026570304684575e-31	0.0	0.032100226670907	-0.0	-0.0	0.0	0.0	0.0	-0.0	0.0	0.0	-0.0	-0.0	-0.0	-3.050863281284863e-06	-0.0	0.0
cg03534431	-0.0004153369480137379	2.136814199323387e-08	-0.0	0.0	0.0	-0.0	-0.0	0.0	-0.0	0.007110251927292751	-0.0	0.0	0.0	-0.0	-0.0002534021205924501	0.0	-0.0	-0.0	0.0	-0.0	0.0	0.0	0.0	-0.0	-0.0	0.0	0.0	0.0	-0.0	-0.0	-7.169096602308646e-31	-0.0	0.0	0.0	0.0	0.0	-0.0	-0.0	-0.0	-0.0	0.0	-2.4217138904671176e-32	1.2747749773728031e-08	-0.0	-0.0006659735547552982	0.0	0.0	0.0	-0.0	-0.0	-7.273531861258088e-31	-0.0	0.0	-0.0	-0.0	0.0	0.0	-0.0	0.0	0.0	-0.0	0.0	-0.0	0.0	7.344012541964627e-06	0.0	-0.0
cg03534481	-6.017173735215491e-05	-6.410616217894073e-09	0.0	0.0	0.0	-0.0	0.0	0.0	-0.0	0.006259744648853731	0.0	0.0	0.0	-0.0	-0.0003273799494225742	0.0	-0.0	0.0	-0.0	-0.0	0.0	0.0	0.0	0.0	-0.0	0.0	-0.0	0.0	0.0	-0.0	-1.503684685393464e-30	0.0	0.0	0.0	0.0	0.0	0.0	-0.0	-0.0	0.0	0.0	-2.4312481971225006e-33	5.9627883278836824e-09	0.0	5.9962295280743405e-05	-0.0	0.0	-0.0	-0.0	-0.0	6.4924814600491695e-31	0.0	0.0	0.0	0.0	-0.0	0.0	0.0	-0.0	0.0	-0.0	0.0	-0.0	0.0	-7.440548000349888e-06	0.0	0.0
cg03534847	0.0003111801493695506	5.6665858272750724e-08	0.0	-0.0	0.0	-0.0	-0.0	-0.0	0.0	0.008966588524380632	-0.0	-0.0	-0.0	-0.0	-0.00032683380153342986	-0.0	0.0	-0.0	0.0	0.0	-0.0	-0.0	-0.0	0.0	0.0	-0.0	0.0	-0.0	0.0	-0.0	-2.254278917956745e-32	-0.0	-0.0	-0.0	0.0	-0.0	-0.0	0.0	0.0	0.0	0.0	2.746833747415657e-32	7.107802456824272e-09	0.0	-0.00045789797426499943	-0.0	-0.0	-0.0	0.0	0.0	1.840350007848525e-30	0.0	0.0	-0.0	0.0	-0.0	0.0	0.0	0.0	-0.0	0.0	0.0	0.0	-0.0	1.5587837147148767e-05	-0.0	0.0
cg03535009	-0.00021902135431761864	-1.211418023790002e-08	-0.0	-0.0	-0.0	-0.0	0.0	0.0	0.0	-0.0	0.0	0.0	0.0	-0.0	-3.331005141875973e-05	-0.0	0.0	-0.0	-0.0	-0.0	-0.0	-0.0	-0.0	0.0	-0.0	-0.0	0.0	-0.0	-0.0	-0.0	-6.297195665621079e-31	-0.0	-0.0	0.0	0.0	-0.0	-0.0	0.0	0.0	0.0	0.0	1.7185587746326696e-32	2.214712185911014e-10	-0.0	4.570530442702663e-05	0.0	-0.0	-0.0	0.0	0.0	-5.955509309218035e-31	-0.0	-0.0	-0.0	0.0	0.0	-0.0	0.0	0.0	0.0	0.0	-0.0	-0.0	-0.0	-1.0696424510639235e-06	0.0	0.0
cg03535044	0.00016254577249357065	-6.770537053184038e-08	0.0	-0.0	-0.0	0.0	0.0	-0.0	0.0	0.003929861578940983	0.0	0.0	0.0	0.0	-4.1369242735884706e-05	-0.0	0.0	0.0	-0.0	0.0	-0.0	0.0	-0.0	0.0	0.0	-0.0	-0.0	-0.0	-0.0	0.0	-1.1352041706099045e-31	0.0	-0.0	0.0	-0.0	-0.0	0.0	0.0	-0.0	-0.0	0.0	-9.66778694855771e-33	-1.7533364310408204e-09	0.0	0.001235687134815657	-0.0	0.0	0.0	0.0	0.0	-2.367559028664547e-31	0.0	-0.0939560367620246	-0.0	0.0	-0.0	0.0	0.0	-0.0	0.0	-0.0	0.0	-0.0	-0.0	-3.9372634863221125e-06	0.0	0.0
cg03535105	-0.0001651860886556606	3.162725322705575e-10	-0.0	0.0	0.0	-0.0	0.0	0.0	-0.0	0.0006334958865103437	0.0	0.0	0.0	0.0	8.159831611845626e-06	0.0	-0.0	0.0	0.0	-0.0	0.0	0.0	0.0	0.0	-0.0	0.0	-0.0	0.0	0.0	0.0	-4.359360670730151e-31	0.0	0.0	-0.0	0.0	0.0	0.0	-0.0	-0.0	0.0	0.0	-1.046866870760983e-32	1.0644134275664045e-09	0.0	-0.0004834872670902741	-0.0	0.0	-0.0	-0.0	-0.0	5.7602467089158065e-31	0.0	0.0	0.0	0.0	-0.0	0.0	0.0	-0.0	0.0	0.0	-0.0	0.0	0.0	-1.2520745998556018e-05	0.0	0.0
cg03535447	0.0001434159608284079	5.902151455299142e-08	0.0	-0.0	-0.0	-0.0	-0.0	-0.0	0.0	-0.012094628590088747	0.0	-0.0	-0.0	0.0	9.011099842431033e-05	-0.0	0.0	0.0	0.0	-0.0	0.0	0.0	0.0	0.0	0.0	0.0	0.0	0.0	-0.0	0.0	-9.370426848065514e-31	0.0	-0.0	0.0	0.0	-0.0	0.0	-0.0	-0.0	0.0	0.0	2.0327141789275183e-32	9.179911566628002e-09	-0.0	0.00027114065888262214	-0.0	-0.0	-0.0	0.0	0.0	2.6604529291178927e-31	-0.0	-0.0	-0.0	0.0	-0.0	-0.0	-0.0	-0.0	0.0	-0.0	-0.0	-0.0	-0.0	-8.175055288186688e-06	-0.0	0.0
cg03535648	0.00011605932808098537	-4.435819808125378e-09	0.0	-0.0	-0.0	0.0	0.0	0.0	-0.0	-0.009715526377843032	-0.0	0.0	0.0	0.0	-0.0001272941039931207	0.0	0.0	0.0	0.0	0.0	-0.0	-0.0	0.0	-0.0	-0.0	-0.0	0.0	0.0	0.0	-0.0	2.9570609315616596e-33	-0.0	0.0	-0.0	-0.0	-0.0	0.0	0.0	0.0	0.0	-0.0	4.061614635192882e-33	5.572459823381279e-09	-0.0	-0.0006151629881399164	0.0	0.0	0.0	-0.0	-0.0	-8.591554413298144e-31	-0.0	0.17355762220819898	-0.0	0.0	-0.0	-0.0	-0.0	-0.0	0.0	-0.0	-0.0	0.0	0.0	1.1969430053997711e-05	-0.0	0.0
cg03535757	-0.000616880599361919	1.2507167736971823e-08	-0.0	-0.0	0.0	0.0	0.0	0.0	-0.0	0.004003995564722097	-0.0	0.0	0.0	-0.0	0.00030571571902256487	-0.0	-0.0	0.0	0.0	-0.0	-0.0	0.0	-0.0	-0.0	-0.0	-0.0	-0.0	-0.0	0.0	-0.0	-5.2261251541762156e-31	-0.0	-0.0	-0.0	-0.0	-0.0	-0.0	0.0	0.0	0.0	0.0	2.822154769993177e-32	9.557479864304832e-09	-0.0	0.0008328004935224539	0.0	0.0	0.0	0.0	0.0	-1.1105560392189364e-30	-0.0	0.0	-0.0	0.0	0.0	-0.0	-0.0	0.0	0.0	-0.0	0.0	0.0	-0.0	-1.181587659543675e-05	-0.0	-0.0
cg03535793	-0.0002404702941805165	-8.497744978304407e-09	0.0	-0.0	0.0	-0.0	-0.0	-0.0	-0.0	0.005129531229849983	0.0	0.0	0.0	0.0	7.435564974812718e-05	0.0	0.0	0.0	0.0	-0.0	-0.0	-0.0	0.0	0.0	0.0	-0.0	0.0	0.0	0.0	-0.0	1.3007803810829965e-30	-0.0	0.0	-0.0	-0.0	-0.0	-0.0	-0.0	-0.0	-0.0	-0.0	-2.5265912636763244e-32	1.353305008696923e-09	0.0	-0.0008099249893481872	-0.0	0.0	0.0	-0.0	-0.0	7.322347511333653e-33	0.0	0.017336193286677504	0.0	0.0	-0.0	0.0	0.0	0.0	0.0	0.0	-0.0	0.0	0.0	-3.038443851639251e-05	-0.0	-0.0
cg03535829	0.0002776470529584436	-3.073363598252817e-08	-0.0	-0.0	0.0	-0.0	-0.0	-0.0	0.0	-0.0008957210944671804	0.0	-0.0	0.0	0.0	5.553526420219518e-05	-0.0	-0.0	-0.0	-0.0	0.0	0.0	0.0	0.0	0.0	0.0	0.0	0.0	-0.0	-0.0	-0.0	-1.1737419711920102e-30	-0.0	0.0	0.0	0.0	-0.0	0.0	0.0	0.0	0.0	0.0	1.3348029317535308e-32	7.306590388952699e-09	0.0	0.0004719785307735856	-0.0	-0.0	-0.0	0.0	0.0	-2.01852713062431e-30	0.0	-0.0	-0.0	-0.0	0.0	0.0	0.0	0.0	0.0	0.0	0.0	-0.0	-0.0	1.2997718949880364e-05	0.0	0.0
cg03536289	-0.00014190101049030954	-9.260029335805387e-09	0.0	0.0	0.0	-0.0	-0.0	-0.0	-0.0	-7.300408428807892e-05	0.0	0.0	0.0	0.0	-1.1182089892497389e-05	0.0	-0.0	0.0	0.0	-0.0	0.0	-0.0	0.0	0.0	-0.0	0.0	-0.0	0.0	0.0	-0.0	6.580468661678632e-31	0.0	0.0	-0.0	-0.0	-0.0	0.0	-0.0	-0.0	-0.0	0.0	-1.254714755848318e-32	7.460482308624128e-10	0.0	-0.0008013362197715092	-0.0	0.0	0.0	-0.0	-0.0	1.635324277531181e-30	0.0	0.0	0.0	0.0	0.0	0.0	0.0	0.0	0.0	0.0	0.0	0.0	0.0	-1.1754135907796933e-05	-0.0	-0.0
cg03536334	-0.0004678012857369487	5.899279430428217e-08	-0.0	-0.0	-0.0	0.0	-0.0	-0.0	0.0	0.0009079656316790952	-0.0	0.0	0.0	0.0	0.00014695490677895542	0.0	-0.0	-0.0	0.0	-0.0	-0.0	-0.0	-0.0	-0.0	-0.0	-0.0	0.0	-0.0	0.0	0.0	-1.0634666404779926e-30	-0.0	-0.0	-0.0	-0.0	-0.0	-0.0	0.0	0.0	-0.0	0.0	7.093524151604475e-33	3.615267637053826e-09	0.0	-0.00018840226892084154	-0.0	-0.0	-0.0	-0.0	-0.0	-1.4107722871836162e-30	0.0	0.27765099905175505	-0.0	-0.0	0.0	0.0	0.0	0.0	-0.0	-0.0	-6.949085423705093e-05	0.0	0.0	-5.998772784355432e-07	-0.0	-0.0
cg03536377	7.219104511655189e-05	-1.6523819177866743e-08	0.0	0.0	0.0	-0.0	-0.0	-0.0	-0.0	-0.009378573262424018	-0.0	0.0	-0.0	-0.0	-0.0005429583422845705	0.0	-0.0	0.0	0.0	-0.0	-0.0	0.0	0.0	0.0	-0.0	-0.0	0.0	0.0	0.0	-0.0	-7.882679568991508e-31	0.0	1.214851891811761	0.0	0.0	-0.0	0.0	-0.0	0.0	-0.0	0.0	-9.629649721936178e-33	-2.5290993163012017e-09	-0.0	0.00035330953252806093	0.0	0.0	-0.0	-0.0	-0.0	0.0	-0.0	-0.0	0.0	-0.0	-0.0	-0.0	-0.0	-0.0	0.0	0.0	0.0	0.0	0.0	-5.706107939994018e-06	-0.0	0.0
cg03536589	-1.3762126952404713e-05	2.419898129484563e-08	0.0	-0.0	-0.0	0.0	-0.0	-0.0	0.0	0.00048580820298763355	-0.0	-0.0	-0.0	-0.0	4.6037182923743196e-05	-0.0	0.0	0.0	-0.0	0.0	0.0	0.0	-0.0	-0.0	-0.0	-0.0	0.0	-0.0	-0.0	0.0	1.6897491037495194e-32	-0.0	-0.0	0.0	0.0	0.0	-0.0	0.0	0.0	-0.0	0.0	2.631468636885531e-33	3.57811854076726e-10	-0.0	0.0009171163461721	0.0	-0.0	-0.0	0.0	0.0	-4.417816331837968e-31	-0.0	-0.0	-0.0	0.0	0.0	-0.0	-0.0	-0.0	-0.0	-0.0	0.0	0.0	-0.0	1.2696049624288565e-05	0.0	0.0
cg03536591	1.88498987473276e-05	-4.583778095275803e-09	-0.0	-0.0	-0.0	-0.0	0.0	0.0	0.0	-1.3969870715868235e-05	-0.0	-0.0	-0.0	-0.0	-1.780107085778884e-07	-0.0	0.0	-0.0	-0.0	0.0	-0.0	0.0	-0.0	0.0	0.0	-0.0	0.0	-0.0	-0.0	-0.0	-8.39392468134754e-31	0.0	0.0	0.0	0.0	0.0	-0.0	0.0	0.0	0.0	-0.0	-2.009831842954601e-32	-5.77526389110988e-10	-0.0	0.0006726680920800621	0.0	-0.0	0.0	0.0	0.0	-1.2447990769267203e-30	-0.0	-0.0	-0.0	0.0	0.0	-0.0	-0.0	-0.0	-0.0	-0.0	-0.0	-0.0	-0.0	8.793066307334229e-06	0.0	0.0
cg03536664	-3.1496099641877613e-07	8.813897390219351e-09	-0.0	-0.0	-0.0	-0.0	0.0	-0.0	0.0	-0.0	-0.0	-0.0	-0.0	-0.0	3.758073350526437e-05	-0.0	-0.0	0.0	-0.0	0.0	-0.0	0.0	-0.0	-0.0	0.0	-0.0	0.0	-0.0	-0.0	0.0	-9.880423850288095e-31	-0.0	-0.0	0.0	0.0	0.0	-0.0	0.0	0.0	0.0	-0.0	-1.228018697213247e-32	-5.454210338836899e-10	-0.0	0.0007003146454975045	0.0	-0.0	-0.0	0.0	0.0	-3.6367659306290464e-31	-0.0	-0.0	-0.0	0.0	0.0	-0.0	-0.0	-0.0	-0.0	-0.0	-0.0	-0.0	-0.0	6.071536632531914e-06	0.0	-0.0
cg03536680	-0.0002451445205357997	-1.6982230976229943e-09	-0.0	0.0	0.0	-0.0	-0.0	-0.0	-0.0	0.0026592321298793934	0.0	0.0	0.0	0.0	1.1956755646976372e-06	0.0	-0.0	0.0	0.0	-0.0	0.0	-0.0	0.0	0.0	-0.0	0.0	-0.0	0.0	0.0	-0.0	-1.150051880774385e-30	0.0	0.0	-0.0	-0.0	-0.0	0.0	-0.0	-0.0	-0.0	0.0	1.4492146116181185e-32	4.205176210622452e-09	0.0	-0.000398050918278403	-0.0	0.0	0.0	-0.0	-0.0	-4.6374867571779776e-31	0.0	0.0533603688162984	0.0	0.0	0.0	0.0	-0.0	0.0	-0.0	-0.0	0.0	-0.0	0.0	-3.6010523377702094e-05	-0.0	-0.0
cg03536711	-0.00016538167723088677	4.47185901147266e-09	0.0	-0.0	0.0	-0.0	-0.0	-0.0	0.0	0.003624461210748255	0.0	0.0	0.0	0.0	-4.5500137526061605e-05	0.0	-0.0	-0.0	-0.0	-0.0	-0.0	-0.0	-0.0	-0.0	-0.0	-0.0	-0.0	-0.0	0.0	0.0	-1.2224182663966123e-30	-0.0	-0.0	-0.0	-0.0	0.0	-0.0	-0.0	-0.0	-0.0	0.0	1.4148911076587418e-32	2.4175010280639067e-09	0.0	-0.0006932772143522792	-0.0	0.0	-0.0	-0.0	-0.0	-2.7580842292690086e-31	0.0	-0.0	0.0	0.0	0.0	0.0	-0.0	0.0	-0.0	0.0	-0.0	0.0	0.0	-1.1557990612589396e-05	-0.0	-0.0
cg03536885	0.00019634663476635278	-1.1222143661388015e-08	-0.0	-0.0	-0.0	-0.0	0.0	0.0	0.0	0.0	-0.0	-0.0	-0.0	-0.0	-0.00010167761298277327	-0.0	0.0	-0.0	-0.0	0.0	-0.0	-0.0	-0.0	-0.0	0.0	-0.0	0.0	-0.0	-0.0	0.0	1.5378444996613093e-30	-0.0	-0.0	0.0	0.0	0.0	-0.0	0.0	0.0	-0.0	-0.0	-1.6894791393337528e-32	-1.67801895243305e-09	-0.0	0.00039134254724605114	0.0	-0.0	-0.0	0.0	0.0	-5.003604132744661e-31	-0.0	-0.0	-0.0	-0.0	0.0	-0.0	-0.0	-0.0	-0.0	-0.0	-0.0	-0.0	-0.0	1.156346932327307e-05	0.0	-0.0
cg03536913	-4.635328630612892e-05	1.1173921030974497e-08	-0.0	-0.0	-0.0	-0.0	-0.0	-0.0	0.0	0.0	-0.0	-0.0	-0.0	-0.0	1.4764225952205202e-05	-0.0	0.0	0.0	0.0	0.0	-0.0	0.0	-0.0	-0.0	0.0	-0.0	0.0	-0.0	-0.0	-0.0	1.265343654140158e-30	-0.0	-0.0	0.0	0.0	-0.0	-0.0	0.0	0.0	0.0	-0.0	-1.9793220616573778e-32	1.5833633826700505e-09	-0.0	0.0007335473495496452	0.0	-0.0	-0.0	0.0	0.0	-1.3033778570173894e-30	-0.0	-0.0	-0.0	0.0	0.0	-0.0	-0.0	-0.0	0.0	-0.0	0.0	-0.0	-0.0	5.019161628192564e-06	0.0	-0.0
cg03536993	-0.00015359744193757952	-1.8898629657385682e-08	0.0	0.0	0.0	-0.0	-0.0	-0.0	-0.0	-0.0019377164916197385	0.0	0.0	0.0	0.0	6.64076206258783e-05	0.0	-0.0	-0.0	-0.0	-0.0	-0.0	-0.0	0.0	-0.0	-0.0	-0.0	-0.0	-0.0	0.0	-0.0	9.719777674842137e-31	-0.0	0.0	-0.0	-0.0	-0.0	-0.0	-0.0	-0.0	-0.0	-0.0	1.0125433668016059e-32	2.5399800954349636e-11	0.0	-0.0007668606124028894	-0.0	0.0	0.0	-0.0	-0.0	-1.5084035873347326e-30	0.0	0.0	0.0	0.0	0.0	0.0	0.0	0.0	0.0	0.0	-0.0	0.0	0.0	-1.501653195216018e-05	-0.0	-0.0
cg03537167	0.00014730597129657393	5.620263952222242e-08	-0.0	-0.0	-0.0	0.0	-0.0	-0.0	-0.0	-0.0	0.0	0.0	0.0	-0.0	-4.842759635586278e-06	0.0	-0.0	-0.0	-0.0	-0.0	0.0	0.0	0.0	0.0	-0.0	0.0	0.0	-0.0	0.0	0.0	-1.7511561223153255e-30	-0.0	-0.0	0.0	-0.0	-0.0	0.0	-0.0	-0.0	-0.0	0.0	-8.58087598984412e-35	1.989955322702428e-09	-0.0	-0.0010356677084197496	0.0	0.0	-0.0	0.0	0.0	7.322347511333647e-31	-0.0	0.04853418235109445	0.0	-0.0	0.0	0.0	-0.0	0.0	0.0	-0.0	-0.0	0.0	0.0	-2.993428667998353e-06	-0.0	-0.0
cg03537214	4.1971727181202686e-05	1.7552352461487442e-08	0.0	-0.0	0.0	0.0	0.0	0.0	-0.0	-0.0012823872752711382	-0.0	0.0	0.0	0.0	8.355546984512388e-05	0.0	0.0	0.0	0.0	-0.0	0.0	0.0	0.0	0.0	-0.0	0.0	-0.0	0.0	0.0	-0.0	3.19698610259973e-31	0.0	0.0	-0.0	-0.0	-0.0	0.0	-0.0	-0.0	-0.0	0.0	1.2051363612403293e-32	-1.3240941598001474e-09	0.0	-0.0009313821421993452	-0.0	0.0	0.0	-0.0	-0.0	-2.0502573031734227e-31	0.0	0.0	0.0	-0.0	0.0	0.0	0.0	0.0	-0.0	0.0	0.0	0.0	0.0	-1.9140851899924532e-06	-0.0	-0.0
cg03537243	-0.0005708774457737276	-3.918879672443594e-08	-0.0	0.0	-0.0	-0.0	-0.0	-0.0	-0.0	-0.0024418386627205217	0.0	0.0	0.0	-0.0	-0.00024502354525631517	-0.0	-0.0	0.0	0.0	0.0	-0.0	-0.0	-0.0	-0.0	-0.0	0.0	0.0	0.0	-0.0	-0.0	5.349976082803309e-31	-0.0	-0.0	0.0	0.0	0.0	-0.0	-0.0	-0.0	-0.0	-0.0	-3.3751445560053555e-32	-5.213549521790916e-09	-0.0	8.670435162325475e-05	0.0	0.0	0.0	-0.0	-0.0	-1.2350359469116084e-30	-0.0	-0.05500145950857462	0.0	0.0	-0.0	-0.0	0.0	0.0	0.0	0.0	0.0	0.0	0.0	-2.097938918049308e-05	0.0	0.0
cg03537491	0.00013190748623873166	3.264221019599074e-08	0.0	-0.0	0.0	0.0	-0.0	-0.0	-0.0	0.0039278797603047875	0.0	0.0	0.0	0.0	-0.0003481853637663378	0.0	0.0	0.0	-0.0	0.0	-0.0	0.0	0.0	-0.0	0.0	-0.0	-0.0	-0.0	0.0	0.0	-1.1152824127105845e-31	-0.0	-0.0	0.0	0.0	-0.0	-0.0	-0.0	0.0	0.0	0.0	7.660815397599724e-33	-8.657340239680716e-10	-0.0	-0.000688914571743935	0.0	-0.0	-0.0	-0.0	-0.0	3.6611737556668244e-33	0.0	0.052945656506424875	0.0	0.0	-0.0006209112771365206	-0.0	-0.0	-0.0	0.0	0.0	-0.0	0.0	0.0	8.548662186838053e-06	0.0	0.0
cg03537567	-6.11862408471942e-05	-1.5849886867812895e-08	-0.0	-0.0	-0.0	-0.0	0.0	0.0	0.0	-0.007490740114931468	-0.0	0.0	0.0	0.0	0.00043032028188235387	0.0	-0.0	0.0	-0.0	0.0	-0.0	0.0	0.0	-0.0	-0.0	-0.0	-0.0	-0.0	0.0	-0.0	-8.627129259359335e-31	-0.0	-0.0	0.0	0.0	0.0	0.0	-0.0	0.0	0.0	-0.0	1.3700798663784441e-32	-2.577825239425086e-09	-0.0	-0.0006474656516801036	0.0	-0.0	-0.0	0.0	0.0	1.1520493417831611e-30	-0.0	0.003878490469352427	-0.0	0.0	-0.0	-0.0	0.0	-0.0	0.0	0.0	-0.0	0.0	0.0	9.386998590772007e-06	0.0	-0.0
cg03537579	0.0002430450481627396	1.5834777603089038e-08	0.0	-0.0	-0.0	0.0	-0.0	-0.0	-0.0	-0.001861224600103408	-0.0	-0.0	-0.0	0.0	-2.2540672322918913e-05	0.0	-0.0	0.0	-0.0	-0.0	0.0	-0.0	-0.0	-0.0	0.0	-0.0	-0.0	-0.0	-0.0	0.0	-4.830474241872134e-31	-0.0	0.0	0.0	0.0	-0.0	0.0	-0.0	-0.0	-0.0	0.0	1.3958224943479763e-32	-1.1789294389885634e-08	-0.0	-0.0005939822053740387	0.0	0.0	-0.0	0.0	0.0	-2.562821628966778e-32	0.0	0.07452663251091939	-0.0	-0.0	-0.0	-0.0	0.0	-0.0	0.0	0.0	0.0	-0.0	0.0	-8.672522053097735e-06	-0.0	0.0
cg03537589	0.0005970823674484407	1.5091351159631514e-08	0.0	0.0	-0.0	-0.0	-0.0	-0.0	-0.0	0.002572010382180788	-0.0	-0.0	-0.0	-0.0	-4.6538939880253447e-05	-0.0	0.0	0.0	0.0	0.0	-0.0	0.0	0.0	4.2581537896609955e-05	0.0	-0.0	0.0	-0.0	-0.0	-0.0	-2.9244180511483142e-31	0.0	-0.0	0.0	0.0	-0.0	0.0	-0.0	-0.0	0.0	0.0	-1.4549351956113476e-32	-8.543839109442863e-09	-0.0	0.0003339433189813599	0.0	0.0	0.0	0.0	0.0	-7.615241411786997e-31	-0.0	-0.0	-0.0	-0.0	-0.0	-0.0	-0.0	-0.0	0.0	0.0	0.0	0.0	-0.0	1.7993334631645122e-05	0.0	-0.0
cg03537591	-0.00026842538652237675	1.86498752148942e-08	0.0	0.0	-0.0	-0.0	0.0	-0.0	-0.0	0.001670323092894488	-0.0	-0.0	-0.0	-0.0	0.0002307120018941565	-0.0	0.0	0.0	0.0	0.0	-0.0	0.0	-0.0	0.0	0.0	-0.0	0.0	-0.0	-0.0	0.0	2.2853856628212256e-31	-0.0	0.0	0.0	0.0	-0.0	0.0	0.0	0.0	-0.0	0.0	2.585703964939695e-32	-2.591509451256815e-09	-0.0	0.00013958695336850675	0.0	-0.0	-0.0	0.0	0.0	1.1813387318284956e-30	-0.0	0.0	-0.0	-0.0	-0.0	-0.0	-0.0	-0.0	0.0	0.0	0.0	-0.0	-0.0	5.639094751131135e-06	0.0	0.0
cg03537636	0.000598540449747582	1.1426456242892449e-08	0.0	-0.0	-0.0	-0.0	-0.0	-0.0	0.0	-0.0050863029878268655	0.0	0.0	0.0	-0.0	1.5643038912079538e-05	0.0	0.0	0.0	-0.0	0.0	0.0	-0.0	0.0	0.0	0.0	-0.0	-0.0	-0.0	-0.0	0.0	7.195066893931617e-31	0.0	0.0	-0.0	-0.0	-0.0	0.0	0.0	-0.0	-0.0	-0.0	3.089115356343883e-32	-5.2921633162711285e-09	0.0	0.00023999695182562913	-0.0	0.0	-0.0	0.0	0.0	-2.6848607541556705e-32	-0.0	-0.0657807549447691	-0.0	0.0	-0.0	0.0	-0.0	-0.0	-0.0	0.0	-0.0	-0.0	-0.0	2.1065268844789213e-05	-0.0	0.0
cg03537687	0.00022763481845572447	-1.3961796506443814e-08	0.0	-0.0	0.0	-0.0	-0.0	-0.0	-0.0	-0.0	0.0	0.0	0.0	0.0	2.4064643355339186e-05	0.0	-0.0	-0.0	-0.0	0.0	-0.0	-0.0	0.0	0.0	-0.0	-0.0	-0.0	-0.0	0.0	-0.0	-2.7648519710101507e-31	0.0	0.0	-0.0	-0.0	-0.0	-0.0	-0.0	-0.0	-0.0	-0.0	-5.7682555265063254e-33	-4.217741181027829e-09	0.0	-0.0008679281810531973	-0.0	-0.0	-0.0	-0.0	-0.0	-5.516168458538016e-31	0.0	0.0	-0.0	-0.0	0.0	0.0	0.0	0.0	0.0	0.0	0.0	0.0	0.0	-1.1912943606908424e-05	-0.0	0.0
cg03537779	-0.00036175529014940115	6.787725455109782e-08	0.0	0.0	-0.0	0.0	-0.0	-0.0	0.0	-0.003823244106507043	-0.0	-0.0	-0.0	-0.0	0.00012195569079128577	-0.0	0.0	-0.0	0.0	-0.0	0.0	0.0	-0.0	-0.0	0.0	0.0	-0.0	0.0	-0.0	0.0	-9.31282176498314e-33	-0.0	-0.0	-0.0	-0.0	-0.0	0.0	0.0	0.0	-0.0	-0.0	1.7257095046242065e-32	7.048520667844725e-09	0.0	0.0004883804166593828	-0.0	-0.0	-0.0	0.0	0.0	-8.115601825061456e-31	-0.0	-0.00479720239725517	-0.0	0.0	-0.0	0.0	-0.0010852144358730587	0.0	-0.0004529384471401702	0.0	-0.0	-0.0	-0.0	1.6103941576564278e-06	-0.0	-0.0036500650814883673
cg03537890	3.3101506312100394e-05	5.531710527438294e-09	-0.0	0.0	0.0	-0.0	0.0	0.0	-0.0	0.0014784407680628207	0.0	0.0	0.0	0.0	-0.00031460853624550516	0.0	-0.0	-0.0	-0.0	-0.0	0.0	-0.0	0.0	0.0	-0.0	0.0	0.0	0.0	-0.0	-0.0	-2.2152994784043413e-31	0.0	-0.0	-0.0	-0.0	-0.0	0.0	-0.0	-0.0	0.0	-0.0	-3.584899302423767e-33	-1.0436220392588062e-10	0.0	-0.00035317717916784504	-0.0	0.0	0.0	-0.0	-0.0	1.3180225520400566e-30	0.0	0.0	0.0	-0.0	0.0	0.0	-0.0	0.0	-0.0	-0.0	-0.0	-0.0	0.0	-4.898723867038367e-06	-0.0	-0.0
cg03538243	-0.00012569955014010166	-3.804467674525343e-08	0.0	0.0	0.0	0.0	-0.0	0.0	0.0	-0.0006999935030646335	0.0	0.0	0.0	-0.0	0.00028987028673030976	0.0	0.0	0.0	-0.0	-0.0	0.0	0.0	0.0	0.0	-0.0	0.0	0.0	0.0	0.0	0.0	2.1507817853520883e-31	0.0	0.0	-0.0	-0.0	0.0	0.0	-0.0	0.0	-0.0	-0.0	4.118820475125178e-33	3.2492728456335766e-09	0.0	-0.00013027636311296596	-0.0	0.0	0.0	-0.0	-0.0	-1.1911018618436066e-30	0.0	0.0	0.0	0.0	0.0	0.0	0.0	0.0	0.0	0.0	0.0	0.0	0.0	-8.826868400004417e-07	-0.0	0.0
cg03538338	0.0006894627012580958	-2.248523396178528e-08	0.0	-0.0	0.0	0.0	0.0	0.0	-0.0	-0.0034821803583396393	0.0	0.0	0.0	-0.0	-0.00031393817775302176	0.0	-0.0	-0.0	-0.0	0.0	0.0	0.0	0.0	-0.0	0.0	-0.0	-0.0	-0.0	0.0	-0.0	-1.0359314107646201e-31	0.0	-0.0	0.0	-0.0	-0.0	-0.0	-0.0	-0.0	0.0	-0.0	6.521465752281527e-33	3.003963735261131e-09	0.0	0.00025175070017930567	-0.0	0.0	0.0	-0.0	-0.0	-5.760246708915802e-31	0.0	0.0	0.0	0.0	-0.0	0.0	0.0	0.0	0.0	0.0	0.0	0.0	0.0	1.391168242205179e-05	-0.0	-0.0
cg03538339	0.0004720595605789719	4.3076901465370106e-08	0.0	-0.0	-0.0	-0.0	-0.0	0.0	0.0	-0.0022040532732068353	0.0	0.0	0.0	-0.0	-1.7369025787781926e-05	0.0	-0.0	-0.0	-0.0	0.0	-0.0	0.0	-0.0	-0.0	-0.0	0.0	-0.0	-0.0	0.0	0.0	-1.4786840793357155e-30	-0.0	0.0	0.0	0.0	0.0	0.0	-0.0	-0.0	0.0	0.0	1.5178616195368717e-32	-8.256307991410117e-09	0.0	-0.0009486645303821099	0.0	0.0	-0.0	-0.0	-0.0	-8.225437037731464e-31	0.0	0.020420129749958427	0.0	-0.0	0.0	0.0	0.0	0.0	0.0	0.0	0.0	-0.0	0.0	7.186240610809078e-06	0.0	0.0
cg03538383	0.0003584550305928855	-9.301523300307113e-08	0.0	0.0	0.0	0.0	-0.0	-0.0	-0.0	-0.007817382780591476	-0.0	-0.0	-0.0	-0.0	0.00022107327900380228	0.0	0.0	-0.0	0.0	0.0	-0.0	0.0	0.0	-0.0	0.0	-0.0	-0.0	-0.0	0.0	-0.0	6.511678591631104e-31	0.0	0.0	-0.0	-0.0	-0.0	-0.0	-0.0	-0.0	0.0	-0.0	3.3179387160730585e-32	-2.6301599511747234e-09	-0.0	-0.0008198678047224276	-0.0	-0.0	-0.0	-0.0	-0.0	2.09907295324898e-31	0.0	0.0	-0.0	0.0	-0.0	0.0	0.0	0.0	-0.0	0.0	0.0	-0.0	0.0	-3.0820420629262087e-06	-0.0	0.0
cg03538467	0.0005254427352961766	6.327862676072715e-08	0.0	0.0	-0.0	-0.0	0.0	-0.0	-0.0	0.0025013616169066877	-0.0	-0.0	-0.0	-0.0	0.00016232755214557918	0.0	-0.0	0.0	-0.0	-0.0	0.0	-0.0	0.0	-0.0	0.0	0.0	0.0	-0.0	0.0	-0.0	-6.932675740491423e-31	0.0	-0.0	-0.0	-0.0	-0.0	0.0	-0.0	-0.0	-0.0	0.0	1.2261118358821712e-32	4.11121597152009e-09	-0.0	0.0002545533929688428	0.0	-0.0	0.0	0.0	0.0	4.00288330619573e-31	-0.0	-0.006856996240943659	0.0	-0.0	0.0	0.0	-0.0	-0.0	-0.0	0.0	0.0	-0.0	0.0	-1.6080018506156848e-05	-0.0	-0.0
cg03538470	-0.0007444743336533899	-5.532437972146125e-09	-0.0	0.0	-0.0	-0.0	-0.0	0.0	0.0	0.006321130677466624	-0.0	-0.0	-0.0	-0.0	-2.659940235044488e-05	-0.0	-0.0	0.0	0.0	-0.0	0.0	-0.0	-0.0	-0.0	0.0	-0.0	0.0	0.0	-0.0	-0.0	-7.119988268980926e-31	0.0	-0.0	-0.0	-0.0	-0.0	-0.0	0.0	0.0	0.0	0.0	6.864700791875298e-34	1.5576372371956988e-09	-0.0	-0.00023303467768194967	-0.0	-0.0	-0.0	0.0	0.0	3.5391346304779305e-31	-0.0	-0.0	-0.0	0.0	-0.0	-0.0	-0.0	0.0	-0.0	-0.0	-0.0	0.0	-0.0	-1.5505957230045647e-05	-0.0	-0.0
cg03538480	-0.0005322314654624753	4.2417213449628256e-08	0.0	0.0	-0.0	-0.0	0.0	0.0	-0.0	0.00943069847598867	0.0	0.0	0.0	0.0	4.475928772006589e-05	0.0	-0.0	0.0	0.0	-0.0	-0.0	-0.0	0.0	0.0	0.0	-0.0	-0.0	0.0	0.0	0.0	6.508606320533373e-31	-0.0	-0.0	0.0	0.0	0.0	-0.0	-0.0	-0.0	-0.0	0.0	-1.119327601341889e-32	2.6550497016203477e-09	-0.0	-0.00038316195160792367	0.0	0.0	0.0	-0.0	0.0	-5.369721508311341e-32	0.0	0.0	0.0	-0.0	-0.0	0.0	-0.0	-0.0	0.0	-0.0	-0.0	-0.0	0.0	1.8694368684496472e-06	0.0	-0.0
cg03538731	-0.00012048718832082013	-8.431765157645313e-10	-0.0	0.0	0.0	0.0	0.0	0.0	-0.0	0.0001374832450630772	-0.0	0.0	0.0	0.0	0.00019271778914219337	-0.0	0.0	-0.0	0.0	-0.0	0.0	0.0	0.0	-0.0	-0.0	0.0	0.0	0.0001730062033568263	-0.0	-0.0	5.149702410620267e-31	0.0	0.0	0.0	0.0	0.0	0.0	-0.0	-0.0	0.0	-0.0	-2.137591552136724e-32	3.5906928641885627e-09	0.0	-0.0003130955593275277	-0.0	0.0	-0.0	-0.0	-0.0	-1.8855044841684144e-30	-0.0	0.0	0.0	0.0	-0.0	0.0	-0.0	0.0	0.0	0.0	-0.0	-0.0	0.0	-3.0473593809066037e-05	0.0	-0.0
cg03538795	0.0006539687049746165	-2.4325627557233406e-09	0.0	-0.0	0.0	0.0	-0.0	-0.0	0.0	0.0036015686906844275	-0.0	-0.0	-0.0	0.0	-0.00012027978793495959	0.0	0.0	0.0	-0.0	0.0	0.0	-0.0	0.0	0.0	0.0	-0.0	0.0	-0.0	-0.0	0.0	6.304108275590962e-31	0.0	-0.0	-0.0	-0.0	-0.0	0.0	0.0	0.0	-0.0	0.0	-4.390548214803572e-33	-4.64566048605036e-10	0.0	0.0004563723510952768	-0.0	0.0	0.0	0.0	0.0	3.587950280553487e-31	0.0	0.0	-0.0	0.0	-0.0	-0.0	0.0	-0.0	0.0	0.0	0.0	0.0	0.0	4.102389772708797e-06	-0.0	-0.0
cg03538814	6.554944579957045e-05	2.8991976410190268e-08	-0.0	-0.0	-0.0	0.0	0.0	0.0	-0.0	0.002739117510016426	-0.0	-0.0	-0.0	-0.0	-0.0005515447342928163	-0.0	-0.0	0.0	-0.0	-0.0	0.0	-0.0	-0.0	-0.0	0.0	0.0	-0.0	-0.0	-0.0	-0.0	-1.4898882679952364e-30	0.0	-0.0	-0.0	-0.0	-0.0	0.0	0.0	0.0	0.0	0.0	2.639096082209836e-32	-4.828219302086688e-09	0.0	0.0005007458403468232	0.0	0.0	0.0	-0.0	-0.0	-3.4170955052890366e-32	-0.0	0.0697164038312446	0.0	-0.0	0.0	-0.0	0.0	0.0	-0.0	-0.0	0.0	0.0	-0.0	-9.171809537521046e-06	-0.0	0.0
cg03538831	0.0005247014941617123	1.3073254616262808e-08	-0.0	0.0	0.0	0.0	0.0	-0.0	0.0	0.0008932757649303705	-0.0	-0.0	-0.0	0.0	7.110214833839259e-05	0.0	0.0	-0.0	0.0	0.0	-0.0	0.0	-0.0	-0.0	-0.0	-0.0	-0.0	0.0	0.0	1.3256821667718539e-06	-6.963878493827708e-31	-0.0	-0.0	-0.0	-0.0	-0.0	-0.0	-0.0	-0.0	0.0	0.0	1.4587489182735002e-32	5.7719587622329164e-09	-0.0	-0.0005867092725610663	0.0	-0.0	0.0	0.0	0.0	2.4895981538534407e-31	0.0	0.049308398107117936	0.0	0.0	0.0	-0.0	0.0	0.0	-0.0	-0.0	-0.0	0.0	0.0	1.9009754758850027e-05	-0.0	0.0
cg03538894	-0.0007521719451790851	-1.0595020738215711e-08	0.0	-0.0	-0.0	-0.0	-0.0	-0.0	0.0	0.013119557267814079	0.0	0.0	0.0	-0.0	0.0003608944410927384	-0.0	0.0	0.0	0.0	-0.0	0.0	0.0	0.0	7.85797470268263e-05	0.0	-0.0	0.0	0.0	-0.0	-0.0	-2.3133817331992556e-30	0.0	0.0	0.0	0.0	0.0	0.0	0.0	0.0	0.0	-0.0	2.8955689312396224e-32	-1.9937933827495874e-09	-0.0	-0.00011328040255289651	0.0	-0.0	-0.0	0.0	0.0	-8.298660512844805e-31	-0.0	0.03051844460297515	0.0	-0.0	-0.0	-0.0	0.0	0.0	-0.0	0.0	-0.0	-0.0	-0.0	-2.517406616528161e-05	-0.0	0.0
cg03538922	-0.00012392031756243476	2.9613708281399684e-08	-0.0	-0.0	0.0	0.0	-0.0	-0.0	0.0	-0.0	-0.0	0.0	0.0	-0.0	-0.00035843249636305043	0.0	-0.0	0.0	-0.0	0.0	-0.0	0.0	-0.0	-0.0	0.0	-0.0	0.0	-0.0	0.0	0.0	-3.1791285268441958e-31	0.0	0.0	-0.0	0.0	-0.0	0.0	0.0	0.0	0.0	0.0	3.913832882034457e-32	6.397885388046347e-09	0.0	-3.3180848041812904e-06	-0.0	-0.0	0.0	-0.0	-0.0	-4.686302407253534e-31	0.0	-0.0	-0.0	0.0	0.0	0.0	0.0	0.0	-0.0	-0.0	0.0	0.0	0.0	-6.9462367656494235e-06	-0.0	0.0
cg03539041	-0.00014961373505419264	8.079567778627213e-08	0.0	-0.0	0.0	0.0	0.0	0.0	0.0	-0.0010616303635782637	-0.0	-0.0	-0.0	0.0	0.00019011909139046357	0.0	0.0	-0.0	0.0	-0.0	0.0	-0.0	0.0	0.0	-0.0	-0.0	0.0	0.0	0.0	0.0	-5.6026703805913035e-31	0.0	-0.0	-0.0	-0.0	-0.0	0.0	0.0	0.0	0.0	-0.0	-1.0487737320920592e-32	1.6699802609726827e-09	0.0	-0.00011495428119754154	-0.0	-0.0	0.0	0.0	0.0	-4.637486757177977e-32	0.0	0.055408077039598755	0.0	-0.0	-0.0	-0.0	-0.0	-0.0	-0.0	-0.0	-0.0	0.0	0.0	-1.9066731240703097e-05	-0.0	-0.0
cg03539129	0.00022899811309320798	-8.349734139642649e-09	-0.0	-0.0	-0.0	-0.0	0.0	0.0	-0.0	0.009327451828136886	0.0	0.0	-0.0	0.0	-0.0003610736395062578	0.0	-0.0	0.0	-0.0	-0.0	-0.0	-0.0	0.0	0.0	0.0	-0.0	-0.0	-0.0	-0.0	-0.0	4.51095804770859e-31	-0.0	-0.0	-0.0	0.0	0.0	-0.0	0.0	0.0	0.0	0.0	-5.744419759867869e-33	1.226956156613349e-09	-0.0	0.0003915362665689467	0.0	-0.0	-0.0	-0.0	-0.0	-4.491039806951308e-31	0.0	0.24030946540517897	-0.0	-0.0	-0.0	-0.0	0.0	0.0	0.0	-0.0	-0.0	-0.0	0.0	-2.532428441730384e-05	-0.0	0.0
cg03539195	3.458044167068855e-05	-1.1990443413186477e-08	-0.0	0.0	-0.0	0.0	0.0	-0.0	0.0	0.0014962989439855508	0.0	-0.0	-0.0	-0.0	0.00019759367025900702	-0.0	0.0	0.0	-0.0	0.0	-0.0	0.0	-0.0	0.0	0.0	0.0	0.0	0.0	-0.0	0.0	-1.5512160795718046e-30	0.0	-0.0	0.0	-0.0	0.0	0.0	0.0	0.0	-0.0	-0.0	1.56171943015163e-32	2.556109579919626e-10	-0.0	0.0004925069935565233	-0.0	-0.0	-0.0	0.0	0.0	1.5865086274556246e-32	-0.0	-0.0	-0.0	-0.0	-0.0	-0.0	-0.0	-0.0	-0.0	0.0	0.0	-0.0	-0.0	1.781906809687567e-05	0.0	-0.0
cg03539308	-0.00012704511161138894	-4.29481529635542e-08	-0.0	0.0	-0.0	-0.0	-0.0	-0.0	-0.0	-0.009473085160346914	-0.0	-0.0	-0.0	0.0	-1.3016005833356292e-05	-0.0	-0.0	0.0	-0.0	-0.0	0.0	-0.0	0.0	0.0	0.0	-0.0	-0.0	0.0	0.0	0.0	-1.25346740617801e-30	-0.0	0.0	-0.0	-0.0	-0.0	-0.0	0.0	0.0	0.0	0.0	1.6704105260229884e-32	-1.2318680680329273e-08	-0.0	1.1574842209243363e-05	0.0	-0.0	-0.0	0.0	0.0	-4.393408506800189e-32	-0.0	0.3226221672948137	-0.0	-0.0	0.0	-0.0	-0.0	0.0	-0.0	-0.0	0.0	-0.0	0.0	-3.898905633516867e-05	-0.0	-0.0
cg03539336	-9.199196378402849e-05	-2.477991981214761e-09	-0.0	-0.0	-0.0	-0.0	-0.0	-0.0	0.0	0.0033261755981993085	-0.0	-0.0	-0.0	-0.0	-1.501761509280064e-05	-0.0	0.0	0.0	-0.0	-0.0	-0.0	0.0	-0.0	-0.0	0.0	-0.0	0.0	0.0	-0.0	-0.0	-7.45697800501279e-31	-0.0	-0.0	0.0	0.0	-0.0	-0.0	0.0	0.0	0.0	-0.0	3.20352703620847e-33	2.120456532061132e-09	-0.0	0.0004911491918925669	0.0	-0.0	-0.0	0.0	0.0	5.418537158386901e-31	-0.0	-0.0	-0.0	0.0	0.0	-0.0	-0.0	0.0	-0.0	-0.0	0.0	-0.0	-0.0	-6.145649704914865e-09	0.0	-0.0
cg03539340	-8.517133694037887e-05	4.6388160044137156e-08	0.0	0.0	-0.0	0.0	0.0	0.0	-0.0	0.0031051431019425545	-0.0	-0.0	-0.0	-0.0	0.00018223657095865675	-0.0	-0.0	0.0	0.0	-0.0	-0.0	0.0	-0.0	-0.0	0.0	-0.0	0.0	0.0	-0.0	0.0	2.7771890596369583e-31	-0.0	-0.0	-0.0	-0.0	-0.0	0.0	0.0	0.0	0.0	0.0	1.9602534483466123e-32	3.07133620732821e-09	-0.0	0.0008120692364999841	0.0	-0.0	0.0	0.0	0.0	2.9289390045334595e-32	-0.0	-0.0	-0.0	-0.0	-0.0	-0.0	-0.0	0.0	-0.0	-0.0	0.0	0.0	-0.0	-1.1751474805501278e-05	-0.0	-0.0
cg03539511	-0.0006259690667558464	-2.314069431906434e-08	-0.0	-0.0	-0.0	-0.0	0.0	0.0	-0.0	-0.0009332844174197363	-0.0	-0.0	-0.0	-0.0	6.695704455334753e-05	-0.0	-0.0	0.0	-0.0	-0.0	0.0	-0.0	-0.0	-0.0	-0.0	0.0	0.0	-0.0	0.0	-0.0	-4.153326490238875e-32	0.0	-0.0	-0.0	-0.0	0.0	0.0	0.0	0.0	0.0	-0.0	3.813722662152942e-34	-4.847610755962241e-09	-0.0	0.00028602831551082663	0.0	0.0	0.0	-0.0	-0.0	-7.615241411786996e-31	-0.0	0.0	-0.0	0.0	0.0	-0.0	0.0	0.0	-0.0	-0.0	0.0	0.0	0.0	5.364354712202588e-07	-0.0	0.0
cg03539974	-0.0003313892280617252	-7.573605185455844e-09	-0.0	-0.0	-0.0	0.0	0.0	-0.0	0.0	0.0011381103025950184	-0.0	-0.0	-0.0	-0.0	0.00012231880795883246	-0.0	-0.0	0.0	-0.0	0.0	0.0	0.0	-0.0	-0.0	0.0	-0.0	0.0	-0.0	-0.0	0.0	6.217508634023797e-32	0.0	-0.0	0.0	0.0	-0.0	-0.0	0.0	0.0	0.0	-0.0	1.174626579943106e-32	3.0448669190706613e-10	-0.0	0.0005534126989570099	0.0	-0.0	0.0	0.0	0.0	2.3675590286645465e-31	-0.0	-0.0	-0.0	0.0	0.0	-0.0	-0.0	-0.0	-0.0	-0.0	0.0	-0.0	-0.0	-1.6050428353154958e-06	0.0	0.0
cg03540108	-0.00022264467560794953	-7.513219080666658e-09	-0.0	-0.0	-0.0	-0.0	0.0	-0.0	0.0	0.0021726032044953464	-0.0	-0.0	-0.0	-0.0	3.993469638825261e-05	-0.0	-0.0	0.0	0.0	-0.0	0.0	-0.0	-0.0	-0.0	0.0	-0.0	0.0	-0.0	-0.0	-0.0	2.044615617231279e-30	0.0	-0.0	0.0	-0.0	-0.0	-0.0	0.0	0.0	0.0	-0.0	1.2432735878618593e-32	-2.149541259544217e-09	-0.0	0.00038843060119697403	0.0	-0.0	-0.0	0.0	0.0	-8.689185713449264e-31	-0.0	-0.0	-0.0	-0.0	0.0	-0.0	-0.0	-0.0	-0.0	-0.0	-0.0	-0.0	-0.0	1.3607722868436876e-06	0.0	-0.0
cg03540148	0.0004594871119546726	-6.139876413522312e-09	0.0	0.0	0.0	0.0	-0.0	-0.0	-0.0	-0.007860844962641243	-0.0	-0.0	-0.0	-0.0	-0.00023881420384623813	0.0	0.0	0.0	-0.0	0.0	-0.0	0.0	-0.0	-0.0	0.0	0.0	-0.0	-0.0	-0.0	0.0	-1.571121035988558e-30	-0.0	0.0	0.0	0.0	0.0	-0.0	-0.0	-0.0	-0.0	-0.0	-1.33480293175353e-32	-1.9855583428325838e-10	0.0	0.0008246261331649411	0.0	0.0	-0.0	-0.0	-0.0	9.763130015111535e-33	-0.0	-0.026281193173472526	0.0	0.0	0.0	0.0	-0.0	0.0	0.0	0.0	0.0	0.0	0.0	1.1358046509693908e-05	0.0	0.0
cg03540175	-0.00015025218398216308	-7.136080851346388e-09	-0.0	0.0	-0.0	-0.0	-0.0	-0.0	0.0	0.006480689085801989	-0.0	0.0	-0.0	0.0	7.850266286347649e-05	0.0	0.0	-0.0	-0.0	0.0	0.0	0.0	-0.0	-0.0	-0.0	-0.0	0.0	-0.0	-0.0	0.0	1.732972117755657e-30	0.0	-0.0	0.0	0.0	0.0	0.0	0.0	0.0	-0.0	-0.0	5.9875445795801185e-33	-6.8859361184355165e-09	0.0	-0.0010482714326035959	-0.0	-0.0	-0.0	0.0	0.0	-7.908135312240341e-31	0.0	0.0	0.0	0.0	-0.0	-0.0	0.0	-0.0	0.0	0.0	-0.0	0.0	-0.0	-9.641512004067986e-06	0.0	0.0
cg03540176	-0.0	2.216842123012227e-08	-0.0	-0.0	-0.0	-0.0	0.0	0.0	0.0	-0.010313249423955251	0.0	-0.0	-0.0	-0.0	0.00012485231771960112	-0.0	-0.0	-0.0	0.0	-0.0	0.0	0.0	-0.0	0.0	-0.0	-0.0	0.0	0.0	0.0	0.0	3.965821944805759e-31	-0.0	0.0	-0.0	-0.0	-0.0	0.0	0.0	0.0	0.0	0.0	4.462055514718941e-33	1.1931954055976679e-09	0.0	0.0006952209904809842	0.0	0.0	0.0	0.0	-0.0	1.1715756018133836e-31	-0.0	-0.008995333598524563	-0.0	0.0	0.0	0.0	0.0	-0.0	0.0	-0.0	-0.0	0.0	-0.0	-1.9156097050457278e-05	0.0	0.0
cg03540386	0.00039114943052234686	-9.581839803589479e-09	0.0	0.0	0.0	-0.0	-0.0	0.0	-0.0	-0.0	0.0	0.0	0.0	0.0	-2.825486886405052e-05	0.0	0.0	0.0	-0.0	-0.0	0.0	-0.0	0.0	0.0	-0.0	-0.0	-0.0	-0.0	0.0	0.0	-1.2095579315984728e-30	0.0	0.0	-0.0	-0.0	-0.0	0.0	-0.0	-0.0	-0.0	0.0	1.0163570894637596e-32	-7.864797533712483e-09	-0.0	-0.00040578611848508496	0.0	0.0	-0.0	-0.0	-0.0	1.1422862117680492e-30	0.0	0.0	0.0	-0.0	-0.0	0.0	0.0	-0.0	-0.0	0.0	-0.0	-0.0	0.0	-2.345563270118798e-06	-0.0	-0.0
cg03540387	0.0004761693325694628	5.788321504451666e-08	0.0	-0.0	0.0	-0.0	-0.0	-0.0	-0.0	-0.0012141460579784297	-0.0	0.0	0.0	0.0	-0.0002642726450225451	0.0	0.0	0.0	-0.0	0.0	0.0	0.0	0.0	-0.0	-0.0	-0.0	-0.0	0.0	0.0	0.0	8.130189409302089e-31	0.0	-0.0	-0.0	-0.0	-0.0	0.0	-0.0	-0.0	0.0	0.0	-2.250096370670235e-33	5.548571822245957e-09	0.0	-0.0001197774595979855	-0.0	0.0	0.0	-0.0	-0.0	3.6367659306290446e-31	0.0	0.0	0.0	-0.0	-0.0	0.0	0.0	-0.0	-0.0	-0.0	0.0	-0.0	0.0	1.1498393455730134e-06	-0.0	-0.0
cg03540494	-3.691699468449242e-05	2.6946125042836834e-08	-0.0	0.0	0.0	0.0	-0.0	-0.0	0.0	-0.0009164047667700872	-0.0	-0.0	-0.0	-0.0	3.456879550297537e-05	-0.0	0.0	-0.0	0.0	0.0	-0.0	-0.0	-0.0	0.0	-0.0	0.0	-0.0	0.0	-0.0	0.0	3.130740257055005e-31	-0.0	-0.0	-0.0	-0.0	-0.0	0.0	0.0	0.0	0.0	-0.0	8.199503723628826e-34	2.1207454352188845e-10	-0.0	-0.00020463863143986726	0.0	-0.0	-0.0	0.0	0.0	-1.3717197671231704e-30	-0.0	-0.0	-0.0	0.0	0.0	-0.0	-0.0	0.0	0.0	-0.0	0.0	-0.0	-0.0	1.2567049181713677e-06	0.0	0.0
cg03540520	0.00017254289461487692	-5.654076441244873e-09	0.0	0.0	0.0	0.0	-0.0	-0.0	-0.0	-0.004531150143887536	0.0	0.0	0.0	0.0	-5.7776296077574645e-05	0.0	-0.0	0.0	-0.0	-0.0	-0.0	-0.0	0.0	0.0	-0.0	0.0	-0.0	-0.0	0.0	0.0	2.848715371130902e-31	-0.0	0.0	-0.0	-0.0	-0.0	0.0	-0.0	-0.0	-0.0	0.0	6.902838018496823e-33	-1.928516666813874e-09	0.0	-0.00030405809903582805	-0.0	-0.0	0.0	-0.0	-0.0	-4.222553731535738e-31	0.0	0.0	0.0	-0.0	-0.0	0.0	0.0	0.0	0.0	0.0	0.0	0.0	0.0	-9.546198338321945e-06	-0.0	0.0
cg03540583	4.433925609446746e-06	1.9856670285460735e-08	-0.0	-0.0	-0.0	-0.0	0.0	-0.0	0.0	0.007032716393449923	-0.0	-0.0	-0.0	-0.0	0.0001558746673752748	-0.0	0.0	-0.0	-0.0	-0.0	0.0	0.0	-0.0	0.0	0.0	0.0	0.0	-0.0	-0.0	-0.0	-9.205772318921738e-31	-0.0	-0.0	0.0	0.0	0.0	0.0	0.0	0.0	0.0	0.0	-9.34362052227471e-33	8.542983344354353e-10	0.0	0.0009770014187631786	-0.0	-0.0	-0.0	0.0	0.0	-9.763130015111529e-33	-0.0	0.0	-0.0	-0.0	0.0	-0.0	-0.0	-0.0	-0.0	-0.0	-0.0	-0.0	-0.0	-1.77586607578898e-05	-0.0	-0.0
cg03540589	-8.417476237706095e-05	-6.492818506223892e-09	-0.0	-0.0	-0.0	-0.0	0.0	0.0	0.0	0.0035109318779583194	-0.0	-0.0	-0.0	-0.0	9.086182474004207e-05	-0.0	0.0	-0.0	0.0	0.0	-0.0	0.0	-0.0	-0.0	0.0	-0.0	0.0	0.0	-0.0	0.0	7.181241673991848e-31	0.0	0.0	0.0	0.0	-0.0	0.0	0.0	0.0	0.0	-0.0	-3.6802423689775874e-33	-1.1818152028529779e-09	-0.0	0.0001708701211308494	0.0	0.0	0.0	0.0	0.0	1.132523081752938e-30	-0.0	-0.0	-0.0	0.0	0.0	-0.0	-0.0	-0.0	-0.0	-0.0	-0.0	0.0	-0.0	-2.5604420097925873e-06	-0.0	-0.0
cg03540606	0.0004273178841847432	2.1253533257438578e-08	-0.0	-0.0	0.0	-0.0	-0.0	-0.0	-0.0	-0.004038158917267251	0.0	0.0	0.0	-0.0	-0.00035939084654118824	0.0	-0.0	0.0	0.0	0.0	0.0	0.0	0.0	-0.0	-0.0	-0.0	-0.0	-0.0	0.0	0.0	-1.0405878216471116e-31	0.0	0.0	0.0	-0.0	-0.0	0.0	-0.0	-0.0	0.0	-0.0	-7.055386924982943e-34	-1.3811427981533467e-09	0.0	-0.0005792606154114671	0.0	0.0	0.0	-0.0	-0.0	7.834911837127005e-31	0.0	-0.0	0.0	-0.0	0.0	0.0	0.0	-0.0	0.0	0.0	0.0	-0.0	0.0	1.6252794203329136e-05	-0.0	0.0
cg03540695	-0.00015915423831786368	-3.47835238499414e-09	-0.0	0.0	-0.0	-0.0	0.0	0.0	-0.0	0.0137840608116692	0.0	-0.0	-0.0	0.0	-0.0004118288822185848	-0.0	0.0	-0.0	0.0	-0.0	0.0	-0.0	0.0	0.0	-0.0	-0.0	0.0	0.0	-0.0	-0.0	1.6881745648119342e-30	-0.0	-0.0	-0.0	-0.0	-0.0	0.0	0.0	0.0	0.0	0.0	-7.284210284712117e-33	-4.5025338460957127e-10	0.0	-0.000495131204337923	-0.0	-0.0	-0.0	-0.0	-0.0	9.86076131526265e-31	-0.0	0.0175343880538479	-0.0	-0.0	-0.001350751579211733	-0.0	-0.0	0.0	-0.0	-0.0	0.0	-0.0	-0.0	-2.474354779428658e-06	-0.0	-0.0
cg03540697	0.0004733122468506537	1.7021444162029167e-08	0.0	0.0	-0.0	0.0	0.0	0.0	0.0	0.0007840126825256523	0.0	-0.0	-0.0	-0.0	0.0001842364905983618	0.0	0.0	-0.0	0.0	0.0	-0.0	-0.0	-0.0	-0.0	0.0	-0.0	-0.0	-0.0	0.0	3.0788232710889464e-06	-1.8074554901811617e-31	0.0	0.0	0.0	0.0	0.0	0.0	-0.0	-0.0	0.0	-0.0	8.189969416973441e-33	4.878828737980095e-09	0.0	-0.0008811260019258114	0.0	0.0	-0.0	0.0	0.0	1.3766013321307266e-30	0.0	0.0	-0.0	0.0	-0.0	0.0	0.0	-0.21360684160341037	0.0	0.0	-0.0	-0.0	0.0	-1.4527941822520563e-05	0.0	0.0
cg03540700	0.00027423743942307766	2.463685360380149e-08	0.0	-0.0	0.0	0.0	-0.0	-0.0	0.0	-0.007806812785550243	-0.0	-0.0	0.0	-0.0	6.73225697111629e-05	0.0	-0.0	-0.0	0.0	-0.0	0.0	-0.0	0.0	-0.0	0.0	-0.0	-0.0	-0.0	0.0	-0.0	4.447496447846177e-31	-0.0	-0.0	-0.0	-0.0	-0.0	-0.0	-0.0	-0.0	-0.0	-0.0	-7.379553351265946e-33	9.822096080302146e-09	-0.0	-0.00013023553384492327	-0.0	-0.0	-0.0	-0.0	-0.0	0.0	0.0	-0.0	-0.0	-0.0	0.0	0.0	-0.0	0.0	-0.0	-0.0	-0.0	-0.0	0.0	-6.7238893970961e-06	-0.0	-0.0
cg03540731	-8.647275939582368e-05	-1.9483625951153543e-08	-0.0	0.0	0.0	-0.0	-0.0	0.0	-0.0	0.007762954229877159	0.0	0.0	0.0	-0.0	3.4643687408366286e-05	-0.0	0.0	0.0	0.0	0.0	0.0	0.0	-0.0	0.0	0.0	0.0	0.0	0.0	-0.0	-0.0	1.3084034537442294e-30	0.0	0.0	0.0	0.0	0.0	0.0	0.0	0.0	0.0	-0.0	-1.0506805934231355e-32	-5.041450037174534e-09	0.0	0.0002235726765521331	-0.0	0.0	0.0	0.0	0.0	-9.824149577705973e-32	-0.0	-0.0	0.0	-0.0	-0.0	-0.0	-0.0	-0.0	-0.0	0.0	-0.0	-0.0	0.0	-2.4875431290666824e-05	0.0	0.0
cg03540894	0.00021656089296605654	-9.426994241627018e-09	0.0	-0.0	-0.0	-0.0	0.0	-0.0	-0.0	-0.010341037010681847	-0.0	0.0	0.0	0.0	1.0264012341526513e-05	-0.0	0.0	-0.0	0.0	0.0	0.0	0.0	-0.0	-0.0	-0.0	0.0	0.0	0.0	0.0	-0.0	-1.0199940044451642e-31	-0.0	-0.0	0.0	-0.0	-0.0	0.0	-0.0	-0.0	0.0	0.0	1.515001327540256e-32	4.400205655097217e-09	0.0	-0.00043295121000182327	-0.0	0.0	-0.0	-0.0	-0.0	1.5962717574707353e-30	0.0	0.028755207111483414	-0.0	0.0	0.0	-0.0	-0.0	0.0	-0.0	0.0	-0.0	-0.0	-0.0	1.1846720792022993e-05	0.0	-0.0
cg03540912	-0.0005258873188098309	-2.4467015017559706e-08	-0.0	-0.0	0.0	-0.0	0.0	0.0	0.0	0.007872747731428199	0.0	0.0	0.0	-0.0	-5.3038308116896834e-05	-0.0	-0.0	0.0	0.0	0.0	0.0	0.0	-0.0	0.0	-0.0	0.0	0.0	0.0	-0.0	-0.0	2.511408807142083e-30	0.0	0.0	0.0	-0.0	-0.0	0.0	0.0	-0.0	-0.0	0.0	-7.627445324305887e-33	1.6800672318012036e-09	-0.0	-0.0007403884858738993	0.0	0.0	-0.0	0.0	0.0	1.1666940368058282e-30	-0.0	-0.0	0.0	0.0	0.0	0.0	-0.0	0.0	0.0	0.0	0.0	0.0	0.0	-1.5120213832284675e-06	0.0	0.0
cg03541157	-0.00014300343689182258	1.2630420181817759e-08	-0.0	-0.0	-0.0	0.0	0.0	-0.0	0.0	0.003419616650639339	-0.0	-0.0	-0.0	-0.0	4.963967108815275e-05	-0.0	-0.0	0.0	-0.0	0.0	0.0	0.0	-0.0	-0.0	0.0	-0.0	0.0	-0.0	-0.0	0.0	1.2229175104499926e-30	0.0	-0.0	0.0	-0.0	-0.0	-0.0	0.0	0.0	0.0	-0.0	9.991953374840707e-33	4.989098624794357e-10	-0.0	0.00036951943664194006	0.0	0.0	0.0	0.0	0.0	-2.636045104080114e-31	-0.0	-0.0	-0.0	0.0	0.0	-0.0	-0.0	0.0	-0.0	-0.0	0.0	0.0	-0.0	1.2303648201919292e-05	0.0	-0.0
cg03541291	0.0004375557392216137	-6.381374144609323e-09	0.0	-0.0	-0.0	-0.0	0.0	0.0	-0.0	0.005964397479471142	0.0	-0.0	0.0	-0.0	-0.00027331769719994434	0.0	-0.0	-0.0	-0.0	0.0	-0.0	-0.0	0.0	0.0	0.0	-0.0	-0.0	0.0	0.0	0.0	-1.24398176916378e-30	-0.0	-0.0	-0.0	-0.0	-0.0	-0.0	-0.0	0.0	0.0	-0.0	4.385781061475884e-33	-1.74203814963438e-09	0.0	-5.6122125573391375e-05	-0.0	-0.0	-0.0	-0.0	-0.0	5.85177605280747e-31	0.0	0.0	0.0	-0.0	-0.0	-0.0	0.0	-0.0	0.0	0.0	-0.0	-0.0	0.0	9.262664457254247e-06	0.0	0.0
cg03541336	1.0762698176020305e-05	-4.501370788204342e-08	-0.0	-0.0	-0.0	-0.0	-0.0	-0.0	0.0	-0.011038444260241378	-0.0	0.0	0.0	0.0	4.433614420958347e-05	-0.0	0.0	-0.0	-0.0	0.0	0.0	0.0	0.0	-0.0	0.0	-0.0	-0.0	-0.0	-0.0	-0.0	1.3382140842393563e-31	-0.0	-0.0	-0.0	-0.0	-0.0	0.0	0.0	0.0	-0.0	-0.0	6.254505165930825e-33	1.0257938477635491e-08	-0.0	0.00044335989911086117	-0.0	0.0	0.0	-0.0	-0.0	3.563542455515708e-31	0.0	-0.0	-0.0	0.0	0.005140142888924034	0.0	0.0	0.0	-0.0	-0.0	-0.0	0.0	-0.0	-6.829753304753112e-07	-0.0	-0.0
cg03541338	4.485078383150798e-05	-1.5916042049320954e-08	-0.0	0.0	-0.0	-0.0	0.0	0.0	0.0	-0.009007503222092096	-0.0	0.0	0.0	0.0	0.0002244653412626416	-0.0	-0.0	-0.0	-0.0	-0.0	0.0	0.0	0.0	-0.0	-0.0	-0.0	-0.0	0.0	0.0	0.0	-4.611430913451422e-31	-0.0	0.0	-0.0	-0.0	-0.0	0.0	-0.0	-0.0	-0.0	0.0	5.8540642864047685e-33	-6.892620998094596e-10	-0.0	9.527710361111944e-05	-0.0	-0.0	-0.0	-0.0	-0.0	-1.332667247062724e-30	0.0	0.0	0.0	0.0	0.0	-0.0	0.0	0.0	-0.0	-0.0	-0.0	-0.0	0.0	-1.0332861946227238e-05	0.0	-0.0
cg03541443	-5.3511260587464675e-05	1.7888410072744397e-08	-0.0	-0.0	-0.0	0.0	-0.0	-0.0	0.0	0.007551455572456128	-0.0	0.0	0.0	0.0	3.0084143337436398e-05	-0.0	0.0	-0.0	-0.0	0.0	-0.0	0.0	-0.0	0.0	0.0	0.0	0.0	-0.0	0.0	0.0	-6.669708536220401e-32	-0.0	-0.0	0.0	0.0	0.0	-0.0	0.0	0.0	-0.0	0.0	2.294430896617764e-32	9.576556727918699e-09	-0.0	0.0008440898498988331	0.0	-0.0	0.0	0.0	0.0	3.563542455515708e-31	0.0	-0.0	-0.0	0.0	0.0	0.0	0.0	0.0	0.0	0.0	-0.0	0.0	-0.0	2.1754424908202054e-05	0.0	0.0
cg03541466	2.2709672398177453e-05	-1.5736171018629945e-08	-0.0	0.0	0.0	0.0	0.0	0.0	-0.0	0.0	0.0	0.0	0.0	0.0	-3.8018110666793215e-05	0.0	-0.0	0.0	-0.0	0.0	0.0	0.0	0.0	-0.0	0.0	0.0	-0.0	-0.0	0.0	-0.0	9.144998956269843e-31	-0.0	0.0	-0.0	0.0	-0.0	0.0	-0.0	0.0	0.0	-0.0	-1.5178616195368711e-32	-9.613978486213463e-10	0.0	0.00017706129787452166	-0.0	0.0	-0.0	-0.0	-0.0	3.807620705893499e-31	0.0	0.0	0.0	0.0	-0.0	0.0	0.0	0.0	0.0	0.0	-0.0	0.0	0.0	-9.580780122452536e-06	-0.0	0.0
cg03541468	0.0007255094518665005	4.195895539377086e-08	-0.0	-0.0	0.0	-0.0	0.0	0.0	0.0	-0.005711736556376818	-0.0	0.0	-0.0	0.0	-0.00011071454051521398	0.0	-0.0	-0.0	-0.0	0.0	-0.0	-0.0	0.0	-0.0	-0.0	0.0	-0.0	0.0	0.0	-0.0	9.070112348262758e-31	-0.0	-0.0	-0.0	0.0	-0.0	0.0	-0.0	0.0	0.0	0.0	2.2615375386566948e-32	-3.2247545425589924e-09	-0.0	0.0007415244303310753	0.0	0.0	-0.0	-0.0	-0.0	-1.8549947028711912e-31	0.0	0.0	-0.0	-0.0	-0.0	-0.0	0.0	-0.0	0.0	-0.0	-0.0	0.0	0.0	2.604386852215215e-06	-0.0	-0.0
cg03541508	8.327818467458918e-05	1.2745089241529723e-09	0.0	-0.0	-0.0	0.0	-0.0	0.0	-0.0	-0.0001503113551257447	0.0	0.0	0.0	-0.0	6.967364176132412e-06	0.0	0.0	-0.0	-0.0	-0.0	0.0	0.0	0.0	0.0	0.0	0.0	0.0	-0.0	-0.0	-0.0	4.947892602888366e-31	0.0	0.0	-0.0	0.0	0.0	0.0	-0.0	-0.0	0.0	-0.0012301269975975352	8.085092043764238e-33	-6.720012433648435e-09	0.0	-0.0005896580519089811	-0.0	0.0	0.0	0.0	0.0	4.332388944205743e-31	0.0	-0.005661463043059141	0.0	-0.0	0.0	0.0	0.0	0.0	0.0	0.0	0.0	0.0	0.0	-1.3276923504770016e-05	0.0	0.0
cg03541512	4.403850816772518e-05	-1.3057526913871053e-08	0.0	-0.0	0.0	0.0	-0.0	-0.0	-0.0	-0.010656125568826585	-0.0	0.0	0.0	0.0	-0.00017367103032558227	0.0	-0.0	0.0	0.0	-0.0	0.0	-0.0	0.0	0.0	-0.0	0.0	-0.0	-0.0	0.0	-0.0	1.6060297163364745e-30	-0.0	0.0	-0.0	-0.0	-0.0	-0.0	-0.0	-0.0	0.0	0.0	-3.432350395937647e-33	-5.902541018171282e-11	0.0	6.770427252772444e-05	0.0	0.0	0.0	-0.0	-0.0	5.345313683273562e-31	0.0	0.0	0.0	0.0	0.0	0.0	0.0	0.0	-0.0	-0.0	-0.0	-0.0	0.0	-1.916201791115969e-05	-0.0	-0.0
cg03541536	-0.00023244099199997678	8.497558386253042e-09	-0.0	0.0	0.0	-0.0	0.0	0.0	0.0	0.0017456465558317845	0.0	-0.0	-0.0	-0.0	3.511241212976598e-05	0.0	-0.0	0.0	-0.0	0.0	-0.0	0.0	-0.0	-0.0	-0.0	0.0	0.0	-0.0	0.0	-0.0	7.615776017376525e-31	-0.0	-0.0	0.0	0.0	0.0	0.0	-0.0	0.0	0.0	-0.0	-2.694395060811054e-32	3.775896817020142e-10	0.0	-0.00029702988656889716	0.0	-0.0	-0.0	-0.0	-0.0	1.632883495027404e-30	-0.0	0.07421727241610815	-0.0	0.0	0.0	0.0	-0.0	0.0	0.0	-0.0	0.0	0.0	0.0	1.0984053148750985e-05	0.0	-0.0
cg03541593	-0.00011778320220226495	4.73019411001665e-09	-0.0	-0.0	-0.0	-0.0	0.0	0.0	0.0	0.0021636708354345864	-0.0	-0.0	-0.0	-0.0	8.169453176755209e-05	-0.0	-0.0	0.0	0.0	0.0	-0.0	0.0	-0.0	-0.0	0.0	-0.0	0.0	0.0	-0.0	-0.0	-8.089577825729022e-31	0.0	-0.0	0.0	0.0	0.0	-0.0	0.0	0.0	0.0	-0.0	6.940975245118353e-33	5.558490243522973e-10	-0.0	0.0001028595147366289	0.0	-0.0	0.0	0.0	0.0	6.370442334860277e-31	-0.0	-0.0	-0.0	0.0	0.0	-0.0	-0.0	-0.0	-0.0	-0.0	-0.0	-0.0	-0.0	2.2208692320830647e-06	0.0	0.0
cg03541791	-0.00012210254549221001	4.68582776279698e-08	-0.0	0.0	0.0	-0.0	0.0	0.0	0.0	0.0002941408234551265	0.0	0.0	-0.0	0.0	0.00018064968128107258	0.0	0.0	-0.0	-0.0	-0.0	0.0	0.0	0.0	3.191087315405735e-06	0.0	-0.0	0.0	-0.0	0.0	0.0	7.945325096843582e-31	0.0	-0.0	-0.0	-0.0	-0.0	-0.0	0.0	0.0	0.0	0.0	1.430145998307354e-32	-2.2183711690540162e-10	-0.0	0.0003052226889018149	-0.0	-0.0	-0.0	0.0	0.0	-6.321626684784716e-31	-0.0	0.0	0.0	-0.0	-0.0	-0.0	-0.0	-0.0	0.0	0.0	-0.0	-0.0	0.0	-9.796590654996639e-06	-0.0	0.0
cg03541835	-8.353034157611917e-06	8.210100494216179e-09	0.0	0.0	-0.0	-0.0	0.0	0.0	-0.0	-0.004971631559711034	-0.0	0.0	0.0	0.0	-0.00010233092347363864	0.0	0.0	0.0	0.0	-0.0	0.0	0.0	0.0	0.0	-0.0	0.0	0.0	0.0	0.0	-0.0	-4.024099087190758e-31	-0.0	-0.0	-0.0	-0.0	-0.0	0.0	-0.0	-0.0	-0.0	0.0	-4.633673034515826e-33	-3.5495551414942383e-10	0.0	0.0008176217098834488	-0.0	0.0	0.0	-0.0	-0.0	1.220391251888942e-32	0.0	0.0	0.0	-0.0	0.0	0.0	-0.0	-0.0	-0.0	-0.0	-0.0	0.0	0.0	-2.7299683250827424e-05	-0.0	-0.0
cg03541887	0.00015540161159106872	3.927217922186076e-09	0.0	0.0	0.0	0.0	-0.0	0.0	-0.0	-0.0023664786843558675	0.0	0.0	0.0	0.0	-2.998140568848246e-06	0.0	-0.0	-0.0	-0.0	0.0	0.0	-0.0	0.0	-0.0	-0.0	0.0	-0.0	0.0	0.0	-0.0	1.4238536410884797e-30	-0.0	0.0	-0.0	-0.0	0.0	0.0	-0.0	-0.0	-0.0	-0.0	-3.966271568639059e-33	3.0587328428296144e-10	0.0	-0.00012210089605677193	-0.0	-0.0	-0.0	-0.0	-0.0	-1.5279298473649543e-30	0.0	0.0	0.0	-0.0	0.0	0.0	0.0	0.0	-0.0	0.0	0.0	0.0	0.0	4.6117648493201604e-07	-0.0	0.0
cg03541903	9.438212376712944e-05	-2.5337475690761572e-08	-0.0	-0.0	-0.0	0.0	0.0	0.0	0.0	0.005965074074319944	-0.0	-0.0	-0.0	0.0	7.112224452939059e-05	0.0	-0.0	-0.0	-0.0	-0.0	-0.0	-0.0	-0.0	-0.0	-0.0	-0.0	0.0	-0.0	0.0	0.0	-5.171592342191568e-31	0.0	-0.0	-0.0	0.0	0.0	0.0	0.0	0.0	-0.0	-0.0	1.609867678761311e-32	1.1655794099307903e-09	-0.0	-0.0003736485319010639	0.0	-0.0	-0.0	0.0	0.0	-1.596271757470736e-30	0.0	0.26318271988088027	-0.0	0.0	-0.0	-0.0	0.0	-0.0	0.0	0.0	-0.0	-0.0	-0.0	-8.623318945719469e-06	0.0	-0.0
cg03542031	-0.00028171734314667043	-2.3601705403803086e-08	0.0	-0.0	-0.0	0.0	0.0	0.0	-0.0	-0.0	-0.0	-0.0	-0.0	-0.0	0.0001690016969726773	-0.0	0.0	0.0	0.0	-0.0	0.0	-0.0	-0.0	-0.0	0.0	0.0	0.0	0.0	-0.0	-0.0	-1.1040398206623421e-30	0.0	0.0	0.0	-0.0	0.0	-0.0	0.0	0.0	0.0	-0.0	2.4612812630869553e-32	6.328014394555278e-09	-0.0	1.3972015822534171e-05	0.0	0.0	0.0	0.0	0.0	-6.785375360502515e-31	-0.0	0.0	-0.0	0.0	-0.0	-0.0	0.0	0.0	-0.0	-0.0	-0.0	-0.0	-0.0	6.418723234904213e-06	0.0	-0.0
cg03542082	-0.00033032280436149183	6.21781267796095e-08	-0.0	-0.0	0.0	-0.0	0.0	0.0	-0.0	6.99231295541941e-05	0.0	0.0	0.0	0.0	-7.274655508946494e-05	0.0	0.0	0.0	0.0	0.0	0.0	0.0	-0.0	-0.0	-0.0	0.0	-0.0	0.0	0.0	0.0	4.2022908108588905e-31	-0.0	-0.0	-0.0	-0.0	-0.0	0.0	0.0	0.0	-0.0	0.0	-3.813722662152942e-34	8.469470226215973e-10	0.0	-8.744425847732113e-05	-0.0	0.0	0.0	-0.0	-0.0	1.1422862117680492e-30	-0.0	-0.0	0.0	-0.0	0.0	0.0	-0.0	-0.0	0.0	-0.0	-0.0	-0.0	0.0	-1.570625131162297e-05	0.0	-0.0
cg03542188	0.0001297646001140801	2.3818682381906352e-09	-0.0	0.0	0.0	-0.0	0.0	0.0	0.0	0.010451803846357244	0.0	-0.0	-0.0	0.0	0.00016296335762058545	-0.0	0.0	-0.0	-0.0	0.0	-0.0	0.0	-0.0	0.0	0.0	-0.0	0.0	0.0	-0.0	-0.0	-1.949778448783336e-30	0.0	-0.0	0.0	0.0	-0.0	-0.0	0.0	0.0	-0.0	-0.0	-1.559812568820553e-32	5.617543371948149e-10	-0.0	0.0006513874382222943	-0.0	-0.0	-0.0	0.0	0.0	3.6611737556668248e-31	-0.0	-0.02324837665233644	-0.0	-0.0	-0.0	-0.0	-0.0	-0.0	0.0	0.0	-0.0	-0.0	-0.0	-3.232628806542987e-06	0.0	0.0
cg03542322	-0.00010065999760384324	-1.7969300809858842e-08	0.0	-0.0	-0.0	-5.129377832622914e-05	0.0	0.0	0.0	0.002501118750813764	0.0	-0.0	-0.0	-0.0	9.365328677499633e-05	-0.0	-0.0	0.0	-0.0	0.0	-0.0	0.0	-0.0	-0.0	-0.0	-0.0	0.0	-0.0	0.0	-0.0	-3.26236787189822e-31	-0.0	0.0	0.0	-0.0	0.0	0.0	-0.0	-0.0	-0.0	-0.0006788606230758094	-1.0792835133892831e-32	-3.966422797024565e-09	-0.0	-0.0014727032054806437	0.0	0.0	-0.0	0.0	0.0	1.2545622069418324e-30	-0.0	-0.0	-0.0	0.0	0.0	0.0	-0.0	0.0	0.0	0.0	0.0	-0.0	-0.0	3.281460476699449e-05	0.0	0.0
cg03542343	0.0002996114970731371	1.7882501623328497e-08	-0.0	0.0	0.0	0.0	-0.0	-0.0	-0.0	-0.0	0.0	0.0	0.0	0.0	6.024734723959912e-05	0.0	0.0	0.0	-0.0	0.0	0.0	0.0	-0.0	-0.0	0.0	-0.0	-0.0	-0.0	-0.0	0.0	1.490320306118354e-30	-0.0	-0.0	-0.0	-0.0	-0.0	-0.0	-0.0	-0.0	-0.0	0.0	2.0575033762315118e-32	4.582517787145766e-09	0.0	0.0003002386705758907	-0.0	0.0	0.0	0.0	0.0	-3.0753859547601323e-31	0.0	-0.0	0.0	0.0	-0.0	0.0	0.0	0.0	0.0	0.0	-0.0	0.0	0.0	-4.565977236522128e-06	-0.0	0.0
cg03542558	8.253495517691573e-05	-6.403296935758443e-09	0.0	-0.0	0.0	0.0	-0.0	-0.0	-0.0	-0.002315744867750353	0.0	0.0	0.0	0.0	-3.788683821478202e-05	0.0	0.0	0.0	-0.0	-0.0	0.0	-0.0	0.0	0.0	-0.0	0.0	-0.0	0.0	0.0	0.0	-6.651754951993068e-31	0.0	0.0	-0.0	-0.0	0.0	0.0	-0.0	-0.0	-0.0	0.0	8.65715044308718e-33	7.800989733076658e-11	0.0	-0.00013450831520945135	-0.0	0.0	0.0	-0.0	-0.0	2.928939004533459e-32	0.0	0.0	0.0	-0.0	-0.0	0.0	0.0	0.0	0.0	0.0	0.0	0.0	0.0	4.06824376413624e-06	-0.0	0.0
cg03542721	-0.0004318748925921349	-6.389216617040194e-08	-0.0	-0.0	-0.0	-0.0	0.0	0.0	-0.0	0.007391979902745359	-0.0	0.0	0.0	-0.0	-8.861956230676543e-05	0.0	-0.0	-0.0	-0.0	0.0	0.0	-0.0	-0.0	-0.0	-0.0	0.0	-0.0	0.0	0.0	0.0	7.346376245494642e-31	-0.0	0.0	-0.0	-0.0	-0.0	-0.0	-0.0	-0.0	0.0	-0.0	1.161278550625571e-32	-1.2902025970201821e-08	-0.0	-0.001005921244148268	-0.0	0.0	-0.0	-0.0	-0.0	-9.763130015111537e-32	0.0	-0.1474099573209429	0.0	0.0	0.0	0.0	0.0	-0.0	0.0	-0.0	-0.0	-0.0	0.0	1.593423458574531e-05	0.0	-0.0
cg03542788	-0.00014045569956694113	-4.8257899442679746e-08	-0.0	0.0	0.0	-0.0	0.0	0.0	-0.0	-0.0014074342939637819	0.0	0.0	0.0	0.0	7.436922373201694e-05	-0.0	0.0	0.0	0.0	-0.0	-0.0	0.0	-0.0	-0.0	-0.0	0.0	-0.0	0.0	-0.0	-0.0	-8.724481849768537e-31	-0.0	0.0	0.0	0.0	0.0	-0.0	-0.0	-0.0	0.0	0.0	1.487351838239647e-32	-3.79030066208271e-09	0.0	0.0005614666510524672	-0.0	-0.0	-0.0	-0.0	-0.0	-2.9777546546090174e-31	-0.0	0.10405094485720127	-0.0	0.0	0.0	0.0	0.0	0.0	-0.0	-0.0	-0.0	-0.0	-0.0	3.815841044081222e-06	0.0	-0.0
cg03542797	0.0003007663642894148	-4.977182886703551e-08	-0.0	-0.0	0.0	-0.0	0.0	0.0	-0.0	-0.016409621294468792	0.0	0.0	0.0	0.0	-0.00014407386122336147	-0.0	0.0	0.0	0.0	0.0	0.0	0.0	0.0	-0.0	0.0	-0.0	-0.0	0.0	-0.0	-0.0	8.23781490619432e-31	-0.0	0.0	0.0	0.0	0.0	-0.0	-0.0	-0.0	0.0	-0.0	-1.1040727106932773e-32	2.2207769247296126e-09	-0.0	0.00027301943163241595	0.0	0.0	-0.0	0.0	0.0	2.623841191561224e-31	0.0	0.0	0.0	0.0	-0.0	-0.0	0.0	-0.0	0.0	-0.0	-0.0	0.0	-0.0	-1.5381822443126993e-05	0.0	0.0
cg03542938	-0.00010646742761497099	2.3850629443674174e-08	0.0	0.0	-0.0	-0.0	-0.0	-0.0	0.0	0.003135011849150149	-0.0	-0.0	-0.0	-0.0	0.0001495772030688823	0.0	-0.0	0.0	0.0	0.0	0.0	-0.0	0.0	0.0	0.0	0.0	0.0	-0.0	-0.0	-0.0	3.489715933129973e-31	0.0	-0.0	0.0	0.0	0.0	0.0	0.0	0.0	0.0	-0.0	-7.436759191198242e-33	4.3355544771335184e-10	-0.0	-0.0007436069366231365	0.0	-0.0	0.0	0.0	0.0	-5.491760633500235e-32	-0.0	-0.0	-0.0	-0.0	-0.0	-0.0	-0.0	-0.0	-0.0	0.0	0.0	0.0	0.0	-9.108983582700774e-06	-0.0	-0.0
cg03543027	0.0006643748738009851	-1.4846196406314908e-08	0.0	0.0	-0.0	0.0	-0.0	-0.0	-0.0001701182964922139	-0.010582321739600742	-0.0	0.0	0.0	0.0	0.0001781427882027877	0.0	0.0	0.0	0.0	0.0	-0.0	0.0	0.0	0.0	0.0	0.0	0.0	0.0	-0.0	6.782116926754324e-07	-1.206634473632043e-31	0.0	0.1510030981437786	-0.0	-0.0	-0.0	0.0	0.0	0.0	-0.0	0.0	1.3996362170101295e-32	-2.1019407603611553e-09	-0.0	0.0005908618138029372	0.0	0.0	0.0	0.0	0.0	1.0373325641056003e-30	-0.0	0.08800964091487917	0.0	-0.0	-0.0	-0.0	-0.0	-0.0	-0.0	-0.0	-0.0	-0.0	0.0	3.0289313094175322e-05	-0.0	-0.0
cg03543120	3.3113327451030456e-05	2.238900753586666e-08	0.0	0.0	0.0	0.0	0.0	0.0	-0.0	-0.0025042208933503526	-0.0	-0.0	-0.0	-0.0	0.00046686125334011126	0.0	-0.0	-0.0	0.0	-0.0	0.0	0.0	-0.0	-0.0	0.0	0.0	-0.0	0.0	-0.0	0.0	-9.109667838645986e-31	-0.0	0.0	0.0	0.0	0.0	0.0	-0.0	-0.0	0.0	-0.0	2.984237983134676e-32	-2.8323536490810507e-10	0.0	0.00028010598118346114	0.0	-0.0	0.0	-0.0	-0.0	2.9289390045334584e-32	0.0	0.0	0.0	0.0	0.0	0.0	0.0	0.0	-0.0	0.0	0.0	0.0	0.0	1.3526368322456723e-05	0.0	0.0
cg03543228	-0.000413787586276834	-1.2020064556410254e-08	-0.0	0.0	0.0	-0.0	0.0	0.0	-0.0	0.001937494905340508	-0.0	0.0	0.0	0.0	-0.0004921296516726551	-0.0	-0.0	0.0	0.0	-0.0	0.0	0.0	0.0	0.0	-0.0	0.0	0.0	-0.0	0.0	-0.0	8.707200324843826e-31	0.0	0.0	-0.0	-0.0	0.0	-0.0	-0.0	0.0	0.0	0.0	4.957839460798825e-34	3.3087816147738832e-09	0.0	0.0009830602053853175	-0.0	0.0	0.0	-0.0	-0.0	-7.8105040120892275e-31	0.0	0.08281897659492869	0.0	-0.0	-0.0	-0.0	-0.0	-0.0	-0.0	-0.0	0.0	0.0	0.0	-2.8966990581327797e-05	-0.0	0.0
cg03543319	2.2845039431185302e-05	-9.602954932716546e-09	0.0	0.0	0.0	-0.0	-0.0	-0.0	-0.0	-0.005221843483572277	0.0	0.0	0.0	0.0	-0.0001336017010193457	0.0	-0.0	0.0	0.0	-0.0	0.0	-0.0	0.0	0.0	-0.0	0.0	-0.0	0.0	0.0	-0.0	-1.2399206108064723e-30	0.0	0.0	-0.0	-0.0	-0.0	-0.0	-0.0	-0.0	-0.0	0.0	3.9281343420175306e-33	1.4762868917674913e-09	0.0	-0.00026867840643888873	-0.0	0.0	-0.0	-0.0	-0.0	-9.763130015111533e-33	0.0	0.0	0.0	0.0	-0.0	0.0	0.0	0.0	-0.0	0.0	-0.0	-0.0	0.0	-3.366613507644725e-06	-0.0	-0.0
cg03543450	-8.75158996298875e-07	-1.4920569275129215e-08	-0.0	-0.0	-0.0	0.0	0.0	0.0	0.0	0.0	0.0	-0.0	-0.0	-0.0	-7.281603208367495e-05	-0.0	0.0	0.0	-0.0	0.0	0.0	0.0	-0.0	0.0	0.0	0.0	0.0	0.0	-0.0	0.0	-3.425582273964934e-31	0.0	-0.0	0.0	0.0	0.0	0.0	0.0	0.0	0.0	-0.0	-8.390189856736474e-33	-3.3533283500257687e-09	-0.0	0.0007008847865871556	0.0	-0.0	0.0	0.0	0.0	-4.783933707404651e-31	-0.0	-0.0	-0.0	-0.0	0.0	-0.0	-0.0	-0.0	0.0	-0.0	-0.0	-0.0	-0.0	3.8133120705539904e-06	0.0	0.0
cg03543533	-5.2942993734670044e-06	-8.667009523781885e-09	0.0	-0.0	0.0	0.0	0.0	0.0	0.0	-0.005410494535315684	-0.0	-0.0	-0.0	-0.0	0.0001256024802371128	0.0	-0.0	0.0	-0.0	0.0	0.0	0.0	-0.0	-0.0	0.0	-0.0	0.0	-0.0	0.0	0.0	6.2013792107607355e-31	-0.0	0.0	0.0	0.0	-0.0	0.0	-0.0	0.0	0.0	-0.0	3.31793871607306e-33	-1.2580567130864277e-08	-0.0	0.0002689891531369243	0.0	-0.0	0.0	0.0	0.0	-2.315082204833323e-30	0.0	0.0	0.0	-0.0	0.0	-0.0	-0.0	0.0	-0.0	0.0	0.0	0.0	0.0	2.7853344784894885e-05	0.0	-0.0
cg03543593	-7.6724758120166e-05	4.587676226094041e-09	-0.0	-0.0	-0.0	-0.0	0.0	0.0	0.0	0.0028838486623827255	0.0	-0.0	-0.0	-0.0	0.00011916477139144681	-0.0	0.0	-0.0	0.0	0.0	0.0	0.0	-0.0	0.0	0.0	0.0	0.0	0.0	-0.0	0.0	-1.664594884136884e-31	-0.0	-0.0	0.0	0.0	0.0	-0.0	0.0	0.0	0.0	-0.0	-1.018263950794836e-32	1.4279007814175836e-09	-0.0	0.0002775134751842853	0.0	-0.0	0.0	0.0	0.0	-1.3936868096571715e-30	-0.0	-0.0	-0.0	0.0	0.0	-0.0	-0.0	-0.0	0.0	-0.0	0.0	-0.0	-0.0	-1.9897679110928646e-06	0.0	0.0
cg03543726	5.164556127252679e-05	5.5569430905391986e-08	-0.0	-0.0	0.0	0.0	0.0	0.0	-0.0	0.006618676228318744	-0.0	-0.0	-0.0	-0.0	-8.068410121083094e-05	-0.0	0.0	0.0	0.0	-0.0	-0.0	0.0	-0.0	0.0	0.0	0.0	0.0	-0.0	-0.0	0.0	-1.0215301399940275e-31	-0.0	0.0	0.0	0.0	0.0	0.0	0.0	0.0	-0.0	0.0	1.2644874201700848e-32	7.248625455791961e-10	0.0	-0.00030538595028417246	0.0	-0.0	-0.0	0.0	0.0	-4.686302407253535e-31	-0.0	-0.0	-0.0	-0.0	-0.0	-0.0	-0.0	-0.0	-0.0	0.0	0.0	-0.0	-0.0	-2.5663348069715143e-06	-0.0	0.0
cg03543860	0.0002797325244493576	1.8090342655773664e-08	-0.0	0.0	-0.0	0.0	-0.0	-0.0	0.0	0.004237898244463307	-0.0	-0.0	-0.0	-0.0	6.586629184373091e-05	-0.0	0.0	0.0	0.0	-0.0	-0.0	0.0	-0.0	-0.0	0.0	0.0	0.0	-0.0	-0.0	-0.0	1.122089413361485e-30	0.0	-0.0	0.0	0.0	0.0	-0.0	0.0	0.0	-0.0	-0.0	2.76113520739873e-32	5.902612909177836e-09	-0.0	0.0005249969386034474	0.0	-0.0	-0.0	0.0	0.0	7.676260974381445e-31	-0.0	0.0	-0.0	0.0	-0.0	-0.0	-0.0	0.0	-0.0	0.0	-0.0	-0.0	-0.0	2.0225331572211104e-05	0.0	-0.0
cg03543861	-0.0003307286772407578	6.794387175776913e-08	0.0	-0.0	0.0	-0.0	0.0	0.0	-0.0	0.00523990640017024	0.0	0.0	0.0	-0.0	0.000302371616986658	0.0	0.0	-0.0	-0.0	-0.0	0.0	-0.0	-0.0	-0.0	0.0	0.0	0.0	0.0	-0.0	-0.0	-4.9513489078733075e-31	0.0	0.0	-0.0	-0.0	-0.0	0.0	0.0	0.0	-0.0	0.0	-1.9068613310764708e-33	-1.301909759843091e-09	0.0	-0.0006915898966491927	-0.0	-0.0	0.0	0.0	0.0	-9.37260481450707e-31	-0.0	0.0	0.0	-0.0	-0.0	-0.0	-0.0	0.0	0.0	0.0	-0.0	-0.0	-0.0	-3.6546922652833763e-06	0.0	0.0
cg03543865	0.000123428447713725	8.020916264414524e-09	0.0	-0.0	0.0	0.0	-0.0	-0.0	0.0	0.0002683932118561047	0.0	0.0	0.0	-0.0	0.00011812919732796954	-0.0	0.0	0.0	-0.0	-0.0	0.0	-0.0	-0.0	-0.0	0.0	0.0	-0.0	-0.0	-0.0	-0.0	6.4186943866889736e-31	0.0	0.0	0.0	0.0	0.0	0.0	-0.0	0.0	0.0	-0.0	2.5437530156560124e-32	1.5677611416313673e-10	0.0	0.000850250647665121	-0.0	-0.0	-0.0	0.0	0.0	-8.054582262467017e-31	0.0	0.0	-0.0	-0.0	-0.0	0.0	0.0	0.0	0.0	0.0	0.0	-0.0	-0.0	3.722369582328936e-05	-0.0	-0.0
cg03543893	0.00044572961921636917	-1.1570827056762394e-08	0.0	0.0	-0.0	0.0	-0.0	-0.0	0.0	0.0006582507189041508	-0.0	0.0	-0.0	-0.0	-0.0001062786076223637	-0.0	-0.0	0.0	-0.0	0.0	0.0	-0.0	-0.0	-0.0	-0.0	-0.0	-0.0	-0.0	0.0	0.0	-1.2463819809588786e-31	-0.0	-0.0	-0.0	-0.0	-0.0	-0.0	0.0	0.0	-0.0	-0.0	6.430889839055401e-33	-1.3330062442666317e-09	0.0	0.000832788498392102	0.0	0.0	0.0	-0.0	-0.0	1.2179504693851632e-30	0.0	0.0	-0.0	-0.0	0.0	0.0	0.0	-0.0	-0.0	-0.0	0.0	-0.0	-0.0	5.6464763631531545e-06	-0.0	0.0
cg03544069	0.00025531209059133185	2.604431916465959e-08	-0.0	-0.0	-0.0	0.0	-0.0	-0.0	-0.0	0.007652069706775736	-0.0	-0.0	-0.0	-0.0	-0.00023050054558499376	-0.0	0.0	-0.0	0.0	-0.0	-0.0	0.0	0.0	0.0	0.0	0.0	0.0	0.0	-0.0	0.0	-1.7734684911625628e-31	0.0	-0.0	-0.0	0.0	-0.0	0.0	0.0	0.0	0.0	-0.0	4.7242489477419574e-33	-1.5898007339834135e-09	-0.0	0.0007685017820081258	0.0	-0.0	-0.0	0.0	0.0	1.1276415167453824e-30	-0.0	-0.0	-0.0	-0.0	0.0	-0.0	-0.0	-0.0	-0.0	-0.0	0.0	-0.0	-0.0	-5.123008732916801e-06	0.0	-0.0
cg03544315	0.00011360971716096335	3.243538568229622e-08	-0.0	-0.0	-0.0	0.0	-0.0	-0.0	0.0	0.004081281742584161	-0.0	-0.0	-0.0	-0.0	-0.0001270189685344989	0.0	0.0	-0.0	0.0	0.0	-0.0	0.0	0.0	0.0	-0.0	-0.0	0.0	-0.0	0.0	0.0	6.2864427167790385e-31	0.0	-0.0	0.0	0.0	0.0	-0.0	0.0	0.0	0.0	0.0	5.034113914041884e-33	5.776340982589855e-09	-0.0	0.00046182451055147073	0.0	-0.0	0.0	0.0	0.0	-1.0348917816018225e-30	-0.0	-0.0	-0.0	0.0	0.0008045636683196324	0.0	0.0	-0.0	0.0	-0.0	-0.0	0.0	-0.0	2.0074794501302887e-05	-0.0	0.0
cg03544320	0.00011364124098802433	-2.5438554315098433e-09	0.0	-0.0	-0.0	0.0	0.0	0.0	-0.0	-0.010725683670345381	-0.0	-0.0	-0.0	-0.0	-0.00021379145904874068	0.0	-0.0	0.0	-0.0	0.0	0.0	-0.0	-0.0	-0.0	-0.0	-0.0	-0.0	0.0	0.0	0.0	-1.9254883054169378e-30	-0.0	-0.0	-0.0	0.0	0.0	0.0	-0.0	-0.0	-0.0	-0.0	5.186662820528002e-33	2.6984765710438566e-09	0.0	0.00046086974680502286	0.0	0.0	0.0	-0.0	-0.0	-4.1493302564224e-31	0.0	-0.0	0.0	-0.0	-0.0	-0.0	0.0	-0.0	0.0	-0.0	0.0	-0.0	0.0	1.6423422681106714e-05	-0.0	0.0
cg03544354	0.0	2.7031288508528685e-08	-0.0	0.0	0.0	0.0	-0.0	-0.0	0.0	-0.007488989502386848	0.0	-0.0	-0.0	0.0	-0.000146716250970582	-0.0	-0.0	-0.0	-0.0	0.0	-0.0	-0.0	-0.0	-0.0	0.0	-0.0	-0.0	-0.0	0.0	1.5176015777465547e-06	7.197947148085733e-31	0.0	-0.0	-0.0	-0.0	-0.0	-0.0	0.0	0.0	0.0	6.270222016596511e-06	3.451419009248414e-33	3.2860593483752576e-09	-0.0	0.0001747194957727942	0.0	-0.0	-0.0	0.0	0.0	6.626724497756955e-31	0.0	0.0	-0.0	0.0	0.0	-0.0	-0.0	0.0	0.0	-0.0	-0.0	0.0	0.0	1.2683048994283943e-05	-0.0	0.0
cg03544436	-2.468316750519768e-05	-3.9169214835892664e-08	-0.0	0.0	-0.0	0.0	0.0	-0.0	-0.0	0.0005030762563113181	0.0	-0.0	-0.0	-0.0	-2.4914945767486468e-05	-0.0	0.0	-0.0	0.0	0.0	-0.0	0.0	0.0	0.0	0.0	0.0	0.0	0.0	-0.0	0.0	-2.7765650045702314e-32	-0.0	0.0	-0.0	-0.0	-0.0	0.0	0.0	0.0	0.0	-0.0	-2.860291996614707e-34	3.122403298795486e-09	-0.0	-0.000455134143580731	-0.0	-0.0	0.0	0.0	0.0	2.5872294540045575e-30	-0.0	-0.010781509750509788	-0.0	0.0	-0.0	0.0	-0.0	-0.0	-0.0	0.0	-0.0	-0.0	-0.0	-9.230907166968565e-06	-0.0	-0.0
cg03544525	-0.0004646626017202652	3.910743687968492e-08	-0.0	-0.0	0.0	0.0	0.0	0.0	-0.0	-0.0038358559778883684	0.0	0.0	0.0	0.0	-0.0003288352882139016	0.0	-0.0	0.0	-0.0	-0.0	0.059746599754000825	-0.0	0.0	0.0	0.0	-0.0	-0.0	-0.0	0.0	-0.0	-1.5917148531905058e-30	0.0	-0.0	-0.0	-0.0	-0.0	-0.0	-0.0	-0.0	0.0	0.0	9.934747534908415e-33	-1.6660372802665168e-09	-0.0	0.0014790894474218973	0.0	0.0	0.0	-0.0	-0.0	-5.784654533953582e-31	0.0	-0.0	0.0	0.0	-0.0	-0.0	0.0	-0.0	0.0	-0.0	0.0	-0.0	0.0	-3.727177580019427e-05	-0.0	0.0
cg03544761	0.00034133364318457985	-2.7901869343954945e-08	-0.0	0.0	-0.0	-0.0	0.0	0.0	0.0	0.0048382724854007875	0.0	0.0	0.0	0.0	0.00036133650611270093	-0.029951443665860396	0.0	-0.0	0.0	-0.0	0.0	0.0	-0.0	-0.0	-0.0	-0.0	-0.0	-0.0	0.0	-0.0	1.0158464384632336e-30	-0.0	-0.0	0.0	-0.0	0.0	0.0	-0.0	-0.0	0.0	-0.0	8.914576722782507e-33	1.3786373767785613e-08	0.0	0.0004892609021757055	-0.0	-0.0	-0.0	0.0	0.0	9.763130015111532e-32	0.0	-0.0	-0.0	0.002409328705902707	-0.0	0.0	0.0	0.0	-0.0	0.0	0.0	0.0	-0.0	4.750968549709771e-06	0.0	0.0
cg03544849	7.539994096002083e-05	6.093664286798592e-09	0.0	0.0	-0.0	-0.0	-0.0	-0.0	0.0	-0.0002501849263396503	-0.0	-0.0	-0.0	-0.0	7.406813403987701e-05	-0.0	0.0	0.0	0.0	0.0	0.0	0.0	-0.0	-0.0	0.0	-0.0	0.0	0.0	-0.0	-0.0	-4.432519126244762e-31	0.0	0.0	0.0	-0.0	-0.0	0.0	0.0	0.0	0.0	-0.0	-2.2119591440487064e-33	1.2499675530044546e-09	-0.0	-6.811218934008079e-05	0.0	0.0	-0.0	0.0	0.0	6.150771909520264e-31	-0.0	-0.0	-0.0	0.0	-0.0	-0.0	-0.0	-0.0	-0.0	-0.0	0.0	0.0	-0.0	1.4082377019143527e-05	0.0	-0.0
cg03544932	-7.954896337040406e-05	-5.916157712112876e-09	0.0	0.0	-0.0	0.0	-0.0	-0.0	-0.0	-0.008361113685169027	0.0	0.0	0.0	-0.0	0.00019730867538015324	-0.0	-0.0	0.0	0.0	-0.0	0.0	-0.0	0.0	-0.0	0.0	0.0	0.0	0.0	-0.0	-0.0	-3.874997930479223e-31	-0.0	0.0	0.0	0.0	0.0	-0.0	0.0	0.0	-0.0	-0.0	-1.600333372105928e-32	5.448161036491701e-09	-0.0	-0.0005226014677356058	0.0	0.0	-0.0	0.0	0.0	-3.4170955052890377e-32	-0.0	-0.0	-0.0	-0.0	0.0	0.0	-0.0	0.0	-0.0	0.0	0.0	-0.0	-0.0	3.6079161227973423e-07	0.0	-0.0
cg03545227	-0.00023320993759531308	8.646684426415859e-09	0.0	0.0	0.0	0.0	0.0	-0.0	-0.0	-0.00829981008644404	-0.0	0.0	0.0	0.0	6.373445855333981e-05	0.0	-0.0	-0.0	-0.0	-0.0	-0.0	-0.0	-0.0	-0.0	-0.0	-0.0	-0.0	-0.0	0.0	0.0	-3.33432622151528e-31	-0.0	0.0	-0.0	-0.0	0.0	-0.0	-0.0	-0.0	0.0	0.0	1.6980600153235976e-32	1.7067534415587618e-09	0.0	-0.00017066321702148088	-0.0	0.0	-0.0	-0.0	-0.0	1.3033778570173896e-30	0.0	-0.0	0.0	0.0	-0.0	0.0	0.0	-0.0	0.0	0.0	0.0	-0.0	0.0	2.913375142963604e-06	-0.0	0.0
cg03545230	0.0002100110767495968	-5.093799593586369e-08	0.0	0.0	0.0	0.0	0.0	-0.0	-0.0	-8.172979796047324e-05	0.0	0.0	0.0	0.0	-0.00018688312970671062	0.0	-0.0	0.0	-0.0	0.0	-0.0	-0.0	-0.0	-0.0	0.0	0.0	-0.0	-0.0	0.0	-0.0	-2.1426210652487505e-31	-0.0	-0.0	-0.0	-0.0	0.0	0.0	-0.0	-0.0	-0.0	-0.0	-3.5467620758022354e-33	-3.319839281953642e-09	0.0	0.0006566977393577963	-0.0	0.0	0.0	-0.0	-0.0	1.7573634027200758e-31	0.0	-0.0	0.0	-0.0	-0.0	0.0	0.0	0.0	0.0	0.0	0.0	0.0	0.0	1.1832747267524789e-07	-0.0	-0.0
cg03545267	0.00013287387256816132	-5.834894451738723e-09	0.0	0.0	0.0	-0.0	0.0	0.0	-0.0	-0.0	0.0	0.0	0.0	0.0	-0.0001424751813904797	0.0	-0.0	0.0	-0.0	-0.0	-0.0	-0.0	0.0	0.0	0.0	-0.0	-0.0	0.0	0.0	-0.0	-4.0713352553183e-31	0.0	-0.0	-0.0	-0.0	-0.0	-0.0	-0.0	-0.0	-0.0	-0.0	1.8877927177657067e-33	8.724860297823535e-10	0.0	0.0005688767321654004	-0.0	-0.0	-0.0	-0.0	-0.0	2.221112078437874e-31	0.0	0.0	0.0	-0.0	-0.0	0.0	0.0	-0.0	-0.0	-0.0	-0.0	0.0	0.0	-1.7604422455468712e-05	-0.0	-0.0
cg03545278	3.35194037685471e-05	2.5021442115411632e-08	0.0	0.0	0.0	-0.0	-0.0	-0.0	-0.0	-0.0027387014248157703	-0.0	0.0	0.0	0.0	-3.5303967030306225e-05	0.0	-0.0	0.0	0.0	-0.0	0.0	-0.0	0.0	-0.0	-0.0	0.0	-0.0	-0.0	0.0	-0.0	-1.4841853647700817e-30	-0.0	-0.0	-0.0	-0.0	0.0	0.0	-0.0	-0.0	-0.0	0.0	9.572443882003887e-33	3.2812924409033996e-09	-0.0	0.0003054377428649253	0.0	0.0	0.0	-0.0	-0.0	3.6611737556668248e-31	0.0	0.0	0.0	0.0	0.0	0.0	0.0	0.0	-0.0	0.0	0.0	0.0	0.0	-7.84017327142116e-07	-0.0	-0.0
cg03545404	-6.308611782757613e-05	2.2823590767824827e-08	0.0	0.0	-0.0	-0.0	-0.0	-0.0	-0.0	-0.002016906719061496	0.0	-0.0	-0.0	-0.0	-5.4624689512897005e-05	-0.0	0.0	0.0	0.0	-0.0	0.0	0.0	0.0	0.0	0.0	-0.0	0.0	0.0	-0.0	-0.0	1.7286517365244797e-30	-0.0	0.0	0.0	0.0	-0.0	0.0	-0.0	-0.0	-0.0	0.0	-6.216367939309297e-33	8.987694913993889e-10	-0.0	-0.00010237045073131425	0.0	0.0	-0.0	0.0	0.0	-1.6109164524934023e-30	-0.0	0.0	-0.0	-0.0	-0.0	-0.0	-0.0	-0.0	0.0	0.0	0.0	-0.0	-0.0	1.6004505243411756e-05	0.0	-0.0
cg03545548	0.000249491563644244	-2.4341267839132272e-08	0.0	-0.0	-0.0	-0.00014239142180123382	0.0	0.0	-0.0	-0.005966098117698635	0.0	0.0	0.0	0.0	-0.0003874858751636445	0.0	-0.0	-0.0	0.0	-0.0	0.05584593852650406	0.0	0.0	0.0	0.0	-0.0	0.0	0.0	0.0	-0.0	-4.6103748202615794e-31	0.0	-0.0	-0.0	-0.0	-0.0	-0.0	0.0	0.0	0.0	-0.0	1.803890819198342e-32	-6.122361003757484e-09	-0.0	0.0005379960812264099	0.0	-0.0	-0.0	-0.0	-0.0	-5.418537158386901e-31	0.0	0.10118439818426311	0.0	-0.0	0.0	-0.0	-0.0	-0.0	-0.0	-0.00016396067541308605	-0.0	0.0	0.0	-2.2671283215701424e-05	-0.0	-0.0
cg03545575	0.0006621007801628023	2.7559819747933403e-08	0.0	0.0	-0.0	0.0	-0.0	-0.0	-0.0	-0.0028715083331978886	-0.0	-0.0	-0.0	0.0	-9.757939355489608e-06	-0.0	0.0	0.0	0.0	-0.0	-0.0	-0.0	0.0	0.0	0.0	0.0	0.0	0.0	-0.0	-0.0	-2.6491809641807513e-30	0.0	0.0	0.0	0.0	0.0	0.0	-0.0	-0.0	-0.0	-0.0	-7.188867218158298e-33	5.317365438756172e-09	-0.0	0.00025593751711777224	0.0	-0.0	0.0	0.0	0.0	-5.7602467089158065e-31	0.0	-0.0	-0.0	0.0	-0.0030130629202990444	-0.0	0.0	-0.0	-0.0	0.0	-0.0	-0.0	-0.0	3.117629864337758e-05	0.0	-0.0
cg03545581	-0.0004302235698310276	-5.074870200191683e-10	-0.0	0.0	-0.0	-0.0	0.0	0.0	0.0	0.008822031403373374	0.0	-0.0	-0.0	-0.0	0.00018489309288560616	-0.0	0.0	-0.0	-0.0	0.0	0.0	0.0	-0.0	-0.0	0.0	0.0	0.0	-0.0	-0.0	-0.0	1.1627682028648187e-30	0.0	-0.0	0.0	0.0	0.0	0.0	0.0	0.0	0.0	-0.0	-1.7042573146495955e-32	6.278378980454759e-09	-0.0	0.0004874687937107596	0.0	0.0	0.0	0.0	0.0	-1.1325230817529382e-30	-0.0	0.0	0.0	0.0	-0.0	-0.0	-0.0	-0.0	0.0	-0.0	-0.0	0.0	-0.0	1.4142072328778877e-06	0.0	0.0
cg03545594	0.00013006529620951404	2.6835553661353435e-08	0.0	0.0	0.0	-0.0	-0.0	-0.0	-0.0	-0.0018458393199636417	0.0	0.0	0.0	0.0	-7.953773920525036e-05	0.0	0.0	-0.0	-0.0	-0.0	0.0	-0.0	0.0	0.0	-0.0	0.0	-0.0	0.0	0.0	-0.0	-5.2435506918086295e-31	0.0	-0.0	-0.0	-0.0	0.0	0.0	-0.0	-0.0	-0.0	0.0	-3.92813434201753e-33	4.190255533221292e-09	0.0	6.372988704891852e-05	-0.0	0.0	-0.0	-0.0	-0.0	-1.9282181779845284e-30	0.0	0.0	0.0	0.0	-0.0	0.0	0.0	0.0	-0.0	0.0	-0.0	0.0	0.0	-3.6461228762546707e-06	-0.0	-0.0
cg03545620	1.9881923477611524e-05	-8.404667415519986e-09	-0.0	-0.0	-0.0	-0.0	0.0	0.0	0.0	0.004247432229397684	-0.0	-0.0	-0.0	-0.0	2.0638731986310704e-05	-0.0	0.0	-0.0	0.0	0.0	0.0	0.0	-0.0	0.0	0.0	-0.0	0.0	0.0	-0.0	-0.0	-3.4449759852693316e-31	0.0	-0.0	0.0	0.0	0.0	-0.0	0.0	0.0	0.0	-0.0	1.8687241044549424e-33	-6.038954634362808e-10	-0.0	-0.000149680680484048	0.0	-0.0	-0.0	0.0	0.0	5.613799758689132e-31	-0.0	-0.0	-0.0	0.0	0.0	-0.0	-0.0	-0.0	0.0	-0.0	0.0	-0.0	-0.0	5.133926334621548e-06	0.0	0.0
cg03545896	0.00013757036349502092	-2.982822463530292e-08	-0.0	-0.0	-0.0	0.0	0.0	0.0	0.0	-0.004427162102526762	-0.0	0.0	-0.0	0.0	-7.799097447623507e-05	-0.0	-0.0	-0.0	0.0	0.0	0.0	-0.0	-0.0	-0.0	0.0	-0.0	-0.0	-0.0	0.0	0.0	2.190145258791706e-31	-0.0	-0.0	0.0	-0.0	-0.0	-0.0	0.0	0.0	0.0	0.0	2.1642876107717948e-33	-2.3114198316797107e-09	-0.0	0.0007777119744788499	-0.0	-0.0	0.0	0.0	0.0	-5.943305396699147e-31	0.0	0.0	-0.0	0.0	-0.0	-0.0	0.0	0.0	-0.0	-0.0	-0.0	-0.0	-0.0	-1.682153587975328e-05	-0.0	0.0
cg03545974	0.00022675815109084228	5.805420657721513e-09	0.0	0.0	0.0	-0.0	-0.0	-0.0	0.0	0.004563798604454521	0.0	-0.0	-0.0	-0.0	6.239106239889248e-05	-0.0	0.0	0.0	0.0	0.0	0.0	0.0	0.0	0.0	0.0	-0.0	0.0	0.0	-0.0	-0.0	9.941437234119508e-31	0.0	-0.0	0.0	-0.0	-0.0	0.0	0.0	-0.0	-0.0	-0.0	-1.7771947605632712e-32	-4.263660445325406e-09	-0.0	2.168883706291078e-06	-0.0	0.0	-0.0	0.0	0.0	1.3668382021156145e-30	-0.0	-0.0	-0.0	-0.0	-0.0	-0.0	-0.0	-0.0	-0.0	-0.0	0.0	-0.0	-0.0	8.295835381894103e-06	0.0	-0.0
cg03545975	-5.629783149078624e-05	-1.5607811625977835e-09	0.0	0.0	0.0	0.0	-0.0	-0.0	-0.0	-0.0006700127558149373	0.0	0.0	0.0	0.0	-6.526685321424697e-05	0.0	0.0	-0.0	-0.0	-0.0	0.0	0.0	0.0	0.0	0.0	0.0	-0.0	0.0	0.0	-0.0	1.9344170932947045e-30	0.0	-0.0	-0.0	-0.0	-0.0	0.0	-0.0	-0.0	-0.0	0.0	-4.0425460218821204e-33	2.564715403441092e-10	0.0	0.000779525919079442	-0.0	0.0	0.0	-0.0	-0.0	-1.386364462145838e-30	0.0	0.0	0.0	0.0	-0.0	0.0	0.0	0.0	-0.0	0.0	0.0	0.0	0.0	-2.4116706421299333e-05	-0.0	0.0
cg03545992	0.0005776487516539899	-5.8646767610701725e-09	0.0	-0.0	-0.0	-0.0	-0.0	-0.0	-0.0	0.002571808902647399	0.0	0.0	0.0	-0.0	-1.5100830417164472e-05	-0.0	0.0	0.0	0.0	0.0	-0.0	-0.0	-0.0	0.0	0.0	-0.0	0.0	-0.0	-0.0	0.0	-3.395243596874887e-31	-0.0	0.0	-0.0	-0.0	-0.0	-0.0	0.0	-0.0	-0.0	0.0	6.526232905609225e-33	-6.123173882730618e-09	0.0	-0.00035389388801208095	-0.0	-0.0	-0.0	0.0	0.0	-2.0502573031734227e-31	-0.0	-0.0	-0.0	-0.0	-0.0	0.0	-0.0	0.0	-0.0	-0.0	-0.0	0.0	-0.0	1.600373884415685e-05	-0.0	-0.0
cg03546073	0.0007945865070161527	7.586178689186909e-10	0.0	0.0	-0.0	-0.0	-0.0	-0.0	-0.0	-0.0	-0.0	-0.0	-0.0	-0.0	2.4369304924003137e-06	-0.0	-0.0	0.0	-0.0	0.0	0.0	-0.0	-0.0	0.0	0.0	0.0	0.0	0.0	-0.0	-0.0	-1.8116798629405345e-31	0.0	0.0	-0.0	-0.0	-0.0	0.0	0.0	-0.0	-0.0	0.0	-1.2728299384935444e-32	-9.163814020251013e-09	-0.0	0.0006824098127053952	0.0	0.0	0.0	0.0	0.0	-8.14000965009924e-31	-0.0	-0.0	-0.0	-0.0	0.0	0.0	-0.0	-0.0	-0.0	-0.0	0.0	0.0	-0.0	4.24860266648696e-06	-0.0	-0.0
cg03546113	-0.00010511889184081838	1.4732913951241115e-08	0.0	0.0	0.0	0.0	-0.0	0.0	-0.0	-0.0013429087400546945	0.0	0.0	0.0	0.0	0.00016400671630301694	0.0	0.0	0.0	0.0	-0.0	0.0	0.0	0.0	0.0	-0.0	0.0	-0.0	-0.0	0.0	0.0	2.0547829143953173e-30	-0.0	0.0	0.0	0.0	0.0	0.0	-0.0	-0.0	-0.0	0.0	1.0335188414434475e-32	-7.248736740047202e-10	0.0	0.0002340505426256811	-0.0	0.0	-0.0	-0.0	-0.0	1.2203912518889415e-32	0.0	0.0	0.0	0.0	0.0	0.0	0.0	0.0	0.0	0.0	-0.0	0.0	0.0	-7.062247524748656e-06	-0.0	0.0
cg03546163	8.267390239762932e-05	2.115992029618553e-08	0.0	0.0	0.0	-0.0	-0.0	-0.0	0.0	-0.003443216829935184	0.0	0.0	0.0	-0.0	0.00029417582133402096	0.0	0.0	-0.0	0.0	0.0	0.0	0.0	-0.0	-0.0	-0.0	0.0	-0.0	0.0	0.0	0.0	1.081703449697153e-30	-0.0	0.7844004164747824	0.0	0.0	0.0	0.0	-0.0	0.0	-0.0	-0.0	9.896610308286886e-33	3.7837091511582225e-09	0.0	0.00017821491544172248	-0.0	-0.0	-0.0	-0.0	-0.0	-6.919618398210301e-31	0.0	0.0	0.0	0.0	0.0	0.0	0.0	-0.0	0.0	0.0	-0.0	-0.0	-0.0	2.803910082242267e-05	0.0	0.0
cg03546219	0.00022387763762028414	-2.5628185098826837e-08	0.0	-0.0	0.0	-0.0	-0.0	0.0	-0.0	-0.0021987610312568504	0.0	0.0	0.0	0.0	-2.499832134721513e-05	0.0	-0.0	-0.0	0.0	0.0	0.0	0.0	-0.0	-0.0	-0.0	0.0	-0.0	0.0	0.0	-0.0	1.0065672196633816e-30	-0.0	0.0	-0.0	-0.0	-0.0	0.0	-0.0	-0.0	0.0	-0.0	7.98974897721041e-33	-2.4638694157652306e-09	0.0	0.0005252459171783065	-0.0	-0.0	-0.0	-0.0	-0.0	-2.1234807782867593e-31	0.0	0.0	0.0	-0.0	-0.0	0.0	0.0	-0.0	-0.0	0.0	-0.0	-0.0	0.0	4.98923428191867e-06	-0.0	-0.0
cg03546235	9.896793770988208e-05	7.770412632098825e-09	0.0	0.0	-0.0	0.0	0.0	0.0	-0.0	-0.0023190627715422266	-0.0	-0.0	-0.0	-0.0	-0.00036183252859789243	0.0	-0.0	0.0	-0.0	-0.0	-0.0	-0.0	0.0	0.0	-0.0	0.0	0.0	0.0	0.0	0.0	-1.7272404119889605e-30	-0.0	-0.0	0.0	0.0	0.0	-0.0	0.0	0.0	0.0	0.0	1.0030090601462237e-32	-2.4345798343005202e-09	-0.0	0.0005868297650501592	0.0	0.0	0.0	-0.0	-0.0	3.173017254911249e-31	0.0	0.0	0.0	-0.0	0.0	-0.0	-0.0	-0.0	0.0	0.0	-0.0	-0.0	0.0	1.9320058287282512e-06	-0.0	0.0
cg03546360	0.00031809533794098033	1.168377476506083e-09	0.0	-0.0	-0.0	-0.0	0.0	0.0	0.0	0.0071424941115309235	-0.0	-0.0	-0.0	-0.0	-0.0002810845619809873	-0.0	-0.0	0.0	-0.0	0.0	0.0	0.0	-0.0	0.0	0.0	-0.0	0.0	0.0	-0.0	0.0	-8.4148545282008e-31	0.0	0.0	0.0	0.0	-0.0	0.0	0.0	0.0	0.0	0.0	-5.7968584464724726e-33	-4.5633610292437994e-09	-0.0	-0.0004773190724223531	0.0	0.0	-0.0	0.0	0.0	-1.1422862117680498e-30	-0.0	-0.0	-0.0	-0.0	0.0	-0.0	-0.0	-0.0	-0.0	-0.0	-0.0	0.0	-0.0	1.9235635887814106e-07	0.0	-0.0
cg03546409	0.0003411221044610523	1.2054469477976431e-08	0.0	0.0	-0.0	-0.0	-0.0	-0.0	0.0	0.010127782010656408	-0.0	-0.0	-0.0	0.0	8.262919528310709e-05	-0.0	0.0	0.0	0.0	0.0	-0.0	-0.0	0.0	0.0	0.0	-0.0	0.0	0.0	-0.0	0.0	3.113362723658489e-31	0.0	0.0	-0.0	-0.0	-0.0	0.0	0.0	0.0	-0.0	0.0	-1.678037971347295e-33	-2.098763969595144e-09	-0.0	-0.000432725422997392	-0.0	-0.0	-0.0	0.0	0.0	4.588671107102423e-31	-0.0	-0.0	-0.0	-0.0	-0.0	-0.0	-0.0	0.0	-0.0	-0.0	0.0	0.0	-0.0	2.978433062201589e-05	-0.0	-0.0
cg03546619	7.587315819627442e-05	-4.8497032771783186e-08	-0.0	-0.0	0.0	-0.0	0.0	0.0	-0.0	0.0046066223811605505	0.0	0.0	0.0	0.0	9.948847095733614e-05	0.0	-0.0	-0.0	-0.0	0.0	-0.0	0.0	-0.0	-0.0	-0.0	-0.0	0.0	-0.0	0.0	-0.0	-1.2710081539765918e-30	0.0	-0.0	0.0	0.0	0.0	0.0	-0.0	-0.0	0.0	-0.0	4.1855606217128546e-33	-1.6051377171559244e-09	0.0	-0.00023794540717063183	-0.0	0.0	-0.0	-0.0	-0.0	1.0190266953272659e-31	0.0	0.0	0.0	0.0	-0.0	0.0	0.0	0.0	0.0	-0.0	-0.0	-0.0	0.0	-7.78472740031413e-06	0.0	0.0
cg03546687	-9.359835157944875e-05	6.251576229587222e-09	0.0	0.0	-0.0	-0.0	-0.0	-0.0	-0.0	-0.0011684298762502832	-0.0	0.0	0.0	-0.0	0.00014122641659601186	-0.0	0.0	-0.0	0.0	0.0	0.0	0.0	0.0	0.0	-0.0	0.0	0.0	0.0	0.0	-0.0	4.544753029783581e-31	0.0	0.0	-0.0	0.0	-0.0	0.0	-0.0	-0.0	0.0	-0.0	1.3348029317535298e-32	-5.391774432071145e-09	-0.0	-0.0005884559915542034	0.0	0.0	-0.0	0.0	0.0	-1.069062736654713e-30	-0.0	0.0	0.0	-0.0	-0.0	0.0	0.0	0.0	0.0	0.0	0.0	0.0	-0.0	2.514023214867727e-05	0.0	0.0
cg03546795	0.0	2.8684930462932304e-08	0.0	-0.0	-0.0	0.0	-0.0	-0.0	0.0	-0.006224909807589689	0.0	-0.0	-0.0	-0.0	0.00013437482542512526	-0.0	0.0	-0.0	-0.0	0.0	0.02336220561137287	0.0	0.0	-0.0	0.0	0.0	-0.0	-0.0	0.0	0.0	6.627272791683056e-31	-0.0	0.0	0.0	0.0	-0.0	0.0	-0.0	0.0	0.0	0.0	-4.490658434685088e-33	-2.7850593175697473e-09	-0.0	-0.0007941399243886639	-0.0	-0.0	-0.0	0.0	0.0	7.810504012089226e-31	0.0	0.0	0.0	0.0	-0.0	-0.0	0.0	0.0	0.0	0.0	0.0	-0.0	-0.0	2.7137474648185296e-05	-0.0	0.0
cg03546806	-0.0002779588114562656	8.927073886709298e-10	0.0	0.0	0.0	0.0	-0.0	-0.0	0.0	-0.0	-0.0	0.0	0.0	0.0	-0.0002135563478974444	0.0	0.0	-0.0	0.0	-0.0	-0.0	-0.0	0.0	0.0	-0.0	0.0	-0.0	0.0	0.0	0.0	8.383459757920909e-32	-0.0	-0.0	-0.0	-0.0	-0.0	-0.0	-0.0	-0.0	-0.0	-0.0	1.5941360727799306e-32	-7.703950500364192e-10	0.0	0.0005199399432119139	-0.0	0.0	0.0	-0.0	-0.0	1.1776775580728286e-30	0.0	-0.0	0.0	0.0	-0.0	0.0	0.0	-0.0	0.0	0.0	-0.0	-0.0	0.0	-5.82120986185734e-06	-0.0	-0.0
cg03546899	-0.0005817118888010825	-3.3445731996691444e-08	-0.0	-0.0	-0.0	-0.0	-0.0	-0.0	0.0	-0.004360584616004627	0.0	0.0	-0.0	-0.0	-0.0001853898624020152	-0.0	-0.0	0.0	-0.0	-0.0	0.0	0.0	-0.0	0.0	-0.0	-0.0	0.0	0.0	-0.0	-0.0	5.818113391319367e-31	-0.0	-0.0	0.0	0.0	0.0	0.0	0.0	0.0	-0.0	0.0	-1.5798346127968557e-32	8.070499919474688e-10	0.0	0.0004694802318604141	-0.0	0.0	0.0	0.0	0.0	3.1608133423923576e-31	-0.0	-0.05350819500515496	-0.0	0.0	0.0	0.0	0.0	0.0	-0.0	-0.0	-0.0	0.0	-0.0	-2.3349821562163518e-05	0.0	-0.0
cg03546977	8.068754888106258e-05	-1.8432148573667318e-08	-0.0	0.0	-0.0	-0.0	-0.0	-0.0	0.0	0.008370374883110926	-0.0	-0.0	-0.0	-0.0	0.0001473119406779231	-0.0	0.0	-0.0	-0.0	0.0	0.0	0.0	-0.0	-0.0	0.0	0.0	0.0	-0.0	-0.0	-0.0	1.863908471601885e-30	0.0	0.0	0.0	0.0	0.0	0.0	0.0	0.0	-0.0	-0.0	-8.390189856736474e-34	-2.9763340199738647e-09	-0.0	-0.00036427585248957845	0.0	-0.0	0.0	0.0	0.0	2.123480778286759e-31	-0.0	-0.0	-0.0	-0.0	0.0	-0.0	-0.0	0.0	-0.0	-0.0	0.0	-0.0	-0.0	-2.153799150113837e-06	0.0	0.0
cg03547017	4.5379029710179006e-05	-2.1205455695981035e-08	-0.0	-0.0	-0.0	0.0	0.0	0.0	0.0	-0.0021628703706777904	-0.0	-0.0	-0.0	-0.0	-6.338899001789543e-05	-0.0	-0.0	-0.0	-0.0	-0.0	-0.0	-0.0	-0.0	-0.0	-0.0	-0.0	0.0	-0.0	0.0	-0.0	-3.5135260341373535e-31	0.0	-0.0	0.0	0.0	0.0	-0.0	0.0	0.0	0.0	-0.0	6.38798545910618e-33	-4.671674820368086e-09	-0.0	0.0003707271937174382	0.0	-0.0	0.0	0.0	0.0	9.860761315262651e-31	-0.0	-0.013394454052627779	-0.0	0.0	0.0	-0.0	-0.0	0.0	-0.0	-0.0	-0.0	0.0	-0.0	-3.985017424586898e-06	-0.0	-0.0
cg03547086	-0.00018001110587710295	2.284226741525866e-08	-0.0	0.0	0.0	0.0	0.0	0.0	-0.0	-0.0	-0.0	0.0	0.0	-0.0	-0.00026265662280300405	0.0	-0.0	0.0	0.0	-0.0	-0.0	0.0	0.0	-0.0	-0.0	0.0	0.0	0.0	0.0	0.0	-1.3253009447817258e-31	0.0	0.0	-0.0	0.0	0.0	0.0	-0.0	0.0	0.0	-0.0	-2.326370823913295e-33	5.257003477650047e-09	0.0	-0.0006340289134690839	-0.0	0.0	-0.0	-0.0	-0.0	5.4673528084624585e-31	0.0	0.018665628095556122	-0.0	0.0	0.0	0.0	0.0	0.0	-0.0	0.0	0.0	-0.0	0.0	-3.5058696251985545e-05	-0.0	-0.0
cg03547181	-0.0002735055969509869	2.0032490971349003e-08	0.0	-0.0	-0.0	-0.0	0.0	0.0	0.0	0.011423842863040346	0.0	0.0	0.0	-0.0	-5.972067640433285e-05	0.0	0.0	0.0	-0.0	-0.0	0.0	0.0	-0.0	-0.0	-0.0	-0.0	0.0	-0.0	0.0	-0.0	-1.4234024012710013e-30	0.0	-0.0	0.0	0.0	0.0	0.0	-0.0	-0.0	0.0	0.0	-1.4549351956113476e-32	-2.815761706506756e-09	0.0	-0.00011308454941970364	-0.0	0.0	-0.0	-0.0	-0.0	-4.478835894432418e-31	0.0	0.07561865078464214	0.0	0.0	0.0	0.0	0.0	-0.0	0.0	0.0	-0.0	0.0	0.0	-3.497362241460201e-05	-0.0	0.0
cg03547355	2.6590440821675306e-05	-2.5258447704637737e-09	-0.0	-0.0	-0.0	0.0	0.0	-0.0	0.0	0.002843860141610603	-0.0	-0.0	-0.0	-0.0	-2.6601799138987738e-06	-0.0	0.0	-0.0	0.0	0.0	-0.0	0.0	-0.0	-0.0	0.0	-0.0	0.0	-0.0	-0.0	-0.0	5.71567235190455e-31	0.0	0.0	0.0	0.0	-0.0	-0.0	0.0	0.0	-0.0	-0.0	8.809699349573301e-33	2.0626522365786612e-09	-0.0	-2.8960337864667088e-05	0.0	0.0	-0.0	0.0	0.0	-6.6633362353136245e-31	-0.0	-0.0	-0.0	0.0	0.0	-0.0	-0.0	-0.0	-0.0	-0.0	-0.0	-0.0	-0.0	6.129609190966488e-06	0.0	-0.0
cg03547446	6.795400658555648e-07	3.804035455479756e-08	-0.0	0.0	-0.0	-0.0	-0.0	-0.0	-0.0	-1.942367994129404e-05	-0.0	-0.0	-0.0	-0.0	-0.00010942503288818731	-0.0	-0.0	0.0	0.0	-0.0	-0.0	-0.0	0.0	0.0	0.0	0.0	0.0	0.0	-0.0	-1.6975694939717639e-06	3.824401465838543e-31	0.0	-0.0	-0.0	-0.0	-0.0	0.0	0.0	0.0	-0.0	-0.0	-1.7733810379011184e-33	-2.4209055103387674e-09	-0.0	-0.0013025408227947959	0.0	0.0	0.0	-0.0	-0.0	5.369721508311343e-32	-0.0	-0.0	-0.0	-0.0	0.0	0.0	-0.003139995520422802	0.0	-1.6548991027979445e-05	-0.0	0.0	0.0	-0.0	1.9824125712941967e-05	-0.0	-0.0
cg03547581	-4.285555814285402e-05	-4.061551601886255e-09	0.0	0.0	0.0	0.0	-0.0	-0.0	-0.0	-0.005136858194745386	0.0	0.0	0.0	0.0	-0.0001203425029759852	0.0	-0.0	0.0	-0.0	-0.0	0.0	-0.0	0.0	-0.0	-0.0	0.0	-0.0	-0.0	0.0	-0.0	-6.112667382813886e-31	-0.0	-0.0	-0.0	-0.0	-0.0	0.0	-0.0	-0.0	0.0	0.0	-2.4064589998185071e-32	-2.4162503840766594e-09	0.0	0.0001037455467497567	-0.0	0.0	-0.0	-0.0	-0.0	2.0575796506847557e-30	0.0	0.0	0.0	-0.0	-0.0	0.0	0.0	0.0	0.0	0.0	0.0	0.0	0.0	-1.1614461497337847e-05	-0.0	0.0
cg03547745	-0.0002455557923236579	3.506036454070446e-08	0.0	-0.0	-0.0	-0.0	-0.0	-0.0	-0.0	-0.002695654477159403	0.0	0.0	0.0	0.0	-4.8553903712312165e-05	-0.0	-0.0	0.0	-0.0	0.0	0.0	-0.0	-0.0	-0.0	0.0	-0.0	-0.0	0.0	-0.0	0.0	8.893840794030706e-31	0.0	-0.0	0.0	0.0	0.0	-0.0	0.0	0.0	0.0	0.0	1.9430916963669235e-32	2.0632474356442163e-09	-0.0	-0.00033604005817333465	0.0	-0.0	-0.0	-0.0	-0.0	1.4571471547553967e-30	-0.0	0.0	0.0	0.0	-0.0	-0.0	-0.0	-0.0	-0.0	-0.0	-0.0	0.0	-0.0	2.23128845914658e-05	0.0	0.0
cg03547757	-3.7402757046122214e-05	1.4410623925570312e-08	0.0	-0.0	-0.0	0.0	0.0	-0.0	-0.0	0.0	-0.0	-0.0	-0.0	-0.0	-3.401845623128578e-05	0.0	-0.0	0.0	-0.0	0.0	-0.0	-0.0	-0.0	-0.0	0.0	-0.0	0.0	-0.0	-0.0	0.0	4.2988273292577615e-31	-0.0	-0.0	0.0	-0.0	-0.0	0.0	0.0	0.0	0.0	0.0	8.885973802816355e-33	2.7275455449691255e-09	-0.0	-0.00022239621951210988	0.0	-0.0	0.0	0.0	0.0	1.7390575339417411e-31	-0.0	-0.0	-0.0	0.0	0.0	-0.0	-0.0	0.0	0.0	0.0	0.0	0.0	0.0	1.0644745531076644e-05	0.0	-0.0
cg03547797	-0.00011936037686464783	7.548800034329315e-09	0.0	0.0	0.0	-0.0	-0.0	-0.0	-0.0	-0.003935490785754305	0.0	0.0	0.0	0.0	-6.425326146742263e-05	0.0	-0.0	0.0	-0.0	-0.0	0.0	0.0	0.0	0.0	-0.0	0.0	-0.0	-0.0	0.0	0.0	-2.9437157539809095e-31	0.0	0.0	-0.0	0.0	-0.0	0.0	-0.0	-0.0	-0.0	0.0	-1.7161751979688235e-33	-8.577676748474203e-10	0.0	3.487538939921972e-05	-0.0	0.0	0.0	-0.0	-0.0	1.4644695022667298e-32	0.0	0.0	0.0	-0.0	-0.0	0.0	0.0	0.0	0.0	0.0	-0.0	0.0	0.0	-8.434440424573545e-06	-0.0	-0.0
cg03547812	0.00031481536183783506	-6.624931091133292e-08	0.0	-0.0	-0.0	0.0	-0.0	-0.0	0.0	0.003345627446129249	0.0	-0.0	-0.0	-0.0	-0.00011071809158294441	0.0	-0.0	-0.0	-0.0	-0.0	0.0	-0.0	0.0	-0.0	-0.0	-0.0	0.0	-0.0	0.0	-0.0	5.441760181847884e-32	0.0	0.0	-0.0	0.0	-0.0	-0.0	0.0	0.0	-0.0	-0.0	-2.2119591440487064e-33	1.9693289684982458e-09	0.0	0.0006062924822120008	0.0	-0.0	0.0	0.0	0.0	1.1325230817529377e-30	0.0	0.0	-0.0	0.0	0.0	0.0	0.0	0.0	-0.0	-0.0	-0.0	0.0	-0.0	-1.4813104576955308e-05	-0.0	-0.0
cg03547881	-0.00013654965835177755	-1.5599315260791496e-08	0.0	-0.0	-0.0	-0.0	-0.0	-0.0	0.0	-0.004113869834131971	-0.0	-0.0	-0.0	-0.0	-5.003140955415061e-05	-0.0	-0.0	0.0	0.0	-0.0	0.0	0.0	-0.0	0.0	-0.0	-0.0	0.0	0.0	-0.0	0.0	-5.402396708408263e-31	0.0	0.0	0.0	0.0	-0.0	0.0	0.0	0.0	0.0	0.0	1.849655491144177e-32	-5.072335020192135e-09	-0.0	-0.00044470981680264104	0.0	-0.0	0.0	0.0	0.0	9.030895263978164e-32	-0.0	-0.0	-0.0	-0.0	0.0	-0.0	0.0	-0.0	-0.0	-0.0	-0.0	-0.0	-0.0	-7.782579828353247e-08	0.0	0.0
cg03548035	0.00032828702814801704	-4.96604624888085e-08	0.0	-0.0	-0.0	0.0	-0.0	-0.0	-0.0	-0.0025934552342662697	-0.0	-0.0	-0.0	-0.0	-1.578617172427921e-05	-0.0	0.0	0.0	0.0	0.0	0.0	0.0	-0.0	-0.0	0.0	0.0	0.0	-0.0	0.0	-0.0	-5.272881279944736e-31	0.0	-0.0	-0.0	-0.0	-0.0	0.0	-0.0	-0.0	0.0	-0.0	-1.5254890648611768e-34	-2.782958447253461e-09	-0.0	-0.00024442921552229315	-0.0	-0.0	0.0	0.0	0.0	6.785375360502517e-31	-0.0	0.0	-0.0	-0.0	-0.0	-0.0	-0.0	-0.0	0.0	0.0	0.0	0.0	-0.0	5.797012506478619e-06	-0.0	-0.0
cg03548062	-0.0	9.747598354216223e-09	-0.0	-0.0	-0.0	0.0	0.0	-0.0	0.0	0.001968308218427494	-0.0	-0.0	-0.0	-0.0	1.3194487842275863e-05	-0.0	0.0	0.0	-0.0	0.0	-0.0	0.0	-0.0	-0.0	0.0	-0.0	0.0	-0.0	-0.0	0.0	-1.2902962559620046e-30	-0.0	0.0	0.0	0.0	-0.0	-0.0	0.0	0.0	0.0	-0.0	2.860291996614706e-33	-2.000142279414629e-10	-0.0	-0.0003241153096363987	0.0	-0.0	0.0	0.0	0.0	8.103397912542572e-31	-0.0	-0.0	-0.0	0.0	0.0	-0.0	-0.0	-0.0	0.0	-0.0	-0.0	-0.0	-0.0	4.784807265809551e-06	0.0	0.0
cg03548224	9.13020779882578e-05	7.26441151416019e-09	-0.0	-0.0	-0.0	-0.0	-0.0	-0.0	0.0	0.0011416962256586263	-0.0	-0.0	-0.0	-0.0	-2.9376804148798384e-05	-0.0	0.0	0.0	-0.0	0.0	-0.0	0.0	-0.0	-0.0	0.0	-0.0	0.0	0.0	-0.0	0.0	-1.6610041672914166e-30	0.0	-0.0	0.0	0.0	0.0	-0.0	0.0	0.0	0.0	-0.0	-1.487351838239647e-32	7.372512553451305e-10	-0.0	-0.00024783474927453543	0.0	-0.0	0.0	0.0	0.0	-3.9052520060446146e-31	-0.0	0.0	-0.0	0.0	0.0	-0.0	-0.0	-0.0	-0.0	-0.0	0.0	-0.0	-0.0	2.5593069454603415e-06	0.0	0.0
cg03548384	0.00042322672822558304	-3.2610972420660163e-09	0.0	-0.0	0.0	0.0	-0.0	-0.0	-0.0	-0.0005144431939789569	0.0	0.0	0.0	-0.0	0.00012555148988955493	0.0	0.0	-0.0	0.0	0.0	0.0	-0.0	0.0	0.0	0.0	0.0	-0.0	-0.0	-0.0	-0.0	-1.0909634668026439e-30	0.0	0.0	-0.0	0.0	-0.0	0.0	-0.0	-0.0	-0.0	-0.0	-2.4026452771563537e-33	4.992252587641119e-09	0.0	-2.8222726734239324e-05	-0.0	0.0	0.0	-0.0	-0.0	-2.3065394660700987e-31	0.0	0.0	0.0	-0.0	0.0	0.0	0.0	-0.0	0.0	0.0	-0.0	-0.0	0.0	-1.6356851440548783e-05	-0.0	0.0
cg03548412	-5.399533970925905e-05	2.3672226147696524e-08	0.0	0.0	0.0	0.0	0.0	0.0	0.0	0.003146037050519079	0.0	-0.0	-0.0	-0.0	0.00039344334065274933	-0.0	-0.0	0.0	0.0	-0.0	0.0	0.0	-0.0	-0.0	0.0	0.0	-0.0	0.0	0.0	0.0	1.3439265883116917e-31	0.0	0.0	0.0	0.0	0.0	0.0	-0.0	-0.0	0.0	-0.0	5.720583993229413e-34	2.110014594056986e-09	0.0	0.0007263674366268647	-0.0	-0.0	0.0	0.0	0.0	-1.4864365448007314e-30	-0.0	-0.0	-0.0	0.0	0.0	0.0	-0.0	-0.0	0.0	0.0	0.0	-0.0	-0.0	1.2500990895878387e-05	0.0	0.0
cg03548833	-6.182298276736335e-06	1.0004444671859407e-08	0.0	0.0	0.0	0.0	0.0	-0.0	0.0	0.001342888582963929	0.0	-0.0	-0.0	-0.0	-1.6684234209010762e-05	-0.0	-0.0	0.0	-0.0	0.0	0.0	0.0	-0.0	-0.0	0.0	-0.0	0.0	-0.0	-0.0	0.0	-1.7060225397202893e-31	-0.0	-0.0	0.0	0.0	0.0	-0.0	0.0	0.0	0.0	0.0	-1.9755083389952235e-32	9.752310532274095e-11	0.0	-0.0005053365097051932	0.0	-0.0	-0.0	0.0	0.0	-6.748763622945849e-31	-0.0	0.0	-0.0	0.0	-0.0	-0.0	0.0	-0.0	0.0	0.0	-0.0	-0.0	-0.0	1.3446286478009993e-05	0.0	0.0
cg03548857	-0.00014228068339850584	2.197008976832605e-09	0.0	0.0	0.0	-0.0	-0.0	0.0	-0.0	0.0	0.0	0.0	0.0	0.0	0.00012917196926555223	0.0	-0.0	-0.0	-0.0	-0.0	0.0	-0.0	0.0	0.0	-0.0	0.0	-0.0	0.0	0.0	-0.0	-1.647332560906534e-30	0.0	0.0	-0.0	0.0	0.0	0.0	-0.0	-0.0	0.0	-0.0	1.8839789951035537e-32	-1.3431698330524626e-09	0.0	9.189266912489893e-05	-0.0	0.0	-0.0	-0.0	-0.0	1.5621008024178444e-31	0.0	0.0	0.0	0.0	-0.0	0.0	0.0	0.0	0.0	0.0	0.0	-0.0	0.0	-3.072123959658969e-06	-0.0	-0.0
cg03548980	-9.146233868927831e-05	1.8387186488659148e-08	0.0	0.0	0.0	-0.0	0.0	0.0	0.0	0.003829612554243466	0.0	-0.0	-0.0	0.0	-3.0149072182904984e-05	-0.0	0.0	0.0	0.0	0.0	0.0	0.0	-0.0	0.0	0.0	-0.0	0.0	0.0	-0.0	0.0	-4.9354115015538505e-31	0.0	-0.0	0.0	0.0	-0.0	0.0	0.0	0.0	0.0	0.0	-4.1569577017467074e-33	-1.3474024265216824e-09	-0.0	-0.00017745360798484993	0.0	0.0	-0.0	0.0	0.0	-1.2399175119191646e-30	-0.0	0.0	-0.0	-0.0	-0.0	-0.0	-0.0	-0.0	0.0	-0.0	-0.0	-0.0	-0.0	-1.7374172692675762e-05	-0.0	0.0
cg03548996	5.827149131322552e-05	4.8767985725616864e-08	0.0	-0.0	-0.0	-0.0	0.0	-0.0	0.0	-0.004435862953767679	-0.0	-0.0	-0.0	-0.0	-1.4800527955385148e-05	0.0	0.0	0.0	0.0	-0.0	0.0	0.0	0.0	0.0	-0.0	0.0	0.0	-0.0	0.0	-0.0	-1.6286157093283547e-30	0.0	0.0	0.0	0.0	-0.0	0.0	-0.0	-0.0	0.0	-0.0	-2.0441553469139756e-32	-1.1359895528430305e-09	-0.0	0.0003424944854093488	0.0	-0.0	-0.0	0.0	0.0	-4.6374867571779787e-32	-0.0	-0.10265182337426973	0.0	-0.0	0.0	0.0	-0.0	-0.0	-0.0	-0.0	0.0	-0.0	-0.0	2.0854119735573006e-05	0.0	-0.0
cg03549503	-0.00016777393689791618	-3.058596817766271e-08	-0.0	-0.0	-0.0	0.0	-0.0	-0.0	-0.0	-0.011254589210828267	-0.0	-0.0	-0.0	0.0	6.731589727878444e-05	0.0	-0.0	-0.0	-0.0	-0.0	-0.0	0.0	0.0	-0.0	0.0	-0.0	-0.0	0.0	-0.0	0.0	-8.822842529131683e-31	-0.00043595380366138374	0.0	-0.0	-0.0	-0.0	-0.0	-0.0	-0.0	-0.0	0.0	1.1212344626729651e-32	-2.2676051824662454e-09	-0.0	7.030363115271742e-06	-0.0	-0.0	0.0	0.0	-0.0	7.810504012089226e-31	0.0	0.0	-0.0	-0.0	0.0	0.0	-0.0	-0.0	0.0	0.0	-0.0	-0.0	0.0	-1.3585572011942185e-05	-0.0	0.0
cg03549506	0.00024904376754488817	1.760828686888534e-08	-0.0	-0.0	-0.0	-0.0	0.0	0.0	0.0	0.006096361436218619	-0.0	-0.0	-0.0	-0.0	2.539064216888146e-05	-0.0	-0.0	0.0	-0.0	0.0	-0.0	-0.0	-0.0	-0.0	0.0	-0.0	0.0	-0.0	-0.0	0.0	6.7860708040467916e-31	-0.0	-0.0	0.0	0.0	0.0	-0.0	0.0	0.0	0.0	0.0	1.315734318442765e-32	-4.019098883243759e-09	0.0	0.0002063549058321105	0.0	-0.0	-0.0	0.0	0.0	-4.881565007555764e-33	-0.0	-0.0	-0.0	-0.0	-0.0	-0.0	-0.0	0.0	-0.0	0.0	-0.0	-0.0	-0.0	2.386149843623331e-05	0.0	-0.0
cg03549563	-0.0004908977668728092	-5.305735968518261e-08	-0.0	-0.0	-0.0	0.0	0.0	0.0	-0.0	-0.0011985332427181116	-0.0	-0.0	-0.0	-0.0	-7.286396982573309e-05	0.0	-0.0	0.0	0.0	-0.0	-0.02002496928320155	-0.0	-0.0	-0.0	-0.0	0.0	0.0	-0.0	0.0	0.0	-1.1825267463620714e-30	0.0	-0.0	0.0	-0.0	0.0	-0.0	-0.0	-0.0	0.0	0.0	2.575216227618774e-32	-8.625200746257853e-09	-0.0	0.0007787761514645431	0.0	-0.0	0.0	-0.0	-0.0	2.086869040730091e-30	-0.0	0.0	-0.0	0.0	0.0	-0.0	-0.0	0.0	0.0	0.0	-0.0	0.0	0.0	1.935241767743147e-05	0.0	-0.0
cg03549618	7.131071127885429e-05	3.4068317151580872e-09	-0.0	-0.0	-0.0	-0.0	-0.0	-0.0	0.0	0.001922628296584493	-0.0	-0.0	-0.0	-0.0	1.1326837983410892e-06	-0.0	0.0	-0.0	-0.0	0.0	-0.0	0.0	-0.0	-0.0	0.0	-0.0	0.0	-0.0	-0.0	0.0	-7.054318474267027e-31	-0.0	-0.0	0.0	0.0	0.0	-0.0	0.0	-0.0	-0.0	-0.0	-8.771562122951768e-33	3.088398175081943e-09	-0.0	-0.00024976717252819217	0.0	0.0	-0.0	0.0	0.0	-8.15221356261813e-31	-0.0	-0.0	-0.0	0.0	0.0	-0.0	-0.0	-0.0	0.0	0.0	-0.0	-0.0	-0.0	7.207977110722445e-07	0.0	0.0
cg03549713	0.0002383124857099462	1.3570670612755446e-08	-0.0	0.0	0.0	-0.0	0.0	-0.0	-0.0	-0.0077996332942188535	0.0	0.0	0.0	0.0	7.212079369804299e-05	-0.0	0.0	-0.0	0.0	0.0	-0.0	0.0	0.0	0.0	-0.0	-0.0	0.0	0.0	0.0	0.0	1.0721746088706108e-30	-0.0	-0.0	-0.0	-0.0	-0.0	0.0	0.0	-0.0	-0.0	0.0	-2.6028657169193832e-33	-6.009017173144174e-09	0.0	-0.0002496929169433276	-0.0	0.0	0.0	0.0	-0.0	-1.851333529115525e-30	0.0	-0.0	0.0	-4.709824886868005e-05	-0.0	-0.0	0.0	-0.0	0.0	-0.0	-0.0	-0.0	-0.0	-2.84840006390519e-05	-0.0	-0.0
cg03549755	-0.00021446455048083546	6.9330149599810216e-09	-0.0	-0.0	-0.0	-0.0	0.0	0.0	-0.0	-0.0027008440800667124	0.0	0.0	0.0	-0.0	4.556359343335492e-05	-0.0	-0.0	0.0	-0.0	-0.0	-0.0	-0.0	0.0	0.0	0.0	-0.0	-0.0	0.0	-0.0	-0.0	-6.206947702125366e-32	-0.0	0.0	0.0	0.0	0.0	0.0	0.0	0.0	-0.0	-0.0	3.024282071087283e-32	-5.1476371689611875e-09	-0.0	-0.0006335991217935661	0.0	-0.0	0.0	-0.0	-0.0	-2.5262098914101084e-31	-0.0	-0.0	0.0	-0.0	0.0	-0.0	0.0	0.0	0.0	0.0	0.0	0.0	-0.0	-8.11757268367112e-06	0.0	0.0
cg03550029	0.00014993952773876643	1.9502110032429077e-08	-0.0	-0.0	0.0	0.0	0.0	0.0	-0.0	0.0051251233223647335	-0.0	-0.0	0.0	-0.0	-0.00027777068180608733	0.0	0.0	0.0	0.0	0.0	-0.0	0.0	-0.0	-0.0	0.0	0.0	0.0	0.0	-0.0	0.0	-8.032836818892885e-31	0.0	0.0	0.0	0.0	0.0	0.0	-0.0	-0.0	-0.0	0.0	-4.195094928368237e-34	7.072506836157454e-09	0.0	-0.00021256570593853236	-0.0	0.0	0.0	-0.0	-0.0	-9.177342214204841e-31	0.0	0.0	-0.0	0.0	0.0	0.0	0.0	0.0	0.0	0.0	0.0	-0.0	0.0	4.09687366221635e-05	-0.0	-0.0
cg03550075	3.636782162871952e-05	-3.2923680727486854e-08	-0.0	-0.0	-0.0	-0.0	-0.0	-0.0	-0.0	0.001148921232976885	-0.0	0.0	0.0	0.0	0.00011956678231676066	-0.0	0.0	0.0	0.0	-0.0	-0.0	-0.0	-0.0	-0.0	0.0	0.0	-0.0	0.0	0.0	-0.0	-1.116040879637836e-30	-0.0	0.0	0.0	0.0	0.0	0.0	0.0	-0.0	-0.0	-0.0	-4.929236540832679e-33	9.727104578775393e-09	-0.0	-0.0002854369182602437	0.0	0.0	-0.0	0.0	0.0	3.050978129722353e-32	-0.0	0.05719394868546508	0.0	-0.0	-0.0	-0.0	-0.0	-0.0	-0.0	0.0	0.0	-0.0	0.0	1.175675482592421e-05	-0.0	-0.0
cg03550129	-0.00012329993530401327	2.7579543525669973e-08	-0.0	0.0	0.0	0.0	0.0	0.0	-0.0	0.011724402120730068	-0.0	-0.0	-0.0	0.0	0.00021499004850625319	-0.0	-0.0	0.0	-0.0	-0.0	-0.0	0.0	0.0	0.0	-0.0	0.0	0.0	0.0	-0.0	0.0	-8.432040044653709e-31	0.0	0.0	-0.0	0.0	0.0	0.0	0.0	0.0	-0.0	0.0	2.2767924293053066e-32	-2.2004348540089026e-09	0.0	0.0006215987607544912	-0.0	-0.0	-0.0	0.0	0.0	6.834191010578073e-32	0.0	0.19048939742796622	-0.0	-0.0	-0.0	-0.0	0.0	0.0	-0.0	0.0	0.0	0.0	-0.0	-4.3900300421954976e-06	-0.0	-0.0
cg03550205	-2.6703092973264455e-05	-1.6796173679526795e-09	0.0	0.0	-0.0	-0.0	-0.0	-0.0	0.0	0.010332009777271948	-0.0	0.0	0.0	-0.0	0.000380799624219413	-0.0	0.0	-0.0	0.0	0.0	-0.0	0.0	0.0	0.0	-0.0	0.0	0.0	0.0	-0.0	-0.0	1.8433626586358383e-32	-0.0	-0.0	0.0	0.0	0.0	-0.0	0.0	0.0	-0.0	0.0	-2.0403416242518242e-33	-2.25580194507314e-09	-0.0	-0.0008749317837598718	-0.0	-0.0	-0.0	0.0	-0.0	-3.1242016048356913e-31	0.0	0.0	0.0	-0.0	-0.0	-0.0	0.0	0.0	-0.0	0.0	-0.0	0.0	-0.0	1.0333619944760525e-05	0.0	-0.0
cg03550219	0.00017402932333042152	4.599940347308756e-08	0.0	0.0	-0.0	-0.0	-0.0	-0.0	0.0	-0.005700909514376293	0.0	-0.0	-0.0	-0.0	0.00018409986504576783	-0.0	-0.0	-0.0	-0.0	-0.0	0.0	-0.0	0.0	0.0	0.0	0.0	0.0	-0.0	-0.0	-0.0	4.355520331857993e-31	0.0	0.0	-0.0	0.0	-0.0	0.0	-0.0	-0.0	-0.0	0.0	-4.881565007555766e-33	6.1243966833475455e-09	0.0	-0.0008717461793248727	-0.0	0.0	-0.0	-0.0	-0.0	-4.881565007555767e-32	0.0	-0.0	-0.0	0.0	-0.0	0.0	0.0	0.0	-0.0	0.0	0.0	0.0	-0.0	1.1980529009216223e-05	0.0	-0.0
cg03550233	-5.051475183548578e-05	-1.537020184785588e-08	0.0	0.0	-0.0	-0.0	-0.0	-0.0	0.0	0.0054580326286135985	-0.0	-0.0	-0.0	-0.0	3.1881852939495734e-05	-0.0	-0.0	0.0	0.0	-0.0	0.0	0.0	-0.0	0.0	-0.0	-0.0	0.0	-0.0	-0.0	-0.0	-8.817226033531156e-31	0.0	-0.0	0.0	0.0	-0.0	-0.0	0.0	0.0	0.0	-0.0	5.568035086743298e-33	-3.8462911389441974e-10	-0.0	-0.000589317624637513	0.0	-0.0	-0.0	0.0	0.0	-1.0104839565640439e-30	-0.0	0.0	-0.0	-0.0	0.0	-0.0	-0.0	0.0	-0.0	-0.0	0.0	-0.0	-0.0	-8.221320505641383e-06	0.0	-0.0
cg03550506	0.00044260587642086567	4.5310866557661834e-08	0.0	-0.0	0.0	0.0	-0.0	-0.0	0.0	-0.002496776754762772	-0.0	-0.0	-0.0	-0.0	-1.1431769208121275e-05	0.0	0.0	-0.0	0.0	-0.0	-0.0	0.0	0.0	0.0	-0.0	-0.0	0.0	-0.0	0.0	0.0	-2.6669233297701208e-31	0.0	-0.0	-0.0	-0.0	-0.0	0.0	-0.0	-0.0	0.0	0.0	4.4668226680466355e-33	4.151788745423353e-10	-0.0	0.0010340909043546308	0.0	-0.0	0.0	-0.0	-0.0	-7.615241411786996e-31	-0.0	-0.0	0.0	-0.0	0.0	-0.0	-0.0	-0.0	-0.0	-0.0	-0.0	0.0	0.0	-9.475266583401191e-08	-0.0	-0.0
cg03550620	-0.00021366059032252145	1.805627066977947e-10	-0.0	0.0	0.0	-0.0	-0.0	-0.0	-0.0	-0.0011055510211970924	0.0	0.0	0.0	0.0	-8.295576508229174e-05	0.0	-0.0	-0.0	0.0	-0.0	-0.0	0.0	0.0	0.0	-0.0	-0.0	-0.0	-0.0	0.0	-0.0	5.59018927925679e-31	0.0	-0.0	-0.0	-0.0	-0.0	-0.0	-0.0	-0.0	0.0	-0.0	6.368916845795412e-33	4.4501251314059154e-10	0.0	0.0002270293485777731	-0.0	0.0	0.0	-0.0	-0.0	-5.564984108613574e-31	0.0	0.0	0.0	0.0	-0.0	0.0	-0.0	-0.0	0.0	0.0	-0.0	0.0	0.0	-6.719391480139417e-06	-0.0	-0.0
cg03550773	-0.0002609617880206045	8.746379722981352e-10	0.0	-0.0	0.0	-0.0	-0.0	-0.0	-0.0	-0.003525675735279275	-0.0	0.0	0.0	0.0	9.100793616593964e-05	0.0	-0.0	0.0	-0.0	-0.0	0.0	-0.0	0.0	0.0	-0.0	-0.0	-0.0	-0.0	0.0	-0.0	7.599838611057066e-31	0.0	0.0	-0.0	-0.0	-0.0	0.0	-0.0	0.0	0.0	-0.0	1.9278368057183117e-32	-4.316199485292832e-09	0.0	-0.00023312199129866154	-0.0	0.0	0.0	-0.0	-0.0	-3.0997937797979116e-31	0.0	0.0	0.0	-0.0	-0.0	-0.0	-0.0	0.0	-0.0	0.0	0.0	0.0	0.0	-1.8500919170528522e-06	-0.0	0.0
cg03550864	3.077953670024334e-05	-2.3783313595600713e-09	-0.0	0.0	-0.0	-0.0	0.0	0.0	-0.0	0.0030875147969813485	-0.0	-0.0	-0.0	0.0	-0.00026137208919092494	0.0	-0.0	0.0	0.0	-0.0	0.0	-0.0	-0.0	0.0	0.0	-0.0	-0.0	-0.0	-0.0	0.0	-2.054965330491744e-31	-0.0	0.0	-0.0	-0.0	-0.0	0.0	0.0	0.0	0.0	0.0	4.957839460798825e-33	-3.7405679005227465e-09	0.0	0.0002031445367834431	-0.0	-0.0	-0.0	-0.0	-0.0	1.851333529115525e-30	-0.0	0.020399257399464705	-0.0	0.0	-0.0	-0.0	-0.0	-0.0	-0.0	-0.0	0.0	-0.0	0.0	-2.6399879069483683e-06	-0.0	0.0
cg03551161	0.0004924701513404606	3.114819896605155e-08	-0.0	0.0	-0.0	-0.0	0.0	-0.0	0.0	-0.0040578698747546224	-0.0	-0.0	-0.0	-0.0	-0.00021375958932961226	-0.0	0.0	-0.0	-0.0	-0.0	0.0	-0.0	-0.0	-0.0	-0.0	0.0	0.0	-0.0	-0.0	-0.0	1.8519074126263906e-30	0.0	0.0	-0.0	-0.0	-0.0	0.0	-0.0	-0.0	-0.0	0.0	6.225902245964677e-33	2.143066374382838e-09	-0.0	-0.0012533651698605943	0.0	0.0	0.0	-0.0	-0.0	-3.2706485550623627e-31	-0.0	-0.0959018861698983	-0.0	0.0	0.0	0.0	-0.0	-0.0	-0.0	-0.0	0.0	0.0	-0.0	3.0175147317320735e-05	-0.0	-0.0
cg03551171	0.0003419390211830362	-6.7211745287627595e-09	-0.0	-0.0	-0.0	0.0	0.0	0.0	-0.0	0.0009761945843404631	0.0	-0.0	-0.0	-0.0	-0.000362970720110119	-0.0	0.0	-0.0	-0.0	0.0	-0.0	0.0	-0.0	0.0	0.0	-0.0	0.0	0.0	-0.0	0.0	6.4191264248120925e-31	-0.0	-0.0	0.0	-0.0	-0.0	0.0	0.0	0.0	0.0	0.0	2.4751060077372595e-32	7.875156116728116e-10	0.0	0.0008532087277479666	-0.0	-0.0	0.0	0.0	0.0	-5.711431058840246e-31	-0.0	0.0	-0.0	0.0	0.0	0.0	-0.0	0.0	-0.0	0.0	0.0	-0.0	-0.0	1.9201647168337436e-06	-0.0	-0.0
cg03551190	0.0005194974919736567	5.359421509386717e-09	0.0	-0.0	-0.0	0.0	0.0	0.0	-0.0	-0.0066323974658974	-0.0	-0.0	-0.0	-0.0	-0.00021103504483903216	0.0	0.0	-0.0	0.0	-0.0	0.0	-0.0	-0.0	-0.0	0.0	-0.0	0.0	-0.0	-0.0	9.506186729118988e-07	4.392579601974318e-31	-0.0	0.0	0.0	-0.0	-0.0	0.0	0.0	-0.0	-0.0	-0.0	1.2394598651997056e-33	-1.097184339998181e-09	-0.0	-0.0007405316010298286	0.0	0.0	0.0	0.0	0.0	-3.4170955052890366e-32	-0.0	0.0	0.0	0.0	-0.0	-0.0	-0.0	-0.0	-0.0	0.0	0.0	0.0	0.0	3.636424924187011e-05	-0.0	-0.0
cg03551199	0.0002820052017471989	1.5747102060618106e-09	-0.0	-0.0	0.0	-0.0	0.0	0.0	-0.0	-0.0018873689639613842	0.0	0.0	0.0	0.0	-2.9250523379558716e-05	0.0	-0.0	-0.0	-0.0	0.0	0.0	0.0	0.0	0.0	0.0	-0.0	-0.0	-0.0	-0.0	-0.0	-1.8826301236036542e-31	0.0	0.0	0.0	0.0	-0.0	-0.0	0.0	0.0	0.0	0.0	-2.536125570331707e-33	-1.381730268291913e-09	0.0	-0.00022622392973737894	-0.0	-0.0	-0.0	0.0	0.0	-7.322347511333644e-31	0.0	0.20766297718453613	0.0	-0.0	-0.0	-0.0	-0.0	-0.0	0.0	0.0	-0.0	-0.0	0.0	-1.036476982639129e-05	-0.0	0.0
cg03551401	0.0004618222702239454	1.8309378779043608e-08	-0.0	0.0	-0.0	-0.0	-0.0	0.0	-0.0	-0.002200177242691671	-0.0	-0.0	-0.0	0.0	-6.339467271055224e-05	0.0	-0.0	0.0	-0.0	-0.0	0.0	0.0	0.0	0.0	-0.0	0.0	0.0	0.0	0.0	-0.0	-2.449560149605979e-31	-0.0	0.0	0.0	0.0	-0.0	-0.0	0.0	0.0	0.0	0.0	-1.8448883378164872e-32	4.607032069433347e-10	-0.0	0.0006770835920557121	0.0	-0.0	-0.0	0.0	0.0	5.857878009066918e-32	0.0	0.0	0.0	-0.0	0.0	-0.0	0.0	-0.0	0.0	-0.0	0.0	-0.0	0.0	2.988555986390021e-05	-0.0	-0.0
cg03551883	0.00023935496644022795	2.1591034000885406e-09	-0.0	-0.0	0.0	0.0	0.0	0.0	0.0	0.005819875740848659	0.0	0.0	0.0	0.0	-0.00034707634397773826	0.0	-0.0	0.0	-0.0	0.0	0.0	0.0	-0.0	-0.0	0.0	-0.0	-0.0	-0.0	0.0	0.0	-1.0144399143513056e-30	-0.0	-0.0	0.0	0.0	0.0	0.0	-0.0	-0.0	-0.0	0.0	2.7706695140541124e-32	-8.767697883886642e-09	0.0	-0.00042945078603023076	-0.0	0.0	0.0	0.0	0.0	-1.2399175119191645e-30	0.0	0.13335913544613878	-0.0	-0.0	0.0	0.0	-0.0	0.0	0.0	-0.0	0.0	0.0	0.0	2.9607968614709873e-05	-0.0	0.0
cg03551963	-8.094414889595759e-05	4.580023612142771e-08	-0.0	0.0	0.0	-0.0	0.0	0.0	-0.0	0.0007812904174357356	-0.0	0.0	0.0	0.0	7.994793519442355e-05	-0.0	0.0	-0.0	0.0	-0.0	0.0	0.0	-0.0	-0.0	-0.0	0.0	-0.0	0.0	0.0	-0.0	-9.882152002780569e-32	0.0	0.0	-0.0	0.0	-0.0	0.0	-0.0	-0.0	-0.0	0.0	1.5483714008340947e-32	-4.220936589267564e-09	-0.0	-1.0916311697151825e-05	-0.0	0.0	0.0	-0.0	-0.0	-3.5147268054401517e-31	0.0	-0.013843825119277516	0.0	-0.0	-0.0	-0.0	-0.0	0.0	-0.0	-0.0	0.0	0.0	-0.0	2.4531659251981262e-05	-0.0	-0.0
cg03552039	0.0007601725373668734	-2.9049967663778307e-08	-0.0	0.0	0.0	0.0	-0.0	-0.0	-0.0	0.0033960894893189826	-0.0	0.0	-0.0	0.0	-0.0001814804844680589	0.0	0.0	-0.0	-0.0	0.0	0.0	0.0	-0.0	-0.0	0.0	0.0	-0.0	-0.0	0.0	0.0	-1.970093841417053e-32	-0.0	-0.0	-0.0	0.0	0.0	-0.0	-0.0	-0.0	0.0	0.0	-3.85185988877447e-33	1.8072546925018822e-09	0.0	0.0009199435361836009	-0.0	0.0	0.0	0.0	0.0	-2.0746651282112007e-31	0.0	0.0	0.0	0.0	-0.0	0.0	0.0	-0.0	-0.0	0.0	0.0	-0.0	0.0	-3.608737574947429e-06	-0.0	0.0
cg03552103	0.00019001607100873992	2.683667431242282e-08	-0.0	0.0	-0.0	-0.0	0.0	0.0	0.0	0.007992318222134318	0.0	-0.0	-0.0	-0.0	-6.339333851188661e-05	0.0	-0.0	-0.0	0.0	-0.0	0.0	0.0	-0.0	0.0	0.0	-0.0	0.0	0.0	-0.0	0.0	1.647418968531157e-30	0.0	-0.0	0.0	0.0	0.0	0.0	0.0	0.0	0.0	0.0	-2.3645080505348246e-33	5.846171861539476e-11	-0.0	-0.000624809104855518	0.0	0.0	-0.0	0.0	0.0	-1.0300102165942671e-30	-0.0	0.0	-0.0	0.0	-0.0	-0.0	-0.0	-0.0	0.0	-0.0	-0.0	0.0	-0.0	-1.1163133913433102e-05	0.0	-0.0
cg03552151	-0.0003431216385806818	4.6027377117899916e-08	0.0	0.0	0.0	-0.0	-0.0	-0.0	-0.0	-0.0127670340780083	0.0	0.0	0.0	0.0	0.00028757553629952967	-0.0	-0.0	-0.0	0.0	-0.0	0.0	-0.0	-0.0	-0.0	0.0	-0.0	-0.0	-0.0	-0.0	-0.0	-9.113796202933557e-31	0.0	0.0	-0.0	-0.0	-0.0	0.0	0.0	0.0	0.0	-0.0	-4.080683248503647e-33	1.872030456652432e-09	0.0	-0.000983409196995842	-0.0	-0.0	0.0	-0.0	-0.0	-3.9296598310823926e-31	-0.0	-0.018088555489306952	0.0	-0.0	-0.0	0.0	-0.0	-0.0	0.0	-0.0	-0.0	-0.0	-0.0	-3.792174302771435e-05	-0.0	-0.0
cg03552242	0.00023614305166301175	-2.3537622917119673e-08	0.0	-0.0	-0.0	-0.0	0.0	-0.0	0.0	0.016913822589512625	0.0	-0.0	-0.0	-0.0	-4.879208151060332e-05	0.0	-0.0	0.0	-0.0	0.0	0.0	-0.0	-0.0	0.0	0.0	0.0	-0.0	0.0	-0.0	-0.0	1.6069898010545145e-31	0.0	0.0	-0.0	0.0	0.0	-0.0	0.0	0.0	-0.0	-0.0	-4.109286168469797e-33	-6.23825797202673e-09	-0.0	0.00043181860687352663	0.0	0.0	-0.0	0.0	0.0	-2.4407825037778835e-31	-0.0	0.05753909302460948	0.0	-0.0	0.0	0.0	-0.0	0.0	0.0	0.0	0.0	-0.0	0.0	-4.388380891037847e-06	0.0	-0.0
cg03552359	-0.0006156927335382443	3.4951432529738215e-08	0.0	0.0	0.0	0.0	-0.0	0.0	0.0	0.002488314355718008	-0.0	-0.0	-0.0	-0.0	-0.00012781744595207747	0.0	0.0	-0.0	0.0	-0.0	0.0	0.0	0.0	-0.0	0.0	-0.0	0.0	0.0	-0.0	0.0	6.57850048800665e-31	-0.0	-0.0	-0.0	-0.0	-0.0	0.0	0.0	-0.0	0.0	0.0	-1.3572085523936785e-32	-6.119353623916091e-09	0.0	-0.0013947496547958554	-0.0	0.0	-0.0	0.0	0.0	3.4170955052890363e-31	-0.0	0.0	-0.0	-0.0	-0.0	0.0	-0.0	-0.0	0.0	-0.0	-0.0	-0.0	0.0	-1.013921477863555e-05	-0.0	0.0
cg03552631	1.6291362045848268e-05	2.9041676090945007e-08	0.0	-0.0	0.0	0.0	-0.0	-0.0	0.0	-0.0007010196688819921	0.0	-0.0	-0.0	-0.0	3.080899448602817e-05	0.0	0.0	0.0	0.0	-0.0	-0.0	0.0	0.0	0.0	-0.0	-0.0	-0.0	-0.0	0.0	-0.0	8.337279682983206e-31	-0.0	-0.0	-0.0	-0.0	-0.0	0.0	-0.0	-0.0	-0.0	0.0	5.510829246811e-33	3.832062363020903e-09	0.0	-0.000582351487770464	-0.0	-0.0	0.0	-0.0	-0.0	8.457311375590366e-31	0.0	-0.0	-0.0	-0.0	-0.0	0.0	-0.0	0.0	0.0	-0.0	-0.0	0.0	0.0	-3.395429756686118e-07	-0.0	-0.0
cg03552688	0.0004418233227860677	7.059196143156666e-09	0.0	-0.0	0.0	0.0	0.0	-0.0	0.0	-0.0026846148874872426	-0.0	-0.0	-0.0	-0.0	-0.0001867313962401133	0.0	-0.0	0.0	-0.0	-0.0	0.0	-0.0	0.0	0.0	0.0	-0.0	0.0	0.0	0.0	0.0	5.127476449397654e-31	0.0	0.0	-0.0	-0.0	-0.0	0.0	-0.0	-0.0	0.0	-0.0	-7.360484737955183e-33	-9.235369072704216e-11	-0.0	-0.00026514199734346345	0.0	0.0	-0.0	0.0	0.0	5.84567409654803e-31	-0.0	0.1263727207787003	0.0	0.0	0.0	0.0	-0.0	0.0	-0.0	-0.0	-0.0	0.0	0.0	3.914594298874318e-07	-0.0	-0.0
cg03552706	0.0004834046280661594	3.641956403582772e-09	0.0	0.0	-0.0	-0.0	0.0	-0.0	0.0	0.01431318725934882	0.0	0.0	-0.0	-0.0	0.00025617528539651396	-0.0	0.0	0.0	-0.0	0.0	0.0	0.0	-0.0	0.0	0.0	0.0	0.0	0.0	-0.0	-0.0	1.2066344736320426e-31	0.0	0.0	0.0	0.0	0.0	0.0	0.0	0.0	-0.0	-0.0	-6.521465752281531e-33	8.551577135087303e-09	0.0	0.0005914938178132773	0.0	-0.0	-0.0	0.0	0.0	1.645087407546293e-30	0.0	0.0	-0.0	-0.0	0.0	-0.0	0.0	-0.0	0.0	-0.0	-0.0	-0.0	-0.0	2.9879606665114208e-05	0.0	-0.0
cg03552709	-4.790351454789441e-05	-1.4019716301171967e-09	-0.0	-0.0	-0.0	0.0	0.0	0.0	0.0	0.004214506302023414	-0.0	0.0	-0.0	0.0	0.0002417963719648657	-0.0	-0.0	0.0	0.0	0.0	-0.0	0.0	-0.0	-0.0	0.0	-0.0	0.0	-0.0	-0.0	0.0	-1.0434632753776398e-30	0.0	-0.0	0.0	0.0	0.0	0.0	0.0	0.0	0.0	0.0	-1.3271754864292232e-32	2.5235046792550473e-09	0.0	7.157194018058387e-05	-0.0	-0.0	-0.0	0.0	0.0	1.4205354171987277e-30	-0.0	0.0	-0.0	0.0	0.0	-0.0	0.0	0.0	0.0	-0.0	-0.0	-0.0	-0.0	-1.2446004733428926e-05	0.0	0.0
cg03553308	0.0003949159133920293	3.4261213521049826e-08	0.0	0.0	0.0	0.0	-0.0	-0.0	-0.0	0.006117645993596727	0.0	0.0	0.0	0.0	-0.00017771217890252895	0.0	-0.0	0.0	0.0	-0.0	0.0	0.0	-0.0	0.0	0.0	0.0	0.0	0.0	-0.0	-0.0	-2.1381806734278184e-31	-0.0	-0.0	-0.0	-0.0	-0.0	0.0	-0.0	-0.0	0.0	0.0	2.021273010941059e-33	1.6222280152216958e-09	0.0	0.0010431257301033252	-0.0	0.0	0.0	-0.0	-0.0	1.2399175119191645e-30	0.0	0.0	-0.0	-0.0	-0.0	-0.0	-0.0	0.0	-0.0	-0.0	-0.0	-0.0	0.0	-8.968581165361818e-06	-0.0	-0.0
cg03553404	-0.00027674210601618765	1.439455757734455e-08	0.0	0.0	-0.0	0.0	-0.0	-0.0	-0.0	0.0	-0.0	-0.0	-0.0	-0.0	8.368379168374259e-05	-0.0	0.0	0.0	0.0	-0.0	-0.0	0.0	-0.0	0.0	0.0	0.0	0.0	0.0	-0.0	-0.0	-8.412646333349311e-31	0.0037444015224258396	0.0	0.0	0.0	0.0	0.0	0.0	0.0	0.0	0.0	-1.878258411110324e-32	-4.64564227004426e-09	-0.0	-6.332385641654906e-05	0.0	0.0	0.0	0.0	0.0	1.2130689043776082e-30	-0.0	0.0	-0.0	-0.0	-0.0	-0.0	-0.0	-0.0	-0.0	0.0	0.0	-0.0	-0.0	-1.2659845273602101e-05	0.0	-0.0
cg03553407	4.7165457941838414e-05	-2.0707766897737293e-08	-0.0	-0.0	-0.0	0.0	0.0	0.0	0.0	0.0	-0.0	-0.0	-0.0	-0.0	-0.00028966130624199566	-0.0	0.0	0.0	-0.0	0.0	0.0	-0.0	-0.0	-0.0	-0.0	-0.0	0.0	-0.0	-0.0	-0.0	-1.1315462478341738e-30	-0.0	0.0	0.0	0.0	0.0	-0.0	0.0	0.0	0.0	-0.0	-1.006822782808377e-32	-2.1300301543300547e-09	-0.0	0.0005623650548161008	0.0	0.0	0.0	0.0	0.0	4.112718518865732e-31	-0.0	-0.011361511135336176	-0.0	-0.0	0.0	-0.0	0.0	-0.0	-0.0	-0.0	0.0	-0.0	-0.0	6.267532748980193e-06	0.0	0.0
cg03553613	0.00011350133459095502	8.562556638886736e-09	-0.0	-0.0	-0.0	-0.0	-0.0	-0.0	0.0	0.0	-0.0	-0.0	-0.0	-0.0	-2.9589561411843545e-05	-0.0	0.0	0.0	0.0	0.0	-0.0	0.0	-0.0	0.0	0.0	-0.0	0.0	0.0	-0.0	-0.0	2.741233886946378e-31	-0.0	-0.0	0.0	0.0	-0.0	-0.0	0.0	0.0	-0.0	0.0	-1.3653127130507528e-32	1.762745513257491e-09	-0.0	0.00014567827575549228	0.0	0.0	-0.0	0.0	0.0	2.782492054306787e-31	-0.0	-0.0	-0.0	-0.0	-0.0	-0.0	-0.0	-0.0	-0.0	-0.0	-0.0	-0.0	-0.0	-1.485477182298189e-05	0.0	-0.0
cg03553758	-0.0001780747278188361	4.7333778578292337e-08	-0.0	0.0	0.0	0.0	0.0	0.0	0.0	-0.0017292311709753217	-0.0	0.0	0.0	-0.0	-0.00017478020167538703	0.0	-0.0	0.0	-0.0	-0.0	-0.0	0.0	-0.0	-0.0	-0.0	0.0	0.0	0.0	0.0	-0.0	-3.335718344356437e-31	0.0	0.0	0.0	0.0	0.0	0.0	-0.0	-0.0	0.0	0.0	-5.2057314338387664e-33	5.340267536820649e-09	0.0	-8.377968764456303e-05	-0.0	0.0	0.0	-0.0	-0.0	-1.4888773273045087e-30	-0.0	0.0	-0.0	0.0	0.0	0.0	-0.0	-0.0	0.0	-0.0	0.0	-0.0	0.0	2.9530924807670196e-05	0.0	-0.0
cg03553765	0.0003474801988137705	-6.1273308011649065e-09	0.0	-0.0	0.0	0.0	-0.0	-0.0	0.0	-0.0032645315858464067	-0.0	-0.0	-0.0	-0.0	3.752927813662468e-05	0.0	0.0	-0.0	0.0	-0.0	-0.0	-0.0	-0.0	-0.0	0.0	0.0	0.0	-0.0	0.0	0.0	6.670668620938445e-31	-0.0	-0.0	-0.0	-0.0	-0.0	0.0	0.0	0.0	0.0	-0.0	1.5826949047934717e-32	-1.5844326654834987e-09	0.0	0.0005398395517337075	0.0	-0.0	0.0	0.0	0.0	9.897373052819322e-31	-0.0	0.0	-0.0	-0.0	0.0	0.0	-0.0	-0.0	0.0	0.0	-0.0	-0.0	0.0	9.273199768975509e-06	-0.0	-0.0
cg03553786	0.0003685430240000565	2.164840890239515e-08	-0.0	0.0	-0.0	-0.0	-0.0	-0.0	-0.0	0.006740052387859352	-0.0	0.0	0.0	-0.0	-7.139864253722923e-05	0.0	0.0	-0.0	-0.0	-0.0	0.0	-0.0	0.0	-0.0	-0.0	0.0	0.0	0.0	0.0	-0.0	-1.022490224712067e-30	-0.0	-0.0	-0.0	-0.0	-0.0	0.0	-0.0	0.0	0.0	-0.0	-1.1746265799431059e-32	5.325633313835975e-09	0.0	-0.00011789231751088971	0.0	-0.0	-0.0	0.0	0.0	3.771008968336828e-31	-0.0	0.0	0.0	-0.0	0.0	0.0	-0.0	-0.0	-0.0	-0.0	0.0	-0.0	0.0	1.9152468872861834e-05	-0.0	-0.0
cg03553816	0.0002349809450474592	-6.776870068108782e-08	0.0	-0.0	-0.0	0.0	0.0	0.0	-0.0	-0.00474837014710475	-0.0	-0.0	0.0	-0.0	9.4663554522455e-05	-0.0	-0.0	-0.0	-0.0	0.0	0.0	-0.0	-0.0	0.0	-0.0	-0.0	0.0	-0.0	0.0	0.0	-5.255887780435438e-31	0.0	0.0	-0.0	-0.0	-0.0	-0.0	-0.0	0.0	0.02959970813069842	-0.0	3.1005565243303434e-32	-7.794745922771901e-09	-0.0	-1.4659999564540853e-05	0.0	-0.0	0.0	0.0	0.0	-7.93254313727812e-33	0.0	-0.08620319699106871	0.0	0.0	-0.0	-0.0	0.0	0.0	0.0	-0.0	-0.0	-0.0	-0.0	-1.0054786383635907e-05	0.0	-0.0
cg03553897	-0.00012259702455460296	-1.7225765478274086e-08	0.0	0.0	-0.0	-0.0	0.0	0.0	0.0	0.007896955030177573	0.0	-0.0	-0.0	-0.0	0.00020153034244356198	-0.0	0.0	0.0	0.0	-0.0	0.0	0.0	-0.0	0.0	0.0	0.0	0.0	0.0	-0.0	-0.0	8.696927418360802e-31	0.0	0.0	0.0	0.0	0.0	0.0	0.0	0.0	0.0	-0.0	-2.364508050534824e-33	-1.888206340089993e-10	0.0	0.0002689237500755482	-0.0	-0.0	0.0	0.0	0.0	5.320905858235783e-31	-0.0	0.0	-0.0	0.0	-0.0	-0.0	-0.0	0.0	0.0	-0.0	0.0	-0.0	-0.0	-8.249483993835824e-06	0.0	0.0
cg03553914	0.000146889300794783	1.17183732433391e-08	0.0	0.0	0.0	-0.0	0.0	0.0	-0.0	0.014248598246964827	0.0	0.0	-0.0	-0.0	4.7929647063334244e-05	0.0	0.0	0.0	0.0	0.0	0.0	0.0	0.0	0.0	0.0	0.0	0.0	0.0	-0.0	0.0	3.6742442159371645e-32	0.0	0.0	0.0	0.0	0.0	0.0	-0.0	0.0	0.0	-0.0	-1.0544943160852886e-32	2.44628153230638e-10	0.0	-0.0005528067600491	-0.0	0.0	-0.0	0.0	0.0	4.100514606346842e-31	-0.0	0.0250431445834793	-0.0	-0.0	-0.0	-0.0	-0.0	-0.0	0.0	0.0	0.0	0.0	-0.0	-1.8211890461904566e-05	0.0	0.0
cg03554103	0.0007326144500253843	-3.966028445518453e-08	-0.0	-0.0	0.0	-0.0	-0.0	-0.0	-0.0	-0.0006026094290293289	0.0	0.0	0.0	0.0	-0.00035868624413276754	0.0	0.0	-0.0	-0.0	0.0	-0.0	0.0	0.0	-0.0	0.0	-0.0	0.0	0.0	-0.0	-0.0	-5.76665285043245e-31	-0.0	0.0	-0.0	0.0	-0.0	0.0	0.0	-0.0	-0.0	0.0	2.2081454213865531e-32	-4.53005156841317e-09	-0.0	-0.0011658304052244866	-0.0	0.0	-0.0	0.0	0.0	-6.785375360502515e-31	0.0	0.1880374333664374	-0.0	0.0	-0.0	0.0	0.0	-0.0	0.0	0.0	-0.0	-0.0	0.0	-3.4145938901366594e-06	-0.0	0.0
cg03554158	-0.00030023647210846084	-2.207129387721892e-08	-0.0	0.0	0.0	-0.0	-0.0	-0.0	0.0	-0.002426384924192611	0.0	0.0	0.0	0.0	2.4111725873133275e-05	-0.0	0.0	0.0	0.0	0.0	0.0	0.0	0.0	0.0	-0.0	0.0	0.0	0.0	-0.0	-0.0	1.2484557639498436e-30	0.0	0.0	0.0	0.0	0.0	-0.0	0.0	0.0	-0.0	0.0	-1.638947314060227e-32	-2.1705182866325238e-11	-0.0	-0.0001641707659421132	0.0	0.0	-0.0	-0.0	-0.0	8.054582262467015e-31	0.0	0.11630992689342734	0.0	-0.0	0.0	-0.0	0.0	-0.0	0.0	0.0	-0.0	-0.0	-0.0	-1.2919485388451608e-05	0.0	0.0
cg03554242	0.000959465867031319	-7.057885604593864e-08	0.0	-0.0	0.0	0.0	-0.0	-0.0	-0.0	-0.0014995066239305319	-0.0	0.0	0.0	0.0	-3.32653610000619e-05	-0.0	0.0	-0.0	-0.0	-0.0	-0.0	-0.0	0.0	0.0	-0.0	-0.0	0.0	-0.0	-0.0	-0.0	-6.236326294497371e-31	-0.0	0.0	0.0	0.0	0.0	-0.0	-0.0	-0.0	-0.0	0.0	9.038522709302472e-33	-1.123688568440089e-08	0.0	0.0001454136491256656	0.0	-0.0	-0.0	0.0	0.0	-4.100514606346842e-31	0.0	-0.09465131986331672	0.0	0.0	0.0	0.0	0.0	-0.0	0.0	0.0	-0.0	-0.0	-0.0	3.642083213812609e-05	0.0	-0.0
cg03554245	-0.00034746577466993083	2.4867997620383457e-10	-0.0	0.0	0.0	0.00036224644150916494	0.0	-0.0	-0.0	-0.008374334176407887	-0.0	0.0	0.0	0.0	4.450273338723734e-05	-0.0	0.0	0.0	-0.0	0.0	-0.0	-0.0	-0.0	-0.0	0.0	-0.0	-0.0	-0.0	-0.0	0.0	3.5825561253643923e-31	-0.0	-0.0	0.0	0.0	-0.0	-0.0	0.0	0.0	-0.0	0.0	1.9507191416912304e-32	-4.4134431016334734e-09	0.0	-6.911881369192737e-05	0.0	-0.0	0.0	0.0	0.0	7.71287271193811e-31	0.0	0.0	-0.0	-0.0	-0.0	-0.0	0.0	0.0	0.0	0.0	0.0	0.0	0.0	-1.4562296586406205e-05	0.0	0.0
cg03554335	-4.9455115782979545e-05	-1.3199316294156174e-08	0.0	0.0	0.0	0.0	-0.0	-0.0	-0.0	-0.000346480155384105	0.0	0.0	0.0	0.0	6.903921171927701e-05	0.0	-0.0	-0.0	-0.0	-0.0	0.0	-0.0	0.0	0.0	-0.0	0.0	0.0	0.0	0.0	0.0	-8.052806581028103e-31	-0.0	0.0	-0.0	0.0	-0.0	-0.0	-0.0	-0.0	-0.0	0.0	7.970680363899646e-33	-1.6694294261543755e-09	0.0	0.00037571007600636507	-0.0	-0.0	-0.0	-0.0	-0.0	3.612358105591267e-31	0.0	0.007096215023538455	0.0	0.0	-0.0	0.0	0.0	-0.0	0.0	-0.0	-0.0	-0.0	0.0	-1.660351521406192e-05	-0.0	0.0
cg03554500	-0.00010000438050129468	-2.516123323107194e-09	0.0	-0.0	-0.0	0.0	0.0	0.0	-0.0	0.007134885949086411	-0.0	-0.0	-0.0	0.0	-5.3992111929791615e-06	0.0	0.0	0.0	-0.0	0.0	-0.0	-0.0	-0.0	-0.0	0.0	0.0	-0.0	0.0	-0.0	-0.0	1.8071674647657506e-31	-0.0	0.0	0.0	-0.0	0.0	-0.0	0.0	-0.0	-0.0	0.0	1.2203912518889407e-32	-1.4962091276108487e-09	0.0	-0.0002645037780475933	-0.0	0.0	0.0	0.0	0.0	7.7860961870514456e-31	0.0	0.0	-0.0	-0.0	-0.0	-0.0	0.0	-0.0	0.0	0.0	0.0	0.0	0.0	1.4858913926338541e-05	-0.0	0.0
cg03554552	-8.414955124231004e-05	1.8936306925158746e-08	-0.0	-0.0	0.0	-0.0	-0.0	-0.0	-0.0	-0.004633992277589028	0.0	0.0	0.0	-0.0	0.00020904345350788393	-0.0	-0.0	0.0	0.0	-0.0	0.0	0.0	0.0	-0.0	-0.0	0.0	0.0	0.0	0.0	-0.0	1.745174794521939e-30	-0.0	-0.0	0.0	0.0	0.0	0.0	0.0	0.0	0.0	0.0	-3.406607767968115e-32	8.068536301150776e-09	-0.0	8.862000474649066e-05	0.0	0.0	-0.0	0.0	0.0	-2.770288141787898e-31	-0.0	-0.0	0.0	0.0	-0.0	-0.0	-0.0	-0.0	0.0	-0.0	-0.0	0.0	-0.0	-3.926571504084315e-05	0.0	-0.0
cg03554671	-0.00019537080686153732	2.4472606999215562e-08	0.0	-0.0	-0.0	-0.0	0.0	0.0	-0.0	0.004350029002124077	0.0	-0.0	-0.0	-0.0	0.0001879365987828677	-0.0	0.0	-0.0	0.0	-0.0	0.0	-0.0	0.0	0.0	0.0	-0.0	0.0	0.0	-0.0	0.0	-5.46288204564475e-31	-0.0	-0.0	-0.0	-0.0	-0.0	0.0	0.0	0.0	0.0	-0.0	1.887792717765707e-33	3.535945434644874e-11	-0.0	0.0002364438007040941	0.0	-0.0	0.0	0.0	0.0	-1.4644695022667295e-32	-0.0	0.0	-0.0	-0.0	-0.0	-0.0	-0.0	-0.0	-0.0	-0.0	-0.0	-0.0	-0.0	-3.447684596912862e-05	-0.0	-0.0
cg03554749	-0.00012137075608432926	-1.8048899778734255e-08	0.0	-0.0	-0.0	0.0	0.0	0.0	-0.0	-0.006747642534365758	-0.0	0.0	0.0	-0.0	-0.00032483042831221086	0.0	0.0	0.0	-0.0	-0.0	0.0	0.0	-0.0	-0.0	-0.0	0.0	-0.0	0.0	0.0	0.0	-3.5215907457688847e-31	-0.0	0.0	0.0	0.0	0.0	0.0	-0.0	-0.0	0.0	-0.0	1.695199723326983e-32	-1.3639056467406068e-09	0.0	-0.0005624126323653182	0.0	0.0	0.0	-0.0	-0.0	3.173017254911247e-32	-0.0	0.0	0.0	0.0	0.0	0.0	0.0	0.0	0.0	-0.0	0.0	-0.0	0.0	2.1088785856607855e-05	-0.0	0.0
cg03554765	0.0003054718412052176	-1.3298099340651046e-08	0.0	0.0	0.0	-0.0	0.0	-0.0	-0.0	0.0004332314965101534	0.0	0.0	0.0	0.0	-0.00015744773093095081	0.0	-0.0	-0.0	-0.0	0.0	-0.0	-0.0	0.0	0.0	0.0	0.0	-0.0	0.0	0.0	-0.0	-4.941940077636518e-31	0.0	-0.0	-0.0	0.0	-0.0	0.0	-0.0	-0.0	0.0	-0.0	-8.390189856736474e-33	-6.460372086408109e-09	0.0	-0.00011439312784419422	-0.0	0.0	0.0	-0.0	-0.0	-1.3033778570173892e-30	0.0	0.0	0.0	-0.0	-0.0	0.0	0.0	0.0	0.0	0.0	0.0	0.0	0.0	1.543865659292875e-05	-0.0	0.0
cg03554855	0.00010590364237559081	-1.6452131005962096e-08	-0.0	-0.0	0.0	0.0	0.0	-0.0	0.0	0.0	-0.0	-0.0	-0.0	-0.0	7.917238551215477e-05	-0.0	-0.0	-0.0	-0.0	-0.0	-0.0	-0.0	-0.0	0.0	-0.0	0.0	0.0	-0.0	0.0	0.0	-8.019587649783944e-32	0.0	0.0	-0.0	-0.0	-0.0	0.0	0.0	0.0	-0.0	-0.0	2.286326735960689e-32	-4.331657909973562e-09	0.0	0.00102535333802835	0.0	0.0	0.0	0.0	0.0	-8.078990087504795e-31	-0.0	0.0	-0.0	0.0	0.0	-0.0	-0.0	0.0	0.0	-0.0	0.0	0.0	-0.0	1.302125212670821e-05	-0.0	-0.0
cg03554889	-0.0004195149637442363	-1.1205260147334852e-08	-0.0	0.0	-0.0	-0.0	-0.0	-0.0	-0.0	0.00022780356010832184	-0.0	-0.0	-0.0	-0.0	-0.00038913234042754557	0.0	-0.0	0.0	0.0	0.0	0.0	-0.0	-0.0	-0.0	-0.0	0.0	-0.0	0.0	0.0	0.0	-1.4178483111771424e-30	-0.0	-0.0	0.0	-0.0	-0.0	-0.0	-0.0	0.0	-0.0	-0.0	7.627445324305886e-35	1.6125507598597218e-09	0.0	-0.00014166823919154609	0.0	0.0	-0.0	0.0	0.0	3.6611737556668248e-31	-0.0	0.0	-0.0	0.0	0.0	0.0	-0.0	-0.0	0.0	0.0	0.0	-0.0	0.0	-1.7293465573283258e-06	-0.0	0.0
cg03554925	0.0002661907754876423	-3.226366259589476e-08	0.0	0.0	-0.0	0.0	0.0	-0.0	0.0	-0.008531100547922782	-0.0	-0.0	-0.0	-0.0	-9.576692499725038e-05	-0.0	-0.0	0.0	-0.0	0.0	-0.0	0.0	-0.0	0.0	-0.0	-0.0	0.0	-0.0	-0.0	-0.0	1.5209854120125358e-30	0.0	-0.0	0.0	0.0	-0.0	-0.0	0.0	0.0	0.0	0.0	2.1414052747988772e-32	-8.344549216353703e-09	-0.0	7.043733250419858e-05	0.0	0.0	0.0	0.0	0.0	8.152213562618132e-31	-0.0	-0.0	-0.0	-0.0	0.0	0.0	0.0	0.0	0.0	0.0	-0.0	0.0	-0.0	1.2922434452109422e-05	-0.0	-0.0
cg03554938	0.00010800250658448497	2.6303496829527746e-09	-0.0	-0.0	-0.0	-0.0	-0.0	-0.0	0.0	0.0018869809371624528	-0.0	-0.0	-0.0	-0.0	3.208356477316317e-05	-0.0	0.0	-0.0	0.0	0.0	-0.0	0.0	-0.0	-0.0	0.0	-0.0	0.0	-0.0	-0.0	0.0	-1.776252736844878e-31	-0.0	-0.0	0.0	-0.0	-0.0	-0.0	0.0	0.0	-0.0	-0.0	1.3958224943479777e-32	1.6094382443940436e-09	-0.0	0.000277541599158028	0.0	-0.0	-0.0	0.0	0.0	5.320905858235783e-31	-0.0	-0.0	-0.0	-0.0	0.0	-0.0	-0.0	-0.0	-0.0	-0.0	-0.0	-0.0	-0.0	-4.137151987874941e-06	0.0	-0.0
cg03555043	-0.0002153977679041866	-2.7301725532387286e-08	0.0	-0.0	-0.0	0.0	0.0	-0.0	-0.0	-0.004490658783386681	0.0	-0.0	-0.0	-0.0	-2.6849960051571414e-05	-0.0	-0.0	0.0	0.0	0.0	-0.0	-0.0	0.0	0.0	0.0	-0.0	-0.0	-0.0	0.0	0.0	-5.868037796657419e-32	-0.0	-0.0	-0.0	-0.0	-0.0	-0.0	-0.0	-0.0	-0.0	-0.0	1.4301459983073533e-32	2.776945701552932e-10	-0.0	-0.0009737196878450524	0.0	-0.0	0.0	0.0	0.0	-4.588671107102421e-31	-0.0	-0.0	0.0	0.0	-0.0	-0.0	-0.0	0.0	-0.0	0.0	-0.0	0.0	0.0	-7.01450727934886e-06	0.0	-0.0
cg03555046	-0.0001911096572872989	2.92300932098343e-08	0.0	0.0	0.0	-0.0003172007979382419	-0.0	-0.0	0.0	-0.0	-0.0	0.0	-0.0	-0.0	3.775381979159845e-05	0.0	-0.0	0.0	0.0	0.0	0.0	-0.0	-0.0	-0.0	0.0	-0.0	0.0	0.0	-0.0	-0.0	-1.1843989115622477e-30	0.0	0.0	-0.0	0.0	-0.0	-0.0	-0.0	0.0	0.0	-0.0	-6.121024872755473e-33	-4.21757357453272e-09	-0.0	-0.001029884566320467	0.0	0.0	-0.0	0.0	0.0	-5.076827607857999e-31	0.0	0.019647818280695267	-0.0	0.0	0.0	-0.0	0.0	-0.0	0.0	-0.0	-0.0	0.0	0.0	-4.756543611719699e-05	-0.0	-0.0
cg03555201	0.00029915913631734664	-2.270624415913235e-08	-0.0	0.0	-0.0	-0.0	-0.0	-0.0	0.0	0.007489616964463389	0.0	-0.0	-0.0	-0.0	9.574089192191961e-05	-0.0	-0.0	0.0	0.0	0.0	0.0	0.0	-0.0	-0.0	0.0	-0.0	0.0	0.0	-0.0	-0.0	-8.991097375968108e-31	-0.0	0.0	0.0	0.0	-0.0	-0.0	0.0	0.0	0.0	-0.0	1.2203912518889411e-32	2.383331086756737e-09	-0.0	0.00021055850530660104	0.0	0.0	0.0	0.0	0.0	-8.542738763222587e-33	-0.0	0.025356930530266584	-0.0	0.0	0.0	-0.0	0.0	0.0	-0.0	-0.0	0.0	0.0	-0.0	2.853987487794717e-06	0.0	0.0
cg03555203	9.050887388649806e-05	5.180978319396646e-09	-0.0	-0.0	0.0	9.697121993307166e-05	0.0	0.0	0.0	-0.0004384663148692768	-0.0	-0.0	-0.0	0.0	0.0003182470575576223	0.0	-0.0	0.0	-0.0	0.0	-0.0	-0.0	-0.0	-0.0	0.0	0.0	0.0	0.0	-0.0	-0.0	-2.10492813921852e-30	0.0	-0.0	-0.0	-0.0	-0.0	0.0	-0.0	0.0	0.0	-0.0	-1.1441167986458828e-34	-5.325773749583359e-10	0.0	-0.0005219785526817124	-0.0	0.0	0.0	0.0	0.0	-1.1227599517378265e-31	0.0	0.06919409174606625	-0.0	-0.0	-0.0	-0.0	-0.0	0.0	0.0	0.0	-0.0	0.0	0.0	2.8174813541262587e-05	-0.0	-0.0
cg03555227	-0.00018045080079418072	7.4156487231382705e-09	0.0	0.0	0.0	-0.0	-0.0	-0.0	-0.0	-0.00792045176782315	-0.0	0.0	0.0	0.0	0.00012311383687878873	0.0	-0.0	-0.0	-0.0	-0.0	-0.0	-0.0	-0.0	-0.0	-0.0	0.0	-0.0	-0.0	0.0	-0.0	1.9508777457854926e-30	-0.0	0.0	-0.0	0.0	0.0	-0.0	-0.0	-0.0	-0.0	0.0	-6.330779619173884e-33	1.654579693725746e-10	0.0	-0.0005795315773080108	0.0	-0.0	-0.0	-0.0	-0.0	1.2643253369569432e-30	0.0	-0.0001611159917064024	0.0	0.0	0.0	0.0	0.0	0.0	0.0	0.0	0.0	-0.0	0.0	1.3305520357270445e-05	-0.0	-0.0
cg03555299	0.00023168079901331174	1.3622797530282196e-08	0.0	0.0	-0.0	0.0	0.0	0.0	0.0	0.004154535511566693	0.0	-0.0	-0.0	-0.0	-2.0144949475834905e-05	-0.0	0.0	0.0	-0.0	0.0	0.0	0.0	-0.0	-0.0	0.0	0.0	0.0	0.0	-0.0	-0.0	-6.549793954937269e-31	0.0	-0.0	0.0	0.0	0.0	0.0	0.0	0.0	0.0	-0.0	3.8060952168286366e-32	7.734889389316844e-10	-0.0	9.133238587013428e-05	-0.0	-0.0	-0.0	0.0	0.0	-1.1154376042264926e-30	-0.0	-0.0	-0.0	-0.0	-0.0	-0.0	-0.0	-0.0	-0.0	-0.0	0.0	-0.0	-0.0	6.429294816411352e-06	0.0	-0.0
cg03555690	0.0004615304088495789	2.4989449554931565e-08	0.0	0.0	0.0	0.0	-0.0	-0.0	0.0	-0.00014679781487198816	0.0	-0.0	-0.0	-0.0	3.749439977974816e-05	0.0	0.0	0.0	0.0	-0.0	0.0	0.0	-0.0	0.0	0.0	-0.0	-0.0	-0.0	0.0	0.0	-1.3583470607766444e-30	0.0	-0.0	-0.0	-0.0	-0.0	0.0	-0.0	0.0	0.0	0.0	1.0468668707609825e-32	6.060742901310187e-09	0.0	0.00018792417672035565	-0.0	-0.0	-0.0	0.0	0.0	-1.3375488120702795e-30	-0.0	0.10515838075411495	-0.0	0.0	-0.0	-0.0	-0.0	0.0	-0.0	0.0	0.0	-0.0	-0.0	1.927952123683562e-06	-0.0	-0.0
cg03555881	-0.00018572217367306753	3.860172004628226e-08	0.0	-0.0	-0.0	0.0	0.0	0.0	0.0	0.004553801852236567	-0.0	0.0	0.0	0.0	-9.179844883679143e-05	-0.0	-0.0	-0.0	-0.0	0.0	0.026818015188794394	-0.0	-0.0	-0.0	-0.0	-0.0	0.0	0.0	-0.0	0.0	1.7068386117306219e-31	0.0	-0.0	-0.0	-0.0	-0.0	-0.0	0.0	0.0	0.0	-0.0	2.978517399141448e-32	4.1484149957228026e-10	0.0	-5.486258594411408e-05	-0.0	0.0	0.0	0.0	0.0	-8.786817013600379e-32	0.0	0.0	-0.0	-0.0	0.0	-0.0	-0.0	-0.0	-0.0	0.0	-0.0	-0.0	0.0	-1.5205503560612288e-05	-0.0	0.0
cg03555923	0.00035963945392335206	-4.4516338878500084e-08	0.0	0.0	0.0	0.0	0.0	0.0	-0.0	0.00462889383359616	0.0	0.0	0.0	-0.0	0.00020112691284179752	0.0	0.0	0.0	0.0	0.0	-0.0	0.0	-0.0	0.0	0.0	0.0	-0.0	-0.0	-0.0	0.0	-3.119123231966727e-31	0.0	-0.0	0.0	0.0	0.0	0.0	0.0	0.0	0.0	0.0	1.9697877550019956e-32	-2.49743538688599e-09	0.0	0.0012143411957750302	-0.0	0.0	0.0	0.0	0.0	-9.055303089015946e-31	0.0	0.0	-0.0	-0.0	0.0	-0.0	0.0	-0.0	-0.0	0.0	-0.0	-0.0	-0.0	-4.732250133804729e-05	0.0	0.0
cg03556021	1.618559134294591e-05	1.035933908095264e-09	-0.0	0.0	0.0	0.0	0.0	0.0	0.0	0.011363433683014288	0.0	0.0	0.0	0.0	0.00023984813082822173	-0.0	0.0	-0.0	-0.0	-0.0	0.0	0.0	0.0	0.0	-0.0	0.0	0.0	-0.0	0.0	-0.0	6.878046920034975e-32	0.0	-0.0	-0.0	-0.0	-0.0	0.0	-0.0	-0.0	0.0	0.0	-2.1175695081604204e-32	-1.3699065639542234e-09	0.0	-0.00010600361992415064	-0.0	0.0	0.0	-0.0	-0.0	-5.125643257933556e-31	0.0	0.0	0.0	-0.0	0.0	0.0	0.0	0.0	-0.0	0.0	0.0	0.0	-0.0	-2.7790145054517517e-05	-0.0	0.0
cg03556306	0.00022356268445819556	9.672089013996099e-09	0.0	-0.0	-0.0	-0.0	-0.0	-0.0	0.0	-0.009918290913932115	0.0	-0.0	-0.0	-0.0	0.0002777797227094592	-0.0	0.0	0.0	-0.0	-0.0	-0.0	-0.0	-0.0	0.0	0.0	0.0	-0.0	-0.0	-0.0	-0.0	-8.20353988176031e-31	-0.0	0.0	0.0	0.0	0.0	-0.0	-0.0	-0.0	-0.0	-0.0	1.2013226385781769e-32	4.899042955983143e-09	-0.0	0.00038245213131530756	0.0	-0.0	0.0	0.0	0.0	9.323789164431517e-31	-0.0	-0.0	-0.0	0.0	5.083711768412058e-06	0.0	0.0	0.0	-0.0	-0.0	-0.0	0.0	-0.0	8.717443790672908e-06	0.0	-0.0
cg03556393	4.131715131358693e-05	3.438314675738023e-08	0.0	0.0	-0.0	0.0	-0.0	-0.0	0.0	-0.005335908316244177	0.0	-0.0	-0.0	-0.0	8.334757187043513e-05	0.0	-0.0	0.0	-0.0	0.0	0.0	0.0	-0.0	-0.0	0.0	-0.0	-0.0	-0.0	-0.0	-0.0	-4.3137566466232755e-31	0.0	-0.0	0.0	-0.0	0.0	-0.0	-0.0	-0.0	0.0	-0.0	-5.196197127183385e-33	5.417314082423664e-09	0.0	-0.0009361803093676342	0.0	0.0	-0.0	-0.0	-0.0	4.558161325805197e-31	-0.0	-0.0	0.0	0.0	-0.0	0.0	0.0	0.0	0.0	0.0	0.0	0.0	0.0	1.315928293794613e-05	0.0	0.0
cg03556458	0.00018809212120588103	-3.218138100079833e-08	0.0	-0.0	0.0	0.0	0.0	0.0	-0.0	-0.0004450062124746303	0.0	0.0	0.0	0.0	-7.466207541787466e-05	0.0	0.0	-0.0	0.0	-0.0	-0.0	-0.0	0.0	0.0	-0.0	0.0	0.0	0.0	0.0	0.0	1.1862998793039668e-30	0.0	0.0	-0.0	-0.0	-0.0	-0.0	-0.0	-0.0	-0.0	-0.0	5.758721219850945e-33	-7.432122164318951e-09	0.0	-0.0003962894915445358	-0.0	-0.0	-0.0	-0.0	-0.0	-3.5025228929212633e-31	0.0	0.0	0.0	-0.0	-0.0	0.0	-0.0	0.0	-0.0	0.0	-0.0	0.0	0.0	7.851720820655643e-06	-0.0	-0.0
cg03557417	5.4417427587352885e-05	9.592564963731047e-09	0.0	-0.0	-0.0	-0.0	-0.0	-0.0	-0.0	0.01161349215704974	0.0	-0.0	-0.0	-0.0	0.00016279661026000197	-0.0	0.0	0.0	0.0	0.0	0.0	-0.0	-0.0	0.0	0.0	-0.0	0.0	0.0	-0.0	-0.0	-2.8521716761158428e-31	-0.0	0.0	0.0	0.0	0.0	0.0	-0.0	0.0	0.0	-0.0	1.0325654107779092e-32	3.022813097705726e-09	-0.0	-0.0005423518033574491	0.0	0.0	0.0	0.0	0.0	-7.7616883620136715e-31	-0.0	-0.0	0.0	-0.0	-0.0	-0.0	-0.0	-0.0	0.0	-0.0	0.0	-0.0	-0.0	5.191601786836956e-05	0.0	0.0
cg03557443	0.0004526836407097792	5.302717743447073e-08	-0.0	0.0	0.0	-0.0	0.0	0.0	-0.0	-0.0005942234823120016	-0.0	-0.0	-0.0	-0.0	-0.0004514773622605005	0.0	-0.0	-0.0	-0.0	-0.0	-0.0	-0.0	0.0	0.0	0.0	-0.0	0.0	-0.0	-0.0	0.0	1.689489880875649e-30	-0.0	-0.0	-0.0	-0.0	-0.0	-0.0	0.0	-0.0	-0.0	0.0	2.6162137462369187e-32	6.303619585800421e-09	0.0	-0.0004583570861656245	0.0	-0.0	0.0	0.0	0.0	4.97919630770688e-31	-0.0	0.22504055729392775	0.0	0.0	0.0	0.0	-0.0	-0.0	-0.0	-0.0	-0.0	0.0	0.0	3.2704106073130196e-05	-0.0	-0.0
cg03557803	-1.836403747880961e-05	-1.1383698484128893e-08	-0.0	0.0	-0.0	0.0	0.0	0.0	0.0	-0.0053037654981823645	-0.0	-0.0	-0.0	0.0	0.00030851041600440476	-0.0	0.0	0.0	0.0	-0.0	0.0	0.0	-0.0	-0.0	-0.0	0.0	0.0	0.0	-0.0	0.0	4.457481328913788e-31	0.0	0.0	0.0	-0.0	-0.0	0.0	0.0	0.0	0.0	0.0	2.067037682886894e-32	2.3498002725784583e-11	0.0	0.0006771128856724202	-0.0	-0.0	-0.0	0.0	0.0	8.664777888411486e-31	-0.0	0.0	-0.0	0.0	0.0	-0.0	0.0	-0.0	-0.0	0.0	-0.0	0.0	-0.0	-3.1612571297813745e-05	-0.0	0.0
cg03558010	0.0003105864148110599	-7.07644160633994e-09	-0.0	-0.0	-0.0	-0.0	0.0	0.0	0.0	0.000835472215469969	-0.0	-0.0	-0.0	-0.0	-0.0002957785667207038	0.0	-0.0	0.0	-0.0	0.0	0.0	-0.0	-0.0	-0.0	-0.0	0.0	-0.0	-0.0	0.0	-0.0	7.284930823540114e-31	0.0	0.0	0.0	0.0	0.0	-0.0	-0.0	-0.0	0.0	-0.0	-2.471292285075106e-32	-3.988907448525782e-09	-0.0	0.0001989478328898026	0.0	0.0	0.0	-0.0	-0.0	2.440782503777883e-32	0.0	0.0	-0.0	0.0	0.0	0.0	0.0	0.0	0.0	-0.0	0.0	0.0	0.0	7.979965229561166e-06	0.0	0.0
cg03558225	-0.0001818231568718433	1.0489719902036486e-08	0.0	-0.0	0.0	0.0	-0.0	-0.0	-0.0	-0.00017283196147647922	0.0	0.0	0.0	-0.0	0.000148380906083534	0.0	-0.0	0.0	0.0	-0.0	-0.0	0.0	0.0	-0.0	-0.0	-0.0	-0.0	-0.0	0.0	-0.0	-2.231620918611011e-30	-0.0	-0.0	-0.0	-0.0	-0.0	-0.0	-0.0	-0.0	-0.0	-0.0	-2.431248197122501e-32	3.105107339955412e-09	0.0	-0.0003915580338244024	0.0	0.0	0.0	-0.0	-0.0	-2.1234807782867593e-31	0.0	0.0	0.0	0.0	0.0	0.0	-0.0	0.0	-0.0	0.0	0.0	0.0	0.0	-3.7604764468666665e-06	-0.0	-0.0
cg03558310	0.00019807150389144836	2.336040251260676e-08	0.0	-0.0	0.0	0.0	0.0	-0.0	0.0	-0.005581749821999165	-0.0	-0.0	-0.0	-0.0	4.053045594441164e-05	0.0	-0.0	0.0	-0.0	-0.0	0.0	-0.0	0.0	-0.0	0.0	-0.0	-0.0	-0.0	0.0	0.0	7.213692537461587e-31	0.0	-0.0	-0.0	-0.0	-0.0	0.0	-0.0	-0.0	0.0	-0.0	-1.262342201172624e-32	4.484904960885075e-10	-0.0	-0.0011301755178363293	0.0	-0.0	0.0	0.0	0.0	-9.030895263978166e-31	0.0	0.0	-0.0	0.0	0.0	0.0	-0.0	0.0	-0.0	-0.0	0.0	0.0	0.0	-2.0997079778195192e-06	-0.0	-0.0
cg03558337	0.00044223382490319793	-5.319972499367923e-08	-0.0	-0.0	-0.0	0.0	-0.0	-0.0	-0.0	0.0038489256235965017	0.0	0.0	0.0	0.0	0.00016881922088727794	-0.0	0.0	0.0	0.0	-0.0	0.0	-0.0	-0.0	0.0	0.0	0.0	0.0	0.0	-0.0	0.0	8.713632892454691e-31	0.0	0.0	0.0	0.0	0.0	-0.0	-0.0	0.0	0.0	0.0	-5.015045300731118e-33	5.727633926800016e-09	-0.0	0.0005615233579692939	-0.0	-0.0	-0.0	0.0	0.0	-4.198145906497957e-31	-0.0	0.0	-0.0	0.0	-0.0	0.0	-0.0	-0.0	-0.0	0.0	-0.0	-0.0	-0.0	-2.681361465197195e-05	0.0	-0.0
cg03558387	-0.00032037545993770134	-1.9081004075786915e-08	0.0	-0.0	0.0	0.0	-0.0	-0.0	-0.0	0.013727394395151393	0.0	0.0	-0.0	-0.0	-9.322135382772119e-05	-0.0	0.0	0.0	-0.0	-0.0	-0.0	0.0	-0.0	-0.0	0.0	0.0	0.0	0.0	-0.0	-0.0	-1.0024244541050417e-31	0.0	-0.0	0.0	0.0	0.0	0.0	0.0	0.0	0.0	0.0	9.87754169497612e-33	-4.978599716942683e-10	0.0	-0.00015997074217507064	-0.0	-0.0	0.0	0.0	0.0	-1.177677558072829e-30	-0.0	-0.0	-0.0	0.0	-0.0	-0.0	0.0	0.0	0.0	-0.0	-0.0	-0.0	-0.0	-1.0175118234951398e-05	-0.0	-0.0
cg03558467	-0.00012439604797096645	1.547732784411223e-08	-0.0	0.0	-0.0	-0.0	0.0	0.0	-0.0	-0.017241902545212056	-0.0	0.0	0.0	0.0	-0.00014140652171311052	-0.0	-0.0	-0.0	0.0	-0.0	0.0	0.0	-0.0	-0.0	0.0	0.0	0.0	0.0	-0.0	-0.0	6.2985397842263325e-31	-0.0	0.0	-0.0	0.0	-0.0	0.0	-0.0	-0.0	-0.0	0.0	1.4496913269508874e-32	1.6881765489050821e-09	-0.0	0.0010196287207847477	0.0	0.0	0.0	-0.0	-0.0	6.346034509822495e-32	-0.0	0.0	0.0	-0.0	0.0	0.0	-0.0	0.0	-0.0	0.0	0.0	-0.0	-0.0	-3.367150597294256e-05	0.0	-0.0
cg03558515	0.0003465693429190764	-2.3360933568149737e-09	0.0	-0.0	-0.0	-0.0	0.0	-0.0	-0.0	0.0026055967211240203	-0.0	-0.0	-0.0	-0.0	-0.0002253449521503756	0.0	0.0	0.0	-0.0	-0.0	-0.0	-0.0	0.0	0.0	0.0	0.0	0.0	0.0	-0.0	-0.0	4.2345496573850155e-31	0.0	0.0	0.0	0.0	-0.0	0.0	-0.0	0.0	0.0	-0.0	-1.9068613310764718e-35	-9.201100788591671e-10	-0.0	-0.0003021943205976594	0.0	-0.0	0.0	0.0	0.0	8.469515288109259e-31	-0.0	0.0	-0.0	-0.0	-0.0	-0.0	-0.0	-0.0	0.0	-0.0	0.0	-0.0	-0.0	-2.5208993598844457e-06	-0.0	0.0
cg03558537	-4.358313427664312e-06	2.2370248232324505e-08	-0.0	0.0	0.0	-0.0	-0.0	0.0	0.0	0.012861715007629304	-0.0	0.0	0.0	0.0	0.00011203204692829435	-0.0	0.0	0.0	-0.0	0.0	-0.0	0.0	-0.0	-0.0	0.0	0.0	-0.0	-0.0	-0.0	-0.0	9.836259953258278e-31	-0.0	-0.0	0.0	0.0	-0.0	0.0	-0.0	-0.0	0.0	0.0	-5.324910267031046e-33	-4.187009851050302e-09	0.0	0.000302821438349461	-0.0	-0.0	0.0	-0.0	-0.0	1.0934705616924912e-30	0.0	-0.10790630553987426	-0.0	-0.0	-0.0	0.0	-0.0	0.0	0.0	-0.0	0.0	0.0	-0.0	9.848950136673448e-06	0.0	0.0
cg03558688	-1.7368121965684006e-05	1.7071720657848892e-08	0.0	0.0	-0.0	-0.0	-0.0	-0.0	-0.0	0.006637186182317347	0.0	-0.0	-0.0	-0.0	0.0002164154032272267	0.0	0.0	-0.0	-0.0	0.0	-0.0	0.0	0.0	0.0	0.0	-0.0	0.0	0.0	-0.0	-0.0	-1.1614144834123825e-31	0.0	0.0	-0.0	-0.0	-0.0	-0.0	0.0	-0.0	-0.0	0.0	-4.7004131811035026e-33	-2.3532599502943818e-09	-0.0	-0.0003561979702590311	-0.0	-0.0	0.0	0.0	0.0	-1.840350007848525e-30	0.0	0.0	-0.0	0.0	-0.0	0.0	0.0	0.0	0.0	0.0	0.0	-0.0	-0.0	2.4947510772975554e-05	0.0	0.0
cg03558695	0.0003157360313999725	1.28594029028335e-08	0.0	-0.0	-0.0	-0.0	0.0	-0.0	-0.0	-0.0029374582366479838	-0.0	-0.0	-0.0	0.0	0.00011723697913815955	0.0	0.0	-0.0	-0.0	-0.0	0.0	-0.0	-0.0	-0.0	0.0	0.0	-0.0	-0.0	-0.0	-0.0	1.3178698890640998e-30	-0.0	0.0	0.0	-0.0	-0.0	0.0	-0.0	-0.0	-0.0	-0.0	3.842325582119088e-33	3.1607947400448334e-09	-0.0	-0.00045366631362128365	0.0	0.0	0.0	0.0	0.0	7.322347511333649e-32	-0.0	-0.17490721631151834	-0.0	0.0	0.0	0.0	-0.0	-0.0	-0.0	-0.0	-0.0	-0.0	-0.0	2.7763182696877793e-05	-0.0	-0.0
cg03558701	-0.00010175713390501691	-7.700634386858131e-09	0.0	0.0	0.0	0.0	-0.0	0.0	-0.0	-0.006219557821176505	0.0	0.0	0.0	0.0	8.785802090205154e-05	0.0	-0.0	-0.0	0.0	-0.0	0.0	-0.0	0.0	0.0	-0.0	0.0	-0.0	0.0	0.0	0.0	-1.0086170005363956e-30	-0.0	0.0	-0.0	-0.0	0.0	0.0	-0.0	-0.0	-0.0	-0.0	-1.9602534483466123e-32	2.2232532743540277e-09	0.0	-0.00017006870161280952	-0.0	0.0	0.0	-0.0	-0.0	5.857878009066919e-32	0.0	0.0	0.0	0.0	0.0	0.0	0.0	0.0	0.0	0.0	0.0	0.0	0.0	9.3410480872062e-06	-0.0	-0.0
cg03558821	0.00031379454550468276	-4.989317181990755e-09	0.0	0.0	0.0	-0.0	-0.0	-0.0	0.0	0.016741029498144766	0.0	0.0	0.0	0.0	0.00020005579478201893	-0.0	0.0	-0.0	-0.0	-0.0	-0.0	0.0	0.0	0.0	-0.0	-0.0	0.0	-0.0	0.0	-0.0	-8.723329748106894e-32	-0.0	0.0	0.0	0.0	0.0	0.0	-0.0	-0.0	-0.0	0.0	-1.0945384040378947e-32	-9.954838157015619e-12	0.0	-0.00045867018697394663	-0.0	0.0	-0.0	0.0	0.0	-2.4895981538534407e-31	0.0	-0.003988992719411597	0.0	0.0	0.0	0.0	0.0	-0.0	0.0	0.0	-0.0	-0.0	-0.0	2.8824785467926226e-05	0.0	-0.0
cg03559203	0.00018369880847785925	-1.6895370507276467e-08	0.0	-0.0	0.0	0.0	-0.0	-0.0	-0.0	-0.006857410016843129	0.0	0.0	0.0	0.0	0.00010503364597791586	0.0	-0.0	0.0	-0.0	0.0	0.0	0.0	0.0	-0.0	0.0	0.0	-0.0	0.0	0.0	-0.0	-9.966063407137217e-31	0.0	0.0	-0.0	-0.0	-0.0	0.0	-0.0	-0.0	0.0	-0.0	-1.5045135902193363e-32	1.0657342989588628e-09	0.0	-0.0011070083120083628	0.0	-0.0	-0.0	-0.0	-0.0	3.2950563801001416e-31	0.0	0.0	0.0	0.0	0.0	0.0	0.0	0.0	-0.0	0.0	-0.0	0.0	0.0	1.950586454875292e-05	-0.0	-0.0
cg03559208	0.000532495197223977	2.3840943954569147e-08	-0.0	-0.0	0.0	0.0	-0.0	-0.0	-0.0	-0.0021676750517248384	0.0	-0.0	0.0	-0.0	-3.703982021884567e-05	0.0	0.0	0.0	-0.0	0.0	-0.0	0.0	-0.0	0.0	0.0	0.0	-0.0	0.0	-0.0	0.0	-1.037947588672503e-30	0.0	-0.0	0.0	0.0	0.0	0.0	-0.0	-0.0	-0.0	0.0	-2.5056157890344825e-32	8.152004820788616e-09	-0.0	0.001296283530261954	0.0	0.0	0.0	-0.0	-0.0	-1.610916452493403e-30	-0.0	0.0	0.0	0.0	-0.0	0.0	0.0	0.0	0.0	0.0	0.0	0.0	0.0	3.497210849472217e-05	-0.0	-0.0
cg03559212	-0.0001837492893926858	3.816152444057884e-09	0.0	0.0	0.0	-0.0	-0.0	-0.0	-0.0	-0.004515634682934865	0.0	0.0	0.0	0.0	2.115787866305609e-05	0.0	-0.0	-0.0	0.0	-0.0	0.0	-0.0	0.0	0.0	-0.0	0.0	-0.0	0.0	0.0	-0.0	-2.2757368114049277e-31	-0.0	0.0	-0.0	-0.0	-0.0	0.0	-0.0	-0.0	-0.0	0.0	-7.741857004170475e-33	-1.1437291259078089e-09	0.0	-0.0003396231885078202	-0.0	0.0	-0.0	-0.0	-0.0	-8.908856138789274e-31	0.0	0.0	0.0	-0.0	-0.0	0.0	0.0	0.0	-0.0	0.0	-0.0	-0.0	0.0	4.9116002666779775e-06	-0.0	-0.0
cg03559406	-0.000282749398290374	4.0197085207002e-09	0.0	0.0	0.0	-0.0	-0.0	-0.0	-0.0	-0.003103581281021265	0.0	0.0	0.0	0.0	4.0959614086641325e-05	0.0	-0.0	-0.0	0.0	-0.0	0.0	-0.0	0.0	0.0	-0.0	0.0	-0.0	-0.0	0.0	-0.0	1.0389940810151658e-30	0.0	0.0	-0.0	-0.0	-0.0	-0.0	-0.0	-0.0	-0.0	-0.0	-6.178230712687764e-33	7.439566453607835e-10	0.0	-0.0004478366967273461	-0.0	0.0	0.0	-0.0	-0.0	2.416374678740103e-31	0.0	0.0	0.0	0.0	0.0	0.0	0.0	0.0	-0.0	0.0	-0.0	0.0	0.0	-1.4346806033998398e-06	-0.0	-0.0
cg03559538	0.00026697530317402893	3.0873890483370145e-08	-0.0	-0.0	-0.0	0.0	0.0	-0.0	0.0	0.0	-0.0	-0.0	-0.0	-0.0	1.4184243210352299e-05	-0.0	0.0	0.0	0.0	-0.0	-0.0	0.0	-0.0	0.0	0.0	0.0	0.0	0.0	-0.0	0.0	-6.7639888555318795e-31	0.0	-0.0	0.0	-0.0	-0.0	0.0	0.0	0.0	-0.0	0.0	-8.218572336939589e-33	4.788264647801555e-09	-0.0	0.0008435770613959532	0.0	-0.0	0.0	0.0	0.0	6.931822310729185e-31	-0.0	-0.0	-0.0	0.0	0.0	0.0	-0.0	-0.0	0.0	0.0	-0.0	-0.0	-0.0	-1.228848317120602e-05	-0.0	-0.0
cg03559577	-0.00017970375048604516	4.289776567657364e-09	0.0	0.0	0.0	0.0	-0.0	-0.0	-0.0	-0.0031107203045311967	0.0	0.0	0.0	0.0	2.1628677194487275e-05	0.0	-0.0	-0.0	0.0	-0.0	0.0	-0.0	0.0	0.0	-0.0	0.0	-0.0	0.0	0.0	0.0	5.040732795122786e-31	0.0	0.0	-0.0	-0.0	0.0	0.0	-0.0	-0.0	-0.0	-0.0	-7.627445324305889e-35	3.5997946620977623e-10	0.0	-0.0005024839529057065	-0.0	0.0	-0.0	-0.0	-0.0	6.834191010578076e-32	0.0	0.0	0.0	0.0	-0.0	0.0	0.0	0.0	0.0	0.0	0.0	0.0	0.0	7.944673776014459e-06	-0.0	0.0
cg03559618	5.1081536910235504e-05	3.18828828396841e-08	-0.0	0.0	-0.0	0.0	-0.0	-0.0	0.0	-0.00630369861271351	-0.0	-0.0	-0.0	-0.0	-0.00015990591702973555	-0.0	0.0	0.0	0.0	-0.0	-0.0	-0.0	0.0	0.0	0.0	0.0	0.0	0.0	-0.0	0.0	1.4428345159641206e-30	0.0	-0.0	0.0	-0.0	-0.0	0.0	-0.0	-0.0	-0.0	0.0	1.8687241044549417e-33	1.5638052353349854e-09	-0.0	0.0001205450370515842	0.0	-0.0	0.0	0.0	0.0	2.73367640423123e-31	0.0	-0.0	-0.0	0.0	0.0	0.0	-0.0	-0.0	-0.0	0.0	-0.0	0.0	-0.0	1.1194641699295732e-05	0.0	-0.0
cg03559700	0.00033109037626783463	-8.844345278050066e-09	0.0	-0.0	-0.0	-0.0	0.0	0.0	0.0	0.002159762927087562	-0.0	-0.0	-0.0	-0.0	-6.069823376776931e-06	-0.0	0.0	-0.0	-0.0	0.0	0.0	-0.0	-0.0	0.0	0.0	0.0	0.0	-0.0	-0.0	-0.0	1.4151648743902223e-31	0.0	0.0	0.0	0.0	-0.0	0.0	0.0	0.0	0.0	-0.0	-4.61460442120506e-33	-2.752879583003063e-09	-0.0	0.0005417252767003469	-0.0	0.0	0.0	0.0	0.0	-4.393408506800191e-31	-0.0	-0.015764494158113904	-0.0	-0.0	-0.0	-0.0	0.0	-0.0	-0.0	0.0	-0.0	0.0	-0.0	-6.105052070650792e-06	-0.0	0.0
cg03559773	0.00018046450559665105	-5.667931176639987e-09	0.0	-0.0	-0.0	-0.0	0.0	0.0	0.0	0.002756782560780665	-0.0	-0.0	-0.0	-0.0	-0.00010572307160825446	-0.0	0.0	-0.0	0.0	0.0	0.0	0.0	-0.0	0.0	-0.0	-0.0	0.0	0.0	-0.0	0.0	-2.0365317039053865e-31	0.0	-0.0	0.0	-0.0	-0.0	-0.0	0.0	0.0	0.0	-0.0	1.0678423454028243e-33	-2.04429302939978e-09	-0.0	0.0005233444670279952	0.0	-0.0	-0.0	0.0	0.0	-2.611637279042335e-31	-0.0	-0.0	-0.0	-0.0	0.0	-0.0	-0.0	-0.0	-0.0	-0.0	0.0	-0.0	-0.0	-1.3472885030408775e-06	0.0	-0.0
cg03559831	-0.0003278448831457818	3.303972811088006e-08	0.0	-0.0	0.0	-0.0	0.0	0.0	-0.0	-0.005724448115556628	0.0	0.0	0.0	0.0	0.00026449320654762723	0.0	0.0	0.0	0.0	0.0	-0.0	0.0	0.0	0.0	-0.0	0.0	0.0	0.0	-0.0	0.0	-4.181360964005628e-31	0.0	-0.0	-0.0	-0.0	0.0	0.0	0.0	-0.0	-0.0	0.0	-1.4778175315842648e-32	2.3999404648277514e-09	-0.0	-0.0005679930729771173	0.0	0.0	0.0	0.0	0.0	6.468073635011388e-31	-0.0	-0.0	-0.0	0.0	0.0	-0.0	-0.0	0.0	0.0	-0.0	-0.0	0.0	-0.0	-1.574613012116491e-05	-0.0	0.0
cg03559836	7.42361993688605e-05	1.4202676674551872e-09	0.0	-0.0	-0.0	-0.0	0.0	0.0	0.0	0.0030367362888582376	0.0	-0.0	-0.0	-0.0	-3.798199624059718e-05	0.0	0.0	0.0	-0.0	0.0	0.0	0.0	-0.0	-0.0	0.0	0.0	-0.0	0.0	-0.0	-0.0	7.543481638108151e-31	0.0	0.0	0.0	0.0	0.0	0.0	-0.0	0.0	0.0	0.0	-4.118820475125179e-33	-4.941443622923941e-09	0.0	-0.0007757732068882611	-0.0	0.0	-0.0	-0.0	-0.0	-1.69512344887374e-30	0.0	-0.015475625837523599	0.0	0.0	-0.0	-0.0	0.0	0.0	0.0	0.0	-0.0	0.0	-0.0	1.6103465567619692e-05	0.0	-0.0
cg03559888	-0.00034794863342379074	3.944336026588876e-08	-0.0	-0.0	0.0	-0.0	0.0	0.0	-0.0	-0.008831850945525658	0.0	0.0	0.0	0.0	0.00020648161708240623	0.0	-0.0	-0.0	-0.0	-0.0	0.0	0.0	0.0	0.0	-0.0	0.0	0.0	0.0	0.0	0.0	-7.748651742353193e-31	-0.0	-0.0	-0.0	-0.0	-0.0	0.0	-0.0	0.0	-0.0	0.0	-1.761939869914659e-32	5.619511499714507e-09	0.0	-0.00020196892553062245	-0.0	-0.0	0.0	-0.0	-0.0	3.4170955052890354e-31	0.0	0.11133061795623939	0.0	0.0	0.0	0.0	0.0	-0.0	-0.0	-0.0	-0.0	0.0	0.0	-1.4900836422474387e-05	-0.0	-0.0
cg03559915	0.0001082267151265103	2.155783798338405e-08	0.0	0.0	0.0	-0.0	0.0	0.0	0.0	0.0	-0.0	0.0	-0.0	0.0	5.6102695336500956e-05	-0.0	0.0	0.0	-0.0	-0.0	-0.0	-0.0	0.0	0.0	-0.0	0.0	0.0	-0.0	0.0	0.0	-1.0307277515928462e-30	0.0	-0.0	-0.0	-0.0	-0.0	0.0	0.0	0.0	0.0	0.0	-1.7905427898808062e-32	3.404774845733898e-09	0.0	-0.0007761252363262476	-0.0	-0.0	-0.0	0.0	0.0	-9.079710914053726e-31	0.0	0.0	-0.0	-0.0	-0.0	-0.0	0.0	0.0	-0.0	-0.0	0.0	0.0	-0.0	-2.9451432113774832e-05	-0.0	-0.0
cg03559939	0.0001408019986315942	2.6815807781372032e-09	0.0	-0.0	-0.0	0.0	0.0	0.0	0.0	0.007516687140789468	-0.0	-0.0	-0.0	-0.0	0.00012383427936279531	-0.0	0.0	-0.0	-0.0	0.0	0.0	0.0	-0.0	0.0	0.0	0.0	0.0	-0.0	-0.0	0.0	-1.1519576489396939e-30	-0.0	0.0	0.0	0.0	0.0	-0.0	0.0	0.0	0.0	0.0	-2.0603636682281261e-32	1.2336720218598621e-11	-0.0	0.0005498945382832728	-0.0	-0.0	0.0	0.0	0.0	-1.5913901924631803e-30	-0.0	-0.03392755584872206	0.0	0.0	0.0	0.0	0.0	0.0	0.0	-0.0	0.0	-0.0	-0.0	5.793439785216986e-06	0.0	0.0
cg03559942	-0.00020321059635608813	2.6519799046406794e-09	0.0	0.0	0.0	0.0	-0.0	-0.0	0.0	-0.002990245904048268	0.0	0.0	0.0	0.0	0.0002163350668352555	0.0	0.0	0.0	-0.0	-0.0	0.0	-0.0	-0.0	-0.0	-0.0	0.0	0.0	0.0	0.0	-0.0	-3.209371195462439e-31	-0.0	-0.0	0.0	0.0	0.0	0.0	-0.0	-0.0	-0.0	0.0	-1.8324937391644887e-32	-1.4432327167464396e-09	0.0	-0.00041007243090526745	-0.0	0.0	-0.0	-0.0	-0.0	1.361956637108059e-30	-0.0	0.0	0.0	-0.0	-0.0	0.0	-0.0	-0.0	0.0	0.0	-0.0	0.0	0.0	-1.0933073564324662e-05	-0.0	-0.0
cg03560152	-0.00011391431273886647	-1.3149113335016081e-08	0.0	0.0	0.0	-0.0	-0.0	-0.0	-0.0	1.0440478785679667e-05	0.0	0.0	0.0	0.0	-4.186435204331806e-05	0.0	-0.0	-0.0	-0.0	-0.0	-0.0	0.0	0.0	0.0	-0.0	0.0	0.0	0.0	0.0	0.0	1.027300249149444e-30	0.0	0.0	-0.0	0.0	0.0	0.0	-0.0	-0.0	-0.0	0.0	7.398621964576708e-33	3.653474246600702e-11	0.0	-0.00045925714248094634	-0.0	0.0	-0.0	-0.0	-0.0	-1.1837795143322736e-30	0.0	0.0	0.0	-0.0	0.0	0.0	0.0	-0.0	-0.0	0.0	-0.0	0.0	0.0	5.720399240652844e-06	-0.0	-0.0
cg03560317	0.00018024934088668043	-1.2284013330437196e-08	0.0	0.0	0.0	1.845313797720411e-06	-0.0	-0.0	0.0	-0.0036735504241019717	-0.0	-0.0	-0.0	-0.0	4.469138458944401e-05	-0.0	-0.0	0.0	-0.0	0.0	-0.0	0.0	0.0	0.0	0.0	0.0	0.0	-0.0	-0.0	0.0	-8.266329422320093e-31	0.0	0.0	0.0	0.0	0.0	-0.0	0.0	0.0	-0.0	0.0	-2.5027554970378695e-32	-6.430513382137232e-10	0.0	-0.0012797370038115847	-0.0	-0.0	-0.0	0.0	0.0	-4.149330256422401e-31	0.0	-0.0	-0.0	0.0	-0.0	-0.0	0.0	0.0	0.0	0.0	0.0	0.0	-0.0	-9.89617704575534e-06	0.0	0.0
cg03560408	0.0007922394142063425	1.8240978541593046e-08	0.0	-0.0	0.0	0.0	-0.0	-0.0	0.0	-0.007746298420714881	0.0	-0.0	-0.0	-0.0	5.326569884930769e-05	-0.0	0.0	-0.0	-0.0	0.0	0.0	0.0	-0.0	-0.0	0.0	0.0	-0.0	-0.0	-0.0	0.0	-5.022971227839053e-31	-0.0	-0.0	-0.0	0.0	-0.0	0.0	0.0	0.0	0.0064760250781064664	-0.0	-5.072251140663415e-33	9.522355851031199e-09	0.0	0.0007006166925166013	0.0	-0.0	0.0	0.0	0.0	-1.4742326322818415e-30	-0.0	0.11511156491203313	-0.0	0.0	0.0	0.0	0.0	0.0	0.0	0.0	0.0	-0.0	-0.0	-2.0115216603404985e-05	-0.0	0.0
cg03560458	0.00011595195620438766	2.5180963567550173e-09	-0.0	-0.0	-0.0	0.0	0.0	-0.0	0.0	0.0017303245346033567	-0.0	-0.0	-0.0	-0.0	3.0254238701668236e-05	-0.0	0.0	0.0	-0.0	0.0	-0.0	0.0	-0.0	-0.0	0.0	-0.0	0.0	0.0	-0.0	-0.0	-6.981448044167831e-31	-0.0	-0.0	0.0	0.0	-0.0	-0.0	0.0	0.0	-0.0	-0.0	-2.4770128690683365e-32	-8.323481693626057e-10	-0.0	0.00031155132308464175	0.0	-0.0	0.0	0.0	0.0	9.152934389167061e-31	-0.0	-0.0	-0.0	-0.0	0.0	-0.0	-0.0	-0.0	-0.0	-0.0	-0.0	-0.0	-0.0	-6.455685437833226e-06	0.0	-0.0
cg03560586	-0.00037351972024408394	4.195778457640144e-08	0.0	0.0	-0.0	0.0	-0.0	-0.0	-0.0	0.00793906511902289	-0.0	-0.0	-0.0	-0.0	0.00043164964481116425	-0.0	0.0	0.0	0.0	-0.0	0.0	0.0	-0.0	0.0	-0.0	0.0	-0.0	0.0	-0.0	0.0	7.746635564445311e-31	-0.0	0.0	0.0	0.0	0.0	0.0	0.0	0.0	-0.0	0.0	-1.557905707489477e-32	9.975589129286137e-09	0.0	0.00024271138128955971	-0.0	0.0	0.0	0.0	0.0	-1.9526260030223063e-32	-0.0	0.0	0.0	-0.0	-0.0	-0.0	-0.0	-0.0	-0.0	-0.0	0.0	-0.0	-0.0	-3.8397111712358173e-05	-0.0	0.0
cg03560861	-0.00028249398698289253	-3.1455826446149754e-08	-0.0	0.0	0.0	0.0	-0.0	-0.0	-0.0	-0.006776144406618591	-0.0	0.0	0.0	0.0	-0.00029904490769770296	0.0	0.0	0.0	0.0	-0.0	0.0	-0.0	-0.0	-0.0	-0.0	0.0	-0.0	-0.0	0.0	-0.0	-1.2580470102830585e-30	0.0	0.0	-0.0	-0.0	-0.0	0.0	-0.0	-0.0	-0.0	0.0	9.038522709302475e-33	-1.8914770111027255e-09	0.0	-0.0002051756146833743	-0.0	0.0	0.0	-0.0	-0.0	-7.468794461560321e-31	0.0	-0.0	0.0	-0.0	0.0	0.0	-0.0	-0.0	-0.0	0.0	-0.0	0.0	0.0	8.369446587728838e-06	-0.0	-0.0
cg03560866	0.00034268715402923814	-1.8374958382383445e-09	-0.0	-0.0	-0.0	-0.0	-0.0	-0.0	0.0	0.001849932794336013	-0.0	-0.0	-0.0	-0.0	5.138334898973132e-05	-0.0	0.0	-0.0	-0.0	0.0	-0.0	0.0	-0.0	-0.0	0.0	-0.0	0.0	0.0	-0.0	-0.0	6.862301530659129e-31	0.0	-0.0	0.0	0.0	0.0	-0.0	0.0	0.0	0.0	-0.0	-2.873640025932242e-32	2.1759846123400825e-10	-0.0	0.00041774325084530133	0.0	-0.0	-0.0	0.0	0.0	4.198145906497959e-31	-0.0	-0.0	-0.0	-0.0	0.0	-0.0	-0.0	-0.0	-0.0	-0.0	-0.0	-0.0	-0.0	-6.906704785085901e-06	0.0	-0.0
cg03560879	-0.0005669673862480586	-4.943436616934538e-09	0.0	0.0	0.0	-0.0	-0.0	-0.0	-0.0	-0.0	0.0	0.0	0.0	0.0	0.00012765281115491528	0.0	-0.0	-0.0	0.0	-0.0	0.0	-0.0	0.0	-0.0	-0.0	-0.0	-0.0	-0.0	0.0	-0.0	-1.0710321080561443e-30	-0.0	-0.0	-0.0	-0.0	-0.0	0.0	-0.0	-0.0	0.0	0.0	9.133865775856296e-33	-7.337880936362214e-10	0.0	-0.0005423918259578974	-0.0	0.0	0.0	-0.0	-0.0	-1.7085477526445183e-32	0.0	0.022319937170569046	0.0	0.0	-0.0	0.0	0.0	0.0	0.0	-0.0	0.0	0.0	0.0	-2.074845447612977e-05	-0.0	0.0
cg03560962	8.732325833704572e-05	2.2212381469877035e-08	0.0	0.0	-0.0	0.0	-0.0	-0.0	0.0	0.011808364309569361	-0.0	-0.0	-0.0	-0.0	0.00011388281011576407	-0.0	0.0	0.0	0.0	0.0	-0.0	0.0	-0.0	-0.0	0.0	-0.0	0.0	-0.0	-0.0	0.0	1.2118669353453585e-31	-0.0	-0.0	0.0	-0.0	-0.0	-0.0	0.0	0.0	-0.0	-0.0	-3.5601101051197717e-32	-1.962818266135892e-10	0.0	4.783769111182743e-06	-0.0	0.0	-0.0	0.0	0.0	-2.8313077043823442e-31	-0.0	-0.0	-0.0	-0.0	-0.0	-0.0	-0.0	-0.0	0.0	0.0	-0.0	-0.0	-0.0	1.3082235316585283e-05	-0.0	0.0
cg03560973	-0.00010682527126819255	9.777494344314829e-09	-0.0	-0.0	0.0	-0.0	-0.0	-0.0	-0.0	-0.001164671921829605	0.0	0.0	0.0	0.0	3.39672668666084e-05	0.0	-0.0	-0.0	-0.0	-0.0	0.0	-0.0	0.0	0.0	-0.0	-0.0	-0.0	0.0	0.0	-0.0	4.3338224172303007e-32	-0.0	-0.0	-0.0	-0.0	0.0	0.0	-0.0	-0.0	-0.0	0.0	1.903047608414318e-32	8.545752145796638e-10	0.0	-2.622928921142746e-05	-0.0	0.0	-0.0	-0.0	-0.0	-1.1715756018133838e-31	0.0	0.006481169655726219	0.0	0.0	0.0	0.0	0.0	0.0	0.0	-0.0	-0.0	-0.0	0.0	1.612000633320871e-06	-0.0	0.0
cg03560996	-9.616389180425728e-05	4.38244773101588e-09	0.0	-0.0	-0.0	-0.0	0.0	0.0	-0.0	-0.00027436054176290713	-0.0	-0.0	-0.0	-0.0	8.313622774466864e-05	0.0	-0.0	0.0	-0.0	-0.0	-0.0	0.0	-0.0	-0.0	0.0	0.0	0.0	0.0	-0.0	-0.0	4.623864010550035e-31	-0.0	0.0	0.0	0.0	0.0	0.0	0.0	0.0	-0.0	-0.0	-6.0256818062016514e-33	2.3626760437869777e-09	0.0	-0.0005745465365207121	0.0	-0.0	0.0	0.0	0.0	-1.0251286515867114e-31	-0.0	0.0	-0.0	-0.0	-0.0	0.0	-0.0	-0.0	0.0	0.0	0.0	-0.0	-0.0	-1.0014176580876661e-05	-0.0	-0.0
cg03561154	-0.00016734964884352363	3.573143465271934e-08	0.0	-0.0	-0.0	0.0	-0.0	-0.0	0.0	0.005431280198197253	-0.0	-0.0	-0.0	0.0	6.122765736997126e-05	-0.0	0.0	0.0	-0.0	0.0	-0.0	-0.0	-0.0	-0.0	0.0	-0.0	0.0	-0.0	-0.0	-0.0	9.118308601108344e-31	-0.0	0.0	0.0	0.0	0.0	0.0	0.0	0.0	0.0	-0.0	-1.9869495069816833e-32	8.753427603884145e-09	0.0	0.0003339726195338755	0.0	-0.0	-0.0	0.0	-0.0	-4.722914144810205e-31	0.0	0.0	-0.0	0.0	-0.0	-0.0	0.0	-0.0	0.0	0.0	-0.0	-0.0	-0.0	-9.644342217821968e-06	-0.0	0.0
cg03561338	0.0003647080034296907	7.020930411495437e-09	-0.0	0.0	-0.0	-0.0	0.0	-0.0	0.0	-0.0001144339159228129	0.0	0.0	0.0	0.0	0.00019289783137447513	-0.0	0.0	-0.0	0.0	-0.0	0.014433692355888771	-0.0	0.0	0.0	-0.0	-0.0	-0.0	-0.0	0.0	-0.0	1.313338289194953e-30	0.0	-0.0	-0.0	-0.0	-0.0	-0.0	-0.0	-0.0	0.0	0.0	7.493965031130532e-33	6.484122176787363e-09	-0.0	0.00012456777065034843	0.0	-0.0	0.0	0.0	0.0	5.272090208160228e-31	-0.0	0.0	0.0	0.0	0.0	-0.0	-0.0	0.0	-0.0	-0.0	-0.0	0.0	-0.0	2.0491000539679267e-05	-0.0	-0.0
cg03561416	-0.0001626688799334347	-1.7865516863654884e-08	0.0	-0.0	-0.0	-0.0	-0.0	-0.0	0.0	0.0003356781975537954	-0.0	-0.0	-0.0	-0.0	0.000285352533268581	-0.0	0.0	0.0	0.0	-0.0	-0.0	-0.0	-0.0	-0.0	-0.0	0.0	-0.0	-0.0	-0.0	0.0	-1.0525024729979817e-30	-0.0	0.0	0.0	0.0	0.0	-0.0	0.0	0.0	0.0	-0.0	-1.5493248314996324e-32	-2.4679136687164936e-09	0.0	0.000656360062943862	-0.0	-0.0	0.0	0.0	0.0	-1.298496292009834e-30	-0.0	-0.0	-0.0	0.0	0.0	-0.0	-0.0	-0.0	-0.0	0.0	-0.0	-0.0	-0.0	-3.4281481279835205e-05	0.0	0.0
cg03561669	0.00013613368047085906	-9.366522450911604e-09	-0.0	-0.0	-0.0	-0.0	-0.0	-0.0	0.0	0.0059033484514462	-0.0	-0.0	-0.0	-0.0	4.3922320478624436e-05	-0.0	0.0	-0.0	0.0	0.0	-0.0	-0.0	0.0	0.0	0.0	-0.0	0.0	-0.0	-0.0	-0.0	7.390348125580851e-31	0.0	-0.0	-0.0	-0.0	-0.0	-0.0	0.0	0.0	-0.0	-0.0	2.99377228979006e-33	-2.80239778707259e-09	-0.0	0.00015139459639373895	0.0	0.0	-0.0	0.0	0.0	-4.442224156875746e-31	-0.0	-0.0	-0.0	-0.0	-0.0	-0.0	-0.0	-0.0	-0.0	-0.0	0.0	-0.0	-0.0	-1.3472462602974277e-05	0.0	0.0
cg03562016	0.0003785704113859552	-1.9979435966122294e-09	0.0	-0.0	-0.0	0.0	-0.0	-0.0	-0.0	-0.007987218566828318	-0.0	-0.0	0.0	-0.0	-0.00017242405032679586	0.0	0.0	0.0	0.0	-0.0	0.0	0.0	-0.0	0.0	-0.0	0.0	0.0	-0.0	0.0	0.0	-5.194442358480908e-31	0.0	0.0	0.0	0.0	0.0	0.0	-0.0	-0.0	-0.0	-0.0	-2.4064589998185066e-32	1.9165334486471884e-09	0.0	0.0009014840233076398	0.0	0.0	0.0	-0.0	-0.0	-1.2838515969871665e-30	-0.0	-0.0002826551261516792	0.0	0.0	0.0	0.0	-0.0	-0.0	0.0	0.0	0.0	-0.0	0.0	1.5286820980000813e-06	-0.0	-0.0
cg03562102	4.2691423580926284e-05	2.0738881185887733e-08	-0.0	-0.0	-0.0	0.0	-0.0	-0.0	-0.0	0.011019307333561212	-0.0	0.0	0.0	-0.0	-3.808871409243268e-05	0.0	0.0	0.0	0.0	-0.0	0.0	-0.0	0.0	0.0	-0.0	-0.0	0.0	0.0	0.0	0.0	-7.685670184849804e-31	0.0	-0.0	-0.0	-0.0	-0.0	-0.0	0.0	0.0	0.0	-0.0	6.101956259444707e-34	3.6726846891948408e-09	-0.0	0.00018871746112331204	0.0	0.0	0.0	0.0	0.0	-5.491760633500237e-31	-0.0	-0.0	-0.0	0.0	-0.0	-0.0	-0.0	-0.0	-0.0	-0.0	0.0	-0.0	-0.0	1.933849950208892e-06	0.0	-0.0
cg03562191	1.617434366182218e-05	-4.0720458369807316e-08	0.0	0.0	0.0	0.0	-0.0	-0.0	0.0	-0.007262252018755511	-0.0	0.0	-0.0	0.0	-0.0001160628375835677	0.0	-0.0	0.0	0.0	0.0	0.0	0.0	-0.0	-0.0	0.0	-0.0	-0.0	-0.0	0.0	0.0	-8.957590419308529e-32	-0.0	0.0	-0.0	-0.0	-0.0	-0.0	-0.0	-0.0	0.0	0.0	-9.991953374840707e-33	-9.794258996141859e-09	0.0	-0.0006604068851019727	-0.0	0.0	-0.0	0.0	0.0	1.5621008024178457e-31	0.0	0.0	-0.0	-0.0	0.0	0.0	0.0	-0.0	-0.0	0.0	0.0	-0.0	0.0	-2.951079403903942e-05	0.0	0.0
cg03562247	-0.00027770767876658724	1.7994290716146718e-08	0.0	-0.0	-0.0	0.0	-0.0	-0.0	0.0	0.0004334317795914034	0.0	0.0	0.0	-0.0	6.771638287026308e-05	-0.0	0.0	0.0	0.0	-0.0	0.0	0.0	-0.0	-0.0	-0.0	0.0	0.0	-0.0	0.0	-0.0	5.891799893428901e-31	0.0	-0.0	0.0	0.0	0.0	0.0	-0.0	-0.0	-0.0	0.0	-3.3160318547419837e-32	2.880244877847295e-09	0.0	0.00018293925552521548	-0.0	0.0	-0.0	0.0	0.0	1.3424303770778362e-31	0.0	-0.0	-0.0	0.0	0.0	0.0	0.0	0.0	-0.0	0.0	0.0	-0.0	-0.0	-3.757626502138074e-06	0.0	0.0
cg03562360	-0.0001169537008594332	-3.013949807454666e-08	-0.0	0.0	-0.0	0.0	-0.0	0.0	-0.0	0.009197230576072598	-0.0	0.0	0.0	0.0	0.00032422339115514056	-0.0	0.0	-0.0	0.0	-0.0	0.0	-0.0	-0.0	-0.0	0.0	0.0	0.0	0.0	-0.0	-0.0	-4.732257575216693e-31	-0.0	0.0	0.0	-0.0	0.0	0.0	-0.0	-0.0	-0.0	-0.0	-7.989748977210412e-33	6.679705642672711e-09	-0.0	1.494165881091238e-05	0.0	-0.0	-0.0	0.0	0.0	-7.419978811484765e-31	-0.0	0.0	0.0	-0.0	0.0	-0.0	-0.0	-0.0	-0.0	0.0	-0.0	0.0	-0.0	6.25000872693992e-06	0.0	-0.0
cg03562456	-0.00024690935841976204	-1.2293522164254241e-08	0.0	-0.0	0.0	0.0	-0.0	-0.0	0.0	-0.0	0.0	0.0	0.0	0.0	0.00031491301337793976	0.0	0.0	-0.0	0.0	0.0	0.0	0.0	-0.0	-0.0	0.0	0.0	0.0	-0.0	0.0	0.0	7.319301856445931e-31	0.017721055175155608	-0.0	0.0	0.0	0.0	0.0	-0.0	-0.0	0.0	0.0	-7.856268684035061e-33	2.861979910898842e-09	0.0	-0.0004290207361248251	-0.0	-0.0	0.0	0.0	0.0	-9.348196989469294e-31	0.0	-0.0	0.0	0.0	-0.0	-0.0	0.0	-0.0	-0.0	0.0	0.0	0.0	0.0	2.0430608228377077e-05	0.0	0.0
cg03562528	5.024746974072724e-05	-4.2228872761512225e-08	0.0	0.0	0.0	0.0	0.0	0.0	-0.0	0.011229658747116381	0.0	0.0	0.0	-0.0	0.00031576948168390774	-0.0	0.0	-0.0	-0.0	0.0	-0.0	0.0	-0.0	0.00045863277615827653	0.0	0.0	0.0	0.0	-0.0	0.0	-3.5006608989156243e-31	0.0	0.0	0.0	0.0	0.0	0.0	0.0	0.0	0.0	0.0	1.3309892090913774e-32	-1.061119293543965e-08	0.0	0.0008568535715561826	-0.0	-0.0	-0.0	0.0	0.0	5.906693659142477e-31	0.0	-0.0	0.0	-0.0	-0.0	-0.0	0.0	0.0	0.0	0.0	0.0	-0.0	-0.0	1.606717784822993e-05	-0.0	-0.0
cg03562592	0.0004079022115525842	-4.3802208382431456e-08	0.0	-0.0	-0.0	-0.0	-0.0	-0.0	-0.0	0.007133860266244272	0.0	0.0	0.0	0.0	3.597571168063703e-05	0.0	0.0	-0.0	0.0	0.0	0.0	-0.0	0.0	-0.0	0.0	0.0	0.0	0.0	-0.0	-0.0	-6.572739979698413e-32	0.0	0.0	0.0	0.0	-0.0	-0.0	-0.0	0.0	-0.0	-0.0	-1.154604535966804e-32	1.2091443941240998e-09	-0.0	0.0001785679160060262	-0.0	0.0	-0.0	0.0	0.0	-5.662615408764687e-31	0.0	-0.004939128838321362	0.0	-0.0	-0.0	0.0	-0.0	-0.0	-0.0	-0.0	-0.0	-0.0	0.0	-8.739513757921783e-06	-0.0	-0.0
cg03562628	-0.0002978506356567835	-2.2947327831683303e-08	0.0	-0.0	0.0	0.0	0.0	0.0	0.0	-0.004865971491443393	-0.0	0.0	0.0	0.0	9.088744031679263e-05	0.0	-0.0	0.0	0.0	0.0	0.0	-0.0	-0.0	-0.00021727177265041048	0.0	-0.0	-0.0	-0.0	0.0	-0.0	-4.359360670730151e-31	-0.0	-0.0	-0.0	-0.0	-0.0	-0.0	-0.0	-0.0	0.0	-0.0	1.5769743208002413e-32	-2.7066740271835445e-10	-0.0	-0.00032253923169631073	0.0	-0.0	0.0	0.0	0.0	6.980637960804747e-31	0.0	0.1257379790533731	-0.0	0.0	-0.0	-0.0	0.0	0.0	0.0	-0.0	-0.0	0.0	0.0	-1.853757144140608e-05	0.0	0.0
cg03562759	-0.00048339426627135355	1.7263813754835825e-08	0.0	-0.0	-0.0	0.0	-0.0	-0.0	0.0	-0.000286073703826415	0.0	0.0	0.0	-0.0	0.00043890961378780375	-0.0	0.0	-0.0	-0.0	0.0	0.0	-0.0	-0.0	-0.0	-0.0	0.0	0.0	-0.0	-0.0	0.0	-2.516766079868744e-31	0.0	0.0	0.0	0.0	0.0	0.0	0.0	0.0	0.0	-0.0	-1.0263681114519106e-32	7.877502601452686e-10	-0.0	-0.0003523617645726137	0.0	-0.0	0.0	0.0	0.0	-6.272811034709159e-31	-0.0	-0.0	-0.0	0.0	0.0	-0.0	0.0	0.0	0.0	0.0	-0.0	-0.0	-0.0	-4.724237659839408e-06	0.0	0.0
cg03562770	0.00032040526457158833	-1.0760409060709321e-08	0.0	-0.0	0.0	-0.0	-0.0	-0.0	0.0	-0.0017771338838819498	-0.0	0.0	0.0	-0.0	-4.772024008551662e-05	0.0	-0.0	-0.0	-0.0	-0.0	0.0	-0.0	-0.0	-0.0	0.0	-0.0	0.0	-0.0	0.0	0.0	1.668915265368062e-31	-0.0	-0.0	0.0	0.0	0.0	-0.0	0.0	0.0	0.0	-0.0	3.0700467430331175e-33	4.2776552398594645e-10	0.0	0.0003906843541941001	-0.0	-0.0	-0.0	-0.0	-0.0	-9.226157864280398e-31	0.0	0.0	0.0	-0.0	0.0	0.0	0.0	-0.0	-0.0	0.0	0.0	-0.0	0.0	2.1686103915172733e-05	-0.0	-0.0
cg03562952	-0.0001377027054591579	-3.9250825416533765e-08	-0.0	0.0	0.0	-0.0	0.0	0.0	0.0	-0.015433875178687058	0.0	0.0	0.0	0.0	0.00012153099156704888	-0.0	-0.0	-0.0	-0.0	-0.0	-0.0	-0.0	-0.0	-0.0	-0.0	-0.0	-0.0	-0.0	0.0	-5.595277363254597e-07	-5.008233927417147e-31	-0.0	-0.0	-0.0	0.0	0.0	0.0	-0.0	-0.0	-0.0	0.0	4.652741647826592e-33	-8.799101853297878e-09	0.0	-0.0009594023507683655	-0.0	0.0	0.0	-0.0	-0.0	1.542574542387622e-30	0.0	0.082082431546302	-0.0	-0.0	0.0	-0.0	0.0	-0.0	0.0	-0.0	-0.0	-0.0	-0.0	-4.51994827030157e-05	0.0	0.0
cg03562978	0.00012668911824104345	-7.094296897285828e-09	-0.0	-0.0	-0.0	-0.0	0.0	-0.0	0.0	0.0024977334306483926	-0.0	-0.0	-0.0	-0.0	1.275641767200318e-05	-0.0	0.0	0.0	0.0	0.0	-0.0	0.0	-0.0	0.0	0.0	-0.0	0.0	-0.0	-0.0	-0.0	-4.9453963826214615e-31	-0.0	-0.0	0.0	0.0	-0.0	0.0	0.0	0.0	0.0	0.0	-7.818131457413532e-34	-3.9002341118703805e-10	-0.0	0.0003914609707263541	0.0	-0.0	-0.0	0.0	0.0	1.432739329717618e-30	-0.0	-0.0	-0.0	-0.0	-0.0	-0.0	-0.0	-0.0	0.0	-0.0	0.0	-0.0	-0.0	-9.343537083706616e-06	0.0	-0.0
cg03563022	0.0003646912380290418	-1.0614394397298684e-08	0.0	-0.0	-0.0	-0.0	-0.0	-0.0	-0.0	0.011780950562797475	-0.0	-0.0	-0.0	-0.0	-0.00037242700385689136	0.0	0.0	-0.0	-0.0	0.0	0.0	-0.0	0.0	0.0	0.0	-0.0	0.0	0.0	-0.0	-0.0	-8.562035515476256e-32	0.0	0.0	-0.0	-0.0	-0.0	0.0	0.0	-0.0	-0.0	-0.0	2.74588031675012e-33	6.441304734922928e-09	-0.0	-0.0008791596596383818	0.0	0.0	-0.0	0.0	0.0	5.61379975868913e-31	-0.0	0.028970551639371074	-0.0	-0.0	-0.0	0.0	-0.0	-0.0	-0.0	0.0	0.0	-0.0	-0.0	2.681061869601959e-05	-0.0	-0.0
cg03563100	0.0004991968103951768	3.539559758699049e-08	-0.0	0.0	-0.0	-0.0	0.0	0.0	-0.0	0.007023644345074842	-0.0	-0.0	-0.0	-0.0	-0.000306697779101777	0.0	-0.0	-0.0	0.0	-0.0	-0.0	0.0	-0.0	-0.0	0.0	-0.0	0.0	0.0	-0.0	0.0	-1.5145528444016718e-30	-0.0	-0.0	0.0	0.0	0.0	-0.0	0.0	0.0	-0.0	0.0	2.8793606099254716e-33	6.643128339079095e-09	-0.0	0.0010638527246902038	0.0	-0.0	-0.0	-0.0	-0.0	-9.27497351435596e-32	-0.0	0.0	-0.0	-0.0	-0.0	0.0	-0.0	-0.0	0.0	0.0	-0.0	-0.0	0.0	-1.3965175375575803e-05	-0.0	0.0
cg03563238	4.282609956920101e-05	-1.6357945955799597e-08	0.0	0.0	-0.0	-0.0	0.0	0.0	-0.0	0.004166623850984753	-0.0	-0.0	-0.0	-0.0	0.0001862795178813673	-0.0	0.0	-0.0	0.0	-0.0	-0.0	0.0	-0.0	0.0	-0.0	-0.0	0.0	0.0	-0.0	-0.0	5.660275463673674e-31	-0.0	0.0	-0.0	-0.0	-0.0	-0.0	0.0	0.0	0.0	-0.0	1.716175197968824e-32	-5.094403721029498e-09	-0.0	-0.0005868586570681563	-0.0	-0.0	-0.0	0.0	0.0	6.614520585238061e-31	-0.0	-0.0	-0.0	-0.0	-0.0	-0.0	-0.0	-0.0	-0.0	-0.0	0.0	-0.0	-0.0	-4.1289521291542095e-05	-0.0	0.0
cg03563354	4.093822904811697e-05	-1.0873592505278998e-08	0.0	-0.0	-0.0	0.0	-0.0	-0.0	-0.0	-0.000489708751549206	-0.0	0.0	0.0	0.0	2.4430834961798976e-05	0.0	-0.0	-0.0	-0.0	-0.0	-0.0	-0.0	0.0	-0.0	-0.0	-0.0	-0.0	-0.0	0.0	0.0	8.647051017258658e-31	-0.0	0.0	-0.0	-0.0	-0.0	-0.0	-0.0	0.0	-0.0	0.0	-6.273573779241588e-33	-7.623270735332947e-11	-0.0	-0.00016692580116543595	0.0	-0.0	0.0	-0.0	-0.0	-2.806899879344564e-32	0.0	0.0	0.0	-0.0	0.0	-0.0	0.0	0.0	-0.0	0.0	0.0	0.0	0.0	1.3816266817572657e-05	-0.0	-0.0
cg03563403	-5.354148042664205e-05	1.2337907670187545e-08	0.0	0.0	0.0	-2.323677237684478e-06	-0.0	-0.0	-0.0	-0.0005773324500110055	0.0	-0.0	0.0	-0.0	-0.00026712771966381615	0.0	0.0	0.0	0.0	0.0	-0.0	0.0	0.0	0.0	0.0	0.0	0.0	0.0	-0.0	-0.0	2.5929968064810817e-31	-0.0	0.0	-0.0	0.0	-0.0	0.0	-0.0	-0.0	0.0	-0.0	-7.141195684881382e-33	-7.225889185009634e-10	-0.0	-0.00013279171937827513	0.0	0.0	-0.0	-0.0	-0.0	-8.640370063373704e-31	-0.0	0.0	-0.0	-0.0	-0.0	0.0	-0.0	-0.0	0.0	0.0	0.0	-0.0	0.0	-2.2513916012238445e-05	-0.0	0.0
cg03564009	0.0001759368660848025	-1.707331673735212e-08	-0.0	0.0	-0.0	0.0	0.0	0.0	-0.0	-0.0011599395626304728	0.0	0.0	0.0	0.0	-8.013092172447666e-05	-0.0	0.0	-0.0	0.0	0.0	-0.0	0.0	-0.0	-0.00012160401126451322	-0.0	-0.0	-0.0	-0.0	0.0	-0.0	-6.983848255962927e-31	-0.0	-0.6922929686028166	0.0	-0.0	0.0	0.0	-0.0	-0.0	0.0	0.0	1.663736511364222e-32	6.962944438957419e-09	0.0	0.0006079387472793559	-0.0	0.0	0.0	-0.0	-0.0	-6.272811034709162e-31	0.0	0.0	-0.0	0.0	-0.0	-0.0	0.0	0.0	0.0	-0.0	0.0	-0.0	-0.0	3.272334292529829e-05	0.0	0.0
cg03564201	-0.0001399517771099842	-1.100481865742554e-08	0.0	-0.0	-0.0	0.0	-0.0	-0.0	0.0	-0.0017074680425898236	0.0	-0.0	-0.0	-0.0	9.283612636316275e-05	-0.0	-0.0	-0.0	0.0	-0.0	-0.0	0.0	-0.0	-0.0	-0.0	-0.0	0.0	0.0	-0.0	-0.0	4.123371847036041e-31	-0.0	-0.0	-0.0	-0.0	-0.0	-0.0	0.0	0.0	0.0	-0.0	5.568035086743296e-33	4.0535167403598734e-09	-0.0	0.00010553970060181894	-0.0	-0.0	-0.0	0.0	0.0	1.4180946346949506e-30	-0.0	0.0	-0.0	0.0	0.0	-0.0	-0.0	0.0	-0.0	-0.0	-0.0	0.0	-0.0	-4.244946437426619e-05	-0.0	-0.0
cg03564338	-0.0005226513562813056	-8.041710563800739e-09	-0.0	-0.0	-0.0	-0.0	0.0	0.0	-0.0	0.008455065266719209	-0.0	0.0	0.0	-0.0	-0.00018258573922905799	0.0	-0.0	0.0	0.0	-0.0	0.0	-0.0	-0.0	0.0	-0.0	-0.0	0.0	0.0	0.0	-0.0	1.1739531898299792e-30	0.0	0.0	-0.0	-0.0	-0.0	-0.0	0.0	0.0	-0.0	-0.0	2.703452652133668e-32	-4.772164181453953e-09	-0.0	-0.0003767882961081907	0.0	0.0	0.0	0.0	0.0	4.4422241568757485e-31	-0.0	0.062226523635095926	-0.0	0.0	0.0	-0.0	-0.0	0.0	-0.0	-0.0	0.0	-0.0	0.0	-1.5850316420281732e-06	-0.0	-0.0
cg03564415	0.00010160539209754306	-7.55561514655697e-09	-0.0	-0.0	0.0	-0.0	-0.0	0.0	-0.0	-0.0013731604873768685	0.0	0.0	0.0	0.0	0.0003748063977949622	0.0	0.0	0.0	0.0	-0.0	-0.0	0.0	0.0	0.0	0.0	0.0	-0.0	-0.0	-0.0	0.0	7.696039099804625e-31	0.0	0.0	0.0	0.0	0.0	0.0	-0.0	0.0	0.0	0.0	-9.210140229099355e-33	-4.90646988055824e-09	-0.0	0.0007315116293611125	-0.0	-0.0	0.0	0.0	-0.0	7.419978811484765e-31	0.0	-0.0	0.0	0.0	0.0	0.0	0.0	0.0	-0.0	-0.0	-0.0	0.0	0.0	5.740393923777742e-07	-0.0	0.0
cg03564455	0.00032409492955508224	-4.3548648659543245e-08	0.0	-0.0	-0.0	-0.0	0.0	0.0	-0.0	0.0010962425670999305	0.0	-0.0	-0.0	0.0	-0.00016353992392795441	-0.0	0.0	-0.0	0.0	0.0	0.008446794438265154	0.0	0.0	0.0	-0.0	-0.0	0.0	-0.0	0.0	-0.0	5.355352557224332e-31	0.0	0.0	-0.0	-0.0	-0.0	0.0	0.0	0.0	0.0	-0.0	1.978368630991839e-32	-8.426225186639233e-09	-0.0	0.0003471266703418424	0.0	0.0	-0.0	-0.0	-0.0	-9.226157864280402e-31	0.0	0.07155857215623386	-0.0	-0.0	-0.0	-0.0	0.0	-0.0	-0.0	-0.0	0.0	-0.0	-0.0	2.8973779221760747e-05	0.0	-0.0
cg03564557	-0.0002309665301368605	2.5172203426174986e-08	-0.0	0.0	-0.0	0.0	0.0	0.0	-0.0	-0.0012840427665920205	0.0	-0.0	-0.0	-0.0	0.0001391579588808461	-0.0	0.0	0.0	0.0	-0.0	-0.0	0.0	-0.0	0.0	-0.0	-0.0	0.0	0.0	-0.0	0.0	-1.317716275509213e-31	0.0	0.0	0.0	0.0	0.0	0.0	0.0	0.0	-0.0	0.0	-1.7161751979688242e-33	7.001445728473545e-10	-0.0	-0.00040650949786770333	0.0	0.0	0.0	0.0	0.0	8.835632663675938e-31	-0.0	0.0	-0.0	0.0	0.0	-0.0	-0.0	-0.0	0.0	-0.0	-0.0	-0.0	-0.0	-1.7070500039817886e-05	0.0	-0.0
cg03564698	1.8368052455813443e-06	1.2211102677551233e-09	0.0	-0.0	-0.0	-0.0	0.0	0.0	0.0	0.0005650640725262158	-0.0	-0.0	-0.0	-0.0	-1.5551569075568533e-05	-0.0	0.0	0.0	-0.0	0.0	0.0	0.0	-0.0	-0.0	0.0	0.0	0.0	0.0	-0.0	0.0	9.476900243296094e-31	-0.0	0.0	0.0	0.0	0.0	0.0	0.0	0.0	0.0	-0.0	-1.2013226385781777e-32	-1.2832370885859652e-10	-0.0	6.439769500998435e-05	0.0	-0.0	-0.0	0.0	0.0	3.490318980402374e-31	-0.0	-0.0	-0.0	-0.0	0.0	-0.0	-0.0	-0.0	0.0	0.0	-0.0	-0.0	-0.0	-5.468132793044316e-06	0.0	-0.0
cg03564756	-0.0001891412417271607	-1.8105194303373484e-08	0.0	0.0	0.0	-0.0	-0.0	-0.0	-0.0	-0.0028456660499652925	0.0	0.0	0.0	-0.0	-0.00014353089847760823	0.0	-0.0	0.0	0.0	0.0	0.0	-0.0	0.0	4.600808403373354e-05	-0.0	0.0	0.0	0.0	-0.0	-0.0	2.096440990311052e-31	0.0	0.0	-0.0	0.0	0.0	0.0	-0.0	-0.0	0.0	-0.0	-1.845841768482024e-32	-2.958650560521252e-09	-0.0	-0.0009272178314982994	0.0	0.0	-0.0	-0.0	-0.0	-5.125643257933555e-31	-0.0	-0.0	0.0	-0.0	-0.0	0.0	-0.0	0.0	0.0	0.0	0.0	-0.0	0.0	1.3664488120758265e-05	0.0	0.0
cg03564793	-0.0002774063078749569	7.724112728619188e-09	0.0	-0.0	-0.0	-0.0	0.0	0.0	-0.0	-0.013725260119815853	0.0	0.0	0.0	-0.0	-3.9014900507805804e-05	0.0	-0.0	0.0	-0.0	0.0	0.0	0.0	-0.0	0.0	-0.0	0.0	-0.0	0.0	-0.0	0.0	-4.612246985461756e-31	0.0	0.0	0.0	0.0	0.0	0.0	-0.0	-0.0	-0.0	0.0	7.722788390859706e-33	4.32963946821176e-10	-0.0	-0.0004772717840395896	0.0	0.0	0.0	-0.0	-0.0	1.2545622069418322e-30	-0.0	0.0	0.0	0.0	-0.0	-0.0	0.0	-0.0	0.0	-0.0	-0.0	0.0	0.0	-1.5247785689970207e-05	0.0	0.0
cg03564931	0.0002753951196126166	3.950036003460433e-08	0.0	0.0	0.0	0.0	0.0	0.0	0.0	-0.007511737397353347	0.0	0.0	-0.0	0.0	0.000554928100447171	-0.0	0.0	-0.0	0.0	-0.0	0.0	0.0	0.0	0.0	-0.0	0.0	-0.0	0.0	-0.0	0.0	-2.2732885953739267e-31	-0.0	-0.0	0.0	-0.0	0.0	0.0	-0.0	-0.0	0.0	0.0	1.1412565066492681e-32	5.5578994417323896e-09	0.0	-0.00016981537528125453	-0.0	-0.0	-0.0	-0.0	-0.0	3.95406765612017e-31	0.0	0.0	0.0	-0.0	-0.0	-0.0	0.0	-0.0	-0.0	-0.0	-0.0	-0.0	-0.0	-1.1596106183316163e-05	0.0	-0.0
cg03565013	-0.0006907401746648063	2.948324498564798e-09	-0.0	-0.0	0.0	-0.0	0.0	0.0	0.0	0.002653445105628148	-0.0	0.0	0.0	0.0	0.0002630156250726351	-0.0	0.0	-0.0	0.0	-0.0	0.0	-0.0	-0.0	0.0	-0.0	0.0	0.0	0.0	0.0	-0.0	7.991073133658168e-31	0.0	-0.0	0.0	-0.0	-0.0	0.0	-0.0	-0.0	-0.0	0.0	-1.906861331076471e-33	-5.037708266475145e-09	-0.0	2.832006586228814e-05	-0.0	0.0	-0.0	0.0	0.0	5.63820758372691e-31	0.0	-0.0	0.0	0.0	0.0	-0.0	0.0	-0.0	-0.0	-0.0	-0.0	-0.0	-0.0	-4.637760141007614e-06	0.0	-0.0
cg03565081	0.00014634297710091848	-2.688884738612825e-08	0.0	0.0	-0.0	-0.0	0.0	-0.0	-0.0	0.001659158324089454	-0.0	0.0	0.0	-0.0	3.703447319924426e-05	0.0	-0.0	0.0	-0.0	0.0	-0.0	-0.0	-0.0	-7.446116298213745e-05	0.0	-0.0	0.0	0.0	0.0	0.0	9.477284277183312e-31	-0.0	-0.0	-0.0	-0.0	0.0	-0.0	-0.0	-0.0	-0.0	-0.0	-9.839404468354593e-33	-3.0582861781765016e-09	-0.0	-0.0005369806643893411	0.0	0.0	0.0	0.0	0.0	-2.050257303173422e-30	0.0	-0.0	0.0	-0.0	-0.0	0.0	0.0	-0.0	0.0	0.0	-0.0	-0.0	0.0	1.6901230953057984e-05	-0.0	0.0
cg03565238	0.000149478672125981	-1.1895333701571463e-08	-0.0	0.0	0.0	0.0	-0.0	-0.0	0.0	-0.004654260003380445	-0.0	-0.0	-0.0	0.0	2.1857047087568742e-05	0.0	0.0	0.0	-0.0	-0.0	-0.0	-0.0	0.0	0.0	0.0	-0.0	-0.0	-0.0	0.0	2.4062169902839314e-07	2.402708015365651e-31	-0.0	-0.0	-0.0	-0.0	-0.0	0.0	-0.0	0.0	-0.0	0.0	-1.865625454791944e-32	3.409755607176604e-09	0.0	0.00029989232455025007	-0.0	-0.0	0.0018995562889552562	0.0	0.0	-3.3438720301756993e-31	0.0	0.0	-0.0	0.0	0.0	0.0	0.0	0.0	0.0	-0.0	0.0	0.0	0.0	-9.383602503419302e-06	-0.0	0.0
cg03565241	-0.0006399071299637049	1.3192824712141003e-08	0.0	0.0	0.0	-0.0	0.0	0.0	-0.0	-0.0028260301477023007	0.0	-0.0	-0.0	0.0	0.00027173968927169973	0.0	-0.0	0.0	-0.0	-0.0	-0.0	-0.0	0.0	-0.0	0.0	-0.0	-0.0	-0.0	0.0	-0.0	-1.3273171226896077e-30	-0.0	-0.0	-0.0	0.0	0.0	0.0	-0.0	-0.0	0.0	-0.0	-1.8420280458198715e-32	5.111167535933232e-09	-0.0	-0.0001890611428285532	0.0	-0.0	0.0	0.0	0.0	1.0739443016622688e-31	0.0	0.05506553617044343	-0.0	0.0	0.0	-0.0	0.0	0.0	0.0	-0.0	0.0	0.0	-0.0	-1.8513639744646862e-05	-0.0	-0.0
cg03565274	-0.00045454579136212876	-4.292063882140325e-08	0.0	-0.0	0.0	0.0	0.0	0.0	0.0	0.0033177604635214126	-0.0	0.0	0.0	-0.0	-1.038108052070535e-06	0.0	-0.0	0.0	-0.0	-0.0	0.0	-0.0	-0.0	-0.0	-0.0	-0.0	-0.0	0.0	-0.0	0.0	4.217652166347521e-31	0.0	-0.0	-0.0	-0.0	0.0	-0.0	0.0	0.0	-0.0	0.0	-3.499090542525324e-33	-3.704938236098391e-09	0.0	-0.0006076726682444409	-0.0	-0.0	0.0	0.0	0.0	-8.37798594421758e-31	0.0	0.04813394733635188	-0.0	0.0	0.00024714830521128326	0.0	0.0	0.0	-0.0	-0.0	-0.0	0.0	0.0	-4.4693233722580095e-05	-0.0	-0.0
cg03565280	-0.0001239771201300966	-2.642056943502079e-09	-0.0	-0.0	-0.0	-0.0	0.0	0.0	0.0	0.002675542517752669	-0.0	-0.0	-0.0	-0.0	6.79870398650209e-05	-0.0	0.0	0.0	-0.0	0.0	-0.0	0.0	-0.0	-0.0	0.0	-0.0	0.0	-0.0	-0.0	0.0	1.0181698434808898e-30	-0.0	-0.0	0.0	0.0	0.0	-0.0	0.0	0.0	0.0	-0.0	-4.3476438348543546e-33	1.3387902766956036e-09	-0.0	0.00016839976537794002	0.0	-0.0	0.0	0.0	0.0	9.274973514355953e-31	-0.0	-0.0	-0.0	0.0	0.0	-0.0	-0.0	0.0	-0.0	-0.0	-0.0	0.0	-0.0	-1.284758991900253e-05	0.0	-0.0
cg03565287	-0.00017963668907447627	-1.592027633505865e-08	-0.0	0.0	0.0	-0.0	-0.0	-0.0	0.0	-0.0029853480886563406	0.0	0.0	0.0	0.0	0.0002356692853822136	0.0	-0.0	-0.0	0.0	-0.0	0.0	0.0	0.0	0.0	-0.0	0.0	-0.0	0.0	0.0	0.0	-3.336678429074477e-31	0.0	-0.0	-0.0	-0.0	0.0	0.0	-0.0	-0.0	-0.0	0.0	-1.4797243929153418e-32	-1.3097625429185233e-09	0.0	0.0008375660663054419	-0.0	-0.0	-0.0	-0.0	-0.0	5.02801195778244e-31	0.0	0.04607479216542691	0.0	0.0	0.0	0.0	0.0	0.0	0.0	0.0	-0.0	0.0	0.0	-6.6978853482417894e-06	-0.0	-0.0
cg03565323	-0.0001582083550511214	2.319872607427235e-09	-0.0	0.0	-0.0	0.0	0.0	0.0	0.0	0.016369092774462603	-0.0	-0.0	-0.0	0.0	0.0003057571156903233	0.0	-0.0	-0.0	0.0	0.0	-0.0	-0.0	-0.0	-6.244076816243712e-06	0.0	-0.0	-0.0	-0.0	0.0	0.0	1.1645443595931908e-30	0.0	-0.0	-0.0	-0.0	0.0	-0.0	0.0	0.0	0.0	0.0	2.9098703912226957e-32	-2.348813729239815e-09	0.0	0.0003606263307998928	-0.0	-0.0	-0.0	-0.0	-0.0	2.5384138039289984e-31	0.0	0.054963189089119326	0.0	-0.0	-0.0	-0.0	0.0	0.0	-0.0	-0.0	0.0	0.0	0.0	-3.721430543751029e-06	-0.0	-0.0
cg03565344	0.00017324992787603674	5.744641818839394e-09	-0.0	-0.0	-0.0	0.0	0.0	-0.0	0.0	0.0010289608230448601	-0.0	-0.0	-0.0	-0.0	-9.403242501364842e-05	-0.0	0.0	0.0	-0.0	-0.0	0.0	-0.0	-0.0	-0.0	0.0	-0.0	0.0	0.0	-0.0	0.0	-7.170488725149806e-31	0.0	0.0	0.0	0.0	0.0	-0.0	0.0	0.0	0.0	-0.0	-2.2310277573594718e-32	-5.46897531715068e-10	-0.0	0.00037249470713451236	0.0	0.0	-0.0	0.0	0.0	-1.8549947028711912e-31	-0.0	-0.0	-0.0	0.0	0.0	-0.0	-0.0	-0.0	-0.0	-0.0	0.0	-0.0	-0.0	-4.316629564176774e-06	-0.0	0.0
cg03565659	7.571470787696633e-05	-2.6103070210219398e-08	0.0	-0.0	-0.0	-0.0	0.0	0.0	-0.0	-0.002376654605459476	0.0	0.0	0.0	0.0	3.6209003418728515e-05	-0.0	0.0	-0.0	-0.0	0.0	-0.0	0.0	0.0	0.0	-0.0	0.0	0.0	0.0	0.0	-0.0	6.024531605697863e-32	-0.0	0.0	0.0	0.0	0.0	0.0	-0.0	-0.0	-0.0	0.0	3.050978129722354e-34	-1.3464119439089614e-09	-0.0	0.00030131543291406183	0.0	-0.0	-0.0	-0.0	-0.0	2.2943355535512104e-31	0.0	-0.0	0.0	-0.0	-0.0	0.0	0.0	-0.0	0.0	0.0	-0.0	-0.0	-0.0	1.1006256352085212e-05	0.0	0.0
cg03565674	-3.602266325135483e-05	-4.873154906515511e-09	-0.0	-0.0	-0.0	0.0	-0.0	-0.0	0.0	0.0019160307779481983	-0.0	-0.0	-0.0	-0.0	2.6368699513914114e-05	-0.0	0.0	-0.0	0.0	0.0	-0.0	0.0	-0.0	-0.0	0.0	-0.0	0.0	-0.0	-0.0	0.0	4.75577965080866e-31	-0.0	-0.0	0.0	0.0	0.0	-0.0	0.0	0.0	0.0	-0.0	-7.131661378226005e-33	4.585232591264963e-10	-0.0	-0.00014911126782694758	0.0	-0.0	-0.0	0.0	0.0	-8.90885613878927e-31	-0.0	-0.0	-0.0	0.0	0.0	-0.0	-0.0	0.0	0.0	-0.0	0.0	-0.0	-0.0	-1.1164399176322024e-05	0.0	-0.0
cg03565732	5.265144785095385e-05	2.805841826236177e-09	0.0	0.0	0.0	0.0	-0.0	-0.0	-0.0	-0.002741290714282554	-0.0	-0.0	-0.0	-0.0	0.00021784503339627285	0.0	-0.0	0.0	-0.0	-0.0	-0.0	0.0	0.0	-0.0	-0.0	-0.0	0.0	-0.0	0.0	-0.0	-4.9156337563622376e-33	0.0	0.0	-0.0	-0.0	-0.0	0.0	-0.0	-0.0	-0.0	0.0	1.319548041104918e-32	2.084693001121229e-09	0.0	-0.0003863848766115352	-0.0	0.0	-0.0	-0.0	-0.0	1.0641811716471569e-30	0.0	0.0	-0.0	0.0	-0.0	0.0	0.0	0.0	-0.0	0.0	0.0	0.0	0.0	1.934679455577023e-05	-0.0	-0.0
cg03565777	-0.0001666538014877978	5.115456989495157e-10	-0.0	-0.0	-0.0	-0.0	-0.0	-0.0	0.0	-0.0	-0.0	0.0	-0.0	-0.0	9.275554389389801e-05	-0.0	0.0	0.0	-0.0	0.0	0.0	0.0	-0.0	-0.0	-0.0	0.0	0.0	0.0	-0.0	-0.0	-3.860020608877808e-31	0.0	-0.0	0.0	0.0	0.0	0.0	0.0	0.0	0.0	-0.0	-3.4256763812788817e-32	8.259926079260551e-10	-0.0	-0.0005688609812426886	0.0	-0.0	0.0	0.0	0.0	-9.421420464582629e-31	-0.0	-0.0	-0.0	0.0	0.0	-0.0	0.0	-0.0	0.0	0.0	-0.0	0.0	-0.0	-2.1662107956594436e-05	0.0	0.0
cg03565868	-1.632805528714271e-05	9.07917733298247e-09	0.0	0.0	0.0	0.0	0.0	0.0	-0.0	-0.0011198640574006848	0.0	0.0	0.0	0.0	8.069766054669153e-05	0.0	-0.0	-0.0	-0.0	-0.0	0.0	-0.0	0.0	-0.0	-0.0	0.0	-0.0	0.0	0.0	-0.0	2.6455134405578403e-31	0.0	0.0	-0.0	-0.0	0.0	0.0	-0.0	-0.0	-0.0	0.0	1.7123614753066706e-32	4.4371037856771123e-10	0.0	8.197251192308067e-05	-0.0	0.0	-0.0	-0.0	-0.0	1.0397733466093787e-30	0.0	0.0	0.0	0.0	-0.0	0.0	0.0	0.0	-0.0	0.0	-0.0	0.0	0.0	8.934644003626544e-06	-0.0	-0.0
cg03565962	0.0005199323913885335	-2.8280834362512433e-08	0.0	0.0	0.0	-0.0	-0.0	-0.0	0.0	-0.004477656320891194	0.0	0.0	0.0	0.0	3.7630362464447166e-05	-0.0	-0.0	-0.0	-0.0	0.0	0.0	0.0	0.0	-0.0	-0.0	-0.0	0.0	0.0	0.0	-0.0	-9.155367871224666e-32	0.0	-0.0	0.0	0.0	0.0	-0.0	-0.0	-0.0	0.0	-0.0	-4.271369381611294e-33	-4.650794818041377e-10	0.0	0.00011175529609583603	-0.0	-0.0	-0.0	-0.0	-0.0	2.733676404231229e-31	0.0	-0.0	0.0	0.0	-0.0	0.0	0.0	0.0	-0.0	0.0	0.0	0.0	-0.0	8.87592781104278e-06	0.0	-0.0
cg03566001	-2.563455147124764e-06	-1.4739594143265172e-08	-0.0	0.0	0.0	0.0	0.0	0.0	-0.0	-0.00479545784164256	-0.0	0.0	0.0	0.0	-8.893073655711417e-05	0.0	-0.0	-0.0	0.0	-0.0	-0.0	-0.0	0.0	-0.0	-0.0	0.0	-0.0	0.0	0.0	0.0	-3.593597099621846e-32	-0.0	0.0	-0.0	-0.0	-0.0	-0.0	-0.0	-0.0	-0.0	0.0	1.525489064861177e-32	9.8344171612984e-10	0.0	7.837585192692437e-06	-0.0	0.0	0.0	-0.0	-0.0	-5.6626154087646885e-31	0.0	0.05667428964097225	0.0	-0.0	0.0	0.0	0.0	0.0	0.0	0.0	-0.0	0.0	0.0	-1.1008948126584444e-05	-0.0	-0.0
cg03566107	-0.00011358515805160272	9.899187336987571e-09	-0.0	0.0	-0.0	-0.0	0.0	0.0	-0.0	0.0017996790191790021	-0.0	-0.0	-0.0	-0.0	-0.00014976924043874444	-0.0	-0.0	0.0	-0.0	-0.0	-0.0	0.0	-0.0	-0.0	-0.0	0.0	0.0	0.0	-0.0	0.0	9.184938480540286e-31	-0.0	-0.0	0.0	0.0	0.0	0.0	0.0	0.0	-0.0	0.0	-1.235646142537553e-32	1.3751650177724314e-09	0.0	-0.00012927572900422822	0.0	0.0	0.0	0.0	0.0	-4.393408506800188e-31	-0.0	0.0	-0.0	0.0	-0.0	-0.0	-0.0	0.0	-0.0	-0.0	-0.0	-0.0	-0.0	-6.049124097275337e-06	0.0	0.0
cg03566174	2.8918742731898266e-05	-2.1503886524915183e-08	0.0	0.0	-0.0	0.0	-0.0	0.0	0.0	0.003473199696752623	-0.0	-0.0	-0.0	-0.0	-0.0002282087743238414	-0.0	0.0	0.0	0.0	0.0	0.0	0.0	-0.0	0.0	0.0	0.0	0.0	0.0	-0.0	0.0	-1.2819291176442908e-30	0.0	0.0	0.0	0.0	0.0	0.0	0.0	0.0	-0.0	0.0	-2.0651308215558186e-32	-2.622263082504576e-09	-0.0	-7.4171114586939186e-06	0.0	0.0	-0.0	0.0	0.0	-6.858598835615852e-31	-0.0	-0.0	0.0	-0.0	-0.0	-0.0	-0.0	-0.0	-0.0	0.0	-0.0	-0.0	-0.0	2.9319804602862246e-06	0.0	-0.0
cg03566269	6.271932783023909e-05	-1.677620424508482e-08	-0.0	-0.0	-0.0	0.0	0.0	0.0	0.0	0.0012530349118456395	0.0	-0.0	-0.0	-0.0	2.411244180838969e-05	-0.0	-0.0	-0.0	0.0	-0.0	0.0	0.0	-0.0	0.0	0.0	0.0	0.0	0.0	-0.0	0.0	-1.0812186069145436e-30	0.0	0.0	0.0	-0.0	-0.0	0.0	0.0	0.0	0.0	-0.0	-3.108183969654649e-33	-2.404766381667541e-10	-0.0	8.718839201106663e-05	0.0	-0.0	0.0	0.0	0.0	3.5635424555157094e-31	-0.0	-0.0	-0.0	-0.0	0.0	-0.0	-0.0	-0.0	-0.0	-0.0	0.0	-0.0	-0.0	-1.4372860430600825e-05	0.0	-0.0
cg03566291	-0.00010798528593605095	-3.773109292423642e-08	-0.0	-0.0	0.0	-0.0	-0.0	-0.0	0.0	0.022550806054665248	0.0	-0.0	-0.0	-0.0	0.0003251824043804781	-0.0	0.0	-0.0	0.0	0.0	-0.0	0.0	-0.0	-0.0	-0.0	0.0	0.0	0.0	0.0	-0.0	-7.528504316506733e-32	-0.0	-0.0	0.0	0.0	0.0	0.0	-0.0	-0.0	0.0	-0.0	-6.73122049869994e-33	-4.925379491100097e-09	0.0	-0.0007839183642818476	-0.0	0.0	-0.0	0.0	0.0	8.982079613902614e-31	-0.0	0.0	0.0	0.0	0.0	0.0	0.0	0.0	0.0	0.0	0.0	-0.0	-0.0	2.2538631069187348e-05	0.0	0.0
cg03566476	-0.0004030236458868113	4.854549891593933e-10	-0.0	-0.0	0.0	0.0	0.0	0.0	0.0	0.0006022178701230483	0.0	0.0	0.0	0.0	0.00014849261906369694	0.0	0.0	-0.0	0.0	-0.0	0.0	-0.0	-0.0	0.0	-0.0	0.0	0.0	0.0	0.0	0.0	9.17773784515499e-31	-0.0	-0.0	0.0	0.0	0.0	0.0	-0.0	-0.0	0.0	0.0	-4.843427780934235e-33	8.282949959208883e-10	0.0	0.0002172374391329045	-0.0	-0.0	0.0	-0.0	-0.0	5.101235432895778e-31	0.0	0.0	0.0	0.0	0.0	0.0	0.0	-0.0	-0.0	0.0	-0.0	-0.0	0.0	-1.945990796807609e-05	-0.0	-0.0
cg03566479	-0.0006817823169404223	4.7337383659335125e-09	0.0	-0.0	0.0	-0.0	-0.0	-0.0	-0.0	-0.0	0.0	0.0	0.0	-0.0	-6.525178985707825e-05	0.0	0.0	0.0	0.0	-0.0	0.0	0.0	-0.0	-0.0	-0.0	-0.0	-0.0	0.0	0.0	-0.0	1.9157530463760172e-31	-0.0	0.0	-0.0	0.0	0.0	-0.0	-0.0	-0.0	-0.0	-0.0	2.3263708239132948e-33	1.3774926546591713e-09	-0.0	-0.0004154082966532797	0.0	0.0	0.0	-0.0	-0.0	7.322347511333652e-31	0.0	0.051781428442352215	0.0	0.0	0.0	0.0	0.0	0.0	0.0	0.0	-0.0	-0.0	0.0	-1.3722363271968843e-05	-0.0	0.0
cg03566527	0.0	-7.511100299095735e-09	0.0	-0.0	0.0	-0.0	-0.0	-0.0	-0.0	-0.0009792794168955162	-0.0	0.0	0.0	0.0	5.579482909381357e-05	0.0	-0.0	-0.0	-0.0	-0.0	0.0	-0.0	0.0	-0.0	-0.0	0.0	-0.0	-0.0	0.0	-0.0	1.778052895691202e-31	-0.0	0.0	-0.0	-0.0	-0.0	-0.0	-0.0	-0.0	-0.0	0.0	-4.423918288097413e-33	-1.4077061906183068e-09	0.0	0.00034490762520853776	-0.0	0.0	0.0	-0.0	-0.0	-9.763130015111534e-33	0.0	0.0	0.0	-0.0	0.0	0.0	0.0	0.0	-0.0	-0.0	0.0	0.0	0.0	-5.6742708270741656e-06	-0.0	0.0
cg03566675	0.0003481902659831138	-1.1581264749753967e-08	-0.0	-0.0	0.0	0.0	-0.0	-0.0	-0.0	-0.003132977274641063	0.0	0.0	0.0	-0.0	-0.0002981084336415301	0.0	-0.0	-0.0	-0.0	-0.0	0.0	-0.0	0.0	0.0	0.0	0.0	-0.0	0.0	-0.0	0.0	1.167126987484718e-30	0.0	0.0	-0.0	-0.0	-0.0	0.0	-0.0	0.0	0.0	0.0	-2.250096370670236e-33	1.839942175179745e-09	0.0	0.0011382726055108399	-0.0	0.0	0.0	-0.0	-0.0	2.001441653097864e-31	0.0	0.0	0.0	0.0	0.0	-0.0	0.0	-0.0	0.0	-0.0	0.0	-0.0	0.0	-6.6533224538289525e-06	-0.0	-0.0
cg03566719	0.000275878723649479	2.3225281547957507e-08	-0.0	0.0	0.0	0.0	-0.0	-0.0	0.0	-0.004863230222103739	-0.0	-0.0	-0.0	-0.0	-6.903456588885627e-05	0.0	-0.0	0.0	-0.0	-0.0	-0.023698614655531327	0.0	-0.0	-0.0	-0.0	-0.0	-0.0	-0.0	0.0	0.0	2.3239810684864126e-31	-0.0	-0.0	-0.0	0.0	0.0	-0.0	0.0	0.0	-0.0	-0.0	-1.5273959261922533e-32	2.0722880913289575e-09	0.0	0.00016926802346050083	-0.0	-0.0	0.0	-0.0	-0.0	1.6963438401256275e-30	0.0	-0.0331749236351426	-0.0	-0.0	-0.0	0.0	-0.0	0.0	-0.0	0.0	-0.0	0.0	0.0	5.131829386138135e-05	-0.0	-0.0
cg03566750	-0.0002349558148940635	-1.9792212205668948e-08	0.0	-0.0	0.0	0.0	0.0	-0.0	-0.0	-0.0084513183507601	0.0	0.0	0.0	0.0	5.960699380495881e-06	0.0	-0.0	0.0	-0.0	-0.0	0.0	-0.0	0.0	0.0	-0.0	0.0	-0.0	-0.0	0.0	-0.0	-1.431678331540502e-31	0.0	0.0	-0.0	-0.0	-0.0	0.0	-0.0	-0.0	0.0	0.0	-2.7229979807772003e-32	-4.4234959893054756e-09	0.0	0.0005247869338204387	0.0	0.0	0.0	-0.0	-0.0	6.516889285086948e-31	0.0	0.0	0.0	-0.0	-0.0	0.0	-0.0	0.0	0.0	0.0	-0.0	-0.0	0.0	-6.801167421936574e-06	-0.0	-0.0
cg03566814	5.152679048441347e-06	2.158712977010809e-08	0.0	-0.0	0.0	0.0	-0.0	-0.0	0.0	-0.00018725150901537972	-0.0	0.0	0.0	0.0	-0.00027086317379019283	0.0	-0.0	0.0	0.0	-0.0	-0.0	0.0	0.0	0.0	0.0	-0.0	0.0	0.0	0.0	0.0	1.324532877007293e-31	0.0	0.0	0.0	0.0	0.0	0.0	-0.0	-0.0	-0.0	0.0	-2.2272140346973186e-32	-5.007814565480556e-12	-0.0	-0.00020130740542470945	0.0	0.0	-0.0	-0.0	-0.0	-4.881565007555767e-33	0.0	-0.0	0.0	-0.0	-0.0	0.0	0.0	-0.0	-0.0	0.0	-0.0	0.0	0.0	1.3403773950334947e-05	-0.0	-0.0
cg03566822	0.00013105715666017413	7.109511558934206e-09	-0.0	-0.0	0.0	0.0	0.0	0.0	-0.0	-0.015229782352258926	-0.0	-0.0	-0.0	-0.0	-0.00017328909815054357	0.0	-0.0	-0.0	-0.0	-0.0	-0.0	-0.0	-0.0	-0.0	-0.0	-0.0	-0.0	-0.0	0.0	0.0	2.138492700961181e-31	-0.0	-0.0	-0.0	-0.0	-0.0	0.0	0.0	0.0	-0.0	-0.0	-4.080683248503649e-33	2.8353536056232615e-09	-0.0	-0.00022713645863169847	0.0	0.0	0.0	-0.0	-0.0	-1.0153655215715994e-30	0.0	-0.0	0.0	0.0	0.0	0.0	0.0	0.0	0.0	0.0	-0.0	0.0	0.0	2.6062677755610466e-05	-0.0	0.0
cg03566881	-4.6532435920132396e-05	-1.2992571034574584e-09	0.0	0.0	0.0	0.0	-0.0	-0.0	-0.0	-0.004547855531496296	-0.0	0.0	0.0	0.0	0.00013265860137661017	0.0	-0.0	0.0	-0.0	-0.0	0.0	-0.0	0.0	-0.0	-0.0	0.0	-0.0	-0.0	0.0	0.0	-4.600533951901672e-31	-0.0	0.0	-0.0	-0.0	-0.0	0.0	-0.0	-0.0	-0.0	0.0	-2.0708514055490477e-32	-2.469615984850816e-09	0.0	0.0004942740707358967	-0.0	0.0	0.0	-0.0	-0.0	-2.123480778286759e-31	0.0	0.0	0.0	-0.0	0.0	0.0	0.0	0.0	0.0	0.0	-0.0	0.0	0.0	-5.62191598719592e-06	-0.0	0.0
cg03567117	-6.462052013201058e-05	2.48894527291143e-10	0.0	-0.0	-0.0	-0.0	-0.0	-0.0	0.0	-0.008818940533562044	0.0	-0.0	0.0	-0.0	0.0002244012658462194	0.0	-0.0	-0.0	-0.0	0.0	0.0	0.0	0.0	0.0	0.0	-0.0	-0.0	-0.0	0.0	2.1040794092181374e-07	2.0781993806683015e-31	0.0	-0.0	0.0	0.0	-0.0	0.0	0.0	0.0	0.0	0.0	-1.6322732994014597e-32	-3.277554928350954e-09	-0.0	0.00037045907442839315	0.0	-0.0	-0.0	0.0	0.0	-8.298660512844805e-31	0.0	0.0	0.0	0.0	0.0	0.0	0.0	-0.0	0.0	0.0	-0.0	-0.0	0.0	6.7442615661013954e-06	-0.0	0.0
cg03567120	-3.6448129340046938e-06	-1.8458204454164738e-09	-0.0	-0.0	-0.0	-0.0	-0.0	-0.0	0.0	0.0044069967012322865	0.0	-0.0	-0.0	-0.0	0.00017172877193929724	-0.0	0.0	-0.0	-0.0	0.0	-0.0	0.0	-0.0	-0.0	0.0	0.0	0.0	-0.0	-0.0	0.0	3.929626750935671e-32	-0.0	0.0	0.0	0.0	0.0	-0.0	0.0	0.0	-0.0	0.0	-2.95563506316853e-34	-6.90190650948539e-09	-0.0	-7.514062003374439e-05	-0.0	-0.0	-0.0	0.0	0.0	-4.198145906497959e-31	-0.0	-0.0	-0.0	0.0	-0.0	-0.0	0.0	-0.0	0.0	0.0	-0.0	-0.0	-0.0	8.797828711404157e-06	0.0	0.0
cg03567429	0.0002820067244090113	5.322403582227866e-08	0.0	0.0	0.0	-0.0	0.0	0.0	-0.0	-0.0012016980116918903	-0.0	-0.0	-0.0	-0.0	-4.804125483025602e-05	0.0	0.0	-0.0	0.0	0.0	-0.0	0.0	-0.0	-0.0	-0.0	-0.0	0.0	-0.0	0.0	0.0	8.966231181770883e-31	0.0	-0.0	-0.0	-0.0	-0.0	0.0	-0.0	-0.0	-0.0	0.0	1.1231413240040419e-32	5.899928077537864e-09	0.0	3.184771855675332e-05	-0.0	-0.0	0.0	-0.0	0.0	5.028011957782439e-31	0.0	-0.0	-0.0	-0.0	0.0	0.0	0.0	-0.0	-0.0	0.0	0.0	0.0	0.0	4.589533788367684e-06	-0.0	-0.0
cg03567432	0.00011312513867353125	9.145077838485918e-09	-0.0	-0.0	-0.0	-0.0	0.0	0.0	0.0	0.006691558501406473	-0.0	-0.0	-0.0	-0.0	0.00013401097138666265	-0.0	0.0	-0.0	-0.0	0.0	0.0	-0.0	-0.0	0.0	0.0	-0.0	0.0	-0.0	-0.0	-0.0	1.1173465948543696e-30	-0.0	-0.0	0.0	0.0	0.0	0.0	0.0	0.0	-0.0	-0.0	1.235646142537553e-32	5.584425652112201e-10	-0.0	-0.00011976813093447613	-0.0	0.0	-0.0	0.0	0.0	-6.46807363501139e-31	-0.0	-0.0	-0.0	-0.0	0.0	-0.0	-0.0	-0.0	0.0	-0.0	-0.0	-0.0	-0.0	6.1109173435727215e-06	0.0	0.0
cg03567554	-0.00019953350202465996	-3.8277703554082955e-09	0.0	0.0	0.0	0.0	0.0	0.0	-0.0	-0.004414282670429102	-0.0	0.0	0.0	0.0	-8.892625485728408e-05	0.0	-0.0	0.0	-0.0	-0.0	0.0	-0.0	0.0	0.0	-0.0	-0.0	-0.0	-0.0	0.0	0.0	-7.427215378753568e-32	0.0	-0.0	-0.0	-0.0	-0.0	0.0	-0.0	-0.0	0.0	-0.0	-1.3100137344495352e-32	-2.086452005806939e-09	0.0	0.0004950842201178125	-0.0	0.0	0.0	-0.0	-0.0	-8.005766612391453e-31	0.0	0.0	0.0	0.0	-0.0	0.0	0.0	0.0	-0.0	-0.0	0.0	0.0	0.0	-1.967746523093083e-05	-0.0	0.0
cg03567614	-0.0003443139371640771	1.057935753836131e-09	0.0	0.0	0.0	0.0	0.0	0.0	-0.0	-0.011570857110492704	0.0	0.0	0.0	0.0	0.0002965408178788789	0.0	0.0	0.0	-0.0	0.0	-0.0	0.0	0.0	0.0	-0.0	0.0	0.0	0.0	-0.0	-0.0	-4.457385320441982e-31	0.0	0.0	0.0	0.0	0.0	0.0	0.0	0.0	-0.0	-0.0	-2.4903608983858715e-32	4.638654688591081e-09	0.0	-0.0002402508132091453	-0.0	0.0	0.0	-0.0	-0.0	3.050978129722353e-31	-0.0	0.13758973139274347	0.0	-0.0	0.0	0.0	-0.0	0.0	0.0	-0.0	-0.0	0.0	0.0	-3.900511247592487e-05	0.0	0.0
cg03567939	-5.431906351591879e-05	-2.209760638445149e-09	-0.0	-0.0	-0.0	-0.0	0.0	-0.0	0.0	0.0	-0.0	-0.0	-0.0	-0.0	2.71153496104981e-05	-0.0	0.0	0.0	0.0	0.0	-0.0	0.0	-0.0	-0.0	0.0	-0.0	0.0	0.0	-0.0	0.0	-4.968342407382605e-31	0.0	0.0	0.0	0.0	-0.0	-0.0	0.0	0.0	0.0	-0.0	3.0128409031008233e-33	7.998239000267699e-10	-0.0	-0.0006405143672820464	0.0	-0.0	-0.0	0.0	0.0	9.81194566518709e-31	-0.0	-0.0	-0.0	-0.0	0.0	-0.0	-0.0	0.0	-0.0	-0.0	-0.0	-0.0	-0.0	4.8341375700120284e-06	0.0	-0.0
cg03568017	0.00010996057776598458	-2.0645193344993898e-08	-0.0	-0.0	-0.0	-0.0	0.0	0.0	-0.0	-0.0	-0.0	-0.0	-0.0	0.0	-0.0004108722182718056	-0.0	-0.0	0.0	-0.0	-0.0	-0.0	-0.0	0.0	0.0	-0.0	0.0	0.0	0.0	-0.0	-0.0	-1.5618274159179362e-30	0.0	0.0	0.0	0.0	0.0	-0.0	-0.0	0.0	0.0	0.0	-5.5060620934833116e-33	-4.2477228630300733e-10	-0.0	0.00020191557357584138	0.0	0.0	0.0	-0.0	-0.0	-9.763130015111536e-31	0.0	0.0	-0.0	0.0	0.0	-0.0	0.0	0.0	0.0	-0.0	0.0	0.0	-0.0	9.615425653910499e-07	-0.0	-0.0
cg03568305	-0.00023366478596478757	-1.9089369234870657e-08	0.0	-0.0	-0.0	-0.0	-0.0	-0.0	-0.0	-0.00017957577995817618	0.0	-0.0	-0.0	-0.0	-0.00014004206263142888	-0.0	0.0	0.0	0.0	-0.0	0.0	-0.0	0.0	0.0	0.0	-0.0	0.0	-0.0	-0.0	0.0	1.2507023621900557e-30	-0.0	-0.0	0.0	0.0	-0.0	-0.0	0.0	0.0	0.0	-0.0	-2.0689445442179712e-32	-3.3831413685720324e-09	-0.0	-0.0002414785141003573	0.0	-0.0	-0.0	0.0	0.0	9.567867414809301e-31	-0.0	0.0	-0.0	0.0	-0.0	-0.0	-0.0	-0.0	0.0	-0.0	0.0	-0.0	-0.0	-5.902124195489122e-06	-0.0	0.0
cg03568507	0.0004156949317448496	-4.050689704358805e-09	0.0	0.0	0.0	0.0	-0.0	-0.0	-0.0	-0.000576220335411327	-0.0	0.0	0.0	0.0	9.238935893812422e-05	0.0	-0.0	-0.0	-0.0	-0.0	0.0	-0.0	-0.0	0.0	0.0	-0.0	-0.0	-0.0	0.0	0.0	-1.581451547554665e-30	0.0	0.0	-0.0	-0.0	-0.0	-0.0	-0.0	-0.0	0.0	0.0	8.070790583781165e-33	-3.506930685241329e-10	0.0	0.00038975383049346876	0.0	-0.0	0.0	-0.0	-0.0	6.321626684784719e-31	0.0	0.011129745454364239	0.0	0.0	0.0	0.0	0.0	-0.0	-0.0	-0.0	0.0	-0.0	0.0	-2.0316278633979228e-05	-0.0	-0.0
cg03568607	0.00012138772270992705	-2.8454046470701886e-08	0.0	0.0	0.0	-0.0	-0.0	-0.0	-0.0	0.0030423511332832495	0.0	-0.0	-0.0	0.0	-0.00011080378689262147	-0.0	0.0	0.0	0.0	0.0	-0.0	-0.0	0.0	0.0	0.0	-0.0	0.0	0.0	-0.0	-0.0	-2.823417138810561e-31	0.0	0.0	-0.0	-0.0	-0.0	-0.0	0.0	0.0	-0.0	0.0	7.188867218158297e-33	-4.4772632962749214e-10	-0.0	-0.0003408345624144444	-0.0	-0.0	0.0	0.0	0.0	4.735118057329091e-31	-0.0	0.0	-0.0	0.0	-0.0	-0.0	-0.0	0.0	-0.0	-0.0	0.0	-0.0	-0.0	-2.371633860391243e-05	-0.0	0.0
cg03568675	0.00046464714827913246	1.3281031835968281e-08	0.0	-0.0	-0.0	0.0	-0.0	-0.0	0.0	-0.0006218757897148759	-0.0	-0.0	-0.0	-0.0	-0.00019261564982454678	-0.0	-0.0	0.0	-0.0	0.0	0.0	-0.0	-0.0	-0.0	0.0	-0.0	0.0	-0.0	-0.0	0.0	8.984904829536754e-31	-0.0	0.0	0.0	0.0	-0.0	-0.0	0.0	0.0	0.0	0.0	-1.1403030759837297e-32	5.109913046182759e-09	-0.0	0.0001302457139605477	0.0	-0.0	0.0	0.0	0.0	1.0446549116169342e-30	-0.0	-0.0	-0.0	0.0	0.0	0.0	-0.0	-0.0	0.0	-0.0	-0.0	0.0	-0.0	3.057828703330402e-05	-0.0	0.0
cg03568769	-1.9346311889179347e-05	-6.769301263106327e-09	-0.0	-0.0	-0.0	0.0	0.0	0.0	-0.0	-0.0006613953149613702	-0.0	-0.0	-0.0	-0.0	-5.347170712959099e-05	-0.0	0.0	0.0	0.0	0.0	-0.0	0.0	-0.0	0.0	0.0	-0.0	0.0	0.0	-0.0	-0.0	-9.87034296074868e-31	0.0	-0.0	0.0	-0.0	-0.0	-0.0	0.0	0.0	0.0	-0.0	-8.809699349573297e-33	-1.1130482249528743e-09	-0.0	-0.00043370640192197645	0.0	-0.0	0.0	0.0	0.0	-1.7476002727049642e-30	-0.0	-0.0	-0.0	-0.0	0.0	-0.0	-0.0	-0.0	-0.0	-0.0	-0.0	-0.0	-0.0	-8.918644822382033e-07	0.0	-0.0
cg03568842	1.7768336232167295e-05	1.3074020293976934e-08	-0.0	-0.0	-0.0	0.0	0.0	0.0	0.0	-0.0008669808806313129	-0.0	-0.0	-0.0	-0.0	-1.367759600240576e-05	-0.0	0.0	0.0	0.0	-0.0	-0.0	0.0	-0.0	-0.0	0.0	-0.0	0.0	0.0	-0.0	0.0	-2.792502410889687e-31	0.0	-0.0	0.0	-0.0	-0.0	0.0	0.0	0.0	0.0	-0.0	-3.928134342017529e-33	9.479213499232823e-10	-0.0	-0.00034531343544869444	0.0	0.0	0.0	0.0	0.0	-1.1447269942718274e-30	-0.0	-0.0	-0.0	-0.0	0.0	-0.0	-0.0	-0.0	-0.0	-0.0	0.0	-0.0	-0.0	1.1830359667430446e-06	-0.0	-0.0
cg03568858	-0.0004204236593043209	1.2535438506531753e-08	-0.0	0.0	-0.0	-0.0	-0.0	-0.0	-0.0	0.008448285806961827	0.0	0.0	0.0	0.0	-4.114178042770851e-06	0.0	-0.0	0.0	-0.0	-0.0	-0.0	-0.0	0.0	0.0	-0.0	-0.0	0.0	0.0	-0.0	-2.76256157161783e-06	-8.594678395889595e-31	0.0	0.0	0.0	0.0	0.0	0.0	0.0	0.0	-0.0	-0.0	-5.854064286404768e-33	2.9123471242573553e-09	0.0	-1.3015406143657917e-05	-0.0	0.0	0.0	-0.0	-0.0	6.443665809973609e-31	0.0	0.02748244679696061	-0.0	-0.0	-0.0	0.0	0.0	-0.0	0.0	0.0	-0.0	0.0	0.0	-2.9108981578634336e-05	-0.0	0.0
cg03568927	1.2994932500702912e-05	-3.706901404999366e-08	0.0	0.0	0.0	0.0	-0.0	-0.0	-0.0	-0.005357871199403074	0.0	0.0	0.0	-0.0	0.00019895204382969358	0.0	-0.0	0.0	-0.0	0.0	-0.0	0.0	0.0	-0.0	-0.0	0.0	-0.0	-0.0	0.0	0.0	6.639177842186748e-31	0.0	0.0	-0.0	0.0	0.0	0.0	-0.0	-0.0	-0.0	0.0	2.7458803167501185e-33	-3.0744256857216603e-09	0.0	0.0007396563739718287	-0.0	-0.0	0.0	-0.0	-0.0	-1.8549947028711906e-31	0.0	0.09463816188429978	0.0	0.0	0.0	0.0	0.0	0.0	0.0	0.0	0.0	0.0	0.0	-4.7077798688695635e-06	-0.0	0.0
cg03568998	-0.0003328004145028366	2.447694995896818e-08	0.0	0.0	-0.0	-0.0	-0.0	-0.0	0.0	-0.00236056831248995	0.0	0.0	0.0	-0.0	0.00011720211032414996	-0.0	-0.0	-0.0	0.0	-0.0	0.003961129642150763	-0.0	0.0	0.0	-0.0	-0.0	0.0	-0.0	0.0	0.0	-8.048390191325127e-32	-0.0	0.0	-0.0	0.0	-0.0	-0.0	0.0	0.0	0.0	-0.0	-1.4682832249288834e-33	2.958765602978523e-09	-0.0	-0.00010360106284756549	0.0	-0.0	-0.0	-0.0	-0.0	-1.6194591912566255e-30	0.0	0.02723973012298391	0.0	-0.0	0.0	-0.0	0.0	0.0	-0.0	-0.0	-0.0	-0.0	-0.0	-1.6873922322233947e-05	-0.0	-0.0
cg03569056	-0.00022817881585342496	1.1245951250057612e-08	0.0	0.0	0.0	0.0	0.0	0.0	-0.0	0.0012738184552304331	0.0	0.0	0.0	0.0	-0.00011886648446990129	0.0	-0.0	0.0	-0.0	-0.0	0.0	0.0	0.0	0.0	-0.0	-0.0	-0.0	-0.0	0.0	0.0	-6.8167935150240515e-31	0.0	-0.0	-0.0	-0.0	-0.0	0.0	-0.0	-0.0	0.0	0.0	2.4650949857491085e-32	-4.9259512023371855e-09	0.0	0.00013145416324902845	-0.0	0.0	0.0	-0.0	-0.0	-1.376601332130726e-30	0.0	0.01812668732754139	0.0	-0.0	-0.0	0.0	0.0	-0.0	0.0	0.0	0.0	0.0	0.0	-2.5980988562943936e-05	-0.0	0.0
cg03569061	-0.00020477227622738646	-3.605748490718535e-09	-0.0	-0.0	0.0	0.0	0.0	0.0	-0.0	-0.006069502539203935	-0.0	0.0	0.0	0.0	-0.00014415816296817237	0.0	0.0	-0.0	0.0	-0.0	0.0	-0.0	-0.0	-0.0	-0.0	0.0	-0.0	0.0	-0.0	0.0	9.042557916855023e-31	-0.0	-0.0	0.0	0.0	0.0	0.0	0.0	0.0	0.0	-0.0	1.9974372443026037e-32	1.9160746924752366e-09	-0.0	-0.0008318158451715881	-0.0	0.0	-0.0	-0.0	-0.0	-9.177342214204841e-31	-0.0	0.050627978776534285	0.0	0.0	-0.0	-0.0	-0.0	0.0	-0.0	-0.0	-0.0	0.0	0.0	5.162072674550461e-05	0.0	-0.0
cg03569073	0.0007468011411385347	3.148512723719536e-08	0.0	0.0	0.0	-0.0	-0.0	-0.0	0.0	0.0	-0.0	-0.0	-0.0	0.0	3.4563294549679014e-05	0.0	0.0	-0.0	-0.0	0.0	0.0	0.0	-0.0	0.0	0.0	-0.0	-0.0	-0.0	0.0	0.0	8.30665298047775e-32	-0.0	-0.0	0.0	0.0	-0.0	0.0	0.0	0.0	0.0	0.006581688237483533	4.0044087952605895e-34	1.3182421203491367e-09	0.0	0.0007681712803285337	-0.0	-0.0	-0.0	-0.0	-0.0	-1.2228320343927194e-30	0.0	-0.0	0.0	-0.0	-0.0	-0.0	0.0	-0.0	-0.0	-0.0	-0.0	0.0	-0.0	2.1765034418527052e-05	-0.0	0.0
cg03569637	-7.189067119694644e-06	9.088378891933652e-09	0.0	0.0	0.0	0.0	-0.0	-0.0	-0.0	0.0012297332150190358	0.0	0.0	0.0	0.0	4.798770303765795e-05	0.0	-0.0	-0.0	0.0	-0.0	0.0	-0.0	0.0	-0.0	-0.0	0.0	-0.0	-0.0	0.0	-0.0	4.179824828456765e-31	-0.0	-0.0	-0.0	-0.0	-0.0	0.0	-0.0	-0.0	-0.0	0.0	5.339211727014118e-33	9.821856034791718e-10	0.0	0.00044332162287833284	-0.0	0.0	-0.0	-0.0	-0.0	-3.0509781297223535e-31	0.0	0.0	0.0	0.0	-0.0	0.0	0.0	0.0	0.0	0.0	-0.0	0.0	0.0	-9.177259839105978e-06	-0.0	0.0
cg03569825	-0.00016494537197375833	-1.7625415586452298e-08	0.0	-0.0	-0.0	0.0	0.0	-0.0	-0.0	-0.020152649155683374	-0.0	-0.0	-0.0	-0.0	-3.5911384212620265e-05	-0.0	-0.0	0.0	0.0	-0.0	0.0	0.0	-0.0	0.0	-0.0	0.0	0.0	0.0	-0.0	0.0	-1.1701896577352637e-30	-0.0	0.0	0.0	0.0	-0.0	0.0	0.0	0.0	0.0	0.0	-6.082887646133942e-33	-6.528339404050272e-11	-0.0	-7.451708571419783e-05	0.0	0.0	0.0	0.0	0.0	-4.80834153244243e-31	-0.0	0.0	-0.0	0.0	0.0	-0.0	-0.0	0.0	-0.0	-0.0	-0.0	0.0	-0.0	-1.4091840906689844e-05	0.0	-0.0
cg03569876	-7.032611626453082e-05	1.4789601205383452e-09	-0.0	-0.0	-0.0	-0.0	-0.0	-0.0	0.0	-0.004150798192500069	-0.0	-0.0	-0.0	-0.0	2.9330673826554045e-05	-0.0	0.0	0.0	-0.0	0.0	-0.0	0.0	-0.0	-0.0	0.0	-0.0	0.0	-0.0	-0.0	0.0	-8.067591885685909e-32	-0.0	-0.0	0.0	0.0	0.0	-0.0	0.0	0.0	-0.0	-0.0	2.0327141789275175e-32	1.0084540144923838e-09	-0.0	-0.00040614985605627867	0.0	-0.0	0.0	0.0	0.0	-2.404170766221214e-30	-0.0	-0.0	-0.0	0.0	0.0	-0.0	-0.0	-0.0	0.0	-0.0	-0.0	-0.0	-0.0	9.202501200725116e-06	0.0	0.0
cg03569932	-0.0002513176227355311	-1.3812151451837287e-08	-0.0	-0.0	-0.0	0.0	-0.0	-0.0	0.0	-0.004132692801316625	-0.0	-0.0	-0.0	-0.0	-1.79933250765992e-05	-0.0	-0.0	0.0	-0.0	-0.0	0.0	-0.0	-0.0	0.0	0.0	-0.0	0.0	0.0	-0.0	0.0	7.384395600329007e-31	0.0	-0.0	-0.0	-0.0	-0.0	-0.0	0.0	0.0	-0.0	0.0	2.007924981623524e-32	-1.1447083972053692e-09	-0.0	-0.0005300898609109207	0.0	-0.0	0.0	0.0	0.0	-1.6719360150878494e-30	-0.0	0.0	-0.0	0.0	0.0	-0.0	-0.0	0.0	-0.0	-0.0	-0.0	-0.0	-0.0	-6.661638924269182e-06	-0.0	-0.0
cg03570035	-0.0003115962112787017	-1.625854280690064e-08	-0.0	-0.0	0.0	0.0	0.0	0.0	-0.0	0.0012331258754580833	0.0	0.0	0.0	-0.0	-0.0001554959166883433	0.0	-0.0	-0.0	0.0	0.0	0.0	-0.0	-0.0	-0.0	0.0	-0.0	-0.0	-0.0	-0.0	0.0	-5.158007143431308e-31	-0.0	-0.0	-0.0	-0.0	-0.0	0.0	0.0	0.0	0.0	0.0	2.5170569570209414e-33	-5.126718166504492e-09	-0.0	-0.0002061830841777282	0.0	0.0	-0.0	-0.0	-0.0	8.591554413298149e-31	-0.0	0.015692634755767633	0.0	-0.0	-0.0	-0.0	-0.0	-0.0	0.0	-0.0	-0.0	0.0	-0.0	-6.958453571473408e-06	-0.0	0.0
cg03570279	0.00035986026189425285	-4.223519028976201e-09	-0.0	0.0	-0.0	-0.0	0.0	0.0	-0.0	0.005897366192187757	-0.0	-0.0	-0.0	0.0	0.00019522044150076083	-0.0	0.0	-0.0	0.0	-0.0	0.0	0.0	-0.0	-0.0	0.0	-0.0	-0.0	0.0	-0.0	-0.0	-8.551282566634219e-31	-0.0	-0.0	-0.0	-0.0	-0.0	-0.0	0.0	0.0	0.0	0.0	2.8498042592937857e-32	3.2109624551372546e-09	-0.0	0.00027939164524609417	0.0	-0.0	-0.0	0.0	0.0	7.511508155376433e-31	-0.0	0.0	-0.0	-0.0	-0.0	-0.0	-0.0	-0.0	-0.0	-0.0	-0.0	-0.0	-0.0	-4.93975692262263e-06	-0.0	-0.0
cg03570417	-0.0005573595880718231	2.3190513327309104e-08	-0.0	-0.0	0.0	0.0	-0.0	-0.0	-0.0	-0.011060572434084204	-0.0	-0.0	-0.0	-0.0	0.0003386852664211629	-0.0	-0.0	0.0	0.0	-0.0	0.0	0.0	-0.0	-0.0	-0.0	0.0	0.0	0.0	-0.0	0.0	1.2775079275177186e-30	0.0	0.0	0.0	-0.0	0.0	0.0	0.0	-0.0	-0.0	-0.0	7.465362111164384e-33	1.4924391178173252e-09	-0.0	-0.00046982510945570177	0.0	0.0	0.0	-0.0	-0.0	-7.27353186125809e-31	-0.0	0.04628982063982069	-0.0	-0.0	0.0	-0.0	-0.0	0.0	0.0	-0.0	-0.0	0.0	-0.0	-3.78766742800878e-06	-0.0	0.0
cg03570466	-0.00040632366395645204	-2.6044440578146546e-09	0.0	0.0	0.0	0.0	-0.0	-0.0	-0.0	0.005205416193579675	0.0	0.0	0.0	0.0	0.00014817046207120607	0.0	-0.0	0.0	0.0	-0.0	0.0	-0.0	0.0	0.0	-0.0	-0.0	-0.0	-0.0	0.0	0.0	5.522887340522222e-31	0.0	0.0	-0.0	0.0	0.0	0.0	-0.0	-0.0	-0.0	-0.0	-4.1035655844765687e-32	1.2289960142454776e-09	-0.0	0.0004544511983981598	0.0	-0.0	0.0	-0.0	-0.0	4.393408506800191e-31	0.0	-0.0	0.0	0.0	-0.0	0.0	0.0	0.0	0.0	0.0	0.0	-0.0	0.0	-2.3870596546839352e-05	0.0	0.0
cg03570577	7.772621952363069e-05	1.1317389710599305e-08	-0.0	-0.0	-0.0	0.0	0.0	0.0	0.0	-0.005388615480864066	-0.0	-0.0	-0.0	-0.0	-0.00012578359440487127	-0.0	-0.0	0.0	-0.0	0.0	0.0	-0.0	-0.0	-0.0	0.0	-0.0	-0.0	-0.0	-0.0	0.0	2.159998598645266e-31	-0.0	-0.0	0.0	0.0	0.0	0.0	0.0	0.0	0.0	0.0	2.4026452771563543e-32	-2.8149906851696856e-10	-0.0	-0.00023611465122553674	0.0	-0.0	0.0	0.0	0.0	2.965550742090128e-31	-0.0	-0.0	-0.0	0.0	-0.0	-0.0	-0.0	0.0	0.0	-0.0	0.0	0.0	-0.0	6.801237399761199e-06	0.0	0.0
cg03570636	0.0003428119142971693	-1.8728125641376674e-08	0.0	-0.0	-0.0	-0.0	0.0	0.0	-0.0	-0.006004830908737718	0.0	-0.0	-0.0	-0.0	-8.131706218043141e-05	0.0	-0.0	0.0	-0.0	0.0	-0.0	-0.0	-0.0	0.0	0.0	-0.0	0.0	-0.0	-0.0	-0.0	-9.028636688443455e-31	0.0	0.0	0.0	0.0	-0.0	-0.0	-0.0	-0.0	0.0	-0.0	4.44775405473587e-33	-4.696930159601677e-09	-0.0	-0.00026541738295066564	0.0	0.0	-0.0	0.0	0.0	-1.1325230817529382e-30	0.0	-0.0	-0.0	-0.0	-0.0	-0.0	0.0	-0.0	0.0	0.0	0.0	-0.0	0.0	9.529928381602832e-06	0.0	0.0
cg03570824	0.00035289752053611917	-4.695599318073705e-09	0.0	-0.0	0.0	0.0	-0.0	-0.0	-0.0	0.002139745809594061	-0.0	0.0	0.0	0.0	7.413785589103056e-05	0.0	0.0	0.0	0.0	-0.0	-0.0	-0.0	0.0	0.0	0.0	0.0	0.0	-0.0	0.0	0.0	3.64928201326814e-31	0.0	0.0	-0.0	0.0	-0.0	0.0	-0.0	-0.0	-0.0	0.0	-3.5086248491807095e-32	-5.7830955737055995e-09	0.0	0.00023916080173479312	-0.0	-0.0	0.0	0.0	0.0	-1.0324509990980446e-30	0.0	0.06796796184948191	-0.0	-0.0	0.0	0.0	0.0	-0.0	-0.0	0.0	-0.0	0.0	0.0	3.7974138897863644e-06	-0.0	-0.0
cg03570920	0.0002278440157428813	-1.439429002183214e-09	0.0	0.0	-0.0	-0.0	-0.0	-0.0	-0.0	-0.0015226499664854694	0.0	-0.0	-0.0	-0.0	-0.00011195292560878697	-0.0	0.0	0.0	0.0	-0.0	0.0	0.0	-0.0	-0.0	0.0	0.0	0.0	-0.0	-0.0	-0.0	6.844635971847205e-31	-0.0	0.0	0.0	0.0	0.0	-0.0	0.0	-0.0	0.0	-0.0	4.247533614972839e-33	6.233345678691384e-09	-0.0	-0.0004266432408202912	0.0	0.0	-0.0	0.0	0.0	7.810504012089226e-32	-0.0	0.0	-0.0	0.0	0.0	0.0	-0.0	-0.0	-0.0	-0.0	-0.0	-0.0	-0.0	8.243149931027428e-06	0.0	-0.0
cg03570943	-0.0002502584328060305	-2.3764119117415716e-08	0.0	-0.0	-0.0	0.0	0.0	0.0	-0.0	-0.0008448181428767466	-0.0	-0.0	-0.0	0.0	0.00038272927905113436	0.0	-0.0	-0.0	0.0	-0.0	0.0	-0.0	0.0	-0.0	0.0	-0.0	-0.0	-0.0	0.0	0.0	2.6308529469133774e-30	0.0	-0.0	-0.0	-0.0	-0.0	-0.0	-0.0	-0.0	0.0	-0.0	-4.538329967962001e-33	2.3517841688052456e-09	-0.0	-0.000492455036427595	0.0	0.0	0.0	0.0	0.0	-6.883006660653632e-31	-0.0	0.054429022318123806	0.0	0.0	-0.0	0.0	-0.0	0.0	-0.0	0.0	0.0	0.0	-0.0	8.469888370796378e-06	0.0	-0.0
cg03570948	0.0002587274521314579	-8.916617957785327e-09	0.0	-0.0	-0.0	-0.0	-0.0	-0.0	0.0	-0.008348833888021698	0.0	0.0	0.0	-0.0	0.0003741248166511305	-0.0	0.0	-0.0	0.0	0.0	-0.0	0.0	-0.0	0.0	-0.0	0.0	0.0	0.0	-0.0	-0.0	-7.124596675627517e-31	0.0	0.0	0.0	0.0	0.0	0.0	0.0	0.0	-0.0	-0.0	1.0687957760683618e-32	-3.2716373408327742e-09	-0.0	-0.0003280138113867555	0.0	0.0	-0.0	0.0	0.0	8.640370063373708e-31	-0.0	-0.0	0.0	-0.0	0.0	0.0	0.0	-0.0	-0.0	-0.0	-0.0	-0.0	-0.0	-9.947745611635114e-07	0.0	0.0
cg03570994	4.468809592014796e-05	1.9697496648704914e-09	-0.0	-0.0	-0.0	-0.0	0.0	0.0	0.0	-0.005677615631281142	-0.0	-0.0	-0.0	-0.0	-4.732764555866384e-05	-0.0	0.0	0.0	-0.0	0.0	-0.0	0.0	-0.0	0.0	0.0	-0.0	0.0	0.0	-0.0	0.0	9.077601009063468e-31	0.0	0.0	0.0	0.0	-0.0	-0.0	0.0	0.0	0.0	-0.0	2.2234003120351655e-32	-1.476263180776124e-09	-0.0	-0.00048620207871087086	0.0	-0.0	0.0	0.0	0.0	-2.5384138039289993e-31	-0.0	-0.0	-0.0	0.0	0.0	-0.0	-0.0	-0.0	0.0	-0.0	-0.0	-0.0	-0.0	1.075888045463132e-05	0.0	-0.0
cg03571145	5.700890528641535e-05	1.6555010018154832e-09	-0.0	-0.0	-0.0	-0.0	-0.0	-0.0	0.0	-0.0030735969645454128	-0.0	-0.0	-0.0	-0.0	-6.45610026205854e-05	-0.0	0.0	0.0	-0.0	0.0	-0.0	0.0	-0.0	-0.0	-0.0	-0.0	0.0	0.0	-0.0	-0.0	1.5762478883828896e-30	-0.0	0.0	0.0	-0.0	-0.0	0.0	0.0	0.0	0.0	-0.0	-4.233232154989763e-33	1.4069430748743194e-10	-0.0	-0.00060730389756344	0.0	0.0	0.0	0.0	0.0	1.1471677767756051e-30	-0.0	-0.0	-0.0	-0.0	0.0	-0.0	-0.0	-0.0	-0.0	-0.0	0.0	-0.0	-0.0	9.514995114950426e-07	-0.0	-0.0
cg03571203	-0.0003563337156558906	2.9229915125043782e-08	-0.0	-0.0	0.0	0.0	0.0	0.0	-0.0	0.00254024393129265	-0.0	-0.0	0.0	-0.0	3.515558940428772e-06	0.0	-0.0	0.0	-0.0	-0.0	0.0	-0.0	-0.0	-5.3612272826647004e-05	-0.0	0.0	-0.0	0.0	0.0	0.0	3.493748288945737e-31	0.0	0.0	-0.0	-0.0	-0.0	0.0	-0.0	-0.0	0.0	-0.0	7.303278898022883e-33	3.180705314949591e-09	-0.0	-0.00011928645522599254	0.0	0.0	0.0	-0.0	-0.0	4.4544280693946367e-32	0.0	0.0	0.0	0.0	0.0	0.0	0.0	0.0	0.0	-0.0	0.0	-0.0	0.0	9.010113430430747e-06	-0.0	-0.0
cg03571225	-0.00030631922203808854	1.3779369378976299e-08	-0.0	-0.0	-0.0	0.0	-0.0	-0.0	-0.0	-0.001709893589069683	0.0	0.0	0.0	0.0	0.00016352570574153973	0.0	-0.0	0.0	0.0	-0.0	-0.0	-0.0	-0.0	-0.0	0.0	-0.0	-0.0	-0.0	-0.0	0.0	3.983391495145884e-31	-0.0	-0.0	-0.0	-0.0	-0.0	0.0	-0.0	0.0	-0.0	0.0	9.286414682342413e-33	2.2475758150275822e-09	0.0	5.608338791196208e-05	-0.0	-0.0	0.0	0.0	0.0	-6.541297110124728e-31	0.0	0.0	-0.0	0.0	-0.0	0.0	0.0	0.0	0.0	0.0	-0.0	-0.0	-0.0	-8.10515647581848e-06	0.0	0.0
cg03571228	0.00024969007931785865	6.354268403434789e-09	-0.0	-0.0	-0.0	-0.0	0.0	0.0	-0.0	0.010252687522353858	-0.0	0.0	0.0	-0.0	-0.00019907763908796604	-0.0	0.0	-0.0	0.0	0.0	-0.0	0.0	0.0	0.0	0.0	0.0	-0.0	0.0	-0.0	0.0	3.147157705733479e-32	-0.0	0.0	0.0	0.0	0.0	0.0	-0.0	-0.0	0.0	-0.0	1.8496554911441775e-32	8.026952646227234e-09	-0.0	-5.4294023338702396e-05	0.0	-0.0	0.0	0.0	0.0	1.4034499396722823e-30	0.0	0.07765968272904976	0.0	0.0	-0.0	-0.0	0.0	0.0	0.0	-0.0	0.0	-0.0	-0.0	3.359962544468161e-05	0.0	0.0
cg03571333	-0.0003286013021193516	-1.0521794521367376e-08	0.0	0.0	0.0	-0.0	-0.0	-0.0	-0.0	0.0025504727546492457	0.0	0.0	0.0	0.0	0.00013761016945791572	0.0	-0.0	-0.0	-0.0	-0.0	-0.0	-0.0	0.0	-0.0	-0.0	-0.0	-0.0	-0.0	0.0	-0.0	8.405301685256308e-31	-0.0	0.0	-0.0	-0.0	-0.0	-0.0	-0.0	-0.0	-0.0	0.0	5.339211727014118e-33	-1.0131587359673173e-09	0.0	0.00010335980304810856	-0.0	-0.0	-0.0	-0.0	-0.0	-3.1730172549112475e-32	0.0	0.0	0.0	0.0	0.0	0.0	0.0	0.0	0.0	0.0	-0.0	-0.0	0.0	-2.3115397904750064e-05	-0.0	0.0
cg03571373	-4.960684560396787e-06	8.100497521908629e-09	-0.0	-0.0	0.0	-0.0	0.0	0.0	-0.0	-0.0013955894119123463	-0.0	0.0	0.0	0.0	0.00034065771680849035	-0.0	0.0	-0.0	-0.0	-0.0	-0.0	0.0	-0.0	-0.0	-0.0	0.0	0.0	0.0	-0.0	-0.0	1.0772438561818594e-30	0.0	0.0	0.0	-0.0	0.0	0.0	0.0	0.0	-0.0	-0.0	-3.96627156863906e-33	1.1957268541907683e-09	0.0	-2.5866267623112516e-05	-0.0	0.0	0.0	0.0	0.0	7.32234751133365e-33	-0.0	-0.0	-0.0	-0.0	0.0	-0.0	-0.0	-0.0	-0.0	-0.0	-0.0	0.0	-0.0	-2.2253762031134495e-05	-0.0	-0.0
cg03571472	-0.0002511383056232127	-2.6145633496989673e-08	0.0	0.0	-0.0	-0.0	-0.0	-0.0	-0.0	0.002597271238378475	0.0	-0.0	-0.0	0.0	0.00023442487171475727	0.0	0.0	0.0	-0.0	-0.0	0.0	0.0	0.0	0.0	0.0	-0.0	-0.0	-0.0	-0.0	-0.0	-3.318244802488117e-31	0.0	-0.0	0.0	0.0	-0.0	-0.0	-0.0	0.0	-0.0	-0.0	4.385781061475882e-33	-3.4565240836341832e-09	-0.0	-0.0009921064874338229	0.0	-0.0	-0.0	-0.0	-0.0	-5.516168458538017e-31	0.0	0.17939240535889234	0.0	-0.0	-0.0	0.0	0.0	-0.0	-0.0	0.0	-0.0	-0.0	0.0	-1.905108925606602e-05	-0.0	0.0
cg03571586	-1.3203589000249664e-06	-6.476424821828302e-09	0.0	-0.0	0.0	0.0	0.0	-0.0	-0.0	0.0055050959310439344	-0.0	0.0	0.0	0.0	-0.00019412556398110456	0.0	0.0	0.0	-0.0	-0.0	0.0	-0.0	0.0	0.0	-0.0	0.0	-0.0	0.0	0.0	0.0	8.670717105558325e-31	0.0	0.0	-0.0	0.0	-0.0	0.0	-0.0	0.0	0.0	-0.0	5.529897860121766e-33	2.567910874119964e-09	-0.0	0.0012652456558978787	0.0	0.0	0.0	-0.0	0.0	-1.4644695022667298e-32	0.0	0.04877065975554637	-0.0	0.0	-0.0	0.0	0.0	-0.0	0.0	-0.0	0.0	0.0	0.0	-3.202960214055288e-05	-0.0	0.0
cg03572094	0.0002657714112978713	-1.4440772613315959e-08	-0.0	0.0	0.0	-0.0	-0.0	0.0	-0.0	0.004403812110435512	0.0	0.0	0.0	0.0	0.00024023926847014352	0.0	0.0	-0.0	0.0	0.0	0.0	0.0	0.0	-0.0	0.0	-0.0	-0.0	0.0	0.0	0.0	1.0032309252681946e-30	-0.0	0.0	-0.0	-0.0	-0.0	-0.0	-0.0	-0.0	-0.0	0.0	-3.565830689113e-33	-3.767897854624832e-09	-0.0	0.0005134131053899198	-0.0	-0.0	-0.0	0.0	0.0	2.5140059788912196e-31	0.0	-0.0	0.0	0.0	0.0	0.0	0.0	-0.0	-0.0	0.0	-0.0	-0.0	0.0	-6.8393932457699615e-06	0.0	0.0
cg03572095	0.0003896577474920357	-1.584175922909953e-08	0.0	-0.0	0.0	0.0	-0.0	-0.0	-0.0	0.010303825492726853	0.0	0.0	0.0	0.0	7.533369638168163e-06	0.0	-0.0	0.0	-0.0	-0.0	-0.0	-0.0	0.0	0.0	0.0	-0.0	0.0	-0.0	0.0	0.0	5.064638904601966e-31	0.0	-0.0	-0.0	-0.0	-0.0	-0.0	-0.0	0.0	-0.0	0.0	-4.156957701746707e-33	1.2390396459474823e-09	0.0	0.0014908338216248073	-0.0	0.0	0.0	-0.0	-0.0	1.0690627366547124e-30	0.0	0.0	0.0	0.0	-0.0	0.0	0.0	0.0	-0.0	-0.0	-0.0	0.0	0.0	-6.368232329518659e-06	-0.0	-0.0
cg03572171	-1.8208737518646444e-05	-5.898010217233486e-09	-0.0	-0.0	-0.0	0.0	-0.0	-0.0	0.0	0.0	0.0	0.0	-0.0	-0.0	0.00018758166563304828	-0.0	0.0	0.0	0.0	0.0	-0.0	-0.0	0.0	0.0	0.0	0.0	0.0	0.0	-0.0	0.0	1.6315199656004231e-31	0.0	-0.0	0.0	0.0	0.0	0.0	0.0	0.0	-0.0	0.0	-1.7266629352897434e-32	-2.3458839851391736e-09	-0.0	0.0001307325685865762	-0.0	-0.0	0.0	0.0	0.0	-2.9289390045334595e-32	-0.0	0.0	-0.0	-0.0	-0.0	-0.0	-0.0	-0.0	0.0	0.0	-0.0	-0.0	-0.0	1.2124636362089449e-05	0.0	-0.0
cg03572565	5.557009341414312e-05	3.148205353934543e-09	0.0	0.0	-0.0	0.0	0.0	0.0	-0.0	-0.007510262456380578	-0.0	-0.0	-0.0	-0.0	9.92740256606268e-05	0.0	-0.0	-0.0	-0.0	-0.0	0.0	-0.0	0.0	0.0	0.0	0.0	0.0	0.0	-0.0	0.0	5.866117627221342e-32	0.010401522743112188	0.0	-0.0	0.0	-0.0	0.0	0.0	0.0	0.0	-0.0	1.4320528596384298e-32	-3.1415657690021144e-09	-0.0	-0.0006729926534574102	0.0	0.0	0.0	0.0	0.0	7.32234751133365e-33	-0.0	0.07815695873885214	0.0	-0.0	-0.0	-0.0	0.0	-0.0	-0.0	-0.0	0.0	0.0	0.0	-5.1050871086831125e-06	-0.0	-0.0
cg03572680	-0.00012792225539699323	2.758189402788056e-10	-0.0	-0.0	-0.0	-0.0	-0.0	-0.0	0.0	-0.006024142822620899	-0.0	-0.0	-0.0	-0.0	-9.644834026956494e-06	-0.0	0.0	0.0	-0.0	0.0	-0.0	0.0	-0.0	-0.0	0.0	-0.0	0.0	-0.0	-0.0	0.0	-1.9867993155109403e-31	-0.0	-0.0	0.0	0.0	-0.0	-0.0	0.0	0.0	-0.0	-0.0	-2.2157728667108586e-32	-1.651684698754211e-10	-0.0	-0.0005498664456476222	0.0	-0.0	0.0	0.0	0.0	-6.590112760200287e-31	-0.0	-0.0	-0.0	0.0	0.0	-0.0	-0.0	-0.0	-0.0	-0.0	-0.0	-0.0	-0.0	7.5933705158056155e-06	0.0	-0.0
cg03572700	-0.00018986458047511067	8.22043860726655e-09	0.0	-0.0	-0.0	0.0	0.0	-0.0	0.0	0.0	-0.0	-0.0	-0.0	-0.0	3.083501990040615e-05	0.0	0.0	-0.0	0.0	-0.0	0.0	-0.0	0.0	0.0	-0.0	0.0	0.0	0.0	0.0	-0.0	1.6340641901032288e-31	0.0	-0.0	0.0	-0.0	-0.0	-0.0	-0.0	-0.0	0.0	-0.0	4.957839460798823e-34	-3.4627095382244117e-09	-0.0	0.0002554387552418302	0.0	0.0	-0.0	-0.0	-0.0	-1.2496806419342764e-30	-0.0	0.0	0.0	-0.0	0.0	-0.0	-0.0	-0.0	-0.0	0.0	-0.0	-0.0	0.0	-9.397168470801925e-06	-0.0	-0.0
cg03572859	0.00048415776740819654	-1.6136228210405649e-09	0.0	-0.0	0.0	0.0	-0.0	0.0	0.0	-0.006809104873181822	-0.0	-0.0	-0.0	-0.0	-0.00016088154414374363	0.0	0.0	0.0	0.0	0.0	0.0	0.0	-0.0	-0.0	0.0	-0.0	0.0	-0.0	0.0	0.0	4.262296105736356e-31	0.0	0.0	-0.0	-0.0	-0.0	-0.0	0.0	-0.0	-0.0	-0.0	6.359382539140031e-33	-7.511404556249738e-10	0.0	9.819954560334859e-05	0.0	0.0	-0.0	-0.0	-0.0	3.905252006044613e-31	-0.0	-0.1135765114498786	0.0	-0.0	0.0	0.0	-0.0	-0.0	0.0	0.0	-0.0	-0.0	0.0	2.7926472086791747e-05	-0.0	0.0
cg03573109	-0.0	-2.272807302165254e-09	-0.0	0.0	-0.0	0.0	0.0	-0.0	0.0	-0.0021962625043833468	-0.0	-0.0	-0.0	-0.0	-3.0736729366977815e-06	-0.0	0.0	-0.0	-0.0	-0.0	-0.0	0.0	-0.0	0.0	0.0	0.0	0.0	-0.0	-0.0	0.0	-6.018579080446016e-31	0.0	-0.0	0.0	0.0	0.0	-0.0	0.0	0.0	-0.0	-0.0	-1.9411848350358474e-32	-3.421764944521536e-10	-0.0	-7.016651043584888e-05	0.0	-0.0	-0.0	0.0	0.0	1.1032336917076027e-30	-0.0	-0.0	-0.0	-0.0	-0.0	-0.0	-0.0	-0.0	-0.0	0.0	0.0	-0.0	-0.0	2.2698564673249652e-05	0.0	-0.0
cg03573168	0.00019434575346841072	-1.1309419615635468e-08	0.0	0.0	-0.0	-0.0	0.0	0.0	0.0	-0.00018970685438130032	0.0	-0.0	-0.0	0.0	-0.0002758795952138134	-0.0	0.0	0.0	0.0	0.0	0.0	0.0	-0.0	-0.0	0.0	-0.0	0.0	0.0	0.0	-0.0	-2.3405617315669552e-30	0.0	0.0	0.0	0.0	-0.0	0.0	-0.0	-0.0	0.0	-0.0	-1.7619398699146602e-32	-1.1932081164883224e-11	0.0	0.0005864974993130715	0.0	0.0	0.0	0.0	0.0	-4.320185031686853e-31	-0.0	0.0	-0.0	-0.0	-0.0	-0.0	0.0	-0.0	-0.0	-0.0	-0.0	-0.0	-0.0	3.1050522490825205e-05	0.0	-0.0
cg03573179	-4.5481719264765376e-05	-3.457039886271461e-08	-0.0	0.0	0.0	0.0	0.0	0.0	-0.0	-0.00363852501791037	-0.0	0.0	0.0	-0.0	0.0005276279950199435	0.0	0.0	-0.0	0.0	0.0	-0.0	0.0	0.0	0.0	-0.0	0.0	0.0	0.0	-0.0	0.0	1.62876452245965e-30	0.051150430711123816	0.0	-0.0	0.0	0.0	0.0	0.0	0.0	-0.0	-0.0	-1.8310635931661814e-32	-1.9359610960608157e-09	-0.0	-0.0007459875345933239	-0.0	0.0	0.0	0.0	0.0	-5.320905858235785e-31	-0.0	-0.0	-0.0	0.0	0.0	-0.0	0.0	-0.0	0.0	0.0	-0.0	0.0	-0.0	-3.062702774531354e-05	-0.0	0.0
cg03573390	-0.0002027735186246108	3.442847930248292e-10	-0.0	0.0	-0.0	-0.0	0.0	0.0	0.0	-0.005144646306790576	0.0	-0.0	-0.0	-0.0	6.862052966607085e-05	-0.0	0.0	0.0	0.0	-0.0	-0.0	-0.0	-0.0	-0.0	0.0	-0.0	0.0	-0.0	-0.0	0.0	-5.025275431162348e-31	0.0	-0.0	0.0	-0.0	-0.0	-0.0	0.0	0.0	0.0	-0.0	-2.1814493627514827e-32	-7.206104254300038e-11	-0.0	-0.0005455283222007032	0.0	-0.0	-0.0	0.0	0.0	2.636045104080114e-31	-0.0	-0.0	-0.0	0.0	0.0	-0.0	-0.0	-0.0	-0.0	-0.0	-0.0	-0.0	-0.0	5.369957586535849e-06	0.0	-0.0
cg03573446	5.999618841957868e-05	1.3577454549959377e-08	0.0	0.0	-0.0	-0.0	-0.0	-0.0	0.0	-0.009369269593992632	-0.0	-0.0	-0.0	-0.0	-0.00030087876736780084	-0.0	-0.0	0.0	-0.0	-0.0	0.0	-0.0	-0.0	-0.0	0.0	-0.0	0.0	-0.0	-0.0	-0.0	-1.2373955879980294e-30	-0.0	0.0	-0.0	-0.0	-0.0	0.0	0.0	0.0	0.0	0.0	-1.3424303770778352e-32	-6.8038123584999e-09	-0.0	-0.00012452940038713974	0.0	-0.0	0.0	0.0	0.0	5.003604132744661e-31	-0.0	-0.07063118098280187	-0.0	-0.0	0.0	-0.0	-0.0	-0.0	-0.0	-0.0	0.0	0.0	-0.0	2.1185402330630774e-05	-0.0	-0.0
cg03573679	3.50726577844951e-05	8.439965938129195e-09	0.0	0.0	0.0	0.0	-0.0	-0.0	-0.0	0.006068146970666868	0.0	0.0	0.0	0.0	6.989654537338089e-05	0.0	-0.0	-0.0	-0.0	0.0	0.0	-0.0	0.0	-0.0	0.0	0.0	-0.0	0.0	0.0	0.0	-4.228789149076779e-31	0.0	0.0	-0.0	-0.0	0.0	0.0	-0.0	-0.0	-0.0	0.0	6.330779619173883e-33	-6.12494379701915e-10	0.0	0.00037084645806924706	-0.0	-0.0	-0.0	-0.0	-0.0	6.663336235313618e-31	0.0	0.0	0.0	0.0	-0.0	0.0	0.0	0.0	0.0	0.0	0.0	0.0	0.0	-3.456223116729408e-06	-0.0	0.0
cg03573702	0.0	7.395160695901206e-09	0.0	0.0	0.0	-0.0	-0.0	-0.0	0.0	-0.005999451077202685	0.0	0.0	0.0	-0.0	-1.2381219183589325e-06	0.0	0.0	-0.0	0.0	-0.0	0.0	-0.0	0.0	0.0	-0.0	-0.0	0.0	0.0	0.0	0.0	-3.8491716515639607e-31	0.0	-0.0	-0.0	-0.0	-0.0	-0.0	-0.0	-0.0	-0.0	-0.0	-1.1822540252674122e-32	-5.461528225209849e-10	0.0	0.0009537461671301276	-0.0	-0.0	-0.0	0.0	0.0	-2.953346829571238e-31	0.0	-0.0	-0.0	0.0	0.0	0.0	0.0	-0.0	0.0	-0.0	-0.0	-0.0	0.0	-1.4492241779722479e-06	-0.0	0.0
cg03573792	-3.0860970757215552e-06	8.071664680827156e-09	0.0	0.0	0.0	-0.0	-0.0	0.0	-0.0	0.010847433849004467	0.0	0.0	0.0	0.0	0.0001230610924760723	0.0	-0.0	0.0	0.0	-0.0	-0.0	0.0	0.0	0.0	-0.0	0.0	-0.0	0.0	-0.0	-0.0	-1.786333626384293e-30	-0.0	0.0	0.0	0.0	0.0	-0.0	-0.0	-0.0	-0.0	0.0	-1.363405851719677e-32	2.995294234248139e-10	-0.0	0.00032796815513360707	-0.0	-0.0	-0.0	-0.0	-0.0	-2.5384138039289984e-31	0.0	-0.0	0.0	-0.0	-0.0	0.0	-0.0	0.0	-0.0	0.0	-0.0	-0.0	0.0	4.993319974898846e-06	-0.0	-0.0
cg03573940	0.0002849394657358321	-5.231696583348228e-10	0.0	-0.0	0.0	0.0	0.0	0.0	0.0	0.003203150962977587	-0.0	0.0	0.0	-0.0	3.4776345347868365e-05	-0.0	0.0	-0.0	0.0	0.0	0.0	0.0	-0.0	0.0	-0.0	0.0	-0.0	-0.0	-0.0	0.0	3.545439250164986e-30	0.0	0.0	0.0	0.0	0.0	0.0	0.0	0.0	-0.0	0.0	-1.1584182586289558e-33	6.219696358562574e-10	0.0	0.00021441112261141648	-0.0	0.0	0.0	0.0	0.0	-1.689021492614295e-30	0.0	-0.009331854670163946	-0.0	0.0	0.0	-0.0	0.0	0.0	-0.0	0.0	0.0	-0.0	-0.0	4.216437080545348e-06	-0.0	-0.0
cg03574119	0.00025758386806552157	-1.3325431921620394e-08	0.0	0.0	0.0	0.0	0.0	0.0	-0.0	-0.005428024198982827	-0.0	0.0	0.0	0.0	-9.300071251478876e-05	0.0	-0.0	0.0	-0.0	-0.0	-0.0	0.0	-0.0	-0.0	-0.0	0.0	-0.0	-0.0	0.0	-0.0	-7.113267675954652e-31	0.0	0.0	0.0	0.0	-0.0	0.0	-0.0	-0.0	0.0	0.0	7.026784005016797e-33	-7.770410054154113e-09	0.0	-0.00011442280885093146	-0.0	0.0	-0.0	-0.0	-0.0	2.2699277285134315e-31	-0.0	0.0	-0.0	-0.0	-0.0	-0.0	-0.0	0.0	0.0	0.0	-0.0	0.0	0.0	2.1457223469811993e-05	-0.0	0.0
cg03574167	0.0002535990949656699	-1.94138975588993e-08	-0.0	0.0	0.0	0.0	-0.0	-0.0	0.0	0.007813525683066109	0.0	0.0	0.0	-0.0	7.238362240019765e-05	0.0	-0.0	0.0	-0.0	0.0	0.0	0.0	0.0	0.0	0.0	-0.0	-0.0	-0.0	0.0	0.0	4.51225416207794e-31	0.0	0.0	0.0	0.0	-0.0	-0.0	-0.0	-0.0	-0.0	-0.0	-1.4377734436316596e-32	-3.2172175594327395e-09	0.0	0.00043566539456875984	-0.0	0.0	-0.0	-0.0	-0.0	-9.11632265161039e-31	0.0	0.031525770330522805	-0.0	0.0	0.0	0.0	0.0	0.0	-0.0	0.0	-0.0	0.0	0.0	3.5433309495277074e-05	-0.0	-0.0
cg03574306	0.00026312547236047285	-8.330999352821138e-09	-0.0	-0.0	-0.0	0.0	0.0	0.0	0.0	-0.001940729054676301	0.0	-0.0	-0.0	-0.0	-0.00023229836140521202	-0.0	0.0	0.0	0.0	0.0	0.0	0.0	-0.0	0.0	0.0	0.0	0.0	0.0	-0.0	0.0	-3.73808984968679e-31	0.0	-0.0	0.0	0.0	0.0	0.0	0.0	0.0	0.0	0.0	-1.830586877833413e-33	-1.916717623391537e-09	0.0	-0.0001661435684610178	-0.0	0.0	-0.0	0.0	0.0	-1.3424303770778358e-32	-0.0	-0.0	-0.0	-0.0	-0.0	-0.0	-0.0	-0.0	0.0	-0.0	0.0	-0.0	-0.0	2.0282241695265625e-05	0.0	-0.0
cg03574344	-0.0002904254829059599	7.907332179348579e-10	-0.0	-0.0	-0.0	0.0	-0.0	-0.0	-0.0	0.009428902518362833	-0.0	0.0	0.0	-0.0	-0.00013043796350886133	0.0	0.0	0.0	-0.0	-0.0	0.0	-0.0	-0.0	0.0	0.0	-0.0	0.0	0.0	-0.0	-0.0	-4.316828917721e-31	0.0	-0.0	-0.0	0.0	0.0	0.0	0.0	0.0	0.0	-0.0	-1.1839225289321045e-32	7.639623794160239e-10	-0.0	0.0011254137664830914	0.0	0.0	0.0	0.0	0.0	4.881565007555769e-31	-0.0	0.0694054048054834	0.0	-0.0	0.0	-0.0	0.0	0.0	-0.0	-0.0	0.0	-0.0	-0.0	-5.3742235484489264e-05	-0.0	0.0
cg03574364	-9.412532214797707e-05	4.1338873100038614e-08	-0.0	0.0	-0.0	-0.00010748814968709857	-0.0	-0.0	0.0	0.0018560237502624234	0.0	0.0	0.0	0.0	-0.00013601794401274912	0.0	0.0	-0.0	-0.0	-0.0	0.0	-0.0	0.0	0.0	-0.0	-0.0	0.0	-0.0	0.0	-0.0	-1.5036366811575624e-30	0.0	-0.0	-0.0	0.0	0.0	-0.0	0.0	0.0	-0.0	-0.0	3.96627156863906e-33	7.701366175101374e-09	0.0	0.00016892018651623443	0.0	-0.0	0.0	-0.0	-0.0	-6.968434048285862e-31	-0.0	-0.0	-0.0	-0.0	-0.0	-0.0	-0.0	-0.0	0.0	-0.0	-0.0	0.0	0.0	-1.8002892815019538e-06	-0.0	-0.0
cg03574403	0.0005635984551506712	6.146995476436286e-09	0.0	-0.0	-0.0	-0.0	-0.0	0.0	0.0	0.0	0.0	-0.0	-0.0	-0.0	-0.0002560480158860844	-0.0	0.0	0.0	-0.0	0.0	0.0	0.0	-0.0	0.0	0.0	-0.0	0.0	-0.0	-0.0	-0.0	1.0302093058451045e-30	0.0	0.0	0.0	0.0	0.0	0.0	0.0	-0.0	-0.0	-0.0	9.191071615788592e-33	2.8982530979288615e-09	0.0	0.0004702190659921422	0.0	0.0	-0.0	0.0	0.0	1.9038103529467483e-31	-0.0	-0.16272165666365654	-0.0	-0.0	0.0	0.0	0.0	-0.0	-0.0	-0.0	0.0	0.0	-0.0	1.959614810798283e-05	-0.0	-0.0
cg03574571	-1.8283735200714196e-05	6.432554511875389e-09	0.0	0.0	0.0	0.0	-0.0	-0.0	-0.0	0.0068653527514657515	0.0	0.0	0.0	0.0	5.927919633618335e-05	0.0	-0.0	0.0	-0.0	-0.0	-0.0	-0.0	0.0	-0.0	-0.0	0.0	-0.0	-0.0	0.0	0.0	1.4012436459786493e-31	-0.0	0.0	-0.0	-0.0	0.0	0.0	-0.0	-0.0	-0.0	0.0	-1.8668172431238646e-32	6.293241240812002e-10	0.0	0.0004620166271380966	-0.0	0.0	0.0	-0.0	-0.0	-1.7671265327351866e-30	0.0	0.0	0.0	0.0	-0.0	0.0	0.0	0.0	-0.0	0.0	0.0	0.0	0.0	-9.407096072732907e-06	-0.0	-0.0
cg03574617	3.7046403675008274e-05	9.778798161043098e-09	0.0	-0.0	-0.0	-0.0	-0.0	-0.0	0.0	-0.004031804410281067	-0.0	-0.0	-0.0	-0.0	-0.00044466569550645604	0.0	0.0	0.0	-0.0	-0.0	0.0	-0.0	-0.0	-0.0	0.0	-0.0	-0.0	-0.0	-0.0	-0.0	-1.0448890011839292e-30	-0.0	-0.0	-0.0	-0.0	-0.0	-0.0	0.0	0.0	0.0	0.0	1.8248662938401827e-32	-1.185217390994883e-10	0.0	-8.734748885275769e-05	-0.0	-0.0	0.0	-0.0	-0.0	1.1813387318284952e-30	-0.0	0.0	-0.0	-0.0	0.0	-0.0	-0.0	0.0	0.0	-0.0	0.0	0.0	0.0	-3.0079117846138743e-05	-0.0	0.0
cg03574652	-0.00028023054117510215	-5.517956529092354e-09	0.0	-0.0	-0.0	0.0	0.0	-0.0	0.0	-0.012181032264126415	0.0	0.0	0.0	-0.0	-4.69720707385127e-05	-0.0	-0.0	0.0	-0.0	0.0	0.0	0.0	-0.0	0.0	-0.0	-0.0	0.0	0.0	0.0	0.0	1.8248330235776764e-31	-0.0	0.0	0.0	0.0	0.0	0.0	0.0	0.0	-0.0	-0.0	-4.605070114549678e-33	-7.44271701216543e-10	-0.0	-0.00021482119659445916	0.0	0.0	0.0	0.0	0.0	-1.3436507683297241e-30	-0.0	0.0	-0.0	0.0	0.0	0.0	-0.0	0.0	0.0	-0.0	0.0	-0.0	-0.0	2.8676141969369526e-05	0.0	0.0
cg03574723	-6.949002620490556e-07	-7.35061197863544e-10	-0.0	-0.0	-0.0	0.0	0.0	0.0	-0.0	-0.011434716955182875	0.0	-0.0	0.0	-0.0	-0.0002307902282117346	0.0	-0.0	-0.0	-0.0	-0.0	0.0	-0.0	-0.0	-0.0	-0.0	-0.0	-0.0	-0.0	0.0	0.0	1.9994724337890597e-31	-0.0	-0.0	-0.0	0.0	0.0	0.0	0.0	-0.0	-0.0	0.0	1.3042931504563065e-32	2.8233474451744874e-09	-0.0	0.0006067406147028814	0.0	0.0	0.0	-0.0	-0.0	-2.1600925158434265e-31	0.0	-0.0	0.0	0.0	0.0	0.0	0.0	0.0	0.0	-0.0	-0.0	0.0	0.0	2.2321228331879285e-05	0.0	-0.0
cg03575245	0.0003910898251764672	-2.3738505113279307e-08	0.0	0.0	0.0	0.0	-0.0	-0.0	0.0	-0.007062587752560637	-0.0	-0.0	-0.0	-0.0	-0.00010326698270041866	0.0	0.0	0.0	-0.0	0.0	-0.0	0.0	-0.0	-0.0	0.0	-0.0	0.0	-0.0	-0.0	0.0	-1.2083434244301533e-30	0.0	0.0	-0.0	0.0	-0.0	0.0	0.0	0.0	-0.0	-0.0	9.343620522274708e-34	-5.881507889336881e-09	0.0	0.00017665915707098514	-0.0	-0.0	0.0	0.0	0.0	9.482440027177075e-31	0.0	0.0	-0.0	-0.0	0.0	0.0	0.0	-0.0	0.0	0.0	0.0	0.0	-0.0	2.0758360076675077e-05	0.0	0.0
cg03575553	-0.0004284717083220253	-1.842672702191763e-08	-0.0	0.0	-0.0	0.0	0.0	0.0	-0.0	-0.004702145744996751	-0.0	-0.0	-0.0	0.0	-0.00019614474289885722	-0.0031198447760583965	-0.0	0.0	-0.0	-0.0	0.010537660351391111	-0.0	0.0	-0.0	-0.0	0.0	0.0	-0.0	0.0	0.0	-5.912393710630846e-31	-0.0	0.0	0.0	0.0	0.0	-0.0	0.0	0.0	0.0	-0.0	3.2607328761407655e-33	1.3549102353631837e-09	-0.0	0.0008913347740317929	0.0	0.0	0.0	-0.0	-0.0	2.221112078437874e-31	-0.0	0.11846986306883919	0.0	0.0	0.0	-0.0	-0.0	0.0	-0.0	-0.0	0.0	-0.0	-0.0	1.1095985977390245e-05	0.0	0.0
cg03575602	-0.0004659171785297384	5.287964713090792e-09	0.0	-0.0	-0.0	-0.0	-0.0	-0.0	-0.0	0.001209008346629969	-0.0	-0.0	-0.0	-0.0	0.00015656288977839683	-0.0	-0.0	0.0	0.0	0.0	0.0	0.0	-0.0	-0.0	0.0	-0.0	-0.0	0.0	-0.0	-0.0	-9.99198569452428e-31	-0.0	-0.0	0.0	0.0	0.0	0.0	0.0	0.0	-0.0	0.0	1.0297051187812948e-33	-2.2044897732797617e-09	-0.0	-0.00025931395053449454	0.0	0.0	-0.0	0.0	0.0	1.1764571668209397e-30	-0.0	0.06869495549092762	-0.0	-0.0	-0.0	-0.0	0.0	0.0	-0.0	0.0	-0.0	-0.0	-0.0	-1.66984393325279e-05	-0.0	0.0
cg03575615	7.427586494574184e-05	-2.717536593706843e-08	0.0	0.0	-0.0	-0.0	-0.0	-0.0	0.0	0.0	-0.0	-0.0	-0.0	-0.0	0.00021375779360694063	-0.0	0.0	0.0	-0.0	-0.0	-0.0	0.0	0.0	0.0	0.0	0.0	-0.0	-0.0	-0.0	-0.0	-1.36188017253903e-31	-0.0	-0.0	-0.0	-0.0	0.0	-0.0	-0.0	-0.0	-0.0	-0.0	1.4434940276248876e-32	-5.121255405128929e-09	-0.0	0.0003294845374051663	0.0	0.0	-0.0	0.0	0.0	-5.101235432895776e-31	-0.0	0.03895673476106876	0.0	0.0	0.0	0.0	0.0	0.0	-0.0	-0.0	0.0	0.0	-0.0	1.209303103706559e-05	0.0	-0.0
cg03575617	-0.0005124893208128343	-2.118669150956043e-08	-0.0	-0.0	-0.0	-0.0	0.0	0.0	-0.0	-0.0004588478975926072	0.0	0.0	0.0	0.0	-0.00043197765858323856	0.0	-0.0	0.0	-0.0	0.0	0.0	-0.0	0.0	-0.0	-0.0	-0.0	-0.0	-0.0	-0.0	0.0	1.127907526752804e-31	0.0	-0.0	-0.0	-0.0	-0.0	-0.0	0.0	0.0	-0.0	0.0	1.9621603096776898e-32	-8.44853447830111e-09	-0.0	-0.00025967259065251915	0.0	0.0	0.0	-0.0	-0.0	1.3497527245891689e-30	0.0	-0.0	0.0	0.0	0.0	-0.0	0.0	0.0	0.0	0.0	-0.0	0.0	0.0	-1.5579841131825294e-05	0.0	0.0
cg03575618	-0.00012419343316223856	-1.8704597258363824e-08	-0.0	0.0	-0.0	0.0	0.0	0.0	-0.0	-0.00761734789872423	-0.0	-0.0	-0.0	0.0	9.573616058936267e-05	0.0	0.0	-0.0	0.0	-0.0	0.0	-0.0	0.0	-0.0	0.0	-0.0	-0.0	-0.0	-0.0	0.0	-3.7510509933803258e-31	-0.0	0.0	0.0	-0.0	0.0	-0.0	-0.0	-0.0	0.0	-0.0	-3.165389809586942e-33	3.2998935862729416e-09	-0.0	-0.0001276305194604447	0.0	-0.0	0.0	0.0	0.0	-1.5389133686319558e-30	-0.0	0.0	0.0	0.0	-0.0	0.0	0.0	0.0	0.0	-0.0	0.0	-0.0	0.0	-1.3053967809000067e-05	-0.0	-0.0
cg03575627	-0.0002051857293722478	2.277766803329285e-09	-0.0	-0.0	-0.0	-0.0	-0.0	-0.0	0.0	0.005007867699174935	-0.0	0.0	0.0	-0.0	-0.00014718393293258292	0.0	-0.0	-0.0	-0.0	0.0	0.0	-0.0	-0.0	-0.0	-0.0	-0.0	0.0	-0.0	0.0	-0.0	-8.3539851570771e-31	-0.0	-0.0	-0.0	-0.0	-0.0	-0.0	0.0	0.0	0.0	-0.0	1.964067171008766e-32	3.5976231164165436e-09	0.0	-0.00040306480361820113	0.0	-0.0	0.0	0.0	0.0	1.3668382021156155e-31	-0.0	0.0	0.0	0.0	0.0	-0.0	-0.0	-0.0	-0.0	0.0	-0.0	0.0	0.0	-3.023598763274328e-06	-0.0	0.0
cg03575641	-0.00021257360837375537	5.408368202205202e-10	0.0	-0.0	-0.0	-0.0	-0.0	-0.0	-0.0	0.01439090543667465	0.0	0.0	0.0	-0.0	-1.5987178573361983e-06	0.0	-0.0	0.0	-0.0	-0.0	0.0	-0.0	-0.0	-0.0	-0.0	0.0	-0.0	0.0	0.0	-0.0	4.570003257868017e-31	-0.0	-0.0	0.0	0.0	0.0	-0.0	-0.0	-0.0	0.0	-0.0	-1.4187048303208936e-32	3.281706418665288e-09	-0.0	-0.0002869157369741731	0.0	0.0	0.0	-0.0	-0.0	1.3521935070929475e-30	0.0	0.0	0.0	0.0	0.0	0.0	0.0	0.0	0.0	-0.0	-0.0	-0.0	0.0	-2.4418125647799225e-05	-0.0	0.0
cg03575666	-0.0001085284035704586	1.2838770212080812e-08	0.0	0.0	0.0	-0.0	-0.0	-0.0	-0.0	0.006760745230822929	0.0	0.0	0.0	0.0	0.00010860196575846625	0.0	-0.0	0.0	-0.0	-0.0	0.0	-0.0	0.0	0.0	-0.0	0.0	-0.0	0.0	0.0	-0.0	-1.4411351660131907e-31	0.0	0.0	-0.0	-0.0	-0.0	0.0	-0.0	-0.0	-0.0	0.0	-1.8305868778334126e-32	2.961344982121394e-10	0.0	0.0001604529636905248	-0.0	0.0	-0.0	-0.0	-0.0	-4.8815650075557664e-33	0.0	0.0	0.0	-0.0	-0.0	0.0	0.0	0.0	0.0	0.0	-0.0	0.0	0.0	-1.430803621034538e-05	-0.0	0.0
cg03575764	0.00041125264923022554	-1.6057641813400123e-08	0.0	0.0	0.0	0.0	-0.0	-0.0	0.0	-0.011744173891020586	-0.0	-0.0	-0.0	-0.0	-0.0003302968253860632	0.0	0.0	0.0	0.0	0.0	-0.0	0.0	-0.0	-0.0	-0.0	-0.0	-0.0	0.0	0.0	0.0	-4.8029198104644e-31	-0.0035901150616887787	0.0	-0.0	-0.0	-0.0	0.0	-0.0	-0.0	0.0	0.0	-4.786221941001941e-33	-3.8307715469618596e-09	-0.0	0.00043506478502393966	0.0	0.0	-0.0	-0.0	-0.0	5.4673528084624585e-31	0.0	0.0	-0.0	0.0	-0.0	-0.0	-0.0	-0.0	0.0	-0.0	0.0	-0.0	0.0	1.6572819529480387e-05	-0.0	0.0
cg03575792	-0.00022132443336009625	-3.048744007303123e-09	-0.0	-0.0	-0.0	0.0	-0.0	-0.0	0.0	0.0014676726147993286	0.0	0.0	0.0	-0.0	5.605035475904641e-05	0.0	-0.0	0.0	0.0	0.0	0.0	0.0	0.0	0.0	0.0	-0.0	-0.0	-0.0	0.0	0.0	3.792718670143239e-31	0.0	-0.0	-0.0	-0.0	-0.0	0.0	0.0	-0.0	-0.0	0.0	2.618120607567995e-32	2.811902775709407e-09	-0.0	-0.00029721640679889735	0.0	-0.0	0.0	-0.0	-0.0	-3.807620705893498e-31	0.0	-0.0	0.0	0.0	0.0	-0.0	0.0	0.0	0.0	-0.0	0.0	0.0	0.0	-1.315503076586372e-06	-0.0	0.0
cg03575939	-0.00027144501400929236	-2.554643706070299e-09	0.0	0.0	-0.0	0.0	-0.0	-0.0	0.0	-0.0028753933299722656	0.0	0.0	0.0	0.0	0.00031003458281073093	-0.0	0.0	0.0	-0.0	0.0	0.0	0.0	0.0	-0.0	0.0	-0.0	0.0	-0.0	-0.0	0.0	-5.779710002597789e-32	0.0	0.0	-0.0	0.0	-0.0	0.0	0.0	0.0	0.0	0.0	-4.786221941001946e-33	-1.3470488673818823e-09	-0.0	-0.001120120467271458	0.0	-0.0	-0.0	0.0	0.0	-5.125643257933554e-31	0.0	0.0	-0.0	-0.0	0.0	0.0	0.0	0.0	0.0	0.0	0.0	0.0	0.0	3.962360229137844e-06	-0.0	0.0
cg03576067	0.0006415995651131301	-1.5106904158286294e-08	-0.0	-0.0	0.0	-0.0	-0.0	-0.0	-0.0	-0.008308109792622694	-0.0	-0.0	-0.0	-0.0	-0.0005070219636908365	0.0	-0.0	0.0	-0.0	0.0	-0.0	-0.0	-0.0	0.0	-0.0	0.0	-0.0	0.0	0.0	-0.0	-1.6864848157081853e-30	-0.0	-0.0	-0.0	-0.0	-0.0	0.0	-0.0	-0.0	-0.0	0.0	-1.1097932946865063e-32	-5.71096853974663e-09	0.0	0.0005879700783657639	0.0	0.0	-0.0	-0.0	-0.0	-1.842790790352301e-30	-0.0	-0.06891635204136468	0.0	-0.0	-0.0	0.0	-0.004621112002074955	-0.0	0.0	-0.0	-0.0	0.0	0.0	1.1372345103212085e-05	-0.0	-0.0
cg03576419	-0.0003850175773311315	-2.328953402974002e-08	-0.0	0.0	-0.0	-0.0	-0.0	-0.0	-0.0	-0.006358534049892146	-0.0	0.0	0.0	-0.0	-7.53442601663326e-05	0.0	-0.0	-0.0	0.0	-0.0	-0.0	-0.0	0.0	-0.0	-0.0	0.0	0.0	-0.0	0.0	0.0	6.704079569126216e-31	0.0	0.0	0.0	0.0	-0.0	-0.0	0.0	0.0	-0.0	0.0	-8.638081829776417e-33	-1.8224759956989587e-09	-0.0	-0.0005190782887598231	0.0	0.0	-0.0	-0.0	-0.0	1.225272816896498e-30	-0.0	-0.029986772737145555	0.0	0.0	0.0	-0.0	-0.0	0.0	0.0	0.0	0.0	0.0	0.0	4.970035969637829e-06	0.0	0.0
cg03576451	-0.00011762955315306304	-2.2622492213156966e-08	0.0	-0.0	-0.0	-0.0	-0.0	-0.0	0.0	0.0012440333490450805	0.0	-0.0	-0.0	-0.0	0.00023368663472411743	0.0	0.0	0.0	-0.0	0.0	0.0	0.0	-0.0	-0.0	0.0	-0.0	-0.0	-0.0	-0.0	-0.0	7.468307004685659e-31	0.0	-0.0	-0.0	-0.0	-0.0	-0.0	0.0	-0.0	-0.0	-0.0	-7.169798604847532e-33	1.1825014259390572e-09	0.0	-0.00011090524242576623	-0.0	0.0	0.0	0.0	0.0	-5.418537158386902e-31	-0.0	-0.0	-0.0	0.0	-0.0	0.0	0.0	0.0	0.0	0.0	-0.0	0.0	0.0	-8.187705670577579e-07	-0.0	0.0
cg03576686	0.00023086405777184187	3.854379457042931e-08	0.0	-0.0	0.0	0.0	-0.0	-0.0	0.0	-0.004596055219883183	0.0	-0.0	0.0	-0.0	0.0002868007706758009	0.0	0.0	0.0	-0.0	0.0	0.0	0.0	-0.0	-0.0	0.0	0.0	-0.0	-0.0	0.0	0.0	-1.8034231343653962e-30	-0.0	0.0	0.0	0.0	0.0	0.0	-0.0	-0.0	0.0	0.0	-4.04254602188212e-33	3.26961814117841e-09	0.0	-0.0006032919601060182	-0.0	-0.0	-0.0	0.0	0.0	4.3445928567246305e-31	0.0	0.0	0.0	0.0	0.0	0.0	0.0	-0.0	0.0	0.0	0.0	-0.0	-0.0	7.343806512859102e-06	-0.0	0.0
cg03576703	-2.1823778230731144e-05	3.335685258872237e-09	-0.0	-0.0	-0.0	-0.0	0.0	0.0	0.0	-0.007106347560107452	-0.0	-0.0	-0.0	-0.0	-1.1107821114280018e-05	-0.0	0.0	0.0	-0.0	0.0	-0.0	0.0	-0.0	-0.0	0.0	-0.0	0.0	-0.0	-0.0	0.0	9.597006841522837e-32	-0.0	-0.0	0.0	0.0	0.0	-0.0	0.0	0.0	0.0	-0.0	2.1318709681434956e-32	2.1042155759349415e-10	-0.0	-0.00040178532234949854	0.0	-0.0	-0.0	0.0	0.0	3.2462407300245847e-31	-0.0	-0.0	-0.0	0.0	0.0	-0.0	-0.0	-0.0	-0.0	-0.0	-0.0	-0.0	-0.0	4.045898441159716e-06	0.0	-0.0
cg03576787	-6.193410734566914e-05	2.9958488087561727e-09	-0.0	-0.0	-0.0	-0.0	0.0	0.0	0.0	0.008877506225023719	-0.0	0.0	0.0	-0.0	-4.61068480220531e-05	-0.0	-0.0	-0.0	-0.0	-0.0	-0.0	-0.0	-0.0	-4.7318539116146694e-05	0.0	-0.0	-0.0	0.0	-0.0	0.0	2.821977011733502e-31	-0.0	-0.0	0.0	-0.0	0.0	0.0	-0.0	-0.0	-0.0	0.0	1.1326756306594242e-32	1.3171790228496845e-10	0.0	-0.000901916967412995	-0.0	-0.0	0.0	0.0	0.0	3.465911155364594e-31	0.0	-0.18260062331903457	0.0	0.0	-0.0	0.0	0.0	-0.0	0.0	-0.0	-0.0	0.0	-0.0	9.53087821928774e-07	0.0	0.0
cg03576998	-0.00011948855450238851	2.3873031916962447e-08	-0.0	-0.0	-0.0	-0.0	0.0	0.0	-0.0	0.004152071717569948	0.0	0.0	0.0	0.0	7.766380064333758e-05	-0.0	-0.0	-0.0	-0.0	0.0	0.0	-0.0	0.0	-0.0	0.0	-0.0	0.0	-0.0	-0.0	0.0	3.8886311334753874e-31	-0.0	-0.0	-0.0	0.0	0.0	0.0	0.0	0.0	0.0	0.0	-5.024579607386503e-33	3.1665236638767525e-09	-0.0	-0.001045705117135585	-0.0	-0.0	-0.0	-0.0	-0.0	6.907414485691408e-31	0.0	0.023523665306314327	-0.0	0.0	-0.0	-0.0	0.0	0.0	0.0	-0.0	-0.0	0.0	-0.0	5.611106056602381e-06	0.0	0.0
cg03577139	-0.0	9.769825777782319e-11	0.0	0.0	-0.0	0.0	0.0	0.0	0.0	-0.00875089116171021	-0.0	-0.0	-0.0	-0.0	-3.195785498912308e-05	-0.0	0.0	0.0	0.0	-0.0	-0.0	0.0	0.0	0.0	0.0	0.0	0.0	0.0	-0.0	0.0	3.6205754801987557e-31	0.0	0.0	0.0	-0.0	-0.0	0.0	0.0	0.0	0.0	-0.0	-8.77156212295177e-34	-8.05925881523808e-10	-0.0	-9.717515033404143e-05	0.0	-0.0	0.0	0.0	0.0	-6.785375360502515e-31	-0.0	-0.0	-0.0	0.0	-0.0	-0.0	-0.0	0.0	-0.0	0.0	0.0	-0.0	-0.0	1.361013829159427e-06	0.0	0.0
cg03577146	0.000387981326631284	-1.0978972299693127e-08	0.0	-0.0	-0.0	0.0	-0.0	-0.0	-0.0	-0.006564488850955233	-0.0	0.0	0.0	0.0	0.0002787739521689731	-0.0	-0.0	-0.0	-0.0	-0.0	-0.0	0.0	0.0	-0.0	-0.0	0.0	0.0	0.0	0.0	-0.0	-3.523126881317747e-31	0.0	0.0	0.0	0.0	-0.0	0.0	-0.0	-0.0	-0.0	0.0	-4.195094928368237e-33	-1.981719582862454e-09	-0.0	-0.00022889459306629442	-0.0	0.0	-0.0	0.0	0.0	1.49864045731962e-30	0.0	0.0	-0.0	-0.0	0.0	-0.0	-0.0	-0.0	-0.0	0.0	-0.0	-0.0	-0.0	3.241181493688739e-05	-0.0	-0.0
cg03577350	-3.2089356466010244e-05	-2.1450508915728986e-09	-0.0	0.0	-0.0	0.0	-0.0	-0.0	-0.0	0.002014774629978844	-0.0	-0.0	-0.0	-0.0	-2.217849899939166e-05	0.0	0.0	-0.0	0.0	-0.0	-0.0	-0.0	-0.0	-3.503305735236753e-05	0.0	-0.0	0.0	-0.0	0.0	0.0	1.5871160473910962e-31	-0.0	-0.0	-0.0	-0.0	-0.0	-0.0	-0.0	-0.0	-0.0	0.0	1.5523043023294398e-32	2.5629107024005356e-09	0.0	0.0001288833495993274	-0.0	-0.0	0.0	-0.0	-0.0	-2.030731043143198e-30	0.0	0.0	-0.0	0.0	0.0	-0.0	0.0	0.0	-0.0	-0.0	-0.0	0.0	0.0	-1.0405830699589177e-05	0.0	-0.0
cg03577460	0.00031729563606529683	-1.6911440561500824e-08	-0.0	0.0	-0.0	0.0	0.0	-0.0	0.0	0.00040005254047355076	-0.0	-0.0	0.0	-0.0	6.43090278847113e-05	-0.0	-0.0	-0.0	0.0	-0.0	-0.0	0.0	0.0	9.865233275199481e-05	-0.0	0.0	0.0	0.0	-0.0	-0.0	-8.603511175295562e-31	0.0	-0.0	0.0	-0.0	-0.0	0.0	-0.0	-0.0	0.0	-0.0	7.47489641781977e-33	-1.1876064897963137e-09	-0.0	-0.0005048101314649199	-0.0	-0.0	-0.0	0.0	0.0	1.0934705616924912e-30	-0.0	-0.0	0.0	0.0	-0.0	-0.0	-0.0	-0.0	-0.0	0.0	0.0	-0.0	0.0	-8.869327893899875e-06	0.0	-0.0
cg03577599	-0.0003373014706287812	1.9452591787610336e-09	-0.0	-0.0	0.0	-0.0	-0.0	-0.0	0.0	0.007515260381688246	0.0	0.0	0.0	0.0	6.055125219104431e-05	0.0	0.0	0.0	-0.0	-0.0	-0.0	-0.0	0.0	-0.0	-0.0	0.0	0.0	-0.0	0.0	-0.0	2.274440697035573e-32	0.0	0.0	0.0	0.0	0.0	0.0	-0.0	0.0	-0.0	-0.0	-3.943389232666142e-32	-2.4549751344372542e-09	0.0	7.961568572907503e-05	-0.0	0.0	0.0	-0.0	-0.0	-5.772450621434694e-31	0.0	0.0	0.0	-0.0	0.0	0.0	0.0	0.0	0.0	0.0	-0.0	0.0	0.0	7.257496383252496e-06	-0.0	0.0
cg03577601	0.0005765907018136101	-2.143662730503663e-08	0.0	-0.0	0.0	-0.0	-0.0	0.0	-0.0	0.0	0.0	0.0	0.0	0.0	-0.0002155118996351558	0.0	-0.0	0.0	-0.0	0.0	0.0	-0.0	-0.0	0.0	0.0	0.0	0.0	-0.0	-0.0	-8.728165951973686e-07	4.137965134750242e-31	0.0	-0.0	0.0	0.0	0.0	-0.0	-0.0	0.0	0.0	-0.0	-3.1348800282897176e-32	-2.352767639833414e-09	-0.0	-0.0005788404546534559	-0.0	0.0	0.0	-0.0	-0.0	-8.73800136352482e-31	-0.0	-0.0	0.0	-0.0	-0.0	-0.0	-0.0	-0.0	-0.0	0.0	-0.0	0.0	0.0	-7.163095114983637e-06	-0.0	-0.0
cg03577836	0.00014750717404769123	3.1159840522111744e-09	0.0	-0.0	-0.0	-0.0	-0.0	-0.0	0.0	-0.005373009214424745	0.0	-0.0	-0.0	-0.0	-0.0001238266176145221	-0.0	0.0	-0.0	0.0	-0.0	0.0	-0.0	-0.0	0.0	0.0	-0.0	0.0	-0.0	-0.0	-0.0	-9.320790468142875e-31	-0.0	0.0	0.0	0.0	-0.0	-0.0	0.0	0.0	0.0	-0.0	-3.813722662152942e-35	7.763116922947218e-10	-0.0	0.00027514624825638993	0.0	0.0	-0.0	0.0	0.0	4.088310693827954e-31	-0.0	-0.0	-0.0	-0.0	-0.0	-0.0	-0.0	0.0	-0.0	-0.0	0.0	-0.0	-0.0	-8.31536452136647e-06	0.0	0.0
cg03577857	0.0001710788001784703	-2.6960080750266686e-08	-0.0	0.0	-0.0	0.0	-0.0	-0.0	0.0	-0.00016509775750166283	-0.0	0.0	0.0	0.0	0.00011724848844468066	0.0	-0.0	0.0	0.0	0.0	0.0	-0.0	0.0	-0.0	0.0	-0.0	-0.0	0.0	-0.0	0.0	-2.1263764318195226e-30	0.0	-0.0	-0.0	-0.0	-0.0	0.0	-0.0	0.0	0.0	0.0	3.470487622559178e-33	-3.1101504344388965e-09	0.0	-0.0011097245353539436	-0.0	-0.0	-0.0	0.0	0.0	-7.102677085993641e-31	0.0	0.25802574843246073	-0.0	0.0	0.0	-0.0	0.0	0.0	0.0	0.0	-0.0	-0.0	0.0	-1.2437620528861662e-05	-0.0	0.0
cg03578041	-0.00016277325540360835	-1.8122749828754614e-08	-0.0	-0.0	-0.0	-0.0	-0.0	-0.0	-0.0	-0.0006607541225411047	-0.0	-0.0	-0.0	-0.0	-4.3602984537790785e-05	0.0	0.0	0.0	0.0	-0.0	-0.0	0.0	0.0	0.0	-0.0	0.0	0.0	0.0	-0.0	-0.0	5.692438301727996e-31	0.0	0.0	0.0	0.0	0.0	0.0	0.0	0.0	-0.0	-0.0	-2.0403416242518242e-33	-5.4096460803153e-10	-0.0	-0.00018621070668891861	0.0	0.0	0.0	0.0	0.0	2.1234807782867584e-31	-0.0	0.15422115493755315	-0.0	0.0	-0.0	-0.0	-0.0	0.0	-0.0	-0.0	0.0	0.0	0.0	-1.7816028282799266e-05	-0.0	0.0
cg03578212	4.334570741694617e-05	3.711381711540571e-08	-0.0	0.0	0.0	0.00024760097747168915	0.0	0.0	0.0	0.01015630939801511	-0.0	-0.0	-0.0	-0.0	-0.00012319192968135854	0.0	-0.0	0.0	0.0	-0.0	-0.0	-0.0	-0.0	-0.0	-0.0	-0.0	0.0	0.0	0.0	0.0	7.160695861025803e-31	-0.0	0.0	-0.0	-0.0	-0.0	-0.0	-0.0	-0.0	0.0	0.0	2.322557101251142e-32	6.867077767208124e-09	0.0	-0.00015622293214996198	0.0	0.0	-0.0	-0.0	0.0	8.4206996380337e-31	-0.0	0.15958351362231682	-0.0	0.0	0.0	0.0	-0.0	-0.0	0.0	-0.0	0.0	0.0	0.0	2.7205119435575702e-05	-0.0	-0.0
cg03578326	0.0002469129587327907	8.28699971346651e-09	-0.0	-0.0	-0.0	0.0	-0.0	-0.0	0.0	0.0	0.0	0.0	0.0	-0.0	-0.0001765624323350969	-0.0	0.0	0.0	0.0	0.0	0.0	0.0	-0.0	0.0	0.0	0.0	0.0	-0.0	-0.0	0.0	-8.46631506908772e-31	-0.0	-0.0	0.0	-0.0	-0.0	0.0	0.0	0.0	-0.0	0.0	-1.6189252700839235e-32	4.688530171739198e-09	0.0	0.00031514223817208484	-0.0	0.0	0.0	0.0	0.0	1.0934705616924919e-30	-0.0	0.0	-0.0	0.0	0.0	0.0	-0.0	-0.0	-0.0	-0.0	-0.0	-0.0	-0.0	-5.6528545594754164e-06	-0.0	-0.0
cg03578464	-0.0006267113461416063	-3.573721420192059e-08	-0.0	0.0	0.0	-0.0	0.0	0.0	0.0	-0.0023637376614571355	-0.0	0.0	0.0	-0.0	0.0003262292302579108	-0.0	-0.0	0.0	-0.0	-0.0	-0.0	0.0	-0.0	-0.0	-0.0	0.0	0.0	0.0	-0.0	0.0	1.5886437821986772e-30	0.0	0.0	0.0	0.0	0.0	-0.0	0.0	0.0	-0.0	0.0	-2.4026452771563554e-33	2.036406559769921e-09	0.0	0.00033911780604074413	0.0	-0.0	0.0	0.0	0.0	1.2838515969871665e-30	-0.0	-0.0	-0.0	0.0	0.0	0.0	-0.0	0.0	-0.0	-0.0	-0.0	0.0	0.0	-2.078093597471908e-05	0.0	-0.0
cg03578473	-0.0003071204141900593	-2.8765442232020193e-09	0.0	0.0	-0.0	0.0	0.0	0.0	0.0	0.00907515110746557	-0.0	-0.0	-0.0	-0.0	-0.00026530314233622374	-0.0	0.0	0.0	-0.0	-0.0	0.0	-0.0	0.0	0.0	-0.0	0.0	0.0	-0.0	0.0	0.0	-1.11177810348974e-31	-0.0	-0.0	0.0	0.0	0.0	-0.0	-0.0	0.0	0.0	0.0	-5.7110496865740315e-33	3.344897761793385e-09	-0.0	-2.2568276199977265e-05	0.0	-0.0	0.0	-0.0	-0.0	-1.7915343577729654e-30	-0.0	-0.0	0.0	0.0	-0.0	-0.0	0.0	0.0	-0.0	-0.0	0.0	0.0	-0.0	-2.0602343082131532e-05	-0.0	-0.0
cg03578689	-0.0003191264592082575	-2.381057528444482e-08	-0.0	-0.0	-0.0	-0.0	0.0	0.0	0.0	-0.0017426035703564824	-0.0	-0.0	-0.0	-0.0	-0.00020507819147696162	-0.0	0.0	0.0	0.0	-0.0	0.0	-0.0	-0.0	-0.0	-0.0	0.0	0.0	-0.0	-0.0	-0.0	-4.886255163990228e-31	-0.0	-0.0	-0.0	-0.0	-0.0	-0.0	0.0	0.0	-0.0	0.0	-9.477100815450061e-33	-1.2847781979789465e-09	-0.0	0.00021508631579378085	-0.0	0.0	0.0	0.0	0.0	-5.6137997586891325e-31	-0.0	0.0	-0.0	0.0	0.0	-0.0	0.0	0.0	-0.0	-0.0	-0.0	-0.0	-0.0	-1.8794596215011484e-05	-0.0	-0.0
cg03578784	-0.00023338342383096418	-8.966698623581632e-09	-0.0	-0.0	-0.0	0.0	0.0	0.0	-0.0	-0.008163401757041316	-0.0	0.0	-0.0	-0.0	-0.0003890316619911504	-0.0	0.0	0.0	0.0	-0.0	-0.0	-0.0	-0.0	-0.0	-0.0	0.0	0.0	-0.0	0.0	0.0	-2.063778908203347e-30	0.0	0.0	0.0	-0.0	-0.0	0.0	0.0	-0.0	-0.0	-0.0	-9.991953374840711e-33	3.323771417675414e-10	-0.0	-0.0010663759910889102	0.0	0.0	0.0	0.0	0.0	3.12420160483569e-31	-0.0	-0.03695885305225448	0.0	0.0	0.0	-0.0	-0.0	-0.0	-0.0	-0.0	0.0	-0.0	-0.0	4.484543184964481e-06	-0.0	-0.0
cg03578918	-2.6875011709816882e-05	-1.2020439474509866e-08	0.0	0.0	0.0	-0.0	0.0	0.0	-0.0	0.0032968791119133744	0.0	0.0	0.0	0.0	-0.00011635455642783974	0.0	-0.0	0.0	-0.0	-0.0	0.0	0.0	0.0	0.0	-0.0	0.0	-0.0	0.0	0.0	-0.0	-5.221516747529624e-31	0.0	-0.0	-0.0	0.0	-0.0	0.0	-0.0	0.0	0.0	0.0	2.316836517257913e-32	3.726895146192335e-10	0.0	-0.00038940661133978556	-0.0	0.0	0.0	-0.0	-0.0	-3.4170955052890366e-32	0.0	0.10839275945781905	0.0	-0.0	-0.0	-0.0	0.0	-0.0	0.0	-0.0	0.0	0.0	0.0	-3.512237586889263e-05	-0.0	0.0
cg03579045	0.0008751313289462742	-2.5348545591623484e-08	0.0	-0.0	0.0	-0.0	0.0	0.0	0.0	0.00234511605816924	0.0	0.0	0.0	0.0	0.00012837568306188076	0.0	0.0	-0.0	-0.0	0.0	0.0	-0.0	0.0	0.0	0.0	-0.0	-0.0	-0.0	-0.0	-0.0	-5.2613602633282605e-31	0.0	-0.0	0.0	0.0	-0.0	0.0	-0.0	0.0	0.0	0.0	2.186216516079175e-32	-5.663586808905832e-09	0.0	-7.109056386673485e-05	-0.0	-0.0	-0.0	0.0	0.0	-1.293614727002278e-31	0.0	-0.0	-0.0	0.0	-0.0	-0.0	0.0	-0.0	-0.0	0.0	-0.0	-0.0	0.0	-1.1813433377041888e-05	-0.0	0.0
cg03579107	0.00023078291814063244	1.9806802138747987e-09	0.0	-0.0	-0.0	-0.0	-0.0	-0.0	0.0	-0.0009209625293561382	0.0	-0.0	-0.0	-0.0	1.3579569739519052e-05	-0.0	0.0	-0.0	0.0	0.0	0.0	0.0	0.0	0.0	0.0	0.0	0.0	0.0	-0.0	0.0	1.4058040483893373e-30	0.0	0.0	0.0	0.0	-0.0	0.0	0.0	0.0	0.0	-0.0	-2.132824398809033e-32	-2.1524420952769248e-09	-0.0	-0.0002162417942982736	0.0	-0.0	-0.0	0.0	0.0	-3.9052520060446124e-31	-0.0	0.0	-0.0	0.0	-0.0	-0.0	-0.0	0.0	-0.0	-0.0	0.0	-0.0	-0.0	2.708922922379857e-05	0.0	-0.0
cg03579111	4.4107041981042106e-05	-1.3647041344680026e-08	0.0	-0.0	0.0	0.0	-0.0	-0.0	0.0	0.0004610592752724547	0.0	-0.0	-0.0	-0.0	-0.0001364595219127532	-0.0	0.0	0.0	0.0	0.0	0.0	0.0	0.0	0.0	0.0	0.0	0.0	0.0	-0.0	-0.0	2.6083101577338123e-31	0.0	0.0	-0.0	-0.0	-0.0	0.0	-0.0	0.0	0.0	-0.0	-8.714356283019475e-33	-2.0742917268133615e-09	-0.0	0.0001828930050712585	-0.0	-0.0	-0.0	0.0	0.0	-6.077548434406931e-31	0.0	0.06840617376111013	-0.0	-0.0	-0.0	-0.0	-0.0	-0.0	-0.0	0.0	-0.0	-0.0	-0.0	1.1794288275305437e-05	0.0	0.0
cg03579179	0.00042406909485096726	-1.947112024589667e-08	0.0	-0.0	0.0	0.0	-0.0	-0.0	-0.0	-0.009064573426865376	0.0	-0.0	-0.0	-0.0	-0.00011380169816751624	0.0	0.0	0.0	0.0	0.0	-0.0	0.0	-0.0	-0.0	0.0	-0.0	0.0	0.0	-0.0	0.0	-7.361929617926882e-32	-0.0	-0.0	0.0	0.0	0.0	0.0	0.0	-0.0	-0.0	-0.0	8.931261759429416e-33	1.8820817662479534e-09	0.0	0.0004794646011541132	-0.0	-0.0	-0.0	0.0	0.0	5.174458908009114e-31	0.0	0.04625311004731833	-0.0	-0.0	-0.0	0.0	0.0	-0.0	0.0	0.0	-0.0	-0.0	0.0	-2.0651869209460023e-05	-0.0	0.0
cg03579392	7.93737759123961e-06	-5.32875197206011e-09	-0.0	-0.0	-0.0	-0.0	-0.0	-0.0	-0.0	-0.0036258512259818845	0.0	-0.0	-0.0	-0.0	-0.00010252599957379675	-0.0	0.0	0.0	0.0	0.0	0.0	0.0	-0.0	0.0	0.0	-0.0	0.0	0.0	-0.0	-0.0	2.484766456216488e-30	0.0	0.0	0.0	0.0	-0.0	0.0	0.0	0.0	0.0	0.0	-2.917497836547002e-33	-2.504718321193606e-09	-0.0	6.74323626590965e-05	0.0	0.0	0.0	0.0	0.0	5.369721508311343e-31	-0.0	-0.0	-0.0	-0.0	-0.0	-0.0	-0.0	-0.0	-0.0	-0.0	0.0	-0.0	-0.0	-4.721704958665269e-06	0.0	0.0
cg03579624	0.0004171925489852409	3.4350485080571646e-08	-0.0	-0.0	0.0	0.0	-0.0	-0.0	-0.0	-0.009907802664663089	-0.0	-0.0	-0.0	-0.0	-0.00023861267774813417	0.0	-0.0	0.0	-0.0	0.0	-0.0	-0.0	0.0	0.0	0.0	-0.0	0.0	-0.0	-0.0	0.0	-1.4634475348604291e-30	0.0	0.0	0.0	0.0	0.0	0.0	0.0	0.0	-0.0	-0.0	1.0687957760683619e-32	4.824127608398554e-09	-0.0	0.0001902509800317448	0.0	-0.0	0.0	-0.0	-0.0	-5.6870232338024695e-31	-0.0	-0.046777926745144076	0.0	0.0	0.0	0.0	-0.0	-0.0	0.0	0.0	0.0	-0.0	0.0	1.5100638525169199e-05	-0.0	0.0
cg03579757	-0.0003497822761163048	-1.519617674378517e-08	0.0	-0.0	-0.0	0.0	-0.0	-0.0	-0.0	-0.00017606270871645997	-0.0	0.0	0.0	0.0	0.00010823550775605268	0.0	-0.0	0.0	0.0	-0.0	-0.0	0.0	0.0	-0.0	-0.0	-0.0	0.0	0.0	0.0	-0.0	6.002737682598363e-31	-0.0	0.0	-0.0	0.0	0.0	0.0	-0.0	-0.0	-0.0	-0.0	2.2825130132985356e-32	-2.2964464938785884e-09	-0.0	0.0004328175981283812	0.0	0.0	0.0	-0.0	-0.0	-6.7853753605025166e-31	0.0	0.04711037348497256	0.0	-0.0	0.0	0.0	-0.0	0.0	0.0	-0.0	0.0	0.0	0.0	-4.3080617094134656e-05	-0.0	0.0
cg03580198	0.00016920332315836306	8.481186272786193e-09	-0.0	-0.0	-0.0	-0.0	-0.0	-0.0	0.0	-0.0034769382277321185	-0.0	0.0	-0.0	0.0	-4.28698118432829e-05	-0.0	0.0	0.0	0.0	-0.0	-0.0	-0.0	0.0	0.0	-0.0	0.0	0.0	0.0	-0.0	-0.0	-1.5092531767580936e-31	0.0	-0.0	0.0	0.0	-0.0	0.0	0.0	0.0	-0.0	0.0	-2.7573214847365773e-32	7.727492677482328e-10	-0.0	0.00046103336196276376	0.0	0.0	0.0	0.0	0.0	-5.467352808462459e-31	-0.0	-0.04091734020522508	-0.0	-0.0	-0.0	-0.0	-0.0	-0.0	-0.0	-0.0	-0.0	-0.0	-0.0	-1.0935450596035063e-05	-0.0	0.0
cg03580272	-0.00016286381426872595	7.465106369901142e-10	-0.0	-0.0	-0.0	-0.0	0.0	0.0	0.0	-0.0011495974059125673	0.0	-0.0	-0.0	-0.0	-6.058632191327278e-05	-0.0	0.0	0.0	0.0	0.0	0.0	0.0	-0.0	-0.0	0.0	-0.0	0.0	-0.0	-0.0	-0.0	3.23951785560888e-31	0.0	-0.0	0.0	0.0	-0.0	-0.0	0.0	0.0	0.0	-0.0	1.1059795720243537e-33	-1.1106683720681675e-10	-0.0	-0.00019208872810039287	0.0	0.0	-0.0	0.0	0.0	1.1227599517378265e-31	-0.0	-0.0	-0.0	-0.0	-0.0	-0.0	-0.0	-0.0	-0.0	-0.0	-0.0	-0.0	-0.0	-1.3571756201955437e-05	-0.0	0.0
cg03580292	-7.130311912728037e-05	-7.588942483092388e-09	0.0	-0.0	0.0	-0.0	-0.0	-0.0	-0.0	0.0028599500871224186	0.0	0.0	0.0	0.0	8.854124315413404e-05	0.0	-0.0	-0.0	-0.0	-0.0	0.0	-0.0	0.0	-0.0	-0.0	0.0	-0.0	-0.0	0.0	-0.0	1.1112980611307202e-31	-0.0	0.0	-0.0	0.0	-0.0	0.0	-0.0	-0.0	-0.0	-0.0	-5.949407352958586e-33	-2.335228352943993e-12	0.0	-0.00019844671759997447	-0.0	0.0	0.0	-0.0	-0.0	-9.104118739091504e-31	0.0	0.0	0.0	-0.0	0.0	0.0	0.0	0.0	0.0	0.0	-0.0	-0.0	0.0	-4.57049317766916e-06	-0.0	0.0
cg03580653	-0.0002540959234199337	4.090870455496509e-08	-0.0	-0.0	0.0	-0.0	-0.0	-0.0	0.0	0.003475945132926692	0.0	0.0	0.0	0.0	0.00016310140360660836	-0.0	0.0	0.0	-0.0	-0.0	0.0	0.0	0.0	0.00011877953750263562	-0.0	0.0	0.0	0.0	0.0	-0.0	2.297828360767016e-30	0.0	0.0	0.0	0.0	-0.0	0.0	-0.0	0.0	0.0	0.0	-5.100854060629562e-33	1.881647396635883e-09	-0.0	0.0004205337059450121	0.0	0.0	0.0	0.0	0.0	-7.651853149343663e-31	0.0	0.08622765124517247	0.0	-0.0	0.0	0.0	-0.0	0.0	-0.0	-0.0	0.0	0.0	-0.0	-1.0173522694951248e-05	-0.0	0.0
cg03580872	-0.00043616548601851094	-1.5968462228725133e-08	-0.0	-0.0	-0.0	-0.0	-0.0	-0.0	0.0	0.004189002843472855	0.0	0.0	0.0	0.0	5.947975521116506e-05	-0.0	-0.0	-0.0	0.0	-0.0	0.0	-0.0	0.0	-0.0	-0.0	-0.0	-0.0	-0.0	0.0	-0.0	9.708376668815426e-31	-0.0	0.0	-0.0	-0.0	-0.0	-0.0	-0.0	0.0	0.0	-0.0	-1.072609498730515e-32	1.358039867115047e-09	0.0	-0.00015700414653833055	-0.0	-0.0	-0.0	-0.0	-0.0	1.195983426851163e-31	0.0	0.0	-0.0	0.0	-0.0	-0.0	0.0	0.0	-0.0	-0.0	-0.0	0.0	-0.0	-7.5765977139302794e-06	-0.0	-0.0
cg03580961	0.0	-2.9158467777345266e-08	0.0	0.0	-0.0	0.0	-0.0	-0.0	0.0	0.0	0.0	-0.0	-0.0	-0.0	-7.457689459286259e-06	-0.0	-0.0	0.0	0.0	0.0	0.0	0.0	-0.0	-0.0	0.0	-0.0	-0.0	-0.0	-0.0	0.0	-5.4268788687182704e-31	0.0	-0.0	-0.0	-0.0	-0.0	-0.0	0.0	0.0	-0.0	-0.0	-9.000385482680942e-33	-3.82740866015892e-09	-0.0	0.0004985258199197383	0.0	-0.0	-0.0	0.0	0.0	-5.491760633500238e-31	-0.0	0.0	-0.0	-0.0	-0.0	-0.0	-0.0	0.0	-0.0	0.0	-0.0	0.0	0.0	-8.763521610844775e-06	-0.0	-0.0
cg03581271	-9.982060660594785e-05	1.2863730046171255e-08	0.0	-0.0	-0.0	-0.0	0.0	0.0	0.0	-0.0030544856234476564	0.0	-0.0	-0.0	-0.0	8.839683347970088e-05	-0.0	0.0	-0.0	-0.0	-0.0	0.0	-0.0	-0.0	-0.0	-0.0	-0.0	-0.0	0.0	0.0	0.0	-7.047021830409929e-32	-0.0	0.0	0.0	-0.0	0.0	0.0	0.0	0.0	-0.0	0.0	4.299972301577442e-33	1.1579236689129745e-09	-0.0	5.476240316109277e-05	-0.0	0.0	-0.0	0.0	0.0	-4.198145906497959e-31	-0.0	0.0	-0.0	0.0	0.0	-0.0	-0.0	0.0	-0.0	-0.0	-0.0	-0.0	-0.0	-2.1799674251461855e-05	0.0	0.0
cg03581476	0.0004271046907419421	-1.895027241735612e-09	-0.0	0.0	0.004541497801905248	0.0	0.0	0.0	0.0	0.007145492313091575	0.0	0.0	0.0	0.0	-7.715564860148699e-05	0.0	-0.0	-0.0	-0.0	0.0	0.0	0.0	-0.0	-0.0	0.0	-0.0	0.0	-0.0	0.0	0.0	7.49096500403139e-31	0.0	-0.0	0.0	0.0	-0.0	-0.0	-0.0	0.0	0.0	0.0	-2.2024248373933244e-32	-7.249287910322194e-10	0.0	0.0006324379659814082	-0.0	-0.0	0.0	0.0	0.0	6.443665809973612e-31	0.0	-0.0	0.0	0.0	-0.0	-0.0	0.0	0.0	0.0	0.0	0.0	0.0	0.0	-1.1116634550530624e-05	-0.0	0.0
cg03581797	0.0004607229717646429	-8.091027844847088e-09	-0.0	-0.0	0.0	-0.0	-0.0	-0.0	0.0	0.012013894148888123	0.0	0.0	0.0	0.0	0.00011644436110203275	0.0	0.0	-0.0	-0.0	0.0	0.0	0.0	-0.0	-0.0	-0.0	0.0	-0.0	0.0	0.0	0.0	6.616711859784624e-31	-0.0	-0.0	0.0	0.0	0.0	0.0	0.0	0.0	-0.0	0.0	1.67517767935068e-32	-2.5106787496055083e-09	0.0	0.0015046471240922163	-0.0	0.0	-0.0	-0.0	-0.0	8.103397912542568e-31	0.0	0.04041868325631384	0.0	-0.0	0.0	0.0	0.0	-0.0	0.0	-0.0	-0.0	0.0	0.0	-1.2262500995894344e-05	-0.0	0.0
cg03581984	0.00038763663280744963	-1.9651794534439594e-08	-0.0	0.0	-0.0	-0.0	-0.0	-0.0	-0.0	0.006206964897058823	-0.0	0.0	0.0	-0.0	-0.00027496742453175603	0.0	0.0	-0.0	0.0	-0.0	-0.0	0.0	0.0	0.0	-0.0	0.0	-0.0	0.0	0.0	0.0	7.265729129179325e-31	-0.0	0.0	0.0	0.0	0.0	0.0	-0.0	-0.0	-0.0	0.0	-7.207935831469058e-33	2.44019776170925e-09	0.0	0.0007869489322052593	-0.0	0.0	0.0	-0.0	-0.0	4.710710232291316e-31	0.0	-0.0	0.0	0.0	0.0	0.0	0.0	-0.0	-0.0	-0.0	0.0	-0.0	-0.0	-1.971855564163062e-05	-0.0	-0.0
cg03582047	-0.0002980485511682903	-1.210866130952189e-08	-0.0	-0.0	-0.0	-0.0	0.0	-0.0	0.0	-0.004883723761594075	0.0	0.0	-0.0	0.0	0.0002516670567500152	-0.0	-0.0	0.0	-0.0	-0.0	-0.0	-0.0	0.0	-0.0	-0.0	-0.0	-0.0	-0.0	0.0	-0.0	2.0659102962773947e-31	0.0	-0.165158311839031	-0.0	-0.0	-0.0	-0.0	0.0	0.0	-0.0	0.0	-2.579983380946465e-32	-1.9977296348259347e-09	0.0	0.00027249614623962913	-0.0	-0.0	0.0	0.0	0.0	-5.711431058840248e-31	0.0	0.1948225305738492	-0.0	-0.0	-0.0	-0.0	0.0	0.0015926520200566104	-0.0	-0.0	-0.0	0.0	-0.0	-1.528672071164386e-05	-0.0	-0.0
cg03582134	-2.4974112623191794e-05	7.2137095233374106e-09	-0.0	-0.0	-0.0	0.0	-0.0	-0.0	-0.0	-0.006625234853090971	-0.0	-0.0	-0.0	-0.0	3.757340985340359e-05	-0.0	-0.0	-0.0	0.0	0.0	-0.0	-0.0	-0.0	-0.0	0.0	-0.0	0.0	0.0	-0.0	0.0	4.086120559976108e-32	0.0	0.0	-0.0	-0.0	-0.0	-0.0	0.0	0.0	-0.0	-0.0	1.0297051187812945e-32	1.5916787674298395e-09	-0.0	-0.00012110201987424841	0.0	0.0	0.0	0.0	0.0	-4.539855457026863e-31	-0.0	0.0	-0.0	0.0	0.0	-0.0	-0.0	-0.0	-0.0	-0.0	0.0	-0.0	-0.0	-1.4359493283981426e-05	-0.0	-0.0
cg03582285	-7.516937565337716e-05	9.032822681461007e-09	-0.0	-0.0	-0.0	-0.0	0.0	0.0	0.0	0.0019256314587690056	0.0	-0.0	-0.0	-0.0	-0.0001340601342903855	-0.0	-0.0	0.0	0.0	0.0	-0.0	-0.0	-0.0	-0.0	-0.0	-0.0	0.0	-0.0	-0.0	0.0	-9.09104219511602e-31	-0.0	0.0	-0.0	-0.0	-0.0	-0.0	0.0	0.0	0.0	-0.0	-8.161366497007296e-33	-1.1402038053016688e-10	0.0	-0.0004593402366088808	0.0	-0.0	-0.0	0.0	0.0	-8.835632663675937e-31	-0.0	-0.0	-0.0	0.0	-0.0	-0.0	-0.0	-0.0	0.0	-0.0	-0.0	-0.0	-0.0	-7.3815922408583175e-06	-0.0	0.0
cg03582328	-0.00021092023868548437	2.168068308930511e-08	0.0	-0.0	-0.0	-0.0	-0.0	-0.0	0.0	-0.0005406727165834496	0.0	-0.0	-0.0	0.0	9.078651893511077e-05	-0.0	0.0	-0.0	0.0	-0.0	0.0	0.0	-0.0	-0.0	0.0	-0.0	0.0	0.0	-0.0	0.0	-1.927610092643806e-31	-0.0	-0.0	-0.0	-0.0	-0.0	0.0	-0.0	0.0	0.0	0.0	4.633673034515822e-33	5.663663016329754e-09	0.0	-0.00032081116967741627	-0.0	-0.0	-0.0	0.0	0.0	-2.4407825037778835e-33	0.0	0.08432407105855841	-0.0	0.0	0.0	-0.0	0.0	0.0	-0.0	-0.0	0.0	-0.0	-0.0	-1.307619958520763e-08	0.0	-0.0
cg03582371	-8.107629062253021e-05	-3.475272842925548e-08	0.0	-0.0	-0.0	-0.0	0.0	0.0	-0.0	0.00016294958309358103	0.0	-0.0	-0.0	0.0	-7.329826946704193e-06	0.0	-0.0	0.0	-0.0	0.0	0.0	-0.0	0.0	-0.0	0.0	0.0	-0.0	0.0	-0.0	-0.0	-1.0969927988319322e-31	0.0	0.0	0.0	0.0	-0.0	-0.0	-0.0	-0.0	-0.0	-0.0	1.6513419127122243e-32	-1.2240344715860403e-09	-0.0	-0.0005681174338585086	0.0	-0.0	-0.0	-0.0	-0.0	-1.2740884669720558e-30	0.0	0.0	-0.0	-0.0	0.0	0.0	0.0	-0.0	0.0	0.0	-0.0	-0.0	0.0	-1.8891018132508647e-05	0.0	-0.0
cg03582517	0.0002238148441715382	6.808932621466025e-09	0.0	-0.0	-0.0	0.0	-0.0	-0.0	0.0	-0.001498756891404392	-0.0	-0.0	-0.0	-0.0	-0.00030181019331978234	-0.0	0.0	-0.0	0.0	0.0	0.0	-0.0	-0.0	0.0	0.0	-0.0	0.0	-0.0	-0.0	0.0	-5.809376620385206e-31	-0.0	0.0	0.0	0.0	-0.0	-0.0	0.0	0.0	0.0	-0.0	-4.5764671945835334e-33	1.0612561913295252e-09	-0.0	0.000499391402715959	0.0	0.0	-0.0	0.0	0.0	-6.687744060351399e-31	-0.0	0.0	-0.0	0.0	0.0	-0.0	0.0	-0.0	-0.0	-0.0	0.0	-0.0	-0.0	-3.867312633907716e-06	-0.0	-0.0
cg03582574	0.000810336349894255	-2.8219631126477774e-08	0.0	-0.0	0.0	-0.0	-0.0	-0.0	0.0	-0.00026943080798728935	0.0	0.0	-0.0	-0.0	8.310930228991457e-05	0.0	0.0	-0.0	-0.0	0.0	-0.0	0.0	-0.0	-0.0	0.0	-0.0	0.0	-0.0	0.0	-0.0	-6.626600732380428e-31	0.0	-0.0	-0.0	-0.0	-0.0	-0.0	-0.0	-0.0	0.0	-0.0	-2.3835766638455883e-33	-8.803492478245984e-10	0.0	-1.2527385970859662e-06	-0.0	-0.0	0.0	0.0	0.0	-2.3687794199164347e-30	-0.0	-0.09891884856083204	-0.0	-0.0	0.0	0.0	0.0	-0.0	-0.0	0.0	-0.0	-0.0	0.0	2.2147052238565063e-05	-0.0	-0.0
cg03582582	-1.8277380968308635e-05	2.092856988111596e-08	0.0	0.0	0.0	-0.0	-0.0	-0.0	-0.0	0.0043777658583321775	0.0	0.0	0.0	0.0	-3.269856105745203e-05	0.0	-0.0	0.0	0.0	0.0	-0.0	0.0	0.0	0.0	-0.0	0.0	0.0	0.0	0.0	0.0	-4.290234571031308e-31	0.0	0.0	0.0	0.0	0.0	0.0	-0.0	-0.0	-0.0	0.0	1.418704830320895e-32	1.9915955469601214e-09	0.0	0.0003565319446124499	-0.0	0.0	-0.0	-0.0	-0.0	0.0	0.0	0.0	0.0	-0.0	-0.0	0.0	0.0	-0.0	0.0	0.0	0.0	-0.0	0.0	5.353478630579848e-06	-0.0	0.0
cg03582787	0.00017071705715287195	8.048398874600915e-09	-0.0	0.0	0.0	0.0	0.0	-0.0	0.0	-0.0024575387812852787	0.0	0.0	0.0	-0.0	0.00012053672509285016	-0.0	-0.0	0.0	0.0	0.0	-0.0	-0.0	0.0	0.0	0.0	0.0	0.0	0.0	-0.0	0.0	4.25576752965369e-31	-0.0	-0.0	-0.0	-0.0	-0.0	0.0	0.0	0.0	-0.0	0.0	-2.054643084234898e-33	-2.999581422539427e-09	-0.0	0.00047426554941144584	0.0	-0.0	-0.0	0.0	0.0	3.1364055173545797e-31	-0.0	0.10753819476795981	-0.0	-0.0	0.0	-0.0	-0.0	0.0	-0.0	-0.0	0.0	0.0	-0.0	1.452295231713806e-05	0.0	-0.0
cg03582798	-1.9802947112817157e-05	1.82243322257434e-08	0.0	0.0	0.0	0.0	-0.0	-0.0	0.0	-0.005254888868673949	-0.0	0.0	0.0	0.0	-2.7723133320037558e-05	0.0	0.0	0.0	0.0	-0.0	0.0	0.0	0.0	0.0	-0.0	-0.0	0.0	-0.0	0.0	-0.0	-1.6127887127514727e-30	0.0	-0.0	0.0	0.0	-0.0	0.0	-0.0	-0.0	-0.0	0.0	-6.59774020552459e-33	-7.795186872618843e-10	0.0	-0.0007619328352286842	0.0	0.0	0.0	-0.0	-0.0	2.6067557140347802e-30	0.0	-0.0015268299505651034	0.0	0.0	-0.0	-0.0	0.0	-0.0	0.0	0.0	0.0	0.0	0.0	-2.3839457616102296e-05	-0.0	0.0
cg03582812	1.0482717648645932e-05	2.3695982064349695e-08	0.0	0.0	-0.0	-0.0	-0.0	-0.0	0.0	0.007232996963986556	0.0	0.0	0.0	-0.0	-8.16323845234888e-05	-0.0	-0.0	0.0	0.0	0.0	0.0	0.0	0.0	0.0	0.0	0.0	0.0	-0.0	-0.0	-0.0	-1.1492214074932806e-30	0.0	0.0	-0.0	-0.0	-0.0	-0.0	0.0	0.0	0.0	0.0	-2.932752727195613e-32	6.649482299724227e-09	0.0	-0.0006291402909167543	0.0	-0.0	0.0	0.0	0.0	3.612358105591267e-31	-0.0	0.0	0.0	-0.0	-0.0	-0.0	-0.0	-0.0	-0.0	-0.0	0.0	-0.0	-0.0	3.633234876021381e-06	-0.0	0.0
cg03583050	0.00028173549303472765	-2.0678207277748302e-08	0.0	-0.0	-0.0	0.0	0.0	0.0	-0.0	-0.0048626436763815	-0.0	-0.0	-0.0	0.0	6.853276071966966e-05	0.0	0.0	-0.0	-0.0	-0.0	0.0	-0.0	0.0	0.0	-0.0	-0.0	0.0	-0.0	-0.0	0.0	1.5134295452815656e-30	0.0	-0.0	-0.0	0.0	-0.0	0.0	0.0	0.0	-0.0	-0.0	2.517056957020941e-33	-5.710749402734675e-10	0.0	-0.00041025116072069726	0.0	-0.0	0.0	0.0	0.0	-3.4170955052890366e-32	0.0	0.12640199767562793	-0.0	0.0	0.0	-0.0	0.0	0.0	-0.0	-0.0	0.0	0.0	0.0	-3.341206869117059e-05	-0.0	0.0
cg03583111	-7.293014699173996e-06	3.6070715745487867e-09	0.0	-0.0	0.0	0.0	-0.0	0.0	-0.0	0.013790970279564283	-0.0	0.0	0.0	-0.0	0.00024210943927326003	0.0	-0.0	-0.0	-0.0	-0.0	-0.0	0.0	-0.0	-0.0	-0.0	0.0	0.0	0.0	0.0	0.0	-2.6038697659128785e-31	-0.0	0.0	0.0	0.0	0.0	0.0	-0.0	0.0	0.0	-0.0	1.8134251258537243e-32	-2.473869169505099e-09	0.0	-0.0007732756513712187	-0.0	-0.0	-0.0	-0.0	-0.0	1.7231924476671848e-30	0.0	0.0	0.0	-0.0	0.0	0.0	0.0	-0.0	0.0	0.0	-0.0	-0.0	0.0	9.951019313478166e-06	-0.0	0.0
cg03583331	0.00013355023036442783	-3.289191976675605e-08	-0.0	0.0	-0.0	-0.0	-0.0	-0.0	-0.0	-0.0025730408041430104	-0.0	-0.0	-0.0	0.0	-0.0004471047824326663	0.0	0.0	0.0	0.0	0.0	-0.0	-0.0	0.0	-0.0	0.0	-0.0	0.0	-0.0	-0.0	-0.0	-3.494708373663776e-32	0.0	0.0	0.0	-0.0	-0.0	-0.0	-0.0	-0.0	-0.0	-0.0	-9.343620522274711e-33	-3.5606163247201645e-09	-0.0	-0.0004743999809391689	0.0	-0.0	0.0	-0.0	-0.0	4.295777206649073e-31	-0.0	0.05079500336805941	-0.0	0.0	-0.0	0.0	-0.0	-0.0	0.0	0.0	0.0	-0.0	0.0	1.9127421830216592e-05	0.0	0.0
cg03583696	-0.0002915417631479715	1.810919382830452e-08	-0.0	-0.0	-0.0	0.0	0.0	0.0	0.0	-0.00010803674785302256	-0.0	0.0	0.0	0.0	3.8873474962822875e-05	-0.0	-0.0	0.0	0.0	-0.0	0.0	-0.0	0.0	-0.0	-0.0	-0.0	0.0	0.0	0.0	2.6369084930118105e-06	1.012793369059868e-31	-0.0	-0.0	-0.0	-0.0	-0.0	0.0	0.0	0.0	0.0	0.0	3.889997115396001e-33	4.436072257420536e-09	-0.0	-8.012352900693065e-05	-0.0	-0.0	0.0	0.0	0.0	1.0300102165942666e-30	0.0	0.13648210358583918	-0.0	0.0	-0.0	-0.0	-0.0	-0.0	-0.0	0.0	0.0	0.0	-0.0	2.104945072162408e-05	-0.0	0.0
cg03583746	0.00018692731254502765	4.9806401199131915e-09	-0.0	-0.0	-0.0	-0.0	-0.0	-0.0	0.0	-0.0037628094127840346	-0.0	-0.0	-0.0	-0.0	-5.895155006062786e-05	-0.0	0.0	0.0	-0.0	0.0	0.0	0.0	-0.0	0.0	0.0	-0.0	-0.0	0.0	-0.0	-0.0	4.309436265392094e-31	-0.0	-0.0	0.0	-0.0	-0.0	-0.0	0.0	0.0	0.0	0.0	-1.5407439555097887e-32	-1.261840463520193e-09	-0.0	0.0005708773903883874	0.0	0.0	0.0	0.0	0.0	-4.539855457026863e-31	-0.0	-0.0	-0.0	-0.0	0.0	-0.0	-0.0	-0.0	-0.0	-0.0	-0.0	-0.0	-0.0	-1.435626447591311e-05	0.0	-0.0
cg03583853	1.7313188500369287e-05	-8.469081954518753e-10	-0.0	0.0	-0.0	-0.0	0.0	-0.0	0.0	-0.0	0.0	-0.0	-0.0	-0.0	8.963334918268322e-05	-0.0	0.0	0.0	0.0	0.0	-0.0	0.0	-0.0	0.0	0.0	-0.0	0.0	0.0	-0.0	0.0	7.264577027517678e-31	0.0	0.0	0.0	0.0	0.0	-0.0	0.0	0.0	-0.0	-0.0	-1.5826949047934714e-32	-2.968610149873825e-10	-0.0	-5.721757656709372e-05	0.0	-0.0	-0.0	0.0	0.0	1.271647684468277e-30	-0.0	-0.0	-0.0	-0.0	0.0	-0.0	-0.0	-0.0	-0.0	-0.0	-0.0	-0.0	-0.0	-4.47133954726571e-06	0.0	0.0
cg03584056	-0.0003018008775856427	-1.5750309016426137e-08	0.0	0.0	-0.0	-0.0	0.0	0.0	-0.0	0.014559526437698632	0.0	-0.0	-0.0	0.0	0.0002304447801605672	0.0	0.0	0.0	0.0	-0.0	-0.0	0.0	0.0	-0.0	-0.0	0.0	0.0	0.0	-0.0	-0.0	-4.1026340171263875e-31	-0.0	0.0	0.0	0.0	0.0	0.0	-0.0	-0.0	0.0	-0.0	6.4308898390554e-33	-3.2776740208211725e-10	0.0	-0.0002761936638505226	-0.0	0.0	-0.0	0.0	0.0	-4.149330256422401e-31	0.0	0.08589893284440163	-0.0	0.0	-0.0	0.0	0.0	-0.0	0.0	-0.0	-0.0	-0.0	-0.0	-3.726009147780869e-05	-0.0	-0.0
cg03584182	-8.40519387646533e-06	-2.277985376909302e-08	-0.0	-0.0	0.0	-0.0	-0.0	-0.0	-0.0	-0.00378975529519428	-0.0	-0.0	-0.0	-0.0	-0.00029092863498590894	-0.0	0.0	-0.0	-0.0	-0.0	0.0	-0.0	-0.0	-0.0	-0.0	0.0	-0.0	-0.0	-0.0	-0.0	-9.791904039284851e-31	0.0	-0.0	0.0	0.0	0.0	-0.0	0.0	0.0	-0.0	-0.0	-7.665582550927415e-33	1.7067945783530852e-09	0.0	-0.00013389101604953233	0.0	0.0	0.0	-0.0	-0.0	1.00316160905271e-30	-0.0	-0.0	0.0	0.0	0.0	0.0	-0.0	0.0	-0.0	-0.0	0.0	-0.0	-0.0	1.062907564643545e-05	-0.0	0.0
cg03584351	-0.0008736722511715202	-1.6195077999650733e-08	-0.0	0.0	-0.0	0.0	0.0	0.0	-0.0	-0.011864950602819686	-0.0	0.0	0.0	0.0	0.00042962309300255375	-0.0	-0.0	0.0	0.0	-0.0	0.0	-0.0	-0.0	-0.0	0.0	0.0	-0.0	0.0	-0.0	0.0	-4.98716006785618e-31	-0.0	-0.0	-0.0	-0.0	0.0	0.0	0.0	0.0	-0.0	0.0	-1.067842345402824e-33	-1.4576794242059177e-09	0.0	0.0002918868923648448	-0.0	0.0	0.0	0.0	0.0	-1.6597321025689606e-31	-0.0	0.12397893000846005	-0.0	-0.0	-0.0	-0.0	-0.0	-0.0	0.0	-0.0	-0.0	-0.0	-0.0	-5.425282884067693e-05	0.0	0.0
cg03584380	0.0002536931299179906	2.21132815918487e-08	0.0	-0.0	0.0	-0.0	-0.0	-0.0	0.0	-0.0	0.0	-0.0	-0.0	-0.0	0.0002536337329520558	0.0	-0.0	-0.0	-0.0	-0.0	0.0	0.0	0.0	0.0	-0.0	-0.0	0.0	0.0	-0.0	-0.0	1.2940069833972268e-30	0.0	0.0	0.0	0.0	0.0	0.0	-0.0	0.0	0.0	-0.0	1.4301459983073536e-33	-1.2596063792284452e-09	-0.0	5.469492486885345e-05	0.0	-0.0	-0.0	-0.0	-0.0	1.0837074316773807e-30	-0.0	0.05903677136277881	-0.0	-0.0	0.0	0.0	0.0	0.0	0.0	0.0	0.0	0.0	-0.0	1.2133220030209693e-05	-0.0	0.0
cg03584535	0.00016394847048563745	-7.0263908682340295e-09	-0.0	0.0	-0.0	-0.0	0.0	-0.0	-0.0	0.0	0.0	-0.0	-0.0	-0.0	-2.616831913069672e-06	0.0	0.0	-0.0	-0.0	-0.0	-0.0	-0.0	-0.0	-0.0	-0.0	-0.0	0.0	-0.0	0.0	-0.0	1.7283445094147063e-31	-0.0	0.0	-0.0	-0.0	-0.0	-0.0	-0.0	-0.0	0.0	-0.0	1.386288187692595e-32	-1.979165624735773e-09	-0.0	-8.530568296865171e-05	0.0	-0.0	0.0	-0.0	-0.0	8.39629181299592e-31	0.0	0.06739309194985312	0.0	0.0	0.0	0.0	0.0	0.0	0.0	-0.0	0.0	0.0	0.0	8.131999009327376e-06	0.0	-0.0
cg03584544	9.185582921144242e-05	-1.6908501460424643e-08	0.0	-0.0	0.0	0.0	-0.0	-0.0	0.0	0.005028540062539156	-0.0	-0.0	-0.0	-0.0	-0.000492033350733278	0.0	-0.0	0.0	0.0	0.0	-0.0	-0.0	-0.0	-0.0	-0.0	0.0	0.0	0.0	0.0	0.0	-1.707126637146034e-30	-0.0	-0.0	0.0	0.0	0.0	-0.0	0.0	-0.0	-0.0	-0.0	2.8793606099254706e-33	-2.6223447113434833e-10	0.0	-0.000523314531684147	-0.0	-0.0	-0.0	-0.0	-0.0	7.999664656132012e-31	0.0	-0.0	0.0	0.0	0.0	0.0	0.0	-0.0	0.0	0.0	-0.0	0.0	0.0	-1.811738631106282e-05	-0.0	0.0
cg03584693	0.0004579835467069958	3.6062665044892146e-09	0.0	0.0	0.0	0.0	0.0	-0.0	0.0	0.0030469142134757895	0.0	-0.0	0.0	-0.0	-0.00023722794470781025	0.0	-0.0	0.0	-0.0	0.0	0.0	0.0	0.0	0.0	0.0	0.0	-0.0	0.0	-0.0	3.067034782649037e-08	1.9990883999018467e-31	-0.0	0.0	0.0	0.0	0.0	0.0	-0.0	0.0	0.0	0.0	-1.0830972360514356e-32	-4.954053382881824e-10	0.0	0.001251120108594782	-0.0	-0.0	-0.0	0.0	0.0	-1.9269977867326387e-30	0.0	-0.0	-0.0	0.0	0.0	0.0	0.0	0.0	0.0	0.0	0.0	-0.0	0.0	1.6389773025638193e-05	0.0	0.0
cg03584947	0.00025781285425369345	8.589060237836994e-09	0.0	-0.0	0.0	0.0	0.0	0.0	0.0	-0.00478257915495881	-0.0	-0.0	-0.0	-0.0	0.0003016415628892964	0.0	-0.0	-0.0	0.0	0.0	0.0	-0.0	0.0	0.0	-0.0	-0.0	0.0	-0.0	0.0	0.0	-2.150589768408479e-31	0.0	-0.0	-0.0	-0.0	-0.0	0.0	0.0	0.0	0.0	-0.0	-5.167594207217237e-33	-4.4889674846982324e-09	-0.0	-0.00014295412592704623	0.0	0.0	0.0	0.0	0.0	-1.2130689043776075e-30	0.0	0.24300818813507394	-0.0	-0.0	0.0	0.0	-0.0	0.0	-0.0	-0.0	-0.0	0.0	0.0	2.003689354375267e-05	-0.0	-0.0
cg03585013	0.000776321615761855	-6.8641834454383595e-09	-0.0	-0.0	0.0	-0.0	0.0	0.0	-0.0	0.005086770576911217	0.0	0.0	0.0	0.0	5.0896154430172204e-05	0.0	0.0	0.0	-0.0	0.0	-0.0	0.0	-0.0	-1.4557660140097591e-05	0.0	-0.0	-0.0	-0.0	0.0	0.0	7.437968327595611e-31	-0.0	-0.0	0.0	-0.0	0.0	0.0	-0.0	-0.0	-0.0	0.0	1.360545559723062e-32	-1.7683257523099804e-09	0.0	0.0008003470029305911	-0.0	0.0	-0.0	-0.0	-0.0	-4.4910398069513044e-31	0.0	0.15379165511762827	-0.0	-0.0	0.0	0.0	0.0	-0.0	0.0	0.0	0.0	0.0	0.0	8.33873636167307e-07	0.0	-0.0
cg03585017	-5.695129708327792e-05	-2.4781321940208394e-10	-0.0	0.0	0.0	0.0	0.0	0.0	0.0	0.005704064204263998	0.0	-0.0	-0.0	-0.0	0.00023832288857702168	-0.0	0.0	-0.0	0.0	-0.0	0.0	0.0	-0.0	0.0	0.0	0.0	0.0	-0.0	-0.0	0.0	6.5546903869992685e-31	0.0	-0.0	0.0	0.0	0.0	-0.0	0.0	0.0	0.0	-0.0	-9.26734606903165e-33	-2.1883746164743592e-09	-0.0	0.00121020326242841	0.0	-0.0	-0.0	0.0	0.0	2.928939004533459e-32	-0.0	-0.0	0.0	-0.0	0.0	0.0	-0.0	-0.0	-0.0	-0.0	0.0	-0.0	-0.0	2.831318399413609e-05	0.0	-0.0
cg03585046	0.00022909302949385008	1.2842611262513432e-08	-0.0	0.0	0.0	0.0	-0.0	-0.0	-0.0	-0.00812992781784999	-0.0	0.0	0.0	0.0	3.0760283952475225e-05	-0.0	0.0	0.0	0.0	0.0	-0.0	0.0	0.0	-0.0	0.0	0.0	0.0	-0.0	0.0	0.0	-1.5526298043191184e-30	-0.0	-0.0	-0.0	-0.0	-0.0	-0.0	-0.0	-0.0	-0.0	0.0	-4.995976687420356e-33	4.703053449721608e-09	-0.0	-5.130692603648672e-05	-0.0	0.0	0.0	-0.0	-0.0	5.882285834104699e-31	0.0	-0.0	-0.0	0.0	0.0	0.0	-0.0	0.0	-0.0	0.0	-0.0	-0.0	-0.0	2.3511416283586197e-05	-0.0	-0.0
cg03585049	-8.615638248388446e-05	3.3720325159328e-09	-0.0	-0.0	-0.0	0.0	0.0	0.0	0.0	-0.005405497061131708	-0.0	-0.0	-0.0	-0.0	-1.0627534931725021e-05	-0.0	0.0	0.0	0.0	0.0	-0.0	0.0	-0.0	-0.0	0.0	-0.0	0.0	-0.0	-0.0	0.0	1.4489070518057215e-30	-0.0	0.0	0.0	-0.0	-0.0	-0.0	0.0	0.0	-0.0	0.0	-2.3263708239132965e-33	8.197273324316067e-10	-0.0	7.938348788898612e-05	0.0	-0.0	0.0	0.0	0.0	2.3919668537023253e-31	-0.0	-0.0	-0.0	0.0	0.0	-0.0	-0.0	-0.0	0.0	-0.0	0.0	-0.0	-0.0	-5.7970986830382075e-06	0.0	0.0
cg03585053	0.00015873855870733431	3.830666941111598e-08	0.0	-0.0	-0.0	0.0	-0.0	-0.0	0.0	-0.0013379380320733818	-0.0	-0.0	-0.0	-0.0	0.00026593276545878785	0.0	0.0	-0.0	-0.0	0.0	-0.0	0.0	0.0	-0.0	0.0	0.0	0.0	-0.0	-0.0	0.0	5.461921960926713e-31	-0.0	-0.0	0.0	0.0	0.0	0.0	0.0	0.0	-0.0	0.0	-5.053182527352647e-33	5.10867002197413e-09	0.0	0.00028817915177438636	-0.0	-0.0	0.0	0.0	-0.0	-1.3766013321307257e-30	0.0	0.0	0.0	0.0	-0.0	0.0	0.0	0.0	0.0	0.0	0.0	0.0	-0.0	2.010335299663298e-05	0.0	0.0
cg03585263	-0.00015136342674205625	1.891426551034891e-08	0.0	0.0	0.0	0.0	-0.0	-0.0	-0.0	0.0005471283579572691	-0.0	0.0	0.0	0.0	-4.8853153801448534e-05	0.0	-0.0	-0.0	0.0	-0.0	-0.0	0.0	0.0	-0.0	-0.0	-0.0	-0.0	0.0	0.0	0.0	7.267841315559009e-32	-0.0	0.0	0.0	0.0	0.0	0.0	-0.0	-0.0	-0.0	0.0	5.262937273771062e-33	-1.3784551674513077e-10	0.0	-0.0004858079443712157	-0.0	0.0	-0.0	-0.0	-0.0	-4.735118057329091e-31	0.0	0.0	0.0	0.0	-0.0	0.0	-0.0	-0.0	0.0	0.0	-0.0	-0.0	0.0	7.71887271214221e-06	-0.0	-0.0
cg03585272	9.506222762722719e-06	8.600326501466351e-10	0.0	0.0	-0.0	-0.0	-0.0	-0.0	-0.0	0.0	0.0	0.0	0.0	-0.0	-0.00011516799882680895	-0.0	-0.0	0.0	0.0	0.0	0.0	0.0	0.0	-0.0	0.0	0.0	0.0	0.0	-0.0	-0.0	1.7847974908354296e-31	0.0	0.0	-0.0	-0.0	-0.0	0.0	-0.0	-0.0	0.0	-0.0	2.4789197303994126e-33	1.6118142672105332e-09	-0.0	-0.0009266179281019695	0.0	0.0	0.0	0.0	0.0	-7.346755336371428e-31	-0.0	-0.003339682721041837	-0.0	0.0	-0.0	-0.0	-0.0	0.0	-0.0	0.0	0.0	0.0	-0.0	1.4284870814612067e-05	-0.0	-0.0
cg03585280	0.0002012133691423434	-2.2054275952196546e-08	0.0	-0.0	-0.0	0.0	-0.0	-0.0	0.0	0.0015993021791723882	0.0	0.0	0.0	0.0	-2.9623455864782735e-05	-0.0	0.0	-0.0	0.0	-0.0	0.0	0.0	-0.0	0.0	-0.0	0.0	-0.0	0.0	0.0	0.0	-1.2167057623242771e-30	0.0	0.0	0.0	-0.0	-0.0	-0.0	-0.0	-0.0	-0.0	0.0	-1.9242614407225444e-32	5.512375591545053e-09	0.0	0.00015345108903828042	-0.0	-0.0	-0.0	0.0	0.0	9.714314365035977e-31	0.0	-0.08583503546643947	0.0	0.0	-0.0	-0.0	0.0	0.0	-0.0	0.0	-0.0	-0.0	-0.0	-1.048829741241843e-05	0.0	-0.0
cg03585419	-0.0003309227697128499	-8.521640035953984e-09	0.0	0.0	-0.0	-0.0	-0.0	-0.0	-0.0	0.0019121066100236314	0.0	0.0	0.0	-0.0	-8.543977977166416e-06	-0.0	0.0	-0.0	-0.0	0.0	0.0	0.0	0.0	0.0	-0.0	0.0	0.0	0.0	-0.0	-0.0	-6.0392209018838615e-31	-0.0	0.0	-0.0	0.0	0.0	0.0	0.0	0.0	-0.0	-0.0	1.067842345402824e-33	1.2631124247040436e-09	-0.0	-8.835769645525876e-05	0.0	0.0	-0.0	-0.0	-0.0	9.079710914053728e-31	-0.0	0.0	0.0	-0.0	0.0	0.0	0.0	-0.0	0.0	0.0	0.0	0.0	-0.0	-2.4241110783407716e-05	-0.0	0.0
cg03585734	-6.620365735047342e-07	7.626816726686505e-09	-0.0	0.0	-0.0	0.0	0.0	-0.0	0.0	-0.0030550383348466326	-0.0	-0.0	-0.0	-0.0	-0.00028376007591278125	-0.0	-0.0	0.0	-0.0	-0.0	0.0	0.0	-0.0	-0.0	0.0	0.0	0.0	0.0	-0.0	-0.0	-1.0059863684089683e-30	0.0	-0.0	-0.0	-0.0	-0.0	-0.0	0.0	0.0	0.0	-0.0	2.4503168104332664e-33	-2.0575582515511547e-09	0.0	0.0002813639227777135	0.0	0.0	0.0	0.0	0.0	1.0739443016622686e-31	-0.0	0.0	-0.0	-0.0	0.0	-0.0	-0.0	-0.0	-0.0	-0.0	-0.0	-0.0	-0.0	-1.4662463697832723e-05	-0.0	-0.0
cg03585778	2.497670499831532e-05	-6.297527791970754e-09	0.0	-0.0	0.0	0.0	-0.0	-0.0	-0.0	0.0	0.0	0.0	0.0	-0.0	-0.00038841083079973034	0.0	-0.0	0.0	-0.0	-0.0	-0.0	0.0	-0.0	-0.0	-0.0	-0.0	-0.0	-0.0	0.0	0.0	3.3720095466983287e-31	-0.0	-0.0	-0.0	0.0	-0.0	-0.0	-0.0	-0.0	0.0	0.0	4.195094928368237e-33	-1.234764504194766e-10	0.0	-0.000608096965460816	0.0	0.0	0.0	-0.0	-0.0	1.379042114634504e-31	0.0	0.055582259798362794	0.0	0.0	0.0	0.0	0.0	0.0	0.0	0.0	0.0	0.0	0.0	-6.8824169260504e-06	-0.0	0.0
cg03585823	-3.35620389814947e-07	2.399228996212354e-09	-0.0	-0.0	-0.0	-0.0	0.0	0.0	0.0	-0.0075886435152323056	-0.0	-0.0	-0.0	-0.0	-0.00015543521250445527	-0.0	-0.0	0.0	-0.0	0.0	0.0	0.0	-0.0	-0.0	0.0	-0.0	0.0	0.0	-0.0	-0.0	-1.889408321713013e-30	-0.0	0.0	0.0	0.0	-0.0	-0.0	0.0	0.0	0.0	-0.0	1.4339597209695065e-32	1.6345531452700087e-09	-0.0	-8.46484666144432e-05	0.0	-0.0	-0.0	0.0	0.0	1.2789700319796108e-30	-0.0	-0.0	-0.0	0.0	0.0	-0.0	-0.0	-0.0	-0.0	-0.0	-0.0	-0.0	-0.0	-1.1187840352408723e-05	0.0	0.0
cg03585912	-9.334741304317568e-05	-9.59792440968572e-09	0.0	0.0	0.0	0.0	-0.0	-0.0	-0.0	0.003516313526040388	0.0	0.0	0.0	0.0	9.220890142719857e-05	0.0	-0.0	0.0	-0.0	0.0	0.0	-0.0	0.0	-0.0	-0.0	0.0	-0.0	0.0	0.0	0.0	7.196411012536875e-31	-0.0	0.0	-0.0	-0.0	0.0	0.0	-0.0	-0.0	-0.0	-0.0	-1.517861619536871e-32	-1.3475685277161837e-10	0.0	-4.810261907929016e-05	-0.0	0.0	0.0	-0.0	-0.0	1.4010091571685053e-30	0.0	0.0	0.0	-0.0	-0.0	0.0	0.0	0.0	0.0	0.0	-0.0	0.0	0.0	4.237676179216414e-06	-0.0	0.0
cg03585969	-1.5166912806491923e-05	-5.988899145263186e-08	0.0	0.0	-0.0	0.0	-0.0	-0.0	-0.0	-0.009578276782642635	0.0	0.0	0.0	-0.0	0.00016857723916493934	0.0	0.0	-0.0	-0.0	0.0	0.0	0.0	-0.0	-0.0	0.0	0.0	-0.0	0.0	-0.0	-0.0	-9.368314661685826e-31	0.0	0.0	0.0	0.0	0.0	-0.0	-0.0	-0.0	0.0	-0.0	-8.990851176025561e-33	-7.836870504686522e-09	0.0	0.0007195112186801501	-0.0	-0.0	-0.0	0.0	0.0	8.298660512844801e-31	-0.0	-0.02823841167920537	0.0	-0.0	0.0	0.0	0.0	0.0	0.0	0.0	-0.0	-0.0	-0.0	-4.489291623562831e-06	0.0	0.0
cg03586111	-0.0002967578991553774	6.2037066608439015e-09	-0.0	0.0	-0.0	-0.0	-0.0	-0.0	0.0	0.010224834585515392	0.0	0.0	0.0	-0.0	0.0002627987223696858	0.0	0.0	0.0	-0.0	-0.0	0.0	-0.0	-0.0	0.0	-0.0	0.0	-0.0	-0.0	0.0	-0.0	3.632960573061466e-31	-0.0	0.0	0.0	0.0	0.0	-0.0	-0.0	-0.0	-0.0	0.0	-1.449214611618118e-32	-1.1878226727586238e-09	-0.0	0.0005043007096829345	-0.0	-0.0	0.0	-0.0	-0.0	3.221832904986805e-31	0.0	-0.17040192423726547	0.0	0.0	0.0	0.0	0.0	0.0	0.0	-0.0	0.0	0.0	-0.0	3.836642897043303e-06	0.0	0.0
cg03586437	7.909781635898523e-05	-2.0955373403276887e-08	-0.0	-0.0	0.0	-0.0	-0.0	-0.0	-0.0	-0.008741438878531866	0.0	0.0	0.0	-0.0	-2.669965921063741e-05	0.0	-0.0	0.0	-0.0	-0.0	0.0	0.0	0.0	0.0	-0.0	0.0	-0.0	0.0	-0.0	-0.0	-7.849652654690948e-32	0.0	0.0	0.0	0.0	-0.0	0.0	-0.0	-0.0	-0.0	-0.0	2.7382528714258135e-32	-1.7301020168193224e-09	-0.0	-3.252380062681743e-06	0.0	0.0	0.0	-0.0	-0.0	7.8105040120892275e-31	-0.0	-0.0	0.0	0.0	0.0	0.0	-0.0	0.0	0.0	-0.0	-0.0	-0.0	0.0	2.6931789287333994e-06	-0.0	0.0
cg03586932	-0.000213571664104978	-4.489838176926981e-08	-0.0	-0.0	0.0	0.0	-0.0	-0.0	-0.0	0.004050923654230763	0.0	-0.0	-0.0	-0.0	2.6796492339956648e-05	0.0	-0.0	0.0	-0.0	0.0	0.0	0.0	-0.0	-0.0	0.0	0.0	0.0	0.0	-0.0	0.0	-1.4857118994717642e-30	0.0	0.0	0.0	0.0	0.0	-0.0	0.0	0.0	-0.0	-0.0	-3.623036529045295e-33	-1.2845105173687897e-09	0.0	0.00032333324870880933	0.0	0.0	0.0	0.0	0.0	1.1325230817529377e-30	-0.0	0.0	0.0	0.0	0.0	0.0	-0.0	0.0	0.0	0.0	0.0	-0.0	0.0	-8.489328941119587e-06	-0.0	-0.0
cg03587150	-5.563614376083716e-05	-3.3904225485081064e-08	0.0	0.0	-0.0	0.0	-0.0	-0.0	-0.0	-0.004660313682864826	0.0	-0.0	-0.0	-0.0	5.5476426336241625e-06	0.0	0.0	-0.0	0.0	-0.0	0.0	0.0	0.0	0.0	-0.0	-0.0	0.0	0.0	-0.0	0.0	3.4127171387432045e-31	0.0	0.0	0.0	0.0	0.0	-0.0	-0.0	-0.0	0.0	-0.0	-6.354615385812343e-33	-4.5649922836828725e-10	0.0	-0.0008484855345152244	0.0	-0.0	-0.0	0.0	0.0	-1.0934705616924919e-30	0.0	0.015109161059407544	0.0	0.0	-0.0	0.0	0.0	-0.0	0.0	0.0	0.0	-0.0	-0.0	-1.887326994858588e-05	-0.0	0.0
cg03587178	0.00014107131408005498	3.3607432871557195e-08	-0.0	0.0	-0.0	0.0	0.0	0.0	0.0	-0.0027618554780357036	0.0	0.0	0.0	0.0	-2.4024661289247823e-06	-0.0	0.0	-0.0	0.0	-0.0	0.0	-0.0	0.0	0.0	0.0	0.0	0.0	0.0	-0.0	0.0	1.5486166501977127e-32	0.0	-0.0	0.0	0.0	0.0	0.0	-0.0	-0.0	0.0	0.0	7.017249698361416e-33	2.4601606840690843e-09	-0.0	0.00019882793373421007	-0.0	-0.0	-0.0	0.0	0.0	-9.763130015111533e-33	0.0	-0.005883007880905715	-0.0	0.0	-0.0	-0.0	0.0	-0.0	0.0	-0.0	-0.0	0.0	-0.0	7.381329594521526e-06	0.0	0.0
cg03587511	-8.767511304814316e-05	-2.3883607455493775e-08	0.0	0.0	-0.0	0.0	-0.0	-0.0	-0.0	-0.0026271837794799337	0.0	0.0	0.0	-0.0	0.00010724263247188384	0.0	0.0	0.0	0.0	0.0	-0.0	0.0	0.0	-0.0	-0.0	0.0	0.0	0.0	0.0	-0.0	-1.2645275821298247e-30	-0.0	0.0	-0.0	-0.0	0.0	0.0	0.0	-0.0	-0.0	0.0	-1.296665705132e-33	-1.0182667648889303e-09	0.0	-0.00018929161296813086	-0.0	0.0	0.0	-0.0	-0.0	1.0544180416320455e-30	0.0	0.06931059365039453	0.0	0.0	0.0	0.0	0.0	0.0	-0.0	-0.0	-0.0	-0.0	0.0	-1.9846775006002553e-05	0.0	-0.0
cg03587597	-5.063557124748504e-05	4.5897265219163825e-09	-0.0	-0.0	-0.0	0.0	0.0	0.0	-0.0	-0.009602936166603186	-0.0	-0.0	-0.0	-0.0	7.137273380107068e-05	-0.0	0.0	-0.0	-0.0	-0.0	0.0	0.0	-0.0	-0.0	-0.0	0.0	0.0	0.0	-0.0	0.0	-2.321868882106727e-31	-0.0	0.0	0.0	-0.0	0.0	0.0	0.0	0.0	0.0	-0.0	1.880165272441401e-32	-1.3308481335579707e-09	-0.0	0.0008394227593524239	0.0	-0.0	0.0	0.0	0.0	-8.689185713449264e-31	-0.0	-0.0	0.0	-0.0	0.0	-0.0	-0.0	0.0	-0.0	-0.0	0.0	-0.0	-0.0	2.2381470792027695e-06	-0.0	-0.0
cg03587726	-0.00015520187109097932	2.3953048535507554e-10	0.0	0.0	0.0	0.0	-0.0	-0.0	-0.0	0.0021624318323497046	0.0	0.0	0.0	0.0	4.2762664327737266e-05	0.0	-0.0	-0.0	0.0	-0.0	-0.0	0.0	0.0	0.0	-0.0	0.0	-0.0	0.0	0.0	-0.0	1.2232439392541264e-31	-0.0	0.0	-0.0	-0.0	-0.0	0.0	-0.0	-0.0	-0.0	0.0	-1.6990134459891347e-32	2.021220218539764e-10	0.0	-0.0002647771357383049	-0.0	0.0	0.0	-0.0	-0.0	-1.9526260030223068e-32	0.0	0.0	0.0	-0.0	0.0	0.0	0.0	0.0	0.0	0.0	-0.0	-0.0	0.0	-4.27235421220695e-06	-0.0	-0.0
cg03587887	6.593477865374803e-05	3.6288136775972097e-09	-0.0	-0.0	-0.0	-0.0	0.0	0.0	-0.0	0.009466963032095469	0.0	0.0	0.0	0.0	-8.864530171438574e-05	0.0	0.0	-0.0	-0.0	0.0	-0.0	-0.0	0.0	0.0	0.0	-0.0	0.0	-0.0	-0.0	0.0	-1.7718459479890768e-30	-0.0	0.0	-0.0	-0.0	-0.0	-0.0	0.0	0.0	-0.0	0.0	-3.661173755666826e-33	2.4115744305199073e-09	-0.0	-0.0005177889160583154	0.0	-0.0	0.0	0.0	0.0	-1.098352126700047e-31	-0.0	0.08800532864595913	-0.0	0.0	-0.0	-0.0	-0.0	-0.0	0.0	-0.0	0.0	-0.0	0.0	5.708108133163725e-06	-0.0	0.0
cg03587925	0.00010542217393083676	2.5406716794836946e-10	-0.0	-0.0	-0.0	-0.0	0.0	0.0	0.0	-0.0016769692258788865	-0.0	0.0	0.0	0.0	0.00013188721279382802	0.0	-0.0	0.0	-0.0	-0.0	-0.0	-0.0	0.0	0.0	-0.0	-0.0	0.0	-0.0	0.0	0.0	1.0262153534180605e-30	0.06217307124022177	0.0	-0.0	-0.0	-0.0	0.0	0.0	0.0	-0.0	-0.0	3.222595649519236e-33	-9.231257070204439e-10	-0.0	-0.0008112424817196415	0.0	0.0	0.0	-0.0	-0.0	-6.638928410275844e-31	-0.0	0.11326333089408079	-0.0	-0.0	0.0	-0.0	0.0	0.0	-0.0	-0.0	-0.0	0.0	0.0	-1.1705135574596495e-05	-0.0	0.0
cg03587978	-1.9266361175006855e-05	-3.0363248994387125e-08	0.0	0.0	-0.0	0.0	0.0	0.0	-0.0	-0.0025768531819918734	-0.0	-0.0	-0.0	-0.0	7.040854639174498e-05	0.0	-0.0	0.0	-0.0	-0.0	-0.0	-0.0	0.0	-0.0	-0.0	0.0	0.0	-0.0	0.0	0.0	1.5913404201504703e-30	-0.0	-0.0	0.0	-0.0	0.0	-0.0	-0.0	-0.0	0.0	0.0	-6.454725605693854e-33	-6.342147302993375e-10	-0.0	-0.0002510819072679297	0.0	-0.0	0.0	-0.0	-0.0	-3.6611737556668248e-31	0.0	0.004291407324532431	0.0	-0.0	0.0	0.0	0.0	0.0	0.0	0.0	0.0	0.0	0.0	1.926722300270664e-05	0.0	0.0
cg03588218	0.00043064556279607825	1.6545068670354466e-08	-0.0	-0.0	0.0	0.0	-0.0	-0.0	-0.0	-0.0005641212548572047	0.0	0.0	0.0	0.0	-6.674229434533191e-05	-0.0	-0.0	0.0	-0.0	0.0	0.0	0.0	0.0	0.0	0.0	-0.0	0.0	0.0	-0.0	-0.0	-8.619544590086823e-31	0.0	-0.0	-0.0	-0.0	-0.0	-0.0	0.0	0.0	0.0	0.0	4.252300768300532e-33	1.2058838564682273e-09	-0.0	0.0005801040932554441	-0.0	-0.0	-0.0	0.0	0.0	9.99500435297044e-31	0.0	0.02217896543275862	-0.0	0.0	0.0	-0.0	-0.0	-0.0	-0.0	-0.0	-0.0	-0.0	0.0	-1.1473632388739083e-06	-0.0	-0.0
cg03588221	0.0006077343310916742	1.8936256655076313e-08	0.0	-0.0	0.0	-0.0	-0.0	-0.0	-0.0	0.0016631576610511344	0.0	-0.0	-0.0	-0.0	-5.718836020093949e-06	0.0	-0.0	-0.0	-0.0	-0.0	0.0	-0.0	-0.0	-0.0	0.0	0.0	-0.0	0.0	-0.0	0.0	-1.0974344378022298e-30	0.0	0.0	-0.0	0.0	-0.0	0.0	-0.0	0.0	-0.0	0.0	-1.1936951932538706e-32	1.4449081246000776e-09	0.0	-7.172199471945997e-05	-0.0	-0.0	-0.0	-0.0	-0.0	-1.6865807101105168e-30	0.0	-0.0	0.0	0.0	0.0	0.0	-0.0	-0.0	-0.0	0.0	-0.0	-0.0	0.0	2.565061954678785e-05	-0.0	-0.0
cg03588261	0.00022740662020243665	-1.267480637898127e-08	0.0	0.0	-0.0	-0.0	-0.0	-0.0	0.0	0.008549867960351221	-0.0	-0.0	-0.0	-0.0	3.2674310633007604e-05	-0.0	0.0	0.0	0.0	0.0	0.0	-0.0	-0.0	-0.0	0.0	-0.0	0.0	-0.0	0.0	0.0	6.535968734997503e-31	-0.0	0.0	-0.0	-0.0	-0.0	-0.0	0.0	-0.0	-0.0	0.0	1.3767538810372128e-32	-1.7165510605514995e-09	-0.0	6.351514889459884e-05	0.0	0.0	-0.0	0.0	0.0	7.566425761711438e-31	0.0	0.060044634385800086	-0.0	-0.0	-0.0	-0.0	-0.0	-0.0	-0.0	0.0	0.0	0.0	-0.0	3.0224473985921398e-05	-0.0	-0.0
cg03588267	0.0	2.3534714232407656e-08	0.0	-0.0	-0.0	-0.0	-0.0	0.0	0.0	0.006063184466890615	0.0	-0.0	-0.0	0.0	-0.0002591581363157216	-0.0	0.0	-0.0	-0.0	0.0	0.0	0.0	-0.0	-0.0	0.0	-0.0	-0.0	-0.0	0.0	-0.0	-1.5844470118749475e-30	-0.012589530958536398	0.0	0.0	0.0	-0.0	-0.0	-0.0	0.0	0.0	-0.0	1.0411462867677533e-32	6.496629786854191e-09	0.0	-0.0007208098181661548	-0.0	-0.0	-0.0	-0.0	-0.0	3.392687680251257e-31	0.0	0.0	-0.0	0.0	-0.0	-0.0	0.0	-0.0	0.0	0.0	0.0	-0.0	-0.0	3.108389109438313e-05	-0.0	0.0
cg03588357	0.0001311229726330915	4.289399375933033e-08	0.0	-0.0	-0.0	0.0	-0.0	-0.0	0.0	-0.007425450951652672	-0.0	0.0	0.0	-0.0	-0.00014137825049812905	-0.0	0.0	0.0	0.0	-0.0	0.0	-0.0	0.0	0.0	-0.0	-0.0	0.0	0.0	0.0	-0.0	-1.39469586820162e-30	0.0	-0.0	0.0	0.0	0.0	-0.0	0.0	0.0	0.0	-0.0	-2.4603278324214165e-32	7.516447946048149e-09	-0.0	0.0008504905636754011	0.0	0.0	0.0	-0.0	-0.0	-1.2277135994002747e-30	-0.0	0.0	0.0	-0.0	-0.0	-0.0	-0.0	-0.0	-0.0	0.0	0.0	0.0	0.0	-7.145644171688598e-06	-0.0	-0.0
cg03588583	9.825071614260483e-05	-8.453064537398085e-09	0.0	0.0	0.0	0.0	-0.0	-0.0	-0.0	0.0025377589249365538	-0.0	0.0	0.0	0.0	0.00017919117785669786	0.0	0.0	0.0	0.0	0.0	0.0	0.0	0.0	0.0	0.0	0.0	-0.0	-0.0	0.0	0.0	-9.096802703424257e-32	-0.0	0.0	-0.0	0.0	0.0	0.0	-0.0	-0.0	-0.0	0.0	-1.697106584658059e-33	1.108479739352229e-10	0.0	0.00017744736970608818	-0.0	-0.0	0.0	-0.0	-0.0	-5.7358388838780255e-31	0.0	-0.0	0.0	0.0	-0.0	0.0	0.0	0.0	0.0	0.0	0.0	0.0	0.0	8.498260764257064e-06	-0.0	0.0
cg03588964	4.121462033829536e-05	5.014898726114274e-09	0.0	0.0	0.0	0.0	-0.0	0.0	-0.0	0.007764963636991681	0.0	0.0	0.0	0.0	-4.910733428410805e-05	0.0	-0.0	0.0	-0.0	0.0	-0.0	-0.0	0.0	0.0	0.0	0.0	0.0	0.0	-0.0	-0.0	1.198905791651825e-30	0.04931432243362688	0.0	-0.0	0.0	-0.0	0.0	-0.0	-0.0	0.0	0.0	-1.7519288479265078e-32	-1.131180364726316e-09	-0.0	0.00014759849794520637	-0.0	0.0	0.0	-0.0	-0.0	-1.5413541511357337e-30	0.0	-0.0	-0.0	-0.0	-0.0	0.0	0.0	-0.0	-0.0	0.0	0.0	0.0	0.0	1.7199961944820412e-05	-0.0	0.0
cg03588998	-0.00022764145509156735	2.0811461969412143e-08	0.0	0.0	0.0	0.0	-0.0	-0.0	0.0	0.0089345342585176	-0.0	0.0	0.0	0.0	0.00029204082262965366	0.0	-0.0	-0.0	-0.0	0.0	-0.0	-0.0	-0.0	-0.0	-0.0	-0.0	-0.0	-0.0	0.0	0.0	-4.89796819755031e-31	-0.0	-0.0	-0.0	-0.0	-0.0	-0.0	-0.0	0.0	-0.0	0.0	6.635877432146121e-33	3.6764305307108645e-09	0.0	-2.9652116398006664e-05	-0.0	-0.0	-0.0	-0.0	-0.0	1.4888773273045092e-30	0.0	0.07543378881582594	-0.0	0.0	0.0	0.0	0.0	0.0	-0.0	0.0	0.0	0.0	0.0	-2.294331366820087e-05	-0.0	0.0
cg03589001	-5.05924477497688e-05	-1.3696185905730402e-08	0.0	0.0	-0.0	-0.0	-0.0	-0.0	0.0	0.009582640407985569	-0.0	0.0	0.0	-0.0	-8.920921607173364e-05	0.0	-0.0	-0.0	-0.0	0.0	0.0	-0.0	-0.0	-0.0	-0.0	0.0	-0.0	-0.0	0.0	0.0	-1.0289419940172932e-30	-0.0	0.0	-0.0	-0.0	-0.0	-0.0	0.0	0.0	-0.0	0.0	1.0535408854197501e-32	-7.474481076059458e-09	-0.0	-0.00016322304088662196	0.0	-0.0	-0.0	-0.0	-0.0	-1.3326672470627237e-30	0.0	0.0	0.0	-0.0	0.0	0.0	0.0	-0.0	-0.0	0.0	-0.0	-0.0	0.0	3.072295775143896e-07	0.0	0.0
cg03589107	-0.0008935163660534394	-8.981301488783995e-09	0.0	-0.0	-0.0	0.0	0.0	0.0	-0.0	-0.006547650954981727	0.0	0.0	0.0	0.0	0.0004966834199326795	0.0	-0.0	-0.0	0.0	-0.0	0.0	-0.0	0.0	-0.0	0.0	-0.0	-0.0	-0.0	0.0	0.0	7.463602589567265e-31	0.0	-0.0	-0.0	-0.0	-0.0	-0.0	-0.0	0.0	0.0	0.0	-1.2242049745510945e-32	-2.831682219385816e-09	-0.0	-0.0007214054697659066	0.0	-0.0	0.0	0.0	0.0	-7.712872711938108e-31	0.0	0.07188047176243938	0.0	0.0	-0.0	-0.0	0.0	0.0	0.0	-0.0	-0.0	0.0	0.0	-1.5561376262595105e-05	0.0	0.0
cg03589109	-0.001332752731121047	8.207249876585965e-09	0.0	0.0	-0.0	-0.0	0.0	0.0	0.0	0.0008889248317641123	0.0	0.0	0.0	0.0	0.00036875981034122936	0.0	-0.0	0.0	-0.0	0.0	0.0	-0.0	0.0	0.0	-0.0	-0.0	0.0	-0.0	0.0	-0.0	-1.1899001969966147e-30	0.0	-0.0	-0.0	-0.0	0.0	-0.0	0.0	0.0	0.0	-0.0	-3.032862947077129e-32	1.6263608056382043e-09	-0.0	-0.0005365609508384121	0.0	0.0	0.0	0.0	0.0	2.440782503777882e-33	-0.0	0.0	-0.0	0.0	-0.0	-0.0	-0.0	0.0	0.0	-0.0	0.0	0.0	0.0	-2.251842493883538e-05	0.0	0.0
cg03589203	0.00011803589701177061	9.509465938886959e-09	-0.0	0.0	-0.0	-0.0	0.0	0.0	-0.0	0.007832921527736694	0.0	0.0	0.0	0.0	-0.00011791173917960873	0.0	-0.0	0.0	0.0	0.0	-0.0	0.0	0.0	0.0	-0.0	0.0	0.0	0.0	0.0	0.0	2.6506978980352543e-31	0.0	-0.0	-0.0	0.0	0.0	0.0	0.0	0.0	-0.0	-0.0	-4.7671533276911805e-35	-2.906209086559313e-09	0.0	0.0009490278275428363	-0.0	-0.0	0.0	-0.0	-0.0	-9.030895263978169e-32	0.0	0.22553965901610337	0.0	-0.0	0.0	0.0	0.0	-0.0	0.0	-0.0	-0.0	0.0	0.0	-1.2564412450910387e-05	-0.0	0.0
cg03589230	0.001023605926709757	-9.303513139368437e-09	0.0	-0.0	0.0	0.0	-0.0	-0.0	0.0	0.01750856640402847	0.0	0.0	0.0	-0.0	-0.0002409498176015396	0.0	-0.0	-0.0	-0.0	0.0	0.0	0.0	-0.0	-0.0	0.0	-0.0	-0.0	-0.0	-0.0	0.0	7.314693449799338e-31	0.0	-0.0	-0.0	-0.0	-0.0	-0.0	0.0	0.0	-0.0	0.0	-6.788426338632238e-33	-5.785496865453452e-10	0.0	0.0007290490701864402	-0.0	0.0	-0.0	-0.0	-0.0	-4.100514606346845e-31	0.0	0.010255194466914004	-0.0	-0.0	0.0	0.0	0.0	-0.0	-0.0	0.0	-0.0	-0.0	0.0	1.1644161688691035e-05	-0.0	0.0
cg03589311	-0.00027170741453435464	2.4614064193810378e-08	-0.0	-0.0	-0.0	-0.00013785388443402635	-0.0	-0.0	0.0	-0.0011520137734175218	-0.0	0.0	0.0	0.0	0.00017399557162528552	-0.0	0.0	-0.0	-0.0	-0.0	0.0	-0.0	0.0	0.0	-0.0	0.0	-0.0	-0.0	0.0	-0.0	5.716152394263572e-31	0.0	-0.0	-0.0	-0.0	-0.0	-0.0	0.0	0.0	0.0	-0.0	-1.1631854119566476e-33	4.3187747204281804e-09	-0.0	-0.0007687096243426669	0.0	-0.0	-0.0	-0.0	-0.0	1.0592996066396009e-30	-0.0	0.05742631482292175	0.0	0.0	0.0	-0.0	-0.0	0.0	-0.0	-0.0	-0.0	-0.0	-0.0	1.4747050332872782e-05	-0.0	0.0
cg03589372	-9.184181219039688e-05	-1.726612934636752e-08	0.0	0.0	-0.0	-0.0	0.0	0.0	0.0	0.008556663680495262	0.0	-0.0	-0.0	-0.0	1.7212072522745114e-05	-0.0	-0.0	0.0	-0.0	0.0	0.0	0.0	0.0	0.0	0.0	-0.0	0.0	-0.0	0.0	-0.0	1.0117372758700242e-31	-0.0	0.0	0.0	0.0	-0.0	-0.0	-0.0	0.0	0.0	-0.0	-5.5489664734325315e-33	-1.735580684589202e-09	-0.0	0.000502328461084952	0.0	-0.0	-0.0	0.0	0.0	1.891606440427859e-30	0.0	-0.12857028036455284	0.0	-0.0	0.0	-0.0	0.0	0.0	0.0	-0.0	0.0	0.0	-0.0	4.552847102090672e-05	0.0	0.0
cg03589454	-0.00024741088813129436	3.5078305024637844e-09	0.0	-0.0	-0.0	0.0	0.0	0.0	0.0	0.0002940814061659848	0.0	0.0	0.0	0.0	-0.00010356405198022603	0.0	-0.0	-0.0	-0.0	-0.0	0.0	-0.0	-0.0	-0.0	0.0	-0.0	-0.0	-0.0	0.0	0.0	-7.16808851335471e-31	-0.0	-0.0	0.0	0.0	-0.0	-0.0	-0.0	0.0	0.0	0.0	-1.5397905248442505e-32	1.6043336209545124e-09	0.0	0.0002822121697801692	-0.0	0.0	0.0	-0.0	-0.0	-2.4481048512892167e-30	0.0	0.08390771994455545	0.0	0.0	0.0	-0.0	0.0	0.0	0.0	-0.0	0.0	-0.0	0.0	1.3470720171873613e-05	-0.0	0.0
cg03589557	0.00019710145980569507	2.5507579833298683e-08	0.0	0.0	0.0	-0.0	0.0	0.0	0.0	0.004150883729851724	0.0	0.0	-0.0	-0.0	-0.00040389198845210595	0.0	0.0	0.0	0.0	-0.0	-0.0	-0.0	0.0	0.0	0.0	-0.0	-0.0	0.0	0.0	-0.0	6.663563994024951e-31	0.0	-0.0	0.0	0.0	-0.0	-0.0	-0.0	-0.0	0.0	-0.0	-5.6061723133648253e-33	-1.1184173184591657e-10	-0.0	-0.00021158790997038307	-0.0	0.0	-0.0	-0.0	-0.0	1.0300102165942666e-30	0.0	0.0	0.0	-0.0	-0.0	-0.0	0.0	-0.0	0.0	0.0	-0.0	-0.0	0.0	1.455574699023691e-06	-0.0	0.0
cg03589820	-2.5432787619018514e-05	-1.0781562648233705e-08	0.0	0.0	0.0	-0.0	0.0	-0.0	-0.0	0.006839786188504155	0.0	0.0	0.0	0.0	4.060254550920716e-05	0.0	-0.0	-0.0	-0.0	-0.0	0.0	-0.0	0.0	-0.0	-0.0	0.0	-0.0	0.0	0.0	-0.0	3.7259927822394938e-31	0.0	0.0	-0.0	-0.0	-0.0	0.0	-0.0	-0.0	0.0	-0.0	1.9068613310764716e-34	-4.432603961918881e-10	0.0	0.00020362973358294416	-0.0	0.0	-0.0	-0.0	-0.0	2.684860754155671e-32	0.0	0.0	0.0	-0.0	-0.0	0.0	0.0	-0.0	0.0	0.0	0.0	-0.0	0.0	-5.504477920942895e-06	-0.0	0.0
cg03589920	3.63505673750977e-05	4.500272722436185e-09	0.0	-0.0	0.0	-0.0	-0.0	-0.0	-0.0	-0.002294072085620856	0.0	-0.0	0.0	-0.0	0.00021319150518163803	0.0	0.0	-0.0	-0.0	0.0	0.0	0.0	-0.0	-0.0	0.0	-0.0	0.0	0.0	-0.0	-0.0	-6.010010324337514e-32	0.0	0.0	0.0	0.0	0.0	0.0	0.0	0.0	0.0	0.0	1.678037971347294e-33	3.230997280948821e-09	0.0	-0.0006653513228893478	-0.0	0.0	-0.0	0.0	0.0	-9.933984790375985e-31	-0.0	0.0	-0.0	0.0	0.0	-0.0	0.0	-0.0	0.0	0.0	-0.0	0.0	-0.0	-1.0247147575983552e-05	0.0	0.0
cg03589969	-0.00042487740613058976	3.053317724156957e-08	0.0	0.0	0.0	-0.0004691788391577943	0.0	0.0	0.0	0.007101508669330026	0.0	-0.0	-0.0	0.0	-0.00015568371369073126	0.0	0.0	-0.0	-0.0	-0.0	0.019196131632732677	-0.0	0.0	0.0003684217650781295	0.0	-0.0	0.0	0.0	-0.0	-5.886126604301538e-07	-7.580972946347594e-31	0.0	0.0	-0.0	-0.0	-0.0	0.0	0.0	0.0	0.0	-0.0	-1.8305868778334117e-32	-4.753794141480983e-09	-0.0	-6.543667988678934e-05	0.0	0.0	0.0	0.0	0.0	-4.002883306195728e-31	-0.0	-0.0	0.0	-0.0023401440384061747	-0.0	-0.0	-0.0	0.0	-0.0	-0.0	-0.0	-0.0	0.0	-1.0727949202363132e-05	-0.0	-0.0
cg03590026	-9.708380996788433e-05	1.884487417558669e-09	0.0	0.0	0.0	0.0	-0.0	-0.0	0.0	0.005307584756351478	0.0	0.0	0.0	0.0	0.00010225176768991052	0.0	-0.0	0.0	-0.0	0.0	0.0	0.0	0.0	0.0	-0.0	-0.0	-0.0	-0.0	0.0	0.0	1.791616492545305e-30	0.0	0.0	-0.0	-0.0	-0.0	-0.0	-0.0	-0.0	-0.0	0.0	-1.4682832249288829e-33	2.1501642949571652e-10	0.0	-0.00020994354886096357	-0.0	0.0	-0.0	-0.0	-0.0	9.763130015111534e-33	0.0	0.0	0.0	0.0	0.0	0.0	0.0	0.0	-0.0	-0.0	-0.0	0.0	0.0	1.243466734186752e-05	-0.0	0.0
cg03590254	0.00016296792669830937	3.503639117241141e-08	-0.0	0.0	0.0	-0.0	0.0	0.0	0.0	0.007965095255946419	-0.0	-0.0	-0.0	-0.0	3.450654821108143e-05	0.0	-0.0	-0.0	-0.0	0.0	-0.0	0.0	0.0	0.0	-0.0	0.0	-0.0	0.0	0.0	-0.0	5.371770005902804e-31	-0.0	0.0	-0.0	0.0	0.0	0.0	-0.0	0.0	0.0	-0.0	1.2051363612403303e-32	-4.805696313387155e-10	0.0	-0.00014644543726075084	-0.0	-0.0	-0.0	-0.0	-0.0	-3.5147268054401504e-31	0.0	0.04986588706014514	0.0	-0.0	0.0	0.0	0.0	0.0	0.0	-0.0	0.0	0.0	0.0	1.4826623517788131e-05	0.0	-0.0
cg03590316	0.00012012685771793762	2.456358264409973e-08	0.0	0.0	-0.0	-0.0	-0.0	-0.0	0.0	-0.0	0.0	0.0	0.0	0.0	0.0001309950275752597	-0.0	-0.0	0.0	-0.0	-0.0	0.0	-0.0	0.0	0.0	0.0	-0.0	0.0	0.0	-0.0	0.0	6.1426220260167175e-31	0.01868158299154855	-0.0	-0.0	-0.0	-0.0	0.0	-0.0	0.0	-0.0	0.0	1.4873518382396476e-33	1.663736006005665e-09	-0.0	-0.00028470178686390877	0.0	-0.0	-0.0	0.0	0.0	1.5035220223271755e-30	-0.0	0.0	0.0	0.0	0.0	-0.0	-0.0	0.0	-0.0	-0.0	-0.0	0.0	0.0	3.213494127167455e-05	0.0	-0.0
cg03590328	0.0006626895202548847	5.253953147959596e-09	-0.0	-0.0	0.0	-0.0	0.0	-0.0	0.0	0.008784238097583755	0.0	-0.0	-0.0	-0.0	-0.00018368823081851127	-0.0	-0.0	-0.0	-0.0	0.0	-0.0	0.0	-0.0	-0.0	0.0	-0.0	-0.0	0.0	-0.0	-0.0	7.048653974430594e-31	-0.0	-0.0	-0.0	-0.0	-0.0	-0.0	-0.0	-0.0	-0.0	-0.0	-5.053182527352647e-33	5.416331113597984e-09	0.0	0.0004212296656934138	0.0	0.0	-0.0	0.0	0.0	1.9526260030223068e-32	-0.0	-0.0	-0.0	0.0	-0.0	0.0	-0.0	0.0	0.0	-0.0	0.0	0.0	-0.0	3.841542096868033e-05	0.0	-0.0
cg03591067	-0.00011492262094641107	-1.0047749233690339e-09	0.0	-0.0	-0.0	0.0	-0.0	-0.0	0.0	-0.0	-0.0	-0.0	-0.0	0.0	0.00024857740932276225	0.0	0.0	0.0	-0.0	-0.0	-0.0	-0.0	0.0	-0.0	-0.0	-0.0	-0.0	-0.0	0.0	0.0	-9.810913716702037e-31	-0.0	-0.0	-0.0	-0.0	-0.0	-0.0	0.0	0.0	-0.0	-0.0	-4.195094928368237e-33	7.726059199607665e-10	-0.0	-3.673517829764632e-05	0.0	-0.0	-0.0	0.0	0.0	-1.0019412178008209e-30	0.0	0.0706629412512137	-0.0	0.0	0.0	-0.0	0.0	0.0	0.0	0.0	-0.0	-0.0	0.0	-1.0500921036863658e-06	0.0	0.0
cg03591089	0.0006534334160569686	1.2558310153350488e-08	-0.0	-0.0	-0.0	0.0	0.0	0.0	-0.0	-0.004056745244542371	-0.0	-0.0	-0.0	-0.0	-0.00020958215037244286	0.0	-0.0	-0.0	-0.0	0.0	0.0	0.0	-0.0	-0.0	0.0	-0.0	-0.0	-0.0	0.0	0.0	-3.8184489405866973e-31	-0.0	0.0	-0.0	0.0	0.0	-0.0	0.0	-0.0	0.0	-0.0	1.5636262914827064e-33	-5.606576402081366e-10	0.0	0.0008478083391216072	0.0	0.0	0.0	-0.0	-0.0	7.285735773776976e-31	0.0	0.15679771622614616	0.0	0.0	0.0	0.0	0.0	0.0	-0.0	-0.0	0.0	-0.0	0.0	1.0141094811531327e-06	-0.0	0.0
cg03591155	0.0001646821608306529	1.6959530804353856e-08	0.0	0.0	0.0	0.0	0.0	0.0	0.0	-0.005584786445923506	-0.0	-0.0	-0.0	-0.0	-9.415799143577503e-05	-0.0	0.0	0.0	-0.0	0.0	0.0	0.0	0.0	5.775182840995641e-05	-0.0	0.0	0.0	0.0	-0.0	0.0	1.3752445518141399e-30	0.0	0.0	0.0	0.0	0.0	0.0	-0.0	-0.0	-0.0	0.0	9.362689135585472e-33	-3.2573803344126692e-09	-0.0	-0.0005505575670878232	0.0	0.0	0.0	0.0	0.0	-1.4449432422365067e-30	-0.0	0.0	0.0	-0.0	0.0	-0.0	0.0	-0.0	0.0	-0.0	0.0	0.0	-0.0	1.9278452974112735e-05	-0.0	0.0
cg03591266	-0.0005348142018592644	-1.8959450361274947e-08	0.0	0.0	0.0	-0.0	0.0	0.0	0.0	-0.0040412394133452195	0.0	0.0	0.0	-0.0	0.0002091273999899241	-0.0	0.0	-0.0	0.0	-0.0	0.0	0.0	-0.0	0.0	-0.0	0.0	0.0	0.0	-0.0	-0.0	6.992489018425281e-31	0.0	-0.0	-0.0	-0.0	-0.0	0.0	0.0	-0.0	-0.0	-0.0	-1.9545328643533835e-33	-2.691864958149044e-09	-0.0	-0.0005933460338721211	-0.0	0.0	0.0	0.0	0.0	3.465911155364594e-31	-0.0	-0.050263896166537536	-0.0	-0.0	0.0	-0.0	-0.0	0.0	0.0	0.0	-0.0	0.0	-0.0	-1.5553549714756034e-05	0.0	-0.0
cg03591285	0.000889366838913181	1.2991357847417738e-08	0.0	-0.0	-0.0	0.0	-0.0	-0.0	0.0	0.0	0.0	0.0	0.0	-0.0	-0.00011533591966807754	0.0	0.0	0.0	-0.0	0.0	-0.0	-0.0	0.0	0.0	0.0	-0.0	0.0	0.0	-0.0	-0.0	3.1474457311488922e-31	0.0	-0.0	0.0	0.0	-0.0	0.0	-0.0	-0.0	0.0	-0.0	-6.330779619173884e-33	1.8667169489921704e-09	-0.0	9.689652794161027e-05	0.0	-0.0	-0.0	0.0	0.0	-1.444943242236507e-30	0.0	-0.026473991843242308	-0.0	0.0	-0.0	0.0	0.0	-0.0	0.0	0.0	-0.0	0.0	-0.0	8.825773520112738e-07	0.0	0.0
cg03591350	-2.1754120151127687e-05	-3.753411959317246e-09	-0.0	-0.0	0.0	-0.0	0.0	-0.0	-0.0	-0.014753523082489192	0.0	0.0	0.0	0.0	0.00018817107043735292	-0.0	-0.0	0.0	-0.0	0.0	0.0	0.0	0.0	-0.0	-0.0	-0.0	-0.0	-0.0	-0.0	-0.0	-1.2915539669426367e-30	-0.0	0.0	0.0	0.0	0.0	0.0	0.0	0.0	-0.0	0.0	-1.1364893533215766e-32	-1.7875249972205666e-09	0.0	-0.0004803398155201874	0.0	0.0	-0.0	-0.0	-0.0	-1.2692069019644994e-30	-0.0	0.147515674746431	0.0	0.0	0.0	-0.0	0.0	-0.0	0.0	-0.0	-0.0	-0.0	-0.0	-1.0096260254675144e-05	-0.0	0.0
cg03591396	-0.00012023650304485518	-4.211792324852692e-09	0.0	-0.0	0.0	0.0	-0.0	-0.0	-0.0	0.004723558548060227	0.0	0.0	0.0	0.0	3.0419822713716693e-05	0.0	-0.0	0.0	-0.0	-0.0	0.0	-0.0	0.0	0.0	-0.0	0.0	-0.0	0.0	0.0	-0.0	-1.8942999533514245e-30	-0.0	0.0	-0.0	-0.0	-0.0	0.0	-0.0	-0.0	-0.0	0.0	-6.521465752281531e-33	3.5094106341795795e-10	0.0	3.640940102652919e-05	-0.0	0.0	0.0	-0.0	-0.0	7.859319662164781e-31	0.0	0.0	0.0	0.0	0.0	0.0	0.0	0.0	0.0	0.0	0.0	0.0	0.0	1.1012412196696776e-05	-0.0	-0.0
cg03591467	1.849551736886184e-05	1.6351337413225173e-09	-0.0	-0.0	-0.0	-0.0	0.0	-0.0	0.0	-0.003385426685054978	-0.0	-0.0	-0.0	-0.0	-2.317082467561311e-05	-0.0	0.0	0.0	-0.0	0.0	-0.0	-0.0	-0.0	-0.0	0.0	-0.0	0.0	-0.0	-0.0	-0.0	1.4522049428121859e-30	-0.0	-0.0	0.0	0.0	-0.0	-0.0	0.0	0.0	0.0	-0.0	7.779994230792e-33	-4.919101290334295e-10	-0.0	0.00021018099267382714	0.0	-0.0	-0.0	0.0	0.0	-2.440782503777883e-33	-0.0	-0.0	-0.0	-0.0	0.0	-0.0	-0.0	0.0	-0.0	-0.0	0.0	-0.0	-0.0	3.2821625668967676e-07	0.0	-0.0
cg03591690	0.00028904196891673637	-3.884186517866412e-09	0.0	-0.0	-0.0	-0.0	-0.0	-0.0	-0.0	0.0010225576343011768	0.0	-0.0	-0.0	-0.0	6.311617839601386e-05	-0.0	0.0	0.0	0.0	0.0	0.0	0.0	-0.0	-0.0	0.0	-0.0	0.0	0.0	-0.0	-0.0	2.8612444767013165e-31	0.0	0.0	0.0	0.0	0.0	-0.0	0.0	0.0	0.0	-0.0	2.2119591440487063e-32	-1.2817682169332483e-09	-0.0	0.0005825567392333494	0.0	0.0	-0.0	0.0	0.0	9.27497351435596e-32	-0.0	-0.0	-0.0	-0.0	-0.0	-0.0	-0.0	-0.0	-0.0	0.0	-0.0	-0.0	-0.0	-2.2432703810782127e-05	0.0	0.0
cg03591753	-6.78405131068514e-05	-4.967408997519918e-09	0.0	-0.0	0.0	0.0	-0.0	-0.0	0.0	0.004307717822840496	0.0	0.0	0.0	-0.0	0.00027412467688996145	0.0	-0.0	-0.0	-0.0	-0.0	0.0	0.0	-0.0	-0.0	-0.0	0.0	-0.0	-0.0	0.0	-0.0	-4.292154740467389e-31	-0.0	0.0	0.0	0.0	0.0	0.0	-0.0	-0.0	-0.0	-0.0	-1.9068613310764718e-33	-8.75268564908295e-10	0.0	0.00030232118590688394	0.0	0.0	-0.0	-0.0	-0.0	5.6626154087646885e-31	0.0	0.002286084519744478	0.0	0.0	0.0	0.0	0.0	0.0	0.0	-0.0	-0.0	0.0	0.0	3.3812759823269055e-05	0.0	-0.0
cg03591798	0.0002887457165409956	-4.647554790007081e-08	0.0	-0.0	-0.0	-0.0	-0.0	-0.0	0.0	-0.005918330068875615	-0.0	-0.0	-0.0	-0.0	-0.00025512753088987146	0.0	0.0	-0.0	0.0	0.0	0.0	0.0	0.0	-0.0	-0.0	-0.0	0.0	-0.0	0.0	0.0	1.1010251546476983e-31	-0.0	0.0	0.0	-0.0	-0.0	-0.0	0.0	-0.0	-0.0	-0.0	-1.7199889206309777e-32	-4.50009371169167e-09	-0.0	-0.0011319007433791058	0.0	-0.0	-0.0	-0.0	-0.0	-7.419978811484763e-31	0.0	0.03414144109338036	-0.0	0.0	0.0	-0.0	0.0	-0.0	0.0	-0.0	-0.0	0.0	0.0	6.8925199155208965e-06	-0.0	0.0
cg03591912	-0.0006514314250418416	1.053414493092865e-08	-0.0	0.0	0.0	0.0	0.0	0.0	0.0	-0.0	-0.0	-0.0	-0.0	0.0	0.00020070943056126143	-0.0	-0.0	0.0	-0.0	-0.0	0.0	0.0	0.0	0.0	0.0	0.0	0.0	-0.0	0.0	0.0	9.797664547593099e-31	0.0	0.0	-0.0	-0.0	-0.0	-0.0	0.0	0.0	0.0	-0.0	3.5086248491807045e-33	7.864602106071274e-10	-0.0	0.0010511547155097685	0.0	-0.0	0.0	-0.0	-0.0	3.0753859547601328e-31	0.0	-0.0	-0.0	0.0	0.0	-0.0	0.0	-0.0	-0.0	0.0	0.0	-0.0	0.0	5.7012721708349284e-06	-0.0	0.0
cg03592197	0.0006520057897383127	-4.7431715559687334e-09	0.0	-0.0	-0.0	-0.0	-0.0	-0.0	0.0	-0.005681876204516773	-0.0	-0.0	-0.0	-0.0	-7.723751267454575e-05	-0.0	0.0	-0.0	-0.0	0.0	0.0	0.0	-0.0	0.0	0.0	-0.0	-0.0	-0.0	-0.0	0.0	-1.4221638919847298e-30	-0.0	0.0	0.0	0.0	0.0	0.0	0.0	0.0	-0.0	-0.0	3.623036529045295e-33	2.464680960960027e-09	-0.0	-0.00036498103393858107	0.0	-0.0	-0.0	0.0	0.0	-5.272090208160228e-31	-0.0	-0.0	-0.0	0.0	0.0	0.0	0.0	0.0	-0.0	-0.0	0.0	-0.0	-0.0	1.8674378126669974e-05	-0.0	0.0
cg03592345	3.96816896667211e-05	-2.935960590558252e-08	-0.0	0.0	0.0	0.0	-0.0	-0.0	0.0	-0.0	0.0	0.0	-0.0	-0.0	8.89394455513709e-06	0.0	0.0	-0.0	0.0	0.0	0.0	0.0	0.0	-0.0	-0.0	0.0	0.0	0.0	0.0	-0.0	1.2898738186860674e-31	-0.0	0.0	-0.0	-0.0	-0.0	0.0	0.0	-0.0	-0.0	-0.0	3.413281782626883e-33	6.397643977051097e-10	-0.0	-0.0002519807237281729	-0.0	0.0	0.0	0.0	0.0	-6.6877440603513985e-31	-0.0	0.0	-0.0	0.0	0.0	0.0	-0.0	-0.0	-0.0	0.0	0.0	0.0	0.0	-1.8955572922249912e-05	-0.0	0.0
cg03592365	5.426582741318393e-05	-3.3488683673727997e-09	0.0	-0.0	0.0	0.0	0.0	0.0	0.0	0.0009411154367461784	0.0	-0.0	-0.0	0.0	-3.7094060040052114e-05	0.0	-0.0	0.0	-0.0	0.0	0.0	-0.0	0.0	-0.0	0.0	-0.0	0.0	0.0	-0.0	-0.0	-5.634161159342998e-31	0.053509032254630655	-0.0	-0.0	-0.0	-0.0	0.0	-0.0	-0.0	-0.0	0.0	-3.0776741883574245e-32	6.703718568643961e-10	-0.0	-0.000501126588171692	0.0	0.0	0.0	0.0	0.0	1.376601332130726e-30	0.0	0.0	0.0	-0.0	-0.0	-0.0	0.0	-0.0	-0.0	0.0	-0.0	-0.0	0.0	3.1475070500738933e-05	0.0	0.0
cg03592636	-5.123282628969502e-05	9.131055999514323e-09	0.0	0.0	0.0	-0.0	0.0	0.0	-0.0	0.0047706332161284205	0.0	0.0	0.0	-0.0	0.00018339755991742852	0.0	-0.0	0.0	-0.0	-0.0	-0.0	-0.0	0.0	0.0	-0.0	0.0	0.0	0.0	-0.0	-0.0	-4.710751677532607e-31	0.0	0.0	0.0	0.0	0.0	0.0	0.0	0.0	-0.0	0.0	-1.3500578224021413e-32	6.342217359988086e-10	-0.0	-0.000269287258396769	-0.0	0.0	0.0	-0.0	-0.0	-2.450545633792995e-30	-0.0	0.0	0.0	-0.0	-0.0	-0.0	-0.0	-0.0	0.0	-0.0	-0.0	0.0	0.0	-1.478358905881172e-05	-0.0	0.0
cg03592654	4.242021791618314e-05	-3.2266543997787565e-09	-0.0	-0.0	-0.0	-0.0	0.0	0.0	0.0	-0.00328279896413644	-0.0	-0.0	-0.0	-0.0	6.115582199237218e-05	-0.0	-0.0	0.0	-0.0	-0.0	-0.0	-0.0	-0.0	-0.0	-0.0	0.0	0.0	0.0	-0.0	-0.0	-2.7709005047337995e-31	-0.0	-0.0	0.0	0.0	0.0	0.0	0.0	0.0	0.0	0.0	5.682446766607885e-33	-7.810588235367852e-10	-0.0	-1.818493783540872e-05	0.0	-0.0	0.0	0.0	0.0	2.147888603324538e-31	-0.0	-0.0	-0.0	-0.0	0.0	-0.0	-0.0	-0.0	-0.0	-0.0	-0.0	0.0	-0.0	-1.7268567645539604e-05	-0.0	-0.0
cg03593041	-1.0577468696994712e-05	-3.7896249571888613e-10	0.0	-0.0	-0.0	-0.0	0.0	-0.0	0.0	-0.0012666627597896609	-0.0	-0.0	-0.0	-0.0	4.081627023662993e-05	-0.0	0.0	-0.0	-0.0	0.0	-0.0	-0.0	-0.0	-0.0	-0.0	-0.0	0.0	-0.0	-0.0	0.0	5.352280286126601e-31	-0.0	0.0	0.0	0.0	0.0	-0.0	0.0	0.0	0.0	-0.0	1.763846731245737e-32	1.0574394510934813e-10	-0.0	0.00047311569361328565	0.0	-0.0	0.0	0.0	0.0	-6.492481460049167e-31	-0.0	-0.0	-0.0	-0.0	0.0	-0.0	-0.0	-0.0	0.0	-0.0	0.0	-0.0	-0.0	-7.0465511026074525e-06	0.0	0.0
cg03593138	0.0009670517818448498	3.5043125685035587e-09	0.0	-0.0	0.0	-0.0	-0.0	-0.0	0.0	0.0014968276598479723	-0.0	-0.0	-0.0	0.0	1.836458557477798e-05	0.0	-0.0	-0.0	-0.0	0.0	-0.0	0.0	0.0	-0.0	0.0	-0.0	-0.0	0.0	0.0	0.0	7.488660800708098e-33	0.0	0.0	-0.0	-0.0	-0.0	0.0	-0.0	-0.0	-0.0	0.0	-1.1221878933385032e-32	2.688373076649898e-09	0.0	0.0001852000580950548	-0.0	-0.0	-0.0	-0.0	-0.0	8.054582262467015e-31	0.0	0.0	-0.0	0.0	-0.0	0.0	0.0	0.0	-0.0	0.0	0.0	0.0	0.0	3.942049249272855e-05	-0.0	-0.0
cg03593282	0.00025448546949459407	1.5834974350553288e-08	-0.0	0.0	0.0	0.0	-0.0	-0.0	0.0	-0.004969829538000958	0.0	-0.0	-0.0	0.0	2.1732040724664968e-05	-0.0	0.0	0.0	-0.0	-0.0	-0.0	0.0	-0.0	0.0	-0.0	0.0	0.0	-0.0	0.0	0.0	-1.8232008795570095e-31	-0.0	-0.0	0.0	0.0	0.0	0.0	-0.0	-0.0	-0.0	0.0	1.4778175315842646e-32	-1.0279812731020364e-09	0.0	0.000688992684821634	-0.0	0.0	0.0	0.0	0.0	-7.322347511333652e-32	-0.0	0.0	-0.0	-0.0	0.0	0.0	-0.0	0.0	0.0	-0.0	-0.0	0.0	-0.0	-1.3856050478324646e-05	-0.0	-0.0
cg03593336	-0.001054324344630135	-4.129639520161649e-08	0.0	-0.0	-0.0	0.0	0.0	0.0	-0.0	-0.007485039600444608	-0.0	0.0	0.0	0.0	0.0001654818049856099	-0.0	-0.0	0.0	0.0	-0.0	-0.0	-0.0	0.0	0.00022959233117939766	-0.0	0.0	0.0	0.0	0.0	0.0	1.3092963325320067e-30	0.0	0.0	-0.0	-0.0	0.0	0.0	0.0	-0.0	-0.0	0.0	-3.7565168222206484e-33	-2.4792286540177874e-09	-0.0	-0.0003448664039493781	-0.0	0.0	0.0	-0.0	-0.0	-2.2089081659189837e-31	-0.0	0.07463094347718462	-0.0	-0.0	0.0	-0.0	-0.0	0.0	-0.0	0.0	0.0	0.0	0.0	-1.7933178204818202e-06	-0.0	-0.0
cg03593358	-0.00019708242584736693	1.8597778896506617e-08	-0.0	0.0	-0.0	-0.0	0.0	0.0	-0.0	-0.0008187013680919785	0.0	0.0	0.0	-0.0	-0.0002577782034911306	-0.0	-0.0	0.0	0.0	-0.0	0.0	-0.0	-0.0	-0.0	-0.0	-0.0	0.0	-0.0	0.0	0.0	1.07507406471909e-30	-0.0	-0.0	0.0	-0.0	0.0	-0.0	0.0	-0.0	0.0	0.0	1.6494350513811478e-33	6.973796804473384e-09	-0.0	0.0004215233469809901	0.0	0.0	0.0	0.0	0.0	-8.982079613902612e-31	-0.0	0.0	0.0	0.0	0.0	-0.0	-0.0	0.0	-0.0	-0.0	0.0	0.0	-0.0	-1.891078535553293e-05	-0.0	-0.0
cg03593471	-0.00021866094934372638	5.134294245865559e-09	0.0	-0.0	0.0	0.0	-0.0	0.0	0.0	0.0028636905024102895	0.0	0.0	0.0	0.0	0.00018699993956711403	0.0	-0.0	0.0	0.0	-0.0	0.0	-0.0	0.0	0.0	-0.0	-0.0	-0.0	-0.0	0.0	0.0	-1.0895809448086668e-30	-0.0	-0.0	-0.0	-0.0	-0.0	-0.0	-0.0	-0.0	0.0	0.0	9.839404468354593e-33	-1.6762699795650372e-10	-0.0	-0.00031747478004196314	0.0	-0.0	0.0	-0.0	-0.0	1.0446549116169338e-30	0.0	0.13292157611448255	0.0	-0.0	0.0	-0.0	-0.0	0.0	-0.0	-0.0	-0.0	0.0	0.0	-1.3074731569221923e-05	-0.0	0.0
cg03593517	-0.0002974308593481313	-4.732296993753189e-09	-0.0	-0.0	-0.0	-0.0	0.0	0.0	-0.0	-0.0018722907136342096	0.0	0.0	0.0	0.0	7.600267726106004e-05	0.0	0.0	-0.0	-0.0	0.0	0.0	0.0	0.0	0.0	-0.0	-0.0	-0.0	-0.0	0.0	0.0	-1.3333848581076177e-30	0.0	0.0	-0.0	0.0	-0.0	0.0	0.0	0.0	-0.0	0.0	-2.5837971036086188e-33	-2.9359929589693824e-09	0.0	-0.0016150957227307017	-0.0	0.0	0.0	0.0	0.0	-1.4766734147856193e-30	0.0	0.2212264574229859	-0.0	0.0	0.0	-0.0	0.0	0.0	0.0	-0.0	-0.0	0.0	-0.0	-1.824124766421338e-05	-0.0	0.0
cg03593550	0.0003949812581400121	-5.37768763511766e-09	0.0	0.0	-0.0	0.0	0.0	-0.0	0.0	0.0018814314460535312	-0.0	-0.0	-0.0	-0.0	-1.5477790169129432e-05	-0.0	-0.0	0.0	-0.0	0.0	-0.0	0.0	-0.0	-0.0	-0.0	-0.0	0.0	0.0	0.0	-0.0	-4.571155359529665e-31	-0.0	-0.0	0.0	-0.0	0.0	-0.0	0.0	-0.0	-0.0	-0.0	1.1584182586289559e-32	1.7552961947161088e-09	0.0	-0.0004728908074133551	-0.0	-0.0	-0.0	0.0	0.0	3.673377668185714e-31	0.0	-0.0	-0.0	0.0	0.0	0.0	0.0	-0.0	0.0	0.0	0.0	0.0	-0.0	2.4753666150531667e-06	-0.0	-0.0
cg03593880	0.000520175988231769	-2.7018493466763014e-08	0.0	-0.0	0.0	0.0	-0.0	-0.0	-0.0	0.007637731529262093	-0.0	0.0	0.0	-0.0	-0.00018016497935713358	0.0	-0.0	0.0	-0.0	0.0	-0.0	-0.0	0.0	-0.0	0.0	-0.0	0.0	0.0	0.0	-0.0	-7.239806841792256e-31	0.0	0.0	-0.0	-0.0	-0.0	-0.0	-0.0	-0.0	-0.0	-0.0	-4.448707485401406e-32	-2.139896670776194e-12	-0.0	-0.0005753461302665574	0.0	0.0	-0.0	0.0	0.0	-2.440782503777882e-33	0.0	0.025611750286604788	-0.0	0.0	0.0	-0.0	0.0	0.0	0.0	0.0	-0.0	0.0	0.0	1.3047986701308538e-05	-0.0	-0.0
cg03594078	-0.0004350794945972492	-4.356564179701613e-09	-0.0	-0.0	0.0	-0.0	-0.0	-0.0	-0.0	0.007344312236532392	0.0	0.0	0.0	0.0	4.475279194224475e-05	0.0	-0.0	0.0	-0.0	-0.0	-0.0	-0.0	0.0	-0.0	-0.0	0.0	-0.0	-0.0	0.0	-0.0	-2.785613803037755e-31	-0.0	-0.0	-0.0	-0.0	-0.0	-0.0	-0.0	-0.0	0.0	-0.0	5.3773489536356486e-33	-1.3311079616515717e-10	0.0	-0.0004034350620608104	-0.0	0.0	0.0	-0.0	-0.0	-3.905252006044613e-31	0.0	0.0	0.0	0.0	0.0	0.0	-0.0	0.0	0.0	0.0	-0.0	0.0	0.0	5.283743869954337e-06	-0.0	-0.0
cg03594200	-0.0005091087993304109	1.0643563690776098e-08	-0.0	-0.0	-0.0	-0.0	0.0	0.0	-0.0	-0.0016821857992453475	-0.0	0.0	0.0	0.0	-1.019271347979809e-05	0.0	-0.0	0.0	0.0	-0.0	-0.0	-0.0	-0.0	-0.0	-0.0	-0.0	0.0	-0.0	0.0	-0.0	7.488468783764488e-31	-0.0	-0.0	-0.0	-0.0	-0.0	-0.0	-0.0	-0.0	-0.0	0.0	2.7063129441302807e-32	3.4392553484795905e-09	0.0	0.0007027395179684916	-0.0	0.0	0.0	0.0	0.0	3.7099894057423842e-31	-0.0	0.05453630471042473	0.0	0.0	0.0	-0.0	-0.0	0.0	-0.0	-0.0	-0.0	-0.0	0.0	-6.022841126541288e-06	-0.0	-0.0
cg03594311	-1.679966991517577e-05	3.46294598640803e-08	-0.0	-0.0	0.0	-0.0004396247802660841	-0.0	-0.0	-0.0	0.0005076426902157504	0.0	0.0	0.0	0.0	-0.0002478900051465975	-0.0	0.0	0.0	-0.0	0.0	0.0	0.0	0.0	0.0	-0.0	0.0	-0.0	-0.0	-0.0	-0.0	2.66058677063106e-31	-0.0	0.0	0.0	0.0	0.0	0.0	-0.0	0.0	0.0	-0.0	-3.245954700824923e-32	2.9311770368486245e-09	-0.0	-0.0005765924905200571	0.0	0.0	-0.0	-0.0	-0.0	-1.5010812398233975e-30	0.0	0.0	-0.0	-0.0	-0.0	0.0	-0.0	0.0	0.0	0.0	-0.0	-0.0	-0.0	3.0529269199386034e-05	0.0	0.0
cg03594801	-5.03935274294498e-05	7.82447136790912e-09	-0.0	-0.0	-0.0	-0.0	0.0	0.0	0.0	-0.00435918700262799	-0.0	-0.0	-0.0	-0.0	4.3605204767936285e-06	-0.0	0.0	0.0	-0.0	-0.0	-0.0	0.0	-0.0	0.0	-0.0	0.0	0.0	0.0	-0.0	0.0	7.244799282326061e-32	0.0	-0.0	-0.0	0.0	-0.0	-0.0	0.0	0.0	0.0	0.0	-6.940975245118356e-33	3.458373420640023e-10	-0.0	0.00010904775256432154	0.0	-0.0	0.0	0.0	0.0	2.1967042534000953e-32	-0.0	-0.0	-0.0	0.0	0.0	-0.0	-0.0	0.0	-0.0	-0.0	0.0	0.0	-0.0	-8.500798061358756e-06	-0.0	-0.0
cg03594868	0.0001535964908975273	1.0903220103922364e-08	0.0	0.0	0.0	-0.0	0.0	0.0	-0.0	0.006241012472405568	0.0	0.0	0.0	0.0	-3.379284858973595e-05	0.0	-0.0	0.0	-0.0	0.0	0.0	-0.0	0.0	-0.0	0.0	-0.0	-0.0	0.0	0.0	-0.0	-5.1747606217611e-31	0.0	-0.0	-0.0	-0.0	0.0	0.0	-0.0	-0.0	-0.0	0.0	3.889997115396002e-33	-3.257235327904016e-10	0.0	0.00013693165439888783	-0.0	0.0	0.0	-0.0	-0.0	-3.173017254911248e-31	0.0	-0.0	0.0	-0.0	-0.0	0.0	0.0	0.0	0.0	0.0	-0.0	0.0	0.0	1.0893573502542599e-05	0.0	-0.0
cg03595286	0.0002451215456631395	2.1246166899262673e-08	0.0	0.0	0.0	0.0	0.0	0.0	0.0	-0.007163790144367094	-0.0	0.0	0.0	0.0	0.0002796535976334987	0.0	0.0	-0.0	-0.0	0.0	-0.0	0.0	-0.0	-0.0	-0.0	0.0	-0.0	-0.0	0.0	0.0	-2.0879922447923036e-31	0.0	-0.0	0.0	0.0	0.0	0.0	0.0	0.0	0.0	0.0	-3.861394195429855e-33	6.657168078996722e-10	0.0	6.48738476872023e-05	-0.0	0.0	0.0	-0.0	-0.0	-4.736643546393955e-31	0.0	0.0	0.0	0.0	-0.0	-0.0	0.0	0.0	0.0	0.0	-0.0	0.0	0.0	-2.9558725983328427e-06	-0.0	0.0
cg03595497	0.00014162914935358491	1.632557406650419e-08	-0.0	-0.0	0.0	-0.0	0.0	0.0	0.0	0.0018523690085474054	0.0	0.0	0.0	-0.0	0.00010661416407686464	-0.0	-0.0	0.0	-0.0	-0.0	-0.0	0.0	-0.0	0.0	0.0	-0.0	0.0	-0.0	0.0	0.0	1.3984305977547943e-30	-0.0	-0.0	0.0	0.0	-0.0	-0.0	0.0	0.0	-0.0	0.0	-1.4320528596384295e-32	-2.2106225010994143e-10	0.0	0.00038263596899703077	-0.0	-0.0	-0.0	0.0	0.0	-4.674098494734644e-31	-0.0	-0.0	0.0	-0.0	0.0	0.0	-0.0	-0.0	-0.0	-0.0	-0.0	-0.0	-0.0	-7.801107072044181e-07	-0.0	-0.0
cg03595776	0.00038766132753297375	1.7841172011595516e-08	0.0	0.0	0.0	-0.0	-0.0	0.0	0.0	0.007470025821863576	-0.0	0.0	0.0	0.0	2.2919533130689513e-05	-0.0	-0.0	-0.0	-0.0	-0.0	0.0	0.0	-0.0	-0.0	0.0	-0.0	0.0	-0.0	-0.0	0.0	-8.60615140827017e-31	-0.0	-0.0	-0.0	-0.0	-0.0	-0.0	0.0	0.0	0.0	0.0	-9.801267241733061e-33	-1.7684773234271598e-09	0.0	0.0009039266381235262	-0.0	-0.0	-0.0	-0.0	-0.0	-1.8257053128258562e-30	-0.0	-0.0	0.0	-0.0	-0.0	-0.0	-0.0	-0.0	-3.995480221841939e-06	-0.0	-0.0	0.0	0.0	-8.720734191534735e-06	-0.0	-0.0
cg03595792	-0.00030980669686396007	4.440254199692979e-08	-0.0	0.0	0.0	0.0	-0.0	-0.0	0.0	0.011373709410542405	0.0	0.0	0.0	-0.0	-0.00022576958157207022	-0.0	0.0	-0.0	0.0	0.0	-0.0	-0.0	-0.0	0.0	0.0	-0.0	-0.0	-0.0	-0.0	1.1703541450962224e-06	-7.262464841137989e-31	-0.0	-0.15354076688337548	0.0	-0.0	0.0	-0.0	-0.0	0.0	-0.0	0.0002145410570247112	4.2236978483343834e-33	6.643436327232054e-10	-0.0	0.00036128640700085283	-0.0	-0.0	-0.0	0.0	0.0	5.442944983424678e-31	-0.0	-0.038137029266458344	0.0	0.0	-0.0	0.0	-0.0	0.0	0.0	-0.0	0.0	0.0	-0.0	1.6040862826815884e-06	0.0	0.0
cg03595881	-1.7101450264735486e-06	1.525008889521946e-08	0.0	-0.0	0.0	0.0	-0.0	-0.0	-0.0	0.0	-0.0	0.0	0.0	0.0	-3.1797831286730655e-05	0.0	0.0	-0.0	0.0	-0.0	0.0	-0.0	0.0	0.0	-0.0	-0.0	-0.0	0.0	0.0	-0.0	-1.2789480545947786e-30	-0.0	0.0	-0.0	-0.0	-0.0	-0.0	-0.0	-0.0	-0.0	0.0	2.6124000235747663e-32	1.7475341815279873e-09	-0.0	0.00014187820707603038	0.0	0.0	0.0	-0.0	-0.0	-2.5628216289667773e-32	0.0	0.0	0.0	-0.0	0.0	0.0	0.0	0.0	-0.0	0.0	-0.0	-0.0	0.0	-1.706687124993529e-05	-0.0	-0.0
cg03595912	-0.0005376851012792939	1.9345319938899442e-08	0.0	-0.0	-0.0	-0.0	-0.0	-0.0	0.0	-0.01610669244970726	0.0	0.0	0.0	0.0	1.0115424898531563e-05	0.0	0.0	0.0	0.0	-0.0	0.0	-0.0	0.0	-0.0	-0.0	-0.0	-0.0	-0.0	0.0	0.0	-3.3314939715970645e-32	-0.0	-0.0	-0.0	-0.0	-0.0	0.0	-0.0	0.0	0.0	-0.0	-2.2424689253459301e-32	4.2552091264302895e-09	0.0	-0.0015852566361596694	-0.0	0.0	-0.0	-0.0	0.0	-2.0014416530978633e-31	-0.0	0.12193427876885599	-0.0	0.0	-0.0	-0.0	0.0	0.0	0.0	-0.0	-0.0	0.0	-0.0	-4.730400411084387e-06	-0.0	0.0
cg03596034	-0.0003786337171473212	3.268370688908589e-08	-0.0	0.0	-0.0	-0.0	0.0	0.0	-0.0	0.0023325962958082626	-0.0	-0.0	-0.0	-0.0	-0.00013166696499901032	-0.0	-0.0	0.0	0.0	-0.0	0.0	-0.0	-0.0	-0.0	0.0	-0.0	0.0	0.0	0.0	0.0	8.359649656913539e-31	0.0	-0.0	-0.0	-0.0	-0.0	0.0	0.0	0.0	0.0	-0.0	1.5407439555097892e-32	-1.0853184367607973e-09	-0.0	-3.850322709128162e-07	0.0	0.0	0.0	0.0	0.0	-4.8815650075557644e-32	-0.0	-0.0	-0.0	-0.0	-0.0	-0.0	-0.0	-0.0	-0.0	-0.0	0.0	-0.0	-0.0	-3.4500314618522476e-05	-0.0	-0.0
cg03596061	1.3071822203129698e-05	3.399148001631782e-09	0.0	0.0	0.0	0.0	-0.0	-0.0	0.0	0.0056136654971861285	-0.0	-0.0	0.0	0.0	0.00014484759040081773	0.0	-0.0	0.0	0.0	-0.0	-0.0	0.0	0.0	0.0	-0.0	0.0	0.0	0.0	0.0	0.0	-1.0823035026459278e-30	0.0	0.0	0.0	0.0	0.0	-0.0	-0.0	-0.0	-0.0	0.0	1.1774868719397214e-32	2.8270255609955027e-09	-0.0	0.00034900868654270907	-0.0	-0.0	-0.0	-0.0	-0.0	-2.099072953248979e-31	0.0	0.0	-0.0	0.0	-0.0	0.0	0.0	-0.0	-0.0	0.0	0.0	0.0	0.0	9.161665373116812e-06	-0.0	-0.0
cg03596067	0.0005630827625370582	-1.7451916812848487e-08	-0.0	-0.0	0.0	0.0	0.0	0.0	-0.0	0.008118512840640519	-0.0	-0.0	-0.0	0.0	-0.0001733781255684559	0.0	-0.0	0.0	-0.0	0.0	-0.0	0.0	-0.0	-0.0	0.0	-0.0	-0.0	-0.0	-0.0	-0.0	-1.5315463439109709e-30	-0.0	-0.0	-0.0	0.0	-0.0	-0.0	0.0	0.0	0.0	0.0	1.6399007447257653e-33	-6.914923793775347e-09	0.0	0.0001499894786758752	-0.0	-0.0	-0.0	0.0	-0.0	2.3187433785889897e-31	0.0	0.012997932264303656	-0.0	-0.0	-0.0	0.0	0.0	0.0	0.00039966038026202123	0.0	-0.0	0.0	0.0	-1.61482634289084e-05	-0.0	0.0
cg03596178	8.561522937268553e-05	2.451757943613404e-09	-0.0	-0.0	-0.0	0.0	-0.0	-0.0	0.0	-0.0020144601592635997	-0.0	-0.0	-0.0	-0.0	-5.100414979562804e-05	-0.0	0.0	0.0	-0.0	0.0	-0.0	0.0	-0.0	-0.0	0.0	-0.0	0.0	-0.0	-0.0	0.0	-7.518423426967318e-31	0.0	-0.0	0.0	0.0	-0.0	-0.0	0.0	0.0	0.0	-0.0	-1.0525874547542114e-32	-2.12149541074922e-10	-0.0	-0.0002809866851288373	0.0	-0.0	-0.0	0.0	0.0	6.590112760200283e-31	-0.0	-0.0	-0.0	0.0	0.0	-0.0	-0.0	-0.0	-0.0	-0.0	-0.0	-0.0	-0.0	-6.697254281097411e-06	0.0	-0.0
cg03596408	-5.642060330676769e-05	-5.836593475967602e-09	0.0	-0.0	0.0	-0.0	0.0	0.0	0.0	0.010762533370238497	0.0	0.0	0.0	0.0	0.00016776449597917962	-0.0	0.0	-0.0	-0.0	-0.0	0.0	0.0	-0.0	0.0	-0.0	0.0	-0.0	0.0	-0.0	0.0	-5.578092211809492e-33	-0.0	-0.0	0.0	0.0	0.0	0.0	0.0	0.0	0.0	0.0	-1.258528478510471e-33	-2.0795501886461904e-09	0.0	6.605914105263448e-05	-0.0	-0.0	-0.0	0.0	0.0	-1.0104839565640437e-30	0.0	0.0	-0.0	-0.0	0.0	0.0	0.0	-0.0	-0.0	-0.0	-0.0	0.0	-0.0	-1.4723276160550444e-05	-0.0	0.0
cg03596635	-0.00037522949150352693	-1.4457822558274157e-08	0.0	0.0	-0.0	0.0	-0.0	-0.0	-0.0	-0.004419418571654414	-0.0	0.0	0.0	0.0	-3.2725185298468365e-05	-0.0	0.0	0.0	0.0	-0.0	0.0	0.0	-0.0	-0.0	0.0	-0.0	-0.0	-0.0	-0.0	0.0	-2.093176702269717e-31	-0.0	0.0	0.0	0.0	0.0	-0.0	-0.0	-0.0	0.0	0.0	-7.818131457413532e-33	-2.0682232534761487e-09	-0.0	2.591756606861334e-05	0.0	-0.0	0.0	0.0	0.0	-2.9289390045334595e-32	-0.0	0.054211041829373266	-0.0	0.0	-0.0	-0.0	0.0	-0.0	-0.0	-0.0	-0.0	-0.0	-0.0	-2.819880718144083e-05	0.0	0.0
cg03596681	0.0003064431055181629	5.143083189292545e-11	-0.0	-0.0	-0.0	0.0	0.0	0.0	0.0	0.0020675159450023813	-0.0	-0.0	-0.0	-0.0	-4.625612060483573e-05	-0.0	0.0	-0.0	0.0	-0.0	-0.0	-0.0	-0.0	-0.0	0.0	-0.0	0.0	-0.0	-0.0	-0.0	-2.2706387615521372e-30	-0.0	-0.0	0.0	0.0	0.0	-0.0	0.0	-0.0	-0.0	-0.0	-1.0287516881157564e-32	2.4748678459911278e-09	-0.0	-0.00021431461183159058	0.0	-0.0	-0.0	0.0	0.0	1.3277856820551685e-30	-0.0	-0.0	-0.0	0.0	0.0	-0.0	-0.0	-0.0	-0.0	-0.0	-0.0	-0.0	-0.0	9.47311489581416e-06	0.0	-0.0
cg03596777	0.00010452759564617527	-3.06264257862757e-08	-0.0	-0.0	-0.0	-0.0	0.0	0.0	-0.0	0.0011982097727363372	0.0	-0.0	-0.0	0.0	-5.949981514508567e-05	0.0	-0.0	-0.0	-0.0	0.0	-0.0	-0.0	0.0	-0.0	0.0	-0.0	-0.0	0.0	0.0	-0.0	2.65473025385102e-31	-0.0	0.0	-0.0	-0.0	-0.0	-0.0	0.0	0.0	0.0	-0.0	-1.8982804550866272e-32	7.433886411078681e-10	0.0	9.605911852098422e-05	-0.0	-0.0	-0.0	0.0	0.0	7.200308386144758e-32	0.0	0.033450545132850784	-0.0	0.0	-0.0	-0.0	0.0	-0.0	0.0	0.0	-0.0	-0.0	0.0	-3.466932194627789e-06	-0.0	0.0
cg03596888	-0.0008514054629437776	1.0480528482543317e-09	-0.0	-0.0	0.0	0.0	0.0	0.0	-0.0	0.008547872601631885	0.0	0.0	0.0	-0.0	-0.0004712857908269517	0.0	0.0	0.0	0.0	-0.0	0.0	-0.0	0.0	0.0	-0.0	0.0	-0.0	-0.0	0.0	0.0	2.249814524017861e-31	0.0	-0.0	0.0	-0.0	-0.0	0.0	-0.0	0.0	0.0	0.0	-5.339211727014117e-34	-1.409344704895648e-09	0.0	-0.00017442511067998723	-0.0	0.0	0.0	-0.0	-0.0	3.661173755666825e-31	-0.0	-0.0	0.0	0.0	-0.0	-0.0	-0.0	-0.0	0.0	0.0	-0.0	-0.0	0.0	-6.153544094581321e-06	0.0	-0.0
cg03597159	0.00015058791545576836	-5.950068761586813e-09	0.0	0.0	-0.0	-0.0	-0.0	-0.0	-0.0	0.004144563690146428	0.0	-0.0	-0.0	0.0	0.00012060812632955642	-0.0	0.0	0.0	0.0	0.0	-0.0	-0.0	0.0	0.0	0.0	-0.0	0.0	0.0	-0.0	0.0	-6.486236346603054e-31	0.0	0.0	-0.0	-0.0	-0.0	0.0	0.0	0.0	0.0	-0.0	5.301074500392589e-33	-8.593792484574089e-10	-0.0	-0.0004791720797971771	0.0	-0.0	-0.0	0.0	0.0	1.3521935070929471e-30	-0.0	0.025276933622888173	-0.0	-0.0	-0.0	-0.0	-0.0	0.0	-0.0	0.0	0.0	-0.0	-0.0	7.572701956265883e-06	-0.0	0.0
cg03597174	-0.0002716024923794845	3.2081945962126925e-08	0.0	0.0	-0.0	-0.0	-0.0	-0.0	-0.0	0.00014508685953971292	-0.0	-0.0	-0.0	-0.0	0.0001176024158841306	-0.0	-0.0	-0.0	-0.0	-0.0	-0.0	-0.0	-0.0	0.0	0.0	-0.0	0.0	-0.0	-0.0	0.0	-8.116940240193144e-31	0.0	0.0	0.0	0.0	-0.0	-0.0	0.0	-0.0	-0.0	0.0	-4.442986901408179e-33	2.866946782739152e-09	-0.0	-0.0004702502756837816	0.0	-0.0	0.0	0.0	0.0	3.1974250799490275e-31	-0.0	-0.0	0.0	0.0	-0.0	0.0	-0.0	0.0	-0.0	0.0	0.0	0.0	-0.0	1.8545370737773746e-06	0.0	0.0
cg03597310	-0.000223127338174058	1.706337445867388e-08	-0.0	-0.0	-0.0	0.0	0.0	0.0	-0.0	0.0068105451187663755	0.0	0.0	0.0	-0.0	-0.0009868996393102248	0.0	-0.0	0.0	-0.0	-0.0	-0.0	0.0	0.0	0.0	0.0	-0.0	-0.0	-0.0	-0.0	-0.0	-9.572236655797421e-31	-0.0	-0.0	-0.0	0.0	-0.0	-0.0	0.0	0.0	0.0	0.0	-5.339211727014117e-34	1.025164935853808e-09	0.0	0.0007433562741587956	-0.0	0.0	0.0	-0.0	-0.0	2.1112768657678688e-31	0.0	0.0	-0.0	0.0	0.0	0.0	0.0	0.0	0.0	-0.0	0.0	-0.0	-0.0	-8.769335845931405e-06	-0.0	-0.0
cg03597484	1.393537661707917e-05	-1.7528517901900826e-08	-0.0	-0.0	0.0	0.0	0.0	0.0	-0.0	0.0014949521687238605	0.0	-0.0	0.0	0.0	-0.0006110854384506418	0.0	-0.0	0.0	-0.0	0.0	-0.0	-0.0	0.0	-0.0	0.0	-0.0	-0.0	0.0	-0.0	-0.0	6.047381621987199e-31	0.0	0.0	-0.0	-0.0	-0.0	-0.0	-0.0	-0.0	-0.0	-0.0	1.6599227887020677e-32	-2.542124322678933e-09	0.0	0.0005478426668090976	0.0	0.0	0.0	-0.0	-0.0	2.440782503777883e-33	-0.0	0.19806267865185195	-0.0	-0.0	-0.0	0.0	-0.0	-0.0	0.0	-0.0	-0.0	-0.0	0.0	-5.368878518625112e-06	0.0	-0.0
cg03597491	1.646934219607752e-05	-3.9298330535634635e-09	0.0	0.0	0.0	0.0	-0.0	-0.0	-0.0	0.00048696871858188643	0.0	0.0	0.0	0.0	5.5019189791350756e-05	0.0	-0.0	-0.0	-0.0	-0.0	0.0	-0.0	0.0	0.0	-0.0	0.0	-0.0	0.0	0.0	0.0	1.582910876326084e-30	0.0	0.0	-0.0	-0.0	0.0	0.0	-0.0	-0.0	-0.0	-0.0	-5.072251140663411e-33	7.227577303842344e-10	0.0	0.00015767643889374693	-0.0	0.0	0.0	-0.0	-0.0	3.3438720301756997e-31	0.0	0.0	0.0	0.0	-0.0	0.0	0.0	0.0	0.0	0.0	0.0	0.0	0.0	1.4041950606867575e-05	-0.0	0.0
cg03597525	0.00031005619178133307	7.641153263914854e-09	-0.0	-0.0	-0.0	0.0	-0.0	-0.0	0.0	0.0	-0.0	0.0	0.0	0.0	0.0003182431603954273	0.0	-0.0	-0.0	-0.0	-0.0	-0.0	-0.0	0.0	-0.0	-0.0	0.0	-0.0	-0.0	0.0	0.0	2.200898207633749e-31	-0.0	-0.0	-0.0	-0.0	-0.0	-0.0	-0.0	0.0	-0.0	0.0	-1.1326756306594238e-32	1.2731589154314783e-09	-0.0	0.0008405409510336073	-0.0	-0.0	-0.0	-0.0	-0.0	6.541297110124727e-31	0.0	-0.0	0.0	0.0	0.0	0.0	0.0	-0.0	-0.0	0.0	-0.0	0.0	0.0	4.802047545236402e-07	-0.0	-0.0
cg03597699	-0.00012715907575998073	6.45793074067374e-10	0.0	0.0	0.0	-0.0	-0.0	-0.0	-0.0	0.0011634893390150267	0.0	0.0	0.0	0.0	2.34475147139353e-05	0.0	-0.0	0.0	-0.0	-0.0	0.0	0.0	0.0	-0.0	-0.0	0.0	-0.0	-0.0	0.0	-0.0	-9.137126261581918e-31	0.0	0.0	-0.0	-0.0	0.0	0.0	-0.0	-0.0	-0.0	0.0	6.178230712687767e-33	1.8008746016542444e-10	0.0	0.00022561183529770762	-0.0	0.0	0.0	-0.0	-0.0	3.6611737556668235e-32	0.0	0.0	0.0	-0.0	0.0	0.0	0.0	0.0	0.0	0.0	0.0	0.0	0.0	7.8427537411047e-06	-0.0	-0.0
cg03597769	0.0006483847828746046	-4.350252906075585e-08	-0.0	0.0	0.0	0.0	0.0	0.0	-0.0	-0.011003269940800205	-0.0	-0.0	-0.0	-0.0	-0.00026929501768502376	0.0	-0.0	0.0	-0.0	0.0	-0.0	-0.0	0.0	0.0	-0.0	-0.0	-0.0	-0.0	0.0	-0.0	3.2391338217216615e-31	-0.0	-0.0	0.0	-0.0	-0.0	-0.0	0.0	0.0	0.0	5.258203296924327e-05	-2.540892723659397e-32	-3.5782644274770723e-09	-0.0	0.0008626569961543504	0.0	-0.0	-0.0	0.0	0.0	2.147888603324537e-31	-0.0	0.0	0.0	0.0	-0.0	-0.0	-0.0	0.0	0.0	0.0	-0.0	0.0	0.0	3.105393447014494e-05	-0.0	-0.0
cg03598020	8.132074654092671e-05	-2.5359295544643062e-08	-0.0	0.0	0.0	0.0	0.0	0.0	-0.0	0.0045243123195442105	-0.0	0.0	-0.0	0.0	0.00022609657669549245	-0.0	0.0	0.0	-0.0	-0.0	-0.0	-0.0	0.0	0.0	0.0	-0.0	0.0	-0.0	-0.0	0.0	7.676069337669409e-31	-0.0	-0.0	0.0	0.0	0.0	0.0	-0.0	-0.0	-0.0	-0.0	8.676219056397944e-33	-7.3983699924389645e-09	-0.0	0.0006373922358089372	-0.0	-0.0	0.0	0.0	0.0	-1.8012974877880785e-30	0.0	-0.0	-0.0	-0.0	-0.0	-0.0	0.0	-0.0	0.0	0.0	0.0	-0.0	-0.0	1.177574558538643e-05	0.0	0.0
cg03598031	4.689097399860089e-05	-1.492491456261038e-10	0.0	0.0	-0.0	-0.0	0.0	0.0	0.0	-0.005808618087502359	-0.0	-0.0	-0.0	-0.0	0.00013244162588325545	-0.0	-0.0	0.0	0.0	0.0	-0.0	0.0	-0.0	0.0	0.0	-0.0	0.0	0.0	-0.0	0.0	1.518484391322043e-30	-0.0	-0.0	0.0	0.0	-0.0	0.0	0.0	0.0	0.0	0.0	2.3645080505348243e-33	1.0857955098894312e-10	-0.0	-8.35531433542445e-06	0.0	-0.0	0.0	0.0	0.0	-2.7092685791934517e-31	-0.0	0.0	-0.0	-0.0	-0.0	-0.0	-0.0	-0.0	-0.0	-0.0	0.0	0.0	-0.0	-2.063635419996844e-05	0.0	-0.0
cg03598112	0.0005744478548041344	-1.1520637328520436e-08	-0.0	0.0	0.0	0.0	0.0	0.0	0.0	0.007183960876323722	0.0	-0.0	0.0	0.0	-0.00019179598751128824	0.0	0.0	-0.0	0.0	0.0	-0.0	0.0	-0.0	-0.0	0.0	0.0	-0.0	-0.0	0.0	-0.0	-4.0031692403374986e-31	0.0	-0.0	-0.0	-0.0	-0.0	0.0	-0.0	-0.0	0.0	0.0	2.213866005379783e-32	-3.5520859171779843e-09	0.0	0.0012964031187952295	-0.0	-0.0	0.0	-0.0	-0.0	-9.128526564129285e-31	0.0	-0.0	-0.0	-0.0	-0.0	0.0	0.0	-0.0	0.0	0.0	0.0	0.0	0.0	-1.119751806731273e-05	-0.0	0.0
cg03598153	3.695237605997719e-05	1.9304948383625364e-08	-0.0	-0.0	-0.0	-0.0	-0.0	-0.0	-0.0	-0.004030808265019474	-0.0	0.0	0.0	0.0	0.00025162471824317	0.0	-0.0	-0.0	-0.0	0.0	-0.0	0.0	0.0	0.0	0.0	-0.0	0.0	-0.0	-0.0	-0.0	-2.52031839332549e-31	0.0	-0.0	-0.0	-0.0	-0.0	0.0	0.0	0.0	0.0	0.0	-2.941333603185455e-33	1.3184000818322601e-09	-0.0	0.00028275293571148724	-0.0	-0.0	0.0	0.0	0.0	-6.928771332599466e-31	0.0	0.06355707769656976	-0.0	-0.0	-0.0	-0.0	-0.0	-0.0	0.0	-0.0	-0.0	0.0	0.0	5.323020536243109e-06	-0.0	0.0
cg03598159	-0.00013254435489565094	1.7467256812934464e-08	0.0	-0.0	-0.0	0.0	-0.0	-0.0	0.0	-0.012041872599014819	-0.0	-0.0	-0.0	-0.0	0.0002611919819457335	-0.0	-0.0	-0.0	-0.0	-0.0	0.0	-0.0	-0.0	0.0	-0.0	-0.0	0.0	-0.0	-0.0	0.0	5.194058324593692e-31	-0.0	0.0	0.0	0.0	0.0	0.0	0.0	0.0	-0.0	0.0	-1.5278726415250231e-33	2.0900304024230595e-09	-0.0	-0.0004930386669122663	0.0	-0.0	-0.0	0.0	0.0	4.881565007555764e-33	-0.0	-0.0	-0.0	0.0	0.0	-0.0	-0.0	0.0	-0.0	0.0	-0.0	-0.0	-0.0	1.2935044777559204e-05	0.0	-0.0
cg03598185	-0.000218078909062606	1.1303993493230737e-08	0.0	-0.0	-0.0	0.0	-0.0	-0.0	-0.0	-0.0013466891029902616	-0.0	-0.0	-0.0	-0.0	-0.0002996218202696395	-0.0	-0.0	0.0	0.0	-0.0	-0.0	0.0	-0.0	-0.0	0.0	0.0	0.0	0.0	-0.0	0.0	-1.020627660359071e-30	-0.0	0.0	0.0	0.0	0.0	-0.0	0.0	0.0	-0.0	0.0	6.559602978903061e-33	6.932758932993646e-10	0.0	-0.0004013375127848528	0.0	-0.0	-0.0	0.0	0.0	-4.100514606346842e-31	-0.0	0.17585483249347966	-0.0	-0.0	-0.0	-0.0	-0.0	0.0	0.0	-0.0	-0.0	-0.0	-0.0	-2.572213726100819e-05	0.0	-0.0
cg03598338	-0.0005848011677642369	3.94001970687473e-09	-0.0	0.0	0.0	0.0	0.0	0.0	0.0	-0.0011702435875248318	0.0	0.0	0.0	0.0	0.0003430634234059228	-0.0	0.0	-0.0	-0.0	0.0	-0.0	0.0	-0.0	-0.0	0.0	0.0	-0.0	-0.0	-0.0	-0.0	-5.462113977870321e-31	0.0	-0.0	0.0	0.0	0.0	-0.0	0.0	-0.0	-0.0	0.0	-9.972884761529941e-33	4.566429923864201e-09	0.0	9.121973474875258e-05	0.0	0.0	0.0	-0.0	-0.0	-2.1967042534000948e-32	0.0	-0.14777182490157725	0.0	0.0	0.0	0.0	0.0	0.0	0.0	0.0	-0.0	0.0	-0.0	-4.644855261325359e-06	0.0	0.0
cg03598440	-0.00018893515436800188	1.222566700202168e-09	0.0	0.0	0.0	0.0	0.0	0.0	-0.0	-0.006752674385773112	-0.0	0.0	0.0	0.0	2.8364072295018277e-05	0.0	-0.0	0.0	0.0	-0.0	0.0	-0.0	0.0	-0.0	-0.0	0.0	-0.0	0.0	0.0	0.0	7.9919372099044e-31	-0.0	0.0	-0.0	0.0	0.0	0.0	-0.0	-0.0	-0.0	0.0	1.5769743208002418e-32	8.793208216406571e-10	0.0	-0.00022846662061108206	0.0	0.0	0.0	-0.0	-0.0	-1.9526260030223065e-32	0.0	0.03966410155609183	0.0	0.0	-0.0	-0.0	0.0	-0.0	0.0	0.0	-0.0	-0.0	0.0	-1.1777954291215584e-05	-0.0	0.0
cg03598454	5.398920304086351e-05	1.039666833863169e-08	-0.0	0.0	0.0	-0.0	0.0	0.0	0.0	-0.005654961133957861	-0.0	0.0	-0.0	0.0	0.0003492866981236426	0.0	0.0	-0.0	-0.0	0.0	-0.0	0.0	-0.0	-0.0	-0.0	-0.0	-0.0	-0.0	0.0	-0.0	-9.364378314341863e-31	-0.0	-0.0	0.0	0.0	0.0	-0.0	-0.0	-0.0	-0.0	0.0	1.9716946163330707e-32	1.53012465802263e-09	0.0	0.0006839900971211257	-0.0	-0.0	-0.0	0.0	0.0	-3.880844181006836e-31	0.0	0.05289274598883612	-0.0	0.0	0.0	-0.0	0.0	-0.0	0.00020222887822650526	0.0	-0.0	0.0	0.0	-1.6783233373662045e-05	0.0	0.0
cg03598543	-0.00010529106785728635	8.552514921730339e-09	-0.0	-0.0	-0.0	-0.0	-0.0	-0.0	0.0	0.005564957999049751	-0.0	-0.0	-0.0	-0.0	-0.00014445191985864388	0.0	0.0	0.0	0.0	-0.0	-0.0	0.0	0.0	0.0	0.0	-0.0	0.0	-0.0	0.0	0.0	-2.432470641624875e-31	0.0	-0.0	-0.0	-0.0	-0.0	-0.0	0.0	0.0	0.0	0.0	1.6503884820466864e-32	-1.3658381284649292e-09	0.0	0.0006034813380086033	-0.0	-0.0	-0.0	0.0	0.0	-1.2301543819040535e-30	-0.0	0.0	-0.0	0.0	0.0	0.0	-0.0	0.0	-0.0	0.0	-0.0	0.0	0.0	-1.506526256718925e-05	-0.0	-0.0
cg03598731	7.353913062589193e-05	2.803439406858412e-09	-0.0	-0.0	-0.0	-0.0	0.0	0.0	0.0	0.0030039022357201176	-0.0	-0.0	-0.0	-0.0	-1.757128574904111e-05	-0.0	-0.0	0.0	-0.0	0.0	-0.0	0.0	-0.0	-0.0	0.0	-0.0	0.0	0.0	-0.0	-0.0	1.8563238023293716e-31	-0.0	0.0	0.0	0.0	0.0	-0.0	0.0	0.0	0.0	-0.0	-9.229208842410122e-33	-4.0362127809319645e-10	0.0	-0.000423674356954215	0.0	0.0	0.0	0.0	0.0	-1.159981884920439e-30	-0.0	-0.010901481779324181	-0.0	0.0	0.0	-0.0	0.0	-0.0	0.0	0.0	-0.0	0.0	-0.0	-7.543256700260421e-07	0.0	0.0
cg03598754	0.0003042694472480114	-1.0820097564166056e-08	0.0	-0.0	-0.0	-0.0	-0.0	-0.0	-0.0	-0.001776280489400477	0.0	0.0	0.0	-0.0	-0.0002132493545429548	0.0	-0.0	0.0	-0.0	0.0	0.0	-0.0	0.0	0.0	-0.0	0.0	0.0	0.0	0.0	-0.0	9.343736492904013e-31	0.0	0.0	0.0	0.0	-0.0	0.0	-0.0	0.0	-0.0	0.0	-2.059410237562589e-32	-7.420702401657436e-10	-0.0	0.0004920834015958852	0.0	0.0	-0.0	-0.0	-0.0	-1.8549947028711908e-31	-0.0	0.0	0.0	-0.0	0.0	-0.0	-0.0	-0.0	0.0	-0.0	0.0	-0.0	0.0	2.294035349983276e-05	-0.0	-0.0
cg03599037	-0.0002874032765376416	1.4066076352373483e-08	0.0	0.0	-0.0	-0.0	-0.0	-0.0	-0.0	0.00043734346143793054	-0.0	0.0	0.0	0.0	-0.00034794457762641023	0.0	0.0	0.0	-0.0	-0.0	0.0	-0.0	0.0	0.0	-0.0	-0.0	0.0	0.0	0.0	-0.0	7.5134309864335135e-31	0.0	0.0	-0.0	-0.0	-0.0	0.0	-0.0	-0.0	-0.0	0.0	2.4503168104332654e-33	-4.156275452894357e-09	-0.0	-0.0005697369972076053	0.0	0.0	0.0	-0.0	-0.0	4.8815650075557664e-33	0.0	0.0	0.0	-0.0	-0.0	-0.0	-0.0	-0.0	-0.0	0.0	0.0	-0.0	0.0	-1.215819495147741e-05	-0.0	0.0
cg03599078	0.00028649026462761786	1.723176359204129e-09	-0.0	-0.0	-0.0	-0.0	-0.0	-0.0	0.0	-0.000982797865808729	-0.0	0.0	0.0	-0.0	-0.00013934255887589194	0.0	-0.0	-0.0	-0.0	0.0	-0.0	-0.0	-0.0	-0.0	-0.0	-0.0	-0.0	-0.0	0.0	0.0	-1.855699747262646e-31	-0.0	0.0	-0.0	0.0	0.0	-0.0	-0.0	-0.0	-0.0	-0.0	6.178230712687767e-33	1.253346043190306e-09	0.0	-0.0007023550844524306	0.0	-0.0	0.0	-0.0	-0.0	-1.5132851523422882e-31	0.0	-0.0	0.0	0.0	0.0	0.0	0.0	0.0	0.0	0.0	0.0	-0.0	0.0	1.583337669154375e-05	-0.0	0.0
cg03599147	-8.111865303572138e-05	-1.0495795761222648e-08	-0.0	-0.0	-0.0	0.0	-0.0	-0.0	0.0	-0.0	0.0	-0.0	-0.0	-0.0	0.00014588542054231723	-0.0	-0.0	0.0	-0.0	0.0	-0.0	-0.0	-0.0	-0.0	0.0	-0.0	0.0	-0.0	-0.0	0.0	3.2460464316915477e-31	-0.0	-0.0	0.0	0.0	0.0	-0.0	0.0	0.0	-0.0	-0.0	7.951611750588883e-33	-1.1665276741086252e-09	-0.0	-0.000651044499256767	0.0	-0.0	-0.0	0.0	0.0	3.4903189804023754e-31	-0.0	-0.0	-0.0	0.0	0.0	-0.0	-0.0	0.0	0.0	0.0	0.0	-0.0	-0.0	7.160258825175383e-06	0.0	0.0
cg03599224	1.0011278429282838e-05	-2.416609690180118e-09	0.0	-0.0	-0.0	-0.0	-0.0	-0.0	0.0	-0.004790436785808473	0.0	-0.0	-0.0	-0.0	-1.919044381220224e-05	-0.0	0.0	0.0	-0.0	-0.0	0.0	-0.0	-0.0	0.0	0.0	0.0	0.0	0.0	-0.0	0.0	1.1722634407262294e-31	0.0	0.0	0.0	-0.0	-0.0	0.0	0.0	-0.0	-0.0	-0.0	-8.075557737108854e-33	-2.448815210025344e-09	-0.0	-0.00036988953868118975	-0.0	0.0	0.0	0.0	0.0	1.8549947028711912e-31	-0.0	-0.0	-0.0	0.0	0.0	0.0	-0.0	0.0	-0.0	0.0	0.0	-0.0	-0.0	8.72607737035788e-06	0.0	-0.0
cg03599547	-0.00021432078980084207	-1.6437941672889742e-08	-0.0	-0.0	0.0	0.0	-0.0	-0.0	-0.0	0.0003041637616029579	0.0	0.0	0.0	-0.0	0.00046955179115066263	0.0	0.0	-0.0	-0.0	-0.0	0.0	-0.0	0.0	0.0	0.0	0.0	0.0	0.0	-0.0	0.0	-1.037261128099105e-30	-0.0	0.0	-0.0	-0.0	-0.0	-0.0	0.0	0.0	-0.0	-0.0	-1.0678423454028242e-32	-5.510407304884072e-10	-0.0	-0.0005110537593692461	-0.0	0.0	0.0	0.0	0.0	-7.175900561106977e-31	-0.0	0.0	0.0	0.0	0.0	0.0	0.0	0.0	0.0	-0.0	-0.0	0.0	0.0	-4.210062094950102e-06	-0.0	-0.0
cg03599988	0.00041841632122797674	3.571134686477508e-08	-0.0	-0.0	0.0	0.0	0.0	0.0	0.0	0.004300454398968478	-0.0	0.0	0.0	0.0	6.670635546765275e-06	0.0	0.0	0.0	-0.0	-0.0	0.0	0.0	0.0	0.0	-0.0	-0.0	-0.0	-0.0	-0.0	-0.0	6.588677386017869e-31	-0.0	0.0	0.0	0.0	0.0	-0.0	0.0	0.0	-0.0	0.0	-1.5407439555097884e-32	1.074549003605379e-08	-0.0	-0.00029972493013978184	0.0	0.0	0.0	0.0	0.0	-2.0990729532489813e-31	-0.0	0.1267146556252638	0.0	0.0	0.0	-0.0	0.0	0.0	-0.0	-0.0	-0.0	0.0	-0.0	1.5829032995819276e-05	-0.0	-0.0
cg03600233	9.794481786917157e-05	1.6148615110964622e-08	0.0	0.0	0.0	-0.0	0.0	0.0	0.0	-0.002974797976743377	0.0	-0.0	-0.0	-0.0	0.0004041768321548223	-0.0	0.0	-0.0	-0.0	0.0	0.0	0.0	-0.0	-0.0	-0.0	0.0	0.0	0.0	0.0	-0.0	-8.563379634081515e-31	0.0	-0.0	0.0	0.0	0.0	0.0	0.0	0.0	0.0	-0.0	-4.57646719458353e-34	1.5104032591860484e-09	0.0	3.35537512747247e-05	-0.0	0.0	-0.0	0.0	0.0	3.221832904986806e-31	-0.0	-0.0	-0.0	-0.0	0.0	0.0	0.0	-0.0	0.0	-0.0	-0.0	0.0	-0.0	-2.0599682813861422e-05	-0.0	0.0
cg03600259	0.00014644949627089316	1.4757754210463108e-08	-0.0	0.0	0.0	0.0	-0.0	-0.0	-0.0	-0.0005330106911021568	-0.0	-0.0	0.0	0.0	-0.00022678985547600433	0.0	0.0	0.0	-0.0	-0.0	-0.0	-0.0	-0.0	-0.0	-0.0	0.0	-0.0	-0.0	0.0	0.0	-8.15668774751998e-31	-0.0	-0.0	0.0	0.0	0.0	0.0	-0.0	-0.0	-0.0	0.002540083854083405	3.360843096022282e-33	1.7570803966435122e-09	0.0	0.0008218729685111679	-0.0	-0.0	-0.0	-0.0	-0.0	2.928939004533462e-32	0.0	-0.0	0.0	-0.0	-0.0	0.0	0.0	-0.0	0.0	0.0	0.0	-0.0	0.0	1.1793866001494367e-05	0.0	-0.0
cg03600303	0.00036307450413946375	6.112323879280115e-09	-0.0	-0.0	-0.0	-0.0	-0.0	-0.0	0.0	-0.000498333347139607	0.0	0.0	0.0	-0.0	0.0001762081166188603	-0.0	0.0	-0.0	-0.0	0.0	0.0	0.0	0.0	-0.0	-0.0	-0.0	0.0	-0.0	0.0	-0.0	-5.489956434693465e-31	-0.0	0.0	0.0	0.0	-0.0	-0.0	-0.0	0.0	0.0	-0.0	-1.9545328643533838e-33	5.1180643779131996e-09	-0.0	-0.0001674845642186815	0.0	-0.0	-0.0	0.0	0.0	3.7099894057423825e-31	0.0	-0.0	-0.0	0.0	0.0	-0.0	0.0	-0.0	0.0	0.0	-0.0	0.0	-0.0	-8.894040265087187e-06	-0.0	0.0
cg03600318	-0.0	1.3785684972109457e-08	0.0	0.0	0.0	0.0	0.0	0.0	-0.0	-0.0	-0.0	0.0	0.0	0.0	-0.0002163896190675657	0.0	-0.0	0.0	0.0	-0.0	-0.0	0.0	0.0	0.0	-0.0	0.0	-0.0	-0.0	0.0	0.0	6.3601772231244665e-31	0.0	-0.0	-0.0	-0.0	-0.0	0.0	-0.0	-0.0	-0.0	0.0	-1.6856654166716005e-32	1.3318293668698424e-11	0.0	0.0003746863120165902	-0.0	0.0	-0.0	-0.0	-0.0	-5.125643257933555e-31	0.0	0.0	0.0	-0.0	-0.0	0.0	-0.0	0.0	0.0	0.0	0.0	0.0	0.0	1.5269907164593019e-06	-0.0	-0.0
cg03600419	-7.604048110799938e-05	-1.8476218106293487e-09	-0.0	-0.0	-0.0	0.0	0.0	0.0	0.0	0.0	-0.0	-0.0	-0.0	-0.0	8.976823429594315e-05	-0.0	0.0	0.0	0.0	0.0	0.0	0.0	-0.0	-0.0	0.0	-0.0	0.0	0.0	-0.0	0.0	-1.3858558881602715e-30	-0.0	-0.0	0.0	0.0	0.0	0.0	0.0	0.0	0.0	-0.0	-3.1272525829654113e-33	-1.59129055358918e-09	-0.0	-0.00038404460928506185	0.0	-0.0	0.0	0.0	0.0	2.196704253400096e-32	-0.0	-0.0	-0.0	0.0	-0.0	-0.0	-0.0	0.0	0.0	-0.0	-0.0	0.0	-0.0	5.157321940991625e-06	0.0	0.0
cg03600432	-4.974572368247271e-06	-6.919452189081225e-09	0.0	-0.0	-0.0	-0.0	-0.0	-0.0	-0.0	0.003546132183143871	-0.0	-0.0	-0.0	-0.0	0.00018158457543649922	-0.0	0.0	0.0	0.0	0.0	-0.0	-0.0	0.0	0.0	0.0	-0.0	0.0	0.0	-0.0	-0.0	-3.469170120163929e-31	0.0	0.0	-0.0	-0.0	-0.0	0.0	0.0	0.0	-0.0	0.0	4.7862219410019444e-33	-3.5406301863656143e-10	-0.0	-0.00026336794880330743	0.0	-0.0	0.0	0.0	0.0	-3.612358105591267e-31	-0.0	0.0	-0.0	-0.0	-0.0	-0.0	-0.0	-0.0	-0.0	0.0	0.0	-0.0	-0.0	1.055078658309697e-05	0.0	0.0
cg03600680	0.0002630629293246141	-7.782447122522752e-09	0.0	0.0	-0.0	-0.0	-0.0	-0.0	0.0	0.0056921185380742955	0.0	-0.0	-0.0	-0.0	0.0002008740285546004	-0.0	0.0	-0.0	-0.0	0.0	0.0	-0.0	-0.0	0.0	0.0	0.0	0.0	0.0	-0.0	-0.0	-8.017331450696547e-31	-0.0	0.0	0.0	0.0	0.0	-0.0	0.0	0.0	0.0	-0.0	-3.451419009248412e-33	-2.8335375586801225e-09	-0.0	-6.291356852720345e-05	0.0	0.0	-0.0	0.0	0.0	2.3236249435965457e-30	-0.0	-0.02105407599188561	0.0	-0.0	-0.0	0.0	-0.0	-0.0	0.0	0.0	-0.0	-0.0	-0.0	1.951499514543192e-05	0.0	0.0
cg03601322	2.362812284693631e-05	-1.9268616857015766e-09	0.0	-0.0	-0.0	-0.0	-0.0	-0.0	0.0	0.0	-0.0	-0.0	-0.0	-0.0	6.411206579405635e-05	-0.0	-0.0	0.0	-0.0	0.0	0.0	-0.0	-0.0	0.0	0.0	0.0	0.0	0.0	-0.0	-0.0	4.839595046693508e-31	0.0	0.0	0.0	0.0	0.0	0.0	0.0	0.0	-0.0	-0.0	6.559602978903062e-33	9.940579330674761e-10	-0.0	5.072854595705504e-05	0.0	-0.0	-0.0	0.0	0.0	-2.5628216289667773e-32	-0.0	-0.0	0.0	-0.0	-0.0	-0.0	-0.0	0.0	-0.0	0.0	0.0	-0.0	-0.0	6.464161539785176e-06	0.0	-0.0
cg03601372	0.00021763478308831319	-9.929470587030582e-10	-0.0	-0.0	-0.0	-0.0	0.0	0.0	0.0	0.0001930802380673469	-0.0	-0.0	-0.0	-0.0	-9.212843208700026e-05	-0.0	0.0	-0.0	0.0	-0.0	-0.0	-0.0	-0.0	-0.0	0.0	-0.0	0.0	-0.0	-0.0	0.0	1.6881457622703935e-30	-0.0	-0.0	0.0	0.0	0.0	-0.0	0.0	0.0	-0.0	0.0	2.7115568127907406e-32	-1.4669363941991904e-09	-0.0	-8.640875857874418e-05	0.0	-0.0	-0.0	0.0	0.0	-4.393408506800191e-32	-0.0	-0.0	-0.0	-0.0	0.0	-0.0	-0.0	-0.0	-0.0	-0.0	-0.0	-0.0	-0.0	-6.878590033555355e-06	0.0	-0.0
cg03601752	9.497027849622506e-05	-1.9274721834533516e-09	0.0	0.0	0.0	0.0	-0.0	-0.0	-0.0	0.0	0.0	0.0	0.0	0.0	6.299870171633202e-06	0.0	-0.0	-0.0	-0.0	-0.0	0.0	-0.0	0.0	0.0	-0.0	0.0	-0.0	0.0	0.0	-0.0	-6.5704357763751185e-31	0.0	0.0	-0.0	-0.0	0.0	0.0	-0.0	-0.0	-0.0	-0.0	-1.9144887764007764e-32	5.256168282156109e-10	0.0	0.00021889535423448374	-0.0	0.0	-0.0	-0.0	-0.0	-2.611637279042335e-31	0.0	0.0	0.0	0.0	-0.0	0.0	0.0	0.0	-0.0	0.0	-0.0	0.0	0.0	6.450839615526967e-06	-0.0	-0.0
cg03601754	-8.851524591186936e-05	-4.93732012226099e-09	-0.0	-0.0	0.0	0.0	-0.0	-0.0	0.0	0.0	0.0	0.0	0.0	0.0	-0.00013246679786084508	0.0	-0.0	0.0	-0.0	0.0	-0.0057065321017515745	0.0	-0.0	-0.00014588610617038985	0.0	-0.0	-0.0	-0.0	0.0	4.646790305674214e-07	4.934835450723027e-32	-0.0	-0.0	0.0	0.0	0.0	-0.0	-0.0	-0.0	-0.0	0.0	-7.455827804509005e-33	2.4295472903182613e-09	0.0	-4.3763631985767885e-05	-0.0	-0.0	-0.0	-0.0	-0.0	6.73655971042696e-31	0.0	0.12229313685455602	-0.0	0.0	-0.0	0.0	0.005079233314941111	0.0	0.0	0.0	0.0	0.0	-0.0	4.3623302260521177e-05	0.0	0.0
cg03601797	0.00034604699221821175	-7.171123185763644e-09	-0.0	-0.0	0.0	-0.0	-0.0	-0.0	-0.0	-0.009312509803765872	0.0	0.0	0.0	-0.0	-0.0002527328258958367	0.0	-0.0	0.0	-0.0	-0.0	0.0	0.0	0.0	0.0	0.0	0.0	-0.0	0.0	-0.0	-0.0	1.9897755781368616e-31	0.0	0.0	0.0	0.0	-0.0	0.0	-0.0	-0.0	-0.0	-0.0	-6.635877432146117e-33	-1.3358299021847251e-09	-0.0	0.0010344638218583177	-0.0	-0.0	-0.0	-0.0	-0.0	1.862317050382525e-30	0.0	0.0	0.0	0.0	0.0	0.0	-0.0	-0.0	0.0	0.0	-0.0	-0.0	0.0	1.057804116344184e-05	-0.0	0.0
cg03601886	0.00017253233786556125	2.5250932898388466e-09	0.0	-0.0	0.0	0.0	-0.0	-0.0	0.0	0.0011702859908711302	0.0	0.0	0.0	-0.0	0.00042066332230631954	-0.0	0.0	-0.0	0.0	0.0	-0.0	0.0	-0.0	0.0	0.0	0.0	0.0	0.0	-0.0	0.0	-1.0921923752417347e-30	0.0	0.0	0.0	0.0	0.0	0.0	0.0	0.0	0.0	-0.0	-2.4074124304840445e-33	2.0178897779883656e-09	0.0	6.669944418751368e-05	-0.0	-0.0	0.0	0.0	0.0	-9.152934389167061e-33	0.0	-0.10773724572740409	-0.0	0.0	-0.0	0.0	0.0	-0.0	0.0	0.0	0.0	0.0	-0.0	-1.4364121672832401e-05	-0.0	0.0
cg03601969	-1.820672538038477e-05	-3.4579508862416846e-10	0.0	0.0	0.0	-0.0	0.0	0.0	-0.0	0.004778767877830908	0.0	0.0	0.0	0.0	2.4437426244835668e-05	0.0	0.0	0.0	-0.0	-0.0	-0.0	-0.0	0.0	0.0	-0.0	0.0	-0.0	-0.0	0.0	-0.0	2.4923799280305404e-32	-0.0	-0.0	0.0	0.0	0.0	-0.0	-0.0	-0.0	-0.0	-0.0	-1.5483714008340953e-32	-8.016711873381457e-10	0.0	0.0002566320530017747	0.0	0.0	-0.0	-0.0	-0.0	-3.5879502805534882e-31	0.0	0.0	0.0	-0.0	-0.0	0.0	-0.0	0.0	0.0	0.0	-0.0	0.0	0.0	2.035823106020673e-06	0.0	-0.0
cg03602014	-0.0003735585512125315	-1.0537768998882834e-08	-0.0	0.0	-0.0	0.0	-0.0	-0.0	0.0	0.00649942483167998	-0.0	-0.0	-0.0	-0.0	7.647454975072125e-05	-0.0	-0.0	0.0	-0.0	-0.0	0.0	-0.0	-0.0	0.0	-0.0	-0.0	0.0	0.0	0.0	0.0	4.23070931851286e-31	-0.0	0.0	-0.0	-0.0	-0.0	-0.0	0.0	0.0	-0.0	0.0	1.3205014717704565e-32	-1.5634452598536525e-09	-0.0	-2.310742108911026e-05	0.0	0.0	0.0	0.0	0.0	-2.428578591258994e-31	-0.0	0.0	-0.0	0.0	0.0	-0.0	0.0	0.0	-0.0	-0.0	0.0	-0.0	-0.0	-1.502111910749866e-05	0.0	-0.0
cg03602124	0.00046081656866641817	-1.4294840250499348e-09	0.0	-0.0	-0.0	-0.0	-0.0	-0.0	-0.0	0.0016031622210635058	0.0	0.0	0.0	-0.0	3.5833608461826057e-05	0.0	-0.0	-0.0	-0.0	0.0	0.0	0.0	0.0	0.0	0.0	0.0	0.0	0.0	-0.0	0.0	2.960325219602992e-31	-0.0	0.0	0.0	0.0	0.0	0.0	0.0	-0.0	-0.0	-0.0	-1.1517442439701886e-32	2.4403407812314457e-10	-0.0	-0.0003140865992947874	0.0	0.0	-0.0	-0.0	-0.0	-3.9418637436012827e-31	0.0	-0.0	0.0	-0.0	0.0	0.0	0.0	-0.0	-0.0	-0.0	-0.0	-0.0	-0.0	-6.639623659821266e-06	0.0	0.0
cg03602206	-0.0007766901675982091	-1.4098189922814785e-08	0.0	0.0	-0.0	0.0	-0.0	-0.0	-0.0	0.0017906367535987947	-0.0	-0.0	-0.0	-0.0	1.9446066080986762e-05	-0.0	0.0	-0.0	0.0	-0.0	-0.0	0.0	0.0	0.0	0.0	0.0	0.0	0.0	-0.0	0.0	4.178672726795119e-31	0.0	0.0	-0.0	-0.0	-0.0	-0.0	0.0	-0.0	-0.0	-0.0	1.6808982633439094e-32	1.7548396274330788e-09	-0.0	-0.0006273366738055564	-0.0	-0.0	0.0	0.0	0.0	-4.198145906497959e-31	-0.0	-0.0	-0.0	0.0	0.0	-0.0	-0.0	-0.0	-0.0	0.0	0.0	-0.0	-0.0	-1.7501669881628996e-05	-0.0	0.0
cg03602233	-0.00016152199149421922	1.109211590133502e-09	0.0	0.0	-0.0	-0.0	-0.0	-0.0	0.0	0.0	-0.0	-0.0	-0.0	-0.0	4.209645591371193e-05	-0.0	-0.0	0.0	0.0	-0.0	0.0	0.0	-0.0	-0.0	0.0	-0.0	0.0	0.0	-0.0	-0.0	1.9263331799688138e-30	-0.0	-0.0	0.0	0.0	-0.0	-0.0	0.0	0.0	0.0	-0.0	1.6627830806986827e-32	3.927662095319731e-10	-0.0	-0.0005513232169626427	0.0	-0.0	-0.0	0.0	0.0	1.08370743167738e-30	-0.0	0.0	-0.0	0.0	0.0	-0.0	-0.0	0.0	-0.0	-0.0	-0.0	-0.0	-0.0	-2.7662312267273173e-05	0.0	-0.0
cg03602297	0.0001305129242812166	4.715578771489749e-09	0.0	0.0	-0.0	-0.0	-0.0	-0.0	0.0	0.007684380957126525	0.0	0.0	0.0	0.0	0.00038676168599556396	-0.0	0.0	0.0	0.0	0.0	0.0	0.0	0.0	0.0	0.0	0.0	0.0	0.0	-0.0	-0.0	-2.6442653304243895e-31	0.005733576510103819	0.0	0.0	0.0	0.0	-0.0	0.0	0.0	0.0	-0.0	-7.741857004170472e-33	-8.315546971279652e-11	0.0	0.00018118682812333562	-0.0	-0.0	-0.0	0.0	-0.0	8.11560182506146e-31	0.0	0.0	0.0	-0.0	-0.0	-0.0	0.0	-0.0	-0.0	0.0	-0.0	0.0	-0.0	6.9529425687751124e-06	-0.0	-0.0
cg03602495	-0.00014375657300189806	-5.25826129610853e-10	0.0	0.0	-0.0	0.0	-0.0	-0.0	-0.0	-0.0	-0.0	-0.0	-0.0	-0.0	-6.689761550261808e-05	-0.0	0.0	0.0	0.0	0.0	-0.0	0.0	0.0	0.0	0.0	-0.0	0.0	0.0	-0.0	0.0	2.3900925021706124e-30	0.0	-0.0	0.0	-0.0	-0.0	0.0	0.0	0.0	0.0	-0.0	2.5437530156560135e-32	1.350750572275399e-10	-0.0	-0.0006124512048889926	0.0	-0.0	-0.0	0.0	0.0	8.005766612391458e-31	-0.0	0.0	-0.0	0.0	-0.0	-0.0	-0.0	-0.0	0.0	0.0	0.0	-0.0	-0.0	5.998460617565809e-06	0.0	0.0
cg03602500	7.706514539228508e-06	6.13868669601263e-09	0.0	0.0	0.0	0.0	0.0	-0.0	0.0	0.0040699968461703736	0.0	-0.0	-0.0	-0.0	4.554389002707445e-05	-0.0	0.0	0.0	0.0	0.0	0.0	0.0	-0.0	0.0	0.0	0.0	0.0	-0.0	-0.0	0.0	2.946115965776008e-31	-0.0	-0.0	0.0	-0.0	0.0	0.0	-0.0	-0.0	0.0	-0.0	8.275778176871885e-33	3.4536763365210668e-09	0.0	3.214648822765909e-05	0.0	-0.0	0.0	0.0	0.0	2.855715529420123e-31	-0.0	0.0	0.0	-0.0	-0.0	0.0	0.0	0.0	0.0	0.0	0.0	0.0	-0.0	-1.1085554830983574e-05	0.0	0.0
cg03602658	0.0006273713813521506	-7.65544168733317e-09	0.0	-0.0	-0.0	-0.0	-0.0	-0.0	0.0	0.004566945573273591	0.0	0.0	0.0	0.0	-0.00041627951014485754	0.0	-0.0	0.0	-0.0	0.0	0.0	0.0	0.0	0.0	0.0	-0.0	-0.0	0.0	-0.0	0.0	2.0534291949428815e-31	-0.0	0.0	-0.0	-0.0	0.0	0.0	0.0	0.0	-0.0	0.0	-1.4902121302362622e-32	3.672584673668478e-09	-0.0	-4.880571388611629e-05	0.0	0.0	-0.0	-0.0	-0.0	2.1967042534000948e-32	0.0	0.2677558346301234	0.0	0.0	-0.0	0.0	0.0	-0.0	-0.0	-0.0	0.0	-0.0	-0.0	9.346384673457123e-06	-0.0	0.0
cg03602730	0.00011863970250865353	6.524612413189657e-09	0.0	-0.0	0.0	-0.0	0.0	0.0	-0.0	-0.004796473941607259	0.0	0.0	0.0	-0.0	-0.00013406317714224854	0.0	-0.0	0.0	-0.0	-0.0	0.0	0.0	-0.0	-0.0	-0.0	0.0	-0.0	-0.0	0.0	-0.0	-1.1153832216059791e-30	0.0	0.0	0.0	0.0	0.0	0.0	-0.0	-0.0	-0.0	-0.0	-1.2775970918212358e-32	-4.3794965000981415e-10	0.0	-0.0006812323801806484	0.0	0.0	-0.0	-0.0	-0.0	-3.118099648576246e-31	0.0	-0.0	0.0	-0.0	-0.0	0.0	-0.0	-0.0	0.0	0.0	-0.0	-0.0	0.0	2.084289313375396e-05	-0.0	0.0
cg03603059	0.000285346299427128	-1.2958513296402366e-08	-0.0	-0.0	-0.0	-0.0	0.0	-0.0	0.0	0.013756424164342551	0.0	-0.0	-0.0	-0.0	-3.089071539225781e-05	-0.0	0.0	-0.0	-0.0	0.0	0.0	-0.0	-0.0	-0.0	0.0	-0.0	0.0	-0.0	-0.0	-0.0	1.1941533722975303e-30	-0.0	0.0	0.0	0.0	0.0	-0.0	0.0	0.0	0.0	-0.0	7.808597150758149e-33	-1.1586345489315992e-09	0.0	-0.00019628178266901518	0.0	0.0	-0.0	0.0	0.0	-4.100514606346845e-31	-0.0	-0.0	-0.0	0.0	0.0	0.0	0.0	-0.0	-0.0	0.0	0.0	-0.0	-0.0	1.436248721862981e-05	0.0	0.0
cg03603068	0.00022284081391731807	9.699739083564319e-09	-0.0	-0.0	0.0	0.0	0.0	0.0	-0.0	-0.0070120219470866905	0.0	0.0	0.0	0.0	-0.0003617120227290027	-0.0	-0.0	-0.0	-0.0	-0.0	0.0	0.0	-0.0	-0.0	0.0	0.0	-0.0	-0.0	-0.0	-0.0	9.087777907074691e-31	0.0	0.0	-0.0	0.0	0.0	0.0	0.0	0.0	0.0	0.0	1.130768769328347e-32	4.1995571511318297e-10	0.0	-0.00035951948995235574	-0.0	0.0	0.0	-0.0	-0.0	-3.221832904986806e-31	-0.0	0.08065867134010465	0.0	-0.0	-0.0	-0.0	-0.0	-0.0	0.0	-0.0	0.0	0.0	-0.0	6.148279089942202e-06	-0.0	-0.0
cg03603214	-0.00012360711004637785	-1.7523196375461443e-08	-0.0	0.0	0.0	0.0	-0.0	-0.0	0.0	0.013440104779457182	-0.0	0.0	0.0	-0.0	-0.0002833567030857118	0.0	-0.0	0.0	-0.0	0.0	0.0	0.0	-0.0	-0.0	-0.0	0.0	0.0	-0.0	0.0	0.0	-3.285313896659363e-31	0.0	-0.0	0.0	0.0	0.0	-0.0	0.0	0.0	-0.0	0.0	-2.7744832367162664e-33	-1.2539307651095225e-09	-0.0	-0.00022769230445082698	-0.0	0.0	-0.0	-0.0	-0.0	7.322347511333648e-32	0.0	-0.0	0.0	0.0	0.0	0.0	0.0	-0.0	0.0	0.0	0.0	0.0	0.0	1.1369277064780709e-05	-0.0	0.0
cg03603260	-5.58012293231144e-05	8.608054995403832e-09	-0.0	-0.0	-0.0	-0.0	0.0	0.0	0.0	-0.0	-0.0	-0.0	-0.0	-0.0	6.945528418665223e-06	-0.0	0.0	-0.0	0.0	0.0	-0.0	0.0	-0.0	-0.0	0.0	-0.0	0.0	-0.0	-0.0	-0.0	-1.514605649061164e-30	-0.0	-0.0	0.0	0.0	-0.0	-0.0	0.0	0.0	-0.0	-0.0	1.9183024990629304e-32	7.058919891952826e-10	-0.0	-0.00029628093850170734	0.0	-0.0	-0.0	0.0	0.0	-2.636045104080114e-31	-0.0	-0.0	-0.0	0.0	0.0	-0.0	-0.0	-0.0	-0.0	-0.0	-0.0	-0.0	-0.0	-5.369686060387974e-06	0.0	-0.0
cg03603381	8.448140173970082e-06	1.4322514671901235e-08	0.0	-0.0	-0.0	0.0	0.0	0.0	-0.0	0.00221297484923585	-0.0	-0.0	-0.0	-0.0	-0.00015600369861074577	-0.0	-0.0	0.0	-0.0	-0.0	0.0	-0.0	-0.0	0.0	-0.0	-0.0	0.0	-0.0	0.0	0.0	-1.1127669907493211e-30	-0.0	-0.0	0.0	0.0	-0.0	0.0	0.0	0.0	-0.0	0.0	4.752851867708101e-33	1.136550367873348e-09	-0.0	-8.200516450512908e-05	0.0	-0.0	0.0	0.0	0.0	2.855715529420123e-31	-0.0	0.0	-0.0	0.0	0.0	0.0	-0.0	-0.0	-0.0	0.0	-0.0	-0.0	-0.0	-9.626598949687928e-06	-0.0	-0.0
cg03603465	-0.0005934043376143863	-3.390605988144361e-09	0.0	0.0	0.0	-0.0	-0.0	-0.0	-0.0	-0.0028838744464829732	0.0	0.0	0.0	-0.0	0.00012246079013618452	0.0	-0.0	0.0	0.0	-0.0	-0.0	0.0	0.0	0.0	-0.0	0.0	-0.0	-0.0	0.0	-0.0	3.165975366207054e-31	0.0	0.0	0.0	-0.0	-0.0	0.0	-0.0	-0.0	-0.0	0.0	2.4293413357914244e-32	-1.4258355859530952e-10	-0.0	-0.0007189138641569589	-0.0	0.0	-0.0	-0.0	-0.0	-8.835632663675933e-31	0.0	-0.0	0.0	0.0	0.0	0.0	0.0	0.0	0.0	0.0	-0.0	0.0	0.0	-8.53555832035003e-06	-0.0	0.0
cg03603530	-8.433931207145018e-05	-2.6102295350573138e-09	0.0	-0.0	-0.0	0.0	-0.0	-0.0	-0.0	-0.0014697656097423485	-0.0	-0.0	-0.0	-0.0	-0.0004865996309180815	-0.0	-0.0	0.0	0.0	-0.0	0.0	-0.0	-0.0	-0.0	-0.0	0.0	0.0	-0.0	-0.0	-0.0	-7.875670950549815e-31	-0.0	-0.0	0.0	0.0	0.0	-0.0	0.0	-0.0	-0.0	0.0	2.078478850873353e-33	7.197499428900353e-10	-0.0	-0.0003748910855692114	0.0	0.0	-0.0	0.0	0.0	1.5132851523422875e-31	-0.0	-0.0	-0.0	0.0	-0.0	-0.0	-0.0	-0.0	0.0	-0.0	-0.0	0.0	-0.0	-2.1254600299222532e-05	0.0	-0.0
cg03603593	0.0005789598708065604	-5.819765943520838e-09	0.0	-0.0	0.0	-0.0	-0.0	-0.0	-0.0	0.0041152578650807455	0.0	-0.0	-0.0	-0.0	3.249579442145125e-05	0.0	0.0	0.0	-0.0	-0.0	0.0	0.0	0.0	0.0	0.0	0.0	0.0	0.0	-0.0	-0.0	-2.0778153467810846e-31	0.0	0.0	0.0	0.0	0.0	0.0	0.0	0.0	0.0	-0.0	-2.2424689253459293e-32	-1.9214540656908605e-09	0.0	0.0008060072473629825	-0.0	-0.0	-0.0	0.0	-0.0	-1.9526260030223069e-31	0.0	0.10272409836666474	-0.0	-0.0	-0.0	0.0	0.0	0.0	0.0	-0.0	-0.0	-0.0	-0.0	-8.153080256486356e-06	-0.0	-0.0
cg03603677	-0.0005817506890011149	-1.4315454698130154e-08	-0.0	0.0	-0.0	-0.0	0.0	0.0	-0.0	0.008542949404000655	0.0	0.0	0.0	0.0	-0.0001608426786428012	0.0	-0.0	0.0	-0.0	-0.0	0.0	-0.0	-0.0	-0.0	0.0	0.0	0.0	-0.0	-0.0	-0.0	-1.2271994882924496e-30	0.0	0.0	0.0	0.0	0.0	-0.0	0.0	0.0	0.0	0.0	6.712151885389182e-33	-1.6411058050573337e-09	0.0	0.0006249446841888753	-0.0	0.0	0.0	-0.0	-0.0	1.2484602506823876e-30	0.0	0.08615004459333589	0.0	-0.0	0.0	-0.0	0.0	0.0	0.0	-0.0	0.0	-0.0	0.0	1.7986282388377143e-06	-0.0	0.0
cg03603698	-0.0	-2.994297527184903e-08	0.0	0.0	-0.0	0.0	-0.0	-0.0	-0.0	-0.0022631283687021236	0.0	-0.0	-0.0	-0.0	7.115455909335078e-05	0.0	0.0	0.0	0.0	0.0	-0.0	-0.0	-0.0	-0.0	0.0	-0.0	-0.0	-0.0	0.0	-0.0	-1.747843830038089e-30	0.0	0.0	-0.0	-0.0	-0.0	0.0	-0.0	-0.0	-0.0	-0.0	-1.0583080387474412e-33	-1.2409938647924422e-09	0.0	-0.00034269165862662844	-0.0	0.0	0.0	0.0	0.0	7.029453610880303e-31	-0.0	-0.0	-0.0	0.0	-0.0	0.0	-0.0	-0.0	0.0	0.0	0.0	-0.0	0.0	-1.3558415330680073e-05	-0.0	0.0
cg03603699	-0.0005447322176870104	-4.999038460979644e-09	0.0	0.0	-0.0	-0.0	0.0	0.0	-0.0	-0.0030256248615493104	0.0	-0.0	-0.0	0.0	-6.402132891931556e-05	-0.0	-0.0	0.0	0.0	-0.0	0.0	0.0	0.0	-0.0	-0.0	-0.0	-0.0	-0.0	0.0	0.0	6.047765655874413e-31	-0.0	-0.0	-0.0	-0.0	-0.0	-0.0	-0.0	-0.0	0.0	0.0	-2.0937337415219655e-32	-1.0218317373769992e-09	0.0	0.0015473698202367445	0.0	0.0	0.0	-0.0	-0.0	-2.9289390045334596e-31	-0.0	0.1878979167507702	-0.0	-0.0	-0.0	-0.0	-0.0	-0.0	-0.0	-0.0	0.0	0.0	-0.0	-1.9102173133664043e-05	-0.0	-0.0
cg03603700	0.00023461103910504477	-3.873550354420691e-08	0.0	0.0	-0.0	0.0	-0.0	-0.0	0.0	-0.0015621774683119978	-0.0	-0.0	-0.0	-0.0	9.176050927785471e-05	-0.0	-0.0	-0.0	0.0	-0.0	-0.0	-0.0	-0.0	0.0	0.0	-0.0	-0.0	-0.0	-0.0	0.0	-3.2124914707960677e-31	0.0	0.0	-0.0	-0.0	-0.0	-0.0	0.0	0.0	-0.0	-0.0	9.229208842410119e-33	-7.094448009962647e-09	-0.0	-9.973987964225863e-05	-0.0	-0.0	-0.0	0.0	0.0	-1.2155096868813859e-30	-0.0	-0.0	-0.0	-0.0	-0.0	-0.0	-0.0	0.0	-0.0	-0.0	0.0	0.0	-0.0	3.5030376339242457e-06	-0.0	-0.0
cg03603753	-0.0002791378505740386	2.1852629013789033e-08	0.0	0.0	0.0	0.0	0.0	0.0	0.0	0.011685789884274732	0.0	-0.0	-0.0	-0.0	-4.256725418408358e-05	-0.0	-0.0	0.0	-0.0	0.0	-0.0	0.0	-0.0	0.0	0.0	-0.0	0.0	-0.0	-0.0	0.0	-2.283215871358455e-30	0.0	-0.0	0.0	-0.0	-0.0	-0.0	0.0	0.0	0.0	-0.0	2.059410237562589e-33	1.2601987513688649e-09	0.0	0.00035757873308978966	-0.0	-0.0	-0.0	0.0	0.0	-1.9526260030223065e-32	-0.0	0.0	-0.0	-0.0	0.0	-0.0	-0.0	-0.0	0.0	0.0	-0.0	-0.0	-0.0	3.2818529854947514e-06	-0.0	0.0
cg03603790	0.0002909728093472929	1.9395608600050284e-08	-0.0	0.0	0.0	0.0	0.0	0.0	-0.0	-0.006065387866225164	-0.0	-0.0	-0.0	0.0	-4.0679542257088585e-05	0.0	0.0	0.0	-0.0	-0.0	-0.0	0.0	0.0	0.0	0.0	-0.0	-0.0	-0.0	-0.0	0.0	-1.2966040125595245e-30	0.0	-0.0	-0.0	0.0	-0.0	-0.0	0.0	-0.0	-0.0	0.0	6.426122685727708e-33	1.597021304726287e-09	0.0	0.00022607420304634137	-0.0	-0.0	0.0	0.0	0.0	-2.587229454004557e-31	0.0	0.15207699008123596	-0.0	-0.0	-0.0	-0.0	0.0	0.0	-0.0	0.0	-0.0	0.0	0.0	-1.0155732747237881e-05	-0.0	-0.0
cg03604011	-0.0002931823118718858	1.9185843901808407e-08	-0.0	-0.0	0.0	0.0	-0.0	0.0	-0.0	0.002066107864270708	-0.0	0.0	0.0	-0.0	-0.0002903860991466617	-0.0	-0.0	-0.0	-0.0	-0.0	-0.0	-0.0	0.0	0.0	-0.0	0.0	0.0	0.0	0.0	0.0	1.1010491567656493e-30	0.0	-0.0	-0.0	0.0	0.0	0.0	0.0	0.0	-0.0	0.0	-4.0806832485036484e-33	-2.3348998634111184e-09	-0.0	-0.0005189662840213274	0.0	0.0	0.0	-0.0	-0.0	-3.6611737556668246e-32	0.0	0.0	0.0	0.0	0.0	-0.0	0.0	0.0	0.0	-0.0	0.0	0.0	-0.0	6.452360999842204e-06	-0.0	0.0
cg03604067	0.00010026535584616455	-2.7351069337132885e-09	0.0	0.0	0.0	0.0	-0.0	-0.0	-0.0	-0.0	0.0	0.0	0.0	0.0	2.4122087219193924e-05	0.0	-0.0	-0.0	-0.0	-0.0	0.0	-0.0	0.0	-0.0	-0.0	0.0	-0.0	-0.0	0.0	0.0	1.5916284455658816e-30	-0.0	0.0	-0.0	-0.0	0.0	0.0	-0.0	-0.0	-0.0	0.0	-5.568035086743295e-33	-4.810028840464959e-10	0.0	0.0003699330710092136	-0.0	0.0	-0.0	-0.0	-0.0	4.735118057329095e-31	0.0	0.0	0.0	0.0	-0.0	0.0	0.0	0.0	0.0	0.0	0.0	0.0	0.0	5.0274649435755734e-06	-0.0	0.0
cg03604234	0.0	-1.0586883845418284e-08	-0.0	-0.0	0.0	-0.0	-0.0	-0.0	-0.0	0.013069367918316427	0.0	-0.0	-0.0	-0.0	-9.095967370136136e-05	0.0	0.0	-0.0	-0.0	0.0	0.0	-0.0	-0.0	0.0	0.0	-0.0	0.0	0.0	-0.0	-0.0	3.913689344616216e-31	-0.0	-0.0	0.0	0.0	-0.0	-0.0	0.0	0.0	0.0	-0.0	9.362689135585475e-33	-2.4865390472075286e-10	-0.0	-0.0005595063658821173	-0.0	-0.0	-0.0	0.0	0.0	3.075385954760132e-31	-0.0	0.0	-0.0	-0.0	-0.0	-0.0	0.0	-0.0	0.0	0.0	-0.0	-0.0	-0.0	-6.832785801010315e-07	-0.0	0.0
cg03604278	-0.0003176514513641258	2.83305421822519e-09	-0.0	-0.0	-0.0	-0.0	-0.0	-0.0	0.0	0.001969725060400473	0.0	-0.0	-0.0	-0.0	-1.0261929011582883e-05	-0.0	0.0	0.0	0.0	-0.0	0.0	0.0	-0.0	0.0	0.0	0.0	0.0	0.0	-0.0	-0.0	7.89156035263337e-31	-0.0	0.0	0.0	0.0	0.0	0.0	0.0	0.0	0.0	-0.0	-1.489258699570724e-32	-2.2018681803389407e-09	-0.0	0.0004008948439760795	0.0	0.0	-0.0	0.0	0.0	3.905252006044613e-32	-0.0	0.0	-0.0	-0.0	0.0	-0.0	0.0	-0.0	0.0	-0.0	0.0	-0.0	-0.0	-5.504963515317034e-06	0.0	0.0
cg03604364	-0.0008600378486107345	4.715485724237179e-09	-0.0	-0.0	-0.0	-0.0	0.0	0.0	-0.0	0.0025558077714208875	-0.0	-0.0	-0.0	-0.0	-0.00017078978261843007	-0.0	-0.0	0.0	0.0	-0.0	0.0	-0.0	-0.0	0.0	-0.0	-0.0	0.0	0.0	-0.0	0.0	1.787869761933156e-31	0.0	0.0	0.0	0.0	0.0	0.0	0.0	0.0	0.0	0.0	-1.3929622023513614e-32	8.540680406953575e-10	-0.0	-0.0007745425224752214	0.0	-0.0	0.0	0.0	0.0	4.747321969847983e-31	-0.0	0.03704000001398664	-0.0	0.0	-0.0	-0.0	0.0	0.0	0.0	-0.0	0.0	0.0	-0.0	-1.0299420481042353e-05	0.0	0.0
cg03604367	-0.00019610987417759988	2.7835383569698317e-09	-0.0	0.0	0.0	-0.0	0.0	0.0	-0.0	-0.0006081288564751983	0.0	0.0	0.0	-0.0	5.03922517467581e-05	0.0	-0.0	0.0	-0.0	0.0	-0.0	0.0	0.0	-0.0	-0.0	0.0	-0.0	0.0	0.0	0.0	1.3965008274715344e-30	-0.0	0.0	-0.0	0.0	0.0	0.0	-0.0	-0.0	-0.0	0.0	1.4797243929153416e-32	1.2881183614429901e-10	0.0	9.841660258780474e-05	-0.0	-0.0	-0.0	-0.0	-0.0	-9.958392615413763e-31	0.0	0.0	0.0	0.0	0.0	0.0	0.0	0.0	0.0	0.0	0.0	0.0	0.0	6.392233091369906e-06	-0.0	0.0
cg03604731	-0.00019432997683139854	9.052977193830567e-09	0.0	0.0	0.0	0.0	-0.0	-0.0	-0.0	0.0030729990042428503	-0.0	-0.0	-0.0	-0.0	0.00013620985648524488	0.0	0.0	-0.0	0.0	-0.0	-0.0	0.0	-0.0	-0.0	0.0	-0.0	0.0	0.0	-0.0	0.0	1.4168930268826921e-31	-0.0	0.0	0.0	0.0	0.0	0.0	0.0	-0.0	-0.0	-0.0	6.788426338632235e-33	3.909917914990519e-10	0.0	0.0002835362513577601	-0.0	-0.0	0.0	0.0	0.0	-2.1967042534000945e-31	-0.0	0.0	-0.0	0.0	-0.0	-0.0	0.0	-0.0	0.0	0.0	-0.0	-0.0	0.0	-2.005462617030518e-06	0.0	0.0
cg03604763	-0.0004333738205487233	-6.908614623797691e-10	0.0	-0.0	-0.0	-0.0	-0.0	-0.0	0.0	0.00826902123071272	0.0	-0.0	-0.0	-0.0	0.0002635634585190315	-0.0	0.0	0.0	-0.0	0.0	0.0	-0.0	-0.0	-0.0	-0.0	-0.0	0.0	-0.0	0.0	-0.0	-8.100810816930084e-31	0.0	-0.0	0.0	0.0	-0.0	-0.0	0.0	0.0	0.0	0.0	-5.7205839932294123e-33	-1.289619763894791e-09	0.0	-0.0005648528895236613	0.0	-0.0	-0.0	0.0	0.0	5.638207583726908e-31	-0.0	0.023821323335565633	-0.0	0.0	-0.0	-0.0	0.0	0.0	0.0	0.0	-0.0	0.0	-0.0	6.986279390838309e-06	0.0	0.0
cg03604819	-0.00013790489549379156	3.2883004926869844e-09	-0.0	0.0	-0.0	0.0	0.0	0.0	0.0	-0.008204831448276518	0.0	0.0	0.0	0.0	3.9077544876319206e-05	-0.0	0.0	-0.0	0.0	-0.0	-0.0	-0.0	0.0	0.0	-0.0	-0.0	-0.0	-0.0	0.0	0.0	-5.207499510646245e-31	-0.0	-0.0	-0.0	-0.0	0.0	-0.0	0.0	0.0	-0.0	-0.0	-9.534306655382356e-33	4.093218214155861e-09	-0.0	-0.0006286954206528476	0.0	-0.0	-0.0	-0.0	-0.0	-1.4742326322818411e-30	0.0	0.09302363870979183	-0.0	0.0	0.0	-0.0	0.0	0.0	0.0	0.0	-0.0	0.0	-0.0	-1.3323798410257078e-05	-0.0	0.0
cg03604827	6.051007792485229e-05	1.2026898561414688e-08	0.0	-0.0	-0.0	0.0	-0.0	-0.0	-0.0	-0.013233087447404278	0.0	0.0	0.0	-0.0	0.0002909876330994276	-0.0	-0.0	-0.0	0.0	0.0	0.0	-0.0	0.0	0.0	0.0	0.0	-0.0	0.0	-0.0	0.0	-8.963350927616766e-31	-0.0	-0.0	0.0	-0.0	0.0	0.0	0.0	0.0	-0.0	-0.0	-1.2127638065646356e-32	2.1603535033909043e-09	-0.0	-0.0012978159740398966	0.0	0.0	-0.0	0.0	0.0	-5.955509309218037e-31	-0.0	0.0	0.0	0.0	0.0	0.0	-0.0	0.0	-0.0	0.0	-0.0	0.0	-0.0	-1.572292937104004e-06	-0.0	0.0
cg03604914	-0.00055814958471512	7.84327156533634e-11	0.0	0.0	-0.0	-0.0	0.0	0.0	-0.0	-0.0016800517619560296	0.0	0.0	0.0	-0.0	-0.0001885736463619452	-0.0	-0.0	0.0	0.0	-0.0	0.0	0.0	0.0	-0.0	-0.0	0.0	0.0	0.0	-0.0	0.0	-1.794580754112252e-30	0.0	0.0	0.0	-0.0	-0.0	-0.0	-0.0	-0.0	-0.0	0.0	2.2453292173425448e-32	1.1346269198185591e-09	-0.0	0.00042341141848184326	-0.0	0.0	-0.0	-0.0	-0.0	-7.761688362013663e-31	-0.0	0.10992578683202775	-0.0	0.0	-0.0	-0.0	-0.0	0.0	-0.0	-0.0	-0.0	-0.0	-0.0	-4.43103359916654e-05	-0.0	-0.0
cg03605117	-0.00013545151651798501	-4.042907828168147e-09	0.0	0.0	0.0	0.0	-0.0	-0.0	0.0	-0.00811462408893162	-0.0	0.0	0.0	-0.0	0.00015896248706092833	0.0	-0.0	0.0	0.0	0.0	-0.0	-0.0	0.0	-0.0	-0.0	0.0	0.0	0.0	-0.0	-0.0	5.7332419022446745e-31	0.0	0.0	0.0	-0.0	-0.0	0.0	-0.0	-0.0	0.0	-0.00019913925417061474	-5.86359859306015e-33	-2.582366767464121e-10	0.0	-0.0011341026760364474	0.0	-0.0	0.0	0.0	0.0	-7.273531861258093e-31	-0.0	-0.0	0.0	-0.0	0.0	-0.0	-0.0	-0.0	-0.0	-0.0	-0.0	0.0	0.0	1.1269624209259187e-05	-0.0	-0.0
cg03605127	-0.00030248720790396606	9.054092666645375e-09	-0.0	0.0	0.0	-0.0	-0.0	-0.0	-0.0	-0.008093064000920813	-0.0	0.0	0.0	0.0	-0.00011317712143801903	-0.0	-0.0	0.0	0.0	-0.0	-0.0	-0.0	-0.0	-0.0	-0.0	0.0	0.0	0.0	-0.0	-0.0	1.3333656564132564e-31	-0.0	0.0	-0.0	0.0	0.0	0.0	0.0	0.0	-0.0	-0.0	-5.7110496865740336e-33	-2.8917284846934056e-10	-0.0	-0.0014506400037254236	0.0	0.0	-0.0	-0.0	-0.0	-2.0710039544555335e-30	-0.0	0.29407415468406817	-0.0	-0.0	-0.0	-0.0	-0.0	0.0	-0.0	0.0	0.0	0.0	-0.0	1.3074447814884472e-05	-0.0	-0.0
cg03605181	-0.00015528512776380476	1.204798078993824e-08	0.0	-0.0	-0.0	0.0	-0.0	-0.0	0.0	0.0038138493176224962	-0.0	-0.0	-0.0	-0.0	-0.00022698965923534863	-0.0	0.0	0.0	0.0	-0.0	-0.0	0.0	-0.0	0.0	0.0	-0.0	0.0	-0.0	-0.0	0.0	-1.792286151636137e-31	0.0	-0.0	0.0	0.0	-0.0	0.0	0.0	0.0	0.0	0.0	-2.5704490742910836e-32	2.054425370930394e-09	-0.0	-0.0003484994230587513	-0.0	-0.0	0.0	0.0	0.0	3.6123581055912675e-31	-0.0	0.007405229519753726	-0.0	0.0	-0.0	-0.0	0.0	-0.0	0.0	0.0	0.0	-0.0	-0.0	-2.0148263458603838e-05	-0.0	0.0
cg03605420	-1.433983479164529e-05	9.701997236762518e-10	0.0	0.0	0.0	0.0	-0.0	-0.0	-0.0	-0.0002369793688635334	0.0	0.0	0.0	0.0	-2.4964921097436994e-06	0.0	-0.0	0.0	-0.0	-0.0	-0.0	-0.0	0.0	-0.0	-0.0	0.0	-0.0	0.0	0.0	-0.0	5.697430742261805e-31	-0.0	0.0	-0.0	-0.0	0.0	-0.0	-0.0	-0.0	-0.0	0.0	2.3378119918997545e-32	-5.012649196138765e-10	0.0	9.24772627409088e-05	-0.0	0.0	0.0	-0.0	-0.0	1.1569309067907166e-30	0.0	0.0	0.0	-0.0	-0.0	0.0	0.0	0.0	-0.0	0.0	0.0	0.0	0.0	-7.487075960168019e-06	-0.0	0.0
cg03605463	-4.558108839646052e-05	-2.7070483999729987e-08	-0.0	-0.0	-0.0	-0.0	-0.0	-0.0	-0.0	-0.002583587133246017	-0.0	0.0	0.0	0.0	0.00042432187856112984	-0.0	-0.0	-0.0	0.0	0.0	-0.0	-0.0	-0.0	-4.722786736912195e-05	0.0	0.0	-0.0	0.0	-0.0	0.0	-1.8332817690964244e-30	-0.0	-0.0	0.0	-0.0	0.0	0.0	0.0	-0.0	-0.0	0.0	-1.492118991567339e-32	-3.7514358329128126e-09	0.0	-0.0005237329851003781	-0.0	-0.0	0.0	0.0	0.0	2.196704253400095e-31	-0.0	-0.0	-0.0	-0.0	-0.0	0.0	-0.0	-0.0	-0.0	-0.0	-0.0	0.0	-0.0	-2.8978524885332744e-05	0.0	-0.0
cg03605661	0.00022823504522876463	4.8768783168159645e-09	-0.0	0.0	0.0	0.0	-0.0	-0.0	0.0	-0.014264740982881942	0.0	0.0	0.0	0.0	0.00014439526222215416	0.0	0.0	0.0	-0.0	0.0	0.0	0.0	-0.0	0.0	-0.0	0.0	-0.0	-0.0	0.0	-0.0	-3.142357282143281e-32	0.0	-0.0	0.0	0.0	0.0	0.0	-0.0	-0.0	-0.0	0.0	-1.265202493169239e-32	1.9605444728606232e-10	0.0	-0.0004282665060971955	0.0	0.0	-0.0	-0.0	-0.0	5.272090208160227e-31	0.0	-0.003888647219097489	0.0	0.0	-0.0	0.0	0.0	-0.0	0.0	-0.0	-0.0	-0.0	0.0	-4.276288420323604e-06	-0.0	0.0
cg03605686	-0.00012650437723168154	2.0324875701656816e-08	0.0	0.0	0.0	0.0	0.0	0.0	0.0	0.005051282347577185	0.0	0.0	0.0	0.0	0.00016100578138348806	0.0	0.0	0.0	-0.0	0.0	-0.0	0.0	-0.0	-0.0	0.0	-0.0	-0.0	-0.0	-0.0	-0.0	-9.170153175882473e-31	0.0	-0.0	0.0	0.0	0.0	-0.0	0.0	0.0	-0.0	0.0	2.04796906957613e-32	1.4030360767448123e-09	0.0	0.0012291335918940792	-0.0	-0.0	0.0	0.0	-0.0	6.346034509822496e-31	0.0	0.14221816653719407	-0.0	-0.0	-0.0	0.0	0.0	0.0	0.0	0.0	-0.0	0.0	-0.0	-4.072648195746157e-05	0.0	0.0
cg03605704	-0.0006587379916038529	-8.644457396099159e-10	-0.0	-0.0	0.0	0.0	-0.0	-0.0	0.0	0.01351201142454708	0.0	0.0	0.0	0.0	0.00013715957317754458	-0.0	0.0	0.0	-0.0	-0.0	0.0	0.0	0.0	0.0	0.0	-0.0	0.0	-0.0	-0.0	-0.0	-3.2995231504863477e-31	-0.0	-0.0	0.0	0.0	0.0	-0.0	0.0	0.0	-0.0	-0.0	-2.0165058576133683e-32	1.0392165894334137e-09	-0.0	0.00011597392180472059	-0.0	0.0	0.0	0.0	0.0	8.51833093818481e-31	0.0	0.0	-0.0	0.0	0.0	0.0	0.0	0.0	0.0	-0.0	-0.0	0.0	-0.0	-1.719346511448398e-05	0.0	0.0
cg03606093	-5.185117645505154e-05	-2.050412570198147e-08	0.0	-0.0	-0.0	-0.0	-0.0	-0.0	-0.0	0.0034781217201579093	0.0	0.0	-0.0	-0.0	9.356216571686059e-06	-0.0	0.0	0.0	0.0	0.0	-0.0	-0.0	-0.0	0.0	0.0	0.0	0.0	0.0	-0.0	-0.0	4.663611517876869e-31	0.0	-0.0	0.0	0.0	0.0	0.0	0.0	0.0	0.0	-0.0	-2.4302947664569626e-32	-2.876574959150385e-09	-0.0	0.0003411105982804316	-0.0	-0.0	0.0	0.0	0.0	-7.2247162111825315e-31	-0.0	-0.01069905469939093	-0.0	-0.0	-0.0	-0.0	0.0	-0.0	0.0	0.0	0.0	-0.0	-0.0	-2.9258657780552536e-06	0.0	0.0
cg03606098	-7.743215392829707e-06	2.0360740083087985e-09	0.0	-0.0	-0.0	0.0	0.0	0.0	0.0	-0.0	-0.0	-0.0	-0.0	0.0	2.2343487357304994e-05	-0.0	0.0	0.0	0.0	-0.0	0.0	0.0	-0.0	-0.0	0.0	0.0	-0.0	0.0	-0.0	0.0	8.271273858617993e-31	-0.0	0.0	0.0	0.0	-0.0	0.0	0.0	0.0	0.0	0.0	-1.4415871662938117e-32	1.9038735754286353e-09	-0.0	0.0007928849719430977	0.0	-0.0	0.0	0.0	0.0	1.2984962920098339e-30	0.0	0.0	-0.0	-0.0	0.0	-0.0	0.0	-0.0	-0.0	-0.0	-0.0	-0.0	-0.0	2.9110356013938975e-06	-0.0	-0.0
cg03606215	0.0004869667788051181	6.938022891903562e-09	0.0	-0.0	-0.0	-0.00012513056541291393	-0.0	0.0	-0.0	0.006011563042514959	0.0	0.0	0.0	0.0	-0.0003125160688637623	-0.0	0.0	0.0	0.0	-0.0	0.0	-0.0	0.0	0.0	0.0	-0.0	0.0	0.0	-0.0	-1.4598873173263438e-06	1.1248352556550783e-31	0.0	0.0	-0.0	-0.0	-0.0	0.0	0.0	-0.0	-0.0	-0.0	-1.7924496512118835e-32	-8.099823880373098e-10	-0.0	-5.402550119836436e-05	0.0	0.0	0.0	-0.0	-0.0	9.958392615413766e-31	-0.0	-0.0029852056800836286	0.0	-0.001669707401463508	-0.0	0.0	-0.0	-0.0	-7.749083359020804e-05	-0.0	-0.0	-0.0535835301658604	-0.0	-1.8179820369432298e-05	-0.0	-0.0
cg03606269	8.712513297498594e-05	-2.7385433225414254e-09	0.0	0.0	0.0	-0.0	-0.0	-0.0	-0.0	-0.003893852662537304	0.0	0.0	0.0	0.0	-1.2275193606321873e-06	0.0	-0.0	-0.0	0.0	-0.0	0.0	-0.0	0.0	0.0	-0.0	0.0	-0.0	0.0	0.0	-0.0	-3.0463488103393325e-31	-0.0	0.0	-0.0	-0.0	-0.0	-0.0	-0.0	-0.0	-0.0	0.0	2.0670376828868956e-32	4.168303722322874e-10	0.0	0.00015028258327732876	-0.0	0.0	-0.0	-0.0	-0.0	9.152934389167061e-31	0.0	-0.0	0.0	0.0	-0.0	0.0	0.0	0.0	0.0	0.0	0.0	0.0	0.0	-6.749367983643321e-06	-0.0	0.0
cg03606511	-0.00015604848304217881	-1.3324039345384003e-09	-0.0	-0.0	-0.0	0.0	0.0	-0.0	0.0	-0.005032869577835555	-0.0	-0.0	-0.0	-0.0	0.00011525428507435848	-0.0	-0.0	-0.0	-0.0	-0.0	-0.0	0.0	-0.0	-0.0	0.0	0.0	0.0	-0.0	-0.0	0.0	6.173344736993982e-32	-0.0	-0.0	0.0	-0.0	0.0	0.0	0.0	0.0	-0.0	-0.0	3.0509781297223538e-33	-1.1515082986320161e-09	0.0	-0.00045099029951094726	0.0	0.0	0.0	0.0	0.0	-1.4644695022667298e-32	-0.0	0.0	-0.0	0.0	0.0	-0.0	-0.0	0.0	-0.0	0.0	-0.0	0.0	-0.0	-3.85280971598866e-06	-0.0	-0.0
cg03606626	5.866700419174786e-05	-1.9129549764954586e-08	-0.0	-0.0	-0.0	-0.0	0.0	0.0	0.0	0.006271893066527467	0.0	0.0	0.0	0.0	0.00015836132130942442	0.0	-0.0	-0.0	0.0	-0.0	0.0	0.0	0.0	0.0	0.0	0.0	0.0	0.0	-0.0	0.0	4.885007053856775e-31	-0.0	0.0	-0.0	-0.0	-0.0	-0.0	-0.0	0.0	0.0	-0.0	1.238506434534168e-32	-4.988059198886604e-09	-0.0	-0.0007447092382697116	0.0	-0.0	-0.0	0.0	0.0	1.8549947028711912e-31	0.0	-0.0	-0.0	-0.0	-0.0	-0.0	-0.0	0.0	-0.0	-0.0	-0.0	0.0	-0.0	3.0606182529462625e-05	0.0	-0.0
cg03606646	0.00014944204446336578	-4.431527078662255e-09	0.0	0.0	0.0	0.0	-0.0	-0.0	-0.0	-0.0015562276756426298	0.0	0.0	0.0	0.0	-1.5957424292024725e-05	0.0	-0.0	-0.0	-0.0	-0.0	0.0	-0.0	0.0	0.0	-0.0	0.0	-0.0	-0.0	0.0	-0.0	8.645994924068814e-31	0.0	0.0	-0.0	-0.0	0.0	-0.0	-0.0	-0.0	-0.0	0.0	6.1400934860662364e-33	-2.0107652105587548e-10	0.0	0.00021219359968342974	-0.0	0.0	0.0	-0.0	-0.0	3.53913463047793e-31	0.0	-0.0	0.0	0.0	-0.0	0.0	0.0	0.0	-0.0	0.0	0.0	0.0	0.0	-8.141641358448843e-06	-0.0	-0.0
cg03606670	2.6098709984170857e-05	-1.4466620417744381e-09	0.0	0.0	-0.0	0.0	-0.0	-0.0	0.0	0.005197532632567037	0.0	-0.0	-0.0	-0.0	-0.0001365430852773667	0.0	0.0	-0.0	0.0	0.0	0.0	0.0	-0.0	0.0	-0.0	-0.0	0.0	0.0	-0.0	0.0	5.53258419617442e-31	0.0	-0.0	0.0	-0.0	-0.0	-0.0	0.0	-0.0	0.0	-0.0	-1.8839789951035537e-32	4.425141056642489e-10	0.0	0.00012988656516470308	-0.0	-0.0	-0.0	0.0	0.0	3.954067656120171e-31	-0.0	-0.0767364040502392	-0.0	0.0	-0.0	0.0	-0.0	-0.0	0.0	0.0	-0.0	-0.0	0.0	-2.7996037155460645e-05	0.0	0.0
cg03606769	0.00014557566236718926	2.3569730480414697e-09	0.0	0.0	0.0	-0.0	0.0	-0.0	-0.0	-0.0024467654157290333	-0.0	0.0	0.0	0.0	2.80654701614006e-05	0.0	-0.0	0.0	-0.0	-0.0	-0.0	-0.0	0.0	0.0	0.0	0.0	-0.0	-0.0	0.0	-0.0	6.83781937034912e-31	0.0	0.0	-0.0	-0.0	0.0	0.0	-0.0	-0.0	-0.0	0.0	7.91347452396736e-33	-2.2454185120583048e-10	0.0	0.0005949347216278884	-0.0	0.0	0.0	-0.0	-0.0	3.75880505581794e-31	0.0	0.0	0.0	-0.0	-0.0	0.0	-0.0	0.0	0.0	-0.0	0.0	0.0	0.0	-2.0870805100613163e-05	-0.0	0.0
cg03606774	-4.952158095773209e-05	7.91943695282507e-09	0.0	0.0	0.0	-0.0	0.0	0.0	-0.0	-0.0019053685728519436	0.0	0.0	0.0	0.0	-6.92753932485259e-05	0.0	-0.0	0.0	0.0	-0.0	-0.0	-0.0	0.0	0.0	-0.0	0.0	-0.0	-0.0	0.0	-0.0	1.4914724077800017e-30	0.0	0.0	0.0	0.0	0.0	0.0	-0.0	-0.0	-0.0	0.0	9.91567892159765e-33	4.059461501833139e-10	0.0	0.0003169826764944961	-0.0	0.0	-0.0	-0.0	-0.0	1.4644695022667295e-32	0.0	-0.0	0.0	-0.0	-0.0	0.0	0.0	-0.0	0.0	0.0	-0.0	-0.0	0.0	-6.41392303173333e-06	0.0	-0.0
cg03606798	-8.215722450656124e-05	4.114312902602763e-09	0.0	0.0	0.0	-0.0	-0.0	-0.0	-0.0	-0.005084673215157798	0.0	0.0	0.0	0.0	-2.6924664145324072e-05	0.0	-0.0	0.0	-0.0	-0.0	-0.0	-0.0	-0.0	-0.0	-0.0	-0.0	-0.0	-0.0	0.0	-0.0	1.3726043188395303e-30	-0.0	-0.0	-0.0	0.0	0.0	-0.0	-0.0	-0.0	-0.0	-0.0	-3.813722662152942e-35	2.439950821199327e-10	0.0	-0.00016605730545151372	-0.0	-0.0	0.0	-0.0	-0.0	8.054582262467013e-31	0.0	-0.0	0.0	-0.0	-0.0	0.0	0.0	0.0	0.0	0.0	-0.0	0.0	0.0	-1.1689103062757116e-05	-0.0	0.0
cg03606898	-0.0001339166077955469	-3.238252041567668e-09	0.0	0.0	-0.0	-0.0	-0.0	-0.0	0.0	0.0036803076823091235	0.0	0.0	0.0	-0.0	-7.15872779651645e-05	-0.0	-0.0	-0.0	-0.0	0.0	-0.0	0.0	-0.0	-0.0	-0.0	-0.0	0.0	0.0	0.0	-0.0	1.1920795893065642e-30	0.0	-0.0	0.0	0.0	0.0	-0.0	0.0	0.0	0.0	-0.0	2.129964106812417e-32	1.3573191957873749e-09	0.0	-0.0006007803710777928	-0.0	-0.0	-0.0	0.0	0.0	-1.3375488120702795e-30	0.0	-0.0	-0.0	0.0	-0.0	-0.0	0.0	-0.0	0.0	0.0	-0.0	-0.0	0.0	-2.7515605018396317e-05	0.0	0.0
cg03607115	0.0004477921088974909	-1.279960378213924e-08	-0.0	-0.0	0.0	0.0	-0.0	-0.0	0.0	-0.00495102586984328	-0.0	-0.0	-0.0	-0.0	3.7518541096685195e-05	-0.0	-0.0	-0.0	0.0	0.0	0.0	0.0	-0.0	0.0	-0.0	-0.0	-0.0	-0.0	0.0	0.0	2.3084276960541725e-31	-0.0	-0.0	-0.0	-0.0	-0.0	0.0	0.0	0.0	-0.0	0.0	1.3767538810372122e-32	3.2486645585659077e-09	-0.0	-0.000559171948312843	0.0	0.0	-0.0	0.0	0.0	-4.271369381611294e-31	-0.0	0.0	-0.0	0.0	0.0	-0.0	0.0	0.0	-0.0	-0.0	-0.0	0.0	-0.0	4.631055278501438e-06	-0.0	0.0
cg03607117	-0.00022143771456965895	1.6880846947688564e-08	-0.0	0.0	-0.0	0.0	0.0	0.0	0.0	-0.001941818017037405	0.0	0.0	0.0	-0.0	-4.375758102857286e-05	0.0	-0.0	0.0	0.0	0.0	-0.0	0.0	0.0	0.0	-0.0	0.0	0.0	0.0	-0.0	-0.0	-9.356745640833452e-31	0.0	-0.0	0.0	-0.0	0.0	-0.0	-0.0	-0.0	-0.0	-0.0	1.4492146116181187e-33	2.2314128856877645e-09	-0.0	-0.0002084346367780663	0.0	0.0	0.0	0.0	0.0	3.2950563801001424e-31	-0.0	-0.0	0.0	0.0	-0.0	0.0	-0.0	-0.0	0.0	0.0	-0.0	-0.0	0.0	-6.817171791117361e-06	0.0	-0.0
cg03607150	0.0006122702134674706	-2.0436671034102096e-08	0.0	-0.0	0.0	-0.0	-0.0	-0.0	0.0	-0.0044511622982182746	-0.0	-0.0	-0.0	-0.0	0.00026916039215424083	-0.0	0.0	-0.0	0.0	0.0	-0.0	0.0	0.0	0.0	0.0	-0.0	-0.0	-0.0	-0.0	0.0	-1.5802130382683926e-30	-0.0055026808269903645	-0.0	0.0	-0.0	0.0	-0.0	-0.0	0.0	0.0	-0.0	-1.2976191357975387e-32	-1.3846947143685805e-09	0.0	0.0008433352414761767	-0.0	-0.0	-0.0	0.0	0.0	-1.2496806419342757e-30	0.0	0.0	-0.0	-0.0	-0.0	0.0	0.0	0.0	0.0	0.0	0.0	0.0	-0.0	1.0021023163655357e-05	0.0	0.0
cg03607213	0.0001591270887885172	8.303165051196277e-09	-0.0	-0.0	0.0	-0.0	0.0	0.0	0.0	-0.00019275615153308703	0.0	-0.0	-0.0	-0.0	-0.00010659254260783453	0.0	0.0	-0.0	-0.0	0.0	0.0	0.0	0.0	-0.0	0.0	-0.0	0.0	0.0	-0.0	0.0	1.118633108376542e-30	-0.0	0.0	-0.0	-0.0	-0.0	0.0	0.0	0.0	0.0	0.0	6.769357725321469e-34	-4.2211322915923074e-10	0.0	-0.000684910953751217	-0.0	0.0	-0.0	0.0	0.0	9.665498714960419e-31	-0.0	0.005969040530363155	-0.0	0.0	0.0	-0.0	-0.0	0.0	-0.0	-0.0	-0.0	0.0	0.0	1.5565712916736446e-05	-0.0	-0.0
cg03607256	-0.0001292347166338658	-7.707023079892543e-09	-0.0	-0.0	-0.0	-0.0	0.0	0.0	0.0	0.0003222674148945326	-0.0	-0.0	-0.0	0.0	-2.5594778018839464e-05	-0.0	0.0	-0.0	-0.0	-0.0	0.0	-0.0	0.0	-0.0	-0.0	0.0	0.0	-0.0	-0.0	0.0	9.493989751277196e-31	-0.0	-0.0	-0.0	-0.0	0.0	0.0	0.0	-0.0	-0.0	0.0	1.0373325641056004e-32	-8.512498422761426e-10	-0.0	-0.0007671860629504235	0.0	0.0	0.0	0.0	0.0	2.855715529420123e-31	-0.0	0.16417450022249078	0.0	-0.0	0.0	-0.0	0.0	0.0	-0.0	-0.0009139028584480026	0.0	0.0	-0.0	9.38268819104862e-06	0.0	-0.0
cg03607271	-3.541526632993429e-05	4.219624516604423e-09	-0.0	0.0	-0.0	-0.0	0.0	0.0	0.0	0.01477350195658608	0.0	0.0	0.0	-0.0	0.00017988040964755255	-0.0	0.0	-0.0	-0.0	0.0	-0.0	-0.0	0.0	0.0	0.0	0.0	0.0	0.0	-0.0	-0.0	6.171232550614297e-31	0.0	-0.0	0.0	0.0	0.0	0.0	0.0	0.0	0.0	-0.0	1.0678423454028241e-32	2.205889689026237e-11	0.0	0.0010060226707362591	-0.0	-0.0	0.0	0.0	0.0	9.274973514355953e-32	0.0	0.0	0.0	-0.0	-0.0	0.0	0.0	0.0	0.0	-0.0	0.0	-0.0	-0.0	1.8381380026655814e-05	0.0	0.0
cg03607485	0.00016125710834663935	1.2556687470392436e-09	0.0	0.0	0.0	0.0	-0.0	-0.0	-0.0	-0.006332713695554625	0.0	-0.0	-0.0	-0.0	-2.366559968656259e-05	0.0	-0.0	0.0	-0.0	-0.0	0.0	-0.0	-0.0	0.0	0.0	-0.0	-0.0	-0.0	0.0	0.0	7.73597862407507e-31	0.0	-0.0	-0.0	-0.0	-0.0	0.0	-0.0	-0.0	-0.0	0.0	-4.042546021882119e-33	-2.3078429274256097e-10	-0.0	0.0007508525087609005	0.0	-0.0	0.0	0.0	0.0	1.537692977380066e-31	-0.0	-0.0	-0.0	0.0	-0.0	0.0	-0.0	0.0	-0.0	0.0	0.0	-0.0	0.0	3.522806949818275e-05	-0.0	0.0
cg03607513	-0.00018891787840409632	8.62912522672233e-09	0.0	0.0	-0.0	0.0	-0.0	-0.0	0.0	-2.704220755821317e-05	-0.0	-0.0	0.0	-0.0	-3.93845083179049e-05	-0.0	0.0	0.0	0.0	0.0	0.0	-0.0	0.0	-0.0	-0.0	0.0	0.0	0.0	-0.0	0.0	-1.717255530921352e-31	-0.0	-0.0	0.0	0.0	0.0	-0.0	0.0	0.0	0.0	-0.0011939739800679858	-2.387390386507742e-32	-2.6994662089729717e-10	-0.0	-0.000917133463683853	0.0	-0.0	0.0	0.0	0.0	-9.763130015111527e-31	-0.0	-0.01841549832592343	0.0	-0.0	-0.0	-0.0	-0.0	0.0	-0.0	0.0	-0.0	0.0	-0.0	1.0059673015848948e-05	0.0	0.0
cg03607573	-6.072675743222181e-05	-3.873085750948348e-08	0.0	0.0	-0.0	0.0	0.0	-0.0	-0.0	0.00157845081341359	-0.0	-0.0	-0.0	-0.0	-0.00012923337650713865	-0.0	0.0	0.0	0.0	0.0	-0.0	-0.0	0.0	0.0	0.0	0.0	-0.0	-0.0	-0.0	0.0	3.3409028018338493e-31	-0.0	-0.0	-0.0	-0.0	-0.0	-0.0	-0.0	-0.0	-0.0	0.0	1.843934907150947e-32	-5.305146123948791e-09	-0.0	0.0004067692675964564	-0.0	0.0	0.0	-0.0	0.0	-5.613799758689128e-31	0.0	0.1360195752806031	-0.0	-0.0	-0.0	-0.0	0.0	-0.0	0.0	0.0	-0.0	-0.0	-0.0	-7.236526324721597e-06	0.0	0.0
cg03607729	-0.0007326342738481753	-1.9870742707573505e-09	0.0	0.0	-0.0	-0.0	0.0	0.0	-0.0	0.0063469703349342	0.0	-0.0	-0.0	-0.0	-0.00012836606641939078	-0.0	0.0	0.0	0.0	-0.0	0.0	-0.0	0.0	0.0	0.0	0.0	0.0	0.0	-0.0	-0.0	6.716752687404341e-32	-0.0	0.0	0.0	0.0	0.0	0.0	-0.0	-0.0	0.0	-0.0	1.8496554911441763e-33	-1.8530213689057085e-09	-0.0	0.0008112604827415893	0.0	0.0	0.0	0.0	0.0	1.2765292494758331e-30	-0.0	0.1279965067793589	0.0	-0.0	-0.0	-0.0	-0.0	0.0	0.0	-0.0	0.0	-0.0	-0.0	3.3451477200855184e-06	0.0	0.0
cg03607762	0.00025949196610178135	-7.276755733155965e-09	0.0	0.0	0.0	-0.0	-0.0	-0.0	0.0	-0.0029483884226090933	0.0	0.0	0.0	0.0	-1.95600412203945e-05	0.0	0.0	-0.0	0.0	-0.0	-0.0	-0.0	0.0	0.0	-0.0	0.0	-0.0	-0.0	0.0	-0.0	-1.2243576375270526e-30	-0.0	0.0	-0.0	-0.0	-0.0	-0.0	-0.0	-0.0	-0.0	-0.0	7.894405910656594e-33	1.2960894580206602e-10	0.0	0.0002511824388159266	-0.0	0.0	-0.0	-0.0	-0.0	-5.94330539669915e-31	0.0	-0.0	0.0	-0.0	0.0	0.0	0.0	-0.0	-0.0	0.0	-0.0	-0.0	0.0	-1.0113178343537986e-05	-0.0	-0.0
cg03607951	-0.0001330848239784727	-8.1292166005559e-09	0.0	-0.0	-0.0	0.0	0.0	-0.0	0.0	0.0074330618049106845	-0.0	-0.0	-0.0	-0.0	0.00012836485933722408	-0.0	0.0	0.0	-0.0	0.0	-0.0	-0.0	-0.0	-0.0	0.0	-0.0	0.0	-0.0	-0.0	0.0	1.9286949883751903e-30	0.0	-0.0	0.0	0.0	0.0	-0.0	0.0	0.0	0.0	0.0	-1.0764232213926686e-32	-1.905924995676367e-09	-0.0	0.0003392679814728069	0.0	-0.0	-0.0	0.0	0.0	1.8916064404278589e-31	-0.0	0.0	-0.0	0.0	-0.0	-0.0	0.0	0.0	-0.0	-0.0	-0.0	0.0	-0.0	1.543238925333707e-05	0.0	0.0
cg03608000	0.00010054080847346416	-1.5790961311881475e-08	-0.0	-0.0	0.0	0.0	0.0	0.0	-0.0	-0.006544423679342225	0.0	-0.0	-0.0	-0.0	-0.00013075324364557366	0.0	-0.0	0.0	-0.0	0.0	0.0	0.0	-0.0	-0.0	-0.0	0.0	-0.0	0.0	0.0	-0.0	-7.941820787622739e-32	-0.0	-0.0	-0.0	0.0	0.0	-0.0	0.0	0.0	-0.0	0.0	-7.856268684035059e-33	-6.938201063542789e-10	0.0	0.00031381886275062224	-0.0	0.0	0.0	-0.0	-0.0	-6.516889285086946e-31	0.0	0.02023787681565543	0.0	-0.0	0.0	0.0	-0.0	0.0	0.0	0.0	-0.0	-0.0	0.0	-8.185125150215778e-06	-0.0	0.0
cg03608054	-0.0002727564859795904	-1.8748273032382233e-09	-0.0	-0.0	-0.0	0.0	0.0	0.0	-0.0	-0.0071661334890550845	-0.0	0.0	-0.0	-0.0	-0.0003339101734221659	0.0	-0.0	-0.0	0.0	-0.0	-0.0	-0.0	0.0	0.0	-0.0	-0.0	-0.0	-0.0	0.0	0.0	3.7439463664668333e-31	-0.0	-0.0	-0.0	-0.0	-0.0	-0.0	-0.0	-0.0	-0.0	-0.0	7.894405910656595e-33	-1.1571157672070081e-09	0.0	-0.0003502415119605967	0.0	0.0	0.0	-0.0	-0.0	-3.661173755666825e-31	0.0	0.05774398212661313	0.0	-0.0	0.0	-0.0	-0.0	0.0	-0.0	-0.0	0.0	-0.0	0.0	-2.1078339921240627e-05	-0.0	-0.0
cg03608180	0.0003289384342772756	2.2841712123370307e-08	-0.0	-0.0	0.0	0.0	0.0	0.0	0.0	0.0029797186920870115	-0.0	-0.0	-0.0	-0.0	5.403605855374191e-05	-0.0	-0.0	-0.0	-0.0	-0.0	0.0	0.0	0.0	0.0	-0.0	-0.0	0.0	-0.0	0.0	0.0	-1.0351729438373686e-30	0.0	-0.0	-0.0	0.0	-0.0	-0.0	0.0	0.0	-0.0	0.0	-1.369126435712906e-32	2.1945679662603963e-09	-0.0	0.0002123137971504612	0.0	-0.0	-0.0	0.0	0.0	-1.2203912518889414e-32	0.0	0.0	-0.0	0.0	0.0	0.0	0.0	-0.0	-0.0	-0.0	-0.0	-0.0	-0.0	5.858145421138736e-06	-0.0	-0.0
cg03608224	2.883032549610075e-05	-9.728830024206065e-10	-0.0	-0.0	-0.0	-0.0	0.0	0.0	0.0	0.012180980808898883	0.0	-0.0	-0.0	-0.0	0.0001303866813527122	-0.0	0.0	-0.0	-0.0	0.0	-0.0	0.0	-0.0	-0.0	0.0	-0.0	0.0	0.0	-0.0	-0.0	-3.4497764088595282e-31	0.0	-0.0	0.0	0.0	0.0	-0.0	0.0	0.0	0.0	-0.0	5.62524092667559e-33	-4.619776201910145e-10	-0.0	1.4419094874852387e-05	0.0	-0.0	-0.0	0.0	0.0	5.320905858235785e-31	-0.0	0.0005710696992138177	-0.0	0.0	0.0	-0.0	-0.0	-0.0	-0.0	-0.0	-0.0	0.0	-0.0	9.260845528551875e-06	0.0	-0.0
cg03608342	-0.0006164748287751438	3.796368748024266e-09	0.0	-0.0	-0.0	-0.0	-0.0	-0.0	-0.0	0.012232512702377216	-0.0	0.0	0.0	0.0	-0.00015615346203375768	-0.0	0.0	-0.0	0.0	-0.0	0.0	-0.0	-0.0	0.0	-0.0	0.0	-0.0	0.0	-0.0	0.0	1.1729451008760369e-30	-0.0	-0.0	0.0	-0.0	-0.0	-0.0	-0.0	-0.0	-0.0	0.0	-6.349848232484649e-33	-1.0744879527458825e-09	-0.0	-0.0001994361316476609	0.0	0.0	0.0	-0.0	-0.0	-4.149330256422401e-31	0.0	-0.0	0.0	-0.0	-0.0	-0.0	-0.0	-0.0	-0.0	-0.0	-0.0	0.0	-0.0	-2.5717158030631195e-05	0.0	0.0
cg03608355	-0.0005598446210770883	-7.3641866059951095e-09	0.0	-0.0	-0.0	-0.0	0.0	0.0	-0.0	0.004363357431260924	0.0	0.0	0.0	0.0	-0.0005114527868753033	0.0	-0.0	0.0	0.0	-0.0	-0.0	-0.0	0.0	0.0	-0.0	-0.0	-0.0	0.0	-0.0	-0.0	-5.7572440201956615e-31	-0.019621677671055042	-0.0	0.0	-0.0	-0.0	-0.0	0.0	0.0	-0.0	0.0	-1.0897712507102033e-32	-2.0729405580278766e-09	-0.0	0.0005413454686805596	0.0	0.0	-0.0	-0.0	-0.0	3.1730172549112475e-32	-0.0	0.014791190453568508	0.0	-0.0	-0.0	-0.0	-0.0	-0.0	0.0	0.0	-0.0	0.0	0.0	5.2403697775684106e-06	0.0	-0.0
cg03608502	4.9014810895388674e-05	6.107297426652709e-09	-0.0	-0.0	0.0	-0.0	0.0	0.0	0.0	0.003772140687609931	-0.0	0.0	0.0	0.0	0.0003495484101750651	-0.0	0.0	-0.0	-0.0	0.0	-0.0	0.0	0.0	-0.0	0.0	0.0	-0.0	-0.0	-0.0	-0.0	7.010538611124425e-31	-0.0	-0.0	0.0	-0.0	-0.0	-0.0	-0.0	0.0	0.0	-0.0	-8.771562122951764e-33	2.4202134896316986e-09	-0.0	0.0011402252185282464	0.0	-0.020750232561631374	-0.0	0.0	0.0	4.2469615565735185e-31	0.0	0.0022489597308154984	-0.0	0.0	0.0	-0.0	-0.0	0.0	0.0	0.0	0.0	-0.0	-0.0	1.1207796732573704e-05	0.0	0.0
cg03608515	-0.00023472925718696357	1.0627613660581767e-08	-0.0	-0.0	0.0	0.0	0.0	0.0	0.0	0.015423658903884838	-0.0	0.0	0.0	0.0	7.08767134505737e-05	-0.0	0.0	-0.0	-0.0	-0.0	0.0	0.0	-0.0	-0.0	-0.0	0.0	-0.0	-0.0	0.0	0.0	5.941772303002855e-31	-0.0	0.0	0.0	0.0	-0.0	0.0	0.0	0.0	0.0	0.0	-4.1950949283682385e-34	-8.54511150955713e-10	0.0	8.498099544786116e-05	-0.0	0.0	0.0	0.0	0.0	-5.809062358991364e-31	0.0	-0.0	0.0	0.0	0.0	-0.0	0.0	0.0	-0.0	-0.0	0.0	-0.0	-0.0	-1.1120290185458064e-05	-0.0	-0.0
cg03608520	-0.0002446689245853193	4.9819727623677696e-09	-0.0	-0.0	-0.0	0.0	-0.0	-0.0	0.0	0.0036024746072519883	-0.0	-0.0	-0.0	-0.0	2.9110618567410886e-05	-0.0	0.0	0.0	-0.0	-0.0	-0.0	0.0	-0.0	-0.0	0.0	-0.0	0.0	-0.0	-0.0	0.0	-1.4475389310825152e-30	-0.0	-0.0	0.0	-0.0	-0.0	-0.0	0.0	0.0	-0.0	-0.0	6.712151885389179e-33	7.600486682425751e-11	-0.0	-0.00018923044854148518	0.0	-0.0	0.0	0.0	0.0	-7.322347511333647e-33	-0.0	0.0	-0.0	-0.0	0.0	-0.0	-0.0	0.0	-0.0	-0.0	0.0	-0.0	-0.0	-1.6399732772024374e-06	-0.0	-0.0
cg03608783	-0.00010973650367978718	-5.735896159330977e-10	-0.0	-0.0	-0.0	-0.0	0.0	-0.0	0.0	0.004715478356652651	-0.0	-0.0	-0.0	-0.0	0.00012653354893315836	-0.0	0.0	0.0	0.0	0.0	-0.0	0.0	-0.0	0.0	0.0	-0.0	0.0	0.0	-0.0	-0.0	-1.069697590298069e-30	-0.0	-0.0	0.0	0.0	-0.0	-0.0	0.0	0.0	0.0	-0.0	4.156957701746706e-33	-4.31756510666547e-10	-0.0	-0.0001449109198892464	0.0	-0.0	-0.0	0.0	0.0	-4.930380657631323e-31	-0.0	0.0	-0.0	-0.0	-0.0	-0.0	-0.0	-0.0	-0.0	-0.0	-0.0	-0.0	-0.0	2.8819079280790996e-06	0.0	-0.0
cg03608832	0.00033017790026278947	-7.608035178643845e-09	-0.0	0.0	0.0	0.0	-0.0	-0.0	0.0	0.0002445249284896393	-0.0	-0.0	-0.0	-0.0	-6.187272966528083e-05	-0.0	0.0	-0.0	-0.0	0.0	-0.0	-0.0	0.0	0.0	-0.0	0.0	0.0	-0.0	-0.0	0.0	2.773876767359722e-31	0.0	0.0	-0.0	0.0	0.0	0.0	0.0	0.0	0.0	-0.0	3.470487622559177e-33	-9.938871035597497e-10	0.0	-0.0004963709738616518	0.0	-0.0	-0.0	0.0	0.0	3.9052520060446124e-31	-0.0	0.0	-0.0	-0.0	-0.0	-0.0	-0.0	0.0	0.0	0.0	0.0	0.0	-0.0	1.4113262250101047e-05	-0.0	0.0
cg03608833	0.00030247463723524656	5.184409103263514e-09	0.0	-0.0	-0.0	-0.0	0.0	0.0	0.0	0.0036074171156092686	-0.0	-0.0	-0.0	-0.0	-0.0004162339850282215	-0.0	0.0	0.0	-0.0	-0.0	0.0	-0.0	0.0	0.0	0.0	-0.0	0.0	-0.0	-0.0	-0.0	5.593453567298121e-31	0.0	-0.0	-0.0	-0.0	-0.0	0.0	0.0	0.0	0.0	0.0	2.4789197303994125e-34	7.021486961284384e-10	-0.0	0.00016637722076434354	0.0	-0.0	0.0	0.0	0.0	-6.358238422341386e-31	0.0	-0.02583755300951151	-0.0	-0.0	-0.0	-0.0	-0.0	-0.0	-0.0	0.0	0.0	0.0	-0.0	1.9811361425632828e-05	-0.0	0.0
cg03608836	0.0006286392922462528	3.765256519913173e-08	0.0	0.0	0.0	-0.0	-0.0	0.0	0.0	0.0033927577962685742	-0.0	-0.0	-0.0	0.0	-0.00013200979044623826	-0.0	0.0	-0.0	-0.0	0.0	0.0	0.0	-0.0	0.0	-0.0	-0.0	0.0	0.0	-0.0	-0.0	1.2772967088797505e-31	0.0	0.0	0.0	-0.0	-0.0	0.0	0.0	0.0	-0.0	0.0	-5.41548618025718e-33	3.1442722888180735e-09	0.0	-0.00043563830401739326	-0.0	-0.0	0.0	-0.0	-0.0	-3.124201604835689e-31	-0.0	0.08589930050999277	-0.0	-0.0	-0.0	0.0	-0.0	-0.0	-0.0	-0.0	-0.0	0.0	-0.0	3.4374305224242914e-05	-0.0	-0.0
cg03608837	-0.0002631598114998395	-2.5148542714806914e-08	0.0	0.0	-0.0	-0.0	0.0	0.0	-0.0	-0.0025411043835909105	0.0	-0.0	-0.0	0.0	0.0002720098819919458	-0.0	-0.0	0.0	-0.0	-0.0	0.0	0.0	-0.0	-0.0	0.0	-0.0	-0.0	-0.0	-0.0	-0.0	8.170608975931555e-31	0.0	-0.0	0.0	0.0	-0.0	-0.0	-0.0	-0.0	0.0	0.0	-1.0830972360514355e-32	-4.674075347002121e-09	-0.0	0.00032700405769709394	0.0	-0.0	-0.0	0.0	0.0	5.076827607857997e-31	0.0	0.08716219039700523	-0.0	0.0	-0.0	-0.0	0.0	0.0	0.0	0.0	-0.0	-0.0	-0.0	-6.701803029859028e-06	0.0	0.0
cg03609024	-5.2227576994931265e-05	1.7027783289852285e-08	0.0	0.0	-0.0	-0.0004929974217491375	-0.0	-0.0	0.0	0.002143482743398283	0.0	0.0	0.0	0.0	4.3237047259377224e-05	-0.0	0.0	-0.0	0.0	0.0	-0.0	0.0	0.0	0.0	-0.0	-0.0	0.0	0.0	0.0	0.0	5.3421033881153795e-31	-0.0	0.0	-0.0	-0.0	-0.0	-0.0	-0.0	0.0	0.0	0.0	1.906861331076471e-34	1.6774313239474982e-09	-0.0	-0.0007109504490612576	-0.0	-0.0	-0.0	0.0	0.0	-1.46446950226673e-32	0.0	-0.0	0.0	-0.0	-0.0	-0.0	0.0	0.0	0.0	-0.0	-0.0	-0.0	-0.0	6.596584279737229e-06	0.0	-0.0
cg03609148	0.00013706324886468153	8.00552356218289e-09	0.0	-0.0	0.0	0.0	0.0	0.0	-0.0	0.0035150026660916377	-0.0	-0.0	-0.0	-0.0	-0.0002972117348954141	0.0	-0.0	-0.0	0.0	0.0	0.0	0.0	0.0	0.0	-0.0	0.0	-0.0	0.0	-0.0	0.0	-4.454793091703276e-31	0.0	0.0	0.0	0.0	-0.0	0.0	-0.0	0.0	0.0	-0.0	-3.0509781297223528e-33	1.9389108354206647e-09	-0.0	-0.000775310352964682	0.0	-0.0	0.0	-0.0	-0.0	3.3194642051379213e-31	0.0	-0.03502407643715207	0.0	0.0	0.0	0.0	0.0	-0.0	-0.0	0.0	0.0	-0.0	-0.0	1.633240543616338e-05	0.0	0.0
cg03609269	6.58634257082196e-05	3.8245192312449674e-10	-0.0	0.0	-0.0	0.0	0.0	0.0	-0.0	-0.004188478615857287	-0.0	0.0	-0.0	-0.0	3.041578298795616e-05	0.0	-0.0	-0.0	0.0	-0.0	-0.0	0.0	0.0	0.0	-0.0	0.0	0.0	0.0	0.0	0.0	-6.294315411466958e-31	0.0	0.0	0.0	-0.0	-0.0	-0.0	-0.0	-0.0	0.0	-0.0	9.2387431490655e-33	1.842217542638479e-09	-0.0	-0.0004308031982612679	0.0	0.0	0.0	-0.0	-0.0	9.811945665187089e-31	-0.0	0.0	0.0	0.0	-0.0	-0.0	-0.0	0.0	0.0	0.0	-0.0	0.0	0.0	-1.778663261637533e-05	-0.0	-0.0
cg03609308	4.293805169052762e-06	-3.034112424028681e-08	0.0	-0.0	-0.0	0.0	0.0	0.0	0.0	0.002109877683587972	0.0	-0.0	-0.0	0.0	-8.937606835333447e-05	0.0	0.0	-0.0	0.0	0.0	0.0	0.0	-0.0	-0.0	-0.0	0.0	-0.0	0.0	-0.0	0.0	5.318677320995221e-31	0.0	-0.0	0.0	0.0	0.0	0.0	-0.0	-0.0	0.0	0.0	3.5562963824576176e-33	-2.905209275201994e-09	-0.0	-0.0010818360633061094	-0.0	0.0	-0.0	-0.0	-0.0	3.307260292619033e-31	0.0	0.061573648098302236	-0.0	-0.0	-0.0	-0.0	0.0	0.0	0.0	0.0	-0.0	0.0	0.0	-1.322839160847589e-06	0.0	0.0
cg03609354	-8.859993622993766e-05	-4.293460121880152e-08	0.0	-0.0	0.0	0.0	0.0	-0.0	0.0	-0.0005237560236440922	-0.0	0.0	0.0	0.0	0.0004766172856096231	-0.0	0.0	-0.0	-0.0	0.0	0.0	0.0	0.0	-0.0	-0.0	-0.0	-0.0	-0.0	0.0	0.0	8.854957362950108e-31	-0.0	0.0	0.0	0.0	0.0	-0.0	-0.0	-0.0	0.0	-0.0	2.002204397630295e-33	-3.801867508043633e-09	0.0	0.0008840900795397097	-0.0	-0.0	0.0	-0.0	-0.0	-1.4888773273045087e-31	0.0	0.0	0.0	0.0	0.0	-0.0	0.0	0.0	0.0	0.0	0.0	-0.0	0.0	9.940336198812082e-06	0.0	0.0
cg03609420	0.00020908292195964735	1.5669671806894714e-08	0.0	-0.0	0.0	-0.0	0.0	-0.0	0.0	-0.0012606688943502464	0.0	-0.0	0.0	-0.0	-5.7811458654304775e-05	0.0	0.0	0.0	0.0	0.0	0.0	0.0	0.0	0.0	0.0	0.0	-0.0	0.0	0.0	0.0	2.333773932610415e-31	-0.0	0.0	0.0	0.0	-0.0	0.0	0.0	0.0	0.0	-0.0	-1.9602534483466115e-32	2.9632176802711783e-10	0.0	0.0005712276165427975	-0.0	-0.0	-0.0	0.0	0.0	2.103954518256535e-30	0.0	0.0	0.0	-0.0	0.0	0.0	0.0	-0.0	0.0	-0.0	-0.0	-0.0	0.0	-7.58584647919977e-06	-0.0	0.0
cg03609427	0.0002595119849654495	-4.784081762001597e-09	-0.0	0.0	0.0	0.0	0.0	0.0	0.0	0.012497184281108293	0.0	-0.0	-0.0	-0.0	-8.592338030711556e-05	-0.0	0.0	0.0	-0.0	-0.0	-0.0	0.0	-0.0	0.0	0.0	0.0	0.0	-0.0	-0.0	0.0	9.90903437488567e-32	0.0	-0.0	-0.0	0.0	-0.0	-0.0	0.0	0.0	0.0	0.0	-1.8496554911441773e-33	-5.743239710057929e-11	0.0	0.0010636011397777863	-0.0	-0.0	0.0	0.0	0.0	-1.9526260030223068e-32	-0.0	0.0	-0.0	0.0	-0.0	-0.0	-0.0	-0.0	-0.0	-0.0	-0.0	0.0	-0.0	3.9838214491210944e-06	-0.0	0.0
cg03609435	-0.0002576436107975262	4.99938533248187e-09	0.0	0.0	0.0	-0.0	0.0	0.0	-0.0	-0.0033513729154916036	-0.0	0.0	0.0	-0.0	0.00019698884559571022	0.0	-0.0	-0.0	0.0	-0.0	-0.0	0.0	0.0	-0.0	0.0	0.0	-0.0	0.0	-0.0	-0.0	-1.9515642063588907e-30	0.0	-0.0	-0.0	-0.0	-0.0	0.0	-0.0	0.0	0.0	-0.0	1.6208321314150002e-32	9.007954944782795e-10	0.0	0.00021266097210123595	-0.0	-0.0	0.0	-0.0	-0.0	9.860761315262648e-31	0.0	0.0	0.0	0.0	-0.0	-0.0	-0.0	0.0	-0.0	0.0	0.0	0.0	0.0	-1.2242496538442242e-05	-0.0	-0.0
cg03609672	6.271883501305052e-05	-1.4026769273570917e-08	0.0	-0.0	-0.0	0.0005740143619896398	0.0	0.0	0.0	-0.0	-0.0	0.0	0.0	-0.0	-0.00010631580710466635	0.0	-0.0	0.0	0.0	-0.0	-0.0	-0.0	0.0	0.0	0.0	-0.0	-0.0	-0.0	0.0	6.18022386609117e-06	-2.4624252848277064e-31	0.0	0.0	0.0	-0.0	-0.0	-0.0	0.0	0.0	0.0	0.0	-5.548966473432532e-33	-4.381488935025438e-10	-0.0	-0.00023754608075580473	0.0	-0.0	0.0	0.0	0.0	-3.6123581055912684e-31	0.0	0.2672014353025494	0.0	0.0	-0.0	-0.0	0.00528003311485285	-0.0	0.0	0.0	0.0	0.0	0.0	-2.0284770714285497e-05	-0.0	0.0
cg03609702	-3.204716259542249e-05	-2.677255439508e-09	0.0	0.0	0.0	0.0	-0.0	-0.0	-0.0	-0.007216839198654116	0.0	0.0	0.0	0.0	-7.924990108952334e-06	0.0	-0.0	-0.0	-0.0	-0.0	-0.0	0.0	0.0	-0.0	-0.0	0.0	-0.0	-0.0	0.0	0.0	-1.0490065645184201e-30	0.0	0.0	-0.0	0.0	0.0	0.0	-0.0	-0.0	-0.0	0.0	1.1403030759837297e-32	-5.780264189582798e-10	0.0	0.00013662619794022675	-0.0	0.0	-0.0	-0.0	-0.0	-2.8801233544579015e-31	0.0	-0.0	0.0	0.0	-0.0	0.0	0.0	0.0	0.0	0.0	-0.0	-0.0	0.0	-9.59437754049987e-06	-0.0	-0.0
cg03609744	-0.00020574651386005632	-1.1826751240697968e-08	-0.0	0.0	0.0	0.0	0.0	0.0	-0.0	0.00201265142432135	-0.0	0.0	-0.0	-0.0	-0.0001904757314259476	0.0	-0.0	0.0	-0.0	-0.0	0.0	0.0	-0.0	-0.0	0.0	0.0	0.0	0.0	-0.0	0.0	9.787871683469086e-31	0.0	0.0	0.0	0.0	0.0	0.0	0.0	0.0	-0.0	0.0	-1.2208679672217112e-32	8.908063936864246e-10	-0.0	0.0013881618456506554	0.0	0.0	0.0	-0.0	-0.0	1.0007208265489325e-30	-0.0	0.22843448737340902	0.0	0.0	0.0	0.0	-0.0	-0.0	0.0	-0.0	0.0	-0.0	0.0	-9.177685526638528e-06	-0.0	0.0
cg03609960	-0.00014557599887119697	8.294402740248864e-11	0.0	-0.0	-0.0	-0.0	0.0	0.0	-0.0	-0.006723055902274833	-0.0	0.0	0.0	-0.0	-2.9678313981233767e-05	-0.0	-0.0	0.0	-0.0	0.0	0.0	-0.0	0.0	-0.0	-0.0	0.0	0.0	0.0	0.0	-0.0	-1.6629051350331346e-30	-0.0	0.0	-0.0	0.0	0.0	0.0	-0.0	-0.0	0.0	-0.0	9.057591322613235e-33	2.8451255501980518e-09	-0.0	-0.0003354420216700918	0.0	0.0	0.0	-0.0	-0.0	3.856436355969054e-31	-0.0	-0.03593836497290059	0.0	0.0	0.0	0.0	-0.0	0.0	0.0	0.0	0.0	0.0	-0.0	2.789289372472591e-05	0.0	0.0
cg03610231	0.00012351163258013183	-3.323302121684429e-09	0.0	0.0	0.0	0.0	-0.0	-0.0	-0.0	-0.0032878681989450677	0.0	0.0	0.0	0.0	5.334204652146355e-06	0.0	-0.0	-0.0	-0.0	-0.0	0.0	-0.0	0.0	0.0	-0.0	0.0	-0.0	-0.0	0.0	0.0	-3.410508943891714e-31	0.0	0.0	-0.0	-0.0	0.0	0.0	-0.0	-0.0	-0.0	-0.0	1.792449651211883e-33	-5.721133184952631e-10	0.0	0.00015612948604408592	-0.0	0.0	0.0	-0.0	-0.0	6.101956259444709e-31	0.0	-0.0	0.0	0.0	0.0	0.0	0.0	0.0	0.0	0.0	0.0	0.0	0.0	-6.588218384724541e-07	-0.0	0.0
cg03610232	0.0001426849082236905	-1.4922346125066319e-09	0.0	0.0	0.0	0.0	-0.0	-0.0	-0.0	-0.0031485793141599297	0.0	0.0	0.0	0.0	-2.357518455840925e-06	0.0	-0.0	-0.0	-0.0	-0.0	0.0	-0.0	0.0	0.0	-0.0	0.0	-0.0	-0.0	0.0	0.0	-4.069223068938616e-31	0.0	0.0	-0.0	0.0	0.0	0.0	-0.0	-0.0	-0.0	0.0	5.1103883672849445e-33	-6.046949442132131e-11	0.0	0.00018508189885482507	-0.0	0.0	-0.0	-0.0	-0.0	1.1813387318284956e-30	0.0	-0.0	0.0	0.0	-0.0	0.0	0.0	0.0	0.0	0.0	0.0	0.0	0.0	-5.560363588748555e-06	-0.0	0.0
cg03610280	-0.00031097122707030646	8.334335559637583e-09	0.0	-0.0	-0.0	-0.0	-0.0	-0.0	0.0	-0.006756528130128393	-0.0	0.0	0.0	-0.0	0.00048669353779512957	0.0	-0.0	-0.0	-0.0	0.0	-0.0	-0.0	0.0	-0.0	-0.0	-0.0	0.0	-0.0	0.0	0.0	-8.806713105868621e-31	-0.0	0.0	-0.0	0.0	0.0	0.0	0.0	-0.0	-0.0	-0.0	-1.0106365054705297e-32	-1.318819248925903e-09	-0.0	-0.001779362205019146	0.0	0.0	-0.0	0.0	0.0	-1.9038103529467492e-31	0.0	0.12102459719108472	-0.0	0.0	0.006786791572772266	0.0	0.0	0.0	-0.0	-0.0	-0.0	0.0	-0.0	-1.3979634704628813e-05	-0.0	0.0
cg03610346	0.00019638290894055188	-2.0116262483621022e-09	-0.0	-0.0	-0.0	-0.0	0.0	-0.0	0.0	0.006310234135163896	0.0	-0.0	-0.0	-0.0	1.3541044496073568e-05	-0.0	0.0	-0.0	0.0	0.0	-0.0	0.0	-0.0	0.0	0.0	-0.0	0.0	-0.0	-0.0	0.0	-2.2014742584645733e-31	-0.0	-0.0	0.0	0.0	-0.0	-0.0	0.0	0.0	0.0	0.0	-4.4239182880974115e-33	-3.611873544271287e-10	-0.0	0.00011842442167796485	0.0	-0.0	-0.0	0.0	0.0	-9.763130015111534e-33	-0.0	0.0	-0.0	0.0	0.0	-0.0	-0.0	-0.0	-0.0	-0.0	-0.0	-0.0	-0.0	8.969971668326349e-06	0.0	-0.0
cg03610421	-0.0	-6.120306891675921e-09	-0.0	-0.0	-0.0	0.0	0.0	0.0	-0.0	0.015515258993157935	0.0	0.0	0.0	0.0	-0.00019377326055752838	-0.0	-0.0	-0.0	-0.0	-0.0	0.0	0.0	-0.0	-0.0	-0.0	-0.0	0.0	-0.0	0.0	0.0	9.015195502390899e-31	0.0	-0.0	-0.0	-0.0	-0.0	-0.0	0.0	-0.0	0.0	0.0004778748814678231	2.0174592882789065e-32	-8.645109000504721e-10	0.0	0.0014856229502976511	-0.0	0.0	0.0	-0.0	-0.0	-7.029453610880303e-31	0.0	-0.0	-0.0	-0.0	0.0	0.0	0.0	-0.0	-0.0	-0.0	0.0	0.0	-0.0	-1.4430985302758978e-05	-0.0	-0.0
cg03610527	8.526046839814706e-05	-4.965972425649088e-11	0.0	0.0	0.0	0.0	-0.0	-0.0	-0.0	-0.00460215482668586	0.0	0.0	0.0	0.0	-4.996275491713576e-05	0.0	-0.0	0.0	-0.0	-0.0	0.0	-0.0	0.0	0.0	-0.0	0.0	-0.0	0.0	0.0	-0.0	5.540456890862343e-31	0.0	0.0	-0.0	-0.0	0.0	0.0	-0.0	-0.0	-0.0	0.0	-6.864700791875295e-34	-5.612942037452646e-10	0.0	0.00039670715172058666	-0.0	0.0	-0.0	-0.0	-0.0	-5.955509309218037e-31	0.0	-0.0	0.0	-0.0	-0.0	0.0	0.0	0.0	0.0	0.0	0.0	0.0	0.0	-8.98891092082226e-06	-0.0	-0.0
cg03610550	-0.000174901728910988	-6.183291459534018e-09	0.0	-0.0	-0.0	0.0	0.0	-0.0	0.0	-0.0	-0.0	-0.0	-0.0	-0.0	-0.00014016891182003867	-0.0	-0.0	-0.0	-0.0	0.0	-0.0	-0.0	-0.0	-0.0	-0.0	0.0	-0.0	0.0	0.0	-0.0	-1.1229150862189985e-31	-0.0	-0.0	-0.0	-0.0	-0.0	-0.0	0.0	0.0	0.0	-0.0	-1.551231692830709e-32	-1.1508212135624985e-09	0.0	0.00042476113400342094	-0.0	0.0	0.0	-0.0	-0.0	1.0592996066396009e-30	-0.0	0.14978605924977256	-0.0	-0.0	0.0	-0.0	-0.0	0.0	0.0	-0.0	0.0	-0.0	-0.0	2.150937741966027e-06	0.0	-0.0
cg03610554	0.00012458238002180925	-5.980371189335495e-09	0.0	0.0	0.0	0.0	-0.0	-0.0	-0.0	-0.005366178646078529	0.0	0.0	0.0	0.0	-6.22137951194892e-05	0.0	-0.0	0.0	-0.0	-0.0	0.0	-0.0	0.0	0.0	-0.0	-0.0	-0.0	0.0	0.0	-0.0	1.5777072171543095e-30	0.0	0.0	-0.0	-0.0	-0.0	-0.0	-0.0	-0.0	-0.0	-0.0	0.0	-5.294004401645599e-10	0.0	0.0003795204664428375	-0.0	0.0	-0.0	-0.0	-0.0	-3.12420160483569e-31	0.0	-0.0	0.0	-0.0	-0.0	0.0	0.0	0.0	0.0	0.0	-0.0	0.0	0.0	-2.4412867819623718e-05	-0.0	-0.0
cg03610604	-0.00010727978482415078	1.5651886437017557e-09	0.0	-0.0	-0.0	-0.0	0.0	-0.0	-0.0	0.0038141170343245346	-0.0	-0.0	-0.0	-0.0	-0.00010789834057725932	-0.0	0.0	0.0	-0.0	-0.0	0.0	-0.0	-0.0	0.0	0.0	-0.0	0.0	0.0	-0.0	-0.0	-2.988167676426138e-31	-0.0	-0.0	0.0	0.0	-0.0	0.0	0.0	0.0	0.0	-0.0	-3.6993109822883525e-33	-1.992595964357035e-10	-0.0	0.000179615231920112	0.0	0.0	0.0	0.0	0.0	-8.933263963827049e-31	-0.0	0.0	-0.0	-0.0	-0.0	-0.0	-0.0	-0.0	-0.0	-0.0	0.0	-0.0	-0.0	-1.7647065502087595e-05	-0.0	-0.0
cg03610629	-1.8327299453277343e-05	-5.2817013175596974e-09	0.0	-0.0	-0.0	-0.0	-0.0	-0.0	-0.0	-0.004604798453248502	0.0	0.0	0.0	-0.0	-0.0003442661778359475	-0.0	0.0	-0.0	0.0	-0.0	0.0	-0.0	0.0	0.0	-0.0	-0.0	0.0	-0.0	0.0	-0.0	1.450793618276668e-30	-0.0	0.0	-0.0	0.0	-0.0	0.0	-0.0	-0.0	0.0	0.0	-8.542738763222594e-33	-3.275754552527333e-09	0.0	-0.0008041696247721361	0.0	0.0	0.0	-0.0	-0.0	-4.881565007555766e-32	0.0	0.04264794357279058	0.0	-0.0	0.0	0.0	0.0	-0.0	0.0	-0.0	0.0	-0.0	-0.0	-2.355432738081161e-05	-0.0	0.0
cg03610705	0.0	-3.9914824560224935e-09	0.0	0.0	0.0	0.0	-0.0	-0.0	-0.0	0.004191809879352789	0.0	0.0	0.0	0.0	-0.00021073766715700706	0.0	0.0	0.0	-0.0	-0.0	-0.0	0.0	0.0	-0.0	-0.0	0.0	-0.0	0.0	0.0	-0.0	1.7071266371460337e-31	-0.0	0.0	0.0	0.0	0.0	-0.0	-0.0	-0.0	-0.0	0.0	-1.0354257027745238e-32	3.1126635384264083e-10	0.0	0.0005076039857934302	-0.0	0.0	-0.0	-0.0	-0.0	-8.20102921269369e-31	0.0	-0.0	0.0	0.0	-0.0	0.0	0.0	-0.0	0.0	0.0	0.0	-0.0	0.0	-2.3502417916180428e-05	-0.0	-0.0
cg03610716	0.0001514897754233815	4.221020543399697e-09	0.0	-0.0	0.0	-0.0	-0.0	-0.0	-0.0	-0.0014122551623163874	0.0	0.0	0.0	0.0	-9.673393821342666e-05	0.0	-0.0	0.0	0.0	-0.0	0.0	-0.0	0.0	0.0	-0.0	0.0	-0.0	-0.0	0.0	-0.0	-1.3122821960051095e-30	-0.0	0.0	-0.0	-0.0	-0.0	0.0	-0.0	-0.0	-0.0	-0.0	-2.6696058635070603e-34	-3.532202784143034e-10	0.0	9.867662408201236e-05	-0.0	0.0	0.0	-0.0	-0.0	8.542738763222596e-31	0.0	-0.0	0.0	-0.0	0.0	0.0	0.0	0.0	-0.0	0.0	-0.0	0.0	0.0	-5.0535787391973174e-06	-0.0	0.0
cg03610729	0.0004670349078370081	-2.617681640383028e-08	0.0	0.0	-0.0	-0.0	0.0	-0.0	-0.0	-0.007383355345674108	-0.0	-0.0	-0.0	-0.0	0.00022787034749518567	-0.0	0.0	-0.0	-0.0	0.0	-0.0	0.0	0.0	0.0	0.0	0.0	-0.0	-0.0	-0.0	-0.0	7.2851228404837205e-31	0.0	0.0	-0.0	0.0	0.0	-0.0	-0.0	0.0	0.0	-0.0024243290822276017	-1.925929944387235e-33	-1.094286006042326e-09	-0.0	0.00038734760988123966	0.0	-0.0	-0.0	0.0	-0.0	3.5147268054401512e-31	-0.0	-0.011671174946313912	-0.0	-0.0	-0.0	0.0	0.0	0.0	-0.0	0.0	0.0	-0.0	-0.0	5.5468593709565795e-05	-0.0	-0.0
cg03611029	-0.0002628929933639789	-1.8560219796253146e-08	-0.0	0.0	0.0	-0.0	0.0	0.0	-0.0	-0.008663407280873643	0.0	0.0	0.0	0.0	0.000420235915189318	0.0	-0.0	-0.0	-0.0	-0.0	-0.0	0.0	0.0	0.0	-0.0	-0.0	0.0	0.0	0.0	-0.0	8.357345453590237e-31	0.0	-0.0	0.0	0.0	0.0	-0.0	-0.0	0.0	-0.0	-0.0	1.563626291482707e-32	-7.603884650021526e-10	-0.0	0.0003541390065307504	0.0	-0.0	-0.0	0.0	0.0	-8.298660512844804e-32	-0.0	0.032866250327572004	0.0	-0.0	-0.0	-0.0	0.0	-0.0	0.0	-0.0	-0.0	0.0	0.0	2.6970580873376865e-05	0.0	0.0
cg03611078	-0.0004213738890803537	-2.035929400890351e-08	0.0	-0.0	0.0	0.0	0.0	0.0	-0.0	-0.003005248296135279	0.0	0.0	0.0	-0.0	0.00012410842902880768	0.0	-0.0	-0.0	0.0	-0.0	0.0	0.0	0.0	0.0	-0.0	0.0	0.0	0.0	0.0	0.0	-1.2601111924268428e-30	0.0	0.0	-0.0	-0.0	-0.0	-0.0	-0.0	-0.0	0.0	-0.0	-5.134224133923398e-33	1.0452142543966127e-09	-0.0	-0.0003285847151246685	0.0	-0.0	-0.0	0.0	0.0	-2.9289390045334614e-31	0.0	0.16920385111188552	0.0	0.0	0.0	-0.0	0.0	0.0	0.0	0.0	-0.0	-0.0	0.0	-1.987590020463668e-06	-0.0	-0.0
cg03611265	0.0	1.0721833894534574e-08	-0.0	-0.0	-0.0	0.0	0.0	0.0	-0.0	0.007520771063579602	-0.0	-0.0	-0.0	-0.0	-1.1809871223338132e-05	-0.0	0.0	0.0	0.0	0.0	-0.0	0.0	-0.0	0.0	0.0	-0.0	0.0	-0.0	-0.0	0.0	1.1713033560081887e-33	0.0	0.0	0.0	0.0	-0.0	-0.0	0.0	0.0	-0.0	0.0	2.192890530737942e-32	-2.8169061838613904e-10	-0.0	-8.768183471418376e-05	0.0	0.0	0.0	0.0	0.0	8.054582262467015e-31	-0.0	0.0	-0.0	0.0	0.0	-0.0	-0.0	-0.0	0.0	0.0	0.0	-0.0	-0.0	1.13424560112538e-05	-0.0	0.0
cg03611306	0.00028818777630623454	1.5521986322507385e-08	-0.0	-0.0	-0.0	-0.0	0.0	0.0	0.0	0.006772790652426553	0.0	-0.0	-0.0	-0.0	7.116828238043915e-05	-0.0	0.0	0.0	-0.0	0.0	-0.0	-0.0	-0.0	-0.0	0.0	-0.0	0.0	-0.0	-0.0	0.0	8.041669598298852e-32	-0.0	0.0	0.0	0.0	0.0	-0.0	0.0	0.0	-0.0	-0.0	-5.739652606540176e-33	3.739130737843884e-09	0.0	3.717221581731416e-07	0.0	-0.0	0.0	0.0	0.0	5.711431058840244e-31	0.0	-0.0	-0.0	0.0	0.0	0.0	0.0	-0.0	0.0	-0.0	-0.0	-0.0	-0.0	2.213880314275111e-05	0.0	0.0
cg03611347	-0.0002686491751582907	8.793101137465705e-09	-0.0	0.0	-0.0	-0.0	-0.0	0.0	0.0	-0.0015711509370686843	-0.0	-0.0	-0.0	0.0	-0.00017798860059144094	-0.0	-0.0	0.0	0.0	-0.0	0.0	-0.0	-0.0	-0.0	-0.0	-0.0	0.0	-0.0	0.0	0.0	2.154670128460146e-30	-0.0	0.0	-0.0	0.0	-0.0	-0.0	0.0	0.0	0.0	-0.0	-4.919702234177297e-33	1.3463372693100362e-09	0.0	-0.0005720807766574416	0.0	-0.0	0.0	0.0	0.0	-1.664613667576516e-30	-0.0	0.0038867937867385974	-0.0	0.0	0.0	-0.0	-0.0	-0.0	-0.0	-0.0	-0.0	0.0	-0.0	-3.386744655565232e-05	-0.0	0.0
cg03611452	0.00036021066310069433	1.8221704438364175e-08	-0.0	-0.0	0.0	-0.0	0.0	0.0	0.0	0.0	-0.0	0.0	0.0	-0.0	-0.00016078030902480766	0.0	-0.0	-0.0	-0.0	0.0	-0.0	-0.0	-0.0	-0.0	-0.0	-0.0	-0.0	-0.0	0.0	0.0	5.6327210322659405e-31	-0.0	0.0	-0.0	0.0	0.0	-0.0	-0.0	0.0	-0.0	0.0	2.1166160774948814e-33	2.170232260819311e-10	0.0	-0.0005858611675959096	-0.0	-0.0	-0.0	-0.0	-0.0	8.921060051308161e-31	0.0	-0.0	0.0	-0.0	0.0	0.0	0.0	-0.0	0.0	-0.0	-0.0	0.0	0.0	2.3719546329930258e-05	-0.0	0.0
cg03611479	0.0006641510123895813	-8.237659716123538e-09	-0.0	0.0	0.0	-0.00015030122268651667	-0.0	0.0	-0.0	-0.009057459683487649	0.0	0.0	0.0	0.0	4.2080048445889665e-05	-0.0	-0.0	-0.0	0.0	-0.0	-0.0	0.0	-0.0	-0.0	0.0	0.0	0.0	0.0	-0.0	-1.360749738718645e-06	1.1062096121251116e-31	-0.0	-0.0	-0.0	0.0	0.0	0.0	-0.0	0.0	0.0	-0.0	1.9640671710087644e-32	2.4898383980469886e-09	0.0	0.00021909054057819646	-0.0	-0.0	-0.0	-0.0	-0.0	-3.5147268054401525e-31	-0.0	-0.20306586488897688	0.0	-0.0	0.0	0.0	-0.004368731740066486	0.0	-0.0	-0.0	-0.0	0.0	-0.0	-1.4813069335932739e-05	0.0	-0.0
cg03611487	-0.00035385609655331655	6.291429828187527e-10	0.0	0.0	0.0	-0.0	0.0	0.0	0.0	0.006785710377115647	0.0	0.0	0.0	0.0	6.774399951420581e-05	0.0	0.0	0.0	0.0	-0.0	0.0	0.0	0.0	0.0	-0.0	0.0	0.0	0.0	0.0	0.0	9.74063551534155e-31	0.0	0.0	0.0	0.0	0.0	0.0	-0.0	-0.0	0.0	-0.0	-1.1765334412741823e-32	2.076261014413662e-09	0.0	0.0003644626502165515	-0.0	0.0	-0.0	-0.0	-0.0	1.2814108144833881e-30	0.0	0.0	0.0	0.0	-0.0	0.0	0.0	-0.0	-0.0	0.0	0.0	0.0	0.0	-2.1462115990997344e-05	0.0	0.0
cg03611502	0.0001313782647165691	2.69561059690241e-09	0.0	0.0	0.0	0.0	-0.0	-0.0	-0.0	-0.003447721448293046	0.0	0.0	0.0	0.0	-5.718379017727191e-05	0.0	-0.0	0.0	-0.0	-0.0	-0.0	-0.0	0.0	-0.0	-0.0	0.0	-0.0	-0.0	0.0	0.0	1.0124909423736845e-30	-0.0	0.0	-0.0	-0.0	-0.0	-0.0	-0.0	-0.0	-0.0	0.0	1.792449651211883e-33	6.963798268143532e-10	0.0	0.00014188857127794922	-0.0	0.0	-0.0	-0.0	-0.0	-3.075385954760132e-31	0.0	-0.0	0.0	0.0	0.0	0.0	0.0	0.0	0.0	0.0	0.0	0.0	0.0	-1.080831092385587e-05	-0.0	-0.0
cg03611536	-5.5141837302698996e-05	-1.8740438547063186e-08	0.0	-0.0	0.0	0.0	-0.0	-0.0	0.0	-0.012593319425567063	0.0	0.0	0.0	-0.0	-3.896628864484518e-05	0.0	-0.0	0.0	0.0	0.0	0.0	0.0	-0.0	-0.0	-0.0	0.0	0.0	0.0	0.0	0.0	-1.5305190532626676e-30	0.0	-0.0	-0.0	-0.0	-0.0	-0.0	-0.0	-0.0	0.0	-0.0	-3.031909516411589e-33	-1.6331040331262636e-09	0.0	0.0001250693012845112	-0.0	0.0	0.0	0.0	0.0	5.992121046774705e-31	0.0	-0.0	-0.0	0.0	0.0	0.0	0.0	-0.0	0.0	0.0	-0.0	0.0	0.0	-1.8489350499688953e-05	-0.0	0.0
cg03611551	-0.00025156123641107775	-1.19758726778281e-08	-0.0	-0.0	-0.0	-0.0	0.0	-0.0	0.0	-0.002183948963283723	0.0	-0.0	-0.0	-0.0	-0.00017985685754422906	-0.0	-0.0	0.0	-0.0	-0.0	-0.0	0.0	-0.0	0.0	-0.0	-0.0	0.0	-0.0	0.0	-0.0	1.446847670085526e-30	0.0	0.0	0.0	0.0	0.0	0.0	0.0	0.0	0.0	-0.0	-1.9831357843195307e-33	2.2667875535067026e-09	-0.0	-8.920655072846623e-05	0.0	-0.0	0.0	-0.0	-0.0	1.8745209629014138e-30	-0.0	-0.0	-0.0	0.0	0.0	0.0	0.0	-0.0	0.0	0.0	0.0	-0.0	-0.0	-7.299808787792743e-07	-0.0	0.0
cg03611598	0.0002693654313790448	5.913876064168822e-09	-0.0	0.0	0.0	0.0	-0.0	-0.0	0.0	0.00310261510196683	0.0	-0.0	0.0	-0.0	4.028992649399794e-05	0.0	0.0	-0.0	0.0	-0.0	-0.0	0.0	0.0	0.0	-0.0	0.0	0.0	0.0	0.0	-0.0	1.042411982611386e-31	-0.0	-0.0	-0.0	-0.0	0.0	0.0	-0.0	-0.0	0.0	-0.0	-4.3285752215435896e-33	2.3990055993714534e-09	0.0	-0.0003589880896738106	-0.2075221720871156	-0.0	0.0	-0.0	-0.0	-1.4156538521911727e-30	0.0	0.0	-0.0	0.0	0.0	0.0	0.0	0.0	0.0	0.0	0.0	0.0	0.0	-3.194075970749312e-05	-0.0	0.0
cg03611630	-0.00017010102700214653	-9.239007709502487e-09	0.0	0.0	0.0	0.0	-0.0	-0.0	-0.0	0.0026382574267715983	0.0	0.0	0.0	0.0	-1.7556773111772164e-05	0.0	-0.0	0.0	0.0	-0.0	0.0	0.0	0.0	0.0	-0.0	0.0	-0.0	0.0	0.0	-0.0	-4.5191187678119255e-32	0.0	0.0	-0.0	-0.0	-0.0	0.0	-0.0	-0.0	-0.0	0.0	4.1950949283682354e-33	-5.239929861149824e-10	0.0	0.00010935187563872822	-0.0	0.0	0.0	-0.0	-0.0	-6.4924814600491695e-31	0.0	0.0	0.0	0.0	-0.0	0.0	0.0	0.0	0.0	0.0	0.0	0.0	0.0	-3.048146741163893e-05	-0.0	0.0
cg03611632	-0.00043732104575284597	-1.5894579464985327e-08	0.0	-0.0	-0.0	-0.0	-0.0	-0.0	0.0	-0.0020348987318417637	-0.0	-0.0	-0.0	-0.0	-4.794664387007578e-06	-0.0	-0.0	0.0	0.0	-0.0	0.0	0.0	-0.0	0.0	-0.0	0.0	0.0	-0.0	0.0	-0.0	6.74545922047372e-31	0.0	0.0	-0.0	0.0	-0.0	-0.0	0.0	0.0	0.0	-0.0	4.9769080741095897e-33	-2.899824929226547e-10	0.0	-0.0012779295562973321	-0.0	0.0	0.0	0.0	0.0	2.9045311794956817e-31	-0.0	-0.0	-0.0	0.0	0.0	-0.0	0.0	-0.0	-0.0	0.0	-0.0	-0.0	-0.0	-3.938815658841961e-05	-0.0	0.0
cg03611689	-7.177013517421115e-05	1.0738008138528919e-08	-0.0	-0.0	-0.0	0.0	0.0	0.0	-0.0	-0.0020520393904980474	-0.0	-0.0	-0.0	-0.0	-0.00046526324348427836	0.0	-0.0	0.0	0.0	-0.0	0.0	-0.0	-0.0	-0.0	0.0	-0.0	0.0	-0.0	0.0	0.0	-7.918394720502576e-31	-0.0	-0.0	0.0	-0.0	0.0	-0.0	0.0	0.0	0.0	-0.0	1.6055772407663887e-32	7.040690424580477e-10	-0.0	0.0006735742677132107	0.0	0.0	0.0	0.0	0.0	-7.224716211182535e-31	-0.0	0.21194579294271473	0.0	0.0	-0.0	-0.0	-0.00016148422588680293	0.0	-0.0	-0.0	0.0	-0.0	0.0	4.494314041446307e-05	-0.0	-0.0
cg03611710	5.29850927379654e-05	-4.196513176530547e-08	0.0	-0.0	0.0	0.0	0.0	0.0	0.0	-0.007008431360862823	0.0	0.0	0.0	0.0	0.00037130638951107065	-0.0	0.0	-0.0	-0.0	0.0	0.0	0.0	0.0	0.0	-0.0	0.0	0.0	0.0	0.0	-0.0	7.7797584872176685e-31	0.0	0.0	0.0	0.0	0.0	0.0	-0.0	0.0	0.0	-0.0	-9.915678921597645e-33	8.287391890282768e-10	0.0	0.0016488862585739247	-0.0	-0.0	0.0	-0.0	-0.0	1.4693510672742856e-30	0.0	0.0	-0.0	-0.0	-0.0	-0.0	0.002772416419778305	-0.0	-0.0	0.0	0.0	-0.0	0.0	-3.0719849679181955e-05	-0.0	0.0
cg03611711	0.0	-1.1688821450453184e-08	0.0	-0.0	0.0	0.0	-0.0	-0.0	0.0	0.002715759495955228	-0.0	-0.0	-0.0	0.0	-0.00013629553748378107	-0.0	0.0	0.0	-0.0	0.0	-0.0	0.0	0.0	-0.0	0.0	-0.0	-0.0	-0.0	0.0	0.0	-1.9075443220367802e-31	-0.0	-0.0	-0.0	-0.0	-0.0	-0.0	0.0	-0.0	-0.0	0.0	-7.589308097684353e-33	2.1862860054443058e-09	0.0	-0.00018314304898735397	-0.0	-0.0	-0.0	0.0	0.0	1.5498968898989563e-30	0.0	0.0	-0.0	0.0	0.0	0.0	0.0	0.0	-0.0	0.0	0.0	0.0	-0.0	-1.0447137048530548e-05	-0.0	0.0
cg03611809	-5.980659650567982e-05	1.3156451659111386e-09	-0.0	-0.0	-0.0	-0.0	0.0	0.0	-0.0	0.001971764569279849	-0.0	0.0	0.0	0.0	5.77101091046991e-05	0.0	-0.0	0.0	-0.0	-0.0	-0.0	-0.0	-0.0	-0.0	-0.0	0.0	-0.0	0.0	0.0	-0.0	5.728345470182673e-31	0.0	0.0	-0.0	0.0	0.0	0.0	0.0	0.0	0.0	0.00017569917324776647	-1.483538115577494e-32	-1.6427452510188355e-09	-0.0	-0.0002506489979984557	-0.0	-0.0	0.0	0.0	0.0	-7.468794461560321e-31	0.0	0.05585322031393597	-0.0	-0.0	0.0	-0.0	0.0	-0.0	-0.0	-0.0	0.0	0.0	0.0	1.2730825386918893e-07	-0.0	-0.0
cg03611996	-4.5475733038456176e-05	1.4429626269542033e-08	0.0	0.0	0.0	0.0	-0.0	-0.0	0.0	-0.0	-0.0	0.0	0.0	0.0	-0.00016450245104764408	0.0	0.0	0.0	0.0	0.0	-0.0	-0.0	0.0	-0.0	0.0	-0.0	-0.0	-0.0	0.0	-0.0	-1.133111185924578e-30	0.0	-0.0	-0.0	-0.0	-0.0	0.0	-0.0	-0.0	-0.0	0.0	2.3835766638455898e-34	1.288674253725703e-09	0.0	-5.8410451131122184e-06	-0.0	0.0	0.0	-0.0	-0.0	1.366838202115615e-30	0.0	-0.0	-0.0	-0.0	-0.0	0.0	0.0	0.0	0.0	0.0	0.0	0.0	0.0	-1.5155212245521986e-05	-0.0	0.0
cg03612038	-7.270991243638878e-07	1.3079300302356343e-10	-0.0	-0.0	-0.0	-0.0	-0.0	-0.0	-0.0	0.004502227571471325	-0.0	-0.0	-0.0	-0.0	0.0001276804721492699	-0.0	0.0	-0.0	0.0	0.0	-0.0	-0.0	-0.0	-0.0	0.0	-0.0	0.0	-0.0	-0.0	-0.0	3.150421993774815e-31	0.0	0.0	0.0	0.0	0.0	-0.0	0.0	0.0	-0.0	-0.0	1.8305868778334122e-33	9.28699640746797e-10	-0.0	1.704107742180344e-05	0.0	-0.0	-0.0	0.0	0.0	3.441503330326815e-31	-0.0	0.0	-0.0	-0.0	0.0	-0.0	-0.0	-0.0	-0.0	0.0	-0.0	-0.0	-0.0	1.3939534596868028e-05	0.0	-0.0
cg03612040	0.00010136062248519508	1.0135307750867466e-09	0.0	-0.0	-0.0	-0.0	-0.0	-0.0	-0.0	0.005097812006972342	-0.0	-0.0	-0.0	-0.0	0.00010811463067665587	-0.0	0.0	0.0	0.0	0.0	-0.0	-0.0	-0.0	-0.0	0.0	-0.0	0.0	0.0	-0.0	0.0	-1.002616471048649e-31	0.0	0.0	0.0	0.0	-0.0	-0.0	0.0	0.0	-0.0	0.0	-1.1555579666323414e-32	3.4215823458451574e-10	-0.0	0.00012619241066918127	0.0	0.0	-0.0	0.0	0.0	9.030895263978171e-32	-0.0	0.0	-0.0	-0.0	-0.0	-0.0	-0.0	-0.0	-0.0	-0.0	-0.0	-0.0	-0.0	1.6969221843782137e-05	0.0	-0.0
cg03612201	0.0004824254582839772	-1.2813504974117266e-08	-0.0	-0.0	-0.0	0.0	0.0	0.0	-0.0	0.012441652091952846	0.0	0.0	0.0	0.0	0.00018669680633045095	0.0	0.0	-0.0	0.0	0.0	0.0	0.0	0.0	0.0	-0.0	-0.0	0.0	0.0	0.0	0.0	-1.0212997196616976e-30	-0.0	0.0	0.0	0.0	0.0	0.0	-0.0	-0.0	0.0	0.0	4.709947487758882e-33	1.1243356301297688e-09	-0.0	0.00020984092811983366	0.0	0.0	-0.0	0.0	0.0	-5.125643257933559e-32	0.0	0.0	-0.0	0.0	-0.0	-0.0	0.0	-0.0	0.0	-0.0	0.0	-0.0	-0.0	1.871793534465766e-05	0.0	0.0
cg03612233	0.00010938828538874576	-1.3943940908560352e-09	0.0	0.0	-0.0	-0.0	0.0	0.0	-0.0	-9.100783775246201e-05	0.0	-0.0	0.0	0.0	0.0002620334577738937	0.0	-0.0	-0.0	-0.0	-0.0	0.0	0.0	-0.0	-0.0	-0.0	0.0	-0.0	-0.0	0.0	-0.0	-1.5467444849975352e-31	-0.0	0.0	-0.0	0.0	0.0	0.0	-0.0	-0.0	0.0	-0.0	1.0335188414434473e-32	-1.9452714132763058e-09	0.0	0.000347506266361011	-0.0	0.0	0.0	-0.0	-0.0	8.34747616292036e-31	0.0	-0.0	0.0	-0.0	0.0	0.0	0.0	0.0	-0.0	0.0	0.0	-0.0	0.0	-2.524537905250715e-06	-0.0	-0.0
cg03612306	-0.00032236075449538365	-1.4316345099863445e-08	-0.0	0.0	-0.0	-0.0	-0.0	-0.0	0.0	0.0010171988389611924	-0.0	0.0	-0.0	-0.0	-0.0004481738905243045	-0.0	0.0	0.0	0.0	-0.0	0.0	-0.0	0.0	0.0	-0.0	0.0	-0.0	0.0	0.0	0.0	1.402069318836163e-30	-0.0	0.0	0.0	0.0	0.0	-0.0	0.0	0.0	-0.0	0.0	-3.527693462491472e-33	-1.1010347219211028e-09	-0.0	0.0005620945625422902	0.0	0.0	-0.0	-0.0	-0.0	-1.276529249475833e-30	-0.0	0.07144264022786992	0.0	0.0	-0.0	-0.0	-0.0	0.0	-0.0	-0.0	-0.0	-0.0	0.0	1.6706812626659843e-05	-0.0	-0.0
cg03612357	-0.00011848514881784809	3.2372818859294125e-09	0.0	-0.0	-0.0	-0.0	0.0	-0.0	0.0	0.0022779440743967553	-0.0	-0.0	-0.0	-0.0	-9.28911945028084e-06	-0.0	0.0	0.0	0.0	0.0	0.0	0.0	-0.0	-0.0	0.0	-0.0	0.0	-0.0	-0.0	0.0	7.37263456253302e-31	0.0	-0.0	0.0	0.0	0.0	0.0	0.0	0.0	0.0	0.0	-2.0918268801908893e-32	-2.4407403314806105e-10	-0.0	-0.0005986308237732534	0.0	-0.0	-0.0	0.0	0.0	-2.733676404231229e-31	-0.0	0.0	-0.0	0.0	-0.0	-0.0	-0.0	-0.0	0.0	-0.0	0.0	-0.0	-0.0	1.5710956591185425e-05	0.0	0.0
cg03612435	1.8346487653671025e-05	1.3775631141162355e-09	-0.0	-0.0	-0.0	0.0	-0.0	-0.0	0.0	0.003083102612482279	-0.0	-0.0	-0.0	-0.0	0.0002017962149680865	-0.0	0.0	0.0	0.0	0.0	-0.0	0.0	-0.0	-0.0	0.0	-0.0	0.0	0.0	-0.0	-0.0	1.3446946560861229e-31	0.0	-0.0	0.0	0.0	-0.0	-0.0	0.0	0.0	0.0	0.0	-1.510234174212565e-32	-2.3218152640769502e-10	-0.0	0.000101212448751823	0.0	-0.0	-0.0	0.0	0.0	-1.191101861843607e-30	-0.0	0.0	-0.0	-0.0	-0.0	-0.0	-0.0	-0.0	-0.0	-0.0	-0.0	-0.0	-0.0	-7.568600776303476e-06	-0.0	-0.0
cg03612639	-6.41470264691031e-05	-1.177770252934229e-08	-0.0	-0.0	0.0	-0.0	0.0	0.0	-0.0	-0.001540925585776568	0.0	-0.0	-0.0	-0.0	-0.00013299414592730455	-0.0	-0.0	0.0	-0.0	0.0	-0.0	0.0	0.0	0.0	0.0	0.0	-0.0	-0.0	-0.0	0.0	1.9862232646801163e-31	0.0	-0.0	-0.0	-0.0	-0.0	0.0	-0.0	-0.0	0.0	0.0	-8.018351897176561e-33	8.520677910837329e-11	0.0	-3.716338096572895e-05	-0.0	-0.0	0.0	0.0	0.0	-7.810504012089223e-32	-0.0	-0.0	0.0	0.0	-0.0	0.0	-0.0	0.0	0.0	-0.0	-0.0	0.0	-0.0	4.4649596849417485e-06	0.0	0.0
cg03612683	6.741527388788351e-05	9.916019552146302e-09	-0.0	-0.0	-0.0	0.0	0.0	0.0	0.0	0.005098126572222065	-0.0	0.0	0.0	0.0	-8.873989402691343e-05	0.0	-0.0	-0.0	0.0	-0.0	0.0	-0.0	-0.0	-0.0	-0.0	-0.0	-0.0	0.0	-0.0	-0.0	-6.628424893344705e-32	-0.0	-0.0	0.0	0.0	-0.0	-0.0	-0.0	0.0	0.0	0.0	5.949407352958591e-33	9.185173842055254e-09	-0.0	0.0008321100916958854	0.0	-0.0	-0.0	-0.0	-0.0	-9.714314365035977e-31	0.0	0.0	-0.0	0.0	-0.003039143137074596	-0.0	0.0	-0.0	-0.0	-0.0	-0.000298166403448347	0.0	0.0	-1.4054070740728633e-05	-0.0	-0.0
cg03612700	-0.000279593394527098	-3.1245897350901383e-10	-0.0	-0.0	-0.0	-0.0	-0.0	-0.0	0.0	0.0	-0.0	-0.0	-0.0	-0.0	6.734804014916094e-05	-0.0	-0.0	-0.0	0.0	-0.0	-0.0	0.0	-0.0	0.0	0.0	-0.0	0.0	-0.0	-0.0	0.0	-7.110675447215946e-31	-0.0	-0.0	0.0	0.0	-0.0	-0.0	0.0	0.0	-0.0	-0.0	1.4682832249288834e-33	3.2775234907912097e-10	-0.0	-0.00022222107774813206	0.0	-0.0	0.0	0.0	0.0	-1.2472398594304987e-30	-0.0	0.0	-0.0	0.0	0.0	-0.0	-0.0	-0.0	-0.0	-0.0	-0.0	-0.0	-0.0	-1.0485388439371867e-06	0.0	-0.0
cg03612780	-0.000525807211142142	5.2252020503611664e-09	-0.0	-0.0	-0.0	-0.0	0.0	0.0	0.0	0.003609356309143351	0.0	-0.0	-0.0	-0.0	-0.0002319698096707613	0.0	0.0	-0.0	0.0	-0.0	-0.0	-0.0	0.0	0.0	0.0	-0.0	0.0	0.0	-0.0	0.0	1.117168979181532e-30	0.0	-0.0	-0.0	-0.0	-0.0	0.0	0.0	0.0	0.0	0.0	1.1488839519735741e-32	-5.927390996123343e-09	-0.0	-0.0001621690235202824	-0.0	-0.0	0.0	0.0	0.0	3.2889544238406983e-31	0.0	0.13276766668677814	-0.0	-0.0	-0.0	-0.0	0.0	-0.0	0.0	-0.0	-0.0	0.0	0.0	-4.043446793572229e-05	-0.0	-0.0
cg03613077	0.00018296664326795492	6.754928172139454e-09	-0.0	-0.0	0.0	0.0	0.0	0.0	-0.0	-0.0064272388742213915	-0.0	-0.0	0.0	-0.0	-0.00022956005753214668	0.0	-0.0	0.0	-0.0	-0.0	0.0	0.0	-0.0	-0.0	-0.0	0.0	-0.0	-0.0	0.0	-0.0	-6.917218376530983e-31	-0.0	-0.0	0.0	0.0	0.0	0.0	-0.0	-0.0	0.0	-0.0	7.608376710995121e-33	3.884528607930103e-09	0.0	-0.0005858564550095821	0.0	0.0	0.0	-0.0	-0.0	-6.199587559595824e-31	-0.0	-0.0	0.0	0.0	0.0	0.0	-0.0	0.0	0.0	-0.0	0.0	-0.0	-0.0	7.627080959250095e-06	-0.0	-0.0
cg03613353	0.00035457559594583515	3.17840187100333e-10	-0.0	0.0	-0.0	0.0	0.0	0.0	0.0	0.00047662128142877264	-0.0	-0.0	-0.0	0.0	0.00026310000946203125	-0.0	-0.0	0.0	-0.0	-0.0	-0.0	0.0	0.0	0.0	0.0	0.0	0.0	0.0	-0.0	-0.0	-6.764564906362705e-31	0.0	-0.0	0.0	-0.0	-0.0	0.0	0.0	0.0	-0.0	0.0	1.6503884820466858e-32	-1.648593313795671e-10	-0.0	5.554140229427045e-05	0.0	-0.0	0.0	0.0	0.0	-1.0153655215715996e-30	-0.0	0.10555274750875891	-0.0	-0.0	-0.0	-0.0	-0.0	0.0	-0.0	-0.0	-0.0	0.0	-0.0	1.0349107134789008e-05	0.0	-0.0
cg03613525	-0.0007167464591867118	2.2069098642339553e-08	0.0	0.0	0.0	-0.0	0.0	0.0	-0.0	-0.0006634006825380037	0.0	0.0	0.0	-0.0	-8.808005156456875e-06	0.0	0.0	0.0	0.0	-0.0	-0.0	-0.0	-0.0	0.0	-0.0	0.0	-0.0	0.0	0.0	8.674523894076803e-07	2.4373574728396975e-30	0.0	-0.0	0.0	0.0	0.0	0.0	-0.0	-0.0	0.0	0.0	3.375144556005355e-33	-5.218039821817253e-10	0.0	0.000330594750189023	-0.0	0.0	-0.0	-0.0	0.0	4.881565007555766e-32	-0.0	-0.05926060476950162	0.0	0.0	-0.005415940037383767	-0.0	-0.0	-0.0	-0.0	0.0	-0.0	-0.0	-0.0	1.7021328822156135e-06	0.0	0.0
cg03613526	0.0003321553195773431	2.0059183145894887e-08	0.0	-0.0	0.0	0.0	-0.0	0.0	0.0	-0.009680946196699356	-0.0	-0.0	-0.0	-0.0	-4.397614170373675e-05	0.0	-0.0	-0.0	0.0	-0.0	-0.0	0.0	0.0	0.0	-0.0	-0.0	-0.0	-0.0	0.0	0.0	7.962078575173374e-31	-0.0	-0.0	-0.0	-0.0	-0.0	-0.0	0.0	0.0	-0.0	0.0	6.979112471739884e-33	1.5281963556308116e-09	0.0	-0.0009526011733177329	-0.0	-0.0	-0.0	-0.0	0.0	-4.564263282064641e-31	0.0	0.0	-0.0	0.0	0.0	-0.0	-0.0	-0.0	0.0	0.0	-0.0	0.0	0.0	7.4444685401334215e-06	-0.0	0.0
cg03613618	-0.00017705758128105502	-3.793303298269496e-09	0.0	0.0	-0.0	-0.0	0.0	0.0	-0.0	0.0027604256725193383	-0.0	0.0	0.0	0.0	0.0002510858811481098	0.0	-0.0	0.0	-0.0	-0.0	0.0	-0.0	0.0	0.0	0.0	-0.0	0.0	0.0	0.0	-0.0	-8.23234242330149e-31	0.0	0.0	-0.0	-0.0	-0.0	0.0	-0.0	-0.0	0.0	-0.0	1.4587489182735e-33	-6.427300221560751e-10	0.0	0.0003480273405542501	-0.0	-0.0	0.0	-0.0	-0.0	3.5147268054401534e-31	0.0	0.013951243869377596	-0.0	-0.0	-0.0	-0.0	0.0	0.0	-0.0	0.0	0.0	0.0	0.0	-3.410178519059919e-05	-0.0	0.0
cg03613730	-7.731298395203792e-06	-4.538569440279681e-09	0.0	-0.0	-0.0	-0.0	-0.0	-0.0	0.0	1.5464207937833027e-06	-0.0	-0.0	-0.0	0.0	0.0001004778736348091	-0.0	0.0	0.0	0.0	0.0	0.0	0.0	-0.0	0.0	0.0	0.0	0.0	0.0	-0.0	0.0	-1.6718915279939837e-31	0.0	0.0	0.0	0.0	0.0	0.0	0.0	0.0	0.0	0.0	-9.55337526869312e-33	-6.544078845503768e-10	-0.0	0.0006900431006963942	0.0	0.0	-0.0	0.0	0.0	1.5938309749669578e-30	0.0	0.09648485969775088	-0.0	-0.0	0.0	-0.0	0.0	-0.0	-0.0	-0.0	-0.0	0.0	-0.0	-5.640815581113407e-06	0.0	0.0
cg03613779	-0.0005044360944470357	1.4261014424131971e-08	-0.0	-0.0	0.0	0.0	0.0	0.0	-0.0	0.0050090598121684095	-0.0	-0.0	-0.0	-0.0	0.000231693597934672	0.0	-0.0	-0.0	-0.0	-0.0	-0.0	-0.0	-0.0	0.0	-0.0	0.0	-0.0	0.0	0.0	0.0	-7.516023215172224e-31	-0.0	0.0	-0.0	-0.0	-0.0	0.0	0.0	0.0	-0.0	-0.0	1.0983521267000468e-32	-2.9301533749901926e-09	0.0	-5.530913483001236e-05	-0.0	-0.0	0.0	0.0	0.0	5.955509309218035e-31	-0.0	0.07118702058863165	-0.0	0.0	0.0	0.0	-0.0	0.0	0.0	0.0	0.0	0.0	0.0	1.1715827076786633e-05	-0.0	-0.0
cg03614017	0.0004056607401871939	-3.0175924392116467e-08	-0.0	0.0	0.0	-0.0	0.0	0.0	-0.0	-0.007846197910134557	0.0	-0.0	-0.0	0.0	-0.0003802586878531321	0.0	-0.0	-0.0	-0.0	0.0	-0.0	0.0	0.0	0.0	0.0	-0.0	-0.0	0.0	-0.0	0.0	1.9601089603494426e-31	-0.0	-0.0	0.0	0.0	0.0	0.0	-0.0	-0.0	-0.0	-0.0	2.05941023756259e-33	-5.427674765482403e-09	0.0	0.001036714147474131	-0.0	0.0	-0.0	-0.0	-0.0	-9.226157864280397e-31	0.0	0.09463312507821438	0.0	-0.0	-0.004530004999771697	-0.0	0.0	-0.0	0.0	0.0	-0.0	-0.0	0.0	6.753741850574829e-06	0.0	0.0
cg03614034	-0.00020049952671057528	-2.1354560235092986e-08	-0.0	0.0	0.0	0.0	-0.0	-0.0	-0.0	-0.009796729795920646	0.0	0.0	0.0	0.0	0.00011846265701504555	0.0	-0.0	-0.0	0.0	-0.0	-0.0	-0.0	-0.0	-0.0	-0.0	0.0	-0.0	-0.0	0.0	0.0	-3.945084114896108e-31	-0.0	-0.0	-0.0	-0.0	-0.0	0.0	-0.0	-0.0	0.0	-0.0	1.8077045418604947e-32	-3.9301573552545374e-09	-0.0	-0.0012210383695784588	0.0	0.0	-0.0	-0.0	-0.0	-7.297939686295868e-31	-0.0	0.0	0.0	0.0	-0.0	0.0	-0.0	0.0	0.0	0.0	-0.0	0.0	0.0	-2.2675667681588236e-05	-0.0	0.0
cg03614131	-0.00010980674080893511	-6.487565181887363e-10	-0.0	-0.0	-0.0	-0.0	0.0	-0.0	-0.0	-0.003173426091422344	-0.0	-0.0	-0.0	0.0	-0.00012512549767294668	-0.0	-0.0	0.0	0.0	-0.0	-0.0	-0.0	-0.0	-0.0	-0.0	-0.0	-0.0	-0.0	0.0	0.0	9.09272234337259e-31	-0.0	-0.0	-0.0	-0.0	-0.0	-0.0	-0.0	-0.0	-0.0	0.0	-7.398621964576708e-33	-3.882353544540933e-09	-0.0	-0.001253893966809475	0.0	0.0	-0.0	0.0	0.0	-2.2943355535512104e-31	-0.0	0.0	-0.0	-0.0	0.0	-0.0	-0.0	0.0	-0.0	0.0	0.0	0.0	0.0	1.3393922081794901e-05	-0.0	-0.0
cg03614159	0.00030027936954187424	5.682692093875534e-09	0.0	-0.0	0.0	0.0	0.0	-0.0	0.0	0.011173706220711675	0.0	-0.0	-0.0	-0.0	0.00038316500004108674	0.0	0.0	-0.0	-0.0	0.0	-0.0	0.0	-0.0	-0.0	0.0	0.0	-0.0	-0.0	0.0	0.0	-2.9070981228348827e-30	-0.0	-0.0	0.0	-0.0	0.0	0.0	-0.0	-0.0	0.0	-0.0	2.7592283460676527e-32	-1.5386191129017496e-09	0.0	0.0006363294593195819	-0.0	0.0	0.0	0.0	0.0	7.615241411787001e-31	0.0	-0.0	-0.0	0.0	0.0	0.0	0.0	-0.0	0.0	0.0	0.0	0.0	-0.0	2.412923769116604e-05	-0.0	-0.0
cg03614193	0.0004888196705418633	-1.751072367901535e-08	-0.0	-0.0	0.0	0.0	0.0	0.0	-0.0	-0.002228746587752215	-0.0	0.0	0.0	-0.0	-0.00021862445967734206	0.0	-0.0	-0.0	-0.0	-0.0	-0.0	-0.0	-0.0	-0.0	-0.0	-0.0	-0.0	-0.0	0.0	-0.0	-1.0775222807500914e-30	-0.0	-0.0	0.0	0.0	0.0	-0.0	0.0	0.0	-0.0	0.0	-1.380567603699365e-32	-1.6587428798265444e-09	0.0	-0.001167721644661213	-0.0	-0.0	0.0	-0.0	-0.0	2.7458803167501176e-31	0.0	-0.0	0.0	-0.0	0.0	0.0	0.0	0.0	0.0	0.0	-0.0	-0.0	0.0	2.5282242851693493e-05	-0.0	-0.0
cg03614336	2.4283977059004536e-05	2.2712845836410536e-09	-0.0	-0.0	-0.0	-0.0	-0.0	-0.0	-0.0	0.012321319957924936	0.0	-0.0	-0.0	-0.0	-0.0001225718965451583	0.0	0.0	-0.0	-0.0	-0.0	0.0	-0.0	-0.0	0.0	-0.0	-0.0	0.0	-0.0	-0.0	0.0	1.5838517593497623e-31	-0.0	0.0	0.0	0.0	0.0	-0.0	0.0	0.0	-0.0	-0.0	6.283108085896973e-33	3.462824335265871e-10	0.0	0.0006852328665643989	0.0	-0.0	-0.0	0.0	0.0	-2.3919668537023258e-31	-0.0	0.0	-0.0	0.0	0.0	0.0	-0.0	-0.0	-0.0	-0.0	-0.0	-0.0	-0.0	7.104995556588499e-06	-0.0	-0.0
cg03614342	0.0002269292688814118	4.277168397535653e-09	0.0	0.0	-0.0	0.0	0.0	0.0	-0.0	0.00015526644464812774	-0.0	-0.0	-0.0	0.0	-0.00019789134620156403	0.0	-0.0	0.0	0.0	-0.0	0.0	-0.0	-0.0	0.0	0.0	-0.0	0.0	0.0	-0.0	-0.0	1.7580687322852105e-30	0.0	-0.0	0.0	0.0	-0.0	-0.0	0.0	0.0	0.0	0.0	2.984237983134678e-32	1.374632193015685e-09	-0.0	0.0008393912393909597	0.0	0.0	0.0	0.0	0.0	-6.541297110124728e-31	-0.0	0.17212750515542713	-0.0	0.0	-0.008022568069916842	-0.0	-0.0	0.0	-0.0	-0.0	-0.0	0.0	-0.0	2.0633773881648902e-05	-0.0	-0.0
cg03614513	-9.715225313111932e-05	-6.0970631575675696e-09	0.0	-0.0	-0.0	0.0	0.0	0.0	-0.0	-0.0034103364240960594	-0.0	0.0	0.0	0.0	-0.00039948154934775753	0.0	-0.0	0.0	0.0	-0.0	-0.0	-0.0	-0.0	-0.0	0.0	-0.0	-0.0	-0.0	-0.0	-0.0	-6.46597855905242e-31	0.0	0.0	0.0	0.0	0.0	-0.0	0.0	0.0	-0.0	0.0	-1.4511214729491947e-32	2.5147568494291204e-09	0.0	-0.0004085861799583079	-0.0	0.0	0.0	-0.0	-0.0	1.3009370745136119e-30	0.0	0.0	-0.0	0.0	-0.0	0.0	0.0	0.0	0.0	0.0	-0.0	0.0	0.0	-4.30405894664282e-05	-0.0	0.0
cg03614664	-0.00013126827211521556	6.030851137858726e-09	0.0	0.0	0.0	0.0	-0.0	-0.0	-0.0	-0.003526909827676195	-0.0	-0.0	-0.0	-0.0	-1.1208768756937814e-05	0.0	0.0	0.0	0.0	-0.0	-0.0	-0.0	0.0	0.0	0.0	0.0	0.0	0.0	-0.0	0.0	8.848716812282852e-31	0.0	0.0	-0.0	0.0	0.0	-0.0	0.0	-0.0	-0.0	-0.0	-8.275778176871883e-33	2.560500603433032e-09	-0.0	0.0008201490173108904	0.0	0.0	0.0	0.0	0.0	4.0028833061957265e-31	-0.0	-0.031012916966616535	-0.0	0.0	0.0	0.0	-0.0	0.0	-0.0	0.0	0.0	-0.0	0.0	-7.167630165139226e-06	-0.0	-0.0
cg03614707	0.000799932087004823	-1.1161725911362839e-08	-0.0	0.0	-0.0	-0.0	-0.0	-0.0	-0.0	-0.00020049817515995096	0.0	0.0	0.0	-0.0	-0.0002126686869011239	0.0	0.0	-0.0	-0.0	0.0	-0.0	-0.0	0.0	0.0	0.0	-0.0	0.0	0.0	-0.0	0.0	8.10733939301275e-31	-0.0	0.0	-0.0	-0.0	-0.0	0.0	0.0	0.0	-0.0	-0.0	6.931440938462972e-33	1.6144562551038275e-09	0.0	0.0001778859735569812	-0.0	-0.0	-0.0	0.0	0.0	-3.758805055817939e-31	-0.0	0.0	-0.0	-0.0	-0.0	0.0	-0.0	-0.0	0.0	-0.0	0.0	-0.0	0.0	1.0697802357190668e-05	-0.0	-0.0
cg03614734	-0.00011705665099853912	-1.273441036168157e-08	-0.0	0.0	-0.0	-0.0	-0.0	-0.0	-0.0	-0.0019662276135440425	-0.0	0.0	0.0	-0.0	-0.00026576627109752086	0.0	-0.0	0.0	0.0	-0.0	-0.0	-0.0	0.0	0.0	-0.0	-0.0	0.0	0.0	-0.0	-0.0	3.281953600146225e-31	-0.0	0.0	-0.0	-0.0	-0.0	-0.0	0.0	-0.0	-0.0	-0.0	4.195094928368238e-33	-1.5450044050907618e-09	-0.0	0.0005875686615298796	0.0	0.0	-0.0	-0.0	-0.0	9.372604814507069e-31	-0.0	-0.0	-0.0	0.0	0.0	0.0	-0.0	-0.0	-0.0	-0.0	-0.0	0.0	0.0	-4.7735167750148776e-05	-0.0	-0.0
cg03614916	-0.00019274653128857367	5.929238326503379e-09	0.0	-0.0	-0.0	0.0	-0.0	-0.0	-0.0	-0.003011323106556485	0.0	0.0	0.0	-0.0	-0.0001366467878409268	0.0	-0.0	0.0	-0.0	-0.0	0.0	0.0	0.0	0.0	-0.0	-0.0	0.0	0.0	0.0	0.0	-9.702136118148162e-31	0.0	0.0	-0.0	-0.0	-0.0	-0.0	0.0	0.0	-0.0	-0.0	-1.2127638065646355e-32	-1.7112485393055361e-09	-0.0	-0.0009771938988521348	0.0	-0.0	-0.0	-0.0	-0.0	3.783212880855718e-31	0.0	-0.0	0.0	-0.0	0.0	0.0	0.0	0.0	0.0	0.0	-0.0	-0.0	0.0	-1.449604402108539e-05	-0.0	-0.0
cg03614954	-0.0005026400635421826	-1.0890536059181442e-08	-0.0	0.0	-0.0	-0.0	-0.0	-0.0	-0.0	0.00039751338940590113	-0.0	0.0	0.0	0.0	0.00010648536371241588	-0.0	0.0	-0.0	0.0	-0.0	-0.0	-0.0	0.0	0.0	0.0	0.0	0.0	-0.0	-0.0	-0.0	5.631496924250438e-31	-0.0	-0.0	-0.0	-0.0	-0.0	0.0	-0.0	-0.0	-0.0	0.0	-1.1174207400108123e-32	4.856208349388159e-09	0.0	-0.00031680850867832745	-0.0	0.0	0.0	-0.0	-0.0	-3.95406765612017e-31	0.0	-0.0	0.0	0.0	0.0	-0.0	-0.0	0.0	-0.0	-0.0	0.0	-0.0	-0.0	-5.076219601791628e-06	-0.0	-0.0
cg03614964	6.56350611462159e-05	7.829564379460136e-09	0.0	-0.0	-0.0	0.0	-0.0	-0.0	-0.0	-9.140812303965521e-05	0.0	-0.0	-0.0	0.0	0.0003680432928607339	-0.0	0.0	0.0	0.0	0.0	0.0	0.0	-0.0	-0.0	0.0	-0.0	-0.0	-0.0	-0.0	-0.0	8.72448184976854e-31	-0.0	-0.0	0.0	0.0	0.0	0.0	0.0	0.0	0.0	-0.0	6.426122685727708e-33	-7.236533986368845e-10	0.0	0.00030248682884873534	-0.0	-0.0	0.0	0.0	0.0	1.8061790527956333e-31	0.0	0.0	-0.0	0.0	-0.0	0.0	0.0	0.0	0.0	0.0	-0.0	0.0	-0.0	-1.569875512241443e-05	0.0	0.0
cg03615145	2.703471221672448e-05	-2.1912856805948663e-08	0.0	0.0	-0.0	-0.0	-0.0	-0.0	0.0	0.0029963992400911846	-0.0	-0.0	-0.0	-0.0	-3.245099589216262e-05	-0.0	0.0	-0.0	0.0	0.0	-0.0	0.0	-0.0	0.0	-0.0	0.0	0.0	0.0	0.0	0.0	2.3621924402643836e-31	0.0	0.0	-0.0	0.0	0.0	-0.0	0.0	0.0	0.0	-0.0	-5.491760633500239e-33	7.08454372028657e-10	0.0	0.0005081481048580876	0.0	-0.0	0.0	0.0	0.0	-2.5384138039289993e-31	-0.0	0.08219623578574214	-0.0	0.0	0.0	0.0	0.0	0.0	-0.0	-0.0	0.0	0.0	-0.0	1.3578681658351653e-05	-0.0	0.0
cg03615235	6.627691583526007e-05	-9.969250830859287e-09	0.0	0.0	-0.0	-0.0	-0.0	-0.0	-0.0	0.005247494193662317	0.0	0.0	0.0	0.0	-7.39466186114443e-05	0.0	0.0	0.0	-0.0	-0.0	-0.0	-0.0	0.0	0.0	0.0	-0.0	0.0	0.0	-0.0	-0.0	4.747426913761718e-31	-0.0	0.0	0.0	0.0	0.0	-0.0	-0.0	0.0	0.0	0.0	-1.0068227828083768e-32	9.739310620019836e-10	-0.0	0.001016653900475995	-0.0	-0.0	-0.0	-0.0	-0.0	-2.3675590286645465e-31	0.0	-0.0	0.0	-0.0	-0.0	-0.0	-0.0	-0.0	0.0	0.0	-0.0	-0.0	0.0	-3.797596880331122e-05	0.0	0.0
cg03615426	-6.154164405632978e-05	5.201670519942928e-09	0.0	-0.0	0.0	-0.0	-0.0	-0.0	-0.0	0.0	0.0	0.0	0.0	0.0	4.991726301736529e-05	0.0	-0.0	-0.0	0.0	-0.0	0.0	-0.0	0.0	0.0	-0.0	-0.0	-0.0	-0.0	0.0	-0.0	-3.8020314919082232e-31	0.0	0.0	-0.0	-0.0	-0.0	-0.0	-0.0	-0.0	-0.0	-0.0	-5.939873046303209e-33	2.114546527165552e-09	0.0	-0.0002471628985078479	0.0	-0.0	0.0	-0.0	-0.0	-2.001441653097864e-31	0.0	-0.0	0.0	-0.0	0.0	0.0	0.0	-0.0	-0.0	0.0	-0.0	0.0	0.0	-1.0870407704481455e-05	-0.0	0.0
cg03615526	-0.00014821918292204337	2.269994061817016e-09	-0.0	-0.0	-0.0	0.0	0.0	-0.0	0.0	0.0	-0.0	-0.0	-0.0	-0.0	0.00012323816304674032	-0.0	0.0	-0.0	-0.0	0.0	-0.0	0.0	-0.0	-0.0	0.0	-0.0	0.0	-0.0	-0.0	0.0	-2.6610668129900818e-31	0.0	-0.0	0.0	0.0	-0.0	-0.0	0.0	0.0	0.0	-0.0	1.8077045418604953e-32	4.6168458167378434e-10	-0.0	-0.0001954168823685597	0.0	-0.0	0.0	0.0	0.0	-2.1478886033245364e-31	-0.0	0.0	-0.0	0.0	0.0	-0.0	-0.0	-0.0	-0.0	-0.0	-0.0	-0.0	-0.0	5.841917951847104e-06	0.0	-0.0
cg03615565	-0.0006705317649130003	-9.33170137471691e-09	-0.0	-0.0	-0.0	0.0	0.0	-0.0	-0.0	0.014144241954660974	-0.0	-0.0	-0.0	-0.0	0.00012754575531565514	-0.0	0.0	-0.0	-0.0	-0.0	0.0	-0.0	-0.0	-0.0	0.0	-0.0	0.0	-0.0	-0.0	0.0	1.0566692406742732e-31	-0.0	-0.0	0.0	0.0	0.0	0.0	0.0	0.0	0.0	-0.0	1.704734029982366e-32	-2.1250125395511412e-09	-0.0	-0.00047014080739216525	0.0	-0.0	0.0	0.0	0.0	6.443665809973612e-31	-0.0	0.14765181285836043	-0.0	-0.0	-0.0	-0.0	0.0	0.0	0.0	-0.0	0.0	0.0	-0.0	-1.8128538295718353e-05	-0.0	0.0
cg03615590	-7.330646386538494e-05	2.718263468501567e-08	0.0	-0.0	-0.0	-0.0	-0.0	-0.0	0.0	-0.0	-0.0	0.0	0.0	-0.0	-0.00010013485392565035	0.0	-0.0	0.0	-0.0	0.0	-0.0	-0.0	0.0	0.0	0.0	-0.0	0.0	-0.0	0.0	0.0	-5.959053827927567e-31	-0.0	0.0	0.0	0.0	-0.0	0.0	0.0	-0.0	-0.0	0.0	-7.131661378226002e-33	4.204388869734131e-09	0.0	-0.00035713029320442205	-0.0	0.0	0.0	0.0	0.0	-6.6389284102758434e-31	-0.0	-0.0	-0.0	0.0	0.0	0.0	-0.0	0.0	0.0	0.0	0.0	0.0	-0.0	1.3359717367644878e-05	-0.0	0.0
cg03615605	-6.384898182417486e-05	7.782759707899007e-10	0.0	0.0	0.0	-0.0	-0.0	-0.0	-0.0	-0.008747661462490694	-0.0	-0.0	-0.0	-0.0	-0.00023994140024384964	-0.0	0.0	0.0	0.0	-0.0	-0.0	-0.0	0.0	0.0	0.0	0.0	0.0	0.0	-0.0	0.0	1.3796513406699412e-30	-0.0	0.0	-0.0	-0.0	-0.0	-0.0	0.0	-0.0	-0.0	0.0	-2.8984292232362353e-33	2.138605674263448e-10	-0.0	-0.00041666309497930974	0.0	-0.0	-0.0	0.0	0.0	3.75880505581794e-31	-0.0	0.04809138151539332	-0.0	-0.0	0.0	0.0	-0.0	-0.0	-0.0	0.0	0.0	-0.0	-0.0	2.3768115225892375e-05	-0.0	-0.0
cg03615950	0.00011402980848654536	-5.020272277870891e-09	0.0	-0.0	-0.0	0.0	0.0	0.0	-0.0	0.0005321192425827909	-0.0	-0.0	-0.0	-0.0	0.00016888257766975863	0.0	-0.0	0.0	0.0	-0.0	-0.0	-0.0	0.0	-0.0	0.0	0.0	0.0	0.0	-0.0	0.0	1.6753478329789266e-31	0.0	0.0	-0.0	-0.0	-0.0	0.0	-0.0	0.0	0.0	-0.0	-2.173821917427178e-33	1.3103109884100268e-09	-0.0	-0.0005635585404349049	0.0	-0.0	-0.0	0.0	0.0	-8.835632663675935e-31	-0.0	0.05400130231146692	-0.0	-0.0	0.0	0.0	0.0	-0.0	0.0	0.0	-0.0	-0.0	0.0	1.939250905332273e-05	-0.0	0.0
cg03615955	-2.9236110709255974e-05	-1.0095594544583225e-08	0.0	0.0	-0.0	0.0	-0.0	-0.0	-0.0	0.002580949869873366	0.0	-0.0	-0.0	0.0	-0.00010942987111635493	0.0	-0.0	0.0	-0.0	-0.0	0.0	0.0	-0.0	-0.0	0.0	-0.0	-0.0	-0.0	-0.0	-0.0	2.8134322577429484e-31	-0.0	0.0	-0.0	-0.0	0.0	-0.0	-0.0	-0.0	-0.0	0.0	1.4663763635978068e-32	1.5060411277084005e-09	0.0	4.948045295828703e-05	-0.0	0.0	0.0	-0.0	-0.0	6.626724497756955e-31	0.0	-0.0	0.0	-0.0	-0.0	0.0	0.0	0.0	0.0	0.0	0.0	-0.0	0.0	-3.4169250450167506e-05	0.0	-0.0
cg03615986	0.0005032470186852738	-2.2170057575327784e-08	0.0	-0.0	-0.0	-0.0	0.0	-0.0	0.0	0.001516472526859087	0.0	0.0	0.0	0.0	-0.0002818706790241476	0.0	-0.0	0.0	-0.0	0.0	0.013634145180666774	-0.0	0.0	-0.0	0.0	-0.0	0.0	0.0	-0.0	-0.0	4.617719468354582e-31	0.0	0.0	0.0	0.0	0.0	-0.0	-0.0	-0.0	0.0	-0.0	-5.529897860121764e-34	1.547971030782571e-09	-0.0	8.259208964199353e-06	0.0	0.0	-0.0	-0.0	-0.0	-1.6597321025689606e-31	-0.0	0.24237120526269806	0.0	-0.0	-0.0	-0.0	0.0	-0.0	-0.0	-0.0	-0.0	0.0	0.0	-7.754503866280856e-06	0.0	-0.0
cg03616109	0.00035433661828335487	1.578966229419306e-08	-0.0	-0.0	-0.0	0.0	-0.0	-0.0	0.0	-0.003278364226206469	-0.0	-0.0	-0.0	0.0	2.1399968473287836e-05	0.0	0.0	0.0	-0.0	-0.0	-0.0	-0.0	0.0	0.0	0.0	-0.0	-0.0	-0.0	-0.0	0.0	8.956438317646883e-31	0.0	-0.0	-0.0	-0.0	-0.0	0.0	0.0	0.0	-0.0	0.0	-4.3190409148882074e-33	2.5474919777461417e-09	-0.0	-0.00017170981458398005	0.0	-0.0	0.0	0.0	0.0	1.9038103529467483e-31	0.0	0.10025424345012396	-0.0	0.0	0.0	-0.0	0.0	0.0	-0.0	-0.0	0.0	0.0	-0.0	-4.2930294934899175e-06	-0.0	0.0
cg03616148	8.104172512317561e-05	1.8799775686208103e-08	-0.0	0.0	0.0	0.0	-0.0	-0.0	0.0	-0.004650205297364329	0.0	-0.0	-0.0	-0.0	-2.3284709770669155e-05	-0.0	0.0	0.0	0.0	0.0	0.0	0.0	-0.0	-0.0	0.0	-0.0	0.0	0.0	-0.0	0.0	6.410485662349742e-32	0.0	-0.0	0.0	-0.0	-0.0	0.0	0.0	-0.0	-0.0	-0.0	1.1393496453181919e-32	1.7893666414604822e-09	-0.0	0.0004710651102773254	0.0	0.0	0.0	0.0	0.0	6.346034509822494e-31	-0.0	0.0	-0.0	0.0	-0.0	-0.0	-0.0	-0.0	-0.0	-0.0	-0.0	0.0	-0.0	1.0522102794309643e-05	-0.0	-0.0
cg03616377	0.0005051358823988163	8.262263993769362e-10	0.0	-0.0	-0.0	-0.0	0.0	-0.0	-0.0	-0.004322557211453619	0.0	0.0	0.0	-0.0	-0.00032686257228790405	0.0	-0.0	0.0	-0.0	-0.0	0.0	-0.0	0.0	0.0	-0.0	0.0	-0.0	0.0	0.0	-0.0	9.618704756150526e-31	-0.0	-0.0	-0.0	-0.0	-0.0	0.0	0.0	0.0	-0.0	0.0	-1.1136070173486592e-32	4.3116946150695944e-10	0.0	-0.0004169020658260142	0.0	0.0	0.0	-0.0	-0.0	-1.5035220223271766e-30	-0.0	0.0	0.0	-0.0	-0.0	0.0	-0.0	-0.0	0.0	-0.0	-0.0	-0.0	0.0	1.2691572401962388e-05	-0.0	-0.0
cg03616722	0.00023883549892304875	-2.3267316539802566e-09	-0.0	-0.0	-0.0	0.0	0.0	0.0	-0.0	-0.001380547922395434	-0.0	0.0	-0.0	0.0	0.00010411369432677797	0.0	-0.0	-0.0	0.0	0.0	0.0	-0.0	0.0	-0.0	0.0	-0.0	0.0	-0.0	-0.0	0.0	-7.029260263126197e-31	-0.0	0.0	-0.0	-0.0	-0.0	-0.0	-0.0	-0.0	0.0	-0.0	-2.9575419244996067e-32	2.1573086507117937e-09	-0.0	0.00010562075399658466	-0.0	0.0	0.0	0.0	0.0	4.442224156875748e-31	0.0	0.0	0.0	0.0	0.0	0.0	0.0	0.0	-0.0	0.0	-0.0	0.0	0.0	-3.7031399798332657e-06	-0.0	-0.0
cg03616755	0.0010957715543279745	-1.981422204628162e-08	-0.0	-0.0	-0.0	0.0	-0.0	-0.0	0.0	0.0033705917577514337	-0.0	-0.0	-0.0	-0.0	7.821677861770235e-05	0.0	-0.0	-0.0	-0.0	0.0	-0.0	-0.0	-0.0	-0.0	0.0	0.0	0.0	-0.0	-0.0	0.0	-1.2085546430681215e-30	-0.0	-0.0	0.0	0.0	-0.0	-0.0	-0.0	-0.0	0.0	-0.0	1.125048185335118e-32	-3.0019820151703694e-09	-0.0	0.0005512609744809194	0.0	0.0	0.0	0.0	0.0	1.4815549797931752e-30	0.0	-0.0	-0.0	-0.0	0.0	0.0	0.0	-0.0	0.0	0.0	-0.0	0.0	0.0	-5.523530387863516e-06	0.0	0.0
cg03616761	0.00012340216622598363	9.428019662287545e-10	-0.0	-0.0	-0.0	-0.0	0.0	0.0	0.0	0.0	0.0	0.0	0.0	0.0	-0.00022367333826550922	-0.0	-0.0	-0.0	-0.0	-0.0	0.0	-0.0	-0.0	-0.0	-0.0	-0.0	0.0	-0.0	0.0	-0.0	-1.5604784968890912e-30	-0.0	-0.0	-0.0	-0.0	-0.0	-0.0	-0.0	0.0	0.0	0.0	1.3023862891252295e-32	1.203819839719218e-09	0.0	0.00035077909174136733	-0.0	0.0	-0.0	-0.0	-0.0	-7.322347511333648e-32	0.0	0.001288763248179442	0.0	0.0	0.0	-0.0	0.0	0.0	-0.0	-0.0	-0.0	0.0	0.0	4.387848166485949e-06	-0.0	-0.0
cg03616827	0.00023757151418345873	4.7578444075180266e-09	0.0	0.0	0.0	-0.0	-0.0	-0.0	-0.0	0.001388454918075697	-0.0	0.0	0.0	0.0	-0.00014046179280513766	0.0	-0.0	0.0	-0.0	-0.0	-0.0	-0.0	0.0	0.0	-0.0	-0.0	-0.0	-0.0	0.0	0.0	2.248595216425951e-30	-0.0	0.0	-0.0	0.0	-0.0	-0.0	-0.0	-0.0	-0.0	0.0	-5.815927059783239e-33	-4.4849451758780743e-10	0.0	2.6856717546064255e-05	-0.0	0.0	-0.0	-0.0	-0.0	-7.224716211182534e-31	0.0	-0.0	0.0	0.0	-0.0	0.0	0.0	0.0	0.0	0.0	0.0	0.0	0.0	2.532405468473957e-06	-0.0	0.0
cg03616927	-9.720280143408336e-05	-2.0321446727252555e-10	0.0	0.0	0.0	-0.0	-0.0	0.0	-0.0	0.0019461909114858022	-0.0	-0.0	-0.0	0.0	0.00022003508335139967	-0.0	0.0	0.0	-0.0	0.0	0.0	0.0	-0.0	0.0	0.0	-0.0	0.0	0.0	0.0	0.0	-1.2416775658404851e-30	-0.0	0.0	-0.0	-0.0	-0.0	0.0	0.0	0.0	-0.0	0.0	-6.178230712687762e-33	-2.6202294684815847e-09	-0.0	0.0006637946331772087	-0.0	-0.0	0.0	0.0	0.0	-8.713593538487041e-31	-0.0	0.0	-0.0	-0.0	-0.0	-0.0	-0.0	0.0	0.0	-0.0	0.0	0.0	-0.0	2.79833410237611e-05	0.0	-0.0
cg03617023	-6.205996933525358e-05	-3.223650887563383e-09	0.0	-0.0	-0.0	-0.0	-0.0	-0.0	-0.0	-0.004495329424226261	-0.0	-0.0	0.0	0.0	-8.984455086963807e-05	-0.0	-0.0	0.0	-0.0	-0.0	0.0	0.0	0.0	0.0	0.0	-0.0	-0.0	0.0	0.0	-0.0	2.6794044311046348e-31	-0.049910679982419444	-0.0	-0.0	-0.0	-0.0	0.0	-0.0	-0.0	-0.0	0.0	3.2416642628300004e-33	-4.31700115495792e-10	-0.0	0.00031888647498431045	-0.0	0.0	-0.0	-0.0	-0.0	6.590112760200286e-31	0.0	-0.0	-0.0	-0.0	-0.0	0.0	-0.0	0.0	-0.0	-0.0	0.0	0.0	-0.0	-2.0487608018623638e-05	-0.0	0.0
cg03617155	4.5327458750492145e-05	6.263766885928306e-09	-0.0	-0.0	0.0	0.0	0.0	0.0	-0.0	-8.326480465828677e-05	0.0	-0.0	-0.0	0.0	-0.00029115546821892167	0.0	-0.0	-0.0	-0.0	0.0	-0.0	-0.0	0.0	0.0	-0.0	-0.0	0.0	-0.0	0.0	0.0	3.0945450631849145e-31	-0.0	0.0	-0.0	-0.0	-0.0	0.0	-0.0	0.0	-0.0	-0.0	-6.140093486066237e-33	-2.8171239224038294e-09	-0.0	-0.001076590036111589	0.0	-0.0	0.0	-0.0	0.0	9.470236114658186e-31	0.0	0.0	-0.0	-0.0	-0.0	-0.0	-0.0	0.0	0.0	-0.0	0.0	-0.0	0.0	7.487110664161505e-06	-0.0	0.0
cg03617193	0.00013271374745889574	-1.5192423298967694e-08	0.0	-0.0	0.0	0.0	-0.0	-0.0	-0.0	0.005121323928623088	-0.0	-0.0	-0.0	-0.0	-1.9482594052510885e-05	-0.0	0.0	-0.0	0.0	0.0	-0.0	0.0	-0.0	-0.0	0.0	-0.0	0.0	-0.0	-0.0	0.0	8.764805407926201e-31	-0.0	0.0	0.0	0.0	0.0	0.0	-0.0	0.0	0.0	0.0	1.4339597209695065e-32	-2.9782661531179795e-09	-0.0	0.00015474390428025565	-0.0	-0.0	-0.0	0.0	0.0	-6.736559710426959e-31	0.0	-0.0	-0.0	0.0	0.0	-0.0	0.0	-0.0	0.0	0.0	0.0	0.0	-0.0	-6.0732348664182005e-09	0.0	0.0
cg03617266	-0.00028756875635257913	-1.745107161922405e-08	0.0	-0.0	-0.0	0.0	0.0	0.0	-0.0	0.0006536491258722998	-0.0	-0.0	-0.0	-0.0	0.0002392733678349436	-0.0	0.0	0.0	0.0	0.0	0.0	0.0	-0.0	0.0	0.0	0.0	-0.0	-0.0	-0.0	0.0	-4.53217591997726e-31	-0.0	0.0	0.0	0.0	0.0	-0.0	0.0	-0.0	-0.0	0.0	6.979112471739886e-33	-1.0186088099136032e-09	-0.0	-0.0006701981702807238	0.0	-0.0	0.0	0.0	0.0	1.5181667173498433e-30	-0.0	0.0	0.0	0.0	-0.0	-0.0	0.0	0.0	0.0	0.0	0.0	-0.0	-0.0	-4.855263192973737e-06	0.0	0.0
cg03617314	-0.00021894430637936247	3.9419325781723595e-09	0.0	0.0	-0.0	-0.0	0.0	0.0	-0.0	0.0012587925987753421	-0.0	-0.0	-0.0	-0.0	-0.00012987165311773968	0.0	-0.0	0.0	-0.0	0.0	-0.0	0.0	0.0	-0.0	0.0	0.0	0.0	0.0	-0.0	-0.0	1.4424336805943391e-30	0.0	0.0	-0.0	-0.0	0.0	0.0	0.0	-0.0	-0.0	0.0	1.3500578224021415e-32	-3.141714512562569e-09	-0.0	-0.0005102230842261135	-0.0	0.0	0.0	-0.0	-0.0	8.933263963827049e-31	0.0	0.12872745160214472	0.0	-0.0014208499387615592	-0.0	-0.0	-0.0	-0.0	-0.0	0.0	-0.0	-0.0	0.0	-2.9761018474094177e-05	-0.0	0.0
cg03617420	-0.0	3.0916919917731453e-09	0.0	-0.0	-0.0	-0.0	0.0	0.0	-0.0	0.0	0.0	0.0	0.0	-0.0	6.05975551557703e-05	-0.0	-0.0	0.0	-0.0	0.0	0.0	0.0	0.0	0.0	0.0	-0.0	0.0	0.0	-0.0	-0.0	-2.7669641573898385e-31	-0.0	-0.0	0.0	-0.0	0.0	0.0	0.0	0.0	0.0	-0.0	-1.306200011787383e-32	-1.2021773284370875e-09	0.0	-0.0007495065142776443	-0.0	0.0	0.0	0.0	0.0	1.8257053128258573e-30	-0.0	0.0	-0.0	-0.0	-0.0	-0.0	-0.0	-0.0	0.0	-0.0	-0.0	-0.0	-0.0	-2.3955581960056717e-05	-0.0	0.0
cg03617456	-5.022233400917597e-05	6.642925303487931e-09	0.0	0.0	0.0	0.0	-0.0	-0.0	0.0	0.0031543864061103696	0.0	0.0	0.0	-0.0	-7.998504184682604e-05	0.0	-0.0	-0.0	0.0	0.0	0.0	-0.0	-0.0	-0.0	-0.0	-0.0	-0.0	-0.0	0.0	0.0	-1.220450092724632e-30	-0.0	-0.0	-0.0	-0.0	-0.0	0.0	-0.0	-0.0	-0.0	-0.0	1.9068613310764711e-34	1.1946175542195724e-10	0.0	-0.00043907904481476517	-0.0	0.0	0.0	-0.0	-0.0	1.1447269942718273e-30	0.0	0.0	0.0	0.0	0.0	0.0	0.0	-0.0	0.0	0.0	0.0	0.0	0.0	-1.5694444118324164e-05	-0.0	0.0
cg03617516	-0.0002255233190989469	-3.2615680928235454e-09	0.0	-0.0	-0.0	-0.0	0.0	0.0	0.0	-0.0009724808190360607	-0.0	-0.0	-0.0	-0.0	-3.7916365936585275e-05	-0.0	0.0	0.0	0.0	-0.0	-0.0	-0.0	-0.0	0.0	0.0	-0.0	0.0	0.0	-0.0	-0.0	-9.176489735021529e-31	0.0	0.0	0.0	-0.0	-0.0	-0.0	0.0	0.0	0.0	-0.0	1.695199723326983e-32	6.308749698789917e-10	-0.0	-0.00022063611324164828	0.0	-0.0	0.0	0.0	0.0	6.638928410275843e-31	-0.0	0.0	-0.0	-0.0	0.0	-0.0	-0.0	-0.0	-0.0	0.0	0.0	0.0	-0.0	2.9145635762667553e-06	-0.0	0.0
cg03617683	-0.0005476095857254462	3.367163384106919e-11	0.0	0.0	-0.0	-0.0	0.0	0.0	-0.0	0.006707475813157706	0.0	0.0	0.0	-0.0	0.00012808336290892137	-0.0	0.0	0.0	0.0	-0.0	0.0	0.0	0.0	0.00023184073108379702	0.0	0.0	0.0	0.0	-0.0	-0.0	5.71240806386322e-31	0.0	-0.0	0.0	-0.0	0.0	-0.0	-0.0	-0.0	-0.0	-0.0	2.526591263676325e-32	-8.409775411821525e-10	-0.0	0.0007189186549946318	0.0	-0.0	-0.0	0.0	0.0	-5.369721508311346e-32	-0.0	-0.06890320843932347	0.0	-0.0	-0.0	0.0	-0.0	-0.0	-0.0	-0.0	-0.0	-0.0	-0.0	-6.153567376788961e-06	0.0	-0.0
cg03617772	0.0005333531696469278	1.4761944800582357e-08	-0.0	-0.0	0.0	-0.0	0.0	0.0	-0.0	0.007600441014887074	0.0	0.0	0.0	0.0	-0.00028417039228044905	0.0	-0.0	0.0	-0.0	0.0	0.0	-0.0	0.0	0.0	0.0	0.0	-0.0	0.0	-0.0	-0.0	1.22600898324208e-30	0.0	-0.0	0.0	0.0	0.0	0.0	0.0	0.0	-0.0	0.0	1.468283224928883e-32	-4.749339865888581e-10	-0.0	0.00012313250539198268	0.0	-0.0	-0.0	-0.0	-0.0	1.681699145102962e-30	-0.0	-0.03391938344537022	0.0	-0.0	-0.0	-0.0	-0.0	-0.0	-0.0	-0.0	-8.482220929317449e-05	0.0	0.0	-2.1179118186435856e-05	-0.0	0.0
cg03618004	0.00011607080708481633	-1.580916465423179e-10	0.0	0.0	0.0	-0.0	-0.0	-0.0	-0.0	0.0025003505103422027	0.0	0.0	0.0	0.0	-1.58221942661063e-05	0.0	-0.0	0.0	-0.0	-0.0	0.0	0.0	0.0	-0.0	-0.0	0.0	-0.0	-0.0	0.0	-0.0	-3.793294720974063e-31	0.0	0.0	-0.0	-0.0	-0.0	0.0	-0.0	-0.0	-0.0	0.0	-1.258528478510471e-33	-2.75257354488917e-10	0.0	-0.00011188642210216867	-0.0	0.0	-0.0	-0.0	-0.0	-4.5642632820646406e-31	0.0	-0.0	0.0	0.0	-0.0	0.0	0.0	0.0	0.0	0.0	0.0	0.0	0.0	-6.14245202220104e-06	-0.0	0.0
cg03618113	-0.00015906287070972	1.7156605714909574e-10	0.0	0.0	-0.0	-0.0	-0.0	-0.0	0.0	0.0	0.0	-0.0	-0.0	-0.0	2.7915018869975467e-05	-0.0	0.0	0.0	-0.0	0.0	-0.0	-0.0	-0.0	-0.0	-0.0	-0.0	-0.0	-0.0	0.0	0.0	-1.2980537404837642e-30	-0.0	0.0	0.0	0.0	0.0	-0.0	0.0	-0.0	-0.0	-0.0	3.9853401819498245e-33	-7.232621384433791e-10	-0.0	0.00010406427946715067	0.0	0.0	0.0	0.0	0.0	-8.005766612391457e-31	-0.0	0.0	-0.0	-0.0	-0.0	0.0	-0.0	0.0	0.0	-0.0	0.0	-0.0	-0.0	1.6405361078762477e-05	0.0	0.0
cg03618302	0.000492413511189726	3.751468394910919e-11	0.0	0.0	0.0	0.0	-0.0	-0.0	-0.0	0.0023073515927181805	-0.0	0.0	0.0	0.0	-3.585756887871982e-05	0.0	0.0	-0.0	-0.0	-0.0	-0.0	0.0	0.0	0.0	-0.0	0.0	-0.0	0.0	0.0	0.0	-1.398651417239943e-31	0.0	0.0	-0.0	-0.0	-0.0	0.0	-0.0	-0.0	-0.0	0.0	1.754312424590353e-33	-4.3273131083911787e-10	0.0	0.00012388456728071488	-0.0	-0.0	-0.0	-0.0	-0.0	-1.1715756018133847e-31	0.0	0.0	0.0	-0.0	-0.0	0.0	0.0	-0.0	0.0	0.0	0.0	-0.0	0.0	5.640136643524335e-07	-0.0	-0.0
cg03618692	0.00026025534809022037	-5.10006931953305e-09	0.0	-0.0	0.0	0.0	-0.0	-0.0	-0.0	-0.002614636702897858	-0.0	0.0	0.0	-0.0	-8.496054626069573e-05	0.0	0.0	0.0	0.0	-0.0	-0.0	0.0	0.0	0.0	-0.0	0.0	-0.0	0.0	0.0	0.0	4.030819680217036e-31	0.0	-0.0	-0.0	-0.0	-0.0	0.0	-0.0	-0.0	0.0	-0.0	4.7290161010696485e-33	-6.175969335818937e-11	0.0	0.0001393104101383163	-0.0	-0.0	0.0	-0.0	-0.0	1.0251286515867106e-30	0.0	-0.0	0.0	-0.0	0.0	0.0	-0.0	0.0	-0.0	0.0	-0.0	0.0	0.0	-1.2650848473504576e-05	-0.0	-0.0
cg03618811	0.0009019451293547131	-1.1416349320196826e-08	-0.0	-0.0	0.0	0.0	-0.0	-0.0	-0.0	0.003551694773336005	0.0	0.0	0.0	0.0	-0.00021420588701225057	-0.0	-0.0	-0.0	-0.0	0.0	0.0	0.0	-0.0	-0.0	-0.0	-0.0	0.0	0.0	0.0	-0.0	-6.230373769245528e-31	-0.0	0.0	-0.0	-0.0	-0.0	-0.0	-0.0	-0.0	0.0	0.0	-1.0468668707609829e-32	2.695963661971826e-09	0.0	0.0010006174848030426	-0.0	0.0	-0.0	-0.0	-0.0	1.7573634027200758e-31	0.0	-0.0	-0.0	0.0	0.0	0.0	0.0	-0.0	0.0	-0.0	-0.0	-0.0	0.0	1.3042482559359997e-05	-0.0	0.0
cg03618897	-0.0001860920917968529	8.23236780354604e-09	-0.0	-0.0	-0.0	0.0	-0.0	-0.0	0.0	-0.005021462108063099	-0.0	-0.0	-0.0	-0.0	0.00010109644691443669	-0.0	0.0	0.0	0.0	0.0	0.0	0.0	-0.0	-0.0	0.0	0.0	0.0	0.0	-0.0	-0.0	-1.144881824567742e-30	-0.0	-0.0	0.0	0.0	0.0	0.0	0.0	0.0	-0.0	-0.0	-1.0678423454028243e-33	1.1247195170623635e-10	-0.0	0.00028242996829805296	0.0	0.0	0.0	0.0	0.0	-8.371883987958138e-31	-0.0	0.0	-0.0	-0.0	0.0	-0.0	-0.0	-0.0	-0.0	-0.0	0.0	0.0	-0.0	-2.0217838321136312e-06	0.0	-0.0
cg03618918	0.0006456201767378271	6.631844831720662e-09	-0.0	-0.0	0.0	-0.0	-0.0	-0.0	0.0	0.004951217129003696	0.0	0.0	0.0	-0.0	0.0001063599188688968	0.0	0.0	-0.0	-0.0	-0.0	-0.0	0.0	0.0	0.0	-0.0	0.0	-0.0	0.0	0.0	-0.0	-7.968127108897022e-31	0.0	-0.0	-0.0	-0.0	-0.0	0.0	-0.0	0.0	0.0	0.0	5.720583993229414e-33	-3.6812515545028937e-09	0.0	-0.00016967629970875942	-0.0	-0.0	-0.0	0.0	0.0	-2.745880316750118e-31	0.0	-0.0	-0.0	-0.0	-0.0	0.0	-0.0	-0.0	0.0	-0.0	-0.0	0.0	-0.0	1.594464682872451e-05	-0.0	-0.0
cg03619256	0.0003237080424454838	-4.605526065089844e-09	0.0	0.0	0.0	0.0	-0.0	-0.0	-0.0	0.00269701013173591	0.0	0.0	0.0	0.0	2.5746521008106047e-05	0.0	-0.0	-0.0	-0.0	0.0	0.0	0.0	0.0	-0.0	-0.0	-0.0	-0.0	0.0	0.0	-0.0	5.553610051499488e-32	0.0	0.0	-0.0	0.0	0.0	0.0	-0.0	-0.0	-0.0	-0.0	5.034113914041885e-33	-8.396695017512842e-10	0.0	9.42225141481132e-05	-0.0	0.0	-0.0	-0.0	-0.0	-1.232595164407831e-30	0.0	-0.012815605940958472	0.0	-0.0	-0.0	0.0	0.0	-0.0	0.0	0.0	0.0	-0.0	0.0	-4.5346624029347793e-07	-0.0	0.0
cg03619568	0.0007757084612596744	1.6707593642722488e-08	0.0	-0.0	0.0	0.0	-0.0	-0.0	-0.0	0.010200495098835272	0.0	-0.0	-0.0	0.0	-0.00028823976599961305	0.0	0.0	-0.0	-0.0	0.0	0.0	0.0	0.0	-0.0	0.0	-0.0	-0.0	-0.0	0.0	0.0	1.0706672758632889e-30	-0.0	0.0	-0.0	-0.0	-0.0	0.0	-0.0	0.0	0.0	1.6393744104126387e-06	2.517056957020941e-33	-5.168494031076959e-10	0.0	0.0004008945553341216	-0.0	-0.0	-0.0	-0.0	-0.0	-3.75880505581794e-31	0.0	0.13163038756677056	0.0	-0.0	-0.0	0.0	0.0	-0.0	0.0	0.0	0.0	-0.0	0.0	-8.421759025562405e-06	-0.0	0.0
cg03619683	0.0001277442280283086	-4.6832148263962824e-09	-0.0	0.0	-0.0	0.0	0.0	0.0	0.0	0.005329956044975981	-0.0	-0.0	-0.0	-0.0	4.617211085998302e-05	-0.0	0.0	-0.0	0.0	0.0	0.0	-0.0	-0.0	-0.0	0.0	-0.0	-0.0	0.0	-0.0	-0.0	1.6259034699998929e-31	-0.0	-0.0	-0.0	0.0	-0.0	-0.0	0.0	-0.0	0.0	0.0	1.3138274571116892e-32	1.480613846883058e-09	-0.0	6.957602130800976e-05	-0.0	-0.0	0.0	0.0	0.0	-1.305818639521167e-30	-0.0	0.0	-0.0	0.0	-0.0	0.0	-0.0	-0.0	-0.0	-0.0	0.0	0.0	-0.0	2.9039481776225577e-05	0.0	-0.0
cg03619822	-0.00026152338497415265	-1.5230431288284573e-08	-0.0	-0.0	-0.0	0.0	-0.0	-0.0	-0.0	-0.0032328684684630824	0.0	0.0	0.0	-0.0	5.4268225489548904e-05	-0.0	0.0	-0.0	0.0	-0.0	0.0	-0.0	-0.0	0.0	-0.0	-0.0	-0.0	0.0	0.0	0.0	-6.380723036090512e-31	-0.0	-0.0	-0.0	-0.0	-0.0	0.0	0.0	-0.0	-0.0	-0.0	-1.5478946855013256e-32	-3.22879679943291e-10	-0.0	-0.0009074723764770655	-0.0	0.0	0.0	0.0	0.0	-1.226493208148386e-31	-0.0	-0.0	0.0	0.0	0.0	-0.0	-0.0	0.0	-0.0	-0.0	0.0	0.0	-0.0	-3.574382675291681e-05	-0.0	0.0
cg03620147	0.00019980606058132478	-2.0477208974430162e-08	0.0	0.0	-0.0	0.0003617322619056793	-0.0	-0.0	-0.0	-0.004240790412054016	-0.0	-0.0	0.0	-0.0	7.980413013578038e-05	-0.0	-0.0	-0.0	0.0	0.0	-0.0	0.0	-0.0	-0.0	0.0	0.0	0.0	-0.0	0.0	6.71794942728983e-07	-4.786694378729533e-31	0.0	0.0	-0.0	-0.0	0.0	-0.0	0.0	0.0	0.0	0.0	-2.002204397630295e-33	8.150066380603148e-10	0.0	0.0003695886620647586	-0.0	-0.0	0.0	0.0	0.0	-2.514005978891219e-31	-0.0	0.0	0.0	0.0	0.0	0.0	0.0	-0.0	-0.0	0.0	0.0	0.0	-0.0	-3.520525629538941e-06	-0.0	0.0
cg03620327	3.407014694077748e-05	-8.693397631095157e-10	0.0	0.0	0.0	-0.0	-0.0	-0.0	-0.0	0.001963008608589296	0.0	0.0	0.0	0.0	3.913816591464318e-06	0.0	-0.0	0.0	0.0	-0.0	0.0	-0.0	0.0	0.0	-0.0	0.0	-0.0	-0.0	0.0	-0.0	-7.659747897462738e-31	0.0	0.0	-0.0	-0.0	0.0	0.0	-0.0	-0.0	-0.0	0.0	-1.1441167986458827e-33	-3.3898853956330793e-10	0.0	0.00023440134102616862	-0.0	0.0	0.0	-0.0	-0.0	-8.493923113147034e-31	0.0	-0.0	0.0	-0.0	-0.0	0.0	0.0	0.0	0.0	0.0	0.0	0.0	0.0	-7.504010301520987e-06	-0.0	0.0
cg03620691	-0.0002826488223709279	-2.2680407523808303e-09	0.0	-0.0	0.0	-0.0	-0.0	-0.0	-0.0	0.005004064163454589	-0.0	0.0	0.0	-0.0	-0.0001590151612951316	0.0	-0.0	0.0	-0.0	-0.0	0.0	-0.0	0.0	0.0	-0.0	0.0	0.0	-0.0	0.0	-0.0	-2.3449685204227567e-30	-0.0	-0.0	-0.0	0.0	0.0	0.0	-0.0	-0.0	-0.0	-0.0	-2.1356846908056475e-33	1.0117935179329233e-09	0.0	-8.300183786242904e-05	-0.0	0.0	0.0	-0.0	-0.0	-9.323789164431512e-31	0.0	-0.0	0.0	0.0	0.0	0.0	0.0	0.0	-0.0	0.0	-0.0	0.0	0.0	-1.325411490346483e-05	-0.0	-0.0
cg03620853	-0.00020644122390463097	-2.0042395361744447e-08	0.0	0.0	-0.0	0.0	-0.0	-0.0	-0.0	0.0	0.0	0.0	0.0	0.0	0.00030777398260171463	0.0	0.0	0.0	0.0	-0.0	0.0	-0.0	-0.0	-0.0	0.0	0.0	0.0	0.0	-0.0	-0.0	-4.005857477548007e-31	0.0	0.0	0.0	0.0	0.0	-0.0	-0.0	-0.0	0.0	-0.0019117871761784823	-2.383576663845589e-33	-1.6081398010203218e-09	-0.0	-0.000310347006201686	0.0	-0.0	-0.0	0.0	0.0	-3.158372559888581e-30	-0.0	-0.13884280353612247	0.0	-0.0	-0.0	-0.0	-0.0	0.0	0.0	-0.0	-0.0	-0.0	0.0	1.917465014664196e-06	0.0	-0.0
cg03620975	-0.0005004912624346923	-6.654328496730733e-09	0.0	0.0	-0.0	0.0	0.0	-0.0	-0.0	-0.005514605561869369	0.0	-0.0	-0.0	-0.0	0.00012030011360768253	-0.0	0.0	0.0	-0.0	0.0	0.0	0.0	-0.0	-0.0	0.0	0.0	0.0	0.0	-0.0	0.0	1.3532346096530851e-30	0.0	-0.0	0.0	0.0	0.0	0.0	0.0	0.0	0.0	-0.0	6.664480352112265e-33	-7.784135702723777e-10	0.0	0.0007340008758772167	0.0	0.0	0.0	0.0	0.0	1.3802625058863926e-30	-0.0	0.0045539041857665784	-0.0	0.0	0.0	-0.0	-0.0	0.0	0.0	-0.0	0.0	-0.0	-0.0	-1.1640493021208323e-05	0.0	0.0
cg03621001	0.00034996989919168655	-1.2183674569484299e-08	0.0	-0.0	0.0	-0.0	0.0	0.0	-0.0	-0.0011109695850691275	0.0	0.0	0.0	0.0	0.00010516029455783052	0.0	-0.0	0.0	-0.0	0.0	0.0	-0.0	-0.0	-6.922870483909023e-05	0.0	-0.0	-0.0	-0.0	0.0	-0.0	-1.160550407166147e-31	-0.00254978733977086	-0.0	-0.0	0.0	0.0	-0.0	0.0	0.0	0.0	-0.0	-7.636979630961267e-33	2.022288908600326e-10	0.0	0.00015859646092894063	-0.0	-0.0	0.0	-0.0	-0.0	-1.8867248754203033e-30	-0.0	-0.0	0.0	0.0	-0.0	0.0	0.0	0.0	0.0	0.0	-0.0	-0.0	-0.0	3.5866718887102142e-06	-0.0	0.0
cg03621129	-0.00019589266369912496	3.79634188961348e-09	-0.0	0.0	-0.0	-0.0	-0.0	-0.0	0.0	-0.003094451589413386	-0.0	-0.0	-0.0	-0.0	1.787803039706089e-05	-0.0	-0.0	0.0	0.0	-0.0	-0.0	0.0	-0.0	0.0	0.0	-0.0	0.0	-0.0	-0.0	0.0	7.735882615603263e-31	-0.0	-0.0	0.0	0.0	-0.0	-0.0	0.0	0.0	0.0	0.0	6.635877432146117e-33	4.990040757111374e-10	-0.0	0.00010733251757714676	0.0	-0.0	-0.0	0.0	0.0	-1.3692789846193922e-30	-0.0	0.0	-0.0	0.0	0.0	-0.0	-0.0	-0.0	-0.0	-0.0	-0.0	-0.0	-0.0	4.465908739919463e-07	0.0	0.0
cg03621504	-0.00025942994273508876	-2.1994338987315964e-09	0.0	0.0	0.0	0.0	0.0	0.0	-0.0	0.004160951376607694	0.0	0.0	0.0	0.0	0.0002485283647599966	0.0	-0.0	-0.0	0.0	-0.0	0.0	0.0	0.0	-0.0	-0.0	0.0	-0.0	-0.0	0.0	0.0	6.281546284717036e-31	-0.0	0.0	-0.0	-0.0	0.0	0.0	-0.0	-0.0	0.0	-0.0	-1.252807894517242e-32	-7.724754665567917e-10	0.0	-5.4060679843999897e-05	-0.0	0.0	-0.0	-0.0	-0.0	1.0592996066396009e-30	0.0	-0.0	0.0	0.0	0.0	0.0	0.0	0.0	0.0	0.0	0.0	0.0	0.0	2.706550404587919e-06	-0.0	0.0
cg03621729	8.293941755782003e-05	-1.4664391250066938e-08	0.0	-0.0	-0.0	-0.0	0.0	0.0	0.0	-0.0	0.0	0.0	0.0	0.0	-6.869618877991205e-05	-0.0	0.0	-0.0	-0.0	0.0	0.03390513848515047	0.0	0.0	0.0	-0.0	-0.0	-0.0	-0.0	0.0	-0.0	9.27297824918451e-31	0.0	-0.0	-0.0	-0.0	-0.0	-0.0	-0.0	-0.0	0.0	0.0	-2.7344391487636595e-32	-1.2619738663292444e-09	-0.0	-0.00041698052863532893	0.0	0.0	-0.0	0.0	0.0	6.101956259444712e-31	0.0	0.1222793779407721	0.0	-0.0	0.0	0.0	0.0	0.0	0.0	-0.0	-0.0	0.0	-0.0	1.783288662291319e-05	-0.0	0.0
cg03621816	-0.00013600340669496882	1.334678932773932e-08	0.0	0.0	-0.0	0.0	0.0	-0.0	0.0	-0.003339532244802218	-0.0	-0.0	-0.0	-0.0	0.00031119526876961085	-0.0	-0.0	0.0	-0.0	-0.0	0.0	0.0	-0.0	-0.0	0.0	0.0	-0.0	-0.0	-0.0	0.0	1.7135592047568993e-31	0.0	0.0	-0.0	-0.0	-0.0	-0.0	0.0	0.0	0.0	0.0	2.936566449857766e-33	2.095641760380614e-09	-0.0	0.00021193775123853385	0.0	-0.0	-0.0	0.0	0.0	3.4415033303268147e-31	-0.0	0.05452972264336523	-0.0	0.0	0.0	-0.0	-0.0	0.0	-0.0	0.0	0.0	0.0	-0.0	4.433090410205019e-05	-0.0	-0.0
cg03621881	-0.0004673903237550668	4.470475804875701e-09	0.0	-0.0	-0.0	-0.0	0.0	-0.0	0.0	-0.0016459438579053676	0.0	0.0	0.0	-0.0	0.00013072467526096922	-0.0	-0.0	0.0	0.0	-0.0	0.0	-0.0	-0.0	-0.0	0.0	0.0	0.0	0.0	-0.0	-0.0	2.119194998128588e-31	0.0	-0.0	-0.0	-0.0	-0.0	-0.0	-0.0	0.0	0.0	0.0	-3.1272525829654134e-33	-2.0379252884771252e-10	0.0	0.00016922401318852524	-0.0	0.0	-0.0	0.0	0.0	1.4351801122213948e-30	0.0	-0.0	-0.0	-0.0	0.0	0.0	-0.0	0.0	0.0	-0.0	-0.0	0.0	0.0	-4.338678475674807e-05	0.0	-0.0
cg03621987	0.0	2.220838401841045e-09	-0.0	-0.0	-0.0	0.0	-0.0	-0.0	0.0	0.004788339721876619	0.0	-0.0	-0.0	-0.0	3.787503636838669e-05	-0.0	0.0	-0.0	-0.0	-0.0	-0.0	-0.0	-0.0	0.0	-0.0	0.0	0.0	-0.0	-0.0	0.0	-3.2848338543003436e-31	-0.0	-0.0	0.0	-0.0	-0.0	-0.0	0.0	0.0	0.0	-0.0	1.2737833691590832e-32	7.944313177773231e-10	0.0	0.0005267152872660893	-0.0	-0.0	-0.0	0.0	0.0	-1.647528190050071e-30	-0.0	-0.0	-0.0	0.0	0.0	0.0	-0.0	-0.0	-0.0	0.0	-0.0	-0.0	-0.0	2.0683492038234845e-05	-0.0	-0.0
cg03622085	5.185196660190967e-05	4.868211028066031e-09	-0.0	0.0	0.0	-0.0	0.0	0.0	0.0	-0.0	-0.0	-0.0	-0.0	-0.0	6.5537609008342375e-06	-0.0	-0.0	-0.0	-0.0	-0.0	0.0	0.0	0.0	0.0	0.0	0.0	0.0	-0.0	-0.0	0.0	-1.1122389441543997e-30	0.0	-0.0	-0.0	-0.0	-0.0	0.0	0.0	0.0	0.0	0.0	5.3392117270141185e-33	-1.2257928954489446e-09	-0.0	0.0011394458769158268	0.0	-0.0	-0.0	0.0	0.0	2.758084229269008e-31	-0.0	0.0	-0.0	0.0	0.0	-0.0	-0.0	0.0	-0.0	-0.0	0.0	0.0	-0.0	1.8219607904453565e-05	-0.0	-0.0
cg03622194	-0.0005305282038117894	-1.523042779954959e-08	0.0	-0.0	0.0	-0.0	0.0	0.0	0.0	0.009189616717087864	0.0	-0.0	-0.0	-0.0	-0.0002916372143304095	0.0	0.0	0.0	-0.0	0.0	0.0	0.0	0.0	0.0	-0.0	0.0	-0.0	-0.0	0.0	0.0	1.116117686415279e-30	0.0	-0.0	0.0	0.0	0.0	-0.0	-0.0	0.0	0.0	-0.0	8.981316869370178e-33	-3.610783051975174e-10	-0.0	0.000484437971251695	0.0	-0.0	0.0	-0.0	-0.0	1.1264211254934933e-30	0.0	0.05262616770920723	0.0	0.0	-0.0	-0.0	0.0	0.0	0.0	-0.0	0.0	0.0	-0.0	3.424847375438488e-05	0.0	0.0
cg03622263	0.00022083797001861362	-5.249782695037181e-09	-0.0	-0.0	0.0	0.0	0.0	-0.0	0.0	0.011485778539237344	-0.0	-0.0	-0.0	-0.0	0.00046459457584567613	-0.0	0.0	-0.0	0.0	0.0	0.0	0.0	-0.0	0.0	0.0	0.0	0.0	0.0	0.0	0.0	6.118043857234905e-31	0.0	-0.0	0.0	-0.0	0.0	-0.0	-0.0	-0.0	-0.0	0.0	1.3729401583750596e-32	1.2179599781046688e-09	-0.0	0.0006323003145042196	-0.0	0.0	-0.0	0.0	0.0	-7.151492736069198e-31	0.0	0.0	0.0	0.0	-0.0	0.0	0.0	-0.0	0.0	0.0	-0.0	-0.0	-0.0	2.06055088111311e-05	-0.0	-0.0
cg03622594	4.380374048378984e-05	-3.411344407761881e-09	-0.0	-0.0	-0.0	0.0	-0.0	-0.0	0.0	-0.0002699158650129884	-0.0	-0.0	-0.0	-0.0	-0.000148761046262421	-0.0	0.0	-0.0	-0.0	-0.0	-0.0	-0.0	-0.0	-0.0	-0.0	-0.0	0.0	-0.0	-0.0	0.0	2.907616568582624e-31	-0.0	-0.0	0.0	0.0	0.0	-0.0	0.0	0.0	0.0	0.0	7.827665764068915e-33	-6.730898654804986e-10	0.0	0.00016389999436978295	-0.0	-0.0	0.0	0.0	0.0	-7.200308386144755e-31	-0.0	0.0	-0.0	-0.0	0.0	-0.0	0.0	-0.0	0.0	-0.0	-0.0	-0.0	-0.0	-9.192241856086325e-06	-0.0	0.0
cg03622696	1.539654404419874e-05	7.993455846667822e-09	0.0	-0.0	-0.0	0.0	-0.0	-0.0	-0.0	-0.0012835731216418705	-0.0	-0.0	-0.0	-0.0	0.00027180089527131584	-0.0	-0.0	0.0	0.0	0.0	0.0	0.0	-0.0	-0.0	0.0	0.0	0.0	0.0	-0.0	0.0	-7.539353273820584e-31	0.0	0.0	0.0	-0.0	-0.0	0.0	-0.0	-0.0	-0.0	-0.0	-4.385781061475885e-34	9.257579542646408e-10	-0.0	0.00056625138650839	0.0	0.0	0.0	0.0	0.0	-7.956950962315896e-31	-0.0	0.012592756070665232	-0.0	-0.0	0.0	-0.0	-0.0	-0.0	-0.0	-0.0	-0.0	-0.0	-0.0	1.7429859048239582e-05	0.0	-0.0
cg03623155	0.00037062687976468134	1.437491064163605e-08	-0.0	-0.0	0.0	0.0	-0.0	-0.0	-0.0	0.0017365580512528364	-0.0	0.0	0.0	-0.0	0.0001076005576343414	0.0	0.0	-0.0	-0.0	-0.0	-0.0	0.0	0.0	0.0	-0.0	0.0	0.0	0.0	0.0	1.0082821401577522e-06	-8.689726782975513e-31	-0.0	0.0	-0.0	0.0	0.0	0.0	0.0	0.0	0.0	0.0	-2.6162137462369176e-32	2.5650087439438472e-09	0.0	-0.0002384741572308284	-0.0	-0.0	0.0	-0.0	-0.0	9.543459589771523e-31	0.0	0.013169274162484777	0.0	0.0	0.0	-0.0	0.0	0.0	-0.0	-0.0	0.0	0.0	0.0	-5.82229344670492e-08	-0.0	-0.0
cg03623476	0.0007257579372710543	9.400783069453479e-09	-0.0	-0.0	-0.0	0.0	-0.0	-0.0	0.0	-0.009076932613036603	-0.0	-0.0	-0.0	0.0	-7.380363081127657e-05	0.0	-0.0	0.0	-0.0	-0.0	0.0	0.0	0.0	0.0	0.0	-0.0	-0.0	-0.0	0.0	0.0	-1.5899963015452155e-30	-0.0	-0.0	0.0	0.0	-0.0	-0.0	0.0	0.0	-0.0	0.0014739368797393707	-6.349848232484647e-33	-7.842348633032794e-10	-0.0	0.001309442634858986	0.0	-0.0	-0.0	-0.0	-0.0	-5.0524197828202185e-31	0.0	0.030685412809170046	-0.0	-0.0	0.0	-0.0	-0.0	0.0	-0.0	-0.0	-0.0	-0.0	0.0	3.023223101351698e-05	-0.0	-0.0
cg03623599	-0.0006417588317377581	-2.4938377311366878e-09	-0.0	0.0	-0.0	0.0	-0.0	-0.0	0.0	0.0021705338936552757	-0.0	0.0	0.0	-0.0	6.632669865931974e-05	-0.0	-0.0	0.0	-0.0	-0.0	-0.0	-0.0	0.0	0.0	-0.0	-0.0	0.0	-0.0	0.0	0.0	-1.753594737499146e-30	0.0	-0.0	-0.0	-0.0	-0.0	-0.0	0.0	0.0	0.0	0.0	-1.8286800165023358e-32	2.536760623703872e-09	-0.0	-0.000492149685067457	0.0	-0.0	0.0	0.0	0.0	1.0495364766244899e-30	0.0	0.0	-0.0	0.0	0.0	-0.0	-0.0	0.0	-0.0	-0.0	0.0	0.0	-0.0	3.32771909572408e-06	-0.0	-0.0
cg03623771	-0.0004675027885633137	-1.8403258051266317e-08	0.0	0.0	0.0	-0.0	0.0	0.0	-0.0	-0.0013190403950301152	0.0	-0.0	-0.0	-0.0	-0.0003768195662194628	0.0	-0.0	-0.0	-0.0	0.0	0.0	0.0	-0.0	0.0	-0.0	0.0	-0.0	0.0	-0.0	-0.0	1.1739915932186997e-30	0.0	0.0	0.0	0.0	0.0	-0.0	-0.0	-0.0	0.0	-0.0	-4.576467194583529e-33	-3.8088756302983044e-09	0.0	-6.482368170883405e-05	0.0	0.0	0.0	-0.0	-0.0	-2.928939004533459e-32	0.0	-0.10549781026529219	0.0	-0.0	-0.0	0.0	-0.0	-0.0	0.0	0.0	-0.0	-0.0	0.0	1.5208080971074176e-05	-0.0	0.0
cg03623804	7.600122531484891e-05	-1.1963458760663029e-08	-0.0	0.0	-0.0	-0.0	-0.0	-0.0	-0.0	0.0008481512376008928	-0.0	0.0	0.0	0.0	-0.0001358544447096884	0.0	0.0	0.0	0.0	0.0	-0.0	0.0	0.0	0.0	-0.0	0.0	-0.0	0.0	0.0	-0.0	-8.879823557147331e-32	0.0	0.0	0.0	0.0	0.0	0.0	-0.0	-0.0	-0.0	0.0	2.4789197303994126e-33	-1.61535311767257e-09	0.0	0.0006350253700217026	-0.0	0.0	0.0	-0.0	-0.0	-4.271369381611294e-32	0.0	-0.0	0.0	-0.0	-0.0	0.0	-0.0	-0.0	-0.0	0.0	-0.0	-0.0	0.0	3.5122459418048885e-05	-0.0	0.0
cg03623878	-0.0002755470470176823	5.046403612308348e-09	-0.0	0.0	0.0	-0.0	-0.0	-0.0	-0.0	-0.001334113734989457	-0.0	0.0	0.0	0.0	0.00011153759807082241	-0.0	0.0	-0.0	0.0	-0.0	0.0	-0.0	0.0	0.0	-0.0	0.0	-0.0	0.0	0.0	-0.0	9.873559244554106e-31	-0.0	0.0	-0.0	0.0	0.0	0.0	-0.0	0.0	-0.0	-0.0	-1.489258699570724e-32	1.161652697265533e-09	-0.0	0.00023994080783506768	-0.0	0.0	0.0	-0.0	-0.0	1.46446950226673e-30	0.0	-0.0	0.0	0.0	0.0	0.0	0.0	0.0	-0.0	-0.0	0.0	-0.0	-0.0	-3.2273177190198224e-05	-0.0	-0.0
cg03623966	0.00028511444956681893	-6.6682616451926906e-09	0.0	-0.0	-0.0	0.0	-0.0	-0.0	-0.0	-0.0015711387319508104	0.0	-0.0	-0.0	-0.0	-9.319173120175787e-05	-0.0	0.0	0.0	0.0	0.0	-0.0	0.0	-0.0	0.0	0.0	-0.0	0.0	0.0	-0.0	0.0	3.9046645482666433e-32	-0.0	0.0	0.0	0.0	-0.0	-0.0	0.0	0.0	-0.0	0.0	2.402645277156353e-33	1.1911148052224395e-09	-0.0	-0.00011422979331328166	0.0	0.0	-0.0	0.0	0.0	1.147167776775604e-30	-0.0	0.07593843022726943	-0.0	0.0	-0.0	-0.0	-0.0	-0.0	0.0	0.0	-0.0	-0.0	-0.0	-1.8973055799664276e-05	0.0	0.0
cg03623982	-1.5265174432190213e-05	3.5400347457181174e-09	0.0	-0.0	0.0	0.0	-0.0	-0.0	-0.0	0.005882767407564055	-0.0	0.0	0.0	0.0	-4.717718419156932e-06	0.0	-0.0	0.0	-0.0	-0.0	0.0	-0.0	0.0	-0.0	-0.0	0.0	-0.0	-0.0	0.0	-0.0	-2.066006304749199e-31	-0.0	0.0	-0.0	0.0	0.0	0.0	-0.0	-0.0	-0.0	0.0	-1.4492146116181183e-33	4.925658570443595e-10	0.0	-0.00023792052887036295	-0.0	0.0	0.0	-0.0	-0.0	7.7616883620136715e-31	0.0	-0.0	0.0	0.0	-0.0	0.0	0.0	0.0	0.0	0.0	-0.0	0.0	0.0	-4.957898665025614e-06	-0.0	-0.0
cg03624070	0.0	-3.131470983711602e-09	0.0	0.0	0.0	0.0	-0.0	-0.0	-0.0	0.0020423347491776997	0.0	0.0	0.0	0.0	-9.104112296179987e-06	0.0	-0.0	0.0	-0.0	-0.0	0.0	-0.0	0.0	0.0	-0.0	0.0	-0.0	-0.0	0.0	-0.0	-4.019394672072365e-31	-0.0	-0.0	-0.0	-0.0	-0.0	0.0	-0.0	-0.0	-0.0	-0.0	9.305483295653185e-33	-4.011910753849626e-10	0.0	-0.00022687885541771956	-0.0	0.0	0.0	-0.0	-0.0	-2.440782503777884e-33	0.0	-0.0	0.0	-0.0	0.0	0.0	0.0	0.0	-0.0	0.0	0.0	0.0	0.0	2.5595294183722185e-06	-0.0	-0.0
cg03624140	-0.0003950254059903265	1.699084707850952e-09	0.0	0.0	-0.0	-0.0	0.0	0.0	-0.0	0.014887326999395371	-0.0	0.0	0.0	-0.0	-0.00012847293545938807	0.0	0.0	0.0	0.0	-0.0	0.0	-0.0	-0.0	0.0	-0.0	0.0	0.0	0.0	-0.0	-0.0	1.6100620721522416e-30	0.026166009885687874	0.0	-0.0	-0.0	0.0	0.0	0.0	0.0	-0.0	0.0	-5.54419932010484e-33	-2.0629140397172515e-09	-0.0	0.00014197472856501873	0.0	0.0	0.0	0.0	0.0	8.103397912542572e-31	-0.0	0.234287053479091	0.0	-0.0	-0.0	-0.0	-0.0	-0.0	-0.0	0.0	0.0	-0.0	0.0	2.6660629483013837e-06	-0.0	-0.0
cg03624195	-2.0856396170997485e-05	-4.261824155989325e-10	0.0	-0.0	-0.0	0.0	-0.0	-0.0	-0.0	0.003018267984444958	-0.0	0.0	0.0	0.0	-1.254349410704434e-07	0.0	-0.0	0.0	-0.0	-0.0	-0.0	-0.0	0.0	-0.0	-0.0	-0.0	0.0	0.0	0.0	-0.0	1.362648240313461e-31	-0.0	-0.0	-0.0	-0.0	-0.0	0.0	-0.0	-0.0	-0.0	0.0	1.4339597209695062e-32	3.788691708849496e-10	0.0	-0.0006620155914047652	-0.0	0.0	0.0	-0.0	-0.0	-1.0226878690829327e-30	0.0	0.0	-0.0	0.0	0.0	-0.0	0.0	-0.0	0.0	-0.0	-0.0	0.0	0.0	-5.461673533287917e-05	-0.0	0.0
cg03624415	-0.00029364440387585634	1.2270875683601359e-08	0.0	-0.0	-0.0	0.0	-0.0	-0.0	0.0	0.0007077396452651745	-0.0	-0.0	-0.0	-0.0	0.00010411421871946585	0.0	-0.0	-0.0	0.0	-0.0	0.0	-0.0	0.0	0.0	-0.0	-0.0	0.0	-0.0	0.0	0.0	1.0502174713690477e-30	0.0	0.0	0.0	-0.0	0.0	0.0	0.0	-0.0	-0.0	-0.0	1.0850040973825123e-32	1.302130733088425e-10	-0.0	-0.0006322960874925572	0.0	0.0	-0.0	-0.0	-0.0	-4.320185031686851e-31	0.0	-0.12158360425163713	0.0	0.0	0.0	0.0	0.0	-0.0	-0.0	0.0	-0.0	0.0	0.0	-3.723129652920381e-06	-0.0	0.0
cg03624510	-0.00016493219219071296	1.1651591499483389e-08	0.0	-0.0	-0.0	-0.0	0.0	-0.0	-0.0	0.003614599752081166	-0.0	0.0	-0.0	-0.0	8.775563639880762e-05	-0.0	0.0	-0.0	-0.0	-0.0	0.0	-0.0	-0.0	-0.0	0.0	-0.0	0.0	-0.0	-0.0	0.0	3.1219074776490393e-31	-0.0	-0.0	0.0	0.0	0.0	-0.0	0.0	-0.0	-0.0	0.0	-1.4902121302362622e-32	-9.986750240685985e-10	0.0	0.0002980406488001984	-0.0	0.0	0.0	0.0	0.0	1.3082594220249454e-30	0.0	0.12199052227332148	-0.0	0.0	0.0	0.0	0.0	-0.0	-0.0	-0.0	-0.0	-0.0	-0.0	-3.6402413445030004e-05	0.0	-0.0
cg03624908	0.00042653805974120196	8.724828229928882e-09	0.0	0.0	0.0	-0.0	-0.0	-0.0	0.0	-0.0037767569576917957	-0.0	0.0	0.0	-0.0	2.151138957948417e-05	0.0	-0.0	0.0	-0.0	-0.0	-0.0	0.0	0.0	0.0	0.0	-0.0	0.0	-0.0	-0.0	-0.0	1.7240145273363482e-30	-0.0	0.0	0.0	0.0	0.0	-0.0	-0.0	0.0	0.0	0.0	7.39862196457671e-33	1.6613262975544773e-10	-0.0	3.493190954696613e-06	0.0	-0.0	-0.0	-0.0	-0.0	1.4083315046798382e-30	-0.0	0.0	0.0	0.0	-0.0	0.0	0.0	-0.0	0.0	0.0	0.0	-0.0	-0.0	-1.0561637783715805e-05	0.0	0.0
cg03625028	0.00021835209639903776	1.174728727474999e-08	0.0	-0.0	-0.0	-0.0	-0.0	-0.0	0.0	-0.004344333733791382	-0.0	-0.0	-0.0	0.0	6.436215402503892e-05	0.0	0.0	-0.0	-0.0	-0.0	-0.0	0.0	0.0	0.0	-0.0	-0.0	0.0	-0.0	0.0	0.0	-4.603990256886617e-31	-0.0	0.0	-0.0	0.0	-0.0	0.0	0.0	-0.0	0.0	0.0	-1.9163956377318537e-32	-4.227255818213067e-10	0.0	9.873369131166901e-05	-0.0	-0.0	-0.0	0.0	0.0	1.0251286515867111e-31	0.0	0.0	-0.0	0.0	0.0	0.0	0.0	-0.0	-0.0	-0.0	0.0	0.0	-0.0	4.351863522794197e-06	-0.0	0.0
cg03625141	-0.00015188297348025603	-1.0605584186429894e-08	-0.0	-0.0	0.0	0.0	-0.0	0.0	-0.0	-0.0014234527002079695	0.0	0.0	0.0	0.0	-0.0002956077787950277	0.0	-0.0	0.0	0.0	-0.0	0.0	-0.0	-0.0	-0.000294663859948666	0.0	-0.0	-0.0	0.0	-0.0	-0.0	-9.136742227694702e-31	0.0	-0.0	-0.0	-0.0	-0.0	0.0	-0.0	-0.0	-0.0	-0.0	3.80418835549756e-33	1.8292232211947413e-09	0.0	0.00018956387428214417	-0.0	0.0	0.0	-0.0	-0.0	4.881565007555764e-33	0.0	-0.07695176950135567	0.0	0.0	0.0	0.0	0.0	0.0	-0.0	-0.0	0.0	0.0	0.0	-4.2550425999551516e-05	-0.0	0.0
cg03625149	-0.0009054764402829344	1.3132223812588496e-09	-0.0	-0.0	0.0	-0.0	0.0	0.0	-0.0	0.005574189298516025	0.0	0.0	0.0	-0.0	-2.5812930014434228e-05	0.0	0.0	0.0	0.0	0.0	0.0	0.0	-0.0	-0.0	0.0	0.0	-0.0	-0.0	0.0	-0.0	2.4078924728430657e-31	-0.0	-0.0	0.0	0.0	0.0	0.0	-0.0	0.0	0.0	-0.0	2.3230338165839102e-32	2.4332489049698594e-10	0.0	0.0008280763701471189	-0.0	0.0	0.0	-0.0	-0.0	-6.077548434406933e-31	-0.0	-0.0	0.0	-0.0	0.0	0.0	-0.0	0.0	0.0	0.0	0.0	0.0	-0.0	-1.0348814547737184e-05	-0.0	0.0
cg03625177	0.00031133211999160416	-1.3808603361020443e-09	-0.0	-0.0	-0.0	-0.0	-0.0	-0.0	0.0	0.0015720300751593213	-0.0	-0.0	-0.0	-0.0	0.00020810619516813673	0.0	-0.0	0.0	-0.0	-0.0	-0.0	-0.0	-0.0	-0.0	-0.0	0.0	-0.0	-0.0	-0.0	0.0	-8.59544646366403e-31	0.0	0.0	-0.0	-0.0	0.0	-0.0	0.0	0.0	-0.0	0.0	3.5296003238225476e-32	-3.1632975149553747e-09	0.0	-0.00046323691588000363	0.0	0.0	-0.0	0.0	-0.0	-8.445107463071475e-31	-0.0	0.0	0.0	0.0	0.0	0.0	-0.0	0.0	0.0	-0.0	-0.0	0.0	0.0	4.847888264569226e-06	-0.0	0.0
cg03625392	0.0005117184531778785	1.0516938591467436e-08	-0.0	-0.0	0.0	-0.0	0.0	0.0	0.0	0.001651007814951585	0.0	0.0	0.0	0.0	-0.00013652869706431864	-0.0	-0.0	-0.0	-0.0	0.0	0.0	-0.0	-0.0	-0.0	-0.0	-0.0	-0.0	-0.0	0.0	0.0	-4.224468767845603e-31	-0.0	-0.0	-0.0	-0.0	-0.0	-0.0	-0.0	0.0	0.0	0.0	-1.865863812458327e-32	5.440458093984784e-09	0.0	5.767269902012391e-05	0.0	-0.0	-0.0	-0.0	-0.0	-1.0324509990980448e-30	0.0	0.033546292094914	-0.0	0.0	0.0	-0.0	-0.0	0.0	-0.0	-0.0	-0.0	-0.0	-0.0	7.39274928549996e-06	0.0	-0.0
cg03625547	-5.469898083189983e-06	3.436773410349695e-10	0.0	0.0	0.0	-0.0	-0.0	-0.0	-0.0	-0.0	0.0	0.0	0.0	0.0	-8.175021538897909e-06	0.0	0.0	-0.0	-0.0	-0.0	-0.0	-0.0	0.0	0.0	-0.0	0.0	-0.0	-0.0	0.0	-0.0	1.4087851114388498e-30	-0.0	0.0	-0.0	0.0	0.0	-0.0	-0.0	-0.0	-0.0	-0.0	1.3881950490236714e-32	8.464634294167458e-10	0.0	-0.0006519983884807985	0.0	-0.0	-0.0	-0.0	-0.0	-4.0028833061957265e-31	0.0	-0.01574543057365782	0.0	-0.0	-0.0	0.0	0.0	0.0	0.0	0.0	0.0	0.0	0.0	1.1681555052513146e-06	-0.0	0.0
cg03625565	0.00046755067607172997	-1.0159584211669637e-08	-0.0	-0.0	0.0	0.0	-0.0	-0.0	0.0	-0.0017417255027974198	-0.0	0.0	0.0	0.0	-0.00024044843841259433	0.0	0.0	-0.0	-0.0	-0.0	0.0	-0.0	0.0	0.0	-0.0	0.0	-0.0	-0.0	0.0	0.0	1.4256345982404434e-30	0.0	0.0	-0.0	0.0	-0.0	0.0	-0.0	0.0	0.0	0.0	4.04254602188212e-33	-7.608975658045915e-12	-0.0	0.0006641513945417083	0.0	0.0	0.0	-0.0	-0.0	-8.34747616292036e-31	0.0	0.0	0.0	-0.0	-0.0	0.0	0.0	0.0	-0.0	-0.0	-0.0	-0.0	0.0	3.985255420785886e-07	-0.0	-0.0
cg03625643	0.00045719722457953087	-9.614760603824754e-09	0.0	-0.0	-0.0	0.0	-0.0	-0.0	-0.0	0.01682211401882095	-0.0	-0.0	-0.0	-0.0	-2.8226927507209393e-05	0.0	0.0	-0.0	-0.0	0.0	-0.0	-0.0	-0.0	0.0	0.0	-0.0	0.0	0.0	-0.0	0.0	1.7854695501380574e-31	0.0	-0.0	0.0	0.0	0.0	-0.0	0.0	0.0	-0.0	0.0	-9.839404468354592e-33	-7.89780954633165e-10	-0.0	0.0006417072377557732	0.0	-0.0	-0.0	0.0	0.0	2.3431512036267685e-31	-0.0	0.03659653220549874	-0.0	-0.0	-0.0	-0.0	0.0	-0.0	-0.0	0.0	0.0	-0.0	-0.0	-4.65777190598608e-06	-0.0	0.0
cg03625662	-0.0004764817044547289	4.4391451122500825e-09	0.0	0.0	-0.0	-0.0	-0.0	-0.0	-0.0	0.0019741193080699973	0.0	-0.0	-0.0	-0.0	-3.9014266221601726e-05	-0.0	-0.0	-0.0	-0.0	0.0	0.0	0.0	0.0	-0.0	0.0	-0.0	0.0	0.0	-0.0	-0.0	-3.4854915603705976e-31	-0.0	0.0	-0.0	-0.0	-0.0	0.0	0.0	0.0	0.0	-0.0	-1.9593000176810735e-32	-1.727555623564144e-10	-0.0	-0.00012760113778706783	-0.0	-0.0	-0.0	0.0	0.0	9.763130015111531e-33	-0.0	0.09301480054165348	0.0	-0.0	0.0	-0.0	-0.0	0.0	0.0	0.0	0.0	-0.0	-0.0	1.8687460182158966e-05	0.0	0.0
cg03625666	-0.00032111365427979087	3.2308522331905838e-09	-0.0	0.0	-0.0	0.0	-0.0	-0.0	-0.0	0.005484769450902446	-0.0	-0.0	-0.0	-0.0	-3.184692383435788e-05	0.0	0.0	-0.0	0.0	0.0	0.0	-0.0	-0.0	-0.0	0.0	0.0	0.0	0.0	-0.0	0.0	9.05523103513315e-31	-0.0	-0.0	0.0	0.0	-0.0	-0.0	-0.0	-0.0	-0.0	0.0	-2.326370823913294e-33	-2.9821526348414534e-10	-0.0	-0.001073934992233739	0.0	0.0	-0.0	0.0	0.0	-3.3438720301756997e-31	-0.0	0.0	-0.0	-0.0	-0.0	-0.0	0.0	-0.0	0.0	0.0	0.0	-0.0	-0.0	-7.973100517541952e-06	-0.0	-0.0
cg03625766	-0.000535211489788032	7.2588006947227565e-09	-0.0	0.0	0.0	-0.0	-0.0	-0.0	-0.0	0.004795838531045463	0.0	0.0	0.0	-0.0	0.00020036310142322494	0.0	-0.0	-0.0	0.0	-0.0	-0.0	-0.0	0.0	0.0	-0.0	-0.0	-0.0	-0.0	0.0	0.0	6.89787266946249e-31	-0.0	-0.0	0.0	0.0	0.0	-0.0	-0.0	0.0	-0.0	0.0	-8.08509204376424e-33	2.6375010936437874e-09	0.0	-0.0011876038676144449	-0.0	-0.0	0.0	-0.0	-0.0	-1.4644695022667298e-32	0.0	-0.0	0.0	0.0	0.0	0.0	-0.0	0.0	0.0	0.0	-0.0	0.0	0.0	1.2310102473273042e-05	-0.0	-0.0
cg03625807	0.00016673538333371866	5.0385255221655145e-09	-0.0	-0.0	0.0	0.0	0.0	0.0	0.0	0.00029755711234790165	0.0	-0.0	-0.0	-0.0	0.0002110966044269395	-0.0	0.0	-0.0	-0.0	0.0	0.0	0.0	-0.0	-0.0	0.0	0.0	0.0	-0.0	-0.0	-0.0	-4.740514303791835e-31	0.0	-0.0	-0.0	-0.0	0.0	0.0	0.0	0.0	0.0	-0.0	4.5001927413404704e-33	-1.9028201850846414e-09	0.0	1.7085027077781603e-05	-0.0	-0.0	0.0	0.0	0.0	6.26060712219027e-31	-0.0	-0.09680931287344831	-0.0	-0.0	0.0	0.0	-0.0	0.0	0.0	0.0	0.0	0.0	-0.0	1.6395879832304063e-05	-0.0	0.0
cg03625839	-0.0005715883077593558	4.026967779270351e-09	0.0	0.0	0.0	0.0	-0.0	-0.0	-0.0	-0.002736598959016344	0.0	0.0	0.0	0.0	0.0006146039672567746	0.0	-0.0	0.0	-0.0	0.0	0.0	0.0	0.0	0.0	-0.0	-0.0	0.0	-0.0	0.0	0.0	-1.198627367083593e-30	0.0	0.0	0.0	0.0	0.0	-0.0	0.0	0.0	0.0	0.0	-7.1888672181583e-33	-1.2628338224710998e-09	-0.0	-0.0014755295350321565	0.0	-0.0	-0.0	0.0	0.0	-9.183444170464288e-31	0.0	0.01893423095648627	0.0	0.0	0.0	-0.0	0.0	0.0	0.0	0.0	-0.0	0.0	0.0	2.9636269289990682e-05	0.0	0.0
cg03625897	-0.001091560912036066	-8.857527544188275e-09	-0.0	0.0	-0.0	0.0	-0.0	-0.0	-0.0	0.00027611346869784104	-0.0	0.0	0.0	0.0	-0.000357844453876647	0.0	-0.0	0.0	0.0	-0.0	0.0	-0.0	-0.0	0.0	0.0	-0.0	0.0	0.0	-0.0	-0.0	1.0887360702567926e-32	0.0	0.0	-0.0	-0.0	-0.0	-0.0	0.0	0.0	0.0	-0.0	9.944281841563801e-33	2.313069730992832e-09	-0.0	0.0011049352396474814	0.0	0.0	0.0	-0.0	-0.0	-2.3919668537023245e-31	-0.0	-0.03450013074140123	0.0	-0.0	-0.0	-0.0	-0.00105809107870586	-0.0	-0.0	-0.0	-0.0	-0.0	0.0	-3.85455532732512e-05	-0.0	-0.0
cg03625918	-0.000218103438944894	-2.526095419709155e-10	-0.0	-0.0	-0.0	0.0	-0.0	-0.0	0.0	-0.002916423255952506	-0.0	-0.0	-0.0	-0.0	2.1405819854248373e-05	-0.0	0.0	0.0	0.0	0.0	-0.0	0.0	-0.0	-0.0	0.0	-0.0	0.0	-0.0	-0.0	0.0	-1.2935413423089785e-30	-0.0	-0.0	0.0	-0.0	-0.0	-0.0	0.0	0.0	-0.0	0.0	-9.572443882003889e-33	1.632815243305761e-09	-0.0	0.00039561546228001086	0.0	-0.0	0.0	0.0	0.0	6.346034509822497e-31	-0.0	0.0	-0.0	0.0	0.0	-0.0	-0.0	-0.0	0.0	0.0	0.0	-0.0	-0.0	2.686576924060384e-07	0.0	0.0
cg03625951	-7.284121359273798e-05	-5.6634129791424515e-09	-0.0	0.0	-0.0	0.0	-0.0	0.0	-0.0	0.00680371368335631	-0.0	0.0	0.0	0.0	-0.00017175650736983984	-0.0	-0.0	0.0	0.0	-0.0	-0.0	0.0	0.0	0.0	-0.0	0.0	0.0	0.0	0.0	-0.0	-7.329286737513537e-32	0.0	-0.0	0.0	0.0	0.0	-0.0	-0.0	0.0	0.0	0.0	-1.5636262914827067e-33	4.245033887307003e-09	-0.0	0.0008524920599810373	0.0	-0.0	-0.0	-0.0	-0.0	3.8320285309312785e-31	-0.0	-0.0	-0.0	0.0	-0.0	-0.0	-0.0	-0.0	-0.0	0.0	0.0	-0.0	0.0	-3.915652364551616e-06	0.0	-0.0
cg03625953	-0.0002873221188304712	3.854652812480425e-09	0.0	-0.0	-0.0	-0.0	-0.0	-0.0	0.0	0.0011744571652302926	0.0	0.0	0.0	0.0	-1.8419837034238614e-05	0.0	0.0	0.0	-0.0	-0.0	-0.0	-0.0	0.0	-0.0	-0.0	0.0	-0.0	-0.0	0.0	0.0	5.692006263604878e-31	-0.0	-0.0	0.0	0.0	0.0	0.0	-0.0	-0.0	-0.0	0.0	1.3367097930846062e-32	-1.8648895870435644e-10	0.0	0.0001473794712666201	-0.0	-0.0	-0.0	-0.0	-0.0	-1.654850537561405e-30	0.0	-0.0	0.0	-0.0	-0.0	0.0	0.0	0.0	0.0	0.0	0.0	0.0	0.0	8.945374698429165e-06	-0.0	-0.0
cg03626156	0.00045304744637227057	-6.087350720554925e-09	-0.0	-0.0	0.0	0.0	0.0	0.0	-0.0	-0.0	-0.0	0.0	0.0	0.0	-0.00013043277291407529	0.0	0.0	-0.0	0.0	0.0	0.0	-0.0	0.0	-0.0	-0.0	0.0	-0.0	0.0	0.0	0.0	-3.777405318890509e-31	-0.0	-0.0	-0.0	-0.0	0.0	0.0	-0.0	-0.0	0.0	0.0	-7.141195684881389e-33	-9.425868180413249e-10	0.0	7.093756944043596e-05	-0.0	-0.0	0.0	-0.0	-0.0	-9.763130015111531e-33	0.0	-0.0	0.0	-0.0	-0.0	0.0	0.0	0.0	-0.0	0.0	0.0	0.0	0.0	6.8614341644393695e-06	0.0	-0.0
cg03626165	0.0003458708492792509	4.6730805985588114e-09	0.0	0.0	0.0	-0.0	0.0	-0.0	-0.0	0.003408983976730969	-0.0	0.0	0.0	-0.0	-0.0004118889775300736	0.0	-0.0	0.0	-0.0	-0.0	0.0	0.0	0.0	0.0	0.0	0.0	-0.0	-0.0	-0.0	-0.0	-1.0257737144477617e-30	-0.0	-0.0	0.0	0.0	0.0	0.0	-0.0	-0.0	0.0	0.0	5.148525593906473e-33	1.990071272124256e-09	-0.0	0.00028974368696433494	0.0	0.0	0.0	-0.0	-0.0	-4.905972832593547e-31	-0.0	0.0	0.0	-0.0	-0.0	0.0	0.0	0.0	0.0	-0.0	0.0	0.0	0.0	-1.525116005800873e-06	-0.0	-0.0
cg03626185	-0.00016234789318729948	-1.8566464185218654e-08	0.0	0.0	-0.0	-0.0	-0.0	-0.0	-0.0	-0.000983966799910484	-0.0	-0.0	-0.0	-0.0	-9.073047377724803e-05	-0.0	0.0	0.0	0.0	-0.0	0.0	0.0	0.0	0.0	-0.0	0.0	0.0	0.0	-0.0	-0.0	2.771130925066129e-30	0.0	0.0	0.0	0.0	-0.0	0.0	-0.0	-0.0	0.0	0.0	-2.1623807494407183e-32	2.1044608764734403e-10	-0.0	-0.0003488070850924265	-0.0	0.0	-0.0	0.0	0.0	4.491039806951305e-31	0.0	0.08011260624851095	-0.0	0.0	0.0	0.0	0.0	0.0	-0.0	0.0	0.0	-0.0	-0.0	1.0329392227829157e-05	0.0	-0.0
cg03626186	9.073140726957578e-05	-8.45748645768182e-09	0.0	0.0	0.0	0.0	-0.0	-0.0	-0.0	0.003493564573941084	0.0	0.0	0.0	0.0	-3.775527553164628e-05	0.0	-0.0	0.0	-0.0	-0.0	0.0	-0.0	0.0	0.0	-0.0	0.0	-0.0	0.0	0.0	-0.0	5.266064678446655e-33	0.0	0.0	-0.0	0.0	0.0	0.0	-0.0	-0.0	0.0	-0.0	1.8687241044549417e-33	-1.2850409991037197e-09	0.0	-6.529875663137673e-05	-0.0	0.0	0.0	-0.0	-0.0	9.445828289620406e-31	0.0	-0.0	0.0	-0.0	-0.0	0.0	0.0	0.0	0.0	0.0	0.0	0.0	0.0	4.894779470815417e-06	-0.0	0.0
cg03626208	-5.650000532950945e-06	2.86312287674995e-09	0.0	0.0	0.0	0.0	-0.0	-0.0	-0.0	0.0032694958090531507	0.0	0.0	0.0	0.0	-2.871716297243866e-05	0.0	-0.0	0.0	0.0	-0.0	0.0	0.0	0.0	0.0	-0.0	0.0	-0.0	0.0	0.0	-0.0	5.861893254461968e-31	0.0	0.0	-0.0	-0.0	-0.0	0.0	-0.0	-0.0	-0.0	0.0	1.5254890648611768e-34	-1.5184536243538168e-10	0.0	-0.00047286822959409904	-0.0	0.0	0.0	-0.0	-0.0	-2.6116372790423368e-31	0.0	-0.0	0.0	0.0	-0.0	0.0	0.0	0.0	-0.0	0.0	0.0	0.0	0.0	8.258407537203371e-07	-0.0	-0.0
cg03626625	6.663560858790239e-05	-2.0101118608644107e-08	-0.0	0.0	0.0	0.0003197025887227308	0.0	-0.0	-0.0	-0.007823852955731818	-0.0	0.0	0.0	0.0	-1.5610102851152908e-06	-0.0	0.0	-0.0	0.0	0.0	-0.0	0.0	0.0	0.0	-0.0	0.0	-0.0	-0.0	-0.0	0.0	2.607590094195283e-32	-0.0	-0.0	-0.0	-0.0	-0.0	-0.0	0.0	0.0	0.0	0.0	-6.559602978903062e-33	1.4009822771513069e-09	0.0	0.0006290196413142168	-0.0	-0.0	0.0	-0.0	-0.0	-8.420699638033704e-31	0.0	0.0	0.0	0.0	-0.0	-0.0	0.0	0.0	-0.0	0.0	-0.0	0.0	-0.0	-6.517410054185246e-06	0.0	-0.0
cg03626672	-5.1438258551001814e-05	-4.570290241286318e-09	-0.0	0.0	-0.0	0.0	0.0	0.0	0.0	-0.0012382871545296064	-0.0	-0.0	-0.0	-0.0	-6.56758325852201e-05	-0.0	0.0	0.0	-0.0	0.0	-0.0	-0.0	-0.0	-0.0	0.0	0.0	0.0	-0.0	-0.0	0.0	1.883801426959663e-30	0.0	-0.0	0.0	-0.0	-0.0	0.0	0.0	0.0	0.0	-0.0	-1.944998557698e-33	-7.068524215231629e-10	-0.0	0.00012886773701454508	0.0	0.0	0.0	0.0	0.0	1.108115256715159e-30	-0.0	0.0	-0.0	-0.0	0.0	-0.0	-0.0	-0.0	0.0	-0.0	-0.0	-0.0	-0.0	-4.507670138392712e-06	0.0	0.0
cg03626711	0.00024560488266480704	2.3951825244095738e-09	0.0	-0.0	0.0	0.0	0.0	0.0	0.0	0.003958021578839045	-0.0	0.0	0.0	0.0	0.00020550084546149542	0.0	0.0	0.0	-0.0	0.0	-0.0	0.0	0.0	0.0	-0.0	-0.0	-0.0	-0.0	0.0	0.0	-9.65730016181572e-31	0.0	0.0	0.0	0.0	0.0	-0.0	-0.0	-0.0	-0.0	0.0	-5.520363553466384e-33	3.064498631066971e-11	-0.0	-0.00022038472608100867	0.0	0.0	-0.0	-0.0	-0.0	7.1759005611069764e-31	0.0	-0.0003944153804776128	0.0	0.0	0.0	0.0	0.0	0.0	-0.0	0.0	0.0	0.0	0.0	2.6409858297312425e-05	0.0	0.0
cg03626712	0.0006346772938751261	-1.1678903543052839e-08	0.0	0.0	-0.0	-0.0	-0.0	-0.0	0.0	0.008563798508827467	0.0	-0.0	0.0	-0.0	5.0858880605918724e-05	0.0	0.0	0.0	-0.0	0.0	-0.0	0.0	0.0	0.0	0.0	0.0	0.0	-0.0	-0.0	0.0	1.5153737168355955e-30	0.0	0.0	-0.0	0.0	-0.0	0.0	-0.0	0.0	-0.0	0.0	7.322347511333652e-33	-2.649773660350795e-09	0.0	0.00036467714887820327	-0.0	-0.0	-0.0	-0.0	-0.0	1.3912460271533935e-31	0.0	0.012304618975215264	-0.0	-0.0	0.0	0.0	0.0	0.0	0.0	0.0	-0.0	-0.0	0.0	1.571578764630086e-05	-0.0	-0.0
cg03626792	0.00028897164698204444	-2.623348547576e-08	-0.0	-0.0	0.0	0.0	-0.0	0.0	-0.0	-0.005047985188154415	-0.0	0.0	0.0	0.0	9.607181101961952e-06	0.0	-0.0	0.0	-0.0	0.0	-0.0	-0.0	-0.0	-0.0	0.0	-0.0	-0.0	-0.0	-0.0	-0.0	1.0646187421396402e-30	0.0	0.0	-0.0	-0.0	-0.0	-0.0	0.0	0.0	-0.0	0.0	-7.246073058090591e-34	-1.613407181212284e-09	0.0	5.212268593169162e-05	-0.0	0.0	0.0	-0.0	-0.0	-8.689185713449264e-31	0.0	0.0	-0.0	0.0	0.0	0.0	0.0	0.0	-0.0	0.0	-0.0	0.0	0.0	1.3575359947423485e-05	-0.0	0.0
cg03626987	-3.976880602704259e-06	-3.271882954370949e-09	-0.0	-0.0	-0.0	-0.0	-0.0	-0.0	0.0	-6.569532461733935e-06	-0.0	-0.0	-0.0	-0.0	-6.876037415336375e-05	-0.0	0.0	0.0	0.0	0.0	-0.0	-0.0	-0.0	-0.0	0.0	-0.0	0.0	-0.0	-0.0	0.0	-1.293493338073077e-30	-0.0	-0.0	0.0	0.0	0.0	-0.0	0.0	0.0	-0.0	-0.0	-9.22920884241012e-33	9.197316046566237e-10	-0.0	0.00046346135980912767	0.0	-0.0	0.0	0.0	0.0	2.440782503777884e-31	-0.0	0.0	-0.0	0.0	0.0	-0.0	-0.0	-0.0	-0.0	-0.0	-0.0	-0.0	-0.0	-3.449483348205754e-07	0.0	-0.0
cg03626988	-5.849208508898886e-05	-1.5411708365085542e-09	-0.0	-0.0	-0.0	-0.0	0.0	-0.0	0.0	-0.0024966684531902493	-0.0	-0.0	-0.0	-0.0	2.5499050565633472e-05	-0.0	0.0	0.0	0.0	0.0	-0.0	0.0	-0.0	-0.0	0.0	-0.0	0.0	0.0	-0.0	0.0	-1.7048992406001824e-30	-0.0	0.0	0.0	0.0	0.0	-0.0	0.0	0.0	-0.0	-0.0	-1.1174207400108114e-32	-2.972450363589785e-10	-0.0	0.0004828355515120868	0.0	-0.0	0.0	0.0	0.0	-3.1486094298734693e-31	-0.0	0.0	-0.0	0.0	0.0	-0.0	-0.0	-0.0	-0.0	-0.0	0.0	-0.0	-0.0	-2.4807036146957313e-06	0.0	-0.0
cg03626993	-0.0005242021580009451	-1.587045225389668e-09	0.0	0.0	-0.0	-0.0	-0.0	-0.0	0.0	0.0	0.0	0.0	0.0	0.0	5.185110279947182e-05	0.0	-0.0	0.0	0.0	-0.0	0.004435366781844695	-0.0	0.0	0.0	-0.0	-0.0	0.0	-0.0	0.0	-0.0	9.874855358923468e-31	0.0	-0.0	0.0	0.0	-0.0	-0.0	-0.0	-0.0	0.0	-0.0	7.322347511333647e-33	1.5081242995739648e-09	-0.0	-3.605661725756747e-05	0.0	-0.0	-0.0	-0.0	-0.0	-2.7580842292690077e-31	-0.0	0.0	0.0	0.0	0.0	-0.0	-0.0	0.0	-0.0	-0.0	-0.0	0.0	0.0	-1.3521587888682888e-05	-0.0	-0.0
cg03627015	-0.0002722959523370068	-1.5316189692198604e-08	0.0	0.0	-0.0	-0.0	-0.0	-0.0	0.0	-0.004861990434073323	-0.0	-0.0	-0.0	-0.0	0.00024141405835463944	-0.0	-0.0	0.0	0.0	0.0	0.0	0.0	0.0	0.0	-0.0	0.0	0.0	0.0	-0.0	-0.0	8.016323361742604e-31	0.027004234318698726	0.0	-0.0	-0.0	-0.0	0.0	-0.0	-0.0	-0.0	-0.0009297405700797231	-1.0011021988151478e-32	-1.236686924326582e-09	-0.0	-0.0019472605988521525	0.0	0.0	-0.0	-0.0	-0.0	4.783933707404651e-31	0.0	-0.0	-0.0	-0.0	0.0	0.0	0.0	0.0	-0.0	0.0	0.0	0.0	-0.0	1.4794742139565457e-05	0.0	0.0
cg03627130	-5.9711602991302755e-05	3.07559857289613e-08	0.0	-0.0	0.0	0.0	0.0	0.0	-0.0	-0.0003364672163328278	-0.0	0.0	0.0	0.0	0.00013013167050400065	0.0	0.0	-0.0	-0.0	0.0	0.0	0.0	0.0	0.0	-0.0	-0.0	0.0	-0.0	0.0	0.0	1.2036390093117601e-30	0.0	0.0	0.0	0.0	0.0	0.0	-0.0	0.0	-0.0	0.0	-2.5122898036932506e-32	1.8382156612261284e-09	0.0	-0.0008861393240524243	-0.0	0.0	0.0	0.0	0.0	7.2735318612580945e-31	0.0	0.0	-0.0	-0.0	0.0	-0.0	0.0	0.0	-0.0	-0.0	0.0	-0.0	-0.0	1.776745137674139e-05	0.0	0.0
cg03627138	-6.326227008250088e-05	-7.868007680507961e-10	-0.0	0.0	-0.0	-0.0	0.0	-0.0	0.0	-0.0008919985110552685	0.0	-0.0	-0.0	-0.0	2.4870095627750568e-05	-0.0	0.0	0.0	0.0	-0.0	-0.0	0.0	-0.0	0.0	0.0	-0.0	0.0	0.0	-0.0	-0.0	-1.2867055391165368e-31	-0.0	-0.0	0.0	0.0	-0.0	-0.0	0.0	0.0	0.0	0.0	-2.14521899746103e-32	2.1003103554810767e-10	-0.0	0.0003953239329020365	0.0	-0.0	0.0	0.0	0.0	4.56426328206464e-31	-0.0	0.019558501180462165	-0.0	0.0	0.0	-0.0	-0.0	-0.0	0.0	-0.0	-0.0	-0.0	-0.0	-6.574540432152927e-06	0.0	-0.0
cg03627290	0.00022167462816604367	-1.188467476334083e-09	0.0	0.0	0.0	-0.0	-0.0	0.0	-0.0	0.017899831334727945	0.0	0.0	0.0	-0.0	0.0001415271244471766	0.0	-0.0	0.0	-0.0	0.0	-0.0	0.0	-0.0	-0.0	-0.0	0.0	0.0	0.0	-0.0	-0.0	8.362433902595846e-31	0.0	0.0	-0.0	0.0	0.0	0.0	-0.0	0.0	-0.0	0.0	1.0525874547542119e-32	-2.6000267419952565e-09	0.0	0.000880985002742865	-0.0	0.0	-0.0	0.0	0.0	8.127805737580349e-31	0.0	0.017249295500418593	-0.0	-0.0	-0.0	0.0	-0.0	-0.0	0.0	0.0	-0.0	-0.0	0.0	-5.863605704846119e-05	0.0	0.0
cg03627442	-0.00033009216822013	-2.0007127939269044e-08	-0.0	0.0	0.0	-0.0	0.0	0.0	-0.0	0.0024161789824443587	-0.0	-0.0	-0.0	0.0	-0.00021666907774236458	0.0	-0.0	-0.0	-0.0	-0.0	0.0	-0.0	0.0	0.0	-0.0	-0.0	0.0	-0.0	0.0	-0.0	1.4234024012710012e-30	0.0	-0.0	-0.0	0.0	-0.0	-0.0	-0.0	0.0	0.0	-0.0	-2.414086445142812e-32	-2.653335982910513e-09	-0.0	-0.0006569837001334204	0.0	0.0	-0.0	-0.0	-0.0	-2.9289390045334588e-31	0.0	0.023196870687968895	0.0	0.0	-0.0	-0.0	-0.0	-0.0	-0.0	-0.0	0.0	-0.0	0.0	1.264963765835518e-05	-0.0	-0.0
cg03627468	0.0	-3.8382138097052395e-09	-0.0	-0.0	-0.0	-0.0	0.0	0.0	0.0	-0.00035171310427420377	-0.0	-0.0	-0.0	-0.0	-4.955816585560652e-06	-0.0	0.0	0.0	-0.0	0.0	-0.0	0.0	-0.0	0.0	0.0	-0.0	0.0	0.0	-0.0	0.0	8.05549481823862e-31	0.0	-0.0	0.0	0.0	0.0	-0.0	0.0	0.0	-0.0	0.0	-1.9831357843195307e-32	-6.575503410979577e-10	-0.0	0.0005598472668716138	0.0	-0.0	-0.0	0.0	0.0	-7.566425761711433e-31	-0.0	0.0	-0.0	-0.0	0.0	-0.0	-0.0	-0.0	0.0	-0.0	-0.0	-0.0	-0.0	-9.288876066808046e-07	0.0	0.0
cg03627861	8.81823894535537e-05	-1.8518603240963972e-09	0.0	-0.0	-0.0	-0.0	-0.0	-0.0	0.0	0.0010348158137077935	-0.0	-0.0	-0.0	-0.0	-0.00019253827766770536	-0.0	-0.0	-0.0	0.0	-0.0	-0.0	-0.0	-0.0	0.0	0.0	-0.0	0.0	-0.0	-0.0	-0.0	-1.7562829747096558e-31	0.0	0.0	0.0	0.0	-0.0	-0.0	0.0	0.0	0.0	-0.0	-2.0746651282112008e-32	6.091996931901697e-10	-0.0	0.0002755188309683601	0.0	-0.0	-0.0	0.0	0.0	-1.2447990769267204e-31	-0.0	0.0	-0.0	0.0	0.0	-0.0	-0.0	-0.0	-0.0	-0.0	-0.0	-0.0	-0.0	-7.692699874971986e-06	-0.0	-0.0
cg03627880	-1.4363499754088847e-05	-1.2339997073654778e-08	-0.0	0.0	-0.0	-0.0	0.0	0.0	-0.0	-0.0014718386437003392	0.0	-0.0	-0.0	-0.0	4.164305345315598e-05	0.0	-0.0	0.0	-0.0	0.0	0.0	0.0	-0.0	0.0	0.0	-0.0	0.0	0.0	-0.0	-0.0	-3.6396811660877426e-31	0.0	-0.0	-0.0	-0.0	-0.0	0.0	0.0	0.0	-0.0	0.0	4.0044087952605895e-33	-2.0140191598306517e-09	0.0	0.0009266432214184541	0.0	0.0	0.0	0.0	0.0	-1.0544180416320459e-30	-0.0	0.10433084345707212	-0.0	-0.0	-0.0	-0.0	-0.0	0.0	0.0	-0.0	-0.0	-0.0	0.0	-2.4154625631681166e-05	0.0	0.0
cg03627896	0.0	-1.7602293909920729e-09	0.0	-0.0	0.0	0.0	0.0	0.0	0.0	0.0	0.0	0.0	0.0	0.0	-0.000474735306371283	-0.0	0.0	-0.0	0.0	-0.0	0.0	-0.0	0.0	0.0	-0.0	0.0	0.0	0.0	0.0	0.0	-1.1098579340536614e-31	0.0	-0.0	0.0	0.0	0.0	-0.0	-0.0	-0.0	-0.0	-0.0	9.095728549234766e-33	8.878447670616965e-11	0.0	-2.7185677129329514e-05	0.0	0.0	0.0	-0.0	-0.0	-1.2643253369569438e-30	-0.0	-0.0	0.0	-0.0	0.0	0.0	-0.0	-0.0	-0.0	-0.0	-0.0	0.0	0.0	-2.1125601402607055e-05	0.0	-0.0
cg03628033	-0.00010142641769267988	2.7586878619927295e-09	-0.0	-0.0	-0.0	-0.0	0.0	0.0	0.0	0.001038963157731266	0.0	-0.0	-0.0	-0.0	-5.571963232906316e-05	-0.0	0.0	0.0	0.0	-0.0	0.0	0.0	-0.0	-0.0	0.0	-0.0	0.0	0.0	-0.0	0.0	1.4038550764117171e-30	-0.0	0.0	0.0	0.0	0.0	-0.0	0.0	0.0	0.0	-0.0	-7.436759191198235e-33	4.1954542867870416e-10	-0.0	0.0002119358528372295	0.0	-0.0	-0.0	0.0	0.0	5.320905858235782e-31	-0.0	0.0796513452709312	-0.0	0.0	0.0	-0.0	-0.0	0.0	-0.0	-0.0	-0.0	-0.0	-0.0	-1.2661822962341778e-05	0.0	-0.0
cg03628053	-6.588575654512399e-05	-1.470810831857136e-08	-0.0	0.0	-0.0	0.0	0.0	0.0	-0.0	-0.0005372096479873051	0.0	0.0	0.0	-0.0	-0.00025441491403674024	-0.0	-0.0	0.0	-0.0	0.0	0.0	0.0	-0.0	-0.0	-0.0	0.0	0.0	0.0	-0.0	0.0	1.0027124795204533e-30	0.0	0.0	0.0	0.0	0.0	0.0	0.0	0.0	0.0	0.0	2.8030861566824127e-33	1.009561870102207e-09	-0.0	0.001673918884651598	0.0	0.0	0.0	0.0	0.0	4.4422241568757485e-31	-0.0	0.25878180311857163	0.0	0.0	0.0	-0.0	0.0	-0.0	0.0	-0.0	0.0	-0.0	-0.0	-1.0335772060202623e-05	0.0	0.0
cg03628148	-0.0005565263976087469	2.054785808775171e-08	-0.0	0.0	-0.0	-0.0	0.0	-0.0	-0.0	-0.012258537509010913	-0.0	0.0	-0.0	-0.0	6.92249762599518e-05	0.0	-0.03866922793299683	0.0	0.0	-0.0	-0.0	0.0	0.0	-0.0	-0.0	0.0	0.0	0.0	-0.0	-0.0	5.836451009433921e-31	-0.0	0.0	-0.0	-0.0	0.0	0.0	0.0	-0.0	-0.0	-0.0	1.6723173873540654e-32	2.216486311111899e-09	-0.0	-0.0004672129953733236	0.0	0.0	0.0	-0.0	-0.0	1.7573634027200758e-31	-0.0	0.0	0.0	0.0	-0.0	0.0	-0.0	-0.0	0.0	-0.0	-0.0	0.0	0.0	-5.30108134094677e-05	0.0	0.0
cg03628186	-0.00012073496098003535	1.2641236955635227e-08	0.0	-0.0	-0.0	-0.0	-0.0	-0.0	0.0	-0.0037539682209992765	0.0	0.0	0.0	-0.0	-0.0003347344311639718	0.0	0.0	-0.0	0.0	-0.0	0.0	0.0	0.0	0.0	-0.0	0.0	0.0	0.0	-0.0	0.0	7.61347181405323e-32	-0.0	0.0	0.0	0.0	0.0	0.0	-0.0	-0.0	-0.0	-0.0	-1.906861331076471e-33	2.4359854454904754e-09	-0.0	-0.0018303405762888907	0.0	0.0	-0.0	-0.0	-0.0	-1.220391251888941e-31	0.0	-0.0	0.0	0.0	0.0	0.0	0.0	-0.0	0.0	-0.0	-0.0	0.0	0.0	-1.6609005241426647e-05	-0.0	0.0
cg03628188	-0.0005002753298451002	-5.818168351966155e-09	0.0	0.0	-0.0	-0.0	-0.0	-0.0	-0.0	0.002898430154041362	-0.0	0.0	0.0	-0.0	-0.0001533428339913991	0.0	-0.0	0.0	0.0	-0.0	0.0	0.0	0.0	0.0	-0.0	0.0	0.0	0.0	-0.0	-0.0	-1.5025517854261774e-30	-0.0	0.0	-0.0	-0.0	-0.0	-0.0	-0.0	0.0	-0.0	-0.0	-8.580875989844122e-33	8.259916643908144e-10	-0.0	-0.001096395274944834	0.0	-0.0	-0.0	-0.0	-0.0	-1.3570750721005028e-30	-0.0	-0.0035602336136007534	0.0	-0.0	0.0	0.0	-0.0	0.0	-0.0	0.0	-0.0	0.0	0.0	5.180754226824829e-06	0.0	-0.0
cg03628294	0.00029876358912826284	-1.0088789168509026e-08	-0.0	-0.0	0.0	0.0	-0.0	-0.0	-0.0	0.001618672113261036	0.0	0.0	0.0	0.0	0.0002982316310736744	0.0	0.0	0.0	0.0	0.0	0.0	-0.0	-0.0	-0.0	0.0	0.0	-0.0	-0.0	0.0	0.0	-1.184254898854542e-30	-0.0	0.0	0.0	0.0	0.0	0.0	-0.0	0.0	0.0	0.0	-1.1174207400108118e-32	-8.839014366013545e-11	0.0	-0.00010698323634043403	-0.0	-0.0	-0.0	0.0	0.0	1.0056023915564882e-30	0.0	0.0	0.0	0.0	-0.0	0.0	0.0	0.0	0.0	0.0	-0.0	-0.0	-0.0	3.821385673420203e-06	0.0	0.0
cg03628650	-0.0004179426905702813	-6.908161225837061e-10	0.0	0.0	0.0	0.0	-0.0	-0.0	-0.0	-0.002933349808962481	0.0	0.0	0.0	0.0	1.5145705649038874e-05	0.0	-0.0	0.0	0.0	-0.0	-0.0	-0.0	0.0	0.0	-0.0	0.0	-0.0	0.0	0.0	-0.0	-4.060774323419866e-31	-0.0	-0.0	-0.0	-0.0	-0.0	-0.0	-0.0	-0.0	0.0	-0.0	-4.8815650075557664e-33	-6.691584635813174e-10	-0.0	-0.0007211117441038446	0.0	0.0	0.0	-0.0	-0.0	-8.542738763222587e-31	0.0	-0.0	0.0	0.0	-0.0	0.0	0.0	0.0	-0.0	0.0	-0.0	0.0	0.0	-3.191499695280233e-06	-0.0	0.0
cg03628682	-0.0004082325784034562	2.1589263242575453e-08	0.0	0.0	-0.0	-0.0	0.0	-0.0	-0.0	-0.0028396295508024013	-0.0	-0.0	-0.0	-0.0	0.0003625678380446417	0.0	0.0	-0.0	0.0	0.0	-0.0	0.0	0.0	0.0	-0.0	0.0	0.0	0.0	-0.0	-0.0	1.4379764872908407e-30	0.002922335527362617	0.0	0.0	0.0	0.0	0.0	0.0	0.0	0.0	-0.0	-1.5941360727799292e-32	3.0108949726604955e-09	-0.0	-0.00011789712088343554	0.0	-0.0	0.0	0.0	-0.0	-6.834191010578073e-32	-0.0	0.0	-0.0	0.0	-0.0	-0.0	0.0	0.0	0.0	0.0	0.0	0.0	-0.0	2.1604650983465896e-05	-0.0	0.0
cg03628696	0.00037627862528888585	1.2769434734307317e-08	0.0	0.0	-0.0	-0.0	-0.0	-0.0	0.0	0.0002550661496976461	-0.0	0.0	0.0	-0.0	-8.738790283634859e-05	0.0	0.0	0.0	0.0	0.0	-0.0	0.0	0.0	0.0	0.0	0.0	-0.0	0.0	-0.0	-0.0	5.75234758813366e-32	0.0	0.0	0.0	0.0	0.0	0.0	-0.0	-0.0	-0.0	-0.0	3.012840903100825e-32	-3.3244815157741487e-10	-0.0	-0.000102348654137063	-0.0	0.0	-0.0	-0.0	-0.0	1.6646136675765166e-30	0.0	0.0	-0.0	-0.0	-0.0	0.0	0.0	-0.0	0.0	0.0	0.0	-0.0	0.0	1.50990403318971e-06	-0.0	0.0
cg03628719	0.0003488529963773048	-2.0640319060243455e-08	-0.0	-0.0	-0.0	0.0	0.0	-0.0	-0.0	-0.0	-0.0	-0.0	-0.0	-0.0	2.3201508998160532e-05	-0.0	-0.0	0.0	0.0	-0.0	-0.0	-0.0	-0.0	-0.0	0.0	0.0	0.0	-0.0	-0.0	-0.0	7.0297403054852175e-31	0.0	0.0	-0.0	-0.0	-0.0	-0.0	0.0	0.0	-0.0	0.0	2.7401597327568894e-32	-1.0593391058205322e-09	0.0	0.0007528832155006776	-0.0	-0.0	-0.0	0.0	0.0	-3.173017254911248e-32	-0.0	0.0	-0.0	-0.0	-0.0	-0.0	-0.0	0.0	-0.0	0.0	-0.0	0.0	-0.0	-7.632677340168604e-06	-0.0	-0.0
cg03628748	0.0001179096819013938	-1.2092043353218953e-08	0.0	0.0	-0.0	-0.0	-0.0	-0.0	0.0	-0.0016287253330136517	0.0	0.0	-0.0	0.0	0.0002256500027982753	-0.0	-0.0	-0.0	0.0	-0.0	-0.0	0.0	0.0	0.0	-0.0	-0.0	0.0	0.0	0.0	0.0	2.4135953760682203e-30	0.0	-0.0	-0.0	-0.0	-0.0	-0.0	0.0	0.0	0.0	-0.0	-1.4053568010033594e-32	-1.8969467845018352e-09	0.0	-0.0005489379107522338	-0.0	-0.0	-0.0	0.0	0.0	3.8076207058934966e-31	-0.0	0.10059073450829203	-0.0	0.0	-0.0	-0.0	-0.0	0.0	-0.0	0.0	-0.0	-0.0	0.0	-1.0632662017142958e-05	-0.0	0.0
cg03628800	0.0002656691582616279	1.3260372343085574e-08	0.0	-0.0	-0.0	0.0	-0.0	-0.0	0.0	0.0	0.0	-0.0	-0.0	-0.0	-5.26677259705393e-05	-0.0	0.0	0.0	0.0	0.0	0.0	0.0	-0.0	0.0	0.0	-0.0	0.0	0.0	-0.0	-0.0	-2.866812968065946e-32	0.0	-0.0	0.0	0.0	0.0	0.0	0.0	0.0	0.0	0.0	1.4682832249288829e-33	1.7202472972812167e-09	-0.0	0.0006049037979846099	0.0	-0.0	-0.0	0.0	0.0	-1.3814828971382819e-30	-0.0	0.003325833363181553	-0.0	-0.0	-0.0	-0.0	-0.0	-0.0	-0.0	0.0	-0.0	-0.0	-0.0	1.071519249539093e-05	0.0	-0.0
cg03628839	0.0003595114120446648	-1.2096808018906832e-08	-0.0	0.0	-0.0	-0.0	0.0	0.0	-0.0	-0.0	0.0	0.0	0.0	0.0	0.0004050194630162199	-0.0	0.0	-0.0	-0.0	0.0	-0.0	0.0	0.0	0.0	-0.0	0.0	-0.0	-0.0	0.0	-0.0	9.145623011336563e-31	0.0	0.0	-0.0	0.0	0.0	0.0	-0.0	-0.0	0.0	0.0	1.2985725664630774e-32	-3.2628371420314637e-09	0.0	0.0002815859911113292	-0.0	-0.0	0.0	-0.0	-0.0	-8.12780573758035e-31	0.0	0.0	0.0	-0.0	-0.0	0.0	0.0	0.0	0.0	0.0	0.0	0.0	0.0	2.5790372762213378e-05	0.0	-0.0
cg03629000	0.00017113639677809872	2.804495020617053e-08	-0.0	-0.0	0.0	-0.0	-0.0	-0.0	-0.0	0.0039013260246362185	-0.0	-0.0	-0.0	0.0	-0.00032092558269006477	0.0	-0.0	-0.0	0.0	0.0	-0.0	-0.0	0.0	0.0	0.0	-0.0	0.0	0.0	-0.0	-0.0	-3.901016226338093e-31	-0.0	-0.0	0.0	0.0	0.0	-0.0	0.0	0.0	-0.0	0.0	1.830586877833413e-33	6.306325465408878e-09	-0.0	0.000827837250246725	-0.0	-0.0	-0.0	-0.0	-0.0	4.930380657631325e-31	-0.0	0.0	-0.0	0.0	-0.0	-0.0	-0.0	0.0	0.0	0.0	0.0	-0.0	0.0	-1.184129397173572e-06	0.0	-0.0
cg03629151	-0.0001717753477978117	2.8064644623537943e-08	-0.0	-0.0	-0.0	-0.0	-0.0	-0.0	-0.0	-0.0025281863198368844	0.0	-0.0	-0.0	-0.0	-0.0001670419549020979	-0.0	-0.0	0.0	0.0	-0.0	-0.0	0.0	0.0	0.0	-0.0	0.0	0.0	0.0	-0.0	0.0	-2.046526185820177e-30	-0.0	0.0	0.0	0.0	0.0	0.0	0.0	0.0	-0.0	0.0	-1.644667898053456e-32	3.6462985551524184e-09	-0.0	-0.0007973847384006107	0.0	0.0	-0.0	0.0	0.0	-8.493923113147037e-31	-0.0	0.10110254883530459	-0.0	0.0	0.0	0.0	-0.0	0.0	-0.0	0.0	-0.0	-0.0	-0.0	-1.2029551935828468e-05	-0.0	-0.0
cg03630013	-4.93949832908846e-05	-3.2383594543562336e-09	-0.0	-0.0	-0.0	0.0	0.0	0.0	0.0	0.001293240742488964	-0.0	-0.0	-0.0	-0.0	-3.727873822616549e-05	-0.0	0.0	-0.0	0.0	-0.0	0.0	0.0	-0.0	0.0	0.0	-0.0	0.0	-0.0	-0.0	0.0	-8.680701986625938e-31	-0.0	-0.0	0.0	0.0	0.0	-0.0	0.0	0.0	0.0	0.0	8.008817590521177e-34	-1.0806214854413875e-09	-0.0	0.0005348789145888137	0.0	-0.0	0.0	0.0	0.0	5.174458908009114e-31	-0.0	0.0	-0.0	0.0	0.0	-0.0	-0.0	-0.0	-0.0	-0.0	-0.0	-0.0	-0.0	-9.959488426928311e-06	0.0	-0.0
cg03630056	-4.653647814662089e-06	2.373200070200594e-09	-0.0	0.0	0.0	0.0	0.0	0.0	0.0	-0.0025394823767022658	0.0001638315125854321	0.0	0.0	0.0	0.00015043171364187522	0.0	0.0	-0.0	0.0	-0.0	0.0	0.0	-0.0	-0.0	-0.0	0.0	0.0	0.0	0.0	0.0	1.8124479307149677e-31	0.0	-0.0	0.0	0.0	0.0	0.0	-0.0	-0.0	0.0	-0.0	8.77156212295177e-33	-2.1907875960510196e-09	0.0	0.0004524155969370501	-0.0	0.0	-0.0	0.0	0.0	9.811945665187089e-31	0.0	-0.0	-0.0	-0.0	0.0	0.0	-0.0	-0.0	0.0	0.0	-0.0	-0.0	-0.0	-7.835196788139043e-06	0.0	-0.0
cg03630226	-0.00015705428222397767	-2.586191379611012e-09	0.0	0.0	0.0	0.0	-0.0	-0.0	0.0	0.006096627594520229	0.0	0.0	0.0	0.0	0.00011222338808085	-0.0	-0.0	0.0	-0.0	-0.0	0.0	0.0	-0.0	0.0	0.0	0.0	-0.0	-0.0	-0.0	0.0	-8.416198646806061e-31	0.0	0.0	0.0	0.0	0.0	-0.0	-0.0	-0.0	-0.0	0.0	-2.3797629411834362e-32	-1.4449933314945395e-09	0.0	-0.00014915430859542783	-0.0	0.0	-0.0	0.0	0.0	-3.002162479646796e-31	0.0	0.0	-0.0	-0.0	0.0	0.0	0.0	-0.0	-0.0	0.0	-0.0	-0.0	-0.0	3.2296590176453136e-05	0.0	0.0
cg03630386	0.00018438968919518137	-1.1767696233563728e-09	-0.0	-0.0	-0.0	-0.0	-0.0	-0.0	0.0	0.0010219531999972164	-0.0	-0.0	-0.0	-0.0	-7.312157390956123e-05	-0.0	0.0	-0.0	-0.0	0.0	-0.0	0.0	-0.0	0.0	0.0	-0.0	0.0	-0.0	-0.0	-0.0	-1.8219527694235582e-31	-0.0	-0.0	0.0	0.0	-0.0	-0.0	0.0	0.0	0.0	-0.0	3.546762075802236e-33	-3.373511743692856e-10	-0.0	0.0002505237635298079	0.0	-0.0	-0.0	0.0	0.0	-6.8341910105780725e-31	-0.0	0.0	-0.0	0.0	0.0	-0.0	-0.0	-0.0	-0.0	-0.0	-0.0	-0.0	-0.0	-8.691728554916978e-06	0.0	-0.0
cg03630596	5.211737014395484e-05	-1.2016123513256062e-08	0.0	0.0	-0.0	0.0	0.0	0.0	-0.0	0.0030533170969685567	0.0	0.0	0.0	-0.0	0.00019288854582657467	0.0	0.0	-0.0	0.0	0.0	0.0	0.0	0.0	0.0	0.0	0.0	-0.0	0.0	-0.0	-0.0	1.7798818570790674e-30	0.0	0.0	-0.0	-0.0	-0.0	-0.0	-0.0	-0.0	0.0	-0.0	-1.430145998307354e-33	-2.950329922153193e-10	0.0	2.0924388227352736e-05	-0.0	-0.0	0.0	-0.0	-0.0	1.1727959930652724e-30	0.0	0.0	0.0	-0.0	-0.0	0.0	0.0	0.0	-0.0	0.0	0.0	-0.0	-0.0	-5.427013839074933e-07	0.0	0.0
cg03630715	0.0002729149796616538	1.945813009951092e-08	0.0	0.0	-0.0	-0.0	-0.0	-0.0	0.0	0.0024628523526783403	0.0	0.0	0.0	0.0	-7.21546182646899e-05	0.0	0.0	0.0	-0.0	-0.0	-0.0	0.0	-0.0	0.0	-0.0	0.0	0.0	0.0	0.0	-0.0	3.851475854887257e-31	0.0	0.0	0.0	0.0	0.0	0.0	-0.0	-0.0	-0.0	-0.0	6.788426338632235e-33	-1.7270614271436055e-09	0.0	-0.0006821322374694983	-0.0	0.0	-0.0	-0.0	-0.0	-1.1715756018133836e-31	0.0	-0.03465815605521342	-0.0	0.0	-0.0	0.0	0.0	0.0	0.0	0.0	0.0	0.0	0.0	-6.923898875718355e-06	0.0	-0.0
cg03630790	0.000558423850314138	-2.3739112080034768e-08	0.0	-0.0	-0.0	-0.0	0.0	0.0	0.0	-0.00026135016002228024	0.0	0.0	0.0	-0.0	-2.209307806407963e-05	-0.0	0.0	-0.0	-0.0	0.0	0.0	0.0	0.0	-0.0	-0.0	0.0	-0.0	0.0	0.0	-0.0	4.768740794502192e-31	-0.0	0.0	0.0	0.0	0.0	0.0	-0.0	-0.0	0.0	0.0	-5.983254141585197e-32	-1.182773686494383e-09	0.0	0.0005483175492527845	-0.0	0.0	-0.0	-0.0	-0.0	-8.786817013600376e-32	0.0	-0.05773387927623937	0.0	-0.0	0.0	-0.0	0.0	-0.0	0.0	0.0	0.0	-0.0	-0.0	7.585908945400377e-06	0.0	0.0
cg03631131	0.0002751565755403889	-5.889676934333544e-09	0.0	-0.0	-0.0	-0.0	0.0	-0.0	-0.0	-0.005051815527438229	0.0	0.0	0.0	-0.0	-0.0001886501857923663	0.0	-0.0	-0.0	-0.0	-0.0	0.0	-0.0	-0.0	0.0	-0.0	-0.0	-0.0	-0.0	0.0	0.0	-9.75546882423526e-31	-0.0	0.0	-0.0	-0.0	0.0	-0.0	0.0	-0.0	-0.0	0.0	-2.4550839637609566e-32	-1.5431850427021986e-09	0.0	-0.00041753933625658733	0.0	0.0	-0.0	-0.0	-0.0	1.2033057743624968e-30	0.0	-0.0016472702013762266	0.0	-0.0	0.0	0.0	0.0	-0.0	0.0	-0.0	-0.0	-0.0	0.0	1.6791341055405365e-05	-0.0	0.0
cg03631294	3.5968070442906796e-05	-4.630617412831957e-09	-0.0	-0.0	-0.0	-0.0	0.0	0.0	0.0	0.0	-0.0	-0.0	-0.0	-0.0	-9.110958186433852e-06	-0.0	0.0	0.0	0.0	0.0	-0.0	0.0	-0.0	0.0	-0.0	-0.0	0.0	0.0	-0.0	-0.0	-1.18103861504911e-30	0.0	-0.0	0.0	0.0	-0.0	-0.0	0.0	0.0	0.0	-0.0	9.610581108625415e-33	-4.56529556219862e-10	-0.0	0.0002963013593007255	0.0	0.0	-0.0	0.0	0.0	-2.440782503777883e-33	-0.0	0.0	-0.0	-0.0	0.0	-0.0	-0.0	-0.0	-0.0	-0.0	-0.0	-0.0	-0.0	-7.151906306699535e-06	0.0	-0.0
cg03631474	-0.00015348563680076682	7.252057957225938e-09	0.0	0.0	0.0	0.0	-0.0	-0.0	-0.0	-0.00022075738383227594	0.0	0.0	0.0	0.0	9.826795601244515e-05	0.0	-0.0	0.0	0.0	-0.0	0.0	-0.0	0.0	-0.0	-0.0	0.0	-0.0	-0.0	0.0	-0.0	-8.065143669654916e-31	-0.0	0.0	-0.0	0.0	0.0	-0.0	-0.0	-0.0	-0.0	0.0	-6.10195625944471e-34	1.2304466453367687e-09	0.0	-0.0002824263727754352	-0.0	0.0	-0.0	-0.0	-0.0	1.4644695022667292e-31	0.0	-0.0	0.0	0.0	-0.0	0.0	0.0	0.0	-0.0	0.0	-0.0	-0.0	0.0	-3.8464688793555554e-06	-0.0	0.0
cg03631864	-4.413554734109365e-05	6.361992809766331e-09	0.0	-0.0	-0.0	0.0	-0.0	-0.0	0.0	-0.005712758990405203	-0.0	-0.0	-0.0	-0.0	-0.0002953618093200278	-0.0	0.0	0.0	-0.0	-0.0	-0.0	-0.0	0.0	-0.0	-0.0	-0.0	0.0	-0.0	0.0	0.0	-1.9782065572844866e-31	-0.009375546605992123	0.0	-0.0	-0.0	-0.0	0.0	0.0	0.0	-0.0	-0.0	-1.758126147252507e-32	-3.4144418084024797e-10	-0.0	-0.0010408371958054237	0.0	0.0	0.0	-0.0	0.0	5.02801195778244e-31	-0.0	-0.0	0.0	-0.0	0.0	0.0	-0.0	0.0	-0.0	-0.0	0.0	0.0	-0.0	2.8731612228408408e-05	-0.0	-0.0
cg03631999	-0.00034072811010568796	-8.610650969155573e-09	0.0	0.0	-0.0	0.0	-0.0	-0.0	-0.0	0.0021406642023797363	0.0	-0.0	-0.0	-0.0	0.00013408760633389349	-0.0	0.0	0.0	0.0	0.0	0.0	0.0	0.0	0.0	0.0	-0.0	0.0	0.0	-0.0	0.0	8.000385955423148e-31	0.0	-0.0	0.0	-0.0	-0.0	0.0	0.0	0.0	-0.0	-0.0	6.712151885389182e-33	-1.6571140479840057e-09	-0.0	0.0009694782254891768	-0.0	0.0	-0.0	0.0	0.0	2.9167350920145704e-31	-0.0	0.15305404189997635	-0.0	0.0	-0.0	-0.0	-0.0	0.0	-0.0	-0.0	0.0	-0.0	-0.0	-6.0782675703199334e-06	0.0	0.0
cg03632357	-0.00026510906408841245	1.4747079713424568e-08	-0.0	-0.0	-0.0	-0.0	0.0	0.0	-0.0	0.005846978669566882	-0.0	-0.0	-0.0	-0.0	1.5710272791809375e-05	0.0	-0.0	-0.0	0.0	-0.0	0.0	-0.0	-0.0	-3.042281490536283e-06	0.0	-0.0	-0.0	-0.0	-0.0	0.0	7.863285857687109e-31	0.0	-0.0	-0.0	-0.0	0.0	0.0	0.0	0.0	-0.0	0.0	1.5254890648611774e-34	-2.0473454729556696e-09	0.0	-0.0005922814186301728	0.0	0.0	0.0	0.0	0.0	6.712151885389179e-31	-0.0	0.09600543020813193	0.0	-0.0	0.0	-0.0	-0.0	0.0	-0.0	0.0	-0.0	0.0	-0.0	1.357723113125996e-05	-0.0	-0.0
cg03633120	-0.00014132344075467522	-1.5487143605474318e-09	-0.0	-0.0	-0.0	-0.0	0.0	0.0	0.0	0.0033720851487488335	-0.0	-0.0	-0.0	-0.0	7.168536218226414e-05	-0.0	0.0	-0.0	0.0	-0.0	-0.0	0.0	-0.0	0.0	-0.0	-0.0	0.0	0.0	-0.0	0.0	7.866358128784835e-31	-0.0	0.0	0.0	0.0	0.0	-0.0	0.0	0.0	-0.0	-0.0	-6.483328525660001e-33	8.067467681821914e-10	-0.0	0.00018874544226311427	0.0	-0.0	-0.0	0.0	0.0	8.860040488713715e-31	-0.0	0.0	-0.0	0.0	0.0	-0.0	-0.0	-0.0	-0.0	-0.0	-0.0	-0.0	-0.0	-6.916225166361991e-06	0.0	-0.0
cg03633574	1.936093207111196e-05	-4.099749250164422e-09	-0.0	0.0	0.0	-0.0	0.0	0.0	-0.0	-0.004553372418284723	0.0	0.0	0.0	0.0	-0.00020604584492895506	0.0	-0.0	0.0	0.0	-0.0	0.0	-0.0	0.0	0.0	-0.0	0.0	-0.0	-0.0	0.0	-0.0	9.581645486034205e-33	0.0	0.0	-0.0	-0.0	-0.0	-0.0	-0.0	-0.0	0.0	0.0	1.0411462867677529e-32	9.738421971055283e-10	0.0	-0.00029438713670436626	-0.0	0.0	-0.0	-0.0	-0.0	1.2692069019644992e-31	0.0	-0.0	0.0	0.0	-0.0	0.0	-0.0	-0.0	-0.0	-0.0	-0.0	-0.0	0.0	-1.6897561213932996e-05	-0.0	-0.0
cg03633652	-5.165817007386354e-05	4.2487251583409135e-09	0.0	-0.0	-0.0	0.0	-0.0	-0.0	0.0	-0.008844077253108701	0.0	0.0	0.0	0.0	2.773868666781049e-05	0.0	-0.0	0.0	-0.0	0.0	0.0	0.0	0.0	-0.0	-0.0	-0.0	-0.0	-0.0	0.0	-0.0	-1.1176922253528634e-30	0.0	0.0	0.0	0.0	-0.0	-0.0	-0.0	-0.0	0.0	0.0	-1.880165272441401e-32	4.3478691155623865e-09	-0.0	-0.000186959701716853	0.0	0.0	-0.0	0.0	0.0	3.807620705893497e-31	0.0	0.0	-0.0	0.004125860629770793	0.0	0.0	0.0	0.0	0.0	0.0	0.0	-0.0	-0.0	1.208280118308941e-05	0.0	0.0
cg03634386	-3.3565711029020046e-05	5.804272079013632e-09	0.0	0.0	0.0	0.0	-0.0	-0.0	-0.0	-0.000986965521958803	0.0	0.0	0.0	0.0	-4.174234019937885e-05	0.0	-0.0	0.0	0.0	-0.0	-0.0	0.0	0.0	0.0	-0.0	0.0	-0.0	-0.0	0.0	0.0	6.607303029547834e-31	-0.0	0.0	-0.0	-0.0	0.0	0.0	-0.0	-0.0	-0.0	0.0	1.0297051187812948e-32	1.6028986509189084e-10	0.0	-0.0004652764898228047	-0.0	0.0	-0.0	-0.0	-0.0	2.294335553551211e-31	0.0	-0.0	0.0	0.0	0.0	0.0	0.0	0.0	0.0	0.0	-0.0	0.0	0.0	7.853473478543013e-07	-0.0	0.0
cg03634479	0.00040943130973602386	-7.46051404473632e-09	-0.0	-0.0	-0.0	-0.0	0.0	0.0	0.0	0.003856903947506535	-0.0	-0.0	-0.0	0.0	-0.0005284315741742749	-0.0	-0.0	-0.0	-0.0	-0.0	0.0	-0.0	0.0	0.0	-0.0	-0.0	0.0	0.0	0.0	0.0	4.578644020330372e-31	-0.0	-0.0	-0.0	-0.0	-0.0	0.0	0.0	0.0	-0.0	0.0	1.611297824759618e-32	6.536364368355439e-10	0.0	-0.0001289232682296526	0.0	0.0	-0.0	-0.0	-0.0	-1.4156538521911726e-31	-0.0	0.03809506826205691	0.0	-0.0	0.0	-0.0	-0.0	-0.0	-0.0	-0.0	-0.0	-0.0	-0.0	-1.893427820744772e-05	-0.0	-0.0
cg03634494	0.00013393414587626544	1.690683963103719e-08	0.0	-0.0	0.0	0.0	-0.0	-0.0	-0.0	-0.005852400202653877	-0.0	-0.0	-0.0	-0.0	-9.037021772839909e-05	0.0	0.0	-0.0	0.0	0.0	-0.0	0.0	-0.0	-0.0	0.0	-0.0	-0.0	-0.0	-0.0	0.0	-2.0190197586483465e-30	0.0	-0.0	0.0	-0.0	-0.0	0.0	0.0	0.0	0.0	-0.0	3.089115356343881e-33	2.2239912928809154e-09	0.0	-0.0014350461996958505	-0.0	0.0	0.0	0.0	0.0	4.39340850680019e-31	-0.0	-0.0	0.0	-0.0	-0.0	0.0	-0.0	-0.0	0.0	0.0	0.0	0.0	-0.0	4.153739562372454e-06	-0.0	-0.0
cg03634565	0.00011246713166112863	1.274317459681505e-09	-0.0	-0.0	-0.0	-0.0	0.0	0.0	0.0	0.005124760953036535	-0.0	-0.0	-0.0	-0.0	1.1970670011587131e-05	-0.0	0.0	-0.0	-0.0	-0.0	-0.0	-0.0	-0.0	0.0	0.0	0.0	0.0	-0.0	-0.0	-0.0	5.947820836726503e-31	-0.0	-0.0	-0.0	0.0	0.0	0.0	0.0	0.0	0.0	-0.0	-1.8286800165023356e-32	9.70367726905478e-10	0.0	0.00046864273042211365	-0.0	-0.0	0.0	0.0	0.0	3.173017254911249e-31	-0.0	0.0	-0.0	0.0	0.0	-0.0	-0.0	0.0	-0.0	-0.0	-0.0	0.0	-0.0	-5.20518678448457e-06	-0.0	-0.0
cg03634650	0.0003523978574767703	-8.743573711262286e-09	-0.0	-0.0	0.0	0.0	-0.0	-0.0	0.0	0.0052683341898766495	-0.0	-0.0	-0.0	-0.0	1.1713380666498812e-05	0.0	0.0	-0.0	0.0	0.0	0.0	0.0	0.0	0.0	0.0	0.0	-0.0	-0.0	-0.0	0.0	-2.933442847497885e-31	-0.0	-0.0	0.0	-0.0	-0.0	-0.0	-0.0	-0.0	-0.0	0.0	-1.4911655609018e-32	2.5357956930908934e-09	-0.0	1.577856819001501e-05	-0.0	-0.0	0.0	0.0	0.0	-9.238361776799293e-31	0.0	0.0	0.0	0.0	0.0	0.0	0.0	0.0	0.0	-0.0	-0.0	0.0	-0.0	7.102020685541545e-06	0.0	0.0
cg03634729	-1.6251406077944436e-06	3.1717963573602674e-09	-0.0	-0.0	-0.0	-0.0	-0.0	-0.0	0.0	0.0015162390465603124	-0.0	-0.0	-0.0	-0.0	-5.458284387324345e-05	-0.0	0.0	0.0	-0.0	0.0	-0.0	0.0	-0.0	-0.0	0.0	-0.0	0.0	-0.0	-0.0	0.0	-8.213524762827918e-32	-0.0	-0.0	0.0	0.0	-0.0	-0.0	0.0	0.0	0.0	-0.0	2.135684690805648e-33	3.5416920933799425e-10	-0.0	0.0002045353117266411	0.0	-0.0	-0.0	0.0	0.0	-1.24479907692672e-30	-0.0	0.0	-0.0	0.0	0.0	-0.0	-0.0	-0.0	-0.0	-0.0	-0.0	-0.0	-0.0	-6.2483091627798445e-06	0.0	-0.0
cg03634775	3.770782986766176e-06	-1.0929513002773862e-09	-0.0	-0.0	-0.0	-0.0	0.0	0.0	0.0	0.0	-0.0	-0.0	-0.0	-0.0	-1.698366923551281e-05	-0.0	0.0	0.0	-0.0	-0.0	-0.0	0.0	-0.0	0.0	0.0	-0.0	0.0	-0.0	-0.0	-0.0	1.556585353357441e-31	0.0	0.0	0.0	0.0	-0.0	-0.0	0.0	0.0	0.0	-0.0	-5.701515379918651e-33	-3.2146559497042653e-10	-0.0	0.00011077164627314969	0.0	-0.0	-0.0	0.0	0.0	1.854994702871192e-31	-0.0	0.0	-0.0	0.0	0.0	-0.0	-0.0	-0.0	0.0	-0.0	-0.0	-0.0	-0.0	-6.11960486707297e-06	0.0	-0.0
cg03634833	-0.00013624921968433232	3.829038500317097e-09	0.0	0.0	0.0	0.0	-0.0	-0.0	-0.0	0.0013560546514017524	0.0	0.0	0.0	0.0	7.207159954008477e-05	0.0	-0.0	0.0	-0.0	-0.0	0.0	0.0	0.0	0.0	-0.0	-0.0	-0.0	-0.0	0.0	-0.0	-5.173896545514862e-32	0.0	-0.0	-0.0	-0.0	-0.0	-0.0	-0.0	-0.0	-0.0	0.0	6.330779619173886e-33	4.932817339301276e-10	0.0	-0.0005496216538301959	-0.0	-0.0	-0.0	-0.0	-0.0	-1.2692069019644993e-30	0.0	-0.0	0.0	0.0	0.0	0.0	0.0	0.0	0.0	0.0	0.0	0.0	0.0	8.376762264230453e-07	-0.0	0.0
cg03634887	-0.0002006625156680791	-1.0372875170442762e-09	0.0	0.0	-0.0	0.0	-0.0	-0.0	0.0	-0.010036420280776573	0.0	0.0	-0.0	-0.0	-4.488861309334268e-05	-0.0	-0.0	-0.0	0.0	-0.0	-0.0	0.0	0.0	0.0	-0.0	0.0	0.0	0.0	-0.0	0.0	3.036123908092212e-31	0.0	0.0	-0.0	-0.0	-0.0	0.0	0.0	-0.0	0.0	-0.0	1.0487737320920586e-32	2.38237349956528e-09	0.0	-0.001029082096528813	0.0	-0.0	0.0	-0.0	-0.0	-7.90813531224034e-31	-0.0	0.0	0.0	0.0	0.0	0.0	0.0	-0.0	-0.0	0.0	-0.0	0.0	0.0	-4.287772646310537e-05	-0.0	-0.0
cg03634928	6.422973123312815e-06	2.79911094537146e-09	-0.0	0.0	-0.0	-0.0	-0.0	-0.0	0.0	0.00034226632672427126	-0.0	-0.0	-0.0	-0.0	7.71467293878984e-06	-0.0	0.0	-0.0	0.0	-0.0	-0.0	0.0	-0.0	-0.0	0.0	-0.0	0.0	-0.0	-0.0	-0.0	-2.7083989895894263e-32	0.0	-0.0	0.0	0.0	0.0	-0.0	0.0	0.0	0.0	0.0	3.317938716073059e-33	3.543146717807812e-10	-0.0	0.00018347227549205086	0.0	-0.0	-0.0	0.0	0.0	-1.1032336917076032e-30	-0.0	0.0	-0.0	0.0	0.0	-0.0	-0.0	-0.0	-0.0	-0.0	-0.0	-0.0	-0.0	-6.3909914485927865e-06	0.0	-0.0
cg03634967	0.00022984037469933876	3.0429057951858474e-09	-0.0	-0.0	-0.0	-0.0	-0.0	-0.0	-0.0	0.015359185159628625	0.0	0.0	0.0	-0.0	1.2556369214040382e-05	0.0	0.0	-0.0	-0.0	0.0	-0.011277286395321318	0.0	-0.0	0.0	-0.0	-0.0	0.0	-0.0	0.0	0.0	-1.637904528975386e-31	-0.0	0.0	0.0	0.0	0.0	-0.0	-0.0	0.0	-0.0	0.0	5.33921172701412e-34	2.009960231548408e-09	0.0	-0.0005984098751493897	-0.0	-0.0	-0.0	-0.0	-0.0	1.7622449677276316e-30	0.0	-0.0	-0.0	0.0	0.0	0.0	0.0	-0.0	0.0	0.0	-0.0	-0.0	0.0	-1.731309703746418e-05	-0.0	0.0
cg03634997	-0.00015853974617475593	-5.804968001488657e-09	0.0	-0.0	0.0	-0.0	0.0	0.0	-0.0	-3.109862736367324e-05	0.0	0.0	0.0	0.0	8.899293700538674e-05	0.0	-0.0	0.0	0.0	-0.0	0.0	-0.0	-0.0	0.0	-0.0	-0.0	-0.0	0.0	-0.0	0.0	-3.235187873530522e-30	0.0	-0.0	-0.0	-0.0	-0.0	0.0	0.0	0.0	-0.0	0.0	1.2966657051320007e-32	-2.0512917325872553e-10	-0.0	7.177945687148925e-06	0.0	0.0	-0.0	-0.0	-0.0	-8.49392311314703e-31	-0.0	0.02436322853200431	-0.0	0.0	-0.0	-0.0	-0.0	-0.0	-0.0	-0.0	-0.0	0.0	-0.0	-3.95972756024277e-06	-0.0	0.0
cg03635073	-1.1168352736211551e-05	-9.37971375028309e-09	0.0	0.0	0.0	0.0	-0.0	-0.0	-0.0	-0.002164317100956299	0.0	0.0	0.0	0.0	-3.686409962660298e-07	0.0	0.0	-0.0	0.0	0.0	-0.0	0.0	0.0	0.0	-0.0	0.0	-0.0	0.0	0.0	0.0	-8.501934212126983e-31	-0.0	0.0	-0.0	0.0	0.0	-0.0	-0.0	-0.0	-0.0	-0.0	-9.34362052227471e-33	8.609228110550901e-10	-0.0	-0.00030421538969777463	0.0	0.0	-0.0	-0.0	-0.0	1.0727239104103797e-30	0.0	-0.0	0.0	0.0	0.0	0.0	0.0	0.0	-0.0	0.0	-0.0	-0.0	0.0	-8.224226139404214e-06	0.0	-0.0
cg03635171	-0.00017667890527434812	1.5778889070380192e-08	-0.0	0.0	0.0	0.0	-0.0	-0.0	0.0	-0.006057077881515596	-0.0	-0.0	-0.0	-0.0	6.20199349432881e-05	0.0	-0.0	0.0	0.0	-0.0	0.0	0.0	0.0	-0.0	-0.0	-0.0	0.0	0.0	0.0	-0.0	-1.039310908972119e-30	-0.0	0.0	-0.0	0.0	-0.0	0.0	0.0	0.0	0.0	-0.0	-5.730118299884796e-33	-1.0400174055007278e-10	-0.0	-0.0009979734456348486	0.0	0.0	-0.0	-0.0	-0.0	-2.3065394660701e-31	-0.0	0.04831853992787855	-0.0	0.0	0.0	0.0	0.0	-0.0	0.0	0.0	0.0	0.0	0.0	-2.5111828068529447e-05	-0.0	0.0
cg03635300	0.0004361779427198482	-9.434749968772489e-09	-0.0	-0.0	-0.0	-0.0	0.0	-0.0	-0.0	-0.0025930419511292235	0.0	-0.0	-0.0	-0.0	-2.7886219161597728e-05	-0.0	-0.0	-0.0	-0.0	-0.0	0.0	-0.0	0.0	0.0	-0.0	-0.0	0.0	0.0	0.0	-0.0	2.649065754014587e-31	-0.0	-0.0	-0.0	-0.0	-0.0	-0.0	0.0	0.0	0.0	0.0	-1.281410814483388e-32	-5.810750619747102e-10	-0.0	-0.0005459402317293389	0.0	-0.0	-0.0	-0.0	-0.0	-9.104118739091504e-31	-0.0	0.0	0.0	-0.0	0.0	-0.0	-0.0	0.0	-0.0	-0.0	-0.0	0.0	0.0	-2.028977729020263e-05	-0.0	-0.0
cg03635442	-0.00026740780040186913	3.164027610094759e-08	-0.0	0.0	-0.0	-0.0	0.0	0.0	-0.0	-0.0024545963766720138	0.0	-0.0	0.0	-0.0	7.327762912921113e-05	-0.0	-0.0	0.0	0.0	-0.0	-0.0	-0.0	-0.0	-0.0	0.0	0.0	0.0	0.0	-0.0	0.0	1.1462739474089e-30	0.0	0.0	0.0	0.0	0.0	0.0	-0.0	0.0	0.0	-0.0	1.1555579666323419e-32	2.4624441305799967e-09	0.0	-3.321007706215758e-05	0.0	-0.0	-0.0	0.0	0.0	4.478835894432417e-31	-0.0	0.0	-0.0	-0.0	-0.0	-0.0	-0.0	-0.0	-0.0	0.0	-0.0	0.0	-0.0	2.9119343165248232e-05	0.0	-0.0
cg03635549	6.146708161806769e-05	5.030722097851017e-09	0.0	0.0	0.0	0.0	0.0	-0.0	0.0	0.004720620456210234	-0.0	-0.0	-0.0	-0.0	0.00020606417501657935	-0.0	-0.0	0.0	-0.0	0.0	-0.0	0.0	0.0	0.0	0.0	-0.0	0.0	-0.0	-0.0	0.0	3.8721896826789584e-31	0.0	-0.0	0.0	0.0	0.0	0.0	0.0	0.0	-0.0	0.0	-1.6327500147342288e-32	2.153635452588365e-09	-0.0	0.0003254205064160106	0.0	-0.0	-0.0	0.0	0.0	5.125643257933555e-31	-0.0	0.07802488233352044	-0.0	0.0	-0.0	-0.0	0.0	0.0	0.0	0.0	-0.0	0.0	-0.0	2.6278157736784678e-05	-0.0	0.0
cg03635551	2.4967547717087856e-09	-2.416656475107174e-09	0.0	0.0	0.0	-0.0	-0.0	-0.0	0.0	-0.005626665432972912	-0.0	0.0	0.0	0.0	-1.3465715809123163e-05	0.0	-0.0	-0.0	-0.0	-0.0	0.0	-0.0	0.0	-0.0	-0.0	0.0	-0.0	-0.0	0.0	-0.0	6.427767187274449e-32	-0.0	0.0	-0.0	-0.0	-0.0	-0.0	-0.0	-0.0	0.0	-0.0	-2.3263708239132948e-33	7.04197513960683e-10	0.0	-0.0007862945518104409	-0.0	-0.0	-0.0	-0.0	-0.0	-2.684860754155671e-32	0.0	-0.0	0.0	0.0	0.0	0.0	0.0	0.0	-0.0	0.0	-0.0	0.0	0.0	1.7481096176631375e-06	-0.0	0.0
cg03635646	0.00023300260866603896	-7.077922636716516e-09	0.0	-0.0	0.0	-0.0	0.0	0.0	-0.0	0.0	0.0	0.0	0.0	-0.0	0.0003898830171183213	0.0	-0.0	-0.0	-0.0	-0.0	-0.0	0.0	-0.0	0.0	0.0	-0.0	-0.0	0.0	0.0	0.0	7.034204699424096e-31	0.0	0.0	-0.0	-0.0	-0.0	-0.0	-0.0	-0.0	-0.0	-0.0	-1.8043675345311115e-32	-2.378322297155043e-09	0.0	-0.0007274383791872938	-0.0	-0.0	0.0	0.0	0.0	-5.223274558084667e-31	0.0	0.0	-0.0	-0.0	0.0	0.0	0.0	0.0	-0.0	0.0	0.0	-0.0	-0.0	-1.8707443946937249e-06	-0.0	0.0
cg03635697	-0.00020643989302298994	-9.47240425784328e-09	0.0	-0.0	-0.0	0.0	0.0	0.0	-0.0	0.010013725267649954	-0.0	0.0	0.0	-0.0	-0.0007040290606634272	0.0	-0.0	0.0	-0.0	-0.0	0.0	-0.0	0.0	0.0	-0.0	0.0	-0.0	0.0	-0.0	-0.0	-7.584093221681223e-31	0.0	-0.0	0.0	-0.0	-0.0	0.0	-0.0	-0.0	0.0	0.0	-7.39862196457671e-33	-1.5484204640114015e-09	0.0	0.0006233939309795236	-0.0	0.0	0.0	-0.0	-0.0	1.3375488120702797e-30	0.0	0.0	0.0	-0.0	-0.0	-0.0	-0.0	-0.0	0.0	-0.0	-0.0	-0.0	0.0	-3.116516665788344e-05	-0.0	0.0
cg03635774	-0.00018899408134346793	-8.31296305102357e-09	-0.0	0.0	-0.0	0.0	0.0	0.0	-0.0	-0.00745448167915572	-0.0	-0.0	-0.0	-0.0	-8.47809860975241e-05	-0.0	0.0	0.0	-0.0	-0.0	0.0	0.0	0.0	0.0	-0.0	0.0	-0.0	0.0	0.0	-0.0	-1.0342176595429196e-30	-0.0	0.0	-0.0	0.0	0.0	0.0	-0.0	-0.0	-0.0	-0.0	-1.1975089159160233e-32	-3.184356357946863e-10	-0.0	-0.00042818445416236924	0.0	0.0	0.0	-0.0	-0.0	1.4644695022667295e-32	0.0	0.04987003121277921	-0.0	0.0	0.0	0.0	0.0	0.0	0.0	-0.0	0.0	-0.0	-0.0	-1.971713652209088e-05	-0.0	0.0
cg03635790	-0.00021285624352673568	-4.312641002107717e-09	0.0	0.0	0.0	0.0	-0.0	-0.0	-0.0	0.009053739159589534	-0.0	-0.0	-0.0	-0.0	3.8964231828681775e-05	-0.0	0.0	0.0	0.0	-0.0	0.0	0.0	-0.0	0.0	0.0	0.0	0.0	0.0	-0.0	0.0	6.141469924355069e-31	0.0	-0.0	0.0	0.0	0.0	0.0	0.0	0.0	-0.0	-0.0	3.203527036208473e-33	-9.323627058574796e-10	0.0	0.0008914183115973473	-0.0	-0.0	0.0	0.0	0.0	-4.881565007555766e-31	-0.0	0.07617150073363008	-0.0	-0.0	0.0	-0.0	-0.0	0.0	-0.0	0.0	0.0	-0.0	-0.0	1.7426475986343363e-06	-0.0	0.0
cg03635863	0.0	-2.080931586879932e-09	0.0	0.0	0.0	-0.0	-0.0	-0.0	-0.0	-0.0016214110259958176	0.0	0.0	0.0	0.0	8.37705459295191e-05	-0.0	0.0	-0.0	0.0	-0.0	-0.0	0.0	0.0	0.0	-0.0	0.0	-0.0	-0.0	0.0	-0.0	1.0542594280319944e-30	-0.0	0.0	0.0	0.0	0.0	-0.0	-0.0	-0.0	-0.0	-0.0	-2.2653512613188477e-32	9.484425211518045e-10	0.0	7.244205886475833e-05	-0.0	-0.0	0.0	-0.0	-0.0	-4.9791963077068815e-31	0.0	-0.0	0.0	0.0	0.0	0.0	0.0	0.0	-0.0	0.0	0.0	0.0	-0.0	2.1204491647046648e-05	0.0	-0.0
cg03635995	1.342664593105528e-05	-3.8953996805190275e-09	0.0	0.0	0.0	-0.0	-0.0	-0.0	-0.0	0.007946996577610199	-0.0	0.0	-0.0	0.0	-0.00018014195292061013	-0.0	-0.0	0.0	-0.0	-0.0	0.0	-0.0	0.0	6.917447133837284e-05	-0.0	0.0	0.0	0.0	-0.0	-0.0	-1.2178194605972036e-30	0.0	0.0	-0.0	-0.0	-0.0	-0.0	0.0	0.0	0.0	0.0	-5.415486180257178e-33	-3.2062361146649257e-09	-0.0	0.001390527609337416	0.0	0.0	0.0	-0.0	-0.0	-1.13008229924916e-30	-0.0	0.0	0.0	-0.0	0.0	-0.0	-0.0	-0.0	-0.0	-0.0	-0.0	0.0	0.0	-1.5812147838229743e-05	-0.0	-0.0
cg03636183	0.0001879212319762586	2.6385515641514417e-09	0.0	-0.0	0.0	-0.0	0.0	0.0	-0.0	0.0020973914381234343	0.0	-0.0	-0.0	0.0	9.023064813922527e-05	0.0	0.0	0.0	0.0	0.0	-0.0	0.0	-0.0	-0.0	0.0	-0.0	-0.0	0.0	-0.0	-0.0	-7.833619239899691e-31	-0.0	-0.0	0.0	-0.0	-0.0	0.0	-0.0	-0.0	-0.0	0.0	1.6017635181042365e-33	-8.233814909053655e-10	-0.0	0.00031384400372360104	0.0	0.0	-0.0	0.0	0.0	-1.8159421828107456e-30	-0.0	0.0002107590817802217	-0.0	-0.0	-0.0	-0.0	-0.0	-0.0	0.0	0.0	-0.0	-0.0	0.0	-3.345549247414029e-05	0.0	-0.0
cg03636394	-0.00022364226061836646	1.3212156616677758e-08	-0.0	0.0	-0.0	0.0	0.0	0.0	0.0	0.0011164055951965195	-0.0	-0.0	-0.0	0.0	0.0003489903586234717	-0.0	-0.0	0.0	0.0	-0.0	0.0	0.0	0.0	0.0	0.0	0.0	0.0	-0.0	-0.0	0.0	-5.154022791851446e-31	-0.0	-0.0	-0.0	0.0	-0.0	0.0	0.0	0.0	0.0	0.0	-6.483328525660002e-33	3.598015494641299e-10	-0.0	0.0010348204296397544	0.0	-0.0	-0.0	0.0	0.0	1.4888773273045087e-31	-0.0	0.09961922277765702	-0.0	-0.0	-0.0	-0.0	-0.0	0.0	-0.0	-0.0	0.0	0.0	-0.0	-8.96098703711379e-06	-0.0	0.0
cg03636488	-8.323376285126858e-05	1.2218492296937854e-08	0.0	0.0	0.0	-0.0	-0.0	-0.0	-0.0	-0.0019128161564816966	0.0	0.0	0.0	0.0	1.1385685163365907e-05	0.0	-0.0	-0.0	0.0	-0.0	-0.0	0.0	0.0	-0.0	-0.0	0.0	-0.0	-0.0	0.0	-0.0	-4.823945665789465e-32	-0.0	0.0	-0.0	0.0	0.0	0.0	-0.0	-0.0	-0.0	0.0	1.1174207400108122e-32	9.242890067406683e-10	0.0	-0.0003931101060128059	-0.0	0.0	0.0	-0.0	-0.0	4.539855457026863e-31	0.0	-0.0	0.0	0.0	0.0	0.0	0.0	-0.0	0.0	0.0	0.0	0.0	0.0	-4.928338981856586e-06	-0.0	-0.0
cg03636532	1.4144958382188782e-05	4.782196122837938e-10	-0.0	-0.0	0.0	-0.0	-0.0	-0.0	-0.0	0.001444253920255064	-0.0	0.0	0.0	-0.0	-0.00010751432691808447	0.0	-0.0	0.0	-0.0	-0.0	-0.0	-0.0	-0.0	-0.0	-0.0	0.0	-0.0	-0.0	0.0	0.0	-1.2175794394176932e-31	-0.0	0.0	0.0	0.0	0.0	0.0	-0.0	-0.0	-0.0	-0.0	4.690878874448121e-33	-7.367875743692104e-10	0.0	-0.0006724187321796104	0.0	0.0	0.0	-0.0	-0.0	-1.296055509506057e-30	0.0	-0.0	-0.0	0.0	0.0	0.0	0.0	-0.0	-0.0	0.0	0.0	-0.0	0.0	8.176176732497006e-06	-0.0	-0.0
cg03636880	0.00033750100941755455	-1.577527264121101e-08	-0.0	-0.0	-0.0	-0.0	0.0	-0.0	-0.0	0.0073242668771582725	-0.0	-0.0	-0.0	-0.0	-0.00022786115018236935	-0.0	0.0	-0.0	-0.0	-0.0	-0.0	0.0	-0.0	0.0	0.0	0.0	0.0	0.0	-0.0	-0.0	-5.551209839704387e-32	-0.0	-0.0	-0.0	-0.0	-0.0	-0.0	0.0	0.0	0.0	0.0	-1.0583080387474418e-32	-2.0257670789816463e-10	-0.0	0.00015824836050964416	0.0	0.0	-0.0	0.0	0.0	1.5132851523422873e-30	-0.0	0.0	-0.0	-0.0	-0.0	-0.0	-0.0	-0.0	0.0	-0.0	-0.0	0.0	-0.0	-9.96303178860045e-06	-0.0	-0.0
cg03636939	-5.409577967094403e-05	2.7804634417792855e-09	0.0	-0.0	-0.0	-0.0	0.0	0.0	-0.0	0.006331080918951656	-0.0	0.0	-0.0	-0.0	-6.272132227324962e-05	-0.0	-0.0	0.0	0.0	-0.0	0.0	0.0	-0.0	-0.0	0.0	0.0	0.0	-0.0	-0.0	-0.0	8.474667806134657e-31	0.0	0.0	0.0	0.0	0.0	0.0	-0.0	-0.0	0.0	0.0	7.741857004170474e-33	-7.463372631513173e-10	-0.0	-0.0007543499442247623	0.0	0.0	-0.0	0.0	-0.0	-1.0056023915564877e-30	0.0	-0.006029394265839662	-0.0	0.0	0.0	0.0	0.0	0.0	0.0	0.0	0.0	0.0	-0.0	-1.922047512328182e-05	0.0	0.0
cg03637218	-0.00020094770099091157	3.3956760213703145e-09	-0.0	0.0	0.0	0.0	0.0	0.0	-0.0	-0.0009591546819324528	-0.0	0.0	0.0	0.0	1.5378346846728836e-05	0.0	-0.0	-0.0	0.0	-0.0	-0.0	-0.0	0.0	0.0	-0.0	0.0	-0.0	-0.0	0.0	-0.0	3.5906448391138737e-31	0.0	-0.0	-0.0	0.0	0.0	0.0	-0.0	-0.0	-0.0	0.0	1.3462440997399887e-32	2.7088525435262508e-11	0.0	-0.0004026464012765958	-0.0	0.0	-0.0	-0.0	-0.0	2.4407825037778832e-33	0.0	-0.0	0.0	0.0	0.0	0.0	0.0	0.0	0.0	0.0	-0.0	0.0	0.0	-8.16013906572111e-06	-0.0	0.0
cg03637261	-9.066794967078109e-06	-6.460440269361992e-09	0.0	-0.0	0.0	0.0005422153521411912	-0.0	-0.0	0.0	-0.00027574811885339824	0.0	0.0	0.0	-0.0	-4.3902232687199804e-05	0.0	0.0	0.0	0.0	-0.0	-0.0	0.0	0.0	-0.0	0.0	-0.0	-0.0	-0.0	0.0	3.290166276689002e-06	-1.9857624240154588e-30	0.0	0.0	0.0	0.0	-0.0	-0.0	-0.0	-0.0	-0.0	0.0	-1.0335188414434478e-32	1.582915100321455e-09	-0.0	0.0003076813841516924	0.0	-0.0	0.0	0.0	0.0	8.396291812995915e-31	0.0	0.2445706122611768	-0.0	0.0	-0.0	-0.0	0.009156093200973449	-0.0	0.0	0.0	0.0	-0.0	0.0	-2.288809389480382e-05	-0.0	0.0
cg03637284	9.88123440532361e-05	-2.491818465703397e-09	-0.0	-0.0	-0.0	-0.0	0.0	0.0	0.0	9.176109625135754e-05	-0.0	-0.0	-0.0	-0.0	1.698586734995273e-05	-0.0	-0.0	-0.0	0.0	0.0	-0.0	0.0	-0.0	-0.0	0.0	-0.0	0.0	0.0	-0.0	0.0	-3.705350960801643e-31	0.0	0.0	0.0	-0.0	-0.0	-0.0	0.0	0.0	0.0	-0.0	-1.357685267726448e-32	6.009772043831699e-10	-0.0	-7.816375368792813e-05	0.0	-0.0	-0.0	0.0	0.0	8.15221356261813e-31	-0.0	0.0	-0.0	-0.0	0.0	-0.0	-0.0	-0.0	-0.0	-0.0	-0.0	-0.0	-0.0	-5.728609038592605e-07	0.0	-0.0
cg03637614	-0.0002101763650739978	-4.195835904110259e-09	0.0	-0.0	-0.0	-0.0	-0.0	-0.0	0.0	-0.0002996728051358371	-0.0	0.0	0.0	-0.0	0.0001303216345453192	0.0	0.0	-0.0	0.0	0.0	-0.0	0.0	0.0	0.0	-0.0	0.0	0.0	0.0	-0.0	0.0	-3.2335653303570356e-32	0.0	-0.0	-0.0	-0.0	-0.0	-0.0	0.0	0.0	0.0	0.0	3.4323503959376484e-33	1.310924094740975e-10	-0.0	-0.0009925545854453496	0.0	-0.0	-0.0	-0.0	-0.0	5.979917134255814e-31	-0.0	-0.02383925318777879	0.0	0.0	-0.0	-0.0	-0.0	0.0	0.0	-0.0	-0.0	0.0	0.0	-1.4850676109718711e-05	0.0	-0.0
cg03637653	0.0008459465769496198	-4.66172375056154e-09	0.0	0.0	-0.0	0.0	-0.0	-0.0	-0.0	-0.0008083598019766314	-0.0	-0.0	-0.0	-0.0	-0.00014875382670358556	-0.0	0.0	-0.0	0.0	0.0	0.0	0.0	0.0	0.0	0.0	-0.0	0.0	0.0	-0.0	0.0	7.66210010502193e-31	0.0	0.0	-0.0	-0.0	-0.0	-0.0	0.0	0.0	0.0	-0.0	-9.515238042071592e-33	9.943755811803427e-10	-0.0	0.0006690561124217652	-0.0	-0.0	0.0	0.0	0.0	9.030895263978168e-32	-0.0	0.016084527882404925	-0.0	-0.0	-0.0	0.0	-0.0	-0.0	-0.0	0.0	-0.0	0.0	-0.0	-3.464684156679632e-06	-0.0	0.0
cg03637670	0.00011782784551884272	-4.56887454453475e-09	-0.0	0.0	-0.0	-0.0	0.0	0.0	-0.0	0.0015860448929730872	-0.0	0.0	0.0	0.0	0.0004664220696093793	-0.0	0.0	-0.0	-0.0	-0.0	0.0	-0.0	-0.0	-0.0	0.0	0.0	0.0	-0.0	-0.0	-0.0	2.242589886514614e-30	0.0	-0.0	0.0	0.0	0.0	0.0	0.0	-0.0	0.0	0.0	-1.5259657801939466e-32	1.0699052936814591e-09	0.0	0.0005957337432626385	-0.0	0.0	0.0	0.0	0.0	-2.6360451040801143e-31	0.0	-0.08217678094161035	0.0	-0.0	0.0	-0.0	0.0	0.0	-0.0	-0.0	0.0	0.0	-0.0	-1.3488240292033582e-05	0.0	-0.0
cg03637770	-0.00016203864353055188	-1.6950325928390393e-10	0.0	-0.0	-0.0	-0.0	0.0	-0.0	0.0	0.003889003236674726	0.0	-0.0	-0.0	-0.0	0.0003266754663796377	-0.0	0.0	0.0	0.0	-0.0	0.0	-0.0	0.0	0.0	0.0	-0.0	0.0	-0.0	-0.0	0.0	4.4504727104720997e-32	0.0	-0.0	-0.0	-0.0	-0.0	0.0	0.0	0.0	0.0	0.0	-1.819145709846954e-32	3.3552536184067806e-10	-0.0	0.0003912997531153678	0.0	-0.0	0.0	0.0	0.0	-1.1374046467604937e-30	-0.0	0.04286627159585494	-0.0	0.0	-0.0	-0.0	-0.0	0.0	-0.0	-0.0	0.0	0.0	-0.0	-1.2617753413269536e-05	0.0	0.0
cg03637811	-0.00019338794905756322	-5.17175443589607e-09	0.0	0.0	-0.0	-0.0	-0.0	-0.0	0.0	0.003660173315756698	0.0	0.0	0.0	-0.0	-0.00026131623905400526	-0.0	-0.0	0.0	-0.0	0.0	0.0	0.0	-0.0	-0.0	0.0	0.0	0.0	0.0	-0.0	-0.0	-2.401325493371674e-30	0.0	0.0	0.0	0.0	0.0	0.0	-0.0	-0.0	0.0	0.0	-1.2432735878618593e-32	-1.1679274997476714e-09	-0.0	0.00035166766761535916	-0.0	0.0	-0.0	0.0	0.0	-1.0788258666698252e-30	0.0	0.15912664675865948	-0.0	0.0	0.0	0.0	0.0	0.0	0.0	-0.0	-0.0	0.0	-0.0	4.190112646984711e-06	0.0	-0.0
cg03637815	2.620956390287109e-05	-1.0500579565165084e-09	0.0	-0.0	0.0	0.0	-0.0	-0.0	-0.0	0.0011646392703927846	-0.0	0.0	0.0	0.0	0.00011427941260329229	0.0	0.0	-0.0	0.0	0.0	-0.0	0.0	0.0	0.0	-0.0	0.0	-0.0	0.0	0.0	0.0	1.2257785629097505e-30	-0.0	0.0	-0.0	-0.0	0.0	0.0	-0.0	-0.0	-0.0	-0.0	1.4682832249288824e-32	-2.7883426624578713e-10	-0.0	-0.00031096510579072114	0.0	-0.0	0.0	-0.0	-0.0	-1.042214129113156e-30	0.0	-0.0	0.0	-0.0	0.0	0.0	0.0	0.0	0.0	-0.0	0.0	-0.0	0.0	-2.5122769821871332e-08	0.0	0.0
cg03637976	0.00014556005511963405	-1.6229606898520563e-08	0.0	-0.0	-0.0	0.0	-0.0	-0.0	-0.0	0.008055637365500627	-0.0	-0.0	-0.0	-0.0	-4.045473324966515e-06	-0.0	0.0	0.0	0.0	0.0	0.0	0.0	0.0	0.0	0.0	-0.0	0.0	0.0	-0.0	-0.0	6.434103746413515e-31	0.0	0.0	-0.0	-0.0	-0.0	-0.0	0.0	0.0	-0.0	-0.0	-7.627445324305887e-33	-1.4326463902813713e-09	-0.0	-0.0001139633800243024	0.0	0.0	-0.0	0.0	0.0	1.1422862117680496e-30	-0.0	0.0	-0.0	0.0	-0.0	-0.0	0.0	0.0	-0.0	0.0	0.0	0.0	-0.0	-1.902964904700079e-05	-0.0	0.0
cg03637988	-9.59881502674423e-05	-2.3752080739529584e-09	0.0	0.0	0.0	0.0	-0.0	-0.0	-0.0	-0.0004104382739320984	0.0	0.0	0.0	0.0	4.240009906793524e-05	0.0	-0.0	-0.0	-0.0	-0.0	0.0	-0.0	0.0	-0.0	-0.0	0.0	-0.0	-0.0	0.0	0.0	1.2548307264776255e-32	0.0	0.0	-0.0	-0.0	-0.0	0.0	-0.0	-0.0	-0.0	0.0	5.529897860121768e-33	-4.1693898258819035e-10	0.0	-5.300275509780985e-05	-0.0	0.0	0.0	-0.0	-0.0	-6.834191010578075e-31	0.0	-0.0	0.0	0.0	-0.0	0.0	0.0	0.0	0.0	0.0	0.0	0.0	0.0	2.8630287410305477e-08	-0.0	-0.0
cg03638100	8.793218244154187e-05	1.177907868073397e-09	0.0	0.0	0.0	-0.0	0.0	0.0	-0.0	0.00644978784073459	0.0	0.0	0.0	0.0	-2.1819310041479038e-05	0.0	-0.0	0.0	-0.0	0.0	0.0	0.0	0.0	0.0	0.0	0.0	0.0	-0.0	-0.0	0.0	-8.346976538635408e-32	0.0	0.0	-0.0	0.0	-0.0	0.0	-0.0	0.0	0.0	0.0	-8.199503723628823e-33	-2.296373528215177e-09	0.0	-0.0005633927066820863	-0.0	-0.0	-0.0	0.0	0.0	1.410772287183616e-30	0.0	0.015254164717725087	0.0	-0.0	0.0	0.0	0.0	0.0	0.0	0.0	0.0	0.0	0.0	-4.6150216127913267e-07	-0.0	0.0
cg03638120	-0.0002607489859615301	-4.827425470366824e-09	0.0	-0.0	-0.0	0.0	0.0	0.0	-0.0	0.0007483440757274471	0.0	0.0	0.0	0.0	-6.348430313685584e-05	0.0	0.0	0.0	-0.0	-0.0	0.0	-0.0	-0.0	0.0	-0.0	0.0	0.0	-0.0	0.0	0.0	-3.0277231668093658e-31	0.0	0.0	0.0	0.0	0.0	-0.0	-0.0	0.0	0.0	0.0	-3.169203532249095e-32	5.228980768488182e-10	0.0	0.00037411413386837964	-0.0	0.0	-0.0	-0.0	-0.0	5.857878009066921e-32	0.0	0.0	0.0	0.0	-0.0	-0.0	0.0	0.0	0.0	0.0	-0.0	-0.0	0.0	-6.065193247056696e-06	0.0	0.0
cg03638269	8.923186933615298e-05	3.695616494217644e-09	-0.0	-0.0	-0.0	-0.0	0.0	0.0	0.0	-0.003837591827894301	-0.0	-0.0	-0.0	-0.0	0.0001204609103425975	-0.0	-0.0	-0.0	-0.0	-0.0	0.0	0.0	-0.0	-0.0	-0.0	0.0	0.0	-0.0	-0.0	0.0	-2.2775129681333015e-31	-0.0	-0.0	-0.0	-0.0	-0.0	0.0	0.0	0.0	0.0	-0.0	-1.85346921380633e-32	4.894744140922067e-10	-0.0	-2.8195563749318193e-05	-0.0	-0.0	0.0	0.0	0.0	6.9074144856914095e-31	-0.0	-0.0	-0.0	-0.0	0.0	-0.0	-0.0	-0.0	-0.0	-0.0	-0.0	0.0	-0.0	-1.866872286679492e-05	-0.0	-0.0
cg03638272	0.00012248655099016427	9.423653774036458e-11	-0.0	-0.0	-0.0	-0.0	0.0	0.0	0.0	-0.0006186064194951222	-0.0	-0.0	-0.0	-0.0	6.116210959332912e-05	-0.0	-0.0	-0.0	-0.0	-0.0	0.0	0.0	-0.0	-0.0	-0.0	-0.0	0.0	-0.0	-0.0	0.0	-8.08736963087753e-31	-0.0	-0.0	-0.0	-0.0	-0.0	0.0	0.0	0.0	0.0	-0.0	-1.4415871662938128e-32	2.1485416026201673e-10	0.0	0.00015765309634472482	-0.0	-0.0	0.0	0.0	0.0	4.246961556573517e-31	-0.0	-0.0	-0.0	0.0	0.0	-0.0	-0.0	-0.0	-0.0	-0.0	-0.0	0.0	-0.0	-1.8419528045214082e-05	-0.0	0.0
cg03638459	1.288078013961192e-05	-1.1827153559270558e-08	0.0	-0.0	-0.0	-0.0	-0.0	-0.0	0.0	0.007853477697288721	0.0	0.0	0.0	-0.0	-0.0001501437288327597	-0.0	0.0	0.0	-0.0	0.0	-0.0	0.0	0.0	0.0	0.0	-0.0	0.0	0.0	-0.0	-0.0	-6.729713831097874e-31	-0.0	0.0	0.0	0.0	0.0	-0.0	0.0	0.0	-0.0	-0.0	-1.8305868778334122e-33	2.815019013466385e-10	-0.0	-0.00044969980824820124	0.0	-0.0	-0.0	0.0	0.0	-4.826647401220764e-31	0.0	-0.0	0.0	0.0	0.0	0.0	0.0	0.0	-0.0	0.0	-0.0	0.0	-0.0	-6.077702732305672e-06	0.0	-0.0
cg03638489	-0.00012396955291818585	3.3446832955881643e-09	0.0	-0.0	0.0	-0.0	-0.0	-0.0	-0.0	-0.0017160513893160968	0.0	-0.0	0.0	-0.0	0.00041518966224540267	0.0	0.0	-0.0	-0.0	0.0	-0.0	0.0	-0.0	-0.0	-0.0	-0.0	0.0	-0.0	0.0	0.0	8.348896708071482e-32	0.0	-0.0	0.0	0.0	0.0	0.0	-0.0	0.0	-0.0	0.0	2.6124000235747647e-33	3.3198977748317235e-09	0.0	-0.0009474328384964892	0.0	-0.0	-0.0	0.0	0.0	-2.343151203626767e-31	-0.0	-0.08956523092645463	0.0	0.0	0.0	-0.0	0.0	0.0	0.0	0.0	0.0	0.0	-0.0	2.005193068350663e-05	0.0	0.0
cg03638567	-0.0005312002590040822	3.712006644175171e-09	0.0	0.0	0.0	0.0	0.0	0.0	0.0	-0.0	-0.0	-0.0	0.0	-0.0	0.0002157781715135971	0.0	-0.0	-0.0	0.0	-0.0	-0.0	0.0	0.0	-0.0	-0.0	0.0	-0.0	-0.0	0.0	0.0	2.835610214729661e-31	-0.0	0.0	0.0	-0.0	0.0	0.0	-0.0	-0.0	0.0	-0.0	-3.203527036208473e-33	2.0812303721624744e-10	0.0	-0.0014515571918866323	-0.0	-0.0	-0.0	-0.0	-0.0	2.636045104080112e-31	0.0	0.0	0.0	0.0	0.0	0.0	0.0	0.0	0.0	0.0	0.0	0.0	0.0	2.1474829338101867e-05	-0.0	0.0
cg03638677	0.0003236025528566665	3.744332494379001e-09	0.0	0.0	0.0	0.0	-0.0	-0.0	0.0	-0.0	-0.0	-0.0	-0.0	-0.0	0.00014082777794451843	-0.0	-0.0	-0.0	-0.0	-0.0	0.0	0.0	0.0	0.0	-0.0	0.0	0.0	-0.0	0.0	-0.0	-2.216883618189106e-31	0.0	0.0	0.0	0.0	-0.0	0.0	-0.0	0.0	0.0	0.0	1.9535794336878437e-32	-1.100179677256225e-09	-0.0	-5.036672054716174e-05	0.0	-0.0	-0.0	-0.0	-0.0	1.2643253369569434e-30	-0.0	-0.0	0.0	-0.0	0.0	0.0	-0.0	0.0	-0.0	-0.0	0.0	-0.0	-0.0	5.523807035244182e-05	-0.0	-0.0
cg03638723	-0.0004711246508646664	-8.427454786065495e-09	-0.0	-0.0	0.0	0.0	0.0	0.0	-0.0	0.0038326292567891548	-0.0	0.0	0.0	0.0	0.0002473632642230613	0.0	-0.0	0.0	0.0	-0.0	-0.0	-0.0	0.0	-0.0	-0.0	0.0	-0.0	-0.0	0.0	0.0	4.601110002732497e-31	-0.0	-0.0	-0.0	-0.0	0.0	-0.0	-0.0	-0.0	-0.0	0.0	4.16649200840209e-33	2.2141804759103297e-10	-0.0	-0.0008557899616493301	-0.0	-0.0	0.0	-0.0	-0.0	9.274973514355957e-32	0.0	0.0	-0.0	0.0	-0.0	0.0	0.0	0.0	-0.0	0.0	0.0	0.0	0.0	-4.3149173641460764e-05	-0.0	0.0
cg03638795	-0.0008564621561835146	3.508567855351249e-08	0.0	0.0	-0.0	-0.0	0.0	0.0	-0.0	0.0025484741117936783	-0.0	-0.0	-0.0	-0.0	5.677741181885596e-05	0.0	-0.0	0.0	0.0	-0.0	0.0	0.0	-0.0	-0.0	0.0	-0.0	0.0	0.0	0.0	-0.0	1.1547898988579096e-31	-0.0	-0.0	0.0	-0.0	-0.0	0.0	-0.0	-0.0	0.0	-0.0	3.9281343420175306e-33	1.5162789814639867e-09	0.0	-0.00033698770434858663	-0.0	-0.0	-0.0	-0.0	-0.0	2.2455199034756527e-31	-0.0	0.0	-0.0	-0.0	-0.0	-0.0	-0.0	-0.0	-0.0	-0.0	0.0	-0.0	0.0	-2.8818418062751637e-05	0.0	-0.0
cg03638905	0.0	-5.3623714796707035e-09	0.0	-0.0	-0.0	-0.0	-0.0	-0.0	-0.0	-0.0006255452193585373	-0.0	0.0	0.0	-0.0	-0.0002533012874392338	0.0	-0.0	-0.0	-0.0	-0.0	-0.0	-0.0	0.0	0.0	-0.0	0.0	-0.0	-0.0	0.0	0.0	-8.590934065489247e-31	-0.0	0.0	-0.0	0.0	0.0	-0.0	-0.0	-0.0	-0.0	-0.0	-9.534306655382357e-34	-9.5847900042751e-11	0.0	-0.001134329286394139	0.0	0.0	0.0	-0.0	-0.0	-1.732955577682297e-31	0.0	-0.0	0.0	-0.0	0.0	0.0	0.0	0.0	0.0	0.0	-0.0	-0.0	0.0	1.4436517712518111e-05	-0.0	0.0
cg03639097	0.00015264117110511293	2.95231461396977e-09	-0.0	0.0	-0.0	-0.0	0.0	0.0	0.0	0.007375325415199431	-0.0	-0.0	-0.0	0.0	0.00011471517535469042	-0.0	0.0	-0.0	-0.0	-0.0	0.0	-0.0	-0.0	0.0	0.0	0.0	0.0	-0.0	-0.0	0.0	1.109320286611559e-30	-0.0	-0.0	0.0	0.0	0.0	0.0	0.0	0.0	0.0	0.0	-3.889997115396e-33	-8.995356211333407e-10	0.0	0.0004846147414622874	-0.0	-0.0	0.0	0.0	0.0	2.4163746787401055e-31	0.0	-0.0	0.0	-0.0	0.0	-0.0	0.0	-0.0	0.0	-0.0	-0.0	0.0	-0.0	-2.564750116868503e-05	-0.0	0.0
cg03639124	0.00040521511830725977	-2.6210498164271863e-09	0.0	0.0	0.0	0.0	-0.0	-0.0	-0.0	-0.0008305733293905244	0.0	0.0	0.0	-0.0	0.0002901639801333081	0.0	0.0	-0.0	-0.0	0.0	-0.0	0.0	0.0	0.0	0.0	0.0	0.0	0.0	-0.0	-0.0	-2.0476686866346453e-31	0.0	0.0	0.0	-0.0	-0.0	-0.0	0.0	-0.0	-0.0	-0.0	9.953816148219183e-33	1.2138970561907579e-09	-0.0	-0.00022381937298473947	0.0	-0.0	0.0	0.0	0.0	-6.248403209671378e-31	0.0	-0.023449096793665834	0.0	-0.0	0.0	0.0	0.0	-0.0	0.0	0.0	-0.0	0.0	0.0	2.283941554398179e-05	0.0	0.0
cg03639125	0.00018086705159696065	-7.3979060001379325e-09	0.0	-0.0	-0.0	-0.0	-0.0	-0.0	-0.0	-0.0012419467569350954	-0.0	-0.0	0.0	0.0	0.000128115936859101	0.0	0.0	-0.0	-0.0	-0.0	0.0	-0.0	0.0	-0.0	0.0	-0.0	-0.0	-0.0	0.0	0.0	-1.1905770567228317e-30	-0.0	0.0	-0.0	0.0	-0.0	-0.0	0.0	-0.0	-0.0	0.0	-5.167594207217239e-33	-3.873655068839067e-09	-0.0	-0.000108249204088469	0.0	0.0	-0.0	0.0	-0.0	5.247682383122449e-32	0.0	0.11169122723266137	0.0	-0.0	-0.0	-0.0	0.0	0.0	-0.0	0.0	0.0	-0.0	0.0	1.072895812473116e-05	-0.0	0.0
cg03639180	0.0005403500522519537	2.1666830492389434e-08	0.0	-0.0	-0.0	0.0	0.0	0.0	0.0	0.0036851464577049896	0.0	-0.0	-0.0	0.0	9.185949272360123e-05	0.0	0.0	0.0	-0.0	-0.0	-0.0	-0.0	0.0	0.0	0.0	-0.0	0.0	0.0	-0.0	-0.0	-6.161151661074879e-31	-0.0	0.0	0.0	-0.0	-0.0	0.0	0.0	0.0	-0.0	0.0	-8.256709563561117e-33	-1.2650887760525791e-09	0.0	0.0010720548105498386	-0.0	-0.0	-0.0	0.0	0.0	8.262048775288137e-31	0.0	0.008807359213437543	0.0	-0.0	-0.0	0.0	-0.0	-0.0	0.0	0.0	-0.0	-0.0	0.0	-4.557089578870933e-06	-0.0	0.0
cg03639223	-0.00011772087095123095	7.141674735627203e-09	0.0	-0.0	0.0	-0.0	-0.0	-0.0	-0.0	0.005613829796838022	0.0	0.0	0.0	0.0	6.202298590976534e-05	0.0	0.0	-0.0	-0.0	-0.0	0.0	0.0	0.0	0.0	0.0	-0.0	0.0	-0.0	0.0	-0.0	-1.2408806955245124e-30	0.0	-0.0	-0.0	0.0	-0.0	0.0	-0.0	0.0	0.0	0.0	8.90504241612712e-33	-9.502683353754236e-10	0.0	0.000918752252817379	-0.0	-0.0	-0.0	-0.0	-0.0	-2.1478886033245364e-31	0.0	0.07951832598133633	0.0	-0.0	-0.0	-0.0	-0.0	0.0	0.0	-0.0	-0.0	-0.0	0.0	-2.639164153629678e-05	-0.0	0.0
cg03639428	5.603341279399654e-05	2.124831386243778e-08	0.0	0.0	0.0	0.0	-0.0	-0.0	-0.0	0.0018571375584159457	-0.0	-0.0	-0.0	0.0	-7.458737618333367e-05	-0.0	-0.0	-0.0	-0.0	0.0	-0.0	-0.0	0.0	0.0	0.0	-0.0	-0.0	-0.0	-0.0	0.0	5.581932550681652e-31	-0.0	0.0	0.0	0.0	0.0	-0.0	0.0	0.0	-0.0	0.0	-9.744061401800766e-33	1.2314992994893918e-10	0.0	-0.0005185714188843493	0.0	-0.0	-0.0	-0.0	-0.0	2.636045104080114e-31	0.0	0.0	0.0	-0.0	-0.0	0.0	0.0	0.0	0.0	0.0	0.0	-0.0	-0.0	1.1471546376851788e-07	-0.0	0.0
cg03639488	0.0	-1.1813568819914877e-08	-0.0	-0.0	-0.0	-0.0	0.0	-0.0	-0.0	-0.006741070981462495	-0.0	0.0	-0.0	0.0	-0.00033284615918317205	0.0	0.0	-0.0	-0.0	0.0	-0.015090668586636961	-0.0	0.0	-0.0	0.0	-0.0	-0.0	-0.0	0.0	0.0	-6.889183902764237e-31	-0.0	-0.0	-0.0	-0.0	0.0	-0.0	-0.0	-0.0	-0.0	-0.0	2.165241041437334e-32	-1.1957574464783596e-09	-0.0	0.0011252992560534841	-0.0	-0.0	0.0	-0.0	-0.0	1.3717197671231698e-30	-0.0	-0.0	-0.0	0.0	0.0	0.0	-0.0	-0.0	-0.0	-0.0	0.0	0.0	0.0	2.925154602863423e-05	-0.0	-0.0
cg03639557	-0.00017273929590405434	-5.931963396447872e-09	0.0	-0.0	-0.0	0.0001846014676483037	-0.0	-0.0	0.0	0.002817789443031855	-0.0	-0.0	-0.0	0.0	-0.00013680662790816004	0.0	0.0	0.0	0.0	0.0	0.0	-0.0	-0.0	-0.0	0.0	-0.0	0.0	0.0	-0.0	0.0	4.000673020070594e-31	0.01447547642792777	-0.0	-0.0	-0.0	-0.0	0.0	0.0	0.0	0.0	-0.0	-1.2475640258567816e-32	-2.1229471943390298e-09	0.0	-8.64884431216774e-05	-0.0	0.0	0.0	0.0	0.0	4.19814590649796e-31	-0.0	0.046057321129406054	-0.0	-0.0	-0.0	-0.0	-0.0	-0.0	-0.0	0.0	0.0	0.0	-0.0	1.123425564144686e-05	-0.0	-0.0
cg03639671	-0.00022577326961963748	-5.616597810978976e-09	0.0	-0.0	-0.0	0.0	-0.0	-0.0	-0.0	-0.0035357414215075834	-0.0	-0.0	0.0	-0.0	0.00026728637892567853	0.0	-0.0	0.0	-0.0	-0.0	-0.0	-0.0	-0.0	-0.0	0.0	-0.0	-0.0	-0.0	0.0	0.0	2.904064255125878e-31	0.0	-0.0	-0.0	-0.0	-0.0	-0.0	-0.0	-0.0	-0.0	0.0	-3.937668648672913e-33	2.5392645477003236e-10	0.0	-0.001004932181759888	-0.0	0.0	0.0	0.0	0.0	-3.0021624796467953e-31	0.0	-0.0	-0.0	0.0	0.0	0.0	0.0	0.0	0.0	0.0	0.0	0.0	0.0	-7.294906578435976e-06	-0.0	0.0
cg03639763	-7.503185261763723e-05	-1.5090109344071788e-09	-0.0	0.0	0.0	0.0	0.0	0.0	-0.0	-0.0038849796674937233	-0.0	-0.0	0.0	0.0	8.977532984095517e-05	0.0	-0.0	-0.0	0.0	0.0	-0.0	0.0	-0.0	-0.0	0.0	-0.0	-0.0	-0.0	0.0	3.334793522258239e-06	-8.71065662982877e-31	-0.0	0.0	-0.0	0.0	-0.0	0.0	-0.0	-0.0	-0.0	0.0	4.9363872708242146e-33	9.443596685442014e-10	0.0	0.0002004023342627201	-0.0	0.0	0.0	-0.0	-0.0	8.396291812995918e-31	0.0	0.09008558350056015	-0.0	0.0	-0.0	-0.0	0.0	0.0	0.0	-0.0	0.0	-0.0	0.0	2.5299929361949757e-06	-0.0	0.0
cg03639890	-0.0002786812452953498	-8.594871761397865e-09	-0.0	-0.0	0.0	7.450846852603204e-05	0.0	0.0	0.0	-0.0018165127256215986	-0.0	-0.0	-0.0	-0.0	4.95717233793192e-05	0.0	0.0	-0.0	-0.0	-0.0	-0.0	0.0	-0.0	-0.00014743880081792655	-0.0	-0.0	-0.0	-0.0	-0.0	0.0	-5.543721178903679e-31	-0.0	-0.0	0.0	0.0	0.0	0.0	0.0	0.0	-0.0	0.0	8.037420510487323e-33	2.4452648122396263e-09	0.0	-0.00019206649136505174	0.0	-0.0	0.0	0.0	0.0	-8.95767178886483e-31	0.0	-0.0	0.0	0.0	0.0	-0.0	0.0	0.0	0.0	0.0	0.0	0.0	0.0	-6.957169329358446e-06	-0.0	0.0
cg03639917	0.0003140755694739678	9.039147787446222e-09	-0.0	0.0	0.0	-0.0	0.0	0.0	0.0	0.0022747552010055146	-0.0	-0.0	-0.0	-0.0	-0.00022941109473836134	-0.0	-0.0	0.0	-0.0	-0.0	-0.0	0.0	-0.0	0.0	0.0	-0.0	0.0	0.0	-0.0	-0.0	1.7725084064445246e-30	0.0	-0.0	0.0	-0.0	-0.0	-0.0	0.0	0.0	0.0	-0.0	-7.675116857582794e-33	2.1366854611583924e-09	-0.0	-0.000435660269228128	0.0	0.0	-0.0	0.0	0.0	1.4644695022667298e-32	-0.0	0.0	-0.0	0.0	-0.0	-0.0	-0.0	-0.0	-0.0	0.0	-0.0	0.0	-0.0	-2.86118281265337e-05	-0.0	-0.0
cg03639929	-2.4530088798336384e-05	1.4438619733561256e-08	0.0	0.0	0.0	-0.0	-0.0	-0.0	0.0	0.0014847299920047506	0.0	0.0	0.0	-0.0	7.09727423022319e-05	-0.0	0.0	-0.0	-0.0	0.0	0.0	0.0	-0.0	-0.0	0.0	-0.0	-0.0	0.0	0.0	0.0	-1.912282340120304e-30	0.0	0.0	0.0	0.0	0.0	0.0	-0.0	-0.0	-0.0	0.0	4.00440879526059e-34	1.986948229622886e-09	0.0	-0.00022560143487000735	-0.0	0.0	0.0	-0.0	-0.0	-1.3424303770778356e-31	0.0	-0.0	0.0	0.0	-0.0	0.0	0.0	-0.0	-0.0	0.0	0.0	-0.0	-0.0	-1.320179427375938e-06	-0.0	0.0
cg03639960	-6.866960486423833e-05	1.0976554073828938e-08	0.0	0.0	-0.0	-0.0	0.0	0.0	0.0	-0.011587882789629864	-0.0	-0.0	-0.0	0.0	0.00016519423749415126	-0.0	-0.0	0.0	-0.0	0.0	0.0	0.0	0.0	0.0	-0.0	-0.0	-0.0	-0.0	0.0	0.0	-8.897681132902863e-31	-0.0	0.0	-0.0	0.0	0.0	0.0	0.0	-0.0	0.0	0.0	-2.1776356400893299e-32	3.1983623691317694e-09	0.0	0.0002738938606214414	0.0	-0.0	-0.0	-0.0	-0.0	-6.346034509822495e-32	0.0	0.23455346700398014	0.0	0.0	0.0	-0.0	0.0	0.0	0.0	-0.0	0.0	0.0	-0.0	-8.051057218658569e-07	0.0	0.0
cg03640071	2.0893671722242873e-05	-1.2297566059705053e-09	0.0	-0.0	0.0	0.0	0.0	-0.0	0.0	0.001184152673123018	0.0	-0.0	-0.0	-0.0	-0.00011936637617262827	0.0	0.0	0.0	-0.0	-0.0	0.0	-0.0	-0.0	-0.0	0.0	0.0	-0.0	-0.0	0.0	0.0	-1.416235368850836e-30	-0.0	-0.0	-0.0	-0.0	0.0	0.0	-0.0	0.0	-0.0	-0.0	1.1860677479295654e-32	9.457767145088484e-10	0.0	0.00033895817004005174	-0.0	0.0	0.0	-0.0	-0.0	4.100514606346846e-31	0.0	-0.0	0.0	-0.0	0.0	0.0	0.0	-0.0	0.0	-0.0	-0.0	0.0	0.0	-4.7039748371232777e-07	-0.0	0.0
cg03640110	0.00010749645318520451	3.4101709377717203e-09	-0.0	0.0	0.0	-0.0	0.0	-0.0	0.0	-0.0035552931201901588	0.0	0.0	0.0	0.0	-0.0001980446795984466	-0.0	-0.0	0.0	0.0	-0.0	-0.0	-0.0	0.0	-0.0	0.0	0.0	0.0	0.0	-0.0	-0.0	-1.389492209029846e-30	0.0	-0.0	0.0	0.0	0.0	0.0	-0.0	-0.0	0.0	0.0	1.0678423454028234e-33	3.689141732548581e-10	0.0	0.0007204367911800173	-0.0	-0.0	0.0	0.0	0.0	-6.321626684784717e-31	-0.0	-0.0	-0.0	-0.0	-0.0	-0.0	-0.0	-0.0	-0.0	-0.0	-0.0	0.0	0.0	-2.5193404718892987e-06	0.0	-0.0
cg03640114	-0.0004880973268274528	3.806540603391729e-08	0.0	0.0	-0.0	-0.0	-0.0	0.0	-0.0	-0.0016647405148282357	-0.0	0.0	0.0	-0.0	8.979091360118772e-05	-0.0	0.0	0.0	0.0	-0.0	-0.0	0.0	0.0	-0.0	-0.0	-0.0	-0.0	0.0	-0.0	-0.0	1.1835924403990948e-31	-0.0	0.0	0.0	0.0	-0.0	-0.0	-0.0	-0.0	-0.0	0.0	1.5064204515504122e-33	4.89773491114982e-09	-0.0	-0.0013685704702430985	0.0	0.0	0.0	0.0	0.0	-5.028011957782439e-31	-0.0	0.0	-0.0	0.0	-0.0	0.0	-0.0	-0.0	-0.0	0.0	-0.0	-0.0	-0.0	-2.066781496257319e-05	0.0	-0.0
cg03640471	-0.0001102817918462639	3.4710481888128663e-09	0.0	0.0	-0.0	-0.0	-0.0	-0.0	0.0	0.0019022438652592788	-0.0	-0.0	-0.0	-0.0	-2.9001757058618266e-07	-0.0	0.0	0.0	-0.0	-0.0	0.0	0.0	-0.0	0.0	0.0	0.0	0.0	0.0	-0.0	0.0	-3.5766036001125476e-31	0.0	-0.0	0.0	0.0	0.0	0.0	0.0	0.0	-0.0	0.0	-4.8815650075557664e-33	2.9034937096280103e-11	-0.0	0.00024465602099351606	0.0	-0.0	-0.0	0.0	0.0	-7.566425761711434e-31	-0.0	0.0	-0.0	-0.0	0.0	-0.0	-0.0	-0.0	-0.0	-0.0	0.0	-0.0	-0.0	-1.5624806119741222e-05	0.0	-0.0
cg03640623	2.1372016986817936e-05	-3.7985516852123995e-09	0.0	-0.0	0.0	-0.0	-0.0	-0.0	-0.0	-0.0009753464192385793	0.0	0.0	0.0	0.0	-0.00017378383413856364	0.0	-0.0	0.0	-0.0	0.0	-0.0	-0.0	0.0	-0.0	-0.0	-0.0	-0.0	0.0	0.0	-0.0	-2.267144053178474e-31	-0.0	0.0	-0.0	-0.0	-0.0	0.0	-0.0	-0.0	-0.0	-0.0	-7.513033644441294e-33	-3.457743306617158e-10	0.0	-0.0006329176172015845	-0.0	0.0	-0.0	-0.0	-0.0	6.4192579849358325e-31	0.0	0.0	0.0	0.0	0.0	0.0	0.0	-0.0	0.0	0.0	-0.0	0.0	0.0	-3.4762480117764536e-06	-0.0	0.0
cg03640796	3.1567822346297596e-05	2.5180629111949073e-10	-0.0	-0.0	-0.0	-0.0	0.0	-0.0	0.0	-0.0018020154647534186	-0.0	-0.0	-0.0	-0.0	2.7232236524053957e-05	-0.0	0.0	0.0	-0.0	0.0	0.0	0.0	-0.0	-0.0	0.0	-0.0	0.0	0.0	-0.0	-0.0	-2.247711938485355e-30	-0.0	0.0	0.0	0.0	0.0	0.0	0.0	0.0	-0.0	-0.0	1.1422099373148067e-32	4.3007499765289997e-10	-0.0	-0.00035685772208214676	0.0	0.0	0.0	0.0	0.0	-5.564984108613574e-31	-0.0	-0.0	-0.0	0.0	0.0	-0.0	-0.0	0.0	0.0	-0.0	0.0	-0.0	-0.0	2.439149522934699e-07	0.0	0.0
cg03640807	1.1945985004072668e-05	-7.981153633595362e-10	0.0	0.0	0.0	0.0	-0.0	0.0	-0.0	0.0011429933873590226	0.0	0.0	0.0	0.0	7.671402580569863e-06	0.0	-0.0	0.0	-0.0	0.0	0.0	-0.0	0.0	0.0	-0.0	0.0	-0.0	0.0	0.0	0.0	1.9366540906877378e-30	0.0	0.0	-0.0	-0.0	0.0	0.0	-0.0	-0.0	-0.0	0.0	-1.395822494347977e-32	-3.4616845459868055e-10	0.0	0.0003334400807112604	-0.0	-0.0	-0.0	-0.0	-0.0	8.347476162920363e-31	0.0	-0.0	0.0	-0.0	-0.0	0.0	0.0	0.0	0.0	0.0	0.0	0.0	0.0	1.3596271052963183e-05	-0.0	0.0
cg03640879	-0.00011182281200067183	6.125242157550082e-09	-0.0	-0.0	-0.0	0.0	0.0	0.0	-0.0	-0.0073701683479918	0.0	-0.0	-0.0	0.0	4.415187036112696e-06	-0.0	-0.0	0.0	-0.0	-0.0	-0.0	-0.0	-0.0	-0.0	0.0	-0.0	0.0	-0.0	-0.0	-0.0	-6.966758747981824e-31	0.0	-0.0	0.0	-0.0	-0.0	-0.0	0.0	0.0	0.0	0.0	-8.619013216465646e-33	3.0535383080787038e-09	0.0	1.724352917618694e-05	-0.0	-0.0	0.0	0.0	0.0	3.9052520060446136e-32	-0.0	-0.0	-0.0	0.0	0.0	-0.0	-0.0	0.0	-0.0	-0.0	-0.0	0.0	-0.0	-5.250684039262791e-06	0.0	-0.0
cg03640883	-0.0003753990512627583	-1.4101716705037054e-08	0.0	-0.0	-0.0	0.0	-0.0	-0.0	0.0	0.008698923237182403	0.0	-0.0	-0.0	-0.0	0.00018920501587986198	-0.0	-0.0	0.0	-0.0	0.0	0.0	0.0	-0.0	0.0	-0.0	-0.0	0.0	-0.0	0.0	-0.0	-3.0057852310021624e-31	-0.0	0.0	-0.0	0.0	0.0	0.0	0.0	0.0	-0.0	-0.0	-1.2003692079126386e-32	9.167776474229383e-10	-0.0	0.0002580162826048288	0.0	-0.0	0.0	0.0	0.0	-3.7099894057423825e-31	0.0	0.0	-0.0	0.0	0.0	-0.0	0.0	0.0	0.0	0.0	0.0	0.0	-0.0	1.8249920047623793e-07	0.0	0.0
cg03641032	0.0005771525174596556	7.483497589594258e-09	0.0	-0.0	0.0	0.0	-0.0	-0.0	0.0	-0.0015576230039512674	-0.0	0.0	0.0	0.0	-6.762386082334602e-05	0.0	0.0	-0.0	0.0	0.0	-0.0	0.0	0.0	-0.0	0.0	-0.0	-0.0	-0.0	0.0	0.0	7.851572824127024e-31	-0.0	-0.0	-0.0	-0.0	-0.0	-0.0	-0.0	-0.0	-0.0	0.0	-1.346244099739988e-32	1.5864789691206256e-09	0.0	0.00024203694377743877	-0.0	-0.0	-0.0	-0.0	-0.0	-3.7710089683368316e-31	0.0	-0.0	0.0	0.0	-0.0	0.0	0.0	0.0	0.0	0.0	0.0	0.0	0.0	4.0820826401726e-06	-0.0	0.0
cg03641225	0.0004660466570764152	-3.5259248722509695e-10	-0.0	0.0	-0.0	-0.0	-0.0	-0.0	-0.0	0.0007619096138656239	-0.0	-0.0	-0.0	-0.0	-0.00019505287787347818	0.0	0.0	-0.0	-0.0	-0.0	-0.0	-0.0	-0.0	-0.0	-0.0	0.0	0.0	-0.0	0.0	0.0	-1.480748261479501e-30	-0.0	0.0	0.0	0.0	0.0	-0.0	-0.0	-0.0	-0.0	0.0	-3.0052134577765187e-32	9.971553670495387e-10	0.0	0.0005015110893423189	0.0	-0.0	-0.0	-0.0	-0.0	6.346034509822496e-31	0.0	-0.0	0.0	-0.0	-0.0	0.0	-0.0	-0.0	0.0	0.0	0.0	-0.0	0.0	3.939033372893743e-05	-0.0	-0.0
cg03641241	-9.561229630714145e-05	-4.4630258087516345e-09	-0.0	-0.0	-0.0	0.0	0.0	0.0	-0.0	-0.007370272581513066	-0.0	0.0	-0.0	0.0	2.2338894568208235e-05	-0.0	-0.0	0.0	-0.0	0.0	0.0	0.0	-0.0	-0.0	0.0	0.0	-0.0	0.0	-0.0	-0.0	3.3910192241155114e-32	0.0	-0.0	0.0	0.0	0.0	0.0	0.0	0.0	0.0	0.0	3.08530163368173e-32	-8.203958992246657e-10	-0.0	-6.287818264358869e-05	0.0	0.0	0.0	0.0	0.0	3.8808441810068358e-31	-0.0	0.0	-0.0	0.0	-0.0	-0.0	0.0	0.0	0.0	0.0	0.0	-0.0	-0.0	-4.9380429966291e-06	0.0	0.0
cg03641249	-5.391163245219975e-05	-4.250803227892543e-09	0.0	0.0	0.0	0.00016239465141176855	-0.0	-0.0	0.0	-0.012129489659570137	-0.0	-0.0	-0.0	-0.0	-5.9448272670716176e-05	0.0	-0.0	-0.0	-0.0	0.0	-0.0	-0.0	-0.0	-0.00010002307287446172	0.0	-0.0	-0.0	-0.0	0.0	0.0	-5.593453567298124e-31	0.0	-0.2686170361138317	-0.0	-0.0	-0.0	-0.0	0.0	0.0	0.0	-0.0	8.199503723628823e-34	7.496616478479116e-11	0.0	-0.0008743721857419275	-0.0	-0.0	0.0	0.0	0.0	1.2545622069418313e-30	0.0	0.16135780829756236	-0.0	0.0	0.0	0.0	0.0	0.0	0.0	0.0	0.0	0.0	0.0	-2.1128789947460213e-05	-0.0	0.0
cg03641300	-0.00017903627158678937	-1.2209013707240073e-08	-0.0	0.0	-0.0	0.0	0.0	0.0	0.0	-0.005286967419285467	-0.0	-0.0	-0.0	-0.0	3.0609272057603074e-05	-0.0	-0.0	-0.0	-0.0	0.0	0.0	0.0	-0.0	-0.0	-0.0	0.0	0.0	-0.0	0.0	0.0	4.365121179038388e-31	-0.0	0.0	0.0	0.0	0.0	-0.0	0.0	0.0	0.0	-0.0	-6.788426338632238e-33	-2.1766722870253727e-09	0.0	-0.001205481166330687	-0.0	-0.0	-0.0	0.0	0.0	6.346034509822498e-32	0.0	0.0	-0.0	0.0	0.0	-0.0	0.0	0.0	0.0	-0.0	-0.0	0.0	-0.0	1.0075853890284965e-05	0.0	-0.0
cg03641401	-0.00012586288431352822	2.7426891067973954e-09	0.0	-0.0	0.0	0.0	0.0	0.0	0.0	0.0012610920642207326	-0.0	-0.0	-0.0	-0.0	-0.0006273671692211357	0.0	0.0	0.0	0.0	0.0	-0.0	-0.0	-0.0	-0.0	-0.0	-0.0	-0.0	0.0	0.0	0.0	-3.8334262621881108e-31	-0.0	-0.0	0.0	-0.0	-0.0	0.0	-0.0	-0.0	0.0	0.0	7.074455538293706e-33	-4.832178067383079e-10	0.0	-0.0014586452922567843	-0.0	0.0	0.0	-0.0	-0.0	-3.636765930629046e-31	0.0	-0.0	0.0	-0.0	-0.0	-0.0	-0.0	-0.0	0.0	0.0	0.0	-0.0	0.0	1.0325688754812404e-06	0.0	0.0
cg03641439	0.0005056454815180697	-8.561064442919188e-09	-0.0	-0.0	0.0	-0.0	-0.0	-0.0	-0.0	0.005470054944611057	-0.0	0.0	0.0	-0.0	-4.1964417608824996e-05	0.0	-0.0	0.0	-0.0	0.0	-0.0	-0.0	-0.0	-0.0	0.0	-0.0	-0.0	-0.0	0.0	-0.0	1.3920268326854708e-31	0.0	0.0	-0.0	-0.0	-0.0	-0.0	-0.0	-0.0	-0.0	0.0	3.08530163368173e-32	-2.2658918105241384e-09	0.0	0.00017317470721692094	0.0	0.0	0.0	0.0	0.0	-9.567867414809298e-31	-0.0	-0.2068851268924904	-0.0	-0.0	0.0	0.0	-0.0	-0.0	0.0	-0.0	0.0	0.0	0.0	-2.611775019890527e-06	-0.0	-0.0
cg03641640	-0.00018260491449995607	4.0789997668619884e-10	0.0	-0.0	-0.0	0.0	-0.0	-0.0	0.0	-0.006747216602941194	-0.0	-0.0	-0.0	-0.0	-7.574438620054927e-05	0.0	0.0	-0.0	-0.0	-0.0	-0.0	-0.0	0.0	-0.0	0.0	-0.0	0.0	-0.0	-0.0	0.0	1.7803811011324473e-31	0.0	0.0	0.0	0.0	-0.0	-0.0	0.0	0.0	0.0	-0.0	-1.5288260721905604e-32	1.193544949815418e-09	-0.0	-0.00017736709848529387	0.0	-0.0	0.0	0.0	0.0	1.2496806419342762e-30	-0.0	0.034785151092163076	-0.0	0.0	-0.0	-0.0	-0.0	0.0	0.0	-0.0	0.0	0.0	0.0	3.6713431641209413e-06	0.0	-0.0
cg03642133	0.0004922345471840174	-4.020561783442834e-09	0.0	-0.0	-0.0	-0.0	0.0	0.0	0.0	0.00795879287865466	0.0	-0.0	-0.0	-0.0	-6.36473279838589e-05	-0.0	0.0	-0.0	0.0	0.0	-0.0	0.0	-0.0	-0.0	0.0	0.0	0.0	0.0	-0.0	-0.0	-5.979791657837219e-31	0.0	-0.0	0.0	0.0	0.0	-0.0	0.0	0.0	0.0	-0.0	8.342518323459559e-33	1.7715099158801054e-09	0.0	0.00032494946468462476	-0.0	-0.0	-0.0	0.0	0.0	2.9777546546090174e-31	-0.0	-0.0	-0.0	0.0	-0.0	0.0	0.0	-0.0	0.0	0.0	0.0	-0.0	-0.0	1.0179056119559407e-05	0.0	0.0
cg03642360	-0.00026557163614974365	-6.680328846069994e-09	-0.0	-0.0	-0.0	0.0	-0.0	-0.0	0.0	0.0033004645268199114	0.0	0.0	0.0	-0.0	-0.00014961242134626382	0.0	0.0	-0.0	0.0	0.0	0.0	-0.0	0.0	0.0	-0.0	0.0	-0.0	-0.0	0.0	-0.0	1.3831364481964245e-30	-0.0	-0.0	0.0	0.0	0.0	-0.0	-0.0	-0.0	0.0	-0.0	1.5769743208002416e-32	-7.448138331594854e-11	-0.0	-0.0005734708099483544	0.0	0.0	0.0	0.0	0.0	-9.763130015111537e-32	0.0	-0.0	0.0	0.0	0.0	0.0	0.0	0.0	-0.0	0.0	0.0	0.0	-0.0	-1.0543402727676735e-05	-0.0	-0.0
cg03642425	2.8273545047001753e-05	8.274375413877013e-09	0.0	-0.0	-0.0	0.0	-0.0	-0.0	0.0	-0.008655777737758845	-0.0	-0.0	-0.0	-0.0	0.0002748091577533359	0.0	0.0	-0.0	0.0	-0.0	-0.0	-0.0	0.0	-0.0	0.0	-0.0	-0.0	0.0	-0.0	0.0	-1.5007660278506246e-30	0.0	-0.0	0.0	-0.0	-0.0	0.0	-0.0	-0.0	-0.0	0.0	-9.534306655382357e-33	2.382602673157119e-12	-0.0	-0.0010548875011964015	-0.0	-0.0	-0.0	0.0	0.0	-1.4522655897478402e-30	-0.0	-0.09193916931553794	0.0	0.0	0.0	0.0	0.0	-0.0	-0.0	0.0	-0.0	-0.0	0.0	8.2350274775434e-06	0.0	-0.0
cg03642917	-0.00012290660083702073	-4.684504578768303e-09	0.0	-0.0	-0.0	-0.0	-0.0	-0.0	-0.0	0.004702674519077093	-0.0	0.0	0.0	0.0	-0.0002348914384221788	0.0	0.0	-0.0	-0.0	0.0	0.0	-0.0	0.0	-0.0	-0.0	-0.0	-0.0	0.0	-0.0	-0.0	-3.1815287386392934e-31	-0.0	0.0	-0.0	0.0	-0.0	-0.0	0.0	0.0	0.0	0.0	8.714356283019474e-33	-3.118224764380516e-09	-0.0	-0.00015083467799234795	-0.0	0.0	-0.0	-0.0	-0.0	-1.0739443016622688e-30	0.0	0.025559165438656554	0.0	-0.0	-0.0	-0.0	0.0	-0.0	-0.0	-0.0	-0.0	-0.0	0.0	6.970474573353929e-06	-0.0	0.0
cg03643149	-3.3957896826175924e-05	5.212163029271891e-09	-0.0	-0.0	0.0	-0.0	-0.0	-0.0	-0.0	-0.007602752100661934	-0.0	0.0	0.0	-0.0	-4.4992272614531405e-05	0.0	-0.0	0.0	-0.0	-0.0	-0.0	-0.0	0.0	-0.0	-0.0	0.0	0.0	0.0	-0.0	0.0	-1.2788136427342524e-30	0.0	0.0	0.0	0.0	0.0	-0.0	-0.0	-0.0	-0.0	0.0	1.3252686250981476e-32	1.0038661419275957e-09	-0.0	-0.0015423183251053742	0.0	0.0	-0.0	0.0	0.0	1.0324509990980448e-30	-0.0	-0.0	-0.0	0.0	0.0	0.0	-0.0	-0.0	-0.0	0.0	-0.0	-0.0	0.0	-1.2060387338569555e-06	-0.0	-0.0
cg03643414	-0.0005126549911115524	3.6422790090159776e-11	0.0	0.0	-0.0	-0.0	-0.0	-0.0	-0.0	-0.004490665231806698	-0.0	-0.0	-0.0	-0.0	-0.0001276566012621188	-0.0	-0.0	0.0	0.0	-0.0	-0.0	0.0	-0.0	-0.0	-0.0	0.0	-0.0	0.0	0.0	-0.0	-1.4411831702490931e-31	-0.0	0.0	-0.0	0.0	0.0	0.0	-0.0	-0.0	-0.0	-0.0	1.0220776734569886e-32	2.261883078778843e-10	-0.0	1.8462740297610154e-05	0.0	0.0	-0.0	0.0	0.0	-1.0056023915564884e-30	-0.0	0.03723759062989556	-0.0	-0.0	0.0	0.0	-0.0	0.0	-0.0	-0.0	0.0	-0.0	-0.0	-7.253213286026749e-06	0.0	-0.0
cg03643559	0.0001829473674589868	2.463808098720262e-10	0.0	0.0	0.0	0.0	-0.0	-0.0	-0.0	5.728983172932083e-05	-0.0	0.0	0.0	0.0	0.0001591844912003392	0.0	0.0	-0.0	0.0	-0.0	-0.0	0.0	-0.0	0.0	0.0	0.0	-0.0	-0.0	-0.0	0.0	-6.057558519998418e-31	-0.0	0.0	0.0	0.0	0.0	-0.0	0.0	-0.0	-0.0	0.0	2.834549368645174e-32	-4.194920112798012e-10	-0.0	-0.00013187735738688002	-0.0	0.0	0.0	0.0	0.0	2.1722964283623152e-31	-0.0	0.0	0.0	-0.0	-0.0	0.0	-0.0	-0.0	-0.0	0.0	-0.0	-0.0	0.0	-5.3114917441869714e-05	-0.0	0.0
cg03643709	-0.00039795761365265755	-3.915520981651684e-09	0.0	0.0	-0.0	-0.0	-0.0	-0.0	0.0	0.00737581670527689	0.0	0.0	-0.0	0.0	5.024970676223233e-05	-0.0	0.0	0.0	0.0	0.0	-0.0	-0.0	0.0	0.0	-0.0	0.0	0.0	0.0	-0.0	-0.0	7.7302181157668365e-31	0.0	-0.0	0.0	0.0	-0.0	-0.0	-0.0	0.0	0.0	-0.0	1.8205758558452604e-32	-6.414651751965083e-10	0.0	-0.0004987793369959323	-0.0	-0.0	-0.0	-0.0	-0.0	-2.2211120784378742e-31	-0.0	-0.08692523082467503	0.0	-0.0	-2.2454368568899525e-06	-0.0	-0.0	0.0	0.0	0.0	-0.0	0.0	0.0	-4.2972482656399055e-05	0.0	0.0
cg03643838	2.9144750941370306e-05	-7.636981501566447e-09	-0.0	0.0	-0.0	0.0	0.0	0.0	-0.0	0.0029940634970542857	-0.0	-0.0	-0.0	-0.0	0.00029687823354646086	-0.0	0.0	0.0	0.0	-0.0	-0.0	-0.0	0.0	0.0	0.0	0.0	0.0	0.0	-0.0	-0.0	-1.0431560482678676e-31	0.0	-0.0	-0.0	-0.0	-0.0	0.0	-0.0	0.0	0.0	0.0	2.1318709681434964e-32	4.156870309011292e-10	-0.0	0.0006778749816758438	0.0	-0.0	0.0	0.0	0.0	-1.664613667576516e-30	-0.0	0.0	-0.0	-0.0	-0.0	-0.0	-0.0	0.0	-0.0	-0.0	0.0	-0.0	-0.0	1.5072077433723325e-05	0.0	-0.0
cg03643948	0.00011858516141435121	-4.937874941215955e-09	-0.0	-0.0	-0.0	-0.0	-0.0	0.0	0.0	-0.0020953104626487496	-8.7486626336559e-05	-0.0	-0.0	-0.0	-6.96564189347516e-05	0.0	0.0	0.0	0.0	0.0	-0.0	-0.0	-0.0	-0.0003440709223666239	0.0	-0.0	-0.0	0.0	0.0	0.0	-1.4049879763790037e-31	-0.008502558585528557	0.0	0.0	0.0	0.0	-0.0	-0.0	-0.0	-0.0	0.0	-1.9135353457352398e-32	4.1299176720144395e-10	0.0	-0.0006956726614484691	0.0	0.0	-0.0	-0.0	-0.0	-4.661894582215755e-31	0.0	0.0	-0.0	0.0	0.0	-0.0	0.0	-0.0	0.0	-0.0	-0.0	0.0	0.0	1.2368674942539418e-05	-0.0	0.0
cg03643998	-0.0005068664069514006	1.4188743175936101e-08	0.0	0.0	0.0	0.0	0.0	0.0	0.0	-0.005700565611298686	0.0	-0.0	-0.0	-0.0	-0.00015209505433424006	0.0	-0.0	0.0	-0.0	-0.0	0.0	0.0	0.0	0.0	0.0	-0.0	-0.0	-0.0	0.0	0.0	1.8718963764559735e-30	0.0	-0.0	0.0	0.0	-0.0	0.0	-0.0	-0.0	0.0	0.0	-6.96004385842912e-33	-9.122495369064819e-10	0.0	0.00010874790033407107	-0.0	0.0	0.0	0.0	0.0	-2.5384138039289984e-31	0.0	0.0700339845425593	0.0	0.0	0.0	0.0	0.0	-0.0	0.0	-0.0	-0.0	0.0	0.0	-1.5386625489185482e-05	-0.0	-0.0
cg03644281	0.0006201080537163332	-6.820054755118376e-10	-0.0	-0.0	0.0	-0.0	0.0	0.0	-0.0	-0.008022033551276361	-0.0	0.0	0.0	0.0	8.915478570234964e-05	0.0	-0.0	-0.0	-0.0	0.0	0.0	-0.0	0.0	-0.0	0.0	-0.0	-0.0	-0.0	-0.0	-0.0	6.885727597779289e-32	0.0	0.0	-0.0	-0.0	-0.0	0.0	-0.0	0.0	0.0	0.0	-2.469385423744031e-32	6.533572127912849e-10	0.0	-9.749042145701072e-05	0.0	-0.0	0.0	-0.0	-0.0	-2.4407825037778844e-32	0.0	-0.0	-0.0	-0.0	-0.0	-0.0	0.0	-0.0	-0.0	-0.0	-0.0	0.0	0.0	1.4525623881847844e-05	-0.0	0.0
cg03644378	-0.0007640105208797411	3.7311857864929605e-09	0.0	0.0	-0.0	0.0	-0.0	0.0	0.0	-0.0014600640246980557	0.0	-0.0	-0.0	-0.0	-9.650820130619951e-05	-0.0	-0.0	0.0	0.0	0.0	-0.0	0.0	-0.0	0.0	0.0	-0.0	0.0	0.0	-0.0	-0.0	7.974079634148867e-31	0.0	-0.0	0.0	-0.0	0.0	0.0	-0.0	-0.0	-0.0	-0.0	2.145218997461029e-32	1.3173211807173468e-09	-0.0	-0.0014427985724687605	-0.0	0.0	-0.0	0.0	0.0	-6.394850159898055e-31	-0.0	-0.0	-0.0	0.0	0.0	0.0	-0.0	0.0	-0.0	0.0	0.0	-0.0	-0.0	-1.893175873926079e-05	0.0	-0.0
cg03644750	0.0003036323723080066	-4.648265833443085e-09	0.0	-0.0	-0.0	-0.0	-0.0	-0.0	0.0	0.004774329085690032	0.0	0.0	0.0	-0.0	-7.631126711638288e-05	0.0	-0.0	0.0	-0.0	0.0	0.0	0.0	-0.0	0.0	-0.0	0.0	0.0	0.0	-0.0	-0.0	-1.069880006394497e-30	0.0	0.0	0.0	0.0	0.0	-0.0	0.0	0.0	-0.0	0.0	-1.1956020545849474e-32	1.7344981558551463e-09	0.0	0.0005051304040372283	-0.0	-0.0	-0.0	0.0	0.0	-3.6215110399804335e-31	0.0	-0.0	-0.0	0.0	0.0	0.0	0.0	0.0	-0.0	0.0	-0.0	0.0	0.0	7.239394298466147e-06	0.0	0.0
cg03644984	-0.0001363342686709054	-1.703608943154586e-08	0.0	-0.0	0.0	-0.0	-0.0	0.0	-0.0	0.0013829479785600236	0.0	0.0	0.0	0.0	7.883051786526645e-05	-0.0	0.0	-0.0	-0.0	0.0	0.0	0.0	-0.0	-0.0	0.0	-0.0	-0.0	-0.0	0.0	-0.0	3.945564157255127e-31	0.0	0.0	-0.0	-0.0	-0.0	-0.0	-0.0	-0.0	0.0	-0.0	-1.760986439249121e-32	-7.473982330753078e-10	0.0	-0.00017422439536742245	-0.0	-0.0	-0.0	0.0	0.0	-5.6870232338024695e-31	0.0	0.0	0.0	0.0	-0.0	0.0	0.0	0.0	-0.0	0.0	-0.0	0.0	-0.0	9.909185645933699e-06	-0.0	0.0
cg03645061	-4.713537201777552e-06	-9.949644477296943e-09	-0.0	0.0	-0.0	-0.0	-0.0	-0.0	0.0	-0.0002178546936149442	0.0	0.0	0.0	0.0	9.18038144430913e-05	0.0	-0.0	-0.0	-0.0	-0.0	0.0	0.0	0.0	-0.0	-0.0	0.0	0.0	-0.0	0.0	-0.0	2.3051634080128373e-32	-0.0	-0.0	-0.0	0.0	-0.0	0.0	-0.0	0.0	0.0	-0.0	-1.792449651211883e-33	-4.4146332469595655e-10	0.0	0.0006366451773625984	-0.0	-0.0	0.0	-0.0	-0.0	-1.310700204528724e-30	0.0	-0.0	0.0	0.0	0.0	0.0	0.0	-0.0	0.0	-0.0	-0.0	0.0	0.0	7.872971190989205e-06	-0.0	0.0
cg03645711	-0.00010116417035685565	2.9373410819839278e-08	0.0	-0.0	-0.0	-0.0	0.0	0.0	-0.0	0.0037487242009070832	0.0	0.0	0.0	0.0	-0.00033204876646065643	0.0	0.0	0.0	-0.0	-0.0	0.0	-0.0	0.0	0.0	-0.0	-0.0	-0.0	0.0	0.0	-0.0	7.6877823712294855e-31	0.0	0.0	-0.0	-0.0	-0.0	0.0	0.0	0.0	-0.0	0.0	-9.095728549234768e-33	9.685113041997777e-10	0.0	-0.0004637215523156587	0.0	0.0	0.0	-0.0	-0.0	-8.445107463071479e-31	0.0	-0.0	0.0	-0.0	-0.0	-0.0	-0.0	-0.0	-0.0	0.0	-0.0	-0.0	0.0	-1.795271495826326e-06	-0.0	0.0
cg03645750	0.0001447667424259419	-2.0719512053283956e-09	0.0	0.0	0.0	-0.0	0.0	0.0	-0.0	0.007715761728117239	0.0	0.0	0.0	0.0	-5.996860895011869e-05	0.0	-0.0	-0.0	-0.0	0.0	0.0	-0.0	0.0	0.0	0.0	0.0	-0.0	-0.0	0.0	-0.0	5.467874486178558e-31	0.0	-0.0	-0.0	-0.0	-0.0	0.0	-0.0	-0.0	0.0	-0.0	-1.0487737320920592e-32	2.239370590752272e-10	0.0	0.0006465057883675026	-0.0	-0.0	0.0	-0.0	-0.0	-4.7595258823668705e-31	0.0	-0.0	0.0	-0.0	-0.0	0.0	-0.0	0.0	0.0	-0.0	0.0	-0.0	0.0	6.495647046797738e-06	-0.0	0.0
cg03646044	-0.0002895385702963127	1.1487040677024945e-08	-0.0	-0.0	-0.0	-0.0	-0.0	-0.0	0.0	-0.0016764353225041284	-0.0	-0.0	-0.0	-0.0	-0.00016306106124553785	-0.0	0.0	0.0	-0.0	-0.0	0.0	-0.0	0.0	0.0	-0.0	0.0	-0.0	-0.0	0.0	0.0	5.8474919836913776e-31	-0.008070102755533132	-0.0	-0.0	-0.0	-0.0	0.0	-0.0	-0.0	0.0	0.0	-1.3967759250135146e-32	3.27051490558957e-10	-0.0	0.00023905427195126703	0.0	0.0	0.0	-0.0	-0.0	-1.056858824135823e-30	-0.0	0.0	0.0	0.0	0.0	0.0	-0.0	0.0	-0.0	-0.0	0.0	0.0	0.0	1.484838278428318e-05	-0.0	-0.0
cg03646106	-4.640555066306703e-05	1.3022358419128505e-08	0.0	-0.0	-0.0	-0.0	0.0	0.0	-0.0	0.004108165909470603	0.0	-0.0	0.0	-0.0	9.178798622995781e-05	0.0	-0.0	-0.0	-0.0	0.0	0.0	-0.0	0.0	0.0	0.0	-0.0	0.0	0.0	-0.0	-0.0	-1.3164681653757618e-31	0.0	0.0	0.0	0.0	0.0	0.0	0.0	0.0	0.0	-0.0	2.764948930060883e-32	2.0764570629452115e-09	-0.0	0.0012221386586556604	0.0	0.0	0.0	-0.0	-0.0	-1.3888052446496165e-30	-0.0	0.0054369272999375455	0.0	-0.0	-0.0012076688918329656	-0.0	-0.0	-0.0	0.0	-0.0	0.0	-0.0	0.0	2.9157729477728872e-05	-0.0	0.0
cg03646131	-0.00015819746768348924	1.9105372698346776e-09	0.0	-0.0	0.0	-0.0	-0.0	-0.0	-0.0	0.00890703515009874	0.0	0.0	0.0	0.0	0.00026807206875334845	0.0	-0.0	-0.0	-0.0	-0.0	0.0	0.0	-0.0	-0.0	-0.0	0.0	-0.0	-0.0	0.0	-0.0	2.6174789667910875e-31	0.0	0.0	0.0	0.0	0.0	0.0	-0.0	-0.0	-0.0	-0.0	-1.4301459983073533e-32	6.364740392586584e-10	0.0	-0.00013509868498982937	0.0	0.0	-0.0	-0.0	-0.0	-7.590833586749213e-31	0.0	-0.0	0.0	0.0	0.0	0.0	0.0	0.0	0.0	0.0	0.0	0.0	0.0	2.210721352043644e-05	-0.0	0.0
cg03646169	1.2157831519038797e-05	-6.826329544402754e-09	-0.0	-0.0	-0.0	-0.0	0.0	0.0	-0.0	-0.001117905197799275	0.0	0.0	0.0	-0.0	-0.0004350077279139649	-0.0	-0.0	-0.0	-0.0	-0.0	0.0	-0.0	0.0	-0.0	-0.0	0.0	-0.0	0.0	0.0	-2.953084383229154e-07	1.363435509782254e-30	-0.0	0.0	-0.0	-0.0	-0.0	0.0	-0.0	0.0	0.0	-0.0	7.76092561748124e-33	-4.425081590548784e-10	0.0	-0.0005799560865030678	0.0	0.0	0.0	-0.0	-0.0	-3.417095505289036e-31	0.0	-0.020095589561314447	0.0	-0.0	0.0	0.0	-0.0	0.0	-0.0	-0.0	-0.0	-0.0	0.0	4.074935724170809e-05	-0.0	-0.0
cg03646176	0.00014319644419704886	-4.394346487850202e-09	0.0	-0.0	-0.0	-0.0	-0.0	0.0	0.0	-0.006396732249403477	0.0	0.0	0.0	0.0	-0.0004978066804699287	0.0	-0.0	0.0	-0.0	0.0	-0.0	-0.0	-0.0	-0.0	-0.0	-0.0	-0.0	-0.0	0.0	0.0	3.1010736392675834e-31	-0.0	0.0	0.0	0.0	0.0	-0.0	0.0	0.0	-0.0	0.0	-2.646723527534142e-32	-2.203875911602159e-09	0.0	-0.00028910627896796973	-0.0	0.0	-0.0	-0.0	-0.0	-6.956230135766967e-32	0.0	0.02076649146627682	-0.0	0.0	-0.0	-0.0	0.0	-0.0	0.0	-0.0	-0.0	-0.0	0.0	3.3629504954573918e-06	-0.0	-0.0
cg03646189	-0.00062406398863865	4.9019355169965755e-09	0.0	-0.0	0.0	-0.0	0.0	0.0	0.0	0.006475863859637487	0.0	0.0	0.0	-0.0	-2.796768175644371e-05	0.0	-0.0	0.0	-0.0	-0.0	-0.0	0.0	0.0	-0.0	-0.0	0.0	0.0	0.0	0.0	0.0	-7.164512197780009e-32	-0.0	-0.0	-0.0	-0.0	0.0	-0.0	-0.0	-0.0	-0.0	-0.0	-2.598098563591693e-32	1.5273831006127978e-09	0.0	3.216849709685875e-05	0.0	-0.0	-0.0	-0.0	-0.0	-1.397347983412838e-30	0.0	-0.0	0.0	-0.0	0.0	0.0	-0.0	0.0	0.0	0.0	-0.0	0.0	0.0	5.557686374332001e-06	0.0	-0.0
cg03646256	-0.0006485007652638644	-2.863563083704536e-10	-0.0	-0.0	0.0	-0.0	0.0	-0.0	-0.0	-0.0037549227624201864	0.0	0.0	0.0	0.0	2.7666954829197248e-05	0.0	-0.0	0.0	0.0	-0.0	0.0	-0.0	0.0	0.0	0.0	-0.0	0.0	0.0	-0.0	-0.0	-2.6590506350821967e-31	0.0	-0.0	-0.0	-0.0	-0.0	-0.0	0.0	0.0	0.0	0.0	1.8229594325091063e-32	-1.1751001032275252e-09	-0.0	-0.0006354982599585847	0.0	0.0	-0.0	-0.0	-0.0	8.201029212693686e-31	-0.0	0.1695333817636865	0.0	0.0	-0.0	-0.0	-0.0	0.0	-0.0	-0.0	-0.0	-0.0	0.0	-3.5455719565926157e-05	-0.0	-0.0
cg03646505	-0.00017048559647939786	-4.18011619919549e-09	-0.0	0.0	0.0	0.0	0.0	0.0	-0.0	-0.004065945658644268	-0.0	-0.0	-0.0	0.0	-2.2183635939949027e-05	-0.0	0.0	0.0	-0.0	-0.0	0.0	-0.0	-0.0	-0.0	0.0	-0.0	-0.0	-0.0	0.0	-0.0	1.560483297312681e-30	-0.0	0.0	0.0	-0.0	-0.0	-0.0	0.0	0.0	-0.0	-0.0	-2.1776356400893293e-32	1.6363940701122971e-09	0.0	0.0005083736305778609	0.0	0.0	0.0	0.0	0.0	-3.905252006044614e-32	-0.0	0.0	-0.0	0.0	-0.0	-0.0	-0.0	0.0	-0.0	0.0	0.0	0.0	-0.0	-1.9622548284002455e-05	-0.0	-0.0
cg03646542	-2.064501886569591e-05	-3.573015015217903e-09	0.0	0.0	0.0	-0.0	0.0	0.0	-0.0	0.002108207364721571	0.0	0.0	0.0	0.0	-0.00011724252275439022	0.0	-0.0	-0.0	-0.0	-0.0	-0.0	-0.0	0.0	-0.0	-0.0	0.0	-0.0	-0.0	0.0	0.0	-8.699327630155904e-31	0.0	-0.0	-0.0	-0.0	-0.0	-0.0	-0.0	-0.0	-0.0	-0.0	-2.6943950608110554e-32	-7.636237358663914e-10	0.0	0.0002516257037984202	-0.0	0.0	0.0	-0.0	-0.0	9.811945665187087e-31	0.0	-0.0	0.0	-0.0	0.0	0.0	0.0	0.0	0.0	-0.0	-0.0	0.0	0.0	6.115441637100282e-06	-0.0	0.0
cg03646740	-0.00017354697492045305	-1.2384301130547362e-08	-0.0	-0.0	-0.0	0.0	0.0	0.0	-0.0	-0.0042644261301159675	-0.0	-0.0	-0.0	-0.0	-0.00024121655779441237	-0.0	-0.0	0.0	0.0	-0.0	0.0	0.0	0.0	0.0	-0.0	0.0	0.0	0.0	-0.0	0.0	-5.727481393936438e-31	-0.0	0.0	0.0	0.0	0.0	0.0	-0.0	0.0	0.0	0.0	1.764800161911274e-32	5.673916326243021e-11	-0.0	-0.0001932320126168129	0.0	-0.0	0.0	0.0	0.0	-2.892327266976793e-31	-0.0	0.0002604314945137525	-0.0	-0.0	0.0	-0.0	-0.0	0.0	-0.0	0.0	0.0	-0.0	-0.0	3.45133611374509e-05	-0.0	-0.0
cg03646916	4.700109485225371e-05	-6.7105080564366265e-09	-0.0	-0.0	-0.0	-0.0	0.0	0.0	-0.0	-0.009875873530910972	0.0	0.0	0.0	-0.0	-0.00018768162634559608	-0.0	-0.0	0.0	-0.0	-0.0	0.0	-0.0	-0.0	-0.0	-0.0	0.0	-0.0	0.0	0.0	0.0	1.819610162711543e-30	0.0	-0.0	0.0	0.0	0.0	0.0	-0.0	-0.0	0.0	-0.0	-5.3964175669464144e-33	4.065140371846709e-10	-0.0	-0.0007812757890917772	0.0	0.0	0.0	-0.0	-0.0	1.0446549116169338e-30	-0.0	-0.0675493637762161	0.0	0.0	0.0	-0.0	-0.0	0.0	0.0	0.0	-0.0	0.0	0.0	3.205082768452813e-05	0.0	-0.0
cg03646922	3.0021054095870042e-05	8.170023935017603e-10	0.0	-0.0	-0.0	0.0	-0.0	-0.0	0.0	-0.008745588005181451	0.0	-0.0	0.0	-0.0	-0.00012003250388457043	0.0	0.0	0.0	0.0	0.0	0.0	-0.0	-0.0	-0.0	0.0	0.0	-0.0	-0.0	-0.0	0.0	-4.7956231666073e-31	0.0	0.0	0.0	0.0	0.0	-0.0	-0.0	-0.0	-0.0	0.0	1.5407439555097892e-32	2.607385187021656e-09	-0.0	-0.0006799251374945015	0.0	0.0	-0.0	-0.0	-0.0	-2.9289390045334595e-32	-0.0	-0.08057444361466976	-0.0	0.0	-0.0	0.0	-0.0	-0.0	0.0	0.0	-0.0	-0.0	-0.0	2.4837802568173665e-05	0.0	-0.0
cg03646994	0.00020855606418049646	9.28120986481179e-09	0.0	0.0	-0.0	-0.0	0.0	0.0	0.0	-0.0	0.0	-0.0	-0.0	0.0	0.00038018243242145407	-0.0	0.0	0.0	0.0	0.0	-0.0	0.0	0.0	0.0	0.0	0.0	0.0	-0.0	-0.0	0.0	1.301644457329232e-30	-0.0	-0.0	-0.0	0.0	-0.0	0.0	0.0	0.0	0.0	0.0	1.0030090601462238e-32	9.630653677937827e-10	0.0	-0.00020428921010354637	-0.0	-0.0	-0.0	0.0	0.0	-7.273531861258089e-31	0.0	0.08879596512386546	-0.0	-0.0	-0.0	-0.0	0.0	0.0	0.0	0.0	-0.0	-0.0	-0.0	-5.218292139506548e-06	0.0	-0.0
cg03647176	-1.4371637241762256e-05	-3.3451371732663968e-09	-0.0	0.0	-0.0	0.0	0.0	-0.0	0.0	-0.0043327958367108165	-0.0	-0.0	-0.0	-0.0	5.585609953285437e-05	-0.0	-0.0	0.0	-0.0	-0.0	-0.0	-0.0	-0.0	0.0	0.0	0.0	0.0	-0.0	-0.0	-0.0	8.522768050508438e-31	0.0	-0.0	0.0	0.0	-0.0	-0.0	0.0	0.0	0.0	0.0	1.8267731551712589e-32	-3.980236531475899e-10	-0.0	-0.00014259707982100848	0.0	-0.0	0.0	0.0	0.0	1.9526260030223058e-31	-0.0	0.0	-0.0	-0.0	-0.0	-0.0	-0.0	0.0	0.0	-0.0	0.0	0.0	-0.0	-2.1359872135463003e-05	0.0	0.0
cg03647294	0.0002190060406196706	1.1022489890032082e-08	-0.0	-0.0	0.0	5.6679392643906636e-05	-0.0	-0.0	-0.0	0.008893437321049105	-0.0	0.0	0.0	0.0	0.0003090007790938433	-0.0	0.0	-0.0	-0.0	-0.0	-0.0	-0.0	-0.0	-0.0	-0.0	0.0	0.0	0.0	-0.0	-0.0	-5.08172841258307e-31	0.0	0.0	0.0	0.0	0.0	0.0	-0.0	0.0	-0.0	0.0	6.550068672247679e-33	1.8581860683421568e-09	-0.0	0.00155730746126513	-0.0	-0.0	0.0	0.0	0.0	-8.81122483863816e-31	0.0	0.0	-0.0	-0.0	0.0	0.0	-0.0	-0.0	0.0	-0.0	0.0	-0.0	-0.0	6.6334340594311625e-06	-0.0	0.0
cg03647393	0.0005262172078608382	-1.8885240260867282e-08	-0.0	-0.0	0.0	0.0	-0.0	-0.0	0.0	-0.0	0.0	0.0	0.0	-0.0	-5.025727219471776e-05	0.0	-0.0	-0.0	-0.0	0.0	-0.0	-0.0	0.0	0.0	-0.0	0.0	0.0	-0.0	0.0	0.0	-9.746876066008803e-31	-0.0	0.0	-0.0	-0.0	-0.0	-0.0	-0.0	0.0	0.0	0.0	-3.825163830139401e-32	-2.553243551388317e-09	0.0	0.00016405372499306954	-0.0	-0.0	-0.0	-0.0	-0.0	2.416374678740104e-31	0.0	-0.0	0.0	-0.0	0.0	0.0	0.0	0.0	-0.0	0.0	-0.0	0.0	0.0	-8.631842291403841e-06	-0.0	-0.0
cg03647421	-0.0005603070341520378	5.862457031954534e-09	0.0	0.0	0.0	-0.0	-0.0	-0.0	0.0	0.010442466953685106	-0.0	0.0	0.0	0.0	5.934806270500407e-05	0.0	-0.0	0.0	-0.0	-0.0	0.0	0.0	0.0	0.0	0.0	0.0	0.0	-0.0	0.0	-0.0	-1.146158737242735e-30	0.0	-0.0	-0.0	-0.0	-0.0	-0.0	-0.0	-0.0	0.0	0.0	4.41438398144203e-33	1.0360669485132975e-09	-0.0	0.0002035681506211594	-0.0	-0.0	-0.0	-0.0	-0.0	-1.0446549116169338e-30	0.0	0.0	0.0	-0.0	-0.0	0.0	-0.0	-0.0	-0.0	0.0	0.0	-0.0	0.0	-8.1249086859658e-06	-0.0	-0.0
cg03647462	6.974567784013009e-06	-4.346576316357715e-09	0.0	0.0	0.0	-0.0	-0.0	-0.0	0.0	0.006507737353783458	0.0	0.0	0.0	0.0	0.00018937916707409543	0.0	0.0	-0.0	-0.0	0.0	0.0	0.0	0.0	-0.0	0.0	0.0	-0.0	0.0	-0.0	-0.0	-5.753691706738917e-31	0.0	0.0	0.0	0.0	0.0	0.0	-0.0	-0.0	0.0	-0.0	-3.165389809586943e-33	1.0902011793742462e-09	0.0	-0.00024307874204130701	-0.0	-0.0	-0.0	-0.0	-0.0	-8.518330938184812e-31	0.0	-0.0	0.0	0.0	-0.0	0.0	0.0	0.0	0.0	0.0	0.0	-0.0	0.0	-3.2683990094632207e-06	0.0	0.0
cg03647559	2.5049610752827148e-05	1.2027908935121383e-08	-0.0	0.0	0.0	-0.0	-0.0	0.0	-0.0	0.008600292133623634	-0.0	-0.0	-0.0	0.0	-5.082942645371307e-05	-0.0	0.0	0.0	0.0	0.0	-0.0	0.0	-0.0	-0.0	-0.0	0.0	0.0	0.0	-0.0	0.0	-7.266209171538342e-31	-0.0	-0.0	0.0	0.0	0.0	0.0	0.0	0.0	0.0	0.0	1.273783369159083e-32	-2.51473786939619e-09	0.0	-0.0014868563199785902	-0.0	-0.0	-0.0	0.0	0.0	-5.955509309218034e-31	-0.0	0.09974604710843565	-0.0	-0.0	-0.0	-0.0	0.0	-0.0	0.0	0.0	-0.0	-0.0	-0.0	-8.46391462957828e-06	0.0	0.0
cg03647563	-2.7873188033133625e-05	6.7758522055068555e-09	0.0	0.0	0.0	0.0	-0.0	-0.0	-0.0	0.0	0.0	0.0	0.0	0.0	5.401181444437586e-05	0.0	-0.0	-0.0	-0.0	-0.0	-0.0	0.0	0.0	0.0	-0.0	0.0	-0.0	0.0	0.0	0.0	-1.500852435475247e-31	-0.0	0.0	-0.0	-0.0	0.0	0.0	-0.0	-0.0	-0.0	0.0	6.521465752281531e-33	3.1147037340206343e-10	0.0	4.8766004973830186e-05	-0.0	-0.0	-0.0	-0.0	-0.0	-3.636765930629043e-31	0.0	0.0	0.0	0.0	0.0	0.0	0.0	-0.0	0.0	0.0	0.0	0.0	0.0	3.429273008231025e-06	-0.0	-0.0
cg03647730	0.00013631443335459156	-1.2846269763159792e-09	-0.0	-0.0	-0.0	-0.0	0.0	-0.0	0.0	-0.003142937705149513	-0.0	-0.0	-0.0	-0.0	-2.351671727994714e-05	-0.0	0.0	0.0	0.0	0.0	-0.0	0.0	-0.0	-0.0	0.0	-0.0	0.0	-0.0	-0.0	0.0	-3.840338872157998e-32	0.0	-0.0	0.0	0.0	-0.0	-0.0	0.0	0.0	-0.0	-0.0	-7.646513937616648e-33	1.389484989218905e-10	-0.0	-0.000501179499366136	0.0	-0.0	0.0	0.0	0.0	-6.2972188597469395e-31	-0.0	0.0	-0.0	-0.0	0.0	-0.0	-0.0	0.0	-0.0	-0.0	0.0	-0.0	-0.0	-1.009937655773908e-05	0.0	-0.0
cg03647766	0.0	-1.911771321259589e-10	-0.0	-0.0	-0.0	-0.0	0.0	0.0	0.0	-0.003974359025671059	-0.0	-0.0	-0.0	-0.0	1.1976885230098288e-05	-0.0	-0.0	0.0	0.0	-0.0	0.0	0.0	-0.0	-0.0	0.0	-0.0	0.0	-0.0	-0.0	0.0	-1.7967025413391197e-31	0.0	0.0	0.0	0.0	-0.0	-0.0	0.0	0.0	0.0	0.0	-1.1021658493622004e-32	4.652832790413559e-11	-0.0	-0.00040403458243968356	0.0	0.0	0.0	0.0	0.0	-4.4422241568757485e-31	-0.0	0.0	-0.0	-0.0	0.0	-0.0	-0.0	-0.0	-0.0	-0.0	-0.0	-0.0	-0.0	-1.5841975626088286e-05	0.0	0.0
cg03647767	-0.0002762948830373664	1.2660903619195221e-09	0.0	0.0	0.0	-0.0	-0.0	-0.0	-0.0	0.0017813438650063386	0.0	0.0	0.0	0.0	1.977549625485486e-06	0.0	-0.0	-0.0	-0.0	-0.0	0.0	-0.0	0.0	0.0	-0.0	0.0	-0.0	-0.0	0.0	-0.0	7.990065044704221e-32	0.0	0.0	-0.0	-0.0	-0.0	0.0	-0.0	-0.0	-0.0	0.0	2.459851117088648e-32	-1.771129844606962e-10	0.0	0.00023268165393068468	-0.0	0.0	0.0	-0.0	-0.0	-1.171575601813384e-31	0.0	-0.0	0.0	0.0	0.0	0.0	0.0	0.0	0.0	0.0	-0.0	0.0	0.0	6.422753575224792e-07	-0.0	0.0
cg03647768	0.00024787320481890865	5.310392757595567e-10	0.0	0.0	-0.0	-0.0	0.0	0.0	0.0	-0.0022958263844729794	-0.0	-0.0	-0.0	-0.0	2.8077474395631e-06	-0.0	0.0	0.0	-0.0	0.0	0.0	0.0	-0.0	0.0	0.0	-0.0	0.0	0.0	-0.0	-0.0	9.694455440403845e-31	0.0	-0.0	0.0	0.0	-0.0	0.0	0.0	0.0	0.0	0.0	-1.3233617637670708e-32	1.6934150605674856e-10	-0.0	-0.00031187427014498664	0.0	-0.0	0.0	0.0	0.0	6.004324959293595e-31	-0.0	0.0	-0.0	-0.0	-0.0	-0.0	-0.0	-0.0	0.0	-0.0	-0.0	-0.0	-0.0	-1.0611875602913546e-05	0.0	0.0
cg03647852	-0.0006620838424318982	-2.7087343045742393e-08	0.0	0.0	-0.0	-0.0	-0.0	-0.0	0.0	0.0	0.0	0.0	0.0	-0.0	-0.00029593665756297484	0.0	-0.0	0.0	-0.0	-0.0	-0.0	-0.0	-0.0	0.0	-0.0	0.0	0.0	-0.0	-0.0	-0.0	4.993976669354262e-31	0.0	0.0	0.0	0.0	0.0	0.0	0.0	0.0	0.0	0.0	1.1441167986458833e-32	-1.0093235638530887e-09	-0.0	-0.001428634508393344	0.0	0.0	-0.0	-0.0	-0.0	1.360736245856169e-31	-0.0	-0.0	0.0	0.0	-0.0	-0.0	-0.0	0.0	-0.0	0.0	-0.0	0.0	0.0	-1.9890536070037753e-05	0.0	-0.0
cg03647861	0.0002533948930498562	6.411532108025898e-09	-0.0	-0.0	-0.0	0.0	0.0	-0.0	0.0	-0.00031984930997839916	-0.0	-0.0	-0.0	-0.0	0.0001979167609375736	-0.0	0.0	-0.0	-0.0	0.0	-0.0	0.0	-0.0	-0.0	0.0	0.0	0.0	-0.0	-0.0	0.0	-3.951996724865991e-31	-0.0	-0.0	0.0	0.0	0.0	0.0	0.0	0.0	0.0	-0.0	-5.6061723133648274e-33	5.154387838313944e-10	-0.0	-0.0006328853590175212	0.0	-0.0	-0.0	0.0	0.0	6.126364084482487e-31	-0.0	0.0	-0.0	-0.0	0.0	-0.0	0.0	-0.0	0.0	-0.0	-0.0	0.0	-0.0	-7.937551314626567e-06	0.0	-0.0
cg03647927	0.00012745907499306123	-6.6960230798313464e-09	-0.0	-0.0	0.0	0.0	0.0	-0.0	-0.0	7.157633371262533e-05	-0.0	0.0	0.0	0.0	-0.00013409036220339609	0.0	-0.0	0.0	-0.0	0.0	-0.0	0.0	-0.0	-0.0	0.0	0.0	-0.0	0.0	-0.0	-0.0	6.846460132811477e-31	-0.0	-0.0	0.0	0.0	0.0	0.0	-0.0	-0.0	-0.0	0.0	-2.879360609925471e-33	7.613987675376252e-10	0.0	0.0005414350981188999	-0.0	0.0	-0.0	-0.0	-0.0	-3.9052520060446115e-31	0.0	0.0	0.0	0.0	-0.0	0.0	0.0	0.0	0.0	0.0	-0.0	0.0	0.0	2.8288695963698863e-05	0.0	-0.0
cg03647944	0.0	-3.564785108206594e-09	-0.0	0.0	0.0	0.0	-0.0	-0.0	0.0	-0.005257760443277385	-0.0	-0.0	-0.0	-0.0	0.00017476418386266955	-0.0	-0.0	-0.0	-0.0	-0.0	-0.0	0.0	0.0	-0.0	0.0	-0.0	-0.0	-0.0	-0.0	4.449183458275282e-07	9.4987901748674e-31	0.0	-0.0	-0.0	-0.0	-0.0	-0.0	0.0	0.0	-0.0	-0.0	1.2918985518043093e-32	1.312890502470095e-09	0.0	-0.0011850700331095677	0.0	-0.0	0.0	0.0	0.0	1.327785682055168e-30	0.0	0.0	-0.0	0.0	-0.0	-0.0	0.0	0.0	-0.0	0.0	3.163995374861175e-05	0.0	-0.0	3.264330347860949e-06	-0.0	0.0
cg03648116	-0.0001435431224257356	3.4658347602172858e-09	0.0	0.0	0.0	0.0	-0.0	-0.0	-0.0	0.004972834687286481	-0.0	-0.0	-0.0	-0.0	-3.4001607351040616e-07	0.0	0.0	0.0	0.0	0.0	-0.0	0.0	-0.0	-0.0	0.0	0.0	0.0	0.0	0.0	0.0	-1.9357708127471409e-31	0.0	0.0	0.0	0.0	0.0	0.0	-0.0	-0.0	-0.0	0.0	-2.0632239602247424e-32	-4.039950581786784e-10	0.0	7.684516484241816e-05	0.0	0.0	0.0	-0.0	-0.0	1.1691348193096064e-30	0.0	-0.0	-0.0	0.0	0.0	0.0	0.0	-0.0	0.0	0.0	0.0	0.0	0.0	1.462640480629951e-05	0.0	0.0
cg03648155	0.00019678252858632925	-3.135464182924725e-09	-0.0	-0.0	-0.0	-0.0	-0.0	-0.0	-0.0	0.00032349644607783195	0.0	-0.0	-0.0	-0.0	-0.00016755392236604246	-0.0	0.0	0.0	-0.0	0.0	-0.0	-0.0	-0.0	-0.0	0.0	-0.0	0.0	0.0	-0.0	-0.0	8.72544193448658e-31	-0.0	0.0	0.0	0.0	0.0	0.0	0.0	0.0	0.0	-0.0	-6.674014658767649e-33	-1.317694939982162e-09	-0.0	-0.00013804679349014036	0.0	0.0	0.0	0.0	0.0	4.00288330619573e-31	-0.0	0.0	-0.0	-0.0	0.0	-0.0	-0.0	-0.0	-0.0	-0.0	-0.0	-0.0	-0.0	-1.383153188388538e-06	0.0	-0.0
cg03648191	0.000203229694356804	-1.902854706411016e-09	-0.0	-0.0	-0.0	0.0	0.0	0.0	0.0	-0.004043040057512846	-0.0	-0.0	-0.0	-0.0	1.9162360824432687e-05	-0.0	0.0	0.0	0.0	0.0	-0.0	0.0	-0.0	-0.0	0.0	-0.0	0.0	-0.0	-0.0	0.0	8.39118843990113e-31	-0.0	0.0	0.0	-0.0	-0.0	-0.0	0.0	0.0	0.0	-0.0	-4.0806832485036484e-33	4.071498626253338e-10	-0.0	-0.00036182656481939144	0.0	-0.0	0.0	0.0	0.0	1.1032336917076038e-30	-0.0	0.0	-0.0	0.0	-0.0	-0.0	-0.0	-0.0	0.0	0.0	0.0	-0.0	-0.0	1.7811986586711806e-06	0.0	0.0
cg03648215	0.00040707322651602847	-1.525536974523364e-08	0.0	0.0	0.0	-0.0	0.0	0.0	-0.0	0.0003196849038848307	0.0	-0.0	-0.0	0.0	0.00019966452963534082	-0.0	0.0	-0.0	-0.0	-0.0	0.0	-0.0	0.0	0.0	0.0	-0.0	0.0	-0.0	-0.0	-0.0	1.8034231343653966e-31	0.0	0.0	-0.0	0.0	-0.0	-0.0	-0.0	0.0	0.0	-0.0	-1.4420638816265808e-32	-1.5039187308851083e-09	-0.0	0.0007460553519543424	-0.0	0.0	-0.0	-0.0	-0.0	6.9074144856914095e-31	0.0	0.0	-0.0	-0.0	-0.0	-0.0	0.0	-0.0	-0.0	-0.0	-0.0	0.0	-0.0	-2.7567938875272465e-05	-0.0	0.0
cg03648543	-0.0002892885090563053	-3.025898365922316e-09	0.0	0.0	0.0	0.0	-0.0	0.0	0.0	-0.001389473539294574	-0.0	-0.0	0.0	-0.0	0.00030075780222668425	0.0	0.0	-0.0	0.0	-0.0	0.0	0.0	-0.0	0.0	-0.0	0.0	0.0	-0.0	0.0	-0.0	-7.315269500630163e-31	0.0	0.0	-0.0	-0.0	0.0	0.0	0.0	-0.0	0.0	-0.0	-8.352052630114943e-33	-1.0683772298817823e-09	0.0	-0.0006248173117663803	-0.0	-0.0	0.0	-0.0	-0.0	4.369000681762411e-31	0.0	-0.0022885230206899044	-0.0	-0.0	-0.0	0.0	0.0	0.0	0.0	0.0	-0.0	0.0	-0.0	5.217555265485821e-06	-0.0	0.0
cg03648679	4.2371947747313177e-05	-2.8811210170863734e-09	0.0	-0.0	-0.0	0.0	-0.0	-0.0	-0.0	0.003997540532512812	0.0	0.0	0.0	-0.0	-2.038321795526997e-05	0.0	-0.0	0.0	0.0	0.0	-0.0	0.0	-0.0	-0.0	0.0	0.0	-0.0	0.0	-0.0	-0.0	2.2137633428554775e-31	0.0	-0.0	-0.0	-0.0	0.0	0.0	-0.0	-0.0	-0.0	-0.0	1.2127638065646352e-32	-1.1889967243518683e-09	-0.0	0.0011882538675713212	0.0	0.0	0.0	-0.0	-0.0	-6.956230135766965e-32	-0.0	-0.07517918118627379	0.0	-0.0	-0.0	0.0	0.0	-0.0	0.0	0.0	0.0	-0.0	0.0	-1.4745300309660666e-05	0.0	-0.0
cg03648724	9.591167758050548e-05	-1.3471236241425482e-09	0.0	-0.0	0.0	0.0	-0.0	-0.0	-0.0	0.01868833054160802	0.0	0.0	0.0	0.0	0.0001614536011679476	0.0	0.0	-0.0	-0.0	0.0	-0.0	0.0	-0.0	-0.0	-0.0	-0.0	0.0	-0.0	0.0	-0.0	2.1145865914819972e-33	-0.0	0.0	0.0	0.0	0.0	-0.0	-0.0	-0.0	-0.0	0.0	1.3500578224021424e-32	-4.658031009873353e-10	0.0	0.0010735046807978177	-0.0	0.0	-0.0	-0.0	-0.0	7.029453610880306e-31	0.0	-0.0	0.0	-0.0	0.0	0.0	0.0	0.0	-0.0	0.0	0.0	0.0	0.0	1.3887805568922211e-05	-0.0	-0.0
cg03648786	9.165375853047979e-05	9.25840833145269e-09	0.0	0.0	-0.0	-0.0	-0.0	-0.0	-0.0	-0.004398767014638579	-0.0	0.0	0.0	-0.0	5.795990777320608e-05	-0.0	-0.0	-0.0	-0.0	0.0	0.0	-0.0	0.0	-0.0	0.0	0.0	-0.0	-0.0	-0.0	-0.0	1.9835350274696053e-31	-0.0	-0.0	0.0	0.0	-0.0	0.0	-0.0	-0.0	0.0	0.0	8.676219056397945e-33	-2.2027863741485165e-09	-0.0	-0.0009236818598781153	0.0	0.0	0.0	-0.0	-0.0	1.0178063040753774e-30	-0.0	-0.0004733545988319937	0.0	-0.0	-0.0	0.0	-0.0	0.0	0.0	0.0	-0.0	0.0	-0.0	6.263322228036308e-06	0.0	-0.0
cg03648804	-0.00041758556287450655	1.8029817573451676e-08	0.0	-0.0	-0.0	0.0	0.0	0.0	0.0	-0.0017028102497092417	-0.0	-0.0	-0.0	-0.0	-0.00019615912314216053	0.0	-0.0	-0.0	-0.0	-0.0	-0.0	-0.0	-0.0	0.0	-0.0	0.0	-0.0	-0.0	0.0	0.0	8.742147408580461e-31	-0.0	-0.0	-0.0	0.0	0.0	0.0	0.0	0.0	0.0	-0.0	-2.1661944721028712e-32	1.2463810526857563e-09	0.0	-0.0004255148379240402	0.0	-0.0	0.0	-0.0	-0.0	9.079710914053726e-31	0.0	0.0	-0.0	0.0	0.0	0.0	0.0	0.0	0.0	0.0	0.0	0.0	-0.0	1.094957120171363e-05	-0.0	-0.0
cg03648806	-0.000643973642286228	-1.4906803185557224e-08	0.0	0.0	0.0	-0.0	0.0	-0.0	-0.0	-0.002157951368674246	0.0	-0.0	-0.0	-0.0	-0.00010109384492387003	-0.0	-0.0	0.0	0.0	-0.0	0.0	0.0	-0.0	-0.0	0.0	-0.0	-0.0	0.0	-0.0	-0.0	1.2623193872783342e-31	0.0	0.0	0.0	-0.0	-0.0	-0.0	-0.0	-0.0	-0.0	-0.0	2.128057245481342e-32	-2.348257081827136e-10	-0.0	0.0012489921497216947	0.0	0.0	0.0	0.0	0.0	8.274252687807023e-31	-0.0	-0.016245539921759797	-0.0	0.0	-0.0	-0.0	-0.0	-0.0	-0.0	0.0	0.0	-0.0	0.0	-5.319012694024256e-06	0.0	0.0
cg03649002	-0.0009654940762099614	-8.587783511142097e-09	-0.0	-0.0	-0.0	-0.0	-0.0	-0.0	0.0	0.014947061699295305	0.0	0.0	0.0	-0.0	-4.486717574883377e-05	0.0	-0.0	0.0	0.0	-0.0	0.0	-0.0	0.0	0.0	0.0	-0.0	-0.0	-0.0	0.0	0.0	-3.862612837616515e-31	-0.0	0.0	-0.0	-0.0	-0.0	-0.0	0.0	0.0	-0.0	0.0	9.172003002477827e-33	7.012946458268239e-10	-0.0	0.0005629194951358921	0.0	-0.0	0.0	-0.0	-0.0	4.8815650075557655e-32	0.0	0.11587769449469187	-0.0	0.0	-0.0	-0.0	0.0	0.0	-0.0	-0.0	0.0	-0.0	0.0	-3.768799918036635e-05	0.0	0.0
cg03649030	-8.803232718758294e-05	-7.661094315421798e-09	0.0	0.0	0.0	0.0	-0.0	-0.0	-0.0	0.0024737746028241645	0.0	-0.0	-0.0	-0.0	-0.0002660586432930414	0.0	0.0	0.0	0.0	0.0	0.0	0.0	0.0	0.0	0.0	0.0	0.0	0.0	-0.0	0.0	-7.676837405443838e-32	0.0	0.0	0.0	0.0	-0.0	-0.0	-0.0	0.0	0.0	0.0	-1.1984623465815619e-32	-2.450813160499244e-10	0.0	0.00016500094811181	-0.0	0.0	0.0	0.0	0.0	-1.9160142654656375e-31	-0.0	0.020001265008938937	-0.0	-0.0	-0.0	0.0	-0.0	0.0	0.0	0.0	0.0	-0.0	-0.0	1.4897744995012792e-06	-0.0	0.0
cg03649125	0.00037109645700453525	-7.542915901219089e-09	0.0	-0.0	-0.0	0.0	-0.0	-0.0	-0.0	-0.005372807511105355	-0.0	-0.0	-0.0	-0.0	-0.0001278968320095252	-0.0	0.0	-0.0	-0.0	0.0	0.0	0.0	0.0	0.0	0.0	-0.0	0.0	-0.0	-0.0	0.0	7.845572294639277e-31	-0.0	0.0	0.0	0.0	0.0	0.0	0.0	0.0	-0.0	-0.0	-6.883769405186061e-33	1.3229370772199363e-09	-0.0	0.0008165570368442345	0.0	-0.0	0.0	0.0	0.0	-3.319464205137922e-31	-0.0	0.0	0.0	0.0	0.0	0.0	0.0	0.0	0.0	0.0	0.0	-0.0	-0.0	1.8494495424122987e-05	-0.0	0.0
cg03649219	0.00024356892558781356	6.5501412907399565e-09	-0.0	0.0	0.0	0.0	-0.0	-0.0	-0.0	0.0	-0.0	0.0	0.0	-0.0	0.0005126330647395856	-0.005513853884295919	0.0	-0.0	0.0	-0.0	-0.0	0.0	0.0	0.0004224432582659936	0.0	0.0	0.0	-0.0	-0.0	-0.0	-5.170056206642707e-31	-0.0	-0.0	-0.0	-0.0	-0.0	-0.0	0.0	0.0	0.0	0.0	1.1288619079972701e-32	8.911727044935138e-10	-0.0	0.001057036877811216	-0.0	-0.0	0.0	0.0	0.0	-5.0036041327446625e-31	-0.0	0.0	-0.0	0.0	-0.0	-0.0	0.0	0.0	-0.0	0.0	0.0	0.0	-0.0	-1.2606116511498917e-05	-0.0	-0.0
cg03649284	0.0001872298606027493	-1.6413050030973727e-09	0.0	0.0	0.0	-0.0	0.0	0.0	-0.0	0.010021521065219826	0.0	0.0	-0.0	-0.0	-0.00018249411620671922	0.0	-0.0	-0.0	-0.0	-0.0	-0.0	0.0	0.0	-0.0	-0.0	-0.0	0.0	-0.0	0.0	-0.0	6.494877109065408e-31	0.0	0.0	-0.0	0.0	0.0	0.0	-0.0	-0.0	-0.0	-0.0	1.0735629293960537e-32	-2.832042970619585e-10	0.0	-0.0011600334936166584	-0.0	-0.0	-0.0	-0.0	-0.0	4.417816331837968e-31	-0.0	-0.0010907363532863155	0.0	-0.0	-0.0	0.0	-0.0	-0.0	-0.0	0.0	-0.0	-0.0	0.0	1.084261736607818e-05	-0.0	-0.0
cg03649429	-0.00012411308432939738	-3.0056199608606968e-09	-0.0	-0.0	-0.0	0.0	0.0	0.0	-0.0	-0.00417093072530466	-0.0	-0.0	-0.0	0.0	-7.4930031181097e-05	0.0	0.0	-0.0	-0.0	-0.0	0.0	-0.0	0.0	-0.0	0.0	0.0	-0.0	0.0	-0.0	0.0	1.1745964465910645e-30	0.0	-0.0	-0.0	-0.0	-0.0	0.0	-0.0	0.0	0.0	-0.0	6.483328525660002e-33	-3.460957546691591e-09	0.0	0.000766221595297888	-0.0	0.0	0.0	-0.0	-0.0	0.0	0.0	0.015404337429186942	-0.0	-0.0	0.0	-0.0	0.0	0.0	-0.0	-0.0	0.0	-0.0	0.0	2.1739826898837343e-05	-0.0	0.0
cg03649497	-8.355558078293856e-06	-3.8894105213804536e-09	0.0	-0.0	-0.0	0.0	-0.0	-0.0	-0.0	-0.00013869456283184203	-0.0	-0.0	-0.0	-0.0	6.960124732803963e-05	-0.0	0.0	0.0	0.0	-0.0	0.0	0.0	-0.0	0.0	0.0	0.0	0.0	0.0	-0.0	0.0	-1.6457268192156137e-30	-0.0	0.0	0.0	0.0	-0.0	0.0	0.0	0.0	0.0	-0.0	-2.8641057192768584e-32	2.0507310877721428e-10	-0.0	1.5312605435615167e-05	0.0	-0.0	-0.0	0.0	0.0	-1.4644695022667295e-32	-0.0	0.01644988527892688	-0.0	0.0	0.0	-0.0	0.0	-0.0	-0.0	-0.0	-0.0	-0.0	-0.0	-1.593462143820535e-05	0.0	-0.0
cg03649589	0.0001342528153359575	1.5848619153371022e-09	-0.0	-0.0	-0.0	0.0	-0.0	-0.0	0.0	0.010275775166807517	-0.0	-0.0	-0.0	-0.0	0.000146385679946649	-0.0	0.0	-0.0	-0.0	-0.0	-0.0	0.0	-0.0	-0.0	0.0	0.0	0.0	-0.0	-0.0	0.0	-9.74726009989602e-31	-0.0	-0.0	0.0	0.0	0.0	-0.0	0.0	0.0	-0.0	0.0	-7.017249698361412e-33	-7.234365904090736e-11	0.0	-0.0003372922104996966	-0.0	0.0	-0.0	0.0	0.0	8.054582262467015e-31	-0.0	0.0	-0.0	-0.0	-0.0	0.0	0.0	-0.0	-0.0	0.0	-0.0	-0.0	-0.0	-1.8975045582947383e-05	-0.0	-0.0
cg03649817	0.00023196538099626394	-1.8202861253421946e-09	0.0	0.0	-0.0	-0.0	-0.0	-0.0	0.0	-0.0011443165574003267	-0.0	-0.0	-0.0	-0.0	1.0755977201614545e-05	-0.0	0.0	0.0	-0.0	0.0	0.0	0.0	-0.0	0.0	0.0	-0.0	0.0	-0.0	-0.0	0.0	9.221613716769394e-32	-0.0	0.0	0.0	0.0	-0.0	0.0	0.0	0.0	0.0	-0.0	-1.7352438112795882e-32	-9.69740577268317e-10	-0.0	0.0007468063856826145	0.0	-0.0	-0.0	0.0	0.0	-1.708547752644518e-31	-0.0	0.0	-0.0	-0.0	-0.0	-0.0	0.0	-0.0	-0.0	-0.0	0.0	-0.0	-0.0	-1.5675962060301387e-05	-0.0	-0.0
cg03650154	0.00015967000138157202	-2.0182986155080255e-09	-0.0	0.0	0.0	0.0	-0.0	-0.0	-0.0	-0.00189041708145611	-0.0	-0.0	-0.0	0.0	-0.00023933059142507496	0.0	0.0	-0.0	-0.0	-0.0	-0.0	0.0	0.0	0.0	-0.0	-0.0	0.0	-0.0	0.0	0.0	-3.8651090578834182e-31	0.0	-0.0	0.0	0.0	-0.0	-0.0	-0.0	-0.0	-0.0	0.0	5.415486180257176e-33	2.1498539122909453e-10	0.0	0.0004942433823033156	-0.0	-0.0	-0.0	0.0	0.0	1.4376208947251731e-30	-0.0	0.0	-0.0	0.0	-0.0	-0.0	-0.0	-0.0	0.0	0.0	-0.0	-0.0	0.0	2.1366656091365063e-05	-0.0	-0.0
cg03650233	0.0005569700909410779	6.516521668020205e-09	0.0	0.0	-0.0	0.0	-0.0	-0.0	-0.0	0.006271244016265177	-0.0	-0.0	-0.0	-0.0	-0.0003876453639337722	-0.0	-0.0	0.0	-0.0	0.0	0.0	0.0	-0.0	-0.0	0.0	0.0	0.0	0.0	-0.0	-0.0	-6.807000650900051e-31	0.0	0.0	0.0	0.0	0.0	-0.0	0.0	-0.0	0.0	0.0	1.601763518104235e-33	5.816493513409154e-10	0.0	-3.102525307789301e-05	-0.0	0.0	-0.0	0.0	0.0	-6.053140609369153e-31	-0.0	0.00898562126760675	-0.0	-0.0	-0.0	0.0	-0.0	-0.0	0.0	0.0	0.0	-0.0	-0.0	8.359349126514965e-07	-0.0	-0.0
cg03650282	-1.8382133691846027e-05	1.1186595388797914e-09	-0.0	-0.0	-0.0	-0.0	-0.0	-0.0	0.0	-0.007263746520796959	0.0	0.0	0.0	0.0	0.0002943688826138845	0.0	-0.0	-0.0	-0.0	0.0	0.0	0.0	0.0	0.0	0.0	-0.0	-0.0	-0.0	0.0	-0.0	7.376330888697475e-31	-0.0	-0.0	-0.0	-0.0	-0.0	0.0	0.0	0.0	0.0	-0.0	8.075557737108856e-33	2.0198888866847295e-09	0.0	0.0006908792655036518	-0.0	0.0	-0.0	-0.0	-0.0	-5.906693659142475e-31	0.0	0.0	0.0	0.0	0.0	-0.0	0.0	0.0	0.0	-0.0	-0.0	-0.0	0.0	-5.1495958675522865e-05	0.0	0.0
cg03650397	-0.00012432518332583487	2.6612476200697707e-10	0.0	0.0	0.0	0.0	0.0	0.0	0.0	-0.0	0.0	0.0	0.0	-0.0	-2.571193911810635e-05	-0.0	-0.0	0.0	-0.0	0.0	0.0	0.0	-0.0	-0.0	-0.0	-0.0	-0.0	0.0	-0.0	-0.0	-2.397907591775454e-31	0.0	0.0	0.0	0.0	0.0	-0.0	0.0	-0.0	0.0	-0.0	-2.889848347246392e-32	6.013630798303888e-10	0.0	0.0009111297783341428	-0.0	0.0	-0.0	-0.0	-0.0	5.3697215083113405e-31	-0.0	-0.0	0.0	-0.0	0.0	0.0	0.0	-0.0	0.0	0.0	-0.0	0.0	0.0	-1.820224521666866e-05	0.0	0.0
cg03650550	0.00017609853969779304	1.4407411081239437e-09	-0.0	-0.0	-0.0	-0.0	0.0	0.0	0.0	-0.004650078731622021	-0.0	-0.0	-0.0	-0.0	6.768455309020965e-06	-0.0	-0.0	0.0	-0.0	0.0	0.0	0.0	-0.0	-0.0	0.0	-0.0	0.0	0.0	-0.0	-0.0	-5.767324909735078e-31	-0.0	-0.0	0.0	0.0	-0.0	0.0	0.0	0.0	0.0	0.0	-8.885973802816356e-33	1.6340418659293477e-10	-0.0	-0.0004278773077333927	0.0	0.0	-0.0	0.0	0.0	-1.0446549116169342e-30	-0.0	0.0	-0.0	0.0	0.0	-0.0	-0.0	-0.0	-0.0	-0.0	-0.0	-0.0	-0.0	-1.2042425173110702e-05	0.0	-0.0
cg03650551	-0.00015162291807671005	-4.5400338205694015e-09	0.0	-0.0	-0.0	0.0	0.0	0.0	-0.0	0.000888622252684652	-0.0	0.0	0.0	0.0	8.447435887147646e-05	0.0	0.0	0.0	0.0	0.0	0.0	-0.0	-0.0	-0.0	0.0	0.0	0.0	0.0	-0.0	0.0	-9.423351518147443e-31	0.0	-0.0	0.0	0.0	0.0	0.0	-0.0	-0.0	0.0	-0.0	1.0678423454028243e-33	1.5498958629207384e-10	0.0	0.00041287464923119135	-0.0	0.0	0.0	0.0	0.0	-1.908691917954304e-30	0.0	-0.08664637548232537	0.0	-0.0	0.0	-0.0	0.0	-0.0	0.0	0.0	0.0	-0.0	-0.0	-1.0830602026384244e-05	0.0	0.0
cg03650674	-0.00035711215800605456	2.0080247930385924e-08	-0.0	-0.0	0.0	-0.0	-0.0	0.0	-0.0	0.0009540642817641246	0.0	0.0	0.0	0.0	0.00028183752048075415	0.0	-0.0	-0.0	0.0	-0.0	-0.0	0.0	-0.0	-0.0	0.0	0.0	0.0	0.0	-0.0	-0.0	-5.3379750238278105e-31	0.0	0.0	0.0	0.0	0.0	-0.0	-0.0	-0.0	0.0	-0.0	5.377348953635651e-33	8.776948817661781e-10	0.0	-0.0008252019112062211	-0.0	0.0	-0.0	0.0	-0.0	-4.149330256422402e-31	0.0	-0.0	-0.0	-0.0	0.0	0.0	0.0	0.0	0.0	-0.0	-0.0	0.0	0.0	3.246746420694533e-06	0.0	-0.0
cg03650688	5.666493901463014e-05	1.0687027318509434e-09	-0.0	-0.0	-0.0	0.0	0.0	0.0	0.0	-0.0009818021124011814	-0.0	-0.0	-0.0	-0.0	0.0002682654536843806	-0.0	0.0	-0.0	0.0	-0.0	0.0	0.0	-0.0	-0.0	0.0	0.0	0.0	-0.0	-0.0	0.0	-4.205507094664321e-31	-0.0	-0.0	0.0	0.0	0.0	-0.0	0.0	0.0	0.0	-0.0	5.339211727014119e-34	-3.8190533336486703e-10	0.0	-0.0002637380808040337	-0.0	-0.0	-0.0	0.0	0.0	1.7939751402767443e-30	-0.0	-0.0	-0.0	0.0	0.0	-0.0	0.0	0.0	-0.0	-0.0	-0.0	0.0	-0.0	-1.9340104371542444e-06	0.0	-0.0
cg03650730	-0.00014910223626312275	-8.537716942588745e-09	0.0	-0.0	0.0	0.0	-0.0	-0.0	0.0	0.0018823368153987167	0.0	-0.0	0.0	0.0	-0.00028104716145099443	0.0	0.0	0.0	-0.0	-0.0	-0.0	0.0	0.0	5.362720349112371e-05	-0.0	0.0	-0.0	0.0	0.0	0.0	2.4985244702259944e-31	0.0	0.0	-0.0	-0.0	-0.0	-0.0	0.0	0.0	0.0	0.0	-6.0256818062016466e-33	-8.378855874536935e-10	0.0	0.0014008514979591173	-0.0	0.0	-0.0	-0.0	-0.0	-7.615241411786996e-31	0.0	-0.0	-0.0	-0.0	-0.0	0.0	0.0	-0.0	-0.0	0.0	0.0	-0.0	0.0	-4.126888742025041e-05	-0.0	-0.0
cg03651054	-0.0003733752361967165	7.293271855927372e-09	-0.0	0.0	0.0	-0.0	0.0	-0.0	-0.0	0.0023291310514872883	-0.0	0.0	-0.0	-0.0	-0.00013138225693406545	0.0	0.0	0.0	0.0	-0.0	-0.0	0.0	0.0	-0.0	-0.0	0.0	-0.0	0.0	0.0	0.0	-8.045677951996665e-31	-0.0	-0.0	-0.0	-0.0	0.0	0.0	-0.0	-0.0	-0.0	-0.0	-2.402645277156353e-33	1.0587876289466189e-10	0.0	3.290957582358614e-05	-0.0	-0.0	0.0	-0.0	-0.0	-1.3814828971382819e-30	0.0	0.0	0.0	0.0	0.0	0.0	-0.0	-0.0	0.0	-0.0	0.0	-0.0	0.0	-9.168285313300018e-07	-0.0	-0.0
cg03651128	0.00016698304702110765	2.5355815106347064e-09	0.0	0.0	0.0	-0.0	-0.0	-0.0	-0.0	0.010801671123380497	0.0	0.0	0.0	0.0	0.00037339162592489854	0.0	-0.0	-0.0	0.0	-0.0	0.0	-0.0	0.0	0.0	0.0	-0.0	-0.0	-0.0	0.0	0.0	9.862182240645343e-31	0.0	0.0	-0.0	0.0	-0.0	-0.0	-0.0	-0.0	0.0	0.0	-1.2356461425375536e-32	-1.3600241470578783e-09	0.0	-0.0001367551335607052	0.0	-0.0	-0.0	0.0	0.0	8.249844862769248e-31	0.0	0.0	0.0	-0.0	-0.0	0.0	0.0	0.0	-0.0	0.0	-0.0	-0.0	0.0	-5.864743490685433e-06	-0.0	0.0
cg03651219	2.9801953652095153e-05	4.529599813004481e-09	0.0	-0.0	0.0	-0.0	0.0	0.0	0.0	0.006239183274583108	-0.0	-0.0	-0.0	-0.0	0.0001221827857250889	-0.0	0.0	0.0	0.0	-0.0	-0.0	0.0	-0.0	0.0	0.0	-0.0	0.0	0.0	-0.0	0.0	-5.793199192886243e-31	-0.0	-0.0	0.0	0.0	0.0	-0.0	-0.0	0.0	0.0	0.0	2.8602919966147063e-34	-1.0522046821272255e-09	-0.0	-0.0005334835493457193	0.0	-0.0	-0.0	0.0	0.0	3.026570304684574e-31	-0.0	0.015472832476279855	-0.0	-0.0	0.0	-0.0	0.0	0.0	0.0	-0.0	0.0	-0.0	-0.0	3.524641753278947e-05	0.0	-0.0
cg03651292	0.0004873527071625573	1.1532095939282117e-09	0.0	0.0	-0.0	-0.0	0.0	0.0	-0.0	0.0001054767768187946	-0.0	-0.0	-0.0	0.0	-0.00040237747209765306	0.0	-0.0	-0.0	-0.0	0.0	-0.0	-0.0	-0.0	-0.0	0.0	-0.0	-0.0	-0.0	0.0	0.0	-1.4224615182473224e-30	0.0	-0.0	-0.0	-0.0	-0.0	0.0	-0.0	0.0	0.0	0.0	1.6627830806986824e-32	-1.388093293402286e-09	0.0	-0.0011775988982582028	-0.0	-0.0	0.0	-0.0	-0.0	-5.516168458538015e-31	0.0	0.0	-0.0	-0.0	-0.0	-0.0	-0.0	-0.0	-0.0	0.0	-0.0	0.0	0.0	3.3766651872426035e-05	-0.0	-0.0
cg03651413	0.0004486858566348106	-5.955907840646575e-09	-0.0	0.0	0.0	-0.0	0.0	0.0	-0.0	0.008964392077371186	0.0	0.0	0.0	0.0	-0.00019119156799676877	0.0	-0.0	-0.0	-0.0	0.0	0.0	0.0	-0.0	-0.0	0.0	-0.0	-0.0	0.0	0.0	-0.0	9.705880448548517e-31	-0.0	-0.0	-0.0	0.0	0.0	0.0	-0.0	0.0	0.0	-0.0	8.447395696668765e-33	-2.430006341674843e-09	0.0	1.5213610083993712e-05	-0.0	-0.0	-0.0	-0.0	-0.0	1.75248183771252e-30	0.0	-0.01671652739690694	0.0	-0.0	-0.0	0.0	0.0	-0.0	-0.0	-0.0	-0.0	0.0	0.0	-1.7234856792368425e-05	-0.0	0.0
cg03651509	0.0003207886880318336	9.089466762197122e-09	-0.0	0.0	0.0	-0.0	0.0	0.0	0.0	-0.0020259206600331593	-0.0	0.0	0.0	0.0	-7.611884777671312e-05	0.0	0.0	-0.0	0.0	0.0	-0.0	0.0	-0.0	-0.0	0.0	0.0	-0.0	-0.0	0.0	0.0	-7.774862055155671e-31	-0.0	-0.0	-0.0	-0.0	0.0	0.0	-0.0	-0.0	-0.0	0.0	-1.7967400892068055e-32	3.22329981121419e-10	0.0	-0.0008149877762458847	-0.0	0.0	-0.0	-0.0	-0.0	-8.542738763222591e-32	0.0	-0.0	0.0	-0.0	0.0	0.0	0.0	0.0	0.0	0.0	-0.0	-0.0	-0.0	4.8894527799876866e-05	-0.0	-0.0
cg03651525	-0.000490733164865667	-1.010597476336921e-08	0.0	-0.0	-0.0	0.0	-0.0	-0.0	0.0	-0.005625345107797521	-0.0	0.0	-0.0	-0.0	6.0577799831678014e-05	-0.0	0.0	0.0	-0.0	-0.0	0.0	-0.0	-0.0	0.0	0.0	-0.0	0.0	-0.0	-0.0	-0.0	-2.075655156165496e-30	0.0	0.0	-0.0	-0.0	-0.0	0.0	0.0	0.0	0.0	0.0	2.5151500956898663e-32	-9.50295840569338e-10	-0.0	-0.00040867820549379553	0.0	0.0	0.0	0.0	0.0	1.6475281900500706e-31	-0.0	0.0	-0.0	0.0	0.0	-0.0	-0.0	0.0	-0.0	-0.0	0.0	0.0	-0.0	-2.6282093546090487e-05	-0.0	0.0
cg03651573	-0.00021999678950748762	6.034544920123874e-09	0.0	0.0	0.0	0.0	-0.0	-0.0	0.0	-0.008991355239989507	0.0	0.0	0.0	-0.0	0.00021128049941806354	-0.0	-0.0	0.0	-0.0	0.0	-0.0	0.0	0.0	0.0	-0.0	-0.0	0.0	-0.0	0.0	0.0	9.371482941255356e-31	0.0	0.0	0.0	0.0	0.0	0.0	0.0	0.0	-0.0	0.0	-3.184458422897706e-33	-8.674228746891806e-11	-0.0	0.0008670168352561251	-0.0	-0.0	-0.0	0.0	0.0	4.39340850680019e-31	0.0	0.0	-0.0	0.0	0.0	0.0	0.0	-0.0	0.0	0.0	0.0	0.0	0.0	-1.6607914961333805e-05	0.0	0.0
cg03651613	-0.0002538993838906085	1.2433373682480187e-08	0.0	-0.0	-0.0	-0.0	-0.0	-0.0	-0.0	-0.0023181432119054857	-0.0	0.0	0.0	0.0	0.0001609672167560822	-0.0	-0.0	-0.0	-0.0	-0.0	-0.0	-0.0	0.0	0.0	-0.0	-0.0	0.0	-0.0	-0.0	-0.0	-6.727313619302773e-31	0.0	-0.0	0.0	0.0	0.0	0.0	0.0	0.0	-0.0	0.0	5.434554793567944e-34	4.2581775626872524e-10	-0.0	0.00018746001673550144	0.0	-0.0	-0.0	0.0	0.0	-1.4644695022667296e-31	-0.0	-0.0	0.0	-0.0	-0.0	-0.0	-0.0	0.0	-0.0	0.0	-0.0	0.0	0.0	7.064030258787226e-07	0.0	-0.0
cg03651661	0.0004893668683263565	3.608708045056729e-10	-0.0	-0.0	-0.0	-0.0	-0.0	0.0	0.0	0.014379188439867118	0.0	-0.0	-0.0	-0.0	0.00017800133931107666	-0.0	-0.0	-0.0	-0.0	-0.0	0.0	0.0	-0.0	0.0	-0.0	0.0	0.0	-0.0	0.0	-0.0	8.122124697670556e-31	0.0	0.0	0.0	0.0	0.0	0.0	0.0	0.0	0.0	-0.0	1.695199723326984e-32	-1.0890032313785449e-09	-0.0	0.00011960841686716924	0.0	-0.0	-0.0	0.0	0.0	-1.3131409870325006e-30	-0.0	-0.0	0.0	0.0	0.0	0.0	0.0	0.0	0.0	-0.0	0.0	0.0	-0.0	5.457840016378017e-05	0.0	-0.0
cg03651886	0.0003485246215453826	5.629145113989521e-09	0.0	-0.0	-0.0	-0.0	-0.0	0.0	-0.0	0.007536124704062615	-0.0	-0.0	-0.0	-0.0	-0.0002067441985057434	0.0	0.0	0.0	0.0	-0.0	0.0	0.0	0.0	0.0	0.0	-0.0	0.0	0.0	-0.0	0.0	-9.828195241626746e-31	0.0	0.0	-0.0	0.0	-0.0	-0.0	0.0	0.0	0.0	0.0	-1.9812289229884537e-32	7.619861468265553e-10	-0.0	0.0017423077538973068	0.0	-0.0	-0.0	0.0	0.0	-1.0739443016622686e-31	0.0	0.0047208682276854	0.0	-0.0	-0.0	0.0	0.0	-0.0	0.0	-0.0	0.0	-0.0	0.0	-3.4834058525459958e-06	-0.0	0.0
cg03651893	-0.000760252064920853	-2.0808731907023305e-09	-0.0	0.0	0.0	0.0	0.0	0.0	0.0	-0.0003319558683807028	0.0	0.0	0.0	0.0	0.00021389179788696336	-0.0	-0.0	0.0	0.0	0.0	-0.0	0.0	0.0	0.0	-0.0	0.0	0.0	0.0	-0.0	-0.0	-6.457001766938752e-31	0.0	-0.0	-0.0	-0.0	-0.0	-0.0	-0.0	0.0	0.0	-0.0	1.801983957867265e-33	-1.525231921485972e-10	-0.0	-0.00021493790346685946	-0.0	-0.0	0.0	-0.0	-0.0	-2.3919668537023253e-31	0.0	0.031504796575515734	-0.0	0.0	-0.0	-0.0	0.0	0.0	0.0	0.0	0.0	0.0	0.0	-3.5941980135755124e-05	0.0	0.0
cg03651904	-0.0004151137155058916	-2.540577550771017e-09	-0.0	-0.0	0.0	0.0	-0.0	-0.0	0.0	-0.0	0.0	0.0	0.0	-0.0	2.0589975188525613e-05	-0.0	0.0	-0.0	0.0	-0.0	-0.0	-0.0	-0.0	0.0	0.0	-0.0	0.0	-0.0	0.0	0.0	6.569475691657083e-31	-0.0	-0.0	-0.0	-0.0	-0.0	-0.0	0.0	0.0	0.0	-0.0	8.45216284999646e-33	2.002382240659265e-09	0.0	0.00039998998860905704	-0.0	-0.0	0.0	0.0	0.0	-7.590833586749219e-31	0.0	0.0	-0.0	0.0	0.0	0.0	0.0	0.0	0.0	-0.0	0.0	0.0	-0.0	-2.5322957851322092e-05	-0.0	-0.0
cg03651951	-0.00019020118527888507	-4.520022386267938e-09	0.0	-0.0	0.0	0.0	-0.0	-0.0	-0.0	0.003340209187903178	0.0	0.0	0.0	0.0	-0.0001147156178250282	0.0	-0.0	0.0	0.0	-0.0	0.0	-0.0	0.0	-0.0	-0.0	0.0	-0.0	-0.0	0.0	-0.0	1.8916549199532258e-31	0.0	0.0	-0.0	-0.0	-0.0	-0.0	-0.0	-0.0	0.0	0.0	-1.6132046860906947e-32	6.153736737118326e-10	0.0	0.0003099323817340487	-0.0	0.0	-0.0	-0.0	-0.0	-2.1478886033245377e-31	0.0	-0.0	0.0	0.0	-0.0	0.0	0.0	0.0	0.0	0.0	-0.0	-0.0	0.0	-6.70709107976555e-06	-0.0	0.0
cg03651973	-0.00017447977800874224	-2.0818759762167424e-09	-0.0	-0.0	0.0	0.00018755729014417754	-0.0	-0.0	-0.0	-0.005415215482363938	-0.0	-0.0	-0.0	-0.0	4.84661372720479e-06	0.0	0.0	0.0	-0.0	0.0	-0.0	-0.0	-0.0	0.0	0.0	-0.0	-0.0	0.0	-0.0	0.0	7.8971768482339e-31	-0.0	-0.0	-0.0	-0.0	-0.0	-0.0	0.0	-0.0	-0.0	0.0	4.776687634346559e-33	-4.682420755192199e-10	-0.0	0.00010517853765449978	0.0	-0.0	0.0	0.0	0.0	1.6157980175009584e-30	-0.0	0.0	-0.0	0.0	0.0	0.0	-0.0	0.0	0.0	0.0	0.0	-0.0	0.0	6.371562443126006e-06	0.0	-0.0
cg03652173	0.0002614887163477011	-5.243461114006254e-09	-0.0	-0.0	-0.0	0.0	-0.0	-0.0	0.0	-0.0035729831141502973	-0.0	-0.0	-0.0	-0.0	0.00013124558081821435	-0.0	0.0	0.0	0.0	0.0	0.0	0.0	-0.0	-0.0	-0.0	0.0	0.0	-0.0	-0.0	0.0	2.4354469042507985e-31	0.0	-0.0	0.0	0.0	-0.0	0.0	0.0	0.0	0.0	0.0	5.015045300731119e-33	-6.895269253755978e-10	0.0	0.00044943544116743167	-0.0	-0.0	-0.0	0.0	0.0	-1.4290781559619509e-30	-0.0	0.009169229099866219	-0.0	-0.0	-0.0	-0.0	-0.0	-0.0	0.0	0.0	-0.0	0.0	-0.0	1.4833019857470487e-05	-0.0	0.0
cg03652190	-0.0003036901947832937	1.3775503629953834e-08	-0.0	-0.0	0.0	0.0	0.0	0.0	0.0	0.004270467620749459	-0.0	0.0	0.0	0.0	-6.637680338205839e-05	-0.0	-0.0	-0.0	-0.0	-0.0	0.000335169494222078	0.0	-0.0	-0.0	-0.0	0.0	-0.0	-0.0	0.0	-0.0	-1.975470315838074e-31	-0.0	-0.0	0.0	0.0	0.0	0.0	-0.0	0.0	0.0	0.0	1.0144502281326822e-32	1.242112025495904e-09	-0.0	-0.0002533716335416701	0.0	0.0	-0.0	-0.0	-0.0	-7.096575129734199e-31	0.0	-0.0	0.0	0.0	0.0	-0.0	0.0	0.0	-0.0	-0.00025867527748318024	-0.0	0.0	-0.0	-3.383272734443005e-05	-0.0	-0.0
cg03652336	0.00018885909297495064	-7.868131814812032e-09	-0.0	-0.0	-0.0	-0.0	0.0	0.0	-0.0	-0.0020099875475740724	0.0	-0.0	-0.0	-0.0	0.0001261637085174891	-0.0	-0.0	0.0	-0.0	0.0	-0.0	0.0	-0.0	-0.0	0.0	0.0	0.0	-0.0	0.0	-0.0	2.3926079241318758e-30	0.0	0.0	-0.0	-0.0	-0.0	-0.0	-0.0	0.0	0.0	-0.0	2.0403416242518238e-32	-1.3155492782207301e-09	-0.0	-0.000535475064372708	0.0	0.0	-0.0	0.0	0.0	-1.2106281218738297e-30	-0.0	-0.0	-0.0	-0.0	0.0	-0.0	-0.0	0.0	-0.0	-0.0	0.0	-0.0	0.0	2.435700404505205e-05	-0.0	-0.0
cg03652339	-0.00018359380391139672	-5.574249238933386e-10	-0.0	0.0	-0.0	0.0	0.0	0.0	0.0	0.0011473632888084017	-0.0	-0.0	-0.0	-0.0	-0.00013358540955928346	-0.0	-0.0	0.0	-0.0	-0.0	-0.0	-0.0	0.0	0.0	0.0	0.0	0.0	0.0	-0.0	-0.0	1.334325741131296e-30	-0.0	-0.0	-0.0	-0.0	-0.0	0.0	0.0	0.0	0.0	-0.0	2.499895205041254e-32	6.835132733634267e-10	-0.0	0.0001971863890910644	0.0	0.0	0.0	0.0	0.0	1.1666940368058282e-30	-0.0	0.03458610984603306	-0.0	0.0	0.0	-0.0	-0.0	0.0	0.0	-0.0	0.0	0.0	-0.0	-3.607093751095112e-05	-0.0	-0.0
cg03652343	-3.214889934026796e-05	7.104907986226018e-09	0.0	0.0	0.0	-0.0	0.0	0.0	0.0	0.003423921963551239	0.0	0.0	0.0	0.0	0.0001311270951220166	-0.0	-0.0	0.0	-0.0	-0.0	0.0	0.0	-0.0	0.0	-0.0	0.0	-0.0	-0.0	0.0	0.0	-9.243695665284301e-32	0.0	-0.0	0.0	0.0	0.0	0.0	0.0	0.0	-0.0	0.0018569639687685698	-2.5837971036086187e-32	-1.0772985476519446e-09	0.0	0.0007400081349882198	-0.0	0.0	-0.0	-0.0	-0.0	1.0544180416320452e-30	0.0	-0.0	0.0	-0.0	-0.0	0.0	0.0	0.0	0.0	-0.0	-0.0	-0.0	-0.0	-1.634117436923432e-05	-0.0	-0.0
cg03652525	-7.876925370464913e-05	-6.413574774072604e-09	0.0	0.0	0.0	0.0	-0.0	-0.0	-0.0	0.0059032929781169296	0.0	0.0	0.0	0.0	-2.4672409949695664e-05	0.0	0.0	0.0	-0.0	-0.0	-0.0	0.0	0.0	0.0	-0.0	0.0	-0.0	0.0	0.0	-0.0	-1.0072248776952392e-30	0.0	0.0	-0.0	0.0	-0.0	0.0	-0.0	-0.0	-0.0	0.0	-3.0471644070601993e-32	-5.130212555887812e-10	0.0	0.0005423787976358426	-0.0	-0.0	0.0	-0.0	-0.0	1.1129968217227151e-30	0.0	-0.0	0.0	-0.0	-0.0	0.0	0.0	0.0	0.0	0.0	-0.0	0.0	0.0	-3.653925915806072e-06	-0.0	0.0
cg03652561	-0.0003132350456923995	9.462605296555668e-09	0.0	-0.0	-0.0	0.0	-0.0	-0.0	0.0	-0.0064157241266690245	-0.0	-0.0	0.0	-0.0	-0.00013820163031795073	-0.0	-0.0	0.0	-0.0	0.0	0.0	0.0	-0.0	-0.0	-0.0	-0.0	0.0	-0.0	0.0	0.0	6.810216934705485e-31	-0.0	0.0	-0.0	0.0	-0.0	0.0	0.0	0.0	-0.0	0.0	2.5742627969532363e-33	4.902570417470457e-10	0.0	-0.00162326242356192	-0.0	0.0	-0.0	-0.0	-0.0	-5.760246708915804e-31	0.0	0.0	-0.0	0.0	0.0	0.0	0.0	-0.0	0.0	-0.0	-0.0	0.0	0.0	-1.620945141824956e-05	-0.0	0.0
cg03652564	0.00024774068019195396	6.447583979707243e-09	-0.0	-0.0	-0.0	0.0	-0.0	-0.0	0.0	-0.0	-0.0	-0.0	-0.0	-0.0	8.83308939190704e-05	-0.0	0.0	0.0	-0.0	0.0	0.0	0.0	-0.0	-0.0	0.0	0.0	0.0	-0.0	-0.0	-0.0	9.657684195702936e-31	-0.0	-0.0	0.0	0.0	0.0	0.0	0.0	0.0	0.0	0.0	3.199713313546318e-32	2.2111308563365314e-10	0.0	-0.00039638082318191293	-0.0	0.0	-0.0	0.0	0.0	2.92893900453346e-32	-0.0	-0.0	-0.0	0.0	0.0	-0.0	-0.0	-0.0	0.0	-0.0	0.0	-0.0	-0.0	6.024948069687181e-06	0.0	-0.0
cg03652610	-9.648852615009775e-05	8.858724151192435e-10	-0.0	-0.0	-0.0	0.0	0.0	0.0	0.0	-0.003198370909918954	-0.0	-0.0	-0.0	-0.0	5.2676050626452725e-05	-0.0	-0.0	0.0	-0.0	-0.0	-0.0	0.0	-0.0	0.0	0.0	-0.0	0.0	-0.0	-0.0	0.0	6.256776098991618e-31	-0.0	-0.0	0.0	-0.0	-0.0	-0.0	0.0	0.0	0.0	0.0	3.0853016336817313e-32	-1.6902943183175738e-10	-0.0	-0.0001464073998242325	0.0	-0.0	0.0	0.0	0.0	-2.782492054306787e-31	-0.0	0.0	-0.0	0.0	0.0	-0.0	-0.0	0.0	0.0	-0.0	0.0	-0.0	-0.0	-3.5186553243563383e-06	0.0	0.0
cg03652655	5.074375519200085e-05	-5.960564507564186e-09	0.0	-0.0	0.0	0.0	0.0	0.0	-0.0	-0.0014199285864919748	0.0	0.0	0.0	-0.0	-0.00010075524134470035	0.0	0.0	0.0	0.0	0.0	-0.0	0.0	0.0	0.0	0.0	-0.0	0.0	-0.0	-0.0	0.0	-3.992992342326279e-31	0.0	0.0	0.0	0.0	0.0	-0.0	0.0	-0.0	-0.0	-0.0	-1.0001487681496088e-32	-8.942608521726992e-10	-0.0	-0.0013695396479658135	-0.0	-0.0	-0.0	0.0	0.0	9.763130015111534e-33	0.0	0.11070064594852327	0.0	0.0	-0.0	-0.0	0.0	0.0	0.0	0.0	-0.0	0.0	0.0	7.613039872909903e-06	0.0	0.0
cg03652660	0.0002938460944777453	9.377542405089862e-09	-0.0	-0.0	-0.0	-0.0	-0.0	-0.0	0.0	0.002001717079096682	0.0	0.0	-0.0	-0.0	-7.829632957110577e-05	-0.0	-0.0	0.0	-0.0	0.0	0.0	0.0	-0.0	0.0	0.0	-0.0	0.0	-0.0	-0.0	0.0	1.4555268359366031e-30	0.0	0.0	0.0	0.0	0.0	0.0	0.0	0.0	-0.0	0.0	-7.246073058090589e-34	-1.4168257840599836e-10	0.0	0.0007093880995043078	0.0	-0.0	-0.0	0.0	0.0	-1.420535417198728e-30	-0.0	0.0	0.0	0.0	0.0	0.0	0.0	-0.0	0.0	0.0	0.0	0.0	-0.0	-1.8486453337349097e-05	-0.0	0.0
cg03652711	0.00015668053798932933	-9.528219235883265e-09	-0.0	-0.0	-0.0	-0.0	0.0	0.0	0.0	0.010482497908227459	0.0	0.0	-0.0	-0.0	-0.00011088558970301765	0.0	-0.0	0.0	-0.0	-0.0	0.0	-0.0	-0.0	-0.0	-0.0	-0.0	-0.0	0.0	0.0	-0.0	6.787702948067457e-31	-0.0	-0.0	0.0	0.0	0.0	-0.0	-0.0	-0.0	-0.0	-0.0	2.0594102375625886e-33	-1.0803979144195008e-09	0.0	-0.0010860583189313685	-0.0	0.0	-0.0	-0.0	-0.0	-8.542738763222589e-31	0.0	0.0	0.0	0.0	0.0	0.0	0.0	0.0	0.0	-0.0	-0.0	0.0	-0.0	8.78456395535243e-06	0.0	-0.0
cg03652747	0.0007585533030204714	1.2993809931822852e-08	0.0	-0.0	-0.0	-0.0	0.0	0.0	-0.0	-0.006169531103238005	-0.0	-0.0	-0.0	0.0	-0.00023251490252154084	-0.0	-0.0	-0.0	-0.0	-0.0	0.0	0.0	0.0	0.0	-0.0	0.0	0.0	-0.0	-0.0	-0.0	6.554498370055666e-32	-0.0	0.0	0.0	0.0	-0.0	-0.0	-0.0	0.0	0.0	-0.0	-8.561807376533357e-33	5.426799875333893e-10	-0.0	0.00040614375772510004	0.0	-0.0	-0.0	-0.0	-0.0	-9.763130015111529e-32	-0.0	0.0	-0.0	-0.0	0.0	-0.0	-0.0	0.0	-0.0	-0.0	-0.0	0.0	-0.0	1.1938605094074345e-05	-0.0	-0.0
cg03653068	0.0002352532217934653	9.221870673919224e-09	-0.0	-0.0	-0.0	0.0	-0.0	-0.0	0.0	0.0050618908895258205	-0.0	-0.0	-0.0	-0.0	3.160820923585574e-05	0.0	0.0	0.0	0.0	-0.0	-0.0	0.0	-0.0	0.0	-0.0	0.0	0.0	0.0	0.0	0.0	9.581645486034204e-32	-0.0	-0.0	0.0	-0.0	0.0	0.0	-0.0	-0.0	-0.0	0.0	-3.222595649519235e-33	-5.947980606053343e-10	-0.0	0.0008538760594360751	0.0	0.0	0.0	0.0	0.0	1.4742326322818415e-30	-0.0	0.0	-0.0	0.0	0.0	0.0	-0.0	-0.0	-0.0	0.0	0.0	-0.0	-0.0	1.572680275197864e-05	-0.0	0.0
cg03653075	0.0002879952028196016	-1.676660416552312e-08	0.0	-0.0	-0.0	-0.0	0.0	0.0	-0.0	-0.007099966640611216	0.0	0.0	0.0	-0.0	-0.00030313800269331535	0.0	-0.0	-0.0	-0.0	0.0	0.0	-0.0	0.0	0.0	-0.0	0.0	0.0	0.0	-0.0	-0.0	2.5288631473160417e-31	0.0	0.0	-0.0	-0.0	-0.0	0.0	0.0	0.0	0.0	-0.0	-2.0117387042856778e-32	-3.2747269418969542e-09	-0.0	0.0005043184814204585	-0.0	0.0	0.0	-0.0	-0.0	1.802517879039966e-30	-0.0	0.0	0.0	-0.0	0.0	-0.0	-0.0	0.0	-0.0	-0.0	-0.0	0.0	0.0	-7.370715819704551e-06	-0.0	-0.0
cg03653215	-3.0756135742923942e-06	3.3721778592644956e-11	0.0	-0.0	0.0	0.0	0.0	0.0	0.0	0.0065631995500457846	-0.0	0.0	0.0	-0.0	0.00014991857665031452	0.0	-0.0	-0.0	-0.0	-0.0	-0.0	0.0	-0.0	-0.0	-0.0	0.0	0.0	0.0	0.0	-0.0	-8.565875854348413e-32	-0.0	-0.0	-0.0	-0.0	-0.0	-0.0	-0.0	0.0	0.0	0.0	3.584899302423766e-33	-6.390379072670517e-10	0.0	0.00039109830059244616	-0.0	-0.0	-0.0	-0.0	-0.0	-1.073944301662269e-30	0.0	0.09537303194196368	-0.0	-0.0	0.0001345693131116238	0.0	0.0	0.0	-0.0	0.0	-0.0	-0.0	0.0	-7.570528561928537e-06	-0.0	-0.0
cg03653317	0.00026550983701201263	8.554867771343984e-09	0.0	-0.0	-0.0	-0.0	-0.0	-0.0	0.0	0.0	-0.0	-0.0	-0.0	0.0	-0.00013501578939470777	-0.0	0.0	-0.0	0.0	0.0	0.0	0.0	0.0	0.0	0.0	-0.0	0.0	-0.0	0.0	-0.0	-1.0974152361078699e-30	0.0	0.0	-0.0	-0.0	-0.0	-0.0	-0.0	0.0	0.0	-0.0	-2.1716766984297153e-32	2.3984328303571534e-09	-0.0	0.001056250299740729	0.0	-0.0	-0.0	-0.0	-0.0	-2.636045104080113e-31	0.0	0.0	-0.0	0.0	-0.0	0.0	0.0	-0.0	-0.0	-0.0	0.0	-0.0	-0.0	-2.392638996043148e-06	-0.0	-0.0
cg03653399	-0.0009508645450220474	1.67184846526393e-08	-0.0	0.0	0.0	0.0	0.0	0.0	-0.0	-0.0030042556312335406	-0.0	0.0	0.0	0.0	0.00045473333070718817	0.0	-0.0	-0.0	0.0	-0.0	-0.0	0.0	0.0	0.0	-0.0	0.0	0.0	0.0	0.0	0.0	-8.063367512926543e-31	0.0	-0.0	0.0	-0.0	0.0	-0.0	-0.0	-0.0	-0.0	0.0	9.763130015111533e-33	6.817172225239991e-10	-0.0	-0.0004914655897891606	0.0	0.0	0.0	-0.0	-0.0	5.711431058840246e-31	0.0	-0.0	0.0	-0.0	0.0	0.0	-0.0	0.0	0.0	-0.0	-0.0	0.0	0.0	-1.2830227945262715e-05	0.0	-0.0
cg03653541	-0.0001292223761187057	3.4125426173259735e-10	0.0	0.0	-0.0	-0.0	-0.0	-0.0	0.0	-0.00019420328160644302	0.0	-0.0	-0.0	-0.0	7.170921947702881e-05	-0.0	-0.0	0.0	-0.0	0.0	0.0	0.0	-0.0	0.0	0.0	-0.0	-0.0	-0.0	-0.0	-0.0	2.3932991851288644e-31	0.0	-0.0	0.0	0.0	0.0	-0.0	-0.0	-0.0	0.0	-0.0	-7.293744591367498e-33	5.094409423763798e-11	-0.0	0.0010785789793459695	0.0	-0.0	-0.0	-0.0	-0.0	4.930380657631324e-31	-0.0	-0.09845464809849416	-0.0	0.0	0.0	0.0	-0.0	0.0	0.0	-0.0	0.0	0.0	-0.0	8.482755147584544e-06	0.0	0.0
cg03653585	-0.00022715633632863688	-4.321542034550947e-10	-0.0	-0.0	-0.0	0.0	0.0	0.0	-0.0	0.0084216686137549	-0.0	0.0	0.0	0.0	9.0294211882776e-05	0.0	-0.0	-0.0	0.0	-0.0	-0.0	-0.0	0.0	0.0	-0.0	0.0	0.0	0.0	-0.0	0.0	-5.339991201735695e-32	0.0	0.0	-0.0	-0.0	-0.0	0.0	0.0	0.0	-0.0	0.0	5.284389463745671e-33	-2.9040925261336377e-10	0.0	0.0004429384383057937	-0.0	0.0	-0.0	-0.0	-0.0	1.2692069019644988e-31	0.0	0.06969678736713826	0.0	-0.0	0.0	-0.0	-0.0	0.0	-0.0	-0.0	-0.0	-0.0	0.0	-2.5382575717136353e-05	-0.0	-0.0
cg03653636	0.00012803589831583462	5.930212969903284e-09	0.0	0.0	-0.0	-0.0	0.0	-0.0	-0.0	-0.0004283893825183057	-0.0	-0.0	-0.0	-0.0	4.827264020561565e-05	-0.0	0.0	0.0	0.0	0.0	0.0	0.0	0.0	0.0	0.0	-0.0	0.0	0.0	-0.0	0.0	-1.9863192731519207e-31	0.0	-0.0	-0.0	-0.0	-0.0	0.0	0.0	0.0	0.0	-0.0	1.7238026432931303e-32	-3.162224622423005e-10	-0.0	0.00036878368742029064	0.0	-0.0	0.0	0.0	0.0	-4.369000681762411e-31	-0.0	0.0	-0.0	-0.0	-0.0	-0.0	-0.0	-0.0	-0.0	-0.0	0.0	-0.0	-0.0	-2.5847922222913187e-05	-0.0	0.0
cg03653726	0.0001523988397993805	-1.848135807617121e-09	0.0	0.0	0.0	0.0	0.0	0.0	-0.0	0.004376345556629501	-0.0	-0.0	-0.0	0.0	-7.468240301976712e-05	0.0	-0.0	0.0	0.0	-0.0	-0.026626494833459302	-0.0	-0.0	-0.0	0.0	0.0	-0.0	0.0	-0.0	-0.0	1.2345249346910909e-30	-0.0	-0.0	-0.0	-0.0	-0.0	-0.0	0.0	0.0	-0.0	0.0	1.7123614753066712e-32	-4.700576360673007e-10	0.0	0.0012212361883854384	-0.0	-0.0	-0.0	0.0	0.0	1.1227599517378265e-31	0.0	0.0	-0.0	-0.0	-0.0	-0.0	-0.0	0.0	-0.0	-0.0	0.0	-0.0	0.0	1.033315851127645e-05	-0.0	-0.0
cg03653801	-0.00037338422350384254	4.826832953655456e-09	0.0	0.0	-0.0	-0.0	-0.0	-0.0	0.0	-0.01687042243565277	-0.0	0.0	0.0	-0.0	1.3820317593026959e-06	0.0	-0.0	0.0	0.0	-0.0	0.016305743028869335	-0.0	0.0	0.0	-0.0	-0.0	0.0	-0.0	-0.0	-0.0	1.9205534699662147e-31	0.0	-0.0	0.0	-0.0	-0.0	-0.0	0.0	-0.0	0.0	-0.0	-6.39751976576156e-33	6.569745770201121e-10	-0.0	0.00021432391953909077	0.012697978706072633	0.0	0.0	0.0	0.0	-4.002883306195728e-31	-0.0	0.0	0.0	0.0	0.0	-0.0	-0.0	-0.0	-0.0	-0.0	-0.0	0.0	0.0	-3.1246503874322466e-05	-0.0	-0.0
cg03653817	0.0	5.633266877892559e-09	0.0	0.0	0.0	0.0	-0.0	-0.0	-0.0	0.0060108311202419894	0.0	0.0	0.0	0.0	-0.00024783742208371536	0.0	-0.0	0.0	-0.0	-0.0	0.0	-0.0	0.0	0.0	-0.0	0.0	-0.0	0.0	0.0	0.0	1.0644459268903932e-30	0.0	0.0	-0.0	0.0	0.0	0.0	-0.0	0.0	0.0	0.0	1.5254890648611767e-33	1.0605041318008108e-10	0.0	0.0008175179352251343	-0.0	-0.0	0.0	-0.0	-0.0	-1.2057465568662745e-30	0.0	0.0	0.0	-0.0	-0.0	0.0	0.0	0.0	-0.0	-0.0	-0.0	0.0	0.0	-1.078340307438372e-06	-0.0	-0.0
cg03653880	4.759083507150143e-06	1.4867076717869937e-09	-0.0	-0.0	-0.0	0.0	-0.0	-0.0	0.0	-0.0023037773661659026	-0.0	-0.0	-0.0	-0.0	-1.2092166589559234e-05	-0.0	0.0	0.0	0.0	0.0	-0.0	0.0	-0.0	-0.0	0.0	-0.0	0.0	-0.0	-0.0	0.0	-7.151959090091645e-31	-0.0	-0.0	0.0	-0.0	-0.0	-0.0	0.0	0.0	0.0	-0.0	-1.792449651211883e-33	-3.706448116830143e-10	-0.0	-0.0002672323328377024	0.0	-0.0	0.0	0.0	0.0	8.786817013600379e-32	-0.0	0.0	-0.0	-0.0	0.0	-0.0	-0.0	-0.0	-0.0	-0.0	0.0	-0.0	-0.0	-6.0644805429687305e-06	0.0	0.0
cg03654106	0.00027446618882022943	2.000797514273484e-09	-0.0	-0.0	-0.0	-0.0	0.0	0.0	0.0	0.011674005486092006	0.0	-0.0	-0.0	0.0	-1.4126738234664488e-05	-0.0	-0.0	0.0	-0.0	0.0	-0.0	0.0	-0.0	-0.0	0.0	-0.0	-0.0	-0.0	-0.0	0.0	-1.380438610138734e-30	-0.0	0.0	-0.0	-0.0	-0.0	-0.0	-0.0	0.0	0.0	0.0	-3.3980268919782717e-32	1.1461037331512145e-09	0.0	0.0013351149965242918	-0.0	-0.0	0.0	0.0	0.0	8.176621387655905e-31	0.0	0.05665580310806762	-0.0	-0.0	-0.0	-0.0	0.0	0.0	-0.0	-0.0	-0.0	0.0	-0.0	1.889844953651716e-05	0.0	-0.0
cg03654166	-0.0002658044184029245	-1.5533907118829948e-09	0.0	0.0	0.0	0.0	-0.0	-0.0	-0.0	-0.0	0.0	0.0	0.0	0.0	7.7379229819873e-05	0.0	0.0	0.0	-0.0	-0.0	0.0	-0.0	0.0	-0.0	0.0	-0.0	-0.0	-0.0	0.0	0.0	-1.587168852050589e-30	0.0	0.0	-0.0	-0.0	-0.0	0.0	-0.0	-0.0	-0.0	-0.0	9.696389868523855e-33	-2.5508971142082318e-11	0.0	0.00038948731458377585	-0.0	0.0	0.0	-0.0	-0.0	-3.417095505289036e-31	0.0	-0.0	0.0	0.0	-0.0	0.0	0.0	0.0	-0.0	0.0	0.0	-0.0	0.0	-1.102307637925606e-05	-0.0	0.0
cg03654504	0.00014278739831457686	-2.7312217605724334e-09	0.0	-0.0	0.0	0.0	-0.0	-0.0	0.0	0.008926318278873937	0.0	0.0	0.0	0.0	-7.60767629805133e-05	0.0	0.0	-0.0	-0.0	0.0	-0.0	-0.0	-0.0	0.0	0.0	0.0	0.0	-0.0	-0.0	0.0	1.7853447391247127e-30	0.0	-0.0	0.0	0.0	0.0	-0.0	0.0	0.0	0.0	-0.0	3.4609533159037956e-33	4.674930497296555e-10	0.0	0.0009072387612282586	-0.0	-0.0	-0.0	-0.0	-0.0	9.763130015111529e-33	-0.0	-0.0	-0.0	-0.0	-0.0	-0.0	-0.0	-0.0	-0.0	0.0	-0.0	-0.0	-0.0	-2.061842430957242e-05	-0.0	0.0
cg03654623	-1.689103523474145e-05	-8.186126062252804e-10	-0.0	-0.0	-0.0	-0.0	0.0	0.0	0.0	-0.002574255079352947	-0.0	-0.0	-0.0	-0.0	0.0001436874493501275	-0.0	0.0	0.0	-0.0	0.0	-0.0	0.0	-0.0	-0.0	0.0	-0.0	0.0	-0.0	-0.0	0.0	3.524374991451199e-31	-0.0	-0.0	0.0	0.0	0.0	0.0	0.0	0.0	0.0	-0.0	9.152934389167064e-34	-6.388559191173544e-10	-0.0	-0.000542385025661298	0.0	-0.0	-0.0	0.0	0.0	7.322347511333653e-33	-0.0	0.0	-0.0	-0.0	0.0	-0.0	-0.0	0.0	0.0	-0.0	-0.0	0.0	-0.0	-2.451269221057079e-06	0.0	0.0
cg03654735	1.3379594134307086e-05	-9.010619273782648e-09	0.0	0.0	-0.0	-0.0	0.0	0.0	-0.0	-0.006959830845224706	0.0	0.0	0.0	-0.0	-0.0001505510432006566	0.0	-0.0	0.0	-0.0	0.0	0.0	0.0	-0.0	-0.0	0.0	0.0	0.0	0.0	-0.0	-0.0	-7.666252471427452e-31	-0.0	-0.0	0.0	0.0	0.0	0.0	-0.0	-0.0	0.0	-0.0	2.974703676479295e-32	-3.7319660545803543e-10	-0.0	-0.0007720290088869578	-0.0	0.0	0.0	0.0	0.0	1.0422141291131562e-30	-0.0	-0.0	0.0	-0.0	-0.0	0.0	-0.0	0.0	0.0	0.0	0.0	-0.0	-0.0	9.044229668163334e-06	0.0	-0.0
cg03655023	-5.854463458774649e-05	7.285929217215582e-09	-0.0	-0.0	-0.0	-0.0	0.0	0.0	-0.0	0.009467429906134904	0.0	0.0	0.0	-0.0	-0.00013712650010846674	0.0	0.0	-0.0	-0.0	0.0	-0.0	0.0	0.0	0.0	-0.0	0.0	-0.0	0.0	0.0	-0.0	-3.012745845207947e-32	0.0	0.0	0.0	0.0	0.0	0.0	-0.0	-0.0	-0.0	0.0	3.4228160892822655e-33	-4.134382172389029e-10	0.0	0.0009062555983951785	-0.0	0.0	0.0	0.0	0.0	-1.3619566371080583e-30	0.0	0.0	-0.0	0.0	0.0	0.0	0.0	0.0	0.0	-0.0	0.0	0.0	0.0	2.6326775902124758e-05	-0.0	-0.0
cg03655174	-0.0	-1.3787220803576108e-09	-0.0	-0.0	-0.0	-0.0	0.0	0.0	0.0	-0.0	-0.0	-0.0	-0.0	-0.0	8.469351613796906e-05	-0.0	-0.0	-0.0	-0.0	-0.0	-0.0	-0.0	-0.0	-0.0	0.0	-0.0	0.0	-0.0	-0.0	0.0	-3.2383657539472316e-31	-0.0	-0.0	0.0	0.0	-0.0	-0.0	0.0	0.0	0.0	-0.0	-3.375144556005355e-33	-3.195058442888485e-11	-0.0	-0.0005567955058581304	0.0	-0.0	-0.0	0.0	0.0	1.1764571668209399e-30	-0.0	0.007397297246036416	-0.0	0.0	-0.0	-0.0	-0.0	-0.0	0.0	-0.0	-0.0	-0.0	-0.0	-1.1785185299447019e-05	0.0	-0.0
cg03655330	-0.0004995318600543795	-4.31741241956711e-09	-0.0	0.0	-0.0	0.0	-0.0	0.0	0.0	-0.00556135038159286	-0.0	0.0	-0.0	-0.0	9.001738879469157e-05	-0.0	0.0	-0.0	0.0	-0.0	-0.0	0.0	0.0	-0.0	-0.0	0.0	0.0	0.0	0.0	-0.0	-1.6069129942770704e-30	0.0	0.0	0.0	0.0	0.0	-0.0	0.0	0.0	0.0	0.0	1.1021658493622007e-32	-6.730932404786081e-10	0.0	-0.0001579660529474356	-0.0	0.0	0.0	0.0	0.0	3.2462407300245847e-31	0.0	-0.14536246291241653	-0.0	0.0	0.0	-0.0	0.0	0.0	-0.0	-0.0	0.0	0.0	-0.0	-5.077425782575196e-05	0.0	0.0
cg03655527	7.873803658211467e-06	1.126569219833242e-08	0.0	0.0	0.0	0.0	-0.0	-0.0	0.0	0.0017596519270691318	-0.0	-0.0	-0.0	-0.0	-8.681389698709464e-05	-0.0	0.0	-0.0	-0.0	-0.0	-0.0	-0.0	-0.0	-0.0	0.0	0.0	-0.0	-0.0	0.0	0.0	-6.8592292595614024e-31	-0.0	0.0	0.0	0.0	0.0	0.0	-0.0	0.0	-0.0	-0.0	3.909065728706767e-33	-4.816357074137902e-10	0.0	-4.264544239288052e-05	0.0	-0.0	0.0	-0.0	-0.0	-7.712872711938114e-31	0.0	0.07603618735852667	-0.0	-0.0	0.0	0.0	0.0	0.0	-0.0	0.0	0.0	-0.0	-0.0	1.8316059886725186e-05	-0.0	0.0
cg03655614	1.5275589573765424e-05	7.301660901963639e-10	-0.0	-0.0	0.0	-0.0	-0.0	-0.0	0.0	-0.009852918782529172	-0.0	0.0	0.0	0.0	0.00017063994338416507	0.0	-0.0	-0.0	-0.0	0.0	0.0	0.0	0.0	0.0	-0.0	-0.0	-0.0	-0.0	-0.0	0.0	-4.295563041216429e-31	0.0	-0.0	-0.0	-0.0	-0.0	0.0	0.0	0.0	-0.0	-0.0	8.409258470047238e-33	4.5811035894678245e-10	-0.0	0.00022371267352863194	0.0	0.0	-0.0	-0.0	-0.0	2.611637279042334e-31	0.0	-0.043509695084079675	0.0	0.0	0.0	0.0	0.0	-0.0	0.0	-0.0	0.0	0.0	0.0	-2.877205033107266e-05	0.0	0.0
cg03655677	-0.00014853932931424365	-2.4743970085193916e-09	0.0	0.0	0.0	0.0	-0.0	-0.0	-0.0	0.0	-0.0	0.0	0.0	0.0	4.179253462767445e-05	0.0	-0.0	-0.0	-0.0	-0.0	-0.0	-0.0	0.0	-0.0	-0.0	0.0	-0.0	-0.0	0.0	0.0	1.2337904698817903e-30	-0.0	0.0	-0.0	-0.0	-0.0	-0.0	-0.0	-0.0	-0.0	0.0	4.9197022341772924e-33	-2.8236937001715946e-10	0.0	0.00015415816238687215	-0.0	0.0	0.0	-0.0	-0.0	9.860761315262648e-31	0.0	-0.0	0.0	0.0	0.0	0.0	0.0	0.0	-0.0	0.0	0.0	0.0	0.0	3.3138718417744363e-06	-0.0	-0.0
cg03655684	-0.00011199792574517784	1.6144799097747473e-09	0.0	-0.0	-0.0	-0.0	-0.0	-0.0	-0.0	-0.003164232449925071	0.0	0.0	0.0	0.0	0.0002851756130509756	0.0	-0.0	0.0	0.0	-0.0	0.0	0.0	0.0	-0.0	-0.0	-0.0	0.0	0.0	0.0	-0.0	2.2432571453936514e-30	-0.0	0.0	-0.0	-0.0	-0.0	-0.0	-0.0	-0.0	0.0	-0.0	-5.0531825273526486e-33	2.585202835687816e-09	-0.0	0.0004821833549913925	0.0	0.0	0.0	-0.0	-0.0	4.759525882366873e-31	0.0	0.11264824063702009	0.0	0.0	0.0	-0.0	0.0	-0.0	0.0	-0.0	0.0	-0.0	0.0	-2.3111082226590214e-05	-0.0	0.0
cg03655692	-2.9334228532440778e-05	5.886853600723655e-10	-0.0	-0.0	-0.0	-0.0	0.0	0.0	0.0	-0.005999170637119803	-0.0	-0.0	-0.0	0.0	0.00020056181502463858	-0.0	-0.0	-0.0	-0.0	-0.0	-0.0	-0.0	-0.0	-0.0	-0.0	-0.0	0.0	-0.0	-0.0	-0.0	8.334687454244503e-31	-0.0	-0.0	0.0	-0.0	-0.0	-0.0	0.0	0.0	-0.0	0.0	8.390189856736474e-33	-1.315887505969365e-11	-0.0	6.305061388344028e-05	0.0	-0.0	0.0	0.0	0.0	-1.4693510672742854e-30	-0.0	0.0	-0.0	-0.0	0.0	-0.0	-0.0	-0.0	-0.0	-0.0	-0.0	-0.0	-0.0	-1.6193220394660884e-05	0.0	-0.0
cg03655701	-0.00023718783539267805	2.011570002673961e-09	0.0	0.0	0.0	0.0	-0.0	-0.0	-0.0	0.002455628321048475	-0.0	0.0	0.0	0.0	-1.8458355189187312e-05	0.0	-0.0	0.0	0.0	-0.0	0.0	-0.0	0.0	0.0	0.0	-0.0	-0.0	-0.0	0.0	0.0	-1.0644459268903933e-30	0.0	0.0	-0.0	-0.0	-0.0	0.0	-0.0	-0.0	-0.0	0.0	5.358280340324882e-33	-1.081442615816888e-11	-0.0	0.00013526196419608625	-0.0	0.0	0.0	-0.0	-0.0	-1.1862202968360516e-30	0.0	0.0	0.0	0.0	-0.0	0.0	0.0	0.0	0.0	0.0	0.0	0.0	0.0	-7.187818670858885e-06	-0.0	0.0
cg03655776	-0.00011422408049509236	-1.9484285830556887e-09	-0.0	-0.0	-0.0	0.0	0.0	0.0	0.0	-0.0026594244759314996	0.0	0.0	0.0	0.0	-2.168437431573958e-05	0.0	0.0	-0.0	-0.0	0.0	0.0	-0.0	-0.0	-0.0	-0.0	-0.0	-0.0	-0.0	0.0	0.0	-2.499868588831249e-31	-0.0	-0.0	0.0	0.0	0.0	0.0	0.0	0.0	-0.0	-0.0	1.8410746151543324e-32	1.1451095657729035e-10	0.0	-0.0003579094178986888	-0.0	0.0	0.0	0.0	0.0	-8.39629181299592e-31	0.0	0.03983115589238895	0.0	0.0	0.0	-0.0	-0.0	-0.0	0.0	0.0	-0.0	0.0	0.0	-4.224274244507626e-06	-0.0	0.0
cg03655909	-0.0004161321589413914	1.915906179787437e-09	0.0	-0.0	0.0	0.0	0.0	0.0	-0.0	-0.00263883303573621	-0.0	-0.0	-0.0	-0.0	-3.165915239791782e-05	0.0	-0.0	0.0	-0.0	-0.0	0.0	0.0	0.0	0.0	0.0	-0.0	0.0	0.0	0.0	0.0	-2.2950825184734237e-31	0.0	0.0	-0.0	-0.0	-0.0	0.0	0.0	0.0	-0.0	0.0	-1.5502782621651714e-32	-3.1936801640109393e-10	-0.0	0.0012240450945205175	0.0	0.0	0.0	-0.0	-0.0	1.181338731828495e-30	-0.0	0.2680573649212943	-0.0	-0.0	-0.0	-0.0	-0.0	0.0	-0.0	-0.0	0.0	-0.0	0.0	-1.2213137340814043e-05	-0.0	-0.0
cg03656014	-0.00021521076585494746	-4.872180585239636e-09	0.0	0.0	-0.0	-0.0	0.0	0.0	0.0	-0.0019066174222634364	0.0	-0.0	-0.0	-0.0	8.486142050753668e-05	-0.0	-0.0	-0.0	-0.0	-0.0	0.0	-0.0	0.0	-0.0	-0.0	0.0	-0.0	-0.0	0.0	-0.0	1.3739580382919665e-30	0.0	-0.0	0.0	0.0	0.0	-0.0	0.0	0.0	0.0	-0.00040858447140895135	1.3004794277941539e-32	-2.703466685128513e-09	-0.0	0.00024056190634622027	0.0	0.0	-0.0	-0.0	-0.0	-7.566425761711439e-31	-0.0	0.09207453474322105	0.0	-0.0	0.0	0.0	0.0	0.0	0.0	-0.0	0.0	0.0	-0.0	-5.836758859370913e-06	-0.0	-0.0
cg03656041	-0.00025107791406280645	1.0559277133921532e-08	0.0	0.0	0.0	0.0	-0.0	-0.0	-0.0	-0.0039703744004314125	-0.0	-0.0	-0.0	-0.0	-7.071372523633378e-05	-0.0	-0.0	0.0	-0.0	-0.0	-0.0	-0.0	0.0	0.0	0.0	-0.0	0.0	0.0	-0.0	-0.0	-6.979431866259945e-31	-0.0	-0.0	-0.0	-0.0	-0.0	0.0	0.0	0.0	-0.0	0.0	2.2234003120351663e-32	3.391414938514628e-09	0.0	0.00017073629177000516	-0.0	0.0	0.0	0.0	-0.0	-1.294835118254167e-30	-0.0	0.11679084954154247	-0.0	0.0	-0.0	-0.0	-0.0	-0.0	0.0	-0.0	0.0	0.0	-0.0	-3.270105451148684e-05	-0.0	-0.0
cg03656137	-0.00029777827583362206	9.934816390820057e-09	-0.0	-0.0	0.0	-0.0	0.0	0.0	-0.0	0.006118734354944246	0.0	-0.0	-0.0	0.0	-0.00021116902377065567	0.0	-0.0	-0.0	-0.0	0.0	-0.0	0.0	0.0	0.0	0.0	-0.0	-0.0	-0.0	-0.0	-0.0	-1.0875839685951448e-31	0.0	-0.0	-0.0	-0.0	-0.0	0.0	0.0	0.0	-0.0	-0.0	1.3958224943479772e-32	-2.8877744944132265e-10	0.0	-0.001094687921085822	-0.0	0.0	0.0	-0.0	-0.0	-1.7085477526445181e-31	-0.0	0.21328876016847012	0.0	-0.0	-0.0	-0.0	0.0	-0.0	0.0	-0.0	-0.0	0.0	0.0	-9.442131096178454e-06	0.0	0.0
cg03656183	0.0005510202818438541	4.1873874218278215e-09	-0.0	-0.0	-0.0	0.0	0.0	0.0	-0.0	-0.0	0.0	0.0	0.0	0.0	-0.00026951346464373335	0.0	-0.0	-0.0	-0.0	0.0	0.0	-0.0	0.0	0.0	-0.0	-0.0	-0.0	-0.0	0.0	-0.0	5.098001848553837e-31	-0.0	-0.0	-0.0	-0.0	-0.0	0.0	0.0	0.0	0.0	0.0	-2.2586772466600801e-32	-2.095515427266307e-09	-0.0	0.0008687601416500826	0.0	0.0	-0.0	0.0	0.0	-5.589391933651354e-31	0.0	0.19741065669116686	0.0	0.0	0.0	-0.0	0.0	-0.0	0.0	-0.0	-0.0	0.0	0.0	1.8586799625380707e-06	-0.0	0.0
cg03656185	-0.00022156419316621712	-2.432718336914711e-09	0.0	-0.0	-0.0	-0.0	-0.0	0.0	-0.0	0.006942681598967542	0.0	-0.0	0.0	-0.0	-0.00033654278112085187	-0.0	-0.0	-0.0	0.0	-0.0	0.0	0.0	0.0	0.0	-0.0	0.0	0.0	0.0	0.0	0.0	-1.659986477490294e-30	-0.0	0.0	-0.0	-0.0	-0.0	0.0	0.0	0.0	0.0	0.0	8.380655550081094e-33	5.399856511264868e-10	0.0	-0.0009581990294788219	0.0	-0.0	-0.0	-0.0	-0.0	-1.4644695022667298e-32	-0.0	0.0	0.0	0.0	0.0	0.0	-0.0	-0.0	-0.0	0.0	0.0	-0.0	-0.0	-1.1923657220695207e-05	0.0	-0.0
cg03656365	0.00022817978246528566	-1.6160661547974765e-09	0.0	-0.0	-0.0	-0.0	0.0	0.0	-0.0	0.007146090526859177	0.0	-0.0	-0.0	-0.0	-0.00023730612481168798	0.0	0.0	-0.0	-0.0	0.0	0.0	-0.0	0.0	-0.0	0.0	0.0	0.0	-0.0	-0.0	0.0	5.27854577978117e-31	-0.0	0.0	0.0	0.0	-0.0	0.0	0.0	0.0	0.0	0.0	2.0212730109410588e-33	7.059339249861962e-11	0.0	-0.0006649249574562499	0.0	-0.0	-0.0	0.0	0.0	5.39412933334912e-31	-0.0	0.12923942075103115	-0.0	-0.0	-0.0	-0.0	-0.0	-0.0	0.0	-0.0	-0.0	0.0	-0.0	4.1202234547756166e-05	0.0	0.0
cg03656569	0.00016453767806122655	-1.5148210941799505e-09	-0.0	-0.0	-0.0	-0.0	-0.0	-0.0	0.0	0.0015171027943917989	-0.0	-0.0	-0.0	-0.0	0.0001182926572033929	-0.0	0.0	0.0	-0.0	-0.0	0.0	0.0	-0.0	0.0	0.0	0.0	0.0	0.0	-0.0	-0.0	-4.0448369171004113e-32	-0.0	-0.0	0.0	0.0	0.0	0.0	0.0	0.0	-0.0	0.0	9.734527095145387e-33	-2.1377709955465422e-10	-0.0	0.0001104152436327787	0.0	0.0	-0.0	0.0	0.0	-5.345313683273566e-31	-0.0	0.0	-0.0	-0.0	0.0	-0.0	0.0	-0.0	-0.0	-0.0	-0.0	0.0	-0.0	-5.525568714731171e-06	0.0	-0.0
cg03656583	-0.00029460692381170356	-4.882841954324018e-09	-0.0	-0.0	0.0	0.0	0.0	0.0	-0.0	0.025678815057721707	0.0	0.0	0.0	-0.0	0.0001985175490038961	0.0	0.0	-0.0	-0.0	0.0	-0.0	0.0	-0.0	0.0	-0.0	0.0	0.0	0.0	0.0	0.0	-1.9635652653343843e-31	-0.0	0.0	0.0	-0.0	0.0	0.0	-0.0	0.0	0.0	-0.0	1.1441167986458827e-33	-9.747271568516093e-10	0.0	-3.9541446398334096e-05	-0.0	-0.0	-0.0	-0.0	-0.0	2.1234807782867593e-31	0.0	0.06724403976844037	0.0	0.0	-0.0	0.0	0.0	0.0	0.0	0.0	0.0	-0.0	0.0	1.8528022483639825e-06	0.0	0.0
cg03656638	-0.00038334320871077264	5.09524842972759e-09	0.0	0.0	0.0	-0.0	0.0	0.0	-0.0	0.008638615439268386	0.0	0.0	0.0	0.0	0.00036830962413537266	-0.0	0.0	0.0	0.0	-0.0	-0.0	0.0	-0.0	-0.0	0.0	0.0	-0.0	0.0	0.0	0.0	9.886952426370768e-31	-0.0	0.0	0.0	0.0	0.0	0.0	-0.0	-0.0	-0.0	0.0	-1.0411462867677537e-32	1.0144567872144873e-09	0.0	0.0003738568176955882	-0.0	0.0	0.0	0.0	0.0	-8.884448313751495e-31	0.0	0.08677606816029511	0.0	0.0	-0.0	-0.0	0.0	-0.0	0.0	0.0	-0.0	-0.0	-0.0	-1.1963095472548757e-05	0.0	0.0
cg03656863	-0.0003064590077038989	-2.0993139957492552e-09	-0.0	-0.0	-0.0	0.0	0.0	0.0	0.0	-0.0	0.0	0.0	-0.0	0.0	0.0002465292075827418	-0.0	0.0	0.0	0.0	-0.0	0.0	0.0	-0.0	0.0	-0.0	0.0	-0.0	0.0	-0.0	0.0	3.1666474255096813e-31	-0.0	-0.0	0.0	0.0	0.0	-0.0	0.0	0.0	0.0	0.0	-1.033518841443447e-32	-3.234227586639706e-10	-0.0	0.0008866493109917142	-0.0	0.0	0.0	0.0	0.0	5.760246708915801e-31	-0.0	0.0	-0.0	0.0	0.0	-0.0	0.0	-0.0	-0.0	-0.0	-0.0	-0.0	-0.0	-1.658999250190261e-05	0.0	0.0
cg03656877	-0.00015015217273032567	4.041548928243936e-09	-0.0	0.0	0.0	0.0	-0.0	-0.0	0.0	-0.004770407296664925	-0.0	-0.0	-0.0	0.0	0.000132402909755326	-0.0	-0.0	-0.0	-0.0	-0.0	0.0	-0.0	-0.0	-0.0	-0.0	-0.0	-0.0	-0.0	0.0	0.0	8.59487041283321e-31	-0.0	-0.0	-0.0	0.0	0.0	-0.0	0.0	0.0	0.0	0.0	-1.8153319871848013e-32	-1.059390232071764e-10	0.0	-0.0006540529169386876	0.0	-0.0	-0.0	-0.0	-0.0	-1.2228320343927194e-30	0.0	0.0	0.0	-0.0	0.0	-0.0	0.0	-0.0	-0.0	0.0	-0.0	-0.0	0.0	-2.0126012838624864e-05	-0.0	-0.0
cg03656995	0.0003331216072359773	-9.97831728253855e-09	0.0	0.0	0.0	-0.0	0.0	0.0	0.0	0.0007591726856739337	-0.0	-0.0	-0.0	0.0	-0.00023484031173555758	0.0	0.0	0.0	0.0	-0.0	-0.0	-0.0	-0.0	-0.0	0.0	-0.0	-0.0	-0.0	0.0	-0.0	4.962005848243545e-31	-0.0	-0.0	-0.0	-0.0	-0.0	-0.0	-0.0	0.0	0.0	-9.807042255658441e-05	8.866905189505591e-33	-1.7261632213577692e-09	0.0	-0.0004147153305402097	0.0	-0.0	0.0	0.0	0.0	4.051698956271288e-31	-0.0	0.12110578374330228	-0.0	0.0	-0.0	-0.0	-0.0	0.0	-0.0	-0.0	0.0	-0.0	0.0	5.7929255315952274e-06	0.0	0.0
cg03657350	1.7452305203449676e-05	2.520362021594678e-09	0.0	0.0	0.0	0.0	-0.0	-0.0	-0.0	0.0010607107182654192	-0.0	-0.0	-0.0	0.0	6.406895073946953e-05	0.0	0.0	0.0	0.0	-0.0	-0.0	-0.0	0.0	0.0	-0.0	-0.0	0.0	-0.0	0.0	0.0	-3.7631480608276237e-31	-0.0	-0.0	-0.0	-0.0	-0.0	0.0	-0.0	-0.0	0.0	-0.0	-5.9494073529585905e-33	-4.835885450888628e-10	-0.0	0.00042783216374546316	0.0	-0.0	0.0	-0.0	-0.0	-5.418537158386901e-31	0.0	0.0	0.0	0.0	-0.0	0.0	0.0	0.0	-0.0	0.0	0.0	0.0	-0.0	3.4030261271262984e-06	0.0	-0.0
cg03657437	-1.2240139675632888e-05	-7.325408255594299e-10	-0.0	0.0	-0.0	0.0	-0.0	-0.0	0.0	-0.0014589342579134398	0.0	-0.0	-0.0	-0.0	7.418906523451589e-05	-0.0	0.0	0.0	-0.0	0.0	-0.0	-0.0	-0.0	-0.0	0.0	-0.0	-0.0	-0.0	-0.0	0.0	2.9849033883848053e-31	0.0	0.0	-0.0	0.0	-0.0	0.0	0.0	0.0	-0.0	-0.0	-3.146321196276178e-33	-1.3435700537131926e-09	0.0	-0.00012444924562868818	-0.0	-0.0	0.0	0.0	0.0	9.763130015111529e-31	0.0	0.00790584084915533	-0.0	-0.0	-0.0	-0.0	0.0	-0.0	0.0	0.0	0.0	0.0	-0.0	-1.158539533940411e-05	-0.0	0.0
cg03657616	-0.00017425292549349392	-5.573584094572631e-09	0.0	-0.0	0.0	0.0	-0.0	-0.0	-0.0	0.0034653632247556225	0.0	0.0	0.0	-0.0	-2.816974844076809e-06	0.0	0.0	-0.0	-0.0	-0.0	0.0	-0.0	-0.0	0.0	-0.0	0.0	-0.0	-0.0	0.0	-0.0	-8.044549852452964e-32	-0.0	-0.0	-0.0	0.0	0.0	0.0	0.0	0.0	0.0	-0.0	1.197508915916024e-32	-4.485860976514221e-10	0.0	3.8980008908943044e-05	-0.0	-0.0	0.0	-0.0	-0.0	7.151492736069194e-31	0.0	-0.0	0.0	0.0	-0.0	0.0	0.0	0.0	0.0	0.0	0.0	0.0	0.0	-5.616425249754226e-06	-0.0	0.0
cg03657660	0.00039507611460706235	1.2782401417309673e-08	-0.0	-0.0	0.0	0.0	-0.0	-0.0	0.0	0.006902452870453198	-0.0	0.0	0.0	0.0	-0.0001490316792462812	0.0	0.0	-0.0	0.0	-0.0	0.0	0.0	0.0	-0.0	-0.0	0.0	0.0	0.0	0.0	0.0	-8.816073931869504e-31	-0.0	-0.0	-0.0	-0.0	-0.0	0.0	-0.0	0.0	0.0	0.0006090505350347764	8.380655550081086e-33	5.772298804617036e-10	0.0	0.00047522286240695637	-0.0	0.0	-0.0	-0.0	-0.0	-1.031230607846156e-30	0.0	-0.0	-0.0	-0.0	0.0	-0.0	-0.0	-0.0	-0.0	-0.0	0.0	0.0	0.0	-1.1533029966970264e-05	-0.0	-0.0
cg03657723	-0.00037823283409920577	-7.0078483105685e-09	0.0	-0.0	-0.0	-0.0	0.0	0.0	-0.0	-0.010816603427453143	0.0	-0.0	-0.0	0.0	-8.540804517139585e-05	0.0	0.0	0.0	-0.0	-0.0	0.0	0.0	-0.0	0.0	0.0	-0.0	0.0	0.0	-0.0	0.0	3.1703917559100364e-31	0.0	0.0	-0.0	-0.0	-0.0	0.0	0.0	0.0	0.0	-0.0	-1.9068613310764712e-32	-2.1669695975293675e-10	0.0	0.0003409324478102942	-0.0	-0.0	-0.0	0.0	0.0	-6.175179734558044e-31	-0.0	0.10434218676132608	-0.0	-0.0	-0.0	-0.0	-0.0	0.0	-0.0	0.0	0.0	-0.0	-0.0	6.229985150477035e-06	0.0	0.0
cg03657724	-0.00028576097124373743	-7.806057528246467e-09	0.0	-0.0	-0.0	-0.0	0.0	0.0	-0.0	-0.0027941825525169724	0.0	-0.0	-0.0	-0.0	-5.779608944473384e-05	-0.0	0.0	-0.0	0.0	0.0	0.0	0.0	0.0	4.353098845170923e-05	0.0	0.0	-0.0	-0.0	-0.0	0.0	-4.391811534199885e-31	0.0	0.0	0.0	0.0	0.0	0.0	0.0	0.0	0.0	-0.0	-1.1870211785951033e-32	-5.625360879190655e-10	0.0	-0.0003279437160819343	-0.0	-0.0	-0.0	0.0	0.0	8.689185713449263e-31	-0.0	0.014236554212446455	0.0	-0.0	-0.0	-0.0	0.0	0.0	0.0	0.0	0.0	-0.0	-0.0	1.1009274792462638e-05	0.0	0.0
cg03657725	-0.00017268919487442786	-2.6600885205389442e-09	0.0	0.0	0.0	-0.0	-0.0	-0.0	-0.0	-0.0023648323730918125	0.0	-0.0	-0.0	-0.0	7.962232992064806e-06	-0.0	0.0	-0.0	0.0	0.0	0.0	0.0	-0.0	0.0	0.0	-0.0	-0.0	-0.0	-0.0	0.0	-9.908074290167634e-32	0.0	0.0	0.0	0.0	0.0	0.0	0.0	0.0	-0.0	-0.0	-1.6956764386597523e-32	-2.617863634039285e-10	0.0	-0.0009238209361187265	0.0	-0.0	-0.0	0.0	0.0	3.441503330326815e-31	-0.0	0.0	0.0	-0.0	-0.0	0.0	0.0	0.0	-0.0	0.0	0.0	-0.0	-0.0	-4.020221240870258e-06	0.0	0.0
cg03657979	-8.758024673600322e-05	4.99123915999183e-09	-0.0	-0.0	-0.0007253858647228488	0.0	0.0	-0.0	-0.0	0.0	-0.0	-0.0	-0.0	-0.0	0.00013236785353190213	0.0	-0.0	-0.0	-0.0	-0.0	-0.0	-0.0	-0.0	-0.0	0.0	-0.0	0.0	0.0	-0.0	0.0	-8.542353778756446e-33	-0.0	-0.0	-0.0	-0.0	-0.0	0.0	0.0	0.0	0.0	0.0	-3.7755854355314135e-33	5.526122268263945e-10	0.0	0.0006418067455318108	-0.0	-0.0	-0.0	0.0	0.0	-1.2740884669720555e-30	-0.0	0.07613352326037094	-0.0	-0.0	-0.0	-0.0	-0.0	0.0	-0.0	-0.0	0.0	0.0	0.0	-6.678021045471651e-07	-0.0	-0.0
cg03658236	-0.00033226528187465485	-1.0697716124055077e-09	0.0	0.0	0.0	0.0	-0.0	-0.0	-0.0	0.0029219495527000455	0.0	0.0	0.0	0.0	-0.00019782900522817153	0.0	-0.0	0.0	-0.0	-0.0	0.0	-0.0	0.0	0.0	-0.0	0.0	-0.0	-0.0	0.0	-0.0	-3.4189576894104617e-31	0.0	0.0	-0.0	-0.0	-0.0	-0.0	-0.0	-0.0	-0.0	0.0	1.752405563259277e-32	-3.174517250923008e-10	0.0	0.00026266489398979443	0.0	0.0	0.0	-0.0	-0.0	-4.39340850680019e-31	0.0	-0.0	0.0	-0.0	0.0	0.0	-0.0	0.0	-0.0	0.0	0.0	-0.0	0.0	-3.8790584752317364e-06	-0.0	-0.0
cg03658251	0.00013621627867697994	4.180295869775453e-10	0.0	-0.0	-0.0	-0.0	-0.0	-0.0	0.0	0.009314483217107261	0.0	-0.0	0.0	-0.0	-0.00049022209501267	0.0	0.0	-0.0	0.0	0.0	0.0	0.0	0.0	0.0	-0.0	-0.0	0.0	0.0	0.0	-0.0	1.9251426749184437e-30	0.0	0.0	0.0	0.0	-0.0	0.0	-0.0	-0.0	0.0	-0.00044252654462756294	2.2500963706702356e-32	-2.5356711450054005e-09	-0.0	-0.0011319448769639923	0.0	0.0	-0.0	-0.0	-0.0	-7.029453610880306e-31	-0.0	-0.08972959490357257	0.0	-0.0	-0.0	0.0	0.0	-0.0	0.0	0.0	0.0	-0.0	0.0	3.8046806262086874e-05	0.0	0.0
cg03658354	-0.00014710185876727988	6.264187102964511e-10	-0.0	-0.0	0.0	-0.0	0.0	0.0	-0.0	0.003790152980561757	-0.0	0.0	0.0	0.0	0.00022652005657457843	-0.0	-0.0	-0.0	0.0	-0.0	0.0	0.0	-0.0	-0.0	-0.0	0.0	0.0	0.0	-0.0	0.0	1.2485901758103697e-30	0.0	0.0	0.0	0.0	-0.0	0.0	0.0	0.0	0.0	0.0	-5.181895667200309e-33	-9.186119598669189e-11	-0.0	-0.0014657635641501198	-0.0	-0.0	-0.0	0.0	0.0	7.200308386144753e-31	-0.0	0.0	-0.0	0.0	0.0	-0.0	-0.0	-0.0	-0.0	-0.0	-0.0	-0.0	-0.0	1.9146793420564362e-05	-0.0	-0.0
cg03658384	0.0001906342527666813	4.480845755239526e-09	0.0	-0.0	-0.0	0.0	-0.0	-0.0	0.0	-0.004763450969174516	-0.0	-0.0	-0.0	-0.0	-5.003106943454852e-05	0.0	0.0	-0.0	-0.0	0.0	-0.0	0.0	-0.0	-0.0	-0.0	-0.0	-0.0	-0.0	0.0	0.0	1.8334353826513104e-30	0.0	-0.0	-0.0	-0.0	-0.0	-0.0	0.0	0.0	0.0	0.0	1.5769743208002413e-32	-2.8811541524066166e-10	0.0	-0.0010833536342139407	-0.0	-0.0	0.0	0.0	0.0	-6.394850159898051e-31	-0.0	0.0	-0.0	0.0	0.0	0.0	0.0	-0.0	0.0	0.0	-0.0	-0.0	-0.0	3.928379515927447e-06	-0.0	0.0
cg03658690	-0.00011288156316852476	2.9766796974262966e-09	-0.0	-0.0	-0.0	-0.0	-0.0	-0.0	0.0	0.00013569784349919448	-0.0	-0.0	-0.0	-0.0	7.58667192606953e-05	-0.0	0.0	-0.0	0.0	-0.0	-0.0	0.0	-0.0	0.0	0.0	-0.0	0.0	-0.0	-0.0	0.0	1.4238344393941189e-30	-0.0	-0.0	0.0	0.0	0.0	-0.0	0.0	0.0	-0.0	0.0	-1.0487737320920592e-33	1.4148135863142355e-10	-0.0	0.00031583949885712314	0.0	-0.0	-0.0	0.0	0.0	9.885169140300433e-31	-0.0	0.0	-0.0	-0.0	0.0	-0.0	-0.0	-0.0	-0.0	-0.0	-0.0	-0.0	-0.0	-7.248445409277185e-06	0.0	-0.0
cg03658707	0.00019293078547593588	5.8874217557959285e-09	-0.0	-0.0	0.0	0.0	-0.0	-0.0	0.0	0.0	-0.0	-0.0	-0.0	-0.0	-4.7522630876667554e-05	-0.0	-0.0	-0.0	-0.0	0.0	0.0	0.0	-0.0	-0.0	0.0	0.0	-0.0	0.0	0.0	0.0	3.490195975488991e-31	-0.0	0.0	-0.0	-0.0	-0.0	0.0	-0.0	0.0	0.0	0.0	1.1727197186120294e-33	-1.1800305356687344e-10	-0.0	0.0005450977397746479	0.0	-0.0	-0.0	0.0	0.0	6.864700791875296e-31	0.0	-0.0	-0.0	0.0	0.0	0.0	-0.0	-0.0	-0.0	0.0	-0.0	-0.0	-0.0	2.9907501500661626e-05	-0.0	-0.0
cg03658709	-9.13288698415813e-05	-1.1567468737291755e-10	-0.0	-0.0	-0.0	-0.0	0.0	0.0	0.0	-0.002597416700186107	0.0	-0.0	-0.0	-0.0	7.431866354525879e-06	-0.0	0.0	-0.0	-0.0	-0.0	0.0	0.0	-0.0	-0.0	0.0	-0.0	0.0	-0.0	-0.0	-0.0	1.7844134569482137e-31	-0.0	-0.0	0.0	0.0	0.0	0.0	0.0	0.0	0.0	-0.0	3.6230365290452967e-34	2.2303257542298266e-10	0.0	-0.0005618567240780502	0.0	-0.0	-0.0	0.0	0.0	2.8313077043823442e-31	-0.0	0.0	0.0	-0.0	0.0	-0.0	-0.0	-0.0	0.0	-0.0	-0.0	-0.0	-0.0	3.6473201744689373e-06	0.0	-0.0
cg03658807	0.00011223013091368194	-6.702964753765147e-09	0.0	0.0	0.0	0.0	-0.0	-0.0	-0.0	0.0005312937606862362	0.0	0.0	0.0	0.0	-3.523692826420014e-05	0.0	0.0	-0.0	-0.0	-0.0	0.0	-0.0	0.0	0.0	-0.0	0.0	-0.0	-0.0	0.0	0.0	1.039954165733205e-30	0.0	0.0	-0.0	-0.0	-0.0	-0.0	-0.0	-0.0	-0.0	0.0	-1.067842345402824e-33	-7.357504190992136e-10	0.0	0.000358587083401794	-0.0	0.0	0.0	-0.0	-0.0	1.2423582944229425e-30	0.0	-0.0	0.0	-0.0	-0.0	0.0	0.0	0.0	0.0	0.0	-0.0	0.0	0.0	-7.539592191252012e-06	-0.0	0.0
cg03658852	-8.958862032143537e-05	8.790208739860853e-10	0.0	-0.0	-0.0	-0.0	-0.0	-0.0	0.0	-0.004449271946647295	0.0	0.0	0.0	0.0	2.416988664801077e-05	0.0	-0.0	-0.0	0.0	0.0	0.0	-0.0	-0.0	-0.0	0.0	-0.0	-0.0	-0.0	0.0	0.0	9.116004397785053e-31	-0.0	-0.0	-0.0	-0.0	-0.0	-0.0	-0.0	-0.0	-0.0	0.0	7.489197877802841e-33	2.025336829332842e-09	0.0	-0.0005470989667319229	-0.0	0.0	-0.0	0.0	0.0	7.71287271193811e-31	0.0	-0.02161436154692435	0.0	0.0	-0.006411863376851783	-0.0	0.0	-0.0	0.0	-0.0	-0.0	0.0	0.0	-2.73141584024954e-05	0.0	0.0
cg03659005	0.00019230795692547423	-1.7357854657477527e-08	0.0	-0.0	0.0	-0.0	-0.0	-0.0	-0.0	0.0	-0.0	-0.0	-0.0	-0.0	-3.5784321398599386e-05	-0.0	0.0	0.0	0.0	-0.0	-0.0	-0.0	0.0	0.00019025882966359836	-0.0	-0.0	0.0	0.0	-0.0	-0.0	1.5096660131868503e-30	-0.0	0.0	0.0	-0.0	-0.0	-0.0	-0.0	0.0	0.0	-0.0	2.1871699467447126e-32	-7.219426663263013e-10	-0.0	-0.0002874535795085382	0.0	-0.0	-0.0	-0.0	-0.0	1.0934705616924919e-30	-0.0	0.014883041258193714	-0.0	-0.0	-0.0	-0.0	-0.0	-0.0	-0.0	-0.0	0.0	-0.0	-0.0	7.257122221478119e-07	0.0	0.0
cg03659055	0.0003592973477207091	4.436256719969983e-10	0.0	-0.0	-0.0	-0.0	-0.0	-0.0	0.0	-0.005739645754468492	-0.0	-0.0	-0.0	-0.0	0.0001682320481957928	-0.0	0.0	-0.0	0.0	0.0	0.0	0.0	-0.0	-0.0	0.0	0.0	0.0	-0.0	-0.0	0.0	-5.03430022751192e-31	0.0	0.0	0.0	0.0	0.0	0.0	0.0	0.0	0.0	-0.0	-1.8649103817927887e-32	9.821183694520308e-10	-0.0	-0.000837880410936834	0.0	-0.0	-0.0	0.0	0.0	3.539134630477929e-31	-0.0	0.0	-0.0	0.0	0.0	0.0	-0.0	0.0	-0.0	-0.0	0.0	0.0	-0.0	1.6900972980388168e-05	0.0	0.0
cg03659281	8.482076715272994e-05	4.079941268738289e-09	0.0	0.0	0.0	-0.0	-0.0	-0.0	-0.0	0.0016954410938789814	0.0	0.0	0.0	0.0	7.161580886464265e-05	0.0	-0.0	-0.0	0.0	-0.0	0.0	0.0	0.0	0.0	-0.0	0.0	-0.0	0.0	0.0	-0.0	8.90465374816763e-31	0.0	-0.0	-0.0	0.0	-0.0	-0.0	-0.0	-0.0	0.0	0.0	-4.652741647826589e-33	5.677110349556676e-10	0.0	0.00015181792882094827	-0.0	0.0	-0.0	-0.0	-0.0	2.440782503777883e-32	0.0	-0.0	0.0	-0.0	-0.0	0.0	0.0	0.0	-0.0	0.0	-0.0	0.0	0.0	-1.563621944112809e-05	-0.0	0.0
cg03659375	0.00018198858567147885	6.749219892769951e-09	-0.0	-0.0	-0.0	-0.0	0.0	0.0	-0.0	0.008211963665578597	0.0	0.0	0.0	-0.0	0.00026325525535674063	-0.0	0.0	-0.0	-0.0	-0.0	0.0	-0.0	-0.0	-0.0	0.0	0.0	-0.0	-0.0	-0.0	0.0	-1.5671846886445969e-30	0.0	0.0	0.0	0.0	0.0	0.0	0.0	0.0	-0.0	-0.0	1.8229594325091046e-32	1.0850839664028997e-09	0.0	0.0006291843009626017	-0.0	0.0	0.0	0.0	0.0	-7.371163161409207e-31	-0.0	-0.0	-0.0	0.0	0.0	0.0	0.0	-0.0	-0.0	-0.0	0.0	-0.0	-0.0	-7.042533933860792e-06	-0.0	0.0
cg03659382	0.00021393578067818237	1.1967327536849628e-08	0.0	-0.0	-0.0	0.0	-0.0	-0.0	-0.0	0.0	-0.0	-0.0	-0.0	-0.0	-8.639534784418816e-05	0.0	0.0	0.0	0.0	-0.0	0.0	0.0	-0.0	0.0	0.0	0.0	-0.0	0.0	-0.0	-0.0	-8.270169761192253e-32	0.0	-0.0	0.0	0.0	-0.0	0.0	-0.0	-0.0	0.0	0.0	1.2623422011726234e-32	4.842758285346861e-10	-0.0	-0.00027561568229700014	-0.0	0.0	0.0	0.0	0.0	1.8354684428409683e-30	0.0	-0.0	-0.0	-0.0	-0.0	0.0	0.0	0.0	-0.0	0.0	0.0	0.0	-0.0	-7.227914601063766e-06	-0.0	0.0
cg03659519	0.00013898721581645274	-2.623823831394472e-09	-0.0	-0.0	-0.0	-0.0	0.0	0.0	-0.0	-0.009879627348983755	-0.0	-0.0	-0.0	-0.0	-9.023682829688457e-05	-0.0	-0.0	0.0	-0.0	0.0	0.0	0.0	-0.0	-0.0	-0.0	-0.0	-0.0	-0.0	0.0	-0.0	2.4939736686624855e-30	-0.0	0.0	0.0	0.0	0.0	0.0	-0.0	-0.0	-0.0	-0.0	-4.414383981442031e-33	2.0594678198048366e-09	0.0	-0.00034031498661220256	0.0	0.0	0.0	-0.0	-0.0	1.5132851523422882e-31	-0.0	-0.04788054438013601	0.0	0.0	-0.0	-0.0	-0.0	0.0	0.0	-0.0	0.0	0.0	-0.0	5.4500956776512506e-05	0.0	0.0
cg03659701	-4.711908199307404e-05	-5.510861759145611e-09	0.0	-0.0	0.0	-0.0	0.0	0.0	0.0	0.013113285616392452	0.0	0.0	0.0	0.0	0.0002059946915544538	-0.0	0.0	-0.0	-0.0	0.0	0.0	0.0	-0.0	-0.0	-0.0	0.0	-0.0	0.0	0.0	-0.0	3.9334670898078303e-31	0.0	0.0	0.0	0.0	0.0	0.0	-0.0	-0.0	0.0	-0.0	-7.6274453243058845e-34	-6.270573791222913e-10	-0.0	-0.00027331723112837254	-0.0	0.0	0.0	0.0	0.0	-1.858045681000914e-30	0.0	-0.0	0.0	-0.0	-0.0	-0.0	0.0	-0.0	0.0	0.0	0.0	0.0	-0.0	3.0079417571829258e-05	-0.0	0.0
cg03659735	-0.0	2.1751904569495082e-09	0.0	0.0	0.0	0.0	-0.0	-0.0	-0.0	0.0019282749914199665	0.0	0.0	0.0	0.0	-2.979589412838491e-07	0.0	-0.0	0.0	-0.0	-0.0	-0.0	-0.0	0.0	0.0	-0.0	0.0	-0.0	-0.0	0.0	-0.0	1.265526070236585e-30	0.0	0.0	-0.0	-0.0	-0.0	0.0	-0.0	-0.0	-0.0	0.0	3.6230365290452957e-33	1.8795585827318562e-10	0.0	-7.156692249712854e-05	-0.0	0.0	0.0	-0.0	-0.0	5.467352808462456e-31	0.0	-0.0	0.0	-0.0	-0.0	0.0	0.0	0.0	-0.0	0.0	0.0	0.0	0.0	-8.092775662227019e-06	-0.0	-0.0
cg03659960	-0.0002445792997289193	2.7490420646564643e-09	0.0	-0.0	-0.0	-0.0	-0.0	-0.0	0.0	0.005982815020643095	-0.0	0.0	0.0	-0.0	-9.524941990030513e-05	0.0	-0.0	0.0	-0.0	-0.0	-0.0	0.0	0.0	0.0	-0.0	0.0	0.0	-0.0	0.0	0.0	-7.8399798011567025e-31	-0.0	0.0	0.0	0.0	0.0	0.0	-0.0	-0.0	-0.0	0.0	2.465571701081878e-32	9.272322589860707e-10	0.0	-0.0006200360319817644	-0.0	0.0	-0.0	-0.0	-0.0	-9.165138301685949e-31	0.0	0.0	0.0	0.0	-0.0	0.0	0.0	0.0	0.0	0.0	0.0	0.0	0.0	-8.925714069886795e-07	-0.0	0.0
cg03659975	-0.00021023180164891168	-6.54859699853109e-09	-0.0	-0.0	0.0	0.0	-0.0	-0.0	-0.0	-0.0005436546567005262	-0.0	0.0	0.0	0.0	-0.00020417232690863538	-0.0	0.0	0.0	-0.0	-0.0	-0.0	-0.0	0.0	-0.0	0.0	-0.0	-0.0	0.0	0.0	-0.0	-1.032935946444337e-30	-0.017351642246849094	-0.0	0.0	0.0	0.0	-0.0	0.0	-0.0	-0.0	0.0	8.676219056397944e-33	-5.89974340329888e-10	-0.0	0.000670839066875456	-0.0	0.0	0.0	0.0	0.0	-6.638928410275843e-31	0.0	0.01457035890103368	0.0	0.0	0.0	-0.0	0.0	-0.0	0.0	-0.0	0.0	-0.0	0.0	-4.65195401811549e-06	0.0	0.0
cg03660120	0.0	2.8456408083414845e-10	-0.0	-0.0	-0.0	-0.0	0.0	0.0	0.0	-0.0030679581296105675	-0.0	-0.0	-0.0	-0.0	4.605716365449068e-05	-0.0	0.0	0.0	0.0	0.0	-0.0	0.0	-0.0	-0.0	0.0	-0.0	0.0	0.0	-0.0	-0.0	-3.525623101584649e-31	0.0	-0.0	0.0	0.0	0.0	-0.0	0.0	0.0	0.0	-0.0	-1.2356461425375533e-32	2.0197684422411101e-10	-0.0	-2.415114482761376e-05	0.0	-0.0	-0.0	0.0	0.0	1.347311942085392e-30	-0.0	0.0	-0.0	-0.0	0.0	-0.0	-0.0	-0.0	-0.0	-0.0	0.0	-0.0	-0.0	1.1504489261780826e-06	0.0	0.0
cg03660202	0.00016612615763803614	-9.836338285973616e-09	-0.0	-0.0	-0.0	0.0	0.0	0.0	-0.0	0.00041253780877948987	-0.0	-0.0	0.0	0.0	-0.00014263270830106346	0.0	-0.0	0.0	-0.0	0.0	0.0	-0.0	-0.0	-1.3534579856989249e-05	0.0	0.0	-0.0	0.0	-0.0	-0.0	1.2930612999499588e-30	-0.0	-0.0	0.0	0.0	-0.0	0.0	0.0	0.0	0.0	0.0	-3.2492917081543067e-32	-2.9012765455933794e-10	-0.0	0.0012175369985151054	0.0	0.0	0.0	0.0	0.0	4.8815650075557664e-33	0.0	-0.0	-0.0	-0.0	-0.0	-0.0	-0.0	-0.0	0.0	-0.0	-0.0	0.0	0.0	1.5327334347448396e-05	-0.0	-0.0
cg03660348	1.2810077899024885e-05	3.3032602909533644e-09	0.0	-0.0	-0.0	0.0	-0.0	-0.0	-0.0	-0.0007006906674809829	-0.0	-0.0	-0.0	-0.0	-4.247155341309277e-05	-0.0	-0.0	-0.0	-0.0	-0.0	0.0	-0.0	-0.0	0.0	0.0	-0.0	0.0	-0.0	0.0	0.0	1.983247002054194e-31	-0.0	0.0	-0.0	-0.0	-0.0	-0.0	0.0	0.0	0.0	-0.0	6.645411738801502e-33	4.5060748696242264e-10	-0.0	-0.0005855764444099848	0.0	-0.0	0.0	0.0	0.0	-1.239917511919165e-30	-0.0	-0.0	-0.0	0.0	0.0	0.0	-0.0	-0.0	-0.0	0.0	0.0	-0.0	-0.0	6.617531032166519e-06	-0.0	-0.0
cg03660603	-0.0003634145274581304	-1.1089554766070521e-08	-0.0	0.0	-0.0	-0.0	0.0	0.0	-0.0	0.0040400802845068804	0.0	0.0	0.0	0.0	0.0002491559474702595	-0.0	0.0	0.0	-0.0	-0.0	-0.0	-0.0	0.0	-0.0	-0.0	0.0	-0.0	-0.0	0.0	-0.0	-3.6466897845294297e-31	0.0	-0.0	-0.0	-0.0	0.0	0.0	-0.0	-0.0	-0.0	0.0	-1.4187048303208947e-32	-2.367927851383854e-09	0.0	-0.0007456326083885558	-0.0	0.0	-0.0	-0.0	-0.0	6.29721885974694e-31	0.0	0.0	-0.0	-0.0	0.0	-0.0	0.0	0.0	-0.0	-0.0	-0.0	0.0	-0.0	4.013162858896535e-05	-0.0	0.0
cg03660623	0.00013119962794993123	-1.182648194594355e-09	-0.0	-0.0	-0.0	-0.0	-0.0	-0.0	0.0	-0.00537030892448075	-0.0	-0.0	-0.0	-0.0	-1.1977566073893166e-05	-0.0	0.0	0.0	-0.0	0.0	-0.0	0.0	-0.0	-0.0	0.0	-0.0	0.0	-0.0	-0.0	0.0	2.076567236647633e-30	-0.0	-0.0	0.0	0.0	-0.0	-0.0	0.0	0.0	0.0	-0.0	-9.934747534908414e-33	-2.1706594737053716e-10	-0.0	-1.0549496644400432e-05	0.0	0.0	-0.0	0.0	0.0	-7.810504012089229e-31	-0.0	0.0	-0.0	-0.0	0.0	-0.0	-0.0	-0.0	0.0	-0.0	-0.0	-0.0	-0.0	5.9134892959502905e-06	0.0	0.0
cg03660631	0.0009619026616354703	-7.129949995157195e-09	0.0	-0.0	-0.0	-0.0	0.0	0.0	-0.0	-0.007798561312421506	0.0	-0.0	-0.0	-0.0	-0.0003598276042353854	0.0	0.0	0.0	-0.0	0.0	-0.0	0.0	0.0	0.0	0.0	0.0	-0.0	0.0	-0.0	-0.0	2.553825349985068e-31	0.0	0.0	-0.0	-0.0	-0.0	0.0	0.0	0.0	0.0	0.0	-9.534306655382356e-34	1.1185886287132025e-09	0.0	0.0005097036241058886	-0.0	-0.0	-0.0	0.0	0.0	-6.5412971101247245e-31	-0.0	-0.0	0.0	-0.0	-0.0	0.0	-0.0	-0.0	0.0	0.0	0.0	-0.0	0.0	-1.3197462975984372e-05	-0.0	0.0
cg03660641	0.00044018379971160783	-7.849650464054155e-09	0.0	0.0	0.0	-0.0	0.0	0.0	-0.0	0.005359312458183781	0.0	-0.0	-0.0	-0.0	-0.00022943556583032005	0.0	0.0	-0.0	0.0	0.0	-0.0	0.0	0.0	0.0	0.0	0.0	0.0	0.0	-0.0	0.0	-7.2974119248746304e-31	-0.0	0.0	-0.0	-0.0	-0.0	0.0	-0.0	-0.0	0.0	-0.0	1.7371506726106646e-32	-2.583812953952478e-10	0.0	0.00015086804962517094	-0.0	-0.0	0.0	-0.0	-0.0	-2.977754654609017e-31	0.0	0.0	0.0	-0.0	-0.002696015984919734	-0.0	0.0	-0.0	0.0	0.0	0.0	-0.0	0.0	8.15257810055184e-06	-0.0	0.0
cg03660952	3.6329334521e-05	7.002011905020587e-09	0.0	0.0	0.0	0.0	-0.0	-0.0	0.0	-0.009403604911181281	-0.0	-0.0	-0.0	-0.0	0.00022396748983999053	0.0	-0.0	0.0	-0.0	0.0	-0.005571482063060531	-0.0	0.0	0.0	0.0	0.0	0.0	0.0	-0.0	0.0	-1.0749684554001063e-30	0.0	-0.0	0.0	-0.0	0.0	0.0	0.0	0.0	-0.0	0.0	1.4396803049627358e-32	-6.0074320751066e-10	-0.0	5.681621837567483e-06	0.0	-0.0	-0.0	0.0	0.0	-1.2252728168964976e-30	-0.0	-0.0029425121836506364	0.0	-0.0	0.0	0.0	-0.0	-0.0	-0.0	0.0	0.0	0.0	0.0	-5.225994774875039e-07	-0.0	-0.0
cg03661054	0.00031225488650054684	-6.630500458494896e-10	0.0	0.0	-0.0	0.0	-0.0	-0.0	0.0	0.008238025217817958	0.0	-0.0	-0.0	-0.0	-0.00015044033828364353	-0.0	0.0	-0.0	0.0	-0.0	-0.0	0.0	-0.0	0.0	0.0	0.0	0.0	0.0	-0.0	-0.0	5.207211485230835e-31	-0.0	-0.0	0.0	0.0	0.0	-0.0	0.0	0.0	0.0	-0.0	1.544557678171942e-33	2.7758879732503945e-09	0.0	0.0007932460729481458	-0.0	-0.0	0.0	0.0	0.0	2.3431512036267685e-31	-0.0	0.0	-0.0	0.0	-0.0	0.0	0.0	0.0	-0.0	0.0	0.0	0.0	-0.0	4.054762261695919e-05	0.0	-0.0
cg03661110	-0.0002922801514715318	1.4694574277319495e-09	0.0	-0.0	0.0	0.0	-0.0	-0.0	0.0	0.013421651429028408	0.0	0.0	0.0	-0.0	0.00011020063517426428	0.0	-0.0	-0.0	-0.0	-0.0	0.0	0.0	-0.0	-0.0	-0.0	0.0	-0.0	-0.0	0.0	0.0	-1.0339536362454587e-30	-0.0	0.0	0.0	0.0	0.0	-0.0	-0.0	-0.0	-0.0	0.0	2.3301845465754474e-32	1.4141819559635432e-10	0.0	-0.0005715411199517345	-0.0	0.0	-0.0	-0.0	-0.0	-3.026570304684575e-31	0.0	0.0	0.0	0.0	0.0	0.0	0.0	0.0	0.0	0.0	-0.0	0.0	0.0	1.5910565645425713e-05	-0.0	0.0
cg03661164	0.00029480360010950945	1.5626396223010581e-09	0.0	0.0	-0.0	-0.0	-0.0	-0.0	0.0	0.004683180153890621	-0.0	-0.0	-0.0	-0.0	0.00022266562079531382	-0.0	-0.0	0.0	-0.0	-0.0	0.0	0.0	-0.0	0.0	0.0	0.0	0.0	0.0	-0.0	-0.0	8.664572563362871e-31	-0.0	0.0	0.0	0.0	0.0	0.0	0.0	0.0	0.0	0.0	1.5750674594691646e-32	6.401834998989608e-10	0.0	0.00047632343316912943	-0.0	-0.0	-0.0	0.0	0.0	4.6374867571779765e-32	0.0	-0.0	0.0	0.0	0.0	0.0	0.0	-0.0	0.0	-0.0	-0.0	-0.0	-0.0	-1.1681339782495584e-05	0.0	-0.0
cg03661299	-2.7054153106112713e-06	6.34172580724356e-09	0.0	-0.0	0.0	0.0	-0.0	-0.0	-0.0	0.0	0.0	0.0	0.0	0.0	0.0002950063187540534	0.0	-0.0	-0.0	0.0	-0.0	-0.0	0.0	0.0	0.0	-0.0	0.0	-0.0	-0.0	0.0	0.0	1.6832013259724896e-30	-0.0	0.0	-0.0	-0.0	-0.0	-0.0	-0.0	-0.0	-0.0	0.0	-8.599944603154882e-33	-6.516145178207249e-10	0.0	0.00013367858468476212	-0.0	-0.0	0.0	-0.0	-0.0	-8.078990087504794e-31	0.0	0.0	0.0	-0.0	0.0	0.0	0.0	0.0	0.0	0.0	-0.0	-0.0	0.0	-2.8504712684903714e-05	-0.0	0.0
cg03661409	-0.0001954674356013347	-3.707795030166758e-09	-0.0	-0.0	-0.0	0.0	-0.0	-0.0	-0.0	-0.0058595932054826055	-0.0	-0.0	-0.0	-0.0	9.24915455241772e-06	-0.0	0.0	0.0	0.0	-0.0	-0.0	-0.0	-0.0	-0.0	0.0	-0.0	0.0	0.0	-0.0	0.0	-8.483596594012426e-31	0.0	0.0	0.0	-0.0	-0.0	-0.0	0.0	0.0	0.0	0.0	-1.3081068731184596e-32	-7.330696754725652e-10	-0.0	0.000325085247730267	0.0	-0.0	0.0	0.0	0.0	6.980637960804746e-31	-0.0	0.0	-0.0	-0.0	0.0	-0.0	-0.0	0.0	-0.0	-0.0	0.0	-0.0	-0.0	-4.583096454014804e-06	0.0	-0.0
cg03661789	-2.3668556038991958e-05	-5.993282051994267e-09	-0.0	0.0	0.0	0.0	-0.0	-0.0	-0.0	0.004157335911996631	-0.0	-0.0	-0.0	0.0	0.0005562573493597137	-0.0	0.0	-0.0	0.0	-0.0	-0.0	-0.0	-0.0	-0.0	-0.0	-0.0	0.0	0.0	0.0	0.0	7.78321479220262e-31	-0.0	-0.0	-0.0	-0.0	-0.0	0.0	-0.0	0.0	-0.0	0.0	5.1771285138726184e-33	-1.449927739534599e-09	0.0	-0.000884880665609685	-0.0	-0.0	0.0	0.0	0.0	5.125643257933553e-31	0.0	0.0333650892757901	-0.0	0.0	-0.0	-0.0	0.0	-0.0	-0.0	0.0	-0.0	0.0	-0.0	-3.1036145404846074e-05	-0.0	0.0
cg03662014	-0.00011285166356689431	-5.440917063701763e-09	-0.0	0.0	0.0	0.0	-0.0	-0.0	-0.0	-0.001170719930945724	0.0	0.0	0.0	0.0	-7.099854634722869e-05	0.0	-0.0	-0.0	-0.0	-0.0	-0.0	-0.0	0.0	-0.0	-0.0	0.0	-0.0	0.0	0.0	0.0	4.708399469973411e-31	-0.0	0.0	-0.0	-0.0	0.0	-0.0	-0.0	-0.0	-0.0	-0.0	9.114797162545533e-33	-9.203391421702175e-10	-0.0	-0.0008015466249326886	0.0	0.0	0.0	-0.0	-0.0	7.322347511333647e-31	0.0	-0.0	0.0	-0.0	0.0	0.0	0.0	0.0	0.0	0.0	-0.0	-0.0	0.0	2.86497328710846e-06	-0.0	-0.0
cg03662049	-0.0002792896962060151	4.826841678681484e-10	-0.0	0.0	-0.0	0.0	0.0	0.0	-0.0	-0.004713207322227068	-0.0	-0.0	-0.0	-0.0	9.586885338761993e-05	-0.0	0.0	0.0	0.0	-0.0	-0.0	0.0	-0.0	0.0	0.0	-0.0	0.0	0.0	-0.0	0.0	-1.1295012673847492e-30	0.0	-0.0	0.0	-0.0	-0.0	0.0	0.0	0.0	-0.0	0.0	-3.8137226621529422e-34	-1.365848668645009e-10	-0.0	0.0003699517999680651	0.0	0.0	0.0	0.0	0.0	-9.763130015111532e-31	-0.0	0.0	-0.0	0.0	0.0	-0.0	-0.0	-0.0	-0.0	-0.0	0.0	-0.0	-0.0	-8.2632789372637e-06	0.0	0.0
cg03662122	-0.00027199889914722935	-6.193730229966369e-09	0.0	-0.0	-0.0	0.0	-0.0	-0.0	-0.0	-0.0012527380033686753	0.0	-0.0	-0.0	-0.0	-0.00031923123374484494	0.0	0.0	0.0	0.0	0.0	0.0	-0.0	0.0	0.0	0.0	-0.0	0.0	0.0	-0.0	-0.0	3.654274453801943e-31	-0.0	-0.0	-0.0	-0.0	-0.0	-0.0	-0.0	0.0	-0.0	-0.0	1.5502782621651711e-32	1.950230465477704e-09	-0.0	-1.8710889313986275e-05	0.0	-0.0	0.0	0.0	0.0	1.1618124717982728e-30	0.0	0.0	0.0	0.0	-0.0	0.0	0.0	0.0	0.0	0.0	0.0	-0.0	0.0	-2.4880521944040823e-05	-0.0	0.0
cg03662459	0.00013684796899375183	-6.022695185511041e-10	0.0	-0.0	-0.0	-0.0	-0.0	-0.0	0.0	-0.00304502514245247	0.0	0.0	0.0	0.0	0.0005646347904027082	-0.0	0.0	-0.0	0.0	0.0	0.0	-0.0	-0.0	-0.0	0.0	-0.0	0.0	-0.0	-0.0	0.0	1.399808319325181e-30	0.0	-0.0	-0.0	0.0	-0.0	0.0	0.0	0.0	0.0	0.0	-5.367814646980267e-33	-9.572415156930489e-10	0.0	-0.00011087822916333973	-0.0	-0.0	0.0	0.0	0.0	3.905252006044614e-32	-0.0	-0.02608497808227556	-0.0	-0.0	0.0	-0.0	0.0	-0.0	-0.0	-0.0	0.0	0.0	-0.0	-3.818629833104835e-06	-0.0	-0.0
cg03662648	-0.0002778891362755841	-1.0746152985502972e-09	0.0	0.0	0.0	0.0	-0.0	-0.0	-0.0	0.0018374730947747365	0.0	0.0	0.0	0.0	-5.7606038839611307e-05	0.0	-0.0	0.0	0.0	-0.0	-0.0	-0.0	0.0	0.0	-0.0	0.0	-0.0	-0.0	0.0	-0.0	7.203179609799048e-31	-0.0	0.0	-0.0	0.0	-0.0	0.0	-0.0	-0.0	-0.0	-0.0	-8.733424896330241e-33	3.7495146369667866e-10	0.0	-0.00013709292974818085	-0.0	0.0	0.0	-0.0	-0.0	4.979196307706882e-31	0.0	-0.0	0.0	0.0	-0.0	0.0	0.0	0.0	0.0	0.0	-0.0	0.0	0.0	-1.680845918695968e-05	-0.0	0.0
cg03662858	0.00010657443915526509	-1.4673410225161333e-09	-0.0	-0.0	-0.0	0.0	-0.0	-0.0	0.0	0.013262006116541115	-0.0	-0.0	-0.0	-0.0	0.00044546711543818425	0.0	0.0	-0.0	-0.0	-0.0	-0.0	-0.0	-0.0	-0.0	-0.0	0.0	0.0	-0.0	0.0	-0.0	5.732857868357459e-31	-0.0	-0.0	-0.0	-0.0	-0.0	-0.0	0.0	0.0	0.0	-0.0	1.6990134459891358e-32	-1.4237033971187254e-09	0.0	-0.0004902624525358621	-0.0	-0.0	-0.0	0.0	0.0	1.6402058425387375e-30	0.0	-0.058598686746636444	-0.0	-0.0	0.0	0.0	0.0	0.0	-0.0	0.0	0.0	0.0	0.0	-1.5907493034239469e-06	-0.0	-0.0
cg03663120	-0.0005789547378174733	-5.506101953197938e-10	-0.0	-0.0	0.0	0.0	0.0	0.0	-0.0	-0.0	0.0	0.0	0.0	-0.0	-0.0005321459250087155	0.0	-0.0	0.0	0.0	-0.0	-0.0	0.0	0.0	-0.0	-0.0	0.0	-0.0	0.0	0.0	-0.0	-1.0182370494111524e-30	-0.0	0.0	-0.0	-0.0	-0.0	-0.0	-0.0	-0.0	-0.0	-0.0	-2.5818902422775417e-32	2.182392762895499e-09	0.0	-0.0006366582984157734	-0.0	0.0	0.0	-0.0	-0.0	3.490318980402373e-31	0.0	-0.006989516467375004	0.0	0.0	0.0	0.0	0.0	-0.0	0.0	-0.0	-0.0	-0.0	0.0	-1.4541094844186553e-05	-0.0	-0.0
cg03663153	-0.0001594227166396578	-1.527591074670485e-09	-0.0	0.0	-0.0	-0.0	0.0	0.0	0.0	-0.0038185924090057936	-0.0	-0.0	-0.0	-0.0	-3.099952272993116e-05	-0.0	0.0	-0.0	0.0	0.0	-0.0	0.0	-0.0	-0.0	0.0	-0.0	0.0	0.0	-0.0	-0.0	2.6350485171312114e-31	-0.0	0.0	0.0	0.0	0.0	-0.0	0.0	0.0	0.0	-0.0	2.97851739914145e-32	9.740715000283723e-10	-0.0	0.0001343812769679388	0.0	-0.0	-0.0	0.0	0.0	1.2203912518889415e-32	-0.0	0.0	-0.0	0.0	0.0	-0.0	-0.0	-0.0	0.0	-0.0	0.0	-0.0	-0.0	1.4394834222720945e-06	0.0	0.0
cg03663193	-0.00014837732085065512	4.704049891899255e-09	0.0	-0.0	-0.0	-0.00021357670655406543	-0.0	-0.0	0.0	0.0	0.0	-0.0	-0.0	-0.0	2.1572637650873983e-05	-0.0	0.0	-0.0	-0.0	-0.0	-0.0	-0.0	0.0	0.0	-0.0	-0.0	0.0	0.0	-0.0	-0.0	-3.960733495800151e-31	0.0	0.0	0.0	0.0	0.0	0.0	0.0	-0.0	-0.0	-0.0	-1.382474465030442e-33	1.4305447947347518e-09	0.0	-0.0003836501624610568	-0.0	0.0	-0.0	-0.0	-0.0	6.162975822039159e-31	-0.0	-0.00177422398177218	-0.0	0.0	-0.0	0.0	0.0	-0.0	0.0	0.0	0.0	-0.0	-0.0	3.0071071245542873e-06	0.0	0.0
cg03663556	0.00012632039703075297	-7.550816385896729e-10	0.0	0.0	0.0	-0.0	-0.0	-0.0	-0.0	0.01173234147092002	0.0	0.0	0.0	0.0	0.00013333923878215248	0.0	0.0	-0.0	-0.0	-0.0	0.0	-0.0	0.0	0.0	-0.0	-0.0	0.0	0.0	0.0	-0.0	5.98804838641236e-31	0.0	0.0	-0.0	-0.0	-0.0	0.0	-0.0	-0.0	-0.0	-0.0	-2.6734195861692124e-32	-1.3285924050648668e-09	0.0	-0.00011905357625254545	-0.0	0.0	-0.0	-0.0	-0.0	-1.5669823674254015e-30	0.0	0.0	0.0	0.0	-0.0	0.0	0.0	-0.0	0.0	0.0	0.0	-0.0	0.0	1.0317223686626679e-05	-0.0	0.0
cg03663683	4.7613795594345185e-05	1.2536083957909493e-08	-0.0	-0.0	-0.0	-0.0	0.0	0.0	-0.0	0.0062012139578555775	-0.0	0.0	0.0	0.0	-0.0003655276119172521	-0.0	0.0	-0.0	0.0	-0.0	-0.0	-0.0	0.0	0.0	-0.0	0.0	-0.0	-0.0	0.0	-0.0	-7.114995828447122e-31	-0.0	-0.0	-0.0	-0.0	-0.0	-0.0	0.0	0.0	-0.0	0.0	1.2518544638517033e-32	-6.97417750522292e-11	0.0	-0.00031409463649956324	-0.0	0.0	-0.0	-0.0	-0.0	4.887666963815212e-31	-0.0	0.29133565854124216	-0.0	-0.0	-0.0	-0.0	-0.0	0.0	-0.0	-0.0	-0.0	-0.0	-0.0	-1.0604092460912977e-05	-0.0	-0.0
cg03664096	-7.029573819971708e-05	-5.652008278810803e-10	-0.0	-0.0	-0.0	0.0	0.0	0.0	0.0	-0.006145538119188816	-0.0	-0.0	-0.0	-0.0	-4.726090061867815e-05	-0.0	0.0	0.0	0.0	0.0	-0.0	0.0	-0.0	-0.0	0.0	-0.0	0.0	0.0	-0.0	0.0	-1.2059624143294154e-31	-0.0	0.0	0.0	0.0	0.0	-0.0	0.0	0.0	0.0	-0.0	1.9716946163330707e-32	3.6581617436278287e-10	-0.0	0.0003937701390581732	0.0	-0.0	0.0	0.0	0.0	-3.026570304684575e-31	-0.0	0.0	-0.0	0.0	0.0	-0.0	-0.0	-0.0	-0.0	-0.0	0.0	-0.0	-0.0	1.3903437397332555e-05	0.0	-0.0
cg03664139	-0.0001043846215016151	-7.570448289406142e-09	0.0	0.0	-0.0	0.0	0.0	0.0	-0.0	-0.0034759803684334314	-0.0	-0.0	-0.0	-0.0	0.0001985091577555546	0.0	0.0	-0.0	0.0	-0.0	-0.0	0.0	0.0	0.0	-0.0	0.0	0.0	-0.0	0.0	0.0	7.411854023264936e-33	-0.0	-0.0	-0.0	-0.0	-0.0	0.0	0.0	0.0	0.0	0.0	1.9144887764007764e-32	-7.29138942783994e-12	0.0	0.0006942057192554478	-0.0	-0.0	-0.0	-0.0	-0.0	-1.3741605496269484e-30	-0.0	-0.05944007076335315	0.0	0.0	-0.0	-0.0	-0.0	-0.0	0.0	0.0	0.0	0.0	0.0	-1.4054972339424634e-05	-0.0	-0.0
cg03664302	4.333124860387312e-05	7.922456685283097e-09	0.0	0.0	0.0	0.0	0.0	0.0	0.0	-0.004471701379915333	0.0	-0.0	-0.0	0.0	0.00027416060894456385	-0.0	0.0	0.0	0.0	0.0	-0.0	0.0	0.0	0.0	0.0	0.0	0.0	0.0	-0.0	0.0	-1.6828076912380936e-30	0.0	-0.0	0.0	0.0	0.0	0.0	-0.0	-0.0	0.0	0.0	-2.097547464184119e-33	-3.557259863296458e-10	-0.0	-0.0003000431493881784	-0.0	-0.0	-0.0	0.0	0.0	1.4571471547553962e-30	0.0	0.0	-0.0	-0.0	-0.0	-0.0	0.0	-0.0	0.0	0.0	-0.0	-0.0	-0.0	1.2703145606942824e-05	0.0	0.0
cg03664589	-0.00011449082310854257	2.5797078639422747e-10	-0.0	-0.0	-0.0	0.0	-0.0	-0.0	0.0	-0.006245570888427568	-0.0	-0.0	-0.0	-0.0	-4.555892803647182e-05	-0.0	0.0	0.0	0.0	0.0	-0.0	0.0	-0.0	-0.0	0.0	-0.0	0.0	0.0	-0.0	0.0	-7.825554528268156e-31	0.0	-0.0	0.0	-0.0	-0.0	-0.0	0.0	0.0	-0.0	0.0	2.0098318429546005e-32	2.511842247520403e-10	-0.0	-5.629623784250167e-05	0.0	0.0	0.0	0.0	0.0	-1.1325230817529373e-30	-0.0	0.0	-0.0	0.0	0.0	-0.0	-0.0	-0.0	0.0	-0.0	-0.0	-0.0	-0.0	5.8322340945317e-06	0.0	0.0
cg03664605	-5.909114371560224e-05	2.99352016943279e-09	0.0	-0.0	0.0	0.0	-0.0	-0.0	-0.0	0.004581578264834243	0.0	0.0	0.0	0.0	-0.00021124493306367783	0.0	-0.0	0.0	-0.0	-0.0	0.0	-0.0	0.0	0.0	-0.0	0.0	-0.0	-0.0	0.0	0.0	-1.9321800959016736e-30	0.0	-0.0	-0.0	-0.0	-0.0	0.0	-0.0	-0.0	-0.0	-0.0	-2.4331550584535765e-32	8.38488023276784e-10	0.0	-6.652836185723861e-05	-0.0	0.0	0.0	-0.0	-0.0	-1.1715756018133836e-31	0.0	0.0	0.0	0.0	-0.0	0.0	0.0	0.0	0.0	0.0	0.0	0.0	0.0	-2.1012646299001006e-05	-0.0	0.0
cg03664700	-0.00021264602766336252	-1.259349812601939e-08	0.0	-0.0	0.0	-0.0	-0.0	-0.0	0.0	-0.0033756578910580453	0.0	0.0	-0.0	-0.0	8.353827525480372e-05	-0.0	0.0	0.0	-0.0	-0.0	-0.0	-0.0	-0.0	-3.8789863907226935e-05	0.0	0.0	0.0	0.0	-0.0	-3.234404205674361e-07	1.5780720493471637e-30	-0.0	0.0	0.0	0.0	-0.0	0.0	-0.0	0.0	0.0	-0.0	-1.6360870220636128e-32	-1.999964221857895e-09	0.0	-0.0006520412839616078	-0.0	0.0	0.0	0.0	0.0	1.3619566371080583e-30	0.0	-0.0	-0.0	0.0	-0.0	-0.0	0.0	0.0	0.0	0.0	-0.0	0.0	-0.0	1.2566231843575711e-05	0.0	0.0
cg03664893	-0.0	-3.799103622449132e-09	0.0	0.0	0.0	-0.0	-0.0	-0.0	0.0	0.0	-0.0	-0.0	-0.0	0.0	8.668125801858406e-05	0.0	0.0	-0.0	-0.0	0.0	-0.0	-0.0	-0.0	-0.0	0.0	-0.0	0.0	-0.0	0.0	-0.0	-4.928882925471183e-31	0.0	-0.0	0.0	0.0	0.0	-0.0	0.0	0.0	0.0	-0.0	1.3672195743818295e-32	6.070549429400864e-10	0.0	0.0005053042214901659	0.0	-0.0	-0.0	0.0	0.0	5.967713221736922e-31	0.0	0.10561724444211955	-0.0	0.0	-0.0	-0.0	0.0	-0.0	0.0	-0.0	-0.0	-0.0	0.0	-2.074690974622287e-05	-0.0	0.0
cg03664916	0.00023956360020391934	-6.69703676748091e-09	-0.0	-0.0	-0.0	0.0	-0.0	-0.0	-0.0	-0.005466910504841315	-0.0	0.0	-0.0	-0.0	-6.642193169367592e-05	0.0	0.0	-0.0	0.0	-0.0	-0.0	-0.0	-0.0	-0.0	0.0	0.0	0.0	0.0	-0.0	0.0	2.15473733439041e-30	-0.013350081227308477	0.0	0.0	0.0	-0.0	-0.0	-0.0	-0.0	0.0	0.0	9.486635122105448e-33	-8.69674755275067e-10	-0.0	0.000370476699260881	0.0	0.0	-0.0	0.0	0.0	-7.419978811484763e-31	-0.0	0.02198126920148849	-0.0	0.0	0.0	-0.0	-0.0	0.0	-0.0	-0.0	-0.0	-0.0	0.0	1.9335628781028706e-05	0.0	-0.0
cg03664932	-5.210704524738288e-05	3.542986207188376e-10	0.0	0.0	-0.0	-0.0	0.0	0.0	-0.0	-0.0005768003724164907	-0.0	-0.0	-0.0	0.0	5.86847991730806e-05	-0.0	-0.0	0.0	0.0	0.0	0.0	-0.0	0.0	0.0	-0.0	0.0	-0.0	0.0	0.0	-0.0	6.036244639257943e-31	0.0	0.0	-0.0	0.0	-0.0	0.0	0.0	0.0	0.0	-0.0	-8.237640950250353e-33	1.5643645424317808e-09	-0.0	-0.00031596091825730874	0.0	-0.0	-0.0	0.0	0.0	-4.515447631989083e-31	-0.0	0.035898511433333294	-0.0	-0.0	-0.009995401382869648	-0.0	-0.0	-0.0	0.0	0.0	0.0	-0.0	-0.0	1.5325025365483676e-05	-0.0	0.0
cg03664987	-1.4821893044944156e-05	-1.1536901919186729e-10	-0.0	-0.0	-0.0	-0.0	0.0	-0.0	0.0	-0.0029021741332435464	-0.0	-0.0	-0.0	-0.0	-4.726012513270512e-06	-0.0	0.0	-0.0	-0.0	0.0	-0.0	0.0	-0.0	-0.0	0.0	-0.0	0.0	0.0	-0.0	-0.0	1.5774479942804388e-30	0.0	-0.0	0.0	0.0	0.0	0.0	0.0	0.0	0.0	0.0	1.3767538810372125e-32	2.79060808750285e-10	-0.0	8.108565820912613e-05	0.0	-0.0	-0.0	0.0	0.0	2.5628216289667773e-31	-0.0	0.0	-0.0	0.0	0.0	-0.0	-0.0	-0.0	-0.0	-0.0	-0.0	-0.0	-0.0	8.901172037951054e-06	0.0	-0.0
cg03664992	0.0006051036329469568	3.462885635245607e-09	-0.0	0.0	0.0	-0.0	-0.0	-0.0	-0.0	-0.00011639048026495608	0.0	0.0	0.0	0.0	2.248925405175047e-05	0.0	-0.0	-0.0	-0.0	-0.0	-0.0	0.0	0.0	-0.0	-0.0	0.0	0.0	0.0	0.0	-0.0	-4.884190981846444e-31	0.0	-0.0	-0.0	-0.0	-0.0	-0.0	-0.0	-0.0	0.0	-0.0	-4.423918288097413e-33	-8.982094725833397e-10	0.0	-0.0006206382155578016	0.0	0.0	-0.0	-0.0	-0.0	-2.0270698693875323e-30	0.0	-0.011187382549919862	0.0	-0.0	0.0	0.0	-0.0	-0.0	-0.0	0.0	-0.0	-0.0	0.0	1.721058858188327e-05	-0.0	-0.0
cg03664994	-3.199967168814272e-05	1.9224706725690734e-09	0.0	0.0	0.0	0.0	-0.0	-0.0	-0.0	0.006259112726563875	-0.0	0.0	0.0	0.0	9.372816945790284e-06	0.0	0.0	-0.0	0.0	-0.0	0.0	-0.0	0.0	0.0	-0.0	0.0	-0.0	0.0	0.0	0.0	4.905936900710038e-31	0.0	0.0	-0.0	-0.0	-0.0	-0.0	-0.0	-0.0	-0.0	0.0	-6.101956259444708e-34	3.288072361400954e-10	0.0	-0.0005327060068540232	-0.0	0.0	0.0	-0.0	-0.0	-4.161534168941292e-31	0.0	-0.0	0.0	-0.0	0.0	0.0	0.0	-0.0	-0.0	0.0	-0.0	0.0	0.0	-1.475533366075829e-05	-0.0	-0.0
cg03665074	-0.00042800436216712366	1.2169636901508578e-08	0.0	-0.0	0.0	-0.0	-0.0	-0.0	-0.0	0.0024135807539142416	-0.0	-0.0	-0.0	-0.0	-0.0001014304517115677	0.0	-0.0	-0.0	-0.0	0.0	0.0	0.0	-0.0	0.0	0.0	-0.0	-0.0	0.0	0.0	0.0	7.630753338977943e-32	-0.0	-0.0	-0.0	-0.0	-0.0	0.0	0.0	0.0	-0.0	0.0	5.987544579580117e-33	-1.553234481807074e-09	-0.0	-0.001131418661720499	0.0	0.0	0.0	0.0	0.0	-3.2218329049868068e-31	-0.0	0.23523079168629207	-0.0	-0.0	0.0	0.0	0.0	0.0	0.0	0.0	0.0	0.0	0.0	-1.5702796862034376e-05	-0.0	0.0
cg03665078	-4.3414140506518836e-05	-3.846964652021353e-09	0.0	0.0	0.0	0.0	-0.0	-0.0	-0.0	-0.0	-0.0	0.0	0.0	0.0	-0.00011659476575451534	0.0	-0.0	-0.0	0.0	-0.0	-0.0	-0.0	0.0	-0.0	-0.0	-0.0	-0.0	-0.0	0.0	0.0	1.598022609788025e-30	-0.0	-0.0	-0.0	-0.0	-0.0	-0.0	-0.0	-0.0	-0.0	0.0	-2.5361255703317058e-33	-1.8307617485552514e-09	0.0	-2.2869339653401986e-05	-0.0	0.0	0.0	-0.0	-0.0	-4.881565007555764e-33	0.0	0.0	0.0	-0.0	-0.0	0.0	-0.0	-0.0	-0.0	-0.0	-0.0	0.0	0.0	-1.9070493018017996e-06	-0.0	-0.0
cg03665088	4.897299798710473e-05	-5.550738621343355e-09	-0.0	-0.0	-0.0	0.0	0.0	0.0	0.0	-0.0011735470861364275	-0.0	-0.0	-0.0	-0.0	-4.000954780322354e-05	-0.0	0.0	-0.0	-0.0	0.0	0.0	-0.0	-0.0	0.0	0.0	-0.0	0.0	0.0	-0.0	0.0	-3.7783173993726435e-31	0.0	-0.0	0.0	-0.0	-0.0	0.0	0.0	0.0	0.0	-0.0	-7.379553351265945e-33	-9.878232213951306e-10	-0.0	0.0002564488011593764	0.0	-0.0	-0.0	0.0	0.0	-9.665498714960424e-31	-0.0	0.0	-0.0	-0.0	-0.0	-0.0	-0.0	-0.0	-0.0	-0.0	0.0	0.0	-0.0	1.787243453618522e-05	0.0	0.0
cg03665089	-5.199221259563936e-05	-1.011279548306167e-08	-0.0	-0.0	0.0	-0.0	-0.0	-0.0	-0.0	-7.57022465855398e-05	0.0	0.0	0.0	0.0	-5.510001185041343e-05	0.0	-0.0	-0.0	-0.0	-0.0	0.0	0.0	0.0	0.0	-0.0	-0.0	-0.0	0.0	0.0	0.0	1.3203565084838226e-30	-0.0	0.03360003708491721	-0.0	0.0	0.0	0.0	0.0	0.0	-0.0	0.0	-1.3843813263615185e-32	-1.9855165392654804e-09	-0.0	0.0012220566598183681	0.0	0.0	-0.0	-0.0	-0.0	3.7588050558179406e-31	0.0	0.0	0.0	0.0	0.0	0.0	0.0	0.0	-0.0	0.0	-0.0	-0.0	-0.0	-2.137622703038981e-05	-0.0	0.0
cg03665212	0.0004892038998887676	-7.661369423310952e-10	-0.0	-0.0	-0.0	0.0	0.0	0.0	0.0	-0.0019259489754230783	-0.0	0.0	-0.0	-0.0	1.842736246694735e-05	0.0	0.0	-0.0	-0.0	-0.0	-0.0	-0.0	-0.0	0.0	0.0	-0.0	-0.0	-0.0	0.0	-0.0	9.039773671172714e-31	-0.0	-0.0	0.0	0.0	0.0	-0.0	0.0	0.0	0.0	-0.0	-4.0902175551590306e-33	-1.7828693507711878e-09	-0.0	0.0003891299046771577	0.0	0.0	0.0	0.0	0.0	-2.440782503777883e-32	-0.0	0.0	0.0	-0.0	0.0	0.0	0.0	0.0	0.0	-0.0	-0.0	-0.0	-0.0	3.145359729147595e-05	-0.0	-0.0
cg03665229	-0.00014986812007880635	-2.9480227444684836e-10	0.0	-0.0	0.0	-0.0	0.0	-0.0	0.0	0.0028999714740272522	0.0	-0.0	-0.0	-0.0	0.0003374413101897417	-0.0	0.0	0.0	-0.0	0.0	0.0	0.0	-0.0	0.0	-0.0	0.0	-0.0	-0.0	0.0	-0.0	-9.927275984528427e-32	0.0	0.0	0.0	0.0	0.0	0.0	-0.0	0.0	0.0	-0.0	1.3090603037839973e-32	-5.640675748426488e-10	0.0	0.0006172818829158858	0.0	-0.0	-0.0	0.0	0.0	1.0056023915564882e-30	0.0	-0.0	0.0	-0.0	0.0	-0.0	0.0	0.0	0.0	0.0	0.0	-0.0	-0.0	-4.276983468970146e-06	0.0	0.0
cg03665259	0.00013139901974076805	-5.57983758255907e-09	0.0	-0.0	0.0	0.0	-0.0	-0.0	-0.0	-0.0	-0.0	0.0	0.0	-0.0	-0.00014767678141407745	0.0	-0.0	-0.0	-0.0	-0.0	0.0	-0.0	-0.0	-0.0	-0.0	0.0	-0.0	-0.0	0.0	0.0	9.93226842506223e-31	-0.0	0.0	-0.0	0.0	-0.0	-0.0	-0.0	-0.0	-0.0	0.0	2.696301922142129e-32	4.2031657261073843e-10	0.0	-0.0010745714139810247	-0.0	0.0	0.0	-0.0	-0.0	4.966992395187992e-31	0.0	-0.0	0.0	0.0	0.0	0.0	0.0	-0.0	0.0	0.0	-0.0	0.0	0.0	-1.718317038727631e-05	-0.0	-0.0
cg03665308	-1.4329261802778913e-05	-1.4394712708865757e-08	0.0	-0.0	-0.0	-0.0	-0.0	-0.0	0.0	-0.0018317567785665796	-0.0	0.0	0.0	-0.0	4.564436404059662e-05	-0.0	0.0	0.0	0.0	0.0	0.0	0.0	0.0	-0.0	-0.0	0.0	-0.0	-0.0	0.0	-0.0	7.009578526406382e-31	0.0	0.0	0.0	-0.0	-0.0	-0.0	-0.0	-0.0	-0.0	0.0	-1.1441167986458833e-34	-2.9499048862765015e-09	-0.0	-0.0001156658550773824	0.0	-0.0	-0.0	0.0	0.0	8.03017443742923e-31	0.0	-0.06849982209098472	-0.0	-0.0	0.0	0.0	0.0	0.0	-0.0	0.0	0.0	-0.0	-0.0	3.2167598545449e-05	0.0	0.0
cg03665344	-2.4532337374013987e-06	2.653592089666446e-09	0.0	0.0	0.0	0.0	-0.0	-0.0	-0.0	0.0024549780904980336	0.0	0.0	0.0	0.0	9.275971652903605e-06	0.0	-0.0	-0.0	0.0	-0.0	-0.0	0.0	0.0	-0.0	-0.0	0.0	-0.0	-0.0	0.0	0.0	3.356888212389208e-31	-0.0	0.0	-0.0	-0.0	-0.0	-0.0	-0.0	-0.0	-0.0	0.0	1.1403030759837301e-32	7.522403141469677e-10	0.0	-0.00027593122982469843	-0.0	0.0	0.0	-0.0	-0.0	-1.2203912518889414e-32	0.0	-0.0	0.0	0.0	0.0	0.0	0.0	0.0	0.0	0.0	0.0	-0.0	0.0	-1.6596279515219162e-05	-0.0	0.0
cg03665462	-0.0	2.17748742635031e-09	-0.0	-0.0	0.0	-0.0	0.0	-0.0	0.0	0.0037910902218437105	-0.0	0.0	0.0	-0.0	-6.488151836765996e-06	0.0	-0.0	-0.0	-0.0	-0.0	-0.0	-0.0	-0.0	-0.0	-0.0	0.0	0.0	-0.0	0.0	-0.0	-1.1965919874813503e-30	-0.0	-0.0	0.0	0.0	0.0	-0.0	0.0	0.0	-0.0	0.0	2.101361186846271e-32	3.5619487642578257e-10	0.0	-0.0004249173401322695	0.0	0.0	0.0	0.0	-0.0	4.539855457026863e-31	-0.0	-0.0	-0.0	-0.0	0.0	0.0	0.0	-0.0	-0.0	0.0	-0.0	0.0	-0.0	1.3485726656497998e-05	-0.0	-0.0
cg03665839	1.000721218687887e-05	7.890956879516188e-09	0.0	-0.0	0.0	-0.00011142074373644422	-0.0	-0.0	0.0	0.004069322154346319	0.0	-0.0	-0.0	-0.0	1.1613428159261296e-05	0.0	0.0	0.0	-0.0	0.0	0.0	0.0	0.0	0.0	0.0	0.0	0.0	0.0	-0.0	-0.0	-9.180570095073204e-31	0.011343924691608963	0.0	-0.0	0.0	0.0	0.0	-0.0	0.0	-0.0	-0.0	5.26293727377106e-33	8.60380983436074e-11	0.0	-0.0005791223381312538	-0.0	0.0	-0.0	0.0	0.0	-6.358238422341386e-31	0.0	-0.0	-0.0	-0.0	-0.0	0.0	0.0	-0.0	0.0	-0.0	-0.0	-0.0	0.0	1.1109744178845018e-05	-0.0	0.0
cg03665970	7.274442855662297e-06	1.0097824292273193e-09	-0.0	-0.0	-0.0	0.0	0.0	0.0	0.0	-0.006245665569246356	-0.0	-0.0	-0.0	-0.0	-9.835225139043965e-06	-0.0	0.0	0.0	-0.0	0.0	-0.0	0.0	-0.0	-0.0	0.0	-0.0	0.0	0.0	-0.0	-0.0	6.262344590356242e-31	-0.0	-0.0	0.0	-0.0	-0.0	-0.0	0.0	0.0	0.0	0.0	-1.1021658493622005e-32	3.3263080473710674e-10	-0.0	0.0003631809352602881	0.0	-0.0	0.0	0.0	0.0	1.4302985472138403e-30	-0.0	0.0	-0.0	-0.0	0.0	-0.0	-0.0	-0.0	0.0	-0.0	-0.0	-0.0	-0.0	1.30374848012186e-05	0.0	0.0
cg03666187	5.3990622811332654e-05	3.964828349251086e-09	0.0	-0.0	0.0	-0.0	-0.0	0.0	0.0	-0.0024167443186827215	-0.0	-0.0	-0.0	-0.0	9.7177529213974e-05	0.0	0.0	-0.0	0.0	0.0	-0.0	0.0	-0.0	0.0	0.0	-0.0	0.0	-0.0	-0.0	0.0	3.628352166414877e-31	-0.0	-0.0	0.0	0.0	0.0	-0.0	0.0	0.0	0.0	-0.0	-2.2500963706702352e-33	-5.203031067080808e-10	0.0	-2.78932767999564e-05	0.0	-0.0	0.0	0.0	0.0	-8.2986605128448e-31	-0.0	0.0	-0.0	-0.0	-0.0	-0.0	-0.0	-0.0	-0.0	0.0	-0.0	0.0	-0.0	-1.931342318594264e-05	-0.0	0.0
cg03666189	0.00036172815139619903	-8.861187967243732e-09	0.0	-0.0	-0.0	-0.0	0.0	0.0	-0.0	0.004121086133422402	-0.0	-0.0	-0.0	0.0	0.00033620567216092665	-0.0	0.0	-0.0	0.0	0.0	-0.0	0.0	-0.0	-0.0	0.0	0.0	-0.0	0.0	-0.0	0.0	1.0732979079907179e-30	0.0	-0.0	0.0	-0.0	0.0	0.0	-0.0	-0.0	-0.0	-0.0	-3.0137943337663627e-32	4.1751459790420377e-10	-0.0	-5.9936688202736305e-06	-0.0	-0.0	-0.0	0.0	0.0	9.470236114658186e-31	0.0	-0.0	-0.0	0.0	0.0	0.0	0.0	0.0	-0.0	0.0	-0.0	0.0	-0.0	9.52277250591818e-06	0.0	-0.0
cg03666203	-2.8404126035149046e-06	-4.533933248760354e-09	-0.0	-0.0	-0.0	-0.0	-0.0	-0.0	0.0	-0.0	-0.0	-0.0	-0.0	-0.0	-2.2495879131757044e-05	0.0	-0.0	-0.0	-0.0	-0.0	-0.0	-0.0	-0.0	0.0	0.0	0.0	0.0	-0.0	0.0	0.0	1.0011571422772299e-30	-0.0	-0.0	0.0	0.0	0.0	-0.0	0.0	0.0	0.0	0.0	-1.1836841712657191e-32	1.4797549305278058e-09	-0.0	0.0010783951326530578	0.0	-0.0	-0.0	0.0	0.0	1.1154376042264923e-30	-0.0	0.04339762665699127	0.0	0.0	0.0	-0.0	-0.0	-0.0	-0.0	-0.0	0.0	-0.0	-0.0	1.4671255284872223e-05	-0.0	0.0
cg03666309	-1.6584287343371067e-05	-9.130870367596517e-09	-0.0	-0.0	-0.0	0.0	0.0	0.0	-0.0	-0.00646818463291621	-0.0	0.0	-0.0	0.0	0.00017861076827840628	0.0	-0.0	-0.0	-0.0	-0.0	0.0	0.0	-0.0	-0.0	0.0	-0.0	-0.0	0.0	-0.0	0.0	4.525071293063771e-31	0.0	0.0	0.0	0.0	0.0	0.0	0.0	0.0	0.0	0.0	-8.905042416127122e-33	-1.4193480721186943e-09	-0.0	-0.00016878163312178065	0.0	-0.0	-0.0	0.0	0.0	-4.881565007555767e-32	-0.0	0.028621720462354422	-0.0	-0.0	0.0	-0.0	0.0	-0.0	0.0	-0.0	-0.0	0.0	0.0	3.242888635612736e-06	-0.0	-0.0
cg03666350	0.00029296922927118425	3.000413086159283e-09	0.0	0.0	0.0	0.0	0.0	0.0	-0.0	0.002956598257248705	-0.0	0.0	0.0	0.0	5.158212263043745e-06	0.0	-0.0	0.0	0.0	-0.0	-0.0	-0.0	0.0	0.0	0.0	-0.0	0.0	-0.0	0.0	0.0	2.548064841676831e-31	0.0	0.0	-0.0	-0.0	-0.0	-0.0	-0.0	0.0	0.0	0.0	1.3214549024359944e-32	-2.7570092107282405e-10	0.0	0.0009805217029187365	-0.0	-0.0	0.0	-0.0	-0.0	-4.954788482669101e-31	0.0	0.0	-0.0	-0.0	0.0	-0.0	-0.0	0.0	0.0	-0.0	0.0	0.0	0.0	-2.4299249783239474e-05	-0.0	-0.0
cg03666439	6.420303199289893e-05	4.482681558111685e-09	-0.0	-0.0	-0.0	-0.0	0.0	0.0	-0.0	-0.0010780060836649604	0.0	-0.0	-0.0	-0.0	5.654661070758864e-05	-0.0	0.0	-0.0	-0.0	0.0	0.0	-0.0	-0.0	-0.0	0.0	-0.0	0.0	0.0	-0.0	-0.0	1.379459323726333e-30	-0.0	-0.0	0.0	-0.0	-0.0	0.0	0.0	0.0	0.0	-0.0	-1.651341912712224e-32	-4.782815641314936e-10	-0.0	-0.0001383793580710461	0.0	0.0	-0.0	0.0	0.0	-4.930380657631324e-31	-0.0	0.0	-0.0	-0.0	-0.0	-0.0	-0.0	-0.0	0.0	-0.0	-0.0	-0.0	-0.0	5.682817339092313e-06	0.0	0.0
cg03666441	0.0002114977773397731	1.289231977618913e-10	0.0	-0.0	-0.0	0.0	-0.0	0.0	0.0	-0.001273439269038861	0.0	-0.0	-0.0	-0.0	-2.4320848108267627e-06	-0.0	-0.0	0.0	0.0	0.0	0.0	0.0	-0.0	-0.0	0.0	-0.0	-0.0	0.0	-0.0	0.0	3.3013473114506226e-31	-0.0	-0.0	0.0	-0.0	-0.0	-0.0	0.0	0.0	0.0	0.0	-1.6017635181042358e-32	3.0664922720108727e-10	0.0	0.0007068282237418926	0.0	-0.0	-0.0	0.0	0.0	5.955509309218032e-31	-0.0	-0.0	-0.0	-0.0	-0.0	-0.0	-0.0	0.0	0.0	0.0	-0.0	0.0	-0.0	3.1791219711287706e-06	0.0	0.0
cg03666675	0.00031763580828324045	1.456726037071427e-09	-0.0	-0.0	-0.0	-0.0	0.0	0.0	-0.0	0.00011795210442294676	0.0	0.0	0.0	0.0	-0.00029170405462293757	-0.0	0.0	-0.0	-0.0	0.0	-0.0	-0.0	0.0	-0.0	0.0	-0.0	-0.0	0.0	-0.0	-0.0	-8.921107200023026e-32	0.0	-0.0	-0.0	-0.0	0.0	0.0	0.0	0.0	0.0	-0.0	6.235436552620062e-33	1.1276267792998548e-09	0.0	-0.0001601386138239171	-0.0	0.0	0.0	-0.0	-0.0	2.0551388681809775e-30	0.0	0.0	-0.0	-0.0	-0.0	-0.0	0.0	0.0	0.0	0.0	0.0	0.0	-0.0	2.2835030255536514e-05	0.0	0.0
cg03666908	2.1054589445599846e-06	-3.992699232858451e-09	0.0	-0.0	-0.0	-0.0	-0.0	-0.0	0.0	-0.0	-0.0	0.0	0.0	-0.0	0.00026241793300237846	-0.0	0.0	0.0	-0.0	0.0	0.0	0.0	-0.0	-0.0	0.0	-0.0	0.0	-0.0	-0.0	-0.0	1.396712046109503e-30	0.0	0.0	0.0	0.0	-0.0	0.0	-0.0	0.0	0.0	-0.0	5.8540642864047644e-33	-2.0971653836927777e-09	-0.0	-0.0008605102330183061	0.0	-0.0	-0.0	0.0	0.0	9.763130015111534e-33	0.0	-0.0354127452393555	0.0	-0.0	0.0	0.0	0.0	0.0	0.0	0.0	0.0	0.0	-0.0	2.7413912386215285e-05	0.0	0.0
cg03666966	-0.00013603176332634587	-7.60678966825798e-09	-0.0	0.0	-0.0	-0.0	0.0	0.0	0.0	-0.0056177534788698445	-0.0	-0.0	-0.0	-0.0	-5.142450588921235e-05	-0.0	-0.0	0.0	-0.0	0.0	-0.0	0.0	-0.0	-0.0	0.0	-0.0	-0.0	-0.0	-0.0	-0.0	3.683845063117558e-32	-0.0	-0.0	0.0	0.0	0.0	0.0	0.0	0.0	-0.0	-0.0	-1.376753881037211e-32	3.1895846861623753e-10	-0.0	0.0004259796385417504	0.0	0.0	0.0	0.0	0.0	2.9289390045334595e-32	-0.0	0.0	-0.0	0.0	-0.0	-0.0	0.0	0.0	0.0	0.0	0.0	0.0	-0.0	2.849689757627698e-05	0.0	0.0
cg03667083	0.00034661822876659224	1.0108886278452583e-09	0.0	0.0	-0.0	-0.0	-0.0	-0.0	-0.0	0.008226917524167448	-0.0	-0.0	-0.0	-0.0	-0.0003268833378175193	0.0	-0.0	0.0	-0.0	-0.0	0.0	0.0	0.0	0.0	0.0	0.0	0.0	0.0	0.0	0.0	5.7695331045865705e-31	0.0	0.0	-0.0	0.0	-0.0	0.0	-0.0	-0.0	-0.0	-0.0	1.343383807743374e-32	-6.333722187628074e-10	-0.0	0.00023126432804448433	0.0	0.0	-0.0	-0.0	-0.0	-1.3692789846193925e-30	0.0	-0.0	-0.0	-0.0	-0.0	0.0	0.0	-0.0	-0.0	0.0	0.0	-0.0	0.0	2.747074104576998e-06	-0.0	-0.0
cg03667226	0.0002698122364271975	3.778329204648016e-10	0.0	-0.0	-0.0	0.0	0.0	0.0	0.0	-0.008436344565041946	0.0	-0.0	-0.0	-0.0	-0.00011475091249795026	-0.0	0.0	0.0	0.0	0.0	0.0	0.0	0.0	0.0	0.0	0.0	0.0	0.0	-0.0	-0.0	-4.764228396327407e-31	0.0	-0.0	0.0	-0.0	-0.0	0.0	-0.0	-0.0	0.0	-0.0	-5.7682555265063254e-33	5.057866228670396e-10	-0.0	-3.30313321441476e-05	0.0	0.0	0.0	0.0	0.0	-1.7671265327351877e-30	-0.0	-0.0	-0.0	0.0	-0.0	-0.0	-0.0	0.0	0.0	0.0	0.0	0.0	-0.0	8.919428759131982e-06	0.0	0.0
cg03667317	0.00016615259660660305	-1.0079176137193143e-08	-0.0	0.0	0.0	-0.0	0.0	0.0	-0.0	-0.0029066803842979177	0.0	0.0	-0.0	-0.0	-5.351161191913834e-05	-0.0	-0.0	0.0	0.0	-0.0	0.0	0.0	-0.0	-0.0	-0.0	-0.0	0.0	-0.0	0.0	-0.0	6.223653176219254e-31	0.0	-0.0	-0.0	-0.0	0.0	-0.0	0.0	-0.0	0.0	-0.0	1.8877927177657068e-32	-1.274107556624565e-09	0.0	-0.00026159641524302167	0.0	0.0	0.0	0.0	0.0	-1.04953647662449e-31	-0.0	-0.0	0.0	0.0	-0.0	-0.0	-0.0	0.0	-0.0	-0.0	-0.0	0.0	-0.0	-3.50260319369696e-06	0.0	-0.0
cg03667429	-0.0	-6.197744377980385e-09	0.0	0.0	0.0	-0.0	-0.0	-0.0	0.0	-0.0005799913074509697	0.0	-0.0	-0.0	-0.0	-0.00031410348388685727	0.0	0.0	0.0	0.0	-0.0	-0.0	-0.0	0.0	0.0	-0.0	-0.0	-0.0	-0.0	0.0	0.0	-9.627729552500101e-32	-0.0	-0.0	0.0	-0.0	-0.0	-0.0	-0.0	-0.0	-0.0	0.0	-2.1738219174271773e-32	-8.044926491045506e-10	-0.0	0.0003165363896982128	0.0	-0.0	-0.0	0.0	0.0	8.786817013600376e-32	-0.0	0.10368963114190534	-0.0	0.0	0.0	0.0	-0.0	0.0	-0.0	-0.0	-0.0	-0.0	0.0	2.947906283906443e-05	-0.0	-0.0
cg03667575	8.365210510752889e-05	-7.812654788694108e-09	0.0	-0.0	0.0	0.0	0.0	0.0	-0.0	0.003946720466335677	-0.0	0.0	0.0	-0.0	-0.00010667902738365516	-0.0	-0.0	0.0	0.0	-0.0	0.0	-0.0	0.0	0.0	0.0	0.0	-0.0	-0.0	-0.0	-0.0	5.928715150837519e-31	0.0	-0.0	-0.0	0.0	0.0	0.0	0.0	0.0	0.0	0.0	1.285224537145541e-32	-1.4446823656815628e-09	-0.0	0.0009754817409233032	0.0	0.0	0.0	-0.0	-0.0	-6.5412971101247245e-31	0.0	0.2880398130303675	-0.0	-0.0	0.0	-0.0	-0.0	0.0	-0.0	0.0	0.0	-0.0	-0.0	-2.581324403182536e-06	-0.0	-0.0
cg03667819	7.801985388761204e-05	5.919422983576333e-09	-0.0	0.0	0.0	-0.0	0.0	0.0	-0.0	0.0	0.0	0.0	0.0	0.0	-6.294508277252196e-05	0.0	-0.0	-0.0	-0.0	-0.0	0.0	-0.0	0.0	0.0	0.0	-0.0	-0.0	-0.0	-0.0	-0.0	1.4477885531092038e-30	0.0	-0.0	-0.0	-0.0	-0.0	-0.0	-0.0	0.0	0.0	0.0	1.0449600094299062e-32	4.3334520666973727e-10	-0.0	0.00043044983254338955	0.0	-0.0	-0.0	-0.0	-0.0	-1.1972038181030517e-30	-0.0	0.0	0.0	-0.0	0.0	-0.0	-0.0	-0.0	-0.0	-0.0	0.0	-0.0	0.0	-1.0831258697320666e-05	-0.0	-0.0
cg03667859	-4.0160844292009185e-05	2.8128660505981856e-09	-0.0	-0.0	-0.0	-0.0	0.0	0.0	0.0	-0.0050577623182176314	-0.0	-0.0	-0.0	-0.0	-6.131896534427857e-05	-0.0	-0.0	0.0	0.0	0.0	-0.0	0.0	-0.0	-0.0	0.0	-0.0	0.0	-0.0	-0.0	0.0	-4.6005339519016736e-31	-0.0	-0.0	0.0	0.0	-0.0	-0.0	0.0	0.0	0.0	-0.0	4.309506608232825e-33	1.8816044086664273e-10	-0.0	0.00018450481740040885	0.0	-0.0	-0.0	0.0	0.0	5.22327455808467e-31	-0.0	0.0	-0.0	0.0	0.0	-0.0	-0.0	-0.0	-0.0	-0.0	-0.0	-0.0	-0.0	1.2654500054786793e-05	0.0	-0.0
cg03667968	0.00028815579256158213	8.221656369093059e-09	0.0	-0.0	0.0	0.0	-0.0	0.0	-0.0	0.006858494040644438	0.0	0.0	0.0	-0.0	-0.00016356022335919544	0.0	-0.0	0.0	-0.0	0.0	-0.0	0.0	-0.0	-0.0	0.0	-0.0	0.0	0.0	-0.0	0.0	2.2300847830621502e-31	0.0	0.0	-0.0	0.0	0.0	0.0	0.0	0.0	-0.0	0.0	2.3530668825483655e-32	1.7965149557954776e-09	0.0	-0.0008767323540502971	-0.0	0.0	0.0	0.0	0.0	-4.8937689200746605e-31	-0.0	-0.10302603632884301	-0.0	0.0	-0.0	0.0	-0.0	-0.0	0.0	0.0	0.0	0.0	0.0	-8.320977155776522e-06	-0.0	0.0
cg03668019	0.0009045715833874566	1.387601908447053e-08	0.0	0.0	0.0	0.0	-0.0	0.0	0.0	0.006282383924629005	0.0	0.0	0.0	-0.0	-0.0002121970125375235	0.0	-0.0	-0.0	0.0	0.0	-0.0	0.0	0.0	0.0	0.0	-0.0	0.0	-0.0	-0.0	0.0	1.5333705048752452e-30	0.0003222336446371148	-0.0	-0.0	-0.0	-0.0	0.0	-0.0	-0.0	-0.0	0.0	-5.358280340324886e-33	1.7666889583195635e-09	0.0	0.0005238160949179118	-0.0	-0.0	-0.0	0.0	0.0	1.7329555776822963e-31	0.0	-0.0	0.0	-0.0	-0.0	0.0	0.0	-0.0	0.0	0.0	-0.0	-0.0	0.0	-1.942403218456589e-05	-0.0	-0.0
cg03668103	0.0002144178681600874	5.738705073655538e-09	-0.0	-0.0	-0.0	-0.0	0.0	0.0	-0.0	-0.0	0.0	-0.0	-0.0	-0.0	-8.150783561084704e-05	-0.0	0.0	0.0	-0.0	0.0	0.0	-0.0	-0.0	-0.0	0.0	0.0	0.0	0.0	-0.0	-0.0	-1.180836997258322e-30	0.0	-0.0	0.0	0.0	-0.0	0.0	0.0	0.0	0.0	0.0	1.5254890648611774e-34	-1.152014080691069e-09	0.0	0.0009107643343126745	-0.0	0.0	0.0	0.0	0.0	-1.3448711595816143e-30	-0.0	-0.0	-0.0	-0.0	-0.0	-0.0	-0.0	0.0	0.0	-0.0	0.0	0.0	-0.0	1.6023146340157312e-07	0.0	0.0
cg03668539	-3.1065237461356885e-06	-5.083883465260896e-10	0.0	-0.0	-0.0	-0.0	-0.0	-0.0	0.0	-0.0035354248119242996	0.0	-0.0	-0.0	-0.0	2.9046454124084345e-05	-0.0	0.0	0.0	0.0	0.0	0.0	0.0	-0.0	0.0	0.0	-0.0	0.0	0.0	-0.0	0.0	-9.226222123415984e-31	0.0	-0.0	0.0	0.0	-0.0	0.0	0.0	0.0	0.0	-0.0	-1.2775970918212358e-33	1.0568393437640032e-10	-0.0	0.00011849949087976616	0.0	0.0	-0.0	0.0	0.0	-4.930380657631325e-31	-0.0	0.0	-0.0	0.0	-0.0	-0.0	-0.0	-0.0	-0.0	-0.0	-0.0	-0.0	-0.0	-3.323923988889538e-06	0.0	0.0
cg03668556	0.0002757101347957108	-9.383254605272163e-09	0.0	0.0	-0.0	-0.0	0.0	0.0	0.0	-0.0011629845433395775	-0.0	-0.0	0.0	-0.0	-0.00038800078095295633	-0.0	-0.0	0.0	-0.0	-0.0	-0.0	-0.0	-0.0	0.0	0.0	0.0	-0.0	-0.0	0.0	-0.0	3.311044167102823e-31	-0.0	-0.0	0.0	-0.0	0.0	-0.0	0.0	-0.0	0.0	0.0	-2.8793606099254726e-33	-1.5100210790828146e-10	-0.0	0.0008109356370125788	0.0	0.0	-0.0	-0.0	-0.0	3.856436355969056e-31	0.0	-0.0	0.0	-0.0	-0.0	-0.0	-0.0	0.0	-0.0	0.0	0.0	-0.0	-0.0	3.0258071954022676e-05	-0.0	-0.0
cg03668558	0.000713472851733243	-1.7672017689064222e-09	0.0	-0.0	-0.0	0.0	-0.0	-0.0	-0.0	0.0044462340029881395	-0.0	0.0	0.0	-0.0	-0.0003259242923734984	0.0	-0.0	0.0	-0.0	0.0	0.0	0.0	-0.0	-0.0	0.0	0.0	-0.0	-0.0	-0.0	-0.0	8.821834440177743e-31	0.0	0.0	-0.0	0.0	-0.0	0.0	-0.0	0.0	0.0	0.0	1.2356461425375533e-32	-3.7600998773926677e-10	0.0	-0.000448602476193782	0.0	-0.0	-0.0	-0.0	-0.0	-1.2887331619947225e-30	0.0	-0.04830603983063995	0.0	-0.0	-0.0	0.0	-0.0	0.0	-0.0	0.0	0.0	-0.0	0.0	1.85414192826462e-05	-0.0	-0.0
cg03668598	8.28695888113814e-06	-1.9842276505066183e-10	0.0	0.0	0.0	0.0	-0.0	-0.0	-0.0	0.0017731129997311823	0.0	0.0	0.0	0.0	3.7443968872568824e-05	0.0	-0.0	-0.0	-0.0	-0.0	0.0	-0.0	0.0	0.0	-0.0	0.0	-0.0	-0.0	0.0	0.0	-2.1430531033718694e-31	-0.0	0.0	-0.0	0.0	0.0	0.0	-0.0	-0.0	-0.0	0.0	-7.894405910656587e-33	1.5623524404944507e-10	0.0	-0.00020031872706743108	-0.0	0.0	-0.0	-0.0	-0.0	-2.8557155294201227e-31	0.0	-0.0	0.0	0.0	0.0	0.0	0.0	0.0	0.0	0.0	-0.0	0.0	0.0	-1.7086446598700592e-05	-0.0	0.0
cg03668666	0.00039702509840328754	4.0308508363660454e-09	0.0	-0.0	-0.0	-0.0	-0.0	-0.0	0.0	0.014144409477914559	0.0	-0.0	-0.0	-0.0	-0.00011019177173440882	0.0	0.0	0.0	-0.0	-0.0	0.0	-0.0	-0.0	0.0	0.0	0.0	0.0	0.0	-0.0	-0.0	8.314333658222065e-33	-0.0	-0.0	0.0	0.0	0.0	0.0	-0.0	0.0	-0.0	0.0	-3.851859888774472e-33	7.099257062743578e-10	-0.0	0.0006892372703565678	0.0	0.0	-0.0	0.0	0.0	6.199587559595821e-31	-0.0	0.0	0.0	-0.0	-0.0	0.0	0.0	-0.0	-0.0	-0.0	-0.0	-0.0	0.0	-3.240802110840748e-05	-0.0	-0.0
cg03668975	0.00012594854983803615	-7.419784553531625e-09	0.0	-0.0	0.0	0.0	0.0	0.0	-0.0	-0.0008874792835978019	0.0	-0.0	-0.0	-0.0	-0.000171112778079513	0.0	0.0	0.0	0.0	0.0	-0.0	-0.0	-0.0	-0.0	0.0	-0.0	-0.0	-0.0	0.0	0.0	8.995033723312071e-32	-0.0	-0.0	0.0	-0.0	-0.0	-0.0	-0.0	-0.0	0.0	-0.0	8.123229270385767e-33	-6.916430496176084e-10	0.0	-0.0008015860477322165	-0.0	-0.0	-0.0	0.0	0.0	-2.9289390045334588e-31	0.0	0.09448989533765283	-0.0	-0.0	0.0	0.0	0.0	-0.0	0.0	0.0	-0.0	-0.0	0.0	2.7091967556457238e-05	-0.0	0.0
cg03668976	0.00034409434686425333	-1.4404373510063358e-09	-0.0	-0.0	0.0	0.0	0.0	0.0	0.0	-0.0	0.0	-0.0	-0.0	-0.0	2.445915845931447e-05	0.0	-0.0	-0.0	-0.0	0.0	0.0	0.0	-0.0	0.0	0.0	-0.0	0.0	-0.0	-0.0	0.0	3.730889214301495e-32	0.0	-0.0	0.0	0.0	0.0	-0.0	0.0	0.0	0.0	-0.0	6.159162099377004e-33	-2.315863559582357e-11	-0.0	0.00025162041670876497	0.0	0.0	-0.0	0.0	0.0	2.9289390045334596e-31	-0.0	-0.0	-0.0	0.0	0.0	0.0	0.0	-0.0	0.0	0.0	-0.0	0.0	0.0	1.831782696452173e-05	-0.0	0.0
cg03669052	3.571274329764386e-05	-5.1970186696416314e-09	0.0	0.0	0.0	0.0	-0.0	-0.0	-0.0	-0.01552722584335986	-0.0	-0.0	-0.0	-0.0	-6.621478649614455e-05	-0.0	-0.0	-0.0	0.0	-0.0	0.0	-0.0	0.0	2.2713128785817884e-05	-0.0	0.0	0.0	-0.0	0.0	0.0	-1.115071194072616e-30	0.0	-0.0	-0.0	-0.0	-0.0	-0.0	0.0	0.0	0.0	-0.0	1.273783369159083e-32	-6.962359770472873e-10	-0.0	-0.0018398724554926176	0.0	-0.0	0.0	-0.0	-0.0	-6.9074144856914095e-31	-0.0	-0.0	-0.0	0.0	-0.0	-0.0	-0.0	-0.0	-0.0	0.0	0.0	-0.0	-0.0	-3.538364537601752e-05	-0.0	-0.0
cg03669292	0.0002170981699223619	-3.346788636727869e-09	-0.0	0.0	-0.0	0.0	0.0	0.0	-0.0	-0.006288291108831044	-0.0	0.0	-0.0	0.0	-0.0002890784371959425	0.0	-0.0	0.0	0.0	-0.0	-0.0	-0.0	0.0	-0.0	-0.0	-0.0	0.0	-0.0	0.0	0.0	1.9159450633196248e-31	0.0	-0.0	-0.0	-0.0	-0.0	-0.0	-0.0	-0.0	-0.0	0.0	3.580132149096075e-33	-6.953571945409976e-10	-0.0	0.0002535475971886	-0.0	0.0	0.0	-0.0	-0.0	-5.39412933334912e-31	0.0	-0.0	-0.0	0.0	0.0	-0.0	-0.0	-0.0	0.0	-0.0	-0.0	0.0	0.0	-4.669282313844641e-06	-0.0	-0.0
cg03669357	0.00023885001299677654	1.8106149537881211e-09	0.0	-0.0	-0.0	0.0	-0.0	-0.0	0.0	-0.004014683335801574	-0.0	-0.0	-0.0	-0.0	-6.720212366294255e-05	-0.0	0.0	-0.0	0.0	0.0	-0.0	0.0	-0.0	0.0	0.0	-0.0	0.0	-0.0	-0.0	0.0	-1.0567796504168477e-30	0.0	-0.0	0.0	0.0	-0.0	-0.0	0.0	0.0	0.0	0.0	-9.724992788490006e-34	-9.013962910021833e-10	-0.0	-0.00044715891146433615	-0.0	-0.0	0.0	0.0	0.0	1.9526260030223064e-31	-0.0	0.0	-0.0	-0.0	0.0	-0.0	0.0	-0.0	-0.0	0.0	-0.0	0.0	-0.0	3.387053290847472e-05	-0.0	-0.0
cg03669367	-0.0001718060467363902	1.490156763734349e-09	-0.0	-0.0	-0.0	0.0	0.0	-0.0	0.0	0.014123378900099227	0.0	-0.0	-0.0	-0.0	-0.00013037349460544775	-0.0	-0.0	0.0	-0.0	-0.0	-0.0	-0.0	-0.0	0.0	0.0	0.0	0.0	-0.0	-0.0	0.0	2.893695340171051e-31	0.0	-0.0	0.0	0.0	0.0	-0.0	0.0	0.0	0.0	0.0	9.22920884241012e-33	7.136555327383322e-10	-0.0	0.000639520563864566	0.0	-0.0	-0.0	0.0	0.0	-8.98207961390261e-31	-0.0	0.0	-0.0	0.0	0.0	-0.0	-0.0	0.0	0.0	0.0	0.0	-0.0	-0.0	-3.0529812932680957e-06	0.0	-0.0
cg03669538	0.00011790001064610302	3.652185065645065e-09	-0.0	-0.0	-0.0	0.0	-0.0	-0.0	0.0	0.002590344481475801	-0.0	-0.0	-0.0	-0.0	-5.515455098450194e-06	-0.0	0.0	0.0	-0.0	0.0	0.0	0.0	-0.0	-0.0	0.0	-0.0	0.0	-0.0	-0.0	0.0	-8.1594719932023e-31	-0.0	-0.0	0.0	0.0	0.0	-0.0	0.0	0.0	0.0	-0.0	1.0487737320920587e-33	8.708207395833822e-10	-0.0	0.00015110033184532494	0.0	-0.0	-0.0	0.0	0.0	8.811224838638156e-31	-0.0	0.0	-0.0	0.0	0.0	0.0	-0.0	-0.0	-0.0	-0.0	0.0	-0.0	-0.0	1.0378339281926512e-05	-0.0	-0.0
cg03669626	0.00045224305471596447	2.0039345547776024e-09	0.0	0.0	-0.0	0.0	-0.0	-0.0	0.0	-0.0035588466944826208	-0.0	-0.0	-0.0	-0.0	-0.0001884912192884079	-0.0	0.0	0.0	0.0	0.0	-0.0	-0.0	0.0	0.0	0.0	0.0	-0.0	0.0	-0.0	0.0	-1.6629627401162173e-30	-0.0	-0.0	-0.0	-0.0	0.0	0.0	0.0	0.0	-0.0	-0.0	-1.4606557796045772e-32	-7.820539387921762e-10	-0.0	0.00019526803020857226	0.0	0.0	-0.0	-0.0	-0.0	-1.4681306760223965e-30	-0.0	0.0	0.0	-0.0	0.0	0.0	0.0	-0.0	-0.0	0.0	0.0	0.0	-0.0	8.118139623149257e-06	-0.0	-0.0
cg03669904	-0.0004052067744181276	-5.070599779697636e-09	-0.0	-0.0	-0.0	-0.0	0.0	0.0	0.0	-0.0019171495233148623	-0.0	0.0	-0.0	-0.0	0.00019350050318349757	-0.0	-0.0	0.0	0.0	0.0	0.0	0.0	-0.0	-0.0	0.0	-0.0	0.0	0.0	-0.0	-0.0	-8.794184000298207e-31	0.0	-0.0	0.0	0.0	0.0	-0.0	0.0	0.0	0.0	-0.0	3.699310982288354e-33	-9.909443962401724e-10	-0.0	-0.0003290146580648069	0.0	-0.0	0.0	0.0	0.0	-6.053140609369151e-31	-0.0	0.0	-0.0	-0.0	-0.0	-0.0	-0.0	0.0	0.0	-0.0	-0.0	0.0	-0.0	6.652844073205685e-06	0.0	0.0
cg03669913	-0.00020061097708375973	1.6308555948915926e-09	0.0	0.0	0.0	0.0	-0.0	-0.0	0.0	-0.004393970535814509	-0.0	-0.0	-0.0	-0.0	6.6823684788052e-05	0.0	0.0	-0.0	-0.0	0.0	0.0	-0.0	-0.0	-0.0	0.0	-0.0	-0.0	-0.0	-0.0	0.0	-1.0877759855387533e-30	-0.0	0.0	0.0	-0.0	0.0	-0.0	-0.0	0.0	-0.0	-0.0	8.576108836516429e-33	1.1893851899869415e-09	0.0	-0.0007700373115940389	0.0	0.0	-0.0	-0.0	-0.0	2.2943355535512095e-31	-0.0	-0.0	0.0	0.0	0.0	0.0	-0.0	-0.0	-0.0	0.0	-0.0	-0.0	-0.0	1.6680258836830134e-06	-0.0	0.0
cg03670113	5.08623545469836e-05	2.1632602336557998e-08	0.0	-0.0	-0.0	0.0	-0.0	-0.0	0.0	-0.004711633771853107	-0.0	-0.0	-0.0	-0.0	0.00021356085451465566	-0.0	0.0	-0.0	-0.0	0.0	0.0	-0.0	0.0	0.0	0.0	-0.0	-0.0	0.0	0.0	0.0	-3.7554673830833063e-31	-0.0	-0.0	-0.0	-0.0	-0.0	0.0	-0.0	0.0	0.0	0.0	-1.9659740323398413e-32	-6.25725471482242e-10	-0.0	-0.0011450793783042916	0.0	-0.0	0.0	0.0	0.0	-1.1325230817529377e-30	-0.0	-0.0	-0.0	-0.0	0.0	-0.0	-0.0	-0.0	-0.0	-0.0	0.0	0.0	0.0	3.910687081817364e-05	-0.0	-0.0
cg03670132	-3.729863093131476e-05	-1.8737745969223203e-09	-0.0	0.0	0.0	0.0	0.0	0.0	0.0	0.014408960514064156	-0.0	0.0	0.0	-0.0	4.4131394640248155e-05	0.0	0.0	0.0	0.0	-0.0	-0.0	0.0	-0.0	0.0	-0.0	0.0	0.0	0.0	0.0	0.0	1.539303828432729e-31	-0.0	-0.0	0.0	0.0	0.0	0.0	-0.0	-0.0	-0.0	0.0	-8.46646430997953e-33	-3.3377978638519814e-10	0.0	-0.0004910974033675056	-0.0	0.0	0.0	-0.0	-0.0	-2.001441653097864e-31	0.0	0.05169376482229872	-0.0	0.0	0.0	0.0	0.0	-0.0	-0.0	-0.0	0.0	0.0	0.0	1.2842542040313816e-07	0.0	-0.0
cg03670153	-4.17457493107987e-06	2.239620487948796e-09	0.0	0.0	0.0	-0.0	-0.0	-0.0	0.0	0.0	0.0	0.0	0.0	-0.0	0.00022324951252267495	-0.0	-0.0	0.0	-0.0	0.0	-0.0	0.0	0.0	0.0	0.0	0.0	0.0	0.0	-0.0	-0.0	-1.738828634535699e-30	0.03887720741943084	0.0	0.0	0.0	-0.0	-0.0	-0.0	0.0	0.0	-0.0	1.9640671710087657e-32	1.510414491923158e-09	0.0	-0.00021945963436143776	-0.0	-0.0	-0.0	0.0	0.0	-2.1454478208207605e-30	0.0	-0.13189408300846664	-0.0	-0.0	-0.0	-0.0	-0.0	0.0	0.0	-0.0	-0.0	0.0	0.0	-1.9480987926355506e-05	0.0	0.0
cg03670162	-0.00011162515518609743	-2.4167349900170837e-08	-0.0	-0.0	-0.0	-0.0	-0.0	-0.0	-0.0	0.010694944059223438	0.0	0.0	0.0	0.0	-4.277567139905425e-05	0.0	0.0	0.0	0.0	-0.0	0.0	-0.0	-0.0	-0.0	0.0	-0.0	-0.0	-0.0	0.0	-1.984254279835669e-06	-5.952333234901287e-31	-0.0	0.0	-0.0	0.0	0.0	-0.0	-0.0	-0.0	-0.0	0.0	1.0711793527322077e-32	-1.7552117300288176e-09	0.0	0.0013529863420953677	-0.0	0.0	0.0	-0.0	-0.0	1.9282181779845274e-31	0.0	-0.0	-0.0	0.0	-0.0	0.0	0.0	0.0	-0.0	-0.0	-0.0	-0.0	0.0	-2.4110427515189714e-05	-0.0	-0.0
cg03670369	8.549843118120424e-05	-2.984989592531312e-09	-0.0	0.0	0.0	-0.0	-0.0	-0.0	0.0	0.011041214286431488	0.0	0.0	0.0	0.0	0.0002454003870856928	-0.0	0.0	-0.0	-0.0	0.0	-0.0	-0.0	0.0	0.0	0.0	0.0	-0.0	-0.0	-0.0	-0.0	5.69637464907196e-31	0.0	0.0	0.0	0.0	-0.0	0.0	-0.0	0.0	0.0	-0.0	-3.870928502085236e-33	-6.953112977885967e-09	0.0	4.3249075611022494e-05	-0.0	0.0	0.0	-0.0	-0.0	-2.6848607541556707e-31	0.0	-0.0	0.0	-0.004135938681055194	0.0	0.0	0.0	-0.0	0.0	0.0	0.0	-0.0	-0.0	1.883420639855421e-05	-0.0	0.0
cg03670422	-5.5846793115082466e-05	2.558507018089891e-09	-0.0	-0.0	0.0	0.0	0.0	0.0	-0.0	0.0003106974016811442	-0.0	0.0	0.0	0.0	-0.00010229185980291121	0.0	-0.0	-0.0	-0.0	0.0	0.0	-0.0	0.0	0.0	0.0	-0.0	0.0	-0.0	0.0	0.0	-2.6248716191199914e-32	0.0	-0.0	-0.0	-0.0	-0.0	-0.0	0.0	0.0	0.0	-0.0	2.936566449857765e-32	-8.355150301479857e-10	-0.0	-0.0007476398243954838	0.0	-0.0	-0.0	0.0	0.0	3.9052520060446137e-31	-0.0	0.0	0.0	0.0	-0.0	-0.0	-0.0	-0.0	0.0	0.0	-0.0	0.0	0.0	-5.378269918067297e-06	-0.0	0.0
cg03670816	-6.860712100840757e-05	1.9988066705849376e-10	-0.0	-0.0	-0.0	0.0	0.0	-0.0	0.0	-0.0040087612801474526	-0.0	-0.0	-0.0	0.0	0.0002415973814175702	-0.0	-0.0	0.0	-0.0	-0.0	0.0	-0.0	-0.0	0.0	0.0	0.0	-0.0	-0.0	-0.0	0.0	-3.2091791785188298e-31	-0.0	-0.0	-0.0	-0.0	-0.0	-0.0	0.0	0.0	-0.0	0.0	7.389087657921328e-33	-3.792734066178179e-10	-0.0	0.0005953999467457565	0.0	-0.0	0.0	0.0	0.0	2.172296428362317e-31	-0.0	0.021599046378741462	-0.0	0.0	0.0	-0.0	-0.0	0.0	-0.0	-0.0	-0.0	0.0	-0.0	1.1660268719444493e-05	-0.0	-0.0
cg03671052	0.00022540682105820403	5.496421883232603e-09	-0.0	-0.0	-0.0	0.0	0.0	-0.0	-0.0	-0.005282567145048761	-0.0	-0.0	-0.0	-0.0	-0.00015231084800697064	0.0	-0.0	-0.0	-0.0	-0.0	-0.0	0.0	-0.0	0.0	-0.0	-0.0	0.0	0.0	0.0	-0.0	2.7245284128524906e-31	-0.0	-0.0	-0.0	-0.0	-0.0	-0.0	0.0	0.0	0.0	-0.0	-9.59151249531465e-33	-1.1817695357223174e-11	-0.0	0.0007178915236710401	0.0	0.0	0.0	-0.0	-0.0	-5.6626154087646885e-31	0.0	0.0	-0.0	0.0	0.0	0.0	0.0	0.0	-0.0	-0.0	-0.0	0.0	0.0	1.4582824562628541e-05	-0.0	-0.0
cg03671191	0.00046273172415287127	6.013606237500034e-09	-0.0	0.0	-0.0	-0.0	0.0	0.0	0.0	-0.0016739442763145673	-0.0	0.0	-0.0	0.0	-6.903587628194008e-05	0.0	0.0	-0.0	0.0	-0.0	0.0	-0.0	0.0	0.0	-0.0	0.0	0.0	0.0	0.0	0.0	-6.878046920034975e-32	0.0143622897526211	-0.0	-0.0	-0.0	-0.0	0.0	-0.0	-0.0	0.0	0.0	1.4187048303208947e-32	8.337450069360299e-10	-0.0	-0.0007830423044200875	0.0	0.0	-0.0	-0.0	-0.0	4.271369381611296e-31	-0.0	-0.023879756610863084	0.0	-0.0	-0.0	-0.0	-0.0	-0.0	-0.0	0.0	0.0	-0.0	-0.0	-2.0218638528975617e-05	0.0	0.0
cg03671257	6.342735371081165e-05	-4.614248959874529e-09	-0.0	0.0	0.0	0.0	0.0	-0.0	0.0	0.002555186126151112	-0.0	-0.0	-0.0	0.0	-3.768724893623782e-05	0.0	-0.0	0.0	0.0	0.0	0.0	0.0	0.0	-0.0	0.0	0.0	0.0	0.0	-0.0	-0.0	-1.0825819272141588e-30	0.0	-0.0	-0.0	-0.0	-0.0	-0.0	-0.0	-0.0	0.0	-0.0	8.428327083358e-33	-1.2992055741432162e-10	0.0	0.0008516326508588368	-0.0	-0.0	0.0	-0.0	-0.0	-6.760967535464734e-31	0.0	0.0	0.0	-0.0	0.0	0.0	-0.0	-0.0	-0.0	-0.0	-0.0	0.0	0.0	-2.479199796856905e-05	-0.0	-0.0
cg03671276	-6.364646327943636e-05	1.4204078964551566e-09	-0.0	-0.0	-0.0	-0.0	0.0	0.0	0.0	-0.0027361543478090396	-0.0	-0.0	-0.0	-0.0	-5.0260665146421635e-05	-0.0	-0.0	0.0	-0.0	0.0	-0.0	0.0	-0.0	-0.0	0.0	-0.0	0.0	-0.0	-0.0	0.0	1.1261025674828893e-30	-0.0	-0.0	-0.0	-0.0	-0.0	-0.0	0.0	0.0	0.0	0.0	-1.2814108144833887e-32	5.241930448258341e-10	-0.0	-9.837406472353227e-05	0.0	-0.0	-0.0	0.0	0.0	-1.4644695022667298e-31	-0.0	0.0	-0.0	0.0	0.0	-0.0	-0.0	-0.0	0.0	-0.0	0.0	0.0	-0.0	4.365206454716841e-06	0.0	-0.0
cg03671371	-0.0005814620457413117	-1.2889156851868591e-08	-0.0	0.0	-0.0	-0.0	-0.0	-0.0	0.0	-0.0059093027298097916	-0.0	-0.0	-0.0	0.0	0.00013878992201437178	-0.0	0.0	0.0	-0.0	-0.0	-0.0	0.0	0.0	0.0	-0.0	0.0	0.0	0.0	0.0	0.0	2.395891413867571e-32	-0.0	0.0	-0.0	0.0	0.0	0.0	0.0	0.0	-0.0	0.0	5.055566104016493e-33	-8.331626189335006e-10	-0.0	-0.0006583133226828232	0.0	-0.0	-0.0	-0.0	0.0	1.9526260030223065e-32	-0.0	0.0	-0.0	0.0	-0.0	-0.0	0.0	0.0	-0.0	-0.0	0.0	0.0	-0.0	-9.431065792985011e-06	-0.0	-0.0
cg03671391	0.00029587231816861155	3.9965501245046274e-09	0.0	-0.0	0.0	-0.0	-0.0	-0.0	0.0	0.0006346115232555037	-0.0	0.0	0.0	0.0	0.0002025843153996109	0.0	0.0	-0.0	-0.0	0.0	-0.0	0.0	0.0	0.0	-0.0	-0.0	0.0	-0.0	0.0	-0.0	-1.617550732952948e-30	0.0	0.0	0.0	0.0	-0.0	0.0	-0.0	-0.0	0.0	-0.0	1.4244254143141246e-32	-5.409797421519983e-10	-0.0	-0.0011798946657238317	0.0	-0.0	-0.0	-0.0	-0.0	-1.318022552040057e-31	0.0	0.0	-0.0	-0.0	0.0	0.0	0.0	-0.0	-0.0	0.0	-0.0	0.0	0.0	1.4145550524709547e-05	-0.0	0.0
cg03671396	-8.870591781497644e-05	4.957258936472994e-09	-0.0	0.0	-0.0	0.0	0.0	0.0	-0.0	0.0	0.0	-0.0	-0.0	-0.0	0.00010673422403439516	-0.0	-0.0	0.0	-0.0	-0.0	-0.0	0.0	-0.0	0.0	0.0	0.0	-0.0	0.0	-0.0	-0.0	1.5219070933418541e-30	0.0	-0.0	-0.0	-0.0	0.0	0.0	0.0	0.0	0.0	0.0	-1.1441167986458826e-34	1.251995435781579e-09	-0.0	0.0009015612882786018	0.0	-0.0	0.0	0.0	0.0	3.173017254911247e-32	-0.0	0.00013041875557266835	-0.0	0.0	-0.0025900246367295578	-0.0	-0.0	0.0	-0.0	-0.0	0.0	-0.0	-0.0	-5.267163658223949e-06	0.0	-0.0
cg03671431	0.000346451270350517	-2.6793748195155737e-09	0.0	0.0	0.0	0.0	-0.0	-0.0	-0.0	0.007025398565118897	0.0	0.0	0.0	0.0	-0.0002365045104976586	0.0	0.0	-0.0	0.0	0.0	-0.0	0.0	0.0	0.0	-0.0	0.0	-0.0	0.0	0.0	0.0	5.987280318637931e-31	-0.0	0.0	-0.0	0.0	0.0	0.0	-0.0	-0.0	-0.0	0.0	-4.423918288097412e-33	1.0120813443076434e-11	0.0	0.0002332086228428467	-0.0	0.0	0.0	-0.0	-0.0	5.857878009066918e-32	0.0	0.04268788398654011	0.0	-0.0	-0.0	0.0	0.00035941818866600363	-0.0	0.0	0.0	-0.0	-0.0	0.0	-3.455471224977427e-05	-0.0	0.0
cg03671466	0.0006006357052872702	4.494959091691456e-09	0.0	0.0	0.0	-0.0	-0.0	-0.0	0.0	0.0045753834357825434	0.0	0.0	-0.0	-0.0	-0.00030775998367521545	0.0	0.0	0.0	0.0	0.0	0.0	0.0	0.0	0.0	0.0	-0.0	0.0	0.0	0.0	-0.0	1.6444715084467757e-30	0.0	0.0	-0.0	0.0	-0.0	-0.0	-0.0	-0.0	0.0	-0.0	-1.4492146116181187e-33	1.113089780982845e-09	0.0	0.0002390060650537401	-0.0	0.0	-0.0	-0.0	-0.0	-1.3424303770778358e-31	0.0	0.0735740137861294	0.0	-0.0	-0.0	0.0	0.0	-0.0	0.0	0.0	-0.0	-0.0	0.0	-5.381714692164333e-06	-0.0	0.0
cg03671556	-0.00037012537266643396	4.398480427457888e-09	-0.0	-0.0	-0.0	-0.0	-0.0	-0.0	-0.0	0.0017401965111796197	-0.0	-0.0	-0.0	-0.0	-0.00047537597514251816	-0.0	0.0	0.0	0.0	-0.0	-0.0	0.0	-0.0	-0.0	-0.0	-0.0	0.0	0.0	-0.0	-0.0	3.683269012286735e-31	-0.0	-0.0	0.0	0.0	0.0	0.0	0.0	0.0	0.0	-0.0	-1.3729401583750596e-32	5.840011866948765e-10	-0.0	-0.00022693853012317077	0.0	-0.0	0.0	0.0	0.0	-1.110556039218937e-30	-0.0	0.0	-0.0	-0.0	0.0	-0.0	-0.0	-0.0	-0.0	-0.0	-0.0	-0.0	-0.0	9.552089067448813e-06	-0.0	-0.0
cg03671597	-9.316618870924217e-05	1.3908416871447955e-09	-0.0	-0.0	0.0	0.0	-0.0	-0.0	0.0	-0.0	-0.0	0.0	0.0	-0.0	-0.00023757328850988881	0.0	-0.0	-0.0	-0.0	-0.0	-0.0	-0.0	-0.0	-0.0	-0.0	-0.0	0.0	-0.0	0.0	0.0	9.390012576313527e-31	-0.0	-0.0	0.0	0.0	0.0	-0.0	0.0	-0.0	-0.0	-0.0	9.076659935924001e-33	-8.022527904232443e-10	0.0	-0.0011228368774070306	0.0	0.0	0.0	-0.0	-0.0	-1.5303706298687325e-30	0.0	-0.0	0.0	0.0	0.0	0.0	0.0	0.0	0.0	0.0	0.0	0.0	0.0	1.196267473600537e-05	-0.0	0.0
cg03671627	-0.0003942161876967108	-1.2062465409329487e-08	-0.0	-0.0	0.0	-0.0	0.0	-0.0	-0.0	-0.010620564759264617	0.0	0.0	0.0	-0.0	6.228209071593181e-05	0.0	0.0	-0.0	-0.0	0.0	-0.0	-0.0	-0.0	-0.0	0.0	0.0	0.0	0.0	-0.0	-0.0	3.274416935109615e-31	0.0	0.0	0.0	0.0	0.0	0.0	0.0	0.0	0.0	-0.0	1.409170523665512e-32	-1.0606136966204929e-09	0.0	-0.000405741812215695	-0.0	0.0	0.0	0.0	0.0	-5.7602467089158065e-31	-0.0	0.0	0.0	0.0	-0.0	-0.0	0.0	0.0	0.0	0.0	0.0	0.0	0.0	1.4335291182075985e-05	0.0	0.0
cg03671962	0.00017166604440418804	-6.8890858836890875e-09	0.0	0.0	-0.0	-0.0	-0.0	-0.0	-0.0	-0.001781028366718512	0.0	-0.0	-0.0	-0.0	0.0001446689702015238	-0.0	0.0	0.0	0.0	0.0	0.0	0.0	0.0	-0.0	0.0	-0.0	-0.0	-0.0	-0.0	0.0	6.578824516598989e-31	-0.0	0.0	0.0	0.0	-0.0	0.0	-0.0	0.0	0.0	-0.0	-1.3474358880719116e-32	1.1049136097407364e-09	-0.0	0.0015643584851337154	-0.0	-0.0	-0.0	0.0	0.0	-3.429299417807925e-31	-0.0	0.0	-0.0	0.0	-0.0	-0.0	-0.0	0.0	0.0	0.0	0.0	-0.0	-0.0	1.960204816073006e-07	0.0	0.0
cg03672021	-0.0003214181281816501	-6.859485557864796e-09	0.0	0.0	0.0	0.0	-0.0	-0.0	-0.0	0.0023711400408427067	0.0	0.0	0.0	-0.0	-0.00039717878354364407	0.0	-0.0	-0.0	0.0	0.0	0.0	0.0	-0.0	-0.0	-0.0	0.0	-0.0	0.0	0.0	-0.0	5.506469891843743e-31	0.0	0.0	0.0	-0.0	-0.0	-0.0	-0.0	-0.0	0.0	-0.0	3.146321196276178e-33	-1.2315077070030485e-09	-0.0	-0.0011867816163421	0.0	0.0	0.0	-0.0	-0.0	-1.693903057621851e-30	-0.0	-0.03338008626054189	0.0	-0.0	0.0	0.0	0.0	0.0	0.0	-0.0	0.0	-0.0	0.0	-2.623638698307099e-05	0.0	0.0
cg03672272	-0.00010505648341839604	-1.9777723883946136e-09	-0.0	-0.0	-0.0	-0.0	0.0	-0.0	0.0	-0.0026289151329246946	-0.0	-0.0	-0.0	-0.0	-8.754622185103965e-05	-0.0	0.0	0.0	0.0	0.0	-0.0	0.0	-0.0	-0.0	0.0	-0.0	0.0	-0.0	-0.0	-0.0	6.409045535272677e-31	-0.0	-0.0	0.0	-0.0	-0.0	-0.0	0.0	0.0	0.0	-0.0	-1.6093909634285416e-32	-2.965366232691369e-10	-0.0	-0.00015613375829172946	0.0	0.0	-0.0	0.0	0.0	-3.417095505289036e-31	-0.0	-0.0	-0.0	0.0	0.0	-0.0	-0.0	0.0	0.0	-0.0	-0.0	-0.0	-0.0	-2.304537456577847e-06	0.0	0.0
cg03672274	0.00012188806942413703	-5.197420194753395e-09	0.0	0.0	-0.0	-0.0	0.0	0.0	-0.0	-0.008385418024097967	0.0	0.0	0.0	0.0	-4.9275790322656994e-05	0.0	-0.0	0.0	0.0	-0.0	-0.0	-0.0	0.0	0.0	-0.0	0.0	-0.0	0.0	0.0	-0.0	7.070159872114678e-31	-0.0	0.0	-0.0	-0.0	0.0	-0.0	-0.0	-0.0	-0.0	-0.0	2.6295617755544527e-32	-4.906097159883787e-10	0.0	-0.0002174845738341876	-0.0	0.0	-0.0	-0.0	-0.0	-1.1959834268511627e-31	0.0	0.0	0.0	-0.0	-0.0	0.0	0.0	0.0	0.0	0.0	-0.0	-0.0	0.0	-1.0804411473001529e-05	-0.0	0.0
cg03672278	0.0004057140380234931	-2.129487355309889e-09	-0.0	0.0	-0.0	-0.0	-0.0	-0.0	0.0	0.010259501856254826	0.0	0.0	-0.0	-0.0	-0.00025001745416821476	-0.0	0.0	0.0	0.0	0.0	0.0	-0.0	-0.0	-0.0	0.0	-0.0	0.0	-0.0	-0.0	0.0	1.3778655830943885e-30	-0.0	-0.0	0.0	0.0	0.0	-0.0	0.0	0.0	0.0	-0.0	-3.889997115396e-33	-7.586356127450622e-10	0.0	0.0003716361403478871	-0.0	-0.0	-0.0	0.0	0.0	2.8801233544579015e-31	-0.0	-0.0	-0.0	-0.0	-0.0	0.0	-0.0	-0.0	0.0	-0.0	0.0	-0.0	-0.0	2.7979844730678533e-06	-0.0	-0.0
cg03672453	0.0005181720700800983	-8.630977808675814e-09	0.0	-0.0	0.0	0.0	-0.0	-0.0	0.0	-0.009425612773167317	-0.0	-0.0	-0.0	-0.0	-1.0404989481300705e-05	0.0	0.0	0.0	0.0	0.0	0.0	0.0	-0.0	-0.0	-0.0	0.0	0.0	0.0	-0.0	-0.0	-7.189018360207971e-31	0.0	0.0	0.0	0.0	0.0	0.0	-0.0	-0.0	-0.0	-0.0	-1.9144887764007775e-32	1.3688236422183227e-09	-0.0	-1.923047079854579e-05	0.0	0.0	-0.0	-0.0	-0.0	-3.2218329049868037e-31	0.0	0.0	-0.0	0.0	0.0	0.0	0.0	0.0	-0.0	0.0	-0.0	-0.0	-0.0	1.4743094466092622e-05	0.0	0.0
cg03672603	0.0004093493018842976	5.944397364354207e-10	-0.0	0.0	-0.0	-0.0	-0.0	-0.0	0.0	-0.0	0.0	-0.0	-0.0	-0.0	-2.751663637376971e-05	-0.0	0.0	0.0	0.0	0.0	-0.0	0.0	0.0	0.0	0.0	-0.0	-0.0	0.0	-0.0	0.0	-1.7259442976196082e-31	-0.0	-0.0	-0.0	-0.0	-0.0	-0.0	-0.0	-0.0	-0.0	0.0	-2.028900456265365e-32	-9.888648993222392e-10	0.0	-0.00021024152321480623	-0.0	-0.0	-0.0	0.0	0.0	-1.5376929773800668e-31	0.0	0.004249457707768743	-0.0	-0.0	0.0	0.0	-0.0	0.0	-0.0	-0.0	-0.0	0.0	-0.0	4.232842757465265e-06	-0.0	-0.0
cg03673165	-0.00033985097736988733	7.718678656803383e-10	0.0	0.0	-0.0	-0.0	-0.0	-0.0	-0.0	-0.004907252903408677	0.0	-0.0	-0.0	-0.0	-0.0001095107455315342	-0.0	0.0	0.0	0.0	0.0	0.0	0.0	0.0	0.0	0.0	-0.0	0.0	0.0	-0.0	-0.0	-1.0442265427284809e-30	0.00020144952591976363	-0.0	-0.0	-0.0	-0.0	0.0	0.0	-0.0	-0.0	-0.0	-1.2966657051320008e-33	5.27779824416539e-10	-0.0	0.00014836945969227042	0.0	-0.0	0.0	0.0	0.0	-1.708547752644518e-31	-0.0	0.0	-0.0	0.0	0.0	-0.0	-0.0	0.0	-0.0	0.0	0.0	-0.0	-0.0	-1.1700658320781196e-05	-0.0	-0.0
cg03673240	5.815552931084667e-05	2.6470389447431742e-09	-0.0	-0.0	0.0	-0.0	0.0	0.0	-0.0	-0.0028700399062606572	0.0	0.0	0.0	-0.0	-0.00024960154609257026	-0.0	-0.0	0.0	-0.0	0.0	0.0	0.0	-0.0	-0.0	-0.0	0.0	-0.0	-0.0	0.0	0.0	4.960757738110092e-31	0.0	0.0	0.0	0.0	0.0	0.0	-0.0	-0.0	-0.0	-0.0	-1.706640891313441e-33	-2.6489399255205306e-11	0.0	-6.061305054204701e-05	0.0	0.0	0.0	-0.0	-0.0	-1.8794025279089694e-30	0.0	-0.08534734193199049	0.0	-0.0	0.0	0.0	0.0	0.0	0.0	0.0	0.0	0.0	0.0	3.756181607284053e-05	0.0	0.0
cg03673310	-0.00022827345900979738	-1.5305253469458863e-09	0.0	-0.0	0.0	0.0	-0.0	-0.0	0.0	-0.003938595012290434	0.0	-0.0	-0.0	-0.0	-1.4327838784157896e-05	0.0	0.0	0.0	-0.0	0.0	-0.0	0.0	-0.0	-0.0	0.0	-0.0	-0.0	-0.0	0.0	0.0	4.873582045712108e-31	-0.0	0.0	0.0	0.0	-0.0	0.0	0.0	0.0	-0.0	-0.0	-9.55337526869312e-33	-7.279755003352812e-10	0.0	2.7075259561351234e-05	-0.0	0.0	0.0	0.0	0.0	5.7602467089158e-31	0.0	-0.0	-0.0	0.0	-0.0	0.0	0.0	-0.0	0.0	0.0	0.0	0.0	0.0	2.336945209402307e-05	-0.0	0.0
cg03673470	4.209752372849074e-05	-4.281427696636023e-09	0.0	0.0	0.0	-0.0	0.0	0.0	-0.0	-0.003913975757733605	-0.0	-0.0	-0.0	0.0	0.00017516796927564724	-0.0	-0.0	0.0	-0.0	0.0	0.0	-0.0	-0.0	0.0	0.0	-0.0	0.0	0.0	-0.0	-0.0	4.349279781190737e-31	0.0	0.0	0.0	0.0	0.0	0.0	0.0	-0.0	-0.0	-0.0	-1.4339597209695065e-32	-7.449229583464985e-10	-0.0	0.0008743765474122465	0.0	0.0	-0.0	0.0	0.0	-1.000720826548933e-31	-0.0	0.0	0.0	0.0	-0.0	-0.0	-0.0	-0.0	-0.0	0.0	0.0	0.0	-0.0	4.542735311829538e-05	0.0	0.0
cg03673558	0.00038435801964833684	-6.235764480001334e-09	-0.0	0.0	-0.0	0.0	0.0	-0.0	-0.0	-0.001760176094261436	-0.0	-0.0	-0.0	-0.0	-0.00038202306013487413	-0.0	-0.0	-0.0	0.0	0.0	-0.0	0.0	0.0	0.0	0.0	0.0	0.0	-0.0	-0.0	0.0	8.95888653367788e-31	0.0	-0.0	0.0	0.0	0.0	-0.0	0.0	0.0	-0.0	-0.0	-1.6761311100162183e-32	1.368440947293033e-09	-0.0	0.0013945056238969026	0.0	-0.0	-0.0	0.0	0.0	-6.785375360502513e-31	-0.0	0.0	-0.0	0.0	0.0	0.0	-0.0	-0.0	-0.0	-0.0	0.0	0.0	-0.0	-5.8933507327848275e-06	-0.0	0.0
cg03673684	-0.00017494171904900208	-4.548802778085942e-10	0.0	-0.0	-0.0	0.0	-0.0	-0.0	-0.0	0.00638448445551622	-0.0	0.0	0.0	0.0	-6.273149856442005e-05	0.0	0.0	-0.0	0.0	0.0	-0.0	0.0	0.0	0.0	0.0	-0.0	-0.0	-0.0	0.0	0.0	2.871613391656143e-31	-0.0	-0.0	0.0	0.0	-0.0	0.0	-0.0	-0.0	-0.0	0.0	6.48332852566e-34	-5.923328730399675e-10	0.0	0.0006423943642384303	-0.0	-0.0	0.0	-0.0	-0.0	-5.906693659142475e-31	0.0	0.0	0.0	-0.0	-0.0	0.0	0.0	-0.0	-0.0	0.0	-0.0	-0.0	0.0	2.2476234092158502e-05	-0.0	0.0
cg03673687	-0.0005264222409617419	-8.470909233756109e-09	0.0	0.0	-0.0	-0.0	0.0	0.0	-0.0	-0.00871554322726368	0.0	0.0	0.0	0.0	0.00034061215462690515	0.0	-0.0	0.0	0.0	-0.0	0.0	-0.0	0.0	0.0	-0.0	0.0	-0.0	0.0	-0.0	-0.0	4.20862736999795e-31	0.0	0.0	0.0	-0.0	0.0	0.0	-0.0	-0.0	0.0	0.0	5.26293727377106e-33	-1.0406772769794016e-09	-0.0	-4.721902793045048e-05	-0.0	0.0	0.0	-0.0	-0.0	-9.274973514355959e-31	-0.0	-0.0434710213818063	0.0	-0.0	-0.0	-0.0	-0.0	-0.0	0.0	0.0	-0.0	-0.0	0.0	-4.747128888514555e-05	0.0	0.0
cg03673965	0.00021704085906929012	-6.915159888873206e-09	-0.0	0.0	-0.0	-0.0	0.0	0.0	-0.0	0.0018992545775385577	-0.0	0.0	0.0	0.0	0.00021775846585968733	0.0	0.0	0.0	0.0	0.0	0.0	0.0	-0.0	-0.0	-0.0	-0.0	0.0	0.0	0.0	-0.0	-1.6275932191036428e-30	0.0	0.0	0.0	0.0	0.0	-0.0	-0.0	-0.0	0.0	0.0	-5.396417566946412e-33	2.0181019534894313e-09	0.0	0.0005935721934385357	-0.0	-0.0	-0.0	0.0	0.0	1.2887331619947218e-30	0.0	0.02799250356241264	-0.0	0.0	-0.0	-0.0	0.0	-0.0	-0.0	0.0	-0.0	0.0	-0.0	-1.530056672491435e-05	0.0	-0.0
cg03673989	0.0005729650559154387	-5.379540769614307e-09	0.0	-0.0	-0.0	0.0	0.0	-0.0	0.0	-0.00030495403639742584	0.0	-0.0	-0.0	0.0	6.454692653171874e-05	0.0	0.0	0.0	-0.0	-0.0	0.0	-0.0	0.0	0.0	-0.0	0.0	0.0	0.0	-0.0	-0.0	1.3668726130728352e-31	0.0	-0.0	0.0	0.0	0.0	0.0	0.0	0.0	-0.0	0.0	-2.0365279015896712e-32	-1.2246048980739738e-09	-0.0	0.001343074579404363	0.0	0.0	0.0	0.0	0.0	-4.2957772066490745e-31	-0.0	0.1697975333699296	-0.0	0.0	-0.0	-0.0	0.0	0.0	-0.0	-0.0	-0.0	0.0	-0.0	1.8606191090701288e-05	-0.0	-0.0
cg03674076	0.00012712306699142527	8.403147549077891e-09	0.0	-0.0	-0.0	-0.0	-0.0	-0.0	0.0	-0.0012635810118563746	-0.0	0.0	0.0	0.0	-4.145748103143969e-06	0.0	-0.0	0.0	-0.0	-0.0	0.0	-0.0	0.0	0.0	-0.0	0.0	0.0	0.0	0.0	-0.0	-5.924106744190923e-31	0.005359359535550779	0.0	0.0	0.0	-0.0	0.0	-0.0	-0.0	-0.0	-0.0	-1.512141035543642e-32	2.347782764098318e-10	-0.0	-0.0006551648349523206	0.0	0.0	-0.0	0.0	0.0	-1.0885889966849358e-30	-0.0	-0.10949093175162075	0.0	0.0	0.0	-0.0	-0.0	0.0	-0.0	-0.0	-0.0	0.0	0.0	2.7525696542060448e-05	0.0	-0.0
cg03675001	-0.0001178902721761585	-2.782103481998319e-09	-0.0	-0.0	0.0	-0.0	0.0	0.0	-0.0	0.0	0.0	0.0	0.0	0.0	2.1045846179765487e-05	0.0	-0.0	-0.0	-0.0	-0.0	0.0	-0.0	0.0	-0.0	-0.0	0.0	-0.0	0.0	0.0	-0.0	-1.23985340487621e-31	-0.0	-0.0	-0.0	-0.0	-0.0	-0.0	-0.0	-0.0	0.0	-0.0	1.6151115474217717e-32	8.876518665562024e-10	0.0	-0.00019377007306064617	-0.0	0.0	0.0	-0.0	-0.0	-1.8061790527956338e-31	0.0	0.0	0.0	-0.0	0.0	0.0	0.0	0.0	-0.0	0.0	-0.0	0.0	0.0	-2.3995153235717253e-05	-0.0	0.0
cg03675083	-9.525037900959488e-05	7.967975345807405e-10	0.0	0.0	-0.0	-5.445498630889255e-06	-0.0	-0.0	-0.0	0.010678289392810462	4.3350352912278465e-05	0.0	0.0	0.0	7.770044430637021e-05	0.0	0.0	-0.0	0.0	0.0	0.0	0.0	0.0	0.0	0.0	-0.0	0.0	-0.0	0.0	0.0	3.7698686538539e-31	-0.0	-0.0	0.0	0.0	0.0	-0.0	-0.0	-0.0	0.0	-0.0	1.1898814705917182e-32	1.3787474755854158e-09	0.0	0.00035883649483092295	-0.0	-0.0	-0.0	0.0	0.0	-7.493202286598101e-31	0.0	0.0	0.0	0.0	-0.0	0.0	0.0	-0.0	0.0	0.0	-0.0	-0.0	0.0	-2.365006243096088e-05	0.0	0.0
cg03675739	4.1825202384766417e-05	-4.1457257329137065e-10	0.0	-0.0	-0.0	-0.0	0.0	-0.0	0.0	-0.0	0.0	0.0	0.0	0.0	0.0001844086327255284	0.0	0.0	0.0	-0.0	0.0	-0.0	-0.0	0.0	0.0	-0.0	-0.0	-0.0	-0.0	0.0	0.0	-2.563234180221856e-31	0.0	-0.0	-0.0	-0.0	-0.0	0.0	0.0	-0.0	-0.0	-0.0	5.148525593906474e-33	-9.601360420728967e-10	0.0	0.0001359754691441064	0.0	-0.0	-0.0	0.0	0.0	1.4302985472138396e-30	0.0	-0.0	-0.0	-0.0	0.0	0.0	0.0	0.0	-0.0	-0.0	-0.0	0.0	0.0	-2.569870199041262e-05	-0.0	0.0
cg03675899	2.0538228079445903e-05	1.3688364145058998e-09	-0.0	-0.0	-0.0	-0.0	0.0	-0.0	0.0	-0.002779720245627395	-0.0	-0.0	-0.0	-0.0	-6.546130885346925e-05	-0.0	0.0	0.0	0.0	0.0	-0.0	0.0	-0.0	-0.0	0.0	-0.0	0.0	0.0	-0.0	0.0	-4.523247132099494e-31	0.0	-0.0	0.0	0.0	0.0	0.0	0.0	0.0	0.0	-0.0	-2.116616077494882e-32	4.2437062961759825e-10	-0.0	-0.0001800916207628545	0.0	-0.0	-0.0	0.0	0.0	-2.587229454004556e-31	-0.0	-0.0	-0.0	0.0	0.0	-0.0	-0.0	-0.0	0.0	-0.0	-0.0	-0.0	-0.0	4.0993854107613355e-06	0.0	-0.0
cg03675972	0.00022820061369246275	-3.115407422282558e-10	-0.0	-0.0	-0.0	0.0	-0.0	-0.0	-0.0	-0.012763852531595746	-0.0	0.0	-0.0	0.0	6.990780332696763e-05	0.0	0.0	-0.0	-0.0	0.0	-0.0	0.0	-0.0	-0.0	0.0	-0.0	-0.0	-0.0	-0.0	0.0	9.609295925913745e-31	-0.0	-0.13890366370759624	0.0	-0.0	-0.0	0.0	-0.0	-0.0	-0.0	0.0	-5.3058416537202794e-33	-1.5256301713612574e-09	-0.0	-0.00040593627803462584	0.0	0.0	-0.0	0.0	-0.0	-4.8815650075557664e-33	0.0	-0.0	0.0	-0.0	0.0	0.0	0.0	-0.0	0.0	-0.0	-0.0	-0.0	0.0	2.7118945108043022e-05	-0.0	-0.0
cg03676298	4.5491746485987555e-05	6.372180862127549e-09	-0.0	0.0	-0.0	-0.0	-0.0	-0.0	-0.0	-0.00444228640900044	0.0	-0.0	-0.0	0.0	1.970502998253428e-05	-0.0	0.0	-0.0	-0.0	-0.0	0.0	-0.0	-0.0	-0.0	0.0	0.0	-0.0	-0.0	-0.0	0.0	6.515134896616041e-32	-0.0	-0.0	-0.0	-0.0	0.0	-0.0	0.0	-0.0	-0.0	-0.0	-5.720583993229414e-34	4.906597671423189e-09	0.0	0.00011954704310366822	0.0	-0.0	-0.0	0.0	0.0	-1.0129247390678212e-30	-0.0	0.10053982868350982	-0.0	0.0	-0.0	0.0	-0.0	-0.0	0.0	-0.0	0.0	-0.0	-0.0	-3.316089990121627e-06	-0.0	0.0
cg03676485	-4.943638326536483e-06	1.852437517835275e-09	-0.0	0.0	-0.0	-0.0	-0.0	-0.0	0.0	-0.0022124737398169485	-0.0	-0.0	-0.0	-0.0	-0.00014703956993539428	-0.0	0.0	0.0	0.0	-0.0	-0.0	0.0	-0.0	-0.0	0.0	-0.0	0.0	0.0	-0.0	-0.0	-9.973360050994316e-32	-0.0	0.0	0.0	0.0	0.0	-0.0	0.0	0.0	0.0	-0.0	-1.5293027875233298e-32	8.653056836483725e-11	-0.0	-2.6401241724757168e-05	0.0	0.0	0.0	0.0	0.0	9.933984790375985e-31	-0.0	-0.0	-0.0	-0.0	0.0	-0.0	-0.0	-0.0	0.0	-0.0	-0.0	-0.0	-0.0	-6.491138508824144e-06	0.0	-0.0
cg03676578	0.000776813376061843	9.29432496141253e-09	0.0	-0.0	0.0	-0.0	-0.0	0.0	-0.0	-0.006255692023021638	0.0	0.0	0.0	-0.0	-2.315203625944384e-05	-0.0	0.0	0.0	0.0	-0.0	-0.0	0.0	0.0	8.511885632592187e-05	0.0	0.0	0.0	0.0	-0.0	-0.0	-2.343566796734418e-31	0.0	0.0	0.0	0.0	0.0	0.0	0.0	0.0	0.0	0.0	-1.234692711872015e-32	2.518249792473206e-10	-0.0	0.0007003407430785082	0.0	-0.0	-0.0	0.0	0.0	-1.781771227757854e-30	-0.0	0.0	-0.0	-0.0	-0.0	-0.0	-0.0	0.0	0.0	0.0	-0.0	-0.0	-0.0	1.443128235801918e-05	-0.0	-0.0
cg03676607	0.0006446648508599096	-3.345599687410774e-09	0.0	0.0	-0.0	0.0	-0.0	-0.0	0.0	-0.002012908425592854	-0.0	0.0	-0.0	-0.0	-3.744511627421622e-05	-0.0	0.0	0.0	-0.0	-0.0	-0.0	-0.0	0.0	0.0	0.0	-0.0	0.0	-0.0	-0.0	0.0	-7.380939295344064e-31	0.0	0.0	0.0	0.0	-0.0	-0.0	-0.0	0.0	0.0	0.0	-3.9186000353621484e-33	2.7876198452606193e-10	-0.0	0.0006487291628286891	-0.0	-0.0	-0.0	0.0	0.0	-6.638928410275844e-31	0.0	0.04036577950716554	-0.0	-0.0	0.0	-0.0	0.0	0.0	-0.0	0.0	-0.0	-0.0	-0.0	-6.506843759223725e-06	0.0	0.0
cg03676636	1.3336895223757372e-05	-3.209170971845129e-09	-0.0	-0.0	-0.0	0.0	-0.0	-0.0	-0.0	-0.0029845562872135457	-0.0	-0.0	-0.0	-0.0	-0.00019445521816775993	-0.0	0.0	0.0	0.0	-0.0	-0.0	0.0	-0.0	0.0	-0.0	0.0	0.0	0.0	-0.0	0.0	-9.704152296056045e-31	-0.0	-0.0	0.0	-0.0	-0.0	-0.0	0.0	0.0	0.0	-0.0	-1.343383807743374e-32	-2.753561871183992e-10	-0.0	0.0002421339765365116	0.0	-0.0	-0.0	0.0	0.0	-9.006487438940387e-31	-0.0	-0.0	-0.0	0.0	0.0	-0.0	-0.0	-0.0	0.0	-0.0	-0.0	-0.0	-0.0	-1.7478799962783256e-05	-0.0	-0.0
cg03676724	0.00031664383942248635	-2.9530724925929057e-09	0.0	0.0	0.0	-0.0	0.0	0.0	0.0	0.013382836977886383	0.0	0.0	0.0	0.0	-0.00018225744519245664	0.0	-0.0	0.0	-0.0	-0.0	0.0	-0.0	0.0	0.0	0.0	-0.0	0.0	0.0	-0.0	0.0	6.218852752629055e-31	0.0	-0.0	0.0	0.0	0.0	0.0	-0.0	-0.0	0.0	0.0	8.085092043764238e-33	-8.9771366907979e-10	-0.0	-0.001638200485183022	0.0	-0.0	-0.0	-0.0	-0.0	5.272090208160228e-31	0.0	0.0	0.0	-0.0	-0.0	-0.0	-0.0	-0.0	-0.0	0.0	-0.0	0.0	0.0	-1.7188257168287292e-07	0.0	-0.0
cg03677056	-0.0004615967347140797	-7.591917882846964e-09	-0.0	-0.0	0.0	-0.0	-0.0	-0.0	-0.0	-0.010086265839792753	0.0	0.0	0.0	-0.0	-0.00011389620215023142	0.0	-0.0	-0.0	-0.0	-0.0	0.0	-0.0	-0.0	0.0	-0.0	-0.0	0.0	-0.0	0.0	-0.0	1.5791473442313681e-31	0.0	-0.0	0.0	0.0	0.0	0.0	0.0	0.0	-0.0	0.0	-9.191071615788592e-33	-1.121800895142198e-09	0.0	-0.0001874509013933994	-0.0	0.0	-0.0	-0.0	-0.0	-6.053140609369149e-31	0.0	-0.0	0.0	0.0	0.0	0.0	0.0	0.0	0.0	0.0	-0.0	0.0	0.0	9.271907818392198e-06	-0.0	0.0
cg03677069	-4.8471625848275125e-05	-2.8736499061736032e-09	-0.0	0.0	-0.0	-0.0	0.0	0.0	-0.0	-0.0	0.0	-0.0	-0.0	-0.0	-7.827752829464068e-05	-0.0	-0.0	0.0	0.0	0.0	0.0	0.0	-0.0	-0.0	0.0	-0.0	0.0	0.0	-0.0	-0.0	-1.5791473442313686e-30	-0.0	-0.0	0.0	-0.0	-0.0	-0.0	0.0	0.0	0.0	-0.0	4.5764671945835314e-33	1.4249756071051285e-10	-0.0	-0.0001187184712093449	0.0	-0.0	0.0	0.0	0.0	-5.028011957782441e-31	-0.0	-0.0	-0.0	0.0	0.0	-0.0	-0.0	-0.0	-0.0	-0.0	0.0	-0.0	-0.0	-1.544864752865801e-05	0.0	-0.0
cg03677285	6.049883936175212e-06	-1.1600702737500163e-09	0.0	-0.0	-0.0	-0.0	-0.0	-0.0	0.0	-0.006635595849481804	0.0	-0.0	0.0	-0.0	0.00018293702290224262	0.0	0.0	0.0	0.0	0.0	0.0	-0.0	-0.0	-0.00025638408061657463	0.0	0.0	0.0	0.0	-0.0	-0.0	-8.657659953392991e-31	0.0	-0.0	0.0	-0.0	-0.0	0.0	-0.0	0.0	0.0	-0.0	1.7733810379011187e-33	7.937788582013218e-10	-0.0	-0.0012249603534291997	0.0	0.0	-0.0	0.0	0.0	-8.201029212693687e-31	-0.0	-0.012667455353607558	0.0	0.0	-0.0	-0.0	-0.0	0.0	0.0	0.0	0.0	0.0	-0.0	2.3274441601225667e-05	0.0	-0.0
cg03677536	6.53135780096292e-05	-1.0649533807547732e-09	-0.0	-0.0	-0.0	0.0	0.0	-0.0	0.0	-0.0	-0.0	-0.0	-0.0	-0.0	-0.00016449825048088973	-0.0	0.0	0.0	-0.0	0.0	-0.0	-0.0	-0.0	-0.0	0.0	-0.0	0.0	-0.0	-0.0	-0.0	-3.98108729182259e-31	0.0	-0.0	0.0	0.0	-0.0	-0.0	0.0	0.0	-0.0	-0.0	-3.108183969654648e-33	-5.073438854638724e-10	-0.0	0.00010252471263999466	0.0	0.0	0.0	0.0	0.0	-2.391966853702326e-31	-0.0	-0.0	-0.0	-0.0	0.0	-0.0	-0.0	-0.0	-0.0	-0.0	-0.0	-0.0	-0.0	1.7921132366498959e-06	0.0	-0.0
cg03677924	-0.0001770612798340424	-3.282513720379648e-09	0.0	0.0	-0.0	0.0	0.0	0.0	0.0	0.002329192909258454	0.0	-0.0	-0.0	-0.0	-6.711857789542539e-05	-0.0	-0.0	0.0	0.0	0.0	0.0	0.0	-0.0	-0.0	0.0	0.0	0.0	0.0	-0.0	0.0	4.102970046777703e-31	-0.0	0.0	0.0	0.0	-0.0	0.0	-0.0	-0.0	-0.0	0.0	1.6532487740433005e-32	-9.670786483872426e-10	0.0	-0.00013174347181886634	-0.0	-0.0	-0.0	0.0	0.0	-9.763130015111529e-33	-0.0	0.03022847597563148	-0.0	-0.0	-0.0	-0.0	-0.0	0.0	-0.0	-0.0	-0.0	-0.0	-0.0	3.170736447026503e-06	0.0	0.0
cg03677929	-0.0004003950631662066	1.3605749877323397e-08	-0.0	0.0	-0.0	-0.0	0.0	0.0	0.0	-0.0	-0.0	0.0	0.0	0.0	-0.0001318311269500542	-0.0	0.0	0.0	0.0	-0.0	-0.0	0.0	0.0	0.0	-0.0	0.0	-0.0	-0.0	0.0	0.0	-2.7229922773036295e-31	0.0	-0.0	0.0	0.0	0.0	0.0	-0.0	-0.0	0.0	0.0	-1.4454008889559662e-32	2.1604504870623936e-09	-0.0	0.0010211713275237702	0.0	0.0	-0.0	-0.0	-0.0	-1.8671986153900813e-30	-0.0	-0.019416957252644047	-0.0	0.0	-0.0	-0.0	-0.0	0.0	-0.0	-0.0	0.0	-0.0	-0.0	3.897707908977861e-06	-0.0	-0.0
cg03677956	-0.00014002277858270407	-2.6578160610537897e-09	-0.0	-0.0	-0.0	0.0	-0.0	-0.0	0.0	0.006496328865080231	-0.0	0.0	0.0	-0.0	-0.00030288906146914394	0.0	-0.0	0.0	0.0	-0.0	0.0	0.0	-0.0	0.0	0.0	-0.0	-0.0	-0.0	-0.0	-0.0	3.395003575695377e-31	0.0	-0.0	0.0	0.0	0.0	0.0	-0.0	0.0	-0.0	0.0	-1.392008771685824e-32	-1.0210454470845707e-10	-0.0	0.0003141526905040194	0.0	0.0	0.0	-0.0	-0.0	2.6848607541556716e-32	0.0	-0.0	-0.0	0.0	0.0	0.0	0.0	0.0	-0.0	-0.0	-0.0	0.0	0.0	1.580130800425629e-05	-0.0	0.0
cg03677958	-0.0004908903471461992	-2.8172048179546108e-09	-0.0	-0.0	-0.0	-0.0	0.0	0.0	-0.0	0.011251897531334945	0.0	-0.0	-0.0	-0.0	-0.00013094440784615949	0.0	0.0	0.0	-0.0	-0.0	0.0	-0.0	-0.0	-0.0	-0.0	-0.0	0.0	0.0	0.0	-0.0	1.148645356662457e-31	-0.0	-0.0	-0.0	-0.0	0.0	0.0	0.0	0.0	-0.0	-0.0	1.5064204515504122e-33	-9.234093304923276e-10	-0.0	0.00024406392813815713	0.0	0.0	0.0	0.0	0.0	4.844953269999097e-31	-0.0	0.17678543637092894	0.0	-0.0	0.0	-0.0	0.0	0.0	-0.0	-0.0	0.0	-0.0	0.0	-3.0371856674502904e-06	-0.0	-0.0
cg03678062	3.1757966824747304e-07	2.528317814846184e-09	0.0	0.0	-0.0	-0.0	-0.0	-0.0	-0.0	0.0	0.0	-0.0	-0.0	-0.0	7.322099589057322e-05	-0.0	0.0	0.0	0.0	0.0	0.0	0.0	-0.0	-0.0	0.0	-0.0	0.0	0.0	-0.0	-0.0	-9.035357281469727e-31	0.0	0.0	-0.0	-0.0	-0.0	-0.0	0.0	0.0	0.0	-0.0	1.4682832249288824e-32	1.429938241621041e-09	-0.0	-0.0007896428119374436	0.0	-0.0	-0.0	0.0	0.0	-7.542017936673661e-31	-0.0	-0.0	-0.0	0.0	-0.0	-0.0	-0.0	0.0	-0.0	0.0	0.0	-0.0	-0.0	3.1618568090158968e-06	0.0	0.0
cg03678146	0.00026257648003316354	1.468718994014602e-09	-0.0	-0.0	-0.0	-0.0	-0.0	-0.0	0.0	-0.0	-0.0	-0.0	-0.0	-0.0	-0.00017190870705341015	-0.0	0.0	-0.0	-0.0	0.0	-0.0	-0.0	-0.0	-0.0	0.0	-0.0	0.0	-0.0	-0.0	-0.0	2.133308243483768e-31	-0.0	-0.0	0.0	0.0	-0.0	-0.0	0.0	0.0	0.0	-0.0	1.5941360727799303e-32	-1.7648703199552895e-10	-0.0	-0.00012511869253513386	0.0	0.0	-0.0	0.0	0.0	5.857878009066919e-32	-0.0	-0.0	-0.0	-0.0	0.0	-0.0	-0.0	-0.0	-0.0	-0.0	-0.0	-0.0	-0.0	-7.952554674897314e-06	-0.0	-0.0
cg03678209	-0.00010150651203377047	-8.786159611587147e-10	0.0	-0.0	-0.0	0.0	-0.0	-0.0	-0.0	-0.005699143144843439	-0.0	-0.0	-0.0	-0.0	-0.00021899205326934048	0.0	-0.0	0.0	0.0	0.0	0.003818549797366802	0.0	-0.0	-0.0	0.0	-0.0	-0.0	0.0	0.0	0.0	1.1508679527847183e-30	-0.0	0.0	-0.0	-0.0	-0.0	-0.0	0.0	-0.0	0.0	-0.0	-4.643207341171208e-33	8.221907514676015e-10	-0.0	-0.0005179036801806508	0.0	-0.0	-0.0	0.0	0.0	2.4725126763269968e-30	-0.0	0.0	0.0	0.0	0.0	0.0	-0.0	0.0	-0.0	0.0	0.0	-0.0	-0.0	-1.0683869898941243e-06	-0.0	-0.0
cg03678271	4.322370442249078e-06	1.1407742450430957e-09	0.0	0.0	0.0	0.0	-0.0	-0.0	-0.0	0.0015868028292626275	0.0	0.0	0.0	0.0	9.990760674627413e-05	0.0	-0.0	-0.0	0.0	-0.0	0.0	-0.0	0.0	0.0	-0.0	0.0	-0.0	-0.0	0.0	-0.0	-9.823106792621135e-31	0.0	0.0	-0.0	-0.0	-0.0	0.0	-0.0	-0.0	-0.0	-0.0	-1.1936951932538708e-32	3.556773307873216e-11	0.0	-0.00011798167206867841	-0.0	0.0	-0.0	-0.0	-0.0	-1.4644695022667298e-31	0.0	0.0	0.0	-0.0	-0.0	0.0	0.0	0.0	-0.0	0.0	0.0	0.0	0.0	-2.6636725171425075e-06	-0.0	-0.0
cg03678274	-0.0001345510474898847	2.431323447183084e-09	0.0	0.0	0.0	-0.0	-0.0	-0.0	-0.0	0.0	-0.0	0.0	0.0	0.0	0.00010146989721392081	0.0	-0.0	-0.0	-0.0	-0.0	0.0	-0.0	0.0	0.0	-0.0	0.0	-0.0	-0.0	0.0	-0.0	6.437848076813864e-31	0.0	0.0	-0.0	-0.0	-0.0	0.0	-0.0	-0.0	-0.0	-0.0	-2.1947973920690184e-32	4.683456502474905e-10	0.0	-0.00024858864812274536	-0.0	0.0	0.0	-0.0	-0.0	-5.955509309218032e-31	0.0	0.0	0.0	-0.0	0.0	0.0	0.0	0.0	-0.0	0.0	0.0	0.0	0.0	-2.026188214623581e-06	-0.0	0.0
cg03678628	-0.0005929919737923392	-5.2628434873335e-09	0.0	0.0	-0.0	0.0	0.0	0.0	0.0	0.002658120700198511	0.0	0.0	0.0	0.0	0.00032079990306060733	0.0	-0.0	0.0	-0.0	0.0	0.0	-0.0	-0.0	-7.34908052952654e-05	0.0	0.0	-0.0	-0.0	0.0	0.0	9.47334792983935e-31	-0.0	-0.0	0.0	0.0	-0.0	0.0	-0.0	0.0	0.0	0.0	1.0869109587135892e-32	-2.0597481469270557e-09	0.0	-0.0001278384790299906	-0.0	0.0	0.0	0.0	0.0	1.109335647967048e-30	0.0	0.002749832437090459	0.0	-0.0	0.0	-0.0	0.0	-0.0	0.0	-0.0	-0.0	0.0	-0.0	-2.9760572033063654e-05	0.0	0.0
cg03678729	-9.116924104639817e-06	-2.3395470095605685e-09	-0.0	0.0	-0.0	-0.0	0.0	0.0	0.0	-0.000777169886401498	0.0	-0.0	-0.0	0.0	0.00017631863971746218	-0.0	0.0	-0.0	0.0	-0.0	-0.0	-0.0	-0.0	0.0	-0.0	-0.0	0.0	-0.0	-0.0	0.0	-5.037132477430138e-31	-0.0	0.0	-0.0	0.0	-0.0	0.0	0.0	0.0	0.0	0.0	1.26996964649693e-32	-2.4974470748897517e-10	0.0	0.0008022398692130562	-0.0	-0.0	-0.0	0.0	0.0	5.198866733046889e-31	-0.0	0.0023553236585208202	-0.0	0.0	-0.0	-0.0	-0.0	-0.0	-0.0	-0.0	-0.0	-0.0	-0.0	-8.363760145795981e-06	-0.0	0.0
cg03678886	-0.00038389206635432225	2.38017374839599e-09	0.0	-0.0	0.0	0.0	-0.0	-0.0	0.0	-0.0	-0.0	-0.0	-0.0	-0.0	-6.842008374324647e-06	0.0	-0.0	-0.0	0.0	-0.0	-0.0	0.0	0.0	0.0	0.0	-0.0	0.0	0.0	-0.0	-0.0	1.0452154299880627e-30	-0.0	-0.0	-0.0	-0.0	-0.0	0.0	-0.0	0.0	0.0	-0.0	-5.215265740494147e-33	5.047578727340538e-10	0.0	-0.00038933103180939483	-0.0	-0.0	0.0	-0.0	-0.0	-4.198145906497959e-31	-0.0	0.025730003813365234	-0.0	0.0	-0.0	-0.0	0.0	0.0	0.0	0.0	0.0	0.0	-0.0	2.052784476361228e-05	-0.0	0.0
cg03679456	-0.0001773103672665228	-1.0261478443476471e-09	-0.0	-0.0	-0.0	-0.0	-0.0	-0.0	-0.0	-0.0004936915343617802	-0.0	0.0	0.0	0.0	-0.0001231917017504467	0.0	-0.0	-0.0	-0.0	-0.0	0.0	-0.0	0.0	-0.0	-0.0	-0.0	-0.0	-0.0	0.0	0.0	-2.873581565328124e-31	-0.0	0.0	-0.0	-0.0	-0.0	-0.0	-0.0	-0.0	-0.0	0.0	1.6780379713472954e-33	3.151829346919214e-10	0.0	-0.00036282990139121965	-0.0	0.0	0.0	-0.0	-0.0	-2.8313077043823442e-31	0.0	0.0	0.0	0.0	0.0	0.0	0.0	0.0	-0.0	0.0	0.0	-0.0	0.0	1.9042156817815335e-06	-0.0	-0.0
cg03679544	-0.0003874273594657253	-3.9096774770179444e-09	0.0	-0.0	0.0	-0.0	-0.0	0.0	-0.0	-0.003261769980639341	0.0	0.0	0.0	0.0	0.00010135136246621188	0.0	-0.0	0.0	0.0	0.0	0.0	0.0	0.0	0.0	0.0	-0.0	-0.0	-0.0	0.0	0.0	-7.251447868998492e-31	0.0	0.0	-0.0	-0.0	-0.0	0.0	-0.0	-0.0	-0.0	-0.0	1.7371506726106651e-32	1.157297749818482e-10	-0.0	-0.001123354376716844	0.0	0.0	-0.0	-0.0	-0.0	-6.785375360502515e-31	0.0	0.0	0.0	0.0	-0.0	0.0	0.0	0.0	0.0	0.0	-0.0	0.0	0.0	-9.79208904391974e-06	-0.0	0.0
cg03679755	0.0002495375853865859	2.6600035879644975e-09	0.0	-0.0	-0.0	0.0	0.0	0.0	0.0	0.0	-0.0	-0.0	-0.0	-0.0	0.00010382039321341533	-0.0	0.0	-0.0	-0.0	-0.0	0.0	-0.0	-0.0	0.0	-0.0	0.0	0.0	0.0	0.0	0.0	-1.1057103680717303e-30	0.0	0.0	-0.0	0.0	0.0	-0.0	0.0	0.0	0.0	0.0	-2.1452189974610307e-33	-1.1766331793398927e-09	-0.0	0.0004689303044128894	0.0	-0.0	0.0	0.0	0.0	-4.759525882366873e-31	0.0	-0.0	-0.0	0.0	0.0	-0.0	0.0	0.0	-0.0	0.0	0.0	0.0	-0.0	2.295942861193728e-05	-0.0	0.0
cg03680291	-1.575561418616415e-05	1.006168048959233e-09	-0.0	0.0	-0.0	0.0	-0.0	-0.0	0.0	-0.0	-0.0	-0.0	-0.0	-0.0	-0.00016620067293454942	-0.0	-0.0	0.0	0.0	-0.0	-0.0	0.0	-0.0	0.0	0.0	-0.0	0.0	-0.0	-0.0	-0.0	1.1605792097076887e-30	0.0	-0.0	0.0	-0.0	0.0	-0.0	0.0	0.0	-0.0	-0.0	1.1994157772471006e-32	-2.5452938345806896e-10	-0.0	9.728937084122602e-05	0.0	0.0	0.0	0.0	0.0	5.028011957782439e-31	-0.0	-0.0	-0.0	-0.0	0.0	0.0	-0.0	0.0	-0.0	-0.0	-0.0	-0.0	-0.0	-7.768871934789632e-06	0.0	-0.0
cg03680304	6.085533634729795e-05	-1.1729495059098153e-08	-0.0	0.0	0.0	0.0	0.0	0.0	-0.0	-0.011346526052349695	-0.0	-0.0	-0.0	0.0	-0.00010062272191793547	0.0	-0.0	0.0	-0.0	0.0	-0.0	0.0	0.0	-0.0	0.0	0.0	0.0	0.0	-0.0	0.0	1.7204718147267838e-31	-0.0	0.0	-0.0	-0.0	0.0	0.0	-0.0	-0.0	-0.0	0.0	-1.903047608414318e-32	-1.2291687992423425e-09	0.0	0.0010467723998913647	-0.0	0.0	-0.0	-0.0	-0.0	1.0153655215715994e-30	-0.0	0.0	-0.0	-0.0	-0.0	0.0	-0.0	0.0	0.0	0.0	-0.0	-0.0	0.0	-6.447099293737617e-06	0.0	-0.0
cg03680517	0.0009601139990352918	7.062508635878955e-09	0.0	-0.0	0.0	0.0	-0.0	-0.0	0.0	-0.006607150234199216	-0.0	-0.0	-0.0	-0.0	1.731946667823674e-05	0.0	0.0	-0.0	0.0	0.0	0.0	0.0	-0.0	0.0	0.0	-0.0	0.0	0.0	-0.0	0.0	2.4471023327277985e-30	-0.0	-0.0	-0.0	0.0	-0.0	0.0	0.0	0.0	0.0	-0.0	4.385781061475885e-34	-3.4693724109122153e-10	-0.0	-6.469118189672705e-05	0.0	-0.0	-0.0	0.0	0.0	2.0697835632036442e-30	-0.0	0.006942652044140086	-0.0	-0.0	-0.0	-0.0	-0.0	-0.0	0.0	0.0	0.0	0.0	-0.0	-1.1209295732978402e-06	-0.0	0.0
cg03680590	0.00028779848140827964	8.342490135961383e-09	-0.0	-0.0	0.0	-0.0	0.0	0.0	0.0	0.009920502851608148	0.0	-0.0	-0.0	-0.0	-4.451272488747529e-05	-0.0	-0.0	-0.0	-0.0	0.0	-0.0	0.0	-0.0	-0.0	-0.0	0.0	-0.0	0.0	0.0	-0.0	1.511442169915223e-30	0.0	-0.0	0.0	-0.0	0.0	0.0	-0.0	-0.0	0.0	-0.0	-3.432350395937647e-33	2.0395223757266194e-09	0.0	3.835370412683834e-05	0.0	-0.0	0.0	0.0	0.0	5.174458908009113e-31	-0.0	0.0	0.0	0.0	0.0015957547870528428	0.0	0.0	0.0	0.0	0.0	0.0	0.0	-0.0	3.4874127550312216e-05	-0.0	-0.0
cg03680790	0.00028257765231600243	-2.134459215793382e-10	-0.0	-0.0	-0.0	-0.0	-0.0	-0.0	0.0	0.003680758410358516	-0.0	-0.0	-0.0	-0.0	-5.427282311962206e-05	-0.0	0.0	-0.0	0.0	0.0	0.0	-0.0	-0.0	0.0	0.0	-0.0	0.0	-0.0	-0.0	0.0	8.993017545404188e-31	-0.0	-0.0	0.0	0.0	0.0	-0.0	0.0	0.0	0.0	-0.0	5.720583993229412e-35	2.908366082206833e-10	-0.0	0.0004636710967216429	0.0	-0.0	-0.0	0.0	0.0	-3.3926876802512565e-31	-0.0	0.0	-0.0	0.0	0.0	-0.0	-0.0	-0.0	-0.0	-0.0	-0.0	-0.0	-0.0	-1.5758694150761015e-05	-0.0	-0.0
cg03680898	0.000823354831579484	-1.5547888382613193e-09	0.0	-0.0	0.0	0.0	-0.0	-0.0	0.0	-8.915166708984814e-06	0.0	-0.0	-0.0	-0.0	-0.0004106500416273133	0.0	0.0	-0.0	-0.0	0.0	-0.0	-0.0	0.0	0.0	0.0	-0.0	0.0	-0.0	-0.0	0.0	7.347720364099894e-31	-0.0	-0.0	0.0	0.0	0.0	-0.0	0.0	0.0	-0.0	-0.0	-2.240562064014854e-34	-7.421697182781427e-10	-0.0	0.0013903881784917695	0.0	0.0	0.0	0.0	0.0	1.3741605496269487e-30	-0.0	0.02581187223455218	0.0	-0.0	-0.0	-0.0	-0.0	-0.0	0.0	0.0	0.0	-0.0	-0.0	1.1242944197497193e-05	-0.0	0.0
cg03680932	0.0002946445066189174	3.4209200675641317e-09	0.0	-0.0	0.0	-0.0	-0.0	-0.0	-0.0	0.0010365148927606758	-0.0	-0.0	-0.0	-0.0	-0.00026329583575479385	-0.0	0.0	-0.0	0.0	-0.0	0.0	-0.0	-0.0	0.0	0.0	-0.0	0.0	0.0	-0.0	-0.0	-7.907257737773317e-31	0.0	0.0	-0.0	0.0	-0.0	0.0	0.0	0.0	0.0	-0.0	-1.6742242486851424e-32	-3.9570032140021207e-10	-0.0	0.0005071326339209497	0.0	-0.0	-0.0	0.0	0.0	-1.2984962920098335e-30	-0.0	-0.0	-0.0	-0.0	0.0	-0.0	-0.0	-0.0	-0.0	-0.0	0.0	-0.0	-0.0	2.6840782223093045e-05	-0.0	-0.0
cg03681057	0.00018537632848140338	4.900012235633174e-09	0.0	-0.0	0.0	0.0	0.0	0.0	-0.0	0.0012536745648822842	0.0	0.0	0.0	0.0	2.8947533301275156e-05	0.0	-0.0	-0.0	-0.0	-0.0	0.0	-0.0	0.0	-0.0	-0.0	-0.0	-0.0	0.0	0.0	-0.0	5.5197190609526905e-31	0.0	-0.0	-0.0	0.0	0.0	-0.0	-0.0	-0.0	0.0	-0.0	1.0754697907271294e-32	3.129716689630682e-10	0.0	0.00042397669724951096	-0.0	-0.0	0.0	-0.0	-0.0	-2.440782503777884e-32	0.0	0.0	0.0	-0.0	-0.0	0.0	0.0	-0.0	0.0	0.0	-0.0	0.0	0.0	-7.93336019282063e-06	-0.0	0.0
cg03681335	-3.2609877012242545e-05	8.836454389357794e-10	0.0	0.0	0.0	-0.0	-0.0	-0.0	-0.0	6.166343768375478e-05	0.0	0.0	0.0	0.0	0.0001031851727647834	0.0	-0.0	-0.0	-0.0	0.0	0.0	-0.0	0.0	0.0	-0.0	0.0	-0.0	-0.0	0.0	-0.0	8.710272595941553e-31	0.0	0.0	-0.0	0.0	0.0	0.0	-0.0	-0.0	-0.0	-0.0	6.540534365592297e-33	-9.075512138600582e-11	0.0	2.7660834450524147e-05	-0.0	-0.0	-0.0	-0.0	-0.0	6.321626684784715e-31	0.0	0.0	0.0	-0.0	-0.0	0.0	0.0	0.0	0.0	0.0	-0.0	0.0	0.0	8.692361380295986e-06	-0.0	0.0
cg03681341	1.1338326207504204e-05	3.748301043019304e-09	0.0	0.0	0.0	0.0	-0.0	-0.0	0.0	-0.009565192700813883	0.0	-0.0	0.0	-0.0	-0.00020285664329087945	0.0	-0.0	0.0	-0.0	0.0	0.0	0.0	0.0	-0.0	0.0	-0.0	-0.0	-0.0	0.0	0.0	6.2693532087979316e-31	-0.0	-0.0	-0.0	-0.0	-0.0	0.0	0.0	-0.0	-0.0	0.0	2.5933314102639996e-33	7.935786088719456e-10	0.0	0.0006321007331115811	0.0	0.0	0.0	-0.0	0.0	8.201029212693684e-31	0.0	0.07134105457777318	0.0	0.0	0.0	0.0	-0.0	0.0	0.0	-0.0	-0.0	0.0	0.0	6.768053820623624e-06	-0.0	0.0
cg03681383	0.00011210130043990492	-2.1341697790061514e-11	-0.0	-0.0	-0.0	0.0	0.0	0.0	0.0	-0.0010626405165355722	-0.0	-0.0	-0.0	-0.0	-5.052326500735071e-06	-0.0	-0.0	-0.0	0.0	0.0	-0.0	-0.0	-0.0	-0.0	0.0	-0.0	0.0	0.0	-0.0	0.0	-1.498567433846313e-30	-0.0	-0.0	0.0	-0.0	-0.0	-0.0	0.0	0.0	0.0	-0.0	-2.707743090128589e-33	7.159843198337698e-10	-0.0	-0.0004030517479579827	0.0	-0.0	-0.0	0.0	0.0	-1.17645716682094e-30	-0.0	0.0	-0.0	0.0	0.0	-0.0	-0.0	-0.0	-0.0	-0.0	-0.0	-0.0	-0.0	-1.3875582008181258e-05	0.0	-0.0
cg03681754	0.00030692511803251534	1.432576433408469e-08	0.0	0.0	0.0	-0.0	0.0	0.0	-0.0	-0.0003233260023281316	-0.0	-0.0	-0.0	-0.0	-1.7304348551552917e-06	0.0	-0.0	0.0	0.0	-0.0	-0.0	-0.0	0.0	0.0	0.0	0.0	0.0	0.0	-0.0	0.0	-4.351968018401247e-31	-0.0	0.0	-0.0	0.0	-0.0	0.0	0.0	0.0	-0.0	0.0	5.653843846641736e-33	1.3216896585920986e-09	-0.0	-0.0002193150176317298	0.0	-0.0	0.0	-0.0	-0.0	-1.1993395027938573e-30	0.0	0.0	0.0	-0.0	-0.0	-0.0	-0.0	0.0	-0.0	-0.0	-0.0	0.0	0.0	1.6730788470954838e-05	-0.0	-0.0
cg03681807	-1.999502726709389e-05	-1.3839696897063316e-09	0.0	0.0	-0.0	0.0	-0.0	-0.0	-0.0	0.0	0.0	0.0	0.0	0.0	-4.001990584457581e-05	0.0	-0.0	0.0	-0.0	0.0	0.0	0.0	0.0	0.0	0.0	-0.0	0.0	0.0	-0.0	-0.0	1.4190436166511029e-30	0.0	0.0	0.0	0.0	-0.0	0.0	-0.0	-0.0	-0.0	0.0	1.388195049023671e-32	5.718641926642912e-10	-0.0	0.001079887870890437	0.0	0.0	-0.0	-0.0	-0.0	-2.318743378588989e-31	0.0	0.011608853659198084	-0.0	-0.0	-0.0	0.0	0.0	-0.0	0.0	0.0	-0.0	0.0	0.0	-2.0343381918408274e-05	-0.0	0.0
cg03682003	-0.0	7.759352886780094e-10	-0.0	-0.0	-0.0	-0.0	0.0	-0.0	-0.0	-0.0	-0.0	-0.0	-0.0	-0.0	-0.00013607373980303736	-0.0	0.0	0.0	0.0	0.0	-0.0	-0.0	-0.0	-0.0	0.0	-0.0	0.0	0.0	-0.0	0.0	2.6462815083322715e-31	-0.0	-0.0	0.0	0.0	0.0	-0.0	0.0	0.0	-0.0	-0.0	9.953816148219179e-33	8.717073615799065e-10	-0.0	1.7344066089414627e-05	0.0	0.0	0.0	0.0	0.0	-1.4156538521911726e-31	-0.0	-0.0	-0.0	0.0	0.0	-0.0	-0.0	-0.0	0.0	0.0	-0.0	-0.0	-0.0	-9.355234256982157e-06	0.0	0.0
cg03682366	-0.00040993173787185513	-4.635978416969917e-09	0.0	0.0	0.0	0.0	0.0	0.0	-0.0	0.009625892556027712	0.0	0.0	0.0	0.0	0.00014281264530899518	0.0	-0.0	0.0	0.0	-0.0	-0.0	-0.0	0.0	0.0	-0.0	0.0	0.0	0.0	0.0	-0.0	-2.6125825347290864e-31	0.0	-0.0	-0.0	-0.0	0.0	0.0	-0.0	-0.0	0.0	-0.0	-4.252300768300531e-33	6.028343146562011e-10	0.0	0.0015148837636260392	-0.0	-0.0	0.0	-0.0	-0.0	-6.736559710426956e-31	0.0	0.05578285343209952	0.0	-0.0	-0.0	0.0	0.0	-0.0	0.0	0.0	0.0	-0.0	0.0	-2.1719515783591056e-05	-0.0	0.0
cg03682823	-7.742087612076743e-05	-1.4300108335547598e-08	0.0	-0.0	0.0	0.0	-0.0	-0.0	0.0	0.0	0.0	0.0	0.0	0.0	7.324072577423693e-05	0.0	0.0	-0.0	-0.0	0.0	0.0	0.0	0.0	-0.0	0.0	0.0	-0.0	-0.0	-0.0	-0.0	-3.994048435516122e-31	0.0	-0.0	0.0	0.0	0.0	-0.0	-0.0	-0.0	-0.0	-0.0	-1.4110773849965887e-33	-2.017718873172962e-10	0.0	-0.0011750830242912692	-0.0	0.0	0.0	-0.0	-0.0	7.029453610880307e-31	0.0	-0.027899801298870444	0.0	0.0	-0.0	0.0	0.0	0.0	0.0	0.0	-0.0	0.0	0.0	8.669678342688413e-06	0.0	0.0
cg03683139	-0.0004648258469402626	1.9406293312116983e-09	-0.0	0.0	0.0	-0.0	-0.0	-0.0	-0.0	-0.0015771126896686005	-0.0	0.0	0.0	0.0	-0.0001754869998256406	0.0	-0.0	0.0	0.0	-0.0	-0.0	-0.0	0.0	0.0	-0.0	-0.0	-0.0	-0.0	0.0	0.0	-3.313444378897922e-31	-0.0	0.0	0.0	0.0	0.0	-0.0	-0.0	0.0	0.0	0.0	-5.6300080800032815e-33	-2.0976516395648065e-10	-0.0	0.00018733760354544887	0.0	0.0	-0.0	-0.0	-0.0	3.844232443450165e-31	0.0	0.15295035529452736	0.0	0.0	0.0	-0.0	-0.0	0.0	0.0	-0.0	-0.0	-0.0	0.0	1.2029701718119341e-05	-0.0	0.0
cg03683166	3.484730388112429e-05	-9.247119431537165e-10	0.0	-0.0	-0.0	-0.0	0.0	0.0	-0.0	0.006928045644738313	0.0	-0.0	-0.0	-0.0	-0.0003305147142830503	-0.0	0.0	0.0	0.0	-0.0	0.0	-0.0	0.0	0.0	0.0	0.0	0.0	0.0	-0.0	-0.0	-1.0843196805538103e-30	0.0	-0.0	0.0	0.0	0.0	0.0	0.0	0.0	0.0	-0.0	1.2032294999092537e-32	2.1629387188494677e-10	-0.0	0.00039990571822288306	0.0	0.0	0.0	0.0	0.0	-1.0495364766244895e-30	-0.0	-0.0	-0.0	-0.0	-0.0	-0.0	-0.0	-0.0	-0.0	-0.0	0.0	-0.0	-0.0	-5.158315010866781e-06	0.0	0.0
cg03683171	-0.0003778501537936116	4.8407970241519144e-09	-0.0	-0.0	0.0	0.0	0.0	0.0	-0.0	0.005454910424487624	0.0	0.0	0.0	-0.0	-0.00023212362187264343	0.0	-0.0	0.0	-0.0	0.0	0.0	-0.0	-0.0	-0.0	0.0	-0.0	0.0	0.0	-0.0	-0.0	-7.993473345453265e-31	0.0	-0.0	0.0	-0.0	0.0	-0.0	-0.0	-0.0	-0.0	-0.0	3.699310982288354e-32	1.6037200055914942e-09	-0.0	-6.720418381156676e-05	0.0	0.0	0.0	0.0	0.0	-1.6475281900500717e-31	-0.0	-0.07146887931210483	0.0	0.0	-0.0	-0.0	-0.0	0.0	0.0	0.0	-0.0	0.0	0.0	-4.8413120252596855e-06	0.0	0.0
cg03683250	-0.00021956516779984974	-8.719341574559042e-10	0.0	0.0	-0.0	0.0	-0.0	-0.0	-0.0	-0.0075131904886054516	-0.0	-0.0	-0.0	-0.0	-8.866077293343643e-05	0.0	-0.0	0.0	-0.0	-0.0	-0.0	0.0	-0.0	0.0	0.0	0.0	-0.0	0.0	-0.0	0.0	1.1548475039409927e-30	0.0	0.00019330795139555436	-0.0	-0.0	-0.0	0.0	0.0	0.0	0.0	-0.0	-1.1841608865984882e-32	-2.1886661512535307e-09	0.0	0.0009378493169193602	-0.0	0.0	0.0	-0.0	-0.0	2.733676404231229e-31	-0.0	0.0	0.0	-0.0	-0.0	0.0	0.0	-0.0	0.0	0.0	0.0	0.0	0.0	-4.0608518241744143e-05	-0.0	0.0
cg03683594	0.00020838214121185797	-1.0064179066640889e-08	0.0	0.0	0.0	0.0	0.0	0.0	-0.0	-0.004975395209888828	0.0	0.0	0.0	0.0	6.110258508462449e-05	-0.0	-0.0	0.0	-0.0	-0.0	0.0	-0.0	0.0	0.00016133049587086352	0.0	0.0	-0.0	-0.0	-0.0	0.0	3.8075999832728498e-31	0.0	0.0	-0.0	-0.0	-0.0	0.0	0.0	0.0	-0.0	0.0	-3.8137226621529425e-35	-2.936939246043544e-09	0.0	0.001917592967073218	-0.0	0.0	0.0	0.0	0.0	6.85859883561585e-31	-0.0	-0.0	0.0	0.0	-0.0	-0.0	-0.0	-0.0	-0.0	0.0	0.0	-0.0	0.0	2.0880631969448882e-05	-0.0	-0.0
cg03683637	-0.0001437230171718689	-3.03691555104744e-10	0.0	0.0	-0.0	-0.0	-0.0	-0.0	0.0	0.003179933098542694	0.0	-0.0	0.0	0.0	-1.589831920694116e-06	0.0	0.0	0.0	0.0	0.0	0.0	-0.0	0.0	-0.0	0.0	-0.0	0.0	0.0	-0.0	-0.0	2.8495314431412355e-32	0.0	-0.0	-0.0	-0.0	-0.0	-0.0	0.0	0.0	0.0	-0.0	-1.7733810379011187e-33	-7.236646838732524e-11	-0.0	-0.0003767237216388474	-0.0	0.0	-0.0	0.0	0.0	5.7358388838780255e-31	0.0	0.17908288070600034	-0.0	-0.0	-0.0	-0.0	0.0	-0.0	0.0	-0.0	0.0	0.0	0.0	-1.2774607917383813e-05	-0.0	0.0
cg03683657	-0.00018206101054995782	-5.3483168056253495e-09	0.0	0.0	0.0	-0.0	-0.0	-0.0	0.0	0.0023316914343731723	0.0	0.0	0.0	0.0	2.70198865130623e-05	-0.0	0.0	-0.0	0.0	-0.0	0.0	-0.0	0.0	0.0	-0.0	-0.0	0.0	-0.0	0.0	0.0	-8.572596447374694e-32	0.0	-0.0	0.0	0.0	-0.0	-0.0	-0.0	-0.0	0.0	0.0	-3.7755854355314135e-33	9.152793040665986e-10	-0.0	0.0006583675720939643	-0.0	-0.0	-0.0	-0.0	-0.0	-2.256503424742653e-30	0.0	0.0	0.0	0.0	0.0	0.0	0.0	0.0	-0.0	0.0	0.0	0.0	-0.0	-2.914794047826684e-05	0.0	0.0
cg03684062	-7.74880871522644e-05	-1.245384196144629e-09	0.0	0.0	0.0	0.0	-0.0	-0.0	-0.0	-0.003708794215243733	0.0	0.0	0.0	0.0	0.00014876513989868463	0.0	-0.0	-0.0	-0.0	-0.0	0.0	-0.0	0.0	0.0	0.0	0.0	-0.0	-0.0	0.0	0.0	-2.222788139205048e-31	0.0	-0.0	-0.0	-0.0	0.0	0.0	-0.0	-0.0	-0.0	0.0	-1.5235822035301005e-32	-6.954520721638339e-10	0.0	0.00035865142583426724	-0.0	-0.0	0.0	-0.0	-0.0	-6.883006660653634e-31	0.0	0.0	0.0	-0.0	-0.0	0.0	0.0	0.0	-0.0	0.0	0.0	0.0	0.0	1.2106665906450421e-05	-0.0	0.0
cg03684232	0.0002642234246108916	3.0730618430144158e-09	-0.0	-0.0	-0.0	0.0	0.0	0.0	0.0	0.007826494956600628	-0.0	-0.0	-0.0	-0.0	3.798113970725956e-05	-0.0	0.0	-0.0	-0.0	0.0	-0.0	0.0	-0.0	-0.0	-0.0	0.0	0.0	0.0	-0.0	0.0	2.215875529235166e-31	0.0	0.0	0.0	0.0	0.0	0.0	0.0	0.0	0.0	0.0	1.37770731170275e-33	3.566290737906567e-10	-0.0	-0.000497635919439687	0.0	-0.0	-0.0	0.0	0.0	-4.881565007555768e-33	-0.0	-0.0	-0.0	0.0	0.0	0.0	0.0	-0.0	0.0	0.0	-0.0	0.0	-0.0	3.954824203036797e-05	0.0	-0.0
cg03684420	-0.00018981873087381304	-2.0791148409025284e-09	0.0	0.0	0.0	-0.0	0.0	-0.0	0.0	-0.003449673351860823	0.0	-0.0	-0.0	0.0	7.64324654950253e-05	0.0	0.0	0.0	-0.0	-0.0	0.0	0.0	0.0	0.0	0.0	-0.0	0.0	-0.0	-0.0	-0.0	-2.3656487452493263e-32	-0.0	0.0	0.0	-0.0	-0.0	-0.0	0.0	0.0	-0.0	0.0	-1.0411462867677533e-32	-3.316680418562488e-10	-0.0	0.0010336876540698193	0.0	-0.0	-0.0	0.0	0.0	1.401009157168505e-30	-0.0	0.20446592069199013	0.0	0.0	-0.0	-0.0	-0.0	-0.0	-0.0	0.0	-0.0	-0.0	0.0	-3.117090855524576e-05	-0.0	0.0
cg03684644	0.0003570301421932964	1.052815175039017e-09	0.0	-0.0	0.0	0.0	-0.0	-0.0	0.0	0.0005673992968306065	0.0	0.0	0.0	0.0	-2.514345255504826e-06	0.0	0.0	-0.0	-0.0	-0.0	0.0	0.0	0.0	-0.0	-0.0	-0.0	0.0	0.0	0.0	-0.0	4.8886553757853295e-31	-0.0	0.0	0.0	0.0	0.0	-0.0	-0.0	-0.0	0.0	-0.0	9.343620522274708e-34	2.6443753147012735e-09	-0.0	-1.3561501057138049e-05	0.0	-0.0	-0.0	-0.0	-0.0	-2.4407825037778835e-33	0.0	0.09966003134340776	0.0	0.0	0.0	0.0	0.0008705071707783641	0.0	-0.0	0.0	-0.0	-0.0	0.0	3.9831148159108316e-06	-0.0	0.0
cg03684768	3.771192829184918e-05	-1.0743865012489832e-08	0.0	-0.0	0.0	0.0	0.0	-0.0	-0.0	0.006609070603049259	-0.0	-0.0	-0.0	-0.0	4.621691311133764e-05	0.0	-0.0	0.0	0.0	0.0	-0.0	-0.0	-0.0	-0.0	-0.0	0.0	-0.0	0.0	0.0	-0.0	-1.427569168947292e-30	-0.0	0.0	-0.0	0.0	0.0	-0.0	0.0	0.0	0.0	-0.0	7.551170871062826e-33	-2.324184530042324e-10	-0.0	9.461626256350271e-05	0.0	0.0	0.0	-0.0	-0.0	1.6890214926142954e-30	-0.0	0.10365637669914259	0.0	0.0	-0.0	-0.0	0.0	0.0	0.0	-0.0	0.0	0.0	0.0	1.4137006176088853e-05	-0.0	-0.0
cg03684856	9.831179890931724e-05	8.957688205545984e-09	0.0	0.0	-0.0	-0.0	-0.0	-0.0	-0.0	0.0019067970229816901	-0.0	0.0	0.0	0.0	-0.00019582789352745917	0.0	-0.0	0.0	-0.0	0.0	-0.0	0.0	0.0	0.0	0.0	-0.0	-0.0	0.0	0.0	-0.0	-2.3015150860842876e-31	0.0	-0.0	-0.0	-0.0	-0.0	0.0	-0.0	-0.0	-0.0	0.0	1.330989209091377e-32	1.2468666917481008e-09	-0.0	0.0002795808632035493	-0.0	0.0	0.0	-0.0	-0.0	1.3766013321307264e-30	0.0	0.10619163085964105	-0.0	0.0	-0.0	0.0	-0.0	0.0	0.0	-0.0	0.0	0.0	0.0	-3.644355542247967e-06	-0.0	-0.0
cg03684977	5.211933343985336e-05	-1.342034796243469e-09	-0.0	-0.0	-0.0	-0.0	-0.0	-0.0	0.0	0.0	-0.0	-0.0	-0.0	-0.0	-7.310536871722812e-05	-0.0	0.0	0.0	0.0	0.0	-0.0	0.0	-0.0	-0.0	0.0	-0.0	0.0	0.0	-0.0	-0.0	2.9224018732404326e-31	0.0	-0.0	0.0	0.0	-0.0	0.0	0.0	0.0	0.0	-0.0	6.121024872755473e-33	6.447176483729537e-10	-0.0	-0.0006448383117241746	0.0	0.0	-0.0	0.0	0.0	3.75880505581794e-31	-0.0	-0.0	-0.0	0.0	0.0	-0.0	-0.0	0.0	-0.0	-0.0	-0.0	-0.0	-0.0	-1.2739867084952024e-05	0.0	-0.0
cg03684981	0.00035626991633185326	1.4834874576770977e-08	-0.0	-0.0	0.0	0.0	-0.0	-0.0	0.0	-0.0028551408859896297	-0.0	0.0	0.0	0.0	-4.83582749598345e-05	-0.0	0.0	-0.0	-0.0	0.0	0.0	0.0	0.0	0.0	0.0	-0.0	0.0	-0.0	0.0	0.0	1.3084034537442301e-31	0.0	-0.0	-0.0	0.0	-0.0	-0.0	0.0	0.0	0.0	0.0	-5.3678146469802644e-33	2.0858429264294347e-09	-0.0	0.0005117028854681783	0.0	-0.0	-0.0	0.0	0.0	6.394850159898054e-31	0.0	0.0	-0.0	0.0	0.0	0.0	0.0	-0.0	-0.0	0.0	-0.0	0.0	0.0	6.346682774627201e-06	-0.0	-0.0
cg03685475	-0.00011364426736916489	1.1237842558090655e-08	-0.0	-0.0	0.0	0.0	0.0	0.0	-0.0	0.009666555429405553	0.0	0.0	0.0	0.0	0.00031442416749886086	0.0	0.0	-0.0	0.0	-0.0	0.0	0.0	-0.0	-0.0	-0.0	0.0	0.0	-0.0	0.0	0.0	-4.605910426322695e-31	-0.0	-0.0	0.0	0.0	0.0	-0.0	-0.0	-0.0	-0.0	0.0	8.771562122951768e-33	3.283712296161025e-10	0.0	-5.152404320515136e-06	-0.0	0.0	-0.0	-0.0	-0.0	9.970596527932663e-31	0.0	0.0	0.0	0.0	0.0	0.0	0.0	-0.0	0.0	0.0	-0.0	0.0	0.0	3.288973487704095e-05	-0.0	-0.0
cg03685774	-1.8830046477590326e-06	-1.8739153603322763e-10	-0.0	-0.0	-0.0	-0.0	0.0	-0.0	0.0	0.000707040227037344	-0.0	-0.0	-0.0	-0.0	-7.156993904342595e-05	-0.0	0.0	0.0	0.0	0.0	-0.0	0.0	-0.0	-0.0	0.0	-0.0	0.0	-0.0	-0.0	0.0	3.7172560113053336e-31	-0.0	-0.0	0.0	0.0	-0.0	-0.0	0.0	0.0	0.0	-0.0	1.1517442439701878e-32	2.4092929169000217e-10	-0.0	-0.0004577688542266601	0.0	-0.0	0.0	0.0	0.0	1.1007929092038249e-30	-0.0	-0.0	-0.0	0.0	0.0	-0.0	-0.0	-0.0	-0.0	-0.0	-0.0	-0.0	-0.0	-8.513822143237154e-06	0.0	-0.0
cg03685843	0.00028817279689244624	-1.1409349019159419e-10	-0.0	-0.0	-0.0	0.0	-0.0	-0.0	-0.0	0.009803390562975516	-0.0	-0.0	-0.0	-0.0	-0.00013510953808279282	-0.0	0.0	-0.0	-0.0	0.0	-0.0	0.0	-0.0	0.0	0.0	-0.0	0.0	-0.0	-0.0	0.0	-1.5307590744421785e-31	-0.0	-0.0	0.0	0.0	0.0	0.0	0.0	0.0	0.0	-0.0	6.550068672247679e-33	-3.2164361616004364e-10	0.0	-0.0008689470196922691	-0.0	-0.0	-0.0	0.0	0.0	-2.245519903475653e-31	-0.0	-0.0	-0.0	-0.0	0.0	-0.0	0.0	-0.0	0.0	-0.0	0.0	-0.0	-0.0	3.5670082089658255e-06	-0.0	-0.0
cg03685910	-0.0005265873818605023	1.1833197976744493e-09	0.0	0.0	0.0	0.0	-0.0	-0.0	0.0	-0.0033047047733618996	-0.0	0.0	0.0	0.0	-1.457371327362112e-05	-0.0	-0.0	-0.0	0.0	-0.0	-0.0	-0.0	-0.0	-0.0	-0.0	0.0	0.0	0.0	-0.0	0.0	-1.0704944606140416e-31	-0.0	-0.0	0.0	0.0	0.0	0.0	-0.0	0.0	0.0	0.0	-7.122127071570621e-33	5.186645073877791e-10	-0.0	-0.0016810011993659282	-0.0	0.0	0.0	-0.0	-0.0	-8.54273876322259e-31	0.0	-0.0	0.0	0.0	0.0	-0.0	-0.0	0.0	-0.0	0.0	-0.0	0.0	-0.0	-4.114980146947117e-06	0.0	0.0
cg03686402	9.506108948380313e-05	2.4554650982560645e-10	0.0	-0.0	-0.0	-0.0	0.0	-0.0	-0.0	0.0052855334206770395	-0.0	-0.0	-0.0	-0.0	-0.0003882461227505379	0.0	-0.0	0.0	-0.0	0.0	-0.0	0.0	-0.0	0.0	0.0	-0.0	-0.0	0.0	-0.0	-0.0	7.807600944040815e-31	-0.0	-0.0	0.0	0.0	0.0	0.0	-0.0	0.0	0.0	-0.0	-5.5298978601217685e-33	5.592210670397624e-10	0.0	0.00034849995951374634	-0.0	-0.0	0.0	0.0	0.0	6.489430481919445e-31	-0.0	0.07253634095955862	-0.0	-0.0	-0.0	0.0	-0.0	-0.0	0.0	-0.0	-0.0	-0.0	0.0	1.2797917364733778e-05	-0.0	0.0
cg03686522	9.413688583460038e-05	4.89862640321983e-09	0.0	-0.0	-0.0	-0.0	0.0	0.0	-0.0	0.004540757652551634	0.0	-0.0	-0.0	0.0	3.024827040481162e-05	-0.0	-0.0	-0.0	-0.0	-0.0	0.0	-0.0	-0.0	-0.0	0.0	0.0	0.0	0.0	-0.0	-0.0	-1.515810555382303e-30	0.0	0.0	0.0	-0.0	-0.0	0.0	0.0	0.0	0.0	0.0	-1.52930278752333e-32	8.089391923010316e-11	-0.0	-5.2613119830237095e-05	0.0	0.0	-0.0	0.0	0.0	-7.920339224759229e-31	-0.0	0.0	0.0	-0.0	-0.0	-0.0	-0.0	0.0	-0.0	0.0	-0.0	-0.0	-0.0	2.243137799389655e-05	0.0	-0.0
cg03686647	-0.0004893869755009798	-1.1700364303801463e-08	0.0	-0.0	-0.0	0.0	-0.0	-0.0	-0.0	-0.007993519875871543	-0.0	0.0	0.0	-0.0	0.00012870719737176226	-0.0	-0.0	-0.0	-0.0	-0.0	0.0	-0.0	0.0	-0.0	0.0	0.0	0.0	0.0	-0.0	0.0	5.320021439600473e-31	0.0	0.0	0.0	0.0	0.0	-0.0	-0.0	-0.0	-0.0	-0.0	-2.639096082209836e-32	-1.0794137500216652e-09	-0.0	-0.0009344709795376957	0.0	0.0	-0.0	0.0	0.0	-6.516889285086948e-31	-0.0	-0.0	0.0	0.0	0.0	0.0	0.0	0.0	0.0	0.0	0.0	-0.0	0.0	-1.9817269610253634e-05	0.0	0.0
cg03686741	0.0006066190819997182	8.216902183481849e-09	-0.0	0.0	0.0	-0.0	-0.0	0.0	0.0	0.006301165172201594	-0.0	-0.0	-0.0	0.0	-3.883164785530452e-05	-0.0	0.0	-0.0	0.0	-0.0	-0.0	0.0	0.0	-0.0	0.0	0.0	-0.0	0.0	-0.0	-0.0	-7.143030302213878e-32	-0.0	-0.0	0.0	0.0	0.0	0.0	-0.0	-0.0	-0.0	0.0	2.0250867336032123e-32	3.1219197462424785e-09	0.0	0.0007910024312526957	-0.0	0.0	0.0	-0.0	-0.0	-1.093470561692492e-30	0.0	-0.0	-0.0	-0.0	-0.0	0.0	-0.0	0.0	-0.0	-0.0	-0.0	-0.0	-0.0	1.3462574587876528e-05	0.0	-0.0
cg03686827	2.0191466923083757e-06	2.8712840332034844e-09	0.0	-0.0	-0.0	0.0	0.0	0.0	-0.0	0.002867091668746378	-0.0	0.0	0.0	-0.0	-0.00019283051058554038	-0.0	-0.0	0.0	0.0	0.0	-0.0	-0.0	-0.0	-0.0	0.0	0.0	-0.0	0.0	-0.0	-0.0	1.512747885131757e-30	0.0	0.0	-0.0	0.0	0.0	0.0	0.0	-0.0	-0.0	-0.0	-1.9583465870155356e-32	-9.026905159748103e-10	-0.0	-0.000717248354278987	0.0	0.0	0.0	0.0	0.0	-6.785375360502517e-31	-0.0	-0.0	-0.0	-0.0	0.0	0.0	-0.0	-0.0	-0.0	0.0	-0.0	0.0	0.0	4.0559057159353886e-05	0.0	-0.0
cg03686919	0.0001769868879721059	-5.875096257845029e-09	-0.0	-0.0	-0.0	-0.0	0.0	0.0	-0.0	0.003636090765830106	-0.0	0.0	0.0	0.0	0.0002769112334614608	0.001335254896820863	0.0	-0.0	-0.0	-0.0	-0.0	-0.0	0.0	0.0	-0.0	0.0	0.0	-0.0	0.0	0.0	-6.354608731759838e-31	-0.0	-0.0	0.0	0.0	0.0	-0.0	-0.0	0.0	0.0	0.0	2.257723815994543e-32	1.6436115446969406e-10	0.0	0.0007284827454581793	0.0	-0.0	-0.0	-0.0	-0.0	1.8745209629014148e-30	0.0	0.038597521514148275	0.0	0.0	0.0	-0.0	0.0	0.0	0.0	-0.0	-0.0	0.0	0.0	8.358291745319362e-06	0.0	0.0
cg03686926	0.00010385007729523228	-6.40292139844559e-09	-0.0	-0.0	0.0	-0.0	-0.0	-0.0	-0.0	0.003107273018357057	0.0	0.0	0.0	-0.0	0.00019418691209962548	0.0	0.0	-0.0	-0.0	-0.0	-0.0	-0.0	0.0	0.0	-0.0	-0.0	0.0	-0.0	0.0	-0.0	1.3172362331501932e-31	-0.0	0.0	0.0	0.0	0.0	0.0	-0.0	0.0	-0.0	0.0	1.6360870220636123e-32	3.384790021889407e-10	0.0	0.00025198720659978113	-0.0	-0.0	-0.0	-0.0	-0.0	1.5230482823573992e-30	0.0	0.0	0.0	0.0	-0.0	0.0	0.0	0.0	0.0	0.0	-0.0	-0.0	0.0	-3.6320185228127355e-06	-0.0	-0.0
cg03686930	-5.043015355501134e-05	1.229049188913281e-09	-0.0	-0.0	0.0	0.0	0.0	0.0	-0.0	0.0	0.0	0.0	0.0	0.0	0.00018282203605135268	0.0	-0.0	-0.0	-0.0	-0.0	-0.0	0.0	0.0	0.0	-0.0	0.0	-0.0	-0.0	0.0	0.0	3.1757682303310576e-31	-0.0	0.0	-0.0	-0.0	0.0	0.0	-0.0	-0.0	-0.0	0.0	2.0899200188598118e-32	-3.218274930477334e-10	0.0	9.72505132648516e-05	-0.0	-0.0	0.0	-0.0	-0.0	-2.0649019981960892e-30	0.0	0.032654609266339944	0.0	0.0	0.0	0.0	0.0	0.0	0.0	0.0	-0.0	0.0	0.0	1.2858994899646323e-05	-0.0	-0.0
cg03686952	-0.0003526638619516327	1.8369413752770382e-09	-0.0	0.0	-0.0	-0.0	-0.0	0.0	0.0	0.005050470131912331	0.0	-0.0	-0.0	-0.0	-9.977551178154261e-05	-0.0	0.0	-0.0	0.0	0.0	0.0	0.0	-0.0	0.0	-0.0	0.0	0.0	0.0	-0.0	-0.0	-3.8397628213271738e-31	0.0	-0.0	0.0	0.0	0.0	0.0	0.0	0.0	0.0	-0.0	-6.979112471739887e-33	1.973379820937035e-09	-0.0	-0.00023450064747425578	0.0	-0.0	-0.0	0.0	0.0	-8.542738763222588e-32	-0.0	-0.0	-0.0	0.0	0.0	-0.0	-0.0	-0.0	-0.0	-0.0	-0.0	0.0	-0.0	-1.7826692338540168e-05	0.0	0.0
cg03686959	-0.00021625953635569716	-4.914432725177734e-09	-0.0	0.0	0.0	0.0	-0.0	-0.0	0.0	-0.00047396292359711526	-0.0	-0.0	0.0	-0.0	-1.5948435895879396e-05	-0.0	-0.0	0.0	0.0	0.0	-0.0	0.0	0.0	-0.0	0.0	-0.0	0.0	-0.0	-0.0	0.0	7.005834196006032e-31	-0.0	0.0	0.0	0.0	-0.0	-0.0	0.0	0.0	0.0	0.0	-1.4051184433369747e-32	-1.7020430854053078e-09	0.0	0.0008237057494108399	-0.0	0.0	-0.0	0.0	0.0	-3.3072602926190316e-31	0.0	0.04446513570795675	-0.0	0.0	-0.0	-0.0	0.0	-0.0	-0.0	0.0	0.0	0.0	-0.0	-1.2835418293001853e-05	-0.0	-0.0
cg03687004	8.897216111156865e-05	1.4710602452880738e-09	0.0	0.0	0.0	0.0	-0.0	-0.0	-0.0	-0.000994727653297917	0.0	0.0	0.0	0.0	0.00013829483105006816	0.0	-0.0	0.0	-0.0	0.0	0.0	-0.0	0.0	0.0	0.0	0.0	-0.0	0.0	0.0	0.0	-2.7329771583712397e-31	0.0	0.0	-0.0	-0.0	0.0	0.0	-0.0	-0.0	-0.0	0.0	-3.0509781297223535e-34	-2.922350520972815e-10	0.0	0.0005722036398699672	-0.0	0.0	-0.0	-0.0	-0.0	-2.7043870141858956e-30	0.0	0.028743341848641794	0.0	-0.0	-0.0	0.0	0.0	0.0	-0.0	0.0	-0.0	0.0	0.0	8.91723268023964e-06	-0.0	0.0
cg03687011	0.0002257992578600538	7.566089068704617e-10	0.0	0.0	0.0	-0.0	-0.0	0.0	-0.0	0.001572433155640485	0.0	0.0	0.0	0.0	5.4306523754988434e-05	0.0	0.0	-0.0	-0.0	0.0	0.0	-0.0	0.0	0.0	0.0	0.0	-0.0	0.0	0.0	-0.0	-1.5690088496088717e-30	0.0	0.0	-0.0	0.0	0.0	0.0	-0.0	-0.0	-0.0	0.0	1.243273587861859e-32	-4.550884465657008e-10	0.0	0.0006754516011224496	-0.0	0.0	-0.0	-0.0	-0.0	3.954067656120171e-31	0.0	0.006070864148754621	0.0	-0.0	-0.0	0.0	0.0	0.0	-0.0	0.0	-0.0	0.0	0.0	1.478311473804492e-05	-0.0	0.0
cg03687046	3.451691864003723e-05	-6.436609658965116e-11	0.0	0.0	0.0	0.0	-0.0	0.0	-0.0	-0.001639488882870457	0.0	0.0	0.0	0.0	0.0001049140224797902	0.0	-0.0	-0.0	-0.0	-0.0	0.0	-0.0	0.0	0.0	-0.0	0.0	-0.0	0.0	0.0	-0.0	-1.0815834391073978e-30	0.0	0.0	-0.0	-0.0	0.0	0.0	-0.0	-0.0	-0.0	0.0	9.953816148219182e-33	-2.195836186550483e-10	0.0	0.0008528093218997264	-0.0	0.0	-0.0	-0.0	-0.0	3.5147268054401512e-31	0.0	0.0	0.0	-0.0	-0.0	0.0	0.0	0.0	-0.0	0.0	0.0	0.0	0.0	1.1796683542469866e-05	-0.0	0.0
cg03687096	-0.0001676005441173993	-4.747854679024854e-09	-0.0	-0.0	0.0	0.0	0.0	0.0	-0.0	-0.0	-0.0	0.0	0.0	0.0	0.00013589376378035943	0.0	-0.0	0.0	-0.0	0.0	-0.0	0.0	0.0	-0.0	0.0	0.0	0.0	-0.0	-0.0	0.0	-2.2382935074013884e-31	0.0	-0.0	-0.0	-0.0	-0.0	0.0	-0.0	-0.0	-0.0	0.0	1.0211242427914504e-32	-1.785684139705821e-09	0.0	0.001067065475929359	-0.0	-0.0	0.0	0.0	0.0	-7.175900561106976e-31	0.0	0.0	-0.0	-0.0	-0.0	-0.0	-0.0	-0.0	0.0	0.0	0.0	0.0	0.0	1.7569049427494113e-06	-0.0	0.0
cg03687333	4.412662623859466e-05	6.034251481931363e-09	-0.0	0.0	0.0	-0.0	-0.0	-0.0	-0.0	0.010701498712093015	0.0	0.0	0.0	0.0	-0.00014635178855032489	0.0	-0.0	0.0	-0.0	0.0	-0.0	0.0	0.0	0.0	0.0	-0.0	0.0	0.0	-0.0	-0.0	2.171865245760233e-30	0.0	-0.0	-0.0	-0.0	-0.0	-0.0	0.0	-0.0	-0.0	-0.0	-9.55337526869312e-33	1.580347575602531e-09	0.0	-1.4280205564301587e-05	-0.0	0.0	0.0	0.0	0.0	3.12420160483569e-31	0.0	0.05207203396172092	0.0	0.0	-0.0	0.0	0.0	-0.0	0.0	-0.0	-0.0	0.0	0.0	-4.2109795959306433e-05	0.0	-0.0
cg03687532	9.472382556687531e-05	-8.083106751764021e-10	-0.0	-0.0	-0.0	0.0	-0.0	-0.0	0.0	0.0017834248445911425	-0.0	-0.0	-0.0	-0.0	-6.813933609581492e-05	-0.0	0.0	0.0	-0.0	0.0	-0.0	0.0	-0.0	-0.0	0.0	-0.0	0.0	-0.0	-0.0	-0.0	2.3378062884261815e-31	-0.0	-0.0	0.0	0.0	-0.0	0.0	0.0	0.0	-0.0	0.0	-6.48332852566e-33	3.0060597503372205e-11	-0.0	-0.0007031316070543052	0.0	-0.0	-0.0	0.0	0.0	1.8257053128258566e-30	-0.0	-0.0	-0.0	0.0	0.0	-0.0	-0.0	-0.0	-0.0	-0.0	-0.0	-0.0	-0.0	-1.1464355049524561e-05	-0.0	-0.0
cg03687650	6.562269518056021e-05	-1.2179083536457165e-09	-0.0	-0.0	-0.0	0.0	-0.0	-0.0	0.0	0.001123740561764171	-0.0	-0.0	-0.0	-0.0	-7.49137323398776e-05	-0.0	0.0	0.0	-0.0	0.0	-0.0	0.0	-0.0	-0.0	0.0	-0.0	0.0	-0.0	-0.0	0.0	4.361664874053446e-31	-0.0	0.0	0.0	0.0	-0.0	-0.0	0.0	0.0	0.0	0.0	-2.097547464184119e-33	-4.142199189641832e-10	-0.0	-0.0002492701996724276	0.0	-0.0	0.0	0.0	0.0	-1.0715035191584904e-30	-0.0	-0.0	-0.0	-0.0	0.0	-0.0	-0.0	0.0	0.0	0.0	-0.0	-0.0	-0.0	-5.164863854060881e-06	0.0	0.0
cg03687700	0.0006528095986602691	1.4654261699005525e-09	-0.0	-0.0	-0.0	0.0	-0.0	-0.0	-0.0	0.0012465738846954972	-0.0	-0.0	-0.0	-0.0	-0.0001963904707105155	-0.0	0.0	-0.0	-0.0	0.0	-0.0	-0.0	-0.0	-0.0	0.0	-0.0	0.0	-0.0	-0.0	0.0	1.8056889342999698e-30	-0.0	-0.0	0.0	-0.0	-0.0	-0.0	0.0	0.0	0.0	-0.0	8.77156212295177e-34	1.0480144553384445e-09	-0.0	-0.00017894356371440858	0.0	-0.0	-0.0	0.0	0.0	2.6848607541556727e-32	-0.0	-0.0	-0.0	-0.0	0.0	-0.0	0.0	-0.0	0.0	0.0	0.0	-0.0	-0.0	-1.2808318091168518e-05	0.0	0.0
cg03687707	-0.000299787645766005	3.619976068114941e-10	-0.0	-0.0	-0.0	0.0	0.0	-0.0	-0.0	-0.008020295952685014	-0.0	0.0	0.0	0.0	-0.00013387573638528287	-0.0	-0.0	0.0	-0.0	-0.0	0.0	-0.0	-0.0	-0.0	-0.0	0.0	0.0	0.0	-0.0	-2.3323146590398683e-07	-1.450880025901292e-30	-0.0	-0.0	-0.0	-0.0	-0.0	-0.0	0.0	0.0	0.0	-0.0	6.073353339478561e-33	1.2115750247220511e-09	-0.0	0.0009256186799423883	0.0	0.0	0.0	-0.0	-0.0	-6.931822310729188e-31	-0.0	-0.0	0.0	0.0	-0.0	-0.0	-0.0	0.0	-0.0	-0.0	-0.0	0.0	0.0	-3.0246308897661157e-05	-0.0	-0.0
cg03688058	0.0006105962877993486	8.36321812313986e-09	-0.0	-0.0	-0.0	0.0	-0.0	-0.0	-0.0	-0.005203104796055087	-0.0	-0.0	-0.0	-0.0	-0.00028634546616361034	0.0	0.0	-0.0	0.0	0.0	0.0	0.0	-0.0	-0.0	0.0	-0.0	-0.0	-0.0	0.0	0.0	5.5237514167684546e-31	-0.036065695936470944	0.0	-0.0	-0.0	-0.0	0.0	0.0	-0.0	-0.0	-0.0	-1.4349131516350441e-32	7.062705128325699e-10	0.0	-0.00027662072287469694	0.0	0.0	-0.0	-0.0	-0.0	-1.5230482823573986e-30	-0.0	-0.0	-0.0	0.0	-0.0	0.0	0.0	-0.0	0.0	0.0	0.0	0.0	-0.0	-2.525773498474852e-06	-0.0	-0.0
cg03688059	0.00040946277215317157	2.185834779388789e-09	0.0	-0.0	-0.0	-0.0	-0.0	-0.0	0.0	0.009130617607471655	0.0	0.0	0.0	-0.0	-1.3807509556054212e-05	0.0	0.0	-0.0	-0.0	0.0	-0.0	0.0	-0.0	-0.0	-0.0	0.0	-0.0	0.0	-0.0	-0.0	-4.952501009534952e-31	-0.0	0.0	0.0	0.0	0.0	0.0	0.0	0.0	0.0	-0.0	-5.625240926675592e-33	1.1757437481299802e-09	0.0	-0.00043843235728083387	-0.0	-0.0	-0.0	-0.0	-0.0	1.4644695022667295e-32	0.0	-0.03910952555260717	-0.0	0.0	0.0	0.0	0.0	0.0	0.0	0.0	-0.0	0.0	-0.0	1.1311298579295383e-05	0.0	0.0
cg03688118	-0.00034724270057631966	-2.400946829649927e-09	0.0	0.0	0.0	0.0	-0.0	-0.0	-0.0	-0.005000413171599296	0.0	0.0	0.0	-0.0	-0.00022723691574843766	0.0	-0.0	0.0	0.0	-0.0	0.0	0.0	-0.0	0.0	-0.0	-0.0	0.0	0.0	0.0	-0.0	-6.032212283442175e-32	0.0	-0.0	-0.0	-0.0	-0.0	-0.0	0.0	0.0	0.0	0.0	2.085152865532121e-32	1.3565825319344512e-10	-0.0	0.0006307779378605125	0.0	0.0	0.0	0.0	0.0	1.1642532543020505e-30	-0.0	0.0	-0.0	-0.0	-0.0	0.0	-0.0	0.0	-0.0	0.0	0.0	0.0	0.0	-5.892875770117561e-05	-0.0	-0.0
cg03688497	-0.0003250981390673228	-5.516709600945521e-09	0.0	-0.0	-0.008987635020515892	0.0	-0.0	-0.0	0.0	0.0013133796621343453	-0.0	-0.0	-0.0	-0.0	-0.0003783526244822839	-0.0	0.0	0.0	0.0	0.0	0.0	-0.0	-0.0	-0.0	-0.0	0.0	-0.0	-0.0	0.0	0.0	-9.713273100877424e-31	-0.0	-0.0	-0.0	-0.0	-0.0	-0.0	0.0	0.0	0.0	0.0	-1.3881950490236706e-32	2.7227102522637457e-10	0.0	0.0010045382370571145	-0.0	0.0	0.0	-0.0	-0.0	1.1227599517378258e-30	0.0	0.006047713761919168	-0.0	0.0	-0.0	-0.0	0.0	0.0	-0.0	0.0	0.0	0.0	-0.0	-3.855394360267748e-06	-0.0	0.0
cg03688571	0.00026579781970361614	5.588258867824531e-10	-0.0	-0.0	-0.0	0.0	-0.0	-0.0	-0.0	0.003035715928736886	-0.0	-0.0	-0.0	0.0	-0.0002931097443298678	0.0	0.0	-0.0	-0.0	-0.0	-0.0	-0.0	0.0	0.0	0.0	-0.0	0.0	-0.0	0.0	-0.0	1.6917844833517633e-30	-0.0	-0.0	-0.0	-0.0	-0.0	-0.0	-0.0	-0.0	-0.0	0.0	1.0897712507102038e-32	1.0906781111802724e-10	0.0	0.00014326431087703228	-0.0	-0.0	0.0	0.0	0.0	-2.050257303173421e-31	0.0	0.0	-0.0	0.0	-0.0	-0.0	0.0	-0.0	0.0	-0.0	0.0	-0.0	-0.0	-1.1180535944060995e-05	0.0	-0.0
cg03688788	-4.647492022597208e-05	-4.126778967121912e-09	-0.0	-0.0	-0.0	0.0	-0.0	-0.0	-0.0	-0.002339302167544544	-0.0	-0.0	0.0	-0.0	0.0003248956469666745	0.0	0.0	-0.0	-0.0	-0.0	0.0	-0.0	-0.0	-0.0	-0.0	0.0	-0.0	-0.0	0.0	-0.0	-1.463361127235805e-31	0.0	0.0	0.0	-0.0	-0.0	0.0	-0.0	-0.0	-0.0	-0.0	7.627445324305882e-34	-6.700848168255134e-10	0.0	-0.000746119945562082	0.0	0.0	0.0	0.0	0.0	3.563542455515711e-31	0.0	-0.008425047061848512	0.0	0.0	0.0	0.0	0.0	0.0	0.0	0.0	0.0	-0.0	0.0	1.6052905028605245e-05	-0.0	-0.0
cg03688799	-9.178293252127723e-05	1.7411084216539141e-09	0.0	0.0	0.0	-0.0	-0.0	-0.0	-0.0	-0.003259060686769617	0.0	0.0	0.0	0.0	0.00013496268737116747	0.0	-0.0	0.0	-0.0	-0.0	0.0	-0.0	0.0	0.0	-0.0	0.0	-0.0	-0.0	0.0	-0.0	-4.717376262087081e-31	0.0	0.0	-0.0	-0.0	0.0	0.0	-0.0	-0.0	-0.0	0.0	5.7205839932294144e-33	3.781440550120234e-10	0.0	0.000413830618340323	-0.0	0.0	0.0	-0.0	-0.0	-4.881565007555768e-33	0.0	0.0	0.0	-0.0	0.0	0.0	0.0	0.0	-0.0	0.0	0.0	0.0	0.0	2.998816189005252e-06	-0.0	0.0
cg03688818	-0.0004014898679520831	-2.6010254616972676e-09	-0.0	0.0	-0.0	-0.0	-0.0	0.0	-0.0	0.0014827557429187561	-0.0	0.0	0.0	-0.0	-0.00027289304211751923	-0.0	-0.0	-0.0	-0.0	-0.0	0.0	0.0	0.0	0.0	-0.0	0.0	0.0	0.0	-0.0	-0.0	4.485515802680542e-31	0.0	0.0	0.0	0.0	0.0	0.0	-0.0	-0.0	0.0	0.0	1.487351838239648e-32	-1.0875194953107477e-09	-0.0	-0.0006208560971962928	-0.0	0.0	0.0	-0.0	-0.0	6.6389284102758434e-31	-0.0	-0.12195021486935859	0.0	0.0	-0.0	-0.0	-0.0	-0.0	0.0	-0.0	-0.0	0.0	0.0	-2.0435081875526656e-05	0.0	-0.0
cg03688909	-0.0003261210196936023	3.7675403746098366e-10	0.0	0.0	0.0	-0.0	-0.0	-0.0	-0.0	0.0023238804587891915	0.0	0.0	0.0	0.0	-0.0002989222206156761	-0.0	-0.0	0.0	0.0	-0.0	0.0	-0.0	0.0	0.0	0.0	-0.0	0.0	0.0	-0.0	-0.0	8.9301800006085e-31	0.0	0.0	-0.0	0.0	-0.0	0.0	-0.0	0.0	0.0	0.0	3.232129956174619e-33	-6.531485186412953e-10	-0.0	-7.039753931748014e-05	0.0	-0.0	-0.0	0.0	0.0	-1.635324277531181e-30	-0.0	-0.0	0.0	-0.0	-0.0	-0.0	-0.0	-0.0	-0.0	0.0	-0.0	-0.0	-0.0	-2.0702603746480723e-05	-0.0	0.0
cg03689048	0.0002799777657561794	3.0736263082301298e-09	0.0	0.0	-0.0	-0.0	0.0	0.0	0.0	0.005858877690548894	-0.0	-0.0	-0.0	-0.0	-0.00014320353311123452	-0.0	0.0	-0.0	-0.0	0.0	0.0	0.0	-0.0	-0.0	0.0	-0.0	0.0	0.0	-0.0	0.0	-8.209012364653133e-31	0.0	-0.0	0.0	-0.0	-0.0	0.0	0.0	0.0	0.0	-0.0	-2.822154769993177e-33	5.557513654750303e-10	0.0	-0.0005887279513912432	-0.0	-0.0	0.0	0.0	0.0	1.2203912518889415e-32	-0.0	0.0	-0.0	-0.0	-0.0	-0.0	-0.0	-0.0	0.0	0.0	0.0	0.0	-0.0	4.5236826662596215e-06	-0.0	0.0
cg03689054	-0.00039996385155497376	7.732500697575633e-09	0.0	0.0	0.0	-0.0	0.0	0.0	-0.0	0.00504630022211766	0.0	0.0	0.0	0.0	0.00014832853472338003	0.0	0.0	-0.0	-0.0	0.0	0.0	-0.0	0.0	-0.0	0.0	0.0	-0.0	0.0	-0.0	-0.0	-1.5023405667882083e-31	0.0	0.0	0.0	0.0	0.0	-0.0	-0.0	0.0	-0.0	-0.0	6.674014658767649e-33	1.2477944702700974e-09	-0.0	0.0007663459952553194	0.0	-0.0	-0.0	0.0	0.0	-8.249844862769244e-31	-0.0	-0.009163927400751263	0.0	-0.0	-0.0	0.0	0.0	0.0	0.0	0.0	0.0	-0.0	-0.0	3.834813415245839e-06	0.0	0.0
cg03689092	-0.0003308755815472676	-2.8473666062518406e-09	-0.0	0.0	-0.0	0.0	-0.0	0.0	0.0	0.00214141558274751	-0.0	0.0	0.0	0.0	0.00031066284347509355	0.0	0.0	-0.0	-0.0	-0.0	-0.0	0.0	0.0	0.0	0.0	-0.0	-0.0	0.0	0.0	0.0	1.3849414074663394e-30	0.0	-0.0	0.0	0.0	0.0	-0.0	0.0	-0.0	-0.0	0.0	7.017249698361412e-33	-6.692338561468347e-10	-0.0	0.0010704762823529634	-0.0	-0.0	0.0	-0.0	-0.0	1.3424303770778358e-31	0.0	0.21038151543857617	0.0	0.0	-0.0	-0.0	0.00011380475980594174	0.0	0.0	0.0	-0.0	0.0	0.0	-2.5350102885502702e-05	0.0	0.0
cg03689120	2.0429394642234077e-05	4.0048642827579444e-09	0.0	-0.0	-0.0	-0.0	0.0	0.0	0.0	0.007049388607239898	0.0	0.0	0.0	-0.0	-2.125296285426833e-05	0.0	-0.0	-0.0	0.0	0.0	0.0	0.0	-0.0	-0.0	0.0	-0.0	-0.0	0.0	0.0	-0.0	1.9306487607764e-30	-0.0	0.0	0.0	0.0	0.0	0.0	-0.0	-0.0	0.0	-0.0	-2.2987213346126854e-32	-2.1975686196401463e-10	0.0	-0.0006367286865875674	0.0	0.0	-0.0	-0.0	-0.0	-4.832749357480207e-31	-0.0	-0.0	0.0	-0.0	0.0	0.0	-0.0	-0.0	-0.0	-0.0	-0.0	-0.0	0.0	4.850839077416131e-06	0.0	-0.0
cg03689277	0.0001410127055153449	1.1138474339957673e-09	-0.0	-0.0	-0.0	-0.0	0.0	0.0	0.0	0.001095516725627735	-0.0	0.0	0.0	0.0	-7.50216766140749e-06	0.0	-0.0	0.0	0.0	-0.0	-0.0	-0.0	0.0	0.0	-0.0	-0.0	-0.0	0.0	0.0	-0.0	-2.6269838054996776e-31	-0.0	0.0	-0.0	0.0	0.0	0.0	0.0	0.0	-0.0	0.0	-1.4215651223175094e-32	1.7756734764956086e-10	0.0	7.50219422719216e-05	-0.0	0.0	-0.0	-0.0	-0.0	-1.2033057743624968e-30	0.0	0.0	-0.0	-0.0	0.0	-0.0	0.0	0.0	-0.0	-0.0	-0.0	0.0	0.0	-1.048619489303861e-05	-0.0	0.0
cg03689324	-6.936184726649615e-06	1.1714006872036236e-09	-0.0	0.0	0.0	-0.0	0.0	0.0	0.0	-0.009138709902296992	-0.0	0.0	0.0	-0.0	-6.494280563002786e-05	0.0	-0.0	0.0	-0.0	-0.0	-0.0	0.0	0.0	0.0	-0.0	-0.0	0.0	-0.0	0.0	-0.0	-5.52142321132721e-31	0.0	0.0	0.0	0.0	0.0	0.0	-0.0	0.0	0.0	-0.0	3.3694239720121256e-32	-7.605773313548182e-11	0.0	-0.000299597735242802	-0.0	0.0	0.0	-0.0	-0.0	6.223995384633603e-31	0.0	0.0	0.0	-0.0	0.0	0.0	0.0	0.0	0.0	0.0	0.0	0.0	0.0	1.902612446504062e-05	-0.0	0.0
cg03689425	2.8245398555024783e-05	9.838395095751276e-09	-0.0	-0.0	0.0	0.0	-0.0	-0.0	-0.0	-0.0063828864249873005	-0.0	-0.0	-0.0	0.0	0.0002510732211587025	-0.0	-0.0	0.0	0.0	-0.0	0.0	-0.0	-0.0	-0.0	0.0	-0.0	-0.0	-0.0	-0.0	0.0	-5.724025088951495e-31	-0.0	-0.0	-0.0	-0.0	-0.0	-0.0	0.0	-0.0	-0.0	0.0	-3.823256968808325e-33	-4.4537461478742454e-11	-0.0	-0.0007803152352579233	0.0	-0.0	-0.0	0.0	0.0	1.850113137863636e-30	-0.0	0.08758192375389622	-0.0	0.0	-0.0	0.0	-0.0	0.0	-0.0	0.0	-0.0	-0.0	0.0	1.7625002538769466e-06	-0.0	-0.0
cg03689458	0.00036436872002579366	-1.8983968587120683e-09	0.0	-0.0	-0.0	-0.0	-0.0	-0.0	-0.0	0.0031575447024687502	-0.0	-0.0	-0.0	-0.0	-0.00044637173348287897	0.0	-0.0	0.0	0.0	-0.0	-0.0	-0.0	0.0	0.0	0.0	0.0	0.0	0.0	-0.0	-0.0	1.110213165399336e-30	0.0	0.0	-0.0	-0.0	-0.0	0.0	-0.0	0.0	0.0	0.0	-9.305483295653178e-33	3.887954400753843e-10	-0.0	0.00031179147512481336	-0.0	0.0	-0.0	-0.0	0.0	1.6060348874858484e-30	-0.0	0.0	-0.0	-0.0	0.0	0.0	-0.0	-0.0	-0.0	-0.0	-0.0	-0.0	0.0	-4.96217179151784e-06	-0.0	-0.0
cg03689543	0.0002456001856869657	-1.683764411685409e-09	-0.0	0.0	-0.0	0.0	0.0	0.0	0.0	0.0031687669320058795	0.0	-0.0	0.0	0.0	-0.00022646280554989215	0.0	0.0	-0.0	-0.0	0.0	0.0	0.0	0.0	-0.0	-0.0	0.0	0.0	-0.0	0.0	0.0	7.177209318176082e-31	0.0	0.0	-0.0	0.0	-0.0	0.0	-0.0	-0.0	-0.0	0.0	-2.8526645512904e-32	-1.0844063114564217e-09	0.0	0.0018349216064967883	-0.0	0.0	-0.0	-0.0	-0.0	1.5913901924631796e-30	0.0	0.012087536536466053	-0.0	0.0	-0.0	0.0	0.0	-0.0742221309035622	0.0	0.0	-0.0	-0.0	0.0	9.310784274611505e-06	-0.0	0.0
cg03689552	0.0	-2.8518942408371614e-09	0.0	0.0	0.0	-0.0	0.0	0.0	0.0	0.00778858815985208	-0.0	0.0	0.0	0.0	8.381274012483667e-05	-0.0	-0.0	0.0	-0.0	-0.0	0.0	-0.0	0.0	0.0	-0.0	0.0	0.0	-0.0	0.0	-0.0	1.1409646789181412e-31	0.0	0.0	0.0	-0.0	0.0	0.0	-0.0	-0.0	-0.0	0.0	9.400826362207007e-33	-9.555628325848478e-10	-0.0	0.0007049804073547265	0.0	0.0	0.0	-0.0	-0.0	-6.736559710426957e-31	0.0	-0.0	0.0	-0.0	0.0	-0.0	-0.0	0.0	-0.0	-0.0	0.0	-0.0	0.0	3.567507641058825e-06	0.0	0.0
cg03689799	-0.0003009700403873182	2.4295786977368378e-09	0.0	0.0	0.0	0.0	0.0	0.0	0.0	0.007143099375124091	-0.0	-0.0	-0.0	-0.0	-0.00010150098679858646	-0.0	-0.0	0.0	-0.0	-0.0	-0.0	0.0	-0.0	-0.0	0.0	0.0	0.0	0.0	-0.0	-0.0	1.9343786899059831e-31	0.0	0.0	0.0	0.0	0.0	0.0	0.0	0.0	0.0	0.0	3.813722662152943e-33	3.376666932881776e-10	0.0	-0.0013330798622835942	-0.0	-0.0	0.0	0.0	0.0	-1.1764571668209399e-30	-0.0	-0.0	-0.0	-0.0	0.0	-0.0	-0.0	-0.0	0.0	-0.0	0.0	0.0	-0.0	-1.2305444558853346e-07	-0.0	-0.0
cg03690237	0.00020175471439820117	3.22459064092925e-09	-0.0	-0.0	0.0	-0.0	-0.0	-0.0	-0.0	-0.003752016918677183	-0.0	-0.0	-0.0	0.0	-0.00028367367469830647	-0.0	-0.0	-0.0	-0.0	-0.0	-0.0	-0.0	-0.0	-0.0006754734148140772	0.0	-0.0	-0.0	0.0	-0.0	-0.0	-5.372826099092649e-31	-0.0022377769366170044	0.0	-0.0	-0.0	-0.0	-0.0	-0.0	-0.0	0.0	-0.0	-8.371121243425709e-33	2.212200526731236e-09	0.0	-0.0013412165657812395	0.0	-0.0	-0.0	0.0	-0.0	-5.076827607857999e-31	0.0	0.0018669510910401287	-0.0	0.0	0.0	0.0	-0.0	0.0	-0.0	-0.0	-0.0	-0.0	-0.0	1.0877020704618991e-05	0.0	-0.0
cg03690276	-5.142740498535564e-05	-2.6188231521761476e-09	-0.0	0.0	-0.0	0.0	0.0	0.0	0.0	0.004756082706381331	-0.0	-0.0	-0.0	-0.0	3.343067507787186e-05	-0.0	0.0	-0.0	0.0	-0.0	0.0	0.0	-0.0	-0.0	0.0	-0.0	0.0	-0.0	-0.0	-0.0	1.0529249102739187e-31	-0.0	-0.0	0.0	0.0	-0.0	-0.0	0.0	0.0	0.0	0.0	-1.849655491144177e-32	4.986197297449537e-13	-0.0	-2.8823732927102122e-05	0.0	-0.0	0.0	0.0	0.0	2.3431512036267676e-31	-0.0	-0.0	-0.0	0.0	0.0	-0.0	0.0	-0.0	-0.0	-0.0	-0.0	-0.0	-0.0	-1.4606697591602754e-05	0.0	-0.0
cg03690413	-0.00018432052475325221	1.0456181863118385e-08	-0.0	0.0	0.0	0.0	0.0	0.0	0.0	-0.0026173449128066135	-0.0	0.0	0.0	0.0	-8.89042692386337e-05	0.0	0.0	-0.0	0.0	0.0	0.0	-0.0	0.0	0.0	-0.0	0.0	0.0	0.0	0.0	0.0	-1.2829036036331005e-30	0.0	-0.0	-0.0	-0.0	-0.0	-0.0	0.0	-0.0	0.0	0.0	2.5323118476695526e-32	5.948875749107525e-10	-0.0	-0.0005395134594447409	0.0	-0.0	0.0	0.0	-0.0	2.1967042534000934e-32	0.0	0.10168835982668004	0.0	-0.0	0.0	0.0	-0.0	-0.0	-0.0	-0.0	-0.0	0.0	0.0	-9.902647118770063e-06	-0.0	0.0
cg03690741	1.4304533371346749e-05	-2.297168205902508e-09	0.0	-0.0	-0.0	-0.0	0.0	0.0	0.0	0.0050111781965965435	-0.0	-0.0	0.0	0.0	-0.00021514289659515587	0.0	-0.0	0.0	-0.0	0.0	0.0	0.0	0.0	0.0	0.0	-0.0	-0.0	-0.0	0.0	0.0	3.946668254680872e-31	-0.0	0.0	-0.0	0.0	-0.0	0.0	-0.0	-0.0	0.0	0.0	1.5064204515504117e-32	3.9716563197839316e-10	0.0	0.00021566969085906837	0.0	-0.0	-0.0	-0.0	-0.0	-4.930380657631324e-31	0.0	0.0	-0.0	0.0	0.0	0.0	0.0	0.0	-0.0	-0.0	0.0	-0.0	0.0	-9.94825195552669e-06	-0.0	0.0
cg03690763	-0.00010723606328922335	4.566715846796183e-09	-0.0	-0.0	0.0	0.0	-0.0	-0.0	0.0	-0.003045717940256469	-0.0	0.0	0.0	-0.0	-7.865774612502846e-05	0.0	0.0	-0.0	0.0	-0.0	-0.0	-0.0	-0.0	0.0	-0.0	0.0	0.0	-0.0	0.0	-0.0	-5.979023590062788e-31	0.0	-0.0	0.0	0.0	0.0	0.0	-0.0	-0.0	-0.0	-0.0	2.909870391222696e-32	1.8014212901990338e-09	0.0	2.8574639268733324e-05	-0.0	0.0	0.0	-0.0	-0.0	7.566425761711434e-31	0.0	0.0	0.0	0.0	-0.0	0.0	0.0	-0.0	0.0	0.0	-0.0	0.0	0.0	1.2829216477028594e-05	-0.0	0.0
cg03690787	0.0006837961393293639	-5.2139060397829896e-09	-0.0	-0.0	-0.0	0.0	-0.0	-0.0	0.0	0.0011045213846441885	-0.0	0.0	0.0	0.0	0.00014285735610090756	-0.0	0.0	-0.0	0.0	0.0	0.0	-0.0	-0.0	-0.00025499726803092794	0.0	-0.0	-0.0	-0.0	0.0	0.0	2.4078924728430643e-32	-0.0	-0.0	0.0	0.0	0.0	0.0	0.0	-0.0	-0.0	-0.0	4.481124128029706e-33	-1.2856836969964321e-09	0.0	-0.0010614399221241565	0.0	0.0	0.0	0.0	0.0	-9.860761315262648e-31	0.0	-0.0	-0.0	0.0	-0.0	-0.0	0.0	-0.0	0.0	-0.0	0.0	-0.0	-0.0	4.56812127072574e-05	0.0	0.0
cg03690956	-7.641978846989098e-05	-6.4556421759830294e-09	-0.0	-0.0	0.0	0.0	0.0	-0.0	-0.0	-0.001444411521640634	-0.0	0.0	0.0	-0.0	-0.00032264914081625405	0.0	-0.0	0.0	-0.0	0.0	-0.0	-0.0	0.0	0.0	-0.0	-0.0	0.0	-0.0	0.0	0.0	-7.331494932365027e-31	0.0	-0.0	-0.0	-0.0	-0.0	-0.0	0.0	0.0	-0.0	-0.0	1.6704105260229876e-32	-5.169781284633146e-10	-0.0	-0.00012577955702888766	0.0	-0.0	0.0	-0.0	-0.0	-8.34747616292036e-31	0.0	0.0729092600809277	0.0	0.0	0.0	0.0	0.0	0.0	0.0	0.0	0.0	-0.0	0.0	1.1351903989730259e-05	-0.0	0.0
cg03691151	0.0001376874237398663	-2.5413562107286997e-09	0.0	-0.0	0.0	-0.0	-0.0	-0.0	-0.0	0.0	0.0	0.0	0.0	-0.0	1.9642156621450448e-05	0.0	-0.0	-0.0	-0.0	-0.0	0.0	0.0	0.0	0.0	0.0	-0.0	-0.0	-0.0	0.0	-0.0	-1.5912444116786665e-31	-0.0	0.0	-0.0	-0.0	-0.0	0.0	-0.0	-0.0	-0.0	-0.0	2.0174592882789057e-32	3.5434191293101365e-10	-0.0	0.00019345048575670205	0.0	0.0	0.0	-0.0	-0.0	7.664057061862556e-31	0.0	0.04385947226568726	0.0	-0.0	-0.0	0.0	0.0	-0.0	-0.0	-0.0	-0.0	0.0	0.0	-2.9933123328679704e-06	-0.0	0.0
cg03691313	-0.0001387490139012643	6.074586874533921e-09	0.0	-0.0	-0.0	0.0	-0.0	-0.0	-0.0	-0.0053648887310022726	-0.0	0.0	0.0	0.0	-7.882365605509544e-06	0.0	0.0	-0.0	0.0	-0.0	0.0	-0.0	0.0	0.0	-0.0	-0.0	-0.0	0.0	0.0	0.0	-6.9371881386662025e-31	-0.0	-0.0	-0.0	-0.0	-0.0	0.0	-0.0	-0.0	0.0	0.0	-1.830586877833412e-32	1.4306149435216856e-09	-0.0	-0.0008066943942050891	0.0	0.0	-0.0	0.0	0.0	3.661173755666826e-31	0.0	-0.0	0.0	0.0	-0.0	-0.0	0.0	0.0	-0.0	0.0	0.0	0.0	0.0	-2.321252595366609e-05	-0.0	-0.0
cg03691455	0.0006158688854710363	-8.61529649574759e-09	-0.0	-0.0	-0.0	-0.0	-0.0	-0.0	-0.0	-0.00029416024344607587	-0.0	-0.0	-0.0	-0.0	-7.854440097576908e-05	-0.0	-0.0	-0.0	0.0	0.0	0.0	-0.0	-0.0	-0.0	0.0	0.0	0.0	0.0	-0.0	-0.0	-3.662915216264298e-31	0.0	0.0	0.0	-0.0	0.0	-0.0	0.0	0.0	-0.0	-0.0	-7.779994230792002e-33	-7.867980537213269e-10	-0.0	0.0003741609283100356	0.0	0.0	0.0	0.0	0.0	2.3919668537023253e-31	-0.0	-0.0	-0.0	0.0	0.0	0.0	-0.0	-0.0	-0.0	0.0	-0.0	-0.0	-0.0	2.5382967403074503e-05	0.0	-0.0
cg03691549	-0.0006809794644281102	-5.911718124517503e-10	-0.0	-0.0	-0.0	0.0	-0.0	-0.0	0.0	2.9627969532868827e-05	-0.0	-0.0	-0.0	-0.0	-0.00030931972216383943	-0.0	0.0	0.0	0.0	-0.0	-0.0	-0.0	-0.0	-0.0	-0.0	-0.0	0.0	0.0	0.0	0.0	-4.871949901691438e-31	-0.0	-0.0	0.0	0.0	0.0	-0.0	0.0	-0.0	-0.0	0.0	-4.757619021035797e-33	-8.714742706082873e-11	-0.0	-0.0008951518592454955	0.0	0.0	0.0	0.0	0.0	1.0178063040753767e-30	-0.0	0.0	-0.0	0.0	0.0	-0.0	-0.0	0.0	0.0	-0.0	0.0	0.0	-0.0	-2.705444219549876e-05	0.0	0.0
cg03691560	-1.0197762295022743e-05	-8.289046972684716e-11	-0.0	-0.0	-0.0	-0.0	0.0	0.0	0.0	0.0038652822496607095	-0.0	-0.0	-0.0	-0.0	-0.00010364096287941328	-0.0	-0.0	0.0	-0.0	0.0	-0.0	0.0	-0.0	-0.0	0.0	-0.0	0.0	-0.0	-0.0	0.0	-2.0298399134206506e-30	-0.0	-0.0	0.0	0.0	0.0	-0.0	0.0	0.0	0.0	-0.0	-8.733424896330238e-33	-1.14045252741633e-10	-0.0	-0.0005178816114880485	0.0	-0.0	-0.0	0.0	0.0	7.639649236824774e-31	-0.0	-0.0	-0.0	0.0	0.0	-0.0	-0.0	-0.0	0.0	-0.0	-0.0	-0.0	-0.0	2.0045051812619115e-07	0.0	0.0
cg03691756	-1.1763926391362939e-05	-3.197676611905529e-11	-0.0	-0.0	-0.0	0.0	-0.0	-0.0	0.0	0.0036461772782428216	-0.0	-0.0	-0.0	-0.0	-2.971769511982331e-05	-0.0	0.0	-0.0	-0.0	0.0	-0.0	-0.0	-0.0	0.0	0.0	0.0	0.0	-0.0	-0.0	0.0	9.685334635582474e-32	-0.0	-0.0	0.0	0.0	0.0	-0.0	0.0	0.0	0.0	0.0	-8.008817590521179e-34	-1.3541602084951864e-10	-0.0	-0.0004863284545811374	0.0	-0.0	-0.0	0.0	0.0	8.689185713449261e-31	-0.0	-0.0	-0.0	0.0	0.0	-0.0	-0.0	-0.0	-0.0	-0.0	-0.0	0.0	-0.0	-1.1451378196081537e-05	0.0	-0.0
cg03691920	-0.0002955142101540282	-5.78758940287194e-09	-0.0	0.0	-0.0	-0.0	-0.0	-0.0	-0.0	0.0	-0.0	-0.0	-0.0	-0.0	6.169822398997005e-05	-0.0	-0.0	0.0	0.0	-0.0	0.0	0.0	-0.0	0.0	-0.0	-0.0	0.0	0.0	-0.0	-0.0	9.245615834720384e-31	-0.0	-0.0	0.0	0.0	0.0	0.0	0.0	0.0	-0.0	0.0	9.467566508794679e-33	-1.25747166608972e-09	-0.0	-0.0006780920724599403	0.0	0.0	0.0	0.0	0.0	1.08370743167738e-30	-0.0	-0.0	-0.0	-0.0	0.0	-0.0	-0.0	-0.0	-0.0	-0.0	-0.0	-0.0	-0.0	-2.6298423523190838e-06	-0.0	-0.0
cg03692069	5.3376450880782314e-05	-4.810034822582134e-09	-0.0	-0.0	-0.0	-0.0	0.0	0.0	-0.0	0.0033839416235069966	0.0	-0.0	-0.0	-0.0	-0.00029794431974400993	-0.0	-0.0	0.0	0.0	-0.0	-0.0	-0.0	0.0	0.0	0.0	-0.0	0.0	0.0	-0.0	-0.0	1.6811083412871635e-31	-0.0	-0.0	-0.0	-0.0	-0.0	-0.0	0.0	0.0	0.0	0.0	-3.241664262830002e-33	-2.0401585811038282e-10	-0.0	0.00013340287002207307	0.0	-0.0	0.0	0.0	0.0	-4.515447631989084e-31	-0.0	-0.0	-0.0	0.0	-0.0	-0.0	-0.0	-0.0	-0.0	-0.0	-0.0	-0.0	-0.0	-1.7847497038996574e-05	0.0	-0.0
cg03692112	-0.0003677603840803955	-1.4679876849432667e-09	-0.0	0.0	0.0	0.0	0.0	0.0	-0.0	0.0026123221983549187	0.0	-0.0	-0.0	0.0	-1.1932183400610532e-05	-0.0	-0.0	0.0	-0.0	0.0	-0.0	-0.0	0.0	0.0	-0.0	-0.0	-0.0	-0.0	0.0	-0.0	-1.1241823980468103e-30	-0.0	-0.0	-0.0	-0.0	-0.0	-0.0	0.0	0.0	0.0	-0.0	-1.7543124245903536e-32	1.4024891241365152e-09	0.0	0.00015532242802045345	-0.0	-0.0	-0.0	-0.0	-0.0	-1.4888773273045092e-30	0.0	0.08853385697455578	-0.0	0.0	-0.0	-0.0	0.0	0.0	0.0	0.0	0.0	0.0	-0.0	-3.059095379143125e-05	0.0	0.0
cg03692768	0.0005997216940222176	6.918098579546108e-09	-0.0	0.0	0.0	0.0	0.0	0.0	-0.0	-0.002920202018904485	0.0	-0.0	-0.0	-0.0	0.00012814765099851462	0.0	-0.0	0.0	-0.0	0.0	-0.0	0.0	0.0	0.0	0.0	0.0	0.0	0.0	-0.0	-0.0	9.48928533615881e-31	0.0	-0.0	-0.0	-0.0	-0.0	-0.0	0.0	0.0	-0.0	0.0	4.027291131233506e-32	9.458620996852908e-10	-0.0	0.00034799676070036906	-0.0	-0.0	-0.0	0.0	0.0	-7.85931966216478e-31	-0.0	0.2385525117430888	-0.0	-0.0	0.0	0.0	-0.0	0.0	0.0	0.0	-0.0	-0.0	0.0	6.829476588748619e-06	-0.0	-0.0
cg03692937	-8.672142603269096e-05	-1.2425717826725542e-09	0.0	-0.0	0.0	-0.0	0.0	0.0	-0.0	0.006425400882676623	0.0	0.0	0.0	-0.0	8.686379803255424e-05	0.0	0.0	0.0	-0.0	-0.0	-0.0	0.0	-0.0	-0.0	-0.0	0.0	0.0	0.0	0.0	-0.0	1.467940731340853e-30	0.0	0.0	-0.0	0.0	0.0	0.0	-0.0	0.0	-0.0	-0.0	2.517056957020942e-33	-2.1473598616403206e-10	0.0	4.653231385082133e-05	-0.0	0.0	-0.0	-0.0	-0.0	5.638207583726909e-31	0.0	0.003749511627235158	0.0	-0.0	0.0	0.0	-0.0	0.0	-0.0	0.0	0.0	-0.0	0.0	4.1040563484356384e-05	-0.0	-0.0
cg03693099	-0.00010514830940703925	1.1202675579949882e-09	-0.0	-0.0	-0.0	0.0	0.0	0.0	0.0	0.005029468687668388	-0.0	-0.0	-0.0	-0.0	-6.851076827025977e-05	-0.0	0.0	-0.0	-0.0	-0.0	-0.0	0.0	-0.0	-0.0	0.0	-0.0	0.0	0.0	-0.0	0.0	-2.2850784357114524e-30	0.0	0.0	0.0	0.0	0.0	0.0	0.0	0.0	-0.0	-0.0	1.3920087716858238e-33	1.6491533042962952e-11	-0.0	-0.0005623123840848667	0.0	-0.0	0.0	0.0	0.0	-1.0959113441962695e-30	-0.0	-0.0	-0.0	0.0	0.0	-0.0	-0.0	0.0	-0.0	-0.0	0.0	-0.0	-0.0	2.0739624899847795e-07	0.0	-0.0
cg03693101	0.00012055895403845748	-3.548545088935907e-09	0.0	0.0	-0.0	-0.0	-0.0	0.0	0.0	0.006038235392976204	-0.0	-0.0	-0.0	-0.0	5.662608959251157e-05	0.0	-0.0	0.0	0.0	-0.0	-0.0	0.0	0.0	0.00015977560018611776	0.0	-0.0	0.0	-0.0	-0.0	-0.0	8.671293156389152e-31	0.0	0.0	0.0	0.0	0.0	-0.0	0.0	0.0	0.0	-0.0	3.39421316931612e-33	-1.9626397213165623e-09	-0.0	0.00033662509694291036	0.0	-0.0	-0.0	-0.0	-0.0	-9.836353490224866e-31	-0.0	0.1005177946237308	-0.0	-0.0	-0.0	-0.0	0.0	-0.0	0.0	-0.0	0.0	0.0	0.0	1.1694881629824464e-05	0.0	0.0
cg03693122	0.0004607418852199259	4.348723476240819e-09	-0.0	-0.0	0.0	0.0	0.0	0.0	-0.0	0.013890977789344026	-0.0	0.0	0.0	-0.0	5.6540000112477e-06	0.0	0.0	-0.0	-0.0	0.0	0.0	0.0	-0.0	0.0	-0.0	0.0	0.0	-0.0	-0.0	0.0	7.211580351081894e-31	-0.0	0.35257682577324634	0.0	0.0	0.0	0.0	0.0	0.0	0.0	-0.0	1.622738992746077e-32	-2.061528331508568e-10	0.0	-0.0003209498308839698	-0.0	0.0	-0.0	0.0	0.0	-1.5889494099594014e-30	0.0	-0.08729304886885778	0.0	0.0	0.0	0.0	0.0	-0.0	0.0	0.0	-0.0	0.0	-0.0	1.7933027326272368e-05	-0.0	0.0
cg03693269	-0.00016493942029172318	1.4661059494613836e-09	0.0	0.0	0.0	-0.0	0.0	0.0	0.0	0.00923689852349754	0.0	-0.0	-0.0	-0.0	0.00012649742842239496	-0.0	0.0	-0.0	-0.0	-0.0	0.0	0.0	-0.0	-0.0	-0.0	0.0	0.0	-0.0	0.0	-0.0	5.358232811378449e-31	0.0	0.0	0.0	-0.0	-0.0	0.0	0.0	0.0	0.0	0.0	1.9454752730307693e-32	5.909360833183373e-10	0.0	-0.0013988850614233598	-0.0	-0.0	-0.0	0.0	0.0	-8.103397912542572e-31	-0.0	-0.03204926841689038	-0.0	0.0	0.0	-0.0	-0.0	-0.0	0.0	0.0	-0.0	-0.0	-0.0	1.4123526672615927e-06	-0.0	0.0
cg03693403	0.00010795089226617655	8.993864263501068e-09	0.0	-0.0	0.0	0.0	-0.0	0.0	0.0	0.00845527265966949	0.0	-0.0	-0.0	-0.0	-0.000530792170379969	0.0	0.0	-0.0	0.0	0.0	0.0	-0.0	-0.0	-0.0	0.0	-0.0	0.0	-0.0	-0.0	0.0	-3.458993222152709e-31	0.0	-0.0	0.0	0.0	-0.0	-0.0	0.0	0.0	0.0	0.0	1.6990134459891358e-32	6.792523152156091e-10	0.0	0.00022941395698253817	-0.0	-0.0	-0.0	0.0	0.0	7.566425761711438e-32	-0.0	0.0959487615676114	0.0	0.0	0.0	0.0	0.0	-0.0	0.0	0.0	0.0	-0.0	0.0	-8.526938779921426e-06	-0.0	0.0
cg03693486	-0.00012893146048517342	2.7530178429593958e-09	-0.0	0.0	-0.0	-0.0	-0.0	-0.0	0.0	0.0027320544860349022	-0.0	-0.0	-0.0	-0.0	-8.041151073737368e-05	-0.0	0.0	-0.0	0.0	0.0	-0.0	0.0	-0.0	-0.0	-0.0	-0.0	0.0	-0.0	-0.0	0.0	2.3716108713483527e-30	0.0	-0.0	0.0	-0.0	-0.0	-0.0	0.0	0.0	0.0	-0.0	1.754312424590354e-33	5.050376204593165e-10	-0.0	-0.0007906121280369662	0.0	-0.0	-0.0	0.0	0.0	1.886724875420303e-30	-0.0	-0.0	-0.0	0.0	0.0	-0.0	-0.0	-0.0	0.0	-0.0	-0.0	-0.0	-0.0	-1.07302298165773e-05	0.0	-0.0
cg03693528	-7.880529428302922e-06	6.987465287552085e-09	-0.0	-0.0	-0.0	-0.0	0.0	0.0	-0.0	0.0	0.0	0.0	0.0	0.0	-7.749152295421594e-05	0.0	-0.0	-0.0	-0.0	-0.0	0.0	-0.0	0.0	0.0	-0.0	-0.0	-0.0	-0.0	0.0	0.0	-6.316589376925473e-31	-0.0	-0.0	-0.0	0.0	-0.0	-0.0	-0.0	-0.0	0.0	0.0	-5.18189566720031e-33	8.008922913632581e-10	-0.0	0.00067534129521414	0.0	-0.0	0.0	-0.0	-0.0	1.6597321025689606e-31	0.0	0.029933351737773218	0.0	0.0	0.0	-0.0	0.0	-0.0	-0.0	-0.0	-0.0	-0.0	0.0	-1.7027936265388628e-05	-0.0	-0.0
cg03693535	-6.714529114026147e-05	-2.979394268511075e-09	0.0	0.0	0.0	0.0	-0.0	0.0	-0.0	0.0	0.0	0.0	0.0	0.0	9.114128874628986e-05	0.0	-0.0	-0.0	0.0	-0.0	-0.0	-0.0	0.0	0.0	-0.0	0.0	-0.0	0.0	0.0	-0.0	-1.18856567923854e-30	-0.0	0.0	-0.0	-0.0	0.0	0.0	-0.0	-0.0	-0.0	-0.0	8.58087598984412e-33	-3.207742691437349e-10	0.0	-0.0001642309481183455	-0.0	-0.0	0.0	-0.0	-0.0	-8.54273876322259e-32	0.0	0.04695360853776714	0.0	-0.0	0.0	0.0	0.0	0.0	-0.0	0.0	0.0	0.0	0.0	7.082135191846715e-06	-0.0	-0.0
cg03693561	-0.0004930982748576763	1.2071316485917569e-08	-0.0	-0.0	-0.0	0.0	0.0	0.0	-0.0	0.011241412723328119	0.0	-0.0	-0.0	-0.0	-0.00034939872963047036	0.0	0.0	-0.0	0.0	-0.0	-0.0	-0.0	-0.0	0.0	0.0	-0.0	-0.0	-0.0	0.0	0.0	1.3069537258199899e-30	-0.0	-0.0	-0.0	0.0	0.0	-0.0	-0.0	-0.0	-0.0	-0.0	1.5598125688205533e-32	2.340858709522658e-09	0.0	5.530393411096436e-06	-0.0	0.0	0.0	0.0	0.0	-1.3936868096571715e-30	0.0	0.008834154367079093	0.0	0.0	-0.0003401741446454971	-0.0	0.0	-0.0	0.0	0.0	0.0	-0.0	-0.0	-6.723030089618578e-05	0.0	0.0
cg03693717	-3.598969659895955e-05	-4.379052006008159e-11	-0.0	-0.0	-0.0	-0.0	0.0	-0.0	0.0	0.004147218670969843	-0.0	-0.0	-0.0	-0.0	-7.874431040252046e-05	-0.0	0.0	0.0	0.0	0.0	-0.0	0.0	-0.0	0.0	0.0	0.0	0.0	-0.0	-0.0	0.0	-5.7508114525848015e-31	0.0	-0.0	0.0	0.0	-0.0	0.0	0.0	0.0	0.0	-0.0	-2.9174978365470014e-33	-1.7317616177938244e-10	-0.0	-0.0002730243678604699	0.0	-0.0	0.0	0.0	0.0	2.8313077043823442e-31	-0.0	-0.0	-0.0	-0.0	0.0	-0.0	-0.0	-0.0	-0.0	-0.0	0.0	-0.0	-0.0	1.698315041874647e-07	0.0	-0.0
cg03693749	0.00020229598354303335	-1.88324785583489e-09	0.0	0.0	-0.0	0.0	0.0	0.0	0.0	-0.0023222561373771357	0.0	0.0	-0.0	-0.0	-0.00013464999517546426	-0.0	-0.0	-0.0	0.0	-0.0	0.0	0.0	0.0	0.0	-0.0	-0.0	0.0	0.0	-0.0	0.0	2.0305791786535422e-31	0.0	-0.0	-0.0	-0.0	-0.0	0.0	0.0	0.0	0.0	0.0	1.6859037743379852e-32	-1.1437416977528118e-09	-0.0	-0.0009323997564289909	-0.0	-0.0	-0.0	0.0	0.0	-1.4156538521911721e-31	-0.0	0.0	0.0	-0.0	-0.0	-0.0	-0.0	0.0	0.0	-0.0	-0.0	0.0	-0.0	-3.885551925411726e-05	-0.0	-0.0
cg03693861	-6.732870917855597e-05	8.354571490428658e-09	0.0	-0.0	-0.0	-0.0	-0.0	-0.0	0.0	-0.000825650024863269	-0.0	-0.0	-0.0	-0.0	-3.1432533179533266e-05	-0.0	0.0	0.0	-0.0	0.0	-0.0	0.0	0.0	-0.0	-0.0	0.0	-0.0	0.0	0.0	-0.0	-1.208401029513235e-30	-0.0	-0.0	-0.0	-0.0	0.0	0.0	0.0	-0.0	0.0	-0.0	-2.9270321432023832e-33	2.18183260250674e-09	-0.0	-0.001638833306567508	0.0	0.0	0.0	-0.0	-0.0	1.2984962920098339e-30	-0.0	-0.0014821906362021645	-0.0	0.0	-0.0	0.0	-0.0	0.0	0.0	-0.0	0.0	0.0	-0.0	2.471965458382734e-05	-0.0	-0.0
cg03693911	0.00022344322230074968	-2.2313295456565714e-10	0.0	0.0	0.0	-0.0	-0.0	-0.0	-0.0	-0.009388940176399225	-0.0	-0.0	-0.0	-0.0	-0.00010341209467919144	0.0	0.0	0.0	0.0	-0.0	-0.0	-0.0	0.0	-0.0	0.0	-0.0	0.0	0.0	-0.0	-0.0	8.41264633334931e-31	-0.0	-0.0	-0.0	0.0	0.0	-0.0	-0.0	-0.0	-0.0	-0.0	3.7565168222206484e-33	1.5506087660691014e-11	0.0	0.00019015503057915868	-0.0	0.0	-0.0	-0.0	-0.0	1.336328420818391e-30	-0.0	-0.0	-0.0	-0.0	-0.0	0.0	-0.0	-0.0	0.0	0.0	0.0	-0.0	-0.0	-3.192687321544182e-05	-0.0	0.0
cg03694081	0.0005016128812393277	-1.883711282484993e-09	0.0	0.0	0.0	0.0	-0.0	-0.0	0.0	0.00024970100327553383	-0.0	-0.0	-0.0	-0.0	2.8527068004787e-05	-0.0	0.0	-0.0	0.0	-0.0	0.0	-0.0	-0.0	-0.0	0.0	0.0	0.0	-0.0	-0.0	-0.0	6.136429479585363e-31	-0.0	-0.0	-0.0	-0.0	-0.0	-0.0	0.0	0.0	0.0	-0.0	1.184160886598489e-32	-1.221937226207074e-10	0.0	5.923912815623408e-05	-0.0	-0.0	-0.0	0.0	0.0	-1.1959834268511624e-30	-0.0	0.0	-0.0	0.0	0.0	0.0	-0.0	0.0	-0.0	0.0	0.0	0.0	-0.0	1.87070414435965e-05	-0.0	-0.0
cg03694261	0.0005611296768438993	-4.943298405196145e-09	0.0	-0.0	0.0	0.0	-0.0	-0.0	0.0	0.003179031369216029	-0.0	-0.0	0.0	-0.0	6.752411930209698e-05	-0.0	-0.0	0.0	-0.0	0.0	-0.0	0.0	0.0	0.0	-0.0	0.0	0.0	0.0	-0.0	-0.0	1.8668847342278065e-30	0.0	0.0	-0.0	-0.0	-0.0	-0.0	-0.0	0.0	-0.0	-0.0	3.272174044127225e-32	5.668646113883149e-10	0.0	-0.0006389456437982325	-0.0	0.0	-0.0	0.0	0.0	4.100514606346845e-31	-0.0	-0.0	-0.0	-0.0	0.0	0.0	-0.0	0.0	-0.0	-0.0	0.0	0.0	0.0	-6.506248899072089e-06	-0.0	-0.0
cg03694264	-0.0005940389570527301	6.95285767417597e-09	0.0	0.0	0.0	0.0	-0.0	-0.0	0.0	0.0027651355608378073	-0.0	-0.0	-0.0	-0.0	-0.0002458058741799136	-0.0	-0.0	-0.0	0.0	-0.0	0.0	-0.0	-0.0	0.0	-0.0	0.0	-0.0	0.0	-0.0	0.0	1.6985482801903515e-30	0.0	0.0	-0.0	-0.0	-0.0	0.0	0.0	0.0	0.0	-0.0	1.1431633679803445e-32	7.547099766780197e-10	-0.0	-0.0008061695992393766	0.0	-0.0	0.0	0.0	0.0	-2.406611548724992e-30	-0.0	-0.0	-0.0	0.0	0.0	0.0	-0.0	0.0	-0.0	-0.0	0.0	0.0	-0.0	-1.8690454124641247e-06	-0.0	0.0
cg03694266	6.15411995637509e-05	-7.775035768696844e-09	-0.0	0.0	-0.0	0.0	-0.0	0.0	-0.0	-0.0012990817866582389	-0.0	0.0	0.0	-0.0	-0.00023572121424167674	0.0	0.0	-0.0	-0.0	-0.0	0.0	-0.0	-0.0	-0.0	-0.0	0.0	-0.0	-0.0	-0.0	-0.0	-1.114475941547431e-30	-0.0	0.0	0.0	0.0	0.0	-0.0	0.0	-0.0	-0.0	-0.0	2.1414052747988772e-32	-1.142695741472882e-09	0.0	-3.319649322904977e-05	0.0	0.0	0.0	0.0	0.0	1.458367546007285e-30	-0.0	0.0	0.0	-0.0	0.0	0.0	-0.0	-0.0	0.0	-0.0	-0.0	0.0	-0.0	3.393347545636567e-05	-0.0	0.0
cg03694267	-0.001355526608264117	-6.965796022961151e-09	-0.0	0.0	-0.0	0.0	-0.0	-0.0	-0.0	-0.0	-0.0	0.0	0.0	-0.0	-2.028043693706375e-06	-0.0	-0.0	0.0	0.0	-0.0	0.0	-0.0	-0.0	0.0	-0.0	-0.0	-0.0	-0.0	0.0	0.0	1.2365891168348754e-30	0.0	-0.0	0.0	-0.0	0.0	-0.0	0.0	0.0	-0.0	-0.0	7.856268684035059e-33	-1.9355661498127492e-09	-0.0	-0.0006364779139934377	0.0	0.0	0.0	0.0	0.0	1.1227599517378255e-31	-0.0	-0.0	-0.0	0.0	0.0	-0.0	-0.0	0.0	0.0	-0.0	-0.0	0.0	0.0	1.2215786048825892e-05	0.0	0.0
cg03694279	0.0	5.275529045846451e-10	-0.0	-0.0	-0.0	0.0	-0.0	-0.0	0.0	0.0	-0.0	-0.0	-0.0	-0.0	0.0001126332643778306	-0.0	0.0	-0.0	-0.0	0.0	0.0	-0.0	-0.0	0.0	0.0	-0.0	0.0	-0.0	-0.0	0.0	1.1824403387374476e-30	-0.0	-0.0	-0.0	-0.0	-0.0	-0.0	0.0	0.0	0.0	-0.0	-5.892201513026295e-33	3.1561914773123154e-10	-0.0	-0.00032418024797095	0.0	-0.0	0.0	0.0	0.0	1.5035220223271763e-30	-0.0	-0.0	-0.0	0.0	0.0	-0.0	-0.0	0.0	-0.0	-0.0	0.0	0.0	-0.0	-8.075101582368312e-06	0.0	0.0
cg03694346	5.9824205701054926e-05	-9.419547149267292e-10	0.0	0.0	0.0	0.0	-0.0	-0.0	-0.0	-0.004963506660041694	0.0	0.0	0.0	0.0	5.869767388934702e-05	0.0	-0.0	-0.0	-0.0	-0.0	-0.0	-0.0	0.0	0.0	-0.0	0.0	-0.0	0.0	0.0	-0.0	7.645826669051162e-31	-0.0	0.0	-0.0	-0.0	-0.0	0.0	-0.0	-0.0	-0.0	0.0	1.6322732994014594e-32	-7.50616411040155e-11	0.0	0.0003671324000374962	-0.0	0.0	-0.0	-0.0	-0.0	-5.272090208160228e-31	0.0	0.00023279741798928338	0.0	0.0	-0.0	0.0	0.0	0.0	0.0	0.0	0.0	0.0	0.0	1.9706963475371083e-06	-0.0	0.0
cg03694391	0.00012696730919343094	-3.9660247791074964e-10	-0.0	-0.0	-0.0	-0.0	0.0	0.0	0.0	0.006415822327387322	0.0	-0.0	-0.0	-0.0	-0.00013548716440809703	-0.0	0.0	-0.0	-0.0	0.0	0.0	0.0	-0.0	-0.0	0.0	0.0	-0.0	-0.0	-0.0	-0.0	-1.9474358420713212e-31	0.0	-0.0	0.0	-0.0	0.0	-0.0	-0.0	-0.0	-0.0	-0.0	1.4511214729491944e-32	-1.6227634275831248e-10	0.0	-0.0010677498332684152	-0.0	-0.0	-0.0	0.0	0.0	-1.1227599517378263e-31	0.0	-0.1028662774221646	0.0	0.0	0.0	0.0	-0.0	-0.0	-0.0	0.0	-0.0	-0.0	-0.0	1.9323375286018026e-05	0.0	-0.0
cg03694466	-0.0005486184823729683	7.879638695079646e-09	-0.0	0.0	-0.0	-0.0	0.0	0.0	0.0	0.004506580352836228	-0.0	0.0	0.0	0.0	-7.331045903978389e-05	-0.0	0.0	0.0	0.0	-0.0	-0.0	-0.0	0.0	0.0	-0.0	-0.0	-0.0	-0.0	0.0	-0.0	1.1810962201321925e-30	0.0	-0.0	0.0	0.0	0.0	0.0	0.0	-0.0	-0.0	0.0	1.8811187031069385e-32	1.6430326645465477e-09	-0.0	0.0011571462515500436	0.0	0.0	0.0	-0.0	-0.0	-5.906693659142476e-31	0.0	0.06317438625991828	0.0	0.0	0.0	-0.0	0.0	-0.0	-0.0	-0.0	0.0	0.0	0.0	-1.3611486372813163e-05	0.0	0.0
cg03694486	-0.0001453601549951711	3.871981314949908e-10	-0.0	-0.0	-0.0	-0.0	0.0	0.0	-0.0	0.008102229694412976	-0.0	-0.0	-0.0	-0.0	3.5197029876594236e-05	-0.0	0.0	0.0	0.0	-0.0	0.0	-0.0	-0.0	0.0	0.0	0.0	0.0	0.0	-0.0	-0.0	-2.038624688590712e-30	-0.0	-0.0	0.0	0.0	0.0	-0.0	0.0	0.0	0.0	0.0	-5.148525593906469e-34	-2.1671246349562843e-10	-0.0	0.00010180833060716018	0.0	-0.0	-0.0	0.0	0.0	4.344592856724634e-31	-0.0	-0.0	-0.0	-0.0	0.0	-0.0	-0.0	-0.0	-0.0	-0.0	-0.0	-0.0	-0.0	-1.932245468888377e-05	0.0	-0.0
cg03694580	0.0005228286181441439	-8.702391632006593e-10	0.0	0.0	0.0	-0.0	0.0	0.0	0.0	0.014586492962549708	0.0	-0.0	-0.0	-0.0	-0.0005140490038742096	0.0	0.0	0.0	0.0	0.0	-0.0	0.0	-0.0	0.0	0.0	0.0	0.0	0.0	-0.0	-0.0	-6.4882525245109375e-31	0.0	0.0	0.0	0.0	0.0	0.0	0.0	0.0	0.0	0.0	7.341416124644416e-33	4.0722585083738504e-10	0.0	6.147979757268381e-05	-0.0	-0.0	-0.0	-0.0	-0.0	-1.689021492614295e-30	-0.0	-0.050682652135399374	-0.0	-0.0	-0.0	-0.0	-0.0	-0.0	0.0	-0.0	-0.0	-0.0	-0.0	2.237694736015195e-05	0.0	-0.0
cg03694587	0.00040648947345587	4.614483370009556e-09	0.0	0.0	-0.0	-0.0	-0.0	-0.0	0.0	0.014536204039592193	-0.0	-0.0	-0.0	-0.0	-0.00022307490223326924	-0.0	0.0	-0.0	-0.0	-0.0	-0.0	0.0	-0.0	0.0	0.0	0.0	0.0	-0.0	-0.0	0.0	-6.621704300318431e-31	-0.0	-0.0	0.0	0.0	-0.0	-0.0	0.0	0.0	0.0	0.0	-8.89550810947174e-33	-1.8860347923343316e-10	0.0	0.0006579713624866081	-0.0	-0.0	-0.0	0.0	0.0	1.3473119420853914e-30	-0.0	-0.013731457950055282	-0.0	-0.0	-0.0	0.0	-0.0	-0.0	-0.0	-0.0	-0.0	0.0	-0.0	-7.625065502560501e-06	0.0	-0.0
cg03694805	-3.48249115419038e-05	-4.807422031376718e-10	-0.0	-0.0	-0.0	-0.0	0.0	0.0	0.0	0.0030015053302251695	-0.0	-0.0	-0.0	-0.0	-3.547713049768316e-05	-0.0	0.0	0.0	0.0	-0.0	-0.0	0.0	-0.0	-0.0	0.0	-0.0	0.0	0.0	-0.0	-0.0	-1.1946526163509108e-30	-0.0	0.0	0.0	0.0	0.0	-0.0	0.0	0.0	0.0	-0.0	-5.911270126337064e-33	5.715521773582904e-10	-0.0	-0.00037006704099372043	0.0	-0.0	-0.0	0.0	0.0	1.0983521267000477e-30	-0.0	-0.0	-0.0	0.0	0.0	-0.0	-0.0	-0.0	-0.0	-0.0	-0.0	-0.0	-0.0	-2.3861270557559116e-06	0.0	0.0
cg03694848	-0.00031550145208815656	1.0475975382194974e-09	0.0	-0.0	0.0	0.0001849947827382286	0.0	0.0	0.0	0.006051914578598087	-0.0	-0.0	-0.0	-0.0	-0.0002991335721086778	0.0	0.0	0.0	0.0	-0.0	-0.0	-0.0	-0.0	-0.0009840229308217944	0.0	-0.0	0.0	-0.0	0.0	0.0	-2.3865785921025893e-31	-0.0	-0.0	0.0	0.0	0.0	-0.0	-0.0	-0.0	-0.0	0.0	1.2451804491929358e-32	1.0988356151490132e-09	0.0	-0.000755450154205288	-0.0	-0.0	0.0	-0.0	-0.0	-6.712151885389179e-31	0.0	0.0	-0.0	0.0	-0.0	0.0	0.0	0.0	-0.0	0.0	-0.0	0.0	0.0	2.3010077982462042e-05	-0.0	-0.0
cg03695000	0.0005792913290366266	-8.240368211859131e-09	0.0	-0.0	-0.0	0.0	-0.0	-0.0	-0.0	-0.0	-0.0	0.0	0.0	0.0	1.0829091742692925e-05	-0.0	0.0	-0.0	0.0	0.0	0.0	-0.0	-0.0	-0.0	0.0	-0.0	-0.0	-0.0	-0.0	0.0	-1.157324522513534e-30	-0.0	-0.0	-0.0	-0.0	-0.0	-0.0	0.0	0.0	-0.0	0.0	4.233232154989767e-33	-1.824523220809847e-09	-0.0	0.0007169351961211907	0.0	0.0	0.0	0.0	0.0	-1.0519772591282674e-30	-0.0	0.0	-0.0	0.0	-0.00031241425254822485	-0.0	-0.0	0.0	-0.0	0.0	0.0	0.0	-0.0	6.112876180222279e-06	-0.0	-0.0
cg03695006	0.00020486958965750606	1.377187834111232e-09	-0.0	-0.0	0.0	0.0	0.0	0.0	0.0	0.003081305463939491	-0.0	0.0	0.0	-0.0	-0.00020238540918248422	0.0	0.0	-0.0	0.0	-0.0	-0.0	-0.0	0.0	0.0	-0.0	0.0	-0.0	0.0	-0.0	0.0	-1.679399390489053e-30	0.0	-0.0	0.0	0.0	-0.0	0.0	-0.0	0.0	0.0	0.0	3.737448208909882e-33	2.415076176446829e-10	0.0	-6.936295789216697e-05	-0.0	-0.0	0.0	0.0	0.0	1.0690627366547128e-30	0.0	0.03506128489232946	0.0	0.0	0.0	-0.0	-0.0	0.0	0.0	-0.0	-0.0	-0.0	0.0	1.2548875320663414e-05	-0.0	-0.0
cg03695103	-0.00028207959846100115	6.513688269894476e-10	-0.0	0.0	-0.0	-0.0	0.0	0.0	-0.0	0.0008245028219132303	-0.0	-0.0	-0.0	0.0	0.00013576058017863372	-0.0	0.0	0.0	0.0	-0.0	0.0	0.0	-0.0	-0.0	0.0	0.0	0.0	0.0	-0.0	-0.0	-6.955525756780762e-31	0.0	-0.0	0.0	0.0	0.0	0.0	0.0	0.0	-0.0	-0.0	-1.3881950490236709e-32	2.895632755233542e-10	-0.0	-0.0006782972520665258	0.0	-0.0	-0.0	0.0	0.0	-4.039495043752397e-31	-0.0	-0.0	-0.0	-0.0	-0.0	-0.0	-0.0	-0.0	-0.0	-0.0	-0.0	0.0	-0.0	-9.951924351112307e-06	0.0	-0.0
cg03695133	-0.00047595319777738024	2.972443231773442e-09	-0.0	0.0	-0.0	-8.305609893276789e-07	0.0	0.0	0.0	0.007502346476971578	0.0	0.0	0.0	0.0	0.00022541356830271735	-0.0	0.0	-0.0	0.0	-0.0	0.0	0.0	0.0	-0.0	-0.0	0.0	-0.0	-0.0	0.0	0.0	-1.5591775820961479e-32	0.0	-0.0	0.0	0.0	0.0	-0.0	-0.0	0.0	0.0	0.0	-1.0869109587135882e-32	7.967079277561361e-10	0.0	0.00011191214639662556	-0.0	-0.0	-0.0	0.0	0.0	1.5132851523422882e-31	0.0	0.0	0.0	-0.0	-0.0	-0.0	-0.0	-0.0	-0.0	0.0	-0.0	-0.0	-0.0	1.5482147979711464e-05	0.0	0.0
cg03696345	0.0007742548950053522	3.79985202278141e-09	0.0	0.0	-0.0	-0.0	0.0	0.0	-0.0	0.0031554039791636002	-0.0	-0.0	-0.0	-0.0	-6.641128679173316e-05	0.0	0.0	-0.0	-0.0	0.0	0.0	0.0	-0.0	0.0	-0.0	-0.0	0.0	0.0	0.0	-0.0	7.4218389043325465e-31	-0.0	0.0	0.0	0.0	0.0	0.0	-0.0	0.0	-0.0	-0.0	1.982182353653991e-32	3.168189068486854e-10	0.0	-0.001035018444261454	0.0	0.0	0.0	-0.0	-0.0	8.103397912542572e-31	0.0	0.0757878962952837	0.0	0.0	-0.0	0.0	0.0	-0.0	0.0	0.0	0.0	0.0	0.0	3.365908816984962e-05	0.0	0.0
cg03696346	6.835441945965888e-05	-1.4587499719635822e-09	0.0	0.0	0.0	0.0	0.0	0.0	-0.0	-0.010798180759471301	-0.0	0.0	0.0	-0.0	-0.00014245752096882791	0.0	-0.0	0.0	0.0	-0.0	0.0	-0.0	-0.0	-0.0	-0.0	-0.0	-0.0	-0.0	0.0	0.0	-4.905072824463803e-31	-0.0	-0.0	-0.0	-0.0	-0.0	-0.0	-0.0	0.0	0.0	0.0	-7.532102257752064e-34	-4.5325856543938517e-10	0.0	-0.0004898170177727594	0.0	0.0	-0.0	-0.0	-0.0	-2.0258494781356443e-31	0.0	0.13016111882666928	0.0	0.0	0.0	-0.0	0.0	0.0	0.0	0.0	0.0	0.0	0.0	1.4937130152423127e-05	-0.0	0.0
cg03696599	0.00038479180999146414	-1.2251864529846878e-09	-0.0	-0.0	0.0	0.0	0.0	-0.0	0.0	-0.010345311778175915	-0.0	0.0	0.0	-0.0	-0.00013363746214278447	0.0	-0.0	-0.0	-0.0	0.0	-0.0	0.0	-0.0	-0.0	-0.0	0.0	-0.0	-0.0	0.0	0.0	-3.5482811009303836e-31	0.0	-0.0	0.0	0.0	0.0	0.0	0.0	0.0	0.0	0.0	2.0336676095930566e-32	1.9591298981717422e-10	0.0	-0.0009380106329206805	0.0	-0.0	0.0	-0.0	-0.0	3.002162479646796e-31	0.0	0.0	0.0	0.0	0.0	0.0	0.0	0.0	0.0	0.0	-0.0	0.0	0.0	4.367742913945922e-05	-0.0	0.0
cg03696603	0.0009246948176056184	-9.748954142380851e-10	0.0	-0.0	0.0	-0.0	-0.0	-0.0	0.0	0.009565122023162972	-0.0	-0.0	0.0	0.0	0.00015699020043623773	0.0	0.0	-0.0	-0.0	0.0	-0.0	0.0	-0.0	-0.0	0.0	0.0	-0.0	-0.0	-0.0	-0.0	-4.247798826493962e-31	-0.0	0.0	0.0	0.0	0.0	-0.0	-0.0	0.0	0.0	-0.0	6.330779619173886e-33	8.941024307626817e-10	0.0	-0.00048289963470510847	-0.0	-0.0	-0.0	-0.0	-0.0	8.591554413298149e-31	0.0	0.0	-0.0	-0.0	0.0	0.0	0.0	-0.0	0.0	0.0	-0.0	0.0	-0.0	2.6811828667128902e-05	-0.0	0.0
cg03696628	7.08491845788333e-05	-1.2006631011220197e-09	0.0	0.0	0.0	0.0	-0.0	0.0	0.0	-0.008246489067742786	0.0	0.0	0.0	0.0	0.0003864555398407269	0.0	0.0	0.0	0.0	-0.0	0.0	0.0	-0.0	-0.0	-0.0	0.0	0.0	0.0	-0.0	-0.0	-1.029278023668606e-30	0.0	-0.0	0.0	-0.0	-0.0	0.0	-0.0	0.0	0.0	0.0	1.977415200326301e-32	-9.891671898523403e-10	-0.0	-0.0003962083566854329	-0.0	0.0	0.0	-0.0	-0.0	5.857878009066918e-32	-0.0	-0.0	0.0	-0.0	-0.0	-0.0	-0.0	-0.0	-0.0	0.0	-0.0	0.0	0.0	1.435286439992543e-05	0.0	-0.0
cg03696663	0.00042778417961376885	7.1274376825124916e-09	0.0	-0.0	-0.0	-0.0	0.0	0.0	0.0	0.004153631100175892	0.0	-0.0	-0.0	-0.0	-0.0002816398416195216	0.0	0.0	0.0	0.0	0.0	0.0	-0.0	0.0	0.0	0.0	-0.0	-0.0	-0.0	0.0	0.0	-1.1389485010102581e-30	0.0	-0.0	-0.0	0.0	0.0	-0.0	0.0	0.0	0.0	-0.0	-1.0869109587135884e-32	-3.746312032829968e-10	0.0	0.0004932855498023807	-0.0	0.0	-0.0	0.0	-0.0	-7.761688362013667e-31	-0.0	0.058611113263333306	-0.0	-0.0	-0.0	-0.0	0.0	0.0	-0.0	-0.0	0.0	-0.0	0.0	5.625263820320623e-06	-0.0	-0.0
cg03696838	-0.00045630327068872873	-1.7875756393891089e-09	-0.0	0.0	0.0	-0.00018413322286844146	0.0	0.0	-0.0	-0.0	0.0	0.0	0.0	0.0	0.0005410653674243605	-0.0	-0.0	-0.0	-0.0	0.0	0.0	-0.0	0.0	-0.0	0.0	-0.0	-0.0	-0.0	-0.0	-0.0	-1.3362459105673758e-31	-0.0	-0.0	-0.0	-0.0	-0.0	-0.0	0.0	0.0	-0.0	0.0	2.2882335972917653e-34	-8.967533052376678e-10	-0.0	0.001028458634567207	0.0	-0.0	-0.0	0.0	0.0	-1.3570750721005035e-30	-0.0	0.0	0.0	-0.0	0.0	-0.0	-0.0	0.0	-0.0	-0.0	-0.0	-0.0	0.0	-1.9070114146373433e-05	0.0	-0.0
cg03697030	-0.00016146147677453088	-4.980987456579915e-09	0.0	-0.0	0.0	0.0	-0.0	0.0	0.0	-0.000691854003375821	-0.0	-0.0	-0.0	-0.0	-1.2796730463976401e-05	-0.0	-0.0	0.0	-0.0	-0.0	0.0	0.0	-0.0	-0.0	-0.0	0.0	-0.0	-0.0	0.0	0.0	-7.513911028792538e-31	0.0	0.0	-0.0	0.0	0.0	0.0	0.0	0.0	-0.0	-0.0	-5.529897860121768e-33	3.7235637266480965e-10	-0.0	8.924336979588818e-05	0.0	-0.0	0.0	0.0	0.0	-1.2740884669720548e-30	0.0	0.0	-0.0	0.0	0.0	-0.0	0.0	0.0	-0.0	0.0	0.0	0.0	-0.0	7.595350873146268e-06	-0.0	0.0
cg03697076	0.00021057361332401203	-8.761845969354055e-09	0.0	-0.0	0.0	-0.0	-0.0	-0.0	0.0	0.0015377180345122388	0.0	0.0	0.0	-0.0	-0.0002478275346720681	0.0	0.0	0.0	0.0	0.0	-0.0	0.0	0.0	0.0	0.0	0.0	-0.0	-0.0	0.0	-0.0	3.668099673741713e-31	-0.0	-0.0	-0.0	0.0	-0.0	0.0	-0.0	-0.0	0.0	-0.0	6.902838018496827e-33	4.973106637018341e-10	0.0	1.5047346814326691e-05	-0.0	-0.0	0.0	-0.0	-0.0	-5.564984108613575e-31	0.0	0.0	-0.0	0.0	-0.0	0.0	0.0	0.0	0.0	0.0	-0.0	0.0	-0.0	-2.9270107883179565e-06	-0.0	-0.0
cg03697167	-9.12714310694045e-05	-1.0267239683113359e-09	0.0	0.0	0.0	0.0	-0.0	-0.0	-0.0	-0.004921836798775227	0.0	0.0	0.0	0.0	4.382918962202942e-05	0.0	-0.0	0.0	0.0	-0.0	0.0	-0.0	0.0	-0.0	-0.0	0.0	-0.0	0.0	0.0	-0.0	4.002593189506671e-31	0.0	-0.0	-0.0	-0.0	-0.0	-0.0	-0.0	-0.0	-0.0	0.0	7.703719777548943e-33	-1.445628709128084e-10	0.0	0.0002920323334688684	-0.0	0.0	0.0	-0.0	-0.0	3.0021624796467958e-31	0.0	0.0	0.0	0.0	0.0	0.0	0.0	0.0	-0.0	0.0	0.0	0.0	0.0	-8.519562981585142e-06	-0.0	-0.0
cg03697172	-2.5130937337494997e-05	-2.3935255361614097e-09	0.0	-0.0	0.0	-0.0	-0.0	-0.0	0.0	0.00786954716605236	0.0	0.0	-0.0	-0.0	-0.00021446147182732826	-0.0	0.0	0.0	-0.0	-0.0	-0.0	-0.0	-0.0	0.0	-0.0	-0.0	0.0	0.0	-0.0	0.0	-1.3437537730624442e-30	0.0	-0.0	0.0	0.0	0.0	-0.0	0.0	0.0	0.0	0.0	6.130559179410856e-33	4.688485952763835e-10	-0.0	-0.0006748546146387963	0.0	-0.0	-0.0	0.0	0.0	-9.079710914053726e-31	-0.0	0.0	-0.0	0.0	0.0	-0.0	-0.0	-0.0	-0.0	-0.0	-0.0	-0.0	-0.0	-6.74612924339861e-06	-0.0	0.0
cg03697245	0.0	1.2829327183420033e-09	0.0	-0.0	-0.0	-0.0	0.0	-0.0	0.0	1.9769018443408317e-05	-0.0	-0.0	-0.0	-0.0	4.058625606269955e-05	-0.0	0.0	-0.0	-0.0	0.0	0.0	0.0	-0.0	-0.0	0.0	-0.0	0.0	-0.0	-0.0	0.0	-6.496701270029683e-31	-0.0	-0.0	0.0	0.0	0.0	0.0	0.0	0.0	0.0	-0.0	1.6017635181042355e-33	1.1826915184929198e-10	-0.0	-0.0003620868420384526	0.0	-0.0	-0.0	0.0	0.0	-8.445107463071475e-31	-0.0	-0.0	-0.0	-0.0	-0.0	-0.0	-0.0	-0.0	-0.0	-0.0	-0.0	0.0	-0.0	5.227272412272142e-06	-0.0	0.0
cg03697256	-0.00021932500443589821	5.965728341828561e-10	-0.0	-0.0	-0.0	0.0	0.0	0.0	0.0	0.0	0.0	0.0	0.0	0.0	8.397720470343193e-05	0.0	-0.0	-0.0	-0.0	0.0	0.0	0.0	0.0	-0.0	-0.0	-0.0	0.0	-0.0	0.0	0.0	3.5066134241674673e-31	0.0	0.0	0.0	0.0	-0.0	-0.0	0.0	0.0	0.0	-0.0	-3.5048111265185555e-32	-5.166695883507652e-10	-0.0	-0.0003687992354334121	0.0	0.0	-0.0	0.0	0.0	-1.281410814483389e-31	0.0	0.0	0.0	0.0	0.0	-0.0	0.0	-0.0	0.0	0.0	-0.0	-0.0	0.0	-6.029111301493426e-06	-0.0	0.0
cg03697316	0.00010790933335966047	-1.0732953741432135e-08	0.0	0.0	0.0	0.0	-0.0	-0.0	-0.0	-0.006882959715029262	0.0	0.0	0.0	-0.0	0.00016608008927730493	-0.0	0.0	-0.0	-0.0	0.0	-0.0	0.0	0.0	0.0	0.0	0.0	0.0	0.0	-0.0	0.0	-1.132933570251741e-30	0.0	0.0	0.0	0.0	0.0	0.0	-0.0	-0.0	-0.0	-0.0	-7.207935831469061e-33	1.681582173826283e-10	0.0	-0.0003885059383796528	-0.0	-0.0	-0.0	0.0	0.0	1.4156538521911717e-30	-0.0	-0.14706144030516308	-0.0	0.0	-0.0	-0.0	0.0	0.0	0.0	0.0037422689644813515	0.0	0.0	-0.0	1.611464538070675e-05	0.0	-0.0
cg03697509	-0.0004824198325115014	-1.1009765998443634e-08	-0.0	0.0	-0.0	-0.0	0.0	0.0	-0.0	0.00018906944134309024	0.0	-0.0	-0.0	-0.0	-9.52839586084364e-05	0.0	-0.0	-0.0	-0.0	-0.0	-0.0	-0.0	-0.0	-0.0	-0.0	0.0	0.0	-0.0	-0.0	-0.0	1.0723954283557602e-30	-0.0	0.0	-0.0	0.0	0.0	-0.0	0.0	0.0	-0.0	-0.0012964287660139709	2.0994543255151948e-32	-4.068963527844854e-09	-0.0	-0.0007978512793729292	0.0	-0.0	0.0	-0.0	-0.0	-4.881565007555764e-31	-0.0	-0.0	0.0	-0.0	0.0	0.0	-0.0	-0.0	-0.0	-0.0	-0.0	-0.0	0.0	1.7240912304382956e-05	0.0	0.0
cg03697570	0.00010830344845896893	7.913416115102814e-09	0.0	0.0	-0.0	-0.0	0.0	0.0	0.0	0.011703646726243432	-0.0	-0.0	-0.0	0.0	0.00027381005057709425	-0.0	-0.0	-0.0	-0.0	0.0	-0.0	0.0	0.0	-0.0	-0.0	-0.0	0.0	-0.0	0.0	-0.0	-9.126373312739874e-31	-0.0	0.0	-0.0	0.0	-0.0	-0.0	0.0	0.0	0.0	0.0	-3.050978129722354e-32	2.8472753679469747e-10	-0.0	0.00032306421324689385	0.0	-0.0	-0.0	0.0	0.0	6.590112760200282e-32	0.0	-0.0	-0.0	-0.0	-0.0	-0.0	-0.0	-0.0	-0.0	-0.0	0.0	0.0	-0.0	4.095195217984879e-05	0.0	-0.0
cg03697627	-0.0003060781316983883	2.5303131170347246e-09	0.0	-0.0	-0.0	0.0	0.0	-0.0	0.0	0.0067000832442346905	-0.0	-0.0	-0.0	-0.0	-8.398301273652906e-06	-0.0	0.0	0.0	0.0	-0.0	0.0	0.0	-0.0	-0.0	0.0	-0.0	0.0	0.0	-0.0	0.0	2.1587504885118147e-31	-0.0	0.0	0.0	0.0	0.0	0.0	0.0	0.0	0.0	-0.0	1.9068613310764718e-33	1.1162880696138876e-09	-0.0	-0.0010714823927053202	0.0	-0.0	0.0	0.0	0.0	5.870081921585807e-31	-0.0	0.0	-0.0	0.0	-0.0	-0.0	0.0	0.0	0.0	-0.0	0.0	-0.0	-0.0	-1.2371512329556211e-05	0.0	0.0
cg03697727	0.0001721187383344602	-9.813303674440437e-10	-0.0	-0.0	0.0	0.0	0.0	0.0	-0.0	0.00493733754945593	0.0	0.0	0.0	0.0	-3.325925010854934e-05	0.0	-0.0	0.0	-0.0	-0.0	-0.0	-0.0	-0.0	-0.0	-0.0	0.0	-0.0	0.0	0.0	0.0	-8.862446023750816e-31	-0.0	-0.0	0.0	0.0	0.0	0.0	-0.0	0.0	-0.0	0.0	2.5056157890344825e-32	3.5736146703272384e-11	0.0	-0.00041540056117299074	-0.0	-0.0	-0.0	-0.0	-0.0	1.7573634027200771e-31	0.0	0.08010815682649101	0.0	0.0	-0.0	0.0	0.0	-0.0	0.0	0.0	-0.0	0.0	0.0	3.080094239718134e-06	-0.0	-0.0
cg03697766	5.776576554455269e-05	-3.071054988360093e-10	0.0	-0.0	-0.0	0.0	0.0	0.0	-0.0	0.00945028764059318	-0.0	0.0	0.0	0.0	-8.463199680248005e-05	0.0	0.0	-0.0	0.0	-0.0	0.0	-0.0	0.0	0.0	-0.0	0.0	0.0	0.0	0.0	0.0	-3.406572596547752e-31	-0.0	-0.0	-0.0	-0.0	0.0	-0.0	-0.0	-0.0	0.0	0.0	-1.5312096488544062e-32	-1.4172615980516605e-09	0.0	0.0009645459419520034	-0.0	0.0	-0.0	-0.0	0.0	-9.88516914030043e-31	0.0	0.0	0.0	-0.0	0.0	0.0	0.0	-0.0	-0.0	0.0	-0.0	-0.0	0.0	8.78625709874912e-06	-0.0	-0.0
cg03697811	0.00029254023898506144	-5.457598549932995e-09	0.0	0.0	0.0	0.0	-0.0	0.0	0.0	-0.0006345838729793287	-0.0	0.0	0.0	0.0	9.861347486665515e-05	0.0	0.0	-0.0	0.0	0.0	-0.0	0.0	-0.0	-0.0	0.0	0.0	-0.0	-0.0	0.0	0.0	7.747691657635154e-31	0.0	-0.0	0.0	0.0	0.0	-0.0	-0.0	-0.0	-0.0	0.0	1.3276522017619937e-32	3.25349806730346e-10	0.0	-0.00025403671909356325	-0.0	-0.0	0.0	0.0	0.0	-8.152213562618129e-31	0.0	-0.0	-0.0	0.0	-0.0	0.0	0.0	-0.0	-0.0	0.0	-0.0	-0.0	-0.0	-2.225030915676566e-06	-0.0	0.0
cg03697842	0.00024901199429516366	-1.0686911868165291e-09	0.0	-0.0	-0.0	-0.0	-0.0	-0.0	-0.0	-0.000288134061179404	-0.0	-0.0	-0.0	-0.0	-0.0002769620400605285	0.0	-0.0	-0.0	0.0	-0.0	0.0	-0.0	-0.0	0.0	0.0	0.0	-0.0	0.0	-0.0	-0.0	-5.617935727608129e-31	-0.0	0.0	-0.0	-0.0	0.0	0.0	-0.0	-0.0	-0.0	-0.0	-8.509368689928755e-33	-1.5924065954815357e-09	-0.0	0.00022577701602963628	0.0	0.0	0.0	-0.0	-0.0	-8.78681701360038e-31	-0.0	-0.023245095274376248	-0.0	-0.0	-0.0	0.0	-0.0	0.0	-0.0	0.0	0.0	0.0	0.0	7.509755227621236e-06	-0.0	-0.0
cg03698057	-3.579968104842672e-05	-1.007581252511244e-09	-0.0	-0.0	-0.0	-0.0	0.0	-0.0	-0.0	0.007356909740833076	0.0	-0.0	-0.0	-0.0	-0.00017587435744681254	0.0	0.0	-0.0	-0.0	0.0	-0.0	-0.0	-0.0	-0.0	0.0	-0.0	-0.0	0.0	-0.0	-0.0	9.111588008082067e-31	-0.0	-0.0	0.0	0.0	0.0	-0.0	0.0	0.0	0.0	0.0	1.2699696464969297e-32	-1.758815825199344e-10	-0.0	0.00011159162722660785	0.0	-0.0	-0.0	0.0	0.0	1.0885889966849358e-30	-0.0	-0.0	0.0	-0.0	-0.0	-0.0	-0.0	-0.0	0.0	0.0	-0.0	-0.0	0.0	3.7977718072190984e-06	0.0	-0.0
cg03698105	-0.00026413521076700615	-3.663148793495879e-09	-0.0	-0.0	-0.0	-0.0	0.0	-0.0	0.0	0.0028292716896518868	0.0	0.0	-0.0	-0.0	-0.00018497666513459988	-0.0	0.0	0.0	-0.0	-0.0	-0.0	-0.0	-0.0	0.0	-0.0	0.0	0.0	-0.0	-0.0	0.0	-5.14701417340976e-32	0.0	-0.0	0.0	0.0	0.0	-0.0	0.0	0.0	0.0	0.0	4.910167927521913e-34	-6.157701444334085e-10	-0.0	0.0004469254877488182	0.0	0.0	0.0	0.0	0.0	-7.5664257617114355e-31	-0.0	-0.0	0.0	0.0	-0.0	-0.0	0.0	-0.0	0.0	0.0	-0.0	0.0	-0.0	1.4989808508399209e-05	0.0	0.0
cg03698182	-5.557522102562321e-05	-1.2545770696375344e-08	0.0	0.0	-0.0	0.0	-0.0	-0.0	0.0	0.0028959111462587544	-0.0	-0.0	-0.0	0.0	-0.0001431836609461652	0.0	0.0	0.0	-0.0	-0.0	0.0	0.0	0.0	0.0	-0.0	-0.0	0.0	-0.0	-0.0	0.0	-8.103883088027808e-31	-0.0	-0.0	-0.0	-0.0	-0.0	-0.0	-0.0	0.0	0.0	0.0	-6.34984823248465e-33	-5.486564380785618e-10	0.0	0.0004371325616507084	-0.0	-0.0	0.0	0.0	0.0	6.5535010226436155e-31	0.0	0.1627481046150281	-0.0	-0.0	-0.0	-0.0	3.190477268684446e-05	-0.0	-0.0	-0.0	0.0	0.0	-0.0	-1.401940396750037e-05	-0.0	-0.0
cg03698343	-0.00044872207325812854	7.873978234356888e-10	0.0	-0.0	-0.0	0.0	-0.0	-0.0	-0.0	-0.0	0.0	0.0	-0.0	-0.0	-0.00046430538601813584	0.0	-0.0	0.0	0.0	-0.0	0.0	0.0	-0.0	-0.0	-0.0	0.0	-0.0	0.0	0.0	0.0	-6.3697780703048614e-31	-0.0	0.0	-0.0	-0.0	-0.0	0.0	-0.0	-0.0	-0.0	-0.0	-4.919702234177296e-33	2.1141220623553453e-10	-0.0	-0.00035317860735271017	0.0	0.0	0.0	-0.0	-0.0	1.0275694340904888e-30	0.0	0.030850843520715498	-0.0	0.0	0.0	0.0	0.0	0.0	-0.0	-0.0	-0.0	-0.0	-0.0	-3.102612695696318e-05	-0.0	-0.0
cg03698869	1.480006523330314e-05	8.925149429508143e-11	0.0	0.0	0.0	0.0	-0.0	-0.0	-0.0	-0.003579963885290133	-0.0	0.0	0.0	0.0	2.5943111015379038e-05	0.0	-0.0	-0.0	0.0	-0.0	0.0	-0.0	0.0	-0.0	-0.0	0.0	-0.0	-0.0	0.0	0.0	-1.311379716370152e-31	0.0	0.0	-0.0	-0.0	-0.0	-0.0	-0.0	-0.0	-0.0	0.0	-2.517056957020941e-33	-1.2700385420149938e-10	0.0	4.3783981284029454e-05	-0.0	0.0	-0.0	-0.0	-0.0	2.48959815385344e-31	0.0	0.0	0.0	0.0	-0.0	0.0	0.0	0.0	-0.0	0.0	0.0	0.0	0.0	-2.2047836199334397e-06	-0.0	-0.0
cg03698872	0.0003529960387024114	-1.2677259204917108e-09	0.0	-0.0	0.0	-0.0	-0.0	-0.0	-0.0	0.0	-0.0	-0.0	-0.0	-0.0	0.0003392773726010533	-0.0	-0.0	0.0	0.0	-0.0	-0.0	-0.0	-0.0	0.0	0.0	0.0	0.0	0.0	-0.0	-0.0	7.078128575274405e-31	0.0	0.0	-0.0	-0.0	-0.0	0.0	-0.0	-0.0	-0.0	-0.0	7.522567951096678e-33	-8.408370884546208e-11	-0.0	-0.001140688419112593	0.0	-0.0	0.0	0.0	0.0	1.8794025279089708e-31	-0.0	0.09357543805181173	-0.0	0.0	0.0	0.0	-0.0	-0.0	-0.0	0.0	0.0	0.0	-0.0	4.763907288092112e-06	-0.0	-0.0
cg03698892	-0.00015534677117460722	3.214520608957294e-09	0.0	0.0	-0.0	0.0	-0.0	-0.0	0.0	0.003934251965028866	-0.0	-0.0	-0.0	-0.0	0.00022497852911443036	-0.0	-0.0	0.0	-0.0	0.0	0.0	-0.0	-0.0	-0.0	-0.0	-0.0	0.0	-0.0	0.0	0.0	-5.885127304638524e-31	0.0	0.0	-0.0	-0.0	-0.0	-0.0	0.0	0.0	-0.0	-0.0	-2.517056957020941e-33	-2.1719672865985511e-10	-0.0	-0.00034914603048820326	0.0	-0.0	0.0	0.0	0.0	-1.366838202115615e-31	-0.0	0.05930213931916296	-0.0	0.0	0.0	-0.0	-0.0	-0.0	-0.0	-0.0	0.0	0.0	-0.0	2.192417087158126e-06	-0.0	-0.0
cg03698956	-0.0004879495930987339	-2.194304314212068e-09	0.0	0.0	-0.0	0.0	0.0	0.0	-0.0	-0.0	-0.0	-0.0	-0.0	-0.0	-6.113426639996387e-05	-0.0	-0.0	0.0	-0.0	0.0	0.0	-0.0	-0.0	0.0	-0.0	-0.0	-0.0	0.0	0.0	0.0	-4.3998762458314165e-31	0.0	-0.0	0.0	0.0	0.0	-0.0	0.0	-0.0	0.0	-0.0	7.169798604847532e-33	-3.4804424192956467e-10	-0.0	0.00032093707705574984	0.0	0.0	0.0	0.0	0.0	7.810504012089226e-32	-0.0	-0.08004826771367675	-0.0	-0.0	-0.0	-0.0	-0.0	0.0	0.0	-0.0	0.0	-0.0	-0.0	-2.1645272360894783e-05	0.0	0.0
cg03698980	-0.0008741668557861409	-9.33738574648619e-09	0.0	-0.0	-0.0	0.0	-0.0	0.0	-0.0	0.004619104264242589	0.0	-0.0	-0.0	-0.0	2.202643240590153e-05	-0.0	-0.0	0.0	0.0	-0.0	0.0	-0.0	0.0	0.0	-0.0	-0.0	0.0	-0.0	0.0	-0.0	-5.728825512541693e-31	0.0	-0.0	0.0	-0.0	0.0	-0.0	0.0	-0.0	0.0	-0.0	-2.5208706796830946e-32	-1.1152450122397691e-10	-0.0	-0.0003124268555960783	0.0	0.0	0.0	-0.0	-0.0	-2.4163746787401033e-31	0.0	-0.0	0.0	0.0	0.0	-0.0	0.0	0.0	-0.0	0.0	0.0	0.0	-0.0	-1.8928815381417125e-05	0.0	-0.0
cg03699074	-0.00018725875254276198	-2.335214706157588e-09	-0.0	0.0	0.0	-0.0	0.0	0.0	-0.0	0.007267336773282222	0.0	0.0	0.0	0.0	0.00018928553880651956	0.0	0.0	-0.0	-0.0	-0.0	-0.0	0.0	-0.0	-0.0	-0.0	0.0	0.0	-0.0	0.0	-0.0	-2.8654208452247884e-31	-0.0	0.0	0.0	0.0	0.0	0.0	-0.0	-0.0	0.0	-0.0	3.012840903100823e-33	-1.3542071210810385e-10	0.0	-0.00014834232857041855	-0.0	-0.0	-0.0	-0.0	-0.0	2.782492054306787e-31	0.0	0.0	0.0	0.0	-0.0	0.0	0.0	-0.0	0.0	0.0	-0.0	-0.0	0.0	3.1471696115688764e-05	0.0	0.0
cg03699462	-0.00011064014985278816	-5.671750203332637e-10	-0.0	-0.0	-0.0	0.0	-0.0	-0.0	0.0	0.003463268423744154	-0.0	-0.0	-0.0	-0.0	-7.159443700879661e-05	-0.0	0.0	0.0	0.0	0.0	-0.0	0.0	-0.0	-0.0	0.0	-0.0	0.0	-0.0	-0.0	0.0	8.710848646772378e-31	-0.0	-0.0	0.0	0.0	0.0	-0.0	0.0	0.0	0.0	-0.0	2.1051749095084235e-32	-7.23049752112087e-11	-0.0	-9.114904680962886e-05	0.0	-0.0	-0.0	0.0	0.0	-1.4620287197629526e-30	-0.0	-0.0	-0.0	0.0	0.0	-0.0	-0.0	0.0	-0.0	-0.0	0.0	-0.0	-0.0	3.060074955255317e-06	0.0	-0.0
cg03699566	-0.0003514052109235222	-4.853190936826184e-09	0.0	-0.0	-0.0	0.0	-0.0	-0.0	0.0	-0.0009483238329029634	-0.0	0.0	-0.0	-0.0	8.364542683994662e-05	-0.0	0.0	0.0	-0.0	-0.0	0.0	0.0	-0.0	0.0	0.0	0.0	-0.0	-0.0	-0.0	0.0	6.385043417321694e-31	-0.0	-0.0	0.0	0.0	-0.0	-0.0	0.0	0.0	0.0	0.0	6.492862832315386e-33	-9.296714176390772e-10	-0.0	0.00043686012908933017	0.0	0.0	0.0	0.0	0.0	-1.220391251888942e-32	-0.0	-0.0	-0.0	0.0	0.0	-0.0	0.0	-0.0	0.0	-0.0	-0.0	0.0	-0.0	-3.7094498790261604e-05	-0.0	0.0
cg03699601	0.00021681160169099515	-6.059319114172409e-09	0.0	0.0	0.0	0.0	-0.0	-0.0	-0.0	0.0035126092552208847	0.0	0.0	0.0	0.0	3.645293280306074e-05	0.0	0.0	-0.0	-0.0	0.0	0.0	-0.0	0.0	0.0	-0.0	0.0	-0.0	0.0	0.0	0.0	-2.0711907622266125e-30	-0.0	0.0	-0.0	-0.0	0.0	0.0	-0.0	-0.0	0.0	-0.0	-1.6589693580365306e-32	-9.401434119894834e-10	0.0	-6.606928111359102e-05	-0.0	-0.0	0.0	-0.0	-0.0	3.221832904986805e-31	0.0	0.0	0.0	-0.0	0.0	0.0	0.0	-0.0	-0.0	-0.0	0.0	0.0	0.0	4.621665861130755e-06	-0.0	-0.0
cg03699733	-0.0002742039905357235	6.10429809279339e-09	-0.0	-0.0	0.0	0.0	-0.0	0.0	0.0	0.009510841096969926	0.0	-0.0	0.0	-0.0	-0.00036912362251477883	-0.0	0.0	0.0	-0.0	-0.0	-0.0	0.0	-0.0	0.0	0.0	0.0	0.0	-0.0	0.0	0.0	1.1905434537577009e-30	0.0	0.0	0.0	0.0	0.0	0.0	0.0	0.0	0.0	-0.0	9.438963588828534e-34	-8.329722317730335e-10	0.0	-0.00044894662732089096	-0.0	0.0	0.0	0.0	0.0	-4.088310693827955e-31	-0.0	-0.04832990776292244	-0.0	0.0	0.0	0.0	-0.0	0.0	-0.0	-0.0	0.0	0.0	-0.0	2.7247558480746636e-05	-0.0	-0.0
cg03699812	0.00023248137869124894	6.255481386056208e-09	0.0	-0.0	-0.0	0.0	-0.0	0.0	0.0	-0.005832674570201261	-0.0	-0.0	-0.0	0.0	-4.975306961468597e-05	0.0	0.0	0.0	0.0	-0.0	0.0	0.0	-0.0	-0.0	0.0	-0.0	-0.0	-0.0	0.0	0.0	-6.284234521927542e-32	-0.04444850071078702	-0.0	0.0	-0.0	-0.0	-0.0	-0.0	-0.0	0.0	0.0	-1.287131398476618e-32	-2.0853966103339293e-10	-0.0	-0.00022838978896601157	0.0	-0.0	-0.0	0.0	0.0	8.73800136352482e-31	-0.0	0.0	-0.0	-0.0	0.0	-0.0	-0.0	-0.0	-0.0	-0.0	-0.0	-0.0	-0.0	7.854805620284958e-06	-0.0	-0.0
cg03699843	5.7010413230930536e-06	7.407731847127259e-10	0.0	0.0	0.0	0.0	-0.0	-0.0	-0.0	-0.002767739893283655	0.0	0.0	0.0	0.0	-3.393469030819657e-05	0.0	-0.0	-0.0	-0.0	-0.0	0.0	-0.0	0.0	-0.0	-0.0	0.0	-0.0	-0.0	0.0	0.0	1.3198476635832603e-30	-0.0	0.0	-0.0	-0.0	-0.0	0.0	-0.0	-0.0	-0.0	0.0	-1.281410814483388e-32	-2.2434287282051315e-10	0.0	2.573233794987541e-05	-0.0	0.0	0.0	-0.0	-0.0	-1.4644695022667295e-32	0.0	0.0	0.0	0.0	0.0	0.0	0.0	0.0	0.0	0.0	0.0	0.0	0.0	-1.458738853160454e-06	-0.0	-0.0
cg03699949	-8.494113747048827e-06	3.939661329524683e-09	0.0	0.0	0.0	-0.0	0.0	0.0	-0.0	0.0	0.0	0.0	0.0	0.0	-7.897948613249001e-05	0.0	-0.0	0.0	0.0	-0.0	0.0	0.0	0.0	-0.0	-0.0	-0.0	-0.0	-0.0	0.0	-0.0	1.130557360574593e-30	-0.0	0.0	-0.0	0.0	-0.0	0.0	-0.0	-0.0	-0.0	-0.0	-2.0422484855829003e-32	3.0560675786983025e-10	0.0	-0.00036659698918998503	-0.0	0.0	-0.0	-0.0	-0.0	-4.8815650075557664e-33	0.0	0.03117835196546773	0.0	0.0	-0.0	0.0	0.0	0.0	0.0	0.0	0.0	-0.0	0.0	-1.3135696991427792e-05	-0.0	0.0
cg03699958	-4.437971007834453e-05	-4.114227936579439e-10	0.0	-0.0	-0.0	-0.0	-0.0	-0.0	-0.0	0.0075641482644143564	0.0	-0.0	-0.0	-0.0	-6.04765129031917e-05	0.0	0.0	0.0	-0.0	-0.0	-0.0	-0.0	0.0	0.0	0.0	-0.0	0.0	0.0	-0.0	-0.0	8.815497881038685e-32	-0.0	0.0	-0.0	-0.0	-0.0	-0.0	0.0	0.0	-0.0	0.0	2.056549945565974e-32	-2.5104751681369055e-10	-0.0	-0.0003818294932612949	-0.0	-0.0	-0.0	0.0	0.0	1.318022552040057e-30	-0.0	0.0	-0.0	-0.0	-0.0	-0.0	-0.0	-0.0	0.0	-0.0	-0.0	-0.0	-0.0	-1.341775675492295e-05	0.0	0.0
cg03700121	0.0004422006330895724	-6.843710024546069e-09	0.0	-0.0	0.0	0.0	0.0	0.0	-0.0	0.0002871783006953872	0.0	0.0	0.0	-0.0	0.00010959324066857953	0.0	0.0	0.0	-0.0	0.0016737264982121045	0.0	0.0	0.0	0.0	0.0	0.0	-0.0	0.0	-0.0	-0.0	-1.3098819842100105e-30	0.0	-0.0	0.0	0.0	0.0	0.0	0.0	0.0	-0.0	-0.0	-1.1441167986458827e-33	-7.552964912958591e-10	-0.0	0.0013655785678974846	0.0	-0.0	-0.0	0.0	0.0	-1.4571471547553966e-30	0.0	-0.0	0.0	-0.0	-0.0	0.0	0.0	0.0	0.0	0.0	-0.0	0.0	0.0	1.8301110206548707e-05	0.0	0.0
cg03700279	0.00022061532787002314	7.0575189101501454e-09	-0.0	0.0	0.0	-0.0	0.0	0.0	-0.0	-0.0	-0.0	-0.0	0.0	0.0	-0.00027422944636901355	0.0	-0.0	0.0	-0.0	0.0	-0.0	0.0	0.0	-0.0	0.0	-0.0	0.0	-0.0	-0.0	0.0	-1.097357631024787e-30	-0.0	-0.0	0.0	0.0	0.0	0.0	0.0	0.0	0.0	0.0	8.657150443087179e-33	-5.545762785919306e-10	0.0	0.0006879572517954379	-0.0	0.0	-0.0	-0.0	-0.0	-4.2957772066490745e-31	-0.0	0.0	-0.0	-0.0	-0.005706227382030447	-0.0	-0.0	-0.0	0.0	0.0	0.0	-0.0	0.0	-1.7008610366809497e-05	-0.0	0.0
cg03700308	0.0007065717990031211	6.566874113414433e-09	0.0	0.0	0.0	-0.0	0.0	0.0	0.0	0.00921506265429819	-0.0	-0.0	-0.0	0.0	-0.00012937678611982104	0.0	-0.0	-0.0	-0.0	0.0	-0.0	-0.0	0.0	0.0	0.0	0.0	0.0	0.0	-0.0	-0.0	2.310539882433859e-31	0.0	-0.0	-0.0	-0.0	-0.0	0.0	-0.0	0.0	0.0	0.0	-7.322347511333652e-33	1.4005311907458291e-09	0.0	-3.403241475104682e-05	-0.0	-0.0	-0.0	-0.0	-0.0	-3.421977070296591e-30	0.0	-0.026733862411075542	-0.0	-0.0	-0.0	-0.0	-0.0	-0.0	0.0	0.0	-0.0	-0.0	0.0	-1.104629647575731e-05	-0.0	0.0
cg03700417	-3.505934906438661e-05	1.490898277808905e-09	0.0	0.0	0.0	0.0	-0.0	0.0	-0.0	0.00033052805475782215	0.0	0.0	0.0	0.0	6.175491689477864e-05	0.0	-0.0	0.0	-0.0	0.0	0.0	0.0	0.0	-0.0	-0.0	-0.0	-0.0	-0.0	0.0	-0.0	-1.6447211304734665e-30	0.0	0.0	-0.0	-0.0	-0.0	0.0	-0.0	-0.0	0.0	0.0	-1.763846731245735e-33	-5.660226297579234e-10	0.0	-3.7518837922428165e-06	-0.0	-0.0	-0.0	-0.0	-0.0	-5.174458908009112e-31	0.0	0.010191292159035137	0.0	-0.0	-0.0	0.0	0.0	0.0	-0.0	0.0	0.0	0.0	0.0	-3.257708026367032e-06	-0.0	0.0
cg03700483	3.900456254358572e-05	-3.4557349300373595e-09	0.0	-0.0	-0.0	-0.0	-0.0	-0.0	-0.0	0.0075518671907114105	0.0	-0.0	-0.0	-0.0	-1.2504007239763298e-05	-0.0	0.0	0.0	-0.0	0.0	-0.0	0.0	-0.0	-0.0	0.0	-0.0	0.0	-0.0	-0.0	-0.0	2.7951906481001994e-31	-0.0	-0.0	0.0	0.0	0.0	-0.0	0.0	0.0	0.0	-0.0	1.7943565125429594e-32	-9.8904599628474e-11	-0.0	-0.0003036887199221023	-0.0	-0.0	-0.0	0.0	0.0	-2.880123354457902e-31	-0.0	-0.0	-0.0	0.0	0.0	-0.0	-0.0	0.0	0.0	0.0	-0.0	-0.0	-0.0	1.8515290473848972e-05	0.0	0.0
cg03700575	0.00020734338214400456	3.613957960833684e-09	-0.0	0.0	0.0	-0.0	0.0	0.0	0.0	0.011714942609065665	0.0	-0.0	-0.0	0.0	0.00019630918429632712	-0.0	-0.0	-0.0	-0.0	0.0	0.0	0.0	-0.0	0.0	-0.0	0.0	0.0	-0.0	-0.0	0.0	2.2575432059980794e-31	-0.0	-0.0	0.0	-0.0	0.0	-0.0	0.0	0.0	0.0	-0.0	-9.343620522274711e-33	3.456948581077532e-11	0.0	0.0011264315596027452	-0.0	-0.0	-0.0	0.0	0.0	1.3875848533977262e-30	-0.0	0.021340164118060723	-0.0	-0.0	-0.0	-0.0	-0.0	-0.0	0.0	-0.0	-0.0	-0.0	-0.0	1.541371416788502e-05	0.0	0.0
cg03700664	-0.00022275550769618025	-4.0083998157504894e-09	-0.0	0.0	0.0	0.0	0.0	0.0	-0.0	-0.010036822906222669	-0.0	-0.0	-0.0	0.0	0.0002458281243201373	-0.0	-0.0	-0.0	0.0	-0.0	-0.0	-0.0	-0.0	-0.0	-0.0	-0.0	-0.0	-0.0	0.0	0.0	-1.8472990059798003e-31	0.0	-0.0	-0.0	-0.0	0.0	0.0	0.0	-0.0	-0.0	0.0	-2.8507576899593243e-33	-9.200850891755592e-10	0.0	-0.0002857664361359189	-0.0	0.0	0.0	0.0	0.0	1.4302985472138393e-30	-0.0	0.03051669982316604	-0.0	-0.0	-0.0	-0.0	-0.0	0.0	0.0	0.0	0.0	0.0	0.0	1.1593557696775183e-05	-0.0	-0.0
cg03700679	-0.00026987753661457403	6.438702570401921e-09	0.0	0.0	0.0	0.0	-0.0	-0.0	0.0	0.0028543554178454035	0.0	0.0	-0.0	-0.0	-0.0001783277014882051	0.0	-0.0	0.0	0.0	-0.0	0.0	0.0	-0.0	0.0	-0.0	-0.0	0.0	-0.0	0.0	-0.0	-2.060821847271785e-31	0.015338260544574971	-0.0	-0.0	-0.0	-0.0	-0.0	0.0	-0.0	0.0	0.0	-5.339211727014123e-33	6.158729851008705e-10	-0.0	-0.0012317006239097282	0.0	-0.0	-0.0	-0.0	-0.0	8.249844862769246e-31	-0.0	-0.0	-0.0	0.0	0.0	-0.0	-0.0	0.0	0.0	-0.0	0.0	0.0	0.0	-3.472398882425836e-05	0.0	0.0
cg03700944	-0.0002925834147219569	-6.614223459878136e-10	-0.0	-0.0	-0.0	-0.0	0.0	0.0	0.0	-0.0022165795136149242	-0.0	-0.0	-0.0	-0.0	6.675958516602145e-05	-0.0	0.0	0.0	0.0	-0.0	-0.0	0.0	-0.0	-0.0	-0.0	-0.0	0.0	-0.0	-0.0	-0.0	-4.957397441596953e-31	-0.0	-0.0	0.0	-0.0	0.0	-0.0	0.0	0.0	-0.0	0.0	2.7268117034393538e-33	5.743380945797903e-10	-0.0	0.0003992034781601273	0.0	0.0	0.0	0.0	0.0	6.468073635011389e-31	-0.0	-0.0	-0.0	0.0	0.0	-0.0	-0.0	0.0	-0.0	-0.0	-0.0	0.0	-0.0	4.510612015223142e-06	0.0	-0.0
cg03701077	-0.0002933320634953598	-9.693582755439483e-10	0.0	-0.0	-0.0	-0.0	0.0	0.0	-0.0	-0.006752321184224002	-0.0	-0.0	-0.0	0.0	-4.422543962216074e-05	-0.0	-0.0	0.0	0.0	-0.0	0.0	-0.0	-0.0	-0.0	0.0	0.0	0.0	0.0	-0.0	-0.0	-9.447425642452282e-31	0.0	-0.0	0.0	0.0	-0.0	0.0	0.0	0.0	0.0	-0.0	-1.754312424590353e-33	4.319721366960526e-10	-0.0	9.129118181572593e-06	0.0	-0.0	0.0	0.0	0.0	-6.419257984935828e-31	-0.0	-0.039809954088237495	-0.0	0.0	-0.0	-0.0	-0.0	-0.0	-0.0	-0.0	-0.0	-0.0	-0.0	-6.819471942760201e-06	0.0	-0.0
cg03701210	5.539572489161559e-05	1.0087597508697397e-08	0.0	0.0	-0.0	0.0	-0.0	-0.0	0.0	-0.003990776069692334	-0.0	0.0	0.0	-0.0	0.00015577600210653594	-0.0	-0.0	0.0	0.0	-0.0	-0.0	0.0	-0.0	-0.0	0.0	-0.0	-0.0	0.0	-0.0	0.0	1.1925020265825015e-30	-0.0	-0.0	0.0	0.0	0.0	-0.0	-0.0	-0.0	-0.0	0.0	-1.3586386983919852e-32	2.2522838263526264e-09	0.0	0.0006644522803475173	-0.0	-0.0	-0.0	0.0	0.0	7.224716211182534e-31	0.0	0.0	-0.0	0.0	0.0	0.0	0.0	0.0	-0.0	0.0	0.0	0.0	-0.0	-6.713587340061937e-06	0.0	-0.0
cg03701381	6.940140086671872e-05	-3.4791690446730485e-09	0.0	-0.0	0.0	0.0	-0.0	-0.0	0.0	0.0	-0.0	-0.0	-0.0	-0.0	-0.00020658311444727835	-0.0	0.0	0.0	-0.0	0.0	-0.00706931170205124	-0.0	0.0	-0.0	0.0	-0.0	-0.0	-0.0	-0.0	0.0	-6.511294557743888e-32	-0.0	-0.0	-0.0	-0.0	-0.0	-0.0	0.0	0.0	-0.0	-0.0	4.3190409148882074e-33	-9.634531493477797e-10	0.0	0.000370376417594489	-0.0	-0.0	0.0025612146412274774	0.0	0.0	1.1471677767756047e-30	0.0	-0.0	-0.0	-0.0	0.0	0.0	0.0	0.0	-0.0	-0.0	0.00010428292686019253	0.0	-0.0	2.097785777390363e-05	-0.0	-0.0
cg03701494	-0.0003323697437006002	-2.226121911450993e-09	-0.0	0.0	-0.0	-0.0	-0.0	-0.0	-0.0	-0.005088547426866875	-0.0	0.0	0.0	-0.0	6.779789359609766e-05	-0.0	-0.0	0.0	-0.0	-0.0	0.0	0.0	-0.0	-0.0	0.0	-0.0	0.0	0.0	-0.0	0.0	-8.898833234564511e-31	0.0	0.0	0.0	0.0	0.0	0.0	0.0	-0.0	-0.0	-0.0	-8.123229270385772e-33	-1.9763734632141906e-09	-0.0	-0.0006705669481621148	0.0	0.0	0.0	0.0	0.0	-9.616683064884862e-31	-0.0	0.025660616730297285	0.0	-0.0	0.0	0.0	-0.0	0.0	0.0	0.0	0.0	-0.0	-0.0	6.143284548665323e-06	0.0	0.0
cg03701500	-1.9063578718974871e-06	2.652417369414819e-09	0.0	0.0	-0.0	0.0	0.0	-0.0	0.0	0.003608517796495504	0.0	-0.0	-0.0	-0.0	0.00017082450766167472	-0.0	0.0	-0.0	0.0	0.0	0.0	0.0	-0.0	-0.0	0.0	0.0	0.0	0.0	-0.0	0.0	-1.8000628378522577e-31	0.0	-0.0	0.0	0.0	0.0	0.0	0.0	-0.0	-0.0	-0.0	1.060214900078518e-32	-4.547685531036011e-10	-0.0	-0.0006502413549350891	-0.0	-0.0	-0.0	0.0	0.0	4.966992395187992e-31	-0.0	-0.15041901355924567	-0.0	0.0	-0.0	-0.0	-0.0	-0.0	-0.0	0.0	0.0	0.0	-0.0	3.1940659238173387e-06	0.0	-0.0
cg03701508	-0.00016575851112598857	-2.8336234358955356e-09	-0.0	-0.0	-0.0	0.0	0.0	0.0	0.0	0.0	-0.0	-0.0	-0.0	-0.0	-5.509148284223045e-05	-0.0	0.0	0.0	0.0	-0.0	0.0	0.0	-0.0	-0.0	0.0	0.0	0.0	0.0	-0.0	0.0	4.080552068611481e-31	-0.0	-0.0	0.0	-0.0	0.0	-0.0	0.0	0.0	0.0	-0.0	-4.2713693816112964e-33	1.4013059423895204e-10	-0.0	0.0002602413149524057	0.0	-0.0	0.0	0.0	0.0	1.0983521267000474e-32	-0.0	-0.0	-0.0	0.0	0.0	-0.0	-0.0	-0.0	-0.0	-0.0	-0.0	0.0	-0.0	8.909618259950923e-06	0.0	-0.0
cg03701623	0.0005191960768571401	2.157278218864689e-09	0.0	-0.0	0.0	0.0	0.0	0.0	-0.0	-0.006004968029905387	-0.0	-0.0	-0.0	0.0	-0.00015037285189200896	0.0	0.0	-0.0	-0.0	0.0	-0.0	-0.0	0.0	-0.0	0.0	-0.0	-0.0	-0.0	0.0	0.0	-1.2141231344327506e-31	-0.0008841240865093737	-0.0	-0.0	-0.0	-0.0	-0.0	-0.0	0.0	0.0	0.0	-1.0106365054705299e-32	1.5408508651598826e-10	0.0	-8.140771099228592e-05	0.0	-0.0	0.0	0.0	0.0	-8.908856138789274e-31	0.0	0.0008888808848540099	0.0	0.0	-0.0	-0.0	0.0	0.0	-0.0	0.0	0.0	0.0	0.0	-1.3851682890298254e-05	-0.0	-0.0
cg03701696	-0.0004983800588961916	-2.044052222766768e-09	0.0	-0.0	-0.0	0.0	-0.0	-0.0	-0.0	-0.001737014951974129	-0.0	-0.0	-0.0	-0.0	-0.00017514990937898164	0.0	0.0	0.0	0.0	0.0	-0.0	-0.0	0.0	0.0	0.0	-0.0	0.0	-0.0	0.0	-0.0	-3.8852708369622465e-31	-0.0	0.0	-0.0	-0.0	-0.0	-0.0	0.0	0.0	-0.0	-0.0	-8.180435110318061e-33	-3.4471172919998823e-10	-0.0	0.0001976961911946726	0.0	0.0	0.0	-0.0	-0.0	-5.369721508311341e-31	0.0	0.0	-0.0	0.0	-0.0	-0.0	0.0	0.0	0.0	0.0	0.0	0.0	0.0	-1.7908510091131144e-05	-0.0	0.0
cg03701703	6.484426107985202e-05	1.6110506806483798e-09	-0.0	-0.0	-0.0	-0.0	0.0	-0.0	0.0	0.002696177454597308	-0.0	-0.0	-0.0	-0.0	-7.339317932778937e-05	-0.0	0.0	0.0	0.0	0.0	-0.0	0.0	-0.0	0.0	0.0	-0.0	0.0	0.0	-0.0	0.0	1.03204306765656e-30	0.0	-0.0	0.0	0.0	-0.0	-0.0	0.0	0.0	-0.0	0.0	-5.720583993229414e-33	4.067819057947422e-13	-0.0	0.0004685149162612258	0.0	-0.0	-0.0	0.0	0.0	2.050257303173422e-31	-0.0	-0.0	-0.0	0.0	0.0	-0.0	-0.0	-0.0	-0.0	-0.0	0.0	-0.0	-0.0	4.794956961846361e-06	0.0	-0.0
cg03701924	-0.0003791669624300094	1.974463922637251e-09	-0.0	0.0	0.0	0.0	0.0	0.0	0.0	-0.006480019786195335	-0.0	0.0	0.0	0.0	0.00041962255402112013	0.0	-0.0	0.0	0.0	-0.0	-0.0	0.0	-0.0	-0.0	-0.0	0.0	0.0	-0.0	0.0	0.0	-1.7131061647805741e-31	-0.0	-0.0	0.0	0.0	0.0	-0.0	0.0	-0.0	-0.0	-0.0	-1.559812568820554e-32	2.0312970879942573e-09	-0.0	-0.0008155453254537101	0.0	-0.0	-0.0	0.0	0.0	2.6604529291178927e-31	-0.0	0.19186313448190817	0.0	0.0	0.0	-0.0	-0.0	0.0	0.0	0.0	-0.0	0.0	0.0	3.000925333983723e-05	-0.0	-0.0
cg03701930	-0.00019556439407298202	2.004217247060616e-09	0.0	0.0	0.0	-0.0	-0.0	-0.0	-0.0	-0.0022040514162276997	0.0	0.0	0.0	0.0	5.391542429581034e-06	0.0	-0.0	-0.0	-0.0	-0.0	-0.0	-0.0	0.0	-0.0	-0.0	-0.0	-0.0	-0.0	0.0	-0.0	-8.704512087633324e-31	0.0	0.0	-0.0	-0.0	-0.0	-0.0	-0.0	-0.0	-0.0	-0.0	-6.159162099377001e-33	1.9648335287184423e-10	0.0	-0.00030791824715740973	0.0	0.0	0.0	-0.0	-0.0	-2.4407825037778835e-33	0.0	0.0	0.0	0.0	0.0	0.0	0.0	0.0	0.0	0.0	0.0	0.0	0.0	-2.1441073694074487e-05	-0.0	-0.0
cg03702171	-0.0003233341964843429	-7.84293086314676e-09	0.0	-0.0	0.0	-0.0	0.0	0.0	0.0	0.004962359610032828	0.0	0.0	0.0	0.0	-4.5691728159478243e-05	0.0	0.0	0.0	0.0	-0.0	-0.0	0.0	0.0	0.0	0.0	0.0	-0.0	0.0	-0.0	-0.0	-1.7606801627182775e-30	0.0	-0.0	0.0	0.0	-0.0	0.0	-0.0	-0.0	-0.0	0.0	1.8363074618266424e-32	-1.0777734207505171e-09	-0.0	0.0012580691092447548	-0.0	-0.0	0.0	-0.0	-0.0	-9.763130015111533e-33	0.0	0.0	0.0	0.0	-0.0	-0.0	0.0	-0.0	0.0	0.0	-0.0	0.0	0.0	-3.971746726436465e-06	0.0	0.0
cg03702435	-9.654670715132893e-05	9.781547320689776e-09	0.0	0.0	-0.0	-0.0	-0.0	-0.0	0.0	0.01412856179027381	-0.0	0.0	0.0	0.0	0.0002898264877000247	-0.0	0.0	-0.0	-0.0	0.0	0.0	0.0	-0.0	0.0	0.0	0.0	0.0	-0.0	-0.0	0.0	-1.0656364319407617e-30	0.0	0.0	0.0	0.0	0.0	0.0	0.0	0.0	0.0	0.0013113762835663212	1.017310520129297e-32	1.1368109423909082e-10	0.0	-0.0007518448733874631	-0.0	-0.0	-0.0	0.0	0.0	9.763130015111533e-33	0.0	0.10750725339654904	0.0	-0.0	-0.0	0.0	0.0	-0.0	0.0	0.0	-0.0	0.0	-0.0	7.214073604406996e-06	0.0	0.0
cg03702477	0.0005634842446194393	-3.939609741989711e-09	0.0	-0.0	0.0	0.0	-0.0	-0.0	0.0	-0.004383908189350194	-0.0	-0.0	-0.0	-0.0	0.0003358472776677832	0.0	0.0	-0.0	-0.0	0.0	0.0	-0.0	0.0	-0.0	0.0	-0.0	-0.0	-0.0	0.0	-0.0	-1.6270171682728184e-30	0.0	0.0	-0.0	-0.0	-0.0	-0.0	-0.0	0.0	0.0	-0.0	1.3004794277941533e-32	-1.1803029542445527e-10	0.0	-0.00034530952933903	0.0	-0.0	0.0	-0.0	-0.0	-1.0544180416320454e-30	0.0	0.0	-0.0	0.0	0.0	0.0	0.0	0.03818256684698308	0.0	0.0	0.0	0.0	-0.0	3.0446136365601136e-05	-0.0	0.0
cg03702533	-0.0008474769470810904	5.422339461140782e-09	-0.0	-0.0	-0.0	-0.0	0.0	0.0	-0.0	-0.002605538581573431	0.0	0.0	0.0	-0.0	0.00013529571931573516	0.0	0.0	0.0	-0.0	-0.0	0.0	0.0	0.0	0.0	-0.0	0.0	0.0	0.0	0.0	0.0	-3.957085173871601e-31	0.0	-0.0	0.0	0.0	0.0	0.0	0.0	0.0	0.0	0.0	1.1055028566915836e-32	-2.0402123767078115e-11	-0.0	0.0003467760478534703	0.0	-0.0	-0.0	0.0	0.0	2.09236080136359e-30	-0.0	0.0804141558970306	0.0	0.0	0.0	-0.0	0.0	0.0	-0.0	-0.0	-0.0	0.0	-0.0	1.6260318029545292e-05	-0.0	-0.0
cg03702677	-0.0006076563246291775	8.815219226331697e-10	0.0	-0.0	0.0	0.0	-0.0	-0.0	0.0	-0.002346748374903171	0.0	-0.0	-0.0	-0.0	-9.701250519732761e-05	0.0	-0.0	0.0	-0.0	0.0	0.0	0.0	0.0	0.0	0.0	0.0	-0.0	-0.0	0.0	0.0	2.0491664187947867e-30	0.0	-0.0	0.0	-0.0	-0.0	0.0	-0.0	-0.0	-0.0	0.0	-1.6456213287189942e-32	-1.438807468427887e-09	0.0	-0.0005301317596948798	-0.0	0.0	-0.0	0.0	0.0	7.93254313727812e-31	-0.0	-0.0	0.0	-0.0	0.0	0.0	-0.0	-0.0	0.0	0.0	-0.0	0.0	0.0	2.2089069044795744e-05	0.0	0.0
cg03702747	-0.000568082501229688	1.759284893190173e-09	0.0	-0.0	-0.0	-0.0	0.0	0.0	0.0	-0.0006776581472876666	-0.0	0.0	0.0	0.0	-0.00021321337859140851	0.0	0.0	0.0	-0.0	0.0	0.0	-0.0	-0.0	-0.0	-0.0	-0.0	0.0	-0.0	-0.0	-0.0	2.365264711362111e-31	-0.0	-0.0	0.0	0.0	-0.0	0.0	0.0	0.0	-0.0	-0.0	-1.763846731245735e-33	7.59860780795281e-10	-0.0	-0.0008881974069078086	0.0	0.0	-0.0	-0.0	-0.0	-8.298660512844803e-31	-0.0	0.0	0.0	-0.0	0.0	-0.0	-0.0	0.0	0.0	-0.0	-0.0	-0.0	0.0	5.980331216412666e-06	-0.0	0.0
cg03702896	-0.00019418938117735907	-1.0469212863360415e-08	-0.0	0.0	0.0	0.0	0.0	0.0	-0.0	-0.000572473263138591	0.0	0.0	0.0	0.0	7.732201851739236e-05	0.0	0.0	-0.0	0.0	-0.0	0.0	-0.0	-0.0	-0.0	0.0	0.0	-0.0	0.0	-0.0	0.0	4.002593189506673e-32	-0.0	0.0	0.0	0.0	-0.0	0.0	-0.0	0.0	0.0	0.0	2.3301845465754477e-32	-8.472497530335754e-10	0.0	0.00044085622592354023	-0.0	0.0	-0.0	0.0	0.0	-1.0568588241358234e-30	-0.0	-0.0	-0.0	-0.0	-0.0	-0.0	-0.0	-0.0	0.0	-0.0	-0.0	-0.0	0.0	-4.599739822033519e-05	-0.0	0.0
cg03703031	-0.0003131703349155357	-7.019748399840501e-11	0.0	-0.0	0.0	0.0	-0.0	-0.0	-0.0	-0.0004046926087016306	0.0	0.0	0.0	0.0	8.428429464683007e-05	0.0	-0.0	0.0	-0.0	-0.0	0.0	-0.0	0.0	-0.0	-0.0	0.0	-0.0	0.0	0.0	-0.0	1.672083544937592e-31	0.0	0.0	-0.0	-0.0	-0.0	-0.0	-0.0	-0.0	-0.0	-0.0	-3.165389809586943e-33	1.7972819705791885e-10	0.0	-0.00039634876092929075	-0.0	0.0	0.0	-0.0	-0.0	9.763130015111529e-33	0.0	0.0	0.0	0.0	-0.0	0.0	0.0	0.0	-0.0	0.0	-0.0	0.0	0.0	-1.97788206686121e-05	-0.0	0.0
cg03703074	4.4323672255583736e-05	-1.113981368964956e-09	0.0	-0.0	-0.0	-0.0	0.0	-0.0	0.0	0.0006903088234985405	-0.0	-0.0	-0.0	-0.0	-3.6460901328562445e-05	-0.0	0.0	0.0	0.0	-0.0	0.0	0.0	-0.0	0.0	0.0	-0.0	0.0	0.0	-0.0	-0.0	-8.03245278500567e-31	0.0	-0.0	0.0	0.0	-0.0	0.0	0.0	0.0	0.0	-0.0	1.4358665823005832e-32	1.7552352040043963e-10	-0.0	0.0002710022379394147	0.0	0.0	0.0	0.0	0.0	-2.928939004533459e-32	-0.0	-0.0	-0.0	-0.0	0.0	-0.0	-0.0	-0.0	-0.0	-0.0	-0.0	-0.0	-0.0	1.0080766681132614e-05	-0.0	-0.0
cg03703171	1.4496867092968014e-05	1.8440919031268577e-10	-0.0	-0.0	-0.0	-0.0	-0.0	-0.0	0.0	-0.0011671208039668226	-0.0	-0.0	-0.0	-0.0	5.069861670873838e-05	-0.0	0.0	0.0	0.0	0.0	-0.0	0.0	-0.0	-0.0	0.0	-0.0	0.0	-0.0	-0.0	0.0	-5.284306288089405e-32	0.0	-0.0	0.0	0.0	0.0	-0.0	0.0	0.0	-0.0	-0.0	1.7104546139755945e-32	4.637626537605442e-10	-0.0	-4.434344571734572e-05	0.0	-0.0	0.0	0.0	0.0	-6.150771909520266e-31	-0.0	-0.0	-0.0	0.0	0.0	-0.0	-0.0	-0.0	0.0	-0.0	-0.0	-0.0	-0.0	1.312050168245345e-05	0.0	-0.0
cg03703325	-4.799018681756502e-05	-2.069897515814985e-09	-0.0	0.0	-0.0	0.0	0.0	0.0	-0.0	-0.00694954731581502	-0.0	0.0	0.0	-0.0	3.231076981352585e-05	-0.0	-0.0	0.0	0.0	-0.0	-0.0	0.0	0.0	0.0	-0.0	-0.0	-0.0	0.0	0.0	0.0	-5.26932896648799e-31	-0.0	-0.0	-0.0	-0.0	0.0	0.0	-0.0	-0.0	0.0	-0.0	-2.2729787066431545e-32	4.498436080797646e-10	-0.0	0.0004713474236371507	0.0	0.0	0.0	-0.0	-0.0	1.0800462579217134e-30	-0.0	-0.0	-0.0	0.0	-0.0	-0.0	-0.0	-0.0	0.0	-0.0	0.0	-0.0	-0.0	3.056972747310636e-06	0.0	-0.0
cg03703356	0.00026282718858589455	-1.90385815975169e-09	-0.0	-0.0	-0.0	0.0	0.0	0.0	0.0	-0.0013709311815237367	-0.0	0.0	-0.0	-0.0	-7.453766542556691e-05	-0.0	0.0	0.0	0.0	-0.0	-0.0	-0.0	-0.0	-0.0	-0.0	-0.0	0.0	0.0	-0.0	0.0	-1.5126518766599533e-30	0.0	-0.0	0.0	0.0	0.0	-0.0	0.0	0.0	0.0	0.0	1.0659354840717475e-32	-8.24922764189936e-11	-0.0	0.0006921211636428487	0.0	-0.0	-0.0	0.0	0.0	-5.46735280846246e-31	-0.0	0.0	-0.0	0.0	0.0	-0.0	-0.0	0.0	-0.0	-0.0	-0.0	0.0	-0.0	4.460046179351617e-06	0.0	-0.0
cg03703525	0.0004320139932713465	-2.414504251784024e-10	0.0	-0.0	0.0	0.0	-0.0	-0.0	0.0	0.0017701951578700025	-0.0	0.0	0.0	0.0	0.0001304367904602062	0.0	-0.0	-0.0	-0.0	0.0	-0.0	0.0	-0.0	0.0	0.0	-0.0	-0.0	-0.0	0.0	0.0	1.358702292122319e-30	0.0	0.0	-0.0	-0.0	-0.0	-0.0	-0.0	0.0	0.0	0.0	-3.826117260804938e-32	-7.878195520347878e-10	0.0	-0.0002753110207775511	-0.0	-0.0	-0.0	-0.0	-0.0	-5.272090208160227e-31	0.0	-0.0	-0.0	-0.0	-0.0	0.0	0.0	0.0	0.0	0.0	-0.0	-0.0	0.0	2.8435734805356803e-06	-0.0	-0.0
cg03703635	-2.6689035281564716e-05	-5.611431594253225e-10	-0.0	-0.0	-0.0	-0.0	0.0	0.0	0.0	-0.0	-0.0	-0.0	-0.0	-0.0	3.271364810468457e-05	-0.0	-0.0	-0.0	-0.0	-0.0	-0.0	-0.0	-0.0	-0.0	0.0	-0.0	0.0	-0.0	-0.0	0.0	-2.223863434089253e-30	-0.0	-0.0	0.0	-0.0	-0.0	-0.0	0.0	0.0	-0.0	-0.0	2.1013611868462712e-32	7.778571113980767e-11	-0.0	0.00013800233361640143	0.0	-0.0	0.0	0.0	0.0	-1.2521214244380537e-30	-0.0	-0.0	-0.0	0.0	0.0	-0.0	-0.0	-0.0	-0.0	-0.0	-0.0	-0.0	-0.0	1.2065944262246689e-05	0.0	-0.0
cg03703653	-0.0005107526720255139	-7.816181545531406e-09	-0.0	0.0	-0.0	-5.418585016598623e-05	0.0	0.0	-0.0	0.0013185458263193694	-0.0	-0.0	0.0	0.0	9.176041260043094e-05	-0.0	-0.0	0.0	-0.0	-0.0	0.0	-0.0	-0.0	-0.0	-0.0	0.0	-0.0	0.0	0.0	0.0	-1.647831804959915e-30	-0.0	0.0	0.0	0.0	0.0	0.0	0.0	0.0	0.0	0.0	-8.561807376533359e-33	-2.1160243441889123e-09	-0.0	0.0006209101364738687	0.0	0.0	-0.0	-0.0	-0.0	1.9038103529467483e-31	0.0	0.12330705174270676	0.0	-0.00036987316045094897	0.0	-0.0	-0.0	-0.0	0.0	-0.0	-0.0	-0.0	0.0	2.5001773316530115e-05	0.0	0.0
cg03703839	-0.00028647397937385467	3.9546324077949886e-09	-0.0	-0.0	0.0	0.0	-0.0	-0.0	-0.0	-8.832848874245386e-05	0.0	0.0	0.0	0.0	-2.0568559879052447e-06	0.0	-0.0	0.0	-0.0	-0.0	0.0	-0.0	-0.0	-0.0	-0.0	-0.0	-0.0	-0.0	0.0	-0.0	7.3056206492138655e-31	-0.0	-0.0	-0.0	0.0	0.0	-0.0	-0.0	-0.0	-0.0	-0.0	-1.9373711123736937e-32	5.58694285743678e-10	0.0	-0.0004928572950120071	-0.0	0.0	0.0	-0.0	-0.0	-1.3229041170476127e-30	0.0	0.0	0.0	0.0	0.0	0.0	0.0	0.0	0.0	0.0	-0.0	0.0	0.0	-8.028229409406809e-06	-0.0	-0.0
cg03703840	-0.0001198833304264878	3.8494181311836e-09	0.0	-0.0	0.0	0.0	-0.0	-0.0	0.0	-0.005046572910184966	0.0	0.0	0.0	-0.0	0.0003270025229853334	0.0	0.0	-0.0	-0.0	-0.0	-0.0	-0.0	-0.0	-0.0	-0.0	-0.0	-0.0	0.0	0.0	0.0	1.0559971813716454e-30	0.0	0.0	-0.0	-0.0	-0.0	0.0	-0.0	-0.0	-0.0	0.0	-2.6162137462369187e-32	1.084578542523982e-09	0.0	-0.0018020782663002374	-0.0	-0.0	-0.0	0.0	0.0	9.763130015111529e-31	0.0	-0.029167275555905165	-0.0	0.0	0.0	0.0	0.0	0.0	0.0	0.0	0.0	-0.0	-0.0	3.3447555710197007e-06	0.0	-0.0
cg03704022	-2.659295853797801e-06	4.230374880146993e-10	-0.0	-0.0	-0.0	-0.0	0.0	0.0	0.0	-0.0004062154548754291	-0.0	-0.0	-0.0	-0.0	5.918518089745252e-05	-0.0	0.0	0.0	0.0	-0.0	-0.0	0.0	-0.0	0.0	0.0	-0.0	0.0	-0.0	-0.0	-0.0	-8.820106287685275e-31	-0.0	0.0	0.0	0.0	0.0	-0.0	0.0	0.0	-0.0	-0.0	3.222595649519236e-32	2.2442480182545548e-11	-0.0	0.00016457377767903106	0.0	-0.0	0.0	0.0	0.0	-1.0885889966849358e-30	-0.0	-0.0	-0.0	-0.0	0.0	-0.0	-0.0	-0.0	-0.0	-0.0	-0.0	-0.0	-0.0	1.2839065517090336e-05	0.0	-0.0
cg03704073	6.044883094663895e-05	3.1348006506140213e-09	-0.0	0.0	-0.0	0.0	0.0	0.0	-0.0	-0.00109391119032495	0.0	0.0	0.0	0.0	-0.00017028956212072113	-0.0	0.0	0.0	-0.0	-0.0	0.0	-0.0	-0.0	0.0	-0.0	0.0	-0.0	0.0	-0.0	0.0	-1.1141207102017564e-30	0.0	-0.0	-0.0	-0.0	-0.0	0.0	0.0	0.0	0.0	0.0	1.357685267726447e-32	1.3850078081425237e-10	0.0	0.00010432098773208677	-0.0	0.0	0.0	0.0	0.0	9.763130015111535e-33	-0.0	0.0007782258807152052	-0.0	-0.0	-0.0	-0.0	-0.0	0.0	0.0	-0.0	-0.0	0.0	-0.0	8.808852994608072e-06	-0.0	0.0
cg03704355	-4.396841485915418e-05	-7.935429056193905e-09	-0.0	-0.0	-0.0	-0.0	0.0	0.0	-0.0	0.005335522314066753	0.0	0.0	0.0	0.0	4.5894204049777215e-05	-0.0	-0.0	0.0	0.0	-0.0	0.0	-0.0	0.0	0.0	-0.0	0.0	0.0	0.0	-0.0	-0.0	-3.0425948790917975e-30	0.0	0.0	-0.0	-0.0	-0.0	-0.0	0.0	0.0	0.0	0.0	1.3624524210541387e-32	-4.6446831083801096e-10	-0.0	0.0004977921444938332	-0.0	-0.0	0.0	-0.0	-0.0	-3.7588050558179415e-31	-0.0	0.0	0.0	-0.0	-0.0	-0.0	-0.0	0.0	-0.0	-0.0	-0.0	0.0	0.0	-2.577491407526413e-05	-0.0	-0.0
cg03704393	0.0005699576222712799	2.953538666780044e-09	0.0	0.0	-0.0	-0.0	0.0	-0.0	0.0	0.010327222546895385	0.0	0.0	0.0	0.0	-6.759045729530948e-05	-0.0	-0.0	0.0	-0.0	0.0	0.0	0.0	0.0	0.0	-0.0	-0.0	-0.0	-0.0	-0.0	0.0	9.869670901446055e-33	-0.0	0.0	0.0	0.0	0.0	-0.0	-0.0	-0.0	0.0	0.0	-7.570239484373591e-33	-2.727228944280912e-10	-0.0	0.000550205042822347	0.0	-0.0	-0.0	-0.0	-0.0	-6.248403209671382e-31	0.0	0.15509754008680768	-0.0	-0.0	-0.0	-0.0	0.0	-0.0	-0.0	-0.0	0.0	-0.0	-0.0	1.0646418346075763e-05	0.0	0.0
cg03704407	0.00010687107700293769	-6.87982359195306e-10	-0.0	-0.0	-0.0	0.0	-0.0	-0.0	0.0	0.00274748930746194	-0.0	-0.0	-0.0	-0.0	-0.00023466077396961405	-0.0	0.0	-0.0	0.0	0.0	-0.0	0.0	-0.0	-0.0	0.0	-0.0	-0.0	-0.0	-0.0	0.0	-4.4739947860640693e-32	-0.0	-0.0	0.0	0.0	0.0	-0.0	0.0	0.0	-0.0	-0.0	1.8973270244210887e-32	4.592956639577551e-10	-0.0	-0.00013087353427379273	0.0	-0.0	-0.0	0.0	0.0	-2.73367640423123e-31	-0.0	0.0	-0.0	0.0	0.0	0.0	-0.0	-0.0	0.0	-0.0	-0.0	-0.0	-0.0	2.236020564135265e-05	-0.0	-0.0
cg03704408	-5.511669142654807e-05	-4.645393952114409e-09	-0.0	-0.0	0.0	0.0	0.0	0.0	0.0	0.007532245146404136	0.0	0.0	0.0	0.0	5.262878124008643e-05	0.0	0.0	0.0	0.0	0.0	0.0	0.0	-0.0	-0.0003099717006940151	-0.0	0.0	-0.0	0.0	0.0	0.0	5.960493955004627e-31	0.0	0.0	0.0	0.0	0.0	0.0	-0.0	-0.0	-0.0	0.0	-5.439321946895633e-33	6.041471140557394e-11	0.0	0.00042137870054222056	-0.0	0.0	0.0	-0.0	0.0	-4.271369381611299e-31	0.0	0.0	0.0	0.0	0.0	0.0	0.0027094967415438233	0.0	0.0	-0.0	-0.0	0.0	0.0	-3.526389884205296e-06	-0.0	0.0
cg03704673	-0.00012172737846589297	-3.2436245170523682e-09	-0.0	0.0	-0.0	-0.0	-0.0	-0.0	0.0	0.002223125096254359	-0.0	-0.0	-0.0	-0.0	-3.7321992970400624e-05	-0.0	-0.0	0.0	0.0	0.0	0.0	0.0	-0.0	-0.0	0.0	-0.0	0.0	-0.0	-0.0	-0.0	-2.663082990897964e-31	-0.0	0.0	0.0	0.0	-0.0	-0.0	0.0	0.0	0.0	-0.0	3.0319095164115894e-32	-3.2661063030422285e-10	-0.0	0.0004311241922488118	0.0	-0.0	-0.0	0.0	0.0	-6.590112760200281e-32	-0.0	-0.0	-0.0	0.0	0.0	-0.0	-0.0	-0.0	-0.0	-0.0	-0.0	-0.0	-0.0	-2.613880756751144e-06	0.0	0.0
cg03704702	-5.3994579133830815e-05	-5.732216908469003e-10	-0.0	0.0	0.0	0.0	0.0	0.0	0.0	0.001844929130674806	0.0	-0.0	-0.0	-0.0	0.00029748029237010174	-0.0	-0.0	-0.0	-0.0	0.0	0.0	0.0	-0.0	0.0	0.0	0.0	0.0	-0.0	-0.0	0.0	-9.485637014230254e-33	0.0	0.0	0.0	0.0	0.0	0.0	0.0	0.0	0.0	-0.0	5.691981073263268e-33	-7.852821159388499e-11	-0.0	0.000921654086702698	0.0	-0.0	0.0	0.0	0.0	-9.982800440451536e-31	-0.0	0.07501725868132826	-0.0	0.0	0.0	-0.0	-0.0	0.0	0.0	-0.0	-0.0	0.0	-0.0	2.959426486141524e-05	0.0	0.0
cg03704912	0.0002820251191436016	-1.830575371521176e-09	-0.0	-0.0	-0.0	-0.0	-0.0	-0.0	-0.0	-0.003909248115151226	-0.0	0.0	0.0	0.0	0.00029974861261863574	0.0	0.0	-0.0	0.0	0.0	0.0	0.0	0.0	0.0	0.0	0.0	-0.0	-0.0	-0.0	-0.0	4.232053437118113e-32	0.0	0.0	-0.0	-0.0	-0.0	0.0	-0.0	-0.0	-0.0	0.0	-2.677710024164135e-32	-3.389909723048617e-10	-0.0	0.0005584018634661155	-0.0	0.0	0.0	-0.0	-0.0	1.4742326322818415e-30	0.0	-0.008150789086534639	-0.0	0.0	0.0	0.0	0.0	0.0	-0.0	0.0	0.0	-0.0	0.0	8.558708709613075e-06	0.0	0.0
cg03705036	0.00024139861818881254	2.5535636776013047e-09	0.0	0.0	0.0	0.0	-0.0	-0.0	0.0	0.004627213518580176	-0.0	-0.0	-0.0	-0.0	-2.1204506521531563e-06	0.0	-0.0	0.0	0.0	0.0	0.0	0.0	-0.0	-0.0	0.0	-0.0	-0.0	-0.0	0.0	0.0	-5.09824186973335e-31	-0.0	-0.0	-0.0	-0.0	-0.0	0.0	-0.0	0.0	-0.0	-0.0	-1.5016532982227222e-32	3.2191497673918173e-10	0.0	-0.0017481427643273	-0.0	-0.0	-0.0	0.0	0.0	-7.053861435918081e-31	-0.0	-0.0	0.0	0.0	0.0	0.0	-0.0	-0.0	-0.0	0.0	0.0	0.0	-0.0	-2.828543816536682e-05	-0.0	0.0
cg03705097	0.0	-8.048192796618333e-10	0.0	0.0	0.0	0.0	0.0	0.0	0.0	0.0019715907637268023	-0.0	-0.0	-0.0	-0.0	-0.0001964476832501125	-0.0	-0.0	-0.0	-0.0	-0.0	0.0	0.0	-0.0	0.0	-0.0	0.0	0.0	-0.0	-0.0	0.0	-4.321149298952178e-31	0.0	0.0	0.0	0.0	0.0	-0.0	0.0	-0.0	0.0	-0.0	-3.708845288943738e-33	6.008640971424396e-10	0.0	-6.79469846723316e-06	-0.0	0.0	0.0	0.0	0.0	8.457311375590359e-31	-0.0	-0.0	0.0	0.0	0.0	0.0	0.0	-0.0	0.0	-0.0	-0.0	0.0	-0.0	2.1532612793955726e-05	-0.0	0.0
cg03705319	0.00017855790355136644	3.0966301220487304e-10	0.0	0.0	0.0	-0.0	-0.0	-0.0	0.0	-0.0013681389073996037	-0.0	0.0	0.0	0.0	-9.035447479565105e-05	0.0	-0.0	-0.0	-0.0	0.0	0.0	-0.0	0.0	0.0	-0.0	-0.0	-0.0	-0.0	0.0	0.0	-1.7655573930859177e-30	0.0	-0.0	-0.0	0.0	-0.0	-0.0	-0.0	-0.0	-0.0	0.0	-1.8496554911441778e-32	4.2858332230189986e-10	-0.0	-0.0005734715689377813	0.0	-0.0	-0.0	-0.0	-0.0	-1.5621008024178458e-30	0.0	0.05934469401043782	0.0	0.0	0.0	0.0	0.0	0.0	0.0	0.0	0.0	0.0	0.0	-4.718218876536296e-06	-0.0	0.0
cg03705621	-6.465227581841e-05	-2.527221306770081e-10	0.0	-0.0	0.0	-0.0	-0.0	-0.0	-0.0	-0.0	0.0	0.0	0.0	0.0	-3.3949825955383355e-05	0.0	-0.0	-0.0	-0.0	-0.0	0.0	-0.0	0.0	0.0	0.0	0.0	-0.0	-0.0	0.0	-0.0	-1.1590910783947272e-30	0.0	-0.0	-0.0	-0.0	-0.0	0.0	-0.0	-0.0	-0.0	0.0	1.8305868778334122e-33	-1.1223323534082737e-10	0.0	3.657717722701679e-05	-0.0	-0.0	-0.0	-0.0	-0.0	-7.639649236824774e-31	0.0	0.0	0.0	0.0	-0.0	0.0	0.0	0.0	-0.0	0.0	0.0	0.0	0.0	-1.0643460777314185e-05	-0.0	-0.0
cg03705879	0.0001266044656883924	3.0523699522922733e-09	0.0	0.0	-0.0	0.0	-0.0	-0.0	-0.0	0.0014893609307631455	-0.0	0.0	0.0	-0.0	-0.00013322569633759742	-0.0	-0.0	0.0	0.0	-0.0	0.0	-0.0	-0.0	0.0	0.0	0.0	-0.0	0.0	-0.0	-0.0	-4.926098679788866e-31	0.0	-0.0	0.0	-0.0	0.0	0.0	-0.0	-0.0	0.0	0.0	-3.4323503959376477e-34	1.7829792169331648e-10	-0.0	-0.00047840221627289294	0.0	0.0	0.0	-0.0	-0.0	8.493923113147037e-31	-0.0	-0.052635697986936965	0.0	-0.0	-0.0	0.0	-0.0	0.0	-0.0	0.0	0.0	-0.0	-0.0	-2.1160048710655495e-05	0.0	-0.0
cg03705908	-0.00037285468628991573	2.3518459110931904e-09	-0.0	-0.0	-0.0	0.0	-0.0	-0.0	-0.0	-0.0	-0.0	0.0	0.0	-0.0	-0.00018119811198332873	0.0	-0.0	0.0	0.0	-0.0	-0.0	-0.0	0.0	0.0	-0.0	0.0	-0.0	0.0	0.0	0.0	1.373900433208884e-30	-0.028974184760488117	-0.0	0.0	-0.0	0.0	0.0	0.0	0.0	0.0	0.0	-2.593331410263999e-33	-8.556688114116576e-12	-0.0	0.00019363294736300215	0.0	0.0	0.0	-0.0	-0.0	-6.248403209671378e-31	-0.0	0.10375803347621369	0.0	-0.0	0.0	-0.0	0.0	0.0	0.0	-0.0	0.0	-0.0	0.0	-1.6371290843710606e-06	0.0	-0.0
cg03705912	0.0005826634537804533	1.7488016713532695e-09	-0.0	-0.0	0.0	0.0	0.0	0.0	-0.0	-0.011271933135458146	-0.0	0.0	0.0	-0.0	-0.00017208250258765232	0.0	-0.0	-0.0	-0.0	-0.0	-0.0	-0.0	-0.0	-0.0	-0.0	0.0	-0.0	-0.0	0.0	0.0	-4.159855066321543e-31	-0.0	-0.0	0.0	0.0	0.0	-0.0	-0.0	0.0	0.0	-0.0	-5.463157713534089e-33	-1.4323200358795644e-11	0.0	-0.0005147479681340181	0.0	0.0	-0.0	-0.0	-0.0	6.407054072416943e-31	0.0	0.0	0.0	-0.0	0.0	0.0	0.0	-0.0	0.0	0.0	-0.0	-0.0	0.0	3.9283297324088116e-05	-0.0	0.0
cg03705926	-0.0005049963623543693	9.982590014614077e-09	0.0	0.0	0.0	-0.0	-0.0	-0.0	0.0	-0.012106268079353857	0.0	-0.0	-0.0	-0.0	1.4484326125828332e-05	0.0	-0.0	0.0	0.0	0.0	0.0	0.0	0.0	0.0	-0.0	-0.0	0.0	0.0	-0.0	-0.0	-6.361521341729724e-31	0.0	-0.0	0.0	0.0	0.0	0.0	-0.0	0.0	0.0	-0.0	-2.7401597327568894e-32	1.3950919953836975e-09	-0.0	0.0006533966531879885	0.0	-0.0	-0.0	-0.0	-0.0	9.811945665187087e-31	-0.0	-0.0	0.0	0.0	-0.0	0.0	-0.0	-0.0	0.0	0.0	0.0	-0.0	0.0	5.9081365595829895e-06	0.0	0.0
cg03705947	8.052468760282559e-05	1.4823962554861567e-09	0.0	0.0	0.0	0.0	0.0	0.0	-0.0	-0.0	0.0	-0.0	-0.0	-0.0	-0.00024993268750901377	0.0	-0.0	-0.0	0.0	0.0	-0.0	0.0	0.0	0.0	-0.0	-0.0	0.0	0.0	0.0	0.0	3.125267774162179e-31	-0.0	0.0	0.0	0.0	0.0	-0.0	-0.0	-0.0	0.0	-0.0	1.3824744650304421e-33	-8.671514387795797e-10	0.0	-0.00013843426409813268	-0.0	0.0	0.0	-0.0	-0.0	2.977754654609018e-31	-0.0	-0.03603411272983411	0.0	0.0	-0.0	0.0	-0.0	-0.0	0.0	0.0	0.0	0.0	0.0	-1.599065450550532e-05	0.0	0.0
cg03706056	6.262089825558243e-05	-5.901292504309338e-09	-0.0	0.0	0.0	0.0	0.0	0.0	-0.0	0.001376726376879436	-0.0	-0.0	-0.0	-0.0	-0.00010800166997875569	-0.0	0.0	0.0	-0.0	0.0	-0.0	0.0	-0.0	0.0	-0.0	0.0	0.0	0.0	-0.0	-0.0	-1.2305213814168652e-30	0.0	0.0	0.0	0.0	0.0	0.0	0.0	0.0	0.0	-0.0	4.595535807894297e-33	-1.3179642851639189e-09	0.0	0.0007706365239259298	-0.0	0.0	0.0	-0.0	-0.0	-4.783933707404651e-31	0.0	-0.0	-0.0	-0.0	-0.0	-0.0	0.0	-0.0	-0.0	0.0	0.0	0.0	-0.0	2.3799519028508124e-05	-0.0	0.0
cg03706109	0.00027478517081731916	1.2361838650398138e-09	0.0	-0.0	0.0	0.0	-0.0	-0.0	0.0	-0.002735155869212747	0.0	0.0	0.0	0.0	8.389672814368858e-05	-0.0	0.0	-0.0	-0.0	0.0	0.0	0.0	0.0	-0.0	-0.0	-0.0	0.0	-0.0	0.0	0.0	-1.2536786248159788e-30	0.0	-0.0	-0.0	0.0	-0.0	-0.0	0.0	0.0	0.0	0.0	1.238506434534168e-32	3.2793233379020346e-10	0.0	-0.00010465236215905188	-0.0	0.0	-0.0	0.0	0.0	1.2594437719493869e-30	0.0	-0.0	-0.0	0.0	0.0	0.0	0.0	0.0	-0.0	-0.0	-0.0	0.0	-0.0	1.945222957496233e-06	-0.0	-0.0
cg03706283	0.00031186400871862843	1.465970656012538e-09	-0.0	0.0	0.0	0.0	0.0	0.0	0.0	0.0030284949671714498	-0.0	-0.0	-0.0	-0.0	1.968001979972468e-05	-0.0	-0.0	-0.0	-0.0	0.0	-0.0	-0.0	-0.0	-0.0	-0.0	-0.0	0.0	-0.0	-0.0	0.0	-1.725944297619609e-31	0.0	-0.0	-0.0	0.0	-0.0	-0.0	0.0	0.0	0.0	-0.0	9.839404468354592e-33	1.5060023744561766e-10	-0.0	-0.00012670162363761885	-0.0	-0.0	-0.0	0.0	0.0	-6.0043249592935915e-31	-0.0	-0.0	-0.0	0.0	0.0	-0.0	-0.0	-0.0	0.0	-0.0	-0.0	0.0	-0.0	-2.850601529433897e-05	-0.0	0.0
cg03706720	0.00013592996836008344	9.194794151769516e-10	0.0	-0.0	-0.0	-0.0	-0.0	-0.0	-0.0	0.010335106150891466	-0.0	-0.0	-0.0	-0.0	0.00021387085554413403	-0.0	0.0	0.0	0.0	0.0	-0.0	0.0	-0.0	0.0	0.0	-0.0	0.0	0.0	-0.0	-0.0	-5.703287259041845e-31	-0.0	0.0	0.0	-0.0	-0.0	0.0	0.0	0.0	-0.0	0.0	-4.3667124481651204e-33	3.412773805458586e-10	-0.0	7.253256506874415e-05	-0.0	-0.0	-0.0	0.0	0.0	7.810504012089226e-31	-0.0	0.0	-0.0	-0.0	-0.0	-0.0	0.0	-0.0	-0.0	0.0	-0.0	0.0	-0.0	5.232524305537917e-06	0.0	-0.0
cg03706724	-0.0004181252560923967	-5.172238853119999e-09	0.0	0.0	0.0	-0.0	0.0	-0.0	0.0	-0.00032960400109915164	0.0	0.0	0.0	0.0	-0.00023873820831649795	-0.0	-0.0	0.0	-0.0	-0.0	-0.0	-0.0	-0.0	-0.0	0.0	0.0	-0.0	0.0	-0.0	-0.0	8.878863472429294e-32	0.0	-0.0	0.0	0.0	0.0	0.0	-0.0	-0.0	-0.0	0.0	7.57023948437359e-33	1.451620901013693e-09	-0.0	-0.0005068340757154083	-0.0	-0.0	0.0	0.0	0.0	-5.7602467089158065e-31	0.0	0.0	0.0	0.0	-0.0	-0.0	-0.0	0.0	-0.0	-0.0	0.0	0.0	0.0	-7.371077202341356e-06	0.0	-0.0
cg03706951	-1.545890876001364e-05	3.496364856512056e-09	0.0	-0.0	-0.0	-0.0	-0.0	-0.0	-0.0	-0.00036437467802194213	-0.0	0.0	0.0	-0.0	0.00018483075147350154	0.0	0.0	0.0	-0.0	-0.0	0.0	0.0	-0.0	-0.0	-0.0	0.0	0.0	0.0	0.0	-0.0	6.528384065724993e-31	-0.0	0.0	0.0	0.0	0.0	0.0	-0.0	-0.0	0.0	0.0	2.1528464427853356e-32	1.2729730125108616e-09	-0.0	-0.0008417110798226048	0.0	0.0	0.0	-0.0	-0.0	-1.277749640727722e-30	0.0	-0.0	-0.0	-0.0	0.0	0.0	-0.0	0.0	-0.0	-0.0	-0.0	-0.0	0.0	-2.1153727440766488e-06	-0.0	-0.0
cg03706997	0.0	-2.7058672299721692e-09	-0.0	0.0	0.0	0.0	-0.0	-0.0	0.0	-0.00995474719217616	-0.0	0.0	0.0	-0.0	0.0001458010746552305	-0.0	0.0	0.0	0.0	-0.0	-0.0	-0.0	0.0	0.0	0.0	0.0	-0.0	-0.0	0.0	0.0	-1.3851910294930293e-30	0.0	-0.0	-0.0	0.0	-0.0	0.0	-0.0	0.0	0.0	-0.0	-1.0297051187812945e-33	-3.4754306117299505e-10	-0.0	0.0005196518712473907	0.0	-0.0	0.0	-0.0	-0.0	3.002162479646796e-31	0.0	-0.08861228491521599	-0.0	0.0	0.0	-0.0	0.0	0.0	-0.0	-0.0	0.0	0.0	0.0	-1.4083110374990594e-05	-0.0	0.0
cg03707168	0.0001341860418634116	-3.723781713697782e-09	-0.0	0.0	-0.0	-0.0	-0.0	-0.0	-0.0	-0.010356615297807568	-0.0	0.0	0.0	-0.0	3.7973885241110407e-05	-0.0	-0.0	-0.0	0.0	-0.0	-0.0	0.0	-0.0	-0.0	-0.0	0.0	-0.0	0.0	-0.0	0.0	8.38653202901863e-31	-0.0	-0.0	0.0	-0.0	0.0	-0.0	-0.0	-0.0	-0.0	0.0	4.7290161010696485e-33	-1.7619234866826063e-10	0.0	0.00043048322420869225	-0.0	0.0	-0.0	-0.0	-0.0	7.639649236824772e-31	-0.0	-0.013911076676694945	0.0	0.0	0.0	0.0	-0.0	0.0	0.0	-0.0	-0.0	-0.0	-0.0	-2.5428696575119475e-07	0.0	-0.0
cg03707183	0.0007267531763758757	-3.2898336139446504e-09	-0.0	0.0	0.0	0.0	0.0	0.0	0.0	-0.0	-0.0	0.0	0.0	0.0	-0.0002301483539694921	0.0	0.0	-0.0	-0.0	-0.0	-0.0	-0.0	-0.0	-0.0	-0.0	0.0	-0.0	-0.0	0.0	0.0	7.836211468638395e-31	-0.0	-0.0	0.0	0.0	0.0	0.0	-0.0	-0.0	0.0	0.0	1.6446678980534564e-33	-1.677289313576959e-10	0.0	0.00030976488742538304	-0.0	0.0	0.0	-0.0	-0.0	-7.151492736069199e-31	0.0	0.06575878987512764	0.0	-0.0	-0.0	0.0	0.0	-0.0	0.0	0.0	0.0	-0.0	0.0	2.6461302193711393e-05	-0.0	-0.0
cg03707195	0.00016572620661790084	8.868294132781505e-10	-0.0	-0.0	-0.0	-0.0	0.0	0.0	0.0	0.002209372453847809	-0.0	-0.0	-0.0	-0.0	3.498320302754657e-05	-0.0	0.0	0.0	0.0	0.0	-0.0	0.0	-0.0	-0.0	0.0	-0.0	0.0	0.0	-0.0	-0.0	-7.968415134312432e-31	0.0	-0.0	0.0	0.0	0.0	0.0	0.0	0.0	0.0	-0.0	-1.651341912712224e-32	7.321741894675234e-10	-0.0	-4.461091552475135e-05	0.0	-0.0	0.0	0.0	0.0	1.1471677767756054e-31	-0.0	-0.0	-0.0	0.0	-0.0	-0.0	-0.0	-0.0	-0.0	-0.0	-0.0	-0.0	-0.0	1.9967407976048937e-05	0.0	-0.0
cg03707256	0.0006844923588432545	2.5082461584715362e-09	-0.0	-0.0	-0.0	0.0	-0.0	-0.0	0.0	0.003051863964989098	-0.0	0.0	0.0	0.0	8.610048007719831e-06	0.0	0.0	-0.0	-0.0	0.0	-0.0	-0.0	0.0	0.0	0.0	-0.0	0.0	-0.0	0.0	0.0	-2.257447197526276e-31	0.0	0.0	0.0	0.0	-0.0	0.0	0.0	0.0	-0.0	0.0	4.6527416478265896e-33	3.892127218204197e-10	0.0	-0.0013745145431741548	0.0	0.0	-0.0	0.0	0.0	4.491039806951305e-31	0.0	0.0	0.0	0.0	0.0	-0.0	0.0	-0.0	0.0	-0.0	-3.561663456949641e-05	0.0	0.0	3.2184439130218674e-05	-0.0	-0.0
cg03707403	-0.0002206701903267175	5.246950285822872e-10	-0.0	-0.0	0.0	0.0	0.0	0.0	-0.0	-0.005592666000793543	-0.0	-0.0	-0.0	-0.0	-5.261288310598942e-05	0.0	-0.0	0.0	0.0	-0.0	-0.0	0.0	-0.0	-0.0	0.0	-0.0	0.0	-0.0	0.0	0.0	-1.0051510947042736e-30	-0.0	-0.0	-0.0	-0.0	-0.0	-0.0	0.0	0.0	0.0	-0.0	-6.902838018496823e-33	-3.244213111586942e-10	0.0	3.240999058077903e-05	-0.0	0.0	0.0	-0.0	-0.0	-9.226157864280402e-31	0.0	-0.005113202779909518	-0.0	0.0	-0.0	-0.0	0.0	0.0	-0.0	0.0	-0.0	0.0	-0.0	-2.8963305273164983e-05	-0.0	0.0
cg03707453	-3.71524958473204e-05	9.417848728904654e-10	-0.0	-0.0	-0.0	0.0	0.0	0.0	0.0	-0.0011555369613206563	-0.0	-0.0	-0.0	-0.0	0.00012656711008613106	-0.0	0.0	-0.0	-0.0	-0.0	0.0	0.0	-0.0	0.0	-0.0	0.0	0.0	-0.0	-0.0	-0.0	-1.6835661581653448e-30	0.0	-0.0	-0.0	-0.0	-0.0	-0.0	0.0	0.0	0.0	-0.0	-2.7344391487636595e-32	4.426269380826812e-10	-0.0	5.09247103822331e-05	0.0	-0.0	0.0	0.0	0.0	-9.274973514355955e-31	-0.0	-0.030344297469953894	-0.0	0.0	0.0	-0.0	-0.0	-0.0	0.0	-0.0	0.0	0.0	-0.0	1.8835006718423697e-07	-0.0	0.0
cg03707708	-0.00025925729078322057	-1.0430424912023441e-09	0.0	-0.0	-0.0	0.0	-0.0	-0.0	0.0	0.0020644824736225404	-0.0	-0.0	-0.0	0.0	0.0001592423515038997	0.0	0.0	0.0	-0.0	0.0	0.0	0.0	-0.0	-0.0	0.0	-0.0	-0.0	-0.0	0.0	0.0	-6.1282207552461255e-31	-0.0	-0.0	0.0	0.0	-0.0	-0.0	0.0	0.0	-0.0	0.0	-1.3834278956959795e-32	-8.000851479417146e-10	-0.0	0.0003870614931361801	0.0	-0.0	0.0	0.0	0.0	-1.7305147951785197e-30	0.0	0.0	0.0	0.0	-0.0	-0.0	0.0	-0.0	0.0	-0.0	0.0	0.0	0.0	-1.1321428917081545e-05	-0.0	0.0
cg03707749	2.5037825224034422e-05	8.880856406995458e-10	0.0	-0.0	-0.0	-0.0	-0.0	-0.0	0.0	0.011910334041017977	-0.0	-0.0	-0.0	-0.0	-4.5789917523344057e-05	-0.0	0.0	0.0	0.0	-0.0	-0.0	-0.0	-0.0	0.0	0.0	-0.0	0.0	-0.0	-0.0	-0.0	-5.860741152800322e-31	-0.0	-0.0	0.0	0.0	0.0	-0.0	0.0	0.0	-0.0	-0.0	-2.1166160774948828e-33	6.104583208368367e-11	-0.0	0.0006545615543901224	0.0	0.0	0.0	0.0	-0.0	-1.047095694120712e-30	-0.0	-0.0	-0.0	-0.0	0.0	0.0	0.0	-0.0	-0.0	-0.0	-0.0	0.0	-0.0	-4.216577208877563e-06	-0.0	-0.0
cg03707784	-0.00023801540323331477	3.60718392208621e-09	-0.0	0.0	-0.0	0.0	0.0	0.0	0.0	0.0037605157925605756	0.0	0.0	0.0	0.0	-0.00021989839936528038	0.0	-0.0	0.0	0.0	0.0	0.0	0.0	0.0	-0.0	-0.0	0.0	-0.0	0.0	0.0	-0.0	8.449801611937435e-31	-0.0	0.0	0.0	-0.0	0.0	0.0	-0.0	-0.0	-0.0	0.0	-9.953816148219177e-33	9.485521662480098e-12	0.0	0.0006372052323544396	-0.0	0.0	-0.0	-0.0	-0.0	-1.6377650600349603e-30	0.0	0.0	0.0	0.0	-0.0	0.0	-0.0	-0.0	0.0	-0.0	-0.0	-0.0	0.0	1.86467403461849e-05	-0.0	0.0
cg03707855	-0.0001430701815696046	-3.7760563864008604e-10	0.0	0.0	0.0	0.0	-0.0	-0.0	-0.0	0.0	0.0	0.0	0.0	0.0	-4.342801185383952e-05	0.0	-0.0	0.0	0.0	-0.0	0.0	-0.0	0.0	-0.0	-0.0	0.0	-0.0	-0.0	0.0	0.0	-1.5671942894917764e-31	-0.0	0.0	-0.0	-0.0	-0.0	0.0	-0.0	-0.0	-0.0	0.0	2.6085863009126124e-32	-3.376461843962144e-10	0.0	-0.0001738962178494023	-0.0	0.0	0.0	-0.0	-0.0	-4.881565007555767e-33	0.0	0.0	0.0	0.0	-0.0	0.0	0.0	0.0	0.0	0.0	0.0	0.0	0.0	-8.970604370339128e-06	-0.0	0.0
cg03707945	7.36992620140336e-05	5.656474920544343e-10	-0.0	0.0	-0.0	0.0	0.0	0.0	0.0	-0.003004301818664201	-0.0	-0.0	-0.0	-0.0	2.469929985676742e-05	-0.0	0.0	0.0	0.0	0.0	0.0	0.0	-0.0	-0.0	0.0	0.0	0.0	0.0	-0.0	0.0	2.690061371474873e-31	-0.0	0.0	0.0	0.0	0.0	0.0	0.0	0.0	0.0	-0.0	-3.378958278667506e-32	4.966527543357896e-10	-0.0	0.00035164910382936003	0.0	0.0	0.0	0.0	0.0	-1.025128651586711e-31	-0.0	-0.0	-0.0	0.0	0.0	-0.0	-0.0	-0.0	-0.0	-0.0	0.0	-0.0	-0.0	1.7195229083531218e-05	0.0	-0.0
cg03707955	1.1031782910321634e-05	-2.1411231421135566e-09	0.0	0.0	0.0	-0.0	-0.0	-0.0	-0.0	0.0010873822148283279	0.0	0.0	0.0	0.0	-5.855628658124418e-05	0.0	0.0	0.0	0.0	0.0	0.0	0.0	0.0	-0.0	0.0	-0.0	-0.0	0.0	0.0	-0.0	-1.659333619882028e-30	0.0	-0.0	-0.0	-0.0	0.0	0.0	-0.0	-0.0	-0.0	-0.0	1.2470873105240117e-32	-2.829552568476515e-10	0.0	-0.0004962189531736174	-0.0	0.0	-0.0	-0.0	-0.0	-5.906693659142477e-31	0.0	0.0	0.0	0.0	-0.0	0.0	0.0	0.0	0.0	0.0	-0.0	0.0	0.0	-1.4118845921399236e-05	-0.0	0.0
cg03707967	-0.0006177045875432233	6.209571146849565e-09	0.0	0.0	0.0	-0.0	-0.0	-0.0	0.0	-0.0026792720875684884	0.0	0.0	0.0	0.0	-0.00018042792652672455	-0.0	0.0	0.0	0.0	-0.0	0.0	0.0	0.0	0.0	-0.0	0.0	0.0	-0.0	0.0	-0.0	4.2488549196838035e-31	0.0	-0.0	-0.0	-0.0	-0.0	-0.0	-0.0	0.0	-0.0	-0.0	-8.475998616634915e-33	2.2214126150555807e-10	-0.0	-9.385626449181571e-05	0.0	0.0	0.0	-0.0	-0.0	-4.832749357480209e-31	-0.0	-0.0	0.0	-0.0	0.0	-0.0	-0.0	0.0	0.0	-0.0	0.0	0.0	-0.0	2.418390463877287e-05	-0.0	0.0
cg03708092	-0.00018242003854048673	-7.405679306643615e-09	0.0	-0.0	-0.0	-0.0	0.0	0.0	-0.0	0.0	-0.0	-0.0	-0.0	-0.0	-0.0003754813983268138	0.0	-0.0	0.0	-0.0	-0.0	-0.0	-0.0	0.0	-0.0	0.0	-0.0	-0.0	0.0	0.0	-0.0	-4.902576604196902e-31	0.0	0.0	-0.0	-0.0	-0.0	0.0	0.0	0.0	0.0	0.0	-5.825461366438617e-33	-6.313925145572074e-10	0.0	-0.001013534226654394	-0.0	0.0	-0.0	-0.0	-0.0	-1.7256332301709637e-30	0.0	0.0	-0.0	0.0	-0.004965798228968099	-0.0	0.0	-0.0	0.0	0.0	-0.0	-0.0	0.0	-1.1473250860075809e-05	-0.0	0.0
cg03708155	0.00045663608501396365	-2.93973309887022e-09	-0.0	-0.0	0.0	-0.0	0.0	0.0	0.0	0.007774687195769916	0.0	0.0	0.0	0.0	-0.00014089893020644145	0.0	0.0	0.0	-0.0	0.0	-0.0	0.0	0.0	0.0	0.0	-0.0	-0.0	-0.0	0.0	0.0	-1.1717641966728484e-30	-0.0	0.0	0.0	0.0	0.0	-0.0	0.0	0.0	0.0	0.0	1.8477486298131e-32	1.1297700517127762e-09	0.0	-1.9804506312165674e-05	-0.0	-0.0	-0.0	-0.0	-0.0	-3.5879502805534887e-31	0.0	0.04629772514763647	0.0	0.0008775071369397613	-0.0	-0.0	0.0	0.0	0.0	0.0	0.0	0.0	0.0	-1.0041887325144035e-05	-0.0	0.0
cg03708188	0.0003771578482346911	8.330154443666329e-09	0.0	0.0	0.0	-0.0	0.0	0.0	0.0	-0.0	0.0	0.0	0.0	0.0	0.00015194979297433663	-0.0	0.0	-0.0	0.0	0.0	0.0	0.0	-0.0	-0.0	-0.0	0.0	-0.0	-0.0	-0.0	-0.0	-1.3018748776615607e-30	-0.0	-0.0	0.0	0.0	0.0	0.0	-0.0	-0.0	0.0	-0.0	2.0136455656167523e-32	1.4713940298603595e-09	0.0	-0.0008798037866100098	0.0	-0.0	-0.0	-0.0	-0.0	-1.2203912518889416e-30	0.0	0.0	-0.0	-0.0	-0.0	0.0	-0.0	-0.0	0.0	0.0	-0.0	0.0	-0.0	4.592664691929821e-06	0.0	0.0
cg03708234	3.64172670890123e-05	-4.98473375305929e-10	-0.0	0.0	-0.0	-0.0	0.0	0.0	0.0	-0.0025265893261920843	-0.0	-0.0	-0.0	-0.0	8.473356490135755e-05	-0.0	0.0	0.0	-0.0	0.0	-0.0	0.0	-0.0	-0.0	0.0	-0.0	0.0	-0.0	-0.0	-0.0	1.660236099516985e-30	-0.0	-0.0	0.0	0.0	0.0	-0.0	0.0	0.0	0.0	-0.0	-1.315734318442765e-32	2.3020819586678736e-10	-0.0	8.1911553892479e-05	0.0	-0.0	-0.0	0.0	0.0	-7.639649236824777e-31	-0.0	-0.0	-0.0	0.0	0.0	-0.0	-0.0	-0.0	-0.0	-0.0	0.0	-0.0	-0.0	9.54264962867332e-06	0.0	-0.0
cg03708502	5.3179735544022785e-05	1.8974699010556107e-09	-0.0	-0.0	-0.0	-0.0	0.0	0.0	0.0	-0.0	-0.0	-0.0	-0.0	-0.0	0.00020635969895081485	-0.0	0.0	0.0	0.0	-0.0	0.0	0.0	-0.0	0.0	-0.0	0.0	0.0	0.0	-0.0	0.0	1.5236544475286854e-32	0.0	-0.0	0.0	0.0	0.0	0.0	0.0	0.0	0.0	0.0	8.58087598984412e-33	8.54352789369373e-10	-0.0	0.0003051533151113237	-0.0	-0.0	-0.0	0.0	0.0	2.48959815385344e-31	-0.0	-0.0	-0.0	0.0	-0.0	-0.0	0.0	-0.0	0.0	0.0	-0.0	0.0	-0.0	-1.1205858920071572e-05	0.0	0.0
cg03708694	-4.3145548576644527e-05	-2.2166796153738566e-09	-0.0	0.0	-0.0	0.0	0.0	-0.0	0.0	-0.0026772036923715663	-0.0	-0.0	-0.0	-0.0	0.00010195586191968684	-0.0	-0.0	0.0	0.0	0.0	0.0	0.0	-0.0	-0.0	0.0	-0.0	0.0	-0.0	-0.0	-0.0	-7.911098076645476e-33	0.0	-0.0	0.0	-0.0	-0.0	-0.0	0.0	0.0	0.0	-0.0	-1.2203912518889418e-32	-5.604855695766911e-11	-0.0	-6.497604013512967e-05	0.0	-0.0	0.0	0.0	0.0	2.4895981538534403e-31	-0.0	-0.0	-0.0	-0.0	0.0	-0.0	-0.0	-0.0	-0.0	-0.0	0.0	-0.0	-0.0	-9.645495974589016e-07	0.0	0.0
cg03708745	0.0007573654043834946	-9.128458081263978e-10	0.0	-0.0	0.0	-0.0	0.0	0.0	-0.0	0.000393674073814772	0.0	0.0	0.0	-0.0	0.00014895328462533852	0.0	0.0	0.0	0.0	0.0	0.0	0.0	0.0	0.0	0.0	0.0	0.0	0.0	-0.0	-0.0	-1.13048055379715e-30	0.0	0.0	0.0	0.0	0.0	0.0	-0.0	0.0	0.0	-0.0	1.2985725664630771e-32	-1.054469974313638e-09	-0.0	0.0008146893869755749	0.0	-0.0	-0.0	-0.0	-0.0	6.956230135766965e-32	-0.0	-0.0	0.0	-0.0	-0.004100863626861713	-0.0	-0.0	-0.0	0.0	0.0	0.0	0.0	0.0	1.9911565383205595e-05	0.0	0.0
cg03708764	4.331141291221757e-05	-1.1907739902703823e-10	0.0	-0.0	-0.0	-0.0	0.0	0.0	0.0	-0.0006868467845664448	-0.0	-0.0	-0.0	-0.0	0.00010628894822112565	-0.0	0.0	-0.0	0.0	0.0	0.0	0.0	-0.0	-0.0	0.0	-0.0	0.0	-0.0	-0.0	-0.0	-1.8462141102484154e-30	-0.0	-0.0	0.0	0.0	0.0	0.0	0.0	0.0	0.0	-0.0	-1.1174207400108118e-32	1.702641397358679e-10	0.0	-0.0003046854774366431	-0.0	-0.0	0.0	0.0	0.0	-1.1544901242869384e-30	-0.0	-0.0	-0.0	-0.0	-0.0	-0.0	-0.0	-0.0	0.0	-0.0	-0.0	0.0	-0.0	2.1678753141747225e-05	0.0	-0.0
cg03708907	-0.0007168548034552653	-3.786292389805478e-09	0.0	0.0	-0.0	0.0	-0.0	-0.0	0.0	0.005062366740538449	-0.0	-0.0	-0.0	-0.0	9.439853074838064e-06	-0.0	0.0	0.0	-0.0	0.0	-0.0	-0.0	-0.0	0.0	-0.0	0.0	-0.0	-0.0	-0.0	-0.0	-2.6731638804373784e-31	0.0	-0.0	0.0	-0.0	0.0	-0.0	0.0	0.0	-0.0	-0.0	-9.91567892159765e-34	-9.911188273445186e-10	-0.0	0.00031062184577584104	0.0	-0.0	0.0	0.0	0.0	-6.5779088476814e-31	-0.0	-0.0	0.0	-0.0	-0.0	-0.0	-0.0	0.0	-0.0	0.0	0.0	-0.0	-0.0	1.1009807228963048e-05	0.0	0.0
cg03708925	0.0004105871797392103	1.325168618551303e-09	0.0	0.0	-0.0	0.0	-0.0	0.0	0.0	0.0019746983686371603	-0.0	-0.0	0.0	0.0	0.00022652446374757818	0.0	-0.0	0.0	-0.0	0.0	-0.0	0.0	-0.0	-0.0	-0.0	0.0	0.0	0.0	-0.0	0.0	-5.634929227117433e-31	-0.0	0.0	0.0	0.0	0.0	-0.0	0.0	0.0	0.0	0.0	-5.434554793567941e-33	-2.487059344098573e-10	0.0	-0.00023295579317493165	-0.0	-0.0	-0.011000543124278818	0.0	0.0	1.1447269942718273e-30	0.0	0.0	-0.0	0.0	0.0	-0.0	-0.0	0.0	-0.0	0.0	-0.0	-0.0	-0.0	3.8988154798391573e-05	0.0	-0.0
cg03709029	0.0001396199859498133	-3.4479545418166448e-09	0.0	-0.0	-0.0	0.0	-0.0	-0.0	0.0	-0.0002953945770650263	-0.0	-0.0	-0.0	0.0	-6.176699444155042e-05	-0.0	-0.0	-0.0	-0.0	0.0	0.0	-0.0	-0.0	-0.0001351462410973059	0.0	-0.0	-0.0	-0.0	0.0	0.0	-1.356676513367256e-30	-0.0	-0.0	-0.0	-0.0	-0.0	-0.0	0.0	0.0	0.0	-0.0	-2.2424689253459293e-32	-8.336717099024388e-10	-0.0	-0.00010828131755950017	-0.0	-0.0	-0.0	0.0	0.0	-6.39485015989805e-31	0.0	-0.0	-0.0	0.0	-0.0	-0.0	0.0	-0.0	0.0	0.0	-0.0	0.0	-0.0	-5.012332595402849e-06	0.0	0.0
cg03709059	0.0002112166904112277	-7.749036055983032e-09	0.0	-0.0	-0.0	0.0	-0.0	-0.0	-0.0	-0.011687491955298585	-0.0	-0.0	-0.0	-0.0	0.00010852545788558945	-0.0	0.0	-0.0	-0.0	0.0	-0.0	-0.0	0.0	0.0	0.0	0.0	-0.0	-0.0	-0.0	0.0	-1.4099420135240879e-30	-0.0	-0.0	-0.0	-0.0	-0.0	-0.0	0.0	0.0	0.0	-0.0	-2.8030861566824123e-33	-2.0018137515336475e-09	0.0	0.0005290898294709841	-0.0	-0.0	0.0	0.0	0.0	-1.649968972553849e-30	-0.0	-0.05162379019314255	-0.0	-0.0	-0.0	0.0	-0.0	0.0	0.0	0.0	0.0	-0.0	-0.0	-8.227655724099936e-06	-0.0	0.0
cg03709061	0.0007100647140397539	-6.277460127265521e-09	-0.0	-0.0	-0.0	-0.0	-0.0	0.0	0.0	0.0005621516147001434	0.0	-0.0	-0.0	0.0	0.00015950362557798866	-0.0	0.0	-0.0	0.0	0.0	-0.0	0.0	0.0	-0.0	0.0	-0.0	0.0	-0.0	-0.0	-0.0	3.396779732423749e-31	-0.0	-0.0	-0.0	-0.0	-0.0	0.0	-0.0	0.0	0.0	-0.0	5.482226326844852e-33	-6.438731892757341e-10	0.0	0.0003212157094472773	-0.0	-0.0	-0.0	0.0	0.0	9.348196989469292e-31	0.0	-0.16779075426618426	-0.0	0.0	-0.0	-0.0	0.0	-0.0	-0.0	-0.0	0.0	0.0	-0.0	3.61948123977853e-06	0.0	0.0
cg03709062	0.00036443658175159383	-9.366822502142118e-09	0.0	0.0	-0.0	-0.0	0.0	0.0	0.0	0.00493672324520902	0.0	0.0	0.0	-0.0	0.00034224590730296163	0.0	0.0	-0.0	-0.0	0.0	0.0	-0.0	0.0	0.0	-0.0	0.0	0.0	0.0	-0.0	-0.0	-1.2283035857181945e-30	0.0	0.0	0.0	0.0	0.0	0.0	-0.0	-0.0	0.0	-0.002819882285432919	1.1822540252674126e-32	-8.246382053976925e-10	0.0	0.00011900447644040655	-0.0	-0.0	0.0	0.0	0.0	-1.4742326322818411e-30	-0.0	0.08091064354621609	0.0	-0.0	0.0	0.0	-0.0	0.0	0.0	-0.0	0.0	-0.0	0.0	1.7137138550839688e-05	0.0	0.0
cg03709063	-0.0002662672815091077	1.0762459777329165e-10	-0.0	-0.0	-0.0	-0.0	-0.0	-0.0	0.0	-0.012234779419267447	0.0	0.0	0.0	0.0	0.0001670054200587807	-0.0	0.0	-0.0	-0.0	0.0	-0.0	0.0	-0.0	-0.0	-0.0	0.0	-0.0	-0.0	0.0	-0.0	-1.115426425418291e-31	0.0	-0.0	-0.0	0.0	0.0	-0.0	0.0	0.0	-0.0	-0.0	6.979112471739886e-33	1.6425324791029203e-09	0.0	0.0007027984967527802	-0.0	-0.0	0.0	0.0	0.0	3.368279855213478e-31	0.0	-0.0	-0.0	0.0	0.0	-0.0	0.0	0.0	0.0	-0.0	-0.0	0.0	-0.0	6.837546483072662e-06	0.0	0.0
cg03709252	0.00017962206912474173	-1.1035292415998886e-09	-0.0	-0.0	-0.0	-0.0	0.0	0.0	-0.0	-0.0006878952196099253	-0.0	-0.0	-0.0	0.0	0.00033050148310489764	-0.0	0.0	-0.0	-0.0	0.0	0.0	0.0	-0.0	0.0	0.0	0.0	0.0	0.0	-0.0	0.0	-9.116484440144073e-31	0.0	0.0	0.0	0.0	0.0	0.0	0.0	0.0	0.0	0.0	-1.9831357843195293e-32	-5.625701378609598e-10	0.0	0.0003272983258715507	-0.0	0.0	-0.0	0.0	0.0	-7.127084911031421e-31	-0.0	-0.0	-0.0	0.0	0.0	-0.0	0.0	-0.0	-0.0	-0.0	-0.0	-0.0	-0.0	2.6951507558028254e-05	-0.0	-0.0
cg03709342	-3.455984818160717e-05	-2.9427235007978763e-09	-0.0	0.0	-0.0	-0.0	0.0	0.0	0.0	-0.002629931275622862	0.0	0.0	0.0	0.0	4.0953446623666794e-05	-0.0	0.0	-0.0	0.0	-0.0	0.0	-0.0	-0.0	-0.0	0.0	-0.0	-0.0	0.0	-0.0	0.0	8.664884590896234e-31	-0.0	-0.0	-0.0	-0.0	0.0	0.0	0.0	0.0	-0.0	-0.0	8.447395696668767e-33	7.003300883303293e-10	0.0	-0.0001421711784094628	-0.0	-0.0	0.0	0.0	0.0	-7.883727487202563e-31	-0.0	0.0	-0.0	0.0	0.0	-0.0	-0.0	-0.0	-0.0	-0.0	-0.0	0.0	-0.0	-2.280802132990509e-05	0.0	0.0
cg03709428	-0.00025387244858790037	-4.912526444824803e-09	0.0	-0.0	-0.0	0.0	0.0	0.0	-0.0	0.004025096308060575	0.0	0.0	0.0	0.0	0.00018219647025868199	-0.0	-0.0	-0.0	-0.0	-0.0	0.008745593584925163	-0.0	-0.0	-0.0	-0.0	0.0	-0.0	0.0	0.0	0.0	-8.003170201105463e-31	0.0	-0.0	0.0	-0.0	0.0	-0.0	0.0	0.0	-0.0	0.0	-4.3476438348543546e-33	-3.8200552297638936e-10	0.0	-0.0006341884359424464	-0.0	0.0	0.0	0.0	0.0	3.1730172549112477e-31	0.0	0.0	0.0	-0.0	-0.0	-0.0	-0.0	-0.0	0.0	0.0	-0.0	-0.0	0.0	-1.0592565769488997e-05	0.0	-0.0
cg03709496	1.287894014870725e-05	1.278174897687089e-09	0.0	0.0	-0.0	0.0	-0.0	0.0	-0.0	-0.009285417334533842	0.0	0.0	0.0	0.0	1.9657730404467054e-05	0.0	-0.0	-0.0	-0.0	0.0	0.0	0.0	0.0	-0.0	0.0	-0.0	0.0	0.0	-0.0	0.0	2.0075371454205927e-31	0.0	0.0	0.0	0.0	0.0	0.0	-0.0	-0.0	-0.0	0.0	1.1479305213080355e-32	8.102421122505194e-10	-0.0	0.0007740205735669015	0.0	0.0	-0.0	0.0	0.0	-1.0373325641056005e-30	0.0	0.0792695962716219	0.0	0.0	-0.0	0.0	0.0	0.0	0.0	0.0	-0.0	-0.0	-0.0	1.853423462265662e-05	0.0	-0.0
cg03709503	0.0005758784838322262	-4.855019807890569e-09	-0.0	-0.0	-0.0	-0.0	-0.0	-0.0	-0.0	-0.0	-0.0	-0.0	-0.0	-0.0	1.2237922434041988e-05	0.0	0.0	0.0	0.0	0.0	-0.0	-0.0	-0.0	-0.0	0.0	0.0	0.0	-0.0	-0.0	-0.0	5.4179020766046015e-31	0.0	0.0	-0.0	0.0	-0.0	0.0	-0.0	0.0	0.0	-0.0	-5.87313289971553e-33	-2.763332084141303e-10	-0.0	0.0001523165257381723	0.0	0.0	-0.0	0.0	0.0	2.5384138039289985e-30	-0.0	-0.09286143761059584	-0.0	-0.0	0.0	-0.0	-0.0	0.0	-0.0	-0.0	0.0	-0.0	-0.0	1.7137032023682715e-06	-0.0	-0.0
cg03710029	-6.643263357479987e-05	1.1543689450385416e-09	-0.0	0.0	-0.0	-0.0	-0.0	-0.0	0.0	-0.005086143831667407	-0.0	-0.0	-0.0	-0.0	0.0001307602562620952	-0.0	0.0	-0.0	0.0	-0.0	-0.0	0.0	-0.0	0.0	-0.0	-0.0	0.0	-0.0	-0.0	-0.0	-6.313517105827747e-32	-0.0	-0.0	0.0	0.0	-0.0	0.0	0.0	0.0	0.0	-0.0	-1.1555579666323415e-32	9.309446719212295e-11	-0.0	-0.00013069991521192075	0.0	0.0	-0.0	0.0	0.0	1.2203912518889415e-31	-0.0	-0.0	-0.0	0.0	0.0	-0.0	-0.0	0.0	-0.0	-0.0	-0.0	-0.0	-0.0	3.87309261143466e-06	0.0	-0.0
cg03710176	8.98937552043793e-05	-8.625802774060229e-09	0.0	0.0	0.0	0.0	-0.0	-0.0	-0.0	-0.0014484613427757352	0.0	0.0	0.0	-0.0	-0.00011372831232293968	0.0	-0.0	0.0	0.0	0.0	-0.0	0.0	0.0	-0.0	0.0	-0.0	0.0	0.0	-0.0	-0.0	-1.6398535009530064e-30	0.0	0.0	0.0	-0.0	-0.0	-0.0	0.0	-0.0	-0.0	-0.0	-4.347643834854353e-33	-1.4853602665811526e-09	-0.0	-0.0003594955538536912	0.0	-0.0	-0.0	0.0	0.0	1.4254169822062836e-30	-0.0	0.0	0.0	0.0	-0.0	0.0	-0.0	-0.0	0.0	0.0	-0.0	0.0	0.0	-2.797182902320253e-05	-0.0	0.0
cg03710196	0.00029696933632988035	2.1889204362117002e-10	-0.0	0.0	0.0	0.0	-0.0	-0.0	0.0	-0.016887165614213707	-0.0	-0.0	-0.0	0.0	0.00027102901471976956	-0.0	-0.0	0.0	-0.0	-0.0	-0.0	0.0	0.0	-0.0	-0.0	-0.0	-0.0	-0.0	0.0	-0.0	-6.766293058855176e-31	0.0	-0.0	-0.0	-0.0	-0.0	-0.0	0.0	0.0	0.0	0.0	-9.076659935924001e-33	1.520815809531839e-09	-0.0	0.000977403476802969	0.0	-0.0	0.0	0.0	0.0	2.611637279042335e-31	0.0	0.14082882884587475	-0.0	0.0	0.0	-0.0	0.0	0.0	-0.0	-0.0	-0.0	-0.0	-0.0	2.7382985736163017e-05	-0.0	-0.0
cg03710217	-0.0005008577644286786	-3.4658981462319272e-09	-0.0	-0.0	-0.0	-0.0	-0.0	-0.0	0.0	0.001055563367522915	0.0	0.0	0.0	0.0	-0.0001146910415462467	-0.0	0.0	0.0	0.0	-0.0	0.0	-0.0	0.0	0.0	0.0	-0.0	-0.0	0.0	-0.0	-0.0	5.912969761461669e-31	-0.0	-0.0	-0.0	-0.0	-0.0	0.0	-0.0	-0.0	-0.0	-0.0025632122241408192	-1.0964452653689705e-32	2.4365441138083933e-12	-0.0	0.00048553254822717524	0.0	0.0	0.0	-0.0	-0.0	1.7085477526445181e-31	-0.0	-0.11911509049074726	0.0	0.0	-0.0	-0.0	-0.0	-0.0	-0.0	-0.0	0.0	-0.0	-0.0	-3.519902463705756e-05	0.0	0.0
cg03710229	-0.00016212604764649825	1.0600763233720047e-09	0.0	-0.0	0.0	-0.0	-0.0	-0.0	-0.0	0.003121601339158469	0.0	0.0	0.0	0.0	-0.00012828239135949767	0.0	-0.0	0.0	-0.0	-0.0	-0.0	0.0	0.0	-0.0	-0.0	0.0	-0.0	-0.0	0.0	-0.0	2.244870087719958e-31	-0.0	-0.0	-0.0	-0.0	-0.0	0.0	-0.0	-0.0	-0.0	0.0	-6.178230712687765e-33	2.2400644470131694e-10	0.0	-2.41937564399249e-06	-0.0	0.0	0.0	-0.0	-0.0	6.834191010578073e-32	0.0	0.0	0.0	-0.0	-0.0	0.0	0.0	0.0	0.0	0.0	0.0	0.0	0.0	-6.807046108598713e-06	-0.0	-0.0
cg03710231	-0.0	-1.712647885102081e-09	0.0	0.0	0.0	-0.0	-0.0	0.0	-0.0	0.0021802936814887762	0.0	0.0	0.0	0.0	-1.4229868492614899e-05	0.0	-0.0	-0.0	-0.0	-0.0	-0.0	-0.0	0.0	0.0	-0.0	0.0	-0.0	-0.0	0.0	-0.0	9.671701432586306e-31	0.0	-0.0	-0.0	-0.0	-0.0	0.0	-0.0	-0.0	-0.0	0.0	-2.860291996614707e-33	1.9520413895327146e-10	0.0	-0.0002668071697299724	-0.0	-0.0	0.0	-0.0	-0.0	-7.029453610880305e-31	0.0	0.0	0.0	-0.0	-0.0	0.0	0.0	0.0	-0.0	0.0	-0.0	0.0	0.0	-9.136467924005316e-06	-0.0	0.0
cg03710353	0.0008878210816258746	2.2826477169187633e-09	0.0	-0.0	0.0	0.0	0.0	0.0	0.0	0.005989050536731035	-0.0	0.0	0.0	-0.0	-0.0005926880423271271	0.0	-0.0	0.0	-0.0	0.0	-0.0	-0.0	-0.0	-0.0	0.0	0.0	-0.0	-0.0	-0.0	0.0	2.585920982109127e-30	0.0	0.0	0.0	0.0	0.0	0.0	-0.0	-0.0	-0.0	0.0	1.819145709846954e-32	1.5094571813479995e-13	0.0	0.00038763797767409514	-0.0	0.0	-0.0	-0.0	-0.0	-6.4436658099736135e-31	0.0	0.0	0.0	-0.0	0.0	0.0	0.0	-0.0	0.0	0.0	-0.0	-0.0	0.0	1.4914723110095937e-05	-0.0	0.0
cg03710860	-7.842304212896556e-05	5.030345193863163e-09	0.0	-0.0	0.0	0.0	-0.0	-0.0	0.0	0.004082988233862149	-0.0	-0.0	-0.0	-0.0	-4.149217948461907e-05	0.0	0.0	-0.0	-0.0	0.0	-0.0	0.0	-0.0	-0.0	0.0	0.0	0.0	0.0	-0.0	0.0	1.446329224337785e-30	0.0	-0.0	-0.0	-0.0	-0.0	0.0	-0.0	0.0	-0.0	-0.0	2.354973743879442e-32	5.937537455188973e-10	-0.0	-0.0006914146630460225	0.0	-0.0	0.0	0.0	0.0	4.869361095036876e-31	-0.0	-0.0	-0.0	-0.0	0.0	0.0	-0.0	0.0	-0.0	0.0	0.0	0.0	0.0	2.648885809484657e-05	-0.0	-0.0
cg03711129	0.0003527030480306041	4.88533594463436e-11	-0.0	-0.0	0.0	0.0	-0.0	-0.0	-0.0	0.0021956105449983058	0.0	0.0	0.0	-0.0	-0.00024165274369199776	0.0	0.0	-0.0	-0.0	-0.0	0.0	0.0	-0.0	0.0	-0.0	0.0	-0.0	0.0	0.0	-0.0	1.0399541657332055e-30	-0.0	0.0	0.0	0.0	0.0	0.0	-0.0	0.0	-0.0	0.0	-1.384381326361518e-32	1.7310575814292275e-10	0.0	0.0002777658072198729	-0.0	0.0	-0.0	-0.0	-0.0	-2.0990729532489797e-30	0.0	0.006999974336371757	0.0	-0.0	0.0	0.0	0.0	-0.0	0.0	0.0	-0.0	-0.0	0.0	1.8005024094646276e-05	-0.0	0.0
cg03711485	-0.0002821418808336861	1.2650737585748413e-09	-0.0	-0.0	-0.0	-0.0	-0.0	-0.0	0.0	-0.01237268914254748	-0.0	-0.0	-0.0	-0.0	-0.0005613770708323339	-0.0	-0.0	0.0	-0.0	0.0	-0.0	-0.0	-0.0	-0.00011118462550243702	-0.0	-0.0	-0.0	-0.0	0.0	-0.0	1.1746252491326062e-30	-0.0	0.0	-0.0	-0.0	-0.0	-0.0	0.0	0.0	0.0	-0.0	1.6713639566885277e-32	4.295452556865603e-10	0.0	-0.0005750741972281187	0.0	0.0	0.0	-0.0	-0.0	-1.440061677228952e-30	-0.0	-0.0	-0.0	0.0	0.0	0.0	-0.0	0.0	0.0	-0.0	0.0	0.0	-0.0	1.0595884089071282e-05	-0.0	-0.0
cg03711640	0.00025559520111805787	-4.083071608018442e-09	0.0	-0.0	0.0	-0.0	-0.0	-0.0	0.0	-0.003953218274386624	0.0	0.0	0.0	-0.0	-0.0002330865261889204	0.0	0.0	0.0	-0.0	0.0	0.0	0.0	0.0	0.0	-0.0	0.0	-0.0	0.0	0.0	0.0	-5.554090093858501e-32	-0.0	0.0	-0.0	0.0	0.0	0.0	-0.0	-0.0	-0.0	-0.0	1.6399007447257646e-33	-1.4143502391454375e-09	-0.0	0.00024066061057823258	0.0	0.0	-0.0	-0.0	-0.0	9.274973514355955e-31	0.0	-0.0	0.0	-0.0	-0.0	0.0	0.0	-0.0	0.0	-0.0	-0.0	-0.0	-0.0	2.6767656861907224e-06	-0.0	0.0
cg03711717	1.7492451595600566e-05	-9.114771043503894e-09	0.0	0.0	0.0	0.0	-0.0	-0.0	0.0	0.0039464855450883265	-0.0	-0.0	-0.0	0.0	-2.181563372194699e-05	0.0	-0.0	-0.0	-0.0	0.0	-0.0	0.0	0.0	0.0	0.0	0.0	0.0	-0.0	0.0	-0.0	-1.5313495265437722e-30	0.0	0.0	-0.0	0.0	-0.0	-0.0	-0.0	0.0	0.0	-0.0	3.737448208909881e-33	-3.3904909128083284e-10	0.0	0.0008130050813867018	-0.0	-0.0	0.0	-0.0	-0.0	3.5147268054401525e-31	0.0	-0.0244004324519739	-0.0	0.0	0.00847137071033559	0.0	0.0	-0.0	-0.0	0.0	0.0	0.0	0.0	-1.3739529681014038e-05	-0.0	-0.0
cg03711802	-6.123612898341162e-05	2.023982726307169e-09	-0.0	-0.0	-0.0	0.0	-0.0	-0.0	-0.0	-0.002022272725810798	-0.0	-0.0	-0.0	-0.0	5.278060656580366e-05	-0.0	0.0	0.0	0.0	-0.0	0.0	-0.0	-0.0	-0.0	0.0	0.0	0.0	0.0	-0.0	-0.0	3.300771260619799e-32	-0.0	0.0	0.0	0.0	-0.0	-0.0	0.0	0.0	0.0	-0.0	1.922116221725083e-32	1.6525484896599042e-10	-0.0	-4.952420106666977e-05	0.0	-0.0	0.0	0.0	0.0	6.565704935162506e-31	-0.0	-0.0	-0.0	-0.0	0.0	-0.0	-0.0	-0.0	-0.0	-0.0	-0.0	-0.0	-0.0	-2.04056181391896e-05	0.0	0.0
cg03711854	-0.00011405472313303998	1.123485991024428e-10	0.0	-0.0	-0.0	0.0	-0.0	-0.0	-0.0	-0.008218588920044862	0.0	-0.0	-0.0	-0.0	-0.00047463503270538533	-0.0	0.0	0.0	0.0	-0.0	-0.0	-0.0	0.0	0.0	0.0	-0.0	0.0	0.0	-0.0	0.0	-7.8225782656422355e-31	-0.0	0.0	-0.0	0.0	-0.0	-0.0	0.0	0.0	0.0	0.0	1.228018697213248e-32	4.1293640351472776e-10	-0.0	0.0008715154873844563	0.0	-0.0	-0.0	0.0	0.0	3.1730172549112486e-31	-0.0	0.0	-0.0	0.0	-0.0	-0.0	0.0	0.0	-0.0	0.0	-0.0	-0.0	-0.0	-2.286142829163561e-05	-0.0	-0.0
cg03711945	-0.0	-2.765238640512717e-09	0.0	0.0	0.0	0.0	0.0	0.0	0.0	-0.004197750451223952	-0.0	0.0	0.0	0.0	0.00011324346052578721	0.0	0.0	-0.0	-0.0	-0.0	-0.0	0.0	0.0	-0.0	-0.0	-0.0	-0.0	-0.0	0.0	0.0	4.272376995275773e-31	0.0	-0.3034448676059093	-0.0	-0.0	-0.0	-0.0	-0.0	0.0	0.0	0.0	-1.9306970977149275e-32	-1.7942625052254636e-09	0.0	0.0003027393571274038	-0.0	-0.0	-0.0	0.0	0.0	-1.2521214244380546e-30	0.0	0.0	0.0	0.0	-0.0	-0.0	0.0	-0.0	0.0	0.0	-0.0	0.0	0.0	-1.3353189181616382e-05	-0.0	0.0
cg03712541	0.0007939799963300147	1.4625375048318664e-09	0.0	0.0	-0.0	-0.0	-0.0	-0.0	0.0	0.006628324513114794	0.0	-0.0	-0.0	0.0	0.00012998748429938052	-0.0	0.0	-0.0	-0.0	0.0	-0.0	-0.0	-0.0	-0.00018875483459423876	0.0	0.0	-0.0	0.0	-0.0	-0.0	4.785062234708867e-31	-0.0	-0.0	-0.0	-0.0	-0.0	0.0	-0.0	0.0	0.0	-0.0	1.1364893533215773e-32	5.124306484499257e-10	0.0	-0.0012271192265260844	-0.0	-0.0	-0.0	0.0	0.0	8.738001363524823e-31	0.0	-0.0796818915394643	-0.0	-0.0	-0.0	0.0	0.0	-0.0	0.0	0.0	-0.0	-0.0	-0.0	-9.232946236497073e-06	0.0	-0.0
cg03713379	-0.0005345308037805582	-5.680096478197825e-09	-0.0	0.0	0.0	-0.0	0.0	0.0	-0.0	0.0	0.0	0.0	-0.0	-0.0	-0.00018050825616279642	0.0	-0.0	0.0	-0.0	-0.0	0.0	0.0	-0.0	-0.0	-0.0	-0.0	-0.0	0.0	-0.0	-0.0	3.1567585529138744e-32	-0.0	0.0	-0.0	-0.0	-0.0	-0.0	0.0	0.0	0.0	-0.0	-9.763130015111533e-33	-1.070360725750826e-09	0.0	0.00043320555795844224	0.0	0.0	0.0	-0.0	-0.0	1.1886610793398294e-30	-0.0	0.0	0.0	-0.0	-0.0	-0.0	-0.0	0.0	-0.0	-0.0	0.0	-0.0	0.0	-1.9202823409470216e-05	-0.0	-0.0
cg03713383	3.0162778931706872e-05	2.546863859501025e-09	0.0	0.0	0.0	0.0	-0.0	-0.0	-0.0	-0.000835965675938349	0.0	0.0	0.0	0.0	-0.00014810794432352782	0.0	0.0	-0.0	0.0	-0.0	-0.0	0.0	0.0	-0.0	-0.0	0.0	-0.0	0.0	0.0	0.0	-8.980728461013278e-31	0.0	0.0	0.0	-0.0	0.0	-0.0	-0.0	-0.0	-0.0	0.0	4.233232154989765e-33	7.662632141031255e-10	0.0	-0.0004929752047533469	-0.0	0.0	0.0	-0.0	-0.0	-2.623841191561224e-31	0.0	0.0	0.0	0.0	0.0	0.0	0.0	-0.0	0.0	0.0	-0.0	-0.0	0.0	-1.4023258241869494e-05	-0.0	0.0
cg03713570	-0.0002174702986382202	-1.1502444828118177e-09	-0.0	0.0	0.0	-0.0	-0.0	-0.0	-0.0	-0.0012108997319828518	-0.0	0.0	0.0	0.0	-9.918997835687147e-05	0.0	-0.0	0.0	-0.0	-0.0	-0.0	-0.0	-0.0	-0.0	0.0	-0.0	-0.0	0.0	-0.0	0.0	-1.5837557508779578e-31	-0.0	0.0	-0.0	-0.0	-0.0	-0.0	-0.0	-0.0	-0.0	-0.0	-3.8232569688083244e-33	-5.487194373983012e-10	0.0	-0.000247882982814289	-0.0	-0.0	-0.0	-0.0	-0.0	-1.513285152342287e-31	0.0	0.0	-0.0	-0.0	-0.0	0.0	-0.0	0.0	-0.0	0.0	-0.0	-0.0	0.0	-2.8246238604353842e-05	0.0	-0.0
cg03713642	6.8360514705314e-06	-5.940757524619597e-09	-0.0	0.0	-0.0	0.0	0.0	0.0	-0.0	-0.006584643905987508	-0.0	-0.0	-0.0	-0.0	-0.00012593173658851845	-0.0	-0.0	0.0	-0.0	0.0	-0.0	0.0	-0.0	-0.0	-0.0	0.0	0.0	0.0	0.0	0.0	7.432975887061807e-32	0.0	-0.0	0.0	0.0	0.0	-0.0	-0.0	-0.0	0.0	-0.0	-1.7409643952728186e-32	1.7802711554015346e-10	-0.0	-0.0003823439539306162	-0.0	-0.0	-0.0	-0.0	-0.0	3.1730172549112477e-31	-0.0	0.05192678691994266	-0.0	0.0	0.0	0.0	0.0	0.0	0.0	0.0	0.0	0.0	0.0	4.6493265625355956e-05	0.0	-0.0
cg03714095	4.874566234513164e-05	4.466096030557446e-09	-0.0	0.0	0.0	0.0	-0.0	-0.0	-0.0	0.006215682194206006	-0.0	0.0	-0.0	0.0	-0.00016552494410673028	-0.0	0.0	-0.0	0.0	0.0	-0.0	-0.0	0.0	0.0	0.0	0.0	0.0	0.0	-0.0	1.571596352103704e-06	-1.1079953697006644e-30	-0.0	-0.0	-0.0	-0.0	-0.0	-0.0	0.0	0.0	-0.0	0.0	-8.619013216465644e-33	1.447071486195171e-10	-0.0	0.0015214027298404472	-0.0	-0.0	0.0	0.0	0.0	6.346034509822496e-31	0.0	0.0	0.0	0.0	0.0	-0.0	0.0	-0.0	-0.0	-0.0	-0.0	-0.0	-0.0	-2.656058039097453e-05	-0.0	0.0
cg03714203	-0.00033768708253483344	1.1012421931596488e-09	0.0	-0.0	0.0	-0.0	-0.0	0.0	0.0	0.0004478705941420791	0.0	0.0	0.0	0.0	0.00013339828353587573	0.0	-0.0	0.0	0.0	-0.0	0.0	0.0	0.0	0.0	-0.0	0.0	-0.0	0.0	0.0	0.0	5.447424681684318e-31	-0.0	0.0	0.0	-0.0	-0.0	0.0	-0.0	-0.0	0.0	0.0	-2.620027468899073e-32	-1.1262132077967972e-09	-0.0	-0.0011727566023545972	0.0	-0.0	-0.0	-0.0	-0.0	1.0129247390678212e-30	0.0	0.0	0.0	0.0	0.0	-0.0	0.0	0.0	0.0	0.0	0.0	-0.0	0.0	-1.1410651179151551e-05	0.0	0.0
cg03714275	-8.420698364878283e-05	7.040914330637129e-10	0.0	0.0	0.0	0.0	0.0	-0.0	-0.0	0.004736349213843464	-0.0	0.0	-0.0	0.0	0.0003243689233656104	0.0	0.0	-0.0	-0.0	-0.0	-0.0	-0.0	0.0	-0.0	-0.0	0.0	0.0	-0.0	0.0	0.0	5.629936786583626e-32	0.0	-0.0	0.0	0.0	0.0	-0.0	-0.0	0.0	0.0	-0.0	-4.862496394245e-33	-1.292912685432273e-11	0.0	-0.000527470988879303	-0.0	-0.0	-0.0	-0.0	0.0	-5.71143105884025e-31	0.0	0.09810297285894573	0.0	-0.0	-0.0	-0.0	0.0	-0.0	0.0	0.0	-0.0	-0.0	0.0	-2.6637527428155498e-05	-0.0	0.0
cg03714276	-1.913210893800496e-05	-2.2610723479775184e-09	0.0	0.0	0.0	0.0	-0.0	-0.0	-0.0	0.00045882944004113857	-0.0	0.0	0.0	-0.0	0.00020683492236344732	0.0	-0.0	-0.0	-0.0	-0.0	-0.0	-0.0	0.0	-0.0	-0.0	0.0	0.0	-0.0	0.0	0.0	1.0220005815058665e-30	0.0	-0.0	0.0	0.0	0.0	0.0	-0.0	0.0	0.0	-0.0	-1.5064204515504125e-32	5.085385077418341e-10	0.0	-0.0005195214359792713	-0.0	-0.0	0.0	-0.0	0.0	8.493923113147034e-31	0.0	0.07873446536243496	-0.0	-0.0	-0.0	-0.0	0.0	-0.0	0.0	0.0	0.0	-0.0	0.0	-2.6433437350369484e-05	-0.0	0.0
cg03714397	2.3887815767245703e-05	-3.87686879077628e-09	0.0	-0.0	-0.0	0.0	-0.0	-0.0	-0.0	0.0008495860374936382	-0.0	-0.0	-0.0	-0.0	-0.0003592459703687959	0.0	0.0	0.0	-0.0	0.0	-0.0	-0.0	0.0	0.0	-0.0	0.0	0.0	0.0	0.0	-0.0	-5.3000516774652515e-31	-0.00866457836930852	0.0	0.0	0.0	0.0	-0.0	-0.0	0.0	0.0	0.0	-1.0678423454028238e-33	1.0327262674398089e-10	-0.0	-0.0005323854423172933	0.0	0.0	-0.0	-0.0	0.0	-5.955509309218035e-31	-0.0	0.04928723560214064	0.0	-0.0	-0.0	-0.0	-0.0	-0.0	0.0	0.0	0.0	-0.0	0.0	1.8484731698494994e-05	-0.0	0.0
cg03714531	-0.00019861524382917798	2.827576123247193e-09	-0.0	0.0	-0.0	-0.0	-0.0	-0.0	-0.0	0.005315252201780639	0.0	-0.0	0.0	0.0	0.00019335622813775386	0.0	-0.0	0.0	0.0	0.0	-0.0	-0.0	-0.0	-0.0	-0.0	-0.0	0.0	-0.0	0.0	2.7158942073654087e-06	-2.1313880740476873e-31	-0.0075507902162513735	-0.0	-0.0	-0.0	-0.0	-0.0	0.0	0.0	-0.0	-0.0	-1.6236924234116149e-32	-1.770438798021563e-10	0.0	-0.000108479037647108	-0.0	-0.0	-0.0	0.0	0.0	-5.369721508311343e-31	-0.0	0.013085323706060735	-0.0	0.0	-0.0	0.0	-0.0	-0.0	0.0	0.0	-0.0	-0.0	-0.0	-2.2231572234010354e-05	0.0	0.0
cg03714592	-0.00013900707602895575	-2.429953974080749e-09	0.0	-0.0	-0.0	-0.0	0.0	-0.0	-0.0	-0.0035838644800190683	0.0	-0.0	-0.0	0.0	7.744056706171767e-05	-0.0	0.0	0.0	0.0	-0.0	-0.0	-0.0	0.0	0.0	0.0	-0.0	0.0	0.0	-0.0	-0.0	1.2186739359962583e-30	-0.0	0.0	0.0	0.0	0.0	-0.0	0.0	0.0	-0.0	0.0	7.551170871062826e-33	-1.9633170488594377e-10	-0.0	0.0009631646856714728	0.0	0.0	0.0	0.0	0.0	-1.952626003022307e-32	-0.0	-0.0	-0.0	-0.0	-0.0	-0.0	-0.0	0.0	0.0	0.0	0.0	-0.0	-0.0	-3.818300034509534e-05	0.0	0.0
cg03714619	0.00048800067472827097	3.792714229881528e-09	0.0	-0.0	0.0	-0.0	-0.0	-0.0	-0.0	-0.006651883281203868	-0.0	0.0	0.0	-0.0	-0.00027910976443343115	0.0	-0.0	0.0	-0.0	0.0	-0.0	-0.0	0.0	0.0	-0.0	-0.0	0.0	0.0	0.0	0.0	8.552434668295863e-31	-0.0	0.0	0.0	0.0	0.0	0.0	-0.0	0.0	0.0	0.0	3.909065728706766e-33	-3.511094969365543e-10	-0.0	-0.00024200372317307375	0.0	0.0	-0.0	-0.0	-0.0	1.2057465568662743e-30	0.0	0.0	0.0	-0.0	-0.0	0.0	-0.0	-0.0	0.0	0.0	-0.0	-0.0	0.0	8.070952826433555e-06	-0.0	-0.0
cg03714676	-0.00041339921175682383	3.62976470949115e-09	0.0	-0.0	-0.0	-0.0	-0.0	-0.0	-0.0	-0.0	0.0	0.0	0.0	0.0	4.895942198941302e-05	0.0	0.0	0.0	0.0	-0.0	0.0	-0.0	0.0	0.0	-0.0	0.0	-0.0	0.0	0.0	-0.0	-1.1756429389337284e-30	-0.0	0.0	0.0	0.0	0.0	0.0	-0.0	-0.0	-0.0	0.0	-7.589308097684356e-33	6.603111567531582e-10	-0.0	-0.0004135096275460039	-0.0	0.0	0.0	-0.0	-0.0	-1.1154376042264923e-30	0.0	0.0	0.0	0.0	0.0	0.0	0.0	0.0	0.0	-0.0	-0.0	-0.0	0.0	-2.1313714532301038e-05	-0.0	0.0
cg03714691	0.00027960585106288894	-2.3330836322087966e-09	-0.0	-0.0	0.0	0.0	0.0	0.0	-0.0	0.0005816547793585092	0.0	0.0	0.0	0.0	0.00010234684808578062	-0.0	-0.0	-0.0	-0.0	0.0	-0.0	-0.0	0.0	0.0	0.0	0.0	0.0	0.0	-0.0	-0.0	-4.33113418001979e-31	0.0	0.0	-0.0	-0.0	-0.0	0.0	0.0	0.0	-0.0	0.0	3.136786889620795e-33	-3.026148860170018e-11	0.0	0.00028417210925141425	-0.0	0.0	0.0	0.0	0.0	2.636045104080114e-31	-0.0	-0.0	-0.0	0.0	0.0	-0.0	-0.0	-0.0	-0.0	-0.0	-0.0	0.0	-0.0	-2.1077599939185555e-05	-0.0	0.0
cg03714842	-5.2522611635773465e-05	4.3789812353921877e-10	-0.0	-0.0	0.0	0.0	0.0	0.0	-0.0	0.0009906858740247786	-0.0	-0.0	-0.0	0.0	-0.0001702477637690273	0.0	0.0	-0.0	-0.0	-0.0	0.0	-0.0	0.0	-0.0	-0.0	-0.0	0.0	-0.0	0.0	-0.0	-5.976527369795881e-33	-0.0	-0.0	0.0	-0.0	0.0	0.0	-0.0	0.0	0.0	-0.0	5.87313289971553e-33	6.913030137550788e-10	-0.0	-0.00011111116783230284	0.0	0.0	0.0	-0.0	-0.0	-1.5462357161432887e-30	-0.0	-0.0	0.0	0.0	0.0	-0.0	0.0	-0.0	-0.0	-0.0	-0.0	-0.0	-0.0	-1.3502000658868771e-05	0.0	0.0
cg03714884	-0.00011546889576001504	-5.04487362994512e-10	0.0	0.0	0.0	0.0	-0.0	-0.0	-0.0	0.001335319533772028	0.0	0.0	0.0	0.0	-2.9010711283590422e-05	0.0	-0.0	-0.0	-0.0	-0.0	0.0	-0.0	0.0	0.0	-0.0	0.0	-0.0	-0.0	0.0	-0.0	-9.599215036374325e-31	-0.0	0.0	-0.0	-0.0	-0.0	-0.0	-0.0	-0.0	-0.0	0.0	4.9578394607988225e-33	2.824536488248273e-10	0.0	-0.0002781081701758766	-0.0	0.0	0.0	-0.0	-0.0	6.492481460049167e-31	0.0	0.0	0.0	0.0	0.0	0.0	0.0	0.0	0.0	0.0	0.0	0.0	0.0	-1.122043768074561e-05	-0.0	0.0
cg03714916	-0.00033289859543186146	-9.824999488738424e-09	0.0	0.0	0.0	-0.0	0.0	0.0	-0.0	-0.010057632679087542	0.0	0.0	0.0	0.0	4.831468423540676e-05	0.0	-0.0	-0.0	0.0	-0.0	0.0	-0.0	0.0	0.0	-0.0	0.0	0.0	0.0	-0.0	-0.0	1.3412383511011807e-31	0.0	-0.0	0.0	-0.0	0.0	0.0	-0.0	-0.0	-0.0	-0.0	-1.4454008889559648e-32	-1.4667094717466468e-09	-0.0	-6.991415165919144e-05	0.0	0.0	0.0	-0.0	-0.0	3.124201604835689e-31	-0.0	0.0	-0.0	-0.0	0.0	0.0	-0.0	0.0	0.0	-0.0	-0.0	0.0	0.0	-2.1704822995865743e-05	-0.0	0.0
cg03715057	0.00040969733339971657	-2.0338333760481483e-09	-0.0	-0.0	0.0	0.0	0.0	0.0	0.0	0.0	0.0	0.0	0.0	0.0	9.912049110532213e-05	0.0	-0.0	-0.0	-0.0	0.0	-0.0	-0.0	0.0	-0.0	0.0	-0.0	-0.0	-0.0	0.0	0.0	-1.8314480072849683e-30	-0.0	0.0	-0.0	0.0	-0.0	-0.0	0.0	0.0	0.0	0.0	5.730118299884797e-33	1.9423993695563727e-10	0.0	0.0022111201816303826	-0.0	-0.0	0.0	0.0	0.0	2.123480778286759e-31	0.0	0.048079676047862445	-0.0	0.0	0.0	0.0	0.0	0.0	0.0	-0.0	0.0	0.0	0.0	-8.867256291944805e-06	0.0	0.0
cg03715070	-0.0005923523973682912	-5.341053549663637e-09	-0.0	-0.0	0.0	-0.0	0.0	0.0	-0.0	-0.004367311220976465	-0.0	-0.0	-0.0	-0.0	-0.00016769872514977893	-0.0	-0.0	0.0	-0.0	-0.0	0.0	-0.0	0.0	0.0	-0.0	-0.0	0.0	-0.0	0.0	0.0	3.8100001950679505e-31	0.0	-0.0	-0.0	-0.0	-0.0	0.0	0.0	0.0	0.0	0.0	-4.0177568245781257e-32	-8.771746732950413e-10	-0.0	-0.0008044204295535448	0.0	0.0	-0.0	-0.0	-0.0	2.831307704382343e-31	-0.0	0.0037138711726065793	0.0	0.0	-0.0	-0.0	-0.0	0.0	-0.0	-0.0	0.0	0.0	-0.0	-2.7422119403294312e-05	-0.0	0.0
cg03715143	0.00045415374223691223	1.5237591986270333e-09	0.0	0.0	-0.0	-0.0	0.0	0.0	0.0	-0.006811890881863989	-0.0	-0.0	-0.0	-0.0	9.103905931068702e-05	-0.0	-0.0	-0.0	0.0	0.0	-0.0	-0.0	0.0	0.0	0.0	-0.0	-0.0	-0.0	-0.0	-0.0	-6.239398565595099e-31	0.0	-0.0	-0.0	-0.0	-0.0	-0.0	-0.0	-0.0	0.0	-0.0	-1.5350233715165588e-32	3.3659855197950603e-10	-0.0	-0.0010537965175262632	0.0	-0.0	-0.0	0.0	0.0	-5.369721508311341e-32	-0.0	-0.0	-0.0	0.0	-0.0	-0.0	0.0	0.0	-0.0	0.0	0.0	-0.0	-0.0	9.672738334926276e-06	0.0	-0.0
cg03715228	-9.37129897091114e-05	-2.8398065894161225e-10	0.0	0.0	0.0	0.0	-0.0	-0.0	-0.0	0.0014601823800113366	0.0	0.0	0.0	0.0	-7.680443737506952e-05	0.0	-0.0	0.0	-0.0	-0.0	0.0	-0.0	0.0	0.0	-0.0	0.0	-0.0	-0.0	0.0	-0.0	-2.5706268325507596e-32	0.0	0.0	-0.0	-0.0	-0.0	0.0	-0.0	-0.0	-0.0	0.0	7.093524151604473e-33	2.471660866942189e-10	0.0	-5.08314314582264e-06	-0.0	0.0	0.0	-0.0	-0.0	7.4443866365225425e-31	0.0	0.0	0.0	-0.0	-0.0	0.0	0.0	0.0	0.0	0.0	-0.0	0.0	0.0	-8.136119443859171e-06	-0.0	0.0
cg03715303	-0.0002657332452939286	2.3877651212639263e-09	-0.0	-0.0	0.0	0.0	0.0	0.0	-0.0	2.526848726788577e-05	-0.0	-0.0	-0.0	-0.0	3.452736729730727e-05	0.0	0.0	-0.0	0.0	-0.0	-0.0	0.0	0.0	0.0	0.0	-0.0	0.0	-0.0	0.0	0.0	-6.1089230524135315e-31	0.0	-0.0	0.0	0.0	0.0	0.0	-0.0	-0.0	-0.0	0.0	7.923008830622735e-33	2.716470689674583e-10	0.0	-0.0007556536203223689	-0.0	0.0	0.0	-0.0	-0.0	-3.661173755666826e-31	0.0	-0.0	-0.0	0.0	-0.0	0.0	0.0	-0.0	0.0	0.0	0.0	0.0	0.0	-6.024778656097974e-06	-0.0	0.0
cg03715305	-4.617178912997278e-05	-2.019145470213556e-09	-0.0	-0.0	-0.0	0.0	0.0	0.0	-0.0	-0.0047510182816644575	0.0	0.0	0.0	0.0	-2.7309371709411842e-05	-0.0	0.0	0.0	0.0	-0.0	0.0	-0.0	-0.0	0.0	0.0	-0.0	-0.0	0.0	-0.0	-0.0	-1.7395582989214083e-30	0.0	0.0	0.0	0.0	-0.0	-0.0	0.0	0.0	-0.0	0.0	6.635877432146123e-33	-7.532425140890456e-10	-0.0	0.0014392459757926969	0.0	0.0	0.0	0.0	0.0	-8.88444831375149e-31	-0.0	-0.0	-0.0	-0.0	-0.0	-0.0	-0.0	0.0	-0.0	-0.0	0.0	-0.0	-0.0	-3.290245986971301e-05	0.0	0.0
cg03715606	-6.797745007633436e-05	7.245886120127174e-10	0.0	0.0	0.0	-0.0	-0.0	-0.0	-0.0	0.00022304461470090697	0.0	0.0	0.0	0.0	-4.257188178836558e-05	0.0	-0.0	-0.0	0.0	-0.0	-0.0	-0.0	0.0	0.0	-0.0	0.0	-0.0	-0.0	0.0	-0.0	1.5877881066937254e-31	-0.0	0.0	-0.0	-0.0	0.0	0.0	-0.0	-0.0	0.0	0.0	2.440782503777883e-33	2.5313157930143195e-10	0.0	-0.00014761005632595774	-0.0	-0.0	-0.0	-0.0	-0.0	2.977754654609017e-31	0.0	0.0	0.0	0.0	-0.0	0.0	0.0	0.0	0.0	0.0	0.0	0.0	0.0	-3.2957054460559653e-06	-0.0	-0.0
cg03715846	-0.00015886254599443712	-1.1490354131142095e-09	0.0	-0.0	0.0	0.0	-0.0	-0.0	-0.0	0.00010955762250078022	0.0	0.0	0.0	0.0	-0.00014859784952205008	0.0	-0.0	-0.0	-0.0	-0.0	0.0	0.0	0.0	0.0	-0.0	0.0	-0.0	-0.0	0.0	-0.0	-8.619808613384287e-31	-0.0	0.0	-0.0	0.0	0.0	0.0	-0.0	-0.0	-0.0	-0.0	1.0602149000785177e-32	-3.106275555190099e-11	0.0	5.4335036006776066e-05	-0.0	0.0	0.0	-0.0	-0.0	1.2862923794909443e-30	0.0	0.0	0.0	-0.0	0.0	0.0	0.0	0.0	0.0	0.0	-0.0	0.0	0.0	-6.972827217562721e-06	-0.0	-0.0
cg03715931	0.0004549235884823782	8.553510355582444e-10	0.0	-0.0	-0.0	0.0	-0.0	-0.0	-0.0	-0.0018415903163950184	-0.0	-0.0	-0.0	-0.0	-0.00010818815519606032	-0.0	0.0	-0.0	0.0	0.0	-0.0	0.0	0.0	0.0	0.0	-0.0	0.0	0.0	-0.0	0.0	-5.310348586066227e-31	0.0	0.0	-0.0	0.0	-0.0	0.0	0.0	-0.0	-0.0	-0.0	-7.39385481124902e-33	1.4368643742583904e-10	-0.0	8.250562902478709e-05	0.0	-0.0	0.0	0.0	0.0	-6.24840320967138e-31	-0.0	0.0	-0.0	-0.0	-0.0024906785519342558	-0.0	-0.0	-0.0	-0.0	0.0	0.0	0.0	0.0	1.1867572641351863e-05	-0.0	-0.0
cg03716231	-0.0001516037549447332	4.132430204958887e-09	-0.0	-0.0	0.0	-0.0	-0.0	-0.0	0.0	-0.0	-0.0	0.0	0.0	0.0	0.00014962525416654888	0.0	-0.0	0.0	-0.0	-0.0	-0.0	-0.0	0.0	0.0	-0.0	-0.0	-0.0	-0.0	0.0	0.0	-3.2016905177181217e-31	-0.0	0.0	-0.0	0.0	-0.0	0.0	-0.0	-0.0	-0.0	0.0	4.5383299679620006e-33	5.089646490889451e-10	-0.0	-0.00024441547983336244	0.0	-0.0	0.0	-0.0	-0.0	-1.0007208265489322e-30	0.0	0.06737548481748744	0.0	0.0	0.0	0.0	0.0	0.0	0.0	-0.0	0.0	0.0	0.0	-3.624541565719384e-06	-0.0	0.0
cg03716298	0.00030855525123623333	2.1456377980595503e-09	0.0	-0.0	0.0	-0.0	0.0	0.0	0.0	0.0006048528899514773	-0.0	-0.0	-0.0	-0.0	0.000353791948207077	-0.0	0.0	0.0	-0.0	0.0	-0.0	0.0	-0.0	-0.0	0.0	0.0	0.0	0.0	-0.0	-0.0	1.2849005798466225e-30	0.03223379047421965	-0.0	0.0	0.0	0.0	0.0	0.0	0.0	0.0	0.0	-6.712151885389179e-33	-4.617681171782899e-11	-0.0	-0.0008791608299966244	0.0	0.0	-0.0	0.0	0.0	1.7817712277578547e-31	-0.0	-0.0890526382539171	-0.0	-0.0	-0.0	-0.0	-0.0	-0.0	-0.0	0.0	-0.0	0.0	-0.0	1.1742504087303587e-05	-0.0	-0.0
cg03716388	0.0003521565345222878	1.8705681598388468e-09	-0.0	-0.0	-0.0	0.0	-0.0	-0.0	0.0	0.00035520359403445797	-0.0	-0.0	-0.0	-0.0	5.2552768773223835e-06	-0.0	0.0	0.0	-0.0	0.0	-0.0	0.0	-0.0	-0.0	0.0	-0.0	0.0	-0.0	-0.0	-0.0	2.633512381582348e-31	-0.0	-0.0	0.0	0.0	-0.0	-0.0	0.0	0.0	-0.0	-0.0	-1.7028271686512887e-32	-2.814761621058756e-10	-0.0	0.0003758353356126654	0.0	-0.0	0.0	0.0	0.0	1.542574542387622e-30	-0.0	-0.0	-0.0	-0.0	0.0	-0.0	-0.0	-0.0	-0.0	-0.0	0.0	0.0	-0.0	1.4299868921130677e-05	-0.0	-0.0
cg03716558	0.0004381543561605325	-1.393125834393784e-10	-0.0	0.0	0.0	0.0	0.0	0.0	0.0	-0.002667260801359971	-0.0	-0.0	0.0	-0.0	-0.00019906116127243654	-0.0	0.0	0.0	0.0	0.0	-0.0	-0.0	0.0	-0.0	0.0	-0.0	0.0	-0.0	-0.0	-0.0	-3.3058597096254085e-31	-0.0	-0.0	0.0	-0.0	-0.0	0.0	-0.0	0.0	0.0	0.0	-5.205731433838764e-33	7.73476986367806e-10	0.0	0.00033367191631771415	-0.0	-0.0	-0.0	0.0	0.0	-1.676817580095406e-30	-0.0	-0.12281811912089852	-0.0	-0.0	-0.0	-0.0	-0.0	-0.0	0.0	0.0	0.0	0.0	-0.0	7.249384581281708e-06	-0.0	0.0
cg03716738	-0.00017108789533259712	2.5549764452510063e-09	-0.0	0.0	-0.0	-0.0	-0.0	0.0	0.0	0.0049878367414446035	0.0	0.0	0.0	0.0	7.487173858165734e-05	-0.0	0.0	-0.0	0.0	0.0	-0.0	0.0	-0.0	-0.0	-0.0	0.0	0.0	0.0	-0.0	-0.0	5.2267012050070335e-31	-0.0	0.0	0.0	0.0	0.0	0.0	0.0	0.0	-0.0	0.0	1.3557784063953714e-32	2.4570963880755067e-10	0.0	0.0009663930277016814	-0.0	-0.0	-0.0	-0.0	-0.0	-1.1886610793398294e-30	0.0	-0.07456017801277132	0.0	-0.0	-0.0	-0.0	0.0	0.0	-0.0	0.0	0.0	0.0	-0.0	1.7568474707010427e-06	0.0	0.0
cg03716822	0.00010780629194732802	-2.180133488641866e-09	0.0	-0.0	-0.0	0.0	0.0	0.0	-0.0	-0.006441506604707357	-0.0	0.0	0.0	0.0	-6.393519099192866e-05	0.0	-0.0	0.0	0.0	-0.0	0.0	-0.0	0.0	0.0	0.0	-0.0	-0.0	-0.0	-0.0	-0.0	1.3361210995540302e-30	0.0	0.0	-0.0	-0.0	-0.0	0.0	-0.0	-0.0	-0.0	0.0	1.1822540252674122e-32	1.7867036677886694e-10	-0.0	-0.00045881062566696304	0.0	0.0	0.0	-0.0	-0.0	-1.5279298473649554e-30	-0.0	0.0	0.0	-0.0	-0.0	-0.0	-0.0	-0.0	-0.0	-0.0	-0.0	-0.0	0.0	-8.056080841195251e-06	-0.0	-0.0
cg03716908	-0.00039996054263528397	2.2694496046869494e-09	-0.0	-0.0	-0.0	-0.0	0.0	0.0	-0.0	-0.0036857951181319777	0.0	0.0	0.0	-0.0	-0.00015669629997293948	-0.0	-0.0	-0.0	0.0	-0.0	0.0	-0.0	-0.0	-0.0	0.0	0.0	-0.0	0.0	0.0	-0.0	1.5461876358610728e-30	-0.0	-0.0	0.0	-0.0	0.0	0.0	0.0	0.0	0.0	-0.0	-7.16979860484753e-33	4.921263337604907e-10	0.0	-0.0005706724582618482	0.0	-0.0	0.0	-0.0	-0.0	-8.738001363524825e-31	-0.0	0.0	0.0	0.0	0.0	0.0	-0.0	0.0	-0.0	-0.0	-0.0	-0.0	-0.0	2.6377080197050157e-05	-0.0	-0.0
cg03716936	-3.651104921183178e-06	8.844649907342224e-10	-0.0	-0.0	0.0	-0.0	0.0	0.0	-0.0	0.00043623093910992905	0.0	0.0	0.0	0.0	-0.00012060157571587774	0.0	-0.0	-0.0	-0.0	-0.0	0.0	0.0	0.0	0.0	-0.0	-0.0	-0.0	-0.0	0.0	-0.0	1.3580206319725106e-30	0.0	-0.0	-0.0	-0.0	-0.0	0.0	-0.0	0.0	0.0	-0.0	1.5026067288882594e-32	-4.845083615708356e-10	0.0	0.00023276823225940258	-0.0	0.0	0.0	-0.0	-0.0	1.0178063040753772e-30	0.0	-0.0	0.0	0.0	0.0	0.0	-0.0	0.0	-0.0	-0.0	-0.0	0.0	0.0	-1.4455646655829754e-05	-0.0	0.0
cg03716937	-0.0002280919458613911	-2.0308509948608958e-09	-0.0	-0.0	-0.0	-0.0	0.0	0.0	0.0	0.0019307638447475493	-0.0	-0.0	-0.0	-0.0	-0.000354668637367866	0.0	0.0	-0.0	0.0	0.0	0.0	-0.0	-0.0	-0.0	0.0	-0.0	0.0	-0.0	0.0	0.0	1.0371987225924316e-30	-0.0	-0.0	-0.0	-0.0	-0.0	0.0	-0.0	-0.0	0.0	-0.0	1.6189252700839246e-32	-9.169318781475786e-10	0.0	-0.0006811639746503875	-0.0	0.0	0.0	0.0	0.0	7.90813531224034e-31	-0.0	-0.0	-0.0	-0.0	-0.0	-0.0	-0.0	-0.0	-0.0	0.0	0.0	0.0	-0.0	1.7877875389489776e-05	-0.0	0.0
cg03716984	0.0005749581701271343	1.085191114877388e-08	0.0	0.0	0.0	0.0	0.0	0.0	0.0	-0.0030325715095170934	-0.0	-0.0	-0.0	-0.0	7.050550740634611e-05	0.0	-0.0	0.0	-0.0	0.0	0.0	-0.0	-0.0	-0.0	0.0	-0.0	-0.0	0.0	-0.0	0.0	-1.093728510790598e-31	0.0	0.0	0.0	-0.0	-0.0	0.0	0.0	0.0	0.0	0.0	-5.6633781532971206e-33	8.858786767102804e-10	0.0	-0.0012763571737032127	0.0	-0.0	-0.0	0.0	0.0	-1.9526260030223063e-32	-0.0	-0.0	-0.0	0.0	-0.0	-0.0	-0.0	-0.0	0.0	0.0	0.0	-0.0	-0.0	2.9376965987414094e-05	-0.0	0.0
cg03717058	-3.386311250502115e-05	-2.100376356454909e-09	-0.0	-0.0	-0.0	0.0	0.0	0.0	0.0	-0.002310529884129358	-0.0	-0.0	-0.0	-0.0	9.274087673919268e-05	-0.0	0.0	-0.0	0.0	0.0	-0.0	0.0	-0.0	0.0	0.0	-0.0	0.0	0.0	-0.0	0.0	-1.2913715508462096e-30	0.0	-0.0	0.0	-0.0	-0.0	-0.0	0.0	0.0	0.0	-0.0	-1.5979497954420835e-32	-2.5442785125336046e-10	-0.0	-0.00024163982371892435	0.0	-0.0	-0.0	0.0	0.0	-1.7573634027200752e-31	-0.0	-0.0	-0.0	0.0	0.0	-0.0	-0.0	-0.0	0.0	-0.0	-0.0	-0.0	-0.0	6.874639514971237e-06	0.0	-0.0
cg03717078	-6.350199614484292e-05	7.67542544224891e-10	0.0	-0.0	0.0	-0.0	-0.0	-0.0	-0.0	0.0	0.0	0.0	0.0	0.0	0.00020302830542991975	-0.0	0.0	-0.0	0.0	-0.0	0.0	0.0	0.0	0.0	-0.0	-0.0	-0.0	0.0	0.0	-0.0	-4.418981931720404e-31	-0.0	0.0	-0.0	-0.0	-0.0	0.0	-0.0	0.0	0.0	0.0	2.0651308215558192e-32	3.8289973217628766e-10	0.0	-0.0006091126290586995	-0.0	-0.0	0.0	-0.0	-0.0	-1.4302985472138393e-30	0.0	0.015533433866870063	0.0	0.0	0.0	0.0	0.0	0.0	-0.0	0.0	0.0	0.0	-0.0	-3.416195854878647e-05	-0.0	0.0
cg03717151	-0.00012419120217405073	5.6962505729655015e-09	-0.0	-0.0	-0.0	-0.0	0.0	0.0	0.0	-0.0010016379861743317	-0.0	-0.0	-0.0	0.0	-7.523568769662536e-05	-0.0	0.0	0.0	0.0	0.0	0.0	0.0	-0.0	-0.0	0.0	-0.0	0.0	0.0	0.0	0.0	5.407773182829285e-31	-0.0	-0.0	-0.0	0.0	-0.0	-0.0	-0.0	0.0	0.0	0.0	8.428327083358002e-33	1.3053707987205008e-09	-0.0	0.0005321928067587019	0.0	-0.0	-0.0	0.0	0.0	-7.566425761711438e-32	0.0	-0.0	-0.0	0.0	0.0	-0.0	0.0	0.0	-0.0	-0.0	0.0	-0.0	-0.0	2.7869441160881477e-05	-0.0	0.0
cg03717239	-0.00011970661211329886	-4.613691174102415e-09	0.0	-0.0	-0.0	-0.0	-0.0	-0.0	-0.0	0.0024546940108705795	0.0	0.0	0.0	-0.0	-0.0006024235111002029	0.0	-0.0	0.0	0.0	-0.0	0.0	0.0	0.0	0.0	-0.0	0.0	0.0	0.0	0.0	-0.0	5.697814776149019e-31	0.0	0.0	-0.0	0.0	0.0	0.0	-0.0	0.0	-0.0	-0.0	1.8706309657860183e-32	-1.2384088995848181e-09	-0.0	-0.00015094802920065278	-0.0	0.0	0.0	-0.0	-0.0	6.8341910105780725e-31	0.0	0.0	0.0	-0.0	0.0	0.0	0.0	-0.0	0.0	0.0	0.0	-0.0	0.0	-5.80056353000307e-06	-0.0	0.0
cg03717364	4.611637491029778e-05	-9.216724799293008e-09	-0.0	-0.0	-0.0	0.0	0.0	0.0	-0.0	0.00786528477662104	0.0	0.0	0.0	-0.0	-0.0002014135578821577	0.0	0.0	0.0	-0.0	-0.0	-0.0	-0.0	-0.0	0.0	0.0	-0.0	-0.0	-0.0	0.0	-0.0	1.7408256107492205e-31	0.0	-0.0	0.0	-0.0	0.0	0.0	-0.0	-0.0	-0.0	-0.0	-1.02684482678468e-32	-8.246576025276452e-10	-0.0	0.0003032756597462496	-0.0	0.0	0.0	0.0	0.0	-8.34747616292036e-31	0.0	0.0	-0.0	0.0	0.0	0.0	0.0	-0.0	-0.0	0.0	-0.0	0.0	0.0	-4.965476719634502e-06	-0.0	-0.0
cg03717379	-7.890162956002832e-05	-1.897551885524802e-09	-0.0	-0.0	-0.0	0.0	0.0	0.0	0.0	-0.0015451827003541624	-0.0	-0.0	-0.0	-0.0	7.191589776937524e-05	-0.0	0.0	-0.0	0.0	0.0	-0.0	-0.0	-0.0	0.0	0.0	-0.0	0.0	-0.0	-0.0	0.0	5.5671472460238395e-31	0.0	-0.0	0.0	-0.0	-0.0	-0.0	0.0	0.0	0.0	0.0	-1.0525874547542129e-32	6.837006707482366e-11	-0.0	-0.0001053398639917826	0.0	-0.0	0.0	0.0	0.0	-1.0715035191584908e-30	-0.0	-0.0	-0.0	-0.0	0.0	-0.0	-0.0	-0.0	-0.0	-0.0	-0.0	0.0	-0.0	5.647891125789902e-06	0.0	-0.0
cg03717570	-2.043920603283834e-05	6.387800169456011e-09	-0.0	-0.0	0.0	-0.0	0.0	0.0	-0.0	-0.0	0.0	0.0	0.0	-0.0	0.0001668824866578452	-0.0	-0.0	-0.0	-0.0	-0.0	0.0	-0.0	-0.0	-0.0	0.0	-0.0	0.0	0.0	-0.0	-0.0	-5.354872514865308e-31	-0.0	0.0	0.0	-0.0	0.0	0.0	0.0	0.0	0.0	0.0	-1.1727197186120297e-32	1.3453123043046172e-09	0.0	-0.0004428740768748511	-0.0	-0.0	-0.0	0.0	0.0	4.613078932140197e-31	-0.0	0.0	0.0	0.0	-0.0	-0.0	-0.0	-0.0	-0.0	-0.0	-0.0	-0.0	-0.0	-5.489554215299043e-06	-0.0	-0.0
cg03717604	7.367035601714487e-05	5.3477158210622656e-09	0.0	0.0	-0.0	-0.0	-0.0	-0.0	0.0	-0.010798679536936138	-0.0	-0.0	-0.0	-0.0	0.0001309818294629221	-0.0	0.0	0.0	0.0	-0.0	-0.0	0.0	0.0	-0.0	0.0	0.0	0.0	-0.0	0.0	-0.0	1.1595711207537467e-30	-0.0	0.0	0.0	0.0	0.0	-0.0	-0.0	-0.0	-0.0	-0.0	-1.4623242832692686e-32	3.674928137155573e-10	-0.0	-0.000802307379757612	0.0	-0.0	-0.0	0.0	0.0	1.3888052446496154e-30	-0.0	-0.0	-0.0	-0.0	0.0	0.0	0.0	0.0	-0.0	0.0	0.0	-0.0	-0.0	4.273440268135759e-05	0.0	-0.0
cg03717750	-0.0002169739973532455	1.4093647734952094e-09	-0.0	0.0	-0.0	-0.0	0.0	0.0	-0.0	-0.004291917221302899	0.0	0.0	0.0	0.0	0.00021096192081388458	-0.0	-0.0	-0.0	-0.0	-0.0	0.0	0.0	-0.0	-0.0	0.0	0.0	-0.0	-0.0	0.0	-0.0	8.332959301752034e-31	-0.0	0.0	0.0	0.0	0.0	0.0	0.0	0.0	-0.0	0.0	-2.9708899538171434e-32	-1.7740961602624354e-09	0.0	-0.0011979752337430943	-0.0	0.0	-0.0	-0.0	-0.0	1.7573634027200758e-31	0.0	-0.0	0.0	-0.0	-0.0	-0.0	-0.0	0.0	0.0	0.0	-0.0	0.0	-0.0	3.454129022882903e-05	0.0	0.0
cg03717755	0.0002550295352419896	2.8391500195844867e-09	-0.0	-0.0	-0.0	-0.0	0.0	0.0	0.0	0.0014700252352645206	-0.0	-0.0	-0.0	-0.0	4.3322818022105426e-05	0.0	0.0	-0.0	0.0	-0.0	-0.0	-0.0	0.0	0.0	0.0	0.0	-0.0	-0.0	0.0	0.0	-4.118235393794531e-31	0.0	-0.0	-0.0	-0.0	-0.0	0.0	-0.0	0.0	-0.0	-0.0	-5.26770442709875e-33	-5.175535615162309e-10	-0.0	-0.00012178923848132787	-0.0	-0.0	-0.0	-0.0	0.0	-1.278970031979611e-30	-0.0	0.0	0.0	-0.0	-0.0	0.0	-0.0	0.0	0.0	-0.0	-0.0	-0.0	0.0	-8.322027929249378e-06	-0.0	-0.0
cg03717830	-0.0002625674712186389	-8.688336943408013e-09	0.0	-0.0	-0.0	0.0	-0.0	0.0	-0.0	-0.004324486971550811	0.0	0.0	0.0	-0.0	-0.00047007417679306463	0.0	-0.0	0.0	-0.0	-0.0	-0.0	0.0	0.0	0.0	-0.0	-0.0	0.0	0.0	-0.0	0.0	5.92295464252928e-31	0.0	0.0	0.0	0.0	0.0	-0.0	0.0	0.0	0.0	-0.0	-2.6676990021759825e-32	1.8392996858611354e-10	0.0	0.0004592204684616014	-0.0	0.0	-0.0	-0.0	-0.0	-1.2887331619947224e-30	0.0	0.0	-0.0	0.0	-0.0	0.0	0.0	-0.0	0.0	0.0	-0.0	-0.0	0.0	-1.732322613408257e-05	-0.0	0.0
cg03717950	-5.197010666499101e-05	-1.4952900599491265e-09	-0.0	-0.0	-0.0	0.0	0.0	0.0	-0.0	0.0	0.0	0.0	0.0	-0.0	-0.00022229989466991646	0.0	-0.0	-0.0	0.0	-0.0	0.0	-0.0	-0.0	0.0	-0.0	0.0	-0.0	-0.0	-0.0	0.0	-3.3992759526906512e-31	0.0	-0.0	-0.0	-0.0	-0.0	-0.0	0.0	0.0	0.0	0.0	-1.0973986960345092e-32	-4.677107553035805e-10	-0.0	9.740583193900032e-05	0.0	0.0	0.0	-0.0	-0.0	-1.1911018618436076e-30	-0.0	-0.0739449391422521	0.0	-0.0	0.0	-0.0	-0.0	0.0	-0.0	-0.0	-0.0	-0.0	0.0	-1.2126933927452589e-05	-0.0	-0.0
cg03718241	2.0383990184639338e-05	-5.897460003310906e-11	0.0	0.0	0.0	0.0	-0.0	-0.0	-0.0	0.0	0.0	0.0	0.0	0.0	-5.807125732346164e-05	0.0	0.0	-0.0	0.0	0.0	0.0	-0.0	0.0	0.0	0.0	0.0	-0.0	0.0	0.0	0.0	-1.236512310057432e-30	-0.0	0.0	-0.0	-0.0	0.0	0.0	-0.0	-0.0	-0.0	0.0	8.085092043764238e-33	3.038321600027734e-10	0.0	0.00031063295363094404	-0.0	0.0	0.0	-0.0	-0.0	2.6848607541556707e-31	0.0	0.0	0.0	0.0	-0.0	0.0	0.0	0.0	0.0	0.0	0.0	0.0	0.0	2.7095963656076137e-06	-0.0	0.0
cg03718509	-2.7747708839603842e-05	7.892367772070136e-10	0.0	-0.0	-0.0	0.0	0.0	-0.0	0.0	0.0	-0.0	-0.0	-0.0	-0.0	-6.378861943465643e-05	-0.0	0.0	0.0	0.0	-0.0	-0.0	-0.0	-0.0	0.0	0.0	-0.0	0.0	-0.0	-0.0	0.0	9.719897685431892e-31	0.0	-0.0	0.0	0.0	0.0	-0.0	0.0	0.0	0.0	-0.0	-3.966271568639059e-33	-2.0479747194022387e-10	-0.0	0.0009935779011003025	0.0	-0.0	0.0	0.0	0.0	1.2008649918587187e-30	-0.0	-0.0	-0.0	-0.0	0.0	-0.0	0.0	-0.0	0.0	0.0	-0.0	-0.0	-0.0	-3.152763988672115e-06	-0.0	-0.0
cg03718627	0.0002496064898920943	-4.193024256720604e-09	0.0	-0.0	0.0	-0.0	0.0	0.0	-0.0	0.01140170809580177	0.0	0.0	0.0	0.0	0.00029548097844036864	0.0	0.0	-0.0	0.0	-0.0	0.0	0.0	-0.0	0.0	-0.0	0.0	-0.0	0.0	-0.0	-0.0	-4.6109028668565015e-31	0.0	0.0	0.0	-0.0	0.0	0.0	0.0	-0.0	-0.0	0.0	0.0	7.947776336098021e-10	0.0	0.0006140654840873464	-0.0	0.0	-0.0	0.0	0.0	8.786817013600382e-31	0.0	0.0	0.0	-0.0	0.0	0.0	0.0	0.0	0.0	0.0	-0.0	-0.0	0.0	2.274454520613798e-05	-0.0	-0.0
cg03718773	2.152383095172615e-06	3.4946608243766683e-10	0.0	0.0	0.0	0.0	-0.0	-0.0	-0.0	0.0013447255300139136	0.0	0.0	0.0	0.0	-0.00010352132307921747	0.0	-0.0	0.0	0.0	-0.0	0.0	0.0	0.0	0.0	-0.0	0.0	-0.0	0.0	0.0	0.0	2.42306181138809e-31	0.0	0.0	-0.0	-0.0	-0.0	0.0	-0.0	-0.0	-0.0	0.0	2.1356846908056475e-33	2.130657479726033e-10	0.0	-8.614598584932943e-05	-0.0	0.0	-0.0	-0.0	-0.0	6.907414485691404e-31	0.0	0.0	0.0	0.0	0.0	0.0	0.0	0.0	0.0	0.0	-0.0	-0.0	0.0	-7.414841950917097e-06	-0.0	-0.0
cg03718845	-5.4282692198920795e-05	2.217372899413398e-09	0.0	0.0	-0.0	-0.0	-0.0	-0.0	0.0	-0.0021076540811154243	-0.0	-0.0	-0.0	-0.0	-9.135160995763965e-06	-0.0	0.0	0.0	0.0	0.0	-0.0	0.0	-0.0	0.0	0.0	-0.0	0.0	0.0	-0.0	0.0	-5.6309448755375655e-31	0.0	-0.0	0.0	-0.0	-0.0	-0.0	0.0	0.0	0.0	-0.0	2.5933314102640003e-33	-3.1925099315816464e-10	-0.0	1.1941608192359212e-05	0.0	-0.0	-0.0	0.0	0.0	2.1210399957829803e-30	-0.0	-0.0	-0.0	-0.0	-0.0	-0.0	-0.0	-0.0	0.0	-0.0	-0.0	-0.0	-0.0	4.240388014100076e-06	0.0	0.0
cg03719032	-0.0001819802512400608	1.9884354270132484e-09	0.0	0.0	0.0	0.0	-0.0	-0.0	-0.0	-0.0005495138969722382	0.0	0.0	0.0	0.0	8.5346093086748e-05	0.0	-0.0	0.0	0.0	-0.0	-0.0	-0.0	0.0	0.0	-0.0	0.0	-0.0	0.0	0.0	0.0	-5.436239694719155e-31	0.0	-0.0	-0.0	-0.0	-0.0	-0.0	-0.0	-0.0	-0.0	-0.0	-2.5742627969532376e-32	1.3884362824684546e-10	-0.0	0.00046913501806026246	-0.0	0.0	0.0	-0.0	-0.0	-6.8097831855402915e-31	0.0	0.0029789935738139964	0.0	0.0	-0.0	0.0	0.0	-0.0	0.0	0.0	0.0	0.0	0.0	-2.6763551128842444e-05	-0.0	0.0
cg03719040	-0.0003350996121270558	3.6987377265413035e-09	-0.0	-0.0	-0.0	0.0	-0.0	-0.0	0.0	0.0	-0.0	-0.0	-0.0	-0.0	3.1189951576852826e-05	-0.0	0.0	0.0	0.0	-0.0	-0.0	0.0	-0.0	-0.0	0.0	-0.0	0.0	-0.0	-0.0	0.0	7.95007751619788e-31	-0.0	-0.0	0.0	-0.0	-0.0	-0.0	0.0	0.0	-0.0	0.0	-1.2394598651997065e-33	-2.948569299884021e-11	-0.0	-0.0010684501601205233	0.0	-0.0	0.0	0.0	0.0	1.3936868096571713e-30	-0.0	0.0	-0.0	0.0	0.0	-0.0	-0.0	0.0	-0.0	-0.0	-0.0	0.0	-0.0	4.53640626420628e-06	-0.0	-0.0
cg03719152	-0.0004575686452267344	1.7871915066079933e-09	-0.0	-0.0	-0.0	0.0	-0.0	-0.0	0.0	0.004274886344566564	0.0	0.0	0.0	0.0	-0.0001272156061463828	0.0	-0.0	-0.0	-0.0	-0.0	0.0	-0.0	-0.0	-0.0	0.0	0.0	-0.0	-0.0	-0.0	-0.0	1.1946142129621883e-30	0.0	-0.0	0.0	0.0	0.0	-0.0	-0.0	0.0	-0.0	-0.0	1.7009203073202128e-32	1.1241340951208563e-09	0.0	-0.0010810932628305514	0.0	-0.0	-0.0	0.0	0.0	1.9135734829618603e-30	0.0	-0.0	0.0	0.0	0.0	0.0	-0.0	0.0	-0.0	0.0	-0.0	0.0	-0.0	-4.185961706890787e-06	0.0	-0.0
cg03719282	-0.0004669459953388295	-3.764060867617788e-09	-0.0	-0.0	-0.0	-0.0	0.0	0.0	-0.0	-0.0	0.0	-0.0	-0.0	0.0	9.676793783302419e-05	0.0	-0.0	-0.0	-0.0	-0.0	0.0	-0.0	-0.0	0.0	0.0	0.0	0.0	0.0	-0.0	-0.0	-1.7342970346665522e-31	-0.0	0.0	0.0	0.0	0.0	-0.0	0.0	0.0	-0.0	-0.0	-2.0565499455659727e-32	1.079518582347451e-09	-0.0	7.66592262041248e-05	0.0	-0.0	0.0	-0.0	-0.0	4.4910398069513044e-31	-0.0	0.07604202757476548	0.0	-0.0	0.0	-0.0	-0.0	-0.0	-0.0	-0.0	-0.0	-0.0	0.0	-1.1196716310292334e-05	0.0	0.0
cg03719317	0.0006930938613703249	-3.346212565856337e-09	-0.0	-0.0	0.0	0.0	-0.0	-0.0	0.0	-0.009284673442687977	-0.0	-0.0	-0.0	-0.0	-0.0001220376173463673	0.0	0.0	-0.0	0.0	0.0	0.0	0.0	0.0	-0.0	0.0	-0.0	0.0	-0.0	0.0	1.2864414846420423e-06	-1.9673383982762794e-30	0.0	-0.0	-0.0	-0.0	-0.0	0.0	0.0	0.0	-0.0	-0.0	3.2135380581966227e-32	-1.5280210613038152e-10	0.0	-0.0013064342732616557	-0.0	0.0	-0.0	0.0	0.0	7.6884648869003345e-31	0.0	-0.0	-0.0	0.0	0.0	0.0	0.0	0.0	-0.0	0.0	0.0	0.0	0.0	1.3605707153883937e-05	-0.0	0.0
cg03719634	-2.5438767068118777e-05	-2.2850392558891657e-09	0.0	0.0	0.0	0.0	-0.0	-0.0	-0.0	-0.011912236198747804	-0.0	-0.0	-0.0	-0.0	-4.958341094250797e-05	-0.0	0.0	0.0	0.0	-0.0	0.0	0.0	0.0	0.0	0.0	0.0	0.0	0.0	-0.0	-0.0	-7.66397227022211e-31	0.0	0.0	0.0	0.0	0.0	0.0	-0.0	-0.0	-0.0	-0.0	-6.731220498699943e-33	-4.475965388949098e-10	-0.0	-0.0004566224129071105	0.0	0.0	-0.0	-0.0	-0.0	3.673377668185714e-31	-0.0	-0.12529757358557567	-0.0	-0.0	-0.0	0.0	-0.0	0.0	-0.0	0.0	0.0	-0.0	-0.0	1.597349049032373e-05	0.0	-0.0
cg03719661	-4.026372026306982e-05	-6.597041539299667e-09	0.0	0.0	0.0	0.0	-0.0	-0.0	-0.0	0.0042990011193692265	-0.0	0.0	0.0	-0.0	-0.0004446423615681894	0.0	0.0	0.0	-0.0	0.0	-0.0	0.0	-0.0	-0.0	-0.0	-0.0	-0.0	-0.0	-0.0	-0.0	8.610039751378234e-32	-0.0	0.0	0.0	0.0	0.0	-0.0	-0.0	-0.0	-0.0	0.0	-1.229925558544324e-32	5.221952426234048e-11	0.0	0.0006901191389992951	-0.0	0.0	-0.0	-0.0	-0.0	3.4415033303268164e-31	0.0	0.0	-0.0	0.0	0.0	0.0	0.0	-0.0	0.0	0.0	0.0	-0.0	-0.0	-9.127434234484956e-06	0.0	0.0
cg03719830	-2.6254694801617353e-05	2.8064770245725783e-09	0.0	0.0	0.0	0.0	-0.0	-0.0	-0.0	-0.00035487936208766985	0.0	0.0	0.0	0.0	-5.354452640751313e-05	0.0	0.0	-0.0	-0.0	-0.0	0.0	-0.0	0.0	0.0	-0.0	0.0	-0.0	-0.0	0.0	-0.0	-8.132877646512598e-31	0.0	0.0	-0.0	-0.0	0.0	0.0	-0.0	-0.0	-0.0	0.0	-3.0891153563438837e-32	2.6940968007558727e-10	0.0	0.00013035797647150516	-0.0	0.0	-0.0	-0.0	-0.0	1.8549947028711915e-31	0.0	0.0	0.0	-0.0	-0.0	0.0	0.0	0.0	-0.0	0.0	-0.0	0.0	0.0	-2.9101321721803313e-06	-0.0	-0.0
cg03720030	0.0001273918930639613	-1.6374722207818682e-09	0.0	0.0	-0.0	0.0	0.0	0.0	0.0	-0.004395375993535879	0.0	-0.0	-0.0	0.0	0.0003008659194404644	-0.0	0.0	0.0	0.0	-0.0	0.0	0.0	-0.0	0.0	0.0	0.0	0.0	0.0	-0.0	0.0	6.0613988588705785e-31	0.0	0.0	0.0	0.0	0.0	0.0	0.0	0.0	-0.0	0.0	2.433155058453578e-32	4.1333224880241344e-10	0.0	0.00041346609184215343	-0.0	-0.0	-0.0	0.0	0.0	4.796137619923539e-31	-0.0	-0.061354483307660954	-0.0	0.0	-0.0	-0.0	0.0	-0.0	-0.0	0.0	-0.0	-0.0	-0.0	-8.494055041757305e-06	0.0	0.0
cg03720043	0.00030213171879696506	3.233991394352604e-09	0.0	0.0	0.0	0.0	-0.0	0.0	0.0	0.0009738157358122446	0.0	0.0	0.0	0.0	0.000349437353202112	0.0	-0.0	0.0	-0.0	0.0	-0.0	0.0	0.0	0.0	-0.0	-0.0	-0.0	-0.0	-0.0	0.0	1.4527041868655664e-30	0.0	-0.0	0.0	0.0	0.0	-0.0	0.0	0.0	0.0	-0.0	-1.8963735937555497e-32	8.540021250565762e-10	0.0	-0.0003872582027119399	0.0	-0.0	-0.0	-0.0	-0.0	8.432903550552584e-31	-0.0	0.0	-0.0	0.0	-0.0	-0.0	-0.0	-0.0	0.0	0.0	-0.0	0.0	-0.0	3.30302666422706e-05	0.0	0.0
cg03720100	6.530516276010486e-05	-7.059658090171359e-10	-0.0	-0.0	-0.0	-0.0	-0.0	-0.0	0.0	-0.0	-0.0	0.0	0.0	-0.0	9.795556940477841e-05	-0.0	-0.0	0.0	-0.0	0.0	-0.0	-0.0	-0.0	0.0	-0.0	0.0	0.0	-0.0	-0.0	0.0	1.5438162266075157e-32	0.028813643507359078	0.0	0.0	0.0	0.0	0.0	0.0	0.0	0.0	0.0	1.1364893533215766e-32	1.7158291610489e-10	0.0	0.00030528885981254134	-0.0	0.0	0.0	0.0	0.0	-6.541297110124725e-31	-0.0	-0.0	-0.0	0.0	0.0	-0.0	0.0	0.0	0.0	-0.0	0.0	0.0	-0.0	-2.085147775460138e-05	0.0	0.0
cg03720172	-6.256881161769834e-05	-6.241520655350771e-10	0.0	0.0	0.0	-0.0	-0.0	-0.0	-0.0	-0.0003177530656370023	0.0	0.0	0.0	0.0	-6.0425305214233476e-05	0.0	-0.0	-0.0	-0.0	-0.0	0.0	-0.0	0.0	-0.0	-0.0	0.0	-0.0	-0.0	0.0	-0.0	-7.627153021285292e-32	-0.0	0.0	-0.0	-0.0	-0.0	0.0	-0.0	-0.0	-0.0	0.0	-3.4094680599647314e-32	1.6140312820444352e-11	0.0	-0.00019175978231400018	-0.0	0.0	0.0	-0.0	-0.0	6.5412971101247315e-31	0.0	0.0	0.0	0.0	0.0	0.0	0.0	0.0	-0.0	0.0	-0.0	0.0	0.0	-9.847976748432409e-06	-0.0	-0.0
cg03720390	0.0002145937993055929	-1.8994929246265752e-09	-0.0	-0.0	0.0	-0.0	-0.0	-0.0	0.0	-0.002765250828681423	0.0	0.0	0.0	-0.0	-1.438678158850677e-05	0.0	-0.0	-0.0	-0.0	0.0	-0.0	-0.0	0.0	0.0	-0.0	-0.0	-0.0	-0.0	0.0	-0.0	1.3052063716331588e-30	-0.0	-0.0	-0.0	0.0	0.0	-0.0	-0.0	-0.0	-0.0	-0.0	-1.2089500839024828e-32	8.190236193320978e-11	0.0	4.261157538282171e-05	0.0	0.0	-0.0	-0.0	-0.0	2.5554992814554445e-30	0.0	0.0019437534552706314	0.0	-0.0	0.0	0.0	0.0	0.0	0.0	-0.0	-0.0	0.0	0.0	2.19137007331003e-05	-0.0	-0.0
cg03720617	-6.74686050327971e-05	1.2095472501384313e-09	0.0	0.0	0.0	-0.0	-0.0	-0.0	-0.0	-0.002445408265527305	-0.0	0.0	0.0	0.0	-3.3845107411312624e-05	0.0	-0.0	-0.0	-0.0	-0.0	-0.0	-0.0	0.0	-0.0	-0.0	-0.0	-0.0	-0.0	0.0	-0.0	-2.8385384731196824e-31	-0.0	0.0	-0.0	-0.0	-0.0	-0.0	-0.0	-0.0	-0.0	-0.0	-2.8202479086621003e-32	8.062494425221559e-11	0.0	-0.00026995339026371454	-0.0	0.0	-0.0	-0.0	-0.0	1.3204633345438343e-30	0.0	0.0	0.0	0.0	0.0	0.0	0.0	0.0	0.0	0.0	0.0	0.0	0.0	-9.00352924977686e-06	-0.0	0.0
cg03720762	4.5128491968022336e-05	1.412274437618524e-09	-0.0	-0.0	0.0	0.0	0.0	0.0	0.0	0.00823120253550348	-0.0	-0.0	-0.0	-0.0	-0.00011083226245903252	0.0	-0.0	-0.0	-0.0	-0.0	-0.0	0.0	-0.0	-0.0	-0.0	-0.0	-0.0	0.0	0.0	0.0	1.274675677599502e-30	-0.0	-0.0	0.0	0.0	0.0	0.0	-0.0	0.0	0.0	0.0	2.2596306773256184e-33	1.0291456337723465e-09	0.0	-0.0013498152839200902	-0.0	-0.0	-0.0	-0.0	-0.0	6.834191010578068e-31	0.0	0.026812739761042842	-0.0	0.0	0.0	0.0	0.0	0.0	0.0	-0.0	-0.0	-0.0	0.0	-1.98713138986146e-06	0.0	0.0
cg03720887	7.054543776808472e-05	1.5425137703580368e-09	0.0	0.0	-0.0	-0.0	0.0	0.0	-0.0	-0.0010333082191451444	0.0	-0.0	-0.0	-0.0	-0.00011144281931752888	-0.0	-0.0	0.0	0.0	-0.0	0.0	-0.0	0.0	0.0	-0.0	0.0	0.0	0.0	-0.0	-0.0	1.449977546266335e-30	0.0	0.0	-0.0	-0.0	0.0	0.0	-0.0	-0.0	0.0	-0.0	-9.286414682342412e-33	-4.77592215314536e-10	-0.0	-0.00040507111869208384	0.0	0.0	-0.0	-0.0	-0.0	-2.8892762888470693e-31	-0.0	-0.04107500239300422	0.0	-0.0	-0.0	0.0	-0.0	0.0	-0.0	-0.0	-0.0	-0.0	0.0	1.8325259273661502e-05	-0.0	-0.0
cg03721284	0.00016540047442427532	-2.611708827212933e-09	0.0	-0.0	-0.0	-0.0	-0.0	-0.0	-0.0	-0.0	0.0	-0.0	-0.0	-0.0	-7.195515020928076e-05	-0.0	0.0	-0.0	-0.0	-0.0	0.0	-0.0	-0.0	0.0	0.0	0.0	0.0	0.0	-0.0	-0.0	1.2731683445921802e-31	0.0	0.0	0.0	0.0	0.0	-0.0	0.0	0.0	-0.0	-0.0	-1.1917883319227938e-33	-1.9833338038256143e-10	-0.0	0.0012659563628174525	0.0	0.0	-0.0	0.0	0.0	5.05241978282022e-31	-0.0	-0.0	-0.0	0.0	-0.0	0.0	-0.0	0.0	-0.0	-0.0	0.0	-0.0	-0.0	8.579711317419128e-06	0.0	-0.0
cg03721291	-4.988636503112303e-06	-7.183809597281317e-10	0.0	0.0	0.0	0.0	-0.0	-0.0	-0.0	-0.000121100333382288	0.0	0.0	0.0	0.0	-3.075618484353091e-05	0.0	-0.0	-0.0	-0.0	-0.0	0.0	-0.0	0.0	0.0	-0.0	0.0	-0.0	0.0	0.0	-0.0	-2.907808585526232e-31	0.0	0.0	-0.0	-0.0	-0.0	0.0	-0.0	-0.0	-0.0	0.0	-3.432350395937648e-34	8.3530714767144e-11	0.0	0.00022607108611108517	-0.0	0.0	0.0	-0.0	-0.0	-5.369721508311343e-31	0.0	0.0	0.0	-0.0	-0.0	0.0	0.0	0.0	-0.0	0.0	0.0	0.0	0.0	-4.253780545507599e-06	-0.0	0.0
cg03721293	-0.0006323840726847388	-4.7833001394186505e-09	0.0	-0.0	-0.0	0.0	0.0	-0.0	-0.0	0.005641662393783022	0.0	-0.0	-0.0	-0.0	7.238078593365401e-05	-0.0	-0.0	0.0	0.0	0.0	-0.0	-0.0	-0.0	-0.0002071567172872053	0.0	-0.0	-0.0	0.0	-0.0	0.0	1.3352858258493362e-31	-0.0	-0.0	-0.0	-0.0	-0.0	0.0	-0.0	-0.0	0.0	-0.0	-2.7411131634224274e-33	-4.837058680676505e-10	0.0	-0.0011383826862578726	-0.0	-0.0	0.0	0.0	0.0	-1.440061677228951e-30	-0.0	0.04549042203784368	-0.0	0.0	-0.0	-0.0	0.0	0.0	0.0	0.0	0.0	0.0	-0.0	-2.5610901443682473e-05	0.0	0.0
cg03721352	-0.0005854448625561534	6.772334093070306e-09	-0.0	0.0	0.0	-0.0	0.0	0.0	-0.0	-0.005359627033292588	0.0	0.0	0.0	-0.0	-0.00017488633145179978	0.0	0.0	0.0	0.0	-0.0	-0.0	0.0	-0.0	-0.0	0.0	0.0	-0.0	0.0	-0.0	-0.0	-5.9477248282547e-32	0.0	0.0	0.0	0.0	0.0	0.0	-0.0	0.0	0.0	0.0	-5.2104985871664554e-33	1.2023811442369701e-09	-0.0	0.00010120936865448059	0.0	0.0	0.0	-0.0	-0.0	-2.1112768657678688e-31	0.0	0.0	0.0	0.0	-0.0	0.0	0.0	-0.0	0.0	0.0	-0.0	-0.0	0.0	-2.262573671724932e-06	0.0	0.0
cg03721648	-8.011663543353545e-05	-5.199246565978731e-10	-0.0	-0.0	-0.0	-0.0	0.0	-0.0	-0.0	-0.0035628885447754007	-0.0	-0.0	-0.0	-0.0	5.0687803676585315e-05	-0.0	0.0	0.0	0.0	0.0	-0.0	0.0	-0.0	0.0	0.0	-0.0	0.0	0.0	-0.0	0.0	-3.6939259526569742e-31	0.0	-0.0	0.0	0.0	-0.0	-0.0	0.0	0.0	0.0	0.0	-1.0792835133892829e-32	6.5633828526689466e-12	-0.0	0.0004014014973684688	0.0	-0.0	0.0	0.0	0.0	1.4888773273045093e-31	-0.0	-0.0	-0.0	-0.0	-0.0	-0.0	-0.0	-0.0	-0.0	-0.0	0.0	-0.0	-0.0	-6.437818721403146e-06	-0.0	0.0
cg03721657	-0.0004326958852947494	-4.418931147038348e-09	-0.0	-0.0	-0.0	0.0	0.0	0.0	-0.0	0.004459392836109175	-0.0	-0.0	-0.0	0.0	0.0003874351239995245	-0.0	-0.0	0.0	-0.0	-0.0	-0.0010530970098305598	0.0	-0.0	-0.0	-0.0	-0.0	-0.0	-0.0	0.0	-0.0	9.26424147825034e-31	-0.0	-0.0	0.0	0.0	0.0	0.0	0.0	-0.0	-0.0	0.0	-1.4225185529830473e-32	-1.6660837766311835e-09	0.0	-0.00028943319020460767	-0.0	0.0	0.0	-0.0	-0.0	-2.3870852886947696e-30	0.0	0.03085937430545222	-0.0	-0.0	-0.0	-0.0	0.0	0.0	0.0	0.0	0.0	0.0	-0.0	-1.0205279139795886e-05	-0.0	0.0
cg03721808	-7.3814355182373e-05	-3.7343044921825725e-09	-0.0	-0.0	-0.0	-0.0	0.0	0.0	0.0	0.010642275649561416	-0.0	-0.0	-0.0	0.0	0.00011211631655183225	-0.0	-0.0	-0.0	-0.0	-0.0	0.0	-0.0	-0.0	-0.0	0.0	-0.0	-0.0	-0.0	-0.0	-0.0	-2.4866194197223045e-31	0.0	-0.0	-0.0	-0.0	-0.0	-0.0	0.0	0.0	0.0	0.0	-6.940975245118354e-33	-1.3347083752829242e-09	0.0	0.00030622992325583304	-0.0	-0.0	0.0	0.0	0.0	-1.1984242093549406e-30	0.0	-0.0	-0.0	-0.0	0.0	-0.0	0.0	0.0	-0.0	-0.0	-0.0	0.0	-0.0	1.0092681980645377e-05	0.0	-0.0
cg03721855	-0.00010199973851826177	1.5157764122212573e-09	-0.0	-0.0	-0.0	-0.0	0.0	-0.0	0.0	-0.00042913588736886706	-0.0	-0.0	-0.0	-0.0	-5.707813520542475e-06	-0.0	0.0	0.0	0.0	0.0	-0.0	0.0	-0.0	-0.0	0.0	-0.0	0.0	-0.0	-0.0	0.0	-1.2820875316227673e-30	-0.0	-0.0	0.0	0.0	-0.0	-0.0	0.0	0.0	0.0	-0.0	-1.4263322756452007e-32	9.843106044741483e-11	-0.0	-0.00020995208612683506	0.0	-0.0	-0.0	0.0	0.0	-2.3431512036267676e-31	-0.0	-0.0	-0.0	-0.0	0.0	-0.0	-0.0	-0.0	-0.0	-0.0	-0.0	-0.0	-0.0	-4.6582180772782107e-07	0.0	-0.0
cg03721978	-0.00031313852281994236	2.82797301546443e-09	-0.0	-0.0	-0.0	0.0	-0.0	-0.0	0.0	0.0	-0.0	-0.0	-0.0	-0.0	-0.000229549144610288	0.0	-0.0	0.0	-0.0	-0.0	-0.0	-0.0	-0.0	-0.0	-0.0	-0.0	0.0	-0.0	0.0	0.0	9.224685987867118e-31	-0.0	-0.0	0.0	0.0	0.0	-0.0	0.0	0.0	0.0	-0.0	-1.0830972360514359e-32	7.175233844125384e-10	-0.0	0.00018312197355239263	0.0	0.0	0.0	0.0	0.0	2.4407825037778835e-31	-0.0	0.05757510033882271	-0.0	0.0	0.0	0.0	0.0	-0.0	0.0	-0.0	-0.0	-0.0	0.0	-2.9990114204348766e-05	-0.0	0.0
cg03722044	-9.53505173604626e-05	5.224569178194126e-10	-0.0	-0.0	-0.0	0.0	0.0	0.0	0.0	0.0	-0.0	-0.0	-0.0	-0.0	3.6878957021041816e-05	-0.0	0.0	-0.0	-0.0	0.0	0.0	0.0	-0.0	0.0	0.0	-0.0	0.0	-0.0	-0.0	0.0	-6.008306173962994e-31	0.0	-0.0	0.0	0.0	-0.0	-0.0	0.0	0.0	0.0	-0.0	-2.288233597291765e-32	1.1235413569176827e-11	-0.0	-0.0002756220046982051	0.0	-0.0	-0.0	0.0	0.0	3.2218329049868046e-31	-0.0	-0.0	-0.0	0.0	0.0	-0.0	-0.0	-0.0	0.0	-0.0	-0.0	-0.0	-0.0	-1.8878495155079467e-06	0.0	0.0
cg03722198	0.0002231347886394728	1.9522281451869642e-09	0.0	-0.0	0.0	0.0	-0.0	-0.0	-0.0	0.0	0.0	0.0	0.0	0.0	-0.0001499175655752324	0.0	0.0	-0.0	-0.0	-0.0	0.0	-0.0	0.0	-0.0	-0.0	0.0	-0.0	0.0	0.0	0.0	-6.8594212765050105e-31	-0.0	-0.0	-0.0	0.0	0.0	-0.0	-0.0	-0.0	0.0	-0.0	2.1356846908056477e-32	2.8130919901500624e-10	0.0	0.0001955806069296578	-0.0	0.0	-0.0	-0.0	-0.0	4.930380657631322e-31	0.0	0.0	0.0	-0.0	-0.0	0.0	0.0	-0.0	-0.0	0.0	-0.0	-0.0	0.0	-2.3454120199760688e-06	-0.0	-0.0
cg03722243	0.0	-5.0618025852992014e-09	-0.0	-0.0	-0.0	-0.0	0.0	0.0	-0.0	-0.001368098558473766	-0.0	-0.0	-0.0	-0.0	-0.00025240273571843793	0.0	0.0	-0.0	0.0	-0.0	-0.0	0.0	0.0	0.0	-0.0	-0.0	-0.0	-0.0	0.0	-0.0	-8.141038366615936e-32	0.0	-0.0	0.0	-0.0	0.0	-0.0	-0.0	-0.0	-0.0	-0.0	1.6780379713472947e-33	5.98476045911061e-10	-0.0	-0.0011569524511593117	0.0	0.0	0.0	-0.0	-0.0	6.541297110124728e-31	0.0	-0.027245908427168876	0.0	0.0	-0.0	0.0	-0.0	0.0	0.0	0.0	-0.0	-0.0	0.0	4.8318876743663937e-05	0.0	-0.0
cg03722295	-0.00026636667401828035	-1.6636838760570588e-09	0.0	0.0	0.0	-0.0	0.0	0.0	-0.0	-0.0014347995067930301	0.0	0.0	0.0	0.0	0.00022124490713620998	0.0	-0.0	-0.0	-0.0	-0.0	0.0	-0.0	0.0	-0.0	-0.0	-0.0	-0.0	-0.0	0.0	-0.0	4.238197979313568e-31	0.0	0.0	-0.0	0.0	0.0	-0.0	-0.0	-0.0	-0.0	-0.0	1.294758843800924e-32	-6.580168540017108e-10	-0.0	6.635756261966657e-05	0.0	0.0	-0.0	-0.0	-0.0	-4.759525882366869e-31	0.0	0.0	0.0	0.0	0.0	0.0	-0.0	0.0	-0.0	-0.0	-0.0	-0.0	0.0	-8.210356191288227e-06	0.0	-0.0
cg03722322	7.181005841655609e-05	-1.220385934375663e-09	0.0	0.0	0.0	0.0	-0.0	-0.0	-0.0	-0.003083864959159766	-0.0	0.0	0.0	0.0	-5.8409466141145644e-05	0.0	0.0	0.0	-0.0	-0.0	0.0	0.0	0.0	-0.0	-0.0	-0.0	-0.0	-0.0	0.0	-0.0	-9.777982810873278e-31	0.0	0.0	-0.0	0.0	-0.0	-0.0	-0.0	-0.0	0.0	-0.0	2.116616077494883e-32	-7.58364059043917e-11	0.0	0.00018692964810847987	0.0	-0.0	-0.0	-0.0	-0.0	-1.1447269942718273e-30	0.0	0.10163011202990148	0.0	-0.0	-0.0	0.0	0.0	0.0	0.0	0.0	0.0	0.0	0.0	2.375774828198121e-06	-0.0	0.0
cg03722357	-0.00013639090067962665	-4.266784348679411e-09	-0.0	0.0	0.0	-0.0	-0.0	-0.0	-0.0	0.011030186561020321	0.0	-0.0	-0.0	-0.0	-0.0002029990904647284	-0.0	0.0	0.0	0.0	-0.0	-0.0	-0.0	0.0	0.0	0.0	-0.0	-0.0	0.0	-0.0	-0.0	-2.6754392812191324e-30	-0.02959612390711831	-0.0	-0.0	-0.0	-0.0	-0.0	-0.0	-0.0	0.0	-0.0	3.9662715686390614e-33	6.416196928754051e-10	0.0	0.0005850253429338242	-0.0	-0.0	0.0	-0.0	0.0	-5.589391933651351e-31	-0.0	0.0	-0.0	0.0	-0.0	0.0	-0.0	0.0	-0.0	-0.0	0.0	-0.0	-0.0	-4.9599920441813985e-05	-0.0	-0.0
cg03722499	-7.816925055495427e-05	4.465659937637517e-09	0.0	-0.0	-0.0	-0.0	-0.0	-0.0	0.0	0.004389268915652247	-0.0	-0.0	-0.0	-0.0	-0.00014978465502400894	-0.0	0.0	0.0	0.0	0.0	-0.0	0.0	-0.0	-0.0	0.0	-0.0	0.0	0.0	-0.0	-0.0	-9.719945689667791e-31	0.0	0.0	0.0	0.0	-0.0	-0.0	0.0	0.0	-0.0	-0.0	-6.216367939309297e-33	4.369820334358662e-10	0.0	2.0562117225495943e-05	0.0	-0.0	-0.0	0.0	0.0	4.027291131233508e-31	-0.0	-0.0	-0.0	0.0	-0.0	-0.0	0.0	-0.0	-0.0	0.0	0.0	-0.0	-0.0	-1.799421886876388e-05	0.0	-0.0
cg03722526	0.0003620777034966764	1.842829339010366e-09	0.0	0.0	0.0	0.0	-0.0	-0.0	0.0	1.5384657665775643e-05	-0.0	-0.0	-0.0	-0.0	0.00021827047672078663	-0.0	0.0	-0.0	0.0	0.0	-0.0	0.0	-0.0	-0.0	0.0	-0.0	0.0	-0.0	0.0	-0.0	3.8803744049002472e-31	0.010688633851959792	0.0	-0.0	-0.0	-0.0	-0.0	-0.0	-0.0	0.0	0.0	-5.997078886235502e-33	-1.3522704435467148e-10	0.0	-0.0009536170867902679	-0.0	-0.0	0.0	-0.0	-0.0	-1.4986404573196207e-30	0.0	-0.0	0.0	-0.0	0.0	0.0	0.0	-0.0	-0.0	0.0	0.0	0.0	-0.0	2.1177638723625677e-05	0.0	0.0
cg03722757	-0.00027566425187631674	-2.3519007396805186e-09	0.0	0.0	0.0	0.0	-0.0	-0.0	-0.0	0.002525180947233039	-0.0	0.0	0.0	-0.0	0.00011884930676531706	0.0	-0.0	-0.0	0.0	-0.0	0.0	0.0	0.0	-0.0	0.0	0.0	0.0	0.0	-0.0	0.0	-6.045941494910142e-31	-0.0	0.0	-0.0	0.0	0.0	0.0	-0.0	-0.0	-0.0	-0.0	-1.181300594601874e-32	1.8073126328054812e-10	0.0	-0.00015902300823302646	-0.0	0.0	-0.0	-0.0	-0.0	-8.86004048871371e-31	0.0	0.028674885295623197	0.0	-0.0	-0.0	0.0	0.0	0.0	0.0	0.0	0.0	-0.0	0.0	-4.0974552701471603e-05	0.0	0.0
cg03722802	2.111564226598651e-05	-1.3609451193269496e-10	-0.0	-0.0	-0.0	-0.0	0.0	0.0	0.0	-0.0	-0.0	-0.0	-0.0	-0.0	9.132353711245837e-05	-0.0	0.0	0.0	0.0	0.0	-0.0	0.0	-0.0	0.0	0.0	-0.0	0.0	0.0	-0.0	0.0	-4.7075833979630785e-31	0.0	-0.0	0.0	0.0	0.0	0.0	0.0	0.0	-0.0	-0.0	-1.3595921290575235e-32	5.011186297712144e-11	-0.0	-0.00020304856343670595	0.0	-0.0	-0.0	0.0	0.0	4.100514606346845e-31	-0.0	-0.0	-0.0	-0.0	0.0	-0.0	-0.0	-0.0	-0.0	-0.0	-0.0	-0.0	-0.0	6.757528361912569e-06	0.0	-0.0
cg03722823	0.00018560687135172658	-3.4558907200252463e-10	-0.0	0.0	0.0	-0.0	-0.0	0.0	0.0	-0.002563280432621202	-0.0	0.0	0.0	0.0	0.00013510385035144776	0.0	-0.0	-0.0	-0.0	0.0	0.0	0.0	-0.0	-0.0	-0.0	-0.0	-0.0	-0.0	-0.0	0.0	1.8897347505171462e-31	0.0	0.0	-0.0	-0.0	-0.0	0.0	-0.0	-0.0	-0.0	-0.0	1.5636262914827057e-33	-9.544837192240762e-11	-0.0	3.3426122058638426e-05	0.0	-0.0	0.0	0.0	0.0	-1.5132851523422873e-31	-0.0	-0.03132407598711043	0.0	-0.0	0.0	0.0	-0.0	-0.0	0.0	-0.0	-0.0	-0.0	0.0	1.4671311580660585e-05	0.0	0.0
cg03723148	-0.0007832903807696653	-5.018266303204218e-09	0.0	0.0	-0.0	0.0	-0.0	-0.0	-0.0	-0.004340314660397087	-0.0	-0.0	-0.0	-0.0	0.00021070471501960682	-0.0	-0.0	0.0	0.0	0.0	0.0	0.0	0.0	0.0	0.0	-0.0	0.0	0.0	-0.0	0.0	1.2129710327711036e-31	0.0	0.0	0.0	0.0	-0.0	-0.0	0.0	0.0	0.0	-0.0	-1.0297051187812946e-32	-1.8217209599225296e-10	-0.0	0.00022720457969183265	0.0	-0.0	-0.0	0.0	0.0	5.418537158386899e-31	-0.0	-0.0	-0.0	0.0	-0.0	-0.0	0.0	0.0	-0.0	0.0	0.0	-0.0	-0.0	-1.9440879692937103e-05	0.0	0.0
cg03723218	-0.00033366758671255566	-3.5161497401331593e-09	-0.0	0.0	-0.0	-0.0	0.0	0.0	-0.0	-0.005608034764737023	0.0	0.0	0.0	0.0	0.0002387591252454957	-0.0	-0.0	0.0	0.0	-0.0	-0.0	-0.0	0.0	0.0	-0.0	0.0	0.0	-0.0	0.0	-0.0	3.8921834469321296e-31	-0.0	0.0	-0.0	0.0	0.0	-0.0	0.0	0.0	0.0	0.0	-2.3492531598862134e-32	3.5207418882167507e-10	-0.0	0.00025049938937560186	0.0	-0.0	-0.0	-0.0	-0.0	-2.1967042534000953e-32	-0.0	0.19067782289153287	-0.0	0.0	-0.0	-0.0	0.0	0.0	0.0	-0.0	0.0	-0.0	-0.0	-3.9851570426813583e-07	0.0	0.0
cg03723307	-0.00014873855833489466	-2.5993913797270436e-09	0.0	0.0	0.0	0.0	-0.0	-0.0	0.0	-0.011890624070420103	-0.0	-0.0	-0.0	0.0	-0.00026634226728575167	-0.0	0.0	0.0	-0.0	0.0	-0.0	-0.0	-0.0	-0.0	0.0	-0.0	0.0	-0.0	0.0	0.0	1.519238057825704e-30	0.0	-0.0	0.0	0.0	0.0	-0.0	-0.0	-0.0	0.0	-0.0	7.818131457413535e-33	1.5898050813746145e-10	-0.0	0.00015203668035863868	0.0	-0.0	-0.0	0.0	0.0	7.883727487202563e-31	0.0	-0.017335878399659607	-0.0	0.0	-0.0	0.0	0.0	0.0	0.0	0.0015793262341758827	0.0	-0.0	-0.0	8.139273553211514e-06	0.0	0.0
cg03723321	-0.0002553290656427957	1.910058354805014e-11	-0.0	-0.0	-0.0	-0.0	0.0	-0.0	0.0	-0.0004122340980677895	-0.0	-0.0	-0.0	-0.0	8.838793719401778e-05	-0.0	-0.0	0.0	0.0	-0.0	-0.0	0.0	-0.0	-0.0	0.0	-0.0	0.0	-0.0	-0.0	0.0	1.330888637840715e-30	-0.0	-0.0	0.0	0.0	-0.0	-0.0	0.0	0.0	-0.0	0.0	-1.754312424590354e-33	-1.5106444395304434e-10	-0.0	-0.00038160868424361643	0.0	0.0	-0.0	0.0	0.0	-4.173738081460181e-31	-0.0	-0.0	-0.0	0.0	0.0	-0.0	-0.0	-0.0	-0.0	-0.0	-0.0	-0.0	-0.0	-4.974992482025492e-06	0.0	-0.0
cg03723356	-0.0002783948318937768	-1.6727431849850845e-09	0.0	-0.0	-0.0	-0.0	-0.0	-0.0	-0.0	2.935880931250927e-07	-0.0	-0.0	-0.0	-0.0	0.0001658500331760464	0.0	-0.0	-0.0	0.0	-0.0	0.0	-0.0	0.0	0.0	0.0	0.0	0.0	0.0	-0.0	-0.0	1.1767950405953753e-30	0.0	0.0	-0.0	-0.0	-0.0	0.0	0.0	-0.0	-0.0	-0.0	-1.6837585553405243e-32	-7.823360146172007e-10	-0.0	0.0002661851891151359	-0.0	-0.0	0.0	0.0	0.0	-1.9526260030223057e-32	-0.0	-0.0	-0.0	-0.0	-0.0	-0.0	-0.0	-0.0	-0.0	-0.0	-0.0	-0.0	-0.0	6.745249406176074e-07	-0.0	-0.0
cg03723497	-0.0002441897530716247	-1.5182222995567458e-09	-0.0	-0.0	0.0	0.0	-0.0	-0.0	-0.0	0.00035535407758995605	-0.0	0.0	0.0	0.0	9.646855537265364e-06	0.0	0.0	-0.0	0.0	-0.0	0.0	-0.0	-0.0	-0.0	-0.0	0.0	0.0	-0.0	0.0	0.0	-1.0390420852510676e-30	-0.0	0.0	0.0	0.0	0.0	0.0	0.0	-0.0	-0.0	0.0	-3.623036529045293e-33	-1.1098167594799183e-09	-0.0	-0.00026825668603628467	0.0	0.0	-0.0	-0.0	-0.0	-1.0837074316773802e-30	0.0	-0.0	0.0	-0.0	0.0	0.0	-0.0	-0.0	-0.0	-0.0	-0.0	0.0	0.0	2.729862351864301e-05	-0.0	-0.0
cg03723552	-1.6954032245127477e-05	-1.6332192706267518e-09	0.0	-0.0	-0.0	-0.0	0.0	0.0	-0.0	-0.0	-0.0	-0.0	-0.0	-0.0	8.545021117535164e-05	-0.0	0.0	-0.0	0.0	-0.0	-0.0	0.0	-0.0	0.0	0.0	-0.0	0.0	0.0	-0.0	-0.0	7.768141462129393e-31	0.0	-0.0	0.0	-0.0	-0.0	-0.0	0.0	0.0	0.0	-0.0	-6.10195625944471e-33	1.6834444350084317e-10	-0.0	7.37251281642679e-05	0.0	-0.0	0.0	0.0	0.0	-5.223274558084668e-31	-0.0	-0.0	-0.0	0.0	-0.0	-0.0	-0.0	-0.0	-0.0	-0.0	-0.0	-0.0	-0.0	-6.735446777242442e-06	-0.0	-0.0
cg03723716	-9.181258250424252e-05	3.14255759870456e-10	-0.0	-0.0	-0.0	-0.0	0.0	0.0	0.0	0.0	-0.0	-0.0	-0.0	-0.0	1.9889222241352673e-05	-0.0	0.0	0.0	0.0	0.0	-0.0	0.0	-0.0	-0.0	0.0	-0.0	0.0	-0.0	-0.0	-0.0	8.677629715528213e-31	-0.0	-0.0	0.0	0.0	0.0	-0.0	0.0	0.0	0.0	-0.0	-2.1738219174271763e-33	-4.9368068751220497e-11	-0.0	-0.0003356904575405789	0.0	0.0	-0.0	0.0	0.0	-4.515447631989084e-31	-0.0	-0.0	-0.0	0.0	0.0	-0.0	-0.0	-0.0	-0.0	-0.0	-0.0	-0.0	-0.0	3.8803362686509565e-06	0.0	-0.0
cg03723781	-0.00014747495975220819	5.217148657951744e-09	-0.0	-0.0	0.0	-0.0	-0.0	-0.0	-0.0	4.69606371453336e-06	0.0	0.0	0.0	0.0	2.5331158340636693e-05	0.0	-0.0	-0.0	-0.0	-0.0	-0.0	-0.0	-0.0	-0.0001665032096363834	-0.0	-0.0	-0.0	-0.0	0.0	-0.0	-1.106007994334323e-30	-0.0	0.0	0.0	-0.0	0.0	-0.0	-0.0	-0.0	-0.0	-0.0	-2.604295862917691e-32	7.330597327060046e-10	0.0	-0.0014858870126588034	0.0	0.0	-0.0	0.0	0.0	9.470236114658188e-31	-0.0	0.009956891295393051	-0.0	0.0	0.0	0.0	-0.0	0.0	0.0	-0.0	-0.0	-0.0	0.0	-6.363591921287103e-06	-0.0	-0.0
cg03723845	1.6619129733654186e-05	6.405347502722913e-09	0.0	-0.0	0.0	0.0	0.0	0.0	0.0	0.0152017765589354	-0.0	-0.0	-0.0	-0.0	-3.850964031015426e-05	0.0	0.0	-0.0	0.0	-0.0	-0.0	-0.0	0.0	0.0	-0.0	0.0	0.0	-0.0	-0.0	-0.0	-7.111347506518569e-31	0.0	-0.0	0.0	0.0	0.0	0.0	-0.0	0.0	0.0	0.0	-6.464259912349238e-33	1.1383325702977073e-09	0.0	-0.0007992863946195435	-0.0	-0.0	-0.0	-0.0	-0.0	2.1625332983472053e-30	0.0	0.0	-0.0	-0.0	-0.0	-0.0	0.0	0.0	-0.0	0.0	-0.0	-0.0	-0.0	2.0511855972506322e-05	-0.0	0.0
cg03724007	0.0005246669336897178	2.2107062164947037e-09	-0.0	-0.0	-0.0	0.0	-0.0	-0.0	0.0	-0.004509680617147785	-0.0	0.0	0.0	0.0	-3.034216768500307e-05	0.0	-0.0	-0.0	-0.0	-0.0	0.0	-0.0	0.0	0.0	-0.0	-0.0	0.0	-0.0	0.0	-0.0	5.814993115985738e-31	-0.0	-0.0	-0.0	-0.0	-0.0	-0.0	0.0	-0.0	-0.0	0.0	1.0945384040378948e-32	5.381448526862823e-10	0.0	0.0004128241590230593	-0.0	-0.0	-0.0	-0.0	-0.0	1.5425745423876228e-30	0.0	-0.0	0.0	0.0	0.0	0.0	0.0	0.0	-0.0	-0.0	-0.0	0.0	0.0	-2.289105225570913e-06	-0.0	-0.0
cg03724008	0.00011288707958479162	-2.665626099790296e-10	-0.0	-0.0	-0.0	-0.0	-0.0	-0.0	-0.0	-0.004189152044279811	0.0	0.0	0.0	0.0	0.0001344204411601374	0.0	-0.0	-0.0	-0.0	-0.0	-0.0	-0.0	0.0	0.0	-0.0	0.0	0.0	0.0	0.0	-0.0	1.2943094100834097e-30	-0.0	-0.0	-0.0	-0.0	-0.0	-0.0	-0.0	-0.0	-0.0	0.0	4.729016101069649e-33	4.5705720476482136e-10	0.0	4.273780951903099e-05	-0.0	-0.0	0.0	-0.0	-0.0	-1.3033778570173897e-30	0.0	-0.0	0.0	0.0	0.0	-0.0	-0.0	0.0	-0.0	-0.0	-0.0	0.0	0.0	-1.4168914458591001e-05	-0.0	-0.0
cg03724062	-0.00013008662791761606	-1.0930661760842008e-09	-0.0	0.0	-0.0	-0.0	-0.0	-0.0	-0.0	-0.0015840197336109859	0.0	0.0	-0.0	-0.0	-2.340507777299435e-05	-0.0	-0.0	0.0	-0.0	-0.0	-0.0	-0.0	-0.0	-0.0	0.0	-0.0	0.0	0.0	-0.0	-0.0	-5.212299934236442e-31	0.0	-0.0	-0.0	-0.0	-0.0	0.0	0.0	0.0	0.0	0.0	-9.095728549234768e-33	1.836612328293837e-10	-0.0	-0.0005596369680923136	-0.0	-0.0	-0.0	0.0	0.0	1.1959834268511627e-31	-0.0	-0.0	-0.0	-0.0	0.0	-0.0	-0.0	-0.0	0.0	-0.0	-0.0	0.0	-0.0	-1.311549202368597e-05	0.0	0.0
cg03724308	-0.00034938975378179444	1.5459512590844867e-09	0.0	-0.0	0.0	0.0	0.0	0.0	0.0	-0.016005176723074336	-0.0	0.0	0.0	-0.0	-0.00010296589079168548	0.0	0.0	0.0	0.0	-0.0	0.0	0.0	-0.0	-0.0	-0.0	-0.0	0.0	-0.0	0.0	0.0	-2.5178221730585884e-31	-0.0	-0.0	0.0	0.0	0.0	0.0	-0.0	-0.0	0.0	0.0	-1.9716946163330712e-32	3.251462183494681e-10	-0.0	-0.0001234849371449243	0.0	0.0	-0.0	0.0	0.0	8.738001363524821e-31	-0.0	-0.0	0.0	0.0	-0.0	-0.0	-0.0	0.0	0.0	0.0	-0.0	-0.0	-0.0	2.1880835571360875e-06	0.0	0.0
cg03724423	0.00036817845470480336	2.414012746131799e-09	-0.0	0.0	-0.0	0.0	-0.0	-0.0	0.0	0.0021573268679468175	-0.0	0.0	0.0	-0.0	3.0547798289252306e-05	-0.0	0.0	0.0	0.0	0.0	0.0	0.0	-0.0	-0.0	-0.0	0.0	0.0	-0.0	-0.0	0.0	3.687109351158896e-31	0.0	-0.0	0.0	0.0	0.0	0.0	0.0	0.0	0.0	0.0	8.085092043764241e-33	-2.5404586491256396e-10	0.0	-2.6618920545894552e-05	-0.0	-0.0	-0.0	0.0	0.0	-5.418537158386899e-31	-0.0	0.0	-0.0	0.0	-0.0	-0.0	0.0	-0.0	0.0	0.0	-0.0	0.0	-0.0	1.3632998743721166e-05	0.0	0.0
cg03724640	0.0	3.68987185086583e-10	0.0	-0.0	0.0	0.0	-0.0	-0.0	0.0	-0.0	0.0	0.0	0.0	0.0	1.2918206856057057e-06	0.0	0.0	-0.0	0.0	-0.0	0.0	-0.0	0.0	-0.0	-0.0	-0.0	-0.0	-0.0	0.0	-0.0	1.1590526750060049e-30	0.0	-0.0	-0.0	-0.0	-0.0	0.0	-0.0	-0.0	0.0	0.0	-3.851859888774469e-33	3.564632514707819e-10	0.0	-4.241402408091002e-05	-0.0	-0.0	0.0	-0.0	-0.0	-5.076827607857999e-31	0.0	0.01417688572122326	0.0	0.0	-0.0	0.0	0.0	0.0	0.0	0.0	-0.0	0.0	0.0	-2.1017810673186876e-05	-0.0	0.0
cg03724670	-0.00020496830304210541	-2.953015972920007e-09	0.0	-0.0	-0.0	0.0	0.0	0.0	-0.0	0.0015237605737259247	0.0	0.0	0.0	0.0	-0.00020333589926975582	0.0	-0.0	0.0	0.0	-0.0	0.0	-0.0	0.0	0.0	0.0	0.0	-0.0	0.0	-0.0	-0.0	-9.550346724226117e-31	0.0	0.0	-0.0	-0.0	-0.0	0.0	-0.0	0.0	0.0	0.0	-3.29696324143122e-32	-5.070456443740691e-10	0.0	0.0014052801992313557	-0.0	0.0	-0.0	-0.0	-0.0	-7.615241411786996e-31	0.0	0.0	0.0	-0.0	-0.0	-0.0	0.0	-0.0	0.0	0.0	-0.0	-0.0	0.0	-4.83672064979125e-05	-0.0	0.0
cg03724702	1.6518069819236777e-05	2.59694852262716e-09	0.0	-0.0	-0.0	0.0	0.0	0.0	-0.0	0.009459414155235742	-0.0	-0.0	-0.0	-0.0	1.4506760190607052e-05	0.0	0.0	0.0	-0.0	-0.0	0.0	0.0	-0.0	0.0	0.0	0.0	-0.0	0.0	-0.0	0.0	-5.129828656956849e-31	-0.0	-0.0	0.0	0.0	0.0	-0.0	0.0	-0.0	-0.0	0.0	-1.0487737320920588e-32	-6.614112544286839e-10	-0.0	-0.000501682085519112	0.0	0.0	0.0	0.0	0.0	-1.3277856820551685e-30	-0.0	0.0	0.0	-0.0	0.0	0.0	-0.0	-0.0	-0.0	-0.0	-0.0	0.0	-0.0	1.398235673656227e-05	0.0	-0.0
cg03724728	-0.0002687662128497084	1.070912058550031e-09	-0.0	-0.0	-0.0	-0.0	0.0	0.0	0.0	0.007706398995227444	0.0	0.0	0.0	-0.0	0.00033758824206020624	-0.0	0.0	-0.0	0.0	-0.0	0.0	0.0	-0.0	0.0	-0.0	0.0	0.0	0.0	-0.0	0.0	-2.7781011401190938e-31	0.0	0.0	0.0	0.0	0.0	0.0	0.0	0.0	0.0	-0.0	-1.350057822402142e-32	-1.7692062344066315e-10	0.0	-9.182399196723511e-05	-0.0	0.0	-0.0	0.0	0.0	8.689185713449261e-31	-0.0	-0.048784737654254375	0.0	0.0	0.0	0.0	0.0	-0.0	-0.0	-0.0	-0.0	-0.0	-0.0	1.1733751859891023e-05	0.0	0.0
cg03724759	-0.00040861295965073446	-1.726559711864978e-09	-0.0	0.0	0.0	-0.0	0.0	-0.0	0.0	-0.01087647811854192	0.0	-0.0	-0.0	-0.0	6.005570496751068e-05	-0.0	0.0	-0.0	-0.0	0.0	0.0	0.0	0.0	-0.0	0.0	0.0	-0.0	0.0	-0.0	-0.0	-9.035357281469729e-31	0.0	0.0	0.0	0.0	0.0	0.0	-0.0	-0.0	0.0	-0.0	2.9556350631685315e-33	1.34483191136305e-09	-0.0	4.4291274818622205e-05	0.0	-0.0	-0.0	-0.0	-0.0	-5.90669365914248e-31	-0.0	-0.11753559928952849	0.0	0.0	0.0	0.0	0.0	0.0	0.0	0.0	0.0	-0.0	-0.0	-1.75424567084286e-05	0.0	0.0
cg03724799	-0.000521336812871144	1.5721615916699324e-09	-0.0	0.0	0.0	-0.0	-0.0	-0.0	0.0	-0.007415494685478695	-0.0	-0.0	0.0	-0.0	-0.00033635028824259886	-0.0	-0.0	0.0	-0.0	0.0	-0.0	0.0	-0.0	-0.0	-0.0	0.0	-0.0	-0.0	0.0	0.0	-6.082712739611053e-31	-0.0	0.0	0.0	0.0	0.0	0.0	-0.0	-0.0	0.0	-0.0	-1.0163570894637588e-32	6.317333877373143e-10	0.0	-0.000376508093000614	-0.0	0.0	0.0	-0.0	-0.0	1.3424303770778352e-30	-0.0	0.0	-0.0	-0.0	-0.0	0.0	0.0	0.0	0.0	0.0	0.0	0.0	-0.0	3.7400859840084334e-05	0.0	0.0
cg03724882	1.405013552214782e-05	4.5984261599929905e-09	-0.0	0.0	-0.0	0.0	0.0	0.0	-0.0	-0.003296084182811931	0.0	-0.0	-0.0	-0.0	-0.00021012945652577086	0.0	0.0	0.0	-0.0	0.0	0.0	0.0	-0.0	0.0	-0.0	0.0	-0.0	0.0	0.0	0.0	7.82704265958112e-31	-0.0	-0.0	0.0	0.0	0.0	0.0	-0.0	0.0	0.0	-0.0	2.2882335972917657e-34	9.328079029858887e-10	-0.0	0.0006996946924285218	0.0	0.0	0.0	-0.0	-0.0	-1.2984962920098339e-30	-0.0	0.04873414223442023	0.0	0.0	-0.0	-0.0	-0.0	-0.0	0.0	-0.0	0.0	-0.0	0.0	4.571422483851271e-05	0.0	0.0
cg03724949	-9.640964487204866e-05	-4.362405807384026e-09	-0.0	-0.0	-0.0	-0.0	0.0	0.0	0.0	0.001058618609188307	0.0	-0.0	-0.0	-0.0	-0.0002724534540876952	-0.0	0.0	-0.0	0.0	0.0	0.0	0.0	-0.0	-0.0	-0.0	-0.0	-0.0	-0.0	0.0	0.0	-1.9072082923854664e-31	-0.0	-0.0	0.0	0.0	0.0	0.0	-0.0	-0.0	0.0	0.0	-3.251198569485383e-33	-5.333764636219878e-11	0.0	-0.0006855505582528051	-0.0	0.0	-0.0	0.0	0.0	-7.419978811484762e-31	0.0	-0.0	-0.0	0.0	0.0	0.0	0.0	-0.0	0.0	0.0	-0.0	-0.0	-0.0	3.289047699839764e-05	0.0	0.0
cg03725309	-0.0006057787858985829	-3.9381222365935425e-09	0.0	-0.0	-0.0	0.0	-0.0	-0.0	-0.0	0.0	0.0	0.0	0.0	-0.0	-0.00021578577271115423	0.0	-0.0	0.0	-0.0	0.0	0.0	-0.0	-0.0	-0.0	0.0	-0.0	-0.0	0.0	0.0	0.0	1.7760607199012713e-30	-0.0	-0.0	0.0	0.0	-0.0	-0.0	0.0	0.0	0.0	0.0	-2.650537250196294e-32	-4.87553426609747e-10	0.0	-0.0001762262628333278	-0.0	-0.0	0.0	0.0	0.0	9.274973514355955e-31	0.0	0.12169860078833554	0.0	0.0	-0.0	-0.0	0.0	-0.0	0.0	0.0	0.0	0.0	0.0	-2.771675044952349e-05	-0.0	0.0
cg03725354	-1.2399172331804066e-05	4.039996407557968e-09	-0.0	-0.0	-0.0	0.00037247913299078873	0.0	0.0	0.0	0.0017304991248102356	-0.0	-0.0	-0.0	0.0	0.00016078537247566572	-0.0	0.0	0.0	-0.0	-0.0	0.0	-0.0	0.0	0.0	0.0	-0.0	0.0	-0.0	0.0	0.0	1.0114876538433341e-30	0.0	-0.0	0.0	-0.0	0.0	-0.0	0.0	0.0	-0.0	0.0	-9.572443882003886e-33	9.604482254352395e-10	-0.0	0.00020458998910050766	0.0	0.0	0.0	0.0	0.0	2.4895981538534407e-31	0.0	0.1723800271541529	0.0	0.0	0.0	-0.0	0.0	-0.0	-0.0	-0.0	-0.0	0.0	-0.0	1.2724132884653043e-05	-0.0	0.0
cg03725404	0.0003290355385284119	-5.59186982392557e-09	-0.0	-0.0	-0.0	-0.0	0.0	0.0	-0.0	0.007475702534410566	-0.0	-0.0	-0.0	-0.0	0.00013216014072178994	-0.0	-0.0	-0.0	-0.0	-0.0	0.0	0.0	-0.0	-0.0	-0.0	0.0	0.0	-0.0	-0.0	-0.0	-1.8559397684421565e-31	-0.0	-0.0	0.0	0.0	0.0	-0.0	0.0	0.0	0.0	-0.0	-1.395822494347977e-32	-1.334676535927683e-10	0.0	-0.0013845499771372733	0.0	0.0	-0.0	0.0	0.0	3.97847548115795e-31	-0.0	0.0	-0.0	0.0	0.0	-0.0	-0.0	-0.0	-0.0	-0.0	-0.0	0.0	-0.0	2.6717795739130196e-05	-0.0	-0.0
cg03725444	0.0002926461714151755	-1.4924153765037528e-09	0.0	-0.0	-0.0	-0.0	-0.0	0.0	0.0	0.004330622213997218	0.0	-0.0	-0.0	0.0	-1.531389186196074e-05	-0.0	0.0	0.0	-0.0	-0.0	0.0	-0.0	0.0	0.0	0.0	0.0	-0.0	-0.0	-0.0	-0.0	9.858341901773188e-31	-0.0	0.0	0.0	0.0	0.0	-0.0	-0.0	-0.0	0.0	-0.0	1.430145998307354e-32	6.917581202407376e-10	-0.0	-0.00043058740001682144	0.0	-0.0	0.0	-0.0	-0.0	-1.8061790527956335e-31	0.0	-0.01703358932481569	-0.0	-0.0	0.0	0.0	0.0	-0.0	-0.0	-0.0	-0.0	-0.0	-0.0	1.7859576076989446e-05	0.0	-0.0
cg03725447	-0.00028368668674576486	-2.0940313515024715e-09	0.0	0.0	-0.0	0.0	0.0	0.0	-0.0	0.0019517787809229677	-0.0	-0.0	-0.0	0.0	-5.851283799480846e-05	0.0	-0.0	-0.0	-0.0	0.0	0.0	-0.0	-0.0	0.0	0.0	0.0	-0.0	-0.0	-0.0	-0.0	-5.249743238239981e-31	0.0	0.0	0.0	0.0	0.0	-0.0	-0.0	-0.0	-0.0	0.0	-9.238743149065503e-33	-2.889683080059039e-10	-0.0	0.0002815789393127655	0.0	-0.0	-0.0	-0.0	-0.0	2.587229454004556e-31	-0.0	-0.0	0.0	-0.0	-0.0007366486296089249	-0.0	-0.0	0.0	-0.0	0.0	-0.0	-0.0	0.0	7.921911126461688e-06	0.0	-0.0
cg03725455	-0.0004372629933237061	-2.1028634959356652e-09	0.0	-0.0	-0.0	-0.0	-0.0	-0.0	0.0	-0.009241765986246328	0.0	0.0	-0.0	-0.0	-0.00019878518885829919	-0.0	0.0	0.0	-0.0	0.0	0.0	0.0	0.0	-0.0	-0.0	0.0	-0.0	-0.0	-0.0	-0.0	1.3183019271872171e-30	-0.0	0.0	0.0	0.0	0.0	-0.0	0.0	-0.0	0.0	0.0	1.0897712507102025e-32	5.194382241883953e-10	-0.0	-4.750591269165264e-05	0.0	0.0	0.0	0.0	0.0	-6.004324959293596e-31	-0.0	0.06521932124833892	-0.0	0.0	0.0	0.0	0.0	0.0	0.0	-0.0	0.0	-0.0	-0.0	-4.763585525774673e-06	0.0	-0.0
cg03725573	0.0002080032886314773	-2.2420326942772274e-09	0.0	0.0	0.0	0.0	-0.0	-0.0	-0.0	-0.0010442048823311883	0.0	0.0	0.0	0.0	-0.00024270987445352256	0.0	-0.0	0.0	-0.0	-0.0	0.0	0.0	0.0	-0.0	0.0	-0.0	-0.0	-0.0	0.0	0.0	1.9240097749511563e-31	0.0	0.0	-0.0	0.0	-0.0	-0.0	-0.0	-0.0	-0.0	0.0	-4.824359167623474e-33	-1.417085986436618e-10	0.0	0.00020366277879471436	-0.0	0.0	-0.0	-0.0	-0.0	6.468073635011388e-31	0.0	0.0	0.0	0.0	-0.0	0.0	0.0	0.0	-0.0	0.0	-0.0	-0.0	0.0	4.845509910660981e-06	-0.0	-0.0
cg03725686	0.0001103664738959896	3.787628830316271e-09	0.0	0.0	0.0	-0.0	-0.0	-0.0	-0.0	-0.009055305939388492	-0.0	0.0	0.0	0.0	0.00012615103203869967	0.0	-0.0	-0.0	0.0	-0.0	-0.0	0.0	0.0	-0.0	0.0	0.0	-0.0	0.0	0.0	-0.0	3.7381858581585927e-31	-0.0	0.0	-0.0	0.0	-0.0	-0.0	-0.0	-0.0	-0.0	0.0	-1.0830972360514352e-32	2.939187602268651e-10	-0.0	-0.0006890291202585814	0.0	0.0	-0.0	-0.0	-0.0	-9.41531850832318e-31	0.0	0.0	0.0	0.0	0.0	0.0	0.0	0.0	0.0	0.0	0.0	-0.0	0.0	2.456514033546573e-06	-0.0	-0.0
cg03725852	-0.0006371759081115934	9.736982961712883e-09	0.0	0.0	-0.0	-0.00017024105426650105	-0.0	0.0	-0.0	-0.003923008171394693	0.0	0.0	0.0	-0.0	4.3413666409424875e-05	-0.0	-0.0	0.0	-0.0	-0.0	0.023434315036012027	0.0	-0.0	-0.0	-0.0	-0.0	-0.0	0.0	0.0	-0.0	1.2882608763597612e-30	0.0	0.0	-0.0	-0.0	-0.0	0.0	0.0	-0.0	-0.0	-0.0	-5.339211727014119e-34	-1.0972112822729498e-10	-0.0	0.0001330922411471376	0.0	0.0	0.0	-0.0	-0.0	-5.979917134255816e-31	-0.0	-0.04371347652865907	0.0	-0.0	0.0	0.0	-0.0	0.0	-0.0	-0.0	0.0	0.0	0.0	-1.827923730214959e-05	-0.0	0.0
cg03725929	-2.0062424031519365e-05	-3.005652788251149e-09	0.0	0.0	0.0	0.0	0.0	0.0	-0.0	-0.013584640682169326	0.0	0.0	0.0	0.0	2.5818615690802038e-05	0.0	-0.0	0.0	0.0	0.0	0.0	-0.0	0.0	0.0	-0.0	-0.0	0.0	0.0	-0.0	0.0	-3.132756434962886e-32	0.0	-0.0	-0.0	-0.0	-0.0	0.0	-0.0	-0.0	-0.0	0.0	8.895508109471741e-33	-2.362617979185087e-10	-0.0	-0.00036265156656124656	0.0	0.0	-0.0	0.0	0.0	-9.433624377101518e-31	0.0	0.0	-0.0	-0.0	-0.0	-0.0	0.0	-0.0	0.0	0.0	-0.0	0.0	0.0	-1.557596868707151e-05	0.0	0.0
cg03726147	-0.0001933270982721114	2.5116873233110793e-10	-0.0	-0.0	-0.0	-0.0	-0.0	-0.0	-0.0	0.0016717281348181045	0.0	-0.0	-0.0	-0.0	0.0001472191588924571	-0.0	-0.0	0.0	-0.0	0.0	-0.0	-0.0	-0.0	-0.0	0.0	0.0	0.0	-0.0	-0.0	-0.0	-3.9236742256838243e-31	-0.0	0.0	0.0	0.0	0.0	0.0	0.0	0.0	0.0	-0.0	5.415486180257178e-33	-2.353139859061465e-10	-0.0	-0.0006459992045385101	0.0	-0.0	0.0	0.0	0.0	8.078990087504792e-31	-0.0	0.0	-0.0	-0.0	0.0	-0.0	-0.0	0.0	-0.0	0.0	-0.0	0.0	-0.0	-8.417959362888418e-06	-0.0	0.0
cg03726357	-0.0001051421259201425	-1.1586821901061833e-09	0.0	0.0	-0.0	0.0	-0.0	-0.0	-0.0	0.002441056510893164	-0.0	0.0	0.0	0.0	1.6038641250226995e-05	0.0	-0.0	0.0	0.0	-0.0	0.0	-0.0	0.0	0.0	-0.0	0.0	-0.0	0.0	0.0	-0.0	4.770276930051061e-31	0.0	0.0	-0.0	-0.0	-0.0	0.0	-0.0	-0.0	0.0	-0.0	-3.699310982288354e-33	9.688211455030021e-11	-0.0	0.0004059418851059477	-0.0	-0.0	-0.0	-0.0	-0.0	-3.612358105591269e-31	0.0	0.0691413989074228	-0.0	0.0	-0.0	0.0	-0.0	0.0	-0.0	-0.0	0.0	-0.0	0.0	-2.5446219442446433e-05	-0.0	-0.0
cg03726556	0.0004512516491031132	-4.197727328899683e-09	0.0	-0.0	-0.0	0.0	0.0	0.0	-0.0	-0.0066196214407881135	-0.0	0.0	0.0	-0.0	-3.4565612577251543e-05	0.0	-0.0	-0.0	-0.0	-0.0	0.0	-0.0	-0.0	0.0	-0.0	-0.0	-0.0	-0.0	0.0	0.0	-1.4280540117299028e-30	-0.0	0.0	-0.0	0.0	-0.0	-0.0	0.0	0.0	0.0	0.0	-2.1967042534000948e-32	-2.7582566038990646e-11	-0.0	-0.0004542696939985339	0.0	0.0	0.0	-0.0	-0.0	-2.2943355535512104e-31	0.0	0.07306259045360702	0.0	0.0	0.0	0.0	0.0	0.0	0.0	0.0	-0.0	-0.0	0.0	3.716425177653702e-05	-0.0	0.0
cg03726681	0.00122000097141497	-1.1821981433494093e-09	0.0	0.0	-0.0	-0.0	0.0	0.0	0.0	0.0	0.0	-0.0	-0.0	0.0	-0.00011649609810234532	-0.0	-0.0	-0.0	-0.0	0.0	0.0	0.0	0.0	0.0	-0.0	0.0	0.0	0.0	-0.0	-0.0	6.431415509202995e-31	0.0	0.0	-0.0	-0.0	-0.0	0.0	0.0	0.0	0.0	-0.0	2.626701483557839e-33	3.9470238079479323e-10	0.0	0.001243636261540647	-0.0	0.0	-0.0	-0.0	-0.0	1.347311942085392e-30	0.0	-0.0	-0.0	-0.0	-0.0	-0.0	0.0	-0.0	-0.0	-0.0	-0.0	-0.0	-0.0	-1.2835134306111829e-05	-0.0	-0.0
cg03726693	-1.7156138514656738e-06	-8.101820850847204e-09	0.0	0.0	-0.0	0.0	0.0	0.0	-0.0	-0.004320685715199944	-0.0	-0.0	-0.0	-0.0	-0.0005265043793081744	0.0	-0.0	0.0	0.0	-0.0	-0.0	-0.0	-0.0	0.0	0.0	0.0	0.0	0.0	-0.0	-0.0	5.07808009065452e-31	0.0	0.0	-0.0	-0.0	-0.0	-0.0	0.0	-0.0	0.0	-0.0	-7.627445324305888e-34	-9.174742476649982e-10	-0.0	-0.0005503214222651364	-0.0	-0.0	-0.0	-0.0	-0.0	-3.4170955052890354e-31	-0.0	0.0	-0.0	-0.0	-0.0	-0.0	-0.0	0.0	-0.0	0.0	-0.0	-0.0	0.0	-1.6100059274056243e-05	-0.0	-0.0
cg03726785	-0.0	-1.1182508786228625e-09	-0.0	-0.0	-0.0	-0.0	0.0	-0.0	0.0	-0.0015811447276251767	0.0	-0.0	-0.0	-0.0	-0.0002126946026007093	-0.0	0.0	-0.0	0.0	0.0	0.0	0.0	0.0	-0.0	0.0	-0.0	0.0	0.0	0.0	0.0	1.8172483543051658e-31	-0.0	-0.0	0.0	-0.0	-0.0	-0.0	-0.0	-0.0	0.0	-0.0	8.199503723628826e-33	5.818452371959999e-10	-0.0	2.6415045804194517e-05	0.0	-0.0	-0.0	0.0	0.0	-1.2350359469116093e-30	0.0	-0.08230674180632751	-0.0	0.0	-0.0	-0.0	0.0	0.0	0.0	0.0	0.0	-0.0	-0.0	2.6728351712013106e-05	0.0	-0.0
cg03726817	-4.6358098102874815e-05	-1.1139851771175192e-09	0.0	0.0	0.0	0.0	-0.0	-0.0	-0.0	0.0	0.0	0.0	0.0	0.0	1.68113436953465e-05	0.0	-0.0	-0.0	0.0	-0.0	-0.0	-0.0	0.0	-0.0	-0.0	0.0	-0.0	0.0	0.0	0.0	-8.06739986874231e-31	-0.0	0.0	-0.0	-0.0	0.0	-0.0	-0.0	-0.0	-0.0	0.0	-9.34362052227471e-33	-9.570773717007686e-11	0.0	6.084240308515879e-05	-0.0	0.0	0.0	-0.0	-0.0	-9.714314365035977e-31	0.0	0.03493974121581794	0.0	0.0	0.0	0.0	0.0	0.0	-0.0	0.0	-0.0	-0.0	0.0	-1.9937644783827087e-07	-0.0	-0.0
cg03727015	-0.0005465979920652258	1.1762701504072452e-09	-0.0	-0.0	0.0	-0.0	-0.0	-0.0	0.0	-0.007263090414285558	0.0	0.0	0.0	-0.0	9.53734742824794e-06	0.0	0.0	-0.0	0.0	0.0	-0.0	0.0	0.0	0.0	-0.0	0.0	-0.0	0.0	-0.0	0.0	-8.934356369131973e-31	-0.0	0.0	0.0	0.0	0.0	0.0	0.0	-0.0	-0.0	-0.0	2.284419874629612e-32	4.823893515349658e-10	-0.0	-0.0008093223522394676	0.0	0.0	0.0	-0.0	-0.0	4.491039806951306e-31	-0.0	-0.0	0.0	0.0	-0.0	-0.0	0.0	0.0	0.0	0.0	-0.0	0.0	0.0	2.415647260379641e-07	0.0	0.0
cg03727057	0.0003499941393376376	-3.3187737492764304e-09	0.0	-0.0	-0.0	0.0	-0.0	-0.0	0.0	-0.000996643267974856	-0.0	0.0	-0.0	-0.0	-0.00033347275574740077	0.0	0.0	-0.0	0.0	0.0	0.0	-0.0	-0.0	0.0	-0.0	-0.0	-0.0	-0.0	0.0	0.0	-2.812184147609498e-31	-0.0	-0.0	-0.0	-0.0	-0.0	-0.0	0.0	0.0	0.0	0.0	-2.7458803167501195e-33	1.9552576976881324e-11	0.0	0.00021230767414603832	-0.0	0.0	0.0	-0.0	-0.0	4.344592856724632e-31	-0.0	0.0	-0.0	0.0	-0.0	-0.0	0.0	-0.0	-0.0	-0.0	-0.0	0.0	-0.0	-3.929805614330177e-06	-0.0	0.0
cg03727169	0.00016184572233282583	-1.1747715293823548e-09	0.0	-0.0	-0.0	0.0	-0.0	-0.0	0.0	-0.0	-0.0	-0.0	-0.0	-0.0	-5.6028462872361526e-05	-0.0	0.0	0.0	-0.0	-0.0	0.0	-0.0	-0.0	0.0	0.0	0.0	0.0	0.0	-0.0	0.0	-8.95125386016947e-31	0.013135522885434297	-0.0	-0.0	0.0	-0.0	0.0	0.0	0.0	0.0	0.0	1.9287902363838505e-32	-1.3450307532900726e-10	-0.0	0.0007672409415586523	0.0	-0.0	0.0	0.0	0.0	1.401009157168505e-30	0.0	0.10947524493241116	-0.0	-0.0	-0.0	0.0	0.0	-0.0	-0.0	-0.0	0.0	-0.0	-0.0	-1.573296691174216e-05	-0.0	-0.0
cg03727207	1.0487484302045256e-05	1.2449907503967664e-09	0.0	-0.0	-0.0	-0.0	-0.0	-0.0	0.0	0.00279939951846142	-0.0	-0.0	-0.0	-0.0	-0.00014490215637575986	-0.0	0.0	-0.0	-0.0	0.0	-0.0	-0.0	-0.0	-0.0	0.0	-0.0	0.0	-0.0	-0.0	-0.0	3.072463114670007e-31	-0.0	-0.0	0.0	0.0	-0.0	-0.0	0.0	-0.0	-0.0	0.0	-7.970680363899653e-33	-9.118038979228811e-10	0.0	-0.0010158138632705713	0.0	-0.0	-0.0	0.0	0.0	-7.566425761711438e-31	0.0	-0.0	-0.0	-0.0	0.0	0.0	0.0	-0.0	0.0	0.0	0.0	-0.0	-0.0	2.7560174967039584e-06	-0.0	0.0
cg03727213	5.745945089605401e-05	-3.255988917601177e-09	-0.0	-0.0	0.0	0.0	-0.0	-0.0	0.0	0.0022496049960557167	-0.0	0.0	0.0	0.0	-0.00010663455598258162	-0.0	0.0	-0.0	-0.0	-0.0	-0.0	-0.0	-0.0	-0.0	0.0	-0.0	-0.0	-0.0	0.0	-0.0	-6.667788366784322e-32	-0.0	-0.0	-0.0	-0.0	-0.0	0.0	-0.0	-0.0	0.0	-0.0	-1.4825846849119568e-32	-5.978404388577418e-10	0.0	-0.00035894083881746696	-0.0	-0.0	0.0	-0.0	-0.0	6.5412971101247245e-31	0.0	-0.0	-0.0	0.0	-0.0	0.0	0.0	0.0	-0.0	-0.0	0.0	0.0	0.0	-1.2591635801796921e-05	0.0	-0.0
cg03727333	0.0	6.104572053574127e-10	-0.0	-0.0	-0.0	0.0	0.0	0.0	0.0	-0.0019772457742505034	-0.0	-0.0	-0.0	-0.0	3.127003735971272e-05	-0.0	-0.0	0.0	-0.0	0.0	-0.0	0.0	-0.0	-0.0	0.0	-0.0	0.0	-0.0	-0.0	0.0	8.872238887874821e-31	-0.0	-0.0	0.0	0.0	0.0	-0.0	0.0	0.0	0.0	-0.0	1.5369302328476364e-32	4.043802796221195e-10	-0.0	-8.695108865318236e-05	0.0	-0.0	0.0	0.0	0.0	-2.440782503777882e-33	-0.0	-0.0	-0.0	0.0	0.0	-0.0	-0.0	-0.0	-0.0	-0.0	0.0	-0.0	-0.0	-2.0043048250930077e-06	0.0	-0.0
cg03727433	0.00013190184814765272	-8.751775857012903e-10	0.0	0.0	-0.0	0.0	0.0	0.0	0.0	0.005670764288139705	0.0	-0.0	-0.0	-0.0	5.550226610405295e-05	0.0	0.0	0.0	0.0	-0.0	0.0	0.0	0.0	0.0	0.0	0.0	0.0	0.0	-0.0	0.0	-1.6396326814678574e-30	0.0	0.0	0.0	0.0	0.0	-0.0	-0.0	-0.0	-0.0	-0.0	8.771562122951768e-33	9.38649664034003e-10	-0.0	0.00020568241840225333	0.0	0.0	-0.0	0.0	0.0	2.1869411233849838e-30	0.0	0.11401032643636856	0.0	0.0	0.0	0.0	0.0	-0.0	-0.0	0.0	0.0	-0.0	0.0	2.5742487295839736e-05	0.0	-0.0
cg03727500	-0.00030653940718157675	-5.133865133974904e-09	0.0	0.0	0.0	0.0	0.0	-0.0	-0.0	-0.0	0.0	0.0	0.0	0.0	-2.5343447553197503e-05	0.0	0.0	0.0	-0.0	-0.0	-0.0	-0.0	-0.0	-0.0	0.0	-0.0	-0.0	0.0	0.0	-0.0	-8.165136493038728e-31	-0.0	-0.0	-0.0	0.0	0.0	-0.0	-0.0	-0.0	-0.0	0.0	-1.1441167986458826e-34	2.488603302702796e-10	-0.0	-0.00021395595058331323	0.0	-0.0	0.0	-0.0	-0.0	-1.0983521267000475e-31	0.0	0.09334060773303134	-0.0	0.0	-0.0	0.0	0.0	0.0	0.0	0.0	-0.0	-0.0	0.0	-2.9621388287467324e-05	0.0	0.0
cg03727662	-0.00029345321663532675	-2.2345595576407228e-09	0.0	0.0	0.0	-0.0	-0.0	-0.0	-0.0	0.0	0.0	0.0	0.0	-0.0	-5.484702696680941e-05	0.0	-0.0	0.0	0.0	0.0	-0.0	0.0	0.0	-0.0	-0.0	-0.0	0.0	-0.0	0.0	-0.0	5.9348596930329724e-31	-0.011213114563915324	0.0	0.0	0.0	0.0	0.0	-0.0	0.0	0.0	-0.0	3.8137226621529422e-34	-1.6900775431332418e-10	0.0	0.0015537669956159688	-0.0	0.0	-0.0	-0.0	-0.0	-5.467352808462455e-31	0.0	0.10338420136713333	-0.0	-0.0	-0.0003463427873244667	-0.0	0.0	-0.0	0.0	0.0	0.0	-0.0	-0.0	4.629758381546555e-07	0.0	0.0
cg03727673	-3.51799669185942e-05	4.325884714152911e-10	-0.0	-0.0	-0.0	-0.0	0.0	-0.0	0.0	0.0029156436964653284	0.0	-0.0	-0.0	-0.0	-5.38584657951017e-05	-0.0	0.0	0.0	-0.0	-0.0	-0.0	0.0	-0.0	-0.0	0.0	0.0	0.0	0.0	-0.0	-0.0	-6.976455603634026e-32	-0.0	-0.0	0.0	0.0	0.0	-0.0	0.0	0.0	0.0	0.0	1.1641388426221856e-32	3.4481114245064295e-10	-0.0	-0.0002691107372429434	0.0	-0.0	-0.0	0.0	0.0	-9.37260481450707e-31	-0.0	-0.0	-0.0	0.0	0.0	-0.0	-0.0	-0.0	0.0	-0.0	-0.0	-0.0	-0.0	-7.32539094601522e-06	-0.0	-0.0
cg03727700	0.0001267955550081345	-2.5341172814083095e-09	0.0	0.0	0.0	-0.0	-0.0	-0.0	-0.0	0.012836264681469796	0.0	0.0	0.0	0.0	-0.00019025189629130133	-0.0	-0.0	0.0	0.0	-0.0	0.0	0.0	0.0	0.00040092614682193565	-0.0	0.0	0.0	0.0	-0.0	-1.0491973037855264e-06	9.832227597442516e-32	0.0	0.0	-0.0	0.0	-0.0	-0.0	-0.0	-0.0	-0.0	0.0	3.760330544882801e-32	-1.4790436365660006e-09	-0.0	0.0008653193433693364	-0.0	0.0	-0.0	-0.0	-0.0	2.0258494781356434e-31	0.0	-0.005597677446839607	0.0	-0.0	0.0	0.0	-0.0	-0.0	-0.0	-0.0	-0.0	-0.0	-0.0	-1.8960488882976197e-05	-0.0	-0.0
cg03727968	-0.0003208270521808376	4.525781441271256e-09	0.0	-0.0	-0.0	0.0	-0.0	-0.0	0.0	0.003773616780489211	-0.0	0.0	0.0	0.0	-0.00012936819198913096	-0.0	0.0	-0.0	-0.0	-0.0	-0.0	-0.0	-0.0	0.0	-0.0	-0.0	-0.0	-0.0	0.0	0.0	-8.487148907469176e-31	-0.0	-0.0	0.0	0.0	-0.0	-0.0	0.0	0.0	-0.0	0.0	7.818131457413528e-34	-2.798244864420629e-10	-0.0	0.00030305360668339386	-0.0	-0.0	-0.0	0.0	0.0	1.8427907903523025e-30	-0.0	-0.0	-0.0	-0.0	-0.0	-0.0	-0.0	-0.0	-0.0	-0.0	0.0	-0.0	-0.0	-2.6034505564143082e-05	-0.0	0.0
cg03728066	-0.0006898307346122731	2.83891647462806e-09	-0.0	0.0	0.0	0.0	0.0	-0.0	0.0	-0.001342997489371585	-0.0	-0.0	-0.0	-0.0	8.918130563762546e-05	-0.0	-0.0	0.0	0.0	-0.0	-0.0	-0.0	0.0	0.0	-0.0	0.0	-0.0	0.0	0.0	0.0	6.339631410158426e-31	-0.0	-0.0	-0.0	-0.0	-0.0	0.0	-0.0	-0.0	0.0	0.0	4.957839460798825e-33	9.2556329538171e-10	-0.0	-0.0005328784133606217	0.0	-0.0	0.0	0.0	0.0	-1.9526260030223062e-31	-0.0	0.0257289783001196	-0.0	0.0	-0.0	-0.0	-0.0	0.0	0.0	-0.0	0.0	-0.0	0.0	-2.716618981442004e-06	-0.0	-0.0
cg03728069	-0.0003037192096693145	9.38243076602597e-09	-0.0	0.0	0.0	-0.0	-0.0	-0.0	0.0	0.005224514477097551	0.0	-0.0	-0.0	0.0	0.00020543877840758642	-0.0	-0.0	0.0	0.0	0.0	0.0	0.0	0.0	0.0	0.0	-0.0	0.0	-0.0	0.0	-0.0	-1.2181074860126148e-30	0.0	-0.0	-0.0	-0.0	-0.0	0.0	-0.0	0.0	0.0	-0.0	-8.866905189505592e-34	6.751432867351869e-10	0.0	-0.0001280767455356933	-0.0	0.0	0.0	-0.0	-0.0	9.470236114658188e-31	-0.0	0.0	-0.0	-0.0	0.0	0.0	-0.0	-0.0	-0.0	-0.0	0.0	0.0	-0.0	-2.1532659391363275e-05	-0.0	-0.0
cg03728079	0.00013817624548343875	-2.196101113973354e-09	-0.0	-0.0	-0.0	-0.0	0.0	-0.0	0.0	0.008595329891302468	0.0	-0.0	-0.0	-0.0	0.00020887084421348926	-0.0	0.0	-0.0	-0.0	-0.0	0.0	0.0	-0.0	0.0	0.0	0.0	0.0	-0.0	-0.0	0.0	4.820489360804523e-31	-0.0	-0.0	0.0	0.0	0.0	0.0	0.0	0.0	-0.0	0.0	-5.7920912931447836e-33	-2.0115798718727515e-10	0.0	0.00036181977334565334	-0.0	-0.0	-0.0	0.0	0.0	6.004324959293592e-31	-0.0	-0.0	-0.0	0.0	0.0	-0.0	0.0	-0.0	-0.0	-0.0	-0.0	0.0	-0.0	-5.779633525021823e-06	-0.0	-0.0
cg03728083	0.0002289168552599611	1.0494752341579377e-09	0.0	0.0	-0.0	0.0	-0.0	-0.0	-0.0	-0.0038733375733277864	-0.0	-0.0	-0.0	-0.0	0.00017688304197446632	-0.0	0.0	-0.0	0.0	0.0	-0.0	0.0	0.0	0.0	0.0	-0.0	0.0	0.0	-0.0	-0.0	6.52281557436036e-31	-0.0	-0.0	-0.0	-0.0	0.0	0.0	0.0	0.0	-0.0	-0.0	-1.65896935803653e-32	9.540023096602208e-10	0.0	-0.0010998643709031373	-0.0	-0.0	0.0	0.0	0.0	-1.549896889898956e-31	-0.0	0.0	-0.0	0.0	-0.0	0.0	-0.0	-0.0	-0.0	-0.0	0.0	0.0	-0.0	-1.9178265397289176e-05	0.0	-0.0
cg03728085	-0.00014555655154201524	1.095837495389147e-09	0.0	0.0	0.0	0.0	-0.0	0.0	-0.0	-0.0033491726783721424	-0.0	0.0	0.0	0.0	-7.67673536485594e-05	-0.0	-0.0	0.0	0.0	-0.0	0.0	0.0	0.0	0.0	0.0	-0.0	-0.0	0.0	-0.0	0.0	2.3495193219862634e-31	-0.0	0.0	-0.0	-0.0	-0.0	0.0	0.0	0.0	-0.0	0.0	-3.365610249349972e-32	-7.231922619988466e-10	0.0	-0.001539886769310775	-0.0	-0.0	0.0	-0.0	-0.0	-5.028011957782441e-31	-0.0	0.0	0.0	-0.0	-0.0	-0.0	-0.0	-0.0	-0.0	-0.0	0.0	-0.0	0.0	-4.947896553869325e-06	-0.0	0.0
cg03728325	2.2439620820086003e-05	2.49397399456718e-09	-0.0	-0.0	-0.0	-0.0	0.0	0.0	-0.0	-0.0013515838796955345	-0.0	0.0	0.0	-0.0	-0.00024965726512014494	-0.0	-0.0	0.0	-0.0	0.0	0.0	-0.0	-0.0	0.0	-0.0	-0.0	0.0	0.0	0.0	0.0	1.1982793363733046e-30	0.0	0.0	-0.0	0.0	-0.0	0.0	0.0	0.0	0.0	-0.0	-6.292642392552356e-33	-1.1305029614681922e-11	-0.0	-0.0005146680576719197	0.0	0.0	-0.0	0.0	0.0	2.73367640423123e-31	-0.0	0.0003484424214440139	0.0	0.0	0.0	-0.0	-0.0	-0.0	0.0	-0.0	0.0	0.0	0.0	-2.3980349508469733e-05	-0.0	0.0
cg03728457	-0.00012930030256938477	4.473065439123809e-10	-0.0	-0.0	-0.0	0.0	0.0	0.0	0.0	0.002620958374111779	0.0	-0.0	-0.0	-0.0	0.00018200262200066274	-0.0	0.0	0.0	-0.0	0.0	0.0	0.0	0.0	0.0	0.0	0.0	-0.0	0.0	-0.0	-0.0	-7.094257998537471e-31	0.0	0.0	0.0	0.0	0.0	0.0	0.0	0.0	0.0	-0.0	-1.5579057074894775e-32	9.466491517763368e-10	0.0	0.0010540968735648201	0.0	0.0	0.0	-0.0	-0.0	1.4547063722516184e-30	0.0	0.07184067428083887	0.0	0.0	0.0	-0.0	0.0	0.0	-0.0	-0.0	0.0	-0.0	-0.0	3.8239853111229776e-05	0.0	-0.0
cg03728485	0.0001442520451699696	1.1134769362930494e-09	0.0	0.0	0.0	0.0	-0.0	-0.0	-0.0	0.0037929466981087775	-0.0	0.0	0.0	0.0	1.1157282164383216e-05	0.0	0.0	-0.0	0.0	-0.0	-0.0	0.0	0.0	0.0	-0.0	0.0	0.0	0.0	0.0	-0.0	-5.433215427857332e-31	0.0	-0.0	-0.0	0.0	0.0	0.0	-0.0	-0.0	-0.0	-0.0	-3.1272525829654113e-33	3.538638864405338e-10	-0.0	-0.0002516495326786299	-0.0	0.0	-0.0	-0.0	-0.0	3.685581580704604e-31	0.0	0.0	0.0	0.0	-0.0	0.0	0.0	0.0	-0.0	0.0	0.0	0.0	0.0	1.1128970131581296e-05	-0.0	-0.0
cg03728580	5.029420067843619e-05	6.8855975823191645e-09	0.0	0.0	0.0	-0.0	0.0	0.0	0.0	0.0002879353122189408	0.0	0.0	0.0	-0.0	0.0001498013450435608	0.0	-0.0	0.0	-0.0	0.0	0.0	0.0	0.0	0.0	-0.0	0.0	0.0	-0.0	-0.0	0.0	4.754147506787992e-31	0.0	-0.0	0.0	0.0	0.0	0.0	0.0	0.0	0.0	-0.0	4.862496394245001e-33	-2.8518651470683435e-11	0.0	-0.00027658631469333215	0.0	-0.0	-0.0	-0.0	-0.0	5.784654533953583e-31	-0.0	0.00011308481959607729	0.0	-0.0	-0.0	-0.0	-0.0	-0.0	0.0	-0.0	-0.0	0.0	0.0	3.3401326291039314e-05	0.0	0.0
cg03728598	-4.3662669404393044e-05	1.8527187498002533e-09	0.0	0.0	0.0	0.0	-0.0	-0.0	-0.0	-0.0	0.0	0.0	0.0	0.0	1.921638225152863e-07	0.0	-0.0	-0.0	0.0	-0.0	-0.0	0.0	0.0	0.0	-0.0	0.0	-0.0	-0.0	0.0	0.0	-5.617143657715749e-31	0.0	-0.0	-0.0	-0.0	-0.0	-0.0	-0.0	-0.0	-0.0	-0.0	-8.29484679018265e-33	-1.6481594518959038e-11	0.0	5.9153792069689576e-05	-0.0	0.0	0.0	-0.0	-0.0	1.6353242775311814e-31	0.0	0.0	0.0	0.0	0.0	0.0	0.0	0.0	0.0	0.0	-0.0	0.0	0.0	8.201858247858407e-07	-0.0	0.0
cg03728612	0.0004934703353525835	-2.5589888239706677e-09	0.0	-0.0	0.0	-0.0	0.0	0.0	0.0	-0.004643922356026255	0.0	-0.0	-0.0	-0.0	-5.763126951292572e-05	0.0	0.0	-0.0	-0.0	0.0	0.0	-0.0	0.0	0.0	0.0	0.0	-0.0	0.0	0.0	0.0	7.241534994284725e-31	-0.0	0.0	0.0	0.0	0.0	0.0	-0.0	-0.0	0.0	-0.0	-8.285312483527267e-33	-4.5009120568118834e-10	-0.0	0.00014032917942128996	0.0	0.0	-0.0	0.0	0.0	8.786817013600381e-32	0.0	0.0	0.0	0.0	-0.0	0.0	0.0	0.0	0.0	-0.0	0.0	-0.0	-0.0	2.0595402285238018e-05	-0.0	0.0
cg03728674	-0.000181127482073942	1.5138738924340965e-10	0.0	-0.0	-0.0	-0.0	-0.0	-0.0	0.0	0.003965348866920996	0.0	-0.0	-0.0	-0.0	7.344289844451775e-05	-0.0	0.0	0.0	0.0	0.0	0.0	0.0	0.0	0.0	0.0	-0.0	0.0	0.0	-0.0	-0.0	1.1739723915243391e-30	-0.0	-0.0	-0.0	-0.0	-0.0	0.0	0.0	0.0	0.0	-0.0	2.2291208960283945e-32	2.397538231529115e-10	-0.0	0.0009205112553553317	-0.0	-0.0	-0.0	0.0	0.0	4.491039806951306e-31	-0.0	0.0	-0.0	-0.0	-0.0	-0.0	-0.0	-0.0	0.0	0.0	0.0	-0.0	-0.0	-4.6927780890818046e-05	-0.0	0.0
cg03728711	0.00018317675661169776	-2.052531980166672e-09	0.0	-0.0	0.0	0.0	0.0	0.0	-0.0	0.01466803125582676	-0.0	0.0	0.0	0.0	0.00013136840209862212	0.0	-0.0	0.0	0.0	-0.0	0.0	-0.0	-0.0	0.0	-0.0	0.0	0.0	0.0	-0.0	-0.0	-1.990908478104149e-30	0.0	0.0	0.0	0.0	0.0	0.0	0.0	-0.0	-0.0	0.0	-1.3138274571116887e-32	-7.876256900626378e-10	-0.0	0.00038508558435259037	0.0	0.0	0.0	-0.0	-0.0	-1.287512770742833e-30	-0.0	0.011745000261455259	0.0	-0.0	0.0	-0.0	0.0	-0.0	0.0	-0.0	-0.0	0.0	0.0	-3.2109144001092793e-06	0.0	0.0
cg03729042	1.1226438440456606e-05	2.0645925545414606e-10	0.0	-0.0	-0.0	-0.0	-0.0	0.0	-0.0	0.0032583600457349107	-0.0	0.0	0.0	-0.0	-9.328471163349979e-05	0.0	-0.0	-0.0	0.0	0.0	-0.0	0.0	-0.0	-0.0	-0.0	0.0	0.0	0.0	0.0	0.0	-1.2367235286954017e-30	0.004838270176037546	0.0	-0.0	-0.0	-0.0	0.0	-0.0	-0.0	-0.0	-0.0	-3.17301725491125e-32	-2.002980916776153e-10	0.0	-0.0003018279464736977	0.0	0.0	0.0	-0.0	-0.0	5.809062358991364e-31	-0.0	0.0	0.0	-0.0	0.0	0.0	-0.0	-0.0	0.0	0.0	0.0	-0.0	0.0	1.9349554890551812e-05	0.0	-0.0
cg03729126	-4.486604051397096e-05	1.9085846546388573e-09	0.0	-0.0	-0.0	-0.0	0.0	-0.0	-0.0	0.011228484778223503	0.0	0.0	0.0	0.0	0.00043260585626360984	0.0	0.0	-0.0	-0.0	-0.0	0.0	0.0	0.0	0.0	0.0	-0.0	0.0	0.0	-0.0	0.0	-1.6796106091270217e-30	0.0	0.0	0.0	0.0	0.0	0.0	0.0	0.0	0.0	0.0	-1.3576852677264476e-32	6.987573052515094e-11	0.0	-1.811733937731818e-05	-0.0	-0.0	-0.0	0.0	0.0	1.4876569360526198e-30	0.0	0.11247750552433441	0.0	0.0	-0.0	0.0	0.0	0.0	-0.0	0.0	0.0	-0.0	0.0	-1.2314198443006457e-05	-0.0	-0.0
cg03729204	1.7074661527573723e-05	-2.70283128107336e-09	-0.0	-0.0	-0.0	-0.0	-0.0	-0.0	-0.0	-0.0067147889672246495	-0.0	-0.0	-0.0	-0.0	-2.853767904758913e-06	-0.0	0.0	0.0	0.0	-0.0	-0.0	-0.0	0.0	0.0	0.0	0.0	0.0	0.0	-0.0	-0.0	1.3364379275109828e-31	0.0	-0.0	-0.0	-0.0	-0.0	-0.0	0.0	0.0	0.0	0.0	1.801030527201727e-32	9.669589058798225e-10	-0.0	0.0009233492345263377	0.0	-0.0	0.0	0.0	0.0	-1.091029779188714e-30	-0.0	-0.0	-0.0	0.0	-0.0	-0.0	-0.0	0.0	-0.0	0.0	-0.0	0.0	-0.0	-8.473222187132855e-06	-0.0	-0.0
cg03729251	-8.079633144573226e-05	1.8116253806789722e-09	-0.0	-0.0	-0.0	0.0	0.0	0.0	0.0	-0.0025605474099863043	-0.0	-0.0	-0.0	-0.0	-0.00013340010106368885	0.0	-0.0	-0.0	-0.0	-0.0	-0.0	-0.0	-0.0	-0.0	-0.0	0.0	0.0	-0.0	-0.0	0.0	-1.5547611923931662e-30	-0.0	-0.0	0.0	0.0	0.0	-0.0	0.0	0.0	0.0	-0.0	-1.1488839519735741e-32	3.561542330427011e-10	0.0	-0.0007000482783468469	0.0	-0.0	0.0	0.0	0.0	-1.0068227828083773e-30	-0.0	0.0	-0.0	0.0	0.0	0.0	0.0	-0.0	0.0	-0.0	-0.0	0.0	-0.0	1.5572845885196658e-05	-0.0	0.0
cg03729275	0.0001867663801336592	4.0855418270511185e-09	-0.0	-0.0	-0.0	-0.0	0.0	-0.0	-0.0	6.936866878072054e-05	-0.0	-0.0	-0.0	-0.0	-0.00011044815049237701	-0.0	-0.0	0.0	0.0	-0.0	-0.0	-0.0	-0.0	-0.0	0.0	-0.0	0.0	0.0	-0.0	0.0	-1.8695393684731856e-30	-0.0	-0.0	-0.0	-0.0	-0.0	-0.0	0.0	0.0	-0.0	0.0	1.5846017661245476e-32	3.236068081972432e-10	-0.0	-4.604654056922687e-05	0.0	-0.0	-0.0	0.0	0.0	1.3375488120702799e-30	-0.0	0.07877365296499045	-0.0	0.0	-0.0	-0.0	-0.0	0.0	-0.0	-0.0	-0.0	-0.0	-0.0	1.5057684246466968e-05	-0.0	-0.0
cg03729276	-1.9975116442377432e-05	-2.4670411184245996e-09	0.0	-0.0	-0.0	-0.0	-0.0	-0.0	-0.0	0.0007232661963734909	0.0	0.0	0.0	-0.0	0.0001421570879860991	0.0	-0.0	0.0	-0.0	0.0	0.0	-0.0	0.0	0.0	-0.0	0.0	-0.0	0.0	0.0	-0.0	2.137916650130357e-31	0.0	0.0	0.0	0.0	0.0	0.0	-0.0	-0.0	-0.0	-0.0	-9.305483295653179e-33	-4.0011525361347843e-10	-0.0	0.00011910970445522617	0.0	0.0	0.0	-0.0	-0.0	-9.006487438940394e-31	0.0	0.0	0.0	-0.0	0.0	0.0	0.0	0.0	0.0	-0.0	0.0	0.0	0.0	5.624067798206852e-06	-0.0	-0.0
cg03729439	0.00016540423040758796	-5.522199491367952e-09	-0.0	-0.0	-0.0	-0.0	-0.0	-0.0	-0.0	0.003906917464777858	0.0	0.0	0.0	0.0	-6.123806392456621e-05	0.0	0.0	0.0	-0.0	-0.0	-0.0	-0.0	-0.0	-0.0	0.0	-0.0	-0.0	-0.0	-0.0	0.0	-4.814248810137269e-31	-0.0	-0.0	-0.0	-0.0	-0.0	-0.0	-0.0	0.0	-0.0	0.0	-1.3624524210541387e-32	-9.87970332054378e-10	0.0	0.0001559686278297559	-0.0	-0.0	0.0	0.0	0.0	1.8794025279089705e-30	0.0	0.08169621253534784	-0.0	0.0	-0.0	0.0	0.0	0.0	-0.0	0.0	0.0	-0.0	0.0	-6.473048085469913e-06	-0.0	-0.0
cg03729603	-0.0005543106314030752	3.95135914524662e-09	0.0	0.0	-0.0	-0.0	-0.0	0.0	0.0	0.0037954264009408736	0.0	0.0	0.0	-0.0	0.00023995167660912256	-0.0	-0.0	0.0	-0.0	0.0	0.0	0.0	0.0	0.0	0.0	-0.0	-0.0	-0.0	0.0	0.0	1.5068529649629945e-30	-0.0	-0.0	-0.0	0.0	-0.0	0.0	-0.0	0.0	0.0	0.0	1.4949792835639522e-32	6.298555733500706e-10	-0.0	-0.0012280729989541375	0.0	-0.0	-0.0	0.0	0.0	9.079710914053726e-31	-0.0	0.006640113376862648	0.0	0.0	-0.0	0.0	0.0	0.0	-0.0	-0.0	0.0	0.0	-0.0	-5.322756269748335e-06	0.0	0.0
cg03729618	-0.00018085591015692165	-9.952111350154463e-10	0.0	-0.0	-0.0	0.0	0.0	0.0	-0.0	0.002422615406182022	-0.0	-0.0	-0.0	-0.0	-6.85076883689994e-05	0.0	-0.0	0.0	-0.0	-0.0	-0.0	-0.0	-0.0	0.0	0.0	-0.0	-0.0	0.0	-0.0	0.0	2.123736198844914e-30	0.0	0.0	-0.0	-0.0	-0.0	0.0	0.0	0.0	-0.0	-0.0	-1.886362571767399e-32	-6.966322528476003e-10	-0.0	-0.0007256724351439448	0.0	-0.0	-0.0	0.0	0.0	-1.376601332130726e-30	-0.0	0.05828547065653835	-0.0	-0.0	0.0	0.0	-0.0	-0.0	-0.0	0.0	0.0	-0.0	0.0	-6.08193440302932e-06	-0.0	-0.0
cg03729621	-0.00040478036837669003	-2.0578911633762738e-09	-0.0	-0.0	0.0	-0.00015955706025198076	0.0	0.0	-0.0	-0.018548569899277053	-0.0	0.0	0.0	0.0	0.00029105689122504476	-0.0	-0.0	0.0	0.0	0.0	0.0	0.0	0.0	0.0	0.0	-0.0	-0.0	-0.0	-0.0	-0.0	-4.92619468826067e-32	-0.0	0.0	-0.0	0.0	-0.0	0.0	0.0	0.0	0.0	-0.0	-1.4492146116181182e-33	1.4199507527973163e-10	-0.0	0.0013221112715917406	0.0	0.0	-0.0	-0.0	-0.0	8.127805737580352e-31	-0.0	-0.0	0.0	-0.0	0.0	-0.0	-0.0	0.0	-0.0	-0.0	-0.0	-0.0	-0.0	-4.17973865200173e-05	-0.0	0.0
cg03729818	2.706185867156361e-05	-1.8111332519402234e-09	-0.0	-0.0	-0.0	0.0	-0.0	-0.0	0.0	-0.0028453443646723592	-0.0	-0.0	-0.0	-0.0	-1.020629328293206e-05	-0.0	0.0	-0.0	0.0	0.0	-0.0	0.0	-0.0	0.0	0.0	-0.0	0.0	-0.0	-0.0	0.0	-7.4323998362309815e-31	-0.0	-0.0	0.0	-0.0	-0.0	-0.0	0.0	0.0	0.0	-0.0	8.199503723628826e-33	-3.8474029291645744e-10	-0.0	-1.1971349552409663e-05	0.0	-0.0	-0.0	0.0	0.0	9.885169140300426e-31	-0.0	-0.0	-0.0	-0.0	0.0	-0.0	-0.0	-0.0	-0.0	-0.0	-0.0	-0.0	-0.0	-1.4606117594413572e-05	0.0	-0.0
cg03729853	-0.0005538498455680555	3.781000665464095e-09	0.0	0.0	-0.0	-0.0	-0.0	-0.0	-0.0	0.00329932089412765	0.0	-0.0	-0.0	-0.0	-0.0001964843519876129	-0.0	0.0	0.0	0.0	-0.0	-0.0	0.0	0.0	0.0	-0.0	-0.0	0.0	0.0	0.0	0.0	8.225621830275217e-31	-0.0	0.0	-0.0	-0.0	0.0	0.0	0.0	-0.0	-0.0	-0.0	-6.216367939309298e-33	1.1698272738435647e-09	0.0	-0.0004449897708376933	-0.0	0.0	0.0	-0.0	0.0	1.5877290187075132e-30	-0.0	-0.0	-0.0	0.0	0.0	0.0	-0.0	-0.0	-0.0	-0.0	0.0	-0.0	-0.0	-3.5049422818526484e-05	0.0	0.0
cg03729889	0.0003819340675840991	1.0670848442666086e-09	-0.0	-0.0	0.0	-0.0	0.0	0.0	-0.0	0.004490767284784701	0.0	0.0	0.0	0.0	4.338209515317345e-05	0.0	0.0	-0.0	-0.0	0.0	0.0	0.0	0.0	-0.0	0.0	-0.0	-0.0	-0.0	-0.0	-0.0	-4.626264222345131e-31	0.0	0.0	0.0	0.0	-0.0	-0.0	-0.0	0.0	0.0	0.0	8.008817590521179e-34	-5.05517983677102e-10	-0.0	0.0011246413039319432	-0.0	-0.0	-0.0	0.0	0.0	1.4644695022667299e-30	0.0	-0.0	-0.0	0.0	-0.0	0.0	0.0	-0.0	0.0	0.0	-0.0	-0.0	0.0	2.3300693410103893e-05	-0.0	0.0
cg03729936	-5.606244138477113e-05	6.2455902266281435e-09	0.0	-0.0	-0.0	0.0	0.0	0.0	0.0	0.0025031964619183587	-0.0	-0.0	-0.0	0.0	4.803671677375044e-05	0.0	0.0	-0.0	0.0	-0.0	-0.0	-0.0	0.0	0.0	-0.0	0.0	0.0	-0.0	-0.0	0.0	-2.883902476047049e-31	-0.0	-0.9617638755268074	0.0	-0.0	-0.0	0.0	-0.0	0.0	0.0	0.0	-2.1738219174271763e-33	3.3468969112101913e-10	0.0	-0.0012856279013202501	-0.0	-0.0	-0.0	0.0	0.0	-5.22327455808467e-31	0.0	0.0	-0.0	-0.0	-0.0	-0.0	0.0	-0.0	0.0	-0.0	-0.0	0.0	-0.0	-2.172247799929667e-06	0.0	0.0
cg03730280	0.0003474545702138185	1.5045251905451582e-10	0.0	-0.0	0.0	0.0	-0.0	-0.0	0.0	0.0017402676163657362	0.0	0.0	0.0	-0.0	-0.00012204396959555492	0.0	-0.0	0.0	-0.0	0.0	-0.0	0.0	0.0	-0.0	0.0	0.0	-0.0	-0.0	0.0	0.0	6.002833691070167e-31	-0.0	0.0	0.0	0.0	0.0	0.0	-0.0	-0.0	0.0	-0.0	2.4789197303994133e-33	3.3111326067397146e-10	0.0	-0.00010075046960507462	-0.0	-0.0	-0.0	-0.0	-0.0	2.9533468295712376e-31	0.0	-0.010850382142653851	0.0	-0.0	0.0	0.0	0.0	-0.0	0.0	0.0	-0.0	0.0	0.0	2.300452822934514e-05	0.0	0.0
cg03730314	0.0006592281388869779	2.835293061556635e-09	-0.0	-0.0	0.0	-0.0	-0.0	-0.0	0.0	0.001428582185165601	0.0	0.0	0.0	0.0	0.00012105173794876434	0.0	0.0	-0.0	0.0	0.0	-0.0	0.0	0.0	0.0	-0.0	-0.0	0.0	0.0	0.0	-0.0	1.571236246154723e-30	-0.0	-0.0	-0.0	0.0	-0.0	-0.0	-0.0	0.0	0.0	0.0	5.3106088070479705e-33	1.4585981017050582e-10	-0.0	0.0006982858219222873	0.0	-0.0	-0.0	-0.0	-0.0	-5.040215870301329e-31	0.0	0.0911071631388785	-0.0	0.0	-0.0	0.0	0.0	-0.0	0.0	0.0	-0.0	0.0	-0.0	-2.266659624998448e-06	-0.0	0.0
cg03730497	-0.00019958149929189185	9.287088107551373e-10	0.0	0.0	0.0	-0.0	-0.0	-0.0	-0.0	-0.0	0.0	0.0	0.0	0.0	-1.0869948299634809e-05	0.0	-0.0	-0.0	0.0	-0.0	-0.0	0.0	0.0	-0.0	-0.0	0.0	-0.0	-0.0	0.0	-0.0	4.272761029162987e-31	-0.0	0.0	-0.0	-0.0	-0.0	-0.0	-0.0	-0.0	-0.0	0.0	-1.98313578431953e-33	-2.3499205905927328e-11	0.0	-0.00026903615979725134	-0.0	0.0	0.0	-0.0	-0.0	-3.9052520060446146e-31	0.0	0.0	0.0	-0.0	0.0	0.0	0.0	0.0	0.0	0.0	-0.0	-0.0	0.0	8.56090232522801e-07	-0.0	-0.0
cg03730703	0.00011847645489115778	2.9740303127312154e-09	0.0	-0.0	-0.0	-0.0	0.0	0.0	-0.0	0.004564219938968008	-0.0	-0.0	-0.0	0.0	0.000550040894676949	-0.0	0.0	-0.0	0.0	-0.0	-0.0	0.0	0.0	0.0	-0.0	0.0	0.0	0.0	0.0	0.0	1.2418119777010097e-30	0.0	0.0	0.0	-0.0	-0.0	0.0	-0.0	-0.0	0.0	0.0	-7.551170871062828e-33	2.2181961886552968e-10	0.0	7.878196883667654e-05	-0.0	-0.0	-0.0	0.0	0.0	-5.564984108613574e-31	0.0	0.062084960802477364	-0.0	-0.0	-0.0	-0.0	0.0	-0.0	0.0	0.0	0.0	-0.0	-0.0	-1.4464139318948724e-06	-0.0	0.0
cg03730709	0.00026768081512240475	2.124853280589439e-09	0.0	-0.0	0.0	0.0	-0.0	-0.0	-0.0	0.0002597006942648961	-0.0	-0.0	-0.0	-0.0	-0.0001739403008438858	0.0	0.0	0.0	0.0	-0.0	-0.0	0.0	-0.0	-0.0	0.0	-0.0	0.0	0.0	-0.0	0.0	-5.405612992213694e-31	-0.0	-0.0	0.0	-0.0	-0.0	-0.0	0.0	0.0	0.0	0.0	2.4407825037778835e-33	-5.450535348269918e-10	-0.0	0.00024183036871391198	0.0	-0.0	-0.0	0.0	0.0	4.735118057329093e-31	-0.0	0.0	-0.0	-0.0	0.0	-0.0	-0.0	-0.0	-0.0	0.0	-0.0	-0.0	0.0	-5.907036195619146e-06	-0.0	-0.0
cg03730711	-2.6272234793029012e-05	1.891860705141652e-10	0.0	0.0	0.0	0.0	0.0	0.0	-0.0	0.0032484552362770803	0.0	-0.0	0.0	0.0	0.0004936580202548496	-0.0	-0.0	-0.0	0.0	-0.0	0.0	0.0	0.0	0.0	0.0	0.0	-0.0	0.0	0.0	0.0	1.6237528802314845e-30	0.0	-0.0	-0.0	-0.0	-0.0	0.0	-0.0	-0.0	0.0	0.0	1.2199145365561724e-32	6.545723879804592e-11	0.0	0.0003190631343673871	-0.0	0.0	-0.0	-0.0	0.0	1.8867248754203044e-30	0.0	0.07163148704470147	0.0	-0.0	-0.0	-0.0	0.0	0.0	-0.0	0.0	0.0	-0.0	-0.0	5.249446924955546e-07	-0.0	-0.0
cg03730738	-1.9296670589955252e-05	-4.321322152068145e-10	-0.0	-0.0	-0.0	-0.0	0.0	0.0	0.0	-0.00532937527240912	-0.0	-0.0	-0.0	-0.0	3.2762132191263465e-05	-0.0	0.0	0.0	0.0	0.0	-0.0	-0.0	-0.0	0.0	0.0	-0.0	0.0	-0.0	-0.0	-0.0	-4.159855066321543e-31	-0.0	-0.0	0.0	-0.0	-0.0	-0.0	0.0	0.0	0.0	-0.0	-9.191071615788594e-33	1.5700206440646412e-10	-0.0	4.1356644912953175e-05	0.0	-0.0	0.0	0.0	0.0	-5.906693659142477e-31	-0.0	-0.0	-0.0	0.0	0.0	-0.0	-0.0	-0.0	0.0	-0.0	0.0	0.0	-0.0	-1.1170255099313997e-05	0.0	-0.0
cg03730876	0.0004805915567159513	6.3022009804452836e-09	-0.0	-0.0	0.0	-0.0	-0.0	-0.0	-0.0	-0.005793635401814573	0.0	0.0	0.0	0.0	0.00039018192717937974	0.0	0.0	-0.0	0.0	0.0	-0.0	0.0	0.0	0.0	0.0	0.0	0.0	0.0	-0.0	0.0	-4.623960019021837e-31	-0.0	0.0	0.0	0.0	0.0	0.0	0.0	0.0	-0.0	0.0	-2.4236207517981948e-32	1.0368275571067827e-09	-0.0	0.0003227955465777508	0.0	-0.0	-0.0	0.0	0.0	-7.9569509623159e-31	-0.0	0.0	0.0	0.0	-0.0	0.0	-0.0	-0.0	0.0	0.0	-0.0	-0.0	0.0	-4.201969759244148e-06	0.0	-0.0
cg03730877	-0.0006461203087461974	6.697508403481537e-09	-0.0	-0.0	0.0	0.0	0.0	-0.0	-0.0	-0.01286627477088777	0.0	-0.0	-0.0	-0.0	-0.0002507067891803482	0.0	-0.0	0.0	0.0	-0.0	0.0	-0.0	-0.0	-0.0	0.0	-0.0	0.0	0.0	-0.0	-0.0	8.905169793703574e-31	-0.0	-0.0	-0.0	-0.0	-0.0	-0.0	0.0	0.0	0.0	0.0	-2.021273010941059e-32	3.665375336513248e-10	-0.0	0.0009145824998456234	0.0	0.0	0.0	-0.0	-0.0	1.8549947028711912e-31	-0.0	0.0	0.0	0.0	-0.0	-0.0	-0.0	-0.0	-0.0	-0.0	-0.0	-0.0	0.0	-3.0984954118454484e-05	-0.0	-0.0
cg03731056	-7.565070890876582e-05	-7.400594426337576e-11	-0.0	-0.0	-0.0	0.0	-0.0	-0.0	-0.0	-0.015237726863029735	-0.0	-0.0	0.0	-0.0	-0.00044543299520271717	0.0	-0.0	0.0	0.0	0.0	0.0	0.0	0.0	0.0	-0.0	-0.0	-0.0	0.0	0.0	-0.0	1.1290836305324022e-30	-0.0	0.0	-0.0	0.0	-0.0	-0.0	0.0	0.0	-0.0	0.0	3.050978129722354e-34	1.6597597301465757e-09	-0.0	0.0005898471524719873	0.0	0.0	-0.0	-0.0	-0.0	7.7616883620136715e-31	-0.0	0.15808033728417195	0.0	0.0	-0.0	-0.0	0.0	0.0	0.0	0.0	0.0	-0.0	0.0	1.732397904992799e-05	-0.0	0.0
cg03731202	-0.00015006119357385388	1.3716258599135275e-09	0.0	0.0	0.0	0.0	-0.0	-0.0	-0.0	0.0031419919699689916	0.0	0.0	0.0	0.0	3.527096165329736e-08	0.0	-0.0	0.0	0.0	-0.0	0.0	0.0	0.0	0.0	-0.0	0.0	-0.0	-0.0	0.0	0.0	-3.881142472674679e-31	-0.0	0.0	-0.0	-0.0	-0.0	0.0	-0.0	-0.0	-0.0	0.0	3.3942131693161196e-33	4.102079918041194e-12	0.0	-0.0004545852392885916	-0.0	0.0	0.0	-0.0	-0.0	7.639649236824776e-31	0.0	0.0	0.0	0.0	0.0	0.0	0.0	0.0	0.0	0.0	0.0	0.0	0.0	1.1364351808554858e-05	-0.0	0.0
cg03731209	-2.577260572801791e-06	-3.259987538010443e-11	0.0	-0.0	-0.0	-0.0	-0.0	0.0	-0.0	-0.0004926993672111209	0.0	0.0	0.0	-0.0	-0.00018086996077978449	0.0	-0.0	0.0	-0.0	0.0	-0.0	0.0	-0.0	-0.0	0.0	-0.0	-0.0	-0.0	-0.0	0.0	7.7673733943549625e-31	-0.04231767827293434	0.0	0.0	0.0	0.0	0.0	0.0	-0.0	-0.0	0.0	4.93877084748806e-33	-8.203593050852412e-10	0.0	-0.0007118843227746144	-0.0	0.0	-0.0	0.0	0.0	8.518330938184812e-31	-0.0	0.0	0.0	-0.0	-0.0	0.0	-0.0	-0.0	0.0	0.0	-0.0	-0.0	0.0	-4.4007202244756445e-05	0.0	0.0
cg03731254	0.00039613695322826705	-9.075115179304158e-10	0.0	-0.0	0.0	-0.0	-0.0	0.0	-0.0	0.008100493352260029	0.0	0.0	0.0	0.0	0.00022701075915164832	-0.0	0.0	-0.0	0.0	0.0	-0.0	0.0	0.0	0.0	0.0	-0.0	0.0	-0.0	-0.0	-0.0	-4.831914368949193e-31	-0.0	0.0	0.0	0.0	0.0	0.0	0.0	0.0	-0.0	-0.0	2.6505372501962945e-33	-2.249411903669313e-11	0.0	0.000854365664377532	-0.0	-0.0	-0.0	-0.0	-0.0	8.98207961390261e-31	0.0	0.029703370429471597	0.0	-0.0	-0.0	-0.0	0.0	-0.0	0.0	0.0	-0.0	-0.0	-0.0	-2.5501082991859247e-06	-0.0	0.0
cg03731303	-7.371403700756895e-06	6.078120586191897e-10	0.0	0.0	0.0	0.0	-0.0	0.0	-0.0	0.004903971594926983	0.0	0.0	0.0	0.0	-2.936794483806125e-05	0.0	-0.0	-0.0	0.0	-0.0	0.0	-0.0	0.0	0.0	-0.0	0.0	-0.0	0.0	0.0	0.0	-1.3714810197194245e-30	0.0	0.0	-0.0	-0.0	-0.0	0.0	-0.0	-0.0	-0.0	0.0	6.025681806201648e-33	-8.97934651591552e-11	0.0	-0.0003829606517768247	-0.0	0.0	0.0	-0.0	-0.0	1.5108443698385101e-30	0.0	0.0	0.0	0.0	0.0	0.0	0.0	0.0	0.0	0.0	0.0	0.0	0.0	8.843578242490909e-06	-0.0	0.0
cg03731473	6.657156017694092e-05	-7.078749113233005e-10	-0.0	-0.0	-0.0	-0.0	-0.0	-0.0	-0.0	0.00531641365288715	-0.0	0.0	0.0	-0.0	-3.338867102843693e-05	0.0	0.0	-0.0	-0.0	0.0	-0.0	0.0	-0.0	-0.0	-0.0	-0.0	-0.0	-0.0	0.0	-0.0	-7.725513700648441e-31	-0.0	0.0	0.0	0.0	0.0	-0.0	0.0	0.0	-0.0	0.0	-1.281410814483388e-32	-5.93832902500525e-11	0.0	-0.00020877210884237148	0.0	0.0	-0.0	-0.0	-0.0	-3.383534745862092e-31	0.0	0.09164022502333288	0.0	0.0	0.0	0.0	0.0023465966703729965	0.0	0.0	0.0	0.0	0.0	0.0	1.0684602816779924e-05	0.0	0.0
cg03731647	6.820742882952265e-05	2.1716219241696118e-09	-0.0	-0.0	-0.0	-0.0	0.0	0.0	0.0	-0.0	-0.0	-0.0	-0.0	-0.0	5.2661068278737674e-05	-0.0	0.0	-0.0	-0.0	0.0	0.0	0.0	-0.0	-0.0	0.0	-0.0	0.0	0.0	-0.0	0.0	-5.3818508954422155e-31	-0.0	-0.0	0.0	0.0	0.0	-0.0	0.0	0.0	0.0	-0.0	-1.2013226385781767e-33	3.483545867464517e-10	-0.0	7.937493149156222e-07	0.0	0.0	-0.0	0.0	0.0	4.320185031686852e-31	-0.0	-0.0	-0.0	0.0	0.0	-0.0	-0.0	-0.0	-0.0	-0.0	-0.0	-0.0	-0.0	1.4581167097858757e-06	0.0	-0.0
cg03731673	0.00020977032765970275	-1.108382126382051e-09	0.0	0.0	-0.0	-0.0	0.0	0.0	0.0	0.009826474225847459	0.0	0.0	0.0	-0.0	-9.396142976501408e-05	0.0	-0.0	0.0	-0.0	-0.0	-0.0	0.0	0.0	0.0	-0.0	-0.0	-0.0	-0.0	0.0	-0.0	1.01673451682742e-30	0.0	0.0	-0.0	-0.0	0.0	-0.0	0.0	-0.0	-0.0	0.0	-9.343620522274712e-33	-7.313459171594222e-10	0.0	0.00046115828751239045	-0.0	0.0	0.0	-0.0	-0.0	4.759525882366872e-31	-0.0	0.0	0.0	-0.0	0.0	0.0	-0.0	-0.0	0.0	-0.0	0.0	-0.0	0.0	-1.198222332656811e-05	0.0	-0.0
cg03731896	-3.671659006450551e-05	8.747426479915827e-10	-0.0	-0.0	0.0	-0.0	0.0	0.0	-0.0	0.0	0.0	0.0	0.0	0.0	-6.080111751759495e-05	0.0	-0.0	0.0	-0.0	-0.0	0.0	0.0	-0.0	-0.0	-0.0	0.0	-0.0	0.0	0.0	0.0	6.045845486438338e-31	-0.0	0.0	0.0	0.0	0.0	0.0	-0.0	-0.0	-0.0	0.0	-1.3996362170101303e-32	3.8459825738790554e-10	0.0	0.00012984608926155085	0.0	0.0	0.0	-0.0	-0.0	-2.0746651282112016e-31	0.0	0.0	0.0	0.0	0.0	0.0	0.0	-0.0	0.0	0.0	-0.0	-0.0	0.0	2.2457224525907017e-05	-0.0	0.0
cg03731969	-0.00017273480919154758	-3.5606404931922014e-09	-0.0	0.0	0.0	0.0	0.0	0.0	-0.0	-0.010141840791575997	0.0	0.0	0.0	0.0	0.0003310789313966043	-0.0	-0.0	0.0	-0.0	-0.0	0.0	0.0	0.0	0.00048551560272977874	-0.0	0.0	0.0	0.0	-0.0	-0.0	-1.0160192537124815e-30	0.0256972166622546	0.0	0.0	0.0	-0.0	0.0	0.0	0.0	0.0	0.0	1.3576852677264476e-32	3.35699748711062e-10	-0.0	0.001339480380937067	-0.0	0.0	0.0	-0.0	-0.0	-5.028011957782441e-31	-0.0	0.0	0.0	0.0	-0.0	-0.0	-0.0	0.0	0.0	0.0	-0.0	-0.0	-0.0	-2.4440093165171995e-05	0.0	0.0
cg03731974	4.4791128186599477e-05	-3.8002970946712865e-09	0.0	-0.0	-0.0	0.0	-0.0	-0.0	0.0	-0.009241582188069496	-0.0	0.0	0.0	-0.0	-4.3088281770440386e-05	0.0	0.0	0.0	0.0	-0.0	0.0	-0.0	0.0	0.0	0.0	-0.0	0.0	0.0	-0.0	0.0	9.940237128221954e-31	0.0	0.0	-0.0	-0.0	-0.0	0.0	0.0	-0.0	-0.0	-0.0	-5.110388367284943e-33	-4.530809995301862e-10	-0.0	0.0006198247222239457	0.0	0.0	0.0	0.0	0.0	-1.298496292009834e-30	0.0	0.0008518886772273647	0.0	-0.0	0.0	0.0	0.0	0.0	-0.0	-0.0	0.0	-0.0	0.0	-5.010848354739339e-06	-0.0	-0.0
cg03732014	9.07789594328905e-05	-5.6360472500627e-09	-0.0	0.0	-0.0	0.0	0.0	0.0	0.0	-0.0	-0.0	-0.0	-0.0	-0.0	0.00033295534459105877	-0.0	0.0	-0.0	-0.0	-0.0	0.0	0.0	-0.0	0.0	-0.0	0.0	0.0	-0.0	0.0	0.0	-2.7798292926115664e-31	-0.0	-0.0	-0.0	0.0	-0.0	0.0	0.0	0.0	0.0	0.0	-1.8324937391644882e-32	8.864871796457819e-10	0.0	5.915494511197571e-05	-0.0	-0.0	-0.0	0.0	0.0	-6.101956259444708e-31	0.0	0.0	0.0	0.0	0.0	-0.0	0.0	0.0	-0.0	-0.0	-0.0	0.0	-0.0	-5.032216757433195e-06	-0.0	-0.0
cg03732020	6.06419490743523e-05	-9.331848652833653e-10	0.0	0.0	0.0	0.0	-0.0	-0.0	-0.0	0.006094405150939962	0.0	0.0	0.0	0.0	2.8172729290603785e-05	0.0	0.0	-0.0	-0.0	0.0	0.0	-0.0	0.0	0.0	0.0	0.0	-0.0	0.0	0.0	-0.0	4.4310789991677e-31	0.0	0.0	-0.0	0.0	0.0	0.0	-0.0	-0.0	-0.0	0.0	1.4987930062261057e-32	-9.962179162943717e-11	0.0	0.00046973610109785747	-0.0	0.0	-0.0	-0.0	-0.0	-1.3302264645589465e-30	0.0	0.0	0.0	-0.0	-0.0	0.0	0.0	0.0	-0.0	0.0	0.0	0.0	0.0	9.529655137978594e-06	-0.0	0.0
cg03732047	-0.0005255493523971218	2.0929792659626363e-09	0.0	0.0	0.0	-0.0	-0.0	-0.0	0.0	-0.0022125721816511953	0.0	0.0	0.0	0.0	0.000275761036060307	-0.0	0.0	0.0	-0.0	0.0	0.0	0.0	-0.0	0.0	0.0	-0.0	-0.0	-0.0	0.0	-0.0	3.9288586831612426e-31	-0.0	0.0	0.0	0.0	0.0	0.0	-0.0	0.0	-0.0	-0.0	5.644309539986357e-33	5.039122688581386e-10	-0.0	0.0001745634974945051	0.0	0.0	-0.0	-0.0	-0.0	5.0280119577824374e-31	-0.0	0.029048260715407226	0.0	-0.0	-0.0	0.0	-0.0	-0.0	0.0	0.0	-0.0	-0.0	-0.0	2.597202602718466e-05	-0.0	0.0
cg03732087	0.00017829504959907417	-2.9649728728229426e-09	0.0	-0.0	-0.0	-0.0	-0.0	-0.0	-0.0	0.00017021941714278398	0.0	0.0	-0.0	-0.0	-0.00039571386408527285	0.0	0.0	0.0	-0.0	0.0	0.0	-0.0	0.0	-0.0	0.0	-0.0	-0.0	-0.0	-0.0	0.0	-4.303099706253037e-32	-0.0	-0.0	0.0	0.0	-0.0	0.0	-0.0	-0.0	0.0	-0.0	1.5884154887866994e-32	-5.301263592081655e-10	-0.0	-0.0014255313568367562	0.0	0.0	0.0	0.0	0.0	1.9770338280600844e-31	-0.0	0.0	0.0	0.0	0.0	0.0	0.0	0.0	-0.0	-0.0	0.0	-0.0	-0.0	-1.409225295936891e-06	-0.0	0.0
cg03732263	-0.00014610716737511317	-2.4546457309532667e-09	-0.0	0.0	0.0	-0.0	-0.0	-0.0	0.0	-0.011654052176556318	0.0	0.0	0.0	0.0	0.0002397014203136148	-0.0	0.0	-0.0	-0.0	0.0	0.0	-0.0	-0.0	0.0	-0.0	0.0	0.0	0.0	0.0	-0.0	7.23135809627351e-32	0.0	-0.0	-0.0	0.0	0.0	0.0	0.0	0.0	-0.0	-0.0	3.09674280166819e-32	-7.547037632137551e-11	-0.0	-0.0005058253833854898	-0.0	-0.0	0.0	0.0	0.0	2.099072953248979e-31	-0.0	-0.0037615639493784065	-0.0	-0.0	-0.0	0.0	-0.0	0.0	0.0	0.0	0.0	0.0	-0.0	8.92508268563424e-06	-0.0	0.0
cg03732293	-0.00014928854606705916	7.926905495782302e-09	-0.0	0.0	0.0	-0.0	-0.0	-0.0	-0.0	0.0	-0.0	0.0	-0.0	0.0	0.00012883553261006775	-0.0	0.0	-0.0	-0.0	-0.0	-0.0	0.0	0.0	0.0	-0.0	0.0	0.0	-0.0	-0.0	0.0	-3.2452783639171143e-31	0.0	0.0	0.0	0.0	0.0	-0.0	0.0	0.0	0.0	0.0	1.623692423411615e-32	1.2352881332736344e-09	-0.0	-0.00020276637152878216	0.0	-0.0	-0.0	0.0	0.0	-1.086148214181158e-30	-0.0	-0.027372051930662108	0.0	-0.0	-0.0	-0.0	-0.0	-0.0	0.0	-0.0	0.0	0.0	-0.0	-4.607536727021783e-06	0.0	0.0
cg03732411	-3.0369328851726358e-05	1.271390140265175e-09	0.0	-0.0	-0.0	0.0	-0.0	-0.0	0.0	0.0	-0.0	-0.0	-0.0	-0.0	-0.0003453819670205337	0.0	0.0	0.0	-0.0	0.0	-0.0	-0.0	-0.0	-0.0	0.0	-0.0	-0.0	-0.0	0.0	0.0	8.849484880057278e-31	-0.0	-0.0	0.0	-0.0	-0.0	-0.0	-0.0	-0.0	-0.0	-0.0	-6.826563565253767e-33	1.120364042130616e-09	-0.0	-0.0003153599813571856	0.0	0.0	0.0	0.0	0.0	-1.2301543819040535e-30	0.0	-0.10073366354189556	-0.0	0.0006749992514052722	0.0	0.0	0.0	0.0	0.0	0.0	0.0	0.0	-0.0	-1.5872762217578904e-06	0.0	0.0
cg03732506	-2.3471426536664746e-05	6.66894561903458e-10	-0.0	-0.0	-0.0	-0.0	0.0	-0.0	0.0	-0.002455728518059127	-0.0	-0.0	-0.0	-0.0	6.7937230518395e-05	-0.0	0.0	-0.0	0.0	-0.0	-0.0	0.0	-0.0	-0.0	0.0	-0.0	0.0	0.0	-0.0	0.0	-1.9046736687298415e-30	-0.0	-0.0	0.0	0.0	0.0	0.0	0.0	0.0	0.0	-0.0	-6.521465752281531e-33	6.538619066111657e-11	-0.0	-0.00012681641035236976	0.0	-0.0	0.0	0.0	0.0	-2.196704253400095e-31	-0.0	-0.0	-0.0	-0.0	0.0	-0.0	-0.0	-0.0	-0.0	-0.0	-0.0	-0.0	-0.0	-2.911093322155207e-05	-0.0	-0.0
cg03732535	-0.00011275011723228074	8.732278205231473e-10	0.0	-0.0	-0.0	0.0	-0.0	-0.0	-0.0	-0.004627590032544637	-0.0	-0.0	-0.0	-0.0	-0.0004262960539764057	0.0	-0.0	0.0	0.0	-0.0	0.0	0.0	0.0	0.0	0.0	-0.0	0.0	0.0	-0.0	0.0	-1.1276195013373918e-30	0.0	-0.0	-0.0	-0.0	-0.0	0.0	0.0	0.0	-0.0	0.0	-9.72499278849e-34	5.359217078813282e-10	-0.0	-0.001673787305945375	0.0	-0.0	0.0	-0.0	-0.0	-9.299381339393734e-31	-0.0	0.0009953570283912736	-0.0	0.0	-0.0	-0.0	-0.0	-0.0	-0.0	0.0	-0.0	-0.0	0.0	-3.4124615077679206e-05	-0.0	0.0
cg03732728	-0.00043630761358815455	-5.658284782054787e-09	-0.0	-0.0	-0.0	-0.0	0.0	0.0	-0.0	0.0	0.0	-0.0	-0.0	-0.0	-0.00013636850470345066	-0.0	-0.0	0.0	0.0	-0.0	0.0	-0.0	-0.0	0.0	0.0	0.0	0.0	0.0	-0.0	-0.0	-1.5390350047116782e-30	0.0	-0.0	0.0	0.0	0.0	0.0	0.0	0.0	0.0	-0.0	-5.053182527352647e-33	-1.1263172006733863e-09	-0.0	-0.0003905530056303172	0.0	0.0	0.0	0.0	0.0	4.832749357480208e-31	-0.0	-0.0	-0.0	-0.0	-0.0	-0.0	-0.0	0.0	-0.0	-0.0	-0.0	-0.0	-0.0	-2.676287174150842e-05	0.0	-0.0
cg03732759	4.1115791097260164e-05	-7.291041171784232e-10	-0.0	-0.0	-0.0	-0.0	0.0	0.0	0.0	-0.005315283789224654	-0.0	-0.0	-0.0	-0.0	8.427004481842317e-05	-0.0	0.0	-0.0	-0.0	0.0	-0.0	0.0	-0.0	-0.0	0.0	-0.0	0.0	-0.0	-0.0	-0.0	-4.726881100795673e-31	0.0	-0.0	0.0	0.0	0.0	-0.0	0.0	0.0	0.0	-0.0	-1.1631854119566482e-32	4.484721641972404e-12	-0.0	-2.5804640032114766e-05	0.0	-0.0	0.0	0.0	0.0	-8.054582262467015e-31	-0.0	-0.0	-0.0	-0.0	-0.0	-0.0	-0.0	-0.0	0.0	-0.0	0.0	0.0	-0.0	-7.70013839656083e-06	0.0	0.0
cg03732762	0.0002574887736109279	7.922692054342522e-09	-0.0	0.0	-0.0	-0.0	-0.0	-0.0	-0.0	-0.002682918079003164	-0.0	0.0	0.0	-0.0	0.00041679855447971287	-0.0	0.0	-0.0	0.0	-0.0	-0.0	0.0	0.0	0.0	-0.0	0.0	0.0	0.0	-0.0	-0.0	6.897248614395762e-32	-0.0	0.0	-0.0	-0.0	-0.0	0.0	0.0	0.0	-0.0	0.0	2.959448785830684e-32	1.7337509433284319e-09	-0.0	0.0005583762519040955	-0.0	0.0	-0.0	-0.0	-0.0	-2.1478886033245364e-31	-0.0	0.0	0.0	0.0	0.0	0.0	-0.0	-0.0	-0.0	-0.0	0.0	0.0	-0.0	-3.2531027390957365e-05	-0.0	-0.0
cg03733219	0.00046754578997435984	1.7247016269492726e-09	0.0	-0.0	0.0	-0.0	-0.0	-0.0	0.0	0.0033802340197905643	0.0	-0.0	-0.0	-0.0	8.218671674839164e-05	-0.0	0.0	-0.0	-0.0	0.0	-0.0	0.0	-0.0	-0.0	-0.0	0.0	0.0	-0.0	0.0	-0.0	1.2277083331930098e-30	-0.0	-0.0	0.0	0.0	0.0	0.0	0.0	0.0	0.0	-0.0	2.202424837393325e-33	1.056853807342508e-09	0.0	-0.00024547537201214737	-0.0	-0.0	-0.0	0.0	0.0	2.440782503777883e-31	-0.0	-0.0	-0.0	0.0	0.0	0.0	-0.0	-0.0	0.0	0.0	0.0	0.0	-0.0	4.848670289446842e-05	0.0	0.0
cg03733278	2.104719428956684e-05	2.781885202521325e-09	-0.0	0.0	0.0	0.0	-0.0	-0.0	-0.0	-0.008189020690159237	-0.0	-0.0	-0.0	-0.0	-2.0716977708401195e-05	0.0	-0.0	-0.0	-0.0	0.0	-0.0	0.0	0.0	-0.0	0.0	-0.0	0.0	0.0	-0.0	0.0	1.9297702832593946e-33	-0.0	0.0	-0.0	-0.0	-0.0	0.0	-0.0	-0.0	-0.0	-0.0	-1.8224827171763363e-32	7.7501931356051e-10	0.0	7.942896500248948e-05	-0.0	-0.0	-0.0	0.0	0.0	5.223274558084669e-31	-0.0	0.008219810222750125	-0.0	0.0	0.0	0.0	-0.0	-0.0	-0.0	0.0	-0.0	-0.0	0.0	2.4061470147041604e-05	0.0	-0.0
cg03733633	0.00018623921962824394	-2.1896490458282795e-09	-0.0	0.0	0.0	-0.0	0.0	0.0	-0.0	0.0022244320165096614	0.0	-0.0	0.0	-0.0	5.7571546667338114e-05	-0.0	-0.0	0.0	-0.0	-0.0	0.0	0.0	0.0	0.0	0.0	0.0	0.0	0.0	-0.0	0.0	-1.58940104902003e-30	0.0	0.0	0.0	0.0	0.0	0.0	-0.0	-0.0	0.0	-0.0	3.513392002508398e-33	7.711919078315024e-11	-0.0	0.0007116867664242665	0.0	-0.0	0.0	-0.0	-0.0	1.9526260030223065e-32	-0.0	-0.09318783798714815	-0.0	0.0	-0.0	0.0	-0.0	0.0	-0.0	-0.0	-0.0	0.0	-0.0	1.2471491590646406e-05	0.0	-0.0
cg03734252	-0.00019554386670884354	1.34966716705464e-09	-0.0	0.0	-0.0	-0.0	0.0	-0.0	0.0	-0.007217104443071433	-0.0	-0.0	-0.0	-0.0	3.5582835545949547e-05	-0.0	-0.0	0.0	0.0	-0.0	-0.0	-0.0	-0.0	-0.0	0.0	-0.0	0.0	-0.0	-0.0	0.0	1.1748460686177556e-30	-0.0	-0.0	0.0	-0.0	-0.0	-0.0	0.0	0.0	0.0	-0.0	-1.353871545064295e-32	-5.6729342292880294e-11	-0.0	-0.00012637618920298145	0.0	-0.0	0.0	0.0	0.0	2.587229454004557e-31	-0.0	-0.0	-0.0	-0.0	0.0	-0.0	-0.0	-0.0	-0.0	-0.0	0.0	-0.0	-0.0	-1.689028234786372e-05	0.0	-0.0
cg03734750	-0.00010625317054634754	1.9108447823706476e-10	0.0	0.0	0.0	0.0	-0.0	-0.0	0.0	0.0036320265798892746	0.0	0.0	0.0	0.0	2.0042495936593186e-05	0.0	-0.0	0.0	-0.0	-0.0	0.0	0.0	0.0	-0.0	-0.0	-0.0	-0.0	-0.0	0.0	-0.0	-1.8198885872797727e-30	-0.0	-0.0	-0.0	0.0	0.0	-0.0	-0.0	-0.0	-0.0	0.0	2.4865471757237187e-32	4.1526346226115574e-11	0.0	-0.000520997260337114	-0.0	0.0	-0.0	-0.0	-0.0	-6.516889285086946e-31	0.0	0.09075238255646204	0.0	0.0	-0.0	0.0	0.0	0.0	0.0	-0.0	-0.0	0.0	0.0	-5.190069398970795e-06	-0.0	0.0
cg03734783	0.0003146524581765519	1.8081610102440512e-09	0.0	-0.0	0.0	0.0	-0.0	-0.0	0.0	-0.004372164481657524	-0.0	-0.0	-0.0	-0.0	-9.770389395835901e-05	-0.0	0.0	0.0	0.0	0.0	-0.0	0.0	-0.0	0.0	0.0	-0.0	0.0	0.0	-0.0	-0.0	1.5856183152309554e-30	0.0	-0.0	0.0	-0.0	-0.0	-0.0	0.0	0.0	0.0	0.0	7.598842404339738e-33	-1.2448759294562924e-10	-0.0	6.268322789361427e-05	0.0	-0.0	0.0	0.0	0.0	-1.8208237478183002e-30	-0.0	-0.0	-0.0	-0.0	0.0	0.0	-0.0	-0.0	0.0	-0.0	0.0	0.0	-0.0	-1.625349525797493e-05	-0.0	-0.0
cg03734874	0.00038607179784321346	1.3911236063976899e-09	-0.0	-0.0	-0.0	-0.0	0.0	-0.0	-0.0	-0.0016855167970988565	-0.0	0.0	0.0	-0.0	-7.663049440864692e-05	0.0	-0.0	-0.0	-0.0	-0.0	-0.0	-0.0	-0.0	0.0	-0.0	-0.0	-0.0	-0.0	0.0	-0.0	-4.272184978332165e-31	-0.0	-0.0	-0.0	-0.0	0.0	-0.0	0.0	-0.0	-0.0	0.0	-2.841223383303943e-32	2.634220602492278e-10	0.0	-0.0002334833761704306	-0.0	0.0	0.0	-0.0	-0.0	-9.592275239847078e-31	0.0	0.0	0.0	0.0	0.0	0.0	0.0	-0.0	0.0	0.0	0.0	0.0	0.0	5.0632388536220815e-05	-0.0	-0.0
cg03735012	3.201920507261648e-05	1.8024875043709583e-11	-0.0	-0.0	-0.0	-0.0	0.0	0.0	-0.0	-0.00041608501144351244	0.0	0.0	0.0	-0.0	0.00018779773227289165	0.0	-0.0	-0.0	-0.0	-0.0	0.0	-0.0	-0.0	-0.0	-0.0	-0.0	0.0	-0.0	0.0	0.0	-1.9618371128419148e-31	0.0	-0.0	0.0	0.0	0.0	0.0	-0.0	0.0	-0.0	-0.0	-1.3939156330169007e-32	-1.2897533248159405e-11	-0.0	0.00022347672577582191	0.0	0.0	0.0	0.0	0.0	6.736559710426965e-31	-0.0	0.0	0.0	0.0	0.0	-0.0	0.0	0.0	-0.0	0.0	-0.0	0.0	0.0	1.8992706861931747e-05	0.0	0.0
cg03735043	-0.00029389392226135657	-2.503202459273657e-09	-0.0	-0.0	0.0	-0.0001532679353477144	0.0	0.0	-0.0	0.006364504843101054	0.0	0.0	0.0	-0.0	0.00017994822088539776	-0.0	0.0	-0.0	0.0	0.0	-0.0	0.0	0.0	0.0	-0.0	0.0	0.0	0.0	0.0	-0.0	1.4296909561741604e-30	0.0	0.0	-0.0	-0.0	0.0	0.0	0.0	0.0	0.0	-0.0	-1.449214611618118e-32	-1.1176366798562842e-09	0.0	-0.0008045842411626988	-0.0	-0.0	0.0	-0.0	-0.0	5.174458908009112e-31	0.0	-0.07537303836100319	-0.0	-0.0	-0.0	-0.0	0.0	0.0	0.0	-0.0	0.0	-0.0	-0.0	2.8859031569602878e-05	0.0	0.0
cg03735496	1.593005175293429e-06	1.9976122915654887e-09	-0.0	-0.0	-0.0	0.0	0.0	0.0	-0.0	-0.006283854056691228	0.0	0.0	0.0	-0.0	-2.4965320442733162e-05	-0.0	-0.0	0.0	-0.0	0.0	0.0	0.0	-0.0	-0.0	-0.0	0.0	-0.0	-0.0	0.0	0.0	-2.65521029621004e-31	0.0	0.0	0.0	0.0	0.0	0.0	-0.0	-0.0	0.0	-0.0	-2.257723815994543e-32	4.0607220783283203e-10	-0.0	0.00029117683690659755	0.0	0.0	0.0	-0.0	-0.0	7.2003083861447575e-31	0.0	-0.0	0.0	-0.0	0.0	-0.0	0.0	0.0	0.0	-0.0	0.0	-0.0	0.0	5.432305807938154e-05	0.0	0.0
cg03735511	-0.0002676966763232164	1.1632146441893085e-10	-0.0	-0.0	-0.0	0.0	0.0	0.0	-0.0	0.003568613802478859	-0.0	-0.0	-0.0	0.0	-2.8763178748508114e-05	-0.0	-0.0	0.0	0.0	0.0	-0.0	-0.0	-0.0	-0.0	0.0	0.0	-0.0	-0.0	0.0	-0.0	-1.115330416946486e-31	-0.0	-0.0	-0.0	-0.0	0.0	-0.0	-0.0	0.0	0.0	0.0	-1.0258913961191419e-32	-5.057505211174722e-10	0.0	0.0008552621138454541	-0.0	-0.0	0.0	-0.0	-0.0	1.6353242775311822e-31	0.0	0.0	-0.0	-0.0	-0.0	-0.0	-0.0	-0.0	-0.0	-0.0	-0.0	-0.0	-0.0	1.427092072013004e-05	0.0	-0.0
cg03735592	-0.00038954998714588933	-4.674254504033453e-09	0.0	0.0	-0.0	0.0	-0.0	-0.0	-0.0	0.011182991305699786	0.0	0.0	0.0	0.0	0.00015153406599487408	0.0	0.0	0.0	0.0	-0.0	0.0	0.0	0.0	0.0	0.0	-0.0	-0.0	-0.0	0.0	0.0	-7.555770722499057e-31	0.0	-0.0	-0.0	0.0	0.0	-0.0	0.0	0.0	0.0	0.0	6.845632178564531e-33	-8.127764956779674e-10	0.0	3.9290572717199035e-05	-0.0	-0.0	0.0	-0.0	-0.0	4.979196307706882e-31	0.0	0.04409477244681584	0.0	0.0	-0.0	0.0	0.0	0.0	-0.0	0.0	0.0	0.0	-0.0	-2.286619461940145e-05	-0.0	0.0
cg03735742	9.57307168512777e-07	1.2148454995856489e-08	0.0	0.0	0.0	-0.0	-0.0	-0.0	-0.0	-0.0006136034070728068	-0.0	-0.0	-0.0	-0.0	-0.00019175425777259015	0.0	0.0	-0.0	0.0	-0.0	-0.0	0.0	0.0	0.0	0.0	0.0	0.0	0.0	-0.0	-0.0	-8.546098109156797e-31	0.0	0.0	-0.0	-0.0	-0.0	0.0	0.0	0.0	0.0	0.0	6.1019562594447076e-33	3.5112225310140127e-11	0.0	-0.0008778036653920328	0.0	-0.0	-0.0	0.0	0.0	5.198866733046891e-31	-0.0	0.0	0.0	-0.0002631062630231617	0.0	0.0	-0.0035626907606905937	-0.0	-0.0	0.0	0.0	-0.0	0.0	1.1639448904186809e-05	-0.0	-0.0
cg03736062	9.655883813561084e-06	5.118191121622714e-10	0.0	0.0	0.0	-0.0	0.0	0.0	0.0	0.007405379547980051	0.0	0.0	0.0	0.0	-6.426430606632763e-05	0.0	0.0	0.0	-0.0	-0.0	0.0	-0.0	0.0	0.0	-0.0	0.0	0.0	-0.0	0.0	-0.0	-1.0620169125537527e-30	0.0	-0.0	0.0	0.0	0.0	0.0	-0.0	-0.0	0.0	-0.0	-6.330779619173888e-33	4.281916444896617e-10	0.0	2.9944389728398794e-05	-0.0	0.0	0.0	-0.0	-0.0	1.1227599517378265e-31	0.0	0.013542740729262395	0.0	-0.0	-0.0	0.0	0.0	-0.0	0.0	0.0	-0.0	0.0	0.0	2.1998150431583462e-05	0.0	0.0
cg03736201	0.0001277213980937254	-4.577556539101628e-09	0.0	0.0	0.0	-0.0	-0.0	-0.0	0.0	-0.0	0.0	0.0	0.0	-0.0	-5.3190829552991645e-05	0.0	0.0	-0.0	-0.0	-0.0	0.0	0.0	0.0	-0.0	0.0	-0.0	-0.0	-0.0	0.0	-0.0	-5.706359530139566e-31	-0.0	-0.0	-0.0	0.0	0.0	0.0	-0.0	-0.0	0.0	-0.0	-1.3386166544156832e-32	-7.445024375702128e-10	0.0	-0.0007007602832891564	-0.0	0.0	-0.0	-0.0	-0.0	7.395570986446985e-31	0.0	0.0	0.0	-0.0	0.0	0.0	0.0	-0.0	0.0	0.0	0.0	0.0	0.0	2.38507952822203e-05	-0.0	0.0
cg03736235	1.2295022604022732e-05	-6.274775985620291e-10	-0.0	-0.0	-0.0	-0.0	-0.0	-0.0	0.0	-0.005425576586170873	-0.0	-0.0	-0.0	-0.0	-6.368346789103238e-05	-0.0	0.0	0.0	-0.0	0.0	-0.0	0.0	-0.0	-0.0	0.0	-0.0	0.0	-0.0	-0.0	-0.0	6.395220315332908e-31	-0.0	-0.0	0.0	0.0	-0.0	-0.0	0.0	0.0	0.0	-0.0	2.173821917427178e-33	-1.0275838716669968e-10	-0.0	-0.0002624201221422412	0.0	-0.0	0.0	0.0	0.0	-7.029453610880306e-31	-0.0	-0.0	-0.0	-0.0	0.0	-0.0	-0.0	-0.0	-0.0	-0.0	0.0	-0.0	-0.0	-1.8970135895148968e-05	0.0	-0.0
cg03736279	0.0002758272743945744	3.723842121990664e-09	-0.0	-0.0	-0.0	0.0	0.0	0.0	-0.0	-0.002042647133568701	0.0	-0.0	-0.0	0.0	-5.3745735387843314e-05	0.0	-0.0	-0.0	-0.0	0.0	0.0	-0.0	0.0	-0.0	0.0	-0.0	-0.0	-0.0	-0.0	0.0	7.143510344572896e-31	-0.0	-0.0	0.0	0.0	0.0	0.0	0.0	0.0	-0.0	0.0	1.6532487740433002e-32	-7.410080177578405e-11	0.0	0.000768866100033199	-0.0	0.0	0.0	-0.0	-0.0	-6.150771909520267e-31	-0.0	0.020800008993296204	-0.0	-0.0	-0.0	0.0	-0.0	-0.0	0.0	-0.0	-0.0	-0.0	0.0	8.634378042001897e-06	-0.0	-0.0
cg03736413	0.00013369331107833502	-5.7329389812102304e-09	-0.0	0.0	-0.0	-0.0	0.0	0.0	-0.0	-0.005553526801047047	-0.0	-0.0	-0.0	0.0	1.5480958216298084e-05	-0.0	-0.0	-0.0	-0.0	-0.0	0.0	-0.0	-0.0	-0.0	0.0	0.0	0.0	-0.0	-0.0	-0.0	5.232269696371664e-31	-0.0	0.0	-0.0	0.0	0.0	-0.0	-0.0	0.0	0.0	-0.0	-3.985340181949825e-33	-9.285913979414987e-11	-0.0	-0.0004138680177676481	0.0	-0.0	-0.0	-0.0	-0.0	1.6890214926142954e-30	0.0	0.18724390197087748	0.0	0.0	0.0	-0.0	0.0	0.0	-0.0	-0.0	-0.0	-0.0	-0.0	-1.0404491932930576e-05	0.0	-0.0
cg03736446	0.000300686052381116	8.759483810234124e-10	0.0	0.0	0.0	0.0	-0.0	-0.0	-0.0	0.004990285526421413	0.0	0.0	0.0	0.0	-8.052095079692398e-07	0.0	-0.0	-0.0	0.0	0.0	0.0	-0.0	0.0	0.0	0.0	0.0	-0.0	0.0	0.0	0.0	5.840723386429199e-31	0.0	-0.0	-0.0	0.0	0.0	0.0	-0.0	-0.0	-0.0	-0.0	-7.779994230792002e-33	6.703984092247996e-10	0.0	0.00029353118580805376	0.0	-0.0	-0.0	-0.0	-0.0	-1.608475669989625e-30	0.0	0.011965695437462497	0.0	0.0	-0.0	0.0	0.0	-0.0	0.0	0.0	0.0	-0.0	0.0	-3.331238665009878e-07	-0.0	0.0
cg03736473	0.0005843458436482999	-4.087534492690332e-09	-0.0	0.0	0.0	0.0	0.0	-0.0	0.0	0.0009643629002526256	-0.0	-0.0	-0.0	0.0	-8.85705679816932e-05	0.0	0.0	-0.0	-0.0	0.0	-0.0	0.0	0.0	-0.0	0.0	-0.0	-0.0	-0.0	0.0	-0.0	1.2914003533877508e-30	0.0	-0.0	0.0	0.0	0.0	-0.0	-0.0	-0.0	0.0	0.0	2.7153705354528957e-32	1.9304558544705012e-10	0.0	0.0010310925072144767	-0.0	0.0	-0.0	0.0	0.0	1.1642532543020503e-30	0.0	-0.0	-0.0	0.0	-0.0	0.0	0.0	0.0	0.0	0.0	0.0	0.0	0.0	2.7763093380135254e-05	0.0	-0.0
cg03736595	0.00022666626515145804	5.58997326921765e-09	0.0	-0.0	0.0	0.0	0.0	0.0	0.0	0.005637887158989473	-0.0	0.0	0.0	-0.0	-0.00012650446943604106	0.0	0.0	0.0	0.0	-0.0	0.0	-0.0	0.0	0.0	-0.0	0.0	0.0	0.0	0.0	0.0	-9.002330367169172e-31	0.0	0.0	0.0	0.0	-0.0	0.0	-0.0	-0.0	0.0	0.0	-1.3662661437162915e-32	1.0452026698169331e-09	-0.0	-0.0016638592214463233	0.0	0.0	-0.0	0.0	0.0	3.514726805440153e-31	0.0	-0.0	0.0	0.0	0.0	-0.0	0.0	0.0	0.0	0.0	0.0	-0.0	0.0	-6.5462470117321885e-06	0.0	0.0
cg03736781	0.0004845462066531891	2.4801629142283237e-09	-0.0	-0.0	-0.0	0.0	-0.0	0.0	0.0	-0.004168436084225054	-0.0	-0.0	-0.0	-0.0	-3.334094516109818e-05	-0.0	0.0	0.0	-0.0	0.0	-0.0	0.0	-0.0	-0.0	0.0	-0.0	-0.0	-0.0	-0.0	0.0	-1.305139165702895e-30	0.0	-0.0	0.0	-0.0	-0.0	-0.0	0.0	-0.0	0.0	0.0	-5.339211727014119e-34	-1.7131655794058553e-10	-0.0	-0.00012704756093879843	0.0	-0.0	-0.0	0.0	0.0	-3.3194642051379213e-31	-0.0	-0.0	-0.0	-0.0	0.0	-0.0	-0.0	0.0	-0.0	0.0	0.0	0.0	-0.0	-1.2513804561633049e-05	-0.0	-0.0
cg03736795	7.161084284217595e-05	-3.7602940007416126e-09	0.0	0.0	0.0	-0.0	0.0	0.0	-0.0	0.0027362735533197646	0.0	0.0	0.0	-0.0	-0.0002709809124637472	-0.0	0.0	0.0	-0.0	0.0	0.0	-0.0	0.0	0.0	-0.0	0.0	-0.0	-0.0	0.0	-0.0	9.289779731750208e-31	0.0	0.0	-0.0	-0.0	-0.0	0.0	-0.0	-0.0	-0.0	-0.0	-6.712151885389182e-33	-2.1243456534222639e-10	0.0	0.00018565649575472059	-0.0	0.0	0.0	-0.0	-0.0	1.649968972553849e-30	0.0	-0.0	0.0	-0.0	0.0	0.0	0.0	0.0	-0.0	-0.0	0.0	-0.0	0.0	1.7811909606467983e-05	-0.0	0.0
cg03736944	-0.0005741049106373831	-1.0393654175768976e-09	-0.0	-0.0	-0.0	-0.0	0.0	0.0	-0.0	0.004121923387394443	0.0	-0.0	-0.0	0.0	0.00013658488718278324	-0.0	-0.0	0.0	-0.0	-0.0	0.0	-0.0	-0.0	-0.0	-0.0	-0.0	0.0	0.0	0.0	0.0	-1.1087250340863743e-30	-0.0	0.0	-0.0	-0.0	-0.0	-0.0	0.0	0.0	0.0	-0.0	7.436759191198238e-33	2.1827870456461525e-11	0.0	0.00039077208008101897	-0.0	0.0	0.0	-0.0	-0.0	-5.162254995490224e-31	-0.0	0.0	-0.0	-0.0	0.0	-0.0	-0.0	0.0	0.0	-0.0	0.0	-0.0	-0.0	-2.6818272813815466e-05	0.0	0.0
cg03736999	-0.0002332228938104792	-5.463804747436098e-09	0.0	-0.0	-0.0	-0.0	0.0	0.0	-0.0	-0.004880659863208543	-0.0	-0.0	-0.0	-0.0	-0.0003204415007069814	0.0	-0.0	0.0	-0.0	0.0	-0.0	-0.0	0.0	0.0	0.0	-0.0	0.0	-0.0	-0.0	-0.0	-1.5192956629087864e-30	0.0	-0.0	-0.0	-0.0	-0.0	-0.0	0.0	0.0	0.0	-0.0	-4.690878874448119e-33	-9.886716777274655e-10	-0.0	-0.0003834657525108028	0.0	0.0	0.0	0.0	0.0	9.348196989469292e-31	-0.0	0.0	-0.0	-0.0	-0.0	-0.0	-0.0	-0.0	0.0	0.0	-0.0	0.0	0.0	-2.9858530843458835e-05	-0.0	0.0
cg03737073	3.4230080933712026e-05	-1.9486749072600898e-09	-0.0	-0.0	0.0	-0.0	-0.0	-0.0	-0.0	-0.011756470270967717	0.0	-0.0	-0.0	-0.0	-6.485923267621913e-06	0.0	-0.0	-0.0	-0.0	-0.0	-0.0	-0.0	0.0	0.0	-0.0	-0.0	0.0	0.0	-0.0	-0.0	-5.395484098438379e-31	0.0	0.0	-0.0	-0.0	-0.0	0.0	0.0	0.0	-0.0	-0.0	-6.264039472586206e-33	-1.1067473280122044e-10	-0.0	-0.0007736622066904903	-0.0	0.0	0.0	-0.0	-0.0	-6.443665809973612e-31	-0.0	0.051364877107941916	-0.0	0.0	0.0	0.0	-0.0	-0.0	0.0	0.0	0.0	0.0	0.0	-1.225945660957223e-05	-0.0	0.0
cg03737080	-6.291593047746594e-05	-5.304155354938962e-10	-0.0	-0.0	-0.0	-0.0	-0.0	-0.0	0.0	-0.004186577365640375	-0.0	-0.0	-0.0	-0.0	1.7576969227458763e-07	-0.0	-0.0	0.0	0.0	-0.0	0.0	0.0	-0.0	0.0	0.0	-0.0	0.0	0.0	-0.0	-0.0	-1.2489358063088635e-30	-0.0	-0.0	0.0	-0.0	-0.0	-0.0	0.0	0.0	0.0	-0.0	-8.390189856736472e-34	9.683537938185233e-11	-0.0	0.00029219371379909297	0.0	-0.0	-0.0	0.0	0.0	1.2301543819040528e-30	-0.0	-0.0	-0.0	0.0	0.0	-0.0	-0.0	-0.0	-0.0	-0.0	-0.0	-0.0	-0.0	-2.8902308993891707e-05	0.0	-0.0
cg03737220	0.00013229581582262738	1.4256776656708584e-09	-0.0	-0.0	0.0	0.0	-0.0	0.0	-0.0	-0.0004410033042131825	-0.0	-0.0	0.0	-0.0	0.00010085601411966027	-0.0	0.0	-0.0	0.0	-0.0	-0.0	-0.0	0.0	0.0	0.0	0.0	-0.0	-0.0	-0.0	0.0	1.5344073963707283e-31	-0.0	0.0	-0.0	-0.0	-0.0	0.0	0.0	0.0	-0.0	-0.0	-2.0918268801908882e-32	-2.9339151238885213e-10	-0.0	-0.001040916966949951	0.0	-0.0	0.0	0.0	0.0	0.0	-0.0	0.0264552696134806	0.0	0.0	0.0	0.0	-0.0	0.0	0.0	-0.0	0.0	-0.0	-0.0	3.016226428682063e-05	-0.0	-0.0
cg03737241	-0.00015430090940769234	4.358882469738625e-09	0.0	0.0	0.0	0.0	0.0	0.0	-0.0	0.0007921716357085015	-0.0	-0.0	-0.0	-0.0	0.00032752097848467765	-0.0	-0.0	0.0	0.0	0.0	0.0	0.0	-0.0	-0.0	0.0	0.0	-0.0	0.0	-0.0	0.0	6.193506516072812e-32	0.0	0.0	0.0	0.0	0.0	0.0	0.0	0.0	-0.0	-0.0	4.1569577017467074e-33	1.7030338971945087e-10	0.0	-0.0012814419949376706	-0.0	0.0	0.0	0.0	0.0	-3.6611737556668248e-31	-0.0	-0.052563662947376924	-0.0	-0.0	-0.0	0.0	-0.0	0.0	-0.0	0.0	0.0	0.0	-0.0	2.0835386494443542e-05	0.0	-0.0
cg03737424	0.0001605130127893336	-3.890054332781067e-09	-0.0	-0.0	-0.0	-0.0	-0.0	-0.0	0.0	-0.0	-0.0	-0.0	-0.0	-0.0	-2.3377422372294214e-05	-0.0	0.0	0.0	0.0	0.0	-0.0	-0.0	0.0	0.0	0.0	-0.0	0.0	-0.0	-0.0	-0.0	5.737514279239952e-31	0.0	-0.0	-0.0	0.0	-0.0	-0.0	0.0	0.0	0.0	0.0	-8.619013216465653e-33	-4.587122070714035e-11	-0.0	0.00026083251175040313	-0.0	-0.0	-0.0	0.0	0.0	-9.274973514355956e-32	-0.0	0.04089834638458792	-0.0	0.0	-0.0	-0.0	-0.0	0.0	-0.0	0.0	0.0	-0.0	-0.0	-1.3297286457396284e-05	-0.0	0.0
cg03737475	0.0002909493856230662	2.9808482450098757e-09	-0.0	-0.0	-0.0	0.0	-0.0	0.0	-0.0	-0.005045186713224114	-0.0	0.0	0.0	-0.0	-0.0003882491612865129	0.0	0.0	-0.0	0.0	0.0	-0.0	0.0	0.0	0.0	-0.0	0.0	0.0	0.0	0.0	0.0	-7.708904235026357e-31	-0.0	0.0	0.0	0.0	0.0	-0.0	0.0	0.0	0.0	0.0	8.957481102731726e-33	1.090560150949711e-09	0.0	5.9452301844981314e-05	-0.0	0.0	-0.0	-0.0	-0.0	-1.9038103529467492e-31	0.0	-0.0	0.0	0.0	-0.0	-0.0	0.0	-0.0	0.0	0.0	-0.0	-0.0	0.0	-2.337433548781801e-06	-0.0	-0.0
cg03737762	0.0007521155698336374	1.159612667245846e-09	-0.0	-0.0	0.0	-0.0	-0.0	-0.0	0.0	-0.00229504726711414	-0.0	0.0	0.0	0.0	-0.0004671939581787629	0.0	-0.0	-0.0	-0.0	-0.0	-0.0	-0.0	-0.0	0.0	0.0	-0.0	0.0	-0.0	-0.0	-0.0	-1.0706864775576495e-30	0.004908019270305544	-0.0	-0.0	-0.0	-0.0	-0.0	-0.0	0.0	0.0	-0.0	-3.0891153563438826e-33	9.623845767557655e-10	0.0	-0.0001386786038776688	0.0	-0.0	0.0	-0.0	-0.0	-1.6109164524934032e-31	0.0	0.08796695333749456	-0.0	0.0	-0.0	0.0	0.0	0.0	-0.0	-0.0	-0.0	0.0	0.0	-8.529153627191357e-06	-0.0	-0.0
cg03737774	-0.0004073042332980432	5.843165035006106e-10	0.0	-0.0	-0.0	-0.0	0.0	0.0	-0.0	-0.0015309491283614308	0.0	-0.0	0.0	0.0	8.574699335755583e-05	0.0	-0.0	0.0	0.0	-0.0	0.0	-0.0	0.0	0.0	0.0	0.0	0.0	-0.0	-0.0	-0.0	-1.7765023588715683e-30	0.0	-0.0	0.0	0.0	0.0	0.0	-0.0	-0.0	0.0	-0.0	1.8591897977995597e-32	-5.461322548291768e-11	-0.0	0.0008128319438776558	0.0	-0.0	0.0	-0.0	-0.0	3.0631820422412422e-31	0.0	0.0	0.0	-0.0	-0.0	-0.0	0.0	0.0	0.0	-0.0	0.0	0.0	-0.0	-1.32195800228734e-05	0.0	-0.0
cg03737866	-2.912562284241729e-05	-5.31449166703558e-09	-0.0	-0.0	-0.0	-0.0	-0.0	-0.0	-0.0	-0.008150675884182368	0.0	0.0	0.0	0.0	-7.163469996872267e-05	-0.0	0.0	-0.0	-0.0	-0.0	0.0	0.0	0.0	0.0	0.0	0.0	0.0	-0.0	-0.0	-0.0	3.2470065164095884e-32	0.0	0.0	0.0	0.0	-0.0	0.0	0.0	-0.0	-0.0	-0.0	-1.620832131415001e-32	-1.7964393725732793e-10	-0.0	0.0006551956978964715	0.0	0.0	-0.0	0.0	-0.0	1.4644695022667295e-32	-0.0	-0.0	0.0	0.0	0.0	0.0	0.0	-0.0	-0.0	0.0	-0.0	-0.0	-0.0	3.114664007050864e-05	-0.0	-0.0
cg03738025	0.00032445983115505237	2.602238421614552e-09	-0.0	-0.0	0.0	0.0	0.0	0.0	0.0	-0.0013691293277645462	-0.0	0.0	0.0	-0.0	2.4923763887741943e-05	0.0	-0.0	-0.0	-0.0	-0.0	-0.0	0.0	-0.0	-0.0	-0.0	-0.0	-0.0	-0.0	0.0	0.0	4.506157624118391e-31	-0.0	-0.0	0.0	0.0	0.0	-0.0	-0.0	-0.0	-0.0	0.0	-1.4301459983073536e-32	1.2136425904378762e-11	0.0	-0.0005176879274100272	-0.0	0.0	-0.0	-0.0	-0.0	-9.580071327328189e-31	0.0	-0.0	0.0	-0.0	0.0	0.0	0.0	-0.0	0.0	0.0	-0.0	-0.0	0.0	4.935811946231267e-05	-0.0	-0.0
cg03738069	-0.0003708849671712367	-1.5112725916941607e-09	-0.0	-0.0	0.0	-0.0	0.0	0.0	-0.0	0.005882345151124435	0.0	-0.0	-0.0	-0.0	-1.7671634859184965e-05	0.0	-0.0	0.0	-0.0	-0.0	0.0	-0.0	0.0	-0.0	0.0	-0.0	0.0	-0.0	-0.0	-0.0	-1.1408686704463375e-31	-0.0	-0.0	-0.0	-0.0	-0.0	-0.0	-0.0	0.0	0.0	-0.0	4.233232154989766e-33	-3.3290459034291406e-10	-0.0	-0.0001607316580965969	-0.0	0.0	0.0	-0.0	-0.0	1.9038103529467483e-31	-0.0	0.0	0.0	0.0	-0.0	-0.0	-0.0	0.0	-0.0	-0.0	-0.0	0.0	0.0	-3.669473618156255e-05	-0.0	-0.0
cg03738134	9.209201957337284e-05	3.538652534864046e-09	0.0	0.0	0.0	-0.0	0.0	0.0	0.0	-0.0	0.0	0.0	0.0	-0.0	0.00024733934546307477	0.0	0.0	-0.0	-0.0	0.0	-0.0	0.0	-0.0	-0.0	-0.0	0.0	-0.0	0.0	-0.0	-0.0	6.603654707619283e-31	-0.0	-0.0	0.0	0.0	0.0	-0.0	-0.0	-0.0	-0.0	-0.0	3.691683536964048e-32	-1.8259911825739595e-10	-0.0	-0.0005465066112747926	0.0	-0.0	-0.0	0.0	0.0	5.735838883878024e-31	-0.0	0.02031516842821054	0.0	-0.0	-0.0	0.0	-0.0	0.0	0.0	0.0	-0.0	0.0	0.0	3.405107567293765e-05	0.0	-0.0
cg03738208	0.0003117082937932733	-3.523161294644286e-10	0.0	0.0	-0.0	-0.0	0.0	-0.0	-0.0	-0.005645924535477116	0.0	-0.0	-0.0	-0.0	2.058654338122464e-05	-0.0	-0.0	0.0	0.0	0.0	0.0	0.0	0.0	0.0	0.0	0.0	0.0	0.0	-0.0	0.0	-1.2136094891086001e-30	0.0	0.0	-0.0	0.0	-0.0	0.0	0.0	0.0	-0.0	0.0	-1.1784403026052595e-32	8.103260709892507e-11	-0.0	0.0007517372401853631	0.0	-0.0	-0.0	0.0	0.0	-1.610916452493403e-31	-0.0	0.0	-0.0	-0.0	-0.0	-0.0	0.0	-0.0	-0.0	-0.0	-0.0	-0.0	-0.0	-3.798239852854458e-05	0.0	-0.0
cg03738352	7.867080801208292e-06	2.6202233083520076e-09	0.0	0.0	-0.0	-0.0	-0.0	-0.0	-0.0	-0.0	0.0	0.0	0.0	-0.0	-0.00025600318047464584	0.0	0.0	0.0	-0.0	-0.0	-0.0	-0.0	0.0	0.00031406901283335796	-0.0	0.0	0.0	0.0	-0.0	0.0	4.563474681785351e-31	0.0	0.0	0.0	0.0	0.0	0.0	0.0	0.0	-0.0	0.0	-4.662275954481972e-33	-1.1560930322472579e-10	-0.0	0.0004495012948588585	-0.0	0.0	-0.0	-0.0	-0.0	6.2728110347091585e-31	-0.0	0.06131037373266797	0.0	-0.0	-0.0	-0.0	-0.0	0.0	0.0	0.0	-0.0	-0.0	0.0	1.4893694055372986e-05	-0.0	-0.0
cg03738361	-0.00019288979228106353	2.841948477822176e-09	0.0	0.0	0.0	0.0	-0.0	-0.0	-0.0	0.004409560736154879	0.0	0.0	0.0	0.0	2.6581791178594717e-05	0.0	-0.0	0.0	0.0	-0.0	0.0	0.0	0.0	-0.0	-0.0	-0.0	-0.0	0.0	0.0	-0.0	1.4478077548035649e-31	-0.0	-0.0	-0.0	-0.0	-0.0	-0.0	-0.0	-0.0	0.0	0.0	-1.8115182645226465e-33	6.15662711357579e-10	0.0	0.00018675375762457222	-0.0	-0.0	-0.0	-0.0	-0.0	4.637486757177977e-31	0.0	0.0	0.0	0.0	0.0	0.0	0.0	0.0	0.0	-0.0	-0.0	-0.0	0.0	1.2966311578538028e-05	-0.0	-0.0
cg03738384	6.517877935477929e-05	1.3490911315240412e-09	-0.0	-0.0	-0.0	0.0	-0.0	-0.0	0.0	0.0034439534805081004	-0.0	-0.0	-0.0	-0.0	-0.0003197503572528498	-0.0	-0.0	0.0	-0.0	-0.0	-0.0	-0.0	0.0	0.0	-0.0	-0.0	0.0	0.0	-0.0	-0.0	-4.038308341017743e-31	-0.0	0.0	-0.0	-0.0	0.0	-0.0	0.0	0.0	-0.0	-0.0	-3.489556235869943e-33	-1.1171212878570998e-09	0.0	0.0005526829222482349	0.0	0.0	-0.0	-0.0	-0.0	6.053140609369153e-31	-0.0	0.0	-0.0	-0.0	0.00734894852789806	0.0	-0.0	-0.0	-0.0	-0.0	-0.0	-0.0	0.0	-2.4130006045824975e-06	-0.0	-0.0
cg03738514	-4.91902008550764e-05	-3.548830916678268e-09	-0.0	-0.0	-0.0	-0.0	0.0	0.0	-0.0	0.010024835389117219	0.0	0.0	0.0	0.0	-0.0002686488557366947	0.0	-0.0	0.0	-0.0	0.0	-0.0	-0.0	-0.0	-0.0	-0.0	0.0	-0.0	0.0	-0.0	-0.0	8.2690176595306e-31	-0.0	-0.0	0.0	0.0	0.0	0.0	-0.0	-0.0	-0.0	0.0	7.360484737955179e-33	2.5592727801763524e-10	0.0	0.0005082969240527966	-0.0	0.0	-0.0	-0.0	-0.0	5.2720902081602295e-31	0.0	0.000579663899315012	-0.0	0.0	-0.0	0.0	0.0	0.0	0.0	-0.0	-3.267496872472104e-05	0.0	0.0	6.257865532450555e-06	0.0	0.0
cg03738656	-7.9493783118766e-05	-6.053253714308957e-10	-0.0	-0.0	-0.0	0.0	-0.0	-0.0	0.0	-0.008615140388676685	-0.0	-0.0	-0.0	-0.0	-3.8397915426476466e-06	-0.0	0.0	0.0	0.0	0.0	-0.0	0.0	-0.0	-0.0	0.0	-0.0	0.0	0.0	-0.0	-0.0	2.5820518406954302e-30	-0.0	-0.0	0.0	0.0	-0.0	-0.0	0.0	0.0	-0.0	-0.0	-7.131661378226005e-33	3.943008946295148e-10	-0.0	-0.0001165510563988942	0.0	0.0	0.0	0.0	0.0	-3.978475481157948e-31	-0.0	-0.0	-0.0	0.0	0.0	-0.0	-0.0	-0.0	0.0	-0.0	-0.0	-0.0	-0.0	-2.0363621971912174e-05	0.0	-0.0
cg03738926	0.0001987769348253464	3.7666259344511186e-09	-0.0	-0.0	-0.0	-0.0	0.0	0.0	0.0	-0.0006938887375892984	0.0	0.0	0.0	0.0	-4.433726533157748e-05	0.0	-0.0	-0.0	-0.0	0.0	0.0	-0.0	-0.0	-0.0	0.0	-0.0	-0.0	-0.0	0.0	0.0	1.308499462216034e-31	0.0	-0.0	-0.0	-0.0	-0.0	-0.0	0.0	0.0	-0.0	-0.0	-2.866012580607936e-32	2.3472481060904343e-10	0.0	0.0011744199996556823	0.0	0.0	0.0	-0.0	-0.0	3.1730172549112486e-31	-0.0	-0.0	0.0	0.0	0.0	-0.0	-0.0	0.0	-0.0	-0.0	-0.0	0.0	0.0	-1.1924239341341337e-05	-0.0	0.0
cg03738964	-5.295970938690329e-05	1.7686830905445357e-09	-0.0	-0.0	0.0	0.0	0.0	0.0	-0.0	-0.0	0.0	0.0	0.0	0.0	-0.0005549435806332489	0.0	-0.0	0.0	0.0	-0.0	0.0	-0.0	0.0	-0.0	0.0	-0.0	0.0	0.0	-0.0	0.0	-9.032861061202827e-31	-0.0	0.0	-0.0	-0.0	-0.0	-0.0	0.0	0.0	0.0	0.0	1.2547147558483182e-32	-2.358291779574428e-10	-0.0	0.0004710820421446848	0.0	-0.0	-0.0	0.0	0.0	-1.9526260030223057e-32	-0.0	0.2564546314184954	-0.0	0.0	-0.0	-0.0	-0.0	-0.0	0.0	0.0	-0.0	-0.0	0.0	-1.8022625254284703e-05	-0.0	0.0
cg03739014	-0.00010621135691261299	-5.171982416786649e-10	0.0	0.0	0.0	-0.0	0.0	0.0	0.0	0.004797417527301572	0.0	0.0	0.0	0.0	0.00011478955997868834	0.0	-0.0	0.0	-0.0	0.0	-0.0	0.0	-0.0	-0.0	0.0	-0.0	-0.0	-0.0	0.0	-0.0	-1.6407367788936023e-31	0.0	-0.0	0.0	0.0	0.0	0.0	-0.0	-0.0	0.0	-0.0	2.499895205041254e-32	-9.39094945905561e-10	0.0	-0.000529907626299483	-0.0	-0.0	-0.0	0.0	0.0	-1.0666219541509346e-30	0.0	0.0	0.0	-0.0	-0.0	-0.0	-0.0	0.0	0.0	0.0	-0.0	0.0	0.0	-1.4355056116222194e-05	0.0	0.0
cg03739113	-0.0002475284577174575	-2.303681249667504e-09	0.0	0.0	-0.0	-0.0	0.0	0.0	-0.0	-0.014400642997113201	-0.0	-0.0	-0.0	-0.0	-4.545415301542167e-05	-0.0	0.0	-0.0	0.0	-0.0	0.0	0.0	0.0	0.0	0.0	0.0	0.0	0.0	-0.0	-0.0	1.7964049150765284e-30	0.0	0.0	-0.0	-0.0	-0.0	0.0	0.0	0.0	0.0	-0.0	-1.7543124245903542e-32	2.559666603009168e-10	-0.0	0.0008357521386648699	0.0	-0.0	0.0	0.0	0.0	4.6374867571779776e-31	-0.0	-0.0	-0.0	0.0	0.0	-0.0	-0.0	0.0	-0.0	-0.0	0.0	-0.0	-0.0	-2.5917012627928938e-05	-0.0	-0.0
cg03739155	-0.0001780202226528775	-2.6903261038678032e-09	-0.0	0.0	0.0	0.0	0.0	0.0	-0.0	-0.0016816840609793677	0.0	0.0	0.0	0.0	7.52024636739736e-05	0.0	0.0	-0.0	0.0	-0.0	0.0	0.0	0.0	0.0	0.0	0.0	0.0	0.0	-0.0	0.0	1.0863454593088737e-30	0.0	0.0	0.0	0.0	0.0	0.0	-0.0	-0.0	-0.0	-0.0	3.4704876225591765e-33	2.4488976631893965e-10	-0.0	-0.0004386860359965944	-0.0	0.0	-0.0	-0.0	-0.0	6.346034509822498e-32	0.0	-0.0	0.0	0.0	-0.0	0.0	0.0	-0.0	-0.0	0.0	-0.0	-0.0	0.0	5.001951138679858e-06	0.0	-0.0
cg03739156	8.134398759256565e-05	8.747759313031687e-09	0.0	-0.0	-0.0	0.0	-0.0	-0.0	0.0	0.0034712524655706348	-0.0	0.0	0.0	0.0	-0.00018393286565322853	0.0	0.0	-0.0	0.0	-0.0	-0.0	-0.0	0.0	0.0	0.0	-0.0	0.0	0.0	0.0	0.0	-1.806649019018009e-30	-0.0	0.0	-0.0	-0.0	-0.0	0.0	-0.0	-0.0	-0.0	0.0	-3.902391714047997e-32	1.179078448210782e-09	0.0	-0.00032240830385032494	-0.0	-0.0	0.0	-0.0	-0.0	-3.661173755666825e-33	0.0	-0.0	0.0	0.0	-0.0	0.0	-0.0	-0.324528508954599	-0.0	-0.0	-0.0	0.0	0.0	-4.800419352138019e-05	-0.0	0.0
cg03739177	-0.00014719130173724778	-2.9828021195815957e-10	0.0	0.0	0.0	0.0	-0.0	-0.0	-0.0	0.007504786552520488	0.0	0.0	0.0	0.0	-1.6389292998865697e-05	0.0	-0.0	-0.0	0.0	-0.0	0.0	-0.0	0.0	0.0	-0.0	-0.0	-0.0	-0.0	0.0	0.0	-2.1121863796868988e-32	-0.0	0.0	-0.0	-0.0	0.0	-0.0	-0.0	-0.0	-0.0	0.0	1.422518552983047e-32	-1.772328890382257e-10	0.0	-0.00022764783801408666	-0.0	0.0	0.0	-0.0	-0.0	-1.0885889966849364e-30	0.0	0.0	0.0	0.0	-0.0	0.0	0.0	0.0	0.0	0.0	0.0	0.0	0.0	4.759635517673796e-06	-0.0	0.0
cg03739265	0.0002124889678565596	-2.066122964920103e-09	0.0	-0.0	0.0	0.0	0.0	0.0	0.0	0.010438217576332027	0.0	0.0	0.0	0.0	0.00010720203625772037	0.0	-0.0	-0.0	-0.0	-0.0	0.0	0.0	0.0	0.0	-0.0	0.0	-0.0	-0.0	0.0	0.0	1.3147400128832911e-31	0.0	-0.0	0.0	0.0	0.0	0.0	0.0	0.0	0.0	0.0	-2.3645080505348244e-32	-3.648983645219349e-10	0.0	0.0003743454014150289	-0.0	-0.0	0.0	0.0	0.0	-1.4156538521911722e-30	0.0	0.0	0.0	0.0	0.0	0.0	0.0	0.0	-0.0	0.0	-0.0	0.0	0.0	-5.112673593260814e-06	0.0	0.0
cg03739434	-5.7078701878767086e-05	2.5664613555710232e-09	0.0	0.0	-0.0	0.0	-0.0	-0.0	-0.0	0.0018473721556345368	-0.0	0.0	0.0	0.0	-3.992217805407771e-05	0.0	-0.0	0.0	-0.0	-0.0	-0.0	0.0	0.0	0.0	-0.0	0.0	0.0	0.0	0.0	0.0	1.5138039783216003e-30	0.0	-0.0	0.0	0.0	0.0	-0.0	-0.0	-0.0	-0.0	0.0	8.61901321646565e-33	6.633721170097949e-10	-0.0	0.0016027241651471542	-0.0	-0.0	0.0	-0.0	-0.0	1.2252728168964969e-30	0.0	0.0	0.0	0.0	0.0	0.0	-0.0	0.0	-0.0	0.0	-0.0	-0.0	0.0	1.8069546774906648e-05	-0.0	-0.0
cg03739609	-9.575123787406533e-05	-1.8491146941446505e-09	0.0	0.0	0.0	0.0	-0.0	-0.0	-0.0	0.0047588124716951155	0.0	0.0	0.0	0.0	3.0078837281360698e-05	0.0	-0.0	-0.0	-0.0	-0.0	0.0	-0.0	0.0	-0.0	-0.0	0.0	-0.0	-0.0	0.0	-0.0	6.086073036124191e-31	0.0	0.0	-0.0	-0.0	0.0	0.0	-0.0	-0.0	-0.0	-0.0	1.643714467387918e-32	-2.8522828778576653e-10	0.0	-8.23405688119025e-05	-0.0	0.0	0.0	-0.0	-0.0	1.7573634027200758e-31	0.0	0.0	0.0	-0.0	-0.0	0.0	0.0	0.0	0.0	0.0	0.0	0.0	0.0	1.353111756546295e-05	-0.0	0.0
cg03740005	0.0003529801653282219	-3.74398258259904e-09	0.0	-0.0	-0.0	-0.0	-0.0	-0.0	0.0	0.0	-0.0	0.0	0.0	-0.0	0.00013249225738047187	0.0	-0.0	-0.0	-0.0	-0.0	-0.0	-0.0	0.0	0.0	-0.0	-0.0	-0.0	-0.0	0.0	0.0	6.489884668531606e-31	-0.0	0.0	-0.0	-0.0	-0.0	-0.0	-0.0	0.0	0.0	0.0	1.1784403026052586e-32	-9.261748981778379e-10	-0.0	-0.0004434026382000092	0.0	-0.0	0.0	-0.0	-0.0	-1.1325230817529377e-30	0.0	0.18828422513362325	0.0	-0.0	0.0	-0.0	0.0	0.0	-0.0	-0.0	0.0	0.0	0.0	-7.987534932130703e-06	-0.0	0.0
cg03740348	0.0007140062999833845	3.331266348844845e-10	0.0	-0.0	-0.0	0.0	-0.0	-0.0	0.0	0.013061698721585127	0.0	0.0	0.0	-0.0	-0.00029109584756458487	0.0	0.0	0.0	-0.0	0.0	0.0	0.0	0.0	0.0	0.0	-0.0	0.0	-0.0	-0.0	0.0	-3.5078615343009194e-31	0.0	-0.0	0.0	0.0	-0.0	0.0	0.0	0.0	-0.0	-0.0	-1.85346921380633e-32	2.5467864272038526e-10	-0.0	-0.00021473189502147267	-0.0	-0.0	-0.0	0.0	0.0	1.7573634027200758e-31	0.0	0.0	0.0	0.0	-0.0	0.0	0.0	-0.0	0.0	0.0	-0.0	-0.0	0.0	-1.771954677199102e-05	-0.0	0.0
cg03740372	-1.5178800112737735e-06	1.6231209802412138e-10	-0.0	-0.0	-0.0	0.0	0.0	0.0	0.0	-0.006862941210763507	-0.0	-0.0	-0.0	-0.0	-1.8883494950585641e-06	-0.0	0.0	0.0	0.0	0.0	-0.0	0.0	-0.0	0.0	0.0	-0.0	0.0	-0.0	-0.0	0.0	-1.0781175332752752e-30	0.0	0.0	0.0	0.0	-0.0	-0.0	0.0	0.0	0.0	-0.0	-7.398621964576706e-33	2.0245664876791735e-11	-0.0	0.00024945479172725513	0.0	-0.0	0.0	0.0	0.0	1.8061790527956335e-31	-0.0	-0.0	-0.0	0.0	0.0	-0.0	-0.0	-0.0	-0.0	-0.0	0.0	-0.0	-0.0	-1.633322299115435e-05	0.0	-0.0
cg03740401	-0.0001339344655576845	8.462551673168715e-10	-0.0	-0.0	-0.0	-0.0	0.0	0.0	0.0	0.00040741676533101505	-0.0	-0.0	-0.0	-0.0	5.6957333852949006e-05	-0.0	0.0	-0.0	-0.0	-0.0	-0.0	0.0	-0.0	0.0	-0.0	0.0	0.0	-0.0	-0.0	0.0	-5.555290199756054e-31	-0.0	0.0	0.0	0.0	0.0	0.0	0.0	0.0	-0.0	0.0	-6.044750419512414e-33	-3.2964614829419156e-10	-0.0	-0.00038532995922385254	-0.0	0.0	-0.0	0.0	0.0	4.076106781309066e-31	-0.0	-0.0	-0.0	0.0	0.0	-0.0	0.0	-0.0	-0.0	-0.0	-0.0	-0.0	-0.0	-4.815929599562394e-06	0.0	-0.0
cg03740978	0.0001508285977483513	1.0289174928053684e-09	0.0	0.0	0.0	0.0	-0.0	-0.0	0.0	-0.004464981321830008	-0.0	-0.0	-0.0	-0.0	-9.129711318840634e-05	0.0	0.0	-0.0	-0.0	0.0	0.0	0.0	-0.0	-0.0	-0.0	0.0	-0.0	-0.0	0.0	0.0	9.155367871224666e-32	-0.0	0.0	0.0	0.0	0.0	0.0	-0.0	-0.0	-0.0	-0.0	8.008817590521179e-33	-2.1822174818123928e-10	-0.0	4.005017191557418e-05	0.0	0.0	-0.0	-0.0	-0.0	-5.125643257933555e-31	0.0	-0.02810551583026906	0.0	-0.0	0.0	0.0	0.0	-0.0	0.0	0.0	0.0	-0.0	0.0	2.658593134611229e-05	0.0	0.0
cg03741100	-0.0004525549342400049	4.041076983200424e-09	0.0	-0.0	-0.0	0.0	0.0	0.0	0.0	-0.0005727857368974081	-0.0	-0.0	-0.0	0.0	-0.00011262723155655287	0.0	-0.0	-0.0	-0.0	0.0	0.0	-0.0	0.0	-0.0	0.0	-0.0	0.0	0.0	-0.0	0.0	1.8496032093030958e-30	0.0	-0.0	0.0	0.0	-0.0	0.0	0.0	0.0	0.0	-0.0	-1.6360870220636128e-32	8.386350021691408e-10	0.0	-0.0010855672644851965	0.0	-0.0	-0.0	-0.0	-0.0	-7.3711631614092055e-31	0.0	0.08369138027531853	0.0	-0.0	-0.0	-0.0	0.0	0.0	-0.0	-0.0	0.0	-0.0	0.0	2.959023172484836e-05	0.0	-0.0
cg03741118	0.0004077892238060247	6.760222305033928e-10	0.0	0.0	0.0	0.0	0.0	0.0	0.0	-0.0009881940384776115	-0.0	-0.0	-0.0	-0.0	-0.00010194974524469665	0.0	-0.0	-0.0	-0.0	0.0	-0.0	0.0	0.0	0.0	0.0	0.0	0.0	0.0	-0.0	0.0	2.9109768650957643e-32	-0.0	0.0	0.0	0.0	0.0	-0.0	-0.0	0.0	0.0	-0.0	1.0411462867677533e-32	1.6750467024482316e-10	0.0	-0.00038751477559490795	-0.0	-0.0	-0.0	0.0	0.0	-6.931822310729188e-31	-0.0	0.0007270808280053728	-0.0	0.0	-0.0	-0.0	-0.0	0.0	0.0	0.0	0.0	0.0	-0.0	3.1915810916409477e-05	-0.0	0.0
cg03741185	6.287006891296069e-05	-1.2095067572269032e-09	0.0	-0.0	0.0	-0.0	-0.0	-0.0	-0.0	0.006000309997383543	0.0	0.0	0.0	0.0	1.0566486451316659e-05	0.0	-0.0	-0.0	-0.0	0.0	0.0	-0.0	0.0	0.0	0.0	0.0	-0.0	0.0	0.0	-0.0	6.177473101281551e-31	0.0	0.0	-0.0	-0.0	0.0	0.0	-0.0	-0.0	-0.0	-0.0	-1.1975089159160245e-32	-2.0138581132705324e-10	0.0	-0.0001639186880015531	-0.0	0.0	-0.0	-0.0	-0.0	4.808341532442431e-31	0.0	0.0	0.0	-0.0	0.0	0.0	0.0	0.0	-0.0	0.0	-0.0	0.0	0.0	7.720749366706248e-06	-0.0	-0.0
cg03741348	-6.238035991101943e-05	9.340602297065758e-10	0.0	-0.0	0.0	0.0	-0.0	-0.0	-0.0	0.0020453285495129732	0.0	0.0	0.0	0.0	4.700025969816837e-05	0.0	0.0	0.0	-0.0	-0.0	0.0	-0.0	0.0	0.0	-0.0	0.0	-0.0	0.0	0.0	-0.0	7.352520787690095e-31	-0.0	0.0	-0.0	0.0	0.0	0.0	-0.0	-0.0	-0.0	-0.0	-2.051782792238283e-32	1.316458221142545e-10	0.0	-0.00024883050507063843	-0.0	0.0	0.0	-0.0	-0.0	-1.903810352946749e-31	0.0	0.0	0.0	-0.0	-0.0	0.0	0.0	0.0	-0.0	0.0	0.0	-0.0	0.0	2.10888171145413e-05	-0.0	0.0
cg03741350	-0.0	-3.972720771075328e-09	0.0	0.0	0.0	-0.0	0.0	0.0	0.0	-0.004142253581986376	-0.0	-0.0	-0.0	0.0	-9.649834165041351e-06	-0.0	0.0	0.0	-0.0	-0.0	0.0	0.0	0.0	0.0	0.0	-0.0	0.0	-0.0	-0.0	-0.0	-4.875118181260972e-31	-0.0	-0.0	0.0	0.0	0.0	0.0	0.0	0.0	0.0	-0.0	2.0136455656167529e-32	-2.086158075614623e-10	0.0	0.0010990120853447494	-0.0	-0.0	0.0	0.0	0.0	1.5254890648611769e-33	0.0	0.0	-0.0	-0.0	-0.0	-0.0	0.0	-0.0	-0.0	-0.0	-0.0	0.0	-0.0	-4.1895877120907336e-05	-0.0	0.0
cg03741376	1.8302386878465193e-06	6.05714697263579e-09	0.0	0.0	0.0	0.0	-0.0	-0.0	0.0	0.001161383640312781	0.0	0.0	0.0	-0.0	2.5799340835281854e-05	-0.0	0.0	0.0	0.0	-0.0	0.0	0.0	-0.0	0.0	0.0	-0.0	-0.0	0.0	-0.0	0.0	-1.527629198261369e-30	0.0	-0.0	-0.0	-0.0	-0.0	0.0	-0.0	-0.0	0.0	0.0	-1.8477486298131e-32	5.856550403155174e-10	0.0	0.0005575437987694876	-0.0	-0.0	0.0	-0.0	-0.0	-1.2692069019645e-31	-0.0	-0.0	0.0	0.0	-0.0	0.0	-0.0	-0.0	-0.0	-0.0	0.0	0.0	-0.0	-2.5502551515756696e-05	-0.0	0.0
cg03741458	-0.0003501910753120616	-5.564643352314483e-10	0.0	0.0	-0.0	0.0	0.0	0.0	0.0	0.0017706662102063776	0.0	0.0	0.0	0.0	3.459861303728848e-05	-0.0	-0.0	0.0	-0.0	-0.0	0.01048360166310884	-0.0	0.0	0.0	-0.0	0.0	0.0	-0.0	0.0	-0.0	-1.0451866274465203e-30	0.03807372355794404	-0.0	0.0	0.0	0.0	0.0	-0.0	-0.0	0.0	0.0	-5.7205839932294165e-33	-5.633765958896614e-10	-0.0	0.0005738083800188479	0.0	0.0	0.0	-0.0	-0.0	1.0690627366547124e-30	0.0	0.021391981023598967	0.0	-0.0	0.0	-0.0	0.0	0.0	-0.0	-0.0	-0.0	0.0	0.0	1.3086692733302571e-05	0.0	0.0
cg03741515	6.22420907111132e-05	-2.8642403895204786e-10	-0.0	0.0	0.0	0.0	0.0	0.0	-0.0	0.008487351325220301	0.0	-0.0	-0.0	0.0	0.0005741375677024746	0.0	0.0	0.0	0.0	0.0	0.0	0.0	-0.0	0.0	-0.0	0.0	0.0	0.0	0.0	-0.0	2.70455865071727e-31	0.0	-0.0	0.0	0.0	0.0	-0.0	-0.0	0.0	0.0	0.0	-2.1061283401739623e-32	-1.530631628626884e-10	-0.0	0.001163308324198206	0.0	-0.0	-0.0	0.0	0.0	-1.3473119420853918e-30	0.0	0.12265956822603245	-0.0	-0.0	-0.0	-0.0	0.0	-0.0	0.0	0.0	-0.0	-0.0	0.0	-4.506677633641505e-06	-0.0	-0.0
cg03741641	-0.00016981850365904247	-1.1256598813029319e-10	-0.0	-0.0	0.0	0.0	-0.0	-0.0	-0.0	0.0013423491156219656	-0.0	0.0	0.0	0.0	7.70512154924649e-05	0.0	0.0	-0.0	-0.0	-0.0	0.0	-0.0	0.0	-0.0	-0.0	-0.0	-0.0	-0.0	0.0	0.0	1.9166171226222536e-31	0.0	0.0	-0.0	0.0	0.0	-0.0	-0.0	-0.0	-0.0	-0.0	-4.397222229462341e-32	9.861826980623757e-11	-0.0	-0.00010164794806868913	0.0	0.0	0.0	-0.0	-0.0	1.1593716892944945e-30	0.0	-0.0	0.0	0.0	0.0	0.0	0.0	0.0	0.0	0.0	0.0	0.0	0.0	1.4928344616026716e-05	-0.0	0.0
cg03741653	1.7113825975789528e-05	-6.87557667648712e-10	0.0	0.0	0.0	0.0	-0.0	-0.0	0.0	0.003123806151523157	0.0	0.0	0.0	0.0	-3.6554694096090116e-05	0.0	0.0	0.0	0.0	0.0	-0.0	0.0	0.0	0.0	-0.0	0.0	-0.0	-0.0	0.0	0.0	-1.141252704333553e-30	0.0	0.0	-0.0	-0.0	-0.0	0.0	-0.0	-0.0	-0.0	0.0	-1.803890819198342e-32	-5.870550075572004e-11	0.0	8.210276625167692e-05	-0.0	0.0	-0.0	-0.0	-0.0	-2.977754654609018e-31	0.0	0.0	0.0	0.0	-0.0	0.0	0.0	0.0	0.0	0.0	-0.0	-0.0	0.0	1.1394558017969544e-05	-0.0	0.0
cg03741657	-0.00020323405027587081	-3.2199919352784958e-09	0.0	0.0	0.0	-0.0	-0.0	0.0	0.0	0.0020698329478260383	-0.0	-0.0	-0.0	-0.0	-0.0001668302022674246	0.0	0.0	-0.0	-0.0	-0.0	-0.0	-0.0	-0.0	-0.0	-0.0	0.0	-0.0	0.0	-0.0	-0.0	2.324557119317236e-31	0.0	0.0	0.0	0.0	0.0	0.0	-0.0	-0.0	-0.0	-0.0	1.226111835882171e-32	-6.62891655310908e-10	0.0	-0.0005048924871796404	-0.0	0.0	-0.0	-0.0	-0.0	3.099793779797911e-31	0.0	-0.0016527930877625018	0.0	-0.0	-0.0	0.0	0.0	-0.0	-0.0	0.0	-0.0	-0.0	0.0	4.466856035782778e-05	0.0	-0.0
cg03741773	0.0003903620127011092	4.891205595199309e-09	0.0	-0.0	-0.0	0.0	-0.0	-0.0	-0.0	-0.002390146311685553	-0.0	-0.0	-0.0	0.0	-0.0001266982390180686	-0.0	0.0	-0.0	0.0	-0.0	-0.0	-0.0	0.0	0.0	-0.0	0.0	0.0	0.0	0.0	0.0	-2.1628788527993845e-31	-0.0	0.0	-0.0	-0.0	-0.0	0.0	-0.0	-0.0	-0.0	0.0	1.126955046666195e-32	7.92829319573623e-10	-0.0	-0.0012893111312184233	0.0	-0.0	0.0	0.0	0.0	1.2692069019644988e-31	0.0	0.04636348274717035	-0.0	-0.0	0.0	0.0	0.0	-0.0	-0.0	-0.0	-0.0	-0.0	-0.0	1.82278965295202e-05	-0.0	-0.0
cg03741862	-8.674991138779763e-05	-4.250905174754585e-10	0.0	-0.0	0.0	0.0	-0.0	-0.0	0.0	0.004801353023821775	0.0	0.0	0.0	0.0	1.4687314619514237e-06	0.0	0.0	-0.0	-0.0	-0.0	0.0	-0.0	0.0	0.0	-0.0	-0.0	-0.0	-0.0	0.0	0.0	-1.180620978196762e-30	0.0	0.0	-0.0	0.0	-0.0	0.0	-0.0	0.0	-0.0	0.0	-2.6390960822098354e-32	-1.1990293612803601e-10	0.0	0.0005496947490591564	-0.0	0.0	0.0	-0.0	-0.0	-1.4498248072440616e-30	0.0	0.0827994802558981	0.0	0.0	0.0	0.0	0.0	0.0	-0.0	-0.0	0.0	-0.0	0.0	1.0014134665994413e-05	-0.0	-0.0
cg03741889	-5.1017101645006005e-06	-9.56012038882858e-10	0.0	-0.0	0.0	0.0	-0.0	-0.0	0.0	0.007418431856041803	0.0	0.0	0.0	0.0	0.00015592123145247137	0.0	-0.0	0.0	-0.0	-0.0	0.0	-0.0	0.0	-0.0	-0.0	0.0	-0.0	-0.0	0.0	-0.0	-4.370689670403017e-31	0.0	0.0	-0.0	0.0	-0.0	0.0	-0.0	0.0	0.0	-0.0	-1.4759106702531887e-32	4.3976078435270224e-10	0.0	0.0006152026975479815	-0.0	-0.0	0.0	-0.0	-0.0	2.6848607541556716e-31	0.0	0.046658343120105215	0.0	0.0	-0.0	0.0	0.0	0.0	-0.0	-0.0	0.0	0.0	0.0	-3.293408464857904e-06	-0.0	-0.0
cg03742137	-2.0387194118781287e-05	5.3667449376108634e-11	-0.0	-0.0	0.0	0.0	0.0	0.0	-0.0	-0.0	0.0	0.0	0.0	0.0	-3.522021447874989e-05	0.0	0.0	0.0	-0.0	-0.0	0.0	-0.0	-0.0	-0.0	-0.0	-0.0	-0.0	-0.0	0.0	0.0	1.4080602474767295e-31	-0.0	0.0	-0.0	0.0	0.0	0.0	-0.0	-0.0	-0.0	-0.0	-1.624645854077153e-32	-5.326494558363268e-10	0.0	-0.00045613345452698035	-0.0	0.0	0.0	-0.0	-0.0	-8.98207961390261e-31	0.0	0.07048891361017565	0.0	-0.0	0.0	0.0	0.0	0.0	-0.0	-0.0	-0.0	-0.0	0.0	2.7366911695912522e-05	-0.0	0.0
cg03742238	-0.0005217556985496264	8.843773210802116e-10	0.0	0.0	-0.0	-0.0	0.0	-0.0	-0.0	-0.0010060427535420052	0.0	0.0	0.0	-0.0	-0.00015184868306176343	0.0	-0.0	0.0	-0.0	-0.0	0.0	-0.0	0.0	0.0	-0.0	-0.0	0.0	-0.0	0.0	-0.0	-2.197537911120611e-31	0.0	-0.0	-0.0	0.0	-0.0	-0.0	0.0	0.0	0.0	-0.0	1.2013226385781769e-32	-1.5912601172258577e-10	-0.0	0.0013051087070547064	0.0	-0.0	-0.0	0.0	0.0	-1.1959834268511623e-30	-0.0	0.02409664953813524	0.0	-0.0	0.0	0.0	-0.0	0.0	-0.0	-0.0	-0.0	-0.0	0.0	-2.605230478049674e-05	-0.0	-0.0
cg03742286	3.2117263963192786e-06	-8.985875804031058e-10	0.0	0.0	-0.0	-0.0	-0.0	-0.0	-0.0	0.0	-0.0	-0.0	-0.0	-0.0	8.238271573901076e-05	0.0	-0.0	0.0	0.0	-0.0	-0.0	-0.0	0.0	-0.0	-0.0	-0.0	0.0	-0.0	0.0	-0.0	-1.108897849335622e-31	-0.0	-0.0	-0.0	-0.0	-0.0	0.0	-0.0	-0.0	0.0	-0.0	-4.385781061475884e-34	-3.6696695987466495e-10	0.0	-0.0010650447047272928	-0.0	-0.0	0.0	-0.0	-0.0	-7.127084911031419e-31	0.0	0.0	-0.0	0.0	-0.0	-0.0	0.0	0.0	0.0	0.0	0.0	0.0	0.0	9.69639128488174e-06	-0.0	0.0
cg03742293	-8.141425223490568e-05	2.89313552656702e-09	-0.0	0.0	0.0	0.0	0.0	-0.0	0.0	-0.0010819691121968361	-0.0	0.0	0.0	0.0	0.00034509087796166397	-0.0	0.0	-0.0	0.0	0.0	0.0	0.0	0.0	0.0	0.0	0.0	0.0	-0.0	-0.0	0.0	-1.1224638464015203e-30	0.0	-0.0	-0.0	-0.0	-0.0	0.0	-0.0	-0.0	0.0	-0.0	-1.4873518382396476e-32	-1.1520251039904706e-10	0.0	0.00034551078421344146	-0.0	0.0	0.0	0.0	0.0	-2.4407825037778835e-33	0.0	-0.18815365115291177	0.0	-0.0	-0.0	-0.0	0.0	-0.0	-0.0	-0.0	0.0	0.0	-0.0	-4.6534869320704435e-06	0.0	0.0
cg03742314	-0.000264579948372052	3.057438083588037e-09	-0.0	-0.0	-0.0	0.0	0.0	0.0	0.0	0.0025302677124328914	-0.0	-0.0	-0.0	-0.0	-0.00013309210170985147	0.0	-0.0	-0.0	0.0	-0.0	0.0	-0.0	0.0	-0.0	0.0	0.0	-0.0	-0.0	0.0	-0.0	7.280370421129428e-31	-0.0	-0.0	-0.0	-0.0	-0.0	-0.0	-0.0	0.0	0.0023993319090760083	0.0	-1.5807880434623953e-32	-3.04516837492218e-10	-0.0	7.935709820760785e-05	-0.0	-0.0	0.0	-0.0	-0.0	-3.1730172549112486e-31	0.0	0.06294146862894168	0.0	0.0	-0.0	-0.0	-0.0	-0.0	0.0	-0.0	-0.0	-0.0	0.0	-7.431954752479722e-06	-0.0	-0.0
cg03742338	-3.2260820696314265e-05	7.083882020286053e-10	0.0	0.0	0.0	-0.0	-0.0	-0.0	-0.0	0.0	0.0	-0.0	-0.0	-0.0	-0.00028091421934361955	-0.0	0.0	-0.0	-0.0	0.0	0.0	-0.0	-0.0	-0.0	0.0	0.0	-0.0	0.0	-0.0	-0.0	-1.1947294231283535e-30	-0.0	0.0	0.0	0.0	-0.0	-0.0	-0.0	-0.0	0.0	-0.0	5.901735819681678e-33	-3.0119692408238715e-10	-0.0	-0.0005012582569688606	0.0	-0.0	-0.0	0.0	0.0	2.782492054306787e-31	-0.0	0.0	0.0	-0.0	-0.0	0.0	-0.0	0.0	0.0	0.0	0.0	-0.0	-0.0	3.2018058487667063e-06	0.0	0.0
cg03742490	-4.501845406656918e-05	-1.0143317631382367e-09	0.0	0.0	0.0	-0.0	-0.0	-0.0	-0.0	0.004225830460308084	0.0	0.0	0.0	0.0	5.850138692727723e-05	0.0	-0.0	0.0	0.0	-0.0	-0.0	0.0	0.0	0.0	-0.0	0.0	-0.0	0.0	0.0	-0.0	-3.015170059120999e-31	0.0	0.0	-0.0	-0.0	-0.0	0.0	-0.0	-0.0	-0.0	0.0	-1.1822540252674128e-33	-4.8198754902470285e-11	0.0	-0.00011830983979807359	-0.0	-0.0	-0.0	-0.0	-0.0	-4.295777206649075e-31	0.0	0.0	0.0	0.0	-0.0	0.0	0.0	0.0	0.0	0.0	-0.0	0.0	0.0	6.291041460942451e-06	-0.0	-0.0
cg03742567	-0.000235979549143578	-4.1129176352500947e-10	-0.0	-0.0	-0.0	-0.0	0.0	0.0	0.0	0.0021221367038927862	-0.0	-0.0	-0.0	-0.0	-0.00020064893459136152	-0.0	-0.0	0.0	-0.0	-0.0	0.0	-0.0	-0.0	0.0	-0.0	0.0	0.0	-0.0	-0.0	0.0	-4.87732637611246e-31	0.0	-0.0	0.0	0.0	0.0	0.0	0.0	0.0	0.0	0.0	5.110388367284943e-33	-5.642520430057209e-10	-0.0	-0.000628537125855855	0.0	0.0	0.0	0.0	0.0	8.49392311314703e-31	-0.0	0.0	0.0	0.0	0.0	-0.0	-0.0	0.0	0.0	-0.0	-0.0	0.0	-0.0	-8.18355250775066e-06	0.0	0.0
cg03742642	7.958267094227481e-05	2.276522360453612e-09	0.0	0.0	-0.0	0.0	-0.0	-0.0	0.0	-0.01038731073214901	-0.0	-0.0	-0.0	-0.0	-0.0001404373055634902	-0.0	0.0	-0.0	0.0	0.0	-0.0	0.0	-0.0	0.0	0.0	-0.0	-0.0	0.0	-0.0	-0.0	-4.893455799375525e-31	0.0	0.0	-0.0	-0.0	-0.0	-0.0	0.0	-0.0	0.0	0.0	-1.8649103817927876e-32	3.7184175360183035e-10	-0.0	-0.0001588801389966296	0.0	-0.0	-0.0	0.0	0.0	7.810504012089225e-32	-0.0	-0.01182387497953741	-0.0	0.0	-0.0	0.0	0.0	-0.0	0.0	0.0	0.0	-0.0	-0.0	-1.6298133410020724e-05	-0.0	0.0
cg03742652	4.952826830095546e-05	4.7434839040606845e-09	0.0	0.0	0.0	0.0	-0.0	-0.0	-0.0	-0.0	-0.0	-0.0	-0.0	-0.0	-0.0002578917658871313	0.0	0.0	-0.0	0.0	-0.0	0.0	0.0	-0.0	0.0	-0.0	0.0	0.0	-0.0	0.0	0.0	-9.312005692972807e-31	0.0	-0.0	-0.0	-0.0	-0.0	0.0	-0.0	-0.0	-0.0	0.0	6.864700791875297e-33	8.499636504433201e-11	0.0	0.0005385291239861739	-0.0	0.0	0.0	-0.0	-0.0	4.8815650075557664e-33	0.0	0.0	0.0	-0.0	0.0	0.0	0.0	-0.0	-0.0	0.0	0.0	0.0	0.0	2.4252215560473575e-05	-0.0	-0.0
cg03742705	-5.916987306045967e-05	3.5061746246960747e-09	0.0	0.0	-0.0	0.0	0.0	0.0	0.0	-0.00028604610284973625	-0.0	-0.0	-0.0	-0.0	-0.0002244983478210385	-0.0	-0.0	0.0	-0.0	0.0	0.0	0.0	-0.0	0.0	0.0	0.0	-0.0	-0.0	-0.0	0.0	9.508295013575986e-31	-0.0	-0.0	0.0	0.0	0.0	0.0	0.0	-0.0	-0.0	0.0	-2.2996747652782244e-32	7.69379134364542e-10	-0.0	0.00046487871389207746	0.0	-0.0	0.0	0.0	0.0	3.2706485550623627e-31	-0.0	0.04409868177113942	0.0	-0.0	-0.0	-0.0	-0.0	-0.0	0.0	-0.0	0.0	-0.0	-0.0	-1.8908570563295685e-05	0.0	0.0
cg03742724	-2.841750951278376e-05	1.2119545710465493e-10	-0.0	-0.0	-0.0	0.0	0.0	0.0	0.0	-0.003465784846918631	-0.0	-0.0	-0.0	-0.0	-7.392527139429044e-05	-0.0	0.0	-0.0	-0.0	-0.0	0.0	0.0	-0.0	0.0	0.0	-0.0	0.0	-0.0	-0.0	0.0	-1.3505511728661634e-31	0.0	-0.0	0.0	0.0	0.0	0.0	0.0	0.0	0.0	0.0	-9.534306655382352e-35	-7.496397926254163e-11	-0.0	0.0001317012757080986	0.0	-0.0	0.0	0.0	0.0	-2.48959815385344e-31	-0.0	-0.0	-0.0	-0.0	0.0	-0.0	-0.0	-0.0	-0.0	-0.0	-0.0	-0.0	-0.0	-1.1505853272008311e-05	0.0	-0.0
cg03742797	-0.00010019082418163032	2.5101885610680984e-10	-0.0	-0.0	-0.0	-0.0	0.0	0.0	0.0	-0.0031223689708225785	-0.0	-0.0	-0.0	-0.0	-0.0001127087616175613	-0.0	0.0	0.0	-0.0	0.0	-0.0	0.0	-0.0	0.0	0.0	-0.0	0.0	-0.0	-0.0	-0.0	-4.461129650842337e-31	0.0	-0.0	0.0	0.0	0.0	-0.0	0.0	0.0	-0.0	-0.0	2.1738219174271773e-33	2.0784351613399156e-11	-0.0	0.00013988512643575894	0.0	0.0	0.0	0.0	0.0	5.979917134255811e-31	-0.0	-0.0	-0.0	0.0	0.0	-0.0	-0.0	-0.0	-0.0	-0.0	-0.0	-0.0	-0.0	-3.335905818570972e-06	0.0	0.0
cg03742938	-0.00014432344633969477	4.991205701790952e-09	0.0	-0.0	-0.0	-0.0	0.0	0.0	-0.0	0.0015847688702992342	-0.0	0.0	0.0	0.0	0.0002143578770385345	0.0	-0.0	-0.0	0.0	0.0	0.0	0.0	-0.0	-0.0	0.0	-0.0	-0.0	-0.0	0.0	0.0	1.0631978167569412e-30	-0.0	0.0	-0.0	-0.0	-0.0	0.0	0.0	0.0	0.0	0.0	-2.9136841138848475e-32	-7.38947400111903e-11	-0.0	-0.001935369078890113	0.0	0.0	0.0	-0.0	-0.0	-3.807620705893498e-31	-0.0	0.0	0.0	0.0	0.0	-0.0	-0.0	0.0	0.0	-0.0	0.0	0.0	-0.0	2.4876078978470375e-06	-0.0	0.0
cg03743205	-0.0004703762257027522	-2.2283051820967488e-09	-0.0	0.0	-0.0	0.0	-0.0	-0.0	-0.0	-0.005463972414355845	-0.0	0.0	0.0	0.0	-4.982864382406772e-06	-0.0	-0.0	0.0	0.0	-0.0	-0.0	0.0	-0.0	-0.0	-0.0	0.0	0.0	0.0	-0.0	0.0	1.2194468041942803e-30	-0.0	0.0	0.0	-0.0	0.0	-0.0	0.0	-0.0	-0.0	0.0	2.088013157528736e-33	-1.1219060031683575e-10	-0.0	-0.00035101756792423674	0.0	0.0	-0.0	0.0	0.0	4.112718518865734e-31	-0.0	0.05220081165747643	-0.0	0.0	-0.0	0.0	-0.0	0.0	0.0	0.0	0.0	-0.0	-0.0	-7.833989536892504e-06	0.0	0.0
cg03743324	-0.0002697153690571363	1.0170539949909823e-09	-0.0	-0.0	-0.0	-0.0	0.0	0.0	0.0	-0.009799329549882678	-0.0	0.0	0.0	0.0	0.00016962724492025478	-0.0	-0.0	-0.0	-0.0	0.0	0.0	-0.0	0.0	0.0	0.0	0.0	-0.0	-0.0	0.0	0.0	3.3988439145675336e-31	-0.0	0.0	-0.0	0.0	-0.0	0.0	0.0	0.0	0.0	0.0	-7.856268684035059e-33	-3.2742892492550545e-10	-0.0	0.0013974409713221202	0.0	0.0	-0.0	0.0	0.0	7.779994230792003e-31	0.0	0.02839982705148106	0.0	0.0	0.0	-0.0	0.0	-0.0	-0.0	-0.0	0.0	-0.0	-0.0	-2.2207069434200203e-05	-0.0	-0.0
cg03743567	-5.706583267702456e-05	-2.7517855531145963e-09	-0.0	-0.0	0.0	0.0	0.0	0.0	-0.0	-0.0	0.0	0.0	0.0	-0.0	-7.132262292743968e-05	0.0	-0.0	-0.0	-0.0	0.0	-0.0	-0.0	-0.0	0.0	0.0	-0.0	-0.0	-0.0	0.0	0.0	-3.166359400094267e-31	0.0	-0.0	-0.0	-0.0	-0.0	0.0	-0.0	0.0	-0.0	0.0	-1.8305868778334117e-32	-3.4610650594954146e-10	0.0	-0.0006514141442646952	-0.0	0.0	0.0	-0.0	-0.0	1.454706372251618e-30	-0.0	-0.0	0.0	0.0	0.0	0.0	-0.0	0.0	-0.0	0.0	-0.0	-0.0	0.0	2.197696633170448e-05	-0.0	-0.0
