## Additional file 7 for "Predicting Biological Age and Clinical Biomarkers from DNA Methylation Profiles of Cheek Mucosa": 260413_Additional_File_7.csv (part 19 of 117)

	total protein (g/dL)	blood urea nitrogen (mg/dL)	creatinine (mg/dL)	uric acid (mg/dL)	total cholesterol (mg/dL)	HDL cholesterol (mg/dL)	triglycerides (mg/dL)	log10(triglycerides)	total bilirubin (mg/dL)	AST(GOT) (U/L)	log10(AST(GOT))	ALT(GPT) (U/L)	log10(ALT(GPT))	γ-GTP (U/L)	log10(γ-GTP)	serum amylase (U/L)	sodium (mEq/L)	potassium (mEq/L)	chloride (mEq/L)	calcium (mg/dL)	blood glucose (mg/dL)	LDL cholesterol (mg/dL)	quantitative C-reactive protein (mg/dL)	log10(quantitative C-reactive protein)	γ-globulin (%)	β-globulin (%)	α1-globulin (%)	α2-globulin (%)	albumin fraction (%)	A/G ratio	ALP/IFCC (U/L)	LD/IFCC (U/L)	WBC count (/μL)	RBC count (10000/μL)	hemoglobin (g/dL)	hematocrit (%)	platelet count (10000/μL)	MCV (fL)	MCH (pg)	MCHC (%)	differential eosinophils counts (%)	log10(differential eosinophils counts)	differential basophils counts (%)	differential lymphocytes counts (%)	differential monocytes counts (%)	differential neutrophils counts (%)	HbA1c (%)	RDW-CV (%)	NT-proBNP (pg/mL)	log10(NT-proBNP)	high-sensitivity PSA	free testosterone	total testosterone (ng/dL)	insulin (μU/mL)	DHEA-S (μg/dL)	LH (mU/mL)	FSH (mU/mL)	progesterone	estradiol	albumin (g/dL)	magnesium (mg/dL)	phosphorus (mg/dL)	serum iron (μg/dL)	TSH (μU/mL)	free T4 (ng/dL)	free T3 (pg/mL)	albumin (g/L)
cg03743584	-0.0003157796746842534	2.211707350924371e-09	0.0	-0.0	-0.0	0.0	-0.0	-0.0	-0.0	-0.009669722986237552	-0.0	-0.0	-0.0	-0.0	0.00015686259499770233	-0.0	-0.0	0.0	-0.0	0.0	-0.0	0.0	-0.0	-0.0	0.0	-0.0	0.0	-0.0	-0.0	0.0	-1.7268467772545643e-30	-0.0	0.0	0.0	-0.0	0.0	0.0	0.0	0.0	-0.0	-0.0	6.273573779241591e-33	3.192671321900491e-10	-0.0	-2.068739211848732e-05	0.0	0.0	0.0	0.0	0.0	-9.665498714960417e-31	-0.0	-0.0	-0.0	0.0	0.0	-0.0	-0.0	0.0	0.0	0.0	0.0	0.0	-0.0	-1.3816526391145299e-05	0.0	-0.0
cg03743597	-8.562236618603457e-05	8.41514562265967e-10	0.0	-0.0	-0.0	-0.0	-0.0	-0.0	0.0	0.005630621277375243	0.0	0.0	0.0	-0.0	3.4303400888362234e-05	-0.0	0.0	-0.0	-0.0	-0.0	0.0	0.0	-0.0	0.0	-0.0	0.0	0.0	0.0	-0.0	-0.0	1.4247657215706167e-31	0.0	0.0	-0.0	-0.0	0.0	0.0	0.0	-0.0	-0.0	-0.0	-6.292642392552356e-33	-3.1996763235802803e-10	0.0	-0.0011869274775566003	0.0	0.0	-0.0	-0.0	-0.0	8.16441747513702e-31	-0.0	-0.2978463468002799	0.0	-0.0	0.0	0.0	-0.0	0.0	-0.0	-0.0	0.0	0.0	-0.0	-5.933094584338982e-06	0.0	-0.0
cg03743624	0.00018987545611521948	3.313710194477475e-10	0.0	0.0	0.0	0.0	-0.0	-0.0	-0.0	0.003942369466608926	0.0	0.0	0.0	0.0	0.00010131877705282984	0.0	-0.0	-0.0	-0.0	-0.0	-0.0	-0.0	0.0	0.0	-0.0	0.0	-0.0	0.0	0.0	-0.0	1.1184026880442138e-30	0.0	0.0	-0.0	-0.0	0.0	0.0	-0.0	-0.0	-0.0	-0.0	6.254505165930823e-33	-7.220372902096981e-11	0.0	-0.0003371090821793406	-0.0	0.0	-0.0	-0.0	-0.0	1.5084035873347321e-30	0.0	0.0	0.0	-0.0	-0.0	0.0	-0.0	0.0	0.0	0.0	-0.0	0.0	0.0	1.45145239244849e-05	-0.0	-0.0
cg03743982	-0.0003553884619637211	2.3579821914500003e-09	0.0	-0.0	-0.0	0.0	0.0	0.0	0.0	0.0	0.0	0.0	0.0	-0.0	0.0001978766934542557	0.0	0.0	-0.0	-0.0	0.0	0.0	0.0	0.0	0.0	-0.0	0.0	0.0	0.0	-0.0	-0.0	-1.1474548516120886e-30	0.0	-0.0	0.0	0.0	0.0	0.0	0.0	0.0	0.0	-0.0	-1.6780379713472947e-33	5.963342143701369e-10	-0.0	-3.4015004684656965e-05	0.0	-0.0	0.0	0.0	0.0	-9.763130015111533e-33	-0.0	0.02959013580359383	-0.0	0.0	-0.0	-0.0	0.0	0.0	-0.0	-0.0	0.0	0.0	-0.0	-2.187155270754594e-05	-0.0	0.0
cg03744043	0.0006190469021466692	9.036122305742489e-10	-0.0	-0.0	-0.0	0.0	0.0	0.0	-0.0	-0.0028935717307720103	0.0	-0.0	0.0	0.0	-0.00018938640042036063	-0.0	-0.0	0.0	0.0	-0.0	0.0	0.0	0.0	0.0	0.0	0.0	0.0	0.0	-0.0	-0.0	5.926410947514222e-31	0.0	-0.0	-0.0	-0.0	-0.0	0.0	-0.0	-0.0	0.0	-0.0	-7.779994230792002e-33	5.768275280280792e-10	-0.0	0.0005457685249820284	0.0	0.0	-0.0	-0.0	-0.0	9.763130015111529e-33	-0.0	-0.12318470263666172	-0.0	0.0	-0.0	-0.0	-0.0	0.0	-0.0	-0.0	0.0	-0.0	-0.0	1.679315897785469e-05	-0.0	-0.0
cg03744332	-0.00016538736245103188	8.712479528670201e-10	0.0	-0.0	-0.0	0.0	-0.0	0.0	-0.0	0.0	0.0	0.0	0.0	0.0	-6.029897487313394e-05	0.0	-0.0	0.0	0.0	-0.0	0.0	-0.0	0.0	-0.0	-0.0	0.0	-0.0	0.0	0.0	0.0	-7.111203493810864e-31	-0.0	0.0	-0.0	-0.0	-0.0	-0.0	-0.0	0.0	0.0	0.0	-4.938770847488062e-33	3.953644143794357e-10	-0.0	-0.0002944470236181923	0.0	0.0	0.0	-0.0	-0.0	6.101956259444708e-31	0.0	0.0	0.0	0.0	0.0	0.0	0.0	0.0	-0.0	-0.0	-0.0	-0.0	0.0	5.113276364519277e-06	-0.0	0.0
cg03744390	-0.0002870684337402868	3.61103171317257e-09	-0.0	-0.0	-0.0	0.0	0.0	0.0	-0.0	-0.007394531432670373	-0.0	-0.0	-0.0	0.0	-0.0004526242898292212	-0.0	-0.0	-0.0	0.0	-0.0	0.0	0.0	-0.0	-0.0	-0.0	-0.0	0.0	0.0	0.0	0.0	5.30754033826596e-31	-0.0	-0.0	-0.0	-0.0	-0.0	-0.0	0.0	0.0	0.0	0.0005536726691955415	2.2853733052951508e-32	4.501726144913629e-10	0.0	-0.0006550127816407341	0.0	-0.0	-0.0	-0.0	-0.0	-3.36827985521348e-31	-0.0	0.17481961407142305	0.0	0.0	-0.0	-0.0	-0.0	-0.0	-0.0	-0.0	-0.0	0.0	0.0	-2.9483336631733718e-05	-0.0	-0.0
cg03744522	-0.0002682706846179741	6.25756919057951e-09	0.0	0.0	0.0	-0.0005984924864251049	-0.0	-0.0	0.0	0.010032431352330812	0.0	0.0	0.0	-0.0	-0.00018883785347010836	0.0	-0.0	0.0	0.0	-0.0	-0.0	0.0	0.0	0.0	-0.0	0.0	0.0	0.0	-0.0	-0.0	-1.1979361060866055e-30	0.0	0.0	0.0	-0.0	-0.0	-0.0	0.0	0.0	-0.0	-0.0	1.813425125853724e-32	7.264211945876856e-10	0.0	-0.0015828491115908224	0.0	-0.0	-0.0	-0.0	-0.0	-3.31946420513792e-31	-0.0	-0.11436420328216677	0.0	-0.0	-0.0	0.0	-0.004773697865174086	-0.0	-0.0	-0.0	-0.0	0.0	0.0	7.637457120727355e-06	-0.0	-0.0
cg03744611	0.0002565099338221233	3.084500105135159e-09	-0.0	0.0	0.0	0.0	-0.0	0.0	-0.0	-0.0025642635220093266	-0.0	0.0	0.0	0.0	-0.00016740604166148827	0.0	-0.0	0.0	-0.0	0.0	0.0	0.0	0.0	0.0	-0.0	-0.0	-0.0	0.0	0.0	0.0	-4.1871214723138655e-31	-0.0	-0.0	-0.0	0.0	-0.0	0.0	0.0	0.0	-0.0	-0.0	2.5170569570209414e-33	1.425404498896758e-10	-0.0	0.0001315881172196956	0.0	0.0	-0.0	0.0	0.0	1.6499689725538485e-30	-0.0	0.036021705351940624	0.0	0.0	-0.0	-0.0	-0.0	-0.0	-0.0	-0.0	-0.0	-0.0	0.0	5.248032753690787e-06	-0.0	-0.0
cg03744842	0.00028187743403680653	-1.7376420481685252e-12	-0.0	-0.0	0.0	0.0	-0.0	-0.0	0.0	0.008454827924689025	-0.0	-0.0	-0.0	-0.0	0.00012285523063957656	0.0	-0.0	-0.0	-0.0	0.0	0.0	-0.0	-0.0	-0.0	-0.0	-0.0	-0.0	0.0	0.0	-0.0	-1.8487583347512205e-30	-0.0	0.0	0.0	0.0	0.0	0.0	-0.0	-0.0	-0.0	-0.0	-2.6085863009126124e-32	1.0154571994624514e-10	-0.0	-0.0010909268975855273	0.0	0.0	-0.0	-0.0	-0.0	-1.2692069019644988e-31	0.0	-0.0	0.0	0.0	0.0	0.0	0.0	0.0	-0.0	-0.0	0.0	0.0	0.0	2.724417385289573e-05	-0.0	-0.0
cg03744954	-0.00027922242149245734	2.8501715684135843e-09	-0.0	0.0	0.0	-0.0	-0.0	-0.0	-0.0	-0.003272258773719357	0.0	-0.0	0.0	-0.0	-6.517409158037615e-07	-0.0	0.0	0.0	-0.0	-0.0	-0.0	0.0	0.0	0.0	0.0	-0.0	-0.0	0.0	0.0	-0.0	-9.717209448221378e-31	0.0	0.0	-0.0	-0.0	-0.0	0.0	0.0	0.0	0.0	-0.0	-7.837200070724294e-33	6.027750786147881e-10	0.0	-0.00020560104712818249	-0.0	0.0	-0.0	-0.0	-0.0	8.201029212693689e-31	-0.0	0.0	0.0	0.0	-0.0	0.0	-0.0	-0.0	0.0	0.0	0.0	-0.0	0.0	3.017845535199244e-06	-0.0	0.0
cg03744957	0.00030953472284424164	-4.2881878721142925e-10	-0.0	0.0	0.0	0.0	-0.0	-0.0	0.0	0.0	0.0	0.0	0.0	0.0	0.0001557510187164022	0.0	-0.0	0.0	-0.0	0.0	-0.0	0.0	0.0	0.0	0.0	0.0	0.0	0.0	-0.0	-0.0	7.243455163720808e-31	0.0	-0.0	0.0	0.0	0.0	0.0	-0.0	-0.0	0.0	0.0	-3.8418488667863196e-32	-1.3665826914732407e-10	0.0	0.0008401609386000251	-0.0	-0.0	0.0	0.0	0.0	-6.9074144856914095e-31	0.0	-0.02695933822115066	-0.0	-0.0	-0.0	0.0	0.0	-0.0	0.0	0.0	0.0	0.0	0.0	-4.3236717429169286e-05	0.0	-0.0
cg03745021	-0.00013269709345380644	1.411660536495871e-09	-0.0	-0.0	-0.0	0.0	-0.0	-0.0	0.0	0.0006186777530823496	-0.0	-0.0	-0.0	-0.0	7.100576405184796e-05	-0.0	0.0	-0.0	-0.0	0.0	0.0	0.0	-0.0	-0.0	0.0	0.0	0.0	-0.0	-0.0	0.0	4.95634134840711e-31	-0.0	0.0	0.0	0.0	0.0	-0.0	0.0	0.0	-0.0	-0.0	-1.567440014144859e-32	-1.8769671191537536e-11	-0.0	0.0003157277934878101	0.0	-0.0	0.0	0.0	0.0	-1.3717197671231698e-30	-0.0	-0.0	-0.0	0.0	0.0	-0.0	0.0	-0.0	-0.0	0.0	0.0	0.0	-0.0	-1.5382773686798885e-05	-0.0	0.0
cg03745114	0.0002610970461578086	-2.001077784146978e-09	0.0	-0.0	-0.0	-0.0	-0.0	-0.0	-0.0	0.002277026978226971	0.0	0.0	0.0	0.0	1.4154663986699552e-08	0.0	-0.0	0.0	-0.0	0.0	0.0	-0.0	0.0	0.0	0.0	-0.0	-0.0	-0.0	0.0	-0.0	-1.7954976350179792e-30	-0.0	-0.0	-0.0	-0.0	-0.0	-0.0	-0.0	-0.0	-0.0	0.0	-9.915678921597647e-34	-2.1210867080816319e-10	0.0	-0.00033922810117266623	-0.0	0.0	0.0	-0.0	-0.0	-7.847115749645894e-31	0.0	0.0	0.0	0.0	0.0	0.0	0.0	0.0	-0.0	0.0	-0.0	0.0	0.0	-5.262592952053375e-06	-0.0	0.0
cg03745255	-0.00036929684995403003	-1.689532402955069e-09	-0.0	0.0	0.0	0.0	0.0	0.0	-0.0	-0.0010080352930082236	-0.0	-0.0	-0.0	-0.0	3.571206367844862e-05	-0.0	0.0	0.0	-0.0	-0.0	0.0	-0.0	-0.0	-0.0	-0.0	0.0	-0.0	-0.0	0.0	0.0	6.790871227636988e-31	0.0	0.0	0.0	0.0	-0.0	-0.0	0.0	0.0	0.0	0.0	-1.5598125688205533e-32	-4.6276601706286954e-11	0.0	0.0006323461519226194	-0.0	0.0	0.0	0.0	0.0	5.8578780090669175e-31	0.0	-0.0	-0.0	0.0	0.0	-0.0	0.0	-0.0	0.0	0.0	-0.0	-0.0	-0.0	-2.1618512337486992e-05	-0.0	0.0
cg03745372	-0.00010205264045867481	-1.5350083643478517e-09	0.0	0.0	0.0	-0.0	-0.0	-0.0	0.0	0.0	0.0	0.0	0.0	-0.0	-7.180204068678165e-06	0.0	0.0	0.0	-0.0	0.0	0.0	0.0	0.0	0.0	0.0	0.0	-0.0	0.0	-0.0	-0.0	-1.0838972432778734e-30	0.0	0.0	-0.0	0.0	-0.0	0.0	-0.0	0.0	0.0	-0.0	5.8254613664386185e-33	1.1334867487919536e-09	0.0	-0.0006159129403985237	-0.0	-0.0	0.0	0.0	0.0	5.564984108613572e-31	0.0	0.0	0.0	0.0	-0.0	0.0	0.0	0.0	-0.0	0.0	0.0	0.0	0.0	-9.83925845223734e-06	-0.0	0.0
cg03745414	0.00012698654017404373	4.6666267652899115e-09	0.0	0.0	-0.0	-0.0	-0.0	-0.0	-0.0	0.0031071593586392715	0.0	0.0	0.0	-0.0	-0.00012151712916020782	0.0	-0.0	-0.0	-0.0	-0.0	-0.0	-0.0	0.0	0.0	-0.0	0.0	0.0	0.0	0.0	0.0	4.0842003905400323e-32	0.0	-0.0	0.0	0.0	0.0	-0.0	0.0	0.0	-0.0	0.0	-1.1441167986458827e-33	1.0987506963497628e-09	-0.0	0.0009506170231066614	0.0	-0.0	-0.0	-0.0	-0.0	-1.2203912518889425e-32	-0.0	0.0	0.0	0.0	-0.0	-0.0	-0.0	-0.0	0.0	0.0	0.0	-0.0	0.0	2.5110821507052727e-05	0.0	-0.0
cg03745431	-6.888532546917261e-05	4.2894531699721e-09	0.0	0.0	0.0	-0.0	0.0	0.0	-0.0	-0.0004283525323222761	0.0	-0.0	-0.0	-0.0	3.191521697237248e-05	0.0	-0.0	0.0	-0.0	0.0	0.0	0.0	-0.0	-0.0	-0.0	0.0	0.0	-0.0	0.0	-0.0	-1.0085017903702322e-30	0.0	0.0	-0.0	0.0	-0.0	0.0	0.0	0.0	0.0	-0.0	7.074455538293708e-33	1.2616679432033462e-10	0.0	-0.00042890924131515064	-0.0	0.0	0.0	-0.0	-0.0	-1.6719360150878494e-31	0.0	-0.03506321429681973	0.0	-0.0	-0.0	-0.0	-0.0	-0.0	0.0	-0.0	0.0	-0.0	0.0	-3.428046852116911e-06	-0.0	0.0
cg03745491	-5.8105388224500426e-05	-2.2596952044354898e-09	-0.0	-0.0	-0.0	-0.0	0.0	0.0	0.0	-0.005085377987778167	-0.0	-0.0	-0.0	-0.0	-9.250750791033776e-05	-0.0	-0.0	-0.0	-0.0	0.0	-0.0	0.0	-0.0	-0.0	0.0	-0.0	0.0	-0.0	-0.0	0.0	-1.0398677581085822e-31	-0.0	-0.0	0.0	0.0	-0.0	0.0	0.0	0.0	0.0	-0.0	-8.237640950250356e-33	-6.332644281426967e-11	-0.0	1.7447349325348647e-05	0.0	-0.0	0.0	0.0	0.0	2.0990729532489795e-31	-0.0	-0.0	-0.0	0.0	0.0	-0.0	-0.0	-0.0	0.0	-0.0	-0.0	-0.0	-0.0	-5.08565432714885e-06	0.0	0.0
cg03745492	-8.414666567053705e-05	3.798149171997109e-09	-0.0	-0.0	0.0	0.0	-0.0	-0.0	-0.0	-0.012815667871161441	-0.0	0.0	-0.0	0.0	-0.0001905481011674071	0.0	-0.0	0.0	-0.0	-0.0	0.0	-0.0	-0.0	-0.0	0.0	-0.0	-0.0	-0.0	0.0	0.0	-1.7231600519372934e-31	0.0	-0.0	-0.0	-0.0	-0.0	0.0	0.0	0.0	-0.0	0.0	7.751391310825857e-33	-1.5993270995474332e-11	0.0	-0.00040781138632651787	0.0	0.0	0.0	-0.0	-0.0	2.636045104080114e-31	0.0	-0.0	-0.0	-0.0	0.0	-0.0	0.0	0.0	-0.0	-0.0	0.0	0.0	0.0	-3.9136615158874204e-05	-0.0	0.0
cg03745827	0.0005034527810481525	-2.491252391885621e-09	0.0	0.0	-0.0	0.0	0.0	0.0	-0.0	0.002808276068792789	-0.0	-0.0	-0.0	-0.0	0.0002961543379844486	-0.0	-0.0	-0.0	-0.0	0.0	-0.0	0.0	-0.0	-0.0	0.0	0.0	-0.0	-0.0	-0.0	-0.0	1.302623743741632e-30	-0.0	-0.0	-0.0	0.0	0.0	0.0	0.0	-0.0	0.0	-0.0	-7.646513937616649e-33	-5.174686367378129e-10	0.0	-0.0014507778332727736	0.0	-0.0	0.0	0.0	0.0	-7.322347511333647e-31	-0.0	0.11803032242072604	-0.0	-0.0	0.0	0.0	-0.0	0.0	-0.0	-0.0	0.0	-0.0	-0.0	4.735100469448097e-05	0.0	-0.0
cg03746008	0.00019423992027472488	-6.705463402325466e-10	-0.0	-0.0	-0.0	-0.0	-0.0	-0.0	0.0	-0.0039159012216176846	0.0	-0.0	-0.0	-0.0	-0.0003103097542443333	-0.0	0.0	0.0	-0.0	0.0	-0.0	0.0	-0.0	-0.0	0.0	0.0	0.0	0.0	-0.0	-0.0	-1.2022900902829142e-30	0.0	0.0	0.0	0.0	0.0	-0.0	0.0	0.0	0.0	-0.0	-1.2761669458229287e-32	3.9899256695509115e-10	-0.0	0.0006152356090474248	0.0	0.0	-0.0	0.0	0.0	-2.538413803928998e-31	-0.0	-0.0	-0.0	0.0	0.0	0.0	-0.0	-0.0	-0.0	-0.0	-0.0	-0.0	-0.0	-1.4357804811455601e-05	0.0	0.0
cg03746012	3.6672656215134915e-05	-7.99044705000694e-10	0.0	0.0	0.0	0.0	-0.0	-0.0	-0.0	-0.0008392713591519958	-0.0	0.0	0.0	0.0	0.00013741270976071302	0.0	-0.0	-0.0	-0.0	-0.0	-0.0	-0.0	0.0	-0.0	-0.0	-0.0	-0.0	-0.0	0.0	0.0	4.345055408431362e-31	-0.0	-0.0	-0.0	-0.0	-0.0	0.0	-0.0	-0.0	-0.0	-0.0	-1.5636262914827064e-33	-3.4450955198949163e-10	0.0	-0.00013950555478181668	-0.0	0.0	0.0	-0.0	-0.0	1.2203912518889413e-31	0.0	0.0	0.0	-0.0	0.0	0.0	0.0	0.0	-0.0	0.0	0.0	0.0	0.0	4.1386222912589246e-06	-0.0	-0.0
cg03746343	0.00015014167842824805	-1.460444206914048e-09	0.0	-0.0	0.0	0.0	0.0	0.0	0.0	0.00368822578017824	-0.0	-0.0	-0.0	-0.0	-1.0264944980744465e-05	-0.0	0.0	-0.0	-0.0	0.0	-0.0	0.0	-0.0	0.0	0.0	-0.0	0.0	-0.0	-0.0	0.0	5.874950406627307e-31	0.0	0.0	0.0	0.0	0.0	0.0	0.0	0.0	0.0	-0.0	3.337007329383826e-33	-2.2309972703297185e-10	0.0	0.00025776396438682576	-0.0	-0.0	0.0	0.0	0.0	-7.3223475113336496e-31	-0.0	0.0	-0.0	-0.0	-0.0	-0.0	0.0	-0.0	0.0	0.0	0.0	0.0	-0.0	-3.3479226480860642e-06	-0.0	0.0
cg03746482	5.290434322506038e-05	-1.995430042903282e-09	0.0	-0.0	0.0	0.0	-0.0	-0.0	0.0	-0.00045112820443933755	-0.0	-0.0	-0.0	-0.0	-0.0001474126056210841	0.0	0.0	-0.0	-0.0	0.0	-0.0	0.0	-0.0	-0.0	0.0	-0.0	-0.0	-0.0	-0.0	0.0	1.5039151057257935e-30	0.0	-0.0	0.0	0.0	-0.0	-0.0	-0.0	-0.0	0.0	-0.0	-4.7490381450459514e-32	-4.2319984652847584e-10	0.0	-0.0021054082160837295	-0.0	0.0	-0.0	0.0	0.0	-4.588671107102418e-31	0.0	-0.06978838539573187	-0.0	0.0	-0.0	0.0	0.0	-0.0	0.0	0.0	0.0	0.0	0.0	6.858543003763199e-06	-0.0	0.0
cg03746800	0.0003385520953130998	-8.951512818023119e-11	0.0	0.0	0.0	-0.0	-0.0	-0.0	0.0	-0.002155648327556122	-0.0	0.0	0.0	-0.0	0.0003240452124252136	-0.0	-0.0	-0.0	-0.0	0.0	0.0	0.0	-0.0	-0.0	0.0	-0.0	-0.0	0.0	-0.0	-0.0	-1.1850325674761542e-30	-0.0	-0.0	-0.0	-0.0	-0.0	-0.0	-0.0	0.0	0.0	0.0	-2.034621040258594e-32	-3.015582736500465e-10	-0.0	-0.001462214914914816	-0.0	-0.0	-0.0	0.0	0.0	-1.0983521267000473e-31	0.0	-0.2128797753034115	0.0	0.0	-0.0	-0.0	-0.0	0.0	-0.0	0.0	0.0	0.0	-0.0	-2.5697292781674276e-05	0.0	-0.0
cg03746809	0.00048574433147761514	2.615308021766182e-10	0.0	-0.0	0.0	-0.0	-0.0	-0.0	-0.0	0.010283619421473256	-0.0	0.0	0.0	-0.0	0.00013201546368731443	0.0	0.0	-0.0	-0.0	0.0	-0.0	0.0	-0.0	-0.0	0.0	0.0	0.0	0.0	-0.0	-0.0	-7.5113188000538305e-31	0.0	0.0	0.0	0.0	0.0	0.0	-0.0	0.0	-0.0	-0.0	1.4110773849965892e-33	3.1173533504165046e-10	0.0	-9.423437228692204e-05	-0.0	0.0	-0.0	0.0	0.0	-1.4742326322818411e-30	-0.0	-0.0	-0.0	-0.0	0.0	0.0	-0.0	-0.0	-0.0	0.0	-0.0	-0.0	0.0	-1.691518528911029e-05	-0.0	0.0
cg03746811	0.0001710420535364367	8.180601161679653e-09	0.0	-0.0	-0.0	-0.0	-0.0	-0.0	0.0	0.00598346508450833	0.0	0.0	0.0	-0.0	-6.773684583790383e-05	0.0	0.0	0.0	0.0	0.0	0.0	0.0	-0.0	0.0	0.0	-0.0	-0.0	-0.0	0.0	-0.0	7.937980448750583e-31	0.0	-0.0	0.0	0.0	0.0	0.0	-0.0	-0.0	-0.0	-0.0	-1.0030090601462238e-32	8.478407322795013e-10	0.0	-0.00018633762085321003	0.0	0.0	-0.0	0.0	0.0	-4.637486757177978e-31	-0.0	-0.0	0.0	0.0	-0.0	0.0	-0.0	-0.0	0.0	0.0	0.0	-0.0	-0.0	-9.542535562675965e-06	-0.0	-0.0
cg03746834	0.00019999836698829276	1.9424787383896608e-10	0.0	0.0	0.0	0.0	-0.0	-0.0	-0.0	0.0033527173945392084	0.0	0.0	0.0	0.0	7.005515799393147e-05	0.0	0.0	-0.0	-0.0	-0.0	0.0	-0.0	0.0	0.0	-0.0	0.0	-0.0	0.0	0.0	0.0	1.1929820689415217e-30	0.0	0.0	-0.0	-0.0	-0.0	0.0	-0.0	-0.0	-0.0	0.0	-7.246073058090593e-34	-2.0239972880172616e-11	0.0	-0.00012036148871449286	-0.0	0.0	0.0	-0.0	-0.0	-2.8801233544579015e-31	0.0	0.0	0.0	-0.0	-0.0	0.0	0.0	0.0	-0.0	0.0	0.0	0.0	0.0	7.0151128338254245e-06	-0.0	0.0
cg03746851	-6.297063655841179e-05	-1.7874645218045216e-09	-0.0	-0.0	-0.0	-0.0	-0.0	-0.0	0.0	-0.005129506559553147	-0.0	-0.0	-0.0	-0.0	-1.8078841039719637e-05	0.0	0.0	0.0	0.0	-0.0	0.0	0.0	0.0	0.0	0.0	0.0	0.0	0.0	-0.0	0.0	1.5655909480126503e-30	-0.0	0.0	0.0	0.0	-0.0	0.0	0.0	0.0	0.0	0.0	-1.43777344363166e-32	-8.827007447491845e-10	-0.0	0.0004036010457362208	0.0	-0.0	-0.0	0.0	0.0	-6.248403209671378e-31	-0.0	0.0	-0.0	-0.0	-0.0	-0.0	-0.0	0.0	-0.0	0.0	0.0	0.0	-0.0	-1.0638351331352568e-05	-0.0	-0.0
cg03746976	6.0368952542836075e-06	-9.753889666242158e-10	0.0	0.0	0.0	0.0	-0.0	-0.0	0.0	0.0009032568969789533	-0.0	0.0	0.0	0.0	5.271685289979438e-05	0.0	0.0	0.0	0.0	-0.0	0.0	0.0	-0.0	-0.0	-0.0	-0.0	-0.0	-0.0	0.0	-0.0	-2.9983445744373568e-31	-0.0	-0.0	-0.0	-0.0	-0.0	-0.0	-0.0	-0.0	0.0	0.0	-1.7848222058875764e-32	2.003450146367468e-10	0.0	-0.0007790333689528329	-0.0	-0.0	0.0	-0.0	-0.0	-2.928939004533461e-31	0.0	0.1862165430746091	0.0	0.0	-0.0	-0.0	0.0	0.0	0.0	-0.0	0.0	0.0	-0.0	-5.298822362739677e-06	-0.0	0.0
cg03747001	0.0001360352238782221	5.405737398813136e-09	0.0	-0.0	-0.0	0.0	-0.0	-0.0	0.0	0.0	-0.0	-0.0	-0.0	-0.0	-0.00011352904917641297	0.0	0.0	0.0	-0.0	-0.0	-0.0	-0.0	-0.0	0.0	0.0	-0.0	0.0	-0.0	0.0	0.0	1.735141909218426e-30	-0.0	-0.0	-0.0	-0.0	-0.0	0.0	0.0	-0.0	-0.0	0.0	-7.436759191198235e-33	6.208076805011716e-10	0.0	-0.0008227361811594587	0.0	-0.0	0.0	0.0	0.0	-1.3140562804714175e-30	0.0	0.09497687647959632	-0.0	-0.0	0.0	0.0	0.0	-0.0	0.0	-0.0	0.0	-0.0	-0.0	2.5020400627184718e-06	-0.0	-0.0
cg03747002	-0.0001505248129443745	1.1335829406928008e-09	-0.0	-0.0	-0.0	-0.0	-0.0	-0.0	0.0	-0.0	0.0	0.0	0.0	-0.0	-0.0002121602297281255	-0.0	0.0	0.0	-0.0	-0.0	-0.0	0.0	-0.0	0.0	0.0	0.0	0.0	-0.0	-0.0	0.0	1.9289062070131588e-30	0.0	0.0	0.0	0.0	0.0	0.0	0.0	0.0	0.0	-0.0	9.610581108625416e-33	3.2036394583670577e-10	0.0	-9.987060613269396e-06	0.0	-0.0	-0.0	0.0	0.0	-5.66261540876469e-31	-0.0	0.0	0.0	0.0	0.0	0.0	0.0	-0.0	0.0	0.0	-0.0	-0.0	-0.0	-1.3298738241016703e-06	-0.0	0.0
cg03747028	-5.327319352295339e-05	-4.879728742285487e-09	0.0	-0.0	-0.0	-0.0	-0.0	-0.0	-0.0	-0.008430930968013818	0.0	0.0	0.0	-0.0	3.9192376391801956e-05	-0.0	-0.0	-0.0	-0.0	0.0	-0.0	-0.0	-0.0	0.0	0.0	-0.0	-0.0	0.0	0.0	-0.0	-1.3219598499629479e-30	-0.0	0.0	-0.0	-0.0	-0.0	-0.0	-0.0	-0.0	0.0	-0.0	-3.9777127366255167e-32	-9.701173920559062e-10	-0.0	-0.001065318766567485	0.0	0.0	0.0	-0.0	-0.0	2.5481769339441092e-30	0.0	-0.1581399016806855	0.0	-0.0	0.0	-0.0	0.0	0.0	0.00011415177688571761	0.0	0.0	0.0	-0.0	-5.757557466548205e-06	0.0	0.0
cg03747079	-0.0004574114237675871	-7.010907404049359e-09	0.0	-0.0	-0.0	0.0	0.0	0.0	-0.0	-0.0018370939570512145	-0.0	0.0	0.0	0.0	-0.00020680137920708378	0.0	-0.0	0.0	-0.0	-0.0	0.0	-0.0	0.0	-0.0	0.0	-0.0	0.0	0.0	-0.0	-0.0	7.616928119038176e-31	0.0	-0.0	-0.0	-0.0	-0.0	0.0	0.0	0.0	0.0	-0.0	-4.080683248503649e-33	-1.6663727202804509e-09	0.0	0.0002776649104994961	-0.0	0.0	-0.0	0.0	0.0	5.94330539669915e-31	-0.0	0.022432069388405543	-0.0	-0.0	-0.0	-0.0	-0.0	0.0	-0.0	0.0	0.0	0.0	0.0	-1.5696008985144477e-05	-0.0	-0.0
cg03747102	-0.00035313163598014693	-2.612195138734471e-10	-0.0	-0.0	-0.0	-0.0	0.0	-0.0	0.0	-0.0017138886388458887	-0.0	-0.0	-0.0	-0.0	-8.721129247072749e-05	-0.0	0.0	0.0	0.0	0.0	0.0	-0.0	-0.0	-0.0	0.0	-0.0	0.0	0.0	-0.0	0.0	1.2173202165438226e-30	-0.0	-0.0	0.0	0.0	0.0	-0.0	0.0	0.0	0.0	-0.0	1.0487737320920594e-33	1.0072642027323722e-10	-0.0	0.000505326256252674	0.0	-0.0	-0.0	0.0	0.0	-9.714314365035975e-31	-0.0	0.0	-0.0	0.0	0.0	-0.0	-0.0	-0.0	0.0	-0.0	-0.0	-0.0	-0.0	-2.660831685422658e-06	0.0	0.0
cg03747109	-8.520341757311574e-05	1.9664341395317906e-09	-0.0	-0.0	0.0	-0.0	0.0	0.0	-0.0	-0.002608480218114219	0.0	0.0	-0.0	0.0	-8.338457891678178e-05	0.0	0.0	0.0	0.0	-0.0	-0.0	-0.0	-0.0	-0.0	0.0	-0.0	0.0	0.0	-0.0	0.0	-1.6292733673602107e-30	0.0	-0.0	-0.0	-0.0	-0.0	-0.0	-0.0	-0.0	-0.0	-0.0	3.480021929214559e-33	3.318530270917658e-10	-0.0	0.001363948051064964	-0.0	0.0	0.0	0.0	0.0	-1.2484602506823873e-30	-0.0	0.0	-0.0	0.0	0.0	0.0	-0.0	-0.0	-0.0	-0.0	-0.0	0.0	-0.0	-1.4559820050664062e-05	-0.0	-0.0
cg03747177	-0.00016266095867780927	2.996784930790436e-09	0.0	0.0	-0.0	-0.0	0.0	0.0	-0.0	0.004980541002014942	0.0	0.0	0.0	0.0	0.00021994934662933772	0.0	-0.0	0.0	0.0	-0.0	-0.0	0.0	0.0	0.0	-0.0	0.0	0.0	0.0	0.0	-0.0	-6.958766042704146e-31	0.0	0.0	0.0	0.0	0.0	0.0	-0.0	-0.0	-0.0	0.0	3.3560759426945895e-33	-7.456723355852144e-10	-0.0	0.0006536642190985119	-0.0	0.0	-0.0	-0.0	-0.0	-3.0265703046845764e-31	-0.0	-0.0	0.0	-1.8024834362145637e-05	-0.0	-0.0	-0.0	-0.0	0.0	-0.0	0.0	-0.0	0.0	-1.0263422574772788e-05	-0.0	-0.0
cg03747304	-2.5607756989865167e-05	-1.879443695057296e-09	0.0	0.0	-0.0	-0.0	0.0	0.0	0.0	-0.0016411265851834402	-0.0	-0.0	-0.0	-0.0	0.00010975813659986316	-0.0	-0.0	0.0	-0.0	0.0	0.0	0.0	-0.0	-0.0	0.0	-0.0	-0.0	0.0	-0.0	-0.0	-3.815376669488971e-31	0.0	-0.0	0.0	-0.0	-0.0	0.0	0.0	0.0	0.0	-0.0	-1.964067171008765e-33	1.9977653772081927e-10	-0.0	-0.00041163859789516516	0.0	0.0	0.0	0.0	0.0	1.39368680965717e-30	-0.0	-0.03056191656288576	-0.0	-0.0	-0.0	-0.0	-0.0	-0.0	-0.0	-0.0	-0.0	0.0	-0.0	-1.4611705539418443e-05	-0.0	0.0
cg03747308	-0.00016021068128732217	1.0975314303096307e-10	-0.0	-0.0	-0.0	-0.0	-0.0	-0.0	0.0	-0.0017038578548187046	-0.0	-0.0	-0.0	-0.0	-7.002296705360347e-05	-0.0	0.0	0.0	0.0	0.0	-0.0	0.0	-0.0	0.0	0.0	-0.0	0.0	-0.0	-0.0	0.0	-7.354440957126175e-31	-0.0	-0.0	0.0	0.0	-0.0	-0.0	0.0	0.0	0.0	-0.0	4.919702234177295e-33	-7.21640207269885e-11	-0.0	0.0002012406558811166	0.0	-0.0	-0.0	0.0	0.0	1.5572192374102895e-30	-0.0	-0.0	-0.0	0.0	0.0	-0.0	-0.0	-0.0	-0.0	-0.0	-0.0	-0.0	-0.0	-6.554717841427733e-06	0.0	-0.0
cg03747309	-7.86845302814312e-05	-2.923177019073461e-11	-0.0	-0.0	0.0	2.3360948123173017e-05	-0.0	0.0	-0.0	0.004037473467663938	-0.0	-0.0	0.0	0.0	-6.426884753337794e-05	-0.0	0.0	0.0	-0.0	-0.0	0.0	-0.0	-0.0	0.0	-0.0	-0.0	0.0	0.0	0.0	0.0	-1.012169313993142e-31	0.0	-0.0	-0.0	-0.0	-0.0	0.0	0.0	0.0	-0.0	0.0	-7.126894224898313e-33	3.4769923312653947e-10	-0.0	0.0012746580523450824	-0.0	0.0	0.0	0.0	0.0	7.6640570618625535e-31	-0.0	0.0	-0.0	0.0	0.0	-0.0	-0.0	0.0	-0.0	-0.0	0.0	0.0	-0.0	-1.2578480024093427e-05	-0.0	0.0
cg03747456	-0.0005132001438368603	-7.295906083481921e-10	0.0	-0.0	-0.0	-0.0	-0.0	-0.0	-0.0	-0.0014408128490401067	0.0	-0.0	-0.0	-0.0	-0.00018198420770036336	-0.0	-0.0	0.0	-0.0	0.0	-0.0	0.0	-0.0	-0.0	-0.0	-0.0	0.0	-0.0	-0.0	-0.0	-1.072539441063466e-30	-0.0	0.0	0.0	0.0	-0.0	-0.0	0.0	0.0	0.0	-0.0	6.559602978903064e-33	-2.6985866302826874e-10	-0.0	0.0007052682465359552	0.0	0.0	0.0	0.0	0.0	-4.271369381611294e-31	-0.0	-0.0	-0.0	0.0	0.0	-0.0	-0.0	-0.0	0.0	-0.0	0.0	-0.0	-0.0	-9.265390230804532e-06	0.0	0.0
cg03747679	-0.0003932363400737696	-1.637845526260195e-10	0.0	0.0	-0.0	-0.0	0.0	0.0	0.0	-0.0	0.0	-0.0	-0.0	0.0	3.858388438902407e-05	-0.0	0.0	-0.0	0.0	-0.0	0.0	0.0	0.0	0.0	-0.0	0.0	0.0	0.0	0.0	0.0	1.714596096252382e-30	-0.0	-0.0	-0.0	0.0	-0.0	0.0	0.0	0.0	0.0	0.0	1.6532487740433005e-32	-2.430873886756079e-11	0.0	-0.0005542197278127313	-0.0	-0.0	0.0	-0.0	-0.0	-4.3934085068001896e-32	0.0	0.09784689361206343	0.0	-0.0	0.0	-0.0	0.0	-0.0	-0.0	-0.0	-0.0	-0.0	-0.0	4.609858041904445e-07	0.0	0.0
cg03747768	0.0002533754357770224	1.6386420928612314e-09	-0.0	-0.0	0.0	-0.0	0.0	0.0	-0.0	-0.00013971564946500166	0.0	0.0	0.0	0.0	9.597417688612195e-05	0.0	-0.0	-0.0	0.0	-0.0	-0.0	-0.0	0.0	0.0	0.0	-0.0	-0.0	0.0	0.0	-0.0	8.104555147330434e-31	-0.0	-0.0	-0.0	-0.0	-0.0	0.0	-0.0	-0.0	0.0	0.0	-2.0212730109410595e-33	8.623307824672531e-10	0.0	-0.0013553119934870995	-0.0	-0.0	0.0	-0.0	-0.0	-1.6841399276067388e-31	0.0	0.0	0.0	0.0	-0.0	0.0	0.0	0.0	0.0	0.0	0.0	0.0	0.0	-3.4726586323122956e-06	-0.0	-0.0
cg03748015	-0.00021844863989853818	6.756834066890283e-10	-0.0	0.0	-0.0	-0.0	0.0	0.0	0.0	-0.0010113563467453186	-0.0	-0.0	-0.0	-0.0	-8.408888416368252e-05	-0.0	0.0	0.0	-0.0	-0.0	-0.0	0.0	-0.0	-0.0	0.0	-0.0	0.0	-0.0	-0.0	-0.0	-5.689270022158462e-31	-0.0	-0.0	0.0	0.0	0.0	-0.0	0.0	0.0	0.0	-0.0	-3.584899302423766e-33	4.211062189083426e-10	-0.0	0.00015249465049614304	0.0	-0.0	0.0	0.0	0.0	1.200864991858718e-30	-0.0	-0.0	-0.0	0.0	0.0	-0.0	-0.0	-0.0	-0.0	-0.0	0.0	-0.0	-0.0	-2.8815005738248353e-06	0.0	0.0
cg03748042	-0.00011996720152629103	2.4277435551315175e-09	-0.0	-0.0	-0.0	0.0	0.0	0.0	0.0	-0.0	-0.0	0.0	-0.0	-0.0	-9.338043535624936e-05	-0.0	0.0	0.0	-0.0	0.0	0.0	0.0	-0.0	0.0	0.0	-0.0	-0.0	0.0	-0.0	-0.0	-5.672372531120969e-31	-0.0	0.0	0.0	0.0	0.0	0.0	0.0	0.0	0.0	-0.0	-2.1604738881096422e-32	1.943045369503363e-10	-0.0	0.0009400044696527942	0.0	0.0	0.0	0.0	0.0	-7.71287271193811e-31	-0.0	-0.0	-0.0	-0.0	0.0	-0.0	-0.0	0.0	-0.0	-0.0	-0.0	0.0	-0.0	-1.977548122852775e-05	0.0	0.0
cg03748158	6.1009313697457426e-05	-3.2528046578647784e-10	0.0	-0.0	-0.0	0.0	0.0	0.0	0.0	0.007284194263153121	0.0	-0.0	-0.0	-0.0	-0.00016033751195493112	-0.0	-0.0	-0.0	-0.0	0.0	0.0	-0.0	0.0	0.0	0.0	-0.0	0.0	-0.0	-0.0	-0.0	-3.4080127236248127e-31	0.0	-0.0	0.0	-0.0	-0.0	0.0	0.0	0.0	0.0	-0.0	-8.104160657075003e-34	2.716999729905491e-10	-0.0	-0.00020062320502071227	0.0	-0.0	-0.0	0.0	0.0	2.179618775873649e-30	-0.0	-0.0	0.0	0.0	-0.0	-0.0	-0.0	-0.0	0.0	0.0	-0.0	0.0	-0.0	-3.2874710338655413e-05	0.0	0.0
cg03748376	0.00014352593930092687	5.671635122242888e-10	-0.0	0.0	-0.0	-0.0	-0.0	0.0	0.0	-0.0010417953723640151	0.0	0.0	0.0	0.0	-1.4610840885632805e-05	0.0	-0.0	-0.0	0.0	0.0	0.0	0.0	0.0	0.0	0.0	0.0	-0.0	-0.0	-0.0	0.0	1.0020740231829574e-30	-0.0	0.0	0.0	0.0	0.0	0.0	-0.0	-0.0	-0.0	-0.0	-1.6570624967054534e-32	-2.427238824988071e-10	0.0	-0.00011789652225316034	-0.0	0.0	-0.0	-0.0	-0.0	2.9045311794956804e-31	-0.0	-0.0	0.0	-0.0	0.0	0.0	0.0	-0.0	0.0	-0.0	-0.0	-0.0	0.0	3.2039687143621465e-05	0.0	-0.0
cg03748473	-0.0001583057588132741	4.774724416090998e-10	-0.0	-0.0	-0.0	0.0	-0.0	-0.0	0.0	-0.001475688260962888	-0.0	-0.0	-0.0	-0.0	-5.7449701804714106e-05	-0.0	0.0	0.0	0.0	0.0	-0.0	0.0	-0.0	-0.0	0.0	-0.0	0.0	0.0	-0.0	0.0	1.9424434015375155e-31	-0.0	-0.0	0.0	0.0	0.0	-0.0	0.0	0.0	0.0	-0.0	-1.0144502281326827e-32	1.2977488366816162e-10	-0.0	0.0001179442495940826	0.0	-0.0	-0.0	0.0	0.0	-2.514005978891219e-31	-0.0	-0.0	-0.0	0.0	0.0	-0.0	-0.0	-0.0	-0.0	-0.0	0.0	-0.0	-0.0	-4.002623777402124e-06	0.0	-0.0
cg03748550	0.0001054321995016734	4.310540043184322e-09	0.0	0.0	0.0	0.0	-0.0	-0.0	-0.0	0.0034404086435096365	0.0	0.0	0.0	0.0	-0.00014274458071296726	0.0	0.0	0.0	0.0	0.0	0.0	0.0	0.0	0.0	-0.0	-0.0	-0.0	-0.0	0.0	0.0	-7.033196610470158e-31	0.0	0.0	-0.0	-0.0	-0.0	-0.0	-0.0	-0.0	-0.0	0.0	4.0044087952605895e-33	2.9656598855028824e-10	-0.0	0.0010427711592738442	-0.0	0.0	0.0	-0.0	-0.0	-2.5140059788912187e-31	0.0	0.008046318060964243	0.0	0.0	-0.0	0.0	0.0	-0.0	0.0	-0.0	0.0	-0.0	0.0	-1.5054828208403095e-05	-0.0	0.0
cg03748603	-0.00011791743766201849	1.3046647616370643e-09	-0.0	-0.0	-0.0	-0.0	-0.0	-0.0	0.0	-0.0015543288327685028	-0.0	-0.0	-0.0	-0.0	-2.6680850250182264e-05	-0.0	0.0	-0.0	-0.0	0.0	-0.0	0.0	-0.0	-0.0	0.0	-0.0	0.0	0.0	-0.0	-0.0	-8.959702605688217e-31	0.0	-0.0	0.0	0.0	0.0	-0.0	0.0	0.0	0.0	-0.0	-5.2248000471495294e-33	2.0405005784577818e-10	-0.0	-3.9506840047789235e-05	0.0	0.0	-0.0	0.0	0.0	-2.92893900453346e-32	-0.0	-0.0	-0.0	0.0	0.0	-0.0	-0.0	-0.0	-0.0	-0.0	-0.0	-0.0	-0.0	-1.391541452278719e-06	0.0	-0.0
cg03748814	0.0003156462471456962	1.4333909079375942e-09	0.0	-0.0	0.0	0.0	-0.0	0.0	-0.0	0.0	-0.0	0.0	0.0	0.0	-0.00020233648766091592	-0.0	0.0	0.0	-0.0	0.0	-0.0	0.0	0.0	-0.0	0.0	-0.0	0.0	0.0	-0.0	-0.0	-6.617479927559053e-31	-0.0	0.0	-0.0	0.0	0.0	0.0	-0.0	-0.0	0.0	-0.0	-1.5235822035301e-32	2.2682012683553848e-10	-0.0	0.0010993672528274644	0.0	0.0	0.0	0.0	0.0	4.686302407253537e-31	0.0	0.06458118093418902	-0.0	-0.0	-0.0	0.0	0.0	0.0	0.0	0.0	0.0	-0.0	-0.0	1.8528950862325176e-06	0.0	0.0
cg03749031	3.214646629604584e-05	1.6986691813732982e-09	-0.0	-0.0	-0.0	0.0	0.0	0.0	-0.0	-0.004356532501566981	0.0	0.0	0.0	0.0	3.8706393507531944e-05	-0.0	-0.0	-0.0	0.0	-0.0	0.0	-0.0	0.0	0.0	-0.0	-0.0	-0.0	0.0	0.0	-0.0	2.8144883509327916e-31	0.0	0.0	0.0	-0.0	0.0	-0.0	-0.0	-0.0	0.0	-0.0	-1.7733810379011172e-32	1.1017472908200552e-09	-0.0	0.0018137667043680303	0.0	0.0	-0.0	-0.0	-0.0	7.371163161409203e-31	0.0	0.0	0.0	0.0	-0.0	-0.0	0.0	0.0	-0.0	-0.0	-0.0	-0.0	0.0	-2.197440644065985e-05	-0.0	-0.0
cg03749087	7.165319931028083e-05	1.6406638859395155e-09	-0.0	0.0	0.0	0.0	-0.0	-0.0	0.0	-0.0006658514358057309	-0.0	0.0	0.0	-0.0	5.5002208712693185e-05	-0.0	-0.0	-0.0	-0.0	-0.0	0.0	0.0	0.0	0.0	-0.0	0.0	0.0	0.0	-0.0	0.0	1.1982049298076557e-30	0.0	0.0	-0.0	-0.0	-0.0	0.0	0.0	0.0	0.0	0.0	1.6923394313303677e-33	-4.845614088228913e-10	0.0	-0.0002197462162511672	-0.0	-0.0	-0.0	0.0	0.0	1.2789700319796112e-30	-0.0	0.023641006460503235	-0.0	-0.0	0.0	-0.0	-0.0	-0.0	-0.0	0.0	-0.0	-0.0	-0.0	-6.118752420988092e-06	-0.0	0.0
cg03749089	0.0002729442317427443	4.935919958676501e-10	0.0	0.0	-0.0	-0.0	-0.0	-0.0	0.0	-0.0	0.0	-0.0	-0.0	-0.0	0.0001629236233257287	-0.0	0.0	0.0	-0.0	0.0	0.0	0.0	0.0	0.0	0.0	-0.0	0.0	-0.0	-0.0	0.0	3.4676339846150655e-31	-0.0	0.0	0.0	0.0	-0.0	0.0	0.0	0.0	-0.0	-0.0	-1.5855551967900855e-32	2.3465122732366836e-10	-0.0	0.0007340917375107876	0.0	-0.0	0.0	0.0	0.0	-3.4170955052890366e-32	0.0	0.0	-0.0	0.0	-0.0	0.0	0.0	-0.0	0.0	-0.0	0.0	0.0	-0.0	1.4081383314600604e-05	-0.0	0.0
cg03749198	-0.00028661365503443887	2.4946168306416026e-09	0.0	0.0	-0.0	-0.0	-0.0	-0.0	0.0	0.0007203617463175367	0.0	-0.0	-0.0	-0.0	-0.00018125732680840834	0.0	-0.0	0.0	0.0	-0.0	0.0	-0.0	0.0	0.0	0.0	0.0	0.0	0.0	-0.0	-0.0	-7.499509758021944e-31	0.00197427497141128	0.0	-0.0	-0.0	-0.0	-0.0	-0.0	-0.0	-0.0	-0.0	-5.720583993229412e-34	-3.91985490678021e-10	-0.0	-6.242799644220342e-05	0.0	0.0	0.0	0.0	0.0	9.433624377101522e-31	-0.0	-0.12099655879475256	0.0	-0.0	0.0	0.0	-0.0	-0.0	-0.0	-0.0	0.0	-0.0	0.0	6.912662872463909e-06	-0.0	-0.0
cg03749599	0.0003726323486444858	-1.259694265117098e-09	0.0	-0.0	0.0	0.0	0.0	0.0	-0.0	0.0009617940233101992	0.0	-0.0	-0.0	0.0	0.0002754689157219045	-0.0	0.0	-0.0	-0.0	0.0	0.0	0.0	0.0	0.0	-0.0	0.0	0.0	0.0	0.0	-0.0	1.1464371618109664e-30	0.0	0.0	-0.0	0.0	0.0	0.0	0.0	0.0	-0.0	-0.0	7.055386924982943e-33	4.127006444698013e-10	-0.0	0.0010692795791039558	0.0	-0.0	-0.0	0.0	0.0	-5.687023233802467e-31	0.0	0.029927654827871825	0.0	0.0	-0.0	-0.0	0.0	-0.0	-0.0	0.0	0.0	-0.0	0.0	1.3280272844454332e-05	-0.0	0.0
cg03749748	2.253059032037926e-05	-4.177640109475055e-09	-0.0	-0.0	0.0	-0.0	-0.0	-0.0	-0.0	0.00022640941540695222	0.0	-0.0	-0.0	0.0	-0.0003492444868917927	-0.0	-0.0	0.0	-0.0	0.0	0.0	-0.0	-0.0	-0.0	0.0	-0.0	0.0	-0.0	-0.0	-0.0	1.0527328933303116e-32	0.0	-0.0	-0.0	-0.0	-0.0	-0.0	0.0	0.0	-0.0	-0.0	-1.3748470197061363e-32	8.781423270891115e-11	0.0	-0.00033942683632960647	0.0	0.0	-0.0	0.0	0.0	-1.4156538521911715e-31	-0.0	-0.0	-0.0	0.0	-0.0	0.0	-0.0	-0.0	-0.0	0.0	-0.0	-0.0	-0.0	-1.7972594787537527e-05	-0.0	0.0
cg03750061	0.00021579050676140258	1.511583207085221e-09	0.0	0.0	0.0	-0.0	-0.0	-0.0	-0.0	0.005150779300402963	0.0	0.0	0.0	0.0	0.00023058231803564056	0.0	0.0	0.0	-0.0	-0.0	0.0	0.0	0.0	-0.0	0.0	0.0	-0.0	0.0	0.0	-0.0	-4.389123296989376e-31	0.0	0.0	-0.0	0.0	0.0	0.0	-0.0	-0.0	-0.0	0.0	2.650537250196296e-33	4.353372764021653e-10	0.0	0.00014644237217135828	-0.0	0.0	-0.0	-0.0	-0.0	-9.592275239847078e-31	0.0	-0.0	0.0	-0.0	-0.0	0.0	0.0	-0.0	-0.0	0.0	0.0	-0.0	0.0	-3.4170621716105443e-06	-0.0	0.0
cg03750111	0.0002616098277207379	4.0451953466223927e-10	-0.0	-0.0	-0.0	-0.0	-0.0	-0.0	-0.0	0.0012983775333818453	0.0	-0.0	-0.0	-0.0	-0.0002604402855558699	-0.0	-0.0	0.0	-0.0	0.0	0.0	0.0	-0.0	-0.0	-0.0	-0.0	-0.0	-0.0	0.0	-0.0	-1.3984594002963345e-30	-0.0	-0.0	-0.0	-0.0	-0.0	-0.0	-0.0	0.0	0.0	-0.0	4.671810261137355e-33	3.1796966228079087e-10	-0.0	0.00021440166503008918	0.0	0.0	0.0	-0.0	-0.0	6.321626684784717e-31	-0.0	0.0	-0.0	0.0	0.0	0.0	-0.0	0.0	0.0	-0.0	0.0	0.0	-0.0	5.786678000474682e-06	-0.0	0.0
cg03750384	-7.301221920214497e-05	9.57713340255209e-10	0.0	-0.0	-0.0	-0.0	0.0	0.0	0.0	0.0036556020394626115	-0.0	-0.0	-0.0	-0.0	-8.820156979637529e-05	-0.0	0.0	-0.0	-0.0	-0.0	0.0	0.0	0.0	0.0	0.0	0.0	0.0	0.0	-0.0	0.0	1.1290596284144512e-32	-0.0	0.0	-0.0	-0.0	-0.0	0.0	0.0	0.0	0.0	-0.0	-8.876439496160975e-33	-1.8585443891655401e-10	-0.0	-0.0011029848882332263	0.0	-0.0	0.0	0.0	0.0	8.054582262467015e-31	-0.0	0.014967356551872065	0.0	0.0	0.0	-0.0	0.0	0.0	0.0	-0.0	0.0	0.0	-0.0	9.896787718315426e-06	-0.0	0.0
cg03750478	0.00011111353512210276	2.925851365530764e-10	0.0	0.0	0.0	-0.0	-0.0	-0.0	-0.0	0.0	0.0	0.0	0.0	0.0	5.70348162379169e-05	0.0	-0.0	-0.0	-0.0	-0.0	0.0	-0.0	0.0	0.0	-0.0	0.0	-0.0	0.0	0.0	-0.0	8.365218148278159e-32	-0.0	0.0	-0.0	-0.0	-0.0	0.0	-0.0	-0.0	-0.0	0.0	-7.436759191198239e-33	-1.331069485351971e-10	0.0	9.482095333007418e-06	-0.0	0.0	0.0	-0.0	-0.0	-6.4192579849358325e-31	0.0	0.0	0.0	-0.0	0.0	0.0	0.0	0.0	-0.0	0.0	0.0	0.0	0.0	-7.616039435254721e-06	-0.0	-0.0
cg03750567	-0.0003251118337001631	4.234294813981276e-10	-0.0	0.0	-0.0	-0.0	0.0	-0.0	0.0	-0.003917733333227639	-0.0	-0.0	-0.0	-0.0	-6.205656313647512e-05	-0.0	-0.0	0.0	0.0	0.0	-0.0	-0.0	-0.0	-0.0	0.0	-0.0	0.0	0.0	-0.0	-0.0	2.3764016940913685e-31	-0.0	-0.0	0.0	-0.0	-0.0	0.0	0.0	0.0	0.0	-0.0	8.008817590521176e-33	1.801602995653084e-10	-0.0	-0.00016357895942624141	0.0	-0.0	0.0	0.0	0.0	-2.4261378087552168e-30	-0.0	0.0	-0.0	0.0	0.0	-0.0	-0.0	0.0	0.0	-0.0	-0.0	-0.0	-0.0	-1.0305172739210616e-05	0.0	-0.0
cg03750587	-5.0447025759393865e-06	-6.61750990130243e-10	0.0	0.0	0.0	0.0	-0.0	0.0	-0.0	-0.00026436203938585507	0.0	0.0	0.0	0.0	-3.1032682518829306e-05	0.0	-0.0	0.0	-0.0	-0.0	0.0	0.0	0.0	0.0	-0.0	0.0	-0.0	-0.0	0.0	0.0	3.510165737624214e-31	0.0	-0.0	-0.0	-0.0	0.0	0.0	-0.0	-0.0	-0.0	0.0	-1.0869109587135888e-32	-6.364043634499524e-12	0.0	-8.965026942916528e-05	-0.0	0.0	0.0	-0.0	-0.0	7.6640570618625535e-31	0.0	0.0	0.0	0.0	-0.0	0.0	0.0	0.0	0.0	0.0	0.0	0.0	0.0	-9.400305839850581e-06	-0.0	0.0
cg03750737	9.106005320778163e-05	1.6488791426591757e-09	0.0	-0.0	0.0	-0.0	-0.0	0.0	-0.0	0.0011970344323789608	-0.0	0.0	0.0	0.0	0.00011244656342410754	0.0	-0.0	0.0	-0.0	0.0	-0.0	0.0	0.0	0.0	-0.0	0.0	-0.0	-0.0	0.0	0.0	5.950317056993407e-31	0.0	0.0	-0.0	0.0	0.0	0.0	-0.0	0.0	-0.0	0.0	4.118820475125177e-33	-5.756096946736616e-10	-0.0	-0.0012480861231444515	0.0	-0.0	-0.0	-0.0	-0.0	7.236920123701418e-31	0.0	0.0	0.0	-0.0	0.0	0.0	-0.0	0.0	-0.0	0.0	-0.0	0.0	0.0	1.1478227309443094e-05	-0.0	0.0
cg03750903	-0.00026950232781711544	-8.685634950172486e-10	0.0	0.0	0.0	-0.0	0.0	0.0	0.0	0.00716302386353105	-0.0	-0.0	-0.0	-0.0	0.00013058365463296395	-0.0	0.0	-0.0	0.0	-0.0	-0.0	0.0	-0.0	0.0	0.0	0.0	0.0	0.0	-0.0	-0.0	-1.7128679437599104e-30	0.0	-0.0	-0.0	0.0	-0.0	0.0	0.0	0.0	0.0	0.0	-8.008817590521179e-34	-3.1743058088505374e-10	0.0	0.0005161157996686826	-0.0	-0.0	-0.0	0.0	0.0	-4.466631981913526e-31	-0.0	-0.0	-0.0	-0.0	0.0	0.0	-0.0	-0.0	-0.0	-0.0	-0.0	-0.0	-0.0	-8.79132124746295e-06	-0.0	-0.0
cg03751429	-0.00010852209008188996	1.848510626284756e-09	-0.0	0.0	-0.0	-0.0	-0.0	-0.0	0.0	0.003681160841637874	0.0	-0.0	-0.0	-0.0	5.801526476997448e-05	-0.0	0.0	-0.0	-0.0	-0.0	-0.0	0.0	0.0	0.0	0.0	-0.0	0.0	-0.0	-0.0	0.0	-4.280441706907305e-31	0.0	-0.0	0.0	0.0	0.0	0.0	0.0	0.0	-0.0	-0.0	-1.7524055632592767e-32	5.158089446389859e-10	0.0	0.001612320801931752	-0.0	-0.0	0.0	0.0	0.0	-4.564263282064643e-31	0.0	0.0	-0.0	0.0	-0.0	-0.0	0.0	-0.0	0.0	0.0	0.0	0.0	-0.0	-1.738204788043457e-05	0.0	0.0
cg03751695	0.00010631381629923097	6.644504458634904e-10	0.0	-0.0	-0.0	0.0	0.0	-0.0	0.0	-0.004090924721198835	0.0	-0.0	-0.0	0.0	-0.00017574245343501076	-0.0	0.0	-0.0	-0.0	0.0	0.0	-0.0	0.0	0.0	0.0	-0.0	0.0	-0.0	0.0	0.0	1.6965657052475995e-31	-0.0	-0.0	-0.0	-0.0	-0.0	-0.0	0.0	0.0	0.0	-0.0	4.957839460798827e-34	5.785215644408928e-10	-0.0	0.0004131003114948518	0.0	-0.0	0.0	0.0	0.0	-9.519051764733748e-31	-0.0	0.10611169532498142	0.0	0.0	-0.0	-0.0	-0.0	-0.0	-0.0	-0.0	0.0	-0.0	-0.0	7.113179595910746e-06	-0.0	-0.0
cg03751903	0.00012053551232625451	-5.852508839008348e-10	0.0	-0.0	-0.0	0.0	-0.0	-0.0	0.0	-0.0006155534000561669	-0.0	-0.0	-0.0	-0.0	-0.00032851690472184876	-0.0	0.0	0.0	-0.0	0.0	0.0	0.0	-0.0	-0.0	0.0	0.0	-0.0	0.0	-0.0	0.0	3.2546871941539043e-31	0.0	0.0	0.0	0.0	0.0	0.0	-0.0	-0.0	0.0	0.0	-6.1400934860662364e-33	-4.898774544504479e-10	0.0	-0.0022501212738180974	-0.0	0.0	0.0	0.0	0.0	-9.49464393969597e-31	-0.0	0.0	-0.0	-0.0	-0.0	0.0	0.0	0.0	0.0	0.0	0.0	0.0	-0.0	4.702137048532128e-05	0.0	-0.0
cg03751911	0.0002499513962870221	-2.1209221074214537e-09	-0.0	-0.0	-0.0	-0.0	0.0	0.0	0.0	-0.0	0.0	-0.0	-0.0	0.0	0.00030046811889052207	-0.0	0.0	-0.0	-0.0	0.0	0.0	-0.0	0.0	0.0	0.0	0.0	0.0	0.0	-0.0	-0.0	-4.354368230196347e-31	0.0	-0.0	-0.0	-0.0	-0.0	0.0	0.0	0.0	0.0	0.0	1.9926700909749123e-32	2.2060409884033055e-10	-0.0	0.00020007443653316986	0.0	-0.0	-0.0	0.0	0.0	-5.320905858235786e-31	-0.0	-0.0	0.0	0.0	-0.0	-0.0	-0.0	-0.0	-0.0	-0.0	-0.0	-0.0	-0.0	9.6366620504862e-06	0.0	-0.0
cg03752010	0.0001536536483993829	4.789516302710387e-09	0.0	0.0	0.0	0.0	-0.0	-0.0	0.0	0.005642877141480249	-0.0	0.0	0.0	0.0	-0.0005173688338675725	0.0	-0.0	0.0	0.0	-0.0	0.0	-0.0	-0.0	-0.0	-0.0	-0.0	-0.0	0.0	0.0	-0.0	-5.733625936131891e-31	0.0	-0.0	-0.0	0.0	-0.0	-0.0	0.0	0.0	0.0	0.0	-9.315017602308561e-33	7.322989334288441e-10	0.0	-0.0010057181328247632	0.0	0.0	0.0	-0.0	-0.0	-1.6792583625991836e-30	0.0	-0.0	-0.0	0.0	0.0	-0.0	0.0	0.0	-0.0	-0.0	-0.0	0.0	0.0	-2.472313503633827e-05	-0.0	-0.0
cg03752138	-0.00027065345550809304	7.151519676053926e-10	0.0	0.0	-0.0	0.0	0.0	0.0	0.0	0.0	0.0	-0.0	-0.0	-0.0	-3.94995399945887e-05	-0.0	0.0	0.0	0.0	0.0	0.0	0.0	-0.0	0.0	0.0	0.0	0.0	0.0	-0.0	0.0	2.812424168789007e-31	0.0	0.0	0.0	-0.0	0.0	0.0	0.0	0.0	0.0	-0.0	7.741857004170474e-33	1.5125168671883867e-10	-0.0	1.0435332420921714e-05	0.0	0.0	0.0	0.0	0.0	2.733676404231228e-31	-0.0	0.0	-0.0	0.0	-0.0	-0.0	-0.0	0.0	0.0	-0.0	0.0	-0.0	-0.0	-6.519474040278329e-06	0.0	0.0
cg03752425	-9.878379371603623e-05	-4.022620300387215e-10	0.0	0.0	0.0	-0.0	0.0	0.0	0.0	0.010771003157071713	0.0	0.0	0.0	-0.0	-0.00013645217884696386	0.0	0.0	0.0	0.0	-0.0	-0.0	0.0	0.0	0.0	0.0	0.0	0.0	-0.0	-0.0	-0.0	-5.443680351283961e-33	0.0	0.0	0.0	0.0	0.0	-0.0	-0.0	-0.0	-0.0	0.0	9.458032202139294e-33	1.463778816100001e-10	0.0	0.0003877396052282855	-0.0	-0.0	0.0	-0.0	-0.0	5.39412933334912e-31	0.0	-0.11083107808768254	0.0	0.0	-0.0	-0.0	0.0	-0.0	-0.0	0.0	-0.0	0.0	0.0	-5.558181960677439e-06	0.0	0.0
cg03752524	-0.0003824845565351996	5.909335037171045e-10	0.0	-0.0	-0.0	0.0	-0.0	-0.0	0.0	0.00020546344101035543	0.0	-0.0	-0.0	-0.0	-0.00018749554203288993	0.0	-0.0	0.0	-0.0	0.0	0.0	-0.0	-0.0	-0.0	-0.0	-0.0	0.0	0.0	0.0	-0.0	4.957301433125154e-31	0.0	-0.0	0.0	-0.0	-0.0	-0.0	0.0	-0.0	-0.0	-0.0	-5.987544579580117e-33	7.885902130722811e-10	0.0	-0.0004074867696799669	-0.0	0.0	-0.0	0.0	0.0	3.709989405742384e-31	0.0	-0.0	0.0	0.0	0.0	-0.0	0.0	0.0	0.0	0.0	-0.0	0.0	0.0	-8.810395842278751e-07	0.0	-0.0
cg03752765	0.0004968040035585616	-7.832230078745925e-11	0.0	-0.0	0.0	-0.0	0.0	-0.0	-0.0	0.0	0.0	0.0	0.0	0.0	-0.00037973274276053323	-0.0	-0.0	0.0	0.0	-0.0	-0.0	-0.0	-0.0	-0.00014781903279861787	-0.0	-0.0	-0.0	0.0	-0.0	-0.0	-4.040036493510216e-31	-0.0	0.0	0.0	-0.0	0.0	-0.0	-0.0	-0.0	-0.0	0.0	1.0335188414434478e-32	6.939920010611867e-10	0.0	9.838271740576471e-05	-0.0	0.0	-0.0	-0.0	-0.0	-9.641090889922638e-32	0.0	0.12495248258063459	-0.0	0.0	-0.0	-0.0	-0.0	-0.0	0.0	0.0	-0.0	-0.0	-0.0	2.5590041936163806e-06	0.0	0.0
cg03752885	-0.0001442267867081294	3.8980665114999476e-10	-0.0	0.0	-0.0	-0.0	0.0	0.0	0.0	-0.0008884020206659936	0.0	-0.0	-0.0	-0.0	0.00016402152356788317	-0.0	0.0	-0.0	-0.0	-0.0	-0.0	-0.0	-0.0	0.0	0.0	0.0	0.0	0.0	-0.0	-0.0	1.5840773792585008e-30	-0.0	-0.0	0.0	0.0	0.0	-0.0	0.0	0.0	0.0	-0.0	9.610581108625415e-33	3.4893743285349624e-11	-0.0	0.00011194009921419597	0.0	-0.0	-0.0	0.0	0.0	8.860040488713715e-31	-0.0	0.053070289725317576	-0.0	-0.0	0.0	-0.0	-0.0	0.0	-0.0	-0.0	-0.0	0.0	-0.0	2.2281805794631536e-05	0.0	-0.0
cg03752903	0.00017664501181201056	-1.1827324135330324e-09	0.0	0.0	0.0	0.0	-0.0	-0.0	-0.0	-0.00015028856444851505	0.0	0.0	0.0	0.0	5.757339551602357e-06	0.0	-0.0	-0.0	-0.0	-0.0	-0.0	-0.0	0.0	0.0	-0.0	0.0	-0.0	-0.0	0.0	0.0	-4.02289898129321e-31	-0.0	0.0	-0.0	-0.0	-0.0	0.0	-0.0	-0.0	-0.0	-0.0	-2.3645080505348246e-33	1.0281289697525241e-10	0.0	-0.00021459224250096678	-0.0	0.0	0.0	-0.0	-0.0	-9.763130015111529e-33	0.0	0.0	0.0	-0.0	0.0	0.0	0.0	0.0	0.0	0.0	0.0	0.0	0.0	-7.4936537513070354e-06	-0.0	0.0
cg03752923	5.000007204728398e-05	6.418323667611533e-10	0.0	0.0	0.0	-0.0	-0.0	-0.0	0.0	0.0017792436878887976	0.0	0.0	0.0	0.0	0.000264011698229821	0.0	0.0	0.0	-0.0	0.0	0.0	0.0	0.0	0.0	-0.0	0.0	0.0	0.0	0.0	-0.0	4.064422645348418e-31	0.0	-0.0	0.0	0.0	0.0	0.0	-0.0	-0.0	-0.0	0.0	-6.750289112010708e-33	-1.238947335296113e-10	0.0	-0.00019628501119702346	-0.0	-0.0	-0.0	-0.0	-0.0	-5.8578780090669175e-31	0.0	0.0	0.0	-0.0	-0.0	0.0	0.0	0.0	0.0	0.0	0.0	0.0	0.0	-1.3847603436461245e-05	0.0	-0.0
cg03753086	2.123718459123018e-05	2.301003194423456e-09	-0.0	0.0	0.0	0.0	0.0	0.0	0.0	0.0001449377395509248	-0.0	-0.0	-0.0	0.0	8.550905335913244e-05	0.0	0.0	-0.0	0.0	0.0	-0.0	0.0	-0.0	0.0	-0.0	-0.0	0.0	-0.0	0.0	3.763530079416227e-07	-3.7517470548009044e-31	-0.0	-0.0	0.0	0.0	0.0	0.0	0.0	0.0	0.0	0.0	-8.008817590521178e-33	2.7628662387241536e-11	0.0	0.0008090648678466206	-0.0	-0.0	-0.0	0.0	0.0	-1.0348917816018228e-30	0.0	0.08588875380854838	-0.0	-0.0	-0.0	-0.0	-0.0	-0.0	0.0	0.0	-0.0	0.0	0.0	1.5196104587693593e-05	-0.0	0.0
cg03753191	-0.0002044705277226896	-2.8904159158485423e-09	0.0	0.0	0.0	-0.0	0.0	0.0	-0.0	-0.003168867501548959	-0.0	-0.0	-0.0	0.0	0.00046632111723424814	-0.0	0.0	0.0	0.0	-0.0	0.0	0.0	0.0	0.0	-0.0	0.0	0.0	-0.0	0.0	-0.0	2.6225674157966966e-31	0.0	-0.0	-0.0	0.0	0.0	0.0	-0.0	0.0	0.0	-0.0	2.268211553315463e-32	-3.3708765044146675e-10	-0.0	-8.248333600374217e-05	-0.0	0.0	0.0	-0.0	0.0	9.714314365035975e-31	0.0	0.02564604361243436	-0.0	-0.0	0.0	-0.0	0.0	0.0	0.0	-0.0	0.0	-0.0	-0.0	2.4515326398207756e-05	0.0	0.0
cg03753209	-0.00028974697356558455	9.560214197272714e-10	-0.0	-0.0	-0.0	-0.0	0.0	0.0	0.0	-0.0003830794642944296	-0.0	-0.0	-0.0	-0.0	-1.2219521891931802e-05	-0.0	0.0	0.0	0.0	0.0	-0.0	0.0	-0.0	-0.0	-0.0	-0.0	0.0	-0.0	-0.0	0.0	2.297962772627542e-31	0.0	-0.0	0.0	0.0	0.0	-0.0	0.0	0.0	0.0	0.0	-3.6993109822883546e-33	8.699190125408084e-11	-0.0	-3.303887404588328e-05	0.0	0.0	0.0	0.0	0.0	9.274973514355957e-32	-0.0	-0.0	-0.0	0.0	0.0	-0.0	-0.0	-0.0	-0.0	-0.0	-0.0	-0.0	-0.0	5.231643068020488e-06	0.0	0.0
cg03753331	0.0001637625588902261	-1.1018930180003841e-10	-0.0	-0.0	-0.0	0.0	0.0	0.0	-0.0	-0.0015722796876144792	-0.0	-0.0	-0.0	-0.0	5.025959599015718e-05	-0.0	-0.0	-0.0	-0.0	-0.0	0.0	-0.0	-0.0	-0.0	-0.0	-0.0	-0.0	-0.0	0.0	0.0	7.250367773690692e-31	-0.0	-0.0	0.0	0.0	0.0	-0.0	0.0	-0.0	0.0	-0.0	1.783868775222038e-32	1.6077826706856218e-10	-0.0	-5.3703835008142156e-05	0.0	0.0	0.0	-0.0	-0.0	-3.307260292619034e-31	0.0	0.0	0.0	0.0	0.0	-0.0	0.0	0.0	0.0	0.0	0.0	-0.0	-0.0	3.966290147901442e-05	0.0	0.0
cg03753565	8.762446211071727e-05	-2.7245950569786494e-09	-0.0	0.0	-0.0	0.0	0.0	0.0	-0.0	-0.005740289051109423	-0.0	-0.0	-0.0	-0.0	0.0002271896280418192	0.0	0.0	-0.0	0.0	-0.0	-0.0	-0.0	-0.0	-0.0	0.0	0.0	-0.0	0.0	-0.0	0.0	2.2431419352274874e-31	0.0	-0.0	-0.0	-0.0	-0.0	0.0	-0.0	-0.0	0.0	-0.0	5.7968584464724754e-33	2.6329401580959535e-10	-0.0	-0.00020662904507676448	0.0	-0.0	0.0	0.0	0.0	1.0470956941207122e-30	-0.0	0.0	-0.0	0.0	-0.0	-0.0	-0.0	0.0	-0.0	-0.0	0.0	-0.0	0.0	6.803948302484611e-06	-0.0	-0.0
cg03753785	0.0005723671769377797	2.8968569611818876e-09	0.0	-0.0	-0.0	-0.0	-0.0	-0.0	-0.0	0.010201165322408745	-0.0	-0.0	-0.0	-0.0	0.0001172884421204411	0.0	-0.0	-0.0	-0.0	0.0	0.0	0.0	-0.0	0.0	-0.0	0.0	-0.0	0.0	0.0	0.0	-1.0044310311657442e-30	0.0	0.0	-0.0	0.0	0.0	0.0	0.0	0.0	-0.0	-0.0	3.208294189536162e-32	-2.3163468350352387e-10	0.0	-0.0008535192631582936	0.0	0.0	0.0	-0.0	-0.0	5.760246708915802e-31	0.0	-0.0	-0.0	-0.0	0.0	0.0	0.0	-0.0	0.0	0.0	0.0	-0.0	0.0	3.2809979931472274e-05	-0.0	0.0
cg03753942	4.895122140622219e-05	1.8102887982744123e-09	0.0	-0.0	-0.0	-0.0	-0.0	-0.0	0.0	0.006625509206694432	0.0	-0.0	-0.0	-0.0	-3.718224453968353e-05	-0.0	0.0	0.0	0.0	0.0	-0.0	0.0	-0.0	0.0	0.0	-0.0	0.0	0.0	-0.0	-0.0	-3.497732640525602e-31	0.0	-0.0	0.0	0.0	0.0	0.0	0.0	0.0	-0.0	0.0	-5.758721219850944e-33	-7.729913792343212e-11	-0.0	-6.137589607522016e-05	0.0	-0.0	-0.0	0.0	0.0	1.2081873393700523e-31	-0.0	0.0	-0.0	0.0	-0.0	-0.0	-0.0	-0.0	-0.0	-0.0	0.0	-0.0	-0.0	1.570342886218633e-05	0.0	0.0
cg03753958	6.543886163475541e-05	-2.2982763173009194e-09	0.0	0.0	0.0	-0.0	-0.0	-0.0	0.0	0.003413718328696656	-0.0	-0.0	-0.0	-0.0	-0.00027843975996595666	-0.0	0.0	-0.0	0.0	-0.0	0.0	-0.0	-0.0	-0.0	-0.0	0.0	-0.0	-0.0	0.0	0.0	-4.756259693167679e-31	-0.0	-0.0	-0.0	-0.0	-0.0	-0.0	0.0	-0.0	-0.0	0.0	-1.0907246813757414e-32	-9.515258939836419e-10	0.0	4.221106594147098e-05	-0.0	-0.0	-0.0	-0.0	0.0	1.4156538521911727e-30	-0.0	-0.031712744763533286	0.0	-0.0	0.0	0.0	-0.0	0.0	-0.0	0.0	-0.0	0.0	-0.0	-1.4342376169914451e-05	-0.0	0.0
cg03754153	-0.0002157464021659567	5.954421310068131e-10	0.0	0.0	0.0	0.0	-0.0	-0.0	-0.0	-0.005766075525477569	-0.0	0.0	0.0	0.0	3.4317805947043055e-05	0.0	-0.0	0.0	-0.0	-0.0	0.0	-0.0	0.0	-0.0	-0.0	0.0	-0.0	-0.0	0.0	-0.0	1.5521161589949655e-30	0.0	0.0	-0.0	-0.0	-0.0	-0.0	-0.0	-0.0	-0.0	-0.0	1.0030090601462237e-32	2.0931934291586575e-10	0.0	-0.0006019657994848881	0.0	0.0	0.0	-0.0	-0.0	5.272090208160226e-31	0.0	0.0	0.0	0.0	0.0	0.0	0.0	0.0	-0.0	0.0	0.0	0.0	0.0	-4.016690581706146e-06	-0.0	-0.0
cg03754250	0.0004818612566595154	4.4550294550816533e-10	-0.0	0.0	0.0	-0.0	-0.0	-0.0	-0.0	-0.0024921306697593248	0.0	-0.0	-0.0	-0.0	0.0002765196855903761	-0.0	0.0	0.0	-0.0	0.0	0.0	0.0	-0.0	-0.0	-0.0	0.0	0.0	0.0	-0.0	-0.0	-8.138158112461818e-31	0.0	-0.0	-0.0	0.0	0.0	0.0	-0.0	-0.0	0.0	-0.0	5.0531825273526504e-34	7.90857885061799e-10	-0.0	0.000399996350480883	0.0	0.0	0.0	-0.0	-0.0	7.639649236824777e-31	-0.0	-0.06335254633171095	0.0	-0.0	0.0	0.0	0.0	-0.0	0.0	-0.0	0.0	0.0	-0.0	-2.3082080262705553e-05	-0.0	0.0
cg03754400	-6.362638905289494e-05	6.157550845784795e-10	-0.0	0.0	-0.0	-0.0	0.0	0.0	0.0	0.002238240433096584	-0.0	-0.0	-0.0	-0.0	8.173284838645607e-05	-0.0	-0.0	0.0	-0.0	0.0	0.0	-0.0	0.0	0.0	-0.0	0.0	0.0	0.0	0.0	0.0	1.2644795778939227e-31	-0.0	-0.0	-0.0	-0.0	-0.0	-0.0	-0.0	-0.0	0.0	-0.0	-1.0030090601462238e-32	6.526162325700814e-10	-0.0	-0.00015249959989998112	0.0	-0.0	0.0	-0.0	-0.0	-7.0782692609558575e-31	-0.0	0.0	0.0	-0.0	0.0	-0.0	-0.0	-0.0	0.0	-0.0	0.0	0.0	0.0	1.1380532723191487e-05	0.0	0.0
cg03754403	0.00032388503790651483	-2.8262828781944396e-09	-0.0	0.0	-0.0	0.0	0.0	0.0	-0.0	-0.0	-0.0	0.0	0.0	-0.0	6.657820342019695e-05	0.0	-0.0	-0.0	-0.0	-0.0	-0.0	-0.0	-0.0	0.0	-0.0	-0.0	0.0	-0.0	0.0	0.0	-8.089961859616231e-31	0.0	-0.0	0.0	-0.0	0.0	0.0	0.0	0.0	0.0	-0.0	9.114797162545533e-33	-5.232392643780241e-10	0.0	-0.0003723486844290545	-0.0	-0.0	0.0	-0.0	-0.0	3.2096289924679154e-31	-0.0	0.0	0.0	-0.0	0.0	-0.0	0.0	-0.0	-0.0	-0.0	0.0	-0.0	0.0	2.8670967923158356e-05	-0.0	-0.0
cg03754428	7.693082555952658e-05	1.4014642747139845e-09	0.0	0.0	0.0	0.0	-0.0	-0.0	-0.0	0.0	0.0	0.0	0.0	0.0	-9.989378996712237e-06	0.0	-0.0	0.0	-0.0	-0.0	0.0	-0.0	0.0	0.0	-0.0	0.0	-0.0	0.0	0.0	0.0	5.021723117705604e-31	0.0	0.0	-0.0	-0.0	-0.0	0.0	-0.0	-0.0	-0.0	0.0	6.254505165930825e-33	8.520727144584734e-11	0.0	-1.154313703829383e-05	-0.0	0.0	-0.0	-0.0	-0.0	5.711431058840246e-31	0.0	0.0	0.0	0.0	-0.0	0.0	0.0	0.0	0.0	0.0	0.0	0.0	0.0	-1.3481031901056756e-05	-0.0	0.0
cg03754620	0.00015211211063359526	6.701495296713705e-10	0.0	-0.0	-0.0	0.0	-0.0	-0.0	-0.0	-0.0035278898630141764	-0.0	-0.0	0.0	0.0	-8.361094808589569e-05	0.0	0.0	-0.0	0.0	-0.0	-0.0	-0.0	0.0	-0.0	0.0	0.0	-0.0	0.0	0.0	0.0	5.622400121547015e-31	-0.0	0.0	-0.0	-0.0	0.0	-0.0	-0.0	-0.0	-0.0	-0.0	-6.979112471739884e-33	-1.029506607415614e-11	-0.0	-0.0007908171666300008	-0.0	-0.0	0.0	-0.0	-0.0	-9.763130015111533e-33	0.0	0.0	0.0	0.0	-0.0	0.0	0.0	0.0	-0.0	0.0	-0.0	0.0	0.0	-2.323569184801258e-05	-0.0	-0.0
cg03754634	-0.00010521550648366202	3.3326511754371333e-10	-0.0	0.0	-0.0	-0.0	0.0	0.0	0.0	0.0005053096615752207	-0.0	-0.0	-0.0	-0.0	1.6310045000817658e-08	-0.0	-0.0	0.0	0.0	0.0	-0.0	0.0	-0.0	-0.0	0.0	0.0	0.0	0.0	-0.0	0.0	1.1117300992538385e-30	0.0	0.0	0.0	-0.0	-0.0	-0.0	0.0	0.0	0.0	0.0	2.7458803167501175e-33	-1.8625096763963532e-11	-0.0	-7.156272101821871e-05	0.0	-0.0	0.0	0.0	0.0	4.3934085068001907e-32	-0.0	-0.0	-0.0	-0.0	0.0	-0.0	-0.0	-0.0	-0.0	-0.0	-0.0	-0.0	-0.0	1.3767070871306928e-05	0.0	-0.0
cg03754700	-0.0001880343153230395	9.007503837498071e-10	0.0	-0.0	0.0	0.0	0.0	-0.0	0.0	9.31559394399662e-05	0.0	0.0	0.0	0.0	7.04063353759673e-05	0.0	-0.0	-0.0	0.0	-0.0	0.0	-0.0	0.0	-0.0	-0.0	-0.0	-0.0	-0.0	0.0	0.0	-8.492141348002981e-31	0.0	-0.0	-0.0	-0.0	-0.0	0.0	-0.0	-0.0	-0.0	0.0	3.96627156863906e-33	1.557320287689842e-10	0.0	-0.00010032109244212167	-0.0	-0.0	0.0	-0.0	-0.0	-2.2943355535512095e-31	0.0	0.0	0.0	0.0	-0.0	0.0	0.0	0.0	0.0	0.0	-0.0	-0.0	0.0	-3.174637898166127e-05	-0.0	-0.0
cg03754882	6.69038462142905e-05	-7.387472675569901e-10	-0.0	0.0	0.0	0.0	0.0	0.0	-0.0	-0.013812164528832719	-0.0	0.0	-0.0	0.0	0.0004218614246601358	-0.0	0.0	0.0	-0.0	-0.0	-0.0	0.0	-0.0	-0.0	0.0	-0.0	0.0	-0.0	0.0	-0.0	1.3789888822144935e-30	-0.0	-0.0	0.0	-0.0	0.0	0.0	-0.0	-0.0	0.0	0.0	-2.463188124418032e-32	-5.119043947167841e-10	0.0	0.0001947676155929282	-0.0	0.0	0.0	-0.0	-0.0	1.2911739444984997e-30	0.0	0.07281966611515803	-0.0	0.0	0.0	0.0	0.0	0.0	-0.0	-0.0	0.0	0.0	-0.0	2.5642532422086504e-05	0.0	-0.0
cg03755052	-0.0006502278396208417	9.242268514208702e-11	0.0	0.0	0.0	0.0	-0.0	-0.0	0.0	-0.0020477713754867583	0.0	0.0	0.0	0.0	3.323420092925657e-05	0.0	-0.0	0.0	0.0	0.0	0.0	-0.0	-0.0	-0.0	-0.0	-0.0	-0.0	-0.0	0.0	0.0	-7.086385303849549e-32	0.0	-0.0	0.0	0.0	0.0	0.0	-0.0	-0.0	-0.0	0.0	-1.5502782621651711e-32	-2.491910128188349e-10	0.0	-0.00020327203311614278	-0.0	-0.0	0.0	-0.0	-0.0	4.3934085068001896e-32	0.0	0.0	0.0	0.0	-0.0	0.0	0.0	0.0	0.0	0.0	-0.0	0.0	0.0	-3.732859518294926e-05	0.0	0.0
cg03755133	-0.00014581113916955165	-4.2760218150677235e-10	0.0	-0.0	-0.0	-0.0	0.0	0.0	-0.0	-0.004632300623125023	0.0	0.0	0.0	-0.0	-0.00029262721713567045	0.0	-0.0	0.0	0.0	-0.0	0.0	-0.0	0.0	0.0	-0.0	-0.0	0.0	-0.0	-0.0	-0.0	-1.1854838072936323e-30	0.0	-0.0	-0.0	-0.0	-0.0	-0.0	0.0	-0.0	0.0	0.0	1.981228922988454e-32	5.592997340864167e-10	-0.0	0.0009011475841293287	0.0	0.0	0.0	-0.0	-0.0	-1.630442712523626e-30	-0.0	0.0	0.0	-0.0	0.0	-0.0	-0.0	0.0	0.0	-0.0	-0.0	0.0	-0.0	-8.78153796832616e-06	-0.0	-0.0
cg03755158	-6.593252912818951e-05	1.098724841320518e-09	-0.0	-0.0	-0.0	-0.0	-0.0	-0.0	0.0	0.0008162766813690491	-0.0	-0.0	-0.0	-0.0	6.618990544207367e-05	-0.0	0.0	-0.0	-0.0	0.0	-0.0	0.0	-0.0	-0.0	0.0	-0.0	0.0	-0.0	-0.0	-0.0	1.4177475022817486e-30	-0.0	-0.0	0.0	0.0	-0.0	-0.0	0.0	0.0	-0.0	0.0	1.925929944387236e-33	6.451483889478233e-11	-0.0	-0.0002648747849871933	0.0	-0.0	-0.0	0.0	0.0	-2.3675590286645465e-31	-0.0	-0.0	-0.0	0.0	0.0	-0.0	-0.0	-0.0	-0.0	-0.0	-0.0	-0.0	-0.0	1.2752004738064007e-05	0.0	-0.0
cg03755226	3.980687743718837e-05	-4.520615989862517e-09	0.0	0.0	-0.0	0.0	0.0	0.0	-0.0	0.0011399644181281923	0.0	0.0	0.0	-0.0	-0.000164982329600939	0.0	-0.0	-0.0	0.0	-0.0	0.0	0.0	0.0	0.0	-0.0	0.0	0.0	0.0	0.0	-0.0	-5.82963440793584e-32	0.0	-0.0	0.0	0.0	-0.0	-0.0	-0.0	-0.0	0.0	0.0	4.5764671945835286e-33	6.269909497038198e-10	-0.0	-3.755768524675937e-05	0.0	0.0	-0.0	0.0	-0.0	2.141786647065093e-30	-0.0	-0.0	0.0	0.0	-0.0	-0.0	0.0	0.0	0.0	0.0	-0.0	0.0	0.0	-2.906410424660115e-05	-0.0	0.0
cg03755425	0.00011584938263233827	6.571813672434983e-10	0.0	-0.0	-0.0	-0.0	0.0	0.0	-0.0	0.0026380593029911898	0.0	0.0	0.0	0.0	9.84108177738116e-05	0.0	-0.0	-0.0	-0.0	-0.0	0.0	0.0	0.0	0.0	-0.0	-0.0	-0.0	-0.0	0.0	0.0	-1.1297124860227182e-30	0.0	0.0	0.0	0.0	0.0	0.0	-0.0	-0.0	-0.0	0.0	9.87754169497612e-33	-1.150652991741303e-10	0.0	0.0002599401447388516	-0.0	0.0	-0.0	-0.0	-0.0	-1.2301543819040533e-30	0.0	0.03533423491344508	0.0	-0.0	0.0	0.0	0.0	-0.0	0.0	0.0	-0.0	-0.0	0.0	-5.601030777915417e-06	-0.0	0.0
cg03755553	-8.276775215397536e-05	-4.633951083808944e-09	0.0	-0.0	-0.0	0.0	0.0	0.0	0.0	-0.0033686509137926725	0.0	0.0	0.0	0.0	1.0699987517265132e-05	-0.0	-0.0	-0.0	0.0	-0.0	0.0	-0.0	0.0	-0.0	0.0	-0.0	0.0	-0.0	0.0	0.0	3.759595747370876e-31	-0.0	-0.0	-0.0	-0.0	-0.0	-0.0	0.0	0.0	-0.0	0.0	1.0778533673909755e-32	-5.360423627896274e-10	-0.0	-0.0006211228848650084	0.0	-0.0	-0.0	0.0	0.0	-4.002883306195729e-31	-0.0	0.30896471995083036	-0.0	-0.0	0.0	-0.0	-0.0	0.0	-0.0	-0.0	-0.0	0.0	-0.0	8.198802073669748e-07	-0.0	-0.0
cg03755957	-0.0002036814043620567	-1.9119352412454652e-10	-0.0	0.0	-0.0	0.0	0.0	-0.0	0.0	0.0009911095810360437	-0.0	-0.0	-0.0	-0.0	-5.301475281128971e-06	-0.0	0.0	0.0	0.0	0.0	-0.0	0.0	-0.0	-0.0	0.0	-0.0	0.0	0.0	-0.0	-0.0	2.871517383184339e-31	0.0	-0.0	0.0	0.0	0.0	-0.0	0.0	0.0	0.0	-0.0	3.6421051423560594e-33	-1.3227178286592337e-11	-0.0	0.0002100562060318429	0.0	0.0	0.0	0.0	0.0	-1.2887331619947224e-30	-0.0	-0.0	-0.0	0.0	0.0	-0.0	-0.0	-0.0	0.0	-0.0	-0.0	-0.0	-0.0	1.9676741960099753e-05	0.0	-0.0
cg03756311	0.0001155200219824357	-1.2202642483079526e-09	0.0	0.0	-0.0	0.0	-0.0	-0.0	0.0	0.008295121867449544	-0.0	-0.0	-0.0	-0.0	-0.00033254015899560925	-0.0	0.0	-0.0	0.0	-0.0	0.0	0.0	0.0	0.00023424802874233802	-0.0	0.0	0.0	0.0	-0.0	0.0	2.399827761211533e-31	0.0	-0.0	0.0	0.0	-0.0	-0.0	-0.0	0.0	0.0	0.0	6.616808818835357e-33	-3.9738241652924486e-10	-0.0	0.000388184457092433	-0.0	-0.0	-0.0	0.0	0.0	6.492481460049167e-31	-0.0	-0.0	-0.0	0.0	-0.0	-0.0	-0.0	-0.0	-0.0	0.0	-0.0	-0.0	-0.0	3.306550423137271e-07	-0.0	-0.0
cg03756448	-0.0003324728129112035	-1.7855286959525911e-09	-0.0	0.0	0.0	-0.0	0.0	0.0	0.0	-0.0015750349994689329	0.0	0.0	0.0	0.0	0.00029082377179213704	0.0	-0.0	0.0	-0.0	0.0	0.0	0.0	-0.0	-0.0	-0.0	-0.0	-0.0	-0.0	0.0	-0.0	1.0188803061722384e-30	-0.0	-0.0	0.0	0.0	0.0	-0.0	-0.0	-0.0	-0.0	0.0	-1.010636505470529e-32	-1.8646645412124908e-10	0.0	-5.399220970317985e-05	-0.0	0.0	0.0	0.0	-0.0	-4.491039806951306e-31	0.0	-0.008316948083773068	-0.0	-0.0	0.0	0.0	0.0	0.0	0.0	-0.0	-0.0	0.0	0.0	-1.0014088067048094e-05	-0.0	0.0
cg03756485	-0.00010811118477488823	-2.828600977547768e-10	0.0	0.0	-0.0	-0.0	-0.0	-0.0	0.0	-0.00019368500707082458	-0.0	-0.0	-0.0	-0.0	9.849215894236298e-05	-0.0	0.0	0.0	0.0	-0.0	-0.0	0.0	-0.0	-0.0	-0.0	0.0	0.0	-0.0	-0.0	-0.0	1.5405519385661804e-31	0.0	-0.0	0.0	-0.0	0.0	-0.0	0.0	0.0	-0.0	0.0	1.408217092999974e-32	1.022138481760635e-10	-0.0	-3.7004118209282476e-06	0.0	-0.0	0.0	0.0	0.0	1.4669102847705083e-30	-0.0	0.0	-0.0	0.0	0.0	-0.0	-0.0	0.0	-0.0	-0.0	-0.0	0.0	-0.0	1.6553249055279024e-05	0.0	-0.0
cg03756640	0.00017563254570299692	-4.397175973918907e-09	0.0	0.0	-0.0	0.0	0.0	0.0	0.0	0.0006838529451199218	-0.0	0.0	0.0	-0.0	-0.00010164939568305223	0.0	-0.0	0.0	0.0	-0.0	-0.0	-0.0	0.0	-0.0	-0.0	0.0	0.0	-0.0	-0.0	0.0	1.691630869796876e-30	-0.0	-0.0	-0.0	-0.0	0.0	-0.0	0.0	0.0	0.0	-0.0	1.8782584111103242e-33	-2.7610273336035767e-10	0.0	0.0007321224633042385	-0.0	0.0	0.0	-0.0	-0.0	9.836353490224867e-31	0.0	-0.0	-0.0	0.0	0.0	-0.0	0.0	0.0	-0.0	-0.0	0.0	0.0	-0.0	7.48744818186736e-06	-0.0	-0.0
cg03756888	-0.00011682265492812261	9.670167444686913e-10	0.0	0.0	-0.0	-0.0	0.0	-0.0	-0.0	0.00017093285439537376	0.0	-0.0	-0.0	-0.0	-8.092196320767159e-05	-0.0	0.0	0.0	0.0	0.0	0.0	0.0	-0.0	-0.0	0.0	-0.0	-0.0	0.0	-0.0	0.0	2.526558943992747e-31	-0.03558579657600085	0.0	0.0	0.0	0.0	0.0	-0.0	-0.0	0.0	-0.0	-5.911270126337059e-33	1.258022588088015e-10	0.0	1.812334655276776e-05	-0.0	-0.0	-0.0	0.0	0.0	4.0272911312335084e-31	0.0	0.0	-0.0	0.0	-0.0	0.0	0.0	-0.0	0.0	0.0	0.0	-0.0	-0.0	2.1428540162229404e-05	0.0	0.0
cg03756930	-0.0002489197928428768	7.245511048447887e-10	0.0	0.0	0.0	-0.0	-0.0	-0.0	-0.0	-0.009995417055960774	0.0	-0.0	0.0	-0.0	-0.0002545768178600666	0.0	0.0	0.0	0.0	0.0	-0.0	0.0	0.0	-0.0	0.0	0.0	0.0	0.0	-0.0	-0.0	-1.317620267037409e-31	-0.0	0.0	0.0	0.0	0.0	0.0	-0.0	-0.0	-0.0	-0.0	-5.529897860121766e-33	5.210341516655149e-10	0.0	-0.0011650102352559965	-0.0	0.0	-0.0	-0.0	-0.0	-1.2399175119191646e-30	-0.0	-0.0	-0.0	-0.0	-0.0	0.0	-0.0	-0.0	0.0	0.0	-0.0	0.0	-0.0	7.637948449842933e-06	0.0	-0.0
cg03756940	-0.00016367283935009386	4.3293155673420906e-12	-0.0	-0.0	-0.0	-0.0	0.0	-0.0	0.0	0.001740715603468103	-0.0	-0.0	-0.0	-0.0	5.554720142615153e-05	-0.0	0.0	0.0	-0.0	0.0	-0.0	0.0	-0.0	-0.0	0.0	-0.0	0.0	0.0	-0.0	0.0	-1.6070090027488744e-30	-0.0	-0.0	0.0	0.0	0.0	-0.0	0.0	0.0	0.0	-0.0	1.82677315517126e-32	-9.131725422943658e-11	-0.0	-0.0002423355671478776	0.0	-0.0	0.0	0.0	0.0	9.079710914053723e-31	-0.0	0.0	-0.0	-0.0	0.0	-0.0	-0.0	-0.0	-0.0	-0.0	-0.0	0.0	-0.0	1.3642187463897769e-05	0.0	-0.0
cg03757043	-4.706536318335979e-05	-4.288805025564303e-12	0.0	0.0	0.0	0.0	-0.0	-0.0	-0.0	-0.008587954033034853	-0.0	0.0	0.0	0.0	0.00024169483122590918	0.0	-0.0	-0.0	-0.0	0.0	-0.0	0.0	-0.0	-0.0	0.0	0.0	-0.0	-0.0	0.0	-0.0	2.4398824956481407e-30	-0.0	-0.0	-0.0	-0.0	0.0	-0.0	-0.0	-0.0	-0.0	-0.0	-4.919702234177297e-33	-2.958975287493913e-11	0.0	-0.00036555136944232996	-0.0	0.0	0.0	-0.0	-0.0	-8.738001363524823e-31	0.0	0.0	0.0	-0.0	0.0	0.0	0.0	0.0	0.0	0.0	0.0	0.0	0.0	-2.0613343664447215e-05	-0.0	0.0
cg03757250	0.0005178998221994943	1.4085901929053094e-09	0.0	-0.0	0.0	-0.0	-0.0	-0.0	0.0	-0.00857884753036315	0.0	0.0	0.0	-0.0	0.00024060728506202384	-0.0	0.0	-0.0	-0.0	0.0	-0.0	0.0	0.0	0.0	-0.0	0.0	0.0	0.0	0.0	0.0	2.53807996060922e-31	0.0	0.0	-0.0	0.0	0.0	0.0	0.0	0.0	-0.0	-0.0	-1.5445576781719416e-33	-8.28150216559091e-11	0.0	0.000907981720040986	-0.0	-0.0	-0.0	0.0	0.0	-7.224716211182533e-31	0.0	-0.0	-0.0	-0.0	0.0	0.0	0.0	-0.0	-0.0	0.0	0.0	-0.0	-0.0	-1.763462549316747e-06	-0.0	0.0
cg03757296	-0.00016422099941237507	1.0966401954927124e-09	0.0	0.0	0.0	0.0	-0.0	-0.0	0.0	0.007007644489345099	0.0	-0.0	-0.0	-0.0	-9.640001108273689e-05	0.0	0.0	0.0	0.0	0.0	0.0	0.0	-0.0	-0.0	0.0	-0.0	0.0	0.0	-0.0	0.0	-1.0633562307354183e-30	0.0	-0.0	0.0	0.0	0.0	-0.0	-0.0	-0.0	0.0	-0.0	-2.1414052747988772e-32	-4.494672252963858e-10	-0.0	-0.0013951298072565738	0.0	0.0	-0.0	0.0	0.0	4.246961556573517e-31	-0.0	0.0	0.0	-0.0	0.0	0.0	-0.0	-0.0	0.0	0.0	-0.0	-0.0	-0.0	1.7041947127564414e-05	0.0	0.0
cg03757730	-0.0002119311956341578	-2.926358255731391e-09	0.0	0.0	0.0	0.0	-0.0	-0.0	0.0	-0.005026440720443581	0.0	0.0	0.0	-0.0	7.433955151888148e-05	0.0	0.0	-0.0	-0.0	0.0	-0.0	0.0	0.0	-0.0	0.0	-0.0	0.0	-0.0	0.0	0.0	9.35698566201296e-31	0.0	0.0	-0.0	-0.0	-0.0	-0.0	-0.0	-0.0	0.0	-0.0	7.246073058090591e-34	-2.5864481657255755e-10	0.0	0.001273670319411259	-0.0	-0.0	-0.0	0.0	0.0	6.346034509822496e-31	0.0	0.0	-0.0	0.0	0.0	0.0	0.004282521443169873	-0.0	0.0	0.0	0.0	-0.0	-0.0	-5.866081007646023e-06	-0.0	0.0
cg03757901	-3.2402313582135647e-05	6.224873425535068e-10	-0.0	0.0	0.0	0.0	0.0	0.0	0.0	0.0034003360395948286	0.0	-0.0	-0.0	-0.0	-0.00010841516956465019	-0.0	0.0	0.0	0.0	0.0	0.0	0.0	0.0	0.0	0.0	0.0	0.0	0.0	-0.0	0.0	-3.9278025899713963e-31	0.0	-0.0	0.0	0.0	-0.0	0.0	-0.0	0.0	0.0	0.0	-8.9145767227825e-33	-3.806099572634703e-11	0.0	0.0015679163815591588	-0.0	-0.0	-0.0	-0.0	-0.0	1.3936868096571718e-30	0.0	0.0	-0.0	-0.0	-0.0	-0.0	0.0	-0.0	-0.0	-0.0	-0.0	-0.0	-0.0	-1.5462600456247454e-06	0.0	0.0
cg03757902	-0.00021123668308762459	-2.664246244929802e-09	0.0	0.0	-0.0	-0.0	-0.0	-0.0	0.0	-0.0027828664159748107	0.0	-0.0	-0.0	-0.0	-0.0005951404001048519	-0.0	-0.0	0.0009173614636682645	0.0	0.0	0.0	0.0	0.0	0.0	0.0	0.0	0.0	0.0	-0.0	-0.0	-1.726405138284266e-30	0.0	0.0	0.0	0.0	0.0	0.0	-0.0	-0.0	0.0	-0.0	-2.297767903947148e-33	-1.7527119155526456e-10	-0.0	-0.00010116399946097689	0.0	0.0	-0.0	-0.0	-0.0	-2.001441653097864e-31	-0.0	0.0018214614351459546	-0.0	0.0	-0.0	0.0	-0.0	0.0	0.0	0.0	-0.0	-0.0	-0.0	5.914054562847552e-06	0.0	0.0
cg03758241	0.00036786404515194075	2.7666105548072648e-09	-0.0	0.0	0.0	-7.376088225613012e-05	0.0	0.0	0.0	-0.0	0.0	-0.0	-0.0	0.0	7.088996173346483e-05	-0.0	0.0	0.0	0.0	0.0	0.0	0.0	0.0	0.0	-0.0	0.0	0.0	0.0	-0.0	-0.0	-3.8852708369622474e-31	-0.0	-0.0	-0.0	-0.0	0.0	0.0	-0.0	-0.0	0.0	-0.0	-8.032653357159635e-33	1.0286460849364353e-09	-0.0	0.0019355835673515581	0.0	0.0	-0.0	0.0	0.0	-5.320905858235784e-31	-0.0	0.0	0.0	0.0	0.0	0.0	0.0	-0.0	-0.0	-0.0	0.0	0.0	-0.0	2.41577120398377e-06	-0.0	-0.0
cg03758534	1.3209401914687534e-05	8.171157285767129e-11	0.0	0.0	-0.0	-0.0	-0.0	-0.0	0.0	0.0005400263506090093	0.0	0.0	0.0	0.0	0.000257233831140833	0.0	0.0	-0.0	-0.0	0.0	0.0	0.0	-0.0	-0.0	0.0	0.0	-0.0	-0.0	0.0	-0.0	1.529702981252335e-31	0.0	0.0	0.0	0.0	0.0	-0.0	-0.0	0.0	-0.0	0.0	2.2691649839810006e-33	-3.453438094450815e-10	0.0	-0.0004154520494773045	-0.0	0.0	-0.0	-0.0	-0.0	-1.9526260030223073e-31	0.0	0.019353988411104528	0.0	0.0	0.0	0.0	0.0	0.0	0.0	0.0	-0.0	0.0	0.0	-4.31174575971129e-05	-0.0	0.0
cg03758697	4.633112818309109e-05	7.597406173708282e-10	0.0	0.0	-0.0	-0.0	0.0	0.0	0.0	0.005349700720236518	0.0	-0.0	-0.0	-0.0	7.635529116454031e-05	-0.0	0.0	0.0	0.0	0.0	0.0	0.0	-0.0	0.0	0.0	-0.0	0.0	0.0	-0.0	0.0	-1.553179452820196e-30	0.0	-0.0	0.0	0.0	0.0	0.0	0.0	0.0	-0.0	-0.0	1.7676604539078882e-32	3.7377767202990276e-10	-0.0	-0.0007822035620942281	0.0	-0.0	0.0	0.0	0.0	-7.078269260955861e-32	-0.0	0.0	-0.0	-0.0	-0.0	-0.0	-0.0	-0.0	-0.0	-0.0	0.0	-0.0	-0.0	1.7313288804934965e-05	0.0	-0.0
cg03758732	0.0009166827204453587	2.5207048002163285e-09	-0.0	-0.0	0.0	0.0	-0.0	-0.0	0.0	-0.0024928772304493472	0.0	0.0	0.0	0.0	-0.0001229201700946473	0.0	0.0	-0.0	0.0	0.0	-0.0	0.0	0.0	0.0	0.0	-0.0	-0.0	0.0	-0.0	0.0	2.688669248633716e-31	-0.0	0.0	-0.0	-0.0	-0.0	-0.0	0.0	0.0	-0.0	0.0	-5.911270126337063e-33	2.8565147751112186e-10	-0.0	-0.00021726243863958147	0.0	-0.0	-0.0	0.0	0.0	6.162975822039155e-31	0.0	0.0	-0.0	0.0	0.0	0.0	-0.0	0.0	-0.0	0.0	-0.0	0.0	0.0	-9.568014450203796e-06	-0.0	-0.0
cg03758774	0.000380398201901946	-4.574562600725376e-09	-0.0	0.0	0.0	0.0	-0.0	-0.0	-0.0	-0.0104134942461484	0.0	-0.0	0.0	0.0	3.325312761285701e-05	0.0	0.0	-0.0	-0.0	-0.0	0.0	-0.0	0.0	0.0	-0.0	0.0	0.0	-0.0	0.0	0.0	-1.615784177071756e-30	-0.0	-0.0	-0.0	-0.0	-0.0	-0.0	0.0	-0.0	-0.0	0.0	1.4110773849965887e-32	-1.1172577493218858e-09	-0.0	-0.0005492571032539588	-0.0	0.0	-0.0	-0.0	-0.0	-7.139288823550305e-31	-0.0	-0.08545186065910342	0.0	0.0	-0.0	-0.0	-0.0	-0.0	0.0	-0.0	-0.0	-0.0	-0.0	1.1522448363278919e-05	-0.0	-0.0
cg03758790	0.0001663105505259166	3.3074899636253336e-09	-0.0	0.0	-0.0	-0.0	-0.0	-0.0	0.0	-0.004647087132783489	-0.0	0.0	0.0	-0.0	4.2984830085576034e-05	0.0	0.0	0.0	-0.0	-0.0	-0.0	-0.0	0.0	0.0	-0.0	0.0	0.0	-0.0	0.0	-0.0	-1.8097116892685542e-31	-0.0	0.0	0.0	0.0	0.0	0.0	-0.0	0.0	0.0	0.0	1.0621217614095942e-32	7.395205192362328e-10	-0.0	-5.316430149968457e-05	0.0	0.0	0.0	-0.0	-0.0	1.2179504693851639e-30	-0.0	0.042406845615069584	0.0	-0.0	0.0	0.0	0.0	0.0	0.0	-0.0	0.0	-0.0	0.0	3.650097904012675e-05	0.0	-0.0
cg03759131	0.0002591407927049579	1.4904317011999247e-09	-0.0	-0.0	-0.0	0.0	-0.0	0.0	0.0	-0.0	-0.0	-0.0	-0.0	-0.0	-0.000142523406486076	-0.0	0.0	-0.0	0.0	0.0	0.0	0.0	-0.0	-0.0	0.0	-0.0	0.0	-0.0	0.0	0.0	2.04267624610084e-31	0.0	-0.0	0.0	0.0	-0.0	0.0	-0.0	0.0	0.0	0.0	1.5331165101854824e-32	1.0970263192389847e-10	-0.0	-0.00094674238589794	-0.0	-0.0	-0.0	0.0	0.0	-8.908856138789272e-31	0.0	0.07416014697153354	-0.0	0.0	-0.0	-0.0	0.0	-0.0	-0.0	0.0	-0.0	-0.0	-0.0	1.7156747859218675e-05	-0.0	0.0
cg03759239	-3.782649026655363e-05	-1.3609575558369885e-10	-0.0	-0.0	-0.0	0.0	0.0	0.0	0.0	0.012868738907147294	0.0	-0.0	-0.0	-0.0	0.00010355778224374582	0.0	-0.0	-0.0	-0.0	-0.0	-0.0	-0.0	-0.0	-0.0	0.0	-0.0	0.0	-0.0	-0.0	0.0	7.2040916902811895e-31	-0.0	-0.0	0.0	0.0	0.0	-0.0	0.0	0.0	-0.0	-0.0	1.5350233715165596e-32	5.222620523251723e-12	0.0	-0.00018691176259827384	-0.0	-0.0	-0.0	0.0	0.0	1.4644695022667298e-32	-0.0	0.01863101987701224	-0.0	-0.0	0.0	0.0	0.0	-0.0	0.0	0.0	-0.0	0.0	-0.0	2.7212461890966423e-05	0.0	0.0
cg03759382	0.0005166657891512124	-1.65593099592197e-09	-0.0	-0.0	0.0	0.0	0.0	0.0	-0.0	0.0059637233533214	-0.0	-0.0	-0.0	-0.0	-0.0002231761759750893	0.0	-0.0	0.0	-0.0	0.0	-0.0	-0.0	-0.0	-0.0	0.0	0.0	-0.0	-0.0	-0.0	0.0	-6.030292114006094e-31	0.0	0.0	0.0	0.0	0.0	0.0	0.0	0.0	-0.0	0.0	-9.286414682342416e-33	-1.2852203132351132e-10	0.0	0.0007664079940418388	-0.0	0.0	-0.0	-0.0	-0.0	1.1569309067907166e-30	-0.0	-0.0	-0.0	-0.0	-0.0	0.0	-0.0	-0.0	0.0	0.0	0.0	-0.0	0.0	3.0559941072952783e-05	0.0	-0.0
cg03759520	2.2491455182504812e-05	-7.961564056222657e-10	0.0	-0.0	0.0	0.0	0.0	-0.0	-0.0	-0.0020424035797926518	-0.0	0.0	0.0	0.0	-0.00010929490482273353	0.0	-0.0	0.0	-0.0	-0.0	0.0	-0.0	0.0	0.0	0.0	-0.0	-0.0	0.0	0.0	-0.0	4.378946398978157e-31	0.0	-0.0	-0.0	-0.0	-0.0	0.0	-0.0	-0.0	-0.0	-0.0	-1.586508627455624e-32	-5.406625960955078e-10	-0.0	0.00015374215323007433	0.0	0.0	0.0	-0.0	-0.0	-3.0265703046845746e-31	0.0	-0.0	0.0	-0.0	-0.0	0.0	0.0	0.0	-0.0	0.0	0.0	0.0	0.0	-1.9954011503490613e-05	-0.0	-0.0
cg03759549	5.814958108667864e-05	-9.516310589591618e-12	-0.0	-0.0	-0.0	0.0	0.0	0.0	-0.0	0.00014494805069347066	-0.0	-0.0	-0.0	-0.0	-0.00025869103287681674	0.0	-0.0	0.0	0.0	0.0	-0.0	-0.0	-0.0	-0.0	-0.0	-0.0	-0.0	0.0	0.0	-0.0	-8.038117284842104e-31	0.0	0.0	0.0	-0.0	0.0	-0.0	0.0	0.0	0.0	-0.0	1.1269550466661942e-32	4.188601019824883e-10	-0.0	0.0005165195485052909	0.0	0.0	0.0	-0.0	-0.0	-4.588671107102419e-31	-0.0	0.0	-0.0	-0.0	-0.0	-0.0	-0.0	-0.0	-0.0	-0.0	0.0	-0.0	0.0	4.118613503093318e-05	0.0	-0.0
cg03759717	2.6646041902837667e-05	1.0265135270890214e-09	-0.0	0.0	-0.0	0.0	0.0	0.0	-0.0	0.0065234832220923	0.0	-0.0	-0.0	-0.0	8.190533909483405e-05	0.0	-0.0	0.0	-0.0	0.0	-0.0	-0.0	-0.0	-0.0	0.0	0.0	0.0	0.0	-0.0	-0.0	9.94707773183799e-32	0.0	0.0	0.0	-0.0	0.0	-0.0	0.0	-0.0	-0.0	0.0	7.741857004170474e-33	-3.3727724414599116e-10	0.0	0.0004467907601795725	0.0	-0.0	0.0	0.0	0.0	-1.5462357161432892e-30	-0.0	0.0	-0.0	-0.0	0.0	-0.0	-0.0	-0.0	0.0	-0.0	-0.0	0.0	0.0	3.284992651281086e-05	0.0	-0.0
cg03759739	0.00030199213269289205	-4.7680858585999485e-11	-0.0	-0.0	-0.0	-0.0	0.0	0.0	0.0	0.006065697545138423	0.0	-0.0	-0.0	0.0	-8.33478563388256e-05	-0.0	0.0	0.0	-0.0	0.0	-0.0	0.0	0.0	0.0	-0.0	0.0	0.0	0.0	-0.0	-0.0	8.075848614261054e-31	0.0	-0.0	0.0	0.0	-0.0	0.0	-0.0	0.0	0.0	0.0	1.1288619079972715e-32	2.156126525132366e-10	-0.0	-9.449449116033169e-05	0.0	-0.0	-0.0	0.0	0.0	-1.9404220905034163e-31	-0.0	-0.0	-0.0	0.0	-0.0	-0.0	-0.0	-0.0	0.0	-0.0	-0.0	0.0	-0.0	1.7795442725536294e-05	0.0	-0.0
cg03759892	0.0001125353583789119	2.801567983592606e-10	0.0	0.0	0.0	0.0	-0.0	-0.0	-0.0	-0.0023325080732759526	0.0	0.0	0.0	0.0	-6.195118105780773e-05	0.0	-0.0	0.0	-0.0	-0.0	0.0	0.0	0.0	0.0	0.0	0.0	-0.0	-0.0	0.0	0.0	1.607009002748875e-30	0.0	0.0	-0.0	-0.0	-0.0	0.0	-0.0	-0.0	0.0	0.0	-3.813722662152943e-33	2.0199488202720094e-11	0.0	0.00011635834464872965	-0.0	0.0	0.0	-0.0	-0.0	1.5376929773800664e-31	0.0	0.0	0.0	-0.0	-0.0	0.0	0.0	0.0	0.0	0.0	0.0	-0.0	0.0	-1.4365431913572179e-05	-0.0	-0.0
cg03759993	0.0003142329611239063	2.122757438795406e-09	0.0	-0.0	0.0	-0.0	-0.0	-0.0	0.0	-1.0524079710046873e-05	0.0	0.0	0.0	0.0	0.00020394727781253175	-0.0	0.0	0.0	0.0	0.0	0.0	0.0	-0.0	-0.0	0.0	-0.0	-0.0	0.0	-0.0	-0.0	-7.125556760345556e-31	0.0	-0.0	0.0	-0.0	-0.0	0.0	-0.0	0.0	-0.0	-0.0	1.368173005047368e-32	-1.6838370778017687e-12	0.0	-0.0011641047599883565	0.0	-0.0	-0.0	0.0	0.0	-5.943305396699145e-31	0.0	0.0	-0.0	-0.0	-0.0	-0.0	0.0	0.0	-0.0	0.0	-0.0	-0.0	-0.0	6.216383172132351e-06	0.0	0.0
cg03760035	-4.485188314860055e-05	-1.2038102447139444e-09	0.0	0.0	-0.0	-0.0	0.0	0.0	-0.0	-0.0026459932719946145	-0.0	0.0	0.0	0.0	0.00022408771433741342	0.0	-0.0	0.0	-0.0	0.0	0.0	-0.0	-0.0	0.0	-0.0	0.0	0.0	-0.0	0.0	-0.0	7.112499608180219e-31	0.0	0.0	0.0	0.0	0.0	0.0	-0.0	0.0	0.0	-0.0	2.9384733111888445e-32	-1.8320219305171698e-10	-0.0	0.0003483607995123482	0.0	-0.0	-0.0	0.0	0.0	2.5384138039289984e-31	0.0	0.0	-0.0	0.0	0.0	-0.0	0.0	0.0	-0.0	0.0	-0.0	-0.0	-0.0	1.9070306053197168e-05	0.0	0.0
cg03760060	0.00038308191192962585	-8.192126012449452e-10	0.0	0.0	0.0	0.0	-0.0	-0.0	-0.0	-0.013330658866493678	0.0	0.0	0.0	-0.0	-0.0002453496550882851	0.0	0.0	0.0	-0.0	0.0	-0.0	0.0	-0.0	-0.0001329384907741512	0.0	0.0	0.0	0.0	-0.0	-0.0	6.38561946815251e-31	0.0	0.0	0.0	0.0	0.0	-0.0	-0.0	-0.0	-0.0	-0.0	-8.866905189505591e-33	1.637766897850487e-10	0.0	-0.0004111224842053701	-0.0	0.0	-0.0	-0.0	-0.0	1.4839957622969532e-30	0.0	-0.0	0.0	-0.0	-0.0	0.0	-0.0	0.0	0.0	0.0	-0.0	-0.0	0.0	1.2344912478333377e-05	0.0	0.0
cg03760072	0.00033937353942802516	1.072982214284766e-09	0.0	-0.0	0.0	0.0	-0.0	-0.0	-0.0	-0.0060540660504602	-0.0	0.0	0.0	-0.0	-0.00021281953722504548	0.0	0.0	0.0	0.0	0.0	0.0	-0.0	0.0	0.0	0.0	-0.0	-0.0	0.0	-0.0	0.0	1.0937285107905978e-31	-0.0	0.0	-0.0	-0.0	-0.0	0.0	0.0	0.0	0.0	-0.0	2.5685422129600066e-32	-3.591895034455682e-10	0.0	-0.00024909452889237054	0.0	-0.0	-0.0	-0.0	-0.0	-1.4644695022667303e-32	0.0	0.12064165316098456	0.0	0.0	-0.0	0.0	0.0	-0.0	0.0	0.0	-0.0	-0.0	0.0	-3.420083314871282e-05	-0.0	0.0
cg03760101	3.764475585061573e-05	-1.997180127222615e-09	0.0	0.0	0.0	-0.0	0.0	0.0	0.0	0.009477886733402387	-0.0	0.0	0.0	-0.0	8.05012797750921e-05	0.0	-0.0	-0.0	0.0	-0.0	-0.0	0.0	0.0	0.0	-0.0	-0.0	0.0	-0.0	0.0	0.0	8.926099640556831e-31	0.0	-0.0	-0.0	0.0	0.0	0.0	-0.0	0.0	-0.0	0.0	3.497183681194248e-32	-3.743344589271806e-10	-0.0	-0.00023228704814573785	-0.0	-0.0	-0.0	-0.0	-0.0	-2.880123354457903e-31	0.0	0.13793133875127778	0.0	-0.0	-0.0	-0.0	0.0	0.0	-0.0	0.0	0.0	0.0	-0.0	-3.235620726874001e-05	0.0	0.0
cg03760304	0.00011007179105099853	1.6017307125343923e-09	-0.0	-0.0	-0.0	0.0	-0.0	-0.0	-0.0	-0.004782586536945335	-0.0	-0.0	-0.0	0.0	-0.00018941252827373077	-0.0	0.0	0.0	0.0	-0.0	0.0	-0.0	0.0	-0.0	0.0	-0.0	-0.0	-0.0	0.0	-0.0	-4.7120957961378635e-31	-0.02805877126064807	-0.0	-0.0	-0.0	-0.0	-0.0	-0.0	0.0	0.0	0.0	1.9831357843195307e-33	6.207630160407819e-10	-0.0	0.0003293060409832062	0.0	0.0	0.0	-0.0	-0.0	-7.810504012089226e-32	0.0	-0.0	-0.0	0.0	-0.0	-0.0	-0.0	-0.0	-0.0	-0.0	0.0	-0.0	-0.0	-1.2582766955493446e-05	-0.0	-0.0
cg03760308	2.729907194169834e-05	-2.1900502410666524e-09	-0.0	-0.0	-0.0	0.0	0.0	-0.0	0.0	0.0024842621731301826	0.0	-0.0	-0.0	-0.0	0.00020754469041329952	-0.0	0.0	0.0	0.0	0.0	0.0	0.0	-0.0	-0.0	0.0	-0.0	0.0	-0.0	-0.0	-0.0	1.1708617170378916e-30	0.0	-0.0	0.0	-0.0	-0.0	-0.0	0.0	0.0	0.0	0.0	8.542738763222597e-33	-4.681176469450035e-10	0.0	0.0005139457564914253	-0.0	0.0	0.0	0.0	0.0	-1.3326672470627237e-30	-0.0	0.0	-0.0	0.0	-0.0	-0.0	0.0	-0.0	0.0	-0.0	-0.0	0.0	-0.0	1.4228153108900309e-05	-0.0	-0.0
cg03760483	-0.00047067106339579456	2.5126821989978317e-10	-0.0	0.0	-0.0	-0.0	-0.0	-0.0	0.0	-0.0	-0.0	0.0	-0.0	-0.0	0.00022090319419959518	-0.0	-0.0	0.0	0.0	0.0	0.0	-0.0	-0.0	-0.0	0.0	-0.0	0.0	0.0	-0.0	-0.0	1.8564486133427184e-30	-0.0	0.0	-0.0	-0.0	-0.0	-0.0	0.0	0.0	0.0	-0.0	1.8153319871848002e-32	-2.7826674584806526e-10	-0.0	-0.0010305099120592497	0.0	-0.0	0.0	0.0	0.0	7.371163161409208e-31	-0.0	0.06930041194647066	-0.0	-0.0	0.0	-0.0	-0.0	0.0	-0.0	-0.0	-0.0	0.0	-0.0	8.559677199372476e-07	0.0	0.0
cg03760518	0.0005358155151617785	2.620882728555622e-09	-0.0	-0.0	-0.0	0.0	0.0	-0.0	0.0	0.01478232822198604	-0.0	0.0	-0.0	-0.0	-3.773174582766234e-05	-0.0	0.0	-0.0	-0.0	0.0	-0.0	-0.0	-0.0	-0.0	-0.0	-0.0	0.0	-0.0	-0.0	0.0	3.5341678555752027e-31	-0.0	-0.0	0.0	0.0	0.0	-0.0	0.0	0.0	0.0	-0.0	1.0592614694129797e-32	-1.3266313672211765e-10	-0.0	-0.001771544459567798	0.0	-0.0	-0.0	0.0	0.0	-1.2960555095060557e-30	-0.0	0.0	-0.0	0.0	0.0	0.0	0.0	-0.0	0.0	0.0	-0.0	0.0	-0.0	3.12104241443039e-05	0.0	-0.0
cg03760575	-0.000411176314915937	2.312927164924315e-09	0.0	-0.0	-0.0	-0.0	0.0	0.0	0.0	-0.00817161593387435	-0.0	-0.0	-0.0	0.0	-1.1326628917235005e-05	0.0	0.0	-0.0	-0.0	-0.0	0.0	-0.0	0.0	0.0	-0.0	-0.0	0.0	-0.0	0.0	0.0	1.4000723426226414e-30	0.0	-0.0	0.0	0.0	-0.0	0.0	-0.0	-0.0	0.0	-0.0	7.398621964576708e-33	-3.9879825225994493e-10	-0.0	0.0003291343106946544	0.0	-0.0	-0.0	0.0	0.0	5.3941293333491215e-31	-0.0	-0.00646376820778625	0.0	-0.0	-0.0	-0.0	-0.0	-0.0	0.0	-0.0	0.0	-0.0	0.0	1.5967967932029864e-05	0.0	0.0
cg03760589	-0.0001596036030450303	-8.634131212511358e-10	-0.0	-0.0	-0.0	-0.0	-0.0	-0.0	-0.0	-0.005240620359161183	-0.0	0.0	0.0	-0.0	-2.1684341204709182e-05	0.0	-0.0	-0.0	-0.0	-0.0	0.0	-0.0	-0.0	-0.0	-0.0	0.0	-0.0	-0.0	0.0	-0.0	-9.40546994027396e-31	-0.0	0.0	-0.0	0.0	0.0	0.0	-0.0	-0.0	-0.0	-0.0	1.6017635181042358e-32	8.411416742786453e-11	0.0	6.897084327249793e-05	0.0	0.0	0.0	-0.0	-0.0	-1.5791862799442904e-30	0.0	0.01081284620735231	0.0	-0.0	0.0	0.0	0.0	0.0	0.0	-0.0	-0.0	-0.0	0.0	-1.715217254620001e-05	-0.0	-0.0
cg03760691	-1.8312038483055776e-06	-3.8112048668046385e-10	-0.0	-0.0	-0.0	-0.0	-0.0	-0.0	0.0	0.0016856891394454213	-0.0	-0.0	-0.0	-0.0	3.6291452026491842e-06	-0.0	0.0	0.0	-0.0	0.0	-0.0	0.0	-0.0	-0.0	0.0	-0.0	0.0	-0.0	-0.0	-0.0	1.0727506597014345e-30	-0.0	-0.0	0.0	0.0	-0.0	-0.0	0.0	0.0	-0.0	-0.0	4.729016101069648e-33	-6.0307748924893355e-12	-0.0	-0.00035331524405160384	0.0	-0.0	0.0	0.0	0.0	-1.1032336917076027e-30	-0.0	-0.0	-0.0	0.0	0.0	-0.0	-0.0	-0.0	-0.0	-0.0	0.0	-0.0	-0.0	2.0842965148256635e-05	0.0	-0.0
cg03760839	0.0004398027080148841	2.7490399777922324e-09	0.0	-0.0	0.0	0.0	-0.0	-0.0	0.0	0.00043668385217868894	0.0	0.0	0.0	-0.0	0.00019630626539578026	0.0	0.0	0.0	-0.0	0.0	0.0	0.0	-0.0	-0.0	-0.0	-0.0	-0.0	-0.0	0.0	0.0	1.4727699574725922e-31	-0.0	0.0	0.0	0.0	0.0	-0.0	-0.0	-0.0	-0.0	0.0	3.1730172549112497e-32	3.654073490431284e-10	0.0	-4.7592317752926416e-05	0.0	0.0	-0.0	-0.0	-0.0	6.858598835615853e-31	0.0	0.008510029160893924	0.0	0.0	0.0	0.0	0.0	0.0	0.0	0.0	0.0	0.0	0.0	2.0563599474787616e-05	-0.0	0.0
cg03760951	0.0003725337188027075	1.166996398782948e-09	-0.0	0.0	0.0	0.0	0.0	0.0	-0.0	-5.5451855731788796e-05	-0.0	0.0	0.0	-0.0	0.00018637373428680707	-0.0	-0.0	0.0	-0.0	-0.0	0.0	0.0	-0.0	-0.0	-0.0	0.0	0.0	-0.0	0.0	0.0	1.5443826765911584e-30	0.0	-0.0	0.0	0.0	0.0	0.0	-0.0	-0.0	0.0	0.0	4.195094928368237e-34	-2.433710582338525e-11	-0.0	0.00044696293432025053	0.0	0.0	0.0	0.0	0.0	-1.3424303770778358e-31	-0.0	0.0	0.0	0.0	-0.0	0.0	0.0	-0.0	0.0	0.0	0.0	-0.0	0.0	4.0115134793190584e-05	0.0	-0.0
cg03761216	0.00024068356014351631	-4.948219844234693e-10	0.0	-0.0	-0.0	-0.0	0.0	0.0	0.0	0.0013771246141267052	-0.0	-0.0	-0.0	-0.0	0.00037568114239348144	-0.0	0.0	0.0	0.0	0.0	0.0	0.0	-0.0	-0.0	-0.0	0.0	0.0	0.0	0.0	0.0	5.0231632447826605e-31	-0.0	0.0	-0.0	-0.0	-0.0	0.0	0.0	0.0	-0.0	-0.0	1.9135353457352385e-32	2.7940545280432756e-11	0.0	-0.00029263612030461163	-0.0	0.0	0.0	0.0	0.0	2.3919668537023245e-31	-0.0	-0.0	-0.0	0.0	0.0	-0.0	0.0	-0.0	0.0	0.0	-0.0	-0.0	-0.0	2.528315137159614e-05	-0.0	0.0
cg03761291	0.00031162733998054163	1.7639563313700081e-09	0.0	-0.0	-0.0	-0.0	-0.0	-0.0	0.0	-0.0021712367731873774	-0.0	-0.0	-0.0	0.0	-0.00021128446550221493	0.0	-0.0	-0.0	-0.0	0.0	0.0	-0.0	-0.0	-0.0	0.0	-0.0	-0.0	-0.0	0.0	0.0	6.983176196660297e-31	-0.0	-0.0	-0.0	0.0	-0.0	-0.0	-0.0	0.0	0.0	0.0	-3.5467620758022374e-33	3.1557888074110077e-10	0.0	-0.00034492314883291124	-0.0	-0.0	-0.0	0.0	0.0	9.982800440451541e-31	0.0	0.0	-0.0	0.0	-0.0	0.0	0.0	0.0	-0.0	-0.0	0.0	0.0	-0.0	1.1134766878703878e-05	-0.0	-0.0
cg03761387	-7.970921038302294e-05	6.475999914633326e-10	0.0	-0.0	-0.0	0.0	-0.0	-0.0	0.0	-0.005623598020551129	0.0	0.0	0.0	-0.0	-0.0001988082872305621	0.0	0.0	-0.0	0.0	-0.0	0.0	-0.0	0.0	0.0	-0.0	0.0	-0.0	-0.0	0.0	0.0	1.9005453044422718e-30	-0.0	0.0	-0.0	-0.0	-0.0	0.0	-0.0	-0.0	-0.0	0.0	-2.6009588555883066e-32	-4.2205234850331236e-10	0.0	0.0005202744741945099	0.0	0.0	0.0	-0.0	-0.0	1.3229041170476132e-30	0.0	-0.0	0.0	-0.0	0.0	0.0	0.0	-0.0	0.0	-0.0	0.0	-0.0	0.0	-2.3953236929504545e-06	-0.0	0.0
cg03761477	-0.00015665728304664256	1.766190506912544e-09	0.0	0.0	-0.0	0.0	0.0	0.0	-0.0	0.000530537077199412	0.0	0.0	0.0	0.0	0.0003437240548525904	0.0	-0.0	-0.0	0.0	0.0	0.0	0.0	0.0	-0.0	-0.0	0.0	0.0	0.0	0.0	-0.0	1.2202628762046137e-30	-0.0	-0.0	-0.0	-0.0	-0.0	0.0	-0.0	-0.0	0.0	-0.0	-9.324551908963944e-33	2.3406807542099606e-10	0.0	0.00018860171356942105	-0.0	0.0	-0.0	-0.0	-0.0	-1.6109164524934023e-31	0.0	0.01315227137647021	0.0	-0.0	-0.0	-0.0	0.0	0.0	0.0	-0.0	-0.0	-0.0	0.0	-4.020714359154484e-05	0.0	-0.0
cg03761750	8.190463780739569e-05	-7.225022146086648e-10	0.0	-0.0	0.0	0.0	-0.0	-0.0	-0.0	0.005084575238288512	0.0	0.0	0.0	-0.0	4.967023611443401e-05	0.0	0.0	-0.0	-0.0	-0.0	0.0	-0.0	-0.0	-0.0	-0.0	0.0	-0.0	-0.0	0.0	0.0	-1.5032430464231654e-30	-0.0	0.0	0.0	0.0	0.0	0.0	-0.0	-0.0	-0.0	0.0	2.555194183642472e-32	-1.7987614133772794e-10	0.0	-0.00017299300613185813	-0.0	0.0	-0.0	-0.0	-0.0	-7.8105040120892205e-31	0.0	0.0	0.0	0.0	0.0	0.0	0.0	-0.0	0.0	0.0	-0.0	-0.0	0.0	-7.547808473445492e-06	-0.0	-0.0
cg03761814	-3.752602730984136e-05	1.3732640494276133e-09	0.0	0.0	0.0	0.0	-0.0	0.0	-0.0	0.0007558623104643462	0.0	-0.0	-0.0	-0.0	-3.192170723090235e-05	0.0	-0.0	-0.0	-0.0	-0.0	0.0	0.0	0.0	-0.0	-0.0	0.0	0.0	0.0	0.0	0.0	1.091904349826323e-30	-0.0	0.0	-0.0	-0.0	0.0	-0.0	-0.0	-0.0	-0.0	-0.0	9.839404468354593e-33	-1.5765781992367952e-10	0.0	0.00023784098203358231	-0.0	0.0	-0.0	-0.0	0.0	-6.736559710426962e-31	0.0	-0.0	0.0	-0.0	0.0	0.0	0.0	-0.0	0.0	0.0	0.0	-0.0	0.0	1.3216569777694962e-05	-0.0	0.0
cg03761824	0.0003415962978805754	-1.5896365028997735e-09	0.0	0.0	0.0	-0.0	-0.0	-0.0	0.0	0.0	0.0	0.0	0.0	-0.0	-0.00033754086150116934	-0.0	-0.0	0.0	-0.0	0.0	0.0	0.0	0.0	0.0	0.0	-0.0	0.0	-0.0	-0.0	-0.0	1.1082065883386336e-30	0.01518582507988675	0.0	-0.0	-0.0	-0.0	0.0	-0.0	-0.0	0.0	-0.0	-1.7161751979688243e-32	-2.7510955889113177e-10	0.0	0.0006932856518151113	-0.0	0.0	-0.0	0.0	0.0	-1.1764571668209395e-30	-0.0	-0.0	-0.0	-0.0	-0.0	-0.0	-0.0	-0.0	-0.0	-0.0	0.0	-0.0	-0.0	1.971856981660468e-05	-0.0	-0.0
cg03761885	-5.747691154164869e-05	-2.0405461966354875e-09	-0.0	-0.0	0.0	-0.0	0.0	0.0	-0.0	0.002341739703074031	0.0	0.0	0.0	0.0	0.00033732437073001105	-0.0	0.0	0.0	-0.0	-0.0	-0.0	-0.0	-0.0	0.0	-0.0	-0.0	0.0	0.0	-0.0	-0.0	-2.9036802212386636e-31	0.0	0.0	0.0	0.0	0.0	-0.0	0.0	-0.0	-0.0	0.0	5.634775233330973e-33	-4.1329960372440566e-10	0.0	-0.00015921347536044893	-0.0	-0.0	-0.0	0.0	0.0	1.7085477526445173e-31	0.0	0.0	-0.0	-0.0	-0.0	-0.0	0.0	0.0	-0.0	0.0	-0.0	-0.0	0.0	1.4648978046418113e-05	0.0	-0.0
cg03761923	-0.00011278941083254803	8.891635078670142e-10	0.0	0.0	0.0	0.0	-0.0	-0.0	-0.0	-0.00633992166012651	0.0	0.0	0.0	0.0	2.103997512240595e-05	0.0	-0.0	0.0	0.0	-0.0	-0.0	-0.0	0.0	0.0	-0.0	-0.0	-0.0	-0.0	0.0	0.0	-9.249456173592538e-32	-0.0	-0.0	-0.0	-0.0	-0.0	0.0	-0.0	-0.0	-0.0	0.0	1.681851694009447e-32	-5.608384952070357e-11	0.0	0.00021464082430611	0.0	0.0	0.0	-0.0	-0.0	-1.4888773273045082e-30	0.0	0.0	0.0	0.0	0.0	0.0	0.0	0.0	-0.0	0.0	0.0	0.0	0.0	-2.9621695733920334e-05	-0.0	-0.0
cg03761952	2.6332373908787946e-05	-1.0477156090812967e-09	0.0	-0.0	-0.0	0.0	0.0	0.0	-0.0	-0.007468462625363443	-0.0	-0.0	-0.0	-0.0	-0.00016898651137040686	-0.0	-0.0	0.0	-0.0	0.0	-0.0	0.0	0.0	0.0	0.0	-0.0	-0.0	-0.0	0.0	0.0	-3.6126067770390307e-31	-0.0	0.0	-0.0	0.0	0.0	0.0	0.0	0.0	-0.0	-0.0	-1.439680304962736e-32	-4.898854450479021e-11	-0.0	-0.0003328325668344	0.0	0.0	0.0	-0.0	-0.0	4.051698956271284e-31	-0.0	0.0	0.0	0.0	-0.0	-0.0	0.0	0.0	0.0	0.0	0.0	0.0	-0.0	2.4832310242568647e-05	-0.0	0.0
cg03761958	0.0	2.422950371915008e-09	0.0	0.0	0.0	0.0	-0.0	-0.0	-0.0	-0.0013998906237826627	0.0	0.0	0.0	0.0	-5.8062268909801626e-05	0.0	-0.0	-0.0	-0.0	0.0	-0.0	0.0	0.0	-0.0	-0.0	-0.0	-0.0	0.0	0.0	0.0	-5.821857721719721e-31	-0.0	-0.0	-0.0	-0.0	0.0	-0.0	-0.0	-0.0	-0.0	0.0	1.4454008889559646e-32	2.3299250444716204e-10	0.0	-0.00014833486828045174	-0.0	-0.0	-0.0	-0.0	-0.0	-1.0153655215715992e-30	0.0	0.0	0.0	0.0	0.0	0.0	0.0	0.0	0.0	0.0	0.0	-0.0	0.0	-2.075110701975328e-05	-0.0	-0.0
cg03761979	0.00029970700734639934	-3.300288660337036e-09	0.0	0.0	-0.0	-0.0	-0.0	-0.0	-0.0	-0.006952058618411477	-0.0	0.0	0.0	-0.0	0.00011940112427377664	-0.0	0.0	0.0	0.0	0.0	-0.0	0.0	0.0	0.0004645948855261126	-0.0	0.0	0.0	-0.0	-0.0	-0.0	-8.555986981752607e-31	0.0	0.0	0.0	0.0	0.0	0.0	-0.0	0.0	0.0	-0.0	9.152934389167066e-33	-5.677114383840452e-10	-0.0	0.001474255861037046	0.0	0.0	-0.0	-0.0	-0.0	-1.8159421828107445e-30	-0.0	0.0	0.0	-0.0	0.0	-0.0	-0.0	0.0	0.0	0.0	0.0	0.0	-0.0	3.2825320653806484e-05	0.0	0.0
cg03762237	4.069061654085873e-05	1.1255996722071543e-09	-0.0	-0.0	-0.0	0.0	0.0	0.0	0.0	0.003979586022955905	-0.0	-0.0	-0.0	-0.0	-8.833397012239395e-07	-0.0	0.0	0.0	0.0	0.0	-0.0	0.0	-0.0	-0.0	0.0	-0.0	0.0	-0.0	-0.0	0.0	6.578500488006652e-32	0.0	-0.0	0.0	0.0	-0.0	-0.0	0.0	0.0	0.0	-0.0	-2.2157728667108592e-32	5.318271095326436e-11	-0.0	-0.00015404603659499003	0.0	-0.0	-0.0	0.0	0.0	-1.4571471547553971e-30	-0.0	-0.0	-0.0	0.0	0.0	-0.0	-0.0	-0.0	-0.0	-0.0	-0.0	-0.0	-0.0	2.229578024019207e-05	0.0	-0.0
cg03762242	-5.654171759555397e-05	-8.236473250100233e-10	0.0	0.0	0.0	0.0	-0.0	-0.0	-0.0	-0.003776742667756928	0.0	0.0	0.0	0.0	-9.197299876388697e-06	0.0	-0.0	-0.0	-0.0	-0.0	0.0	-0.0	0.0	0.0	-0.0	0.0	-0.0	0.0	0.0	0.0	1.5493175120418814e-30	0.0	0.0	-0.0	-0.0	0.0	-0.0	-0.0	-0.0	-0.0	0.0	2.0899200188598123e-32	-8.610658235889299e-11	0.0	0.0003120947124256638	-0.0	0.0	0.0	-0.0	-0.0	-5.345313683273564e-31	0.0	0.0	0.0	-0.0	-0.0	0.0	0.0	0.0	0.0	0.0	0.0	0.0	0.0	-2.138382256409524e-05	-0.0	0.0
cg03762258	0.00018756001919205748	2.6128042012376934e-09	0.0	-0.0	-0.0	0.0	0.0	0.0	-0.0	-0.004784775326798348	-0.0	-0.0	-0.0	0.0	-0.0002452994725554595	0.0	-0.0	0.0	-0.0	0.0	0.0	-0.0	0.0	0.0	0.0	-0.0	0.0	-0.0	-0.0	0.0	-9.39270081352403e-31	0.0	0.0	-0.0	-0.0	-0.0	0.0	0.0	0.0	0.0	0.0	-1.9616835943449202e-32	8.112406915411257e-12	-0.0	-0.00029406944032367557	0.0	0.0	-0.0	0.0	0.0	8.298660512844805e-32	-0.0	0.09396567518341788	-0.0	-0.0	-0.0	-0.0	-0.0	-0.0	0.0	0.0	-0.0	-0.0	0.0	-2.203069059904477e-06	-0.0	-0.0
cg03762507	0.00023329028942327404	-1.389117342474567e-10	-0.0	-0.0	-0.0	0.0	0.0	0.0	0.0	0.008319224916806837	0.0	-0.0	-0.0	0.0	0.00023762570637285584	-0.0	0.0	-0.0	-0.0	0.0	-0.0	0.0	-0.0	0.0	0.0	0.0	0.0	-0.0	-0.0	-0.0	-2.6194951446989695e-31	0.0	-0.0	0.0	0.0	0.0	0.0	0.0	0.0	0.0	0.0	-1.5006998675571835e-32	4.1691352553305576e-11	0.0	0.00043522956773258493	-0.0	-0.0	0.0	0.0	0.0	-2.489598153853441e-31	-0.0	-0.0	-0.0	-0.0	0.0	-0.0	0.0	-0.0	0.0	-0.0	-0.0	0.0	-0.0	3.8079704501436896e-05	0.0	0.0
cg03762572	-0.00013821495794532642	-8.757951305901707e-10	0.0	0.0	0.0	0.0	-0.0	-0.0	-0.0	-0.0037142859163070627	0.0	0.0	0.0	0.0	-1.1917485644905042e-06	0.0	-0.0	-0.0	-0.0	-0.0	0.0	-0.0	0.0	0.0	-0.0	0.0	-0.0	0.0	0.0	0.0	-7.818497905590566e-31	0.0	0.0	-0.0	-0.0	0.0	0.0	-0.0	-0.0	-0.0	0.0	2.597145132926155e-32	-1.8513565583102312e-10	0.0	0.00044212387878533936	-0.0	0.0	0.0	-0.0	-0.0	3.36827985521348e-31	0.0	-0.0	0.0	-0.0	0.0	0.0	0.0	0.0	-0.0	0.0	0.0	0.0	0.0	-2.606776433350625e-05	-0.0	-0.0
cg03762591	0.00024627107771354323	2.209960449196567e-09	0.0	-0.0	-0.0	0.0	0.0	0.0	-0.0	-0.0	0.0	-0.0	-0.0	0.0	0.00044635512849409547	-0.0	0.0	-0.0	0.0	0.0	0.0	0.0	0.0	0.0	-0.0	-0.0	-0.0	0.0	0.0	0.0	8.460938594666697e-31	-0.010231388581696022	-0.0	-0.0	-0.0	-0.0	-0.0	-0.0	0.0	0.0	0.0	-1.472096947591035e-32	4.5939978390601953e-10	0.0	0.0002728417567818295	-0.0	-0.0	-0.0	0.0	0.0	2.3919668537023258e-31	0.0	0.0	0.0	0.0	-0.0	-0.0	0.0	-0.0	0.0	0.0	0.0	-0.0	-0.0	-1.836618754210818e-05	-0.0	0.0
cg03762693	0.0004622565461260863	1.857230927744936e-09	-0.0	-0.0	-0.0	-0.0	0.0	0.0	-0.0	-0.0009772329941568946	0.0	-0.0	-0.0	-0.0	-4.829259319102035e-05	0.0	0.0	-0.0	0.0	0.0	-0.0	0.0	0.0	0.0	0.0	0.0	0.0	0.0	0.0	0.0	-3.089552622651107e-32	-0.0	-0.0	0.0	0.0	-0.0	0.0	-0.0	0.0	0.0	0.0	1.6475281900500706e-32	6.43665145062679e-10	-0.0	3.811533012004241e-05	-0.0	-0.0	-0.0	0.0	0.0	1.4351801122213948e-30	-0.0	0.0	-0.0	-0.0	-0.0	-0.0	0.0	0.0	-0.0	0.0	0.0	-0.0	-0.0	1.7855110875962668e-05	0.0	-0.0
cg03762823	-6.305977512033077e-05	1.0264474385721488e-09	0.0	-0.0	-0.0	-0.0	-0.0	-0.0	-0.0	-0.0006715652720566596	0.0	-0.0	-0.0	-0.0	0.0002584755659534516	0.0	-0.0	0.0	-0.0	0.0	0.0	0.0	-0.0	0.0	0.0	-0.0	-0.0	-0.0	0.0	0.0	-4.627056292237515e-31	-0.0	0.0	-0.0	-0.0	-0.0	0.0	0.0	0.0	-0.0	0.0	3.3322401760561345e-32	-1.479540211952844e-10	0.0	-0.0002575662707953509	-0.0	-0.0	0.0	0.0	-0.0	1.025128651586711e-30	0.0	0.0	-0.0	-0.0	0.0	0.0	0.0	0.0	-0.0	0.0	0.0	-0.0	0.0	-5.924250780245855e-06	-0.0	0.0
cg03762873	-0.00014529416146288773	7.559022886947883e-09	-0.0	-0.0	-0.0	-0.0	-0.0	-0.0	0.0	0.0014477448995038153	-0.0	-0.0	-0.0	-0.0	-0.0002629123926406764	-0.0	-0.0	-0.0	-0.0	-0.0	0.0	-0.0	0.0	0.0	-0.0	-0.0	0.0	-0.0	0.0	0.0	1.4543171291918731e-30	-0.0	0.0	-0.0	0.0	-0.0	0.0	0.0	0.0	0.0	-0.0	2.7554146234055017e-33	8.887718775155262e-10	0.0	-0.0004023149774618176	0.0	-0.0	-0.0	0.0	0.0	5.418537158386905e-31	-0.0	0.0	-0.0	0.0	0.0	-0.0	-0.0	-0.0	-0.0	-0.0	-0.0	0.0	-0.0	2.2034400295203922e-05	-0.0	-0.0
cg03763101	0.00033742855449713427	-3.9249685735377845e-09	0.0	0.0	0.0	0.0	-0.0	-0.0	-0.0	0.0026901826883272808	-0.0	-0.0	-0.0	0.0	0.00027045215680819454	0.0	0.0	-0.0	0.0	-0.0	-0.0	-0.0	0.0	0.0	0.0	0.0	0.0	0.0	-0.0	-0.0	-2.2839455357441654e-31	0.0	-0.0	-0.0	-0.0	-0.0	-0.0	-0.0	0.0	0.0	-0.0	1.273783369159083e-32	-6.818131164321385e-10	0.0	0.0008913728939755457	-0.0	0.0	0.0	0.0	0.0	-1.4351801122213951e-30	0.0	0.0	-0.0	-0.0	0.0	0.0	0.0	0.0	-0.0	0.0	-0.0	0.0	0.0	-4.9976059439678105e-05	-0.0	0.0
cg03763118	-0.0	-4.297264159226729e-10	-0.0	-0.0	-0.0	-0.0	0.0	-0.0	0.0	0.0028530984738020237	-0.0	-0.0	-0.0	-0.0	3.2386889757155484e-08	-0.0	-0.0	-0.0	-0.0	0.0	-0.0	0.0	-0.0	-0.0	0.0	-0.0	0.0	0.0	-0.0	-0.0	8.38893224081374e-31	-0.0	-0.0	0.0	0.0	0.0	-0.0	0.0	0.0	0.0	0.0	-6.368916845795413e-33	2.679955626970734e-12	-0.0	-0.00033746693333509245	0.0	-0.0	-0.0	0.0	0.0	2.9289390045334606e-32	-0.0	0.0	-0.0	0.0	0.0	-0.0	-0.0	-0.0	0.0	-0.0	-0.0	-0.0	-0.0	1.9638418464419384e-05	0.0	-0.0
cg03763122	9.046661604498836e-05	1.8709050135862544e-09	0.0	0.0	0.0	0.0	-0.0	-0.0	0.0	0.012586065301811451	-0.0	-0.0	-0.0	-0.0	-0.00035415066443944586	-0.0	0.0	-0.0	-0.0	0.0	-0.0	0.0	0.0	0.0	0.0	-0.0	0.0	-0.0	0.0	0.0	6.638409774412315e-31	-0.0	-0.0	0.0	0.0	0.0	-0.0	-0.0	-0.0	-0.0	-0.0	1.7161751979688238e-34	-1.5218414756686817e-10	0.0	0.0004229993136973045	-0.0	0.0	0.0	-0.0	-0.0	-4.027291131233507e-31	0.0	0.0	-0.0	0.0	0.0	0.0	0.0	-0.0	-0.0	-0.0	-0.0	0.0	-0.0	3.4041645939841425e-05	-0.0	0.0
cg03763387	-0.00015712816159821696	-4.015102341175848e-09	0.0	0.0	-0.0	-0.0	-0.0	-0.0	0.0	0.0006340515419815387	0.0	0.0	0.0	0.0	8.662039418306956e-05	0.0	0.0	-0.0	0.0	0.0	0.0	0.0	0.0	0.0	-0.0	0.0	-0.0	0.0	-0.0	-0.0	-6.139453746447186e-31	0.0	-0.0	0.0	0.0	0.0	-0.0	0.0	0.0	0.0	-0.0	3.322705869400752e-33	-1.0911441016873103e-10	-0.0	0.0003423634258993187	0.0	0.0	0.0	0.0	-0.0	-1.5035220223271757e-30	0.0	-0.004390327424220593	0.0	0.0	0.0	-0.0	0.0	-0.0	-0.0	-0.0	-0.0	0.0	0.0	-1.1304083236726067e-05	0.0	0.0
cg03763616	0.00014093553083021037	-1.7920534224409839e-09	-0.0	-0.0	-0.0	0.0	0.0	0.0	-0.0	0.0057792204269939765	-0.0	-0.0	-0.0	-0.0	-0.00023489557267997987	-0.0	0.0	0.0	0.0	-0.0	-0.0	-0.0	-0.0	-0.0	-0.0	0.0	0.0	-0.0	0.0	0.0	2.9017600518025843e-31	-0.0	-0.0	0.0	0.0	0.0	0.0	0.0	0.0	-0.0	0.0	-4.099751861814416e-33	1.3851743644798437e-10	0.0	0.0010297377198566636	-0.0	0.0	0.0	-0.0	-0.0	1.1227599517378265e-30	-0.0	0.06311045049370718	-0.0	0.0	-0.0	-0.0	-0.0	0.0	-0.0	-0.0	0.0	0.0	-0.0	3.8352427573650375e-06	-0.0	-0.0
cg03763683	1.9839169762982837e-05	5.645953276242447e-10	0.0	0.0	0.0	0.0	-0.0	0.0	0.0	0.0031601943411890647	-0.0	-0.0	-0.0	0.0	5.354567184952319e-05	-0.0	0.0	0.0	0.0	0.0	-0.0	0.0	0.0	-0.0	-0.0	0.0	0.0	-0.0	0.0	-0.0	3.709575333561018e-31	0.0	-0.0	0.0	-0.0	-0.0	0.0	-0.0	-0.0	0.0	-0.0	-1.8448883378164867e-32	2.7176865488334503e-10	-0.0	-0.0025684526554381045	0.0	-0.0	0.0	0.0	0.0	1.3912460271533934e-30	0.0	0.0	-0.0	-0.0	-0.0	-0.0	-0.0	0.0	-0.0	0.0	0.0	0.0	-0.0	1.4850422634002861e-05	0.0	0.0
cg03763796	-0.00013648799399636528	4.5841435223820527e-10	0.0	0.0	0.0	-0.0	-0.0	-0.0	-0.0	-0.004458426976902241	0.0	0.0	0.0	0.0	-3.0816866738469534e-05	0.0	-0.0	0.0	-0.0	-0.0	0.0	0.0	0.0	0.0	-0.0	0.0	-0.0	-0.0	0.0	-0.0	1.8625643529966293e-32	-0.0	0.0	-0.0	-0.0	0.0	0.0	-0.0	-0.0	-0.0	-0.0	-8.39018985673647e-34	3.7297464689909855e-10	0.0	0.0003874011832279032	-0.0	0.0	0.0	-0.0	-0.0	5.3941293333491215e-31	0.0	-0.0	0.0	0.0	-0.0	0.0	0.0	0.0	0.0	0.0	0.0	0.0	0.0	-1.6505282596542753e-05	-0.0	-0.0
cg03763873	9.09611964293563e-05	-7.67360507209784e-10	0.0	0.0	-0.0	-0.0	-0.0	-0.0	0.0	0.005344072597143241	-0.0	-0.0	-0.0	-0.0	0.0005200887565090973	-0.0	0.0	0.0	0.0	0.0	-0.0	-0.0	0.0	0.0	0.0	0.0	0.0	0.0	-0.0	-0.0	-3.2051468227030652e-31	-0.0	0.0	-0.0	-0.0	-0.0	0.0	-0.0	-0.0	-0.0	0.0	6.1019562594447076e-33	-2.4077922380215777e-10	-0.0	-0.0002254550328465667	0.0	0.0	0.0	0.0	0.0	4.051698956271286e-31	0.0	0.06163035768176198	-0.0	0.0	-0.0	-0.0	0.0	0.0	0.0	0.0	0.0	-0.0	-0.0	-1.5808477815807982e-05	0.0	0.0
cg03763977	-0.000141145466918364	-8.777988568322707e-11	0.0	0.0	-0.0	-0.0	0.0	0.0	-0.0	0.004839301357789266	0.0	-0.0	-0.0	-0.0	-0.0001296417470834158	-0.0	0.0	0.0	0.0	0.0	0.0	0.0	-0.0	0.0	-0.0	0.0	0.0	0.0	-0.0	0.0	-1.4850734431342683e-30	0.0	0.0	0.0	0.0	0.0	0.0	0.0	0.0	-0.0	-0.0	-2.841223383303942e-33	1.367288490075409e-11	-0.0	0.0010012290335223346	0.0	-0.0	0.0	0.0	0.0	-3.0753859547601328e-31	-0.0	-0.0	-0.0	-0.0	0.0	-0.0	-0.0	-0.0	-0.0	-0.0	0.0	-0.0	-0.0	2.3911665839373758e-05	-0.0	-0.0
cg03763987	6.625323337269067e-05	-1.3558590422659132e-09	-0.0	-0.0	0.0	0.0	0.0	0.0	0.0	0.0	0.0	-0.0	-0.0	0.0	0.00031741411049586004	-0.0	0.0	0.0	0.0	0.0	0.0	0.0	-0.0	-0.0	0.0	0.0	-0.0	-0.0	-0.0	0.0	-3.101649690098407e-31	0.0	-0.0	0.0	0.0	0.0	0.0	0.0	0.0	0.0	-0.0	-1.2280186972132477e-32	5.083996240018251e-10	0.0	0.00028537422641379084	-0.0	-0.0	0.0	0.0	0.0	-4.100514606346844e-31	0.0	-0.0	0.0	0.0	-0.0	-0.0	0.0	0.0	0.0	0.0	0.0	0.0	-0.0	-1.221059142247097e-05	0.0	0.0
cg03764088	0.00017355427711086068	3.6453486252143577e-09	0.0	-0.0	0.0	-0.0	-0.0	0.0	-0.0	0.0028150435658737317	0.0	-0.0	-0.0	-0.0	-0.0003699221874668355	-0.0	0.0	-0.0	0.0	0.0	-0.0	0.0	-0.0	0.0	0.0	-0.0	-0.0	-0.0	-0.0	0.0	-1.111307661977901e-30	-0.0458148790231396	0.0	-0.0	-0.0	0.0	0.0	0.0	-0.0	-0.0	0.0	-7.227004444779824e-33	1.9571047450010308e-10	0.0	-0.0011287700396813724	-0.0	-0.0	0.0	0.0	0.0	-4.783933707404649e-31	-0.0	0.0	-0.0	0.0	0.0	0.0	0.0	0.0	0.0	0.0	0.0	-0.0	-0.0	2.836378629593548e-05	0.0	0.0
cg03764205	-6.626863505633738e-06	-1.4155567958905756e-11	0.0	-0.0	0.0	-0.0	0.0	0.0	-0.0	0.00657543171362167	0.0	-0.0	-0.0	-0.0	-9.57122927544012e-05	0.0	0.0	-0.0	0.0	-0.0	-0.0	0.0	-0.0	0.0	-0.0	0.0	0.0	0.0	0.0	-0.0	1.925257885084609e-31	-0.0	-0.0	0.0	0.0	0.0	0.0	-0.0	-0.0	0.0	-0.0	2.7249048421082784e-32	-5.215634600598457e-10	0.0	0.000644555011806233	-0.0	-0.0	-0.0	0.0	0.0	2.221112078437873e-31	-0.0	-0.0	0.0	-0.0	-0.0	0.0	-0.0	-0.0	0.0	0.0	-0.0	-0.0	0.0	1.0532982004968028e-06	0.0	0.0
cg03764259	5.9911090151437316e-05	1.3508799226818455e-09	-0.0	0.0	-0.0	0.0	-0.0	-0.0	0.0	6.498529536328043e-05	-0.0	0.0	0.0	0.0	3.5513088810299855e-06	-0.0	0.0	0.0	-0.0	0.0	-0.0	-0.0	-0.0	-9.609383387178559e-05	0.0	0.0	-0.0	0.0	-0.0	0.0	6.219428803459879e-31	-0.0	0.0	0.0	0.0	0.0	0.0	-0.0	-0.0	-0.0	0.0	-1.1441167986458827e-32	1.6091266102227126e-10	-0.0	-0.00069652778058557	0.0	-0.0	0.0	0.0	0.0	6.69994797287029e-31	0.0	0.0	-0.0	0.0	0.008966436941644437	0.0	0.0	0.0	-0.0	-0.0	0.0	0.0	-0.0	-3.0475994567078794e-06	0.0	-0.0
cg03764274	-0.00014149695825937047	-4.603686133025633e-09	0.0	0.0	-0.0	0.0	-0.0	-0.0	-0.0	0.0016965531352409666	0.0	-0.0	-0.0	0.0	-0.00023993108582090055	-0.0	0.0	-0.0	-0.0	-0.0	0.0	-0.0	0.0	0.0	-0.0	0.0	0.0	0.0	0.0	0.0	-1.1767662380538344e-30	0.0	0.0	0.0	0.0	0.0	-0.0	-0.0	-0.0	0.0	-0.0	8.123229270385764e-33	-5.178420020860046e-10	-0.0	6.898023627397331e-05	0.0	-0.0	-0.0	0.0	0.0	-6.114160171963597e-31	-0.0	-0.0	0.0	0.0	-0.0	-0.0	0.0	-0.0	-0.0	0.0	0.0	-0.0	-0.0	-8.569457701196119e-06	0.0	-0.0
cg03764364	-8.031432058919755e-05	5.567274068722178e-10	0.0	0.0	0.0	-0.0	-0.0	-0.0	-0.0	-0.003412627207683746	0.0	0.0	0.0	0.0	2.1883839982736605e-06	0.0	-0.0	0.0	0.0	-0.0	0.0	-0.0	0.0	0.0	-0.0	0.0	-0.0	-0.0	0.0	-0.0	3.9089849294978224e-31	0.0	0.0	-0.0	-0.0	0.0	0.0	-0.0	-0.0	-0.0	0.0	-2.0441553469139772e-32	1.419040208001367e-10	0.0	0.00020336937754308708	-0.0	0.0	0.0	-0.0	-0.0	-9.226157864280398e-31	0.0	-0.0	0.0	0.0	-0.0	0.0	0.0	0.0	0.0	0.0	0.0	0.0	0.0	-1.9432194252733893e-05	-0.0	0.0
cg03764381	0.0002905525867905379	-1.0873732333030697e-10	0.0	0.0	0.0	0.0	0.0	0.0	0.0	-6.959589027177083e-05	-0.0	-0.0	-0.0	-0.0	9.779512378826139e-05	-0.0	-0.0	0.0	0.0	0.0	0.0	0.0	-0.0	-0.0	-0.0	0.0	-0.0	0.0	0.0	-0.0	-1.157862169955637e-31	-0.0	0.0	0.0	0.0	0.0	0.0	-0.0	-0.0	0.0	-0.0	1.7638467312457358e-32	4.954993891487168e-10	0.0	-0.00035747923795688885	0.0	0.0	0.0	0.0	0.0	-8.884448313751495e-31	-0.0	-0.0	-0.0	0.0	0.0	0.0	-0.0	-0.0	0.0	-0.0	0.0	-0.0	-0.0	4.249847532599096e-05	0.0	0.0
cg03764506	-0.00020356735941968072	-7.525578703270051e-10	0.0	0.0	0.0	-0.0	-0.0	-0.0	-0.0	-0.001551696494948207	0.0	0.0	0.0	0.0	9.948829765233151e-05	0.0	0.0	-0.0	-0.0	-0.0	0.0	0.0	-0.0	0.0	-0.0	0.0	-0.0	0.0	-0.0	-0.0	-2.5939568911991188e-31	0.0	0.0	0.0	0.0	0.0	0.0	-0.0	-0.0	-0.0	-0.0	-1.5169081888713324e-32	1.3522013876401033e-11	-0.0	-0.00016130178775883105	0.0	-0.0	0.0	0.0	0.0	7.6640570618625535e-31	-0.0	-0.09516631987140656	0.0	0.0	-0.0	0.0	-0.0	-0.0	0.0	0.0	0.0	-0.0	0.0	-6.785129624889331e-06	-0.0	0.0
cg03764585	9.302881059438022e-05	-7.461814775921972e-11	-0.0	-0.0	-0.0	-0.0	0.0	0.0	0.0	0.0030440457486414657	0.0	-0.0	-0.0	-0.0	0.00018131819108245265	-0.0	-0.0	-0.0	-0.0	0.0	0.0	-0.0	-0.0	-0.0	-0.0	0.0	0.0	0.0	-0.0	-0.0	-3.0882085040458533e-31	-0.0	-0.0	0.0	0.0	0.0	0.0	0.0	0.0	0.0	-0.0	4.359085002840813e-32	-2.2072659958459377e-10	-0.0	-0.0003034560877491426	0.0	-0.0	-0.0	0.0	0.0	-6.199587559595822e-31	-0.0	0.0	-0.0	-0.0	-0.0	-0.0	-0.0	-0.0	-0.0	-0.0	-0.0	-0.0	-0.0	2.236087440454953e-05	-0.0	-0.0
cg03765155	3.15985827229631e-05	-4.005656305633121e-09	-0.0	-0.0	-0.0	0.0	0.0	0.0	-0.0	-0.014509997669675876	0.0	-0.0	-0.0	0.0	-7.286956475840257e-05	-0.0	-0.0	0.0	-0.0	0.0	0.0	0.0	-0.0	-0.0	-0.0	-0.0	-0.0	-0.0	0.0	0.0	1.911240648201232e-31	-0.0	-0.0	-0.0	-0.0	0.0	-0.0	0.0	-0.0	-0.0	0.0	-2.3645080505348246e-33	1.9726509063117358e-10	0.0	-0.00038450782747682883	0.0	0.0	-0.0	-0.0	-0.0	4.417816331837967e-31	-0.0	0.1570130996938778	0.0	0.0	-0.0	-0.0	0.0	0.0	0.0	-0.0	0.0	-0.0	-0.0	2.6067093004469123e-05	-0.0	0.0
cg03765234	-1.1978069556487859e-06	-7.014947827076644e-11	0.0	0.0	0.0	0.0	-0.0	-0.0	0.0	-0.0018805612124795869	0.0	0.0	0.0	0.0	-9.053673586609466e-05	0.0	-0.0	0.0	-0.0	-0.0	0.0	-0.0	0.0	0.0	-0.0	0.0	-0.0	-0.0	0.0	-0.0	-1.292082013537558e-30	0.0	0.0	-0.0	0.0	0.0	0.0	-0.0	-0.0	-0.0	-0.0	-2.4941746210480244e-32	1.0163977036495986e-10	0.0	0.00015897029588216662	-0.0	0.0	0.0	-0.0	-0.0	1.086148214181158e-30	0.0	0.0	0.0	0.0	-0.0	0.0	0.0	0.0	-0.0	0.0	0.0	0.0	0.0	-1.8609034945961182e-05	-0.0	-0.0
cg03765423	2.737408264952755e-06	-2.623184333014309e-10	-0.0	-0.0	-0.0	-0.0	0.0	0.0	0.0	0.00172940831910193	0.0	-0.0	-0.0	-0.0	-4.270710203578233e-05	-0.0	0.0	-0.0	0.0	0.0	-0.0	0.0	-0.0	-0.0	0.0	-0.0	0.0	-0.0	-0.0	0.0	1.3093539376150894e-30	-0.0	-0.0	0.0	0.0	0.0	-0.0	0.0	0.0	0.0	-0.0	3.1768309775734015e-32	5.6428477756641754e-12	-0.0	-0.0004185359890485933	0.0	-0.0	0.0	0.0	0.0	3.9052520060446115e-31	-0.0	0.0	-0.0	0.0	0.0	-0.0	-0.0	-0.0	0.0	-0.0	-0.0	-0.0	-0.0	1.1444599264395001e-05	0.0	0.0
cg03765692	-0.00017648032367503037	-3.4329473802381314e-09	-0.0	-0.0	-0.0	-0.0	0.0	0.0	0.0	0.0017997084389039537	-0.0	0.0	0.0	-0.0	1.018864588171977e-05	-0.0	-0.0	0.0	-0.0	-0.0	-0.0	0.0	-0.0	0.0	-0.0	0.0	0.0	-0.0	-0.0	-0.0	1.2828652002443793e-30	-0.0	0.0	0.0	0.0	0.0	0.0	-0.0	0.0	0.0	0.0	-7.770459924136617e-33	-6.438787072707684e-10	0.0	-9.991131236446863e-05	0.0	0.0	-0.0	-0.0	-0.0	-3.417095505289035e-32	-0.0	-0.008211938736079599	0.0	-0.0	0.0	-0.0	-0.0	0.4206909340265451	-0.0	0.0	0.0	0.0	-0.0	1.1314443504307585e-05	0.0	-0.0
cg03765885	0.00024727889794715514	-1.2056490355496663e-09	0.0	-0.0	-0.0	-0.0	-0.0	0.0	0.0	0.004280173871347598	0.0	-0.0	-0.0	-0.0	-0.0001014499644007074	0.0	0.0	0.0	-0.0	0.0	-0.0	0.0	-0.0	0.0	0.0	-0.0	0.0	0.0	-0.0	-0.0	4.4895481584963095e-31	0.0	-0.0	0.0	0.0	-0.0	-0.0	0.0	0.0	0.0	0.0	3.741738646904805e-32	-2.1802857816769393e-10	0.0	-0.0001396094356140377	-0.0	0.0	-0.0	0.0	0.0	4.051698956271285e-31	-0.0	0.0	-0.0	-0.0	-0.0	0.0	0.0	-0.0	0.0	0.0	-0.0	0.0	0.0	9.596160907013407e-06	-0.0	0.0
cg03766163	4.229639170093961e-05	-7.647132183337739e-11	-0.0	-0.0	0.0	-0.0	-0.0	0.0	-0.0	-0.001042773020492682	-0.0	-0.0	-0.0	-0.0	-0.00031565797084285723	0.0	-0.0	0.0	-0.0	0.0	0.0	0.0	-0.0	-0.0	0.0	-0.0	0.0	-0.0	-0.0	-0.0	4.224372759373798e-34	0.0	0.0	0.0	0.0	-0.0	0.0	0.0	0.0	-0.0	-0.0	-9.172003002477827e-33	5.823080572292608e-10	0.0	-9.573817307440497e-05	0.0	0.0	0.0	-0.0	-0.0	3.1242016048356905e-31	-0.0	0.0	-0.0	0.0	0.0	-0.0	-0.0	-0.0	0.0	0.0	0.0	0.0	0.0	2.951369233974052e-05	0.0	0.0
cg03766266	0.0008676742124786517	-3.904268399371654e-09	-0.0	-0.0	-0.0	0.0	-0.0	-0.0	-0.0	0.0019324520526838647	-0.0	0.0	0.0	0.0	0.00011953172657340586	-0.0	0.0	-0.0	0.0	-0.0	0.0	0.0	0.0	0.0	-0.0	0.0	-0.0	-0.0	0.0	-0.0	-7.120948353698965e-31	0.0	-0.0	0.0	0.0	0.0	-0.0	-0.0	-0.0	-0.0	0.0	-4.042546021882117e-33	4.149007698539854e-10	0.0	0.0007597690158909203	-0.0	-0.0	-0.0	0.0	0.0	-6.394850159898054e-31	0.0	-0.015417111130359812	-0.0	0.0	-0.0	0.0	0.00041674861635333235	-0.0	-0.0	0.0	0.0	-0.0	-0.0	3.4778272715394326e-05	0.0	-0.0
cg03766291	-0.0002099403715216465	-3.333269270565062e-10	0.0	0.0	0.0	0.0	-0.0	-0.0	-0.0	-0.002879162789721893	0.0	0.0	0.0	0.0	1.7368415028438432e-05	0.0	-0.0	-0.0	-0.0	-0.0	0.0	-0.0	0.0	-0.0	-0.0	0.0	-0.0	0.0	0.0	-0.0	7.839859790566945e-31	-0.0	0.0	-0.0	0.0	0.0	0.0	-0.0	-0.0	-0.0	0.0	-2.639096082209837e-32	1.2128273485834336e-10	0.0	0.0003670281920705744	-0.0	0.0	0.0	-0.0	-0.0	5.345313683273562e-31	0.0	-0.0	0.0	0.0	0.0	0.0	0.0	0.0	0.0	0.0	0.0	-0.0	0.0	-1.2534664941695947e-05	-0.0	0.0
cg03766361	0.00014267332255321597	-1.0668850342190265e-09	-0.0	0.0	0.0	0.0	0.0	0.0	-0.0	0.004377490540108056	0.0	0.0	0.0	-0.0	-0.00015819246543443487	0.0	-0.0	-0.0	-0.0	0.0	0.0	0.0	-0.0	-0.0	0.0	0.0	0.0	-0.0	-0.0	0.0	1.7649237371720126e-31	-0.0	0.0	0.0	0.0	0.0	-0.0	-0.0	-0.0	0.0	-0.0	-1.1984623465815622e-32	1.8059077013849494e-10	0.0	0.0004950538947626491	-0.0	0.0	0.0	-0.0	-0.0	8.34747616292036e-31	0.0	0.020505206780924774	0.0	-0.0	0.0	0.0	0.0	-0.0	0.0	0.0	0.0	-0.0	0.0	1.4362585839933333e-05	-0.0	0.0
cg03766449	-0.00011130652109941779	1.6061666854345735e-10	0.0	0.0	0.0	0.0	-0.0	-0.0	-0.0	-0.0	0.0	0.0	0.0	0.0	4.240010457888562e-05	0.0	0.0	-0.0	0.0	-0.0	0.0	0.0	0.0	0.0	0.0	0.0	-0.0	0.0	0.0	0.0	1.161961731701665e-30	0.0	0.0	-0.0	0.0	0.0	0.0	-0.0	-0.0	-0.0	-0.0	-1.6170184087528481e-32	-6.868950881827508e-11	0.0	0.00039822127149737675	-0.0	-0.0	-0.0	-0.0	-0.0	-1.4156538521911728e-31	0.0	-0.0	0.0	-0.0	-0.0	0.0	0.0	0.0	0.0	0.0	0.0	-0.0	0.0	-9.75286363532018e-06	-0.0	-0.0
cg03766495	8.545231901936485e-05	3.8285014677677967e-10	-0.0	-0.0	-0.0	-0.0	0.0	-0.0	0.0	0.0018190248204884	-0.0	-0.0	-0.0	-0.0	-2.3502071456199887e-06	-0.0	0.0	0.0	0.0	0.0	-0.0	0.0	-0.0	0.0	0.0	-0.0	0.0	-0.0	-0.0	-0.0	1.3924108665726864e-31	-0.0	-0.0	0.0	0.0	0.0	-0.0	0.0	0.0	0.0	0.0	9.305483295653179e-33	8.339054591361098e-12	-0.0	-5.916480108117695e-05	0.0	-0.0	-0.0	0.0	0.0	7.10267708599364e-31	-0.0	0.0	-0.0	-0.0	-0.0	-0.0	-0.0	-0.0	0.0	-0.0	-0.0	-0.0	-0.0	8.095315401129845e-06	0.0	-0.0
cg03766513	-9.08902393195624e-05	1.355781136301151e-09	0.0	0.0	0.0	-0.0	-0.0	-0.0	-0.0	-0.0010802461915398376	0.0	0.0	0.0	0.0	3.340769251511292e-05	0.0	-0.0	0.0	-0.0	0.0	-0.0	0.0	0.0	0.0	-0.0	0.0	-0.0	0.0	0.0	0.0	8.34313619976325e-33	-0.0	0.0	-0.0	0.0	0.0	0.0	-0.0	-0.0	-0.0	0.0	-1.2356461425375533e-32	3.510819801741294e-10	0.0	0.0003892469038824087	-0.0	0.0	-0.0	-0.0	-0.0	1.0544180416320455e-30	0.0	-0.0	0.0	0.0	-0.0	0.0	0.0	0.0	0.0	0.0	-0.0	-0.0	0.0	-1.4203116342015655e-05	-0.0	0.0
cg03766648	0.00041521409567292446	-8.959500467008311e-10	0.0	0.0	-0.0	0.0	-0.0	-0.0	0.0	-0.002560705823124313	-0.0	0.0	0.0	0.0	-0.00019135203078012925	0.0	-0.0	0.0	0.0	-0.0	0.0	-0.0	0.0	0.0	0.0	-0.0	0.0	-0.0	0.0	0.0	-2.67419597150927e-31	0.0	-0.0	-0.0	-0.0	-0.0	-0.0	-0.0	-0.0	0.0	-0.0	-7.284210284712124e-33	-2.9584139491734325e-10	0.0	-0.00014224445934724378	0.0	-0.0	0.0	-0.0	-0.0	7.090473173474752e-31	0.0	0.0	-0.0	0.0	-0.0	0.0	0.0	-0.0	-0.0	0.0	0.0	0.0	0.0	-2.9474994331835134e-05	-0.0	0.0
cg03766649	0.00010492388941399303	-2.5629332605338644e-09	0.0	-0.0	0.0	-0.0	-0.0	-0.0	-0.0	-0.001280282812410796	-0.0	0.0	0.0	0.0	5.270615202285226e-05	0.0	-0.0	-0.0	-0.0	-0.0	0.0	-0.0	0.0	0.0	-0.0	-0.0	-0.0	0.0	0.0	-0.0	-1.731512788984238e-31	-0.0	0.0	-0.0	-0.0	-0.0	-0.0	-0.0	0.0	-0.0	-0.0	-6.564370132230751e-33	-4.326851239359088e-10	-0.0	-0.0004989260566496288	0.0	-0.0	-0.0	-0.0	-0.0	-1.027569434090489e-30	0.0	0.0	0.0	-0.0	0.0	0.0	-0.0	0.0	0.0	0.0	0.0	0.0	0.0	-3.4016447994232654e-05	-0.0	0.0
cg03766747	-4.46084521216727e-05	-6.651500958685983e-10	-0.0	-0.0	-0.0	0.0	0.0	0.0	0.0	0.0011464924674868782	-0.0	-0.0	-0.0	-0.0	1.8183408692108193e-05	-0.0	-0.0	0.0	-0.0	0.0	0.0	0.0	-0.0	-0.0	0.0	-0.0	-0.0	-0.0	-0.0	-0.0	8.011714955096015e-31	-0.0	-0.0	0.0	0.0	-0.0	-0.0	0.0	0.0	0.0	0.0	-7.246073058090589e-33	7.573572142852817e-13	-0.0	-0.0005037182090255132	0.0	0.0	0.0	0.0	0.0	-3.8808441810068336e-31	-0.0	0.0	-0.0	0.0	0.0	-0.0	-0.0	-0.0	0.0	-0.0	-0.0	0.0	-0.0	6.8436933280135396e-06	0.0	0.0
cg03766750	-2.990649870525001e-05	5.247856729128562e-11	-0.0	-0.0	-0.0	0.0	0.0	0.0	0.0	0.003469378038739553	0.0	-0.0	-0.0	0.0	0.0004279607389571566	-0.0	0.0	-0.0	0.0	-0.0	0.0	0.0	-0.0	-0.0	-0.0	0.0	0.0	0.0	-0.0	-0.0	2.0915445582490503e-31	-0.0	-0.0	0.0	0.0	0.0	0.0	0.0	0.0	-0.0	-0.0	1.0115899361360682e-32	3.5002468779076385e-10	0.0	0.0001373111659824423	-0.0	-0.0	-0.0	0.0	0.0	-1.1959834268511631e-30	-0.0	-0.0	-0.0	0.0	0.0	-0.0	0.0	-0.0	0.0	-0.0	-0.0	-0.0	-0.0	7.4740607613921055e-06	0.0	-0.0
cg03766751	6.232025986614237e-05	3.3378795596668807e-10	-0.0	-0.0	-0.0	0.0	0.0	0.0	0.0	0.0028673580256606906	0.0	-0.0	-0.0	0.0	0.0005175284751968718	-0.0	0.0	-0.0	-0.0	0.0	0.0	0.0	-0.0	-0.0	-0.0	0.0	0.0	0.0	-0.0	-0.0	-8.26152899872989e-31	-0.0	-0.0	0.0	-0.0	0.0	0.0	0.0	0.0	0.0	0.0	-2.8602919966147067e-34	1.996304484374338e-10	0.0	0.0002521629643898442	-0.0	-0.0	-0.0	0.0	0.0	1.1471677767756054e-31	-0.0	-0.027520291416897977	-0.0	-0.0	0.0	-0.0	0.0	-0.0	0.0	0.0	-0.0	-0.0	-0.0	5.885738898306523e-06	0.0	0.0
cg03766763	4.2398775072723674e-08	-6.748433415821765e-10	0.0	-0.0	-0.0	0.0	-0.0	-0.0	0.0	-0.00525628249530685	-0.0	0.0	0.0	0.0	-2.286167584724391e-06	0.0	-0.0	-0.0	-0.0	-0.0	0.0	0.0	0.0	0.0	0.0	-0.0	-0.0	-0.0	-0.0	0.0	3.7614199083351506e-31	0.0	-0.0	-0.0	0.0	-0.0	0.0	-0.0	-0.0	-0.0	0.0	-4.385781061475882e-34	-2.5290304024203946e-11	-0.0	-0.00019509948633446983	0.0	-0.0	-0.0	0.0	0.0	-1.4644695022667296e-31	0.0	0.05644903358349624	0.0	0.0	-0.0	0.0	0.0	-0.0	-0.0	0.0	-0.0	0.0	0.0	-1.3934680001816858e-05	-0.0	-0.0
cg03766857	-0.0006103601128247076	4.096692332844839e-09	-0.0	-0.0	0.0	0.0	0.0	0.0	-0.0	0.004146113699281105	0.0	0.0	0.0	-0.0	-0.0002817129850100662	-0.0	-0.0	0.0	-0.0	-0.0	0.0	-0.0	0.0	0.0	-0.0	-0.0	0.0	0.0	0.0	-0.0	4.1871214723138655e-31	0.0	-0.0	0.0	-0.0	-0.0	0.0	-0.0	-0.0	0.0	-0.0	-6.702617578733797e-33	1.3690147627671426e-09	-0.0	0.0004024164423142952	0.0	0.0	0.0	-0.0	-0.0	-7.956950962315894e-31	0.0	0.0	0.0	0.0	-0.0	-0.0	0.0	0.0	0.0	-0.0	0.0	-0.0	-0.0	3.3571994632338036e-06	0.0	-0.0
cg03766868	-1.630882860286333e-05	4.669684572468865e-10	-0.0	-0.0	0.0	0.0	-0.0	-0.0	-0.0	-0.003221371597924377	-0.0	0.0	0.0	0.0	0.00013961405178603416	0.0	0.0	-0.0	-0.0	-0.0	0.0	-0.0	0.0	-0.0	-0.0	-0.0	-0.0	-0.0	0.0	0.0	1.4092891559158198e-30	-0.0	-0.0	-0.0	-0.0	-0.0	-0.0	-0.0	-0.0	0.0	-0.0	4.5001927413404704e-33	2.457395657428785e-10	-0.0	0.0005018677606742373	0.0	-0.0	0.0	-0.0	-0.0	-3.6367659306290464e-31	0.0	0.005047512331202525	0.0	0.0	0.0	-0.0	0.0	0.0	-0.0	0.0	0.0	0.0	-0.0	1.099099811175214e-05	-0.0	0.0
cg03767031	6.379846575053042e-05	-5.582183802512161e-10	-0.0	-0.0	0.0	0.0	0.0	0.0	0.0	0.005834089453459477	-0.0	0.0	0.0	0.0	0.00022367833925578757	-0.0	-0.0	0.0	0.0	-0.0	0.0	0.0	-0.0	-0.0	-0.0	0.0	0.0	0.0	0.0	-0.0	3.254879211097512e-31	-0.0	-0.0	-0.0	-0.0	-0.0	0.0	-0.0	0.0	0.0	-0.0	1.8496554911441773e-33	-2.043910413699559e-10	-0.0	0.0009732114516902453	-0.0	0.0	-0.0	0.0	-0.0	9.58007132732819e-31	-0.0	-0.13950208404403008	-0.0	-0.0	0.019341325432072815	0.0	-0.0	0.0	-0.0	-0.0	-0.0	0.0	-0.0	1.9060149474263306e-05	0.0	-0.0
cg03767089	1.1323958225271391e-05	-2.655272718110402e-10	-0.0	-0.0	-0.0	-0.0	0.0	0.0	0.0	0.00010730733984681133	-0.0	-0.0	-0.0	-0.0	6.603756651256446e-05	-0.0	0.0	-0.0	0.0	0.0	-0.0	0.0	-0.0	-0.0	0.0	-0.0	0.0	0.0	-0.0	-0.0	6.081752654893013e-31	-0.0	-0.0	0.0	0.0	0.0	-0.0	0.0	0.0	0.0	-0.0	-4.233232154989766e-33	4.813902535893006e-11	-0.0	-0.00018797475554570127	0.0	-0.0	-0.0	0.0	0.0	1.8208237478183016e-30	-0.0	0.0	-0.0	0.0	0.0	-0.0	-0.0	-0.0	0.0	-0.0	-0.0	-0.0	-0.0	2.9734051642565983e-06	0.0	0.0
cg03767119	-3.1766189921074276e-07	4.2921503261493126e-10	-0.0	-0.0	-0.0	0.0	0.0	0.0	0.0	0.000360703946445189	-0.0	-0.0	-0.0	-0.0	6.367369585455881e-05	-0.0	0.0	0.0	0.0	-0.0	0.0	0.0	-0.0	-0.0	0.0	-0.0	0.0	-0.0	-0.0	0.0	1.4576966273993717e-31	0.0	-0.0	0.0	-0.0	0.0	-0.0	0.0	0.0	0.0	-0.0	-5.358280340324886e-33	1.8540276125672213e-10	-0.0	0.00010800133795081746	0.0	0.0	0.0	0.0	0.0	-7.786096187051448e-31	-0.0	0.0	-0.0	0.0	0.0	-0.0	-0.0	-0.0	-0.0	-0.0	0.0	-0.0	-0.0	-2.963724687987336e-06	0.0	-0.0
cg03767120	0.00018564588763248822	-1.6025622265949469e-09	-0.0	-0.0	-0.0	-0.0	0.0	0.0	-0.0	0.01099842979618709	0.0	-0.0	-0.0	-0.0	-0.000184864148684012	-0.0	-0.0	0.0	0.0	0.0	0.0	0.0	-0.0	0.0	0.0	-0.0	-0.0	-0.0	-0.0	0.0	-6.376882697218359e-31	-0.0	-0.0	0.0	0.0	0.0	-0.0	0.0	0.0	0.0	0.0	4.40484967478665e-33	-2.3342963355598757e-10	-0.0	-0.0002991419210473258	0.0	-0.0	-0.0	0.0	0.0	1.551117281150845e-30	-0.0	0.0	-0.0	0.0	-0.0	-0.0	-0.0	-0.0	-0.0	-0.0	-0.0	0.0	-0.0	-2.0394729486460467e-06	0.0	0.0
cg03767333	-0.00017567465395382502	1.584622805756821e-10	0.0	-0.0	0.0	0.0	-0.0	-0.0	-0.0	-0.004913726989783334	0.0	0.0	0.0	0.0	-0.00018821766721093788	0.0	0.0	0.0	0.0	-0.0	-0.0	-0.0	0.0	0.0	0.0	-0.0	-0.0	0.0	0.0	-0.0	-6.1522228731971125e-31	0.0	-0.0	-0.0	-0.0	-0.0	-0.0	-0.0	-0.0	-0.0	-0.0	-1.537406948180405e-33	-1.0751010035299604e-09	0.0	-0.0007564456759897187	-0.0	0.0	0.0	-0.0	-0.0	-1.203305774362496e-30	0.0	0.03756491433403162	-0.0	-0.0	-0.0	-0.0	-0.0	-0.0	-0.0	0.0	-0.0	-0.0	0.0	-2.8260584923480315e-05	-0.0	-0.0
cg03767406	-8.681830071631755e-05	1.98372712385635e-09	0.0	-0.0	-0.0	-0.0	-0.0	-0.0	0.0	-0.005770407266359166	-0.0	-0.0	-0.0	0.0	0.00018177747483237485	-0.0	0.0	-0.0	0.0	-0.0	0.0	0.0	-0.0	0.0	0.0	0.0	0.0	-0.0	-0.0	-0.0	7.199963325993616e-31	-0.0	-0.0	0.0	-0.0	-0.0	0.0	0.0	-0.0	-0.0	0.0	5.653843846641737e-33	-1.9775662408195634e-10	0.0	-0.0008948347711723545	-0.0	-0.0	-0.0	0.0	0.0	-1.3326672470627242e-30	-0.0	-0.0	-0.0	-0.0	-0.0	-0.0	-0.0	0.0	-0.0	-0.0	-0.0	-0.0	-0.0	-1.5726961121856434e-05	0.0	-0.0
cg03767531	9.302743592302497e-05	-1.8230342155553698e-09	-0.0	-0.0	0.0	0.0	0.0	-0.0	-0.0	-0.005379011862286707	-0.0	-0.0	0.0	-0.0	0.00012045786576076728	0.0	-0.0	-0.0	-0.0	0.0	-0.0	-0.0	-0.0	-0.0	-0.0	0.0	0.0	-0.0	0.0	0.0	-8.24616764324126e-31	-0.0	0.0	-0.0	0.0	0.0	0.0	0.0	0.0	0.0	-0.0	3.563923827781924e-32	2.6248258817007813e-10	0.0	-9.953307716819315e-05	-0.0	-0.0	0.0	-0.0	-0.0	4.686302407253537e-31	-0.0	0.0061713387162316505	-0.0	0.0	0.0	0.0	0.0	0.0	0.0	0.0	0.0	-0.0	0.0	2.2492407718685403e-05	-0.0	0.0
cg03767581	-0.0001660223313407049	1.942886179811938e-09	-0.0	-0.0	-0.0	-0.0	-0.0	-0.0	-0.0	0.0	-0.0	0.0	0.0	0.0	-4.988651690162932e-05	0.0	-0.0	0.0	-0.0	0.0	0.0	-0.0	0.0	-0.0	0.0	-0.0	0.0	-0.0	-0.0	0.0	5.793151188650338e-32	-0.0	0.0	-0.0	0.0	-0.0	-0.0	0.0	0.0	0.0	0.0	-5.053182527352649e-34	-1.1206892317915759e-10	-0.0	0.0011143679310371714	0.0	0.0	-0.0	0.0	0.0	4.588671107102421e-31	0.0	0.0	-0.0	0.0	-0.0	-0.0	-0.0	-0.0	0.0	-0.0	-0.0	0.0	0.0	-4.0858047902273085e-05	-0.0	0.0
cg03767970	0.0005387567073784312	3.362047477988577e-10	-0.0	0.0	-0.0	0.0	-0.0	-0.0	0.0	-0.0010139367187613358	-0.0	-0.0	-0.0	-0.0	-0.00012314178187220265	0.0	-0.0	0.0	0.0	-0.0	0.0	0.0	0.0	-0.0	-0.0	0.0	0.0	0.0	0.0	0.0	1.3843077515524332e-30	0.0	0.0	0.0	-0.0	-0.0	0.0	-0.0	-0.0	0.0	-0.0	-4.162678285739935e-32	-1.9579409218452387e-10	-0.0	0.00011679546765136386	0.0	0.0	-0.0	0.0	0.0	-5.150051082971335e-31	-0.0	-0.0	0.0	0.0	0.0	0.0	-0.0	-0.0	-0.0	-0.0	0.0	-0.0	0.0	2.2326920555979463e-05	-0.0	-0.0
cg03768001	-0.0004314144568116511	-1.8922206913043553e-09	0.0	0.0	-0.0	0.0	0.0	0.0	-0.0	-0.006024730793398327	0.0	0.0	0.0	-0.0	-6.134295189297578e-05	-0.0	0.0	-0.0	0.0	-0.0	0.011030174545627446	0.0	-0.0	-0.0	-0.0	0.0	-0.0	0.0	-0.0	-0.0	1.7321848482868646e-31	0.0	-0.0	0.0	0.0	0.0	0.0	-0.0	-0.0	-0.0	-0.0	8.352052630114946e-33	1.4653943654204145e-10	-0.0	0.0005731031918569487	0.0	0.0	-0.0	-0.0	-0.0	-1.2716476844682776e-30	-0.0	-0.11303525983383092	0.0	0.0	-0.0	0.0	0.0	-0.0	-0.0	0.0	0.0	-0.0	-0.0	-1.5383661501035374e-05	0.0	-0.0
cg03768118	-0.00011382740914115632	9.438248976911668e-11	-0.0	0.0	0.0	-0.0	-0.0	-0.0	-0.0	-0.0035665539967121183	-0.0	0.0	0.0	0.0	0.0001472681826182829	0.0	-0.0	-0.0	-0.0	-0.0	-0.0	0.0	0.0	0.0	-0.0	-0.0	-0.0	-0.0	0.0	-0.0	1.384754190946321e-31	0.0	0.0	-0.0	-0.0	-0.0	0.0	-0.0	-0.0	-0.0	0.0	-1.0297051187812946e-33	1.6224699522958534e-10	-0.0	0.0001758639739261585	0.0	0.0	0.0	-0.0	-0.0	3.880844181006835e-31	0.0	-0.0	0.0	0.0	0.0	0.0	-0.0	0.0	0.0	-0.0	0.0	0.0	0.0	5.742716064122646e-06	-0.0	0.0
cg03768175	-0.00014457146442097482	5.836967476829337e-10	0.0	0.0	0.0	-0.0	-0.0	-0.0	-0.0	-0.0028987896527286868	0.0	0.0	0.0	0.0	-7.948469172892734e-05	0.0	-0.0	0.0	0.0	-0.0	0.0	-0.0	0.0	0.0	-0.0	0.0	-0.0	-0.0	0.0	0.0	1.5562925275184379e-30	-0.0	0.0	-0.0	-0.0	-0.0	-0.0	-0.0	-0.0	-0.0	0.0	-6.464259912349239e-33	1.2491722208511313e-11	0.0	8.744502449383014e-05	-0.0	0.0	-0.0	-0.0	-0.0	1.4864365448007308e-30	0.0	-0.0	0.0	0.0	0.0	0.0	0.0	0.0	-0.0	0.0	0.0	0.0	0.0	-1.8362675633392384e-05	-0.0	-0.0
cg03768203	-0.00011352383053061569	2.1966246901447956e-10	-0.0	0.0	-0.0	-0.0	0.0	0.0	0.0	-0.004670970217633833	-0.0	-0.0	-0.0	-0.0	-1.717915857759149e-05	-0.0	0.0	0.0	-0.0	-0.0	0.0	-0.0	-0.0	-0.0	-0.0	0.0	0.0	-0.0	-0.0	-0.0	-4.630488595104506e-32	-0.0	-0.0	0.0	0.0	0.0	-0.0	0.0	0.0	0.0	0.0	1.409170523665512e-32	1.0478955901707297e-10	-0.0	0.0005728704241664695	0.0	0.0	0.0	0.0	0.0	1.991678523082753e-30	-0.0	0.0	-0.0	-0.0	0.0	-0.0	-0.0	-0.0	-0.0	-0.0	-0.0	0.0	-0.0	3.264518699659066e-06	-0.0	-0.0
cg03768209	0.000265838000592605	2.51673245845722e-10	0.0	-0.0	-0.0	0.0	-0.0	-0.0	0.0	0.0020380909837596274	-0.0	-0.0	-0.0	-0.0	-0.00011759925226452976	-0.0	-0.0	-0.0	-0.0	0.0	-0.0	0.0	-0.0	0.0	0.0	-0.0	-0.0	0.0	-0.0	0.0	3.1581026715191296e-31	-0.0	-0.0	0.0	0.0	0.0	-0.0	0.0	0.0	-0.0	0.0	-4.385781061475884e-33	3.7055181053107717e-10	-0.0	0.0001809375759817533	0.0	-0.0	0.0	0.0	0.0	8.396291812995915e-31	-0.0	0.009396590780132694	-0.0	0.0	0.0	0.0	0.0	-0.0	0.0	-0.0	-0.0	0.0	-0.0	-2.0800624092946458e-05	0.0	0.0
cg03768576	-0.0003722487584576872	-1.9438317050105606e-09	0.0	0.0	0.0	0.0	0.0	0.0	-0.0	-0.00944359624812668	-0.0	-0.0	-0.0	-0.0	2.3034666464557133e-05	0.0	-0.0	-0.0	0.0	0.0	-0.0	-0.0	-0.0	-0.0	0.0	0.0	0.0	0.0	0.0	0.0	4.1872174807856695e-31	0.0	0.0	-0.0	0.0	0.0	0.0	-0.0	-0.0	0.0	-0.002032545410354145	1.2394598651997062e-32	-3.673888378661308e-10	0.0	-0.0010546147629379382	0.0	-0.0	0.0	0.0	0.0	-9.750926102592645e-31	-0.0	0.0	0.0	-0.0	-0.0	0.0	-0.0	0.0	0.0	0.0	0.0	-0.0	0.0	3.3656724949080276e-06	-0.0	0.0
cg03768598	6.493730345143234e-05	4.3645453048606213e-10	-0.0	0.0	-0.0	-0.0	0.0	0.0	-0.0	-0.012268048643805365	0.0	0.0	0.0	0.0	0.00013108175818631442	-0.0	-0.0	0.0	-0.0	0.0	0.0	0.0	-0.0	-0.0	0.0	0.0	-0.0	0.0	-0.0	-0.0	-1.1813938463947846e-30	0.0	0.0	0.0	0.0	0.0	0.0	0.0	0.0	0.0	0.0	-1.4253788449796622e-32	-3.0896208358068635e-10	-0.0	0.0004774191974004523	0.0	0.0	-0.0	0.0	-0.0	1.1715756018133839e-30	-0.0	-0.0	0.0	-0.0	-0.0	-0.0	-0.0	-0.0	0.0	-0.0	-0.0	-0.0	-0.0	1.5178425588651286e-05	0.0	0.0
cg03768881	0.0003447977323677553	1.4246211250320584e-09	-0.0	-0.0	-0.0	-0.0	0.0	-0.0	-0.0	0.004460842166305341	0.0	0.0	0.0	0.0	0.00046397358692528334	-0.0	0.0	-0.0	-0.0	0.0	-0.0	0.0	0.0	0.0	-0.0	-0.0	-0.0	-0.0	0.0	-0.0	1.3516072660560073e-31	0.0	-0.0	-0.0	-0.0	0.0	-0.0	-0.0	-0.0	-0.0	-0.0	-1.2623422011726234e-32	-1.505242778396213e-11	-0.0	0.0009376248269075874	0.0	0.0	0.0	0.0	0.0	1.3741605496269482e-30	0.0	-0.021173417034367946	0.0	-0.0	0.0	0.0	0.0	0.0	0.0	-0.0	0.0	0.0	-0.0	2.936764355791651e-07	0.0	0.0
cg03768885	-8.673641755089413e-05	-1.1735446797139163e-09	0.0	0.0	-0.0	0.0	-0.0	-0.0	-0.0	-0.004307539150049198	-0.0	-0.0	-0.0	-0.0	-9.395352357587063e-05	0.0	-0.0	-0.0	0.0	-0.0	-0.0	0.0	-0.0	0.0	0.0	-0.0	-0.0	-0.0	0.0	5.6511418653118095e-06	4.695582338987581e-31	-0.0	-0.0	-0.0	-0.0	-0.0	-0.0	0.0	-0.0	-0.0	0.0015982487719978801	-3.189225576225397e-33	-4.5811390757173054e-10	-0.0	-0.0014445557850113154	-0.0	-0.0	-0.0	0.0	0.0	-3.4170955052890354e-31	-0.0	0.0	-0.0	0.0	0.0	0.0	-0.0	-0.0	-0.0	0.0	-0.0	-0.0	-0.0	8.969755046621563e-06	-0.0	0.0
cg03768886	0.0005759865178353897	2.5192609025919334e-09	0.0	0.0	0.0	0.0	-0.0	-0.0	0.0	0.0008866251841678148	-0.0	-0.0	-0.0	-0.0	2.3741812982155858e-05	0.0	0.0	0.0	0.0	0.0	-0.0	0.0	0.0	0.0	-0.0	0.0	0.0	0.0	-0.0	0.0	8.38778013915209e-31	0.0	0.0	-0.0	0.0	0.0	0.0	-0.0	-0.0	-0.0	0.0	-3.26931375213061e-32	3.19019903240911e-11	-0.0	0.0008544891667460694	0.0	0.0	-0.0	0.0	0.0	-2.000221261845975e-30	-0.0	-0.0	-0.0	-0.0	0.0	0.0	-0.0	0.0	-0.0	0.0	0.0	-0.0	-0.0	3.650019721260291e-05	-0.0	-0.0
cg03768916	0.0001145088332977929	-8.457767961748846e-10	0.0	0.0	-0.0	-0.0	-0.0	-0.0	0.0	0.0	-0.0	0.0	-0.0	-0.0	-9.468959741997742e-05	-0.0	-0.0	-0.0	-0.0	0.0	0.0	-0.0	-0.0	-0.0	-0.0	-0.0	0.0	-0.0	-0.0	-0.0	1.2426856547944257e-30	-0.0	-0.0	0.0	0.0	0.0	-0.0	0.0	0.0	0.0	-0.0	-2.1566601654474882e-32	-1.8936764279348276e-10	-0.0	-0.0004717648907493618	0.0	0.0	-0.0	-0.0	-0.0	-1.806179052795633e-30	-0.0	0.0	0.0	0.0	-0.0	-0.0	0.0	0.0	-0.0	-0.0	-0.0	0.0	-0.0	2.4325886246608064e-05	0.0	0.0
cg03769142	-6.001383384317589e-05	7.650696454002861e-10	0.0	0.0	0.0	-0.0	-0.0	-0.0	-0.0	-0.0003372602008830009	0.0	0.0	0.0	0.0	9.537352882057643e-06	0.0	-0.0	-0.0	-0.0	-0.0	0.0	-0.0	0.0	0.0	-0.0	0.0	-0.0	-0.0	0.0	-0.0	-9.15911220162502e-31	-0.0	0.0	-0.0	-0.0	0.0	-0.0	-0.0	-0.0	-0.0	-0.0	-5.911270126337062e-33	2.2474556254598388e-10	0.0	0.0003448481918560044	-0.0	0.0	0.0	-0.0	-0.0	3.002162479646796e-31	0.0	-0.0	0.0	-0.0	0.0	0.0	0.0	0.0	0.0	0.0	-0.0	0.0	0.0	3.5068758394251482e-06	-0.0	-0.0
cg03769161	-0.00011132435421733933	5.670233278724597e-10	0.0	0.0	0.0	0.0	-0.0	-0.0	-0.0	-0.0	0.0	0.0	0.0	0.0	-1.8066554733326162e-05	0.0	-0.0	-0.0	0.0	-0.0	0.0	-0.0	0.0	0.0	-0.0	0.0	-0.0	-0.0	0.0	0.0	-2.0995180618323676e-30	0.0	0.0	-0.0	-0.0	-0.0	0.0	-0.0	-0.0	-0.0	0.0	-8.161366497007294e-33	9.394537821572692e-11	0.0	0.00010149201261427018	-0.0	0.0	-0.0	-0.0	-0.0	1.3424303770778353e-31	0.0	-0.0	0.0	0.0	0.0	0.0	0.0	0.0	-0.0	0.0	0.0	0.0	0.0	3.564647631071635e-06	-0.0	0.0
cg03769180	-0.00040778744309935945	5.785214811330628e-10	-0.0	0.0	-0.0	-0.0	0.0	0.0	0.0	0.0007757949033366547	0.0	0.0	0.0	-0.0	0.00021357465134230964	0.0	0.0	0.0	0.0	-0.0	-0.0	0.0	-0.0	-0.0	-0.0	-0.0	0.0	-0.0	0.0	-0.0	2.0355908208817072e-30	0.0	0.0	-0.0	0.0	-0.0	0.0	0.0	0.0	0.0	-0.0	9.477100815450061e-33	4.10729932486507e-10	0.0	-0.001198889360978611	-0.0	-0.0	0.0	0.0	0.0	-2.2052469921633176e-30	-0.0	-0.0	-0.0	0.0	0.0	-0.0	0.0	-0.0	0.0	0.0	-0.0	0.0	-0.0	-3.4603527049958825e-05	-0.0	0.0
cg03769189	-0.00016631003201414334	-1.0952808913375614e-09	-0.0	-0.0	0.0	-0.0	0.0	0.0	0.0	0.004488574416413797	-0.0	0.0	0.0	0.0	0.0004217187588032928	-0.0	0.0	0.0	-0.0	0.0	-0.0	-0.0	-0.0	-0.0	-0.0	-0.0	-0.0	-0.0	0.0	0.0	-2.3746399386337666e-30	0.0	-0.0	-0.0	-0.0	0.0	0.0	0.0	0.0	0.0	-0.0	2.4064589998185066e-32	-2.1134725895459638e-09	0.0	0.00013398828036939567	0.0	-0.0	0.0	0.0	0.0	-3.7832128808557177e-32	0.0	-0.0	-0.0	-0.0016126615881232919	0.0	0.0	0.0	0.0	0.0	-0.0	-0.0	0.0	0.0	2.2558605637407927e-05	0.0	0.0
cg03769206	-8.180275663472162e-05	3.430543343611266e-09	0.0	-0.0	-0.0	0.0	-0.0	-0.0	0.0	0.009581085158617147	0.0	0.0	0.0	0.0	0.0005010551840949537	0.0	0.0	-0.0	0.0	-0.0	0.010457278888991173	-0.0	-0.0	-0.0	-0.0	0.0	-0.0	-0.0	0.0	0.0	1.4323983950790318e-31	-0.0	-0.0	0.0	0.0	0.0	0.0	-0.0	0.0	0.0	0.0	3.365610249349974e-33	3.171117891411965e-10	0.0	-0.00042874649020822935	-0.0	-0.0	-0.0	-0.0	-0.0	-9.372604814507074e-31	0.0	0.0	0.0	-0.0	-0.0	-0.0	0.0	0.0	0.0	-0.0	0.0	0.0	-0.0	-2.8342323102702234e-06	-0.0	-0.0
cg03769234	8.243945137949965e-06	8.273864908967659e-10	-0.0	-0.0	-0.0	0.0	0.0	-0.0	0.0	-0.0016971662698752864	-0.0	-0.0	-0.0	-0.0	2.2089015465473476e-06	-0.0	-0.0	0.0	0.0	0.0	-0.0	0.0	-0.0	-0.0	0.0	-0.0	0.0	-0.0	-0.0	0.0	6.871230318536892e-31	-0.0	-0.0	0.0	0.0	-0.0	-0.0	0.0	0.0	0.0	-0.0	-2.1738219174271766e-33	4.170276937928168e-11	-0.0	-0.00012214976190734358	0.0	-0.0	0.0	0.0	0.0	-2.440782503777884e-32	-0.0	-0.0	-0.0	0.0	0.0	-0.0	-0.0	-0.0	-0.0	-0.0	0.0	0.0	-0.0	-8.579051853611285e-06	0.0	-0.0
cg03769374	0.00015908586574214887	-2.031326299514663e-11	0.0	-0.0	-0.0	-0.0	-0.0	-0.0	0.0	0.0003073595058429405	-0.0	-0.0	-0.0	-0.0	0.00015298009248591288	-0.0	0.0	-0.0	0.0	-0.0	-0.0	0.0	-0.0	0.0	-0.0	0.0	0.0	-0.0	-0.0	-0.0	4.7197764738821794e-32	0.0	-0.0	0.0	0.0	-0.0	-0.0	0.0	0.0	-0.0	0.0	7.818131457413533e-34	1.1404212949314442e-10	0.0	0.000299760900425831	-0.0	-0.0	-0.0	0.0	0.0	1.2057465568662747e-30	-0.0	0.0	-0.0	-0.0	0.0	-0.0	0.0	-0.0	-0.0	-0.0	-0.0	0.0	-0.0	-1.6703582397554332e-05	-0.0	-0.0
cg03769383	-0.0001608934099190859	9.475149983936855e-10	-0.0	-0.0	-0.0	-0.0	0.0	0.0	-0.0	5.4658815340016894e-05	-0.0	-0.0	-0.0	-0.0	-0.000363284541098196	0.0	-0.0	0.0	-0.0	0.0	0.01750166847894409	-0.0	-0.0	-0.0	-0.0	0.0	-0.0	-0.0	0.0	-1.2985189560172597e-06	9.536905538173568e-31	-0.0	-0.0	-0.0	0.0	-0.0	0.0	-0.0	0.0	0.0	-0.0	-3.3370073293838244e-33	-9.178312418693604e-10	-0.0	0.0017091531801843897	0.0	0.0	0.0	-0.0	-0.0	5.150051082971332e-31	-0.0	0.002948015154470387	0.0	-0.0	0.0	0.0	-0.0	0.0	0.0	-0.0	0.0	0.0	0.0	1.9437402982616986e-05	-0.0	0.0
cg03769797	0.0004292659346319375	-2.7596408862940797e-09	-0.0	0.0	0.0	0.0	-0.0	-0.0	0.0	0.006090744735721713	-0.0	0.0	0.0	-0.0	4.226832755612012e-05	0.0	0.0	0.0	0.0	0.0	-0.0	-0.0	-0.0	-0.0	-0.0	0.0	-0.0	-0.0	0.0	0.0	1.520726189138665e-30	-0.0	0.0	0.0	0.0	-0.0	-0.0	-0.0	-0.0	-0.0	0.0	-8.332984016804176e-33	-5.998346817528488e-10	-0.0	-0.001003213367724313	-0.0	-0.0	0.0	0.0	0.0	8.35968007543925e-31	0.0	-0.0	-0.0	0.0	0.0	0.0	0.0	-0.0	0.0	0.0	-0.0	-0.0	0.0	2.580910239028388e-05	-0.0	0.0
cg03769809	-0.0002737376276449331	1.3253002729894571e-09	0.0	0.0	-0.0	-0.0	-0.0	-0.0	0.0	0.004638938520219904	0.0	0.0	0.0	-0.0	4.267464668697243e-05	0.0	0.0	0.0	0.0	-0.0	0.0	0.0	0.0	-0.0	-0.0	0.0	-0.0	0.0	0.0	0.0	3.5890847014470603e-31	-0.0	-0.0	0.0	0.0	0.0	0.0	-0.0	-0.0	-0.0	-0.0	3.20352703620847e-33	9.515648930371481e-11	-0.0	-0.0009417967465080874	0.0	0.0	-0.0	-0.0	-0.0	2.538413803928999e-31	0.0	0.0	0.0	-0.0	-0.0	0.0	0.0	0.0	0.0	0.0	0.0	-0.0	0.0	-8.95699989162705e-06	0.0	0.0
cg03770242	0.0008410990111013669	-5.466102358608651e-10	-0.0	-0.0	0.0	0.0	0.0	0.0	-0.0	0.0004426173338332555	0.0	-0.0	0.0	-0.0	-0.00024146718591308406	0.0	-0.0	0.0	-0.0	0.0	-0.0	0.0	0.0	0.0	0.0	-0.0	0.0	0.0	-0.0	0.0	-1.1361642553279442e-30	0.0	0.0	-0.0	-0.0	-0.0	0.0	0.0	0.0	-0.0	-0.0	1.0335188414434481e-32	8.823599729426228e-11	0.0	0.0015493783269548511	-0.0	0.0	0.0	0.0	0.0	-4.881565007555763e-33	0.0	0.09317514846690636	-0.0	0.0	-0.0	0.0	0.0	-0.0	0.0	0.0	-0.0	-0.0	0.0	1.8570718770251448e-05	-0.0	0.0
cg03770244	-3.9286656755599126e-05	2.830698461524552e-09	-0.0	0.0	0.0	-0.0	0.0	0.0	-0.0	-0.005057475054514596	0.0	0.0	0.0	0.0	-0.00029649660237139006	0.0	-0.0	0.027624386816369823	0.0	-0.0	-0.0	-0.0	-0.0	-0.0	0.0	-0.0	0.0	0.0	-0.0	-0.0	1.0522528509712915e-31	0.0	0.0	0.0	0.0	0.0	-0.0	0.0	-0.0	-0.0	0.0	4.4048496747866485e-33	1.642898998800771e-10	0.0	0.000725701872234088	0.0	0.0	-0.0	-0.0	-0.0	-1.469351067274286e-30	-0.0	0.0	0.0	0.0	-0.0	-0.0	-0.0	-0.0	-0.0	-0.0	0.0	-0.0	0.0	5.577745779975634e-06	-0.0	-0.0
cg03770245	0.0006556754298723933	1.1708554193691992e-09	-0.0	0.0	0.0	0.0	0.0	0.0	-0.0	0.0005115570470541874	-0.0	0.0	0.0	0.0	-8.87362174505277e-05	0.0	-0.0	-0.0	-0.0	-0.0	0.0006893649766276334	0.0	-0.0	0.0	0.0	-0.0	-0.0	-0.0	0.0	0.0	-2.0591032956264946e-30	0.0	-0.0	-0.0	0.0	-0.0	-0.0	-0.0	-0.0	-0.0	0.0	2.1089886321705772e-32	2.9382928717342184e-10	0.0	0.0011415747425762618	0.0	0.0	0.0	-0.0	-0.0	-7.371163161409207e-31	-0.0	-0.05728787613009235	0.0	0.0	0.0	0.0	-0.0	-0.0	-0.0	-0.0	-0.0	0.0	0.0	1.1584466136257048e-05	-0.0	-0.0
cg03770271	0.0003004891023317118	2.310948272630507e-10	0.0	-0.0	-0.0	0.0	-0.0	-0.0	-0.0	-0.0	0.0	-0.0	-0.0	-0.0	-0.00024395694829525483	0.0	0.0	-0.0	-0.0	0.0	0.0	0.0	0.0	0.0	0.0	-0.0	0.0	0.0	0.0	-0.0	-9.390780644087952e-31	0.0	0.0	-0.0	-0.0	-0.0	0.0	0.0	0.0	0.0	-0.0	-7.665582550927416e-33	-1.0829979733694084e-10	0.0	0.0010278849479621753	0.0	-0.0	0.0	0.0	0.0	2.4407825037778836e-32	0.0	6.743074573965328e-05	-0.0	-0.0	0.0	0.0	0.0	-0.0	0.0	0.0	2.8522208164693615e-05	-0.0	0.0	-4.7186411918473295e-06	-0.0	0.0
cg03770311	-0.00033950803874518987	4.1674445023110976e-09	-0.0	0.0	0.0	0.0	-0.0	-0.0	-0.0	0.0017587896846650273	-0.0	0.0	0.0	0.0	0.0001396251084743541	-0.0	-0.0	0.0	-0.0	-0.0	-0.0	0.0	0.0	-0.0	-0.0	-0.0	0.0	0.0	0.0	0.0	-1.868478474859751e-30	0.0	0.0	0.0	0.0	0.0	0.0	-0.0	-0.0	-0.0	0.0	2.1147092161638074e-32	9.403889628806822e-11	-0.0	0.0003148107968436454	0.0	0.0	0.0	-0.0	-0.0	-4.491039806951304e-31	0.0	-0.07693503205159817	0.0	0.0	-0.0	-0.0	0.0	-0.0	-0.0	0.0	0.00020662600847860978	-0.0	-0.0	1.5660722808770007e-05	0.0	0.0
cg03770410	-0.00013477215499285147	-9.836671933635286e-10	0.0	-0.0	-0.0	0.0	-0.0	-0.0	0.0	0.006282827207581603	0.0	-0.0	-0.0	-0.0	-0.00010197975712078772	-0.0	0.0	0.0	-0.0	-0.0	0.0	-0.0	-0.0	-0.0	0.0	-0.0	0.0	-0.0	-0.0	-0.0	-1.3345177580749038e-30	-0.0	-0.0	0.0	0.0	-0.0	-0.0	0.0	0.0	0.0	0.0	-1.5369302328476347e-32	2.027563533832956e-10	0.0	0.00012797371424105478	-0.0	-0.0	0.0	0.0	0.0	2.343151203626767e-31	-0.0	0.0071869765363027	-0.0	0.0	-0.0	-0.0	0.0	-0.0	0.0	-0.0	0.0	0.0	-0.0	-2.075787325118683e-05	-0.0	-0.0
cg03770548	0.0003555324998332698	-2.3867170480764028e-09	0.0	-0.0	-0.0	0.0	-0.0	-0.0	-0.0	-0.002261971413459662	-0.0	-0.0	-0.0	-0.0	1.8664717432197156e-05	0.0	0.0	-0.0	-0.0	0.0	0.0	0.0	0.0	0.0	0.0	-0.0	0.0	0.0	-0.0	-0.0	-1.1590718767003666e-30	0.0	0.0	-0.0	0.0	-0.0	0.0	-0.0	-0.0	0.0	-0.0	-9.75359570845615e-33	-1.079114250593872e-10	0.0	4.393498729400861e-05	-0.0	0.0	-0.0	0.0	0.0	-1.5621008024178457e-31	0.0	0.0	-0.0	-0.0	-0.0	0.0	0.0	-0.0	0.0	0.0	-0.0	-0.0	0.0	-9.196646794349004e-06	-0.0	-0.0
cg03770575	-0.00017837149772974837	-5.448332638693759e-09	-0.0	-0.0	-0.0	-0.0	-0.0	-0.0	0.0	-0.01230089583482708	-0.0	-0.0	-0.0	0.0	0.0003415644496755772	-0.0	0.0	-0.0	-0.0	0.0	0.0	-0.0	-0.0	-0.0	-0.0	-0.0	0.0	-0.0	0.0	-0.0	-4.511918132426628e-31	0.0	-0.0	-0.0	-0.0	-0.0	-0.0	0.0	0.0	0.0	-6.81499853865395e-05	2.7210911194461255e-32	2.7729825580580983e-10	0.0	0.0008618734819350263	-0.0	-0.0	0.0	0.0	0.0	6.773171447983626e-31	-0.0	0.0	-0.0	0.0	0.0	-0.0	0.0	0.0	-0.0	-0.0	0.0	0.0	-0.0	4.175452055291354e-06	-0.0	-0.0
cg03770646	0.00018074937603030408	3.1272787253486752e-09	0.0	0.0	-0.0	-0.0	-0.0	-0.0	0.0	0.0	0.0	-0.0	-0.0	-0.0	0.0002856674986735257	-0.0	0.0	-0.0	-0.0	-0.0	0.0	0.0	-0.0	-0.0	0.0	0.0	0.0	0.0	-0.0	-0.0	4.157166829111034e-31	-0.0	0.0	0.0	0.0	0.0	0.0	0.0	0.0	0.0	-0.0	-8.361586936770326e-33	6.074441624135766e-10	-0.0	-0.0012316865103263752	0.0	-0.0	-0.0	0.0	0.0	9.860761315262653e-31	-0.0	0.0	-0.0	-0.0	0.0	-0.0	-0.0	-0.0	-0.0	-0.0	0.0	0.0	-0.0	-2.198375483764245e-06	0.0	-0.0
cg03770703	3.787765902370615e-05	2.7982152800614644e-10	0.0	-0.0	0.0	-0.0	0.0	0.0	-0.0	0.0032408402161120085	-0.0	-0.0	-0.0	-0.0	-2.0191989075359555e-05	0.0	-0.0	-0.0	0.0	-0.0	0.0	-0.0	0.0	0.0	0.0	0.0	-0.0	0.0	0.0	0.0	-3.018122319628971e-31	0.012660259117186832	0.0	-0.0	-0.0	-0.0	-0.0	0.0	0.0	-0.0	-0.0	1.0935849733723563e-32	-5.445766518087307e-10	-0.0	0.00036419057263344074	0.0	-0.0	0.0	0.0	0.0	-4.332388944205745e-31	-0.0	-0.012087405663363028	-0.0	-0.0	0.0	-0.0	-0.0	-0.0	0.0	-0.0	-0.0	-0.0	0.0	2.430742230384547e-05	-0.0	-0.0
cg03770787	-0.000251878750317747	1.132224708598314e-09	-0.0	-0.0	0.0	0.0	0.0	0.0	0.0	0.0019346967419582213	-0.0	-0.0	-0.0	0.0	6.904959781441446e-05	-0.0	-0.0	0.0	0.0	-0.0	-0.0	0.0	-0.0	-0.0	0.0	0.0	-0.0	0.0	0.0	0.0	-6.2297017099429e-31	-0.0	-0.0	-0.0	-0.0	-0.0	-0.0	-0.0	-0.0	0.0	0.0	1.4835381155774953e-32	6.803716897259433e-10	0.0	-0.0001459011549042519	-0.0	-0.0	0.0	0.0	0.0	-9.811945665187094e-31	0.0	0.0	-0.0	0.0	0.0	-0.0	0.0	0.0	0.0	0.0	-0.0	-0.0	-0.0	1.627805048702155e-05	0.0	-0.0
cg03770907	0.00020294937105719944	-2.4090171677306333e-09	-0.0	0.0	0.0	0.0	0.0	0.0	0.0	0.0014385202533191974	0.0	0.0	0.0	0.0	0.00036436533927707373	0.0	0.0	-0.0	-0.0	0.0	0.0	-0.0	-0.0	-0.0	0.0	0.0	-0.0	-0.0	0.0	0.0	1.68418061238489e-31	0.03603275827549666	-0.0	0.0	0.0	0.0	0.0	0.0	0.0	0.0	-0.0	5.034113914041887e-33	-4.733337526172826e-10	0.0	0.002332786037730982	-0.0	-0.0	0.0	0.0	0.0	-6.248403209671383e-31	0.0	-0.14880365271341034	0.0	0.0	-0.0	-0.0	0.0	0.0	0.0	0.0	0.0	0.0	0.0	4.2819371658945174e-05	0.0	0.0
cg03770927	0.0003453582408084815	-2.0768224897625466e-09	0.0	-0.0	-0.0	0.0	0.0	-0.0	-0.0	-0.0031331247987081883	-0.0	-0.0	-0.0	-0.0	1.8709406744384102e-06	0.0	-0.0	-0.0	0.0	-0.0	-0.0	-0.0	0.0	0.0	0.0	0.0	-0.0	0.0	-0.0	0.0	6.179777304604849e-31	0.0	0.0	-0.0	-0.0	0.0	-0.0	0.0	0.0	-0.0	-0.0	6.483328525660002e-33	-2.908131664477316e-10	0.0	-0.0002702475019491725	0.0	0.0	0.0	-0.0	-0.0	-3.1242016048356883e-31	-0.0	0.0	-0.0	-0.0	-0.0	-0.0	-0.0	0.0	-0.0	0.0	0.0	-0.0	0.0	1.2736420602559466e-05	-0.0	-0.0
cg03771004	6.137209520069868e-05	-9.390922998392108e-10	0.0	-0.0	-0.0	0.0	0.0	-0.0	-0.0	-0.009838400245022057	-0.0	-0.0	-0.0	-0.0	0.00040876184651333404	-0.0	-0.0	-0.0	0.0	-0.0	0.0	-0.0	-0.0	-0.0	-0.0	0.0	0.0	0.0	-0.0	-0.0	5.179081002992276e-31	-0.0	0.0	0.0	0.0	0.0	0.0	0.0	0.0	0.0	0.0	8.61901321646565e-33	-2.4057755352966917e-10	-0.0	-0.0007194899378209714	0.0	-0.0	0.0	-0.0	-0.0	4.246961556573518e-31	-0.0	0.007087722767567616	0.0	-0.0	-0.0	-0.0	-0.0	0.0	-0.0	0.0	0.0	0.0	-0.0	-9.041611566846082e-06	-0.0	-0.0
cg03771026	-8.627004232280905e-05	-7.911154024469396e-10	0.0	-0.0	0.0	-0.0	-0.0	-0.0	-0.0	0.0017905483914665051	0.0	0.0	0.0	0.0	-4.057494236311438e-05	0.0	-0.0	-0.0	-0.0	-0.0	0.0	-0.0	0.0	0.0	-0.0	-0.0	-0.0	-0.0	0.0	0.0	-1.0503326815352124e-32	-0.0	-0.0	-0.0	-0.0	-0.0	0.0	-0.0	-0.0	-0.0	-0.0	-8.771562122951765e-34	1.5088750313013983e-10	0.0	0.00039334166000693416	-0.0	-0.0	-0.0	-0.0	-0.0	1.9916785230827526e-30	0.0	0.0	0.0	0.0	0.0	0.0	0.0	-0.0	0.0	0.0	-0.0	-0.0	0.0	-2.385327466626235e-06	-0.0	0.0
cg03771185	4.108804198555414e-05	-3.0355858638998998e-09	-0.0	-0.0	-0.0	0.0	0.0	0.0	0.0	0.0029339823916790767	0.0	0.0	-0.0	-0.0	-0.00016706806938701453	0.0	-0.0	-0.0	-0.0	0.0	0.0	0.0	-0.0	0.0	-0.0	-0.0	-0.0	-0.0	0.0	-0.0	3.1895454460349226e-31	-0.0	0.0	0.0	0.0	0.0	0.0	0.0	-0.0	0.0	0.0	3.546762075802237e-33	5.847610371591221e-11	0.0	0.0007252776808896302	-0.0	0.0	0.0	-0.0	-0.0	-1.4461636334883958e-30	0.0	-0.0	0.0	0.0	0.0	-0.0	0.0	0.0	0.0	-0.0	-0.0	0.0	0.0	-1.1502637566361718e-05	0.0	0.0
cg03771282	-1.6652325797971362e-06	1.09222750941953e-10	0.0	-0.0	0.0	0.0	-0.0	-0.0	-0.0	-0.0	0.0	0.0	0.0	0.0	-8.836495896643624e-05	0.0	0.0	-0.0	0.0	-0.0	0.0	-0.0	0.0	0.0	-0.0	0.0	-0.0	0.0	0.0	0.0	-7.863093840743498e-31	0.0	0.0	-0.0	-0.0	-0.0	0.0	-0.0	-0.0	0.0	-0.0	-2.0975474641841184e-33	6.400027658540763e-11	0.0	-0.0005638936992716496	-0.0	0.0	-0.0	-0.0	-0.0	1.1691348193096058e-30	0.0	0.0	0.0	-0.0	-0.0	0.0	0.0	0.0	0.0	0.0	0.0	0.0	0.0	1.3715378728009042e-05	-0.0	-0.0
cg03771456	-0.00044588048199765366	2.883926609939709e-10	-0.0	-0.0	0.0	0.0	0.0	0.0	-0.0	8.353481306899626e-05	0.0	0.0	0.0	0.0	-0.00011819497522700087	0.0	-0.0	-0.0	0.0	-0.0	-0.0	-0.0	-0.0	-0.0	-0.0	0.0	-0.0	0.0	0.0	0.0	1.0211365052596313e-30	0.0	-0.0	0.0	-0.0	0.0	-0.0	-0.0	-0.0	0.0	0.0	-1.6761311100162183e-32	3.2412354668266376e-10	0.0	0.0011578674434563055	-0.0	-0.0	0.0	0.0	0.0	-3.3682798552134777e-31	0.0	-0.0013255465082134296	0.0	-0.0	0.0	-0.0	-0.0	-0.0	0.0	0.0	-0.0	-0.0	0.0	-5.825432685931049e-06	0.0	-0.0
cg03771682	-1.399036405520448e-06	-2.3707736460791337e-09	0.0	-0.0	0.0	0.0	-0.0	-0.0	0.0	0.004077078057081102	0.0	0.0	0.0	0.0	4.4434903386348755e-05	0.0	-0.0	0.0	-0.0	-0.0	0.0	-0.0	0.0	0.0	-0.0	0.0	-0.0	0.0	0.0	-0.0	-4.905648875294625e-31	0.0	-0.0	-0.0	0.0	0.0	0.0	-0.0	0.0	0.0	0.0	1.5826949047934712e-32	9.895316635338598e-11	0.0	3.353195669527164e-05	-0.0	-0.0	0.0	-0.0	-0.0	-5.028011957782439e-31	0.0	0.0703735648654583	0.0	-0.0	-0.0	-0.0	0.0	0.0	-0.0	0.0	-0.0	0.0	0.0	-8.911842173708914e-06	-0.0	-0.0
cg03771684	-0.00028715664892773083	-4.800841428362347e-10	-0.0	0.0	-0.0	-0.0	0.0	0.0	0.0	0.00906515140572278	0.0	-0.0	-0.0	0.0	0.0001490981613092003	-0.0	-0.0	0.0	-0.0	0.0	-0.0	0.0	-0.0	-0.0	0.0	-0.0	-0.0	-0.0	-0.0	-0.0	-1.944997226887501e-30	-0.0	0.0	0.0	-0.0	-0.0	-0.0	-0.0	0.0	0.0	-0.0	5.4536234068787096e-33	6.615507614937056e-11	0.0	0.000718956694921585	-0.0	-0.0	0.0	0.0	0.0	-2.1967042534000954e-31	0.0	-0.05831839122851189	-0.0	-0.0	0.0	0.0	-0.0	0.0	-0.0	-0.0	-0.0	-0.0	0.0	-6.337754089490053e-06	0.0	0.0
cg03771840	8.419938282497662e-05	-5.84967649972215e-11	-0.0	-0.0	0.0	-0.0	-0.0	-0.0	0.0	0.004470539074130001	-0.0	0.0	0.0	0.0	0.00018699924850857592	0.0	-0.0	-0.0	-0.0	-0.0	-0.0	-0.0	-0.0	-0.0	-0.0	-0.0	0.0	-0.0	0.0	0.0	5.8515243395071425e-31	-0.0	-0.0	-0.0	0.0	-0.0	-0.0	-0.0	0.0	-0.0	0.0	7.551170871062826e-33	2.7862804127912154e-11	0.0	0.00010320750745422232	-0.0	-0.0	-0.0	-0.0	-0.0	-2.3675590286645474e-31	0.0	0.012132113162180309	0.0	-0.0	0.0	0.0	0.0	-0.0	0.0	0.0	-0.0	-0.0	0.0	-2.239289724150639e-06	-0.0	0.0
cg03771844	-9.129787357949832e-05	8.718282571013185e-10	-0.0	0.0	-0.0	0.0	0.0	0.0	-0.0	-0.000891798844734042	-0.0	0.0	0.0	0.0	0.00014159818365931843	0.0	0.0	0.0	0.0	-0.0	0.0	0.0	0.0	0.0	-0.0	-0.0	0.0	0.0	0.0	0.0	5.291986965833721e-32	0.0	0.0	-0.0	0.0	-0.0	0.0	0.0	0.0	0.0	0.0	1.254714755848318e-32	8.459970648532834e-11	-0.0	0.0005739479003543096	-0.0	0.0	0.0	0.0	0.0	4.027291131233508e-31	0.0	0.08579108632843019	-0.0	0.0	-0.0	-0.0	0.0	-0.0	0.0	-0.0	0.0	0.0	0.0	-1.9931502495115097e-05	-0.0	0.0
cg03771900	-0.0002845478005157991	-1.977215933588236e-09	-0.0	0.0	0.0	-0.0	-0.0	-0.0	-0.0	-0.0015731318410208035	-0.0	0.0	0.0	0.0	0.00010796494318076405	0.0	0.0	-0.0	0.0	0.0	0.0	-0.0	-0.0	-0.0	0.0	0.0	0.0	0.0	-0.0	-0.0	1.03155342445036e-30	-0.0	-0.0	0.0	-0.0	0.0	0.0	-0.0	-0.0	-0.0	0.0	-1.667550234026374e-32	-8.803841156672264e-12	-0.0	-0.0006762971765633158	-0.0	0.0	-0.0	0.0	0.0	2.030731043143199e-30	-0.0	-0.0	0.0	-0.0	-0.0	0.0	-0.0	0.0	-0.0	0.0	-0.0	0.0	0.0	3.6168911561051284e-06	0.0	-0.0
cg03771967	0.00062517807917829	-1.641297648863753e-10	-0.0	0.0	0.0	-0.0	0.0	0.0	-0.0	0.014343168374802708	-0.0	-0.0	-0.0	0.0	0.0005182413615885622	-0.0	0.0	-0.0	-0.0	0.0	-0.0	-0.0	-0.0	-0.0	0.0	-0.0	0.0	0.0	0.0	-0.0	-5.676788920823951e-31	0.0	-0.0	0.0	-0.0	-0.0	-0.0	-0.0	-0.0	-0.0	-0.0	3.0347698084082046e-32	-2.370261235174168e-10	-0.0	-0.0007960662092345188	0.0	0.0	-0.0	0.0	0.0	8.00576661239146e-31	0.0	0.0	-0.0	-0.0	-0.0	-0.0	0.0	-0.0	0.0	0.0	0.0	-0.0	-0.0	1.7645119924446053e-05	0.0	0.0
cg03771968	0.0005381407364755901	2.562392326020784e-09	-0.0	-0.0	0.0	0.0	0.0	0.0	-0.0	-0.002350283282753482	-0.0	-0.0	-0.0	-0.0	0.00026729481640070117	-0.0	0.0	-0.0	0.0	0.0	-0.0	-0.0	-0.0	-0.0	0.0	0.0	0.0	0.0	-0.0	0.0	8.93032401331621e-31	-0.0	0.0	0.0	-0.0	0.0	-0.0	0.0	-0.0	-0.0	-0.0	2.290140458622841e-32	4.0115380529699377e-10	-0.0	0.0002636452544740286	0.0	0.0	0.0	0.0	0.0	-5.809062358991363e-31	-0.0	0.0	-0.0	-0.0	0.0	0.0	-0.0	0.0	-0.0	-0.0	0.0	-0.0	-0.0	1.7542767973573778e-05	-0.0	-0.0
cg03771970	-0.0003993575312607489	-1.1154351999221172e-09	0.0	-0.0	-0.0	-0.0	0.0	0.0	-0.0	0.0016028898509156007	0.0	0.0	0.0	0.0	3.6275756646306856e-05	-0.0	0.0	-0.0	0.0	-0.0	0.0	-0.0	0.0	0.0	0.0	-0.0	0.0	0.0	0.0	0.0	-1.1422319907459535e-30	-0.0	-0.0	-0.0	-0.0	0.0	-0.0	0.0	0.0	-0.0	-0.0	3.5858527330893036e-32	-4.973727566577126e-10	0.0	0.0005747883687320963	-0.0	0.0	0.0	-0.0	0.0	-1.0226878690829326e-30	0.0	0.025103778897413005	0.0	-0.0	-0.0	-0.0	0.0	-0.0	-0.0	0.0	-0.0	-0.0	-0.0	-2.7139829640789003e-05	-0.0	0.0
cg03772064	0.000315395925647768	3.042394878949367e-09	0.0	-0.0	-0.0	0.0	-0.0	0.0	0.0	-0.005874388351363	-0.0	-0.0	-0.0	-0.0	-0.00015958380986355163	-0.0	0.0	0.0	-0.0	0.0	0.0	0.0	-0.0	-0.0	-0.0	0.0	-0.0	-0.0	0.0	0.0	-1.536289162418086e-30	-0.0	0.0	0.0	0.0	-0.0	0.0	-0.0	-0.0	0.0	0.0	-2.057026660898744e-32	3.830903132043467e-10	-0.0	-0.0001661195653950691	0.0	0.0	-0.0	0.0	0.0	6.1507719095202655e-31	-0.0	-0.08749800041236945	-0.0	0.0	0.0	0.0	0.0	0.0	-0.0	0.0	-0.0	0.0	-0.0	7.88295819285437e-06	-0.0	0.0
cg03772098	0.0006388739576533311	1.2050541070683474e-09	0.0	0.0	0.0	0.0	-0.0	-0.0	0.0	0.012301184724734576	-0.0	-0.0	-0.0	-0.0	-0.00031213446067904227	-0.0	0.0	0.0	0.0	-0.0	-0.0	-0.0	0.0	0.0	0.0	0.0	-0.0	-0.0	-0.0	0.0	-2.018275692991866e-30	-0.0	-0.0	-0.0	-0.0	-0.0	0.0	-0.0	0.0	-0.0	0.0	-2.4941746210480244e-32	-2.9370032401256357e-10	0.0	0.000345757615864598	-0.0	-0.0	-0.0	0.0	0.0	7.224716211182537e-31	-0.0	-0.04210393104661645	-0.0	-0.0	0.0	0.0	-0.0	-0.0	-0.0	0.0	0.0	-0.0	-0.0	-2.1911311275913554e-05	-0.0	0.0
cg03772142	0.0006256450205635023	-3.896325261820702e-09	0.0	-0.0	-0.0	0.0	0.0	-0.0	-0.0	-0.00013974002160809863	0.0	-0.0	-0.0	-0.0	-0.00015409168873670967	0.0	0.0	-0.0	0.0	0.0	-0.0	0.0	0.0	0.0	0.0	-0.0	0.0	0.0	-0.0	0.0	-5.2671207716365e-31	-0.0	-0.0	-0.0	-0.0	-0.0	-0.0	0.0	-0.0	-0.0	-0.0	1.0907246813757411e-32	-6.804918630655848e-10	0.0	-0.00017742672430363403	-0.0	0.0	-0.0	0.0	0.0	-7.029453610880303e-31	-0.0	0.1635645941408352	-0.0	-0.0	-0.0	-0.0	0.0	-0.0	0.0	0.0	-0.0	-0.0	0.0	-3.3750850976174916e-05	-0.0	0.0
cg03772186	0.0007980449240478385	-2.148268880719448e-09	0.0	-0.0	-0.0	0.0	-0.0	-0.0	0.0	0.0044914930764015345	0.0	0.0	0.0	0.0	-1.2451751764386033e-05	0.0	-0.0	-0.0	-0.0	0.0	0.0	0.0	-0.0	-0.0	0.0	-0.0	-0.0	-0.0	0.0	-0.0	8.20546005119639e-31	-0.0	-0.0	-0.0	-0.0	-0.0	-0.0	0.0	0.0	0.0	0.0	-4.471589821374325e-33	-3.5594473972420644e-10	0.0	-6.226294753622561e-05	0.0	0.0	-0.0	-0.0	-0.0	7.224716211182534e-31	0.0	-0.0	-0.0	-0.0	0.0	0.0	0.0	-0.0	-0.0	-0.0	-0.0	-0.0	-0.0	-1.1982872722779226e-05	-0.0	-0.0
cg03772252	0.00012625581754160324	-1.5285355216874136e-09	0.0	0.0	-0.0	-0.0	-0.0	-0.0	-0.0	-0.01377422206385126	-0.0	-0.0	-0.0	0.0	-5.600487944365164e-05	-0.0	-0.0	0.0	-0.0	-0.0	-0.0	-0.0	0.0	-0.0	-0.0	0.0	0.0	0.0	-0.0	-0.0	5.72364105506428e-31	-0.0	0.0	-0.0	0.0	0.0	-0.0	0.0	-0.0	0.0	-0.0	-1.7838687752220384e-32	-7.132376111496782e-11	-0.0	-0.0005206784001688272	0.0	-0.0	0.0	0.0	0.0	-4.246961556573518e-31	-0.0	0.2157210981285354	-0.0	0.0	0.0	-0.0	-0.0	0.0	-0.0	-0.0	0.0	0.0	-0.0	1.3065638459790524e-05	-0.0	-0.0
cg03772281	2.0268260725141397e-05	-1.7471357752056066e-09	0.0	0.0	-0.0	-0.0	-0.0	-0.0	-0.0	-0.0	-0.0	-0.0	-0.0	-0.0	2.118729097957554e-05	0.0	0.0	-0.0	0.0	0.0	0.0	-0.0	0.0	0.0	0.0	0.0	0.0	0.0	-0.0	-0.0	2.356191910776637e-31	-0.0	0.0	-0.0	-0.0	-0.0	0.0	-0.0	0.0	0.0	-0.0	-1.678037971347295e-32	-4.738249985930586e-10	-0.0	0.00012316428645971756	0.0	-0.0	0.0	0.0	0.0	-7.615241411786996e-31	-0.0	-0.0	-0.0	-0.0	0.0	0.0	-0.0	-0.0	0.0	0.0	0.0	-0.0	-0.0	-7.994225570932603e-06	-0.0	0.0
cg03772384	8.449261404245493e-05	2.9440243162645655e-10	-0.0	-0.0	-0.0	0.0	0.0	-0.0	0.0	-0.0055925361865055345	-0.0	-0.0	-0.0	-0.0	0.0001249245784235967	-0.0	0.0	0.0	-0.0	0.0	-0.0	0.0	-0.0	-0.0	0.0	-0.0	0.0	0.0	-0.0	0.0	-3.7662203319253486e-31	-0.0	-0.0	0.0	0.0	0.0	0.0	0.0	0.0	0.0	-0.0	3.203527036208473e-33	-1.7614698315883402e-11	-0.0	-0.000498784161287913	0.0	-0.0	0.0	0.0	0.0	6.4192579849358325e-31	-0.0	0.0	-0.0	0.0	-0.0	-0.0	-0.0	-0.0	-0.0	-0.0	-0.0	0.0	-0.0	-1.8729016709319458e-05	-0.0	0.0
cg03772511	8.366347761617473e-07	5.031916105292914e-09	-0.0	0.0	-0.0	0.0	0.0	0.0	0.0	-0.006550166355171186	-0.0	-0.0	-0.0	0.0	-0.00022990349372319465	0.0	0.0	0.0	-0.0	0.0	0.0	-0.0	-0.0	-0.0	0.0	-0.0	-0.0	-0.0	-0.0	2.1820283130877066e-06	-7.485972563497588e-31	-0.0	0.0	-0.0	0.0	-0.0	0.0	0.0	0.0	0.0	0.0	1.8458417684820235e-32	-3.650146635596894e-11	0.0	0.00040264828857833963	0.0	0.0	0.0	0.0	0.0	5.394129333349123e-31	0.0	0.0	-0.0	0.0	-0.0	-0.0	0.0	-0.0	0.0	-0.0	0.0	0.0	-0.0	-2.6370613443430046e-05	0.0	0.0
cg03773048	0.00010179495085268807	3.025410835820831e-09	0.0	-0.0	0.0	-0.0	-0.0	-0.0	0.0	0.003171193985263645	0.0	0.0	0.0	0.0	-0.00011497007537828252	0.0	0.0	-0.0	0.0	-0.0	0.0	0.0	0.0	0.0	-0.0	0.0	0.0	0.0	0.0	0.0	2.0340834878743862e-30	0.0	0.0	-0.0	0.0	-0.0	-0.0	-0.0	-0.0	0.0	0.0	-1.4587489182734994e-32	4.2578037818810284e-10	-0.0	-0.0002639853612404806	0.0	-0.0	-0.0	-0.0	-0.0	-2.928939004533459e-32	0.0	-0.0	0.0	0.0	0.0	-0.0	0.0	-0.0	0.0	0.0	-0.0	-0.0	0.0	8.909830833612375e-06	0.0	0.0
cg03773136	0.00036495721334109794	1.7651711708431326e-09	0.0	-0.0	-0.0	-0.0	0.0	0.0	0.0	0.0032508219204624576	-0.0	-0.0	-0.0	0.0	-9.170005101808417e-05	0.0	-0.0	-0.0	0.0	0.0	-0.0	0.0	-0.0	-0.0	-0.0	0.0	0.0	-0.0	0.0	-0.0	4.621367790283133e-31	0.0	0.0	-0.0	-0.0	-0.0	-0.0	-0.0	0.0	0.0	-0.0	1.731430088617436e-32	-1.8464273008445435e-10	-0.0	-0.00140054193796574	0.0	-0.0	-0.0	-0.0	-0.0	-6.443665809973615e-31	-0.0	0.0	-0.0	-0.0	-0.0	-0.0	0.0	-0.0	-0.0	0.0	-0.0	0.0	0.0	8.324885942866708e-06	0.0	0.0
cg03773183	0.0004616355850561587	9.70573120710114e-10	0.0	-0.0	0.0	0.0	-0.0	-0.0	-0.0	-0.013102091503279647	-0.0	0.0	0.0	-0.0	-0.00028984013048168907	0.0	-0.0	-0.0	-0.0	-0.0	-0.0	-0.0	-0.0	-0.0	0.0	-0.0	-0.0	-0.0	0.0	0.0	2.026642831309579e-31	-0.0	-0.0	-0.0	-0.0	-0.0	-0.0	0.0	0.0	0.0	0.0003799385950359469	-6.254505165930825e-33	1.4707727356504673e-10	0.0	-0.0005884582494495936	-0.0	0.0	0.0	-0.0	-0.0	-3.832028530931277e-31	-0.0	-0.0	-0.0	0.0	-0.0	-0.0	-0.0	-0.0	-0.0	0.0	-0.0	0.0	-0.0	-1.638058277692962e-05	-0.0	-0.0
cg03773235	-0.0003301060138430513	-1.107562925798774e-09	0.0	0.0	0.0	0.0	-0.0	-0.0	-0.0	-0.0	0.0	0.0	0.0	0.0	-4.5173455971840346e-05	0.0	-0.0	0.0	0.0	0.0	0.0	-0.0	0.0	-0.0	-0.0	0.0	-0.0	-0.0	0.0	0.0	-4.913329553038939e-31	-0.0	-0.0	-0.0	-0.0	-0.0	-0.0	-0.0	-0.0	-0.0	0.0	-5.339211727014119e-34	1.317400308780203e-10	0.0	0.0005924788521609358	-0.0	0.0	0.0	-0.0	-0.0	1.8549947028711915e-31	0.0	0.0	0.0	0.0	0.0	0.0	0.0	0.0	0.0	0.0	-0.0	0.0	0.0	-6.240004427103903e-07	0.0	0.0
cg03773383	0.00015829709859308818	-5.232789854470548e-10	-0.0	-0.0	-0.0	-0.0	0.0	0.0	0.0	-0.0051867044501133774	0.0	0.0	-0.0	-0.0	8.954591901108481e-05	-0.0	0.0	0.0	-0.0	0.0	-0.0	0.0	-0.0	-0.0	0.0	0.0	0.0	0.0	-0.0	-0.0	1.473422815080859e-30	-0.0	-0.0	0.0	0.0	0.0	-0.0	0.0	-0.0	-0.0	-0.0	-1.9674041783381498e-32	4.2673500306838644e-10	-0.0	0.0006483278247877234	0.0	0.0	0.0	0.0	0.0	-1.3936868096571718e-30	-0.0	0.0	-0.0	0.0	0.0	-0.0	0.0	0.0	0.0	-0.0	-0.0	0.0	-0.0	8.17181665695766e-06	0.0	0.0
cg03773396	5.152359662375575e-06	-3.018998685426508e-09	-0.0	-0.0	-0.0	-0.0	-0.0	-0.0	-0.0	-0.004352612141056991	0.0	0.0	0.0	0.0	0.00045131856469070357	-0.0	-0.0	-0.0	-0.0	-0.0	0.0	-0.0	-0.0	0.0	-0.0	0.0	-0.0	0.0	-0.0	-0.0	1.1463411533391624e-30	-0.0	0.0	-0.0	-0.0	0.0	0.0	0.0	0.0	-0.0	-0.0	3.111520976984032e-32	-1.0048245312847668e-09	-0.0	-0.000501184043656285	0.0	-0.0	0.0	0.0	0.0	1.4498248072440618e-30	-0.0	-0.0	0.0	-0.0	0.0	-0.0	-0.0	0.0	0.0	-0.0	0.0	-0.0	-0.0	9.018414522170931e-06	0.0	0.0
cg03773426	-3.553681381727419e-05	-1.9061213278101428e-10	0.0	0.0	0.0	-0.0	-0.0	-0.0	-0.0	0.0026830934449909682	0.0	0.0	0.0	0.0	-2.2964879762291946e-05	0.0	-0.0	-0.0	0.0	-0.0	0.0	-0.0	0.0	0.0	-0.0	0.0	-0.0	-0.0	0.0	-0.0	3.7085192403711747e-31	0.0	0.0	-0.0	-0.0	-0.0	0.0	-0.0	-0.0	0.0	-0.0	-2.63146863688553e-33	1.291746462579612e-10	0.0	0.0002809876898367411	-0.0	0.0	-0.0	-0.0	-0.0	8.396291812995916e-31	0.0	-0.0	0.0	0.0	-0.0	0.0	0.0	0.0	0.0	0.0	0.0	0.0	0.0	8.128240682306702e-06	-0.0	-0.0
cg03773506	-5.6959313496752735e-05	4.531775004120045e-11	-0.0	-0.0	0.0	0.0	0.0	0.0	0.0	0.00678126957111768	0.0	0.0	0.0	0.0	0.0001905763076668935	0.0	-0.0	-0.0	-0.0	0.0	0.0	0.0	-0.0	-0.0	-0.0	-0.0	-0.0	0.0	0.0	0.0	4.86484527477795e-31	-0.0	0.0	0.0	-0.0	0.0	0.0	-0.0	-0.0	-0.0	-0.0	-2.0117387042856778e-32	4.912187047878452e-11	0.0	0.001564187117291062	-0.0	0.0	0.0	-0.0	-0.0	1.513285152342287e-31	0.0	-0.0	0.0	0.0	0.0	0.0	0.0	-0.0	-0.0	-0.0	-0.0	0.0	0.0	-8.653121700404511e-06	-0.0	-0.0
cg03773647	-2.3932423411477795e-05	-4.53600833194773e-10	-0.0	0.0	-0.0	-0.0	-0.0	-0.0	0.0	-0.004163273314860944	-0.0	-0.0	-0.0	-0.0	5.275708047367612e-05	-0.0	0.0	-0.0	-0.0	-0.0	-0.0	0.0	-0.0	-0.0	-0.0	-0.0	0.0	-0.0	-0.0	0.0	2.2358452913703865e-31	-0.0	-0.0	0.0	0.0	0.0	-0.0	0.0	0.0	0.0	-0.0	-2.2901404586228422e-32	5.307091826206273e-11	-0.0	0.00012659832530078784	0.0	-0.0	0.0	0.0	0.0	2.3919668537023253e-31	-0.0	0.005379876048721677	-0.0	-0.0	0.0	0.0	-0.0	-0.0	0.0	0.0	-0.0	-0.0	-0.0	-2.840075630191472e-06	-0.0	0.0
cg03773731	-1.6002726561859918e-05	2.8705322381897685e-10	-0.0	-0.0	-0.0	-0.0	0.0	-0.0	0.0	-0.0040314383063824915	-0.0	-0.0	-0.0	-0.0	7.711014790604886e-05	-0.0	0.0	0.0	0.0	0.0	-0.0	0.0	-0.0	-0.0	0.0	-0.0	0.0	-0.0	-0.0	-0.0	-6.359121129934625e-31	-0.0	-0.0	0.0	0.0	-0.0	-0.0	0.0	0.0	0.0	0.0	-6.597740205524588e-33	-7.502852646658027e-11	-0.0	-0.0005586993450034036	0.0	-0.0	-0.0	0.0	0.0	-2.92893900453346e-31	-0.0	0.0	-0.0	0.0	0.0	-0.0	-0.0	-0.0	0.0	-0.0	-0.0	-0.0	-0.0	-1.5222276206415718e-05	0.0	-0.0
cg03773782	-0.00011667333129966554	-1.6413042064102513e-09	0.0	-0.0	-0.0	0.0	-0.0	-0.0	-0.0	0.003967489071175961	0.0	0.0	0.0	0.0	-0.00018467517259132323	0.0	-0.0	-0.0	-0.0	0.0	0.0	-0.0	-0.0	0.0	-0.0	-0.0	-0.0	-0.0	0.0	-0.0	9.944173475565918e-31	0.0010445247984384237	0.0	-0.0	-0.0	-0.0	-0.0	0.0	0.0	-0.0	-0.0	1.4301459983073531e-33	-5.164890665898847e-10	-0.0	0.0007875352593088031	0.0	0.0	0.0	-0.0	-0.0	3.2950563801001433e-31	0.0	-0.2104634180025577	0.0	-0.0	0.0	-0.0	0.0	0.0	-0.0	0.0	-0.0	-0.0	0.0	-1.161500944981966e-06	-0.0	0.0
cg03773820	-9.281291636187275e-07	4.4644754931500164e-10	0.0	-0.0	-0.0	0.0	0.0	0.0	0.0	-0.001361458754996383	-0.0	-0.0	-0.0	-0.0	-6.594090379659907e-05	-0.0	0.0	-0.0	-0.0	0.0	0.0	0.0	-0.0	-0.0	0.0	-0.0	0.0	-0.0	-0.0	0.0	3.675204300655203e-32	0.0	-0.0	0.0	-0.0	-0.0	0.0	0.0	0.0	0.0	0.0	-9.839404468354593e-33	-8.755738088378759e-13	-0.0	-5.760508884648908e-06	0.0	-0.0	0.0	0.0	0.0	-2.1845003408812057e-31	-0.0	-0.0	-0.0	0.0	0.0	-0.0	-0.0	-0.0	-0.0	-0.0	0.0	-0.0	-0.0	-1.6346633303860053e-05	-0.0	0.0
cg03773862	0.00014598195513120942	-5.742604215054263e-10	0.0	0.0	0.0	0.0	-0.0	-0.0	-0.0	0.002406309058156377	0.0	0.0	0.0	0.0	-0.00023110236481994876	0.0	-0.0	0.0	-0.0	0.0	0.0	0.0	-0.0	-0.0	0.0	0.0	-0.0	-0.0	0.0	-0.0	-8.894800878748746e-31	-0.0	0.0	0.0	0.0	0.0	0.0	-0.0	-0.0	-0.0	-0.0	-2.5742627969532363e-33	2.634569630697765e-10	0.0	0.00017823050006588451	-0.0	0.0	-0.0	-0.0	-0.0	-6.834191010578074e-31	0.0	-0.0	0.0	0.0	0.0	0.0	0.0	0.0	0.0	0.0	0.0	-0.0	0.0	1.5014815289126526e-05	-0.0	0.0
cg03773943	-5.8404901337091645e-05	-4.5955497436512757e-10	-0.0	-0.0	-0.0	-0.0	0.0	0.0	0.0	-0.0032852510878460246	-0.0	-0.0	-0.0	-0.0	0.00010236414573352416	-0.0	0.0	0.0	0.0	0.0	-0.0	0.0	-0.0	-0.0	0.0	-0.0	0.0	-0.0	-0.0	0.0	-1.6373092764502003e-30	0.0	-0.0	0.0	-0.0	-0.0	-0.0	0.0	0.0	0.0	0.0	-6.521465752281531e-33	2.518969174965715e-12	-0.0	-0.00011730930665272552	0.0	-0.0	-0.0	0.0	0.0	1.603594104982069e-30	-0.0	-0.0	-0.0	-0.0	-0.0	-0.0	-0.0	-0.0	-0.0	-0.0	-0.0	-0.0	-0.0	-1.990455255501147e-05	0.0	-0.0
cg03773944	-0.00013729190277434866	-6.163161399468098e-11	-0.0	-0.0	-0.0	0.0	0.0	0.0	0.0	-0.003066025275911501	-0.0	-0.0	-0.0	-0.0	-8.501210508054595e-06	-0.0	-0.0	0.0	0.0	-0.0	0.0	-0.0	-0.0	-0.0	0.0	-0.0	0.0	-0.0	-0.0	0.0	-2.2927495126085885e-30	-0.0	-0.0	0.0	0.0	0.0	-0.0	0.0	0.0	0.0	-0.0	-2.0327141789275175e-32	1.1119081301752635e-11	-0.0	-0.00039577580632874825	0.0	-0.0	0.0	0.0	0.0	-7.322347511333652e-33	-0.0	0.0	-0.0	0.0	0.0	-0.0	-0.0	-0.0	-0.0	-0.0	0.0	-0.0	-0.0	-1.4847762381739052e-05	0.0	-0.0
cg03773959	-0.00011636212112514366	3.780315606281691e-10	-0.0	-0.0	-0.0	-0.0	0.0	-0.0	0.0	-0.0008504952501237716	-0.0	-0.0	-0.0	-0.0	3.868238104839219e-05	-0.0	0.0	-0.0	-0.0	-0.0	-0.0	0.0	-0.0	0.0	0.0	-0.0	0.0	-0.0	-0.0	0.0	-2.2753047732818105e-31	0.0	-0.0	0.0	0.0	-0.0	-0.0	0.0	0.0	0.0	-0.0	-8.123229270385764e-33	1.5518747865689516e-10	-0.0	3.533098123373096e-05	0.0	-0.0	-0.0	0.0	0.0	1.0885889966849355e-30	-0.0	0.0	-0.0	0.0	0.0	-0.0	-0.0	-0.0	-0.0	-0.0	-0.0	-0.0	-0.0	-1.9866749712412335e-05	0.0	-0.0
cg03773989	-6.551795295665338e-07	-1.8288230107652712e-09	0.0	0.0	0.0	0.0	0.0	0.0	-0.0	0.004115076782648727	0.0	-0.0	-0.0	-0.0	-2.379460581787997e-05	0.0	0.0	-0.0	0.0	-0.0	-0.0	0.0	0.0	0.0	0.0	0.0	-0.0	0.0	-0.0	-0.0	-1.0436504918976579e-30	0.0	-0.0	-0.0	-0.0	-0.0	0.0	0.0	-0.0	-0.0	0.0	1.50260672888826e-32	1.8815554725038472e-10	0.0	0.0010575857984916797	-0.0	0.0	0.0	-0.0	-0.0	-8.4206996380337e-31	0.0	0.0	0.0	0.0	-0.0	0.0	0.0	-0.0	-0.0	0.0	-0.0	0.0	0.0	-1.6221165712829344e-06	-0.0	0.0
cg03774005	5.2441415178515375e-05	-3.9008477272709176e-10	0.0	0.0	-0.0	-0.0	-0.0	-0.0	0.0	0.0019233739316401354	0.0	0.0	0.0	0.0	0.00041602912089818106	-0.0	0.0	0.0	0.0	-0.0	0.0	-0.0	0.0	0.0	0.0	-0.0	0.0	-0.0	0.0	0.0	-2.6792124141610267e-31	0.0	-0.0	-0.0	-0.0	-0.0	-0.0	0.0	-0.0	-0.0	0.0	-1.4778175315842649e-33	-7.262324645904214e-11	-0.0	0.0009226410657696597	-0.0	-0.0	-0.0	0.0	0.0	-8.664777888411488e-31	0.0	0.0	-0.0	0.0	-0.0	-0.0	0.0	-0.0	0.0	0.0	-0.0	0.0	-0.0	-5.236124681949175e-05	-0.0	0.0
cg03774085	2.4375462823316184e-05	2.8309545941242092e-09	-0.0	0.0	-0.0	-0.0	0.0	0.0	-0.0	-0.010483079115324579	-0.0	0.0	0.0	0.0	9.883335867042879e-05	-0.0	0.0	-0.0	0.0	-0.0	-0.0	0.0	-0.0	-0.0	-0.0	-0.0	-0.0	0.0	-0.0	0.0	2.2752087648100065e-31	-0.0	0.0	-0.0	0.0	0.0	0.0	0.0	-0.0	-0.0	0.0	1.33480293175353e-32	3.978024819136111e-10	-0.0	0.0010145976096383228	0.0	0.0	0.0	-0.0	0.0	6.88300666065363e-31	-0.0	-0.0	0.0	0.0	0.0	-0.0	-0.0	0.0	-0.0	-0.0	-0.0	0.0	-0.0	-1.8858386587083432e-05	-0.0	-0.0
cg03774275	0.0002023777497276928	-4.85284160955372e-11	-0.0	-0.0	0.0	-0.0	0.0	0.0	-0.0	0.009062369059607937	0.0	0.0	0.0	0.0	0.0002692425747014122	0.0	0.0	-0.0	-0.0	0.0	-0.0	0.0	-0.0	0.0	0.0	0.0	0.0	0.0	-0.0	-0.0	6.910113749617496e-31	-0.0	-0.0	0.0	0.0	0.0	-0.0	-0.0	0.0	0.0	-0.0	1.289038259807694e-32	1.319943612139436e-10	-0.0	-0.0007049761645916518	-0.0	-0.0	-0.0	-0.0	-0.0	1.1715756018133832e-31	0.0	0.0	0.0	-0.0	-0.0	0.0	0.0	-0.0	0.0	0.0	-0.0	-0.0	0.0	-1.0130587324052998e-05	0.0	-0.0
cg03774468	0.00035618885957975147	1.1235317745933575e-09	0.0	-0.0	0.0	-0.0	0.0	0.0	-0.0	0.006238663846523361	-0.0	0.0	0.0	-0.0	0.00014203824586487394	0.0	-0.0	-0.0	-0.0	0.0	0.014922597044338504	0.0	-0.0	-0.0	0.0	-0.0	0.0	0.0	0.0	-0.0	-5.913737829236101e-31	0.0	0.0	0.0	0.0	0.0	0.0	0.0	0.0	0.0	-0.0	1.9583465870155359e-32	-1.0736735941112388e-10	-0.0	-0.0001454374176583815	0.0	0.0	-0.0005657092374907267	0.0	0.0	6.248403209671381e-31	-0.0	0.012349452586314095	0.0	-0.0	-0.0	-0.0	-0.0	-0.0	0.0	0.0	-0.0	-0.0	0.0	-1.6293565550288121e-06	-0.0	0.0
cg03774613	-0.00013598624690591961	-6.529208116184508e-09	-0.0	0.0	-0.0	-0.0	-0.0	-0.0	0.0	-0.0027223779301928292	0.0	0.0	0.0	0.0	0.00012552449732753548	-0.0	0.0	0.0	0.0	-0.0	0.0	-0.0	0.0	0.00018174162796657592	0.0	-0.0	-0.0	-0.0	-0.0	-0.0	-6.99095288287642e-31	-0.0	-0.0	-0.0	-0.0	-0.0	-0.0	0.0	0.0	0.0	0.0	-6.407054072416943e-33	-1.0348060160366426e-09	-0.0	0.0007176216572718398	0.0	-0.0	0.0	0.0	0.0	1.2692069019644992e-31	-0.0	0.011845089256478663	0.0	-0.0	-0.0	-0.0	-0.0	0.0	-0.0	-0.0	-0.0	-0.0	-0.0	-2.6200196507990784e-05	-0.0	-0.0
cg03774636	0.0006007561206272234	-1.955577364710285e-10	0.0	-0.0	0.0	-0.0	-0.0	-0.0	-0.0	0.0016139182929907063	-0.0	-0.0	-0.0	0.0	-2.9457507234505957e-05	-0.0	0.0	0.0	-0.0	0.0	-0.0	0.0	0.0	0.0	0.0	-0.0	0.0	0.0	-0.0	-0.0	-1.6145744703270266e-31	-0.0	-0.0	0.0	0.0	0.0	-0.0	-0.0	-0.0	0.0	0.0	-4.6432073411712074e-33	4.164922822310044e-10	0.0	-0.00034072357593557183	-0.0	-0.0	-0.0	-0.0	-0.0	-7.12708491103142e-31	0.0	0.0	-0.0	-0.0	0.0	0.0	0.0	-0.0	-0.0	-0.0	-0.0	-0.0	0.0	1.5069140429299764e-06	-0.0	0.0
cg03774935	-0.00022315626178050552	-5.921951361019085e-10	0.0	0.0	-0.0	-0.0	0.0	0.0	0.0	-0.010303111965539622	0.0	-0.0	-0.0	-0.0	0.0004522133794528033	-0.0	-0.0	0.0	-0.0	0.0	0.0	-0.0	-0.0	-0.0	0.0	0.0	0.0	0.0	-0.0	-0.0	-1.6956056205295598e-31	-0.0	0.0	0.0	0.0	0.0	0.0	0.0	0.0	0.0	-0.0	-4.1950949283682385e-34	1.6392468807795475e-10	-0.0	6.85716834287012e-05	0.0	-0.0	0.0	0.0	0.0	3.197425079949028e-31	-0.0	0.0	-0.0	0.0	0.0	-0.0	0.0	0.0	0.0	-0.0	0.0	-0.0	-0.0	-5.0880130881887175e-06	0.0	-0.0
cg03775081	0.0002811796078432309	4.82415542877343e-10	-0.0	-0.0	0.0	0.0	-0.0	-0.0	0.0	-0.007326007100587735	-0.0	-0.0	-0.0	0.0	-8.867231144335332e-05	-0.0	0.0	0.0	-0.0	0.0	-0.0	0.0	-0.0	-0.0	0.0	-0.0	-0.0	-0.0	-0.0	0.0	5.911433625912805e-31	-0.0	-0.0	-0.0	-0.0	-0.0	0.0	0.0	0.0	-0.0	0.0	9.887076001631501e-33	-7.357402282407941e-11	-0.0	0.0007384691881081626	-0.0	-0.0	-0.0	0.0	0.0	2.1100564745159807e-30	0.0	0.007632473256933107	-0.0	0.0	0.0	0.0	0.0	-0.0	-0.0	0.0	-0.0	-0.0	-0.0	-2.203912827787072e-05	-0.0	0.0
cg03775163	-0.0002533489227726347	1.7614922117684183e-09	-0.0	-0.0	-0.0	-0.0	0.0	0.0	-0.0	-0.0	-0.0	0.0	0.0	0.0	8.819424188130619e-05	-0.0	-0.0	0.0	0.0	-0.0	0.0	0.0	0.0	0.0	-0.0	0.0	0.0	0.0	-0.0	-0.0	-2.0813484585434695e-30	0.0	0.0	-0.0	0.0	-0.0	0.0	0.0	0.0	0.0	0.0	8.673835479734098e-33	8.956654795421473e-11	0.0	0.0014113825859781814	-0.0	0.0	-0.0	0.0	0.0	1.1032336917076032e-30	-0.0	-0.0	0.0	-0.0	0.0	-0.0	-0.0	-0.0	-0.0	-0.0	-0.0	-0.0	-0.0	-5.713789456003244e-06	-0.0	-0.0
cg03775340	-0.00015117562788419828	7.983308899248557e-10	-0.0	-0.0	-0.0	0.0	0.0	0.0	0.0	-0.0023920849632314547	-0.0	-0.0	-0.0	-0.0	1.8159853343018156e-05	-0.0	-0.0	0.0	-0.0	-0.0	-0.0	-0.0	-0.0	-0.0	0.0	-0.0	0.0	-0.0	-0.0	-0.0	3.952668784168618e-32	0.0	-0.0	0.0	-0.0	-0.0	-0.0	0.0	0.0	-0.0	-0.0	9.343620522274715e-34	1.1933996303160325e-10	-0.0	-0.00015149144908114994	0.0	0.0	0.0	0.0	0.0	6.272811034709158e-31	-0.0	-0.0	-0.0	0.0	0.0	-0.0	-0.0	0.0	-0.0	-0.0	0.0	-0.0	-0.0	-1.4578200977777884e-05	0.0	-0.0
cg03775350	0.00041792078305631837	4.0295805266865545e-09	0.0	0.0	-0.0	-0.0	-0.0	-0.0	-0.0	0.0	-0.0	0.0	0.0	-0.0	-0.0003326061149675204	-0.0	0.0	-0.0	-0.0	-0.0	-0.0	-0.0	0.0	0.0	0.0	0.0	-0.0	-0.0	-0.0	-0.0	2.1402208534536515e-31	-0.0	-0.0	0.0	0.0	0.0	0.0	-0.0	-0.0	-0.0	0.0	2.517056957020941e-33	3.6664349743138935e-10	-0.0	-0.000902945199084422	0.0	-0.0	0.0	-0.0	-0.0	-2.5384138039289984e-31	0.0	0.0	0.0	-0.0	-0.0	0.0	-0.0	-0.0	-0.0	0.0	0.0	-0.0	-0.0	1.5121147398303866e-05	-0.0	0.0
cg03775353	4.2093092852180593e-05	1.7596570658054923e-09	-0.0	0.0	-0.0	-0.0	0.0	0.0	-0.0	0.007430540550459559	0.0	0.0	-0.0	-0.0	-0.00010449213991363304	0.0	0.0	0.0	0.0	0.0	-0.0	0.0	0.0	-0.0	0.0	-0.0	0.0	-0.0	-0.0	-0.0	2.788854088961139e-31	-0.0	-0.0	0.0	-0.0	-0.0	-0.0	-0.0	0.0	-0.0	0.0	1.6503884820466855e-32	3.6051444727015664e-10	0.0	-0.00041169694067103897	-0.0	-0.0	-0.0	0.0	0.0	-5.101235432895776e-31	0.0	0.0003428104620252734	-0.0	0.0	-0.0	-0.0	-0.0	-0.0	-0.0	0.0	-0.0	-0.0	-0.0	-1.4676575214548356e-05	0.0	-0.0
cg03775372	-9.504421782098677e-05	3.64296380966324e-11	-0.0	-0.0	-0.0	-0.0	0.0	0.0	0.0	-0.0024580295386367403	-0.0	-0.0	-0.0	-0.0	8.844683045665724e-05	-0.0	0.0	0.0	0.0	-0.0	-0.0	0.0	-0.0	0.0	0.0	-0.0	0.0	0.0	-0.0	-0.0	7.865590061010399e-31	0.0	-0.0	0.0	0.0	-0.0	-0.0	0.0	0.0	0.0	-0.0	1.830586877833412e-33	-2.7937232677443193e-11	-0.0	-8.655188717861706e-05	0.0	-0.0	0.0	0.0	0.0	-8.738001363524818e-31	-0.0	0.0	-0.0	-0.0	0.0	-0.0	-0.0	-0.0	-0.0	-0.0	-0.0	-0.0	-0.0	-1.979226578242231e-05	0.0	-0.0
cg03775569	-0.00036115351141558286	2.0194276915471826e-10	0.0	-0.0	-0.0	0.0	-0.0	-0.0	0.0	-0.0	-0.0	-0.0	-0.0	-0.0	7.040960972284534e-05	0.0	0.0	0.0	-0.0	-0.0	-0.0	-0.0	-0.0	-0.0	0.0	-0.0	-0.0	-0.0	-0.0	-0.0	-1.7234672790470662e-30	0.0	-0.0	-0.0	-0.0	0.0	-0.0	0.0	0.0	0.0	-0.0	-1.023031104122527e-32	-1.7397374291222796e-10	-0.0	0.001257758007501913	0.0	0.0	0.0	-0.0	-0.0	-1.2374767294153865e-30	-0.0	-0.0	0.0	0.0	-0.0	-0.0	0.0	0.0	0.0	-0.0	0.0	0.0	-0.0	-2.6089938137557108e-06	-0.0	-0.0
cg03775632	-2.4587138821451517e-05	1.4891172181360386e-09	-0.0	-0.0	-0.0	-0.0	0.0	0.0	0.0	0.002708467165953162	-0.0	0.0	0.0	0.0	0.00017911202148578439	-0.0	0.0	0.0	-0.0	-0.0	-0.0	-0.0	0.0	0.0	0.0	0.0	0.0	0.0	-0.0	-0.0	-3.009481557166615e-31	-0.0	-0.0	0.0	0.0	0.0	0.0	0.0	0.0	0.0	0.0	1.0716560680649764e-32	6.838967274707577e-10	-0.0	-0.0003891872216457653	0.0	-0.0	0.0	-0.0	-0.0	1.801297487788078e-30	0.0	0.0	0.0	-0.0	-0.0	-0.0	0.0	0.0	-0.0	-0.0	-0.0	0.0	-0.0	-3.4627322860856858e-06	0.0	-0.0
cg03775797	-0.00030425684443158166	8.366661085995599e-10	0.0	-0.0	-0.0	-0.0	0.0	0.0	-0.0	-0.006490441814222938	-0.0	-0.0	-0.0	-0.0	3.439120709714503e-05	-0.0	-0.0	0.0	0.0	-0.0	0.0	0.0	-0.0	0.0	0.0	0.0	0.0	0.0	-0.0	-0.0	3.427502443401013e-32	0.0	-0.0	0.0	0.0	-0.0	0.0	-0.0	-0.0	0.0	0.0	-1.5502782621651722e-32	2.892126455422157e-10	-0.0	-0.0009889974049368572	0.0	-0.0	0.0	0.0	0.0	-2.5384138039289993e-31	-0.0	-0.023215305707967676	0.0	0.0	-0.0	-0.0	-0.0	0.0	-0.0	0.0	0.0	0.0	-0.0	-2.096823898574467e-05	0.0	-0.0
cg03775956	-0.0	-4.980044083968329e-10	0.0	0.0	0.0	0.0	-0.0	-0.0	-0.0	-0.0013445742924132187	0.0	0.0	0.0	0.0	-1.4488570419608918e-05	0.0	-0.0	0.0	-0.0	-0.0	-0.0	0.0	0.0	-0.0	-0.0	0.0	-0.0	-0.0	0.0	-0.0	-1.4933637746745392e-31	0.0	-0.0	-0.0	-0.0	-0.0	-0.0	-0.0	-0.0	-0.0	0.0	-1.754312424590354e-33	1.2052258766997048e-10	0.0	-0.00015752737033367057	-0.0	0.0	0.0	-0.0	-0.0	1.5621008024178457e-31	0.0	-0.0	0.0	0.0	-0.0	0.0	0.0	0.0	0.0	0.0	-0.0	0.0	0.0	6.139824091113764e-06	0.0	-0.0
cg03775991	-0.0002049827168275531	4.688075248341799e-10	-0.0	-0.0	-0.0	-0.0	0.0	0.0	0.0	0.005310794100410048	0.0	0.0	0.0	0.0	0.00016603730312682094	-0.0	-0.0	0.0	0.0	-0.0	-0.0	0.0	0.0	0.0	0.0	0.0	-0.0	0.0	-0.0	0.0	-4.157886892649561e-31	-0.0	-0.0	0.0	0.0	-0.0	0.0	-0.0	0.0	0.0	0.0	1.624645854077153e-32	-2.3696452324344e-10	-0.0	-0.0003007088923767283	-0.0	-0.0	-0.0	0.0	0.0	-1.0666219541509346e-30	-0.0	0.009453139611505054	-0.0	-0.0	-0.0	-0.0	0.0	-0.0	-0.0	-0.0	-0.0	-0.0	-0.0	-3.1862738551165274e-05	0.0	0.0
cg03776060	-0.00017471014688433273	-4.988369172421642e-10	-0.0	-0.0	-0.0	0.0	0.0	-0.0	-0.0	-0.004528609013475304	-0.0	-0.0	-0.0	-0.0	-6.861012805135118e-06	-0.0	-0.0	0.0	0.0	-0.0	-0.0	-0.0	-0.0	-0.0	0.0	-0.0	0.0	0.0	-0.0	0.0	3.6578267672586884e-31	-0.0	-0.0	0.0	-0.0	-0.0	-0.0	0.0	0.0	-0.0	0.0	1.1059795720243533e-32	-2.1119098031981534e-10	-0.0	-0.00015414796193807123	0.0	0.0	0.0	0.0	0.0	-5.333109770754674e-31	-0.0	0.0	-0.0	0.0	0.0	-0.0	-0.0	0.0	-0.0	-0.0	-0.0	-0.0	-0.0	-2.9069586761121284e-05	0.0	-0.0
cg03776080	-0.00024246349017533302	-2.600989384020594e-10	-0.0	-0.0	-0.0	0.0	-0.0	-0.0	0.0	0.008763565888633846	0.0	0.0	0.0	0.0	0.00010520488655482302	0.0	0.0	0.0	0.0	-0.0	0.0	0.0	0.0	-0.0	0.0	-0.0	-0.0	-0.0	0.0	-0.0	-1.4714258388673368e-30	-0.0	-2.658903404792724	-0.0	-0.0	-0.0	-0.0	-0.0	0.0	0.0	0.0	-7.81813145741353e-33	-5.409556680502372e-11	0.0	-0.00030006363511686046	-0.0	0.0	-0.0	0.0	0.0	-8.884448313751497e-31	0.0	0.11098182577126108	0.0	0.0	-0.0	-0.0	0.0	0.0	0.0	0.0	-0.0	-0.0	0.0	-5.5355291729171684e-05	-0.0	-0.0
cg03776506	-0.00030988272393821714	-3.509537678639052e-09	0.0	0.0	0.0	0.0	0.0	0.0	-0.0	0.0032080685545205737	0.0	0.0	0.0	0.0	6.376032351333059e-05	0.0	0.0	-0.0	-0.0	-0.0	0.0	0.0	0.0	0.0	-0.0	0.0	-0.0	0.0	0.0	-0.0	5.911529634384611e-31	-0.0	0.0	0.0	0.0	0.0	0.0	-0.0	-0.0	-0.0	-0.0	1.258528478510471e-32	-9.462534414803098e-11	0.0	0.0008606643029654557	-0.0	0.0	0.0	-0.0	-0.0	-9.89737305281932e-31	0.0	0.07440473093948577	0.0	0.0	0.0	0.0	0.0006539903167022713	-0.0	0.0	-0.0	0.0	0.0	0.0	6.349580452207914e-06	0.0	0.0
cg03776627	-8.219111152944676e-05	1.9733304451444932e-09	-0.0	0.0	0.0	0.0	0.0	0.0	0.0	7.367918180611687e-05	-0.0	-0.0	-0.0	0.0	0.00027687480523747	-0.0	0.0	-0.0	-0.0	0.0	-0.0	-0.0	-0.0	0.0	-0.0	0.0	0.0	-0.0	0.0	0.0	6.944292765579702e-31	-0.0	-0.0	0.0	0.0	0.0	-0.0	0.0	0.0	0.0	-0.0	1.7123614753066712e-32	9.885179952122586e-11	0.0	0.000819131111757742	0.0	-0.0	0.0	0.0	0.0	-2.0990729532489795e-31	-0.0	0.09787798840175604	-0.0	-0.0	-0.0	-0.0	-0.0	-0.0	0.0	-0.0	0.0	-0.0	-0.0	5.396886019466726e-06	-0.0	-0.0
cg03776935	-0.00022350733265769486	-1.5845469790493936e-10	0.0	-0.0	-0.0	-0.0	-0.0	-0.0	-0.0	-0.005095812366255059	-0.0	-0.0	-0.0	-0.0	0.00010896515901661087	-0.0	0.0	0.0	0.0	-0.0	0.0	-0.0	-0.0	0.0	0.0	0.0	0.0	-0.0	-0.0	0.0	3.6590748773921405e-31	-0.0	-0.0	0.0	0.0	0.0	-0.0	0.0	0.0	0.0	0.0	-3.27980148945153e-33	1.5265750200384108e-10	-0.0	0.0005062935715624713	0.0	-0.0	0.0	0.0	0.0	1.1178783867302708e-30	-0.0	0.0	-0.0	-0.0	0.0	-0.0	-0.0	-0.0	-0.0	-0.0	-0.0	-0.0	-0.0	-3.061766843139696e-05	0.0	0.0
cg03777083	-6.219815376344279e-05	-8.588061936765001e-10	-0.0	0.0	-0.0	0.0	0.0	0.0	0.0	-0.002690500296691597	-0.0	-0.0	-0.0	-0.0	7.158448264093035e-05	-0.0	-0.0	0.0	-0.0	-0.0	0.0	0.0	-0.0	-0.0	0.0	-0.0	0.0	0.0	-0.0	-0.0	3.2884821762288912e-31	-0.0	-0.0	-0.0	-0.0	-0.0	-0.0	0.0	0.0	0.0	0.0	9.915678921597648e-34	8.238809822810201e-11	-0.0	-3.121669106335641e-05	0.0	0.0	0.0	0.0	0.0	4.783933707404651e-31	-0.0	0.0	-0.0	0.0	0.0	-0.0	-0.0	0.0	-0.0	-0.0	-0.0	-0.0	-0.0	-3.0868910906866093e-05	-0.0	-0.0
cg03777414	0.00039905129149538164	1.151006955930219e-09	-0.0	0.0	0.0	0.0	0.0	0.0	0.0	0.00630625225137937	-0.0	0.0	0.0	0.0	-3.666882623740577e-05	-0.0	0.0	-0.0	-0.0	0.0	-0.0	0.0	0.0	0.0	0.0	0.0	0.0	0.0	-0.0	0.0	3.3115722136977436e-31	0.0	0.0	0.0	0.0	0.0	-0.0	-0.0	0.0	0.0	0.0	-8.218572336939591e-33	-4.422923629472819e-10	-0.0	0.00013274983265089394	-0.0	-0.0	-0.0	0.0	0.0	-1.2399175119191645e-30	0.0	-0.0002325706692671532	0.0	-0.0	0.0	-0.0	0.0	-0.0	0.0	-0.0	0.0	-0.0	0.0	7.492023330286692e-06	0.0	-0.0
cg03777659	0.00015936484818352515	-1.5184592051676265e-09	0.0	0.0	-0.0	0.0	0.0	-0.0	0.0	-0.0	0.0	0.0	-0.0	0.0	0.0002920131524514408	-0.0	0.0	-0.0	0.0	0.0	0.0	0.0	-0.0	0.0	0.0	0.0	0.0	-0.0	-0.0	0.0	4.5415847502140475e-31	0.0	-0.0	0.0	-0.0	-0.0	-0.0	0.0	0.0	0.0	-0.0	-1.0792835133892827e-32	-2.3688861615002417e-10	-0.0	0.0005422820560195134	-0.0	-0.0	-0.0	0.0	0.0	-8.237640950250357e-31	-0.0	0.0	-0.0	-0.0	-0.0	-0.0	0.0	-0.0	0.0	0.0	-0.0	-0.0	-0.0	-1.8721175084429708e-05	0.0	0.0
cg03778029	6.779483249779703e-05	4.317876011690478e-10	-0.0	-0.0	0.0	0.0	0.0	-0.0	-0.0	-0.00025247929133375465	-0.0	-0.0	-0.0	-0.0	0.00019155953544468135	0.0	-0.0	-0.0	-0.0	-0.0	-0.0	-0.0	-0.0	-0.0	-0.0	0.0	0.0	-0.0	0.0	0.0	5.940044150510383e-31	-0.0	-0.0	0.0	0.0	0.0	0.0	-0.0	-0.0	-0.0	-0.0	-1.7981702352051125e-32	7.29061068475099e-11	0.0	-0.0002756533386798691	0.0	0.0	-0.0	-0.0	-0.0	1.2350359469116088e-30	0.0	0.13576225299093517	0.0	-0.0	0.0	0.0	0.0	0.0	0.0	0.0	-0.0	0.0	0.0	4.156544516351784e-05	-0.0	-0.0
cg03778207	8.80732549313197e-05	9.479864789333938e-10	-0.0	-0.0	-0.0	-0.0	-0.0	-0.0	0.0	0.0021444725668589605	0.0	0.0	0.0	-0.0	-9.341246925252752e-05	-0.0	-0.0	0.0	-0.0	-0.0	0.0	-0.0	-0.0	0.0	-0.0	0.0	-0.0	0.0	-0.0	0.0	-1.8257931082957162e-31	-0.0	-0.0	-0.0	0.0	-0.0	-0.0	0.0	0.0	0.0	0.0	-1.7867290672186528e-32	1.6195194148714307e-10	-0.0	0.0001894785263830742	0.0	0.0	0.0	-0.0	-0.0	-2.196704253400096e-32	-0.0	0.0	-0.0	0.0	0.0	-0.0	-0.0	-0.0	-0.0	-0.0	-0.0	-0.0	-0.0	-1.2585667986564407e-05	-0.0	-0.0
cg03778373	0.00026919719020165184	1.753655255669581e-09	0.0	0.0	0.0	-0.0	-0.0	-0.0	-0.0	0.007991065720456155	0.0	0.0	0.0	-0.0	0.00027249824915421216	-0.0	-0.0	0.0	-0.0	-0.0	-0.0	0.0	0.0	0.0	0.0	0.0	0.0	0.0	-0.0	-0.0	4.488348052598759e-31	0.0	0.0	0.0	0.0	0.0	0.0	-0.0	-0.0	-0.0	-0.0	-1.2814108144833887e-32	5.228622278007521e-10	-0.0	0.0017512124768933525	-0.0	0.0	-0.0	-0.0	0.0	3.5879502805534887e-31	0.0	-0.039085055966267615	0.0	0.0	0.0	0.0	0.0	-0.0	0.0	0.0	0.0	-0.0	-0.0	-9.760344746649964e-06	0.0	0.0
cg03778669	0.00041337092393693676	8.488894462652641e-10	-0.0	-0.0	0.0	0.0	-0.0	-0.0	-0.0	-0.003250925387726274	-0.0	-0.0	-0.0	-0.0	3.60793364759578e-05	0.0	-0.0	-0.0	0.0	0.0	-0.0	0.0	0.0	0.0	-0.0	0.0	-0.0	0.0	0.0	0.0	-4.7927429124531813e-32	0.0	0.0	-0.0	-0.0	-0.0	0.0	0.0	0.0	0.0	0.0	-1.9259299443872362e-33	5.590003064168554e-11	0.0	0.0008536658194324391	-0.0	-0.0	-0.0	-0.0	-0.0	-8.8844483137515e-31	-0.0	-0.0	-0.0	-0.0	-0.0	0.0	-0.0	-0.0	0.0	0.0	0.0	-0.0	0.0	4.2467468889004235e-05	-0.0	0.0
cg03778690	-0.000397204722788177	-3.20906671760655e-09	-0.0	0.0	0.0	0.0	0.0	-0.0	0.0	-0.0009966177011684612	-0.0	0.0	0.0	-0.0	0.0003330235402017611	0.0	0.0	0.0	0.0	-0.0	-0.0	-0.0	-0.0	0.0	0.0	0.0	-0.0	0.0	-0.0	0.0	-7.183737894258746e-31	0.0	-0.0	-0.0	-0.0	-0.0	-0.0	0.0	0.0	0.0	0.0	-1.917349068397391e-32	-6.519362877358098e-10	-0.0	0.0015957062639667884	-0.0	-0.0	0.0	0.0	0.0	-8.109499868802018e-31	-0.0	-0.0	0.0	-0.0	0.0	-0.0	-0.0	0.0	-0.0	-0.0	-0.0	0.0	0.0	-5.112725202051665e-05	-0.0	0.0
cg03778707	-0.00043593369610139484	-4.818419992440361e-10	0.0	-0.0	-0.0	-0.0	0.0	-0.0	0.0	-0.005993555768181562	0.0	-0.0	-0.0	-0.0	7.234695012173787e-05	0.0	0.0	0.0	-0.0	0.0	-0.0	0.0	0.0	-0.0	0.0	-0.0	0.0	-0.0	-0.0	-0.0	-6.556034505604531e-31	-0.0	0.0	0.0	0.0	0.0	0.0	0.0	0.0	-0.0	0.0	2.5399392929938595e-32	1.0490700669304425e-10	0.0	-0.0005389171829882696	-0.0	0.0	-0.0	0.0	0.0	6.101956259444705e-32	0.0	0.0	0.0	-0.0	-0.0	0.0	0.0	0.0	0.0	0.0	-0.0	0.0	-0.0	2.19305533220622e-07	0.0	0.0
cg03778909	0.0005014987798457117	-2.5165611313859443e-10	-0.0	-0.0	-0.0	0.0	-0.0	-0.0	0.0	-0.0041899728329509375	-0.0	-0.0	-0.0	-0.0	9.132273123783145e-05	-0.0	-0.0	-0.0	0.0	-0.0	-0.0	-0.0	0.0	0.0	-0.0	-0.0	0.0	0.0	-0.0	-0.0	-2.920673720747961e-31	-0.0	-0.0	-0.0	-0.0	-0.0	0.0	0.0	0.0	0.0	-0.0	-2.4026452771563544e-33	2.5557931169717536e-10	-0.0	0.0015556981524970483	-0.0	-0.0	0.0	-0.0	-0.0	3.9052520060446124e-31	-0.0	0.0	-0.0	0.0	0.0	-0.0	-0.0	0.0	-0.0	0.0	-0.0	-0.0	-0.0	-1.6711802972748717e-05	-0.0	-0.0
cg03778969	-0.0002794733443903404	-1.457444306259149e-09	-0.0	-0.0	-0.0	-0.0	0.0	0.0	0.0	-0.004405795093649031	-0.0	-0.0	-0.0	-0.0	1.9265424458257943e-05	-0.0	-0.0	-0.0	-0.0	-0.0	0.0	0.0	-0.0	-0.0	0.0	-0.0	0.0	-0.0	-0.0	-0.0	-1.828193320090815e-31	-0.0	-0.0	0.0	0.0	0.0	0.0	0.0	0.0	0.0	-0.0	1.1669991346188004e-32	1.7148106165264708e-10	-0.0	-0.000635944622081101	-0.0	-0.0	-0.0	0.0	0.0	-8.445107463071475e-31	-0.0	-0.0	-0.0	-0.0	-0.0	-0.0	0.0	0.0	0.0	-0.0	-0.0	-0.0	-0.0	6.567136823546376e-06	0.0	0.0
cg03779251	-0.00015298629516072315	5.0798392225577256e-11	0.0	0.0	0.0	0.0	-0.0	-0.0	-0.0	-0.0	0.0	0.0	0.0	0.0	-4.903113967757393e-05	0.0	-0.0	-0.0	0.0	-0.0	-0.0	-0.0	0.0	-0.0	-0.0	0.0	-0.0	-0.0	0.0	-0.0	2.3930711650083305e-31	-0.0	0.0	-0.0	-0.0	-0.0	-0.0	-0.0	-0.0	-0.0	0.0	-1.487351838239647e-32	6.029090908698177e-11	0.0	0.0001388392170574494	-0.0	0.0	0.0	-0.0	-0.0	4.539855457026863e-31	0.0	-0.0	0.0	0.0	0.0	0.0	0.0	0.0	0.0	0.0	0.0	0.0	0.0	1.6062391856771227e-06	-0.0	0.0
cg03779351	0.00021529926372308142	-9.563586817670374e-10	-0.0	-0.0	-0.0	-0.0	-0.0	0.0	-0.0	0.000569396555839811	0.0	0.0	0.0	0.0	-1.685159295845581e-05	-0.0	0.0	-0.0	-0.0	-0.0	-0.0	0.0	0.0	0.0	0.0	-0.0	0.0	0.0	-0.0	-4.912453340256843e-06	-6.915190197564127e-31	-0.0	-0.0	-0.0	-0.0	-0.0	-0.0	0.0	-0.0	-0.0	-0.0	1.8267731551712594e-32	-2.669543262064347e-10	0.0	0.0012253067806934426	-0.0	0.0	0.0	-0.0	-0.0	8.811224838638155e-31	0.0	0.0	-0.0	0.0	-0.0	-0.0	0.0	0.0	-0.0	0.0	0.0	-0.0	-0.0	-1.550226656159385e-05	-0.0	-0.0
cg03779355	1.1603614907991759e-05	1.113691472777479e-09	0.0	0.0	-0.0	0.0	0.0	0.0	-0.0	-0.0	-0.0	-0.0	-0.0	-0.0	7.154687534475018e-05	0.0	0.0	0.0	0.0	-0.0	0.0	0.0	-0.0	-0.0	0.0	-0.0	0.0	0.0	-0.0	-0.0	5.996257110751598e-31	-0.0	0.0	0.0	-0.0	-0.0	-0.0	0.0	0.0	0.0	0.0	-5.26293727377106e-33	-3.1825539178371897e-10	0.0	0.0014220598061291845	0.0	-0.0	0.0	0.0	-0.0	-1.7085477526445188e-32	-0.0	-0.10073354538113276	-0.0	-0.0	-0.0	-0.0	-0.0	-0.0	-0.0	-0.0	0.0	-0.0	-0.0	-7.975112114848915e-06	0.0	-0.0
cg03779358	0.0	5.645667174337462e-10	0.0	0.0	0.0	0.0	-0.0	-0.0	-0.0	-0.0005860009622807326	-0.0	0.0	0.0	0.0	-3.335817055304309e-05	0.0	0.0	-0.0	0.0	-0.0	-0.0	-0.0	0.0	0.0	-0.0	0.0	-0.0	0.0	0.0	-0.0	6.816313472665032e-31	0.0	0.0	-0.0	-0.0	-0.0	0.0	-0.0	-0.0	-0.0	0.0	-1.9755083389952238e-32	-5.070423704646002e-11	0.0	0.00014887642591762922	-0.0	0.0	0.0	-0.0	-0.0	-9.238361776799286e-31	0.0	0.0	0.0	0.0	0.0	0.0	0.0	0.0	-0.0	0.0	0.0	-0.0	0.0	1.2644923399274006e-05	-0.0	-0.0
cg03779374	-5.746792295140733e-05	-7.490258428366275e-10	-0.0	-0.0	-0.0	0.0	0.0	0.0	-0.0	-0.001448967345538636	-0.0	-0.0	-0.0	-0.0	-0.000129700785887035	-0.0	0.0	0.0	0.0	-0.0	-0.0	0.0	-0.0	-0.0	0.0	0.0	0.0	0.0	-0.0	-0.0	-3.4025402407319873e-32	0.0	0.0	0.0	-0.0	-0.0	0.0	0.0	-0.0	-0.0	0.0	1.1631854119566473e-32	7.963598452329845e-12	-0.0	-0.00018615675917086328	0.0	0.0	0.0	0.0	0.0	8.054582262467011e-32	-0.0	0.0	-0.0	-0.0	0.0	0.0	-0.0	-0.0	0.0	-0.0	0.0	-0.0	-0.0	2.9250550281628583e-06	0.0	-0.0
cg03779570	0.00013144153448012614	1.7179669527664417e-09	0.0	-0.0	-0.0	0.0	0.0	-0.0	0.0	0.001299087048492003	-0.0	-0.0	-0.0	-0.0	0.00010183155375676311	-0.0	0.0	-0.0	0.0	0.0	-0.0	0.0	-0.0	-0.0	0.0	0.0	0.0	-0.0	-0.0	0.0	7.0070823061394805e-31	-0.0	-0.0	0.0	0.0	0.0	-0.0	0.0	0.0	0.0	-0.0	-3.889997115396002e-33	2.721353103073393e-10	-0.0	-0.0010575233166289428	0.0	-0.0	-0.0	0.0	0.0	-2.880123354457902e-31	-0.0	0.0	-0.0	-0.0	-0.0	-0.0	-0.0	-0.0	0.0	0.0	0.0	-0.0	-0.0	7.573636612828505e-06	0.0	0.0
cg03779750	0.000312530210170057	-1.3842968556438698e-09	0.0	0.0	0.0	-0.0	-0.0	-0.0	0.0	0.0015466827439228625	0.0	0.0	0.0	-0.0	0.00012441560073931068	0.0	-0.0	-0.0	-0.0	0.0	-0.0	0.0	-0.0	-0.00021080025755104869	-0.0	0.0	-0.0	0.0	0.0	0.0	-4.904880807520195e-31	-0.0	0.0	0.0	-0.0	0.0	-0.0	-0.0	-0.0	-0.0	0.0	1.5636262914827068e-32	5.358978582705601e-10	0.0	-0.0018486941520693937	-0.0	-0.0	-0.0	0.0	0.0	8.640370063373702e-31	0.0	-0.0	-0.0	0.0	0.0	0.0	0.0	-0.0	0.0	0.0	-0.0	0.0	0.0	1.7668554874652723e-05	0.0	-0.0
cg03779765	0.00010318473293453078	-8.409059325101165e-10	0.0	0.0	0.0	-0.0	-0.0	-0.0	0.0	-0.0024771358789786096	0.0	0.0	0.0	-0.0	-2.496611309918912e-05	0.0	-0.0	-0.0	-0.0	0.0	-0.0	0.0	-0.0	-0.0	-0.0	0.0	-0.0	0.0	-0.0	0.0	-1.4746901269086712e-32	-0.0	0.0	0.0	-0.0	0.0	-0.0	-0.0	-0.0	-0.0	0.0	6.731220498699943e-33	1.8646073813359085e-10	0.0	-0.0018077477539253145	-0.0	-0.0	-0.0	0.0	0.0	-3.197425079949026e-31	0.0	-0.0	-0.0	0.0	0.0	0.0	0.0	0.0	0.0	0.0	-0.0	-0.0	-0.0	8.432424985278234e-06	0.0	-0.0
cg03780012	-0.00012029617843396436	-1.4756274598528961e-09	0.0	0.0	0.0	-0.0	-0.0	-0.0	-0.0	-0.004657462737176803	0.0	0.0	0.0	-0.0	0.0002224416370718353	-0.0	0.0	0.0	-0.0	0.0	0.0	0.0	0.0	0.0	0.0	0.0	0.0	0.0	-0.0	0.0	3.4704182302973805e-31	0.0	0.0	0.0	0.0	-0.0	0.0	-0.0	-0.0	-0.0	0.0	-7.28421028471212e-33	-5.399786663672425e-10	-0.0	-0.0005260908272436657	-0.0	-0.0	-0.0	0.0	0.0	-7.041657523399191e-31	-0.0	-0.0	-0.0	-0.0	0.0	0.0	0.0	-0.0	0.0	0.0	0.0	-0.0	-0.0	-1.56220100409675e-05	0.0	0.0
cg03780264	0.0	-2.1276411266231226e-10	0.0	0.0	-0.0	-0.0	-0.0	0.0	0.0	0.015078393462657467	0.0	0.0	0.0	0.0	-5.1014689991643245e-05	0.0	-0.0	0.0	0.0	-0.0	0.0	0.0	-0.0	0.0	-0.0	0.0	0.0	0.0	-0.0	0.0	-7.863093840743503e-32	0.030188475379524713	0.0	-0.0	-0.0	0.0	-0.0	-0.0	0.0	-0.0	0.0	1.380567603699365e-32	6.483889550177093e-11	0.0	0.00041538201064981025	-0.0	-0.0	-0.0	-0.0	-0.0	1.5132851523422871e-30	0.0	0.0	0.0	0.0	-0.0	-0.0	0.0	0.0	-0.0	0.0	-0.0	0.0	0.0	4.515534318910291e-06	-0.0	-0.0
cg03780271	1.0995361191021359e-05	-8.626295842173056e-10	-0.0	0.0	-0.0	-0.0	0.0	0.0	0.0	0.003236392546037789	0.0	-0.0	-0.0	-0.0	0.00019037793049967672	-0.0	0.0	0.0	0.0	0.0	0.0	0.0	-0.0	0.0	0.0	0.0	0.0	0.0	-0.0	0.0	-6.633657355058021e-31	0.0	0.0	0.0	0.0	0.0	0.0	0.0	0.0	0.0	-0.0	-7.932543137278123e-33	-2.2574180807546265e-10	-0.0	-0.000215350018084063	0.0	-0.0	-0.0	0.0	0.0	-4.246961556573518e-31	-0.0	0.0	-0.0	0.0	-0.0	-0.0	-0.0	-0.0	-0.0	-0.0	-0.0	-0.0	-0.0	6.800710557033987e-06	0.0	0.0
cg03780308	1.000824550904884e-06	8.135266136234458e-10	-0.0	-0.0	-0.0035243105622243614	-0.0	0.0	0.0	-0.0	0.012980980434399684	-0.0	0.0	0.0	0.0	-5.890170690569965e-05	0.0	-0.0	0.0	-0.0	-0.0	0.0	-0.0	0.0	0.0	0.0	-0.0	-0.0	-0.0	-0.0	-0.0	-3.197082111071533e-32	-0.0	0.0	-0.0	-0.0	0.0	0.0	0.0	-0.0	-0.0	0.0	-1.2775970918212358e-32	-3.567571194010229e-10	-0.0	0.000542379481843719	0.0	0.0	0.0	-0.0	-0.0	-7.712872711938115e-31	-0.0	-0.0	0.0	0.0	-0.0	-0.0	0.0	-0.0	-0.0	-0.0	-0.0	0.0	-0.0	3.1121982656779194e-06	-0.0	0.0
cg03780733	0.00014123713284192786	-1.9779135352633395e-09	-0.0	-0.0	-0.0	-0.0	0.0	-0.0	-0.0	0.01505198185100545	0.0	0.0	0.0	0.0	-0.00030475116293058767	0.0	-0.0	0.0	-0.0	-0.0	0.0	-0.0	0.0	0.0	0.0	-0.0	0.0	-0.0	-0.0	-0.0	-8.041933621596305e-31	-0.0	-0.0	-0.0	-0.0	-0.0	-0.0	-0.0	0.0	-0.0	0.0	-3.584899302423766e-33	-1.670163955924907e-10	-0.0	0.0021004190525791963	0.0	-0.0	-0.0	-0.0	-0.0	-1.0104839565640437e-30	-0.0	0.229831918121931	0.0	-0.0	-0.0	-0.0	-0.0	-0.0	-0.0	-0.0	-0.0	-0.0	0.0	-1.2101560580689024e-05	0.0	-0.0
cg03780851	0.00015981167057599257	-1.0750093411038584e-09	-0.0	0.0	0.0	0.0	0.0	0.0	0.0	-0.005330264257804405	-0.0	-0.0	-0.0	-0.0	0.00020963887168201295	-0.0	-0.0	0.0	-0.0	0.0	0.0	0.0	-0.0	-0.0	0.0	-0.0	0.0	-0.0	-0.0	0.0	-1.7084899574456507e-30	0.0	-0.0	0.0	0.0	-0.0	0.0	0.0	-0.0	0.0	-0.0	-8.54273876322259e-33	-9.359304423182788e-11	-0.0	-0.0007852124793625874	0.0	-0.0	0.0	0.0	0.0	1.2606641632012761e-30	-0.0	0.022217678061885387	0.0	-0.0	-0.0	-0.0	-0.0	-0.0	-0.0	0.0	0.0	0.0	-0.0	1.305187718096467e-05	-0.0	0.0
cg03781098	2.765506415889172e-05	6.926316710409177e-10	-0.0	-0.0	-0.0	-0.0	-0.0	-0.0	-0.0	-0.003068003957363893	-0.0	0.0	0.0	0.0	-0.00010293988863634043	0.0	-0.0	0.0	0.0	-0.0	-0.0	0.0	0.0	0.0	-0.0	-0.0	0.0	0.0	0.0	0.0	-2.7421939716644186e-31	-0.0	0.0	-0.0	-0.0	-0.0	0.0	-0.0	-0.0	-0.0	0.0	1.2394598651997062e-32	-1.2500198482337105e-10	-0.0	0.0009315753524704653	-0.0	0.0	-0.0	-0.0	-0.0	-3.7343972307801618e-31	0.0	0.0	0.0	0.0	0.0	0.0	-0.0	0.0	-0.0	-0.0	-0.0	-0.0	0.0	-1.5376596461224126e-06	-0.0	-0.0
cg03781224	0.0	-3.795176117410841e-10	0.0	0.0	0.0	0.0	-0.0	-0.0	-0.0	-0.004373358179822439	-0.0	0.0	0.0	0.0	5.4203898086127346e-05	0.0	-0.0	-0.0	0.0	-0.0	0.0	-0.0	0.0	0.0	-0.0	0.0	-0.0	0.0	0.0	-0.0	-8.248855880451773e-31	0.0	0.0	-0.0	-0.0	-0.0	0.0	-0.0	-0.0	-0.0	0.0	9.534306655382353e-33	-4.413432408546606e-11	0.0	0.00039669788228253647	-0.0	0.0	0.0	-0.0	-0.0	7.712872711938114e-31	0.0	0.0	0.0	-0.0	-0.0	0.0	0.0	0.0	-0.0	0.0	0.0	-0.0	0.0	4.086184735161825e-06	-0.0	0.0
cg03781262	-0.0004912356638327656	-4.360259625584965e-09	-0.0	-0.0	-0.0	0.0	0.0	-0.0	-0.0	0.0	-0.0	-0.0	-0.0	-0.0	-0.0001428603617748176	0.0	-0.0	-0.0	-0.0	-0.0	-0.0	-0.0	-0.0	-0.0	-0.0	-0.0	-0.0	-0.0	0.0	0.0	-6.470970999586226e-32	-0.0	-0.0	0.0	-0.0	0.0	-0.0	0.0	0.0	0.0	-0.0	7.169798604847532e-33	-3.8552573130254235e-10	-0.0	-0.001361345880723387	0.0	-0.0	0.0	0.0	-0.0	-3.2950563801001424e-31	-0.0	-0.044357261583536874	-0.0	0.0	-0.0	-0.0	0.0	0.0	0.0	-0.0	0.0	0.0	-0.0	-8.698163951469986e-07	0.0	0.0
cg03781318	0.0002288808997492538	-3.565981926537836e-09	0.0	0.0	0.0	0.0	0.0	-0.0	-0.0	0.00722947336475675	-0.0	0.0	0.0	-0.0	6.22575422943934e-05	0.0	0.0	0.0	0.0	-0.0	-0.0	-0.0	-0.0	-0.0	-0.0	-0.0	0.0	-0.0	-0.0	-0.0	-1.1326311435655586e-30	0.0	0.0	0.0	0.0	0.0	0.0	-0.0	-0.0	-0.0	-0.0	-1.1326756306594236e-32	-5.244047989606439e-10	-0.0	-0.00017847948067412927	0.0	0.0	-0.0	-0.0	-0.0	7.029453610880303e-31	-0.0	0.0	-0.0	-0.0	0.0	-0.0	-0.0	-0.0	0.0	0.0	-0.0	-0.0	0.0	9.530458931086298e-06	0.0	0.0
cg03781357	-0.00012605864783062055	-9.660853719908417e-10	0.0	-0.0	0.0	-0.0	-0.0	-0.0	-0.0	-0.00470820688510727	0.0	0.0	0.0	0.0	7.727608896228159e-05	0.0	-0.0	-0.0	0.0	-0.0	0.0	-0.0	0.0	-0.0	-0.0	-0.0	-0.0	0.0	0.0	-0.0	-4.717376262087081e-32	-0.0	-0.0	-0.0	-0.0	-0.0	-0.0	-0.0	-0.0	-0.0	-0.0	1.830586877833413e-33	-6.429186864582422e-11	0.0	0.0002684554565888761	-0.0	-0.0	0.0	-0.0	-0.0	4.881565007555764e-33	0.0	-0.0	0.0	-0.0	0.0	0.0	0.0	0.0	-0.0	0.0	-0.0	0.0	0.0	-2.0649601565144583e-05	-0.0	0.0
cg03781663	-9.271878046772363e-05	-2.774482714670643e-10	0.0	-0.0	0.0	-0.0	0.0	0.0	-0.0	0.004730942326331117	0.0	0.0	0.0	0.0	-6.754740990312615e-05	0.0	-0.0	-0.0	-0.0	-0.0	0.0	-0.0	0.0	0.0	-0.0	0.0	-0.0	-0.0	0.0	0.0	9.564219948401789e-31	0.0	-0.0	-0.0	0.0	0.0	-0.0	-0.0	0.0	0.0	-0.0	8.180435110318061e-33	-1.521289927719582e-10	0.0	0.0001969754768020638	0.0	-0.0	-0.0	-0.0	-0.0	1.366838202115614e-31	0.0	0.0	0.0	0.0	0.0	0.0	0.0	0.0	0.0	0.0	-0.0	0.0	0.0	-8.153860980164748e-06	-0.0	-0.0
cg03781731	-0.00017526262540196953	5.762663631950002e-10	-0.0	0.0	-0.0	-0.0	0.0	0.0	0.0	0.005798999561787071	-0.0	-0.0	-0.0	-0.0	0.00010190697291504289	-0.0	-0.0	0.0	-0.0	0.0	0.0	0.0	-0.0	-0.0	-0.0	-0.0	0.0	0.0	-0.0	-0.0	-2.933442847497886e-31	0.0	-0.0	0.0	0.0	0.0	-0.0	0.0	0.0	0.0	-0.0	-1.1479305213080359e-32	3.317765388273262e-10	-0.0	-0.0002154782694200148	0.0	0.0	0.0	0.0	0.0	9.665498714960417e-31	-0.0	0.0	-0.0	0.0	0.0	-0.0	0.0	-0.0	0.0	-0.0	0.0	0.0	-0.0	-9.98986464987665e-06	0.0	0.0
cg03781829	0.00021188902303932196	6.599221680369062e-10	-0.0	0.0	-0.0	-0.0	-0.0	-0.0	0.0	0.006815238568646355	0.0	0.0	0.0	0.0	1.710648684113152e-05	0.0	-0.0	-0.0	-0.0	-0.0	0.0	-0.0	0.0	0.0	0.0	0.0	0.0	-0.0	0.0	0.0	7.5670997221719215e-31	-0.0	0.0	-0.0	0.0	0.0	-0.0	-0.0	0.0	0.0	-0.0	1.1364893533215773e-32	-3.214872979047222e-11	-0.0	0.0009985781892858478	0.0	-0.0	-0.0	-0.0	-0.0	1.366838202115615e-31	0.0	-0.0	0.0	0.0	0.0	0.0	-0.0	0.0	-0.0	-0.0	-0.0	-0.0	-0.0	-9.250985829184705e-06	0.0	-0.0
cg03781979	0.00017650993838482393	-9.969014027731788e-11	-0.0	-0.0	-0.0	-0.0	-0.0	-0.0	0.0	0.006715405441466044	-0.0	-0.0	-0.0	0.0	-0.000100083569084071	-0.0	0.0	0.0	0.0	0.0	0.0	0.0	-0.0	0.0	0.0	-0.0	0.0	0.0	-0.0	-0.0	-5.964430302348588e-31	0.0	-0.0	0.0	0.0	-0.0	-0.0	0.0	0.0	-0.0	0.0	-9.01945409599171e-33	-3.599994071537024e-10	-0.0	0.0001677545876809297	0.0	-0.0	-0.0	0.0	0.0	-2.651299994728725e-31	-0.0	-0.0	-0.0	-0.0	-0.0	-0.0	-0.0	-0.0	-0.0	-0.0	-0.0	-0.0	-0.0	-1.4263571240484249e-05	-0.0	-0.0
cg03782043	-0.00021357915641395046	1.375770976375993e-09	-0.0	0.0	-0.0	-0.0	-0.0	-0.0	0.0	-0.0007194341198352443	-0.0	-0.0	-0.0	-0.0	0.0001699471668565809	-0.0	0.0	-0.0	0.0	-0.0	0.0	0.0	-0.0	-0.0	-0.0	-0.0	0.0	0.0	-0.0	-0.0	6.3711221889101185e-31	0.0	-0.0	-0.0	-0.0	-0.0	-0.0	0.0	0.0	-0.0	-0.0	-2.1509395814542603e-32	-1.6678403630064306e-11	-0.0	0.0003533950944320193	0.0	0.0	0.0	0.0	0.0	-1.0885889966849358e-30	-0.0	-0.0	-0.0	-0.0	0.0	-0.0	-0.0	-0.0	-0.0	-0.0	0.0	-0.0	-0.0	-1.902858082945037e-05	-0.0	-0.0
cg03782127	0.0	1.898209726476872e-11	0.0	0.0	0.0	0.0	-0.0	-0.0	-0.0	-0.00468361930289142	0.0	0.0	0.0	0.0	-1.2191108872054117e-05	0.0	-0.0	0.0	0.0	-0.0	0.0	-0.0	0.0	0.0	-0.0	0.0	-0.0	0.0	0.0	0.0	-2.390418930974746e-31	0.0	0.0	-0.0	-0.0	-0.0	0.0	-0.0	-0.0	-0.0	0.0	7.970680363899649e-33	9.405839270359138e-12	0.0	0.00030071356386661993	-0.0	0.0	0.0	-0.0	-0.0	2.684860754155671e-32	0.0	-0.0	0.0	-0.0	-0.0	0.0	0.0	0.0	0.0	0.0	-0.0	0.0	0.0	4.743057383890501e-06	-0.0	0.0
cg03782202	0.000573761685320661	-2.52288848435272e-10	0.0	-0.0	0.0	-0.0	0.0	0.0	0.0	0.017574701337442843	-0.0	-0.0	-0.0	0.0	-0.00023759091095272857	0.0	-0.0	0.0	-0.0	0.0	0.0	0.0	-0.0	-0.0	0.0	-0.0	-0.0	-0.0	0.0	0.0	-7.711784489180479e-31	-0.0	-0.0	0.0	0.0	-0.0	0.0	-0.0	0.0	0.0	0.0	1.5979497954420832e-32	2.0298918827924143e-10	0.0	-0.0005845744253134574	0.0	-0.0	-0.0	-0.0	-0.0	-6.858598835615852e-31	0.0	-0.0	0.0	-0.0	0.0	-0.0	0.0	0.0	-0.0	-0.0	-0.0	-0.0	0.0	1.262314621802847e-05	0.0	-0.0
cg03782210	-8.920338697568131e-05	6.700748547181382e-10	-0.0	-0.0	-0.0	0.0	0.0	0.0	0.0	0.0	-0.0	0.0	0.0	0.0	0.00011599336665841158	0.0	0.0	-0.0	-0.0	-0.0	0.0	-0.0	0.0	-0.0	0.0	-0.0	-0.0	-0.0	0.0	0.0	6.518783218544591e-31	0.0	-0.0	0.0	0.0	-0.0	0.0	0.0	0.0	-0.0	0.0	2.6886744768178233e-32	-1.4711346095961218e-11	0.0	0.00018862764731185721	-0.0	0.0	0.0	0.0	0.0	5.540576283575794e-31	0.0	-0.0	0.0	0.0	-0.0	-0.0	0.0	-0.0	-0.0	-0.0	0.0	0.0	0.0	-1.543411308978168e-05	-0.0	0.0
cg03782381	2.5608988629984673e-05	2.243379437625358e-09	-0.0	-0.0	-0.0	0.0	-0.0	-0.0	-0.0	0.002510414928915585	-0.0	0.0	0.0	-0.0	-0.00017865243360562342	-0.0	0.0	-0.0	-0.0	0.0	0.0	-0.0	-0.0	-0.0	0.0	0.0	0.0	0.0	-0.0	0.0	2.3438932255385517e-30	0.0	0.0	-0.0	-0.0	-0.0	0.0	-0.0	0.0	0.0	-0.0	-2.0002975362992175e-32	4.321299876251122e-12	0.0	-0.00019471299943003077	-0.0	0.0	0.0	0.0	0.0	-4.7107102322913146e-31	0.0	-0.06509612731224576	-0.0	0.0	0.0	-0.0	0.0	0.0	-0.0	-0.0	0.0	-0.0	-0.0	-2.1987489351563074e-05	-0.0	-0.0
cg03782727	2.187485798447321e-07	-2.4509550607148783e-10	-0.0	-0.0	0.0	-0.0	0.0	0.0	0.0	0.009240350729475134	0.0	0.0	0.0	-0.0	5.216171872510608e-05	0.0	0.0	0.0	0.0	0.0	0.0	0.0	0.0	0.0	0.0	0.0	-0.0	-0.0	-0.0	0.0	-3.504789263203191e-32	0.0	-0.0	0.0	0.0	0.0	0.0	0.0	0.0	0.0	0.0	-1.6513419127122238e-32	-1.3525136064603508e-11	0.0	0.0005037536874332468	-0.0	0.0	0.0	0.0	0.0	-1.664613667576517e-30	0.0	0.19760039181526634	0.0	0.0	-0.0	-0.0	0.0	0.0	0.0	0.0	0.0	0.0	-0.0	-1.118489171455801e-05	-0.0	0.0
cg03782775	-0.00023582027532571728	-1.179175501986713e-09	-0.0	-0.0	-0.0	0.0	0.0	0.0	0.0	0.0007474866605077067	-0.0	-0.0	-0.0	-0.0	-5.505702128871106e-05	-0.0	-0.0	0.0	-0.0	-0.0	-0.0	0.0	-0.0	-0.0	0.0	0.0	0.0	-0.0	-0.0	-0.0	5.92689098987324e-31	-0.0	-0.0	0.0	-0.0	0.0	-0.0	0.0	0.0	0.0	0.0	-5.26293727377106e-33	-6.971486375352e-11	-0.0	-0.00039407261076789636	0.0	-0.0	0.0	0.0	0.0	7.68846488690033e-31	-0.0	-0.0	-0.0	0.0	0.0	-0.0	-0.0	0.0	0.0	-0.0	-0.0	-0.0	-0.0	5.346108717991071e-06	0.0	-0.0
cg03782778	-2.5081116585938927e-05	-1.2701045193514524e-09	0.0	-0.0	0.0	-0.0	-0.0	-0.0	-0.0	-0.0021717329266952926	0.0	0.0	0.0	0.0	-0.00010172558191515626	0.0	-0.0	0.0	0.0	-0.0	0.0	-0.0	0.0	0.0	-0.0	-0.0	-0.0	-0.0	0.0	-0.0	-1.640343144159206e-30	0.0	-0.0	-0.0	-0.0	-0.0	-0.0	-0.0	0.0	-0.0	-0.0	5.606172313364826e-33	-3.1189830916615836e-10	0.0	8.303489638247361e-05	-0.0	0.0	-0.0	-0.0	-0.0	-1.2692069019644994e-31	0.0	-0.0	0.0	-0.0	-0.0	-0.0	0.0	0.0	-0.0	0.0	0.0	-0.0	0.0	-1.553854555830036e-05	-0.0	-0.0
cg03782943	-0.00035728790555297025	1.832826301446042e-09	0.0	-0.0	0.0	0.0	-0.0	-0.0	-0.0	0.00511173133156733	0.0	0.0	0.0	-0.0	1.509770593611401e-05	0.0	0.0	0.0	0.0	0.0	-0.0	0.0	0.0	0.0	0.0	-0.0	0.0	0.0	0.0	0.0	-3.467441967671454e-31	0.0	-0.0	-0.0	-0.0	-0.0	0.0	-0.0	-0.0	-0.0	-0.0	-1.7729043225683478e-32	7.000981232254193e-10	0.0	0.0011222870513981987	-0.0	0.0	0.0	0.0	0.0	-9.860761315262648e-31	0.0	-0.0	-0.0	0.0	-0.0	0.0	-0.0	-0.0	-0.0	0.0	0.0	-0.0	0.0	-4.046546353211881e-05	-0.0	0.0
cg03783126	0.00011971974778723254	1.2861754547691501e-09	0.0	0.0	-0.0	0.0	-0.0	-0.0	0.0	-0.00150154292214248	-0.0	-0.0	-0.0	-0.0	7.09054840377109e-05	-0.0	0.0	0.0	0.0	-0.0	-0.0	0.0	0.0	-0.0	-0.0	-0.0	0.0	-0.0	0.0	-0.0	-5.633105066153157e-31	0.0	-0.0	0.0	0.0	0.0	0.0	-0.0	-0.0	0.0	0.0	-3.355122512029051e-32	2.8054109389824145e-10	0.0	-0.0004034355774338449	-0.0	-0.0	-0.0	0.0	0.0	8.493923113147035e-31	0.0	-0.0	0.0	-0.0	-0.0	0.0	-0.0	0.0	-0.0	0.0	0.0	0.0	-0.0	4.587029469474677e-06	0.0	-0.0
cg03783258	-7.03539851420071e-05	1.473400978307438e-09	0.0	0.0	0.0	0.0	-0.0	-0.0	0.0	-0.00516086246810392	0.0	0.0	0.0	0.0	0.00012291588142263377	-0.0	0.0	0.0	0.0	-0.0	-0.0	0.0	-0.0	-0.0	-0.0	0.0	0.0	0.0	0.0	0.0	-7.347336330212685e-31	-0.0	0.0	-0.0	-0.0	-0.0	0.0	0.0	0.0	-0.0	0.0	1.5254890648611762e-33	-1.3284751216208643e-10	0.0	-0.00013051796602944266	-0.0	-0.0	-0.0	0.0	0.0	7.322347511333649e-33	0.0	0.11027903315456485	-0.0	0.0	0.0	0.0	0.0	-0.0	-0.0	0.0	0.0	-0.0	-0.0	-6.100247669225672e-06	-0.0	0.0
cg03783308	0.00035618068363797093	-1.70518572800743e-09	0.0	-0.0	-0.0	-0.0	-0.0	-0.0	0.0	0.0013550625162884646	-0.0	-0.0	-0.0	-0.0	6.150853068504408e-05	0.0	0.0	0.0	0.0	0.0	-0.0	-0.0	0.0	0.0	0.0	-0.0	0.0	-0.0	-0.0	-0.0	3.1433173668613215e-31	-0.0	0.0	-0.0	-0.0	-0.0	-0.0	-0.0	-0.0	-0.0	-0.0	-5.434554793567943e-33	-7.256326688433956e-11	0.0	-0.0006506031818357949	-0.0	0.0	0.0	0.0	0.0	-3.7099894057423816e-31	-0.0	-0.0	-0.0	-0.0	-0.0	0.0	-0.0	0.0	-0.0	0.0	0.0	-0.0	-0.0	8.647671050725372e-06	-0.0	-0.0
cg03783381	-8.53223502668221e-05	-2.287709716021814e-10	-0.0	-0.0	-0.0	-0.0	0.0	0.0	0.0	0.0033296085517280295	-0.0	-0.0	-0.0	-0.0	-3.3807364504291954e-05	-0.0	0.0	0.0	0.0	-0.0	-0.0	-0.0	-0.0	0.0	0.0	-0.0	0.0	-0.0	-0.0	-0.0	-3.076591478957575e-31	-0.0	-0.0	0.0	-0.0	-0.0	-0.0	0.0	0.0	0.0	-0.0	2.8602919966147063e-34	2.8820822102979892e-11	-0.0	7.108393938463881e-05	0.0	0.0	0.0	0.0	0.0	6.248403209671383e-31	-0.0	-0.0	-0.0	-0.0	0.0	-0.0	-0.0	-0.0	-0.0	-0.0	-0.0	-0.0	-0.0	-6.720186732440358e-06	0.0	-0.0
cg03783410	-7.066586986966015e-05	-3.178214095341192e-10	0.0	0.0	0.0	0.0	-0.0	-0.0	-0.0	-0.0035710670278337815	0.0	0.0	0.0	0.0	-1.0200476746069728e-05	0.0	-0.0	-0.0	0.0	-0.0	0.0	0.0	0.0	0.0	-0.0	0.0	-0.0	0.0	0.0	0.0	5.698006793092625e-31	0.0	0.0	-0.0	0.0	0.0	0.0	-0.0	-0.0	-0.0	0.0	-3.31793871607306e-33	-5.1400200594532424e-11	0.0	-0.0003250559039217894	-0.0	0.0	-0.0	-0.0	-0.0	-4.857157182517988e-31	0.0	-0.0	0.0	0.0	0.0	0.0	0.0	0.0	-0.0	0.0	-0.0	0.0	0.0	-6.832373239876153e-07	-0.0	0.0
cg03783545	-0.00024636910265955	1.8982471344933927e-10	-0.0	0.0	0.0	0.0	-0.0	0.0	-0.0	-0.0062055959043479	-0.0	0.0	0.0	0.0	6.9558220652930305e-06	-0.0	0.0	0.0	0.0	0.0	-0.0	0.0	-0.0	-0.0	0.0	-0.0	-0.0	-0.0	-0.0	0.0	-1.0069176505854665e-30	-0.0	0.0	0.0	0.0	-0.0	0.0	0.0	-0.0	-0.0	0.0	-8.008817590521183e-33	6.691491796590911e-11	0.0	0.000760001948829103	-0.0	0.0	0.0	0.0	0.0	2.6848607541556704e-30	0.0	0.0	-0.0	0.0	0.0	-0.0	0.0	-0.0	0.0	-0.0	0.0	0.0	-0.0	-9.850815904318666e-06	-0.0	0.0
cg03783628	-0.00014137783771166188	2.712680478544694e-09	0.0	-0.0	-0.0	-0.0	0.0	0.0	-0.0	0.007194775892338335	0.0	0.0	0.0	-0.0	-8.661916342684104e-05	0.0	0.0	0.0	0.0	-0.0	-0.0	0.0	-0.0	0.0	0.0	-0.0	0.0	0.0	-0.0	-0.0	8.18462621281493e-31	0.0	0.0	0.0	0.0	0.0	0.0	0.0	-0.0	0.0	-0.0	-2.6467235275341417e-32	5.252177032284731e-10	-0.0	0.000195252748313687	0.0	0.0	0.0	0.0	-0.0	1.657901515691127e-30	0.0	-0.0	-0.0	0.0	-0.0	0.0	0.0	0.0	0.0	0.0	0.0	-0.0	-0.0	3.6421424867513153e-06	0.0	0.0
cg03783642	-0.00020471671370068234	-3.457179752839521e-10	-0.0	0.0	-0.0	-0.0	0.0	-0.0	0.0	0.0012900330231060343	-0.0	-0.0	-0.0	-0.0	-9.690395198626651e-05	-0.0	-0.0	0.0	0.0	-0.0	-0.0	0.0	-0.0	-0.0	0.0	-0.0	0.0	-0.0	-0.0	0.0	-8.591510116320071e-31	-0.0	-0.0	0.0	0.0	0.0	-0.0	0.0	0.0	0.0	0.0	-1.460655779604578e-32	1.3342337039113605e-11	-0.0	-5.8914636525783525e-06	0.0	0.0	-0.0	0.0	0.0	-1.4900977185563976e-30	-0.0	0.0	-0.0	0.0	-0.0	-0.0	-0.0	-0.0	0.0	-0.0	-0.0	-0.0	-0.0	-7.525350736252769e-06	0.0	-0.0
cg03783669	8.351595544607889e-05	-6.544214005159195e-10	-0.0	-0.0	0.0	0.0	0.0	0.0	0.0	0.005325188581473266	-0.0	-0.0	-0.0	0.0	-0.0002850554783447703	0.0	-0.0	0.0	-0.0	0.0	-0.01163055237818889	-0.0	-0.0	-0.0	0.0	-0.0	0.0	-0.0	-0.0	-0.0	-6.755924143900355e-31	0.0	-0.0	-0.0	-0.0	-0.0	-0.0	-0.0	0.0	0.0	-0.0	1.9068613310764708e-33	-2.974259920628617e-10	0.0	-6.643825590105702e-05	-0.0	-0.0	0.0	-0.0	-0.0	-1.3668382021156152e-30	0.0	0.08699275655616923	-0.0	0.0	-0.0	-0.0	0.0	0.0	0.0	0.0	0.0	0.0	0.0	-1.4033787296581928e-05	-0.0	0.0
cg03783770	-4.7690056497533164e-06	3.5607483775657833e-10	0.0	0.0	0.0	0.0	-0.0	-0.0	0.0	-0.007359103469272002	-0.0	0.0	0.0	0.0	-1.1181051025600873e-05	0.0	0.0	-0.0	0.0	0.0	0.0	0.0	0.0	-0.0	-0.0	-0.0	-0.0	-0.0	0.0	0.0	3.953628868886659e-31	-0.0	-0.0	-0.0	-0.0	-0.0	-0.0	-0.0	0.0	0.0	0.0	-1.0997822726983546e-32	-5.689608951451582e-11	0.0	0.000309014524021011	-0.0	-0.0	-0.0	-0.0	-0.0	5.320905858235785e-31	0.0	-0.0	0.0	-0.0	0.0	0.0	0.0	-0.0	-0.0	0.0	0.0	-0.0	0.0	-1.2395878744451237e-05	-0.0	-0.0
cg03783814	-0.00019782080612628435	1.2933069277069505e-10	0.0	-0.0	-0.0	0.0	-0.0	-0.0	-0.0	-0.006458885937547206	0.0	-0.0	-0.0	-0.0	-7.459326440381635e-06	0.0	0.0	0.0	0.0	0.0	0.0	0.0	0.0	-0.0	0.0	0.0	0.0	0.0	0.0	0.0	4.2657524107213e-31	0.0	0.0	0.0	0.0	0.0	0.0	-0.0	-0.0	0.0	0.0	-1.348150961071065e-32	2.2649695507686178e-10	0.0	0.0006761282171294185	-0.0	-0.0	-0.0	0.0	0.0	-6.175179734558048e-31	0.0	0.12887438187215938	-0.0	0.0	-0.0	0.0	0.0	-0.0	0.0	0.0	0.0	-0.0	0.0	1.3899702478244215e-05	-0.0	0.0
cg03783907	-5.442502407899881e-06	-8.726217099402124e-11	0.0	0.0	0.0	0.0	-0.0	-0.0	-0.0	-0.0036743087749939378	0.0	0.0	0.0	0.0	1.1519592155951869e-06	0.0	0.0	0.0	-0.0	-0.0	-0.0	-0.0	0.0	-0.0	-0.0	0.0	-0.0	-0.0	0.0	-0.0	-4.70100681764451e-31	0.0	0.0	-0.0	0.0	0.0	0.0	-0.0	-0.0	-0.0	0.0	-8.199503723628824e-33	-3.633482238742074e-11	0.0	0.00029811946796420814	-0.0	0.0	0.0	-0.0	-0.0	4.9791963077068815e-31	0.0	0.0	0.0	0.0	-0.0	0.0	0.0	0.0	-0.0	0.0	-0.0	-0.0	0.0	6.3875411036737494e-06	-0.0	-0.0
cg03783983	0.0001697692299633476	-2.3823947617564856e-09	-0.0	0.0	0.0	-0.0	-0.0	-0.0	-0.0	-0.010202593546123089	-0.0	0.0	0.0	0.0	5.2255832638596634e-05	0.0	-0.0	-0.0	0.0	-1.5956415462762203e-05	-0.0	-0.0	0.0	-0.0	0.0	-0.0	-0.0	-0.0	0.0	0.0	1.352759367717655e-32	-0.0	-0.0	-0.0	-0.0	-0.0	-0.0	-0.0	-0.0	-0.0	0.0	-1.4759106702531887e-32	-1.8141641370895574e-10	0.0	-0.0005267322954154737	-0.0	0.0	0.0	-0.0	-0.0	4.686302407253539e-31	0.0	0.0	0.0	0.0	-0.0	0.0	0.0	0.0	-0.0	-0.0	-0.0	0.0	0.0	-1.0704095792112301e-05	-0.0	-0.0
cg03784054	2.7271358209978224e-05	-1.797056004188827e-10	-0.0	-0.0	0.0	-0.0	0.0	0.0	0.0	0.012391849210693398	0.0	0.0	0.0	-0.0	-0.00011277938728165218	-0.0	0.0	-0.0	-0.0	0.0	0.0	0.0	-0.0	-0.0	-0.0	-0.0	-0.0	-0.0	0.0	-0.0	-9.205100259619114e-31	-0.0	-0.0	0.0	0.0	0.0	-0.0	0.0	0.0	0.0	0.0	2.9747036764792963e-33	-7.750021861896931e-11	0.0	0.0004695216359160033	0.0	0.0	-0.0	0.0	0.0	1.5816270624480693e-30	0.0	-0.0	0.0	0.0	-0.0	-0.0	0.0	0.0	0.0	0.0	-0.0	0.0	-0.0	-1.5090829081815045e-05	0.0	0.0
cg03784103	-0.0003304033275149263	-1.2593451811422846e-09	-0.0	-0.0	-0.0	0.0	0.0	-0.0	0.0	-0.015969996752586285	-0.0	-0.0	-0.0	-0.0	0.0001795612012417173	0.0	-0.0	-0.0	-0.0	0.0	0.0	-0.0	-0.0	-0.0	-0.0	-0.0	-0.0	-0.0	0.0	-0.0	-1.519526083241117e-31	-0.0	-0.0	-0.0	-0.0	-0.0	-0.0	0.0	0.0	0.0	0.0	2.0851528655321207e-32	1.8015219627126126e-10	0.0	0.00043824646121202614	0.0	0.0	-0.0	0.0	0.0	-1.1666940368058282e-30	0.0	0.20772099352472045	0.0	-0.0	0.0	-0.0	0.0	0.0	0.0	0.0	-0.0	0.0	0.0	-1.2549297634186197e-05	-0.0	-0.0
cg03784149	8.445889124180007e-05	-1.0014504911027782e-09	0.0	-0.0	-0.0	-0.0	0.0	-0.0	0.0	0.00863382168945865	-0.0	-0.0	-0.0	-0.0	-0.00013843290264222872	-0.0	0.0	0.0	0.0	0.0	0.0	0.0	0.0	0.0	0.0	-0.0	-0.0	-0.0	0.0	-0.0	-6.092025561376034e-31	-0.0	-0.0	-0.0	-0.0	-0.0	0.0	0.0	0.0	0.0	-0.0	4.5192613546512375e-33	-4.3419056956718016e-11	0.0	-0.000342610865108136	-0.0	-0.0	0.0	0.0	0.0	1.0495364766244895e-30	0.0	0.0	-0.0	0.0	-0.0	-0.0	0.0	0.0	-0.0	-0.0	0.0	0.0	-0.0	-2.415555189671078e-05	-0.0	0.0
cg03784170	4.668183204622531e-05	1.3990558729227746e-09	0.0	0.0	-0.0	-0.0	-0.0	-0.0	-0.0	0.0038084341941223387	0.0	0.0	0.0	-0.0	-0.00023830015326908066	0.0	-0.0	0.0	0.0	-0.0	0.0	-0.0	-0.0	0.0	0.0	0.0	0.0	0.0	-0.0	-0.0	-3.9805112409917644e-32	0.0037259417201780855	0.0	0.0	-0.0	0.0	0.0	0.0	0.0	0.0	0.0	-1.3786607423682887e-32	4.795853121488362e-10	0.0	-0.000741116636074791	-0.0	0.0	-0.0	-0.0	-0.0	1.7610245764757427e-30	-0.0	-0.014265166647993707	0.0	-0.0	-0.0	-0.0	-0.0020510131066833336	0.0	-0.0	0.0	-0.0	-0.0	0.0	-2.1325729170257408e-05	0.0	-0.0
cg03784197	0.0001841661684925501	-5.163851905581326e-10	0.0	-0.0	-0.0	0.0	0.0	-0.0	-0.0	-0.007057288546688519	0.0	-0.0	-0.0	0.0	6.840550676637179e-05	0.0	0.0	-0.0	-0.0	-0.0	0.0	-0.0	0.0	0.0	0.0	0.0	0.0	-0.0	-0.0	0.0	9.112356075856499e-31	-0.0	0.0	-0.0	-0.0	-0.0	-0.0	0.0	0.0	-0.0	-0.0	1.6246458540771534e-32	-5.688120295403509e-10	-0.0	-0.00013709525367510474	0.0	-0.0	-0.0	0.0	0.0	6.834191010578076e-31	-0.0	0.1702702585248169	-0.0	-0.0	-0.0	-0.0	-0.0	0.0	-0.0	0.0	-0.0	-0.0	0.0	1.589247414989038e-05	-0.0	-0.0
cg03784357	-0.0005116479224524093	-1.7783979473419506e-09	-0.0	-0.0	-0.0	-0.0	-0.0	-0.0	-0.0	-0.01836974504840392	-0.0	-0.0	-0.0	-0.0	-0.0001020257438034486	-0.0	-0.0	0.0	-0.0	-0.0	-0.0	-0.0	0.0	-0.0	0.0	0.0	-0.0	0.0	-0.0	-0.0	6.773589702712281e-31	-0.007397132809023587	-0.0	-0.0	-0.0	-0.0	-0.0	0.0	0.0	0.0	0.0	-5.5871037000540616e-33	-3.8860439538578946e-10	-0.0	-1.8656678673331396e-05	0.0	0.0	0.0	0.0	0.0	-1.0495364766244902e-31	-0.0	0.0	-0.0	0.0	0.0	-0.0	-0.0	0.0	-0.0	-0.0	0.0	-0.0	0.0	-3.5771776153990545e-05	-0.0	-0.0
cg03784363	-0.0006317693925698605	7.931558810243321e-10	0.0	0.0	0.0	0.0	-0.0	-0.0	-0.0	-0.016116139755687656	-0.0	0.0	0.0	0.0	-3.834824985300158e-05	0.0	-0.0	0.0	-0.0	-0.0	-0.0	0.0	-0.0	-0.0	-0.0	0.0	0.0	0.0	0.0	0.0	1.0201860213887724e-30	-0.0	0.0	0.0	0.0	0.0	-0.0	-0.0	-0.0	-0.0	0.0	-5.7777898331617055e-33	1.7009741279308582e-10	0.0	-0.0003760244316647985	-0.0	0.0	-0.0	-0.0	-0.0	-9.17734221420484e-31	0.0	0.0	0.0	0.0	-0.0	0.0	0.0	0.0	0.0	0.0	-0.0	-0.0	0.0	-2.0155488442605914e-05	0.0	0.0
cg03784645	-0.00016422021878071918	1.1200706050934275e-09	-0.0	0.0	0.0	0.0	0.0	0.0	-0.0	-0.014513698331250168	-0.0	0.0	0.0	0.0	0.00019007743146458786	-0.0	0.0	0.0	0.0	-0.0	0.0	0.0	0.0	0.0	-0.0	-0.0	0.0	0.0	0.0	-0.0	1.3707225527921737e-30	0.0	0.0	0.0	0.0	0.0	0.0	0.0	-0.0	0.0	0.0	3.889997115396e-33	-3.5228594892649977e-10	-0.0	-0.0006332240825218808	0.0	-0.0	-0.0	0.0	0.0	-5.6626154087646885e-31	-0.0	0.0	0.0	-0.0	-0.0	-0.0	-0.0	0.0	-0.0	0.0	-0.0	0.0	0.0	2.0855480665847706e-05	0.0	-0.0
cg03784882	8.506087387141471e-05	3.80914416470661e-09	-0.0	-0.0	0.0	-0.0	-0.0	0.0	0.0	-0.0	-0.0	0.0	0.0	0.0	-0.0001570473310319296	0.0	0.0	0.0	0.0	0.0	-0.0	0.0	0.0	-0.0	0.0	0.0	-0.0	0.0	0.0	0.0	2.551530747508954e-30	-0.0	-0.0	0.0	0.0	0.0	0.0	-0.0	0.0	0.0	0.0	-6.292642392552357e-33	5.834539886403415e-10	0.0	-0.000410053730172836	-0.0	0.0	0.0	-0.0	-0.0	5.455148895943567e-31	0.0	0.0	-0.0	0.0	0.0	0.0	0.0	-0.0	-0.0	-0.0	-0.0	-0.0	0.0	-1.3007772781689307e-05	-0.0	0.0
cg03785076	-0.00010495162073264526	2.2133459244638475e-09	-0.0	-0.0	-0.0	0.0	0.0	-0.0	-0.0	-0.0016630944121498988	-0.0	-0.0	-0.0	-0.0	0.00015183408840461845	-0.0	-0.0	0.0	-0.0	-0.0	-0.0	-0.0	-0.0	-0.0	0.0	-0.0	-0.0	-0.0	-0.0	-0.0	-7.370186346502027e-31	0.0	-0.0	0.0	-0.0	-0.0	0.0	0.0	0.0	-0.0	0.0	-7.060154078310634e-33	1.5116090886669356e-10	-0.0	-0.0008325635032896688	0.0	0.0	0.0	0.0	0.0	-6.504685372568061e-31	-0.0	-0.011169819346965378	-0.0	0.0	-0.0	-0.0	-0.0	0.0	0.0	-0.0	-0.0	0.0	-0.0	-2.91546387155609e-06	0.0	-0.0
cg03785165	-0.00010791859070166292	-4.54292933126106e-10	-0.0	-0.0	-0.0	0.0	0.0	-0.0	-0.0	-0.0035155224235909033	-0.0	-0.0	-0.0	-0.0	0.00012711063330358364	-0.0	-0.0	-0.0	-0.0	-0.0	0.0	-0.0	-0.0	-0.0	0.0	0.0	-0.0	-0.0	-0.0	0.0	-1.3834820786949182e-32	-0.0	-0.0	0.0	-0.0	0.0	0.0	0.0	0.0	-0.0	0.0	-2.7649489300608846e-33	-3.229759705485831e-11	-0.0	0.0005204767520589333	0.0	0.0	0.0	0.0	0.0	-8.689185713449264e-31	-0.0	0.02152211850463578	-0.0	-0.0	0.0	0.0	0.0	-0.0	-0.0	-0.0	0.0	-0.0	-0.0	8.681171132037708e-06	0.0	-0.0
cg03785197	-4.8407143072557124e-05	-7.903011985261815e-10	-0.0	-0.0	-0.0	0.0	0.0	0.0	0.0	0.0032346673263395622	-0.0	-0.0	-0.0	-0.0	2.9931811769441226e-05	-0.0	0.0	0.0	0.0	-0.0	-0.0	0.0	-0.0	0.0	0.0	0.0	0.0	0.0	-0.0	-0.0	-6.749491576289483e-31	0.0	-0.0	0.0	-0.0	-0.0	-0.0	0.0	0.0	0.0	-0.0	2.5933314102640013e-33	-7.416537716604384e-11	-0.0	6.017979224423765e-05	0.0	-0.0	0.0	0.0	0.0	3.490318980402374e-31	-0.0	-0.0	-0.0	0.0	0.0	-0.0	-0.0	-0.0	-0.0	-0.0	-0.0	-0.0	-0.0	-6.393751378034024e-06	0.0	-0.0
cg03785244	0.0003599853661801468	-7.309030980085464e-10	-0.0	-0.0	-0.0	-0.0	0.0	0.0	0.0	0.010672139287059304	0.0	-0.0	-0.0	0.0	0.0001671149904593287	-0.0	0.0	-0.0	-0.0	0.0	0.0	0.0	-0.0	0.0	0.0	-0.0	0.0	-0.0	-0.0	-0.0	1.8116798629405352e-32	-0.0	-0.0	0.0	0.0	-0.0	-0.0	0.0	0.0	0.0	0.0	1.088817820044665e-32	-3.3457934282022916e-11	0.0	0.0005074866111277061	-0.0	0.0	-0.0	0.0	0.0	-6.297218859746938e-31	-0.0	-0.0	-0.0	-0.0	-0.0	-0.0	0.0	0.0	-0.0	-0.0	-0.0	0.0	-0.0	2.812893461238261e-06	-0.0	-0.0
cg03785255	0.00024364029842134888	-2.0320731482380637e-09	0.0	0.0	-0.0	0.0	-0.0	-0.0	-0.0	-0.006154130251349244	-0.0	-0.0	-0.0	-0.0	-0.00018155836646234366	0.0	-0.0	-0.0	-0.0	-0.0	0.0	-0.0	0.0	-0.0	0.0	0.0	-0.0	-0.0	-0.0	0.0	6.931619647301576e-31	0.0	0.0	-0.0	-0.0	-0.0	0.0	-0.0	0.0	0.0	0.0	-1.1822540252674121e-33	2.469173270400852e-10	0.0	0.0003494577355751909	-0.0	0.0	0.0	0.0	0.0	5.85787800906692e-31	-0.0	0.06652531870782812	-0.0	0.0	-0.0	0.0	-0.0	0.0	-0.0	0.0	0.0	-0.0	-0.0	7.122648338488909e-06	-0.0	-0.0
cg03785257	0.00018405597502800554	4.4045135598063875e-10	-0.0	-0.0	0.0	0.0	0.0	0.0	-0.0	-0.007249059477927329	-0.0	-0.0	-0.0	0.0	0.00017162580740509722	0.0	-0.0	-0.0	-0.0	-0.0	0.0	-0.0	-0.0	-0.0	0.0	-0.0	0.0	-0.0	-0.0	-0.0	-2.7884700550739235e-31	0.0	0.0	-0.0	-0.0	-0.0	0.0	0.0	0.0	-0.0	0.0	1.9797987769901455e-32	-4.4686665882311755e-10	0.0	-0.000368474065820832	-0.0	0.0	0.0	-0.0	-0.0	3.124201604835691e-31	-0.0	0.0	-0.0	-0.0	0.0	-0.0	-0.0	0.0	-0.0	-0.0	0.0	0.0	0.0	-1.2333656719697854e-05	-0.0	-0.0
cg03785303	-0.0001905072767939758	2.9344198359475194e-10	-0.0	0.0	-0.0	0.0	0.0	0.0	0.0	0.011555401872747895	0.0	0.0	0.0	-0.0	8.30991441265988e-05	-0.0	-0.0	0.0	0.0	0.0	0.0	0.0	0.0	0.0	-0.0	0.0	0.0	0.0	-0.0	-0.0	-1.6711618636082743e-30	0.0	0.0	0.0	0.0	0.0	0.0	0.0	-0.0	0.0	-0.0	-9.67732125521309e-33	-2.2799422937724155e-11	-0.0	-4.8293757536080726e-05	0.0	0.0	0.0	-0.0	-0.0	6.44366580997361e-31	-0.0	-0.0	0.0	0.0	-0.0	-0.0	-0.0	-0.0	-0.0	0.0	-0.0	-0.0	-0.0	7.781959469393695e-06	0.0	-0.0
cg03785317	5.75057939172771e-05	-1.2765365837336913e-09	0.0	-0.0	-0.0	-0.0	0.0	0.0	0.0	-0.006511364449931618	-0.0	0.0	0.0	-0.0	5.798131264057596e-05	0.0	-0.0	-0.0	-0.0	0.0	0.0	0.0	-0.0	-0.0	0.0	0.0	-0.0	-0.0	-0.0	-0.0	4.560642431867133e-31	0.0	-0.0	0.0	0.0	-0.0	-0.0	-0.0	-0.0	0.0	-0.0	-1.220391251888942e-32	-3.718976280793644e-10	-0.0	-1.4295634578066217e-05	0.0	0.0	0.0	0.0	0.0	1.4724020454040086e-30	-0.0	-0.0	0.0	-0.0	0.0	0.0	-0.0	0.0	0.0	0.0	-0.0	0.0	0.0	5.2304299185299015e-06	-0.0	0.0
cg03785396	0.0003723560313650973	-8.756395477795962e-10	-0.0	0.0	0.0	-0.0	0.0	0.0	0.0	-0.003443170971003014	0.0	0.0	0.0	0.0	0.00026690437919706545	0.0	0.0	-0.0	0.0	0.0	0.0	0.0	-0.0	-0.00022641524740977896	-0.0	0.0	0.0	0.0	-0.0	0.0	7.132085336428226e-31	-0.0	0.0	0.0	0.0	0.0	0.0	-0.0	-0.0	-0.0	-0.0	-1.782915344556501e-33	-3.887056253509488e-11	0.0	0.0004664577393615405	-0.0	0.0	-0.0	0.0	0.0	-2.2699277285134315e-31	0.0	0.0	-0.0	0.0	0.0	0.0	0.0	-0.0	0.0	0.0	-0.0	-0.0	0.0	7.947761653545818e-06	-0.0	0.0
cg03785426	-0.0002165214314532451	1.0387578513298542e-10	0.0	-0.0	-0.0	0.0	-0.0	-0.0	0.0	0.00048677440401098215	0.0	-0.0	-0.0	-0.0	3.7610427236394565e-05	-0.0	-0.0	0.0	-0.0	0.0	-0.0	-0.0	-0.0	-0.0	0.0	0.0	0.0	0.0	-0.0	0.0	1.2339008796243648e-31	-0.0	-0.0	0.0	0.0	0.0	-0.0	0.0	0.0	0.0	-0.0	-4.08068324850365e-33	1.1197954970998485e-10	-0.0	-0.0002111516266371731	0.0	-0.0	0.0	0.0	0.0	-1.4791141972893977e-30	-0.0	0.03118449991521001	-0.0	0.0	0.0	-0.0	-0.0	-0.0	0.0	0.0	-0.0	0.0	-0.0	-1.4684727572296326e-05	-0.0	-0.0
cg03785532	5.9448411684339766e-05	5.591539559581199e-10	-0.0	-0.0	-0.0	0.0	0.0	-0.0	0.0	0.0	0.0	0.0	0.0	0.0	0.0001260800898250847	0.0	-0.0	-0.0	0.0	-0.0	0.0	-0.0	0.0	-0.0	-0.0	-0.0	0.0	-0.0	0.0	0.0	-4.140845388904362e-32	0.0	-0.0	-0.0	-0.0	-0.0	-0.0	-0.0	0.0	0.0	0.0	-2.269164983981e-33	1.2851460297837438e-10	0.0	-0.0008031807842138021	-0.0	-0.0	0.0	-0.0	-0.0	5.259886295641341e-31	0.0	0.13879624593905404	-0.0	0.0	0.0	-0.0	0.0	-0.0	-0.0	-0.0	-0.0	0.0	0.0	-3.934862180565058e-06	-0.0	-0.0
cg03785692	5.6451073108600634e-05	-7.278278802638841e-10	-0.0	-0.0	-0.0	0.0	0.0	0.0	0.0	0.009113759843639982	-0.0	-0.0	-0.0	0.0	0.00019582116509323514	-0.0	0.0	-0.0	0.0	0.0	-0.0	0.0	-0.0	-0.0	0.0	-0.0	-0.0	-0.0	0.0	0.0	2.976934685225076e-31	-0.0	0.0	-0.0	-0.0	-0.0	-0.0	-0.0	0.0	0.0	0.0	2.536125570331707e-32	1.7771877668315298e-10	0.0	0.0006331860625938314	-0.0	-0.0	0.0	0.0	0.0	-2.402950374969327e-30	0.0	-0.0	-0.0	-0.0	0.0	-0.0	0.0	0.0	0.0	-0.0	0.0	-0.0	-0.0	2.0529753362812732e-05	0.0	-0.0
cg03785755	-0.00045110364537139083	1.178814379267277e-09	0.0	0.0	-0.0	-0.0	-0.0	-0.0	-0.0	-0.004742179528074679	0.0	-0.0	-0.0	-0.0	-7.053086745785541e-07	-0.0	0.0	0.0	0.0	0.0	0.0	0.0	-0.0	-0.0	0.0	-0.0	0.0	0.0	-0.0	-0.0	9.172073345318555e-31	-0.0	-0.0	-0.0	-0.0	-0.0	-0.0	0.0	-0.0	0.0	0.0	6.10195625944471e-33	2.3411766924276095e-10	-0.0	-0.0012315911421725428	0.0	-0.0	-0.0	0.0	0.0	-1.5608804111659562e-30	-0.0	0.0	-0.0	-0.0	-0.0	-0.0	-0.0	-0.0	-0.0	0.0	-0.0	-0.0	-0.0	-3.126716882632273e-05	0.0	0.0
cg03786093	-0.00047926829493007107	-5.484558688757211e-10	0.0	0.0	0.0	0.0	0.0	0.0	-0.0	-0.0039621425716984855	-0.0	0.0	0.0	-0.0	-0.000130469135879266	0.0	0.0	0.0	-0.0	-0.0	-0.0	-0.0	-0.0	-0.0	-0.0	0.0	-0.0	0.0	0.0	-0.0	-3.8307380249776024e-31	-0.0	-0.0	0.0	0.0	0.0	0.0	-0.0	-0.0	0.0	-0.0	-1.0602149000785183e-32	1.691522994026518e-10	0.0	0.0006256317278191579	-0.0	0.0	0.0	-0.0	-0.0	-4.393408506800188e-31	0.0	-0.0	0.0	-0.0	-0.0	0.0	-0.0	0.0	0.0	0.0	0.0	-0.0	0.0	-5.014769081809226e-06	-0.0	-0.0
cg03786257	0.00037880754435891774	1.4840329711705498e-09	0.0	-0.0	-0.0	0.0	0.0	0.0	-0.0	-0.0038429312509567046	0.0	-0.0	0.0	-0.0	3.082860345837914e-05	0.0	0.0	0.0	-0.0	0.0	0.0	-0.0	0.0	0.0	0.0	0.0	0.0	0.0	-0.0	0.0	-5.401052589803006e-31	0.0	0.0	-0.0	-0.0	-0.0	0.0	-0.0	-0.0	0.0	0.0	-1.6132046860906947e-32	-2.0430369744046842e-10	0.0	-0.0004488365845456465	-0.0	0.0	-0.0	0.0	0.0	5.369721508311343e-32	-0.0	0.06648751160352269	-0.0	-0.0	-0.003862889246127299	0.0	-0.0	-0.0	5.038222289599311e-05	0.0	0.0	-0.0	0.0	1.5459351516831507e-05	-0.0	0.0
cg03786327	-0.00010447153853543841	9.237838564996193e-10	-0.0	-0.0	-0.0	-0.0	-0.0	0.0	-0.0	0.0005524271386102229	-0.0	0.0	0.0	-0.0	0.00010382732390894592	0.0	-0.0	0.0	-0.0	0.0	0.0	0.0	-0.0	0.0	-0.0	-0.0	-0.0	0.0	0.0	0.0	2.0248666745812044e-31	0.0	0.0	-0.0	-0.0	-0.0	0.0	0.0	-0.0	-0.0	0.0	-6.979112471739882e-33	2.794979598351886e-10	-0.0	0.00019431516065831418	0.0	0.0	0.0	-0.0	-0.0	7.712872711938112e-31	0.0	-0.0	0.0	0.0	0.0	0.0	0.0	0.0	0.0	-0.0	0.0	-0.0	0.0	5.056971962312954e-06	-0.0	0.0
cg03786808	-7.58441132836933e-05	-1.4696660161349805e-10	-0.0	-0.0	-0.0	0.0	0.0	0.0	0.0	0.00568415572712284	0.0	0.0	0.0	0.0	0.0004253716973392741	-0.0	0.0	0.0	0.0	-0.0	0.0	0.0	-0.0	0.0	0.0	0.0	-0.0	0.0	-0.0	0.0	5.625712413824251e-31	-0.0	-0.0	0.0	-0.0	0.0	0.0	0.0	0.0	0.0	0.0	-1.525489064861177e-32	3.9239185045463035e-10	0.0	0.000386925710221468	-0.0	-0.0	0.0	0.0	0.0	2.1967042534000948e-32	-0.0	-0.0	-0.0	0.0	0.0	-0.0	-0.0	0.0	-0.0	-0.0	-0.0	-0.0	-0.0	-1.2550120828720014e-05	0.0	-0.0
cg03787148	0.0003904024510908751	1.1136979889071868e-09	-0.0	-0.0	-0.0	-0.0	0.0	0.0	0.0	0.01274901163480945	0.0	-0.0	-0.0	-0.0	-4.138450054342035e-06	0.0	0.0	0.0	-0.0	0.0	-0.0	0.0	-0.0	0.0	0.0	0.0	0.0	0.0	-0.0	-0.0	3.098961452887896e-31	0.0	-0.0	0.0	0.0	0.0	0.0	-0.0	-0.0	-0.0	-0.0	-1.332896070422453e-32	3.5664642512306023e-10	-0.0	0.00041341448698640815	0.0	-0.0	0.0	0.0	0.0	5.174458908009114e-31	-0.0	-0.19405722067604114	0.0	0.0	0.0	0.0	-0.0	0.0	0.0	0.0	0.0	0.0	0.0	2.3443254244792373e-05	-0.0	-0.0
cg03787245	-0.0	-2.04457805030785e-10	-0.0	-0.0	-0.0	-0.0	0.0	0.0	0.0	0.005995042886567944	-0.0	-0.0	-0.0	-0.0	-9.893391799035258e-05	-0.0	0.0	0.0	-0.0	-0.0	0.0	-0.0	-0.0	-0.0	-0.0	0.0	0.0	-0.0	-0.0	-0.0	2.6339060163167442e-30	-0.0	-0.0	0.0	0.0	0.0	-0.0	0.0	0.0	0.0	-0.0	-2.2500963706702352e-33	-4.7784263358338784e-11	-0.0	-0.0002907424960702943	0.0	-0.0	-0.0	0.0	0.0	2.733676404231228e-31	-0.0	0.0	-0.0	-0.0	0.0	-0.0	0.0	-0.0	-0.0	-0.0	-0.0	-0.0	-0.0	7.303658093205418e-06	0.0	-0.0
cg03787282	5.054833830690014e-05	4.5323861575629554e-10	0.0	-0.0	0.0	-0.0	0.0	0.0	-0.0	-0.000636025355330818	0.0	0.0	0.0	0.0	-4.80118268434481e-05	0.0	-0.0	-0.0	0.0	-0.0	-0.0	-0.0	0.0	-0.0	-0.0	0.0	-0.0	0.0	0.0	-0.0	-3.977054936006823e-31	-0.0	0.0	-0.0	0.0	0.0	0.0	-0.0	-0.0	-0.0	-0.0	1.1631854119566469e-33	-5.761228866370173e-11	0.0	-0.0003687040422585691	-0.0	0.0	-0.0	-0.0	-0.0	-7.383367073928094e-31	0.0	-0.0	0.0	0.0	-0.0	0.0	0.0	-0.0	0.0	0.0	-0.0	-0.0	0.0	1.623505897513248e-06	-0.0	0.0
cg03787287	0.00012088053949445954	1.4876662413642623e-09	-0.0	-0.0	-0.0	0.0	0.0	0.0	0.0	0.005665898360120049	-0.0	-0.0	-0.0	-0.0	0.00018007808447042894	-0.0	0.0	-0.0	-0.0	0.0	-0.0	0.0	-0.0	-0.0	-0.0	0.0	0.0	-0.0	-0.0	-0.0	1.3869383836798614e-30	0.0	0.0	0.0	0.0	0.0	-0.0	0.0	0.0	0.0	-0.0	-9.763130015111531e-33	8.418631365667247e-11	-0.0	-0.0005479231488345216	0.0	0.0	0.0	0.0	0.0	1.3375488120702795e-30	-0.0	-0.0	-0.0	-0.0	0.0	-0.0	0.0	-0.0	0.0	0.0	0.0	0.0	-0.0	1.531628927322171e-05	0.0	0.0
cg03787381	-0.0006188123038700254	-7.554087246421331e-11	0.0	0.0	-0.0	-0.0	-0.0	0.0	0.0	0.003307922992553406	0.0	-0.0	0.0	-0.0	-0.00017826682773812788	-0.0	0.0	0.0	0.0	-0.0	-0.0	0.0	-0.0	0.0	0.0	-0.0	-0.0	-0.0	-0.0	0.0	2.3018991199715037e-31	-0.0	0.0	0.0	-0.0	0.0	0.0	0.0	0.0	-0.0	0.0	1.784822205887577e-32	9.555159900592161e-11	0.0	-0.0001073831562583193	-0.0	-0.0	-0.0	-0.0	-0.0	6.297218859746939e-31	-0.0	-0.03085185813988612	-0.0	0.0	-0.0	-0.0	-0.0	-0.0	-0.0	-0.0	-0.0	-0.0	-0.0	1.60402656933172e-06	0.0	-0.0
cg03787440	-0.00026970669150325926	-9.063850992439648e-11	0.0	0.0	0.0	0.0	-0.0	-0.0	-0.0	-0.014271723591131463	0.0	0.0	0.0	0.0	2.997405184374533e-05	0.0	-0.0	-0.0	-0.0	-0.0	0.0	0.0	0.0	-0.0	-0.0	-0.0	-0.0	0.0	0.0	0.0	-2.018098077319029e-32	0.0	0.0	-0.0	-0.0	-0.0	0.0	-0.0	-0.0	-0.0	-0.0	2.7649489300608843e-34	3.074388670633161e-11	0.0	-0.00023050794094443787	-0.0	0.0	0.0	-0.0	-0.0	-4.637486757177979e-31	0.0	0.0	0.0	-0.0	-0.0	0.0	0.0	-0.0	0.0	0.0	0.0	-0.0	0.0	-2.2755464357489716e-06	0.0	0.0
cg03787486	8.152569601889683e-06	-6.886888434317388e-10	0.0	-0.0	0.0	-0.0	-0.0	-0.0	0.0	0.0	0.0	-0.0	-0.0	-0.0	4.448792347119238e-05	-0.0	0.0	-0.0	0.0	0.0	-0.0	0.0	0.0	0.0	-0.0	0.0	0.0	0.0	-0.0	-0.0	-1.543000154597182e-30	-0.0	-0.0	0.0	0.0	0.0	0.0	-0.0	-0.0	0.0	-0.0017734394925135314	1.563626291482706e-33	6.363927678861379e-10	0.0	0.0007643447154596145	-0.0	0.0	-0.0	0.0	0.0	1.3058186395211677e-31	-0.0	-0.0	-0.0	0.0	0.0	0.0	-0.0	-0.0	0.0	0.0	-0.0	-0.0	-0.0	9.064873687868987e-06	0.0	0.0
cg03787711	-0.00013046240568696324	1.1680538066720577e-09	0.0	0.0	0.0	-0.0	0.0	0.0	-0.0	0.005204836259116324	0.0	0.0	0.0	0.0	-0.00029760851954751594	0.0	0.0	0.0	0.0	0.0	0.0	0.0	0.0	0.0	0.0	0.0	-0.0	0.0	0.0	-0.0	3.828769851305622e-31	0.0	-0.0	-0.0	0.0	-0.0	0.0	-0.0	0.0	0.0	0.0	3.165389809586942e-33	2.1736219789996468e-10	0.0	0.00025621862368401915	-0.0	0.0	-0.0	-0.0	-0.0	-6.394850159898051e-31	0.0	-0.0	0.0	-0.0	-0.0	-0.0	-0.0	-0.0	0.0	0.0	0.0	-0.0	0.0	-1.2886092326049729e-05	-0.0	0.0
cg03787740	-7.306360580533933e-05	-1.4039880278359615e-10	0.0	-0.0	0.0	0.0	-0.0	-0.0	0.0	-0.002357644824594813	0.0	0.0	0.0	-0.0	0.0001597325050684759	0.0	-0.0	-0.0	-0.0	-0.0	0.0	-0.0	0.0	0.0	0.0	0.0	-0.0	-0.0	0.0	-0.0	6.951973443324016e-32	-0.0	-0.0	0.0	-0.0	-0.0	-0.0	-0.0	-0.0	-0.0	0.0	9.076659935924002e-33	-2.0075299576607563e-10	-0.0	0.0011885167053681618	0.0	-0.0	0.0	-0.0	-0.0	8.90885613878927e-31	0.0	0.0	0.0	-0.0	0.0	0.0	0.0	-0.0	0.0	0.0	-0.0	-0.0	0.0	-8.249860990093586e-06	-0.0	-0.0
cg03788004	0.0003124852408464627	-1.2332516424243114e-09	0.0	0.0	0.0	0.0	0.0	0.0	-0.0	-0.003034013647303874	0.0	0.0	0.0	-0.0	0.00010389923860897901	-0.0	-0.0	0.0	0.0	0.0	0.0	0.0	0.0	0.0	-0.0	0.0	-0.0	0.0	0.0	-0.0	-5.1393334956654395e-31	-0.0	0.0	-0.0	-0.0	0.0	0.0	0.0	0.0	0.0	-0.0	-5.7491869131955576e-33	-4.125815380632854e-10	0.0	0.0003304475048723581	-0.0	0.0	0.0	-0.0	-0.0	-7.273531861258093e-31	-0.0	-0.0	0.0	-0.0	-0.0	-0.0	-0.0	0.0	0.0	-0.0	0.0	0.0	0.0	4.394913268326501e-05	-0.0	0.0
cg03788131	-0.0005234908495207889	2.367614219525536e-09	0.0	0.0	-0.0	-0.0	-0.0	-0.0	0.0	-0.0011986931356322628	-0.0	-0.0	-0.0	-0.0	-0.0004607747178538965	0.0	0.0	0.0	0.0	-0.0	0.0	0.0	0.0	0.0	0.0	-0.0	0.0	0.0	-0.0	-0.0	7.793487698685639e-31	-0.019425823229868293	0.0	0.0	0.0	0.0	0.0	0.0	-0.0	-0.0	0.0	-1.1441167986458824e-34	6.177323081660023e-10	0.0	-0.000655113766375015	0.0	0.0	-0.0	-0.0	-0.0	-7.175900561106973e-31	-0.0	-0.0	-0.0	0.0	-0.0	0.0	-0.0	-0.0	0.0	-0.0	0.0	0.0	-0.0	1.3094528714036128e-06	-0.0	0.0
cg03788148	-7.693723994131669e-05	-4.46833287897078e-10	0.0	0.0	0.0	0.0	-0.0	-0.0	-0.0	-7.099654364609116e-06	0.0	0.0	0.0	0.0	2.4538075103775888e-05	0.0	-0.0	-0.0	-0.0	-0.0	0.0	-0.0	0.0	0.0	-0.0	0.0	-0.0	-0.0	0.0	-0.0	-3.211675398785735e-31	0.0	0.0	-0.0	0.0	0.0	0.0	-0.0	-0.0	-0.0	0.0	4.881565007555764e-33	-5.5254854374614015e-11	0.0	0.00039149105547568096	-0.0	0.0	0.0	-0.0	-0.0	2.1454478208207594e-30	0.0	0.0	0.0	-0.0	0.0	0.0	0.0	0.0	0.0	0.0	0.0	0.0	0.0	4.573586233061687e-06	-0.0	-0.0
cg03788158	-0.0001864705475946776	-4.7461019442609706e-11	0.0	-0.0	0.0	-0.0	-0.0	-0.0	-0.0	-0.010262924915384102	0.0	0.0	0.0	0.0	0.00014593082496685726	0.0	-0.0	0.0	-0.0	-0.0	0.0	-0.0	0.0	0.0	-0.0	0.0	-0.0	-0.0	0.0	-0.0	-1.0820826831607786e-30	0.0	0.0	-0.0	0.0	-0.0	0.0	-0.0	-0.0	-0.0	-0.0	8.695287669708712e-33	-9.294447406366422e-11	-0.0	-2.3847243993885247e-05	0.0	0.0	0.0	-0.0	-0.0	2.5384138039289976e-31	0.0	0.0	0.0	-0.0	0.0	0.0	0.0	0.0	0.0	0.0	-0.0	-0.0	0.0	1.045849172546977e-05	-0.0	0.0
cg03788287	-5.1719001550583735e-05	-5.595306235745992e-10	0.0	0.0	0.0	0.0	-0.0	-0.0	-0.0	-0.001967676379701607	0.0	0.0	0.0	0.0	3.987142007780823e-05	0.0	-0.0	-0.0	-0.0	-0.0	0.0	-0.0	0.0	-0.0	-0.0	0.0	-0.0	0.0	0.0	0.0	-1.2136718946152725e-30	-0.0	0.0	-0.0	-0.0	-0.0	0.0	-0.0	-0.0	-0.0	0.0	-7.627445324305882e-35	5.6950910808232157e-11	0.0	4.8667328180979605e-05	-0.0	0.0	0.0	-0.0	-0.0	8.542738763222589e-31	0.0	0.0	0.0	-0.0	-0.0	0.0	0.0	0.0	0.0	0.0	0.0	0.0	0.0	3.0488324404452724e-06	-0.0	0.0
cg03788297	0.00010114046485457257	-9.696419482721116e-11	0.0	0.0	-0.0	-0.0	0.0	0.0	0.0	0.0	0.0	-0.0	-0.0	0.0	7.679693118643406e-05	-0.0	0.0	0.0	-0.0	0.0	-0.0	0.0	0.0	0.0	-0.0	-0.0	0.0	0.0	-0.0	0.0	-1.5635939717991295e-31	0.0	0.0	-0.0	-0.0	-0.0	0.0	0.0	0.0	0.0	-0.0	-1.5941360727799292e-32	-3.283717856770856e-11	-0.0	0.0008702467136521021	0.0	0.0	0.0	0.0	0.0	6.248403209671378e-31	-0.0	-0.0	-0.0	0.0	-0.0	-0.0	-0.0	-0.0	-0.0	-0.0	-0.0	-0.0	-0.0	6.71411544832173e-06	0.0	0.0
cg03788408	-0.00017758647130205454	1.2281744405162718e-09	0.0	-0.0	0.0	-0.0	-0.0	-0.0	-0.0	-0.0017046376679605256	-0.0	0.0	0.0	-0.0	-5.483406267798211e-05	0.0	0.0	-0.0	-0.0	-0.0	0.0	0.0	-0.0	0.0	-0.0	0.0	0.0	0.0	0.0	0.0	1.1494422269784302e-30	-0.0	0.0	-0.0	0.0	0.0	0.0	0.0	0.0	0.0	0.0	6.521465752281531e-33	1.078369215002141e-12	0.0	0.00021950167715479267	0.0	-0.0	-0.0	-0.0	-0.0	1.220391251888942e-32	0.0	0.0	0.0	-0.0	0.0	0.0	0.0	0.0	0.0	0.0	0.0	-0.0	0.0	1.0092680214128031e-05	-0.0	-0.0
cg03788567	3.995258304458793e-06	-2.2865498289472046e-11	0.0	0.0	-0.0	0.0	0.0	0.0	0.0	-0.005175645357732053	0.0	0.0	0.0	0.0	0.00034406991860286984	-0.0	-0.0	-0.0	-0.0	-0.0	0.0	-0.0	0.0	0.0	-0.0	-0.0	0.0	-0.0	0.0	0.0	-9.817826326671922e-32	0.0	0.0	-0.0	0.0	-0.0	0.0	0.0	-0.0	-0.0	0.0	-2.5170569570209406e-32	-1.8967886882260227e-10	0.0	0.0005275558691650538	-0.0	-0.0	0.0	0.0	0.0	3.258444642543474e-31	0.0	-0.0	0.0	0.0	0.0	0.0	0.0	-0.0	-0.0	0.0	0.0	-0.0	-0.0	-2.8405575223947206e-05	-0.0	0.0
cg03788610	-0.0001658562827275404	-1.0318767801515629e-10	-0.0	0.0	-0.0	0.0	-0.0	-0.0	-0.0	0.004539617457015699	-0.0	0.0	0.0	-0.0	-0.00018968257397066526	0.0	-0.0	-0.0	0.0	-0.0	-0.0	-0.0	0.0	0.0	0.0	0.0	-0.0	0.0	-0.0	0.0	-7.99827376904346e-31	-0.0	0.0	-0.0	0.0	0.0	-0.0	0.0	0.0	-0.0	0.0	-8.733424896330238e-33	-6.652063484946585e-10	0.0	0.0006107657896148926	-0.0	-0.0	-0.0	-0.0	-0.0	-1.8745209629014134e-30	-0.0	0.10736676219469737	0.0	-0.0	-0.0	0.0	0.0	-0.0	-0.0	-0.0	-0.0	-0.0	0.0	-1.6402506247932955e-05	-0.0	0.0
cg03788952	0.0	3.1255786369489977e-10	-0.0	-0.0	-0.0	-0.0	0.0	-0.0	0.0	4.1654430614706176e-05	-0.0	-0.0	-0.0	-0.0	-0.00010025942186620996	-0.0	0.0	0.0	0.0	0.0	-0.0	0.0	-0.0	-0.0	0.0	-0.0	0.0	-0.0	-0.0	0.0	-7.064687389221854e-31	-0.0	0.0	0.0	0.0	-0.0	-0.0	0.0	0.0	0.0	-0.0	-2.4407825037778835e-33	-5.094885772472282e-11	-0.0	-1.6929240471407198e-05	0.0	-0.0	0.0	0.0	0.0	-1.464469502266731e-30	-0.0	0.0	-0.0	0.0	0.0	-0.0	-0.0	-0.0	-0.0	-0.0	-0.0	-0.0	-0.0	-6.4298907766617196e-06	0.0	-0.0
cg03788995	-0.000160241258781841	6.694957686655668e-10	-0.0	-0.0	0.0	0.0	0.0	0.0	-0.0	-0.006418597726932679	0.0	0.0	0.0	-0.0	-8.814920476267463e-05	0.0	-0.0	-0.0	-0.0	-0.0	0.0	-0.0	0.0	-0.0	-0.0	-0.0	0.0	0.0	-0.0	0.0	2.7652360048973663e-31	-0.0	0.0	-0.0	-0.0	-0.0	0.0	0.0	0.0	-0.0	0.0	1.941184835035847e-32	-8.24943585404275e-11	-0.0	0.0011411959653704349	-0.0	0.0	-0.0	-0.0	-0.0	8.274252687807028e-31	-0.0	0.09175399275107882	0.0	0.0	0.0	-0.0	-0.0	-0.0	0.0	0.0	-0.0	-0.0	0.0	-2.325593439499088e-05	-0.0	-0.0
cg03789115	-0.00019846328540323093	-2.8701689591087297e-10	0.0	-0.0	0.0	0.0	0.0	0.0	-0.0	0.0076932355826703595	0.0	-0.0	-0.0	-0.0	6.827307506860657e-05	0.0	-0.0	0.0	-0.0	-0.0	0.0	0.0	0.0	-0.0	0.0	-0.0	0.0	0.0	0.0	-0.0	-8.928307835408327e-32	0.0	-0.0	-0.0	-0.0	-0.0	-0.0	0.0	0.0	0.0	0.0	1.3319426397569145e-32	-2.513187683743518e-10	0.0	0.0011302842150189567	0.0	0.0	-0.0	-0.0	-0.0	1.6597321025689609e-31	0.0	0.0	0.0	-0.0	-0.0	-0.0	0.0	-0.0	-0.0	-0.0	-0.0	-0.0	0.0	-5.458462718474522e-06	-0.0	-0.0
cg03789419	0.000486718473239059	-1.305745950006482e-09	0.0	-0.0	-0.0	0.0	-0.0	-0.0	-0.0	-0.0	-0.0	-0.0	-0.0	-0.0	6.205129218183104e-05	0.0	-0.0	0.0	-0.0	0.0	-0.0	-0.0	0.0	0.0	0.0	-0.0	0.0	-0.0	-0.0	-0.0	8.920531149192205e-31	-0.0	-0.0	-0.0	0.0	-0.0	-0.0	0.0	0.0	0.0	0.0033812644122504757	1.5922292114488536e-32	-5.237540744573476e-10	-0.0	0.001852542074502927	-0.0	0.0	0.0	-0.0	-0.0	1.401009157168505e-30	-0.0	0.1388074166541011	-0.0	-0.0	0.0	0.0	-0.0	-0.0	-0.0	-0.0	-0.0	0.0	0.0	-1.79986208462581e-05	-0.0	-0.0
cg03789420	4.4707523673772556e-05	1.632231017969863e-09	-0.0	0.0	0.0	-0.0	0.0	0.0	-0.0	0.003142460204316284	-0.0	0.0	0.0	-0.0	-0.00020347158207679013	-0.0	-0.0	0.0	0.0	-0.0	-0.0	0.0	0.0	0.0	-0.0	0.0	0.0	0.0	0.0	-0.0	-8.030436607097786e-31	0.0	-0.0	-0.0	-0.0	0.0	0.0	0.0	0.0	0.0	0.0	-1.5340699408510217e-32	2.4782352374033355e-10	0.0	0.0011151661361289442	-0.0	0.0	-0.0	-0.0	-0.0	1.4302985472138398e-30	-0.0	0.03829913567232291	0.0	-0.0	-0.0	-0.0	-0.0	-0.0	-0.0	-0.0	0.0	0.0	-0.0	5.515653274694317e-06	-0.0	-0.0
cg03789422	0.0005169112849209765	-9.279405540383049e-10	0.0	-0.0	-0.0	0.0	-0.0	-0.0	-0.0	-0.0009799740940610632	-0.0	-0.0	-0.0	-0.0	0.00016520295714455888	0.0	-0.0	0.0	-0.0	0.0	-0.0	-0.0	0.0	0.0	0.0	-0.0	0.0	-0.0	-0.0	-0.0	1.484833421954758e-30	-0.0	-0.0	-0.0	0.0	-0.0	-0.0	0.0	0.0	0.0	0.003629923905501655	5.701515379918648e-33	-2.9286928298325975e-10	-0.0	0.002152756622944251	-0.0	0.0	0.0	-0.0	-0.0	1.6792583625991836e-30	-0.0	0.16796820460358866	-0.0	-0.0	0.0	0.0	-0.0	-0.0	-0.0	-0.0	-0.0	0.0	0.0	-1.914638008892098e-05	-0.0	-0.0
cg03789424	0.0001422872824988807	-9.30842501524093e-10	0.0	-0.0	-0.0	0.0	-0.0	-0.0	-0.0	-0.003958002963490027	-0.0	-0.0	-0.0	-0.0	0.00012151514902493985	0.0	-0.0	0.0	-0.0	0.0	-0.0	-0.0	-0.0	0.0	0.0	-0.0	-0.0	-0.0	-0.0	-0.0	3.4080127236248114e-31	0.0	0.0	-0.0	0.0	-0.0	-0.0	0.0	0.0	0.0	0.0	1.7485918405971243e-32	-2.086454246150139e-10	0.0	0.002051904174673162	-0.0	0.0	0.0	0.0	0.0	7.0294536108803e-31	0.0	0.09002178689906734	-0.0	-0.0	0.0	0.0	0.0	-0.0	0.0	0.0	-0.0	0.0	0.0	-6.066668082853051e-06	-0.0	-0.0
cg03789459	0.0002979131075414846	-1.8511094897413225e-10	-0.0	0.0	-0.0	-0.0	-0.0	-0.0	-0.0	-0.00025939999736152095	-0.0	0.0	0.0	-0.0	5.363440941934993e-05	0.0	-0.0	0.0	-0.0	-0.0	-0.0	-0.0	-0.0	0.0	-0.0	-0.0	-0.0	-0.0	0.0	-0.0	4.5322719284490655e-31	0.0	0.0	-0.0	0.0	-0.0	-0.0	-0.0	-0.0	-0.0	0.0	-7.246073058090594e-33	1.7315484668217752e-10	0.0	0.0016629624544845431	-0.0	0.0	0.0	-0.0	-0.0	-7.66405706186255e-31	0.0	-0.0	-0.0	-0.0	0.0	0.0	0.0	-0.0	-0.0	-0.0	0.0	-0.0	0.0	1.0761302627799291e-05	-0.0	-0.0
cg03789491	0.0001727502642815192	-4.571725124193752e-10	-0.0	0.0	-0.0	-0.0	0.0	0.0	-0.0	0.0	-0.0	-0.0	-0.0	-0.0	-6.08783848613366e-05	-0.0	0.0	0.0	-0.0	-0.0	0.0	-0.0	-0.0	-0.0	0.0	0.0	0.0	0.0	-0.0	-0.0	-1.216427337756046e-30	0.0	0.0	0.0	0.0	0.0	0.0	0.0	0.0	0.0	-0.0	-1.1174207400108122e-32	1.878456411397273e-10	0.0	0.0008065411623236935	0.0	0.0	0.0	0.0	0.0	5.6626154087646885e-31	-0.0	0.0	-0.0	0.0	-0.0	-0.0	-0.0	-0.0	0.0	-0.0	0.0	-0.0	-0.0	-2.3394004340388626e-07	0.0	0.0
cg03789580	4.358136198173765e-06	1.2038685188619638e-09	-0.0	-0.0	0.0	-0.0	-0.0	-0.0	0.0	0.004297048887758138	0.0	-0.0	-0.0	-0.0	6.6569575386721536e-06	0.0	0.0	0.0	0.0	0.0	-0.0	-0.0	-0.0	-0.0	0.0	-0.0	0.0	-0.0	-0.0	-0.0	-1.4306798434337401e-30	-0.0	-0.0	0.0	0.0	0.0	-0.0	0.0	0.0	-0.0	-0.0	1.232785850540938e-32	-2.254428141851811e-10	-0.0	0.0003074271690455131	0.0	-0.0	0.0	0.0	0.0	7.71287271193811e-31	-0.0	0.05535794159717349	-0.0	-0.0	0.0	0.0	-0.0	-0.0	-0.0	-0.0	-0.0	-0.0	-0.0	-2.858395006026044e-05	-0.0	-0.0
cg03789606	-0.0003963700511661573	-1.9751747997106673e-09	0.0	0.0	0.0	0.0	-0.0	-0.0	0.0	-0.003303472897705498	0.0	0.0	0.0	-0.0	-2.8867547027339533e-05	0.0	0.0	-0.0	0.0	0.0	-0.0	0.0	0.0	0.0	0.0	-0.0	0.0	-0.0	0.0	0.0	8.042437666073279e-31	0.0	-0.0	0.0	0.0	-0.0	-0.0	-0.0	-0.0	-0.0	-0.0	-3.6611737556668244e-33	1.0749868136157926e-10	-0.0	-0.00029314890860505065	-0.0	-0.0	-0.0	0.0	0.0	-7.566425761711438e-31	0.0	0.08236935375090956	0.0	0.0	0.0	0.0	0.0	-0.0	0.0	0.001351454634633733	-0.0	0.0	0.0	-5.597671039608355e-05	-0.0	0.0
cg03789645	-1.4762186618349356e-05	6.210747423108819e-10	0.0	-0.0	-0.0	0.0	-0.0	-0.0	-0.0	0.0006144032324811072	-0.0	0.0	0.0	-0.0	-6.0193685972088334e-05	0.0	0.0	0.0	-0.0	-0.0	0.0	-0.0	-0.0	0.0	-0.0	0.0	-0.0	0.0	0.0	0.0	1.33074462513301e-30	-0.0	0.0	-0.0	0.0	0.0	0.0	0.0	0.0	0.0	0.0	8.733424896330238e-33	-9.653139491820939e-11	0.0	0.001473239552503395	0.0	0.0	0.0	-0.0	-0.0	1.125200734241604e-30	0.0	0.005576696549464548	0.0	-0.0	0.0	0.0	0.0	0.0	-0.0	-0.0	0.0	-0.0	0.0	-1.277998663813447e-06	-0.0	-0.0
cg03789685	-0.00043873306619302856	3.626722091626613e-10	0.0	-0.0	-0.0	0.0	-0.0	-0.0	0.0	-0.00936579661676393	0.0	0.0	0.0	-0.0	0.0004940329997360265	-0.0	0.0	-0.0	-0.0	0.0	-0.0	-0.0	-0.0	0.0	0.0	0.0	0.0	0.0	0.0	0.0	-7.8700064507133855e-31	0.0	0.0	-0.0	0.0	0.0	0.0	-0.0	-0.0	-0.0	-0.0	1.310013734449536e-32	1.0527054254124874e-11	0.0	-0.001104639644059069	-0.0	0.0	0.0	0.0	0.0	-1.3839236796420597e-30	-0.0	-0.0	0.0	-0.0	0.0	0.0	0.0	0.0	0.0	0.0	0.0	0.0	-0.0	-1.2518835793172418e-05	0.0	-0.0
cg03789873	0.00023053126087738758	-7.298414260587857e-10	0.0	-0.0	-0.0	-0.0	-0.0	-0.0	-0.0	0.0026926325837479145	0.0	-0.0	-0.0	-0.0	-2.8913419954804922e-05	-0.0	0.0	-0.0	0.0	0.0	-0.0	0.0	-0.0	0.0	0.0	0.0	0.0	0.0	-0.0	-0.0	8.642106580960754e-31	-0.0	0.0	-0.0	0.0	0.0	0.0	0.0	0.0	-0.0	-0.0	2.6476769581996794e-32	-2.0373981587519994e-10	0.0	-0.0020000568416872044	-0.0	0.0	-0.0	0.0	0.0	-1.000720826548932e-30	-0.0	0.0	-0.0	-0.0	-0.0	0.0	0.0	-0.0	0.0	0.0	-0.0	0.0	-0.0	3.579082360653035e-06	-0.0	0.0
cg03790047	0.00024583579694155254	-8.534428936148922e-10	-0.0	0.0	0.0	0.0	-0.0	-0.0	0.0	0.0	0.0	0.0	0.0	0.0	0.00022974996628058605	0.0	0.0	-0.0	-0.0	-0.0	-0.0	0.0	-0.0	0.0	0.0	-0.0	-0.0	-0.0	0.0	0.0	4.44365610897402e-31	0.0	-0.0	0.0	0.0	0.0	0.0	-0.0	0.0	-0.0	-0.0	-1.338616654415683e-32	2.5408291558724894e-10	0.0	-0.000272520509447014	-0.0	-0.0	0.0	0.0	-0.0	6.638928410275843e-31	0.0	-0.18414046989375382	-0.0	0.0	-0.0	0.0	0.0	-0.0	0.0	0.0	-0.0	0.0	0.0	-5.758198385012148e-06	-0.0	0.0
cg03790207	0.00029232820778269194	1.5375583069786121e-09	-0.0	-0.0	-0.0	-0.0003075115367006925	-0.0	-0.0	-0.0	-0.00336285934863782	0.0	-0.0	-0.0	-0.0	-0.00011861710015462653	0.0	0.0	-0.0	-0.0	0.0	0.0	0.0	-0.0	-0.0	-0.0	0.0	-0.0	0.0	-0.0	-0.0	-2.3347340173284544e-31	0.0	0.0	0.0	0.0	0.0	0.0	-0.0	-0.0	0.0	-0.0	1.4806778235808798e-32	7.658220779126942e-11	-0.0	-0.0001902786795985343	0.0	0.0	-0.0	-0.0	-0.0	9.763130015111532e-31	-0.0	0.0	-0.0	0.0	0.0	0.0	-0.0	0.0	0.0	-0.0	-0.0	0.0	0.0	3.136921284526089e-05	0.0	0.0
cg03790427	0.0	4.350452556052258e-10	-0.0	0.0	-0.0	0.0	-0.0	-0.0	0.0	-0.0020595055130767665	-0.0	-0.0	-0.0	-0.0	-6.129684070678892e-07	-0.0	-0.0	0.0	-0.0	-0.0	-0.0	0.0	-0.0	-0.0	0.0	-0.0	0.0	-0.0	-0.0	0.0	1.89856752992311e-31	-0.0	-0.0	0.0	0.0	-0.0	-0.0	0.0	0.0	-0.0	-0.0	1.7409643952728175e-32	-6.036897413179267e-11	-0.0	-0.0001696268063232909	0.0	-0.0	-0.0	0.0	0.0	-3.417095505289035e-32	-0.0	-0.0	-0.0	-0.0	0.0	-0.0	-0.0	-0.0	-0.0	-0.0	-0.0	-0.0	-0.0	-9.342987194074055e-07	0.0	-0.0
cg03790443	-0.00019209781040846276	2.2699502395608803e-09	0.0	0.0	-0.0	-0.0	-0.0	-0.0	-0.0	-0.0015304317587387728	0.0	-0.0	-0.0	-0.0	-0.00031299385923599574	-0.0	-0.0	0.0	0.0	-0.0	-0.0	-0.0	-0.0	-0.0	-0.0	0.0	0.0	0.0	-0.0	-0.0	9.22641414035959e-31	-0.0	-0.0	-0.0	-0.0	-0.0	-0.0	0.0	0.0	0.0	-0.0	-2.9747036764792952e-33	7.585834161402696e-11	-0.0	0.00040489833420706675	0.0	-0.0	0.0	0.0	0.0	3.6916835369640482e-31	-0.0	0.0	-0.0	-0.0	0.0	-0.0	-0.0	0.0	0.0	-0.0	0.0	0.0	-0.0	7.968084720080552e-06	0.0	-0.0
cg03790790	-0.0002598861778864006	-9.300761561935006e-10	-0.0	-0.0	0.0	0.0	-0.0	0.0	-0.0	-7.00020352765427e-05	0.0	0.0	0.0	0.0	-6.488708988072297e-05	0.0	-0.0	0.0	-0.0	0.0	0.0	0.0	-0.0	-0.0	0.0	-0.0	-0.0	0.0	-0.0	-0.0	1.1214173540588574e-30	0.0	0.0	-0.0	0.0	0.0	0.0	0.0	0.0	-0.0	-0.0	-9.362689135585474e-33	-1.078392633410322e-10	0.0	0.000539131405497707	-0.0	0.0	0.0	0.0	0.0	5.394129333349126e-31	0.0	0.0	-0.0	0.0	-0.0	0.0	0.0	0.0	0.0	0.0	-0.0	-0.0	0.0	-1.8575178122944794e-05	0.0	0.0
cg03790899	3.520292050597672e-05	-8.421892611939705e-10	0.0	-0.0	-0.0	0.0	-0.0	-0.0	-0.0	-0.002365410655050273	0.0	-0.0	-0.0	-0.0	-0.0003655179475676863	-0.0	0.0	0.0	0.0	-0.0	-0.0	0.0	0.0	0.0	-0.0	-0.0	-0.0	-0.0	0.0	-0.0	-2.327533381943158e-31	-0.0	0.0	0.0	0.0	0.0	-0.0	-0.0	-0.0	-0.0	-0.0	-3.432350395937649e-34	3.915078493672899e-10	-0.0	-0.0007020350619210459	0.0	0.0	-0.0	-0.0	-0.0	1.1715756018133837e-30	-0.0	0.0	-0.0	0.0	-0.0	-0.0	0.0	0.0	0.0	-0.0	0.0	-0.0	-0.0	2.220500913879322e-05	0.0	-0.0
cg03790908	-0.00042875742034981164	9.39022613583188e-10	-0.0	-0.0	0.0	0.0	0.0	0.0	-0.0	-0.0026603117304485045	0.0	0.0	0.0	0.0	0.00014916413776570775	0.0	-0.0	0.0	-0.0	0.0	0.0	0.0	-0.0	-0.0	0.0	0.0	-0.0	0.0	-0.0	-0.0	-1.7824932875121355e-30	0.0	-0.0	0.0	0.0	0.0	0.0	-0.0	-0.0	0.0	0.0	-1.7314300886174364e-32	2.318203773851667e-10	-0.0	0.00039153449703565376	0.0	0.0	0.0	0.0	0.0	-6.590112760200285e-31	-0.0	0.029580946497684342	0.0	0.0	-0.0	0.0	-0.0	0.0	0.0	0.0	0.0	-0.0	0.0	-1.8472456034941023e-06	0.0	-0.0
cg03790987	0.00046499922212243347	1.1561238716550567e-09	-0.0	0.0	0.0	-0.0	0.0	0.0	-0.0	-0.00011764418697064048	0.0	0.0	0.0	0.0	-0.00013080100579597866	0.0	-0.0	0.0	-0.0	0.0	-0.021825200022411083	0.0	0.0	0.0	-0.0	0.0	0.0	0.0	-0.0	-0.0	8.139790256482481e-31	0.0	0.0	0.0	0.0	0.0	-0.0	0.0	0.0	-0.0	0.0	1.0392394254366774e-32	1.8141761159392173e-10	-0.0	0.001054297011937753	-0.0	0.0	-0.0	0.0	0.0	-8.054582262467017e-31	0.0	0.19250294717348843	-0.0	0.0	-0.0	-0.0	0.0	0.0	0.0	-0.0	-0.0	0.0	0.0	1.1639738442093717e-06	0.0	-0.0
cg03791111	-0.00010621760557740603	7.461102763216533e-10	0.0	0.0	0.0	0.0	-0.0	0.0	-0.0	-0.0	0.0	0.0	0.0	0.0	1.67779097593293e-05	0.0	-0.0	0.0	-0.0	-0.0	0.0	-0.0	0.0	-0.0	-0.0	0.0	-0.0	0.0	0.0	-0.0	-1.580035422595555e-30	-0.0	0.0	-0.0	-0.0	0.0	0.0	-0.0	-0.0	-0.0	0.0	-2.436968781115731e-32	1.3606445791969903e-10	0.0	4.99462318282535e-05	-0.0	0.0	0.0	-0.0	-0.0	-1.0666219541509346e-30	0.0	0.0	0.0	-0.0	-0.0	0.0	0.0	0.0	0.0	0.0	-0.0	0.0	0.0	4.139799901287333e-06	-0.0	0.0
cg03791339	0.00016878024893070666	-2.2558411023707802e-10	0.0	0.0	-0.0	-0.0	-0.0	-0.0	0.0	0.003449710287815552	0.0	-0.0	-0.0	0.0	-7.850499894927191e-05	-0.0	0.0	0.0	-0.0	0.0	-0.0	0.0	-0.0	-0.0	0.0	0.0	0.0	0.0	-0.0	-0.0	1.1404174306288591e-30	-0.0	-0.0	0.0	0.0	0.0	-0.0	0.0	0.0	0.0	0.0	1.2775970918212358e-33	9.750902289423451e-11	0.0	0.00011190920841046463	-0.0	-0.0	-0.0	0.0	0.0	-1.1911018618436071e-30	0.0	0.0	-0.0	-0.0	-0.0	-0.0	0.0	0.0	-0.0	0.0	0.0	0.0	-0.0	1.8554409830123975e-05	0.0	-0.0
cg03791730	5.404681668911133e-05	-2.494924922396783e-09	-0.0	0.0	0.0	-0.0	0.0	0.0	-0.0	-0.006256520124156781	0.0	0.0	0.0	0.0	-0.00017670678597826072	-0.0	-0.0	0.0	-0.0	-0.0	0.0	-0.0	0.0	0.0	-0.0	0.0	0.0	0.0	0.0	-1.6373163115282624e-06	9.140006515736035e-31	-0.0	0.0	0.0	-0.0	-0.0	-0.0	-0.0	0.0	0.0	0.0	-1.517861619536871e-32	1.7088675713739752e-10	0.0	0.0011710918348133063	-0.0	0.0	0.0	0.0	0.0	-1.5230482823573992e-30	-0.0	-0.0	-0.0	0.0	-0.0	-0.0	-0.0	0.0	0.0	-0.0	0.0	-0.0	-0.0	-2.877890939761474e-06	0.0	-0.0
cg03791774	0.0003919758342040818	-2.679486094034709e-09	0.0	0.0	-0.0	-0.0	-0.0	-0.0	0.0	0.0008949673902440141	0.0	0.0	0.0	-0.0	-0.0001624501645646643	0.0	0.0	0.0	0.0	0.0	-0.0	0.0	0.0	0.0	-0.0	0.0	-0.0	-0.0	-0.0	-0.0	2.730480938104337e-32	-0.0	0.0	0.0	0.0	0.0	0.0	-0.0	0.0	-0.0	-0.0	-9.534306655382357e-33	-2.7295378566608453e-10	-0.0	-0.00024929612083857486	0.0	0.0	-0.0	0.0	0.0	-1.1520493417831608e-30	-0.0	-0.05935223220345623	0.0	-0.0	-0.0	-0.0	-0.0	-0.0	-0.0	0.0	-0.0	-0.0	-0.0	3.165775581570656e-05	0.0	0.0
cg03791861	0.00011336174304946365	1.8082160602543762e-10	-0.0	-0.0	-0.0	-0.0	0.0	0.0	0.0	2.7243369432685524e-06	-0.0	-0.0	-0.0	-0.0	4.145197026727897e-05	-0.0	0.0	-0.0	0.0	0.0	0.0	0.0	-0.0	-0.0	0.0	-0.0	0.0	-0.0	-0.0	0.0	3.740490061481891e-31	-0.0	-0.0	0.0	0.0	0.0	-0.0	0.0	0.0	0.0	-0.0	1.3157343184427656e-32	-3.399827401906325e-11	-0.0	-5.9121878348263356e-05	0.0	0.0	-0.0	0.0	0.0	1.7646857502314095e-30	-0.0	-0.0	-0.0	0.0	0.0	-0.0	-0.0	-0.0	0.0	-0.0	-0.0	-0.0	-0.0	-6.120664463499994e-06	-0.0	0.0
cg03791955	-0.00033137099161933953	-2.198217893978403e-09	-0.0	-0.0	-0.0	0.0	0.0	0.0	-0.0	-0.006174037899845479	-0.0	-0.0	-0.0	-0.0	0.00024205446236036718	0.0	0.0	-0.0	0.0	-0.0	-0.0	0.0	-0.0	-0.0	0.0	-0.0	-0.0	-0.0	0.0	0.0	3.237405669229193e-31	-0.0	-0.0	0.0	-0.0	0.0	0.0	0.0	-0.0	-0.0	0.0	2.4493633797677273e-32	-1.8160450750278232e-10	0.0	-0.00015809626592378534	-0.0	0.0	0.0	0.0	0.0	5.711431058840249e-31	-0.0	0.0	-0.0	0.0	-0.0	-0.0	0.0	0.0	-0.0	-0.0	0.0	0.0	-0.0	5.679539268623312e-06	-0.0	-0.0
cg03791987	-3.2037384981229375e-05	1.917064541770681e-10	0.0	-0.0	-0.0	-0.0	-0.0	-0.0	-0.0	-0.010539181808303068	-0.0	-0.0	-0.0	-0.0	-0.0003199246521665235	-0.0	-0.0	-0.0	0.0	-0.0	0.0	-0.0	-0.0	-4.718767059811179e-05	0.0	-0.0	-0.0	-0.0	-0.0	0.0	-4.278137503584009e-31	0.0	0.0	-0.0	-0.0	-0.0	-0.0	0.0	0.0	0.0	0.0	1.5636262914827064e-33	9.967444877028354e-11	0.0	-0.0015443025612132757	-0.0	0.0	0.0	-0.0	-0.0	-2.4407825037778844e-32	-0.0	-0.0	-0.0	-0.0	0.0	-0.0	-0.0	0.0	-0.0	-0.0	-0.0	0.0	-0.0	2.6280854789226733e-06	-0.0	0.0
cg03792042	-0.0002001211170783079	1.7373598816446342e-09	0.0	-0.0	-0.0	0.0	0.0	0.0	0.0	0.0	-0.0	-0.0	-0.0	-0.0	8.64498314644297e-05	-0.0	0.0	0.0	0.0	-0.0	0.0	0.0	-0.0	-0.0	-0.0	-0.0	0.0	0.0	-0.0	0.0	-5.114083267581e-31	-0.0	-0.0	0.0	0.0	-0.0	0.0	0.0	0.0	0.0	-0.0	8.466464309979534e-33	2.138896574013398e-11	-0.0	1.087381390784849e-06	0.0	-0.0	0.0	0.0	0.0	-3.612358105591267e-31	-0.0	0.0	-0.0	0.0	-0.0	-0.0	-0.0	-0.0	0.0	-0.0	-0.0	0.0	-0.0	-1.3659452756185688e-06	0.0	0.0
cg03792055	9.740204893036821e-05	-3.257774098808622e-09	-0.0	-0.0	-0.0	0.0	0.0	0.0	0.0	0.0	0.0	0.0	0.0	-0.0	-6.834970847983328e-05	-0.0	-0.0	0.0	-0.0	0.0	0.0	0.0	-0.0	-0.0	-0.0	0.0	-0.0	-0.0	0.0	0.0	-6.447256907050655e-31	0.0	0.0	0.0	0.0	0.0	0.0	0.0	0.0	0.0	-0.0	1.3176411797738426e-32	-1.6522909402794897e-10	0.0	0.0012040154609137784	0.0	0.0	0.0	0.0	0.0	-1.630442712523626e-30	-0.0	0.0	-0.0	0.0	0.0	-0.0	0.0	0.0	-0.0	-0.0	0.0	0.0	-0.0	1.0586804180518558e-05	0.0	-0.0
cg03792281	0.00017359291065937593	-1.0707410427726013e-09	0.0	-0.0	-0.0	-0.0	0.0	0.0	0.0	-0.00044347553899578066	0.0	-0.0	-0.0	0.0	-0.0001780205527325655	0.0	-0.0	-0.0	-0.0	0.0	-0.0	-0.0	0.0	0.0	0.0	-0.0	-0.0	-0.0	0.0	-0.0	-5.097089768071703e-31	0.0	-0.0	-0.0	-0.0	-0.0	-0.0	0.0	0.0	0.0	-0.0	2.2710718453120773e-32	-4.6176232949579196e-10	-0.0	0.0006892553302163825	0.0	0.0	-0.0	-0.0	-0.0	3.026570304684575e-31	-0.0	-0.0	-0.0	-0.0	-0.0	-0.0	-0.0	0.0	0.0	-0.0	0.0	-0.0	0.0	4.8220910177497236e-05	0.0	-0.0
cg03792429	-3.0546155202651934e-05	-2.2780227215730977e-10	0.0	-0.0	0.0	-0.0	0.0	0.0	-0.0	0.0008968295121874115	0.0	0.0	0.0	0.0	2.5427568403352457e-05	0.0	-0.0	0.0	-0.0	-0.0	0.0	-0.0	0.0	-0.0	-0.0	0.0	-0.0	0.0	0.0	-0.0	3.2317411693927592e-31	0.0	0.0	-0.0	0.0	0.0	0.0	-0.0	-0.0	-0.0	0.0	-9.286414682342415e-33	1.8313198103720236e-11	0.0	0.00011945756791648592	-0.0	0.0	0.0	-0.0	-0.0	-7.005045785842525e-31	0.0	-0.0	0.0	0.0	0.0	0.0	0.0	0.0	-0.0	-0.0	-0.0	0.0	0.0	-4.798125041807262e-06	-0.0	0.0
cg03792461	-0.00018244069619353663	-4.668303829488364e-10	-0.0	0.0	0.0	-0.0	0.0	0.0	0.0	0.0034970239546105106	0.0	-0.0	-0.0	-0.0	9.749982326371826e-05	-0.0	0.0	-0.0	0.0	-0.0	-0.0	0.0	-0.0	-0.0	-0.0	0.0	0.0	-0.0	-0.0	0.0	-6.741234847714345e-31	-0.0	-0.0	0.0	0.0	0.0	-0.0	0.0	0.0	-0.0	-0.0	3.106277108323574e-32	4.902530937761142e-11	0.0	-0.0006607700870465525	-0.0	-0.0	-0.0	0.0	0.0	-2.806899879344565e-32	-0.0	-0.0	-0.0	0.0	0.0	0.0	0.0	-0.0	-0.0	-0.0	-0.0	-0.0	-0.0	1.9154018525179008e-06	0.0	-0.0
cg03792561	-5.644534450854954e-05	-1.2013193030131941e-09	-0.0	-0.0	0.0	0.0	-0.0	-0.0	-0.0	-0.00909738203892445	0.0	0.0	0.0	0.0	3.8915255880732485e-05	0.0	0.0	-0.0	-0.0	-0.0	0.0	-0.0	0.0	0.0	0.0	0.0	-0.0	0.0	-0.0	-0.0	-1.9170971649812725e-31	-0.0	-0.0	0.0	-0.0	0.0	-0.0	-0.0	-0.0	-0.0	0.0	-7.551170871062826e-33	4.083098250482343e-10	-0.0	0.0009487463244582274	-0.0	-0.0	-0.0	0.0	0.0	2.074665128211201e-31	0.0	0.0	0.0	0.0	-0.0	0.0	-0.0	0.0	-0.0	0.0	-0.0	-0.0	0.0	1.8784311944025605e-05	-0.0	-0.0
cg03792582	-5.387133350034287e-05	2.796574198705284e-10	0.0	0.0	0.0	-0.0	-0.0	-0.0	-0.0	-0.0	0.0	0.0	0.0	0.0	-3.133678985614741e-05	0.0	-0.0	0.0	0.0	-0.0	0.0	-0.0	0.0	0.0	-0.0	0.0	-0.0	-0.0	0.0	0.0	1.0729426766450425e-30	0.0	0.0	-0.0	-0.0	-0.0	-0.0	-0.0	-0.0	-0.0	0.0	-6.44519129903847e-33	1.7039476885492924e-12	0.0	-2.4788159681415233e-06	-0.0	0.0	-0.0	-0.0	-0.0	5.760246708915806e-31	0.0	0.0	0.0	0.0	-0.0	0.0	0.0	0.0	-0.0	0.0	0.0	0.0	0.0	3.913186043519222e-06	-0.0	-0.0
cg03792751	0.0001368667773792583	2.536115252482084e-09	0.0	-0.0	0.0	0.0	-0.0	-0.0	0.0	0.005273530112566706	-0.0	-0.0	-0.0	0.0	3.081995043039652e-05	-0.0	0.0	-0.0	-0.0	-0.0	0.0	0.0	0.0	0.0	-0.0	0.0	-0.0	0.0	0.0	0.0	2.6001014333945733e-31	0.0	-0.0	-0.0	0.0	0.0	0.0	-0.0	0.0	-0.0	-0.0	1.3004794277941539e-32	4.231192328753344e-10	0.0	0.000918306770937022	-0.0	0.0	0.0	-0.0	-0.0	-8.786817013600382e-31	0.0	0.007735896829572799	0.0	0.0	0.0	0.0	0.0	0.0	-0.0	-0.0	0.0	0.0	-0.0	-1.1105331715095477e-05	-0.0	-0.0
cg03792767	0.00044812872548854094	-7.248773586709642e-10	0.0	0.0	0.0	0.0	-0.0	-0.0	-0.0	0.0003832764786970906	-0.0	-0.0	-0.0	-0.0	-0.00010877877049319954	0.0	0.0	-0.0	-0.0	-0.0	0.0	0.0	0.0	0.0	0.0	-0.0	-0.0	-0.0	-0.0	0.0	-3.8584844733289445e-31	0.0	-0.0	0.0	0.0	0.0	0.0	0.0	-0.0	-0.0	0.0	1.582694904793472e-33	1.5258475493195492e-10	-0.0	0.0021721833335582607	-0.0	0.0	-0.0	-0.0	-0.0	1.9977804793421982e-30	0.0	0.05519920185727718	0.0	0.0	-0.0	-0.0	0.0	-0.0	0.0	0.0	-0.0	-0.0	0.0	1.9885793281131403e-07	-0.0	0.0
cg03792768	0.0004468389082419026	-1.9951794850341256e-09	0.0	0.0	-0.0	0.0	-0.0	-0.0	-0.0	-0.00031592575678406764	-0.0	0.0	0.0	-0.0	-9.05740942520814e-05	-0.0	0.0	0.0	0.0	-0.0	0.0	0.0	0.0	0.0	0.0	0.0	0.0	0.0	0.0	0.0	1.6583831360111683e-30	0.0	0.0	-0.0	0.0	-0.0	-0.0	0.0	-0.0	0.0	0.0	-2.993772289790059e-32	6.963247548252107e-11	0.0	0.0013076358779647867	-0.0	0.0	0.0	0.0	0.0	-4.417816331837968e-31	-0.0	0.0	0.0	0.0	0.0	-0.0	-0.0	0.0	-0.0	0.0	3.057920557970195e-05	0.0	-0.0	-2.8100884444039682e-05	-0.0	-0.0
cg03792788	3.0286781457651695e-06	4.931366143717258e-10	0.0	0.0	-0.0	-0.0	0.0	-0.0	-0.0	-0.003342098925437964	-0.0	-0.0	-0.0	-0.0	-1.941040401975068e-06	-0.0	0.0	-0.0	0.0	-0.0	-0.0	-0.0	-0.0	-0.0	0.0	-0.0	0.0	0.0	-0.0	0.0	5.436575724370469e-31	0.0	0.0	0.0	-0.0	-0.0	0.0	0.0	0.0	0.0	-0.0	1.4110773849965887e-32	-1.8022450593534901e-10	-0.0	-0.00019844255536387488	0.0	-0.0	-0.0	0.0	0.0	9.763130015111532e-31	-0.0	0.0	-0.0	-0.0	-0.0	-0.0	-0.0	-0.0	-0.0	-0.0	-0.0	-0.0	-0.0	-1.870061016486759e-05	-0.0	-0.0
cg03792801	-0.00020093711659911954	1.3456186662136402e-10	-0.0	0.0	-0.0	0.0	-0.0	-0.0	0.0	-0.0036416990009160064	-0.0	0.0	0.0	0.0	-0.00011727821031804934	-0.0	0.0	-0.0	0.0	-0.0	0.0	0.0	0.0	0.0	-0.0	-0.0	-0.0	-0.0	0.0	0.0	1.510846917390039e-30	0.03293411176647615	-0.0	-0.0	-0.0	-0.0	0.0	-0.0	-0.0	-0.0	0.0	-1.6589693580365307e-33	4.3947774428095123e-10	0.0	0.00020451065129821393	-0.0	0.0	0.0	-0.0	-0.0	9.763130015111533e-33	0.0	-0.0	0.0	0.0	-0.0	-0.0	0.0	0.0	-1.3890321079737992e-05	0.0	0.0	0.0	0.0	-3.030122794092447e-06	-0.0	-0.0
cg03792839	0.0003567760666516634	-1.168870403035e-09	0.0	0.0	-0.0	0.0	0.0	0.0	0.0	-0.005976785081196129	0.0	-0.0	-0.0	-0.0	-0.00010077871454746902	0.0	0.0	0.0	0.0	0.0	0.0	-0.0	-0.0	0.0	0.0	-0.0	0.0	-0.0	-0.0	0.0	-1.8245449981622645e-31	0.0	0.0	-0.0	-0.0	-0.0	0.0	0.0	0.0	0.0	-0.0	1.1107467253520442e-32	-1.310873685536923e-10	-0.0	-0.0007854344467660875	0.0	-0.0	0.0	0.0	0.0	1.747600272704965e-30	-0.0	0.017169391252332612	-0.0	0.0	-0.0	-0.0	-0.0	-0.0	-0.0	0.0	0.0	0.0	-0.0	1.780065756349006e-05	-0.0	-0.0
cg03792964	0.0	4.904921159058699e-10	-0.0	-0.0	-0.0	-0.0	-0.0	-0.0	0.0	-0.002007045447648787	-0.0	-0.0	-0.0	-0.0	-0.00011437880083272883	-0.0	0.0	0.0	-0.0	0.0	-0.0	0.0	-0.0	0.0	0.0	-0.0	0.0	-0.0	-0.0	0.0	7.007754365442112e-31	-0.0	-0.0	0.0	0.0	-0.0	-0.0	0.0	0.0	0.0	-0.0	-4.729016101069647e-33	2.901155904458794e-10	-0.0	9.547374502667275e-05	0.0	-0.0	0.0	0.0	0.0	6.2972188597469395e-31	-0.0	0.0	-0.0	0.0	-0.0	-0.0	-0.0	-0.0	0.0	-0.0	0.0	0.0	-0.0	-1.4160960957974066e-05	0.0	0.0
cg03793156	-0.00011606287835753013	1.1889142414598555e-09	0.0	-0.0	0.0	0.0	-0.0	-0.0	-0.0	-0.003916388406943162	-0.0	-0.0	0.0	0.0	-6.938595852399485e-05	0.0	0.0	0.0	-0.0	-0.0	-0.0	-0.0	-0.0	-0.0	0.0	-0.0	-0.0	-0.0	0.0	-0.0	-1.0513887747250559e-30	0.0	-0.0	-0.0	-0.0	-0.0	-0.0	0.0	0.0	0.0	0.0	4.118820475125179e-33	4.5692308909444164e-11	-0.0	0.0005608595046135734	0.0	-0.0	-0.0	0.0	0.0	1.4010091571685053e-30	-0.0	0.000534752428195568	-0.0	-0.0	-0.0	-0.0	-0.0	0.0	-0.0	0.0	0.0	-0.0	0.0	-3.34972558177107e-05	-0.0	-0.0
cg03793746	-0.0001320201704936797	3.18015069447681e-10	0.0	0.0	0.0	0.0	-0.0	-0.0	-0.0	-0.0	0.0	0.0	0.0	0.0	4.7755882089553594e-05	0.0	-0.0	-0.0	0.0	-0.0	0.0	-0.0	0.0	-0.0	-0.0	0.0	-0.0	0.0	0.0	0.0	-3.776829268059684e-31	-0.0	-0.0	-0.0	-0.0	-0.0	0.0	-0.0	-0.0	-0.0	-0.0	-2.0212730109410588e-33	1.1607338751615053e-11	0.0	6.34526514371536e-05	-0.0	0.0	0.0	-0.0	-0.0	-8.420699638033698e-31	0.0	-0.0	0.0	0.0	0.0	0.0	0.0	0.0	0.0	0.0	0.0	0.0	0.0	1.3031633764213923e-06	-0.0	-0.0
cg03793778	-0.00022336047854782135	7.612970902693359e-10	0.0	-0.0	-0.0	-0.0	-0.0	-0.0	0.0	-0.0023500271700595656	-0.0	-0.0	-0.0	-0.0	-8.39143177602119e-05	-0.0	0.0	0.0	-0.0	-0.0	0.0	0.0	-0.0	0.0	-0.0	-0.0	0.0	0.0	-0.0	-0.0	-6.925859138993342e-31	0.0	0.0	0.0	0.0	0.0	0.0	0.0	0.0	0.0	-0.0	-1.655155635374377e-32	6.23499390615014e-11	-0.0	-2.0175291730835784e-05	0.0	0.0	0.0	0.0	0.0	-2.196704253400095e-31	-0.0	-0.0	-0.0	0.0	-0.0	-0.0	0.0	-0.0	-0.0	-0.0	0.0	-0.0	-0.0	-3.8083983313778794e-06	-0.0	0.0
cg03793929	-0.0001260095049755309	-2.829764274718336e-10	0.0	-0.0	0.0	0.0	-0.0	0.0	0.0	-0.0009742688715036066	-0.0	-0.0	-0.0	-0.0	7.0383851936231064e-06	0.0	0.0	0.0	0.0	0.0	-0.0	0.0	0.0	0.0	-0.0	-0.0	-0.0	-0.0	0.0	0.0	-3.3658650045028786e-31	0.0	-0.0	-0.0	-0.0	-0.0	0.0	0.0	-0.0	-0.0	0.0	1.954532864353383e-32	-1.4139873146447713e-10	0.0	-0.002134064983645294	-0.0	-0.0	0.0	0.0	0.0	5.516168458538019e-31	0.0	0.08894246764227336	-0.0	0.0	0.0	0.0	0.0	-0.0	0.0	-0.0	0.0	0.0	0.0	1.038706023778251e-05	-0.0	0.0
cg03793951	0.00017918699349510583	-1.0031381125201035e-09	-0.0	0.0	-0.0	0.0	0.0	0.0	0.0	0.0	-0.0	-0.0	-0.0	-0.0	1.759277766489724e-05	-0.0	-0.0	-0.0	-0.0	0.0	-0.0	0.0	-0.0	-0.0	0.0	0.0	0.0	-0.0	-0.0	0.0	-5.039868718876549e-31	-0.0	-0.0	0.0	0.0	0.0	0.0	0.0	0.0	0.0	-0.0	2.4026452771563537e-33	5.443207479374948e-11	0.0	-0.00030029882507050335	-0.0	-0.0	-0.0	0.0	0.0	-1.3863644621458376e-30	-0.0	0.0	-0.0	0.0	-0.0	-0.0	0.0	-0.0	0.0	0.0	0.0	-0.0	-0.0	4.128044144446479e-06	0.0	0.0
cg03794113	-0.000309918218673208	-1.4379019861162275e-09	0.0	-0.0	0.0	-0.0	-0.0	0.0	0.0	0.0	0.0	0.0	0.0	0.0	7.589870800573314e-05	-0.0	0.0	-0.0	0.0	-0.0	0.0	0.0	-0.0	0.0	-0.0	0.0	0.0	0.0	0.0	-5.294405019741441e-06	-1.6474189685311576e-30	-0.0	0.0	-0.0	0.0	0.0	-0.0	-0.0	-0.0	0.0	-0.0	-2.946100756513148e-33	-1.516724201216609e-10	0.0	0.0008300934197572468	-0.0	0.0	-0.0	-0.0	-0.0	1.3851440708939481e-30	-0.0	-0.0	0.0	-0.0	0.0	0.0	-0.0	0.0	-0.0	-0.0	-0.0	0.0	0.0	-5.571522007838793e-06	-0.0	-0.0
cg03794213	-8.464274702468517e-05	6.561397493385604e-10	0.0	-0.0	-0.0	-0.0	0.0	-0.0	0.0	-0.005197517577591973	-0.0	-0.0	-0.0	-0.0	5.979926024343569e-05	-0.0	0.0	0.0	0.0	0.0	-0.0	0.0	-0.0	-0.0	0.0	-0.0	0.0	0.0	-0.0	-0.0	-5.341623345756365e-31	0.0	-0.0	0.0	0.0	0.0	-0.0	0.0	0.0	-0.0	-0.0	-9.343620522274703e-33	6.607806356545075e-11	-0.0	-0.00012869047118607132	0.0	0.0	0.0	0.0	0.0	4.124922431384622e-31	-0.0	-0.0	-0.0	-0.0	0.0	-0.0	-0.0	-0.0	0.0	-0.0	-0.0	-0.0	-0.0	-7.462678697776802e-06	0.0	0.0
cg03794238	-4.4983747196147605e-05	-4.795161564302634e-09	0.0	0.0	0.0	0.0	-0.0	-0.0	-0.0	-0.00025933303621377123	-0.0	0.0	0.0	0.0	0.00016304689385889014	0.0	-0.0	-0.0	-0.0	-0.0	0.0	0.0	-0.0	-0.0	-0.0	0.0	-0.0	-0.0	0.0	-0.0	-6.710224111321672e-31	0.0	-0.0	-0.0	-0.0	-0.0	0.0	-0.0	-0.0	-0.0	0.0	2.749694039412272e-32	-1.5695722870886118e-10	0.0	0.00015331929292560956	-0.0	-0.0	0.0	0.0	0.0	-1.6963438401256294e-31	0.0	0.0	0.0	0.0	0.0	0.0	0.0	-0.0	-0.0	0.0	0.0	-0.0	0.0	-5.0965409546109364e-06	-0.0	-0.0
cg03794424	-5.184983167798018e-05	-1.2961557444435219e-09	0.0	-0.0	-0.0	-0.0	0.0	0.0	-0.0	-0.002907563080195673	-0.0	-0.0	-0.0	0.0	0.00023574943650433132	-0.0	0.0	-0.0	-0.0	-0.0	0.0	-0.0	-0.0	-0.0	-0.0	0.0	-0.0	-0.0	-0.0	-0.0	-4.8892074244982e-31	-0.0	0.0	0.0	0.0	0.0	0.0	0.0	0.0	0.0	-0.0	9.534306655382352e-34	-1.447035373427775e-10	0.0	-0.00029123182872830075	-0.0	0.0	0.0	0.0	0.0	-3.832028530931276e-31	-0.0	-0.09641089041521644	0.0	-0.0	-0.0	-0.0	0.0	0.0	-0.0	-0.0	-0.0	-0.0	-0.0	-2.5253064654382634e-05	-0.0	-0.0
cg03794444	-0.00015228411383058762	-1.393694517917483e-10	-0.0	-0.0	-0.0	-0.0	-0.0	-0.0	0.0	-0.003866903374142001	-0.0	-0.0	-0.0	-0.0	2.1927401424786985e-05	-0.0	0.0	-0.0	0.0	-0.0	-0.0	0.0	-0.0	-0.0	0.0	-0.0	0.0	-0.0	-0.0	-0.0	-1.6029766469331087e-30	-0.0	-0.0	0.0	0.0	0.0	-0.0	0.0	0.0	-0.0	-0.0	-1.2070432225714059e-32	-1.2163684063419086e-10	-0.0	-0.00034682517009801086	0.0	0.0	-0.0	0.0	0.0	-4.686302407253534e-31	-0.0	-0.0	-0.0	0.0	0.0	-0.0	-0.0	-0.0	-0.0	-0.0	-0.0	-0.0	-0.0	-1.966146623681101e-06	0.0	-0.0
cg03794447	0.00018050603075265317	3.9185677515063955e-10	0.0	-0.0	0.0	0.0	0.0	0.0	-0.0	-0.0	0.0	-0.0	-0.0	-0.0	-9.157105876690983e-05	0.0	0.0	0.0	0.0	-0.0	-0.0	-0.0	0.0	5.354151656808295e-05	0.0	-0.0	0.0	-0.0	0.0	0.0	1.7824356824290523e-30	-0.0	0.0	-0.0	-0.0	-0.0	0.0	0.0	0.0	0.0	0.0	-7.570239484373589e-33	-5.806011639694367e-10	-0.0	0.0005280074649396041	-0.0	-0.0	0.0	0.0	0.0	7.517610111635884e-31	-0.0	0.0	-0.0	-0.0	-0.0	-0.0	-0.0	0.0	-0.0	-0.0	-0.0	-0.0	0.0	1.151273865760923e-06	-0.0	-0.0
cg03794449	0.00014640721816635495	6.669562970252997e-10	-0.0	-0.0	-0.0	0.0	0.0	0.0	-0.0	0.0035740801912984327	-0.0	-0.0	-0.0	-0.0	-0.0002904490700217223	0.0	-0.0	-0.0	-0.0	0.0	-0.0	-0.0	-0.0	0.0	0.0	-0.0	0.0	-0.0	-0.0	0.0	4.975927076655118e-31	0.0	-0.0	-0.0	-0.0	-0.0	-0.0	0.0	0.0	0.0	-0.0	-1.6017635181042358e-33	-4.553476349312838e-12	-0.0	-0.0007990816351311291	0.0	0.0	0.0	0.0	0.0	-1.110556039218937e-31	-0.0	-0.01381439110991239	0.0	0.0	0.0	-0.0	0.0	0.0	-0.0	-0.0	-0.0	0.0	-0.0	-2.5699791313532233e-05	-0.0	-0.0
cg03794451	0.00011236825671064609	-9.101492376287441e-11	-0.0	0.0	0.0	-0.0	0.0	0.0	-0.0	-0.009054178199236635	0.0	-0.0	-0.0	0.0	4.766434809731827e-05	-0.0	-0.0	-0.0	0.0	-0.0	0.0	-0.0	0.0	-0.0	-0.0	-0.0	0.0	0.0	0.0	-0.0	5.984400064483806e-31	-0.0	-0.0	-0.0	-0.0	-0.0	-0.0	0.0	0.0	0.0	-0.0	2.145218997461031e-32	2.2624438277726651e-10	-0.0	0.00033051694076774175	0.0	0.0	-0.0	-0.0	-0.0	4.881565007555764e-31	-0.0	0.03859430981876461	-0.0	0.0	-0.0	-0.0	-0.0	-0.0	-0.0	-0.0	-0.0	0.0	-0.0	-2.0605770398304057e-06	-0.0	-0.0
cg03794452	-0.0004170667035638747	-1.3792695017058305e-09	0.0	-0.0	-0.0	-0.0	0.0	-0.0	-0.0	0.0027057603794689434	0.0	0.0	0.0	0.0	1.44541828465679e-05	-0.0	0.0	0.0	-0.0	-0.0	0.0	0.0	0.0	0.0	-0.0	0.0	-0.0	0.0	0.0	-0.0	-4.129900423118713e-31	-0.0	0.0	0.0	0.0	-0.0	-0.0	-0.0	0.0	0.0	-0.0	-5.8540642864047665e-33	-7.680779282330942e-11	-0.0	0.001055256171955275	0.0	-0.0	0.0	0.0	0.0	-6.602316672719175e-31	0.0	-0.06974783976387955	-0.0	0.0	-0.0	-0.0	-0.0	0.0	-0.0	-0.0	-0.0	-0.0	-0.0	-1.724513018267906e-05	0.0	-0.0
cg03794454	1.0178910884131695e-05	1.537473144140841e-09	-0.0	-0.0	-0.0	-0.0	0.0	0.0	-0.0	0.012978984305604313	-0.0	0.0	0.0	0.0	-0.00019032809553761888	0.0	-0.0	-0.0	0.0	-0.0	0.0	-0.0	-0.0	-0.0	0.0	0.0	-0.0	0.0	-0.0	-0.0	-1.1799441184705446e-31	-0.0	-0.0	-0.0	-0.0	-0.0	-0.0	0.0	0.0	0.0	0.0	-1.3729401583750587e-33	1.2676089976482732e-10	-0.0	0.000827934888305116	0.0	0.0	0.0	-0.0	-0.0	-7.810504012089226e-32	-0.0	0.0	0.0	-0.0	0.0	-0.0	-0.0	-0.0	-0.0	-0.0	-0.0	-0.0	0.0	-3.3985298392010164e-05	-0.0	-0.0
cg03794491	4.820991413617071e-06	-2.5303944252016055e-10	-0.0	-0.0	-0.0	0.0	0.0	0.0	0.0	-0.0013703019314928453	-0.0	-0.0	-0.0	-0.0	1.561686653894635e-05	-0.0	0.0	0.0	-0.0	0.0	-0.0	0.0	0.0	0.0	0.0	0.0	0.0	-0.0	-0.0	-0.0	-1.103185345263287e-30	0.0	0.0	-0.0	0.0	0.0	0.0	0.0	0.0	0.0	-0.0	-1.5102341742125646e-32	-9.265529804715563e-11	-0.0	0.0011055556217748582	0.0	0.0	0.0	0.0	0.0	-1.0739443016622686e-30	-0.0	-0.07965402791861047	-0.0	0.0	0.0	0.0	-0.0	0.0	-0.0	-0.0	0.0	-0.0	-0.0	2.228933994927511e-05	-0.0	-0.0
cg03794517	0.00013033305135248002	4.764235339899081e-09	-0.0	-0.0	-0.0	-0.0	-0.0	-0.0	0.0	0.009226670802643059	-0.0	0.0	0.0	-0.0	-2.2985114037942366e-05	0.0	0.0	0.0	-0.0	-0.0	-0.0	-0.0	-0.0	-0.0	-0.0	0.0	0.0	-0.0	0.0	-0.0	-5.958285760153132e-32	-0.0	0.0	0.0	0.0	0.0	-0.0	0.0	0.0	0.0	-0.0	-2.02604016426875e-32	3.6973060442834807e-10	0.0	0.0006678764875589912	-0.0	-0.0	-0.0	0.0	0.0	9.763130015111534e-32	-0.0	0.0	-0.0	-0.0	0.0	0.0	0.0	-0.0	0.0	-0.0	-0.0	-0.0	0.0	-2.100961135268279e-05	-0.0	-0.0
cg03794617	5.4433506758418315e-05	5.791329500315152e-10	0.0	0.0	0.0	-0.0	0.0	0.0	-0.0	0.0009608434567169446	0.0	0.0	0.0	0.0	5.7044163712092234e-05	0.0	0.0	-0.0	0.0	-0.0	-0.0	-0.0	0.0	0.0	-0.0	0.0	-0.0	0.0	0.0	0.0	-1.377145519555858e-31	0.0	0.0	-0.0	-0.0	0.0	0.0	-0.0	-0.0	-0.0	-0.0	1.7009203073202114e-32	-7.470311605076585e-11	0.0	0.00032061927769035564	-0.0	0.0	0.0	-0.0	-0.0	-1.220391251888942e-32	0.0	0.0	0.0	-0.0	-0.0	0.0	0.0	0.0	0.0	0.0	0.0	0.0	0.0	9.797432452893988e-06	-0.0	-0.0
cg03794784	9.200655444986777e-05	-1.5638844518579903e-09	-0.0	-0.0	-0.0	-0.0	0.0	0.0	0.0	0.0014647928445428423	-0.0	-0.0	-0.0	-0.0	-0.00015093044210946362	-0.0	0.0	-0.0	-0.0	-0.0	-0.0	-0.0	-0.0	0.0	-0.0	0.0	0.0	-0.0	-0.0	0.0	9.811105733645646e-31	-0.0	0.0	0.0	0.0	0.0	-0.0	0.0	0.0	0.0	-0.0	1.1002589880311241e-32	-1.7931973866947638e-10	0.0	7.517467973696273e-07	-0.0	-0.0	-0.0	0.0	0.0	1.366838202115614e-31	-0.0	0.0	0.0	0.0	-0.0	0.0	-0.0	-0.0	-0.0	0.0	-0.0	-0.0	-0.0	-4.843671888399897e-06	-0.0	-0.0
cg03795024	0.00019462583210800422	-7.026488424588256e-11	-0.0	-0.0	0.0	0.0	-0.0	-0.0	-0.0	-0.0006240824598260556	0.0	0.0	0.0	0.0	1.790566232949911e-05	0.0	-0.0	0.0	-0.0	-0.0	0.0	-0.0	0.0	-0.0	-0.0	0.0	-0.0	0.0	0.0	0.0	9.013659366842033e-31	-0.0	-0.0	-0.0	-0.0	-0.0	-0.0	-0.0	-0.0	-0.0	0.0	1.5826949047934714e-32	6.488536706256703e-12	0.0	0.0002913668397109663	-0.0	0.0	-0.0	-0.0	-0.0	2.4407825037778832e-33	0.0	0.0	0.0	0.0	0.0	0.0	0.0	0.0	0.0	0.0	-0.0	0.0	0.0	9.344261351820701e-06	-0.0	-0.0
cg03795079	-4.7698173135460826e-05	4.3588367562101684e-10	0.0	0.0	0.0	0.0	0.0	0.0	0.0	-0.0069122723253193215	-0.0	-0.0	-0.0	-0.0	-0.00014509569321696344	-0.0	0.0	-0.0	0.0	-0.0	-0.0	0.0	-0.0	-0.0	-0.0	0.0	0.0	-0.0	0.0	-0.0	-1.5934718082245186e-30	-0.0	-0.0	-0.0	-0.0	-0.0	-0.0	0.0	0.0	0.0	0.0	1.2966657051320005e-33	-3.200663461490459e-11	0.0	-0.0010944085171001002	-0.0	-0.0	0.0	0.0	0.0	-6.394850159898056e-31	-0.0	0.0	-0.0	-0.0	0.0	-0.0	0.0	-0.0	-0.0	-0.0	-0.0	0.0	-0.0	-3.7979334598400848e-06	-0.0	-0.0
cg03795283	-0.0002032214577150843	-9.5714910070446e-10	-0.0	0.0	-0.0	0.0	0.0	-0.0	-0.0	-0.004084001378778191	0.0	-0.0	-0.0	-0.0	-8.129743959033282e-06	-0.0	0.0	-0.0	0.0	-0.0	-0.0	-0.0	-0.0	-0.0	-0.0	0.0	0.0	0.0	-0.0	0.0	2.6689395076780037e-31	0.0	-0.0	0.0	-0.0	-0.0	-0.0	0.0	0.0	-0.0	0.0	-7.894405910656594e-33	-7.98381166968152e-11	-0.0	-0.00035126925078042494	-0.0	-0.0	-0.0	0.0	0.0	6.0287327843313735e-31	-0.0	-0.0	-0.0	-0.0	-0.0	-0.0	-0.0	-0.0	-0.0	-0.0	-0.0	0.0	-0.0	-7.2014810546854585e-06	0.0	-0.0
cg03795574	-7.776030510288259e-05	5.217135494670691e-10	0.0	0.0	0.0	0.0	-0.0	-0.0	0.0	0.00895539087059983	-0.0	-0.0	-0.0	-0.0	-1.9440769633416436e-05	-0.0	0.0	0.0	0.0	-0.0	-0.0	0.0	-0.0	-0.0	-0.0	0.0	0.0	0.0	0.0	-0.0	-1.1807121862449766e-30	0.0	-0.0	0.0	-0.0	-0.0	0.0	-0.0	-0.0	0.0	-0.0	-2.523730971679709e-32	-6.48150680816076e-11	-0.0	-0.0013505618782615433	0.0	-0.0	0.0	0.0	0.0	9.763130015111532e-32	0.0	-0.04181548286295733	-0.0	0.0	0.0	0.0	0.0	0.0	-0.0	0.0	0.0	0.0	-0.0	-7.045851319187222e-06	0.0	-0.0
cg03795747	0.00035978756177589244	5.475528713569224e-10	0.0	-0.0	-0.0	-0.0	0.0	0.0	0.0	0.0	0.0	0.0	0.0	0.0	0.00020889550536450267	0.0	0.0	0.0	-0.0	0.0	0.0	0.0	0.0	0.0	-0.0	-0.0	0.0	-0.0	-0.0	0.0	2.1079620069275252e-31	0.0	0.0	0.0	0.0	0.0	0.0	-0.0	0.0	0.0	0.0	-1.6918627159975992e-32	-2.373258498756416e-10	-0.0	0.001601415036286198	0.0	0.0	-0.0	-0.0	-0.0	-1.4644695022667298e-31	0.0	0.0	0.0	-0.0	-0.0	-0.0	0.0	0.0	0.0	0.0	-0.0	-0.0	0.0	1.0736666487363251e-05	0.0	0.0
cg03795903	0.00022736435471995586	1.496183063565879e-09	-0.0	0.0	0.0	0.0	-0.0	-0.0	-0.0	0.0	-0.0	-0.0	-0.0	-0.0	0.00010010756473216383	0.0	0.0	-0.0	0.0	-0.0	-0.0	-0.0	0.0	-0.0	0.0	0.0	0.0	0.0	-0.0	0.0	-1.0485085205709384e-31	0.0	-0.0	-0.0	-0.0	-0.0	-0.0	-0.0	0.0	-0.0	-0.0	6.197299325998529e-34	3.229330337595265e-10	-0.0	0.00055936625659928	0.0	-0.0	0.0	0.0	0.0	2.9289390045334595e-32	-0.0	0.0	0.0	0.0	0.0	0.0	-0.0	-0.0	-0.0	-0.0	0.0	-0.0	0.0	-2.269799927865266e-05	-0.0	-0.0
cg03796202	6.644149227943016e-05	-1.2969947677611263e-09	0.0	0.0	-0.0	-0.0	-0.0	0.0	-0.0	-0.012692409006636127	0.0	0.0	0.0	0.0	0.0001842846263982262	0.0	0.0	-0.0	0.0	-0.0	0.0	0.0	0.0	0.0	0.0	0.0	-0.0	0.0	-0.0	-0.0	-1.1770638643164266e-31	0.0	-0.0	-0.0	-0.0	-0.0	0.0	-0.0	-0.0	0.0	0.0	-1.8258197245057215e-32	-9.12547242255223e-11	-0.0	0.0006072865751211106	0.0	-0.0	-0.0	0.0	0.0	-3.173017254911248e-31	-0.0	-0.13869670703230505	0.0	0.0	-0.0	-0.0	-0.0	-0.0	0.0	0.0	-0.0	-0.0	0.0	-2.221661193847032e-06	0.0	0.0
cg03796203	-3.2597707206337206e-05	4.1048790036711035e-10	-0.0	-0.0	-0.0	-0.0	-0.0	-0.0	-0.0	-0.002819558008982969	0.0	-0.0	-0.0	-0.0	0.00010158172637132178	0.0	0.0	-0.0	-0.0	-0.0	-0.0	-0.0	-0.0	-0.0	-0.0	0.0	-0.0	-0.0	-0.0	-0.0	1.8571878785756077e-31	-0.0	-0.0	0.0	0.0	0.0	0.0	-0.0	-0.0	-0.0	0.0	5.224800047149533e-33	2.832275443256299e-10	-0.0	-0.0017101305199550012	0.0	-0.0	0.0	0.0	0.0	9.030895263978168e-32	-0.0	0.0	0.0	0.0	-0.0	-0.0	0.0	0.0	0.0	-0.0	-0.0	0.0	-0.0	1.4270196063787722e-05	0.0	0.0
cg03796224	-2.189228490543398e-06	-3.660976669149256e-10	0.0	-0.0	0.0	0.0	-0.0	-0.0	0.0	0.006335924968439162	0.0	0.0	0.0	0.0	-7.293929441402575e-05	0.0	-0.0	0.0	-0.0	-0.0	0.0	0.0	-0.0	-0.0	0.0	-0.0	-0.0	-0.0	0.0	-0.0	1.8561221845385844e-30	-0.0	0.0	-0.0	0.0	0.0	-0.0	-0.0	-0.0	0.0	-0.0	9.925213228253034e-33	-1.4362327052536477e-10	0.0	0.0001875347720973236	0.0	-0.0	-0.0	-0.0	-0.0	-1.952626003022307e-32	0.0	0.0	0.0	0.0	-0.0	0.0	0.0	0.0	0.0	0.0	-0.0	-0.0	0.0	9.640440672003243e-06	-0.0	-0.0
cg03796381	1.8927813380785614e-05	-1.6216644174671896e-11	0.0	0.0	0.0	0.0	-0.0	-0.0	-0.0	0.0025981806600188263	0.0	0.0	0.0	0.0	0.00013900134035606194	0.0	0.0	0.0	-0.0	0.0	0.0	0.0	0.0	0.0	-0.0	-0.0	-0.0	0.0	0.0	0.0	-3.379786232914452e-31	0.0	0.0	-0.0	0.0	0.0	0.0	-0.0	-0.0	-0.0	-0.0	6.940975245118357e-33	-1.1683587045870049e-10	0.0	0.00036035521622595704	-0.0	-0.0	0.0	-0.0	-0.0	-1.8549947028711912e-31	0.0	0.0	0.0	-0.0	-0.0	0.0	0.0	0.0	0.0	0.0	0.0	0.0	0.0	9.35133153836094e-06	-0.0	0.0
cg03796560	-0.00011981215641846363	-2.8438095537932083e-11	0.0	-0.0	-0.0	-0.0	0.0	-0.0	-0.0	-0.0031560500581284037	-0.0	-0.0	-0.0	-0.0	9.351057835145159e-05	-0.0	0.0	-0.0	0.0	-0.0	0.0	0.0	-0.0	-0.0	0.0	-0.0	0.0	0.0	-0.0	0.0	5.777789833161712e-32	-0.0	0.0	0.0	0.0	-0.0	-0.0	0.0	0.0	0.0	-0.0	-7.894405910656587e-33	3.6817758889146325e-12	-0.0	0.00016832986089339208	0.0	-0.0	-0.0	0.0	0.0	1.4010091571685046e-30	-0.0	0.0	-0.0	0.0	-0.0	-0.0	-0.0	-0.0	-0.0	-0.0	-0.0	-0.0	-0.0	-1.0633347591372778e-05	0.0	-0.0
cg03796729	0.00023658660226273721	8.019987948851206e-10	-0.0	-0.0	0.0	-0.0	-0.0	-0.0	0.0	-0.0014504925130570006	-0.0	0.0	0.0	-0.0	-7.813977893006398e-05	0.0	-0.0	0.0	-0.0	0.0	-0.0	0.0	0.0	0.0	-0.0	-0.0	0.0	-0.0	0.0	0.0	-8.598710751705362e-31	-0.0	-0.0	-0.0	0.0	0.0	0.0	0.0	0.0	0.0	0.0	1.0373325641056004e-32	1.0986179047695782e-11	0.0	0.0013197301908469286	0.0	0.0	-0.0	-0.0	-0.0	1.0275694340904891e-30	0.0	0.11838954128845718	0.0	-0.0	0.0	0.0	-0.0	0.0	0.0	0.0	0.0	-0.0	0.0	2.3780929351945538e-05	-0.0	-0.0
cg03796735	-0.00045133858430959015	5.980661580109246e-10	-0.0	-0.0	0.0	0.0	0.0	0.0	0.0	0.0136188348030091	-0.0	0.0	0.0	-0.0	-6.595109780473514e-05	-0.0	-0.0	-0.0	0.0	-0.0	0.0	0.0	0.0	-0.0	-0.0	0.0	0.0	0.0	0.0	-0.0	7.6411222539327685e-31	0.0	-0.0	0.0	-0.0	0.0	0.0	-0.0	0.0	0.0	-0.0	4.690878874448122e-33	-9.818322029236184e-11	-0.0	-0.0009588061827938171	0.0	0.0	0.0	-0.0	-0.0	2.2455199034756527e-31	0.0	-0.0722764349473415	0.0	0.0	0.0	-0.0	-0.0	0.0	-0.0	-0.0	0.0	0.0	0.0	2.6161383592428714e-05	0.0	-0.0
cg03796797	4.5446286266860455e-05	-3.901662201548243e-09	0.0	-0.0	-0.0	0.0	0.0	0.0	-0.0	-0.01585820203903095	-0.0	-0.0	-0.0	-0.0	0.0001254311623835087	0.0	0.0	-0.0	-0.0	0.0	0.0	-0.0	0.0	-0.0	0.0	-0.0	-0.0	-0.0	-0.0	-0.0	1.4655405195457543e-30	-0.0	-0.0	0.0	-0.0	-0.0	-0.0	0.0	0.0	0.0	-0.0	-1.235646142537553e-32	-1.6806657933543132e-10	-0.0	-0.000566637126772896	0.0	-0.0	-0.0	0.0	0.0	-3.563542455515709e-31	0.0	0.0	0.0	-0.0	-0.0	-0.0	0.0	0.0	-0.0	0.0	-0.0	0.0	-0.0	-8.628936777446812e-06	-0.0	0.0
cg03796916	1.0677732420133953e-06	-2.2132700691579585e-09	-0.0	0.0	-0.0	0.0	0.0	0.0	-0.0	-0.0	0.0	0.0	-0.0	0.0	-6.034376035756307e-05	0.0	-0.0	0.0	0.0	-0.0	0.0	0.0	-0.0	-0.0	0.0	-0.0	-0.0	-0.0	-0.0	0.0	6.576004267739747e-31	-0.02414147330463681	-0.0	0.0	0.0	0.0	-0.0	-0.0	-0.0	-0.0	-0.0	7.760925617481238e-33	-1.45881756300111e-10	-0.0	-0.00019212397945736598	0.0	0.0	0.0	0.0	0.0	1.8549947028711912e-31	-0.0	0.04974487255298156	0.0	-0.0	0.0	0.0	0.0	-0.0	-0.0	0.0	-0.0	-0.0	-0.0	-4.403473153651821e-07	0.0	-0.0
cg03797139	-2.2157380731671093e-05	2.3238180776199544e-10	-0.0	-0.0	-0.0	0.0	-0.0	-0.0	0.0	-0.0009712906424156794	-0.0	-0.0	-0.0	-0.0	-6.491842448799867e-05	-0.0	0.0	0.0	0.0	0.0	-0.0	0.0	-0.0	-0.0	0.0	-0.0	0.0	-0.0	-0.0	0.0	1.2488397978370598e-30	-0.0	-0.0	0.0	0.0	0.0	-0.0	0.0	0.0	0.0	-0.0	1.0220776734569882e-32	4.600950286746862e-11	-0.0	2.92767427109845e-05	0.0	-0.0	-0.0	0.0	0.0	-6.1507719095202655e-31	-0.0	-0.0	-0.0	0.0	0.0	-0.0	-0.0	-0.0	0.0	-0.0	0.0	-0.0	-0.0	-5.746063753144314e-06	0.0	0.0
cg03797305	-0.0002520678297405258	3.598739897150688e-09	0.0	-0.0	-0.0	-0.0	-0.0	-0.0	0.0	-0.008579190514511186	-0.0	0.0	0.0	-0.0	2.3724531253154225e-05	-0.0	0.0	0.0	0.0	-0.0	0.0	0.0	0.0	0.0	-0.0	-0.0	0.0	0.0	0.0	0.0	-2.3622884487361885e-31	-0.0	-0.0	-0.0	0.0	0.0	0.0	0.0	0.0	0.0	-0.0	5.920804432992442e-33	5.672487590979405e-10	-0.0	0.0012586816807987073	0.0	-0.0	0.0	0.0	0.0	3.563542455515708e-31	-0.0	0.10761048410654071	-0.0	0.0	0.0	0.0	0.0	0.0	0.0	-0.0	0.0	0.0	-0.0	-1.3449981540708742e-05	-0.0	0.0
cg03797906	-4.559619741689743e-05	5.966412045042644e-10	0.0	-0.0	-0.0	-0.0	-0.0	-0.0	0.0	-0.00254882756638857	0.0	-0.0	-0.0	-0.0	-6.701676856549346e-05	-0.0	-0.0	0.0	0.0	0.0	0.0	0.0	-0.0	-0.0	0.0	-0.0	-0.0	-0.0	-0.0	0.0	1.2679934879619474e-30	-0.0	-0.0	0.0	0.0	-0.0	0.0	0.0	0.0	0.0	0.0	1.475910670253188e-32	2.3637573041740332e-11	-0.0	-9.57891853527241e-05	0.0	0.0	0.0	0.0	0.0	4.307981119167964e-31	-0.0	0.0	-0.0	0.0	-0.0	-0.0	-0.0	-0.0	0.0	-0.0	-0.0	-0.0	-0.0	-1.875943808012497e-05	0.0	0.0
cg03798009	-0.00011685103772422371	-2.7876666213183633e-09	-0.0	-0.0	0.0	0.0	0.0	-0.0	-0.0	-0.0008687032135149226	0.0	0.0	-0.0	0.0	-0.00023445133936987646	-0.0	-0.0	0.0	-0.0	-0.0	-0.0	-0.0	0.0	0.0	0.0	-0.0	-0.0	-0.0	-0.0	-0.0	9.411614482469407e-31	0.0	-0.0	-0.0	-0.0	-0.0	-0.0	-0.0	0.0	-0.0	0.0	-1.4835381155774947e-32	3.3163888177298175e-10	0.0	0.0018356321135094657	-0.0	-0.0	0.0	-0.0	-0.0	7.615241411786994e-31	0.0	0.0	-0.0	0.0008555989494357861	-0.0	-0.0	0.0	0.0	0.0	-0.0	0.0	0.0	-0.0	-4.3173155315709283e-05	-0.0	0.0
cg03798399	5.259844422848645e-05	-7.852456202241291e-10	0.0	-0.0	-0.0	0.0	0.0	0.0	0.0	-0.0009028463777328847	-0.0	-0.0	-0.0	-0.0	8.700863080941896e-05	-0.0	0.0	0.0	-0.0	0.0	0.0	0.0	-0.0	-0.0	0.0	0.0	0.0	-0.0	-0.0	0.0	1.4254473817204248e-30	-0.0	-0.0	0.0	0.0	0.0	0.0	0.0	0.0	0.0	-0.0	1.7295232272863594e-32	-2.8222053274358533e-10	0.0	-0.0006113107578645464	-0.0	0.0	0.0	0.0	0.0	-9.519051764733748e-31	-0.0	0.0	-0.0	-0.0	-0.0	-0.0	0.0	-0.0	0.0	0.0	0.0	0.0	-0.0	2.6548157233594845e-06	-0.0	0.0
cg03798401	0.0	-2.672637808303652e-11	-0.0	-0.0	-0.0	0.0	0.0	0.0	0.0	-0.0020300233780178633	-0.0	-0.0	-0.0	-0.0	-6.188679818207092e-05	-0.0	0.0	-0.0	0.0	-0.0	-0.0	0.0	-0.0	-0.0	-0.0	-0.0	0.0	-0.0	-0.0	0.0	-4.097257542705369e-31	-0.0	-0.0	0.0	-0.0	-0.0	-0.0	0.0	0.0	0.0	0.0	1.4663763635978068e-32	-4.434162314653955e-11	0.0	-0.000243549934397493	-0.0	-0.0	0.0	0.0	0.0	6.1019562594447104e-31	-0.0	-0.0	-0.0	0.0	0.0	-0.0	-0.0	0.0	-0.0	-0.0	-0.0	0.0	-0.0	4.7209053540166625e-06	0.0	-0.0
cg03798428	-4.199743201118685e-05	7.769253468094442e-10	0.0	0.0	0.0	0.0	-0.0	-0.0	-0.0	-0.0	0.0	0.0	0.0	0.0	2.9550519841246313e-05	0.0	-0.0	0.0	0.0	-0.0	-0.0	0.0	0.0	0.0	-0.0	0.0	-0.0	0.0	0.0	0.0	8.282746870998566e-31	-0.0	0.0	-0.0	-0.0	-0.0	0.0	-0.0	-0.0	-0.0	0.0	-2.627654914223379e-32	1.2922320288571894e-10	0.0	0.00045964244849272024	-0.0	0.0	0.0	-0.0	-0.0	6.590112760200282e-32	0.0	0.0	0.0	0.0	0.0	0.0	0.0	0.0	0.0	0.0	0.0	-0.0	0.0	4.414859251394714e-06	-0.0	-0.0
cg03798603	0.0006163483583091395	-1.2927707565963027e-09	0.0	-0.0	-0.0	0.0	-0.0	-0.0	0.0	0.009192457357718991	-0.0	-0.0	-0.0	-0.0	0.00010145154195585776	0.0	0.0	0.0	-0.0	0.0	-0.0	0.0	0.0	0.0	0.0	0.0	0.0	0.0	-0.0	-0.0	1.1812690353814394e-30	0.0	0.0	0.0	0.0	-0.0	0.0	-0.0	-0.0	0.0	-0.0	-1.1186125283427347e-32	-2.2049207823845438e-10	-0.0	-0.000828401337777858	0.0	0.0	0.0	0.0	0.0	-1.1325230817529375e-30	0.0	-0.0	-0.0	0.0	0.0	0.0	0.0	-0.0	0.0	0.0	-0.0	0.0	0.0	-4.157568493015944e-06	-0.0	0.0
cg03798694	-0.00019482679176365612	2.526006697288223e-10	0.0	-0.0	-0.0	0.0	0.0	-0.0	-0.0	-0.0020102411062816817	-0.0	-0.0	-0.0	-0.0	-5.230026589655808e-05	-0.0	0.0	0.0	0.0	-0.0	-0.0	-0.0	0.0	0.0	0.0	-0.0	-0.0	-0.0	-0.0	1.1800925513866181e-06	1.6115214009236622e-30	-0.0	-0.0	0.0	-0.0	-0.0	-0.0	0.0	0.0	-0.0	0.001970086393713699	-2.8984292232362356e-33	-4.1287500468394867e-10	-0.0	0.0005318058043563286	0.0	-0.0	0.0	0.0	0.0	-2.2894539885436535e-30	-0.0	0.0	0.0	-0.0	0.0	-0.0	-0.0	0.0	-0.0	-0.0	0.0	-0.0	-0.0	-4.813233185394247e-06	0.0	0.0
cg03798739	-2.651003230738929e-05	9.588590415197022e-10	0.0	0.0	0.0	0.0	0.0	0.0	0.0	-0.006567179480897848	-0.0	0.0	0.0	0.0	0.00025185496801142935	0.0	0.0	0.0	0.0	-0.0	0.0	-0.0	-0.0	-0.0	-0.0	0.0	-0.0	0.0	-0.0	0.0	-5.615055473454011e-32	-0.0	-0.0	-0.0	-0.0	-0.0	0.0	0.0	-0.0	0.0	0.0	-1.1817773099346432e-32	-1.2869775684310652e-11	0.0	0.0011518242799560528	-0.0	0.0	0.0	-0.0	0.0	4.832749357480209e-31	-0.0	0.12092849377268391	0.0	0.0	-0.0	0.0	-0.0	0.0	0.0	-0.0	-0.0	0.0	0.0	-2.196638455003043e-05	-0.0	0.0
cg03798746	0.0003401214867317827	1.3794661167869353e-09	-0.0	-0.0	-0.0	-0.0	0.0	0.0	-0.0	0.006927377173097309	0.0	0.0	0.0	-0.0	0.00018974804374247302	0.0	0.0	0.0	0.0	-0.0	-0.0	0.0	-0.0	-0.0	0.0	0.0	-0.0	-0.0	0.0	-0.0	-5.364953404404725e-32	-0.0	0.0	0.0	0.0	0.0	0.0	-0.0	-0.0	-0.0	0.0	1.4244254143141235e-32	4.516650489153556e-10	0.0	-0.0007643889743682054	-0.0	0.0	0.0	0.0	0.0	-7.346755336371427e-31	-0.0	-0.09455191155009326	0.0	0.0	-0.0	0.0	-0.0	-0.0	-0.0	-0.0	-0.0	0.0	-0.0	2.531772176597157e-05	0.0	-0.0
cg03798942	-4.8317414208061234e-05	-3.123258893458672e-10	0.0	0.0	0.0	0.0	-0.0	-0.0	-0.0	0.0	0.0	0.0	0.0	0.0	7.998893526452499e-05	0.0	-0.0	-0.0	-0.0	-0.0	0.0	-0.0	0.0	0.0	-0.0	0.0	-0.0	0.0	0.0	0.0	7.3854516935188525e-31	-0.0	0.0	-0.0	-0.0	0.0	0.0	-0.0	-0.0	-0.0	-0.0	-1.685665416671601e-32	-4.751969663249872e-11	0.0	0.0001604918647148096	-0.0	0.0	0.0	-0.0	-0.0	9.323789164431514e-31	0.0	0.0	0.0	0.0	0.0	0.0	0.0	0.0	0.0	0.0	-0.0	0.0	0.0	3.969083706561369e-07	-0.0	-0.0
cg03798986	0.0001633289286356261	-3.6752658273066775e-11	-0.0	0.0	-0.0	-0.0	0.0	0.0	0.0	0.0009120946112121699	-0.0	-0.0	-0.0	0.0	-7.3448463923268735e-06	-0.0	-0.0	0.0	-0.0	-0.0	0.0	-0.0	-0.0	-0.0	-0.0	-0.0	-0.0	-0.0	0.0	-0.0	-2.5184942323612147e-31	-0.015185728712190608	-0.0	0.0	0.0	0.0	0.0	-0.0	-0.0	0.0	-0.0	3.813722662152941e-33	-4.4185721168614864e-11	0.0	-0.0001657877816008724	0.0	0.0	-0.0	0.0	-0.0	1.330226464558946e-30	-0.0	0.13094696002764414	-0.0	-0.0	-0.0	-0.0	-0.0	0.0	-0.0	-0.0	0.0	-0.0	-0.0	4.1840681709658585e-05	0.0	-0.0
cg03799192	-0.0003131008343344932	-6.836646481948458e-10	-0.0	-0.0	0.0	-0.0	0.0	0.0	0.0	-0.0038178429810280788	-0.0	0.0	0.0	-0.0	0.0004636409919843185	0.0	-0.0	-0.0	-0.0	0.0	0.0	-0.0	-0.0	-0.0	0.0	-0.0	-0.0	-0.0	0.0	0.0	-4.037156239356093e-31	-0.0	-0.0	0.0	0.0	0.0	-0.0	-0.0	0.0	0.0	-0.0	9.801267241733057e-33	-3.498252875768817e-10	-0.0	-0.0007853789208650662	0.0	-0.0	0.0	-0.0	-0.0	-1.6963438401256287e-31	0.0	0.0	0.0	0.0	0.0	0.0	0.0	0.0	0.0	-0.0	-0.0	0.0	0.0	1.0145501814317644e-05	-0.0	0.0
cg03799220	0.0	1.725810150627193e-10	0.0	0.0	0.0	0.0	-0.0	-0.0	0.0	-0.006808697300807478	0.0	0.0	0.0	-0.0	-0.00035129014660844064	-0.0	0.0	-0.0	0.0	0.0	-0.0	-0.0	0.0	0.0	0.0	0.0	0.0	-0.0	0.0	0.0	-2.658474584251374e-31	0.0	-0.0	-0.0	-0.0	-0.0	-0.0	-0.0	-0.0	-0.0	-0.0	2.6696058635070603e-33	3.730927973533031e-11	-0.0	-0.0002593446482281012	-0.0	-0.0	-0.0	0.0	0.0	1.0592996066396016e-30	-0.0	-0.0	-0.0	-0.0	0.0	0.0	-0.0	-0.0	-0.0	0.0	0.0	0.0	-0.0	-9.625829596006163e-06	-0.0	-0.0
cg03799230	0.00014883885763731985	-1.0764875676883839e-10	0.0	0.0	0.0	-0.0	-0.0	-0.0	-0.0	-0.000811438485850082	0.0	0.0	0.0	0.0	5.544745589221655e-05	0.0	-0.0	-0.0	0.0	-0.0	-0.0	0.0	0.0	-0.0	-0.0	0.0	-0.0	-0.0	0.0	-0.0	7.386315769765084e-31	0.0	0.0	-0.0	-0.0	-0.0	-0.0	-0.0	-0.0	-0.0	0.0	-7.055386924982945e-33	-4.596840145061853e-11	0.0	-0.00027424086867175	-0.0	-0.0	-0.0	-0.0	-0.0	5.247682383122449e-31	0.0	0.0	0.0	0.0	0.0	0.0	0.0	0.0	-0.0	0.0	-0.0	0.0	0.0	4.812720646788043e-06	-0.0	-0.0
cg03799378	8.089983531204714e-05	2.5427370835312085e-09	-0.0	0.0	0.0	-0.0	0.0	0.0	-0.0	0.0	-0.0	-0.0	-0.0	0.0	-0.00015929763197022575	-0.0	0.0	-0.0	0.0	-0.0	-0.0	-0.0	0.0	0.0	0.0	0.0	0.0	0.0	-0.0	0.0	-2.334830025800259e-31	0.0	-0.0	0.0	0.0	0.0	0.0	-0.0	0.0	0.0	-0.0	-3.396120030647195e-32	2.9484311164558467e-10	-0.0	-2.844562559470201e-05	0.0	0.0	-0.0	0.0	0.0	4.149330256422402e-31	-0.0	-0.0	-0.0	-0.0	-0.0	-0.0	-0.0	-0.0	-0.0	-0.0	0.0	-0.0	-0.0	2.71899081442513e-05	-0.0	-0.0
cg03799530	0.0006400265275331402	-4.689185984511356e-10	-0.0	0.0	0.0	0.0	0.0	0.0	-0.0	0.0030137119474184008	0.0	0.0	0.0	-0.0	2.665522907955671e-05	0.0	-0.0	-0.0	-0.0	-0.0	-0.0	-0.0	0.0	-0.0	-0.0	-0.0	-0.0	-0.0	0.0	0.0	3.6503381064579803e-31	-0.0	0.0	-0.0	0.0	0.0	-0.0	-0.0	-0.0	-0.0	0.0	-1.5254890648611763e-34	-5.3856982165137037e-11	0.0	0.0005698229042638962	-0.0	0.0	0.0	-0.0	-0.0	-1.1349638642567157e-30	0.0	0.08379896723486428	0.0	0.0	0.0	0.0	0.0	0.0	0.0	0.0	0.0	0.0	0.0	1.8135158846191637e-05	-0.0	-0.0
cg03799948	5.398502463227731e-05	-8.673153732041016e-10	0.0	-0.0	-0.0	0.0	0.0	0.0	0.0	-0.00944334654038045	-0.0	-0.0	-0.0	-0.0	-0.000137247053616661	-0.0	-0.0	0.0	-0.0	0.0	0.0	0.0	-0.0	-0.0	0.0	-0.0	0.0	0.0	-0.0	0.0	-7.7196571838684e-31	-0.0	-0.0	0.0	0.0	0.0	0.0	0.0	-0.0	0.0	-0.0	-9.210140229099356e-33	-2.1564614246863875e-10	-0.0	-0.0012152472678843577	0.0	-0.0	-0.0	0.0	0.0	7.005045785842523e-31	-0.0	0.0	-0.0	-0.0	-0.0	-0.0	0.0	-0.0	0.0	0.0	0.0	0.0	-0.0	1.6965764544884997e-05	0.0	0.0
cg03800048	0.00012807169921311384	-1.5429043072966202e-09	-0.0	0.0	-0.0	0.0	0.0	0.0	0.0	-0.0	-0.0	-0.0	-0.0	-0.0	-0.0001239206697918816	-0.0	0.0	0.0	0.0	-0.0	0.0	0.0	-0.0	-0.0	0.0	0.0	0.0	-0.0	-0.0	0.0	-7.760364775913273e-31	0.0	-0.0	0.0	0.0	0.0	0.0	0.0	0.0	-0.0	0.0	-1.5140478968747185e-32	-6.276300480209349e-12	0.0	0.00042653409859541667	-0.0	0.0	0.0	0.0	0.0	-4.4422241568757485e-31	-0.0	0.0	-0.0	0.0	0.0	-0.0	-0.0	-0.0	-0.0	-0.0	0.0	-0.0	-0.0	1.4364206456945878e-05	-0.0	0.0
cg03800065	-0.0002169599299435306	-6.694133140381692e-11	-0.0	-0.0	-0.0	-0.0	-0.0	-0.0	0.0	-0.004635631422030377	-0.0	-0.0	-0.0	-0.0	-1.144440592968574e-06	-0.0	-0.0	-0.0	-0.0	-0.0	-0.0	0.0	-0.0	0.0	-0.0	-0.0	0.0	-0.0	0.0	-0.0	7.492501139580254e-31	-0.0	-0.0	0.0	0.0	-0.0	-0.0	0.0	0.0	0.0	-0.0	-4.5383299679620006e-33	2.2060796920451243e-11	-0.0	-3.247293308924061e-05	0.0	0.0	0.0	0.0	0.0	-3.173017254911249e-31	-0.0	-0.0	-0.0	0.0	0.0	-0.0	-0.0	-0.0	0.0	-0.0	-0.0	-0.0	-0.0	-2.105878715193474e-05	-0.0	-0.0
cg03800150	0.0004799388542103021	-1.0531163109990974e-09	0.0	-0.0	0.0	0.0	-0.0	-0.0	-0.0	-0.007649673160369507	0.0	0.0	0.0	0.0	-0.0001438813764812628	0.0	0.0	-0.0	-0.0	0.0	-0.0	-0.0	0.0	0.0	0.0	-0.0	0.0	-0.0	-0.0	-0.0	8.928019809992911e-31	0.0	-0.0	-0.0	-0.0	-0.0	-0.0	0.0	0.0	0.0	0.0	-1.2356461425375536e-32	-1.9356967352243096e-10	0.0	0.0009831647555621809	-0.0	-0.0	-0.0	0.0	0.0	-1.685360318858628e-30	0.0	0.04027994341360966	-0.0	0.0	-0.0	-0.0	-0.0	0.0	0.0	0.0	-0.0	-0.0	-0.0	-2.0453457933410042e-05	-0.0	0.0
cg03800252	-0.0	5.650545264837072e-10	0.0	0.0	0.0	-0.0	-0.0	-0.0	0.0	0.0	-0.0	0.0	0.0	0.0	1.1423858143073195e-05	0.0	-0.0	-0.0	0.0	-0.0	0.0	0.0	0.0	-0.0	-0.0	-0.0	-0.0	-0.0	0.0	-0.0	-5.237262136905468e-32	0.0	-0.0	-0.0	0.0	-0.0	-0.0	-0.0	-0.0	0.0	-0.0	3.9243206193553797e-32	2.5081339489670837e-10	0.0	0.0005307202744532102	-0.0	-0.0	-0.0	-0.0	-0.0	-4.979196307706882e-31	0.0	0.0	0.0	0.0	-0.0	0.0	-0.0	0.0	-0.0	-0.0	0.0	0.0	0.0	-1.4249855058894959e-05	-0.0	0.0
cg03800588	0.00013179481128099363	-1.7754029282390622e-10	-0.0	0.0	0.0	-0.0	0.0	-0.0	-0.0	0.0069663475183926625	-0.0	-0.0	0.0	0.0	3.494795807154455e-05	0.0	-0.0	-0.0	-0.0	-0.0	-0.0	-0.0	0.0	0.0	0.0	-0.0	-0.0	-0.0	-0.0	1.1606160188288991e-07	-2.1485735905005956e-31	0.0	-0.0	-0.0	-0.0	-0.0	-0.0	0.0	0.0	-0.0	0.0014844575153721313	1.029705118781295e-33	-3.7449508105413525e-10	0.0	0.000928061274606546	-0.0	-0.0	-0.0	0.0	0.0	-2.343151203626768e-31	0.0	-0.0	-0.0	-0.0	-0.0	-0.0	-0.0	0.0	-0.0	0.0	0.0	-0.0	0.0	-3.6561858270928535e-05	-0.0	-0.0
cg03800712	-0.0	-5.303405252862757e-10	0.0	0.0	0.0	0.0	-0.0	-0.0	-0.0	0.0	0.0	0.0	0.0	0.0	3.0915395687560284e-05	0.0	-0.0	-0.0	-0.0	-0.0	0.0	-0.0	0.0	-0.0	-0.0	0.0	-0.0	-0.0	0.0	0.0	-6.155199135823033e-31	0.0	0.0	-0.0	-0.0	-0.0	0.0	-0.0	-0.0	-0.0	0.0	2.551380460980319e-32	-1.2701974536245554e-10	0.0	0.00023476930568658224	-0.0	0.0	0.0	-0.0	-0.0	1.7842120102616333e-30	0.0	0.0	0.0	-0.0	-0.0	0.0	0.0	0.0	-0.0	0.0	0.0	0.0	0.0	6.6624229757714335e-06	-0.0	-0.0
cg03800844	-0.00046780513763585704	-2.865661171567457e-11	0.0	-0.0	-0.0	0.0	-0.0	-0.0	0.0	0.0014680386580986943	0.0	0.0	0.0	0.0	0.0003408963096728947	0.0	-0.0	0.0	-0.0	-0.0	0.0	-0.0	-0.0	-0.0	-0.0	0.0	-0.0	-0.0	0.0	-0.0	-2.6478176438811366e-31	-0.0	0.0	-0.0	-0.0	0.0	0.0	0.0	-0.0	-0.0	-0.0	2.2958610426160712e-32	6.464762613025452e-11	-0.0	-3.194430129768508e-05	0.0	0.0	0.0	-0.0	-0.0	5.369721508311342e-32	0.0	0.024951353882805685	0.0	0.0	0.0	0.0	0.0	0.0	0.0	-0.0	0.0	0.0	0.0	-1.3991324937261738e-05	0.0	0.0
cg03800845	0.0001097209216491867	-4.6378003864200595e-10	-0.0	0.0	0.0	-0.0	-0.0	-0.0	-0.0	-0.005431362932505102	0.0	0.0	0.0	0.0	0.00014142783712598036	0.0	0.0	-0.0	0.0	-0.0	-0.0	-0.0	0.0	0.0	-0.0	0.0	-0.0	-0.0	0.0	0.0	-9.021916095417173e-31	-0.0	0.0	-0.0	-0.0	-0.0	0.0	-0.0	-0.0	-0.0	0.0	1.9183024990629304e-32	-3.837818409483981e-11	0.0	-7.312269219892873e-05	-0.0	-0.0	-0.0	-0.0	-0.0	-7.285735773776983e-31	0.0	-0.0	-0.0	0.0	0.0	0.0	0.0	0.0	-0.0	-0.0	-0.0	-0.0	0.0	7.389305696336e-06	-0.0	0.0
cg03800922	-5.261369868731806e-05	-3.3689483713725755e-09	-0.0	0.0	0.0	0.0	0.0	0.0	-0.0	-0.01074005419495389	-0.0	-0.0	-0.0	-0.0	0.00012856344652219226	0.0	0.0	-0.0	-0.0	0.0	-0.0	0.0	-0.0	-0.0	0.0	-0.0	-0.0	-0.0	-0.0	-0.0	-2.1694074288820538e-31	0.0	-0.0	0.0	0.0	0.0	-0.0	-0.0	-0.0	-0.0	-0.0	-2.12901067614688e-32	-2.775099724380808e-10	-0.0	0.0003419402134874782	-0.0	0.0	-0.0	0.0	0.0	-5.076827607857997e-31	-0.0	-0.030289991799873742	-0.0	0.0	0.0	0.0	-0.0	-0.0	0.0	0.0	-0.0	0.0	-0.0	2.049031106302274e-05	0.0	0.0
cg03801286	-3.9742651817513386e-06	-7.912015038082748e-10	0.0	0.0	0.0	0.0	-0.0	-0.0	-0.0	0.0	0.0	0.0	0.0	0.0	3.16208002261476e-05	0.0	-0.0	-0.0	0.0	-0.0	0.0	0.0	0.0	0.0	-0.0	0.0	-0.0	0.0	0.0	0.0	-8.077000715922702e-31	0.0	0.0	-0.0	-0.0	0.0	0.0	-0.0	-0.0	-0.0	0.0	1.5407439555097879e-32	-1.1056382783704815e-10	0.0	-3.1838602031897176e-05	-0.0	0.0	-0.0	-0.0	-0.0	7.590833586749216e-31	0.0	0.0	0.0	0.0	-0.0	0.0	0.0	0.0	-0.0	0.0	-0.0	0.0	0.0	5.031143743209644e-06	-0.0	-0.0
cg03801385	3.800821995333469e-05	-5.842233709250931e-10	0.0	0.0	0.0	0.0	-0.0	-0.0	0.0	-0.012097410670385288	-0.0	-0.0	-0.0	-0.0	5.155458233038185e-05	-0.0	-0.0	-0.0	-0.0	0.0	-0.0	0.0	-0.0	-0.0	-0.0	0.0	-0.0	-0.0	0.0	-0.0	-1.5989826945060647e-30	0.0	0.0	0.0	0.0	0.0	-0.0	-0.0	-0.0	0.0	-0.0	-1.1660457039532622e-32	3.448053199005017e-10	-0.0	0.00042189116145597346	0.0	-0.0	-0.0	-0.0	-0.0	6.077548434406929e-31	0.0	0.0	-0.0	-0.0	0.0	0.0	0.0	-0.0	0.0	0.0	0.0	0.0	0.0	4.4828424252155804e-05	-0.0	0.0
cg03801469	-0.00017393607937887904	5.460112284399163e-10	-0.0	0.0	0.0	0.0	0.0	0.0	-0.0	0.0007961961493754949	0.0	0.0	0.0	0.0	0.00015057056678649034	0.0	-0.0	0.0	0.0	-0.0	0.0	0.0	0.0	0.0	-0.0	0.0	-0.0	-0.0	0.0	-0.0	4.405444737196049e-31	0.0	0.0	-0.0	-0.0	-0.0	-0.0	-0.0	-0.0	-0.0	0.0	1.0830972360514356e-32	2.035138378791085e-10	-0.0	-0.0006309234801102936	0.0	0.0	-0.0	-0.0	-0.0	1.3375488120702799e-30	-0.0	0.0	0.0	0.0	0.0	0.0	-0.0	0.0	-0.0	-0.0	-0.0	-0.0	0.0	1.6291345619823258e-05	-0.0	-0.0
cg03801740	0.00023342056681759812	6.161485251881831e-10	-0.0	-0.0	0.0	-0.0	-0.0	-0.0	-0.0	0.009423103009457508	-0.0	0.0	0.0	-0.0	1.2190033790904362e-06	0.0	0.0	-0.0	0.0	0.0	-0.0	0.0	0.0	0.0	-0.0	-0.0	-0.0	0.0	0.0	0.0	9.487365166722726e-31	0.0	0.0	-0.0	-0.0	-0.0	0.0	-0.0	-0.0	-0.0	0.0	-2.8507576899593243e-33	-3.594045209090596e-10	0.0	0.0009427663369752601	-0.0	0.0	0.0	-0.0	-0.0	1.4644695022667294e-31	0.0	0.0	-0.0	-0.0	-0.0	0.0	0.0	-0.0	0.0	0.0	-0.0	-0.0	0.0	-4.481707730201216e-05	-0.0	0.0
cg03801840	0.00028122496330908615	-2.9633643921152132e-09	-0.0	0.0	-0.0	-0.0	-0.0	-0.0	-0.0	0.01116879054592304	-0.0	0.0	0.0	-0.0	0.00015704646001785602	0.0	0.0	0.0	-0.0	-0.0	-0.0	-0.0	0.0	0.0	0.0	-0.0	0.0	-0.0	0.0	-0.0	5.575595991542588e-31	0.0	0.0	-0.0	-0.0	-0.0	0.0	0.0	0.0	0.0	0.0	1.6008100874386976e-32	-5.534509139213813e-10	0.0	0.0008639116441467776	-0.0	0.0	0.0	0.0	0.0	-2.4407825037778844e-31	-0.0	0.04773465247554085	0.0	-0.0	-0.0	-0.0	0.0	0.0	-0.0	-0.0	0.0	-0.0	0.0	-2.018472003876722e-05	-0.0	-0.0
cg03801901	0.00022793804384407435	7.209442367547113e-11	0.0	-0.0	0.0	0.0	-0.0	-0.0	-0.0	-0.0023863485944041964	-0.0	0.0	0.0	0.0	0.00016402539547047786	-0.0	-0.0	0.0	-0.0	0.0	0.0	0.0	-0.0	-0.0	0.0	0.0	-0.0	0.0	-0.0	-0.0	-4.66485962801032e-31	0.0	0.0	0.0	0.0	0.0	0.0	0.0	0.0	0.0	-0.0	-1.292851982469847e-32	1.4088223567201633e-11	0.0	-0.0001854056726854185	-0.0	0.0	-0.0	-0.0	-0.0	5.857878009066924e-31	0.0	-0.055344449899349	0.0	-0.0	-0.0	-0.0	0.0	0.0	0.0	0.0	0.0	0.0	-0.0	7.635007569623506e-06	0.0	0.0
cg03801948	-2.872028435200323e-05	-5.8141896031075e-10	0.0	0.0	0.0	-0.0	-0.0	0.0	-0.0	0.0017351279004684003	-0.0	0.0	0.0	0.0	0.00020442780173570238	0.0	-0.0	-0.0	-0.0	-0.0	0.0	0.0	0.0	0.0	-0.0	0.0	-0.0	0.0	0.0	-0.0	-8.679165851077076e-33	0.0	0.0	-0.0	-0.0	0.0	0.0	-0.0	-0.0	-0.0	0.0	-9.286414682342415e-33	-1.5026237526102115e-10	0.0	4.2649324826336284e-05	-0.0	0.0	0.0	-0.0	-0.0	-1.692682666369962e-30	0.0	0.0006059647570849646	0.0	-0.0	0.0	0.0	0.0	0.0	0.0	0.0	0.0	-0.0	0.0	4.180610419373562e-06	-0.0	0.0
cg03802191	-8.867697906241303e-05	-3.7377669618871777e-10	0.0	-0.0	-0.0	0.0	-0.0	-0.0	-0.0	-0.006770958634637254	-0.0	-0.0	-0.0	-0.0	-0.0001793980228413051	-0.0	-0.0	-0.0	0.0	-0.0	-0.0	0.0	-0.0	-0.0	0.0	0.0	0.0	0.0	-0.0	-0.0	2.736241446412574e-31	-0.0	0.0	-0.0	-0.0	-0.0	-0.0	0.0	0.0	0.0	-0.0	-3.508624849180707e-33	-1.2573342410185153e-10	0.0	-0.0016966776757289972	-0.0	0.0	-0.0	0.0	0.0	4.00288330619573e-31	-0.0	-0.0	-0.0	-0.0	-0.0	-0.0	-0.0	-0.0	-0.0	-0.0	-0.0	0.0	-0.0	1.4423036005424337e-05	-0.0	-0.0
cg03802231	0.00041010526798894524	6.052735357948981e-10	-0.0	-0.0	-0.0	0.0	0.0	0.0	-0.0	0.01342115715138002	-0.0	-0.0	0.0	-0.0	-0.00031084163919961914	0.0	0.0	0.0	0.0	0.0	0.0	0.0	0.0	0.0	0.0	0.0	-0.0	0.0	0.0	0.0	2.763795877820307e-31	-0.0	-0.0	-0.0	0.0	-0.0	0.0	-0.0	0.0	0.0	0.0	1.8687241044549424e-33	2.5722691852791664e-10	-0.0	-0.0006597186378742865	-0.0	0.0	0.0	-0.0	0.0	1.3936868096571718e-30	0.0	-0.0	-0.0	0.0	-0.0	-0.0	-0.0	0.0	-0.0	-0.0	-0.0	0.0	-0.0	1.1044733490904895e-05	-0.0	-0.0
cg03802383	-0.00010147210368187856	-3.2819690810677355e-09	0.0	-0.0	0.0	0.0	-0.0	-0.0	0.0	-0.0037860956724952203	-0.0	-0.0	0.0	-0.0	-0.00012298797952603485	-0.0	0.0	0.0	-0.0	0.0	0.0	0.0	-0.0	0.0	0.0	-0.0	-0.0	-0.0	0.0	-0.0	-1.5117109936362747e-30	0.0	-0.0	0.0	0.0	-0.0	0.0	-0.0	-0.0	0.0	0.0	-6.940975245118352e-33	-1.755464531460164e-10	-0.0	0.0006227608384017037	0.0	0.0	0.0	-0.0	-0.0	7.3711631614092055e-31	0.0	-0.0	-0.0	-0.0	0.0	0.0	0.0	0.0	-0.0	0.0	0.0	0.0	0.0	7.517200499299655e-06	-0.0	0.0
cg03802461	0.0002511720166484427	3.811275345640718e-09	-0.0	0.0	-0.0	-0.0	-0.0	-0.0	0.0	-0.006735389870255601	-0.0	0.0	0.0	0.0	3.0029657642364692e-05	-0.0	0.0	-0.0	0.0	0.0	0.0	0.0	0.0	6.26592695055488e-05	-0.0	0.0	0.0	-0.0	0.0	0.0	4.988600194933238e-31	-0.0	-0.0	0.0	0.0	-0.0	0.0	-0.0	-0.0	0.0	0.0	-2.097547464184119e-33	-2.4239629494531137e-10	-0.0	0.00012713576579510523	0.0	-0.0	-0.0	-0.0	-0.0	-7.993562699872567e-31	-0.0	-0.0	0.0	-0.0	-0.0	0.0	-0.0	-0.0	0.0	0.0	-0.0	0.0	-0.0	2.5600241614272293e-05	-0.0	-0.0
cg03802576	0.0010535169597648297	-1.1294296330463493e-09	0.0	-0.0	0.0	0.0	0.0	-0.0	0.0	0.0156726998380378	-0.0	-0.0	-0.0	-0.0	-9.390038635150532e-05	0.0	-0.0	0.0	-0.0	-0.0	-0.0	0.0	0.0	0.0	-0.0	-0.0	0.0	-0.0	0.0	0.0	3.6793326649427737e-31	-0.0	-0.0	-0.0	-0.0	-0.0	0.0	0.0	0.0	0.0	0.0	-2.555194183642471e-33	-3.195049331105636e-10	0.0	-0.00034963041322027963	-0.0	0.0	-0.0	-0.0	-0.0	1.1520493417831611e-30	-0.0	0.0	-0.0	-0.0	0.0	-0.0	-0.0	-0.0	-0.0	-0.0	0.0	0.0	0.0	9.38627211780206e-06	-0.0	-0.0
cg03802670	-0.00015054355147524259	-8.333781056025553e-10	0.0	-0.0	0.0	0.0	-0.0	0.0	-0.0	-0.0024095555179008753	0.0	0.0	0.0	0.0	-2.8778630381875746e-05	0.0	-0.0	0.0	-0.0	-0.0	-0.0	-0.0	0.0	0.0	-0.0	0.0	-0.0	0.0	0.0	0.0	8.135325862543598e-31	-0.0	0.0	-0.0	-0.0	0.0	-0.0	-0.0	-0.0	-0.0	0.0	-1.622738992746076e-32	-1.9954324544402504e-10	0.0	0.0004793336000563441	-0.0	-0.0	-0.0	-0.0	-0.0	-1.022687869082933e-30	0.0	0.00018135216372214155	0.0	-0.0	0.0	0.0	0.0	0.0	-0.0	0.0	-0.0	-0.0	0.0	1.5462461171866865e-06	0.0	-0.0
cg03802672	-4.296618371050619e-05	-4.695109440376746e-10	0.0	-0.0	0.0	0.0	-0.0	-0.0	-0.0	0.001143902322778447	0.0	0.0	0.0	0.0	-3.742162298766304e-06	0.0	-0.0	0.0	-0.0	-0.0	-0.0	-0.0	0.0	0.0	-0.0	0.0	-0.0	-0.0	0.0	-0.0	-1.9182492666429207e-32	-0.0	0.0	-0.0	-0.0	0.0	-0.0	-0.0	-0.0	-0.0	0.0	-6.55960297890306e-33	-1.2121869227469357e-10	0.0	0.0006048551369329384	-0.0	-0.0	-0.0	-0.0	-0.0	1.3668382021156146e-31	0.0	0.0	0.0	-0.0	0.0	0.0	0.0	0.0	0.0	0.0	-0.0	-0.0	0.0	-1.381773906159261e-06	-0.0	0.0
cg03802673	-6.393853074175847e-05	-8.76927748103081e-11	0.0	-0.0	0.0	0.0	-0.0	-0.0	-0.0	0.0	0.0	0.0	0.0	0.0	8.18338141717362e-06	0.0	-0.0	0.0	-0.0	-0.0	0.0	-0.0	0.0	-0.0	-0.0	0.0	-0.0	0.0	0.0	-0.0	-1.0030725112897179e-30	-0.0	0.0	-0.0	-0.0	0.0	-0.0	-0.0	-0.0	0.0	0.0	-1.5293027875233298e-32	-3.0534682444687775e-12	0.0	0.0005993261322930713	-0.0	-0.0	-0.0	-0.0	-0.0	-1.0080431740602657e-30	0.0	0.0030824956443026037	0.0	-0.0	-0.0	0.0	0.0	0.0	-0.0	0.0	-0.0	-0.0	0.0	6.502164710664244e-07	-0.0	-0.0
cg03802681	2.5232037485900338e-05	-1.7730261682294163e-10	0.0	-0.0	0.0	0.0	-0.0	-0.0	-0.0	0.0	0.0	0.0	0.0	0.0	2.301496007360047e-05	0.0	-0.0	0.0	-0.0	-0.0	0.0	-0.0	0.0	-0.0	-0.0	0.0	-0.0	0.0	0.0	-0.0	4.445192244522884e-31	-0.0	0.0	-0.0	-0.0	-0.0	0.0	-0.0	-0.0	-0.0	0.0	-7.551170871062828e-33	3.8573498954721134e-11	0.0	0.00020226477285288728	-0.0	0.0	-0.0	-0.0	-0.0	-3.5147268054401517e-31	0.0	0.0	0.0	-0.0	-0.0	0.0	0.0	0.0	-0.0	0.0	-0.0	0.0	0.0	4.804289975632312e-06	-0.0	-0.0
cg03802737	-0.0001715883624129101	4.6204749847993415e-11	0.0	0.0	0.0	-0.0	-0.0	-0.0	0.0	0.009987146459041115	-0.0	0.0	0.0	-0.0	7.401130266336946e-05	0.0	0.0	0.0	0.0	0.0	0.0	0.0	0.0	0.0	0.0	0.0	-0.0	0.0	0.0	-0.0	1.243002482751379e-30	0.0	0.0	-0.0	0.0	-0.0	0.0	-0.0	-0.0	-0.0	-0.0	5.0722511406634136e-33	1.2806624102033124e-10	-0.0	-0.0008922363155331041	0.0	0.0	0.0	-0.0	-0.0	-3.4537072428457048e-31	0.0	-0.0	0.0	0.0	-0.0	0.0	0.0	-0.0	0.0	-0.0	0.0	0.0	0.0	-1.8272759744380228e-05	-0.0	0.0
cg03802852	-4.1919085753481853e-05	1.3650046312329922e-09	0.0	0.0	-0.0	-0.0	-0.0	-0.0	0.0	-0.00027438756169803494	-0.0	-0.0	-0.0	-0.0	0.0001021145745580282	-0.0	-0.0	0.0	0.0	-0.0	-0.0	-0.0	0.0	0.0	0.0	-0.0	-0.0	0.0	0.0	0.0	6.824666209711976e-31	-0.0	0.0	-0.0	0.0	-0.0	-0.0	-0.0	0.0	0.0	0.0	1.353871545064294e-33	-1.1121568646721163e-10	-0.0	-0.0006776229053850016	0.0	-0.0	-0.0	0.0	0.0	-7.127084911031419e-31	0.0	0.0	0.0	0.0	-0.0	-0.0	0.0	-0.0	-0.0	-0.0	0.0	0.0	-0.0	-1.5012967152404073e-05	-0.0	0.0
cg03803002	5.23911558804392e-05	-1.1704336205128229e-09	0.0	0.0	-0.0	0.0	-0.0	-0.0	-0.0	0.0	0.0	0.0	0.0	-0.0	-0.0001892772532931406	0.0	-0.0	0.0	-0.0	-0.0	-0.0	-0.0	-0.0	-0.0	-0.0	0.0	0.0	0.0	0.0	0.0	3.8915113876295033e-31	-0.0	0.0	0.0	0.0	0.0	-0.0	-0.0	-0.0	0.0	0.0	-7.703719777548943e-33	-8.254509980921864e-11	0.0	-0.0008904394773238899	0.0	-0.0	-0.0	-0.0	-0.0	1.4449432422365074e-30	0.0	0.06692158522601074	0.0	-0.0	0.0	0.0	-0.0	0.0	-0.0	0.0	-0.0	-0.0	0.0	-6.5657091767016795e-06	0.0	-0.0
cg03803008	-0.00014229908556599014	5.287978800619737e-10	0.0	-0.0	0.0	-0.0	0.0	0.0	0.0	0.0	-0.0	-0.0	-0.0	-0.0	0.0002468059254063303	0.0	0.0	-0.0	0.0	-0.0	0.0	0.0	-0.0	0.0	-0.0	0.0	0.0	-0.0	0.0	0.0	-2.8082478002655354e-32	0.0	-0.0	0.0	0.0	0.0	0.0	0.0	0.0	0.0	-0.0	2.0951638875202728e-32	-1.0916469677169953e-10	0.0	-0.00010488554036810884	-0.0	-0.0	0.0	0.0	0.0	-6.004324959293593e-31	-0.0	-0.0	-0.0	-0.0	0.0	-0.0	0.0	-0.0	-0.0	-0.0	-0.0	-0.0	-0.0	2.1002772949618187e-06	-0.0	-0.0
cg03803071	-1.872216652264231e-05	2.6925424830167096e-10	0.0	-0.0	0.0	-0.0	0.0	-0.0	0.0	-0.0	-0.0	0.0	0.0	0.0	-0.00025467082960662436	0.0	-0.0	0.0	0.0	-0.0	-0.0	-0.0	0.0	-0.0	-0.0	-0.0	-0.0	-0.0	0.0	-0.0	1.810623769750692e-30	0.0	-0.0	0.0	-0.0	-0.0	-0.0	-0.0	-0.0	-0.0	0.0	4.771920481018868e-33	5.864572224479103e-11	-0.0	0.0008738324935472656	0.0	-0.0	0.0	-0.0	-0.0	1.2081873393700522e-30	0.0	0.11478708586266793	-0.0	0.0	0.0	-0.0	-0.0	0.0	0.0	0.0	-0.0	0.0	0.0	-2.7414141592382996e-05	-0.0	-0.0
cg03803098	-0.00024662153557911186	6.409395764912626e-11	0.0	-0.0	-0.0	0.0	-0.0	-0.0	0.0	-0.0	-0.0	-0.0	0.0	0.0	0.00026389900528965955	0.0	-0.0	0.0	-0.0	-0.0	0.0	-0.0	-0.0	-3.3927557413964875e-05	0.0	0.0	-0.0	-0.0	-0.0	0.0	-3.594557184339885e-31	0.0	-0.0	-0.0	-0.0	-0.0	-0.0	0.0	-0.0	-0.0	0.0	1.584601766124547e-32	1.289038484794202e-10	0.0	-0.0006058743868364744	-0.0	0.0	0.0	0.0	0.0	-1.2692069019644994e-31	0.0	0.0	-0.0	-0.0	0.0	-0.0	0.0	0.0	-0.0	-0.0	0.0	0.0	-0.0	-6.303308300027139e-06	-0.0	-0.0
cg03803177	-4.358608583286294e-05	-1.2333772887748552e-09	0.0	-0.0	-0.0	-0.0	-0.0	-0.0	0.0	0.0027039699675643156	-0.0	-0.0	-0.0	-0.0	-0.0002175136681047811	-0.0	0.0	0.0	-0.0	0.0	-0.0	0.0	-0.0	0.0	0.0	-0.0	0.0	-0.0	-0.0	-0.0	-7.067711656083678e-31	-0.0	0.0	0.0	0.0	-0.0	-0.0	0.0	0.0	0.0	0.0	-5.158059900561855e-33	-3.352212865254495e-11	-0.0	-0.0008070328704709383	0.0	-0.0	-0.0	0.0	0.0	-1.952626003022307e-32	-0.0	-0.0	-0.0	0.0	-0.0	-0.0	-0.0	0.0	0.0	0.0	0.0	-0.0	-0.0	1.0541061008355599e-05	0.0	0.0
cg03803210	0.0001434035112545159	3.010857120855468e-10	0.0	-0.0	-0.0	0.0	-0.0	-0.0	0.0	-0.00035456367843560025	0.0	-0.0	-0.0	0.0	-0.00015609850579468169	-0.0	-0.0	-0.0	-0.0	0.0	0.0	-0.0	-0.0	-0.0	-0.0	0.0	-0.0	-0.0	0.0	-0.0	-1.7384013968361703e-31	-0.0	-0.0	-0.0	-0.0	0.0	-0.0	0.0	0.0	0.0	-0.0	-4.576467194583531e-34	-1.2526020466892664e-10	0.0	-0.00018490458806747737	-0.0	-0.0	-0.0	-0.0	-0.0	8.786817013600382e-31	0.0	0.027389048656721274	-0.0	-0.0	0.0	0.0	-0.0	0.0	-0.0	0.0	-0.0	-0.0	-0.0	1.5607818923205135e-05	-0.0	-0.0
cg03803541	0.00012756638353134643	1.2697092910668642e-09	-0.0	-0.0	-0.0	-0.0	0.0	0.0	0.0	-0.0051455831244350304	-0.0	-0.0	-0.0	-0.0	2.571577593483101e-05	-0.0	-0.0	0.0	-0.0	0.0	-0.0	0.0	-0.0	-0.0	0.0	-0.0	0.0	-0.0	-0.0	-0.0	-5.067327141812475e-32	-0.0	-0.0	0.0	0.0	0.0	0.0	0.0	0.0	-0.0	-0.0	5.186662820528002e-33	1.3807978357684672e-10	-0.0	-0.0003363851802916359	0.0	-0.0	0.0	0.0	0.0	-1.4644695022667295e-32	-0.0	-0.0	-0.0	0.0	0.0	-0.0	-0.0	-0.0	0.0	-0.0	0.0	0.0	-0.0	9.096139633267284e-06	0.0	-0.0
cg03803614	-0.0	-2.3680306149070657e-10	-0.0	-0.0	-0.0	-0.0	0.0	0.0	0.0	-0.002398800587919116	-0.0	-0.0	-0.0	-0.0	-9.948105491749756e-06	-0.0	0.0	0.0	-0.0	0.0	-0.0	0.0	-0.0	0.0	0.0	-0.0	0.0	0.0	-0.0	-0.0	3.1127386685917633e-31	-0.0	-0.0	0.0	0.0	-0.0	-0.0	0.0	0.0	0.0	-0.0	2.5742627969532363e-33	-5.6584147211390196e-11	-0.0	7.584896538306068e-05	0.0	-0.0	0.0	0.0	0.0	1.1374046467604932e-30	-0.0	-0.0	-0.0	0.0	0.0	-0.0	-0.0	-0.0	-0.0	-0.0	-0.0	-0.0	-0.0	-3.6056309758818173e-06	0.0	-0.0
cg03803818	-5.697733550457085e-05	4.0274737568696675e-10	0.0	0.0	0.0	-0.0	-0.0	-0.0	-0.0	-0.009313038612348105	-0.0	0.0	0.0	0.0	5.395898847956142e-05	0.0	0.0	-0.0	0.0	-0.0	0.0	-0.0	0.0	0.0	-0.0	-0.0	-0.0	-0.0	0.0	0.0	2.072477275748785e-30	-0.0	0.0	-0.0	-0.0	-0.0	0.0	-0.0	-0.0	0.0	-0.0	-2.288233597291765e-34	-2.2068911320787043e-12	0.0	-0.0004507976275423195	0.0	0.0	0.0	-0.0	-0.0	-4.783933707404651e-31	0.0	-0.0	0.0	-0.0	-0.0	0.0	0.0	0.0	-0.0	0.0	0.0	-0.0	0.0	1.638119660800913e-05	-0.0	-0.0
cg03803931	-0.00020896406656732897	-4.260345694130632e-10	-0.0	-0.0	0.0	0.0	0.0	0.0	0.0	0.001546762981176873	-0.0	0.0	0.0	0.0	0.00027520829358970006	0.0	0.0	-0.0	-0.0	-0.0	0.0	0.0	-0.0	-0.0	-0.0	0.0	-0.0	-0.0	0.0	0.0	7.409165786054427e-31	-0.0	0.0	0.0	-0.0	0.0	0.0	-0.0	-0.0	-0.0	-0.0	-7.312813204678267e-33	-1.8749334546253686e-10	0.0	0.0007288966168855463	0.0	0.0	0.0	-0.0	-0.0	6.248403209671383e-31	0.0	-0.0	0.0	-0.0	0.0	0.0	0.0	0.0	-0.0	-0.0	-0.0	0.0	0.0	9.319854872615236e-06	0.0	0.0
cg03803932	-0.0001595181198334485	-1.4633757573942516e-10	0.0	-0.0	0.0	-0.0	0.0	0.0	0.0	4.167402907229236e-06	0.0	0.0	0.0	0.0	0.00024550211560488486	0.0	0.0	-0.0	-0.0	0.0	0.0	0.0	-0.0	-0.0	-0.0	0.0	-0.0	-0.0	0.0	0.0	-1.0752756825098783e-30	-0.0	0.0	0.0	0.0	0.0	0.0	-0.0	-0.0	-0.0	-0.0	-1.6303664380703834e-33	-1.5139978296936542e-10	0.0	0.0007827332051103199	0.0	0.0	0.0	-0.0	-0.0	1.5254890648611765e-31	0.0	-0.0	0.0	-0.0	0.0	0.0	0.0	-0.0	-0.0	-0.0	-0.0	-0.0	0.0	2.134311582103007e-05	0.0	0.0
cg03803979	-0.00017643748586687786	8.288711455632023e-10	0.0	0.0	0.0	-0.0	0.0	0.0	-0.0	0.0009572295300865206	0.0	0.0	0.0	0.0	6.324444371976378e-05	0.0	-0.0	-0.0	0.0	-0.0	0.0	-0.0	0.0	-0.0	-0.0	0.0	-0.0	0.0	0.0	0.0	8.108971537033418e-31	0.0	0.0	-0.0	-0.0	0.0	0.0	-0.0	-0.0	-0.0	0.0	-1.2852245371455415e-32	2.732947014637991e-10	0.0	-8.036773141140511e-05	-0.0	0.0	0.0	-0.0	-0.0	-7.34675533637143e-31	0.0	-0.0	0.0	0.0	0.0	0.0	0.0	0.0	-0.0	0.0	0.0	0.0	0.0	2.8152805498799754e-06	-0.0	-0.0
cg03804129	3.3113729573501804e-05	2.234250339313661e-10	-0.0	0.0	-0.0	-0.0	0.0	0.0	0.0	-0.0021707144870117385	-0.0	-0.0	-0.0	-0.0	-3.355499259422745e-06	-0.0	0.0	0.0	0.0	0.0	-0.0	0.0	-0.0	0.0	0.0	0.0	0.0	0.0	-0.0	0.0	-2.6195911531707735e-31	0.0	0.0	0.0	0.0	0.0	-0.0	0.0	0.0	0.0	0.0	3.184458422897707e-33	3.82331137442604e-11	-0.0	0.0005953987793215064	0.0	-0.0	-0.0	0.0	0.0	-4.783933707404652e-31	-0.0	-0.0	-0.0	0.0	0.0	-0.0	-0.0	-0.0	-0.0	-0.0	-0.0	-0.0	-0.0	-8.467836201613339e-07	0.0	-0.0
cg03804213	0.00022792082036198274	6.961278043117508e-10	-0.0	-0.0	-0.0	0.0	-0.0	-0.0	0.0	-0.00027674379331783057	-0.0	-0.0	-0.0	0.0	0.00023710216557214572	-0.0	0.0	-0.0	-0.0	0.0	-0.0	0.0	-0.0	-0.0	-0.0	0.0	0.0	-0.0	-0.0	0.0	6.964838578545741e-31	-0.0	-0.0	-0.0	0.0	0.0	-0.0	0.0	0.0	-0.0	0.0006516675018417265	6.807494951943002e-33	4.5233800478466355e-10	0.0	0.0011365283561135906	0.0	-0.0	-0.0	0.0	0.0	1.9526260030223057e-32	0.0	0.10983969724121431	-0.0	0.0	0.005383901485744221	0.0	0.0	0.0	-0.0	-0.0	0.0	0.0	-0.0	-2.3371675262250826e-05	0.0	-0.0
cg03804272	0.00040683836022319803	4.532783082109961e-10	-0.0	-0.0	0.0	0.0	0.0	0.0	-0.0	0.008544349573086656	-0.0	0.0	-0.0	-0.0	-8.070886073925767e-06	0.0	-0.0	-0.0	-0.0	-0.0	-0.0	-0.0	-0.0	0.0	-0.0	0.0	0.0	0.0	0.0	-0.0	1.850755310964743e-31	-0.0	-0.0	-0.0	-0.0	0.0	-0.0	0.0	-0.0	0.0	0.0	1.681851694009448e-32	-7.448591894108641e-11	-0.0	0.0024016812991969325	0.0	0.0	0.0	-0.0	-0.0	-1.3668382021156149e-31	0.0	-0.0	0.0	-0.0	0.0	0.0	-0.0	-0.0	-0.0	-0.0	0.0	0.0	0.0	2.3514308933784257e-05	-0.0	-0.0
cg03804339	-2.663002085215083e-05	1.831481230058222e-10	0.0	0.0	0.0	-0.0	-0.0	-0.0	-0.0	0.0018342549722629809	0.0	0.0	0.0	0.0	-9.094702259912915e-05	0.0	-0.0	0.0	0.0	-0.0	0.0	-0.0	0.0	0.0	-0.0	0.0	-0.0	-0.0	0.0	-0.0	-6.658571553491144e-31	-0.0	0.0	-0.0	-0.0	-0.0	-0.0	-0.0	-0.0	-0.0	-0.0	8.962248256059415e-34	8.5945022874166e-11	0.0	-3.841719168658318e-05	-0.0	-0.0	-0.0	-0.0	-0.0	8.054582262467013e-31	0.0	0.0	0.0	-0.0	-0.0	0.0	0.0	0.0	-0.0	0.0	-0.0	0.0	0.0	4.475286461506501e-06	-0.0	-0.0
cg03804397	1.4365100967559677e-05	-1.59220072843742e-09	-0.0	-0.0	0.0	0.0	0.0	0.0	-0.0	-0.006143221285319088	-0.0	0.0	0.0	0.0	-0.00015507656816542045	0.0	-0.0	-0.0	-0.0	-0.0	-0.0	-0.0	0.0	-0.0	-0.0	-0.0	-0.0	-0.0	0.0	-0.0	-1.430799854023495e-30	-0.0	-0.0	-0.0	-0.0	-0.0	-0.0	-0.0	-0.0	-0.0	0.0	-1.1212344626729651e-32	5.625013361670138e-11	-0.0	-0.0014903675126963839	-0.0	-0.0	-0.0	-0.0	-0.0	-2.4407825037778813e-31	0.0	0.0	0.0	0.0	-0.0	0.0	0.0	0.0	-0.0	0.0	-0.0	0.0	0.0	1.643136739745463e-05	-0.0	-0.0
cg03804400	-7.185430197007554e-05	-1.8598701387344934e-10	-0.0	-0.0	-0.0	-0.0	-0.0	-0.0	0.0	-0.004481459066419899	-0.0	-0.0	-0.0	-0.0	1.208716628170465e-05	-0.0	0.0	-0.0	0.0	0.0	-0.0	0.0	-0.0	0.0	0.0	-0.0	0.0	-0.0	-0.0	0.0	1.350176739826129e-30	0.0	-0.0	0.0	0.0	-0.0	-0.0	0.0	0.0	-0.0	-0.0	6.0447504195124097e-33	-3.143622519035421e-11	-0.0	4.620330617225148e-05	0.0	-0.0	0.0	0.0	0.0	1.2203912518889415e-32	-0.0	-0.0	-0.0	-0.0	0.0	-0.0	-0.0	-0.0	-0.0	-0.0	-0.0	-0.0	-0.0	-2.116602103729114e-06	0.0	-0.0
cg03804409	0.0001447402092137174	-3.0224297004215667e-10	-0.0	-0.0	-0.0	0.0	-0.0	-0.0	0.0	-7.703045653463224e-05	-0.0	-0.0	-0.0	-0.0	-8.680055749646223e-05	-0.0	0.0	-0.0	0.0	0.0	-0.0	0.0	-0.0	-0.0	0.0	-0.0	0.0	-0.0	-0.0	0.0	-5.271153127452264e-31	-0.0	-0.0	0.0	0.0	0.0	-0.0	0.0	0.0	-0.0	-0.0	1.1250481853351178e-32	1.0689386634252617e-10	-0.0	-0.00032131505485977495	0.0	-0.0	-0.0	0.0	0.0	-2.4895981538534403e-31	-0.0	0.0	-0.0	0.0	0.0	-0.0	-0.0	-0.0	-0.0	-0.0	0.0	-0.0	-0.0	1.2772017187364686e-05	0.0	-0.0
cg03804468	-2.8551123414950583e-05	2.0669544808004717e-09	0.0	-0.0	-0.0	-0.0	0.0	0.0	0.0	-0.0011849156373987322	0.0	0.0	0.0	0.0	0.0002499782884993144	0.0	-0.0	0.0	0.0	-0.0	0.0	0.0	-0.0	-0.0	-0.0	0.0	0.0	0.0	0.0	-0.0	-3.6266240139224067e-31	0.0	0.0	0.0	0.0	0.0	0.0	-0.0	-0.0	0.0	-0.0	5.7968584464724706e-33	5.402834518594524e-10	-0.0	0.00018392006550131825	0.0	-0.0	-0.0	0.0	0.0	-4.8815650075557664e-33	0.0	0.0	0.0	0.0	0.0	0.0	0.0	-0.0	-0.0	0.0	-0.0	-0.0	0.0	-1.2804524262848265e-05	0.0	-0.0
cg03804474	-0.00012669604161199142	7.819012848839813e-10	0.0	0.0	0.0	0.0	0.0	0.0	-0.0	-0.0	0.0	0.0	0.0	0.0	3.922139467410574e-05	0.0	-0.0	0.0	0.0	-0.0	0.0	-0.0	0.0	-0.0	-0.0	0.0	-0.0	-0.0	0.0	-0.0	1.852963505816234e-31	-0.0	0.0	-0.0	-0.0	0.0	0.0	-0.0	-0.0	-0.0	-0.0	-1.0144502281326827e-32	1.9613088453250906e-12	0.0	-0.0005124465781465071	0.0	0.0	-0.0	-0.0	-0.0	-3.295056380100141e-31	0.0	0.031410032485265256	0.0	-0.0	0.0	0.0	0.0	0.0	-0.0	-0.0	-0.0	-0.0	0.0	2.927981820694946e-05	-0.0	-0.0
cg03804556	-2.4071863222818893e-06	-1.4351207443724435e-09	0.0	-0.0	-0.0	-0.0	-0.0	-0.0	0.0	-0.01343368993163814	0.0	0.0	0.0	-0.0	-3.227020490942765e-05	0.0	0.0	0.0	-0.0	0.0	-0.0	-0.0	0.0	-0.0	0.0	-0.0	0.0	-0.0	-0.0	-0.0	-1.065127587040201e-30	-0.0	-0.0	0.0	0.0	0.0	0.0	0.0	0.0	-0.0	-0.0	1.43205285963843e-32	-3.4615318799464617e-10	-0.0	-2.6618370667268355e-05	0.0	0.0	-0.0	0.0	0.0	-4.051698956271284e-31	-0.0	0.0	-0.0	-0.0	0.0	-0.0	0.0	-0.0	0.0	0.0	-0.0	0.0	-0.0	8.707509279092645e-06	0.0	0.0
cg03804621	-0.0006695350213633017	8.332616432866266e-10	0.0	0.0	-0.0	-0.0	-0.0	-0.0	-0.0	-0.012410277431714484	0.0	0.0	0.0	-0.0	6.17550563841521e-05	-0.0	0.0	0.0	0.0	0.0	-0.0	0.0	-0.0	-0.0	0.0	-0.0	-0.0	0.0	0.0	0.0	-8.645946919832914e-31	-0.0	0.0	-0.0	0.0	0.0	0.0	0.0	-0.0	-0.0	-0.0	5.5298978601217644e-33	1.3868412656374832e-10	0.0	-0.00022771568414397712	-0.0	-0.0	0.0	0.0	0.0	1.9526260030223064e-31	0.0	0.024206238654751296	-0.0	0.0	-0.0	0.0	0.0	0.0	0.0	0.0	0.0	0.0	-0.0	-1.1315295647956995e-05	0.0	0.0
cg03804747	-5.522147101630801e-05	1.2831741683632836e-10	0.0	-0.0	-0.0	0.0	-0.0	-0.0	0.0	0.007086956854467099	-0.0	0.0	0.0	-0.0	-0.0002246546652532522	0.0	0.0	-0.0	-0.0	-0.0	0.0	0.0	-0.0	0.0	0.0	0.0	0.0	-0.0	-0.0	0.0	-3.5993576079300824e-32	0.0	-0.0	0.0	0.0	0.0	-0.0	0.0	0.0	0.0	-0.0	3.684056091639743e-32	-1.065490068099827e-10	0.0	0.0011105169083409207	0.0	-0.0	0.0	0.0	0.0	-4.905972832593546e-31	0.0	-0.0	0.0	-0.0	0.0	0.0	0.0	-0.0	0.0	-0.0	-0.0	0.0	-0.0	-1.6997127395246086e-05	-0.0	0.0
cg03804847	-0.0003123337845621685	1.2721433478362795e-09	-0.0	-0.0	-0.0	0.0	-0.0	-0.0	0.0	-0.0017496453781128713	-0.0	-0.0	-0.0	-0.0	-0.00023673952676298132	-0.0	-0.0	0.0	-0.0	0.0	-0.0	-0.0	-0.0	-0.0	0.0	-0.0	0.0	-0.0	0.0	0.0	-1.8242761744412137e-30	-0.0	0.0	-0.0	-0.0	-0.0	-0.0	-0.0	-0.0	-0.0	-0.0	1.178440302605259e-32	3.6445986615647513e-10	0.0	0.0003957224724220288	-0.0	0.0	0.0	-0.0	-0.0	-3.8991500497851683e-31	-0.0	-0.0	-0.0	0.0	0.0	0.0	-0.0	0.0	0.0	0.0	0.0	0.0	0.0	5.675760421012118e-06	0.0	0.0
cg03804991	-0.00029976430549782663	-2.6170353584848503e-10	0.0	0.0	0.0	0.0	0.0	0.0	0.0	0.005006823609902005	0.0	0.0	0.0	0.0	0.00012149615204490136	0.0	0.0	-0.0	0.0	0.0	0.0	0.0	0.0	0.0	-0.0	0.0	-0.0	-0.0	0.0	0.0	-1.6244633429228331e-31	-0.0	-0.0	0.0	0.0	0.0	-0.0	-0.0	-0.0	-0.0	-0.0	-1.1898814705917178e-32	4.0757259109189917e-10	-0.0	-0.00017791574000827428	0.0	-0.0	0.0	-0.0	-0.0	8.030174437429235e-31	0.0	0.0	0.0	0.0	-0.0	0.0	0.0	0.0	-0.0	0.0	-0.0	0.0	0.0	4.59831914889284e-06	0.0	0.0
cg03805396	-9.136213812095028e-05	-1.0093248786019814e-10	0.0	0.0	0.0	-0.0	-0.0	0.0	-0.0	0.003162291851183604	0.0	0.0	0.0	0.0	9.538517119984356e-05	0.0	0.0	-0.0	-0.0	-0.0	0.0	-0.0	0.0	-0.0	-0.0	-0.0	-0.0	0.0	0.0	-0.0	-1.1120181246692503e-30	-0.0	0.0	-0.0	-0.0	-0.0	0.0	-0.0	-0.0	-0.0	-0.0	-2.2996747652782247e-32	-1.496615102328123e-10	0.0	-0.0003640865230485905	-0.0	0.0	-0.0	-0.0	-0.0	3.417095505289035e-32	0.0	-0.0	0.0	-0.0	0.0	0.0	0.0	-0.0	0.0	0.0	0.0	-0.0	0.0	-1.0591146334362119e-05	-0.0	0.0
cg03805409	-4.770835201086125e-05	-5.439454454954437e-12	-0.0	-0.0	-0.0	-0.0	0.0	-0.0	0.0	-0.0033400440191809393	-0.0	-0.0	-0.0	-0.0	-1.8357307671199127e-06	-0.0	-0.0	-0.0	-0.0	-0.0	0.0	0.0	-0.0	-0.0	-0.0	-0.0	0.0	-0.0	-0.0	-0.0	1.7126759268163027e-30	0.0	-0.0	0.0	0.0	0.0	-0.0	0.0	0.0	0.0	-0.0	1.7466849792660473e-32	8.701768465030966e-11	-0.0	2.386526187899858e-05	0.0	-0.0	-0.0	0.0	0.0	1.8867248754203033e-30	-0.0	-0.0	-0.0	0.0	0.0	-0.0	-0.0	-0.0	-0.0	-0.0	-0.0	0.0	-0.0	-1.1739799198299518e-05	-0.0	-0.0
cg03805475	-0.0003982853758160317	1.0225258191030206e-09	-0.0	-0.0	-0.0	0.0	0.0	-0.0	-0.0	-0.006070191040369592	0.0	0.0	0.0	-0.0	-0.0002390775348115037	-0.0	-0.0	0.0	0.0	-0.0	0.0	-0.0	0.0	0.0	0.0	0.0	0.0	0.0	-0.0	0.0	-1.1930396740246033e-30	0.008069147362065777	0.0	-0.0	-0.0	0.0	-0.0	0.0	0.0	-0.0	0.0	-4.214163541679001e-33	1.563665059425088e-10	-0.0	-0.00038866764136247803	0.0	0.0	0.0	-0.0	-0.0	-8.689185713449264e-31	-0.0	-0.044251501662049574	0.0	-0.0	-0.0	-0.0	-0.0	-0.0	-0.0	-0.0	-0.0	-0.0	-0.0	-2.2358039263183747e-05	0.0	-0.0
cg03805757	-5.845761174893826e-05	1.1764533482784285e-09	-0.0	-0.0	0.0	-0.0	0.0	0.0	0.0	-0.003433627568054572	-0.0	-0.0	-0.0	-0.0	9.591770290846713e-05	-0.0	0.0	0.0	-0.0	0.0	-0.0	-0.0	-0.0	0.0	0.0	0.0	0.0	0.0	-0.0	0.0	2.9567249019103434e-31	0.0	-0.0	0.0	0.0	0.0	0.0	0.0	0.0	0.0	0.0	1.4072636623344358e-32	1.7685833217054863e-10	-0.0	0.00012864183608909464	0.0	0.0	0.0	0.0	0.0	-1.537692977380066e-31	-0.0	-0.0	-0.0	-0.0	-0.0	-0.0	-0.0	-0.0	0.0	-0.0	-0.0	0.0	-0.0	9.623958977042828e-06	-0.0	0.0
cg03806069	1.0094180236462534e-06	8.921584750863294e-10	-0.0	-0.0	-0.0	-0.0	-0.0	-0.0	0.0	-0.02042365790247006	0.0	-0.0	-0.0	-0.0	0.00019520735082856108	0.0	-0.0	-0.0	-0.0	0.0	0.0	-0.0	-0.0	-0.00017947708704770259	-0.0	-0.0	0.0	0.0	0.0	0.0	5.0966097257126834e-31	-0.0	0.0	-0.0	-0.0	-0.0	0.0	0.0	0.0	-0.0	-0.0	2.2462826480080838e-32	2.5079381870181038e-11	-0.0	-0.0016286427051986217	0.0	-0.0	0.0	0.0	0.0	-9.055303089015944e-31	-0.0	0.0	0.0	0.0	0.00422139328585109	-0.0	0.0	0.0	-0.0	-0.0	-0.0	0.0	-0.0	-8.735376844763125e-06	0.0	-0.0
cg03806087	0.0003396612355855854	-1.7235920255205835e-09	-0.0	-0.0	0.0	0.0	-0.0	-0.0	0.0	0.00388007569487039	-0.0	0.0	0.0	-0.0	1.1406132995870234e-05	0.0	0.0	-0.0	0.0	-0.0	-0.0	-0.0	-0.0	-0.0	-0.0	0.0	0.0	-0.0	0.0	0.0	3.6091504720540863e-31	-0.0	-0.0	0.0	0.0	0.0	-0.0	-0.0	-0.0	0.0	0.0	2.364508050534824e-33	-1.2919293008487738e-10	0.0	-0.00025425543749455317	-0.0	0.0	0.0	0.0	0.0	-7.310143598814766e-31	-0.0	-0.015715947017901716	0.0	-0.0	0.0	0.0	-0.0	0.0	-0.0	-0.0	-0.0	0.0	0.0	2.8291945256019255e-05	-0.0	-0.0
cg03806157	4.741076951912211e-06	-3.1385996237445903e-10	0.0	-0.0	-0.0	-0.0	0.0	0.0	-0.0	-0.008290483725569226	-0.0	-0.0	-0.0	-0.0	-0.00022889939410262932	0.0	-0.0	0.0	-0.0	-0.0	0.0	-0.0	-0.0	-0.0	0.0	-0.0	-0.0	-0.0	-0.0	-0.0	2.4675857401871715e-31	-0.03361465261193921	0.0	-0.0	-0.0	-0.0	0.0	0.0	0.0	-0.0	0.0	1.5588591381550148e-32	-3.415787107310747e-11	-0.0	0.0009810863391446275	0.0	0.0	-0.0	-0.0	-0.0	-8.493923113147032e-31	0.0	0.0	0.0	-0.0	-0.0	-0.0	-0.0	-0.0	-0.0	-0.0	-0.0	-0.0	-0.0	1.715294087074628e-05	-0.0	0.0
cg03806196	0.00011878316666623897	2.3162125530084218e-09	0.0	-0.0	-0.0	-0.0	-0.0	-0.0	-0.0	0.0	0.0	-0.0	-0.0	-0.0	0.00023711010052346958	-0.0	0.0	-0.0	0.0	0.0	-0.0	0.0	0.0	0.0	0.0	0.0	0.0	0.0	-0.0	-0.0	6.495933202255254e-32	-0.0	0.0	0.0	0.0	0.0	0.0	0.0	0.0	-0.0	0.0	-1.3014328584596916e-33	5.080734882461743e-10	-0.0	0.0009574611142555899	-0.0	-0.0	-0.0	0.0	0.0	5.662615408764688e-31	-0.0	0.0	-0.0	0.0	0.0	0.0	0.0	0.0	-0.0	-0.0	-0.0	-0.0	-0.0	4.791653764620675e-06	0.0	-0.0
cg03806445	-0.00011853275665946548	6.710634326950174e-10	0.0	0.0	0.0	-0.0	0.0	0.0	-0.0	-0.0	0.0	0.0	0.0	0.0	1.6682612615916472e-05	0.0	-0.0	-0.0	-0.0	-0.0	-0.0	-0.0	0.0	0.0	-0.0	-0.0	-0.0	-0.0	0.0	-0.0	4.287618340174649e-31	-0.0	-0.0	-0.0	-0.0	-0.0	-0.0	-0.0	-0.0	-0.0	0.0	-9.286414682342418e-33	7.383076247171445e-11	0.0	-0.000316542502624628	-0.0	-0.0	0.0	-0.0	-0.0	-4.39340850680019e-31	0.0	0.0	0.0	0.0	0.0	0.0	0.0	0.0	0.0	-0.0	0.0	-0.0	0.0	-1.743802220663258e-05	-0.0	-0.0
cg03806693	-0.0006254892533816219	-3.705489225898767e-10	-0.0	-0.0	-0.0	-0.0	-0.0	-0.0	0.0	-0.006679500627310656	-0.0	0.0	0.0	-0.0	0.00017775479869698804	-0.0	-0.0	0.0	-0.0	-0.0	-0.0	0.0	0.0	0.0	-0.0	0.0	-0.0	0.0	-0.0	-0.0	-3.440943629453566e-32	-0.0	-0.0	0.0	-0.0	-0.0	0.0	-0.0	-0.0	-0.0	0.0	-1.3538715450642944e-32	-1.0757547360360871e-10	-0.0	-0.00019321833185296678	-0.0	0.0	0.0	-0.0	-0.0	5.760246708915802e-31	0.0	-0.10746862290142621	0.0	0.0	0.011026387623657643	0.0	0.0	0.0	-0.0	-0.0	0.0	0.0	0.0	-3.170401337675597e-05	0.0	-0.0
cg03807139	-0.00040961229189958394	-1.3925774308860582e-09	0.0	-0.0	0.0	0.0	-0.0	-0.0	-0.0	-0.0018418575007202395	-0.0	0.0	0.0	-0.0	-0.00017278641901427838	0.0	-0.0	-0.0	-0.0	-0.0	0.0	-0.0	0.0	0.0	-0.0	-0.0	-0.0	-0.0	0.0	0.0	2.4018439391194157e-31	-0.0	-0.0	-0.0	0.0	0.0	-0.0	-0.0	0.0	-0.0	0.0	1.689479139333754e-32	-1.7771944399408726e-10	0.0	0.0006361393643199181	-0.0	0.0	-0.0	-0.0	-0.0	-1.6353242775311814e-31	0.0	0.02185878142737459	0.0	0.0	0.0	0.0	0.0	0.0	-0.0	0.0	-0.0	-0.0	0.0	-2.907067984308236e-05	-0.0	-0.0
cg03807391	0.0002685229098350768	6.109625742284372e-10	0.0	-0.0	-0.0	-0.0	-0.0	-0.0	0.0	-0.0030090723818180574	-0.0	0.0	-0.0	-0.0	6.571861465731484e-06	-0.0	-0.0	0.0	-0.0	0.0	-0.0	-0.0	-0.0	0.0	-0.0	-0.0	0.0	-0.0	-0.0	-0.0	1.8360084096956565e-30	0.0	0.0	0.0	0.0	0.0	0.0	0.0	-0.0	-0.0	-0.0	-4.9769080741095897e-33	1.4442425627103176e-10	-0.0	-0.0012247867059606713	0.0	0.0	0.0	0.0	0.0	1.1666940368058282e-30	-0.0	0.0	-0.0	-0.0	0.0	0.0	-0.0	0.0	0.0	0.0	-0.0	0.0	-0.0	6.817684493642306e-06	-0.0	0.0
cg03807590	-0.00026829645626483376	3.028276403091403e-10	-0.0	-0.0	-0.0	0.0	0.0	0.0	-0.0	-0.006778155371097137	0.0	0.0	0.0	0.0	-0.0002176741409596671	0.0	-0.0	0.0	0.0	-0.0	-0.0	-0.0	0.0	-0.0	-0.0	-0.0	0.0	0.0	0.0	-0.0	-2.1133384813485463e-31	-0.0	-0.0	0.0	-0.0	0.0	-0.0	0.0	-0.0	-0.0	0.0	-3.2607328761407655e-33	-1.6481690287969558e-10	0.0	-0.0003319686956615927	0.0	0.0	-0.0	-0.0	-0.0	-4.100514606346843e-31	-0.0	0.17713067446121064	0.0	0.0	-0.0	-0.0	-0.0	-0.0	0.0	-0.0	-0.0	-0.0	0.0	-3.6876044499500693e-05	0.0	-0.0
cg03807711	-8.074782972367286e-05	7.897127828644415e-10	0.0	0.0	0.0	0.0	0.0	0.0	0.0	-0.0003052229121741632	-0.0	-0.0	-0.0	-0.0	0.00022420791505412777	0.0	-0.0	0.0	0.0	0.0	-0.0	0.0	0.0	-0.0	-0.0	0.0	0.0	0.0	0.0	0.0	1.2920820135375584e-30	0.0	-0.0	0.0	-0.0	0.0	0.0	-0.0	-0.0	0.0	0.0	-8.29484679018265e-33	8.982239158686594e-11	-0.0	0.0011008244141937685	0.0	0.0	0.0	0.0	0.0	3.3682798552134786e-31	-0.0	-0.0	-0.0	0.0	-0.0	-0.0	0.0	-0.0	0.0	0.0	0.0	0.0	0.0	-8.869044690191337e-06	0.0	0.0
cg03807883	-3.636504229703315e-05	-5.622081845498709e-10	-0.0	-0.0	-0.0	-0.0	0.0	-0.0	0.0	-0.002618153952871222	-0.0	-0.0	-0.0	-0.0	4.581153544501924e-05	-0.0	0.0	-0.0	-0.0	0.0	-0.0	0.0	-0.0	-0.0	0.0	-0.0	0.0	-0.0	-0.0	0.0	1.1342632875862259e-30	-0.0	0.0	0.0	0.0	0.0	-0.0	0.0	0.0	-0.0	0.0	-1.0125433668016053e-32	-8.090550712380085e-11	-0.0	0.00031794202039411477	0.0	-0.0	0.0	0.0	0.0	-5.711431058840245e-31	-0.0	-0.0	-0.0	0.0	0.0	-0.0	-0.0	-0.0	0.0	-0.0	-0.0	-0.0	-0.0	3.6797292360222434e-06	0.0	0.0
cg03808007	7.503847921010933e-05	-6.236545053700434e-10	0.0	0.0	0.0	0.0	-0.0	-0.0	-0.0	0.006524553407635942	0.0	0.0	0.0	0.0	-0.00016925645659569732	0.0	-0.0	0.0	-0.0	-0.0	0.0	0.0	0.0	0.0	-0.0	0.0	-0.0	-0.0	0.0	-0.0	5.174664613289296e-31	0.0	0.0	-0.0	-0.0	-0.0	0.0	-0.0	-0.0	0.0	-0.0	1.5216753421990235e-32	-1.334385025752752e-10	0.0	-0.0001058519439790875	-0.0	0.0	0.0	-0.0	-0.0	-3.6611737556668244e-33	0.0	-0.0	0.0	-0.0	0.0	0.0	0.0	0.0	-0.0	0.0	0.0	0.0	0.0	-4.8499143652020456e-06	-0.0	-0.0
cg03808043	7.429602134545718e-05	2.489933697675856e-11	0.0	0.0	0.0	0.0	-0.0	-0.0	-0.0	-0.0019318947277646174	-0.0	0.0	0.0	-0.0	-2.7407211370391947e-05	0.0	-0.0	-0.0	-0.0	-0.0	0.0	-0.0	0.0	-0.0	0.0	0.0	0.0	-0.0	-0.0	-0.0	5.367641641615234e-31	0.0	0.0	0.0	0.0	-0.0	-0.0	-0.0	-0.0	-0.0	-0.0	1.9449985576980002e-33	1.4982331629477807e-10	-0.0	3.27810166957502e-05	0.0	-0.0	0.0	0.0	0.0	-4.3934085068001896e-32	-0.0	-0.07336997471109172	0.0	0.0	0.0	0.0	-0.0	0.0	-0.0	0.0	0.0	-0.0	0.0	-2.3152511092822745e-05	-0.0	-0.0
cg03808154	-6.922990112569793e-05	-1.0113466381954887e-09	0.0	0.0	0.0	0.0	-0.0	0.0	-0.0	0.0027126990814295955	0.0	0.0	0.0	0.0	0.00018066034519583735	0.0	-0.0	-0.0	-0.0	-0.0	0.0	0.0	0.0	0.0	-0.0	0.0	-0.0	-0.0	0.0	-0.0	8.421095078868057e-31	0.0	0.0	-0.0	0.0	0.0	0.0	-0.0	-0.0	-0.0	-0.0	3.016654625762979e-32	-4.54019004248732e-11	0.0	-2.1647900859389382e-05	-0.0	-0.0	-0.0	-0.0	-0.0	1.043434520365045e-30	0.0	0.0	0.0	-0.0	0.0	0.0	0.0	0.0	0.0	0.0	-0.0	-0.0	0.0	-2.5328116140475204e-06	-0.0	0.0
cg03808158	0.00028186422643473923	1.977218927167477e-09	0.0	-0.0	-0.0	-1.0859482752436383e-05	-0.0	-0.0	-0.0	0.00018232447044638835	0.0	0.0	0.0	0.0	-3.16233420070269e-05	0.0	0.0	0.0	-0.0	0.0	-0.0	0.0	0.0	0.0	-0.0	0.0	-0.0	0.0	-0.0	-0.0	2.243429960642898e-31	0.0	0.0	0.0	0.0	-0.0	0.0	-0.0	-0.0	-0.0	0.0	-6.273573779241593e-33	7.418991475094861e-12	-0.0	-0.0014121944498758881	-0.0	0.0	-0.0	0.0	0.0	1.0983521267000472e-30	0.0	-0.1880983044067712	-0.0	-0.0	-0.0	0.0	-0.0	-0.0	0.0	-0.0	-0.0	-0.0	0.0	2.242751677607744e-05	0.0	-0.0
cg03808233	-6.864248391257967e-05	4.815580112596394e-10	-0.0	0.0	0.0	-0.0	-0.0	-0.0	-0.0	-0.0012079172875700585	-0.0	-0.0	-0.0	-0.0	3.681301813422029e-05	0.0	-0.0	-0.0	-0.0	-0.0	0.0	-0.0	-0.0	-0.0	-0.0	-0.0	0.0	0.0	-0.0	-0.0	8.9882651260499e-31	-0.0	0.0	-0.0	-0.0	-0.0	-0.0	0.0	0.0	0.0	-0.0	-1.0335188414434478e-32	-1.487869219496619e-11	0.0	0.001068062071890779	-0.0	-0.0	-0.0	0.0	0.0	1.8891656579240826e-30	-0.0	0.0	-0.0	0.0	0.0	0.0	-0.0	-0.0	-0.0	-0.0	-0.0	-0.0	0.0	-1.51633593381021e-05	-0.0	0.0
cg03808418	2.6460175968093796e-05	3.4370054094643647e-10	0.0	0.0	-0.0	0.0	-0.0	-0.0	-0.0	-0.0038120855637497585	0.0	0.0	0.0	0.0	-0.00012074679213719966	0.0	0.0	0.0	0.0	0.0	0.0	0.0	0.0	0.0	0.0	0.0	0.0	0.0	-0.0	0.0	-8.088713749482784e-32	-0.0	0.0	0.0	0.0	0.0	-0.0	-0.0	0.0	-0.0	-0.0	4.767153327691178e-34	7.037118865278126e-11	0.0	0.00020985556796963896	-0.0	0.0	-0.0	-0.0	-0.0	-2.135684690805647e-31	-0.0	-0.0	-0.0	0.0	-0.0	0.0	-0.0	-0.0	0.0	0.0	-0.0	-0.0	0.0	-3.760220820999216e-06	0.0	0.0
cg03808558	0.0	5.12033204136783e-10	0.0	0.0	0.0	0.0	-0.0	-0.0	-0.0	0.0007500707805964699	0.0	0.0	0.0	0.0	-0.00013282192181085422	0.0	-0.0	-0.0	-0.0	-0.0	0.0	-0.0	0.0	-0.0	-0.0	0.0	-0.0	0.0	0.0	0.0	1.007061663293172e-30	0.0	0.0	-0.0	-0.0	-0.0	0.0	-0.0	-0.0	-0.0	0.0	2.4712922850751077e-32	6.025827063675512e-11	0.0	-0.0002987335950241591	-0.0	0.0	-0.0	-0.0	-0.0	-6.687744060351404e-31	0.0	0.0	0.0	-0.0	-0.0	0.0	0.0	0.0	-0.0	0.0	-0.0	0.0	0.0	-1.3274556949199393e-05	-0.0	-0.0
cg03808577	-0.00014711003365446834	-4.4598886578651986e-10	0.0	-0.0	-0.0	0.0	-0.0	-0.0	0.0	-0.014043889629780145	-0.0	-0.0	0.0	-0.0	-0.00022105981178840173	-0.0	-0.0	0.0	-0.0	-0.0	0.0	-0.0	-0.0	-0.0	0.0	0.0	-0.0	-0.0	-0.0	0.0	-6.025779715831309e-31	-0.0	-0.0	0.0	0.0	-0.0	0.0	0.0	0.0	-0.0	0.0	-9.534306655382356e-34	2.1114977317197522e-10	-0.0	-0.0005792855506975721	0.0	0.0	-0.0	0.0	0.0	-1.5718639324329565e-30	-0.0	0.0	-0.0	0.0	0.0	0.0	0.0	0.0	-0.0	0.0	0.0	0.0	-0.0	1.2813677570749481e-05	-0.0	0.0
cg03808593	-0.00026479563360414486	9.72402556485512e-10	-0.0	-0.0	-0.0	-0.0	0.0	-0.0	-0.0	-0.0054425040933716515	0.0	0.0	-0.0	0.0	0.00025791952592095496	0.0	0.0	-0.0	0.0	-0.0	0.0	-0.0	0.0	0.0	0.0	-0.0	0.0	-0.0	0.0	0.0	-1.9873945680361256e-30	-0.0	0.0	0.0	0.0	0.0	-0.0	0.0	-0.0	-0.0	-0.0	-9.305483295653185e-33	-1.536796939667282e-10	0.0	0.0013226157026709454	-0.0	0.0	-0.0	0.0	0.0	-1.058689411013657e-31	0.0	0.0878384264067367	0.0	-0.0	0.0	0.0	0.0	0.0	-0.0	0.0	-0.0	-0.0	-0.0	-1.0811465098187216e-05	-0.0	0.0
cg03808766	-0.00018709284062509945	-1.3384059296306148e-09	0.0	-0.0	0.0	0.0	-0.0	-0.0	0.0	0.0017888604761252093	-0.0	-0.0	-0.0	-0.0	-0.00012492842224769333	0.0	0.0	0.0	-0.0	0.0	0.0	0.0	-0.0	-0.0	0.0	0.0	0.0	-0.0	-0.0	0.0	4.43808761760939e-31	0.0	-0.0	0.0	0.0	0.0	-0.0	-0.0	-0.0	-0.0	-0.0	7.665582550927416e-33	1.7914089866705975e-11	-0.0	-0.000698408277794387	0.0	-0.0	-0.0	0.0	0.0	1.9477444380147507e-30	0.0	-0.0670425149449135	0.0	-0.0	-0.0	0.0	0.0	-0.0	-0.0	0.0	0.0	0.0	0.0	-1.1874383828517933e-05	0.0	0.0
cg03808821	4.9724725961938635e-05	-9.883811310532071e-11	-0.0	-0.0	-0.0	-0.0	0.0	0.0	0.0	-0.0025098243135788234	-0.0	-0.0	-0.0	-0.0	7.96293687691196e-06	-0.0	-0.0	0.0	-0.0	0.0	-0.0	0.0	-0.0	-0.0	0.0	-0.0	0.0	0.0	-0.0	-0.0	1.1435905106219792e-30	0.0	-0.0	0.0	0.0	0.0	0.0	0.0	0.0	0.0	-0.0	-2.9422870338509946e-32	-5.399675064808579e-11	-0.0	0.00016533085702083165	0.0	-0.0	0.0	0.0	0.0	-6.785375360502513e-31	-0.0	-0.0	-0.0	-0.0	0.0	-0.0	-0.0	-0.0	-0.0	-0.0	-0.0	-0.0	-0.0	8.731507929454642e-06	0.0	-0.0
cg03808896	-3.795331716746074e-06	2.781742989341718e-10	0.0	0.0	0.0	0.0	-0.0	-0.0	-0.0	0.0006955510712576006	0.0	0.0	0.0	0.0	-9.1783781124325e-05	0.0	-0.0	0.0	0.0	-0.0	-0.0	0.0	0.0	0.0	-0.0	0.0	-0.0	0.0	0.0	0.0	-9.249792203243849e-31	0.0	0.0	-0.0	-0.0	-0.0	0.0	-0.0	-0.0	-0.0	-0.0	2.2081454213865537e-32	5.7173796765070013e-11	0.0	-0.0005746240724284677	-0.0	0.0	0.0	-0.0	-0.0	-1.3497527245891698e-30	0.0	0.0	0.0	-0.0	-0.0	0.0	0.0	0.0	-0.0	0.0	0.0	0.0	0.0	-9.1384457769624e-06	-0.0	0.0
cg03809021	-0.00010891415921587843	3.8723804305228943e-10	0.0	0.0	0.0	0.0	-0.0	-0.0	-0.0	0.0010485425475890914	0.0	0.0	0.0	0.0	-7.494929476993808e-05	0.0	-0.0	-0.0	-0.0	-0.0	0.0	-0.0	0.0	0.0	-0.0	0.0	-0.0	-0.0	0.0	0.0	3.1776883997671356e-31	0.0	0.0	-0.0	-0.0	-0.0	0.0	-0.0	-0.0	-0.0	0.0	2.1471258587921074e-32	2.7731378366285044e-11	0.0	-0.00031758273799791534	-0.0	0.0	-0.0	-0.0	-0.0	6.05314060936915e-31	0.0	0.0	0.0	-0.0	-0.0	0.0	0.0	0.0	-0.0	0.0	0.0	0.0	0.0	-8.040541404787583e-06	-0.0	-0.0
cg03809032	-0.00022637236095554404	2.5500041887669215e-10	-0.0	0.0	-0.0	-0.0	-0.0	-0.0	0.0	-0.0050973966310258285	0.0	0.0	0.0	0.0	0.00019879381205032434	-0.0	-0.0	-0.0	-0.0	-0.0	-0.0	-0.0	-0.0	-0.0	-0.0	0.0	-0.0	-0.0	-0.0	-0.0	-1.0631498125210397e-30	-0.0	-0.0	0.0	0.0	0.0	-0.0	-0.0	-0.0	0.0	0.0	3.0509781297223527e-34	2.3628351775073353e-10	-0.0	0.0002967756360097756	0.0	0.0	-0.0	0.0	0.0	1.7573634027200763e-31	0.0	-0.0	0.0	0.0	-0.0	-0.0	0.0	0.0	-0.0	-0.0	-0.0	0.0	-0.0	-1.118248259318636e-05	0.0	-0.0
cg03809147	-0.00044328529351789567	-1.115091876203916e-09	0.0	0.0	0.0	0.0	-0.0	-0.0	-0.0	-0.007659542522720845	0.0	0.0	0.0	0.0	0.00020506568951829217	0.0	-0.0	0.0	-0.0	0.0	0.0	0.0	0.0	0.0	0.0	0.0	0.0	-0.0	-0.0	0.0	1.0662700878546677e-31	0.015529781462753616	0.0	0.0	0.0	0.0	0.0	-0.0	0.0	-0.0	0.0	-2.784017543371648e-33	1.3427029210246046e-10	-0.0	0.0007116675651228062	-0.0	0.0	0.0	0.0	0.0	7.419978811484768e-31	0.0	-0.09404306462493028	0.0	0.0	-0.0	-0.0	0.0	0.0	0.0	0.0	-0.0	0.0	0.0	-6.255046388293796e-05	0.0	0.0
cg03809288	0.00025598608190331034	-1.2363294539237424e-10	-0.0	-0.0	0.0	0.0	-0.0	0.0	0.0	0.0114308598892466	0.0	0.0	0.0	0.0	0.00041993455199121636	-0.0	0.0	-0.0	0.0	-0.0	0.0	0.0	0.0	0.0005461075970406441	-0.0	0.0	0.0	0.0	-0.0	0.0	-1.5727627808564055e-30	0.0	0.0	0.0	0.0	0.0	-0.0	0.0	0.0	-0.0	0.0	9.915678921597652e-34	-4.828698296461824e-11	-0.0	0.0015147573809572107	-0.0	-0.0	-0.0	0.0	0.0	1.1374046467604932e-30	-0.0	-0.0	-0.0	-0.0	-0.0	-0.0	0.0	-0.0	-0.0	-0.0	-0.0	-0.0	-0.0	-7.619000593549226e-06	0.0	0.0
cg03809334	-0.00041696583417176567	2.105723810724631e-10	0.0	0.0	0.0	-0.0	-0.0	-0.0	-0.0	0.0	0.0	0.0	0.0	0.0	-2.7669430289924306e-05	0.0	-0.0	0.0	0.0	-0.0	0.0	-0.0	0.0	-0.0	-0.0	-0.0	-0.0	-0.0	0.0	-0.0	2.86546884946069e-31	0.0	0.0	-0.0	-0.0	-0.0	0.0	-0.0	-0.0	-0.0	-0.0	3.851859888774473e-33	3.9231501430154867e-11	0.0	-0.00022567646505126907	-0.0	0.0	0.0	-0.0	-0.0	1.6597321025689606e-30	0.0	0.0	0.0	0.0	0.0	0.0	0.0	0.0	0.0	0.0	0.0	0.0	0.0	-1.981565742255515e-05	-0.0	0.0
cg03809530	5.5587645089774867e-05	-2.7786456216074006e-10	-0.0	-0.0	-0.0	-0.0	0.0	-0.0	0.0	-0.002936322061435037	-0.0	-0.0	-0.0	-0.0	6.676427444135739e-05	-0.0	-0.0	0.0	-0.0	0.0	-0.0	0.0	-0.0	-0.0	0.0	-0.0	0.0	-0.0	-0.0	-0.0	-4.848427826099474e-31	-0.0	-0.0	0.0	-0.0	-0.0	-0.0	0.0	0.0	0.0	-0.0	-1.3729401583750596e-33	9.58443914124691e-12	-0.0	3.0873301392670574e-05	0.0	-0.0	0.0	0.0	0.0	-2.025849478135643e-31	-0.0	-0.0	-0.0	0.0	0.0	-0.0	-0.0	-0.0	-0.0	-0.0	-0.0	-0.0	-0.0	6.8937926868604075e-06	0.0	-0.0
cg03809994	0.0006909213226878473	1.0986065911814463e-09	-0.0	0.0	0.0	-0.0	0.0	0.0	-0.0	0.00563820195476801	0.0	0.0	0.0	-0.0	-0.0002763347797863245	0.0	-0.0	-0.0	0.0	0.0	-0.0	0.0	0.0	0.0	0.0	0.0	0.0	0.0	-0.0	0.0	7.663396219391288e-31	0.0	-0.0	-0.0	-0.0	-0.0	0.0	-0.0	-0.0	-0.0	0.0	-1.1841608865984888e-32	3.370157184271669e-11	-0.0	-0.0001146414138045682	-0.0	0.0	-0.0	-0.0	-0.0	4.832749357480208e-31	-0.0	-0.22306158845364465	-0.0	0.0	0.0	0.0	-0.002483164062436009	-0.0	-0.0	-0.0	-0.0	0.0	0.0	-8.636913083817237e-07	0.0	-0.0
cg03810244	-4.560500298294704e-05	-2.6449399364204607e-10	-0.0	-0.0	-0.0	0.0	0.0	-0.0	0.0	-0.0019165142479050084	-0.0	-0.0	-0.0	-0.0	9.022546361434293e-05	-0.0	0.0	-0.0	-0.0	-0.0	-0.0	-0.0	-0.0	-0.0	0.0	-0.0	0.0	-0.0	-0.0	0.0	-1.596140843740668e-30	-0.0	-0.0	0.0	-0.0	-0.0	-0.0	0.0	0.0	0.0	0.0	6.10195625944471e-34	-7.22215125162318e-11	-0.0	0.00026922123792640025	0.0	-0.0	-0.0	0.0	0.0	1.928218177984527e-31	-0.0	-0.0	-0.0	0.0	0.0	-0.0	-0.0	-0.0	0.0	0.0	-0.0	-0.0	-0.0	3.206135173252364e-06	0.0	-0.0
cg03810269	0.0007135993998145093	-4.5685750949774414e-10	0.0	-0.0	0.0	0.0	-0.0	-0.0	-0.0	0.0038228803489653244	0.0	0.0	0.0	0.0	0.0001221898398239417	-0.0	-0.0	0.0	-0.0	-0.0	0.0	0.0	0.0	0.0	-0.0	-0.0	-0.0	-0.0	0.0	-0.0	1.0061183800576983e-30	0.0	0.0	0.0	0.0	0.0	-0.0	-0.0	-0.0	0.0	-0.0	8.00881759052118e-34	7.455400914286999e-11	-0.0	-0.00043427354833863903	0.0	-0.0	0.0	-0.0	-0.0	1.4498248072440625e-30	0.0	0.0	0.0	0.0	-0.0	0.0	0.0	0.0	0.0	-0.0	0.0	-0.0	-0.0	1.012338631525719e-05	-0.0	0.0
cg03810376	4.614504941280658e-05	-2.9779899359910115e-10	0.0	0.0	-0.0	0.0	0.0	0.0	-0.0	-0.003870815603909994	-0.0	-0.0	-0.0	-0.0	3.6452540694410214e-05	-0.0	0.0	0.0	0.0	0.0	-0.0	0.0	-0.0	-0.0	0.0	0.0	-0.0	0.0	-0.0	0.0	-9.03679740854679e-31	0.0	-0.0	0.0	-0.0	-0.0	-0.0	0.0	0.0	0.0	0.0	-7.97068036389965e-33	1.1099653777680928e-10	-0.0	0.0010658933495336918	0.0	-0.0	0.0	0.0	0.0	-1.1520493417831608e-30	-0.0	-0.0	-0.0	0.0	-0.0	-0.0	-0.0	-0.0	-0.0	0.0	0.0	-0.0	-0.0	-7.588807140738211e-06	0.0	0.0
cg03810428	-0.0002340934730326933	-6.1378328749695e-10	-0.0	-0.0	-0.0	0.0	0.0	0.0	-0.0	-0.0017390513894446607	-0.0	-0.0	-0.0	-0.0	-0.0001395597387957606	0.0	-0.0	-0.0	-0.0	-0.0	0.0	-0.0	-0.0	-0.0	-0.0	-0.0	-0.0	-0.0	0.0	0.0	4.876558308338031e-31	0.0	0.0	-0.0	-0.0	0.0	-0.0	0.0	-0.0	-0.0	-0.0	-1.1727197186120294e-33	1.1275007063720753e-10	0.0	0.0008410715100897533	0.0	0.0	0.0	-0.0	-0.0	2.5872294540045566e-31	0.0	-0.0	0.0	0.0	0.0	0.0	0.0	-0.0	0.0	0.0	0.0	-0.0	0.0	1.4970111432940162e-05	-0.0	0.0
cg03810432	1.438576866615871e-06	-1.333876027179527e-09	-0.0	-0.0	-0.0	0.0	0.0	0.0	-0.0	0.0	0.0	0.0	0.0	0.0	0.00010042711748174759	0.0	-0.0	-0.0	0.0	0.0	0.003158894166904859	-0.0	0.0	0.0	-0.0	-0.0	-0.0	-0.0	0.0	0.0	1.3584718717899898e-30	0.0	-0.0	-0.0	-0.0	-0.0	-0.0	0.0	-0.0	-0.0	0.0	3.746982515565264e-33	-3.0436799373186514e-10	-0.0	0.00020596323888962955	0.0	0.0	0.0	-0.0	-0.0	-8.90885613878927e-31	0.0	0.12163382893448184	0.0	-0.0	0.0	-0.0	0.0	-0.0	-0.0	-0.0	-0.0	-0.0	0.0	-1.7293862062615843e-05	-0.0	0.0
cg03810433	0.00011485723506202348	6.805876695785502e-10	-0.0	-0.0	0.0	-0.0	0.0	0.0	0.0	0.010438071325279916	0.0	-0.0	-0.0	0.0	-0.0001902058763553212	-0.0	-0.0	0.0	-0.0	0.0	-0.0	0.0	-0.0	-0.0	0.0	-0.0	-0.0	0.0	-0.0	-0.0	-7.378827108964376e-31	-0.0	-0.0	0.0	-0.0	0.0	-0.0	-0.0	0.0	0.0	0.0	-1.4415871662938133e-32	9.56549512686614e-11	0.0	-0.0002951604236771388	-0.0	-0.0	-0.0	-0.0	-0.0	1.4278577647100621e-30	0.0	-0.0	-0.0	-0.0	-0.0	-0.0	-0.0	0.0	-0.0	-0.0	-0.0	-0.0	-0.0	1.4338055686239212e-05	0.0	-0.0
cg03810434	1.3131372280922493e-05	-2.103072200444261e-10	0.0	0.0	0.0	0.0	-0.0	-0.0	0.0	0.00019629690618613174	0.0	-0.0	-0.0	-0.0	-0.00010313774683575798	0.0	-0.0	0.0	-0.0	0.0	-0.0	0.0	-0.0	-0.0	0.0	-0.0	-0.0	-0.0	-0.0	-0.0	-1.7512329290927687e-30	-0.0	-0.0	0.0	-0.0	0.0	-0.0	-0.0	-0.0	-0.0	0.0	-1.0497271627575974e-32	-2.058608985248536e-10	0.0	2.2380090780775593e-05	-0.0	0.0	-0.0	-0.0	-0.0	1.562100802417845e-31	-0.0	0.007100608673969684	-0.0	0.0	-0.0	0.0	-0.0	0.0	0.0	0.0	-0.0	-0.0	0.0	1.3370488136405173e-05	-0.0	-0.0
cg03810479	-0.00011360307502725263	1.922860976671617e-10	0.0	0.0	0.0	-0.0	-0.0	-0.0	-0.0	-0.0	0.0	0.0	0.0	0.0	0.00031370796412927147	0.0	0.0	-0.0	0.0	-0.0	0.0	0.0	-0.0	-0.0	0.0	0.0	-0.0	0.0	-0.0	-0.0	-7.272641739149207e-31	-0.0	0.0	0.0	0.0	0.0	0.0	-0.0	-0.0	0.0	-0.0	7.85626868403506e-33	6.598615335825374e-11	0.0	-0.000508080749562163	-0.0	0.0	0.0	-0.0	-0.0	4.173738081460181e-31	0.0	-0.08753137243364831	0.0	-0.0	0.0	0.0	0.0	-0.0	0.0	-0.0	-0.0	0.0	0.0	2.068814044077797e-06	0.0	-0.0
cg03810769	0.00031943473450605543	-2.029170306129873e-09	-0.0	-0.0	-0.0	-0.0	0.0	0.0	0.0	-0.009232470592757185	-0.0	0.0	0.0	-0.0	-8.573372916835234e-07	0.0	0.0	-0.0	0.0	0.0	-0.0	-0.0	-0.0	-0.0	-0.0	0.0	0.0	0.0	-0.0	-0.0	6.673740892036169e-31	-0.0	0.0	0.0	0.0	0.0	0.0	0.0	0.0	-0.0	-0.0	1.8382143231577183e-32	-5.485251958809357e-12	0.0	-0.0012635515020992124	-0.0	-0.0	-0.0	-0.0	-0.0	-4.3445928567246305e-31	0.0	0.05467382329460111	-0.0	-0.0	-0.0	0.0	0.0	0.0	0.0	0.0	-0.0	0.0	-0.0	8.282274666354673e-06	-0.0	0.0
cg03810819	6.493086731290862e-05	-2.5002237689547017e-09	-0.0	-0.0	0.0	-0.0	0.0	0.0	-0.0	0.00803528469647056	0.0	0.0	0.0	0.0	4.5401990097177436e-05	0.0	0.0	-0.0	-0.0	-0.0	0.0	0.0	0.0	0.0	-0.0	-0.0	0.0	-0.0	-0.0	-0.0	9.458754642125146e-32	0.0	0.0	0.0	-0.0	-0.0	0.0	0.0	0.0	-0.0	-0.0	-2.4979883437101777e-33	-6.925086340586291e-11	0.0	-0.0003491764531867363	-0.0	0.0	-0.0	-0.0	0.0	6.614520585238063e-31	0.0	0.0	0.0	0.0	-0.0	-0.0	0.0	-0.0	-0.0	-0.0	-0.0	0.0	0.0	-2.654762719216422e-05	-0.0	0.0
cg03810868	-0.00023679999076804881	-1.1720935898926112e-09	-0.0	0.0	0.0	-0.0	0.0	0.0	-0.0	-0.0018628433264569872	0.0	0.0	0.0	0.0	0.00023204915458085112	0.0	-0.0	-0.0	-0.0	-0.0	0.0	-0.0	-0.0	-0.0	0.0	-0.0	-0.0	0.0	-0.0	-0.0	-9.930252247154347e-31	0.0	0.0	0.0	-0.0	0.0	-0.0	0.0	0.0	0.0	-0.0	6.521465752281532e-33	-1.4983413198337105e-10	0.0	0.0003206414668045937	0.0	-0.0	-0.0	0.0	0.0	1.1935426443473851e-30	-0.0	-0.0	0.0	-0.0	-0.0	-0.0	-0.0	-0.0	-0.0	0.0	-0.0	-0.0	0.0	-5.661997965036859e-05	0.0	0.0
cg03811052	0.00011785307457326226	1.8659306094836577e-09	-0.0	0.0	-0.0	-0.0	0.0	0.0	0.0	-0.002327433467847848	-0.0	-0.0	-0.0	0.0	0.0001733033251116172	-0.0	-0.0	-0.0	-0.0	-0.0	0.0	0.0	-0.0	0.0	-0.0	-0.0	0.0	-0.0	0.0	0.0	-6.762836753870237e-32	0.0	-0.0	-0.0	0.0	0.0	-0.0	0.0	-0.0	-0.0	-0.0	-9.152934389167063e-33	8.541930726916603e-10	0.0	-0.0007398267132128109	-0.0	-0.0	-0.0	0.0	0.0	-1.928218177984528e-31	0.0	0.0	-0.0	0.0002472360552785531	0.0	0.0	0.0	0.0	-0.0	-0.0	0.0	0.0	-0.0	1.9031426067635442e-05	-0.0	-0.0
cg03811081	0.00038454366297963386	-9.103227831031356e-10	-0.0	-0.0	-0.0	0.0	-0.0	-0.0	0.0	0.0	-0.0	0.0	0.0	-0.0	5.4585465142126354e-05	0.0	0.0	-0.0	0.0	0.0	0.0	-0.0	0.0	0.0	-0.0	0.0	0.0	-0.0	0.0	3.39702925855371e-06	-1.704284786380637e-30	-0.0	0.0	-0.0	-0.0	-0.0	0.0	-0.0	0.0	-0.0	0.0	2.1509395814542592e-32	-5.977883667368006e-10	0.0	0.00011932141187160569	0.0	0.0	-0.0	0.0	0.0	-1.2106281218738297e-30	0.0	-0.0	-0.0	-0.0	0.0	-0.0	-0.0	-0.0	-0.0	0.0	-0.0	0.0	-0.0	1.7458908249313897e-05	0.0	-0.0
cg03811545	0.0	6.502685949771113e-10	-0.0	-0.0	-0.0	-0.0	0.0	-0.0	-0.0	-0.0006685429603910107	-0.0	-0.0	-0.0	-0.0	-3.518459458364568e-05	-0.0	0.0	0.0	-0.0	0.0	0.0	-0.0	-0.0	0.0	0.0	-0.0	0.0	-0.0	-0.0	-0.0	-1.314077554427843e-30	0.0	0.0	0.0	0.0	0.0	0.0	0.0	0.0	0.0	-0.0	1.374847019706136e-32	-9.207776558139112e-11	-0.0	0.00016026277292720931	0.0	-0.0	0.0	0.0	0.0	-7.2003083861447575e-31	-0.0	0.0	-0.0	-0.0	-0.0	-0.0	-0.0	-0.0	0.0	-0.0	-0.0	-0.0	-0.0	2.82862620134653e-05	-0.0	0.0
cg03811629	-0.0002786630233960714	4.3909440597701255e-10	0.0	-0.0	0.0	-0.0	-0.0	-0.0	-0.0	-0.0	0.0	0.0	0.0	-0.0	1.3802365682158866e-05	0.0	0.0	-0.0	0.0	-0.0	0.0	-0.0	-0.0	0.0	-0.0	0.0	0.0	-0.0	0.0	0.0	3.676644427732262e-31	-0.0	0.0	-0.0	0.0	0.0	0.0	-0.0	0.0	0.0	-0.0	8.390189856736474e-34	-1.9082582301599332e-11	0.0	-6.324521080061736e-06	-0.0	-0.0	0.0	-0.0	-0.0	5.516168458538018e-31	0.0	0.06151329344320811	0.0	0.0	0.0	0.0	0.0	0.0	0.0	0.0	-0.0	0.0	0.0	-1.4511025082914509e-05	-0.0	0.0
cg03811724	0.0001092732332792089	8.18409713027147e-10	-0.0	-0.0	0.0	0.0	0.0	-0.0	0.0	-0.005423572441278216	-0.0	-0.0	-0.0	0.0	0.00018171085234477334	0.0	-0.0	0.0	-0.0	0.0	-0.0	-0.0	-0.0	-0.0	-0.0	0.0	0.0	-0.0	-0.0	-0.0	6.942276587671817e-31	-0.0	0.0	-0.0	-0.0	-0.0	0.0	0.0	0.0	0.0	-0.0	-5.9303387396478254e-33	3.7069282148807705e-11	-0.0	0.0009042570219642519	0.0	-0.0	0.0	0.0	0.0	9.665498714960419e-31	-0.0	-0.0	-0.0	-0.0	0.0	-0.0	-0.0	0.0	-0.0	-0.0	0.0	0.0	0.0	8.842895309841063e-06	-0.0	-0.0
cg03811735	-4.2746895771474344e-05	-6.520724969774263e-10	-0.0	-0.0	-0.0	-0.0	0.0	-0.0	0.0	-0.0004113623289516479	-0.0	-0.0	-0.0	-0.0	0.0002230198667236898	-0.0	-0.0	0.0	0.0	-0.0	-0.0	0.0	-0.0	-0.0	0.0	-0.0	0.0	-0.0	-0.0	-0.0	1.7402495599183971e-31	0.0	-0.0	0.0	0.0	-0.0	-0.0	0.0	0.0	0.0	-0.0	2.425527613129271e-32	-7.244464183040824e-11	-0.0	0.0003395634540177486	0.0	-0.0	0.0	0.0	0.0	2.4407825037778832e-33	-0.0	-0.0	-0.0	0.0	0.0	-0.0	-0.0	-0.0	-0.0	-0.0	0.0	0.0	-0.0	-9.4776210172595e-06	0.0	-0.0
cg03811829	-0.000487153770056254	-1.520689538432411e-09	0.0	-0.0	-0.0	-0.0	-0.0	-0.0	0.0	-0.006052868905649956	0.0	0.0	0.0	0.0	0.00030804983661016674	-0.0	0.0	-0.0	0.0	0.0	0.0	-0.0	-0.0	-0.0	0.0	-0.0	-0.0	-0.0	0.0	0.0	-5.477763358774363e-31	-0.0	0.0	-0.0	0.0	-0.0	-0.0	0.0	0.0	0.0	-0.00023714343558684967	2.2920473199539184e-32	-2.773111882255587e-10	-0.0	-0.0019696144136077186	0.0	-0.0	-0.0	0.0	0.0	-1.36073624585617e-31	0.0	0.021363223915073705	-0.0	-0.0	0.0	-0.0	0.0	0.0	-0.0	-0.0	-0.0	0.0	-0.0	-2.6026848383234098e-05	0.0	0.0
cg03811905	-9.279595087561823e-05	2.8864263638510613e-10	0.0	-0.0	-0.0	-0.0	0.0	-0.0	0.0	-0.009621913167499458	-0.0	-0.0	-0.0	-0.0	-6.994068303704899e-06	-0.0	-0.0	0.0	-0.0	0.0	0.0	0.0	-0.0	-0.0	0.0	-0.0	0.0	-0.0	-0.0	0.0	1.215409647954924e-30	-0.0	-0.0	0.0	0.0	0.0	-0.0	0.0	0.0	0.0	-0.0	8.885973802816359e-33	-2.2510872206507273e-10	-0.0	-0.000578415842973916	0.0	-0.0	-0.0	0.0	0.0	4.881565007555766e-33	-0.0	-0.0	0.0	-0.0	-0.0	-0.0	-0.0	-0.0	0.0	0.0	0.0	-0.0	-0.0	2.433093847044067e-05	0.0	0.0
cg03811992	-0.00010798123789147282	2.1125924989360216e-09	-0.0	0.0	0.0	-0.0	0.0	0.0	-0.0	0.0078106314281936205	0.0	0.0	0.0	0.0	7.008053874975232e-05	0.0	-0.0	0.0	-0.0	-0.0	0.0	-0.0	0.0	0.0	0.0	-0.0	-0.0	0.0	0.0	0.0	-3.325253420929807e-31	-0.0	0.0	-0.0	0.0	0.0	0.0	0.0	0.0	-0.0	0.0	-2.3788095105178982e-32	3.0431798045072243e-10	0.0	-0.0013934191231510244	-0.0	-0.0	-0.0	-0.0	-0.0	4.3445928567246305e-31	0.0	0.0	0.0	0.0	-0.0	-0.0	-0.0	0.0	0.0	-0.0	0.0	0.0	0.0	-2.1139822976087755e-05	-0.0	-0.0
cg03812148	9.15725135816375e-05	6.886105324907329e-10	-0.0	0.0	-0.0	0.0	0.0	-0.0	0.0	-0.001553782393371727	-0.0	-0.0	-0.0	-0.0	0.0002913338687980446	-0.0	0.0	-0.0	-0.0	0.0	-0.0	-0.0	-0.0	-0.0	0.0	-0.0	0.0	-0.0	-0.0	-0.0	2.7782931570627035e-31	-0.0	-0.0	0.0	0.0	0.0	-0.0	0.0	0.0	0.0	-0.0	1.3538715450642947e-32	1.0293288414188317e-10	-0.0	0.0014766010872672513	0.0	-0.0	0.0	0.0	0.0	4.9059728325935445e-31	-0.0	0.08375055278094119	-0.0	-0.0	-0.0	-0.0	0.0	-0.0	0.0	0.0	-0.0	0.0	-0.0	-2.244687049448439e-05	-0.0	0.0
cg03812316	-0.00020596432517268573	-4.6438858077208453e-11	-0.0	-0.0	-0.0	0.0	0.0	0.0	-0.0	-0.005720187361974767	-0.0	-0.0	-0.0	0.0	4.289276205813768e-05	-0.0	-0.0	-0.0	-0.0	0.0	0.0	0.0	-0.0	-0.0	-0.0	-0.0	0.0	0.0	-0.0	0.0	2.0387783021455993e-30	0.0	0.0	-0.0	-0.0	0.0	-0.0	0.0	0.0	-0.0	-0.0	1.9125819150697005e-32	2.4220228569454437e-10	-0.0	-0.0010600294761463772	0.0	0.0	-0.0	0.0	-0.0	-2.5628216289667784e-32	-0.0	-0.01865575490747748	-0.0	0.0	-0.0	-0.0	-0.0	-0.0	-0.0	0.0	-0.0	0.0	-0.0	1.1337127571268894e-05	0.0	-0.0
cg03812317	0.0002707889637019111	7.929325189648568e-10	-0.0	-0.0	0.0	0.0	0.0	0.0	-0.0	0.007970763211160435	-0.0	-0.0	-0.0	0.0	-0.0003436916284137878	0.0	0.0	-0.0	0.0	-0.0	-0.0	-0.0	0.0	0.0	0.0	-0.0	0.0	-0.0	0.0	0.0	3.536376050426691e-31	-0.0	0.0	0.0	0.0	0.0	-0.0	0.0	0.0	0.0	-0.0	-1.2394598651997062e-32	-3.2144868865963114e-12	0.0	0.0003657324155475699	0.0	-0.0	-0.0	-0.0	-0.0	6.101956259444707e-31	-0.0	0.0	-0.0	-0.0	-0.0	-0.0	-0.0	0.0	-0.0	-0.0	0.0	-0.0	-0.0	2.2806058451589497e-05	0.0	-0.0
cg03812319	5.231974067057716e-05	2.216029573403061e-09	-0.0	-0.0	-0.0	0.0	0.0	0.0	0.0	0.007657780930526799	0.0	0.0	0.0	0.0	4.002432267779772e-06	0.0	-0.0	-0.0	0.0	-0.0	0.0	-0.0	-0.0	-0.0	-0.0	0.0	-0.0	0.0	0.0	0.0	-9.62964972193618e-32	-0.0	-0.0	-0.0	-0.0	-0.0	0.0	-0.0	0.0	0.0	0.0006116034438093872	-1.0869109587135888e-33	1.9496874820058597e-10	0.0	0.00010057238362681269	-0.0	-0.0	-0.0	-0.0	-0.0	7.200308386144754e-31	0.0	-0.0	0.0	0.0	0.0	0.0	0.0	-0.0	-0.0	-0.0	-0.0	0.0	-0.0	-1.4700159897943405e-05	-0.0	-0.0
cg03812323	0.0002625588221963759	2.6271593921186588e-09	0.0	-0.0	0.0	0.0	-0.0	-0.0	0.0	0.010492116890168528	0.0	-0.0	-0.0	-0.0	0.0003502613530614004	-0.0	0.0	-0.0	-0.0	0.0	0.0	0.0	-0.0	0.0	-0.0	-0.0	0.0	0.0	0.0	0.0	-1.466346990708908e-30	-0.0	0.0	-0.0	0.0	0.0	0.0	0.0	0.0	0.0	-0.0	2.6429098048719894e-32	2.2414674107060426e-10	0.0	0.0008531444329372181	0.0	-0.0	-0.0	0.0	0.0	-5.564984108613574e-31	0.0	0.1095536741041327	-0.0	0.0	0.0	0.0	0.0	-0.0	-0.0	-0.0	-0.0	0.0	-0.0	1.0366580510930272e-05	-0.0	-0.0
cg03812528	-1.6092207278889724e-06	-5.214025926045193e-10	0.0	-0.0	0.0	0.0	-0.0	-0.0	0.0	-0.011073708809556304	0.0	-0.0	-0.0	-0.0	-0.00013775974980914342	-0.0	0.0	0.0	0.0	0.0	0.0	0.0	-0.0	0.0	0.0	0.0	0.0	0.0	-0.0	-0.0	-8.547634244705665e-31	-0.0	-0.0	-0.0	-0.0	-0.0	0.0	-0.0	-0.0	0.0	-0.002851116253665843	-2.7840175433716476e-33	-1.9654432018757403e-11	0.0	-0.0005245897310767497	0.0	0.0	0.0	0.0	0.0	0.0	-0.0	-0.0	-0.0	0.0	0.0	0.0	0.0	0.0	0.0	0.0	0.0	0.0	-0.0	3.4331439036507684e-05	-0.0	0.0
cg03812531	-0.00028271172219713667	3.606898580119846e-09	0.0	-0.0	0.0	-0.0	0.0	-0.0	-0.0	0.004137220741167512	-0.0	-0.0	-0.0	-0.0	-7.173820505770882e-06	0.0	-0.0	-0.0	0.0	-0.0	-0.0	-0.0	-0.0	-0.0	0.0	-0.0	0.0	-0.0	0.0	-0.0	-2.4855633265324603e-31	0.0	0.0	-0.0	-0.0	-0.0	-0.0	0.0	0.0	0.0	0.0	6.864700791875296e-34	3.9338374493085465e-10	0.0	-0.0007078741668575034	-0.0	-0.0	-0.0	0.0	0.0	-4.3934085068001874e-32	0.0	-0.0	-0.0	0.0	0.0	-0.0	0.0	0.0	-0.0	-0.0	0.0	0.0	-0.0	-1.1091970346583701e-05	-0.0	-0.0
cg03812557	-0.0	9.212507555309693e-11	-0.0	-0.0	0.0	-0.0	-0.0	-0.0	-0.0	-0.005389862708709398	-0.0	-0.0	-0.0	-0.0	-0.00013280307986772053	0.0	-0.0	-0.0	0.0	-0.0	0.0	0.0	0.0	-0.0	0.0	-0.0	-0.0	0.0	0.0	0.0	6.261384505638204e-31	-0.0	-0.0	-0.0	-0.0	-0.0	0.0	-0.0	0.0	0.0	0.0	5.047223585693035e-33	4.6450088352509143e-10	-0.0	0.00014441163150408248	-0.0	-0.0	0.0	-0.0	-0.0	-1.923336612976972e-30	0.0	-0.0	-0.0	0.0007506242742961121	-0.0	-0.0	0.0	-0.0	-0.0	-0.0	0.0	-0.0	0.0	-3.0563758525142775e-06	-0.0	-0.0
cg03812676	-0.00046173723241338567	2.9011338951567606e-09	0.0	-0.0	0.0	0.0	0.0	0.0	0.0	-0.008268217584009011	-0.0	0.0	0.0	0.0	-8.981142255060948e-05	-0.0	-0.0	-0.0	0.0	-0.0	0.0	-0.0	-0.0	-0.0	0.0	-0.0	-0.0	-0.0	0.0	-0.0	-4.990520364369322e-32	0.0	-0.0	0.0	0.0	0.0	0.0	-0.0	-0.0	0.0	-0.0	-1.0735629293960531e-32	4.088382404178639e-10	0.0	-0.0005352007152602885	-0.0	0.0	0.0	-0.0	-0.0	1.4644695022667298e-31	0.0	-0.06112245462332753	-0.0	0.0	0.0	0.0	0.0	0.0	-0.0	0.0	0.0	0.0	-0.0	-2.4520119087883634e-05	0.0	0.0
cg03812751	0.00011092310501754765	-1.2748576803065356e-09	0.0	-0.0	0.0	0.0	-0.0	-0.0	0.0	0.006087801862684127	-0.0	-0.0	-0.0	-0.0	-0.0004835084782870407	0.0	0.0	0.0	0.0	0.0	-0.0	0.0	0.0	0.0	0.0	0.0	0.0	-0.0	0.0	0.0	-1.932804150968399e-30	0.0	0.0	-0.0	-0.0	0.0	0.0	-0.0	-0.0	0.0	-0.003624279609966418	3.7755854355314094e-33	-1.213995367688415e-10	0.0	-0.0007085559442844023	0.0	0.0	0.0	0.0	0.0	2.9289390045334588e-31	-0.0	-0.0	0.0	0.0	0.0	0.0	-0.0	0.0	0.0	0.0	0.0006087442260636778	-0.0	-0.0	3.338779554298053e-05	-0.0	0.0
cg03812757	0.0003408441338515797	-1.5466781792888528e-10	0.0	0.0	-0.0	-0.0	-0.0	0.0	-0.0	0.005360847502355939	-0.0	0.0	0.0	-0.0	-0.00019366129585469076	0.0	0.0	-0.0	0.0	0.0	-0.0	0.0	0.0	0.0	0.0	0.0	0.0	0.0	-0.0	-0.0	-1.4070809610643294e-30	-0.0	0.0	0.0	0.0	0.0	0.0	-0.0	-0.0	0.0	0.0	-3.0176080564285145e-32	-2.0734568875697687e-10	-0.0	-0.0008381018440063409	-0.0	-0.0	-0.0	-0.0	-0.0	2.5384138039289984e-31	0.0	0.0	0.0	-0.0	-0.0	0.0	0.0	-0.0	0.0	0.0	0.0	-0.0	0.0	2.2503338676434348e-05	0.0	0.0
cg03812977	3.719018589412406e-05	-3.932694630354284e-10	0.0	-0.0	-0.0	-0.0	-0.0	-0.0	-0.0	-0.004824650893171472	0.0	-0.0	-0.0	-0.0	3.5799673582259374e-05	-0.0	-0.0	0.0	0.0	0.0	0.0	-0.0	-0.0	-0.0	0.0	-0.0	-0.0	0.0	-0.0	0.0	1.620104558302933e-30	-0.016894609419216926	-0.0	-0.0	-0.0	-0.0	0.0	0.0	0.0	0.0	-0.0	1.2547147558483177e-32	-3.3816379368589636e-10	-0.0	-0.0010116890204711119	0.0	-0.0	-0.0	-0.0	-0.0	9.421420464582629e-31	-0.0	0.0	-0.0	-0.0	0.0	-0.0	-0.0	-0.0	-0.0	-0.0	-0.0	-0.0	-0.0	2.9513364996005557e-05	-0.0	0.0
cg03813377	-0.0001268569593087592	1.0601504553179184e-09	-0.0	-0.0	-0.0	-0.0	0.0	0.0	-0.0	0.0031237479825394206	0.0	-0.0	-0.0	-0.0	-0.00010777410776139325	-0.0	-0.0	0.0	-0.0	-0.0	0.0	0.0	-0.0	0.0	-0.0	-0.0	-0.0	-0.0	-0.0	-0.0	1.3360922970124895e-30	0.0	-0.0	0.0	0.0	0.0	0.0	0.0	0.0	-0.0	0.0	4.957839460798825e-33	1.2577391517479024e-11	-0.0	0.0008502738843940218	-0.0	0.0	-0.0	-0.0	-0.0	2.6360451040801147e-31	-0.0	0.0	-0.0	-0.0	-0.0	-0.0	-0.0	-0.0	0.0	-0.0	0.0	-0.0	-0.0	1.567598895106719e-05	0.0	0.0
cg03813687	0.00012218357762072685	-5.754271162174286e-10	0.0	-0.0	-0.0	0.0	0.0	0.0	-0.0	0.0011352517702967022	0.0	0.0	0.0	-0.0	7.68522627417846e-05	-0.0	-0.0	0.0	-0.0	-0.0	0.0	-0.0	-0.0	0.0	0.0	0.0	-0.0	-0.0	0.0	-0.0	3.6744362328807722e-31	0.0	0.0	-0.0	-0.0	-0.0	-0.0	-0.0	-0.0	0.0	-0.0	-8.428327083358e-33	1.039294747460085e-10	0.0	-0.00018219747526245316	-0.0	-0.0	0.0	0.0	0.0	-1.6987846226294067e-30	0.0	-0.05312187788381516	-0.0	0.0	0.0	0.0	0.0	0.0	-0.0	-0.0	0.0	-0.0	-0.0	1.9924628130133743e-05	-0.0	-0.0
cg03813688	-6.972472009300574e-05	1.7711982026580054e-09	0.0	-0.0	-0.0	-0.0	0.0	0.0	0.0	0.004192974967517924	-0.0	-0.0	-0.0	-0.0	-0.0002390320166712117	0.0	-0.0	-0.0	0.0	0.0	-0.0	0.0	-0.0	-0.0	-0.0	-0.0	-0.0	-0.0	0.0	0.0	1.3015868522461495e-31	-0.0	0.0	0.0	0.0	0.0	0.0	0.0	0.0	0.0	0.0	2.7411131634224277e-33	4.7622653402280646e-11	-0.0	-0.0006583487833230913	0.0	-0.0	0.0	-0.0	-0.0	-7.956950962315896e-31	-0.0	0.0	0.0	-0.0	0.0	0.0	-0.0	-0.0	-0.0	0.0	0.0	-0.0	-0.0	3.2625049249633594e-05	-0.0	0.0
cg03813899	-1.3781011880387654e-05	-1.6502546099540603e-10	-0.0	-0.0	-0.0	0.0	0.0	-0.0	0.0	-0.0018431882452195725	-0.0	-0.0	-0.0	-0.0	0.00013306076265507703	-0.0	0.0	-0.0	-0.0	-0.0	0.0	0.0	-0.0	-0.0	-0.0	-0.0	0.0	-0.0	-0.0	0.0	9.259633071603754e-31	-0.0	-0.0	-0.0	-0.0	-0.0	-0.0	0.0	0.0	0.0	0.0	8.50460153660106e-33	8.341428375298153e-11	-0.0	0.0004655997035657108	-0.0	-0.0	0.0	0.0	0.0	-5.4673528084624585e-31	-0.0	0.0	-0.0	0.0	0.0	-0.0	-0.0	-0.0	-0.0	-0.0	-0.0	0.0	-0.0	-1.0531914446752776e-05	-0.0	-0.0
cg03813905	0.00012374684131876839	1.4110144251132448e-09	0.0	0.0	0.0	-0.0	-0.0	-0.0	0.0	-0.0023399207891773	-0.0	-0.0	-0.0	0.0	0.0003578000537622241	0.0	0.0	-0.0	-0.0	-0.0	-0.0	-0.0	0.0	0.0	-0.0	0.0	0.0	-0.0	-0.0	0.0	-8.427047604119902e-31	0.0	0.0	0.0	0.0	0.0	0.0	0.0	0.0	-0.0	-0.0	-2.063223960224741e-32	-3.1178850579313714e-10	-0.0	0.0004095279088874196	0.0	-0.0	-0.0	0.0	0.0	-1.4742326322818411e-30	-0.0	0.0	-0.0	-0.0	0.0	0.0	0.0	0.0	0.0	-0.0	0.0	-0.0	0.0	3.348750307330475e-05	-0.0	-0.0
cg03813908	-0.0	-1.0537974377393708e-09	-0.0	0.0	-0.0	-0.0	0.0	0.0	0.0	0.0018601293801594379	-0.0	-0.0	-0.0	-0.0	-8.319218814892375e-05	-0.0	0.0	-0.0	0.0	0.0	-0.0	0.0	-0.0	0.0	0.0	0.0	0.0	-0.0	-0.0	0.0	1.0773782680423852e-30	-0.0	-0.0	0.0	0.0	0.0	-0.0	0.0	-0.0	-0.0	0.0	-7.474896417819767e-33	-1.3977094390686753e-10	-0.0	-0.00012897861821165073	-0.0	-0.0	-0.0	0.0	0.0	3.31946420513792e-31	-0.0	0.052001241161710426	-0.0	-0.0	0.0	-0.0	0.0	-0.0	0.0	0.0	-0.0	0.0	-0.0	2.5837051355054385e-05	0.0	0.0
cg03814063	5.5844733996140014e-05	-9.783970701528232e-11	-0.0	-0.0	-0.0	0.0	0.0	0.0	0.0	-1.0271529224201739e-06	-0.0	-0.0	-0.0	-0.0	0.0001196321586365225	-0.0	0.0	0.0	-0.0	-0.0	-0.0	0.0	-0.0	-0.0	0.0	-0.0	0.0	-0.0	-0.0	-0.0	-8.631161615175104e-32	-0.0	-0.0	0.0	0.0	0.0	-0.0	0.0	0.0	0.0	-0.0	-7.627445324305884e-33	1.1772090754293665e-11	-0.0	-2.7572746420004276e-05	0.0	-0.0	0.0	0.0	0.0	-1.9526260030223063e-32	-0.0	0.0	-0.0	0.0	0.0	-0.0	-0.0	-0.0	0.0	-0.0	-0.0	-0.0	-0.0	1.1735381239501806e-05	0.0	-0.0
cg03814077	-0.0005710828924510458	1.1324137862881667e-09	0.0	0.0	-0.0	-0.0	0.0	0.0	0.0	0.0077798653740137865	0.0	0.0	0.0	-0.0	-2.721459322470146e-05	0.0	0.0	0.0	0.0	0.0	-0.0	0.0	0.0	0.0	0.0	-0.0	0.0	-0.0	0.0	0.0	-5.6787090902600294e-31	0.0	0.0	0.0	0.0	0.0	-0.0	-0.0	0.0	-0.0	0.0	1.2203912518889415e-32	1.2149352609595305e-10	0.0	-0.00025307979266903986	-0.0	-0.0	0.0	0.0	0.0	-7.566425761711437e-32	0.0	0.0	0.0	0.0	0.0	0.0	0.0	0.0	-0.0	0.0	-0.0	0.0	-0.0	6.674721706417052e-07	0.0	0.0
cg03814093	-0.0002523792828174289	-3.63937980206709e-10	0.0	0.0	0.0	0.0	-0.0	-0.0	-0.0	-0.0040206390786542345	0.0	0.0	0.0	0.0	-0.00012001110662552128	0.0	-0.0	0.0	0.0	-0.0	-0.0	-0.0	0.0	-0.0	-0.0	0.0	-0.0	-0.0	0.0	0.0	-9.637810442039513e-31	-0.0	-0.0	-0.0	-0.0	0.0	-0.0	-0.0	-0.0	-0.0	-0.0	1.0869109587135886e-32	-4.956292759350898e-11	0.0	-0.0002478947496198122	-0.0	0.0	0.0	-0.0	-0.0	6.150771909520265e-31	0.0	-0.0	0.0	0.0	0.0	0.0	0.0	0.0	0.0	0.0	0.0	0.0	0.0	-1.1511148751972229e-05	-0.0	0.0
cg03814148	-0.0005382180544077689	2.467094107854248e-10	0.0	0.0	0.0	0.0	-0.0	-0.0	-0.0	-0.0133937265393175	0.0	0.0	0.0	0.0	0.0002523815690797574	0.0	-0.0	-0.0	-0.0	-0.0	0.0	-0.0	0.0	-0.0	-0.0	-0.0	-0.0	-0.0	0.0	0.0	-4.0707592044874806e-32	0.0	0.0	-0.0	-0.0	-0.0	-0.0	-0.0	-0.0	0.0	0.0	3.0557452830500452e-33	-1.1855218446338975e-10	-0.0	0.00016052535591942388	0.0	-0.0	-0.0	-0.0	-0.0	-6.346034509822497e-31	0.0	0.0	0.0	0.0	0.0	0.0	0.0	0.0	-0.0	0.0	0.0	-0.0	0.0	-2.9701188097024477e-05	-0.0	-0.0
cg03814644	-0.0006794384842576154	4.456020563652563e-11	-0.0	0.0	-0.0	-0.0	-0.0	-0.0	-0.0	-0.0039439202676155765	-0.0	-0.0	0.0	0.0	0.00011890117730039816	-0.0	0.0	0.0	0.0	-0.0	-0.0	-0.0	0.0	0.0	-0.0	0.0	0.0	-0.0	0.0	-0.0	-4.704415118393546e-33	-0.0	-0.0	-0.0	-0.0	-0.0	0.0	-0.0	-0.0	-0.0	0.0	-4.156957701746706e-33	9.697803497265477e-11	-0.0	0.0015623766604589376	-0.0	-0.0	0.0	0.0	0.0	9.323789164431512e-31	-0.0	0.0	-0.0	0.0	-0.0	-0.0	-0.0	0.0	-0.0	0.0	0.0	-0.0	-0.0	-3.141316722611987e-05	-0.0	-0.0
cg03814703	-3.241732283034137e-07	-1.821668821928591e-09	-0.0	-0.0	0.0	0.0	0.0	0.0	-0.0	0.0026478324626376805	0.0	-0.0	0.0	0.0	0.00018231915352431594	-0.0	-0.0	-0.0	-0.0	0.0	0.0	0.0	-0.0	-0.0	0.0	-0.0	-0.0	-0.0	-0.0	-0.0	1.5534554771766324e-30	-0.0	-0.0	0.0	0.0	0.0	0.0	0.0	0.0	0.0	0.0	1.4082170929999732e-32	4.5232665425059475e-10	0.0	-0.0006963188895970617	-0.0	0.0	0.0	-0.0	-0.0	1.1959834268511628e-30	0.0	0.03000561781620494	-0.0	0.0	-0.0	-0.0	0.0	0.0	0.0	-0.0	0.0	0.0	-0.0	2.716045012461803e-05	0.0	0.0
cg03814957	0.00021999771800351105	7.919395378336071e-10	0.0	-0.0	-0.0	0.0	-0.0	-0.0	0.0	-0.0	-0.0	-0.0	-0.0	-0.0	6.662296049939446e-05	-0.0	0.0	0.0	-0.0	0.0	-0.0	0.0	0.0	0.0	0.0	0.0	0.0	0.0	-0.0	0.0	1.1873751741881706e-30	-0.0	0.0	0.0	0.0	-0.0	0.0	0.0	0.0	-0.0	0.0	-1.5559988461584002e-32	-1.0013602076854128e-10	-0.0	0.000328925819288902	0.0	-0.0	-0.0	0.0	0.0	-3.4170955052890376e-31	-0.0	0.0	-0.0	-0.0	-0.0	-0.0	-0.0	-0.0	0.0	-0.0	-0.0	-0.0	-0.0	1.3720556313288934e-05	-0.0	0.0
cg03815139	-0.0003979645371086574	6.334875190111512e-10	-0.0	-0.0	0.0	-0.0	-0.0	-0.0	0.0	-0.0	0.0	-0.0	-0.0	0.0	-7.876096179680574e-05	0.0	0.0	-0.0	0.0	0.0	0.0	0.0	0.0	0.0	-0.0	0.0	0.0	-0.0	0.0	0.0	-8.696447376001786e-32	0.0	-0.0	0.0	0.0	0.0	-0.0	-0.0	0.0	0.0	-0.0	-2.173821917427178e-33	2.034318608178872e-10	-0.0	-8.70297435372273e-06	-0.0	-0.0	-0.0	-0.0	-0.0	-7.12708491103142e-31	0.0	0.0	0.0	0.0	0.0	0.0	0.0	0.0	0.0	0.0	-0.0	0.0	0.0	-5.406405939162228e-06	-0.0	0.0
cg03815147	-0.0	8.485743805266778e-10	0.0	0.0	0.0	0.0	-0.0	-0.0	-0.0	-0.0013204137607387748	-0.0	0.0	0.0	0.0	-0.00010961879284838355	0.0	-0.0	-0.0	0.0	-0.0	-0.0	-0.0	0.0	-0.0	-0.0	0.0	-0.0	0.0	0.0	0.0	-3.655906597822611e-31	0.0	0.0	-0.0	-0.0	0.0	0.0	-0.0	-0.0	-0.0	-0.0	2.726811703439354e-32	2.287364402866685e-10	0.0	-0.0006362713293129852	-0.0	-0.0	0.0	-0.0	-0.0	-2.953346829571237e-31	0.0	-0.0	0.0	0.0	0.0	0.0	0.0	0.0	-0.0	0.0	-0.0	0.0	0.0	-1.0912074586681071e-05	-0.0	-0.0
cg03815480	-6.4323842867419394e-06	8.910471275278528e-10	-0.0	-0.0	-0.0	0.0	0.0	-0.0	0.0	-0.00032627499622193913	-0.0	-0.0	-0.0	-0.0	0.00013357178711386855	-0.0	0.0	0.0	0.0	-0.0	-0.0	0.0	-0.0	-0.0	0.0	-0.0	0.0	-0.0	-0.0	-0.0	2.665003160334043e-31	-0.0	-0.0	0.0	0.0	0.0	-0.0	0.0	0.0	-0.0	0.0	-1.416797968989818e-32	1.3504214208239853e-10	-0.0	-1.5152434106655397e-05	0.0	-0.0	0.0	0.0	0.0	1.0056023915564882e-30	-0.0	0.0	-0.0	0.0	0.0	-0.0	-0.0	-0.0	-0.0	-0.0	-0.0	-0.0	-0.0	7.863554557008185e-06	0.0	-0.0
cg03815999	2.7788204715893155e-05	-9.22208169894927e-11	0.0	-0.0	-0.0	0.0	0.0	0.0	-0.0	0.0018197702809655363	-0.0	-0.0	-0.0	-0.0	1.0073594403001161e-07	-0.0	0.0	0.0	0.0	-0.0	-0.0	0.0	-0.0	0.0	0.0	0.0	0.0	0.0	-0.0	0.0	-3.5098777122088024e-31	0.0	-0.0	0.0	0.0	-0.0	0.0	0.0	0.0	0.0	0.0	-1.975508338995224e-32	-1.8146174853736919e-10	-0.0	0.0005297847144939625	0.0	-0.0	-0.0	0.0	0.0	6.944026223248076e-31	-0.0	0.0	-0.0	-0.0	-0.0	-0.0	-0.0	-0.0	-0.0	-0.0	-0.0	-0.0	-0.0	3.93745071024936e-06	-0.0	-0.0
cg03816081	0.0007380219382440395	2.294037241335375e-09	0.0	-0.0	-0.0	-0.0	-0.0	-0.0	-0.0	0.003792705869123906	-0.0	-0.0	-0.0	-0.0	-0.00032497068910115813	-0.0	0.0	0.0	-0.0	0.0	-0.0	0.0	0.0	0.0	0.0	-0.0	-0.0	0.0	-0.0	-0.0	-5.902024795676016e-31	-0.0	0.0	-0.0	-0.0	-0.0	0.0	0.0	0.0	0.0	0.0	-3.050978129722354e-34	-1.6708300375398086e-10	0.0	-0.00021877416247445384	0.0	-0.0	0.0	-0.0	-0.0	-3.844232443450165e-31	0.0	0.0	0.0	-0.0	-0.0	-0.0	0.0	-0.0	-0.0	-0.0	0.0	0.0	-0.0	1.5583813631711985e-05	-0.0	0.0
cg03816247	-0.0003574051983067341	1.0053613565993257e-10	-0.0	0.0	0.0	-0.0	0.0	0.0	-0.0	0.0029317494988988094	0.0	0.0	0.0	0.0	-0.000106055758899532	0.0	-0.0	0.0	-0.0	-0.0	0.0	0.0	0.0	-0.0	-0.0	0.0	-0.0	-0.0	0.0	-0.0	5.837963142864836e-31	0.0	-0.0	-0.0	-0.0	0.0	-0.0	-0.0	-0.0	-0.0	0.0	7.131661378226002e-33	2.8303419890886058e-11	-0.0	-0.0007160485450656894	-0.0	0.0	0.0	-0.0	-0.0	8.201029212693686e-31	0.0	-0.0	0.0	0.0	-0.0	0.0	0.0	0.0	0.0	-0.0	0.0	0.0	0.0	-2.0637426710002377e-05	0.0	-0.0
cg03816301	0.00015020826682751663	7.390290961458355e-10	0.0	-0.0	-0.0	-0.0	0.0	0.0	-0.0	-0.0021273514733627886	-0.0	-0.0	-0.0	-0.0	-0.00012136022600935423	0.0	-0.0	0.0	0.0	0.0	-0.0	0.0	-0.0	-0.0	-0.0	0.0	0.0	0.0	-0.0	-0.0	2.814008308573774e-32	0.0	0.0	0.0	0.0	0.0	0.0	0.0	0.0	-0.0	-0.0	-1.728569796620821e-32	-1.9294121057382072e-10	0.0	-0.00010500616031047903	0.0	0.0	-0.0	0.0	0.0	-3.905252006044613e-32	0.0	0.0	0.0	-0.0	0.0	0.0	0.0	0.0	-0.0	-0.0	0.0	-0.0	0.0	1.0551562116272174e-05	-0.0	-0.0
cg03816346	0.0002203778115542442	1.0541918491171014e-09	-0.0	-0.0	0.0	0.0	0.0	0.0	0.0	-0.0	-0.0	-0.0	-0.0	0.0	0.0003304039647941899	-0.0	0.0	-0.0	-0.0	-0.0	0.0	0.0	-0.0	-0.0	-0.0	-0.0	0.0	-0.0	-0.0	0.0	5.406621081167638e-31	0.0	-0.0	0.0	0.0	0.0	0.0	0.0	0.0	0.0	0.0	1.0869109587135881e-33	2.445278754385589e-10	0.0	-0.0004215676718479373	-0.0	-0.0	-0.0	0.0	0.0	3.5635424555157107e-31	0.0	0.10657674784497617	-0.0	0.0	-0.0	-0.0	0.0	0.0	-0.0	0.0	-0.0	0.0	-0.0	-8.02901379801268e-06	-0.0	-0.0
cg03816370	0.00025989507036477537	7.52756413749145e-10	-0.0	-0.0	0.0	-0.0	0.0	0.0	-0.0	-0.00040964527537611117	0.0	0.0	0.0	0.0	0.0003716804676611785	0.0	0.0	-0.0	-0.0	-0.0	0.0	0.0	-0.0	0.0	-0.0	0.0	0.0	0.0	-0.0	0.0	-6.5286720911404025e-31	0.0	0.0	0.0	0.0	0.0	0.0	0.0	0.0	0.0	0.0	3.670708062322207e-33	-1.1400961613436964e-11	0.0	0.00027565726543478825	-0.0	0.0	-0.0	0.0	0.0	1.0092635653121546e-30	-0.0	-0.01753900295188902	0.0	-0.0	-0.0	0.0	0.0	-0.0	0.0	-0.0	-0.0	-0.0	-0.0	2.3895775193494012e-05	-0.0	-0.0
cg03816410	-0.00035626566768627013	2.7258835516753216e-09	-0.0	0.0	-0.0	0.0	-0.0	-0.0	0.0	0.00019822903856132323	0.0	0.0	0.0	0.0	8.348014825703941e-05	-0.0	-0.0	0.0028417309768596225	-0.0	-0.0	0.0	0.0	0.0	0.0	-0.0	0.0	0.0	-0.0	0.0	0.0	5.271825186754893e-32	0.0	0.0	-0.0	0.0	0.0	0.0	0.0	0.0	-0.0	0.0	8.199503723628826e-34	3.4443452230341216e-10	-0.0	0.0029335428754896733	0.0	0.0	0.0	-0.0	-0.0	-6.443665809973612e-31	0.0	-0.025991388434509922	0.0	0.0	0.0	0.0	-0.0	0.0	-0.0	-0.0	0.0	0.0	0.0	-1.6492735240935587e-06	-0.0	0.0
cg03816411	8.546194600059641e-05	-1.5023613783730998e-09	0.0	-0.0	-0.0	9.364848864479045e-05	0.0	0.0	0.0	-0.004832349880354252	0.0	0.0	0.0	0.0	0.00014489405895940811	0.0	-0.0	-0.0	-0.0	0.0	0.0	-0.0	0.0	-0.0	-0.0	0.0	-0.0	-0.0	0.0	0.0	-9.01327533295482e-32	0.0	0.0	0.0	0.0	0.0	-0.0	-0.0	-0.0	0.0	0.0	-1.6475281900500706e-32	-3.4416264820338237e-10	0.0	0.00017783760081210617	0.0	0.0	0.0	0.0	0.0	-1.0592996066396012e-30	0.0	0.0	0.0	0.0	0.0	-0.0	0.0	0.0	0.0	-0.0	-0.0	0.0	0.0	3.1632593917867556e-06	0.0	0.0
cg03816518	-0.0003846479341496918	-8.748594891510403e-10	0.0	0.0	-0.0	-0.0	-0.0	-0.0	0.0	-0.018057134590601202	-0.0	0.0	0.0	0.0	-0.00016332553272702276	0.0	-0.0	0.0	-0.0	-0.0	0.0	-0.0	0.0	-0.0	-0.0	-0.0	-0.0	-0.0	0.0	0.0	-1.1374603696972966e-30	-0.0	-0.0	0.0	0.0	0.0	-0.0	0.0	0.0	0.0	-0.0	-1.7562192859214298e-32	-3.2818203535980615e-11	0.0	-0.0001498886978926694	0.0	-0.0	0.0	-0.0	-0.0	9.763130015111534e-31	0.0	0.2680061417592103	-0.0	0.0	-0.0	0.0	0.0	0.0	0.0	-0.0	0.0	0.0	0.0	4.453311189242023e-06	-0.0	0.0
cg03816578	-0.00010793586531669009	-9.450760631204163e-10	-0.0	-0.0	-0.0	0.0	0.0	0.0	-0.0	-0.0004706873629675761	-0.0	-0.0	-0.0	-0.0	0.0002060352132940827	-0.0	0.0	-0.0	-0.0	-0.0	-0.0	0.0	-0.0	-0.0	-0.0	0.0	0.0	-0.0	0.0	0.0	1.0412118767138375e-31	-0.0	-0.0	0.0	0.0	0.0	0.0	0.0	0.0	0.0	0.0	-7.103058458259856e-33	2.6873950655584465e-11	0.0	0.000677799993246352	0.0	0.0	0.0	0.0	0.0	1.535252194876288e-30	-0.0	-0.0	-0.0	0.0	0.0	-0.0	-0.0	-0.0	0.0	-0.0	-0.0	0.0	-0.0	1.2573283754537312e-05	-0.0	-0.0
cg03816616	0.00011870790184038632	-3.3839528455088206e-10	-0.0	0.0	-0.0	0.0	-0.0	-0.0	0.0	0.004922605955462995	-0.0	-0.0	-0.0	-0.0	-0.00019967493278612788	-0.0	-0.0	0.0	0.0	-0.0	-0.0	-0.0	0.0	0.0	0.0	0.0	0.0	-0.0	-0.0	0.0	1.0718385792192975e-31	0.0	-0.0	-0.0	-0.0	-0.0	0.0	0.0	0.0	0.0	0.0	-6.63587743214612e-33	-2.593888617723953e-10	0.0	0.0008969902504752685	-0.0	-0.0	0.0	0.0	0.0	-8.884448313751493e-31	-0.0	0.04719844998234421	-0.0	-0.0	-0.0	-0.0	-0.0	-0.0	-0.0	-0.0	0.0	-0.0	-0.0	1.235929396754937e-05	-0.0	-0.0
cg03816725	0.00029089934489697736	-7.613239328674364e-10	0.0	-0.0	0.0	-0.0	0.0	0.0	0.0	0.005946305696607161	0.0	-0.0	-0.0	0.0	0.0004452744867777976	0.0	0.0	0.0	0.0	0.0	0.022515487624083282	0.0	-0.0	0.0	0.0	0.0	-0.0	-0.0	-0.0	-0.0	5.571371618783215e-32	0.0	0.0	0.0	-0.0	-0.0	0.0	-0.0	0.0	0.0	-0.0	-6.407054072416943e-33	-2.973732526575212e-10	0.0	0.0003758366054627093	0.0	-0.0	0.0	0.0	0.0	-1.0739443016622683e-30	-0.0	-0.0	0.0	-0.0	-0.0	-0.0	-0.0	-0.0	-0.0	0.0	-0.0	-0.0	0.0	6.467555910951817e-06	-0.0	0.0
cg03816766	-3.0002449985741646e-05	8.041030743965253e-10	-0.0	-0.0	-0.0	0.0	0.0	-0.0	0.0	-0.0	-0.0	-0.0	-0.0	-0.0	0.00017419238577572825	-0.0	0.0	0.0	-0.0	-0.0	-0.0	-0.0	-0.0	-0.0	0.0	-0.0	0.0	-0.0	-0.0	-0.0	-2.965509677080407e-31	-0.0	-0.0	0.0	-0.0	-0.0	-0.0	0.0	0.0	0.0	-0.0	-1.4606557796045763e-32	9.340744803834506e-11	-0.0	-0.00015544426948094597	0.0	-0.0	0.0	0.0	0.0	-1.000720826548932e-31	-0.0	0.0	-0.0	-0.0	0.0	-0.0	-0.0	-0.0	-0.0	-0.0	0.0	-0.0	-0.0	-1.8363741040635603e-07	0.0	-0.0
cg03816851	1.4995591038520661e-05	1.0279081539433748e-10	-0.0	-0.0	-0.0	0.0	-0.0	-0.0	0.0	0.0015655215851109363	-0.0	-0.0	-0.0	-0.0	4.82346655669014e-05	-0.0	0.0	0.0	0.0	0.0	-0.0	0.0	-0.0	-0.0	0.0	-0.0	0.0	-0.0	-0.0	0.0	-1.109704320498775e-30	0.0	-0.0	0.0	0.0	-0.0	-0.0	0.0	0.0	0.0	-0.0	-1.3157343184427656e-32	9.35566120939585e-11	-0.0	0.00021887759465427715	0.0	0.0	0.0	0.0	0.0	5.320905858235786e-31	-0.0	-0.0	-0.0	0.0	-0.0	-0.0	-0.0	-0.0	0.0	-0.0	0.0	-0.0	-0.0	-1.0174496540727052e-06	0.0	0.0
cg03816879	0.00022528623535155324	-1.8002320164839096e-09	-0.0	-0.0	-0.0	0.0	0.0	0.0	0.0	0.0007504373145852338	-0.0	0.0	0.0	0.0	0.0001267339116037384	0.0	-0.0	0.0	0.0	0.0	-0.0	0.0	-0.0	0.0	-0.0	-0.0	0.0	-0.0	0.0	0.0	3.5524094652179526e-31	-0.0	-0.0	0.0	0.0	0.0	-0.0	0.0	0.0	0.0	0.0	-4.481124128029706e-33	-4.506266069385497e-10	-0.0	-0.0007848679668404262	-0.0	-0.0	-0.0	0.0	0.0	1.051977259128268e-30	0.0	-0.0	-0.0	-0.0	-0.0	-0.0	0.0	-0.0	0.0	0.0	0.0	0.0	0.0	1.8923766714976496e-05	0.0	0.0
cg03816901	0.0	5.062219395329881e-10	-0.0	-0.0	-0.0	-0.0	0.0	0.0	0.0	0.0047324309538309016	-0.0	-0.0	-0.0	-0.0	0.00021548674512814512	-0.0	0.0	0.0	0.0	-0.0	-0.0	-0.0	-0.0	0.0	0.0	0.0	0.0	-0.0	-0.0	-0.0	2.6548262623228233e-31	0.0	-0.0	0.0	-0.0	-0.0	-0.0	0.0	0.0	0.0	0.0	-7.398621964576705e-33	6.47832297493235e-11	-0.0	0.0005816971739108064	-0.0	-0.0	0.0	0.0	0.0	6.248403209671381e-31	-0.0	-0.0	-0.0	-0.0	-0.0	-0.0	-0.0	-0.0	-0.0	-0.0	0.0	-0.0	-0.0	-1.5622060097021866e-05	-0.0	0.0
cg03816981	-0.000181080394135949	4.183612429131823e-11	-0.0	-0.0	-0.0	-0.0	-0.0	-0.0	-0.0	0.004048547218361367	0.0	0.0	0.0	0.0	0.00020841999401527105	-0.0	0.0	0.0	0.0	-0.0	0.0	-0.0	0.0	0.0	0.0	-0.0	0.0	0.0	-0.0	-0.0	-3.3505036490142443e-31	0.0	0.0	0.0	0.0	-0.0	-0.0	0.0	0.0	-0.0	-0.0	-7.875337297345828e-33	5.8861210043041e-11	-0.0	-4.738478455749003e-05	0.0	0.0	-0.0	0.0	0.0	-8.030174437429235e-31	-0.0	-0.0	-0.0	-0.0	0.0	-0.0	-0.0	-0.0	-0.0	-0.0	-0.0	-0.0	-0.0	-8.01848037544095e-06	0.0	-0.0
cg03817107	8.78870631858694e-05	3.758469474521999e-10	-0.0	-0.0	-0.0	-0.0	-0.0	0.0	0.0	0.0015822535136870558	-0.0	-0.0	-0.0	-0.0	8.574533854619666e-06	-0.0	0.0	-0.0	-0.0	0.0	-0.0	0.0	-0.0	0.0	0.0	-0.0	0.0	-0.0	-0.0	-0.0	-3.7074631471813323e-31	0.0	-0.0	0.0	-0.0	-0.0	-0.0	0.0	0.0	-0.0	0.0	3.012840903100825e-33	1.0536728523843478e-10	-0.0	-0.0001671423988669389	0.0	-0.0	-0.0	0.0	0.0	1.0983521267000475e-31	-0.0	-0.0	-0.0	0.0	0.0	-0.0	-0.0	-0.0	-0.0	-0.0	-0.0	-0.0	-0.0	1.1612663115649761e-06	0.0	-0.0
cg03817337	-0.0006900225749059184	-2.5118380504126383e-09	0.0	-0.0	0.0	0.0	0.0	0.0	-0.0	0.011137744138831498	0.0	0.0	0.0	0.0	0.00012764929751727015	0.0	-0.0	0.0	0.0	0.0	0.0	0.0	0.0	0.0	-0.0	0.0	0.0	0.0	0.0	-0.0	1.1582606051136226e-30	0.0	0.0	-0.0	-0.0	0.0	0.0	0.0	0.0	0.0	-0.0	-1.775764614564964e-32	-2.7721409633185106e-10	-0.0	0.0006247676495085683	0.0	-0.0	0.0	-0.0	-0.0	7.93254313727812e-31	0.0	-0.0	-0.0	-0.0	-0.0	-0.0	0.0	0.0	0.0	0.0	-0.0	0.0	0.0	-2.5924433961411864e-05	-0.0	0.0
cg03817348	2.8957236693915472e-05	2.2165745307032355e-09	0.0	0.0	0.0	-0.0	-0.0	-0.0	-0.0	-0.00817381769487743	-0.0	0.0	0.0	0.0	0.0001242599096105592	-0.0	0.0	-0.0	0.0	-0.0	-0.0	0.0	0.0	-0.0	0.0	0.0	0.0	-0.0	0.0	0.0	6.611143368419994e-31	-0.0	0.0	-0.0	0.0	-0.0	0.0	-0.0	-0.0	-0.0	0.0	1.7352438112795893e-33	4.2423580737034023e-10	-0.0	0.0002998323110958278	-0.0	-0.0	0.0	-0.0	-0.0	1.1886610793398287e-30	0.0	0.058536327963926105	-0.0	0.0	0.0	0.0	0.0	0.0	-0.0	0.0	0.0	-0.0	-0.0	1.954710224075185e-05	-0.0	-0.0
cg03817667	0.00017276845615231114	2.765938802726882e-10	-0.0	-0.0	0.0	0.0	0.0	0.0	-0.0	0.0038502707067344945	-0.0	-0.0	-0.0	-0.0	1.7247621834193532e-05	0.0	-0.0	-0.0	-0.0	-0.0	-0.0	0.0	-0.0	-0.0	-0.0	-0.0	-0.0	-0.0	0.0	-0.0	9.771934277149633e-31	-0.0	-0.0	0.0	0.0	0.0	0.0	-0.0	-0.0	0.0	-0.0	-2.002204397630294e-34	-3.866287151145459e-11	0.0	-0.00023391732336632505	0.0	0.0	0.0	-0.0	-0.0	-2.1454478208207584e-30	0.0	0.09072109100871785	0.0	0.0	0.0	0.0	0.0	0.0	0.0	-0.0	0.0	0.0	0.0	2.8864844601568558e-05	-0.0	-0.0
cg03817727	0.00025546456714561254	-1.7706050232778373e-09	0.0	-0.0	-0.0	-0.0	-0.0	-0.0	-0.0	0.0007064477452695292	0.0	-0.0	-0.0	-0.0	-7.707404350323698e-05	0.0	-0.0	-0.0	0.0	0.0	-0.0	-0.0	-0.0	-0.0	0.0	0.0	-0.0	0.0	0.0	-0.0	2.1885419173125814e-30	-0.0	0.0	-0.0	-0.0	-0.0	-0.0	-0.0	-0.0	-0.0	-0.0008756903557061645	6.883769405186061e-33	-3.423086072266791e-10	-0.0	-0.0004953772841271243	0.0	-0.0	-0.0	-0.0	-0.0	1.1227599517378263e-30	0.0	-0.0	0.0	-0.0	0.0	0.0	0.0	-0.0	-0.0	0.0	-0.0	-0.0	0.0	1.6559751289268055e-06	0.0	-0.0
cg03817771	0.00018170687425800612	-1.3940415972949769e-09	0.0	-0.0	0.0	0.0	-0.0	-0.0	0.0	0.003517448980499864	0.0	0.0	0.0	-0.0	-9.919154905226024e-06	0.0	0.0	-0.0	-0.0	0.0	-0.0	0.0	-0.0	-0.0	0.0	-0.0	-0.0	-0.0	-0.0	0.0	1.0632938252287453e-31	-0.0	-0.0	0.0	0.0	0.0	-0.0	-0.0	-0.0	-0.0	-0.0	1.693292861995906e-32	-2.8316123759428103e-10	0.0	-0.0006484503121796152	-0.0	-0.0	-0.0	0.0	0.0	-4.564263282064643e-31	0.0	0.0712031789449733	0.0	-0.0	0.0	0.0	0.0	-0.0	0.0	0.0	0.0	0.0	0.0	-2.317152773827302e-05	0.0	0.0
cg03817794	-0.0	5.660649520121659e-10	0.0	0.0	-0.0	0.0	-0.0	-0.0	-0.0	0.0029054508836879383	-0.0	-0.0	-0.0	-0.0	-7.567648400739223e-08	-0.0	0.0	0.0	0.0	-0.0	-0.0	0.0	-0.0	0.0	0.0	0.0	0.0	0.0	-0.0	0.0	-5.449248842648591e-31	-0.0	-0.0	0.0	0.0	0.0	0.0	0.0	0.0	0.0	0.0	1.1174207400108122e-32	1.4173670432824835e-10	0.0	-9.816804805770996e-05	-0.0	-0.0	-0.0	0.0	0.0	2.3675590286645465e-31	-0.0	0.06470695331428825	-0.0	-0.0	-0.01041332145045177	-0.0	-0.0	-0.0	0.0	0.0	0.0	-0.0	-0.0	1.3425924633068486e-05	0.0	0.0
cg03818051	-0.00011770328533417078	3.3725688060825965e-10	-0.0	-0.0	0.0	0.0	0.0	0.0	0.0	0.0005934056417217123	0.0	0.0	0.0	-0.0	1.7690331986587545e-05	0.0	-0.0	0.0	-0.0	0.0	-0.0	0.0	0.0	-0.0	-0.0	0.0	0.0	0.0	-0.0	0.0	-1.919977419135391e-31	0.0	0.0	0.0	0.0	-0.0	0.0	-0.0	-0.0	-0.0	-0.0	-1.430145998307354e-33	-1.3227862811535446e-10	-0.0	-0.0009223410740394265	0.0	0.0	0.0	0.0	0.0	-5.906693659142477e-31	0.0	-0.0	0.0	0.0	0.0	0.0	0.0	0.0	0.0	0.0	0.0	-0.0	0.0	-1.106265686672035e-05	0.0	0.0
cg03818113	4.6951938932041185e-05	2.160170683170936e-10	-0.0	-0.0	-0.0	-0.0	0.0	0.0	0.0	0.003890552421892741	-0.0	-0.0	-0.0	-0.0	0.00012125909386434486	-0.0	0.0	-0.0	0.0	0.0	-0.0	0.0	-0.0	0.0	0.0	-0.0	0.0	0.0	-0.0	-0.0	2.235077223595956e-31	0.0	-0.0	0.0	0.0	-0.0	-0.0	0.0	0.0	0.0	-0.0	8.085092043764238e-33	7.718273423437382e-11	-0.0	9.444324530948955e-05	0.0	-0.0	-0.0	0.0	0.0	9.17734221420484e-31	-0.0	0.0	-0.0	-0.0	-0.0	-0.0	-0.0	-0.0	0.0	-0.0	-0.0	-0.0	-0.0	5.408856994137234e-06	0.0	0.0
cg03818247	0.0002977266886323237	3.618242896574562e-10	-0.0	0.0	0.0	-0.0	0.0	0.0	-0.0	0.02098213086158856	0.0	-0.0	-0.0	0.0	0.000149982530272574	-0.0	-0.0	-0.0	-0.0	0.0	0.0	0.0	0.0	0.0	0.0	0.0	0.0	0.0	-0.0	0.0	2.4269021502602464e-31	0.0	0.0	-0.0	-0.0	-0.0	0.0	-0.0	-0.0	0.0	0.0	-6.502397138970767e-33	-1.1852748601236535e-10	-0.0	-0.0007621571744547079	0.0	-0.0	0.0	0.0	0.0	-1.1740163843171619e-30	0.0	-0.0	-0.0	0.0	-0.0	-0.0	-0.0	-0.0	0.0	-0.0	0.0	-0.0	0.0	1.7311153159234418e-05	0.0	0.0
cg03818249	-6.03126767317859e-05	-1.3733879592680245e-09	-0.0	-0.0	0.0	-0.0	0.0	0.0	-0.0	0.00021623687978634525	-0.0	0.0	-0.0	0.0	9.173196434204772e-05	0.0	-0.0	-0.0	0.0	-0.0	0.0	-0.0	0.0	0.0	-0.0	-0.0	0.0	0.0	-0.0	-0.0	1.1675590256078359e-30	0.0	0.0	-0.0	0.0	-0.0	-0.0	-0.0	0.0	0.0	0.0	-1.40535680100336e-32	-1.7557276981852997e-10	-0.0	0.001151490436919273	0.0	-0.0	-0.0	0.0	0.0	9.958392615413761e-31	0.0	0.07626813049158657	-0.0	0.0	-0.0	-0.0	0.0	-0.0	0.0	0.0	-0.0	-0.0	0.0	-3.634968145814042e-05	-0.0	-0.0
cg03818303	6.303494936369263e-05	1.3862249700262233e-09	0.0	0.0	-0.0	-0.0	0.0	0.0	0.0	0.0024363030621721514	0.0	0.0	0.0	-0.0	-0.0003969062489788375	0.0	-0.0	0.0	0.0	-0.0	0.0	-0.0	0.0	0.0	-0.0	0.0	-0.0	0.0	0.0	-0.0	1.0167681197925512e-30	0.0	0.0	-0.0	-0.0	-0.0	-0.0	-0.0	-0.0	0.0	-0.0	-1.836307461826643e-32	2.3794433354660115e-10	0.0	-0.0003949524343559796	0.0	-0.0	-0.0	-0.0	-0.0	2.1478886033245377e-31	0.0	0.031970427971060915	0.0	0.0	-0.0	0.0	-0.0	-0.0	-0.0	0.0	-0.0	-0.0	0.0	-2.1989693334198108e-05	-0.0	-0.0
cg03818307	-0.00012408426874322144	4.291293440830704e-10	-0.0	-0.0	-0.0	0.0	0.0	-0.0	0.0	0.0	-0.0	-0.0	-0.0	-0.0	0.00021630715055696425	-0.0	-0.0	-0.0	-0.0	0.0	-0.0	0.0	-0.0	-0.0	-0.0	-0.0	0.0	-0.0	-0.0	0.0	1.1737899754279122e-30	-0.0	-0.0	0.0	0.0	0.0	-0.0	0.0	0.0	0.0	-0.0	1.1593716892944945e-32	7.227478560541383e-11	-0.0	-0.00014292508304530904	0.0	0.0	0.0	0.0	0.0	1.2301543819040531e-30	-0.0	0.0	-0.0	-0.0	0.0	-0.0	-0.0	-0.0	0.0	-0.0	-0.0	-0.0	-0.0	-3.580828567684317e-06	0.0	0.0
cg03818395	9.80490936620081e-05	3.4289241743235726e-10	-0.0	-0.0	-0.0	0.0	0.0	-0.0	0.0	0.002452567264067182	-0.0	-0.0	-0.0	-0.0	0.00012105638766919488	-0.0	0.0	-0.0	-0.0	-0.0	-0.0	0.0	-0.0	-0.0	-0.0	0.0	0.0	-0.0	-0.0	0.0	4.608790680476814e-31	-0.0	-0.0	0.0	0.0	0.0	0.0	0.0	0.0	0.0	-0.0	6.273573779241591e-33	8.246769011606497e-11	-0.0	-0.0005776009438809174	0.0	-0.0	-0.0	0.0	0.0	-1.7085477526445181e-31	-0.0	0.0	-0.0	-0.0	0.0	-0.0	0.0	-0.0	-0.0	-0.0	-0.0	-0.0	-0.0	1.8261789736861417e-05	0.0	-0.0
cg03818571	-7.997959440267136e-05	-3.676439363224342e-10	0.0	0.0	0.0	0.0	-0.0	-0.0	-0.0	-0.004415827452514177	0.0	0.0	0.0	0.0	-5.3667707750152416e-05	0.0	-0.0	-0.0	-0.0	-0.0	-0.0	-0.0	0.0	-0.0	-0.0	0.0	-0.0	0.0	0.0	0.0	2.5540173669286773e-31	-0.0	0.0	-0.0	-0.0	-0.0	-0.0	-0.0	-0.0	-0.0	-0.0	-1.3614989903886e-32	-1.2467892004755697e-10	0.0	-0.0002574088424596921	-0.0	-0.0	0.0	-0.0	-0.0	-2.6360451040801134e-31	0.0	0.0	0.0	0.0	0.0	0.0	0.0	0.0	0.0	0.0	0.0	0.0	0.0	-5.0046482741083346e-06	-0.0	0.0
cg03818576	0.00014273072086190018	-1.8568047501393106e-10	0.0	0.0	-0.0	-0.0	-0.0	-0.0	-0.0	-0.005339460450337527	-0.0	-0.0	-0.0	-0.0	-0.0001671236432424161	-0.0	0.0	0.0	0.0	-0.0	0.0	-0.0	0.0	0.0	0.0	0.0	0.0	0.0	-0.0	0.0	-5.383675056406492e-31	0.0	0.0	-0.0	-0.0	-0.0	0.0	-0.0	-0.0	0.0	0.0	6.750289112010706e-33	-8.168929804270745e-11	-0.0	3.1907032216253334e-06	-0.0	0.0	-0.0	0.0	0.0	-7.32234751133365e-33	-0.0	0.0	-0.0	0.0	-0.0	-0.0	-0.0	-0.0	-0.0	-0.0	-0.0	-0.0	-0.0	4.741126953012516e-06	-0.0	-0.0
cg03818641	0.0003670267580658733	1.2980265973769518e-09	0.0	-0.0	0.0	-0.0	-0.0	-0.0	-0.0	0.004664458568445573	0.0	0.0	0.0	-0.0	-0.0003569061422425401	0.0	-0.0	0.0	-0.0	0.0	-0.0	0.0	-0.0	0.0	-0.0	-0.0	-0.0	0.0	0.0	-0.0	-4.705759236998803e-31	0.0	-0.0	0.0	-0.0	0.0	-0.0	-0.0	-0.0	-0.0	0.0	1.742871256603895e-32	-1.1970810185838437e-10	-0.0	0.0005009872431336218	0.0	0.0	-0.0	-0.0	-0.0	-3.8564363559690547e-31	-0.0	0.03626559334239911	0.0	-0.0	-0.0	0.0	-0.0	0.0	0.0	0.0	0.0	0.0	0.0	-1.4539274638199355e-06	-0.0	-0.0
cg03818651	-0.0	-3.3026815612922085e-10	0.0	-0.0	0.0	-0.0	-0.0	-0.0	-0.0	-0.0008284728103120944	-0.0	0.0	0.0	0.0	-0.00017677731248913727	0.0	0.0	-0.0	-0.0	-0.0	-0.0	-0.0	0.0	-0.0	-0.0	0.0	-0.0	-0.0	0.0	-0.0	7.462834521792834e-31	-0.0	-0.0	-0.0	-0.0	0.0	0.0	-0.0	-0.0	-0.0	0.0	-1.0678423454028241e-32	-3.6336657486567233e-11	0.0	-0.00035585018426532674	-0.0	0.0	0.0	-0.0	-0.0	7.44438663652254e-31	0.0	0.0	0.0	-0.0	0.0	0.0	0.0	0.0	0.0	0.0	-0.0	-0.0	0.0	-2.65054527708764e-06	-0.0	-0.0
cg03818655	-4.938270766298654e-05	-3.4979132257373e-10	0.0	-0.0	0.0	0.0	-0.0	0.0	-0.0	-0.003243948622613636	0.0	0.0	0.0	0.0	-0.0001611310888806257	0.0	-0.0	0.0	-0.0	-0.0	-0.0	-0.0	0.0	-0.0	-0.0	0.0	-0.0	0.0	0.0	-0.0	1.0245496064322617e-30	-0.0	0.0	-0.0	-0.0	-0.0	-0.0	-0.0	-0.0	-0.0	-0.0	-1.308106873118459e-32	-1.4738162776389346e-10	0.0	-0.0004181039333128002	-0.0	0.0	0.0	-0.0	-0.0	-1.1837795143322738e-30	0.0	-0.0	0.0	0.0	0.0	0.0	0.0	0.0	0.0	0.0	-0.0	-0.0	0.0	-4.156487817948919e-06	-0.0	-0.0
cg03818871	-0.00010212672495725152	-5.516249075213852e-10	0.0	-0.0	-0.0	-0.0	0.0	0.0	0.0	0.0039465506604176885	0.0	0.0	0.0	0.0	0.0004377714361324802	-0.0	0.0	-0.0	-0.0	-0.0	0.0	-0.0	0.0	0.0	-0.0	-0.0	-0.0	-0.0	0.0	0.0	-7.692486786347885e-31	-0.0	-0.0	-0.0	0.0	0.0	0.0	0.0	0.0	0.0	0.0	-1.5826949047934714e-33	-3.487912967017511e-11	0.0	0.0012201478724945436	-0.0	0.0	0.0	-0.0	-0.0	-1.5547784549065116e-30	0.0	0.0053844930874074465	0.0	-0.0	-0.0	-0.0	0.0	-0.0	0.0	-0.0	-0.0	-0.0	-0.0	-2.3047447425996868e-05	-0.0	0.0
cg03819089	0.00033942787422083	-5.596795712138458e-10	0.0	-0.0	0.0	0.00016613589726833085	0.0	0.0	0.0	-0.0036909636130700576	-0.0	-0.0	0.0	-0.0	5.434222110959715e-05	0.0	-0.0	0.0	-0.0	0.0	0.0	-0.0	-0.0	-0.0	0.0	0.0	0.0	-0.0	-0.0	0.0	4.921010230783256e-31	0.0	0.0	0.0	-0.0	0.0	0.0	-0.0	-0.0	-0.0	-0.0	1.1174207400108119e-32	6.824442625407379e-10	0.0	0.0010764319228049241	-0.0	0.0	0.0	0.0	0.0	1.796415922780522e-30	-0.0	-0.0	0.0	0.0	-0.0	0.0	-0.0	-0.0	-0.0	0.0	0.0	0.0	0.0	2.4823758401811542e-05	-0.0	-0.0
cg03819227	-0.0004339570057626769	1.1282298041888696e-09	-0.0	-0.0	-0.0	-0.0	0.0	0.0	0.0	-0.00045083571630766234	0.0	0.0	0.0	0.0	0.0002484762394503242	-0.0	0.0	-0.0	-0.0	-0.0	0.0	0.0	-0.0	-0.0	-0.0	-0.0	0.0	-0.0	0.0	0.0	1.6329120884415806e-31	-0.0	0.0	-0.0	-0.0	-0.0	0.0	0.0	0.0	-0.0	0.0	7.198401524813682e-33	-7.393162306782705e-12	-0.0	-0.0001611318356603348	0.0	0.0	-0.0	0.0	0.0	8.725797451005932e-31	0.0	-0.03306753166539324	-0.0	0.0	0.0	-0.0	0.0	-0.0	0.0	-0.0	-0.0	0.0	-0.0	-1.1459112146369266e-05	0.0	0.0
cg03819243	0.0	-2.1569950485429462e-10	-0.0	-0.0	-0.0	-0.0	-0.0	-0.0	0.0	0.00030636351287494887	-0.0	-0.0	-0.0	-0.0	7.989932671655246e-05	-0.0	0.0	0.0	0.0	0.0	-0.0	0.0	-0.0	-0.0	0.0	-0.0	0.0	-0.0	-0.0	-0.0	-4.228981166020389e-31	-0.0	0.0	0.0	0.0	0.0	-0.0	0.0	0.0	-0.0	-0.0	1.1078864333554297e-32	2.7410950371012152e-11	-0.0	0.00019737101733065992	0.0	-0.0	-0.0	0.0	0.0	-5.955509309218037e-31	-0.0	-0.0	-0.0	0.0	0.0	-0.0	-0.0	-0.0	-0.0	-0.0	-0.0	-0.0	-0.0	-6.0572017303898515e-06	0.0	-0.0
cg03819286	-0.00030244453319583494	6.235159088525325e-10	0.0	0.0	0.0	-0.0	-0.0	-0.0	-0.0	-0.002186234912909048	0.0	0.0	0.0	0.0	-0.0001881721849142385	0.0	-0.0	0.0	0.0	-0.0	-0.0	0.0	0.0	0.0	-0.0	0.0	-0.0	0.0	0.0	-0.0	1.0398917602265328e-30	0.0	0.0	-0.0	-0.0	0.0	-0.0	-0.0	-0.0	-0.0	-0.0	-5.7968584464724726e-33	2.2505061548105388e-10	0.0	-0.000277359367683331	-0.0	0.0	0.0	-0.0	-0.0	8.457311375590368e-31	0.0	-0.0	0.0	0.0	-0.0	0.0	0.0	0.0	0.0	0.0	0.0	0.0	0.0	-6.7839472407671415e-06	0.0	0.0
cg03819435	-0.000137047616315577	6.568834020997076e-10	0.0	-0.0	-0.0	-0.0	-0.0	-0.0	0.0	-0.0	-0.0	-0.0	-0.0	-0.0	6.9254002113447e-05	-0.0	-0.0	0.0	0.0	-0.0	-0.0	0.0	-0.0	0.0	0.0	-0.0	-0.0	-0.0	-0.0	0.0	-9.032477027315608e-32	-0.0	-0.0	0.0	-0.0	-0.0	0.0	0.0	0.0	-0.0	0.0	1.509280743547027e-32	1.1705666206982568e-10	0.0	0.0006107813890065055	-0.0	0.0	0.0	0.0	0.0	4.198145906497959e-31	-0.0	-0.05034244965680001	-0.0	-0.0	0.0	-0.0	-0.0	-0.0	0.0	-0.0	0.0	0.0	-0.0	1.5041374105672492e-05	-0.0	0.0
cg03819692	-3.695705846293212e-05	-5.899904375457469e-10	-0.0	-0.0	-0.0	-0.0	0.0	-0.0	0.0	0.0016578906168946484	-0.0	-0.0	-0.0	-0.0	0.00012559695980110243	-0.0	0.0	-0.0	0.0	-0.0	-0.0	-0.0	-0.0	-0.0	-0.0	0.0	0.0	-0.0	-0.0	0.0	2.450520234324019e-31	0.0	-0.0	0.0	0.0	0.0	0.0	0.0	0.0	0.0	-0.0	3.15585550293156e-33	2.9480879270149375e-12	0.0	0.00015846571359177055	-0.0	-0.0	0.0	0.0	0.0	-9.714314365035979e-31	-0.0	0.0	-0.0	0.0	0.0	-0.0	-0.0	-0.0	0.0	-0.0	0.0	-0.0	-0.0	-5.666471374980479e-06	-0.0	0.0
cg03819713	-1.1963939987271541e-05	-5.062264198543249e-10	0.0	0.0	0.0	-0.0	-0.0	-0.0	0.0	0.002342347840178462	0.0	0.0	0.0	0.0	0.00010841974886162704	0.0	-0.0	0.0	-0.0	-0.0	-0.0	-0.0	0.0	0.0	0.0	0.0	0.0	0.0	-0.0	-0.0	-1.7368988642524385e-30	0.0	0.0	-0.0	-0.0	-0.0	0.0	0.0	0.0	-0.0	0.0	1.4682832249288834e-33	-1.557130078259296e-10	-0.0	0.0011310864684888555	0.0	-0.0	0.0	0.0	0.0	5.821266271510249e-31	0.0	-0.0	-0.0	-0.0	0.0	0.0	-0.0	-0.0	-0.0	0.0	-0.0	0.0	0.0	-3.559449289953646e-05	-0.0	-0.0
cg03819728	4.5970570437738416e-05	3.095893412323591e-10	-0.0	-0.0	-0.0	-0.0	0.0	0.0	0.0	0.0	-0.0	-0.0	-0.0	-0.0	0.00011390414665316287	-0.0	0.0	0.0	-0.0	0.0	-0.0	0.0	-0.0	-0.0	0.0	-0.0	0.0	0.0	-0.0	-0.0	5.329574282544969e-31	0.0	-0.0	0.0	0.0	-0.0	-0.0	0.0	0.0	0.0	0.0	2.4369687811157302e-32	6.627371345433576e-11	-0.0	0.0003739787049221644	0.0	-0.0	-0.0	0.0	0.0	-1.069062736654713e-30	-0.0	0.0	-0.0	-0.0	0.0	-0.0	-0.0	-0.0	-0.0	-0.0	-0.0	-0.0	-0.0	-2.5553112352894177e-06	0.0	0.0
cg03819783	0.00013244159645029227	-1.539432546963452e-11	0.0	-0.0	0.0	0.0	-0.0	-0.0	0.0	0.0032108787717362404	-0.0	-0.0	-0.0	-0.0	-3.892956721535747e-05	0.0	0.0	-0.0	0.0	-0.0	-0.0	-0.0	-0.0	0.0	-0.0	-0.0	-0.0	-0.0	0.0	0.0	1.7805443155345146e-30	-0.0	-0.0	-0.0	0.0	0.0	-0.0	0.0	-0.0	-0.0	0.0	-2.1242435228191882e-32	-6.034491171448704e-11	0.0	-0.00010520155893187549	-0.0	-0.0	-0.0	-0.0	-0.0	-1.1740163843171626e-30	0.0	0.003143816827810102	0.0	-0.0	0.0	0.0	0.0	-0.0	0.0	0.0	0.0	-0.0	0.0	1.0569178966167888e-05	-0.0	0.0
cg03819854	3.014067267645756e-05	-5.762119325439055e-10	0.0	0.0	-0.0	-0.0	-0.0	-0.0	0.0	-0.0008405462411900664	0.0	0.0	0.0	0.0	1.651216940072914e-05	0.0	-0.0	-0.0	-0.0	-0.0	0.0	0.0	0.0	0.0	0.0	0.0	0.0	-0.0	0.0	-0.0	-1.204819913514948e-30	0.0	0.0	-0.0	-0.0	-0.0	-0.0	-0.0	-0.0	0.0	0.0	-2.774483236716266e-32	6.229621815331996e-11	0.0	0.0007046575703118762	-0.0	0.0	-0.0	-0.0	-0.0	7.761688362013668e-31	0.0	-0.0	0.0	-0.0	0.0	0.0	0.0	0.0	-0.0	-0.0	0.0	0.0	0.0	-2.9596935087065846e-05	-0.0	-0.0
cg03819900	0.0002603583925444175	-5.409167272484465e-10	-0.0	-0.0	-0.0	-0.0	-0.0	-0.0	-0.0	0.0016343230308455896	-0.0	-0.0	-0.0	-0.0	1.4682262289523376e-05	0.0	-0.0	-0.0	-0.0	0.0	-0.0	0.0	0.0	0.0	-0.0	-0.0	0.0	0.0	0.0	-0.0	1.5117493970249962e-31	0.0	0.0	-0.0	-0.0	0.0	0.0	0.0	0.0	-0.0	-0.0	-9.152934389167063e-34	-3.561353727800849e-10	-0.0	0.00010681223116988833	0.0	0.0	-0.0	-0.0	-0.0	1.3595158546042803e-30	-0.0	0.0	-0.0	0.0	-0.0	0.0	0.0	-0.0	0.0	0.0	0.0	0.0	0.0	1.9667996567016162e-05	-0.0	0.0
cg03820053	9.961534962586263e-05	2.4717732941211664e-09	-0.0	-0.0	0.0	-0.0	0.0	0.0	-0.0	-0.0017705723287242967	0.0	0.0	0.0	0.0	-7.459531168645536e-05	0.0	-0.0	-0.0	-0.0	0.0	0.0	-0.0	-0.0	-0.0	-0.0	-0.0	0.0	0.0	0.0	0.0	-1.4585607036456082e-31	0.0	0.0	0.0	0.0	0.0	0.0	0.0	-0.0	-0.0	-0.0	3.889997115396e-33	-1.2670039683239188e-10	0.0	-0.00042224721770961655	0.0	0.0	0.0	-0.0	-0.0	5.540576283575795e-31	-0.0	0.0	0.0	-0.0	-0.0	-0.0	-0.0	-0.0	0.0	-0.0	-0.0	-0.0	0.0	3.658667552473108e-05	0.0	-0.0
cg03820205	-6.889405781026976e-05	1.4765986419963034e-09	0.0	-0.0	0.0	0.0	-0.0	-0.0	0.0	-0.007833605700756734	-0.0	0.0	0.0	-0.0	-0.0003203842474280706	0.0	-0.0	0.0	-0.0	0.0	0.0	0.0	-0.0	-2.549047387023514e-05	-0.0	0.0	-0.0	-0.0	0.0	2.299578736565313e-06	-4.569331198565391e-31	-0.0	0.0	0.0	0.0	0.0	0.0	-0.0	-0.0	-0.0	-0.0	3.134880028289717e-32	-4.184185274118982e-11	0.0	-0.0012470546497945346	0.0	0.0	0.0	-0.0	0.0	-8.54273876322259e-31	0.0	0.0	-0.0	0.0	0.0	0.0	0.0	0.0	0.0	0.0	-0.0	0.0	0.0	-9.497238412364757e-07	0.0	0.0
cg03820282	0.00017932544787659622	8.807225283912193e-10	-0.0	0.0	-0.0	0.0	-0.0	0.0	-0.0	-0.002507420758384636	-0.0	0.0	0.0	0.0	-5.7008486568832196e-05	-0.0	0.0	0.0	0.0	-0.0	0.0	0.0	0.0	0.0	-0.0	0.0	-0.0	0.0	0.0	0.0	-1.7284501187336907e-30	-0.0	0.0	-0.0	0.0	0.0	-0.0	0.0	0.0	-0.0	0.0	-1.7309533732846664e-32	9.135007215177563e-11	-0.0	0.001726420072467639	0.0	0.0	-0.0	-0.0	-0.0	-3.563542455515708e-31	-0.0	0.05340093339768818	-0.0	0.0	0.0	0.0	0.0	0.0	-0.0	0.0	0.0	0.0	-0.0	1.758025070183963e-05	-0.0	0.0
cg03820472	-4.427273462209058e-05	-5.925223645029651e-10	-0.0	0.0	0.0	-0.0	-0.0	-0.0	-0.0	0.0	0.0	0.0	0.0	0.0	0.00020491163246648224	-0.0	-0.0	-0.0	-0.0	0.0	-0.0	-0.0	-0.0	-0.0	0.0	-0.0	-0.0	-0.0	-0.0	-0.0	-3.323813293852749e-31	-0.0	-0.0	0.0	-0.0	-0.0	-0.0	-0.0	0.0	-0.0	-0.0	2.3492531598862143e-32	-5.704664596336401e-10	-0.0	-0.0005853401206260227	-0.0	0.0	-0.0	0.0	0.0	9.763130015111532e-32	-0.0	0.027692316329495596	0.0	-0.0	-0.0	-0.0	-0.0	0.0	0.0	-0.0	0.0	-0.0	-0.0	-2.2521423733181386e-05	0.0	-0.0
cg03820501	-0.00014062989577185746	-1.3382512198457447e-09	0.0	0.0	-0.0	-0.0	-0.0	-0.0	0.0	-0.001459518490227507	0.0	0.0	0.0	0.0	-0.00017837727027779436	0.0	-0.0	0.0	-0.0	-0.0	0.0	-0.0	0.0	-0.0	-0.0	0.0	-0.0	-0.0	-0.0	-0.0	1.0849341347733562e-30	-0.0	0.0	0.0	0.0	0.0	-0.0	-0.0	0.0	0.0	-0.0	9.095728549234763e-33	-7.49365440253644e-11	0.0	0.0015406525620794355	-0.0	-0.0	-0.0	-0.0	-0.0	6.590112760200287e-32	0.0	0.20044874851684993	0.0	-0.0	0.0	0.0	0.0	-0.0	0.0	-0.0	-0.0	-0.0	0.0	-1.2594298327697847e-05	-0.0	0.0
cg03820608	0.00026034935477037817	1.9122577960860252e-09	0.0	-0.0	-0.0	0.0	-0.0	-0.0	-0.0	-0.000248607241221137	-0.0	0.0	0.0	0.0	-0.00013575605518821173	0.0	0.0	-0.0	-0.0	0.0	-0.0	-0.0	0.0	-0.0	0.0	-0.0	-0.0	-0.0	0.0	0.0	-8.689918799919118e-31	-0.0	0.0	-0.0	0.0	-0.0	-0.0	-0.0	-0.0	-0.0	9.580766540094116e-06	3.870928502085238e-33	6.034055627069786e-11	-0.0	0.00015978682488094418	0.0	0.0	-0.0	0.0	0.0	1.2533418156899435e-30	0.0	0.008027051460465453	0.0	-0.0	-0.0	0.0	0.0	-0.0	-0.0	0.0	0.0	0.0	0.0	-1.961756510012868e-05	-0.0	-0.0
cg03820909	-0.00038269524519027364	-3.960684558974857e-09	0.0	-0.0	-0.0	0.0	0.0	0.0	-0.0	-0.004041951307845359	0.0	0.0	0.0	-0.0	-3.728460909640601e-05	0.0	-0.0	-0.0	-0.0	-0.0	0.003546137701004384	0.0	0.0	0.0	0.0	0.0	0.0	0.0	0.0	-0.0	-3.530807559062061e-31	0.010606017090426651	0.0	-0.0	0.0	0.0	0.0	-0.0	0.0	0.0	-0.0004639165982498554	1.2928519824698476e-32	-1.9768203152189805e-10	0.0	0.0028168935638830345	-0.0	0.0	0.0	-0.0	-0.0	-1.3521935070929475e-30	0.0	-0.0	0.0	0.0	0.0	-0.0	0.0	0.0	0.0	0.0	0.0	-0.0	-0.0	-1.0378683068702864e-05	0.0	0.0
cg03821121	-9.433463860896467e-05	2.1020160395493582e-10	0.0	0.0	0.0	-0.0	-0.0	-0.0	-0.0	-0.003295758462628023	0.0	0.0	0.0	0.0	-2.1008011154579674e-05	0.0	-0.0	-0.0	-0.0	-0.0	0.0	-0.0	0.0	-0.0	-0.0	0.0	-0.0	-0.0	0.0	-0.0	-1.8860768277414163e-30	-0.0	0.0	-0.0	0.0	0.0	0.0	-0.0	-0.0	-0.0	-0.0	-9.458032202139297e-33	5.951948646894699e-12	0.0	-0.0002638503190818911	-0.0	0.0	0.0	-0.0	-0.0	-7.920339224759234e-31	0.0	0.0	0.0	-0.0	0.0	0.0	0.0	0.0	0.0	0.0	0.0	0.0	0.0	1.0107985286281037e-05	-0.0	0.0
cg03821418	-0.00012047336011826111	9.274483517885836e-11	0.0	0.0	0.0	-0.0	0.0	0.0	-0.0	-0.000664591608987763	0.0	0.0	0.0	0.0	-4.64730096966163e-05	0.0	-0.0	0.0	-0.0	-0.0	0.0	0.0	0.0	0.0	-0.0	0.0	-0.0	-0.0	0.0	-0.0	-1.2202004706979413e-30	0.0	0.0	-0.0	-0.0	0.0	0.0	-0.0	-0.0	-0.0	0.0	-2.0822925735355052e-32	7.273343492268719e-11	0.0	-6.022176994233914e-05	-0.0	0.0	0.0	-0.0	-0.0	-2.367559028664546e-31	0.0	0.0	0.0	0.0	-0.0	0.0	0.0	0.0	-0.0	0.0	-0.0	-0.0	0.0	6.568109180574925e-06	-0.0	-0.0
cg03821443	-0.00014084612356888416	-5.189710439795692e-10	-0.0	-0.0	-0.0	0.0	0.0	-0.0	-0.0	4.171771447574006e-05	-0.0	-0.0	-0.0	-0.0	-8.69979122479229e-05	-0.0	-0.0	0.0	-0.0	-0.0	0.0	-0.0	-0.0	-0.0	0.0	0.0	0.0	0.0	-0.0	-0.0	9.728058405535226e-31	-0.0	-0.0	0.0	0.0	0.0	0.0	0.0	0.0	0.0	-0.0	3.565830689113001e-33	-5.5659475511218055e-12	-0.0	-0.00044563981074169937	0.0	-0.0	0.0	0.0	0.0	2.8801233544579033e-31	-0.0	-0.0	-0.0	-0.0	0.0	-0.0	-0.0	-0.0	0.0	-0.0	-0.0	-0.0	-0.0	2.227987559427097e-06	0.0	-0.0
cg03821474	-9.269660998899194e-05	5.940808043952135e-10	0.0	0.0	0.0	-0.0	-0.0	-0.0	-0.0	-0.003929830673947614	0.0	0.0	0.0	0.0	0.00010767704163129755	0.0	-0.0	0.0	0.0	-0.0	0.0	-0.0	0.0	-0.0	-0.0	-0.0	-0.0	0.0	0.0	0.0	-1.0635818506441576e-30	-0.0	0.0	-0.0	-0.0	-0.0	0.0	-0.0	-0.0	-0.0	0.0	7.70371977754894e-33	1.5048966901588035e-11	-0.0	-0.00010622394219489672	-0.0	0.0	0.0	-0.0	-0.0	1.4644695022667298e-32	0.0	0.061604218898395215	0.0	0.0	0.0	0.0	0.0	0.0	0.0	0.0	0.0	-0.0	0.0	1.2247963497986466e-05	-0.0	0.0
cg03821542	-0.0002638162891335606	1.8754920913172935e-09	-0.0	-0.0	-0.0	-0.0	0.0	0.0	0.0	-0.0038174910108280755	0.0	-0.0	-0.0	0.0	-0.0005018489142999351	-0.0	-0.0	0.0	0.0	-0.0	-0.0	-0.0	0.0	0.0	-0.0	-0.0	0.0	-0.0	-0.0	-0.0	-6.664524078742989e-31	0.0	0.0	0.0	-0.0	-0.0	-0.0	0.0	-0.0	-0.0	0.0	-2.7649489300608822e-33	-4.201031857497804e-11	-0.0	-0.0005389174018778383	0.0	0.0	0.0	-0.0	-0.0	1.630442712523626e-30	-0.0	0.0	-0.0	0.0	-0.0	-0.0	0.0	0.0	0.0	-0.0	-0.0	0.0	0.0	2.4216363182279562e-05	0.0	-0.0
cg03822088	-0.0	-9.205652623130449e-10	0.0	-0.0	0.0	0.0	-0.0	-0.0	0.0	-0.010291446869747463	-0.0	0.0	0.0	0.0	-0.0001618910505323254	0.0	-0.0	0.0	0.0	-0.0	-0.0	-0.0	0.0	0.0	-0.0	0.0	-0.0	-0.0	0.0	0.0	2.2734806123175348e-32	0.0	-1.6225197826006097	-0.0	-0.0	-0.0	-0.0	-0.0	-0.0	-0.0	0.0	1.9297436670493887e-32	-1.1399485540441756e-10	-0.0	-5.54032680575344e-05	0.0	-0.0	0.0	-0.0	-0.0	6.285014947228051e-31	-0.0	0.0	0.0	-0.0	0.0	-0.0	-0.0	0.0	-0.0	-0.0	-0.0	0.0	0.0	-1.7139889404085424e-05	-0.0	-0.0
cg03822267	0.0002532157915211927	-1.6432232929068175e-09	0.0	-0.0	-0.0	-0.0	-0.0	-0.0	-0.0	-0.002199596717958386	-0.0	-0.0	-0.0	-0.0	-9.027798448552419e-05	-0.0	0.0	0.0	0.0	0.0	0.0	0.0	0.0	0.0	0.0	0.0	0.0	-0.0	-0.0	-0.0	-7.719081133037582e-31	-0.0	0.0	-0.0	0.0	-0.0	-0.0	0.0	0.0	0.0	-0.0	5.301074500392589e-33	-4.6410268418149084e-11	-0.0	0.001647273974057441	0.0	-0.0	-0.0	0.0	0.0	3.661173755666825e-31	-0.0	-0.0	-0.0	0.0	-0.0	0.0	-0.0	-0.0	-0.0	-0.0	-0.0	-0.0	-0.0	-1.9333116499432974e-05	-0.0	0.0
cg03822593	-0.00045932987978926815	3.036946931800974e-11	0.0	0.0	0.0	-0.0	0.0	0.0	-0.0	-0.0011985782361305212	0.0	0.0	0.0	0.0	-0.0001775016478366125	-0.0	0.0	0.0	0.0	0.0	0.0	0.0	0.0	0.0	-0.0	-0.0	0.0	0.0	-0.0	0.0	-6.768981296065684e-31	0.0	-0.0	0.0	0.0	0.0	-0.0	0.0	0.0	0.0	-0.0	-2.2558169546634663e-32	1.2554695470970826e-10	0.0	0.0007587099750956338	-0.0	0.0	-0.0	-0.0	-0.0	-4.149330256422406e-31	0.0	0.16745351684918539	0.0	-0.0	0.0	-0.0	0.0	-0.0	0.0	0.0	-0.0	-0.0	-0.0	-2.6086471984237535e-05	0.0	0.0
cg03823083	-6.755895504620154e-05	-8.482895696563193e-10	0.0	-0.0	0.0	-0.0	-0.0	-0.0	-0.0	-0.0006325096394671287	0.0	0.0	0.0	0.0	-1.55409752393795e-05	0.0	-0.0	0.0	-0.0	-0.0	0.0	-0.0	0.0	-0.0	-0.0	0.0	-0.0	0.0	0.0	-0.0	1.4036822611624699e-30	-0.0	0.0	-0.0	-0.0	-0.0	0.0	-0.0	-0.0	-0.0	-0.0	1.5712537368070128e-32	-1.7147788640634624e-11	0.0	-3.886035055360219e-05	-0.0	0.0	0.0	-0.0	-0.0	1.5865086274556239e-31	0.0	0.0	0.0	-0.0	-0.0	0.0	0.0	0.0	0.0	-0.0	-0.0	-0.0	0.0	-5.430790332189025e-06	-0.0	-0.0
cg03823125	-9.709334836156388e-05	-2.2431828434184107e-11	0.0	-0.0	-0.0	-0.0	0.0	0.0	0.0	0.00113904397916315	-0.0	-0.0	-0.0	-0.0	-0.0001391358872112859	-0.0	0.0	0.0	0.0	-0.0	0.0	-0.0	-0.0	0.0	-0.0	0.0	0.0	-0.0	-0.0	-0.0	-1.025687306823138e-30	-0.0	0.0	0.0	0.0	0.0	0.0	0.0	0.0	0.0	-0.0	-5.6061723133648253e-33	-3.6323122183182975e-11	-0.0	0.0004513325312941336	0.0	-0.0	0.0	0.0	0.0	-3.8808441810068358e-31	-0.0	0.0	-0.0	0.0	0.0	-0.0	-0.0	-0.0	0.0	-0.0	0.0	-0.0	-0.0	1.643622993348363e-05	0.0	0.0
cg03823150	-4.3500155341097814e-05	-2.769517903088599e-09	-0.0	-0.0	0.0	-0.0	0.0	0.0	-0.0	-0.003301265475057422	0.0	0.0	0.0	0.0	4.42522700745019e-05	-0.0	-0.0	-0.0	-0.0	-0.0	0.0	-0.0	0.0	0.0	-0.0	0.0	-0.0	-0.0	-0.0	-0.0	-7.498933707191118e-31	0.0	-0.0	-0.0	-0.0	-0.0	0.0	-0.0	0.0	0.0	0.0	-1.8942283747580888e-32	1.3381072319948108e-11	0.0	-0.0008420050434318245	-0.0	0.0	0.0	-0.0	-0.0	-1.5108443698385096e-30	0.0	-0.0	-0.0	0.0	-0.0	-0.0	-0.0	0.0	0.0	-0.0	-0.0	0.0	-0.0	4.16928667399993e-05	0.0	0.0
cg03823431	-7.464539311173762e-05	-4.872497726706352e-10	0.0	0.0	-0.0	0.0	-0.0	-0.0	0.0	-0.00508271223524118	0.0	0.0	0.0	-0.0	0.0001429331998674807	0.0	0.0	0.0	0.0	0.0	0.0	-0.0	0.0	0.0	-0.0	-0.0	0.0	-0.0	0.0	0.0	1.4768023132883578e-31	-0.0	-0.0	-0.0	-0.0	-0.0	-0.0	-0.0	-0.0	0.0	-0.0	1.2013226385781769e-32	1.9823482704510572e-10	-0.0	0.001111801552754114	0.0	-0.0	0.0	0.0	0.0	2.9777546546090174e-31	0.0	0.04529719180179277	-0.0	0.0	-0.0	0.0	0.0	0.0	0.0	-0.0	-0.0	0.0	0.0	-2.2725509999787153e-05	-0.0	-0.0
cg03823722	0.00015687612082858907	-1.1817457096596889e-09	0.0	0.0	-0.0	0.0	-0.0	-0.0	0.0	-0.009026327391588528	0.0	-0.0	-0.0	-0.0	-1.2983594739843764e-05	-0.0	-0.0	0.0	-0.0	-0.0	-0.0	-0.0	0.0	0.0	0.0	-0.0	-0.0	-0.0	-0.0	-0.0	4.818665199840248e-31	-0.0	-0.0	0.0	-0.0	-0.0	-0.0	-0.0	-0.0	-0.0	-0.0	8.943179642748645e-33	2.75648433472996e-10	-0.0	-8.44222227884916e-05	-0.0	-0.0	-0.0	0.0	0.0	1.732955577682297e-31	-0.0	0.07352925551294755	-0.0	0.0	-0.0	0.0	0.0	0.0	-0.0	0.0	0.0	0.0	-0.0	-1.7360556732927486e-05	0.0	-0.0
cg03823863	0.0001301867965240593	3.32175869081891e-10	0.0	0.0	0.0	-0.0	-0.0	-0.0	0.0	0.007662348471221366	0.0	-0.0	0.0	-0.0	-9.727320011072495e-05	0.0	0.0	0.0	-0.0	-0.0	-0.0	0.0	0.0	-0.0	0.0	0.0	0.0	0.0	-0.0	-0.0	-6.983704243255216e-31	0.0	0.0	0.0	0.0	0.0	0.0	-0.0	-0.0	0.0	-0.0	2.636235790213221e-32	-3.024953671289218e-11	0.0	-8.78632964431259e-05	-0.0	0.0	-0.0	-0.0	-0.0	-3.905252006044613e-31	0.0	0.0	-0.0	-0.0	-0.0	0.0	-0.0	-0.0	0.0	0.0	-0.0	0.0	0.0	2.335471988129638e-05	-0.0	0.0
cg03824146	0.00013586366062009371	-1.5979789026339286e-10	-0.0	-0.0	-0.0	0.0	0.0	0.0	0.0	0.0019472341856638239	0.0	-0.0	-0.0	-0.0	-0.00010101454811332207	-0.0	0.0	-0.0	0.0	0.0	0.0	-0.0	-0.0	-0.0	0.0	-0.0	0.0	0.0	-0.0	-0.0	-6.71219228499365e-31	0.0	-0.0	0.0	-0.0	-0.0	-0.0	0.0	0.0	0.0	-0.0	-8.771562122951768e-33	9.689478019972801e-11	0.0	5.1747676673825775e-05	-0.0	-0.0	0.0	0.0	0.0	-6.492481460049171e-31	-0.0	-0.0	-0.0	0.0	-0.0	-0.0	-0.0	-0.0	-0.0	-0.0	-0.0	0.0	-0.0	-3.1051317462810303e-05	-0.0	-0.0
cg03824868	0.0006674438089346318	-8.467276696657455e-10	0.0	0.0	0.0	-0.0	0.0	0.0	-0.0	-0.004106398977997919	0.0	0.0	0.0	0.0	-8.243081803485644e-05	0.0	0.0	-0.0	0.0	0.0	-0.0	0.0	0.0	0.0	-0.0	0.0	-0.0	-0.0	-0.0	0.0	1.9941919678398443e-30	-0.0	0.0	0.0	0.0	0.0	-0.0	0.0	-0.0	-0.0	0.0	-5.815927059783236e-33	1.9200038138392814e-10	0.0	0.0004478211991483122	-0.0	-0.0	-0.0	-0.0	-0.0	2.2943355535512104e-31	0.0	-0.049938610017351164	0.0	0.0	-0.0	0.0	0.0	-0.0	0.0	0.0	-0.0	0.0	-0.0	1.2259508665601999e-05	-0.0	0.0
cg03825009	1.7975160653835344e-05	1.1421219624890793e-09	-0.0	-0.0	0.0	0.0	-0.0	-0.0	-0.0	-0.008612968423737244	-0.0	-0.0	-0.0	-0.0	-0.00012732363441446363	0.0	0.0	0.0	-0.0	5.255971440368756e-05	0.0	0.0	-0.0	-0.0	0.0	-0.0	-0.0	-0.0	-0.0	0.0	6.704079569126213e-31	-0.0	-0.0	-0.0	-0.0	-0.0	0.0	0.0	0.0	-0.0	-0.0	-1.033518841443447e-32	-1.3634940305073399e-11	-0.0	0.00010746067454671566	0.0	0.0	-0.0	0.0	0.0	-5.284294120679118e-31	-0.0	0.03793742540454112	-0.0	0.0	0.0	0.0	-0.0	-0.0	0.0	0.0	0.0	-0.0	0.0	-1.4162369288475251e-05	-0.0	0.0
cg03825231	-0.0001892864175660687	-1.050113783397121e-09	-0.0	-0.0	-0.0	0.0	-0.0	-0.0	-0.0	-0.009548070868221247	-0.0	-0.0	-0.0	-0.0	-8.840338004677993e-06	-0.0	-0.0	-0.0	-0.0	-0.0	0.0	-0.0	0.0	0.0	0.0	-0.0	0.0	-0.0	0.0	-0.0	2.0995900681862214e-30	-0.0	-0.0	-0.0	-0.0	-0.0	-0.0	0.0	0.0	-0.0	-0.0	-2.7077430901285887e-33	-1.66225128660331e-10	-0.0	0.0012838001116049853	0.0	-0.0	0.0	0.0	0.0	-4.246961556573518e-31	-0.0	0.0	-0.0	0.0	0.007305212246220072	0.0	0.0	0.0	-0.0	-0.0	0.0	-0.0	-0.0	-1.2052615864433645e-05	-0.0	-0.0
cg03825239	-0.00011968268829022124	5.944290579605986e-10	0.0	-0.0	-0.0	0.0	0.0	0.0	0.0	0.0	0.0	0.0	0.0	0.0	-0.00022150469873461777	0.0	0.0	0.0	-0.0	-0.0	0.03061453559304599	-0.0	0.0	0.0	-0.0	0.0	-0.0	0.0	0.0	0.0	2.6351445256030154e-31	0.0	-0.0	-0.0	-0.0	-0.0	0.0	-0.0	-0.0	0.0	0.0	-2.6886744768178243e-33	-2.348574155381507e-11	0.0	0.0003172781470596545	0.0	0.0	-0.0	-0.0	-0.0	-5.284294120679117e-31	0.0	-0.006575483585287109	-0.0	-0.0	-0.0	-0.0	-0.0	-0.0	0.0	-0.0	-0.0	-0.0	0.0	-9.72567711578444e-06	-0.0	-0.0
cg03825459	4.799999747360544e-05	1.845468179431456e-10	-0.0	-0.0	-0.0	-0.0	0.0	-0.0	0.0	-0.0007937057728744316	-0.0	-0.0	-0.0	-0.0	-2.9503654579324817e-06	-0.0	0.0	-0.0	0.0	0.0	-0.0	-0.0	-0.0	-0.0	0.0	-0.0	0.0	-0.0	-0.0	0.0	-1.2742628411707462e-30	0.0	-0.0	0.0	0.0	-0.0	-0.0	0.0	0.0	-0.0	-0.0	-2.0937337415219657e-32	-2.2291255151716284e-11	-0.0	-0.00042019886023207903	0.0	-0.0	0.0	0.0	0.0	2.050257303173422e-31	-0.0	-0.0	-0.0	0.0	0.0	-0.0	-0.0	-0.0	-0.0	-0.0	-0.0	-0.0	-0.0	-7.923355511578725e-06	0.0	0.0
cg03825488	0.00019567740574687295	-6.662943148712898e-10	0.0	-0.0	-0.0	-0.0	0.0	0.0	-0.0	0.0030478465753886836	-0.0	-0.0	-0.0	-0.0	8.349399397555498e-05	-0.0	0.0	0.0	0.0	-0.0	0.0	0.0	0.0	0.0	0.0	0.0	0.0	0.0	-0.0	-0.0	-5.107026644903413e-31	-0.0	-0.0	0.0	-0.0	-0.0	0.0	0.0	0.0	0.0	0.0	-3.0586055750466585e-32	1.6094532945212065e-10	-0.0	0.0006139483094462247	-0.0	-0.0	0.0	0.0	0.0	1.0983521267000477e-30	-0.0	-0.06755611178705757	-0.0	-0.0	-0.0	-0.0	-0.0	-0.0	-0.0	-0.0	-0.0	-0.0	-0.0	-3.415769735981318e-05	-0.0	-0.0
cg03825736	-8.285497181020095e-05	-6.486183820389725e-10	-0.0	-0.0	0.0	-0.0	-0.0	-0.0	0.0	-0.015713306518657988	0.0	-0.0	-0.0	0.0	0.00017064277219775684	-0.0	0.0	-0.0	-0.0	0.0	-0.0	-0.0	-0.0	-0.0	0.0	0.0	0.0	-0.0	-0.0	-0.0	3.025610980429679e-31	0.0	0.0	0.0	0.0	-0.0	-0.0	-0.0	0.0	0.0	-0.0	1.6732708180196028e-32	-3.891613368656485e-11	0.0	-9.382395985422814e-05	-0.0	-0.0	-0.0	0.0	0.0	4.295777206649073e-31	0.0	-0.0	-0.0	-0.0	0.0	0.0	0.0	0.0	-0.0	0.0	-0.0	0.0	-0.0	4.305850904687333e-06	0.0	0.0
cg03825764	0.0	3.0834168127976e-09	-0.0	-0.0	0.0	0.0	0.0	0.0	-0.0	0.009552040709362919	-0.0	-0.0	-0.0	0.0	-4.7218064744833626e-06	-0.0	0.0	0.0	0.0	-0.0	-0.0	0.0	-0.0	0.0	-0.0	0.0	0.0	0.0	0.0	0.0	-6.236710328384588e-32	0.0	-0.0	0.0	0.0	0.0	0.0	-0.0	-0.0	0.0	0.0	-2.915590975215924e-32	5.8213738913041e-10	0.0	0.00014034520805264995	-0.0	-0.0	0.0	-0.0	-0.0	5.369721508311344e-31	0.0	0.022812522476595782	-0.0	0.0	-0.0	-0.0	0.0	0.0	-0.0	-0.0	3.0884909499077265e-05	-0.0	-0.0	1.5254442746503666e-07	0.0	-0.0
cg03825765	-5.820414546082056e-05	2.0950668078465508e-10	-0.0	-0.0	-0.0	0.0	-0.0	-0.0	0.0	-0.0009698147726448106	-0.0	-0.0	-0.0	-0.0	-3.0110295664724733e-05	-0.0	0.0	0.0	0.0	-0.0	-0.0	0.0	-0.0	-0.0	0.0	-0.0	0.0	-0.0	-0.0	-0.0	-7.90245731418312e-32	-0.0	-0.0	0.0	-0.0	-0.0	-0.0	0.0	0.0	0.0	-0.0	-1.4339597209695065e-32	-4.729615029137815e-11	-0.0	0.0002239959547594332	0.0	-0.0	0.0	0.0	0.0	6.760967535464737e-31	-0.0	-0.0	-0.0	0.0	0.0	-0.0	-0.0	-0.0	-0.0	-0.0	-0.0	-0.0	-0.0	-1.3871653829148452e-05	0.0	-0.0
cg03825766	-5.689633453864712e-06	1.7636912400770435e-10	-0.0	-0.0	-0.0	-0.0	0.0	-0.0	0.0	0.0	-0.0	-0.0	-0.0	-0.0	-4.9429471550897854e-05	-0.0	-0.0	0.0	0.0	0.0	-0.0	0.0	-0.0	-0.0	0.0	-0.0	0.0	-0.0	-0.0	-0.0	1.4677775169387863e-31	-0.0	-0.0	0.0	0.0	0.0	-0.0	0.0	0.0	-0.0	-0.0	-8.237640950250359e-33	-2.9043600308213427e-11	-0.0	6.369771358260221e-05	0.0	-0.0	-0.0	0.0	0.0	5.63820758372691e-31	-0.0	-0.0	-0.0	0.0	0.0	-0.0	-0.0	-0.0	-0.0	-0.0	-0.0	-0.0	-0.0	-7.818607071302098e-06	0.0	-0.0
cg03825855	0.00048644209813253965	1.2401721504833242e-09	-0.0	0.0	0.0	0.0	0.0	-0.0	-0.0	-0.0019080998267496647	0.0	0.0	0.0	0.0	-2.059039406037438e-06	-0.0	0.0	-0.0	0.0	0.0	-0.0	0.0	0.0	0.0	-0.0	0.0	0.0	-0.0	0.0	0.0	3.533975838631594e-31	0.0	-0.0	-0.0	0.0	0.0	0.0	-0.0	0.0	0.0	0.0	5.796858446472475e-33	1.6393031017497094e-10	0.0	0.00048190417592191805	-0.0	-0.0	0.0	0.0	0.0	8.35968007543925e-31	0.0	-0.0	0.0	-0.0	-0.0	-0.0	-0.0	-0.0	0.0	-0.0	-0.0	0.0	-0.0	1.9269468959521872e-05	-0.0	-0.0
cg03825955	-0.0	-6.153800947527791e-10	0.0	0.0	0.0	0.0	-0.0	-0.0	-0.0	-0.0009576421846927989	0.0	0.0	0.0	0.0	-7.374379680246663e-05	0.0	-0.0	0.0	-0.0	-0.0	-0.0	0.0	0.0	0.0	-0.0	0.0	-0.0	-0.0	0.0	0.0	-1.1142071178263807e-30	-0.0	0.0	-0.0	-0.0	-0.0	-0.0	-0.0	-0.0	-0.0	0.0	1.50260672888826e-32	3.1296632490605566e-13	0.0	-0.0003500954199685518	-0.0	0.0	0.0	-0.0	-0.0	5.857878009066922e-31	0.0	0.0	0.0	0.0	0.0	0.0	0.0	0.0	0.0	0.0	-0.0	0.0	0.0	9.183127753706843e-06	-0.0	0.0
cg03825996	-6.842814823038748e-05	-9.252866164510353e-12	0.0	-0.0	0.0	0.0	0.0	0.0	0.0	0.0	0.0	0.0	0.0	0.0	-0.0003906739771697143	0.0	-0.0	0.0	-0.0	0.0	0.0	0.0	-0.0	-0.0	0.0	-0.0	-0.0	-0.0	-0.0	-0.0	5.425822775528427e-31	0.0	0.0	0.0	0.0	0.0	0.0	-0.0	0.0	0.0	-0.0	1.5121410355436416e-32	1.1824559687976497e-10	0.0	-0.0014947949455316534	-0.0	0.0	-0.0	-0.0	-0.0	2.440782503777883e-32	0.0	-0.11597989052787021	-0.0	0.0	-0.0	0.0	0.0002720501508202465	0.0	0.0	0.0	0.0	0.0	-0.0	-1.214601903746747e-06	0.0	0.0
cg03825997	0.0002847065638384484	1.5712406737963691e-09	0.0	0.0	0.0	0.0	0.0	0.0	-0.0	-9.206139064637836e-05	-0.0	-0.0	-0.0	0.0	-0.00032654917910200046	0.0	-0.0	0.0	0.0	0.0	0.0	-0.0	-0.0	-0.0	0.0	-0.0	-0.0	-0.0	-0.0	0.0	-7.361929617926883e-32	0.0	-0.0	0.0	-0.0	-0.0	0.0	-0.0	-0.0	0.0	0.0	1.7400109646072807e-33	-3.052939034186677e-11	-0.0	0.00038690306472841595	-0.0	0.0	0.0	-0.0	-0.0	5.809062358991363e-31	0.0	-0.0	0.0	-0.0	-0.0	-0.0	-0.0	-0.0	0.0	0.0	0.0	-0.0	0.0	9.27420190774864e-06	-0.0	-0.0
cg03825998	-6.622794280817468e-06	-4.0523818944437553e-10	0.0	-0.0	0.0	0.00019732305997429325	-0.0	-0.0	0.0	-0.008988639394606068	-0.0	-0.0	-0.0	-0.0	-0.00011061691827159715	-0.0	0.0	0.0	0.0	0.0	-0.0	-0.0	-0.0	-0.0	-0.0	0.0	-0.0	-0.0	0.0	0.0	1.0692847538693118e-30	-0.0	0.0	-0.0	-0.0	-0.0	-0.0	-0.0	-0.0	0.0	0.0	-4.280903688266676e-33	-1.459049059761991e-10	-0.0	-0.0005616823376042834	0.0	-0.0	0.0	-0.0	-0.0	7.548119892933103e-31	0.0	-0.0	-0.0	0.0	0.0	0.0	0.0	0.0	0.0	0.0	0.0	0.0	0.0	1.0598684229879179e-05	-0.0	-0.0
cg03826053	-7.651876744065394e-05	-1.1505954515277448e-11	0.0	0.0	0.0	0.0	-0.0	-0.0	0.0	0.0011707923644368018	0.0	0.0	0.0	0.0	-3.61163895953856e-05	0.0	0.0	-0.0	0.0	-0.0	-0.0	0.0	0.0	-0.0	-0.0	0.0	-0.0	-0.0	0.0	0.0	-9.992945779242324e-31	-0.0	0.0	-0.0	0.0	0.0	0.0	-0.0	-0.0	-0.0	0.0	-1.8305868778334122e-33	4.740222512813781e-11	0.0	-0.0003150655603780033	-0.0	0.0	0.0	-0.0	-0.0	4.393408506800189e-31	0.0	0.0	0.0	0.0	-0.0	0.0	0.0	0.0	0.0	0.0	0.0	0.0	0.0	8.504788358776916e-06	-0.0	0.0
cg03826092	-1.670182077248587e-05	-4.838193148468056e-10	0.0	0.0	0.0	0.0	-0.0	-0.0	-0.0	0.0	0.0	0.0	0.0	0.0	-2.0312850983745952e-05	0.0	0.0	-0.0	0.0	-0.0	-0.0	-0.0	0.0	0.0	-0.0	0.0	-0.0	-0.0	0.0	0.0	-8.471883560452347e-31	-0.0	0.0	-0.0	0.0	0.0	-0.0	-0.0	-0.0	-0.0	0.0	-2.8602919966147062e-33	-7.870013180136582e-11	0.0	0.00014438696391674984	-0.0	0.0	-0.0	-0.0	-0.0	-7.981358787353675e-31	0.0	0.0	0.0	0.0	0.0	0.0	0.0	0.0	0.0	0.0	-0.0	0.0	0.0	-1.0336330090393089e-07	-0.0	0.0
cg03826110	-0.0002937719670180739	1.756024169328204e-09	-0.0	-0.0	-0.0	-0.0	0.0	0.0	-0.0	0.0	0.0	0.0	0.0	-0.0	0.0001567946420016656	-0.0	0.0	-0.0	0.0	0.0	0.0	0.0	0.0	-0.0	-0.0	-0.0	-0.0	0.0	0.0	-0.0	-6.506686151097296e-31	-0.0	0.0	0.0	-0.0	0.0	0.0	-0.0	-0.0	-0.0	-0.0	2.354973743879442e-32	5.597767102218969e-11	-0.0	0.0007738885447025841	-0.0	0.0	0.0	-0.0	0.0	1.230154381904054e-30	0.0	0.0	0.0	-0.0	-0.0	-0.0	0.0	-0.0	0.0	0.0	0.0	-0.0	-0.0	-1.30177285094672e-05	-0.0	0.0
cg03826173	-4.2055297192717975e-05	2.157206855085071e-10	-0.0	0.0	-0.0	0.0	0.0	-0.0	0.0	-0.0018566185731972457	-0.0	-0.0	-0.0	-0.0	-0.0001054664207028861	-0.0	0.0	0.0	-0.0	0.0	-0.0	0.0	-0.0	-0.0	0.0	-0.0	0.0	-0.0	-0.0	0.0	6.725009415979478e-31	0.0	-0.0	0.0	0.0	-0.0	-0.0	0.0	0.0	0.0	-0.0	5.072251140663415e-33	1.4812257907001683e-12	-0.0	-5.365018408501168e-05	0.0	0.0	-0.0	0.0	0.0	-3.221832904986806e-31	-0.0	-0.0	-0.0	0.0	-0.0	-0.0	-0.0	-0.0	0.0	-0.0	0.0	-0.0	-0.0	-1.2131821080812254e-05	0.0	-0.0
cg03826187	-9.688261406469067e-05	6.969503155989649e-11	0.0	0.0	-0.0	0.0	-0.0	-0.0	0.0	0.0015423031100488904	-0.0	0.0	0.0	-0.0	-8.227563194056769e-05	0.0	0.0	-0.0	0.0	-0.0	0.0	0.0	0.0	0.0	-0.0	0.0	-0.0	-0.0	0.0	0.0	-2.396347454108641e-31	0.0	0.0	-0.0	-0.0	-0.0	0.0	-0.0	-0.0	-0.0	-0.0	-1.197508915916024e-32	-5.78721809171229e-11	0.0	-0.0001409664906820331	0.0	0.0	0.0	-0.0	-0.0	-1.5376929773800668e-31	0.0	0.0	0.0	-0.0	0.0	0.0	0.0	0.0	-0.0	0.0	0.0	-0.0	0.0	8.641324524690814e-06	-0.0	0.0
cg03826252	-0.00011108190735324109	7.163918495544988e-10	0.0	0.0	0.0	-0.0	0.0	0.0	-0.0	0.0032157025156372672	0.0	0.0	0.0	0.0	5.0403395651750916e-05	0.0	-0.0	0.0	0.0	-0.0	0.0	0.0	0.0	-0.0	-0.0	0.0	-0.0	0.0	0.0	0.0	4.977271195260371e-31	-0.0	0.0	-0.0	-0.0	0.0	0.0	-0.0	-0.0	-0.0	0.0	-6.10195625944471e-33	3.365393337278218e-11	0.0	0.00034039036027702006	-0.0	0.0	-0.0	-0.0	-0.0	-7.444386636522545e-31	0.0	0.0	0.0	0.0	-0.0	0.0	0.0	0.0	0.0	0.0	0.0	0.0	0.0	-4.838530582888899e-07	-0.0	-0.0
cg03826317	-0.00016728734362099848	-5.722137525884398e-10	-0.0	0.0	-0.0	-0.0	0.0	0.0	-0.0	0.0005336705775605478	-0.0	-0.0	-0.0	-0.0	0.00019986666087099436	-0.0	-0.0	0.0	-0.0	-0.0	0.0	0.0	-0.0	-0.0	-0.0	-0.0	0.0	0.0	0.0	-0.0	-5.35151221835217e-31	-0.0	0.0	-0.0	-0.0	-0.0	0.0	0.0	0.0	0.0	-0.0	-5.839762826421693e-33	-5.7763783389447756e-11	-0.0	0.0007436348082269776	0.0	0.0	0.0	-0.0	-0.0	-5.906693659142477e-31	-0.0	0.12483032492719713	0.0	0.0	0.0	-0.0	0.0	0.0	-0.0	-0.0	0.0	-0.0	-0.0	-7.91156090791234e-06	-0.0	-0.0
cg03826463	-6.046846380888936e-05	-4.319149724645215e-10	-0.0	-0.0	-0.0	0.0	-0.0	-0.0	0.0	-0.0019491926599020802	-0.0	0.0	0.0	0.0	-0.000198134178035848	-0.0	-0.0	-0.0	-0.0	-0.0	-0.0	-0.0	0.0	0.0	-0.0	-0.0	0.0	-0.0	0.0	0.0	-6.469818897924578e-31	-0.0	-0.0	-0.0	-0.0	-0.0	0.0	0.0	0.0	0.0	0.0	3.1272525829654134e-33	-1.4294088576346944e-10	0.0	0.000315286116301976	-0.0	-0.0	0.0	0.0	0.0	-8.445107463071477e-31	0.0	-0.0	-0.0	0.0	0.0	-0.0	0.0	0.0	-0.0	-0.0	0.0	0.0	-0.0	-1.2836688069946492e-05	-0.0	-0.0
cg03826658	-0.00015810722135113978	-8.573569977637434e-10	-0.0	-0.0	-0.0	-0.0	0.0	0.0	-0.0	-0.003840911466094358	0.0	-0.0	-0.0	0.0	0.000244401915746579	-0.0	-0.0	-0.0	-0.0	-0.0	-0.0	-0.0	0.0	-0.0	-0.0	-0.0	0.0	0.0	-0.0	-0.0	3.395915656177513e-31	-0.0	-0.0	-0.0	-0.0	-0.0	0.0	0.0	0.0	-0.0	0.0	1.1898814705917185e-32	-1.880271596366351e-10	-0.0	-6.423928516837495e-06	0.0	-0.0	0.0	-0.0	-0.0	-1.2301543819040531e-30	-0.0	0.09113182576611929	0.0	0.0	0.0	-0.0	-0.0	0.0	-0.0	-0.0	-0.0	0.0	0.0	-3.7477573300081806e-05	0.0	-0.0
cg03826919	0.00013766638338710092	-1.224966911859759e-09	-0.0	-0.0	0.0	-0.0	-0.0	-0.0	0.0	-0.004964339176191263	0.0	0.0	0.0	-0.0	-0.0002230747473279384	-0.0	-0.0	0.0	-0.0	0.0	-0.0	0.0	0.0	0.0	0.0	-0.0	-0.0	0.0	0.0	0.0	1.5158009545351225e-30	0.0	0.0	-0.0	-0.0	-0.0	-0.0	0.0	0.0	-0.0	0.0	-7.513033644441301e-33	1.4825073679759744e-10	-0.0	-0.0002097594313835371	0.0	-0.0	-0.0	-0.0	-0.0	8.15221356261813e-31	0.0	-0.14001158058806976	-0.0	0.0	0.0	0.0	-0.0	0.0	-0.0	-0.0	0.0	0.0	-0.0	-1.4667994979741585e-05	0.0	0.0
cg03826976	9.945626883424972e-05	-1.2140951551673064e-09	-0.0	0.0	0.0	0.0	0.0	0.0	0.0	0.0019523825741626097	0.0	-0.0	-0.0	0.0	0.0001190242348825139	-0.0	-0.0	-0.0	-0.0	-0.0	-0.0	-0.0	-0.0	0.0	0.0	-0.0	0.0	-0.0	-0.0	0.0	1.5053168294141307e-30	0.0	-0.0	-0.0	-0.0	-0.0	-0.0	0.0	0.0	0.0	-0.0	1.487351838239648e-32	-4.0136342103044957e-11	-0.0	-0.00024478420251309365	0.0	-0.0	0.0	0.0	0.0	-4.832749357480208e-31	-0.0	0.0	-0.0	0.0	-0.0	-0.0	-0.0	0.0	-0.0	-0.0	-0.0	0.0	-0.0	-3.8528063225050955e-06	-0.0	-0.0
cg03827054	0.0006504611335724697	2.0771049374337054e-10	0.0	0.0	0.0	-0.0	-0.0	-0.0	-0.0	0.01165742040921605	0.0	0.0	0.0	0.0	0.0002953506116649874	-0.0	0.0	-0.0	-0.0	0.0	-0.0	0.0	0.0	-0.0	-0.0	-0.0	0.0	0.0	-0.0	-1.6399933573341333e-07	6.167968262572961e-31	0.0	0.0	0.0	0.0	-0.0	0.0	-0.0	0.0	0.0	-0.0	-8.938412489420955e-33	1.4830028492751362e-10	0.0	0.000402415338187874	-0.0	-0.0	-0.0	-0.0	-0.0	9.811945665187094e-31	0.0	0.11423424549312224	-0.0	-0.0	-0.0	-0.0	-0.0	-0.0	0.0	0.0	-0.0	-0.0	-0.0	-9.066581660484298e-06	0.0	0.0
cg03827164	0.0002988638513744266	2.022700992714913e-09	0.0	0.0	-0.0	-0.0	-0.0	-0.0	0.0	0.000963219933439494	-0.0	0.0	0.0	-0.0	0.00010442823214178883	-0.0	0.0	0.0	0.0	0.0	0.0	-0.0	0.0	0.0	-0.0	0.0	0.0	-0.0	0.0	-0.0	1.0562468033983357e-30	-0.0	0.0	0.0	0.0	-0.0	0.0	0.0	0.0	0.0	-0.0	1.9540561490206147e-32	3.5987592774926235e-10	0.0	0.00015888443090638355	-0.0	0.0	0.0	0.0	0.0	3.111997692316801e-31	0.0	-0.0377675090885756	-0.0	-0.0	0.0	-0.0	0.0	0.0	-0.0	-0.0	0.0	0.0	-0.0	1.0599237649699857e-05	-0.0	0.0
cg03827327	0.00034179345268946335	6.275243196240643e-10	0.0	0.0	-0.0	0.0	-0.0	-0.0	0.0	0.006550122643922222	-0.0	-0.0	-0.0	0.0	-0.0002015041960723628	-0.0	0.0	0.0	0.0	0.0	0.0	0.0	-0.0	0.0	0.0	-0.0	0.0	-0.0	-0.0	0.0	1.3798817610022699e-30	0.0	-0.0	-0.0	-0.0	-0.0	0.0	0.0	0.0	0.0	0.0	1.8115182645226473e-32	4.040434579482312e-12	0.0	0.00030405414117293575	-0.0	-0.0	0.0	0.0	0.0	6.028732784331373e-31	0.0	0.0	-0.0	-0.0	-0.0	-0.0	0.0	-0.0	-0.0	-0.0	-0.0	0.0	0.0	-2.7162774632868706e-05	-0.0	-0.0
cg03827337	-0.0001019853210864124	6.676672754073591e-12	-0.0	0.0	-0.0	-0.0	0.0	0.0	-0.0	0.00018539499155676326	-0.0	-0.0	-0.0	-0.0	0.00016864253789710136	-0.0	0.0	0.0	-0.0	0.0	0.0	0.0	-0.0	-0.0	-0.0	-0.0	-0.0	-0.0	0.0	-0.0	-1.990082805246635e-30	-0.0	-0.0	-0.0	-0.0	-0.0	0.0	0.0	0.0	0.0	-0.0	-1.403449939672283e-32	1.0549154059690851e-10	-0.0	0.0008843828418135564	0.0	0.0	0.0	0.0	0.0	-3.6123581055912658e-31	-0.0	-0.0	-0.0	-0.0	0.0	-0.0	-0.0	-0.0	0.0	-0.0	0.0	0.0	-0.0	-2.086094940859394e-05	-0.0	0.0
cg03827386	-9.392048002605097e-05	-7.70041114913533e-10	0.0	-0.0	0.0	-0.0	0.0	0.0	0.0	0.01089885289792569	0.0	0.0	0.0	0.0	9.819144179507258e-05	0.0	0.0	-0.0	-0.0	-0.0	0.0	-0.0	0.0	0.0	-0.0	0.0	-0.0	0.0	-0.0	0.0	-5.370953933892471e-31	-0.0	0.0	-0.0	-0.0	0.0	0.0	0.0	0.0	-0.0	0.0	-1.0678423454028238e-33	-2.2810335677013862e-10	0.0	0.00026870967054765875	-0.0	-0.0	-0.0	0.0	0.0	4.58867110710242e-31	0.0	-0.22857618630910706	0.0	-0.0	0.0	-0.0	0.0	-0.0	0.0	-0.0	-0.0	-0.0	0.0	-6.803486925132773e-06	0.0	0.0
cg03827447	-0.00043703860618443224	-9.315748985642087e-10	0.0	-0.0	-0.0	0.0	0.0	-0.0	-0.0	-0.0029636424475056114	0.0	0.0	0.0	-0.0	0.0002819262266327721	-0.0	0.0	0.0	-0.0	-0.0	0.0	0.0	-0.0	-0.0	-0.0	-0.0	0.0	-0.0	0.0	0.0	1.6536499183512334e-31	-0.0	0.0	0.0	0.0	0.0	-0.0	0.0	0.0	-0.0	0.0	6.921906631807593e-33	9.159917199533767e-11	-0.0	0.0009167902093032314	0.0	-0.0	-0.0	0.0	0.0	-2.0502573031734223e-31	-0.0	0.0	-0.0	0.0	0.0	-0.0	0.0	0.0	-0.0	-0.0	0.0	-0.0	-0.0	-3.335917120128544e-05	0.0	-0.0
cg03827689	-9.338900488200783e-05	5.396780725170424e-11	-0.0	-0.0	0.0	-0.0	-0.0	-0.0	-0.0	0.004549879029974487	0.0	0.0	0.0	-0.0	-0.0002942518953525597	0.0	-0.0	-0.0	-0.0	-0.0	-0.0	-0.0	-0.0	0.0	-0.0	-0.0	0.0	0.0	0.0	-0.0	7.854837112168364e-31	-0.0	0.0	-0.0	0.0	0.0	0.0	-0.0	0.0	-0.0	-0.0	-9.76313001511154e-33	-1.5550037542735557e-10	0.0	0.00011740484551360496	-0.0	0.0	0.0	-0.0	-0.0	5.223274558084669e-31	0.0	0.23279529903131718	0.0	0.0	0.0	0.0	0.0	0.0	0.0	0.0	-0.0	0.0	0.0	-1.3040573037523415e-05	-0.0	-0.0
cg03827805	-0.00041814516350743185	-5.244930900425887e-10	0.0	0.0	0.0	0.0	-0.0	-0.0	-0.0	0.0049607312477478885	0.0	0.0	0.0	0.0	-0.00024818926903031105	0.0	-0.0	0.0	0.0	0.0	-0.0	0.0	0.0	-0.0	-0.0	-0.0	-0.0	-0.0	0.0	-0.0	-8.966231181770885e-31	-0.0	0.0	0.0	-0.0	-0.0	-0.0	-0.0	-0.0	-0.0	0.0	4.4048496747866526e-33	3.6452451735544427e-11	0.0	4.275753826067231e-06	-0.0	0.0	0.0	-0.0	-0.0	7.615241411786997e-31	0.0	0.0	0.0	0.0	-0.0	0.0	0.0	0.0	0.0	0.0	0.0	0.0	0.0	1.9133033824014828e-06	0.0	0.0
cg03828000	-0.0005108293041834206	-1.4119098668976812e-09	0.0	-0.0	0.0	0.0	0.0	0.0	0.0	-0.0011335098966172817	0.0	-0.0	-0.0	-0.0	-8.21309221165576e-05	-0.0	-0.0	0.0	0.0	0.0	0.0	0.0	-0.0	-0.0	0.0	-0.0	-0.0	0.0	-0.0	0.0	-5.594605668959769e-31	-0.0	-0.0	0.0	-0.0	-0.0	0.0	0.0	0.0	0.0	-0.0	3.0509781297223557e-34	-3.4111146442639815e-10	-0.0	-0.0015673295963652776	0.0	-0.0	-0.0	0.0	0.0	1.9648299155411956e-31	-0.0	0.0	-0.0	-0.0	-0.0	-0.0	-0.0	-0.0	0.0	0.0	-0.0	-0.0	-0.0	1.255408368671947e-05	0.0	0.0
cg03828081	-0.00012497598836595073	-9.612661926940095e-10	0.0	0.0	0.0	0.0	0.0	0.0	-0.0	0.00434660477580942	0.0	0.0	0.0	-0.0	-0.00017534764416446714	-0.0	-0.0	-0.0	-0.0	-0.0	0.0	0.0	-0.0	-0.0	-0.0	0.0	-0.0	0.0	-0.0	-0.0	-7.477907851866052e-31	0.0	0.0	-0.0	0.0	-0.0	0.0	0.0	0.0	0.0	-0.0	-4.767153327691177e-34	-9.69719408622537e-11	0.0	0.0004375390408935283	-0.0	0.0	0.0	-0.0	-0.0	-1.166694036805828e-30	-0.0	0.19744377506313884	0.0	-0.0	-0.0	0.0	-0.0	0.0	0.0	-0.0	0.0	-0.0	-0.0	1.9586554022950965e-05	-0.0	-0.0
cg03828083	-4.06571636567968e-05	-1.6699368763451032e-09	0.0	0.0	0.0	0.0	0.0	0.0	0.0	-0.009663045625656825	0.0	0.0	0.0	-0.0	-0.00019642618072576875	0.0	-0.0	0.0	-0.0	0.0	0.0	0.0	-0.0	-0.0	0.0	0.0	-0.0	-0.0	-0.0	0.0	-1.7438978818469463e-31	0.0	0.0	0.0	-0.0	0.0	0.0	0.0	-0.0	-0.0	-0.0	-8.84783657619483e-33	1.8440582968580792e-11	0.0	0.00024896481395628205	-0.0	-0.0	0.0	0.0	0.0	-1.7353963601860743e-30	-0.0	0.017330900705259347	0.0	0.0	0.0	0.0	-0.0	-0.0	0.0	0.0	-0.0	-0.0	0.0	-4.222377578148419e-06	-0.0	0.0
cg03828121	0.0002714112136009911	-3.2099159853037725e-10	-0.0	-0.0	-0.0	-0.0	0.0	0.0	-0.0	0.005884014629379949	0.0	0.0	0.0	-0.0	-0.0005756757668583694	0.0	-0.0	0.0007794325514881745	0.0	0.0	-0.006572579037757264	-0.0	0.0	0.0	-0.0	-0.0	0.0	0.0	-0.0	-0.0	6.886687682497333e-32	0.0	-0.0	0.0	0.0	0.0	0.0	0.0	0.0	-0.0	0.0	-1.0516340240886742e-32	-9.982599590788543e-11	-0.0	0.0011804022340189907	0.0	0.0	0.0	-0.0	-0.0	1.2399175119191648e-30	-0.0	-0.01464842885245477	-0.0	0.0	-0.0	-0.0	-0.0	0.0	0.0	-0.0	-0.0	0.0	0.0	-1.4083541869997974e-05	0.0	0.0
cg03828224	0.00039693120162147705	-9.145507238094549e-10	0.0	-0.0	0.0	0.000271267375213083	-0.0	-0.0	0.0	-0.012134774930760964	-0.0	-0.0	-0.0	-0.0	0.00013330697619401286	0.0	0.0	0.0	-0.0	0.0	-0.0	0.0	-0.0	-0.0	0.0	-0.0	0.0	0.0	-0.0	0.0	1.5372636484068962e-30	0.0	-0.0	0.0	0.0	0.0	-0.0	0.0	-0.0	0.0	-0.0	2.4102727224806584e-32	4.0217006007306846e-10	-0.0	0.0009117767347035995	0.0	-0.0	-0.0	0.0	0.0	-1.8702495935198022e-30	0.0	0.20486869109591777	-0.0	0.0	0.0	0.0	0.0	-0.0	0.0	0.0	-0.0	0.0	0.0	1.1452237784573358e-05	-0.0	0.0
cg03828426	0.00022040228657450392	-9.995272385428811e-11	-0.0	0.0	-0.0	-0.0	0.0	-0.0	0.0	0.004485597683302662	0.0	0.0	-0.0	0.0	-7.420229124370642e-06	-0.0	-0.0	0.0	0.0	-0.0	-0.0	-0.0	0.0	-0.0	0.0	-0.0	0.0	0.0	-0.0	-0.0	-5.463650113419184e-31	0.0	-0.0	0.0	0.0	0.0	-0.0	0.0	-0.0	-0.0	0.0	-1.6170184087528476e-32	1.9608578369003998e-10	-0.0	-0.0004570715734545754	0.0	-0.0	-0.0	0.0	0.0	-1.657291320065183e-30	0.0	0.0	-0.0	0.0	0.0	-0.0	0.0	0.0	-0.0	0.0	-0.0	0.0	-0.0	-8.781715194763063e-06	0.0	0.0
cg03828745	7.031199198390664e-05	2.81305650494186e-10	0.0	-0.0	0.0	0.0	-0.0	-0.0	0.0	0.0022797219774659387	-0.0	0.0	0.0	-0.0	1.7404805681559786e-05	0.0	0.0	0.0	-0.0	-0.0	-0.0	-0.0	-0.0	-0.0	-0.0	-0.0	-0.0	-0.0	0.0	0.0	-9.643594952465701e-31	-0.0	-0.0	0.0	0.0	0.0	-0.0	0.0	0.0	-0.0	0.0	9.724992788490003e-33	-3.90589420281281e-11	0.0	-0.00023201175633839625	-0.0	-0.0	-0.0	-0.0	-0.0	1.8305868778334126e-30	0.0	0.26037168955070156	0.0	0.0	-0.0	0.0	0.0	0.0	0.0	0.0	0.0	0.0	0.0	1.587318318258719e-05	-0.0	-0.0
cg03828764	0.00025737893797626426	-1.5578408764388547e-10	-0.0	-0.0	0.0	-0.0	0.0	0.0	0.0	0.016926324453177342	-0.0	-0.0	-0.0	0.0	1.9125174066533178e-05	-0.0	-0.0	-0.0	0.0	-0.0	-0.0	-0.0	-0.0	-0.0	0.0	-0.0	0.0	-0.0	0.0	-0.0	-1.1459571194519465e-31	-0.0	-0.0	-0.0	-0.0	0.0	-0.0	0.0	0.0	-0.0	0.0	2.080385712204431e-32	-3.25986024734239e-10	0.0	0.00022942315847971812	-0.0	-0.0	0.0	-0.0	-0.0	6.138567997001377e-31	0.0	0.0	-0.0	-0.0	0.0	-0.0	0.0	0.0	-0.0	-0.0	-0.0	0.0	-0.0	1.0810367287146743e-05	-0.0	-0.0
cg03828858	8.950697975882068e-05	6.63599739533134e-10	0.0	0.0	0.0	0.0	-0.0	-0.0	0.0	0.0	-0.0	-0.0	-0.0	-0.0	-0.00015403209216029748	-0.0	0.0	-0.0	-0.0	0.0	-0.0	0.0	-0.0	0.0	0.0	0.0	0.0	0.0	-0.0	0.0	2.08424791439195e-31	-0.0	-0.0	-0.0	0.0	-0.0	-0.0	0.0	-0.0	0.0	0.0	-8.633314676448724e-33	3.7170685099288524e-10	0.0	6.324868725528738e-05	-0.0	-0.0	0.0	0.0	0.0	-2.0404941731583112e-30	-0.0	0.002352162198202133	-0.0	0.0	0.0	0.0	-0.0	-0.0	-0.0	0.0	-0.0	0.0	-0.0	-1.4542551998192526e-05	0.0	-0.0
cg03828874	-2.271765691952829e-05	-4.429633843849249e-10	0.0	0.0	0.0	0.0	-0.0	0.0	-0.0	0.0008508021143052196	0.0	0.0	0.0	0.0	3.6944409620101334e-06	0.0	-0.0	-0.0	0.0	-0.0	0.0	0.0	0.0	-0.0	-0.0	0.0	-0.0	0.0	0.0	0.0	6.381971146223965e-31	0.0	0.0	-0.0	-0.0	0.0	0.0	-0.0	-0.0	-0.0	-0.0	1.6093909634285416e-32	6.93027059913725e-11	0.0	-2.0200123346215142e-05	-0.0	0.0	0.0	-0.0	-0.0	-2.5140059788912196e-31	0.0	0.0	0.0	0.0	0.0	0.0	0.0	0.0	-0.0	0.0	0.0	0.0	0.0	7.584294063361372e-06	-0.0	-0.0
cg03829137	-1.0811563326252677e-05	1.7646136025973886e-10	0.0	-0.0	0.0	0.0	-0.0	-0.0	0.0	0.005706183327850421	-0.0	0.0	0.0	-0.0	-0.00021504628404447196	0.0	-0.0	0.0	-0.0	0.0	-0.0	-0.0	-0.0	-0.0	0.0	-0.0	-0.0	-0.0	0.0	0.0	2.135137204871634e-30	-0.0	0.0	0.0	0.0	0.0	-0.0	-0.0	0.0	-0.0	-0.0	2.860291996614705e-34	2.047943266908609e-12	0.0	-0.0008048840169863316	0.0	0.0	-0.0	-0.0	-0.0	4.369000681762411e-31	0.0	0.0	0.0	0.0	0.0	0.0	0.0	-0.0	0.0	0.0	0.0	-0.0	0.0	5.609224565523151e-08	-0.0	0.0
cg03829142	8.232303301826696e-05	-2.7724349722006893e-10	0.0	0.0	0.0	0.0	-0.0	-0.0	-0.0	0.0030027407827065795	0.0	0.0	0.0	0.0	3.383577320742869e-05	0.0	-0.0	-0.0	-0.0	-0.0	0.0	-0.0	0.0	0.0	-0.0	0.0	-0.0	0.0	0.0	0.0	1.4720786964756032e-30	-0.0	0.0	-0.0	0.0	0.0	0.0	-0.0	-0.0	-0.0	-0.0	1.1288619079972704e-32	5.58775007330906e-11	0.0	-0.0001581946604708114	-0.0	0.0	-0.0	-0.0	-0.0	-5.784654533953583e-31	0.0	0.0	0.0	-0.0	-0.0	0.0	0.0	0.0	-0.0	0.0	0.0	0.0	0.0	8.579465838329976e-06	-0.0	0.0
cg03829216	3.9342264489152175e-05	4.275941328930345e-10	0.0	-0.0	-0.0	0.0	-0.0	-0.0	0.0	-0.0018114185634772362	-0.0	-0.0	0.0	0.0	2.608710447800627e-05	0.0	0.0	-0.0	-0.0	-0.0	0.0	-0.0	0.0	-0.0	0.0	0.0	-0.0	-0.0	0.0	0.0	2.2521139269175658e-30	-0.0	-0.0	-0.0	-0.0	-0.0	0.0	-0.0	-0.0	-0.0	0.0	1.597949795442083e-32	9.213826924072382e-11	0.0	-0.000415706578249703	-0.0	-0.0	0.0	-0.0	-0.0	9.763130015111533e-33	0.0	0.057622352653603076	0.0	-0.0	-0.0	0.0	0.0	0.0	-0.0	0.0	-0.0	0.0	0.0	8.355315043819863e-06	-0.0	-0.0
cg03829326	0.0001602422595636561	-5.054106718369478e-10	0.0	0.0	-0.0	-0.0	-0.0	-0.0	0.0	-0.009755123290692948	-0.0	-0.0	-0.0	-0.0	-0.0002013620911060511	0.0	-0.0	0.0	-0.0	0.0	0.0	0.0	0.0	-0.0	-0.0	-0.0	-0.0	-0.0	0.0	0.0	-8.141038366615936e-32	-0.0	0.0	-0.0	-0.0	-0.0	-0.0	-0.0	-0.0	0.0	0.0	-2.4503168104332654e-33	2.505600688612041e-10	-0.0	-0.00016311236871495387	0.0	-0.0	-0.0	-0.0	-0.0	1.0690627366547131e-30	0.0	0.0	-0.0	0.0	0.0	0.0	-0.0	0.0	0.0	0.0	-0.0	-0.0	0.0	2.6325281428217955e-05	0.0	0.0
cg03829370	-0.00045036687457495716	1.5473581077922793e-09	0.0	-0.0	0.0	0.0	0.0	0.0	-0.0	-0.004638072173827182	0.0	-0.0	-0.0	0.0	-2.2420254857438493e-05	0.0	-0.0	0.0	0.0	-0.0	-0.0	0.0	-0.0	-0.0	0.0	0.0	-0.0	-0.0	0.0	0.0	7.221373215205899e-31	0.0	-0.0	-0.0	-0.0	-0.0	-0.0	-0.0	-0.0	-0.0	0.0	9.953816148219178e-33	-2.2686268364844514e-10	-0.0	-0.0004853293548430842	-0.0	0.0	0.0	0.0	0.0	-1.2984962920098339e-30	-0.0	0.02191885036426354	0.0	-0.0	0.0	0.0	-0.0	-0.0	-0.0	-0.0	-0.0	-0.0	0.0	-1.4389971255691418e-07	-0.0	-0.0
cg03829441	4.316910006720208e-06	-3.442349077683606e-10	0.0	0.0	0.0	0.0	-0.0	-0.0	-0.0	0.0015658341599556719	0.0	0.0	0.0	0.0	1.707945441602666e-05	0.0	-0.0	0.0	-0.0	-0.0	0.0	-0.0	0.0	-0.0	-0.0	0.0	-0.0	0.0	0.0	0.0	-5.444160393642984e-31	-0.0	0.0	-0.0	0.0	0.0	-0.0	-0.0	-0.0	-0.0	0.0	-2.2882335972917653e-33	-4.264682686145738e-11	0.0	-0.00021418220094006056	-0.0	0.0	0.0	-0.0	-0.0	-9.226157864280397e-31	0.0	0.009594002222204136	0.0	-0.0	-0.0	0.0	0.0	0.0	0.0	0.0	0.0	-0.0	0.0	1.1319211536378118e-05	-0.0	-0.0
cg03829495	-0.000470613685225062	3.4683254132894566e-10	0.0	-0.0	0.0	-0.0	-0.0	-0.0	0.0	0.0024302280807891354	-0.0	-0.0	-0.0	-0.0	-0.00024825853422917994	0.0	-0.0	-0.0	-0.0	-0.0	-0.0	0.0	0.0	0.0	-0.0	-0.0	-0.0	-0.0	0.0	0.0	-1.329986158205757e-30	0.0	0.0	-0.0	-0.0	-0.0	0.0	-0.0	-0.0	-0.0	0.0	4.042546021882119e-33	-4.6060475446477007e-10	-0.0	-0.0013428695610663705	0.0	-0.0	0.0	0.0	0.0	-8.201029212693686e-31	0.0	-0.0	0.0	-0.0	0.0	0.0	0.0	0.0	-0.0	0.0	-0.0	0.0	0.0	9.220944343789611e-06	-0.0	-0.0
cg03829739	-0.0002365912804926951	-3.6958271015574695e-10	0.0	0.0	-0.0	0.0	-0.0	-0.0	-0.0	-0.008044059488306103	-0.0	-0.0	-0.0	-0.0	-0.00015673330912070044	0.0	0.0	-0.0	0.0	-0.0	-0.0	0.0	-0.0	-0.0	-0.0	0.0	0.0	0.0	0.0	-0.0	-1.5579582745042374e-30	-0.0	0.0	-0.0	-0.0	-0.0	-0.0	0.0	0.0	0.0	-0.0	-1.655155635374377e-32	-1.344798850088848e-10	-0.0	-0.0003209753498628919	0.0	-0.0	0.0	-0.0	-0.0	7.053861435918083e-31	-0.0	0.0	-0.0	-0.0	0.0	-0.0	-0.0	-0.0	-0.0	-0.0	-0.0	0.0	0.0	1.1762899293689075e-05	-0.0	-0.0
cg03829915	0.00024101923528546622	6.223330249622906e-10	0.0	-0.0	0.0	-0.0	-0.0	-0.0	-0.0	0.0	-0.0	0.0	0.0	-0.0	2.2646695386039786e-05	0.0	0.0	-0.0	0.0	-0.0	0.0	0.0	0.0	0.0	-0.0	0.0	0.0	0.0	0.0	0.0	-1.442740907704111e-30	0.0	0.0	-0.0	-0.0	-0.0	0.0	-0.0	-0.0	-0.0	0.0	-1.2737833691590826e-32	5.286509010358529e-12	-0.0	-5.642615618989698e-05	0.0	0.0	0.0	-0.0	-0.0	9.030895263978166e-31	0.0	0.0	0.0	-0.0	0.0	0.0	-0.0	-0.0	-0.0	-0.0	0.0	0.0	0.0	2.283316595925413e-05	-0.0	-0.0
cg03830020	0.00016102122378886888	-9.744142514165806e-10	0.0	-0.0	0.0	-0.0	0.0	-0.0	-0.0	0.009229816426939888	0.0	0.0	0.0	0.0	-6.785734971962502e-06	0.0	-0.0	-0.0	-0.0	0.0	0.0	-0.0	0.0	-0.0	-0.0	0.0	-0.0	-0.0	0.0	-0.0	3.2164758223759324e-31	-0.0	0.0	-0.0	-0.0	-0.0	-0.0	-0.0	0.0	0.0	0.0	1.8305868778334126e-33	-1.5297242808378043e-11	0.0	-0.0005558130581909353	-0.0	0.0	0.0	-0.0	-0.0	-2.245519903475653e-31	0.0	0.0	0.0	-0.0	-0.0	0.0	0.0	0.0	-0.0	0.0	-0.0	0.0	0.0	-3.1419089093524224e-06	-0.0	0.0
cg03830061	0.00013637012840385013	-4.2208122813801893e-10	0.0	0.0	0.0	0.0	-0.0	0.0	-0.0	0.0024107009835046627	0.0	0.0	0.0	0.0	5.8635046388215585e-05	0.0	-0.0	-0.0	-0.0	-0.0	0.0	-0.0	0.0	0.0	-0.0	0.0	-0.0	0.0	0.0	0.0	6.776277939922789e-32	-0.0	0.0	-0.0	-0.0	0.0	0.0	-0.0	-0.0	0.0	0.0	-4.652741647826588e-33	-3.894960394407685e-12	0.0	0.00014891248713838805	-0.0	-0.0	-0.0	-0.0	-0.0	-1.2570029894456094e-30	0.0	0.0	0.0	-0.0	-0.0	0.0	0.0	0.0	-0.0	0.0	0.0	0.0	0.0	1.563704195144919e-05	-0.0	-0.0
cg03830181	-0.00037539567739314976	2.1904526357851163e-09	0.0	-0.0	0.0	-0.0	-0.0	-0.0	0.0	0.007269241837345059	0.0	-0.0	-0.0	-0.0	-0.00031416183278282634	-0.0	0.0	-0.0	0.0	0.0	-0.0	0.0	0.0	0.0	-0.0	-0.0	0.0	-0.0	0.0	0.0	7.077168490556367e-31	-0.0	-0.0	0.0	0.0	0.0	-0.0	0.0	0.0	-0.0	-0.0	-1.601763518104236e-33	1.4591484174334866e-10	-0.0	0.0006489521638342224	0.0	-0.0	-0.0	-0.0	-0.0	-1.4400616772289505e-31	-0.0	-0.0	0.0	0.0	-0.0	0.0	-0.0	-0.0	-0.0	0.0	-0.0	-0.0	-0.0	1.2244020890151845e-05	-0.0	0.0
cg03830288	0.00032213462593874096	-5.88772188814052e-10	-0.0	-0.0	0.0	0.0	0.0	0.0	-0.0	-0.00718166984344791	-0.0	0.0	0.0	0.0	0.0002978121832435395	0.0020005944611177448	-0.0	0.0	-0.0	0.0	0.0	-0.0	0.0	0.0	0.0	-0.0	0.0	-0.0	-0.0	0.0	9.235246919765554e-31	0.0	-0.0	-0.0	-0.0	-0.0	-0.0	0.0	0.0	0.0	0.0	5.93510589297552e-33	-4.251062338744825e-11	-0.0	0.0024940130595222376	-0.0	0.0	0.0	0.0	0.0	1.8183829653145232e-31	0.0	0.1021361580484934	-0.0	-0.0	0.0	-0.0	0.0	-0.0	0.0	-0.0	-0.0	0.0	0.0	-5.0234809970340575e-05	-0.0	0.0
cg03830401	0.0004167506136026573	9.03767500421752e-11	0.0	-0.0	-0.0	-0.0	-0.0	-0.0	0.0	-0.003989656680849929	-0.0	0.0	-0.0	-0.0	-7.952856644078328e-05	0.0	0.0	0.0	0.0	0.0	-0.0	0.0	0.0	0.0	0.0	-0.0	0.0	-0.0	-0.0	-0.0	6.812377125321074e-31	-0.0	-0.0	0.0	0.0	-0.0	-0.0	-0.0	-0.0	0.0	-0.0	2.612400023574766e-33	1.1290849424912227e-10	-0.0	0.0001469462755451928	0.0	-0.0	-0.0	0.0	0.0	-6.712151885389178e-31	0.0	-0.0	-0.0	-0.0	-0.0	0.0	0.0	-0.0	0.0	0.0	-0.0	-0.0	0.0	-3.972959507820432e-06	0.0	0.0
cg03830443	-0.00010154420750711311	1.1302792087911247e-10	0.0	0.0	0.0	0.0	-0.0	-0.0	-0.0	0.0	0.0	0.0	0.0	0.0	4.5082666510987284e-05	0.0	-0.0	-0.0	0.0	-0.0	-0.0	-0.0	0.0	0.0	-0.0	-0.0	-0.0	-0.0	0.0	0.0	-1.2979349299999075e-30	0.0	0.0	-0.0	-0.0	-0.0	-0.0	-0.0	-0.0	-0.0	-0.0	-1.9564397256844594e-32	1.2314261696685322e-10	0.0	-1.041453920608195e-05	-0.0	0.0	0.0	-0.0	-0.0	-2.953346829571239e-31	0.0	0.0	0.0	0.0	0.0	0.0	0.0	0.0	-0.0	0.0	0.0	0.0	0.0	-7.652612610688198e-06	-0.0	-0.0
cg03830585	-6.862382604865469e-05	-1.8498108837588694e-11	0.0	0.0	0.0	-0.0	-0.0	-0.0	-0.0	-0.0003053859150227888	0.0	0.0	0.0	0.0	7.405496357835e-05	0.0	-0.0	0.0	0.0	-0.0	0.0	-0.0	0.0	0.0	-0.0	0.0	-0.0	0.0	0.0	-0.0	-1.6773736117339894e-30	-0.0	0.0	-0.0	-0.0	-0.0	0.0	-0.0	-0.0	-0.0	0.0	-4.042546021882123e-33	4.84721190817925e-11	0.0	0.00010610120551496059	-0.0	0.0	0.0	-0.0	-0.0	-2.440782503777884e-31	0.0	0.0	0.0	0.0	0.0	0.0	0.0	0.0	-0.0	-0.0	0.0	0.0	0.0	3.487947315377378e-06	-0.0	-0.0
cg03830929	3.938242718881167e-05	7.674577927498227e-10	0.0	0.0	0.0	-0.0	0.0	0.0	-0.0	-0.006534406987073962	-0.0	-0.0	-0.0	-0.0	2.7282268183358503e-05	-0.0	-0.0	0.0	0.0	-0.0	0.0	0.0	-0.0	0.0	0.0	-0.0	0.0	-0.0	-0.0	-0.0	2.622567415796697e-31	0.0	-0.0	-0.0	-0.0	-0.0	0.0	-0.0	-0.0	0.0	0.0	1.7924496512118817e-33	3.0657917223167877e-10	-0.0	-0.0005824431200367373	0.0	-0.0	0.0	0.0	0.0	-3.2706485550623636e-31	-0.0	0.0	-0.0	-0.0	0.0	0.0	-0.0	0.0	-0.0	0.0	0.0	0.0	-0.0	2.047891233065844e-05	-0.0	-0.0
cg03831065	-0.00024383653946327688	2.5438368485702207e-10	0.0	-0.0	0.0	0.0	-0.0	-0.0	-0.0	-0.006721923271822177	-0.0	0.0	0.0	0.0	0.00034140970051521987	-0.0	-0.0	-0.0	-0.0	-0.0	0.0	-0.0	-0.0	0.0	-0.0	0.0	0.0	0.0	0.0	0.0	-1.9132568261091145e-31	0.0	0.0	-0.0	0.0	-0.0	0.0	-0.0	0.0	0.0	0.0	-5.14852559390647e-34	1.7510762719623827e-10	0.0	-0.0006745571594142931	-0.0	-0.0	-0.0	0.0	0.0	-6.248403209671382e-31	0.0	0.0	-0.0	0.0	0.0	-0.0	0.0	0.0	-0.0	0.0	0.0	-0.0	-0.0	-6.862462667926681e-06	-0.0	-0.0
cg03831203	-0.00023927636570144386	1.8615449368284655e-09	0.0	0.0	0.0	0.0	-0.0	0.0	0.0	-0.007443207407350095	0.0	-0.0	-0.0	-0.0	0.00014561474487240902	-0.0	0.0	0.0	0.0	0.0	-0.0	0.0	-0.0	-0.0	-0.0	-0.0	-0.0	0.0	0.0	-0.0	4.6295285103864665e-32	-0.02331288129019943	-0.0	0.0	0.0	0.0	0.0	-0.0	-0.0	0.0	-0.0	-1.3643592823852148e-32	4.0378381953483383e-10	0.0	0.0008982706573163304	-0.0	0.0	0.0	0.0	-0.0	9.860761315262646e-31	-0.0	0.0	-0.0	0.0	0.0	0.0	0.0	0.0	0.0	0.0	0.0	0.0	-0.0	-7.817384986458343e-06	-0.0	0.0
cg03831350	-0.00017572924870006424	-1.9665504096850435e-09	0.0	-0.0	-0.0	-0.0	-0.0	-0.0	-0.0	0.0005936719505594854	0.0	-0.0	-0.0	-0.0	-0.0002202745729769667	-0.0	-0.0	0.0	0.0	-0.0	-0.0	0.0	0.0	0.0	0.0	-0.0	0.0	-0.0	-0.0	-3.867752664686295e-07	5.697070710492536e-31	0.0	0.0	0.0	0.0	-0.0	-0.0	0.0	0.0	0.0	-0.0	1.973839835330533e-32	-9.797628591154703e-12	-0.0	-0.00021506798381206832	0.0	-0.0	-0.0	-0.0	-0.0	-9.763130015111534e-31	-0.0	0.0	-0.0	0.0	0.0	0.0	-0.0	0.0	-0.0	-0.0	-0.0	0.0	0.0	-2.179557099450197e-05	0.0	-0.0
cg03831587	-9.097664366273295e-05	4.464700782215881e-10	-0.0	-0.0	-0.0	-0.0	-0.0	-0.0	0.0	-0.0017158262189005886	-0.0	-0.0	-0.0	-0.0	-0.00010192672401514619	-0.0	0.0	-0.0	0.0	-0.0	-0.0	-0.0	-0.0	0.0	0.0	-0.0	0.0	-0.0	-0.0	-0.0	5.928907167781124e-31	-0.0	-0.0	0.0	0.0	-0.0	-0.0	0.0	0.0	0.0	-0.0	5.0722511406634136e-33	3.207421403019333e-11	-0.0	0.0011209188003484885	0.0	-0.0	-0.0	0.0	0.0	-9.78753784014931e-31	-0.0	-0.0	-0.0	0.0	0.0	-0.0	-0.0	-0.0	-0.0	-0.0	0.0	-0.0	-0.0	-1.7678362766892456e-05	-0.0	-0.0
cg03831756	-3.263355369431155e-05	-1.320198963108974e-10	0.0	0.0	0.0	0.0	-0.0	-0.0	-0.0	0.0	0.0	0.0	0.0	0.0	9.058187685940132e-05	0.0	-0.0	-0.0	0.0	-0.0	0.0	-0.0	0.0	0.0	-0.0	0.0	-0.0	0.0	0.0	0.0	1.0397045437065156e-30	0.0	0.0	-0.0	-0.0	-0.0	0.0	-0.0	-0.0	-0.0	0.0	-8.008817590521176e-33	7.356358282284042e-12	0.0	0.00022893606579589212	-0.0	0.0	0.0	-0.0	-0.0	-2.440782503777882e-33	0.0	0.0	0.0	-0.0	0.0	0.0	0.0	0.0	0.0	0.0	-0.0	0.0	0.0	8.893983928779406e-06	-0.0	-0.0
cg03831842	-9.914033551890059e-05	1.450588863682894e-10	-0.0	0.0	0.0	0.0	-0.0	0.0	0.0	0.011556789371746413	-0.0	0.0	0.0	-0.0	-0.0004119826398540194	0.0	0.0	0.0	0.0	-0.0	0.0	0.0	0.0	-0.0	-0.0	-0.0	-0.0	0.0	0.0	0.0	-1.0233543009583026e-31	-0.0	0.0	-0.0	-0.0	-0.0	-0.0	-0.0	-0.0	0.0	0.0	1.8610966591306358e-32	-1.7934183697122465e-10	0.0	0.000382948403887704	-0.0	0.0	0.0	-0.0	-0.0	-1.8525539203674132e-30	0.0	0.09600771791570685	-0.0	0.0	0.0	0.0	0.0	-0.0	0.0	0.0	-0.0	-0.0	0.0	6.991708868174522e-06	0.0	0.0
cg03831847	-3.831017919503169e-05	2.2713308055766993e-10	-0.0	-0.0	-0.0	-0.0	-0.0	-0.0	0.0	-0.005149763186176707	-0.0	-0.0	-0.0	-0.0	-0.00015142006418958695	-0.0	0.0	0.0	0.0	0.0	-0.0	0.0	-0.0	-0.0	0.0	-0.0	0.0	-0.0	-0.0	0.0	-1.0841468653045634e-30	-0.0	-0.0	0.0	0.0	-0.0	0.0	0.0	0.0	0.0	-0.0	7.570239484373593e-33	-1.674411164863195e-11	-0.0	-0.0005149257416326974	0.0	0.0	-0.0	0.0	0.0	3.6855815807046023e-31	-0.0	-0.0	-0.0	0.0	0.0	-0.0	-0.0	-0.0	0.0	-0.0	-0.0	-0.0	-0.0	-4.401028570183288e-06	0.0	-0.0
cg03831862	-6.548544917553924e-05	-2.5972907321109015e-10	-0.0	-0.0	-0.0	-0.0	0.0	-0.0	0.0	-0.0002724304683061868	0.0	-0.0	-0.0	-0.0	-6.136101726659786e-05	-0.0	-0.0	-0.0	-0.0	0.0	0.0	0.0	-0.0	0.0	0.0	-0.0	0.0	-0.0	-0.0	-0.0	-3.817392847396854e-31	0.0	-0.0	-0.0	-0.0	-0.0	0.0	0.0	0.0	0.0	-0.0	1.4072636623344363e-32	-9.087693195002946e-11	-0.0	-0.00024617585974666634	0.0	0.0	-0.0	0.0	0.0	4.539855457026863e-31	-0.0	-0.0	-0.0	-0.0	0.0	-0.0	-0.0	-0.0	-0.0	-0.0	0.0	-0.0	-0.0	-2.3613616940529912e-05	-0.0	0.0
cg03831939	0.00023803573274682865	1.3405905949628816e-09	0.0	0.0	0.0	0.0	-0.0	-0.0	0.0	-0.0	-0.0	-0.0	-0.0	-0.0	0.00016632488393112025	0.0	0.0	-0.0	0.0	0.0	-0.0	0.0	0.0	-0.0	0.0	-0.0	0.0	-0.0	0.0	0.0	5.784318409244374e-31	0.0	-0.0	-0.0	-0.0	-0.0	-0.0	-0.0	-0.0	0.0	-0.0	-1.1822540252674114e-33	4.1988484081171614e-11	-0.0	-0.0004730167646579526	0.0	-0.0	-0.0	0.0	0.0	9.909576965338203e-31	-0.0	0.0	-0.0	0.0	0.0	0.0	-0.0	0.0	-0.0	0.0	0.0	0.0	0.0	1.4665284346086042e-05	-0.0	-0.0
cg03831999	0.00011596505524888123	8.683037633359425e-10	0.0	-0.0	0.0	0.0	-0.0	-0.0	0.0	-0.0	-0.0	-0.0	-0.0	-0.0	-0.00018602426833051023	-0.0	-0.0	0.0	-0.0	-0.0	0.0	-0.0	-0.0	-0.0	0.0	-0.0	0.0	-0.0	0.0	0.0	1.5016493057912204e-30	0.0	-0.0	0.0	0.0	-0.0	-0.0	0.0	0.0	0.0	-0.0	-2.0975474641841184e-34	7.099695506280229e-11	0.0	-0.00048777090014138764	0.0	-0.0	0.0	0.0	0.0	-5.5405762835757955e-31	0.0	0.06418411661190684	0.0	0.0	0.0	0.0	0.0	0.0	-0.0	0.0	0.0	0.0	-0.0	-2.854132097919524e-05	-0.0	-0.0
cg03832010	0.0002844309509256801	6.166423233301358e-10	-0.0	-0.0	-0.0	-0.0	0.0	0.0	0.0	0.0005490755214907131	0.0	-0.0	-0.0	-0.0	6.509532540914001e-05	-0.0	0.0	-0.0	0.0	0.0	-0.0	0.0	-0.0	0.0	-0.0	-0.0	0.0	-0.0	0.0	-0.0	-5.055806125196004e-32	0.0	-0.0	-0.0	-0.0	-0.0	0.0	0.0	-0.0	0.0	0.0	1.6160649780873094e-33	-2.340381082964494e-10	-0.0	-0.0012735258892581831	0.0	0.0	0.0	0.0	0.0	-4.881565007555768e-32	-0.0	0.0	-0.0	-0.0	0.0	0.0	0.0	0.0	-0.0	-0.0	0.0	0.0	-0.0	1.6450413709921396e-05	-0.0	-0.0
cg03832015	0.00048332200583072393	-7.965484718595455e-10	0.0	-0.0	0.0	0.0	0.0	0.0	-0.0	0.00469670942641085	-0.0	-0.0	-0.0	-0.0	-0.00025144420411273114	0.0	-0.0	0.0	0.0	0.0	-0.0	-0.0	0.0	0.0	0.0	-0.0	-0.0	-0.0	0.0	0.0	-1.2599671797191373e-30	0.0	-0.0	-0.0	-0.0	-0.0	-0.0	-0.0	-0.0	0.0	-0.0	-2.1528464427853364e-32	-1.0419444629543884e-10	0.0	5.082853959578478e-05	-0.0	-0.0	-0.0	-0.0	0.0	-4.137126343903513e-31	0.0	-0.0	0.0	-0.0	0.0	0.0	0.0	-0.0	0.0	0.0	-0.0	0.0	0.0	5.960799292003907e-06	-0.0	0.0
cg03832374	-6.315138170835555e-05	-6.333182282222671e-10	0.0	0.0	0.0	-0.0	-0.0	-0.0	-0.0	0.009842151021764466	0.0	0.0	0.0	0.0	0.00019143394478335007	0.0	0.0	0.0	0.0	0.0	0.0	0.0	-0.0	-0.0	-0.0	0.0	0.0	-0.0	0.0	-0.0	-4.1728162100150775e-31	-0.0	0.0	0.0	0.0	0.0	0.0	-0.0	-0.0	0.0	0.0	1.1288619079972711e-32	-3.6865614269344075e-11	0.0	0.0007500927990359595	-0.0	0.0	-0.0	-0.0	-0.0	1.708547752644518e-32	0.0	-0.0	0.0	-0.0	0.0	0.0	-0.0	-0.0	0.0	-0.0	-0.0	-0.0	-0.0	3.580442419003793e-06	0.0	0.0
cg03832440	3.843339277449239e-06	4.287670256376762e-10	-0.0	0.0	-0.0	-0.0	0.0	0.0	0.0	-2.9657581431289228e-05	0.0	-0.0	-0.0	-0.0	-0.00013003070466584634	-0.0	-0.0	0.0	-0.0	-0.0	0.0	-0.0	-0.0	0.0	0.0	0.0	0.0	0.0	-0.0	-0.0	1.6129231246119976e-30	0.0	-0.0	0.0	0.0	0.0	0.0	0.0	0.0	0.0	-0.0	4.881565007555764e-33	6.072924968878547e-11	-0.0	-0.00016193615966362775	0.0	0.0	0.0	0.0	0.0	-6.4192579849358325e-31	-0.0	-0.0	-0.0	-0.0	0.0	-0.0	-0.0	-0.0	-0.0	-0.0	-0.0	-0.0	-0.0	-1.4379506431628898e-05	0.0	-0.0
cg03832522	-0.00034737030178985846	7.030894723312997e-10	0.0	-0.0	0.0	0.0	0.0	0.0	-0.0	-0.008733863060257679	-0.0	0.0	0.0	0.0	0.00018866350934526062	0.0	-0.0	-0.0	-0.0	-0.0	0.0	-0.0	0.0	-0.0	-0.0	0.0	-0.0	0.0	0.0	0.0	5.776829748443669e-32	-0.0	-0.0	-0.0	-0.0	-0.0	0.0	-0.0	-0.0	-0.0	-0.0	5.5298978601217685e-33	9.643042176863108e-11	-0.0	-0.0003498569156732125	-0.0	0.0	0.0	-0.0	-0.0	1.195983426851163e-31	0.0	-0.0	0.0	0.0	0.0	0.0	0.0	0.0	0.0	0.0	-0.0	0.0	0.0	-5.161818202335112e-06	-0.0	-0.0
cg03832697	5.348902861340025e-07	1.4041948109897723e-09	-0.0	-0.0	-0.0	-0.0	-0.0	-0.0	-0.0	0.004474064935299316	0.0	-0.0	-0.0	-0.0	-1.8774531886798037e-05	0.0	0.0	0.0	-0.0	0.0	0.0	-0.0	-0.0	-0.00015607372057918772	0.0	-0.0	-0.0	0.0	-0.0	-0.0	-8.824330660444646e-31	-0.0	0.0	0.0	0.0	0.0	0.0	-0.0	-0.0	-0.0	0.0	2.217679728041936e-32	1.7148442245748965e-10	-0.0	-0.0005779117129795029	0.0	0.0	-0.0	0.0	0.0	1.1227599517378263e-30	-0.0	-0.0	-0.0	0.0	0.0	0.0	-0.0	-0.0	0.0	-0.0	-0.0	-0.0	-0.0	2.6067683062441715e-05	0.0	-0.0
cg03832737	-0.0003752976548100976	3.341327346286215e-11	-0.0	-0.0	0.0	-0.0	0.0	0.0	-0.0	0.002099614191893783	0.0	0.0	0.0	-0.0	-0.0004012547736396986	-0.0	-0.0	0.0	-0.0	-0.0	-0.0	0.0	0.0	0.0	-0.0	0.0	0.0	0.0	-0.0	-0.0	1.3321367479741666e-30	-0.0	-0.0	-0.0	0.0	0.0	-0.0	0.0	0.0	0.0	0.0	-1.2032294999092537e-32	-9.192052990649223e-11	0.0	0.0007184272155309919	-0.0	0.0	0.0	-0.0	-0.0	1.6597321025689609e-31	-0.0	-0.0	0.0	-0.0	-0.0	0.0	-0.0	0.0	0.0	-0.0	0.0	0.0	0.0	-2.0008538594603912e-05	-0.0	-0.0
cg03833046	0.00024220496812399779	9.445265874464381e-11	-0.0	0.0	-0.0	-0.0	-0.0	-0.0	-0.0	0.0031488540465875116	0.0	0.0	0.0	0.0	0.0001406937681391569	-0.0	0.0	-0.0	0.0	0.0	0.0	0.0	-0.0	0.0	-0.0	-0.0	-0.0	0.0	0.0	0.0	-1.3502439457563913e-30	-0.0	0.0	-0.0	0.0	0.0	0.0	0.0	-0.0	-0.0	0.0	1.849655491144176e-33	-1.8802330929678884e-10	0.0	-0.00021947151541310092	-0.0	0.0	-0.0	0.0	0.0	4.83274935748021e-31	-0.0	-0.0	-0.0	0.0	-0.0	-0.0	-0.0	-0.0	-0.0	0.0	0.0	-0.0	-0.0	-4.404783108470234e-05	0.0	-0.0
cg03833068	-0.0003152763946636678	-1.1175449265648402e-09	0.0	0.0	-0.0	0.0	-0.0	-0.0	0.0	-0.002201686294542732	0.0	-0.0	-0.0	-0.0	7.919386995419065e-06	0.0	0.0	0.0	-0.0	0.0	0.0	-0.0	-0.0	-0.0	0.0	-0.0	0.0	-0.0	0.0	0.0	1.1030797359443025e-30	-0.0	0.0	0.0	0.0	0.0	-0.0	-0.0	-0.0	0.0	-0.003092379025778788	3.789886895514486e-33	-2.676116729952051e-10	0.0	-0.0014148602663435852	-0.0	-0.0	-0.0	0.0	0.0	-3.7466011432990505e-31	-0.0	-0.0	-0.0	-0.0	0.0	0.0	0.0	-0.0	0.0	-0.0	0.0	-0.0	-0.0	3.292510612411258e-05	0.0	0.0
cg03833097	-0.00017699261398738836	1.7778718038131396e-09	0.0	0.0	-0.0	0.0	-0.0	-0.0	0.0	-0.012189094129255047	-0.0	-0.0	-0.0	-0.0	-0.0002484890856402147	-0.0	0.0	0.0	-0.0	-0.0	0.0	0.0	0.0	-0.0	0.0	0.0	0.0	-0.0	0.0	-0.0	-3.111058520335194e-31	0.0	-0.0	0.0	0.0	0.0	-0.0	-0.0	-0.0	0.0	0.0	1.3538715450642941e-32	1.420002243601738e-10	-0.0	-0.00034961747693556925	0.0	0.0	0.0	-0.0	-0.0	8.786817013600378e-31	-0.0	0.0	0.0	0.0	0.0	0.0	0.0	0.0	-0.0	0.0	-0.0	0.0	-0.0	-1.5174908273728243e-05	0.0	-0.0
cg03833141	3.1125184536397364e-05	-4.0299017607679583e-10	0.0	-0.0	0.0	-0.0	0.0	0.0	-0.0	0.004411252727166422	0.0	0.0	0.0	-0.0	2.6119398410482057e-05	0.0	-0.0	0.0	-0.0	0.0	-0.0	0.0	-0.0	0.0	0.0	-0.0	0.0	0.0	-0.0	-0.0	-1.0434488741068696e-30	0.0	0.0	0.0	0.0	0.0	0.0	-0.0	0.0	0.0	0.0	-8.733424896330235e-33	-3.883307812786355e-10	-0.0	-0.0012837332478998443	0.0	-0.0	-0.0	0.0	0.0	-2.9289390045334596e-31	-0.0	-0.05125622643738991	-0.0	-0.0	0.0	0.0	-0.0	0.0	-0.0	-0.0	-0.0	-0.0	0.0	1.6529840680502456e-05	0.0	-0.0
cg03833216	-0.0003740401663417729	-4.3284704207075046e-10	-0.0	-0.0	-0.0	-0.0	0.0	-0.0	-0.0	0.0027038445623340434	0.0	-0.0	-0.0	-0.0	0.00010525385495124617	-0.0	-0.0	-0.0	-0.0	-0.0	0.0	-0.0	-0.0	-0.0	-0.0	-0.0	0.0	-0.0	0.0	-0.0	-1.3453667153887504e-30	-0.0	0.0	0.0	0.0	0.0	0.0	0.0	0.0	-0.0	-0.0	8.199503723628826e-33	-5.507974673201602e-11	-0.0	-2.034972640491269e-06	0.0	-0.0	0.0	0.0	0.0	-3.758805055817939e-31	-0.0	0.0	-0.0	0.0	0.0	0.0	0.0	-0.0	0.0	-0.0	-0.0	0.0	-0.0	1.83853969776846e-06	0.0	0.0
cg03833429	-8.805994509442789e-07	1.1572463108550533e-09	0.0	-0.0	-0.0	-0.0	0.0	0.0	0.0	-0.003930580987250531	0.0	-0.0	-0.0	-0.0	-9.68795599291146e-06	-0.0	0.0	0.0	0.0	-0.0	-0.0	-0.0	-0.0	0.0	0.0	-0.0	0.0	0.0	-0.0	0.0	-3.454768849393335e-31	0.0	-0.0	0.0	0.0	0.0	0.0	0.0	0.0	0.0	-0.0	4.395315368131266e-33	9.308505690368204e-11	-0.0	-0.00039161630666366	0.0	-0.0	0.0	0.0	0.0	-1.1764571668209392e-30	-0.0	-0.0	-0.0	-0.0	-0.0	-0.0	0.0	0.0	-0.0	0.0	-0.0	-0.0	-0.0	1.887170108217581e-05	0.0	-0.0
cg03833512	0.0004630285266379584	-8.976196318203505e-10	-0.0	-0.0	0.0	-0.0	-0.0	0.0	0.0	0.003110777986252126	0.0	0.0	0.0	-0.0	-4.039577525410726e-05	0.0	-0.0	0.0	-0.0	0.0	-0.0	0.0	0.0	0.0	-0.0	0.0	0.0	0.0	0.0	0.0	-5.547081475416816e-31	-0.0	0.0	-0.0	0.0	0.0	0.0	0.0	0.0	-0.0	-0.0	-6.635877432146116e-33	2.2369927126981028e-11	0.0	-0.00013376581407907446	0.0	0.0	-0.0	-0.0	-0.0	1.3229041170476127e-30	-0.0	0.0	-0.0	-0.0	0.0	0.0	-0.0	-0.0	0.0	-0.0	0.0	-0.0	0.0	9.832541760996756e-06	0.0	0.0
cg03833549	4.534685483799762e-05	2.823690849134037e-10	0.0	-0.0	-0.0	-0.0	0.0	0.0	0.0	0.0038599740125809367	0.0	-0.0	-0.0	0.0	0.00017805607865606588	-0.0	-0.0	0.0	-0.0	-0.0	0.0	-0.0	0.0	0.0	0.0	-0.0	0.0	-0.0	-0.0	-0.0	-1.6547060115410773e-30	0.0	0.0	0.0	0.0	0.0	-0.0	0.0	0.0	0.0	-0.0	2.337811991899753e-32	5.297491263175475e-11	-0.0	-0.001474339813389712	0.0	-0.0	-0.0	0.0	-0.0	-2.0795466932187556e-30	0.0	0.0	0.0	-0.0	0.0	-0.0	0.0	0.0	-0.0	-0.0	-0.0	0.0	-0.0	5.618803266097368e-05	0.0	-0.0
cg03833669	3.504861458213216e-05	2.8511648030940456e-10	-0.0	-0.0	-0.0	0.0	-0.0	-0.0	0.0	-0.001417133522204216	0.0	-0.0	-0.0	-0.0	-7.518292796490882e-06	-0.0	0.0	0.0	-0.0	0.0	-0.0	-0.0	-0.0	0.0	0.0	-0.0	0.0	0.0	-0.0	-0.0	-3.504693254731389e-31	0.0	0.0	0.0	0.0	-0.0	-0.0	0.0	0.0	-0.0	0.0	2.173821917427178e-33	5.326173967233723e-11	-0.0	0.0008552309490676858	0.0	0.0	0.0	0.0	0.0	-3.1242016048356905e-31	-0.0	0.0	-0.0	0.0	0.0	-0.0	-0.0	-0.0	-0.0	0.0	-0.0	0.0	-0.0	-7.270463321823989e-08	0.0	-0.0
cg03833702	-0.0	-7.960626276681691e-10	0.0	-0.0	-0.0	0.0	-0.0	-0.0	0.0	-0.0040248691026715955	-0.0	-0.0	-0.0	-0.0	-0.00032434930223402235	-0.0	0.0	0.0	-0.0	0.0	-0.0	-0.0	-0.0	-0.0	0.0	-0.0	0.0	-0.0	-0.0	0.0	1.114269523333053e-30	-0.0	-0.0	0.0	-0.0	-0.0	-0.0	0.0	0.0	-0.0	-0.0	-8.161366497007293e-33	2.5833428863255253e-11	-0.0	-0.00040011193171196277	0.0	-0.0	-0.0	0.0	0.0	1.0641811716471567e-30	-0.0	-0.04428252588456551	-0.0	0.0	-0.0	-0.0	0.0	-0.0	0.0	0.0	-0.0	0.0	-0.0	-9.48283928401103e-06	-0.0	0.0
cg03833737	-0.00029676144086814417	2.720489812564763e-11	-0.0	-0.0	0.0	0.00022784828415070262	0.0	0.0	-0.0	0.0011399142158666517	-0.0	0.0	0.0	0.0	-0.0002610309149416681	0.0	-0.0	0.0	0.0	-0.0	-0.0	-0.0	-0.0	0.0	0.0	0.0	-0.0	-0.0	-0.0	0.0	-5.026235515880389e-31	0.0	0.0	0.0	0.0	0.0	-0.0	-0.0	-0.0	-0.0	0.0	-7.055386924982943e-33	5.572930300704931e-11	-0.0	-0.00020405489628082707	0.0	0.0	0.0	-0.0	-0.0	-2.0014416530978654e-31	0.0	0.0	0.0	-0.0	0.0	-0.0	-0.0	0.0	0.0	0.0	-0.0	0.0	0.0	2.218575093132699e-05	-0.0	-0.0
cg03833768	-0.0002651916631342749	8.158149319299045e-10	0.0	-0.0	-0.0	0.0	0.0	0.0	-0.0	0.012941346406771291	-0.0	-0.0	0.0	-0.0	5.686194061395337e-05	0.0	0.0	-0.0	0.0	0.0	-0.0	0.0	-0.0	0.0	-0.0	0.0	0.0	0.0	0.0	0.0	-1.4050647831564464e-30	0.0	0.0	0.0	0.0	0.0	0.0	-0.0	-0.0	-0.0	0.0	-5.100854060629562e-33	-4.905281864717924e-10	-0.0	-0.00017381102767553638	0.0	0.0	0.0	-0.0	-0.0	3.6123581055912653e-31	0.0	-0.0	0.0	-0.0	0.0	0.0	0.0	-0.0	0.0	0.0	-0.0	0.0	0.0	5.0411265056651035e-05	-0.0	-0.0
cg03833774	3.09197741821126e-05	-2.517315515798754e-10	0.0	0.0	0.0	-0.0	-0.0	-0.0	-0.0	-0.0	0.0	0.0	0.0	0.0	6.61572769273482e-05	0.0	-0.0	-0.0	-0.0	-0.0	-0.0	-0.0	0.0	-0.0	-0.0	0.0	-0.0	-0.0	0.0	-0.0	-4.958597547494503e-31	-0.0	0.0	-0.0	-0.0	-0.0	-0.0	-0.0	-0.0	-0.0	0.0	1.018263950794836e-32	9.094490943614465e-12	0.0	0.00015869365295010613	-0.0	0.0	-0.0	-0.0	-0.0	-5.418537158386903e-31	0.0	0.0	0.0	-0.0	0.0	0.0	0.0	0.0	0.0	0.0	0.0	-0.0	0.0	-1.445673154880773e-07	-0.0	0.0
cg03833784	-0.0001678636319657998	2.156180350819641e-10	-0.0	-0.0	0.0	0.0	0.0	0.0	0.0	0.004260211543891523	0.0	0.0	-0.0	0.0	7.510727218775432e-05	-0.0	-0.0	0.0	0.0	0.0	0.0	0.0	-0.0	0.0	-0.0	-0.0	-0.0	0.0	0.0	0.0	-2.1870729876939804e-31	-0.0	-0.0	0.0	-0.0	-0.0	-0.0	0.0	0.0	0.0	0.0	1.7009203073202123e-32	-2.222883224052109e-11	-0.0	-4.805244027799815e-05	0.0	0.0	0.0	0.0	0.0	4.881565007555768e-32	-0.0	0.031246296626597583	0.0	0.0	0.0	-0.0	-0.0	-0.0	-0.0	0.0	-0.0	0.0	0.0	-1.4962624449121047e-05	0.0	0.0
cg03833870	0.0003504063270236518	-5.831158185432289e-10	0.0	-0.0	-0.0	-0.0	-0.0	-0.0	-0.0	-0.007988892680964591	0.0	0.0	0.0	0.0	-3.7456631727641066e-05	0.0	0.0	0.0	0.0	-0.0	-0.0	0.0	0.0	0.0	-0.0	0.0	-0.0	-0.0	-0.0	-0.0	1.8689297146772307e-30	0.0	0.0	-0.0	0.0	-0.0	-0.0	0.0	-0.0	-0.0	0.0	9.152934389167059e-33	1.9829369466680207e-10	0.0	-5.126820837074966e-05	-0.0	-0.0	-0.0	0.0	0.0	-3.319464205137922e-31	0.0	0.0	-0.0	0.0	0.0	0.0	0.0	-0.0	-0.0	0.0	-9.541119213665976e-05	-0.0	0.0	-9.84521128693223e-06	-0.0	-0.0
cg03833872	-0.00023406648751725693	-9.279647014058982e-10	0.0	-0.0	0.0	0.0	0.0	0.0	-0.0	-0.014402072126514825	-0.0	-0.0	-0.0	-0.0	-0.00012552464801491437	0.0	0.0	-0.0	-0.0	0.0	0.0	-0.0	0.0	0.0	0.0	0.0	0.0	-0.0	-0.0	0.0	1.4382069076231705e-31	0.0	0.0	-0.0	0.0	-0.0	0.0	0.0	0.0	0.0	-0.0	-2.056549945565973e-32	-3.643304141456852e-10	-0.0	0.0006507644385065059	0.0	0.0	0.0	0.0	0.0	-1.840350007848524e-30	-0.0	-0.0	0.0	0.0	0.0	-0.0	0.0	0.0	-0.0	0.0	0.0	-0.0	0.0	-1.8704212673229988e-05	-0.0	0.0
cg03833874	-0.00026841327429313205	-1.2055140250493703e-10	-0.0	-0.0	-0.0	-0.0	0.0	0.0	-0.0	-0.007939560394165237	-0.0	0.0	-0.0	0.0	1.1170753401363936e-05	-0.0	-0.0	0.0	-0.0	-0.0	-0.0	-0.0	0.0	0.0	0.0	-0.0	-0.0	0.0	0.0	-0.0	-1.2773399126920624e-30	-0.0	-0.0	-0.0	-0.0	-0.0	-0.0	0.0	-0.0	-0.0	-0.0	4.938770847488062e-33	-1.194669198257922e-10	-0.0	0.0014235075106451358	0.0	-0.0	0.0	0.0	0.0	-3.4048915927701484e-31	-0.0	0.0	-0.0	0.0	0.0	-0.0	-0.0	0.0	-0.0	-0.0	0.0	-0.0	-0.0	-3.3284420689330905e-06	0.0	-0.0
cg03834018	-1.4958968541445645e-05	-4.0071202329832294e-10	-0.0	-0.0	-0.0	-0.0	0.0	0.0	0.0	9.600155695146264e-05	-0.0	-0.0	-0.0	-0.0	-0.00015257728970705388	-0.0	-0.0	0.0	0.0	-0.0	-0.0	0.0	-0.0	-0.0	0.0	0.0	0.0	-0.0	-0.0	0.0	-5.108898810103592e-31	-0.0	-0.0	0.0	0.0	0.0	-0.0	0.0	0.0	0.0	0.0	-1.1679525652843384e-32	-7.141249637709682e-11	-0.0	-0.0005297975873408514	0.0	-0.0	-0.0	0.0	0.0	-1.7573634027200758e-31	-0.0	-0.0	-0.0	-0.0	0.0	-0.0	-0.0	-0.0	-0.0	-0.0	-0.0	-0.0	-0.0	8.891912392987707e-06	-0.0	-0.0
cg03834031	-6.754025700794339e-05	2.49771321971577e-10	0.0	0.0	-0.0	0.0	-0.0	-0.0	-0.0	-0.006023048928235002	0.0	0.0	0.0	-0.0	-0.00013967591425187084	0.0	0.0	0.0	0.0	-0.0	0.0	0.0	0.0	0.0	-0.0	0.0	0.0	-0.0	0.0	0.0	2.1481703549190188e-30	0.0	0.0	-0.0	-0.0	-0.0	0.0	0.0	-0.0	-0.0	0.0	2.5551941836424715e-33	-2.3193277184027827e-10	-0.0	2.711617025426358e-05	0.0	0.0	0.0	-0.0	-0.0	-2.9289390045334583e-31	-0.0	-0.0	0.0	0.0	-0.0	-0.0	-0.0	-0.0	0.0	-0.0	0.0	0.0	-0.0	1.796179630054267e-05	-0.0	-0.0
cg03834097	0.00016033884451807501	3.1452720948705887e-10	0.0	0.0	0.0	-0.0	0.0	0.0	-0.0	0.0	0.0	0.0	0.0	0.0	6.379298929550676e-05	0.0	-0.0	-0.0	-0.0	0.0	0.0	0.0	0.0	-0.0	-0.0	0.0	-0.0	0.0	0.0	-0.0	1.1527041148079694e-30	-0.0	0.0	-0.0	-0.0	0.0	0.0	-0.0	-0.0	-0.0	-0.0	-2.0594102375625886e-33	-1.868012467884105e-11	0.0	-0.0007891448863274338	-0.0	0.0	0.0	-0.0	-0.0	1.1618124717982723e-30	0.0	-0.0	0.0	-0.0	0.0	0.0	0.0	0.0	0.0	0.0	0.0	0.0	0.0	1.3644791396834731e-05	-0.0	0.0
cg03834133	9.403740356980569e-05	9.81405950379884e-10	0.0	0.0	-0.0	0.0	-0.0	-0.0	0.0	-0.0057618306351232	-0.0	-0.0	-0.0	-0.0	3.835029683399575e-05	-0.0	-0.0	0.0	-0.0	-0.0	0.0	-0.0	0.0	-0.0	0.0	0.0	0.0	0.0	-0.0	-0.0	-5.5010934174227255e-31	-0.0	0.0	-0.0	-0.0	-0.0	-0.0	0.0	0.0	0.0	-0.0	1.0277982574502189e-32	1.0159820498651972e-10	0.0	0.001536240697636951	0.0	-0.0	0.0	0.0	0.0	-2.51400597889122e-31	-0.0	0.004779270437715569	-0.0	0.0	0.0	-0.0	0.0	0.0	0.0	-0.0	0.0	0.0	-0.0	-2.9321330915889393e-05	-0.0	-0.0
cg03834515	6.655507243257374e-05	-4.066691367627625e-11	0.0	-0.0	-0.0	0.0	-0.0	-0.0	0.0	-9.246782854228232e-05	0.0	-0.0	-0.0	-0.0	-2.5711439907882425e-06	-0.0	0.0	0.0	0.0	0.0	0.0	0.0	0.0	0.0	0.0	-0.0	0.0	0.0	-0.0	-0.0	-1.4981161940288345e-31	0.0	-0.0	0.0	0.0	-0.0	0.0	0.0	0.0	0.0	-0.0	1.6742242486851418e-32	-1.068917084076599e-10	-0.0	0.000637790898278457	0.0	-0.0	-0.0	0.0	0.0	8.542738763222589e-31	-0.0	-0.0	-0.0	0.0	-0.0	-0.0	-0.0	-0.0	-0.0	-0.0	-0.0	-0.0	-0.0	-2.098958618959414e-05	-0.0	0.0
cg03834574	0.00016610052534879748	1.6242905708248476e-10	-0.0	0.0	-0.0	-0.0	0.0	0.0	0.0	0.010874482208719392	-0.0	-0.0	-0.0	0.0	-0.0001887717087822223	-0.0	0.0	-0.0	0.0	0.0	0.0	0.0	-0.0	-0.0	-0.0	0.0	0.0	0.0	-0.0	-0.0	8.412262299462092e-32	-0.0	0.0	0.0	0.0	-0.0	-0.0	0.0	0.0	0.0	-0.0	1.7581261472525068e-32	3.5600605462418187e-13	0.0	0.0002227280551806228	-0.0	-0.0	-0.0	-0.0	-0.0	1.9379813079996387e-30	-0.0	-0.03649951570133329	-0.0	-0.0	-0.0	-0.0	-0.0	-0.0	0.0	-0.0	-0.0	-0.0	-0.0	1.7737209824587372e-05	0.0	0.0
cg03834931	-0.00039211178188996727	-1.6194619113909161e-12	-0.0	0.0	0.0	0.0	-0.0	-0.0	0.0	-0.009866155587761058	-0.0	0.0	0.0	-0.0	-6.59732158213964e-05	0.0	-0.0	0.0	0.0	-0.0	-0.0	0.0	0.0	0.0	-0.0	0.0	0.0	0.0	0.0	0.0	-4.347743645641874e-31	-0.0	-0.0	-0.0	0.0	-0.0	0.0	0.0	-0.0	0.0	0.0	8.485532923290296e-34	1.377259126531635e-10	0.0	-0.0001400421498893381	-0.0	0.0	0.0	-0.0	-0.0	-7.566425761711438e-31	-0.0	-0.03234678722217057	-0.0	0.0	0.0	-0.0	0.0	-0.0	0.0	0.0	-0.0	0.0	0.0	-2.8688633836394036e-05	-0.0	0.0
cg03834953	0.00011871526049467511	1.928080915799759e-10	0.0	-0.0	-0.0	-0.0	0.0	0.0	-0.0	-0.002138406005159018	-0.0	-0.0	-0.0	0.0	0.00021409343708949505	0.0	-0.0	-0.0	0.0	0.0	0.0	-0.0	-0.0	-0.0	0.0	-0.0	-0.0	-0.0	-0.0	-0.0	8.291291624989118e-31	0.0	-0.0	0.0	-0.0	-0.0	0.0	-0.0	-0.0	0.0	0.0	5.758721219850941e-33	7.856988716941412e-11	-0.0	-0.0009561078303101474	-0.0	-0.0	-0.0	0.0	0.0	-5.33921172701412e-31	0.0	-0.05802610727656975	-0.0	-0.0	-0.0	-0.0	-0.0	0.0	0.0	0.0	0.0	0.0	0.0	2.6904877194611956e-05	-0.0	0.0
cg03834974	0.000526929824511433	2.950761193017739e-10	0.0	0.0	-0.0	0.0	0.0	0.0	0.0	0.01046308145462224	-0.0	-0.0	-0.0	0.0	0.00027889820370964553	-0.0	0.0	-0.0	-0.0	0.0	0.0	-0.0	-0.0	0.0	-0.0	0.0	0.0	-0.0	0.0	0.0	1.1693447831833884e-30	0.0	0.0	0.0	0.0	0.0	-0.0	0.0	0.0	0.0	0.0	2.536125570331706e-32	4.409475821153107e-11	0.0	0.0015857428839412462	-0.0	0.0	0.0	0.0	0.0	-8.201029212693684e-31	0.0	0.15712127766676265	-0.0	-0.0	0.0	-0.0	0.0	-0.0	-0.0	-0.0	0.0	0.0	-0.0	1.387652689840716e-05	-0.0	0.0
cg03834979	-0.0001397049939607183	5.234733391505664e-11	-0.0	0.0	-0.0	-0.0	0.0	0.0	0.0	0.0	-0.0	-0.0	-0.0	-0.0	-6.186621338520784e-05	-0.0	0.0	0.0	0.0	-0.0	-0.0	0.0	-0.0	0.0	0.0	-0.0	0.0	0.0	-0.0	-0.0	2.1732477677542103e-31	0.0	0.0	0.0	0.0	0.0	-0.0	0.0	0.0	0.0	0.0	2.9556350631685315e-33	8.85085916237686e-11	-0.0	3.580697717338189e-05	0.0	-0.0	0.0	0.0	0.0	-2.9777546546090165e-31	-0.0	-0.0	-0.0	0.0	0.0	-0.0	-0.0	-0.0	-0.0	-0.0	0.0	-0.0	-0.0	-1.8359405851369485e-06	0.0	-0.0
cg03835061	0.00021602579602850467	7.25592931273479e-10	0.0	-0.0	-0.0	0.0	0.0	0.0	0.0	0.010466595866346618	-0.0	-0.0	-0.0	-0.0	-0.00014872171918337097	-0.0	-0.0	0.0	0.0	0.0	0.0	-0.0	-0.0	-0.0	-0.0	-0.0	0.0	0.0	0.0	0.0	1.4689296186004336e-32	0.0	-0.0	0.0	-0.0	-0.0	-0.0	0.0	-0.0	-0.0	0.0	1.7352438112795887e-32	3.4197986278566755e-11	-0.0	-0.0009856201030948178	0.0	0.0	-0.0	0.0	0.0	1.9526260030223065e-32	0.0	0.0	-0.0	-0.0	0.0	-0.0	0.0	-0.0	-0.0	0.0	-0.0	-0.0	-0.0	-8.297857513567419e-06	-0.0	-0.0
cg03835108	-5.75729043487086e-05	1.0370440538368126e-09	-0.0	-0.0	-0.0	-0.0	0.0	0.0	0.0	0.014762154009904953	0.0	0.0	0.0	0.0	6.825282952257439e-05	-0.0	0.0	-0.0	-0.0	0.0	0.0809629015318563	-0.0	-0.0	0.0	-0.0	-0.0	-0.0	0.0	0.0	2.55992058194656e-07	8.099466698324825e-31	0.0	0.0	0.0	0.0	0.0	0.0	-0.0	0.0	0.0	0.0	9.829870161699207e-33	1.5362720200932968e-10	-0.0	0.00015775211167114425	0.0	-0.0	-0.0	0.0	0.0	1.4638593066407855e-30	0.0	-0.0	0.0	0.0	0.0	-0.0	0.0	-0.0	-0.0	-0.0	-0.0	-0.0	-0.0	-1.373441912804196e-06	0.0	-0.0
cg03835151	-3.196810606394061e-05	-5.647707494723587e-10	0.0	0.0	-0.0	0.0	-0.0	-0.0	-0.0	-0.004349045542696885	-0.0	-0.0	-0.0	-0.0	0.00011191767958022003	-0.0	0.0	0.0	0.0	-0.0	0.0	-0.0	0.0	0.00046771441896066064	0.0	0.0	0.0	0.0	-0.0	0.0	9.59009423155295e-31	0.0	0.0	-0.0	-0.0	-0.0	0.0	0.0	0.0	0.0	0.0	-1.4110773849965887e-32	-1.4267488405574842e-10	0.0	0.0008307540794870975	-0.0	-0.0	0.0	0.0	0.0	-2.9289390045334584e-32	-0.0	-0.0	-0.0	-0.0	-0.011792609065186654	-0.0	-0.0	-0.0	-0.0	0.0	0.0	-0.0	0.0	-3.1517077322082124e-05	-0.0	0.0
cg03835755	0.00025049820662610364	8.187638066105883e-10	0.0	0.0	-0.0	-0.0	-0.0	-0.0	0.0	-0.003628547203614091	-0.0	-0.0	-0.0	-0.0	5.666996425463427e-05	-0.0	0.0	0.0	0.0	0.0	-0.0	-0.0	0.0	-0.0	0.0	-0.0	0.0	0.0	-0.0	-0.0	-9.126853355098892e-31	-0.0	0.0	-0.0	-0.0	-0.0	-0.0	-0.0	-0.0	-0.0	-0.0	6.769357725321471e-33	2.6552473695648114e-11	-0.0	3.001834606424549e-05	0.0	-0.0	-0.0	0.0	0.0	1.420535417198728e-30	-0.0	-0.0	-0.0	-0.0	0.0	-0.0	-0.0	-0.0	-0.0	0.0	0.0	-0.0	-0.0	1.6256002207895655e-05	0.0	-0.0
cg03835824	-0.00015563909261598235	-4.6292877856282354e-10	-0.0	0.0	-0.0	0.0	0.0	-0.0	0.0	-0.0	-0.0	-0.0	-0.0	-0.0	-4.905627518312389e-05	-0.0	0.0	0.0	0.0	-0.0	0.0	0.0	-0.0	-0.0	0.0	-0.0	0.0	-0.0	-0.0	0.0	5.9244907780781445e-31	0.0	0.0	0.0	-0.0	-0.0	-0.0	0.0	0.0	-0.0	-0.0	-8.733424896330237e-33	-3.6692644001952546e-11	-0.0	-0.00022831468267642727	0.0	0.0	0.0	0.0	0.0	1.5767454974405125e-30	-0.0	-0.0	-0.0	-0.0	0.0	-0.0	-0.0	-0.0	-0.0	-0.0	-0.0	-0.0	-0.0	-6.652327696845737e-06	-0.0	-0.0
cg03835987	0.00019873888420828033	1.0897809287355479e-09	-0.0	0.0	0.0	-0.0	-0.0	-0.0	0.0	0.0	0.0	0.0	0.0	-0.0	-8.291141511107021e-05	0.0	-0.0	0.0	0.0	0.0	0.0	0.0	0.0	0.0	-0.0	0.0	-0.0	0.0	-0.0	-0.0	7.296643857100196e-33	-0.0	0.0	0.0	0.0	0.0	0.0	-0.0	-0.0	-0.0	0.0	-5.8731328997155295e-33	2.033703585445704e-10	0.0	0.0015727830905032962	-0.0	0.0	-0.0	-0.0	-0.0	-1.3387692033221684e-30	0.0	-0.02212354525058059	0.0	-0.0	0.0	0.0	0.0	-0.0	0.0	-0.0	-0.0	0.0	-0.0	-2.405005032431974e-05	-0.0	0.0
cg03836171	8.246823178741569e-05	5.373636155201415e-10	0.0	0.0	0.0	0.0	-0.0	-0.0	-0.0	-0.001680674858528165	0.0	0.0	0.0	0.0	3.1520721613969896e-05	0.0	-0.0	-0.0	-0.0	-0.0	0.0	-0.0	0.0	0.0	-0.0	0.0	-0.0	0.0	0.0	0.0	2.3182205601781763e-31	0.0	0.0	-0.0	-0.0	0.0	0.0	-0.0	-0.0	-0.0	0.0	6.216367939309297e-33	3.2355938631401442e-12	0.0	0.00025442917924828806	-0.0	0.0	-0.0	-0.0	-0.0	3.173017254911248e-31	0.0	0.0	0.0	-0.0	-0.0	0.0	0.0	0.0	0.0	0.0	0.0	-0.0	0.0	5.098270422613075e-06	-0.0	0.0
cg03836269	7.085214361994094e-06	-4.848537164068508e-10	0.0	0.0	0.0	-0.0	0.0	0.0	0.0	0.005249439443141034	0.0	-0.0	-0.0	-0.0	-1.0262355724831254e-05	-0.0	0.0	0.0	0.0	0.0	0.0	0.0	-0.0	0.0	0.0	-0.0	0.0	-0.0	-0.0	-0.0	-7.296835874043804e-31	0.0	-0.0	0.0	0.0	0.0	0.0	-0.0	-0.0	0.0	-0.0	-8.180435110318063e-33	-1.4415493807932927e-10	-0.0	5.432566856155102e-05	0.0	0.0	0.0	0.0	0.0	-2.1967042534000945e-31	-0.0	-0.0	-0.0	-0.0	-0.0	-0.0	-0.0	-0.0	0.0	0.0	-0.0	-0.0	-0.0	1.3697526243287551e-05	0.0	0.0
cg03836283	0.00017335083047006442	-6.13963768592363e-10	0.0	-0.0	0.0	0.0	-0.0	-0.0	-0.0	-0.0036241673984213894	-0.0	0.0	0.0	-0.0	0.0003595320589747552	-0.0	0.0	-0.0	-0.0	-0.0	-0.0	0.0	0.0	0.0	0.0	-0.0	0.0	-0.0	-0.0	-0.0	5.270481068149638e-31	0.0	-0.0	0.0	0.0	0.0	-0.0	0.0	-0.0	-0.0	-0.0	-1.6017635181042358e-33	1.6912504265175138e-10	-0.0	0.00192182040240419	-0.0	-0.0	0.0	0.0	0.0	-1.6206795825085137e-30	0.0	-0.0	-0.0	0.0	0.0	0.0	0.0	0.0	-0.0	-0.0	0.0	-0.0	-0.0	-1.7668673605753354e-05	-0.0	-0.0
cg03836521	6.52294429955928e-05	-9.604923987710198e-11	0.0	0.0	0.0	0.0	-0.0	-0.0	-0.0	0.0	0.0	0.0	0.0	0.0	-4.3698129937844585e-06	0.0	-0.0	-0.0	-0.0	0.0	0.0	-0.0	0.0	0.0	-0.0	0.0	-0.0	0.0	0.0	0.0	1.324033632953913e-30	0.0	0.0	-0.0	-0.0	0.0	0.0	-0.0	-0.0	-0.0	0.0	1.2089500839024828e-32	-7.449924044267017e-11	0.0	0.00024219228365981391	-0.0	0.0	0.0	-0.0	-0.0	3.3194642051379187e-31	0.0	0.0	0.0	-0.0	-0.0	0.0	0.0	0.0	0.0	0.0	0.0	0.0	0.0	8.883012891161118e-06	-0.0	0.0
cg03836586	8.917811896107698e-05	-9.322335545779675e-10	0.0	0.0	0.0	0.0	-0.0	-0.0	0.0	0.0013289287092677106	0.0	-0.0	-0.0	-0.0	0.0001510724256589422	0.0	0.0	-0.0	-0.0	0.0	-0.0	-0.0	-0.0	-0.0	0.0	-0.0	0.0	-0.0	-0.0	-0.0	1.593356598058354e-31	0.0	-0.0	0.0	-0.0	-0.0	-0.0	-0.0	-0.0	0.0	-0.0	2.4455496571055743e-33	-1.1369066046322182e-10	0.0	-0.0002406549079525399	-0.0	-0.0	-0.0	0.0	0.0	9.763130015111534e-31	0.0	0.0	-0.0	0.0	0.0	0.0	0.0	0.0	-0.0	0.0	-0.0	0.0	0.0	-6.14913448567886e-05	-0.0	-0.0
cg03836615	0.00011619311226769669	3.9400142097064625e-10	0.0	0.0	0.0	0.0	-0.0	-0.0	-0.0	0.0005707848790125598	0.0	0.0	0.0	0.0	-4.5130314672798374e-05	0.0	-0.0	-0.0	-0.0	0.0	-0.0	-0.0	0.0	-0.0	-0.0	0.0	-0.0	0.0	0.0	-0.0	1.6732740499879622e-30	0.0	0.0	-0.0	-0.0	-0.0	-0.0	-0.0	-0.0	-0.0	-0.0	1.2394598651997062e-32	1.0314079931554122e-10	0.0	4.2857133395782e-05	-0.0	-0.0	0.0	-0.0	-0.0	6.4436658099736135e-31	0.0	0.0	0.0	0.0	0.0	0.0	0.0	0.0	-0.0	0.0	-0.0	0.0	0.0	4.919034886368719e-06	0.0	-0.0
cg03836946	0.00014921576567446303	1.3285780797231374e-09	-0.0	0.0	0.0	-0.0	0.0	0.0	-0.0	-0.001539821120152735	0.0	0.0	0.0	0.0	0.00010030246706317202	0.0	0.0	0.0	-0.0	0.0	-0.0	0.0	-0.0	-0.0	0.0	-0.0	0.0	0.0	-0.0	-0.0	1.4923076814846963e-30	0.0	0.0	0.0	0.0	0.0	0.0	-0.0	-0.0	-0.0	-0.0	-1.371033297043983e-32	1.84696330391211e-10	-0.0	-0.0005969534851568023	0.0	-0.0	-0.0	0.0	0.0	-8.347476162920365e-31	0.0	0.0	-0.0	0.0	0.0	-0.0	0.0	0.0	0.0	0.0	-0.0	-0.0	0.0	5.978622064200781e-05	0.0	0.0
cg03836994	0.00011292049069673139	7.822339541014958e-10	0.0	0.0	-0.0	-0.0	0.0	0.0	-0.0	-0.0021479700333541896	0.0	-0.0	-0.0	-0.0	-0.00010936412445197781	-0.0	0.0	-0.0	0.0	0.0	-0.0	0.0	0.0	0.0	-0.0	-0.0	0.0	0.0	-0.0	-0.0	-3.193721814558395e-32	-0.0	0.0	-0.0	0.0	-0.0	-0.0	0.0	0.0	0.0	-0.0	-8.06602343045347e-33	1.7791037785563634e-10	0.0	0.0005707464565856041	0.0	-0.0	-0.0	-0.0	-0.0	1.2496806419342762e-30	-0.0	0.07725222522396262	-0.0	0.0	-0.004756342786889466	-0.0	-0.0	-0.0	0.0	-0.0	-0.0	-0.0	-0.0	-5.941932708728457e-06	-0.0	-0.0
cg03837111	-0.00012533021791857592	1.4214427526381059e-09	0.0	0.0	0.0	0.0	-0.0	-0.0	0.0	-0.009178481318670344	-0.0	0.0	0.0	-0.0	-0.0004261288521541025	-0.0	-0.0	-0.0	-0.0	0.0	-0.0	-0.0	-0.0	-0.0	0.0	-0.0	-0.0	-0.0	-0.0	0.0	2.087224177017872e-31	-0.0	-0.0	-0.0	0.0	0.0	-0.0	-0.0	0.0	-0.0	-0.0	-9.438963588828534e-33	9.691058425619494e-11	0.0	-0.0008728967872650076	-0.0	-0.0	-0.0	-0.0	-0.0	9.763130015111531e-33	0.0	-0.0	0.0	0.0	-0.0	0.0	0.0	0.0	0.0	0.0	0.0	0.0	-0.0	2.028974914349437e-05	0.0	0.0
cg03837328	0.00015948179626777483	-1.3590150088829201e-09	-0.0	-0.0	-0.0	0.0	0.0	-0.0	0.0	0.0029877522532818406	-0.0	0.0	0.0	0.0	0.00014612180163595703	0.0	-0.0	0.0	-0.0	-0.0	-0.0	0.0	0.0	-0.0	-0.0	-0.0	-0.0	-0.0	0.0	0.0	1.889446725101737e-31	-0.0	-0.0	0.0	-0.0	-0.0	-0.0	-0.0	-0.0	-0.0	0.0	9.639184028591564e-33	-1.432624369043728e-10	-0.0	0.000990162097581882	-0.0	-0.0	-0.0	-0.0	-0.0	-4.295777206649073e-31	0.0	0.0	-0.0	0.0	0.0	0.0	0.0	0.0	-0.0	-0.0	-0.0	-0.0	0.0	-1.012727728509649e-05	-0.0	0.0
cg03837472	7.231312896673892e-05	2.4568833231575505e-10	-0.0	0.0	0.0	0.0	0.0	0.0	-0.0	0.013345785341490685	-0.0	0.0	0.0	0.0	5.8357890969361274e-05	0.0	-0.0	0.0	-0.0	-0.0	-0.0	0.0	-0.0	-0.0	-0.0	-0.0	-0.0	0.0	0.0	-0.0	-1.286897556060145e-31	-0.0	-0.0	0.0	0.0	0.0	0.0	0.0	-0.0	-0.0	0.0	-3.79942120216987e-33	1.7255797426769113e-12	-0.0	0.0013315307756082075	-0.0	0.0	0.0	-0.0	-0.0	-7.066065348436969e-31	0.0	0.1237751711196459	0.0	0.0	-0.0	-0.0	0.0	-0.0	0.0	0.0	0.0	-0.0	0.0	-3.5054574154072214e-05	-0.0	0.0
cg03837501	0.00035881132134083844	1.7314037721527078e-09	-0.0	-0.0	-0.0	0.0	0.0	0.0	-0.0	0.0	-0.0	-0.0	-0.0	-0.0	-0.0001703937246573635	0.0	-0.0	0.0	-0.0	0.0	-0.0	-0.0	0.0	0.0	-0.0	-0.0	-0.0	0.0	0.0	0.0	-9.227926273790506e-31	0.0	-0.0	-0.0	-0.0	-0.0	0.0	0.0	-0.0	-0.0	0.0	-2.2643978306533092e-33	1.1944056164679417e-10	0.0	-0.0012367514200909853	0.0	0.0	0.0	-0.0	0.0	-9.323789164431512e-31	-0.0	-0.0	-0.0	-0.0	-0.0	-0.0	-0.0	-0.0	0.0	0.0	0.0	-0.0	0.0	4.197194800051571e-06	-0.0	-0.0
cg03837502	0.000257300356795894	9.74925974435574e-10	0.0	0.0	0.0	0.0	-0.0	-0.0	-0.0	-8.472493222489572e-05	-0.0	0.0	0.0	-0.0	0.0001926861458191225	-0.0	-0.0	0.0	-0.0	-0.0	-0.0	0.0	-0.0	0.0	-0.0	-0.0	0.0	0.0	0.0	0.0	-2.637928771285329e-31	0.0	0.0	0.0	-0.0	-0.0	0.0	-0.0	-0.0	-0.0	0.0	-5.410719026929488e-33	3.728150453472647e-11	-0.0	0.0003992848767707315	0.0	0.0	-0.0	0.0	0.0	-7.810504012089223e-32	-0.0	-0.0	-0.0	-0.0	0.0	-0.0	-0.0	-0.0	0.0	0.0	0.0	0.0	0.0	-2.676039154551102e-05	-0.0	-0.0
cg03837505	0.0008406076938813328	1.36487219176656e-09	-0.0	0.0	0.0	0.0	0.0	0.0	0.0	-0.004158604784917507	-0.0	-0.0	-0.0	-0.0	6.78702372398596e-05	-0.0	0.0	-0.0	-0.0	0.0	0.0	0.0	0.0	0.0	-0.0	0.0	0.0	0.0	-0.0	0.0	-8.098218588191376e-31	-0.0	-0.0	-0.0	-0.0	-0.0	0.0	0.0	0.0	0.0	0.0	-2.3454394372240595e-33	4.339612159047811e-12	0.0	0.0006588562580378332	-0.0	0.0	0.0	0.0	0.0	-5.882285834104699e-31	-0.0	-0.0	0.0	-0.0	0.0	-0.0	-0.0	-0.0	-0.0	-0.0	0.0	-0.0	-0.0	1.1853826177256599e-05	-0.0	-0.0
cg03837680	0.0	4.104815247796428e-10	0.0	-0.0	0.0	-0.0	-0.0	-0.0	-0.0	-4.117729537645699e-05	-0.0	0.0	0.0	0.0	-0.00013248078420791413	0.0	-0.0	0.0	-0.0	-0.0	-0.0	-0.0	0.0	-0.0	-0.0	0.0	-0.0	0.0	0.0	0.0	-1.012711761858835e-30	-0.0	0.0	-0.0	0.0	0.0	0.0	-0.0	-0.0	-0.0	-0.0	1.525489064861177e-34	-6.150133185895948e-11	0.0	-0.00040620720741034097	0.0	0.0	0.0	-0.0	-0.0	-1.952626003022307e-32	0.0	0.0	0.0	0.0	0.0	0.0	0.0	0.0	0.0	0.0	-0.0	0.0	0.0	1.5140586115540814e-05	-0.0	-0.0
cg03837726	-3.304644081236571e-05	5.346258964152526e-10	0.0	0.0	-0.0	0.0	-0.0	-0.0	-0.0	0.0057788471478907345	-0.0	0.0	0.0	-0.0	0.000172320630480255	-0.0	-0.0	0.0	-0.0	-0.0	0.0	0.0	-0.0	-0.0	0.0	0.0	-0.0	0.0	-0.0	-0.0	-4.2050750565412025e-31	0.0	0.0	0.0	-0.0	0.0	-0.0	0.0	-0.0	-0.0	-0.0	1.720942351296516e-32	1.8926803614413094e-10	-0.0	0.0010544568868366072	-0.0	0.0	0.0	0.0	0.0	1.8794025279089698e-30	0.0	0.0	-0.0	0.0	0.0	0.0	0.0	-0.0	-0.0	-0.0	0.0	-0.0	0.0	-3.71666460183534e-05	0.0	-0.0
cg03837844	0.0	-6.308839487915048e-10	-0.0	0.0	0.0	-0.0	0.0	0.0	-0.0	-0.0042075673612936605	0.0	0.0	0.0	-0.0	0.00027566079221810877	0.0	-0.0	-0.0	-0.0	-0.0	0.0	0.0	-0.0	-0.0	-0.0	0.0	-0.0	-0.0	0.0	-0.0	-2.5296600176320152e-30	-0.0	0.0	-0.0	-0.0	0.0	0.0	-0.0	-0.0	-0.0	-0.0	9.648718335246942e-33	-7.094489363960759e-11	0.0	0.0010655705337077814	0.0	0.0	0.0	-0.0	-0.0	-9.665498714960413e-31	0.0	0.0	0.0	0.0	0.0	0.0	0.0	0.0	0.0	0.0	0.0	-0.0	0.0	-1.6175355772293302e-05	-0.0	0.0
cg03838156	-0.00019496527742663547	4.788293662104528e-10	0.0	-0.0	-0.0	-0.0	0.0	0.0	-0.0	-0.008135769220657509	-0.0	-0.0	-0.0	-0.0	-0.0002843393780514903	-0.0	-0.0	0.0	-0.0	-0.0	-0.0	-0.0	-0.0	0.0	0.0	-0.0	-0.0	0.0	-0.0	0.0	1.0771862510987776e-30	0.0	0.0	0.0	0.0	0.0	0.0	0.0	0.0	-0.0	0.0	-1.2213446825544796e-32	2.141108336526125e-11	-0.0	-0.00019577886141397443	0.0	-0.0	0.0	0.0	0.0	-1.0666219541509346e-30	-0.0	0.0	-0.0	0.0	-0.0	-0.0	0.0	0.0	-0.0	-0.0	0.0	0.0	-0.0	7.77588948898656e-06	-0.0	-0.0
cg03838215	0.0002490292807757841	4.935932968016457e-10	0.0	-0.0	-0.0	0.0	-0.0	-0.0	-0.0	0.009320072697290158	-0.0	-0.0	-0.0	-0.0	-0.00014186360772306186	0.0	0.0	0.0	-0.0	-0.0	-0.0	-0.0	0.0	0.0	0.0	-0.0	0.0	-0.0	-0.0	0.0	-9.59758289235366e-31	0.0	-0.0	0.0	0.0	-0.0	0.0	0.0	0.0	-0.0	0.0	9.93474753490842e-33	2.451210070520311e-11	0.0	-0.00020013482066798138	0.0	-0.0	-0.0	0.0	0.0	1.4742326322818415e-30	-0.0	0.19883151026093968	-0.0	0.0	-0.0	0.0	0.0	-0.0	-0.0	0.0	0.0	-0.0	0.0	-7.215546825820822e-06	-0.0	-0.0
cg03838432	0.00010211677430177077	-4.21795251386202e-10	0.0	-0.0	0.0	-0.0	-0.0	-0.0	-0.0	0.0025531419057884613	-0.0	0.0	0.0	-0.0	-2.461471511089825e-05	0.0	-0.0	-0.0	-0.0	-0.0	-0.0	-0.0	-0.0	-0.0	-0.0	-0.0	-0.0	-0.0	0.0	0.0	-7.3532408512286235e-31	-0.0	0.0	0.0	0.0	0.0	-0.0	-0.0	-0.0	-0.0	0.0	-1.4187048303208955e-32	-3.816548158315604e-11	0.0	0.0002667538497820671	-0.0	0.0	0.0	-0.0	-0.0	8.176621387655909e-31	0.0	0.005318694653381784	0.0	-0.0	0.0	0.0	0.0	0.0	0.0	0.0	0.0	-0.0	0.0	-6.971921235245528e-06	-0.0	0.0
cg03838555	-1.1609148506098425e-05	-1.7151227043297486e-10	0.0	-0.0	0.0	-0.0	-0.0	0.0	-0.0	0.006023279216555917	-0.0	0.0	0.0	-0.0	-0.00014027576310463098	0.0	-0.0	-0.0	-0.0	-0.0	0.0	-0.0	-0.0	0.0	-0.0	-0.0	-0.0	0.0	0.0	-0.0	6.294315411466959e-32	-0.0	-0.0	-0.0	-0.0	-0.0	0.0	-0.0	0.0	0.0	-0.0	-6.979112471739884e-33	-7.319660900440624e-11	0.0	-0.0006234532213606253	-0.0	0.0	0.0	-0.0	-0.0	1.4010091571685059e-30	0.0	0.04080388605518242	0.0	-0.0	0.0	0.0	0.0	0.0	0.0	0.0	-0.0	0.0	0.0	-1.2562968553261286e-05	-0.0	-0.0
cg03838769	0.00021999754682983	3.045094720644864e-10	0.0	-0.0	-0.0	0.0	-0.0	-0.0	0.0	-0.0010169135913620957	0.0	0.0	0.0	-0.0	-0.0003055568832097273	0.0	-0.0	-0.0	-0.0	-0.0	0.0	-0.0	0.0	-0.0	-0.0	-0.0	-0.0	-0.0	0.0	0.0	9.941389229883604e-31	-0.0	-0.0	-0.0	-0.0	-0.0	0.0	-0.0	-0.0	-0.0	0.0	1.1898814705917181e-32	1.7045131911550725e-10	0.0	-0.0005603570541238559	-0.0	0.0	0.0	-0.0	-0.0	4.881565007555768e-33	0.0	-0.008849663894372969	0.0	0.0	0.0	0.0	0.0	0.0	-0.0	0.0	0.0	0.0	0.0	1.7712206317369245e-05	-0.0	0.0
cg03838931	0.00012559117351080526	2.721337681050646e-10	0.0	0.0	0.0	-0.0	-0.0	-0.0	-0.0	0.0	0.0	0.0	0.0	0.0	1.6782013230179667e-05	0.0	-0.0	0.0	-0.0	-0.0	0.0	-0.0	0.0	0.0	-0.0	0.0	-0.0	0.0	0.0	0.0	-1.4478077548035654e-32	-0.0	0.0	-0.0	-0.0	0.0	0.0	-0.0	-0.0	-0.0	0.0	-9.991953374840712e-33	-1.0839038639893736e-11	0.0	-9.599274940782939e-06	-0.0	0.0	-0.0	-0.0	-0.0	-3.2950563801001433e-31	0.0	0.0	0.0	0.0	-0.0	0.0	0.0	0.0	-0.0	0.0	0.0	0.0	0.0	1.0142337374854426e-05	-0.0	-0.0
cg03839026	8.622059530199178e-06	-7.120513890803437e-10	-0.0	-0.0	-0.0	0.0	-0.0	0.0	-0.0	0.0	-0.0	0.0	0.0	-0.0	6.144624388763095e-06	0.0	0.0	0.0	-0.0	0.0	0.0	-0.0	-0.0	-0.0	-0.0	-0.0	-0.0	-0.0	0.0	0.0	3.7002145075601343e-31	-0.0	-0.0	-0.0	0.0	-0.0	-0.0	0.0	0.0	0.0	-0.0	-1.820575855845261e-32	-4.3638681778281635e-11	0.0	0.00011615986668841831	0.0	0.0	0.0	0.0	0.0	5.125643257933554e-32	0.0	0.10824186609490669	0.0	0.0	0.0	0.0	0.0	0.0	0.0	-0.0	0.0	0.0	0.0	-2.2286547401816045e-05	-0.0	0.0
cg03839035	9.287883077196128e-05	4.9807248306402344e-11	0.0	-0.0	0.0	0.0	0.0	0.0	0.0	0.00015679928889090393	-0.0	-0.0	-0.0	-0.0	-5.926794581763013e-05	0.0	-0.0	-0.0	-0.0	-0.0	-0.0	-0.0	-0.0	-0.0	-0.0	-0.0	-0.0	-0.0	0.0	0.0	3.3629847503487587e-31	-0.0	-0.0	-0.0	0.0	0.0	-0.0	0.0	0.0	-0.0	0.0	-6.349848232484649e-33	-1.9330261656580222e-11	-0.0	0.0002886311787984705	0.0	0.0	0.0	-0.0	-0.0	3.6123581055912684e-31	0.0	0.07754913028555341	0.0	-0.0	0.0	0.0	0.0	0.0	-0.0	-0.0	-0.0	0.0	0.0	3.3800583752718247e-06	-0.0	-0.0
cg03839074	0.00048102431136029473	-8.411480565896218e-10	-0.0	-0.0	-0.0	-0.0	-0.0	-0.0	0.0	-0.012181325373987714	-0.0	-0.0	-0.0	-0.0	0.0002199135713731919	-0.0	0.0	-0.0	-0.0	0.0	-0.0	-0.0	-0.0	-0.0	0.0	0.0	0.0	-0.0	-0.0	0.0	-6.611143368419995e-31	-0.0	-0.0	0.0	0.0	0.0	0.0	0.0	0.0	-0.0	0.0	9.095728549234768e-33	-6.416168514597265e-11	-0.0	-0.00014640263608062858	0.0	-0.0	-0.0	0.0	0.0	5.6626154087646885e-31	-0.0	0.0015310035458305192	-0.0	0.0	0.0	-0.0	0.0	0.0	-0.0	-0.0	0.0	-0.0	-0.0	2.499115203486856e-05	-0.0	-0.0
cg03839108	0.0003281841558779933	-1.2003200491093288e-09	-0.0	-0.0	0.0	-0.0	0.0	0.0	-0.0	0.002923880248863216	-0.0	-0.0	-0.0	0.0	1.5658641635737412e-05	0.0	0.0	-0.0	-0.0	0.0	-0.0	-0.0	-0.0	-0.0	-0.0	0.0	0.0	0.0	-0.0	-0.0	1.0717617724418537e-30	0.0	0.0	0.0	0.0	0.0	0.0	0.0	0.0	-0.0	-0.0	-2.4598511170886476e-33	2.1988473880057567e-10	0.0	-0.0007094716313487972	-0.0	0.0	-0.0	-0.0	-0.0	-1.9526260030223068e-32	-0.0	-0.06344396976596765	-0.0	0.0	-0.0	-0.0	-0.0	-0.0	0.0	0.0	-0.0	-0.0	0.0	-1.8333306528449396e-06	0.0	-0.0
cg03839112	0.0006396010777599616	-1.0035735734114093e-09	0.0	0.0	0.0	-0.0	-0.0	-0.0	-0.0	0.002629998280430961	-0.0	-0.0	-0.0	-0.0	-0.00018139346626702457	0.0	0.0	-0.0	-0.0	0.0	-0.0	0.0	0.0	0.0	-0.0	0.0	-0.0	-0.0	0.0	0.0	-4.325517684419259e-31	-0.0	-0.0	0.0	0.0	0.0	-0.0	-0.0	-0.0	-0.0	-0.0	-1.0106365054705297e-32	-1.484085291678813e-10	-0.0	0.00027151677424040055	0.0	0.0	-0.0	-0.0	0.0	-9.384808727025961e-31	-0.0	0.0	0.0	-0.0	0.0	0.0	-0.0	0.0	0.0	-0.0	0.0	-0.0	0.0	2.7920550030705837e-05	-0.0	-0.0
cg03839161	-0.00015526778272203064	1.0507589581981884e-10	-0.0	-0.0	-0.0	0.0	-0.0	-0.0	0.0	0.0	-0.0	-0.0	-0.0	-0.0	-3.155166841661517e-05	-0.0	0.0	0.0	-0.0	0.0	-0.0	0.0	-0.0	-0.0	0.0	-0.0	0.0	-0.0	-0.0	-0.0	6.106138806731217e-31	-0.0	-0.0	0.0	-0.0	-0.0	-0.0	0.0	0.0	0.0	-0.0	7.627445324305883e-33	4.6531931349143556e-11	-0.0	-0.000413367121521276	0.0	-0.0	-0.0	0.0	0.0	2.880123354457901e-31	-0.0	0.0	-0.0	0.0	0.0	-0.0	-0.0	-0.0	0.0	-0.0	-0.0	-0.0	-0.0	-1.68908637822054e-05	0.0	-0.0
cg03839186	0.0002845168677052588	-1.599732275737288e-09	-0.0	-0.0	-0.0	-0.0	0.0	0.0	-0.0	0.010766651266713589	0.0	0.0	0.0	-0.0	-6.575977924026736e-05	0.0	-0.0	-0.0	-0.0	-0.0	-0.0	-0.0	-0.0	0.0	0.0	-0.0	-0.0	-0.0	-0.0	0.0	9.879367757098254e-31	-0.0	0.0	-0.0	-0.0	-0.0	-0.0	0.0	0.0	-0.0	-0.0	3.2416642628300013e-34	-2.6692534796806525e-10	0.0	0.00019719976059783093	0.0	0.0	0.0	-0.0	-0.0	-6.980637960804746e-31	-0.0	0.0	-0.0	-0.0	0.0	0.0	-0.0	0.0	0.0	-0.0	-0.0	-0.0	0.0	-2.0807739413529292e-05	-0.0	0.0
cg03839188	0.00013163852898733712	-1.3780406667030442e-09	-0.0	-0.0	-0.0	-0.0	0.0	0.0	-0.0	0.008145603775780547	0.0	0.0	0.0	-0.0	-0.00019354475789991167	0.0	-0.0	0.0	0.0	-0.0	0.0	0.0	0.0	0.0	-0.0	-0.0	-0.0	-0.0	0.0	-0.0	2.6517539912250984e-31	-0.0	0.0	-0.0	-0.0	-0.0	-0.0	0.0	-0.0	-0.0	-0.0	-1.0859575280480501e-32	-1.4960907926923093e-10	0.0	0.0024330672396200986	-0.0	0.0	-0.0	-0.0	-0.0	-8.384087900477029e-31	0.0	0.04338580029494468	0.0	-0.0	0.0	0.0	0.0	-0.0	-0.0	0.0	-0.0	-0.0	0.0	-3.709115458239486e-05	-0.0	0.0
cg03839387	-0.00011544455853185912	-8.457460135727186e-10	-0.0	-0.0	-0.0	0.0	0.0	0.0	-0.0	-0.00017176508843673655	0.0	0.0	0.0	-0.0	0.00024051358093913944	-0.0	-0.0	-0.0	-0.0	0.0	0.0	0.0	0.0	0.0	-0.0	0.0	0.0	-0.0	0.0	-0.0	-1.1137942813976233e-30	0.0	0.0	-0.0	-0.0	-0.0	-0.0	-0.0	0.0	0.0	-0.0	1.6704105260229887e-32	2.601602508554483e-10	-0.0	7.743274260884024e-05	0.0	-0.0	-0.0	0.0	0.0	3.026570304684575e-31	0.0	0.0	-0.0	0.0	0.0	-0.0	0.0	0.0	0.0	-0.0	0.0	0.0	-0.0	3.5086758109138084e-05	0.0	0.0
cg03839418	-3.385871338108132e-05	4.3697473098440197e-10	0.0	-0.0	-0.0	-0.0	0.0	0.0	-0.0	0.007030117123933698	0.0	-0.0	-0.0	0.0	-0.00019967964835087223	0.0	-0.0	0.0	0.0	0.0	0.0	0.0	-0.0	-0.0	0.0	-0.0	0.0	0.0	-0.0	0.0	8.221013423628624e-31	0.0	0.0	-0.0	-0.0	-0.0	0.0	0.0	0.0	0.0	0.0017201904620618126	6.368916845795414e-33	-3.291235730885339e-11	-0.0	-0.0014417714481675791	0.0	-0.0	-0.0	0.0	0.0	7.46879446156032e-31	0.0	0.0	-0.0	-0.0	-0.0	-0.0	-0.0	-0.0	-0.0	-0.0	-0.0	-0.0	0.0	4.4235074262411525e-06	0.0	-0.0
cg03839419	0.0001739969106159756	1.2067261148559128e-09	-0.0	-0.0	0.0	0.0	0.0	0.0	0.0	0.009356371442034366	-0.0	0.0	0.0	0.0	0.00018236803721632312	0.0	-0.0	-0.0	0.0	0.0	0.0	0.0	0.0	0.0	-0.0	-0.0	-0.0	-0.0	0.0	0.0	-7.123876612088991e-31	0.0	0.0	0.0	0.0	0.0	0.0	-0.0	-0.0	-0.0	-0.0	3.2416642628300004e-34	1.660813387245682e-10	0.0	-0.0007234752328657963	-0.0	0.0	0.0	-0.0	-0.0	8.640370063373704e-31	0.0	0.0	0.0	0.0	0.0	0.0	0.0	-0.0	-0.0	0.0	-0.0	0.0	0.0	-1.2148107785185572e-05	-0.0	-0.0
cg03839794	0.0003421596554054949	-3.480144590602656e-10	0.0	0.0	0.0	-0.0	0.0	0.0	0.0	0.004585563263782554	-0.0	0.0	0.0	-0.0	-1.0488772435438944e-05	0.0	0.0	0.0	-0.0	0.0	-0.0	-0.0	0.0	0.0	0.0	-0.0	0.0	-0.0	0.0	0.0	-1.4652428932831625e-30	0.0	-0.0	0.0	0.0	0.0	-0.0	0.0	0.0	0.0	0.0	2.2987213346126856e-32	-2.5969850213963586e-10	0.0	0.0015709124987141954	-0.0	0.0	-0.0	-0.0	-0.0	-9.665498714960415e-31	0.0	0.0	-0.0	-0.0	-0.0	-0.0	0.0	-0.0	0.0	0.0	0.0	0.0	-0.0	1.4513409323205064e-05	0.0	0.0
cg03839908	-0.00022421670534485756	7.857785847643539e-10	0.0	0.0	-0.0	-0.0	0.0	-0.0	-0.0	-0.006615802050782829	-0.0	0.0	0.0	0.0	1.920887051737836e-05	0.0	0.0	-0.0	0.0	-0.0	0.0	-0.0	0.0	-0.0	-0.0	-0.0	0.0	-0.0	0.0	-0.0	-1.0682286606794687e-30	-0.0	0.0	0.0	0.0	0.0	0.0	-0.0	-0.0	-0.0	-0.0	-1.6894791393337534e-32	1.7502200950920615e-10	-0.0	0.0014167010181840628	0.0	0.0	0.0	-0.0	-0.0	2.484716588845885e-30	0.0	0.0	0.0	-0.0	-0.0	0.0	0.0	-0.0	0.0	-0.0	0.0	-0.0	0.0	-1.8388010871396808e-05	-0.0	-0.0
cg03839949	8.030953350785726e-05	2.671148067289767e-10	0.0	-0.0	0.0	-0.0	-0.0	-0.0	-0.0	5.443269066198889e-05	-0.0	0.0	0.0	-0.0	-0.000104186511163329	0.0	0.0	0.0	-0.0	-0.0	-0.0	-0.0	0.0	0.0	-0.0	-0.0	-0.0	-0.0	0.0	0.0	4.174736379451156e-31	-0.0	-0.0	-0.0	0.0	-0.0	-0.0	-0.0	-0.0	0.0	0.0	-1.4530283342802711e-32	4.2507707154320074e-11	0.0	0.0008960033615982584	0.0	0.0	0.0	-0.0	-0.0	9.140730476648172e-31	0.0	0.0	0.0	-0.0	0.0	0.0	0.0	-0.0	0.0	0.0	0.0	-0.0	0.0	-3.075535890618394e-06	-0.0	-0.0
cg03840053	0.0003432779408942809	1.1553620188569488e-09	-0.0	-0.0	0.0	-0.0	0.0	0.0	-0.0	-0.009900124033524495	-0.0	0.0	-0.0	-0.0	-0.00010395195555610272	0.0	-0.0	0.0	-0.0	0.0	-0.0	0.0	-0.0	-0.0	0.0	-0.0	-0.0	0.0	0.0	0.0	1.3599504022557707e-30	-0.0	0.0	0.0	0.0	-0.0	0.0	0.0	-0.0	-0.0	0.0	-2.9842379831346764e-33	-1.1997103703306458e-10	-0.0	-0.0003420909360440601	0.0	0.0	-0.0	-0.0	-0.0	-1.4400616772289516e-31	-0.0	-0.02447037646321188	0.0	-0.0	0.0	0.0	0.0	-0.0	0.0	0.0	-0.0	-0.0	0.0	9.510014799045022e-07	-0.0	0.0
cg03840073	0.00027504128959553555	-6.873611029483868e-11	-0.0	-0.0	-0.0	-0.0	0.0	-0.0	-0.0	0.0056510068267759455	-0.0	0.0	0.0	-0.0	-0.00012354430712122026	0.0	-0.0	0.0	-0.0	-0.0	-0.0	-0.0	-0.0	0.0	-0.0	-0.0	-0.0	-0.0	0.0	0.0	3.8937195824809943e-31	-0.0	0.0	-0.0	0.0	0.0	-0.0	-0.0	0.0	0.0	-0.0	-7.28421028471212e-33	3.331558838689078e-11	0.0	0.0008945964922709113	0.0	0.0	-0.0	-0.0	-0.0	-3.832028530931275e-31	0.0	8.973992119280909e-05	-0.0	-0.0	-0.0	0.0	0.0	0.0	-0.0	0.0	0.0	-0.0	0.0	-7.255403155335759e-06	-0.0	0.0
cg03840118	-0.00027222851555897166	-2.0970552009303902e-10	0.0	-0.0	-0.0	0.0	-0.0	0.0	0.0	-0.0041791100066368835	0.0	0.0	0.0	-0.0	-0.00011925243858554202	0.0	-0.0	0.0	-0.0	-0.0	0.0	-0.0	-0.0	0.0	-0.0	-0.0	-0.0	-0.0	0.0	-0.0	1.1587646495905936e-30	0.0	0.0	-0.0	0.0	-0.0	0.0	0.0	0.0	0.0	-0.0	2.7477871780811935e-32	-2.698123777600773e-11	0.0	0.0008935293525803423	0.0	0.0	0.0	-0.0	-0.0	3.9052520060446115e-31	-0.0	0.01846162035406957	0.0	0.0	0.0	0.0	0.0	0.0	-0.0	-0.0	0.0	0.0	0.0	-2.3532316418012252e-05	-0.0	-0.0
cg03840289	-0.0	7.941988664389898e-11	-0.0	0.0	-0.0	0.0	0.0	0.0	0.0	0.0008640682527682696	-0.0	-0.0	-0.0	-0.0	0.00018601761355792334	-0.0	-0.0	0.0	0.0	0.0	0.0	0.0	-0.0	0.0	-0.0	-0.0	0.0	-0.0	-0.0	-0.0	-6.178865224122705e-31	0.0	0.0	0.0	0.0	-0.0	-0.0	0.0	0.0	0.0	-0.0	7.589308097684354e-33	6.437269844841705e-11	-0.0	0.0011734761780351462	0.0	-0.0	0.0	0.0	0.0	1.5376929773800666e-31	-0.0	0.0	-0.0	-0.0	-0.0	-0.0	0.0	-0.0	-0.0	-0.0	0.0	0.0	-0.0	-2.8486856385636902e-05	-0.0	0.0
cg03840303	0.00022662888992232042	6.233354019037699e-10	-0.0	-0.0	-0.0	-0.0	0.0	-0.0	-0.0	0.006257336339907984	0.0	0.0	0.0	0.0	6.179820392457431e-05	0.0	-0.0	0.0	-0.0	-0.0	-0.0	-0.0	0.0	0.0	-0.0	-0.0	0.0	-0.0	0.0	-0.0	-4.4730347013460275e-32	-0.0	0.0	-0.0	-0.0	-0.0	-0.0	-0.0	0.0	-0.0	0.0	-5.720583993229414e-34	2.0040507554325853e-10	0.0	0.000497700355135101	0.0	0.0	0.0	-0.0	-0.0	4.515447631989084e-31	0.0	0.03321636655358425	0.0	-0.0	0.0	0.0	0.0	-0.0	0.0	0.0	-0.0	-0.0	0.0	-2.576630419804442e-05	-0.0	-0.0
cg03840306	0.0003010324688216098	3.970190429168112e-10	0.0	-0.0	0.0	-0.0	-0.0	-0.0	-0.0	0.008584873406510913	-0.0	0.0	0.0	-0.0	0.00019719669802530492	0.0	-0.0	-0.0	-0.0	0.0	0.0	0.0	-0.0	-0.0	0.0	-0.0	-0.0	-0.0	0.0	0.0	3.625567920732562e-31	-0.0	-0.0	-0.0	-0.0	-0.0	0.0	0.0	0.0	0.0	-0.0	4.6336730345158266e-33	6.560428461540603e-11	-0.0	-0.0010168663630056327	0.0	-0.0	-0.0	0.0	0.0	-3.709989405742384e-31	-0.0	0.0	0.0	0.0	-0.0	-0.0	-0.0	-0.0	0.0	0.0	0.0	-0.0	0.0	-3.843956328769394e-05	-0.0	-0.0
cg03840398	-0.0002214064408377935	-2.0755923439812036e-10	0.0	-0.0	-0.0	0.0	-0.0	-0.0	-0.0	0.0014296772349922653	0.0	-0.0	-0.0	-0.0	-0.00030088988727536645	0.0	0.0	0.0	-0.0	-0.0	-0.0	-0.0	-0.0	0.0	0.0	-0.0	0.0	-0.0	-0.0	-0.0	-8.439336688510812e-31	0.0	-0.0	-0.0	-0.0	-0.0	0.0	0.0	0.0	0.0	0.0	1.392008771685824e-33	5.587690738649852e-11	0.0	-0.0002979039764573203	0.0	0.0	0.0	-0.0	-0.0	-9.079710914053726e-31	0.0	0.0	0.0	0.0	-0.0	0.0	0.0	0.0	0.0	-0.0	0.0	0.0	0.0	-1.7159140835654678e-05	-0.0	-0.0
cg03840472	-0.0001412806245121524	-6.04158898449178e-10	-0.0	0.0	0.0	3.212560853615431e-05	0.0	-0.0	-0.0	0.007430742840920115	-0.0	-0.0	-0.0	-0.0	-0.0004221705767239879	0.0	-0.0	0.0	0.0	0.0	-0.03574732513563328	-0.0	0.0	0.0	0.0	0.0	0.0	-0.0	0.0	0.0	3.0367479631589367e-31	-0.0	-0.0	-0.0	-0.0	0.0	-0.0	-0.0	0.0	0.0	-0.0	2.4789197303994133e-33	5.4754875581968464e-12	0.0	0.0010445136090942904	-0.0	-0.0	0.0	-0.0	-0.0	5.6626154087646885e-31	0.0	0.0	-0.0	0.0	-0.0	0.0	0.0	0.0	0.0	0.0	0.0	0.0	0.0	-7.641163369910111e-06	0.0	-0.0
cg03840504	-6.774442356217713e-05	6.768514799511278e-10	-0.0	-0.0	0.0	-0.0	0.0	0.0	-0.0	-0.00044471552709572166	0.0	0.0	0.0	0.0	-1.1285286113943008e-05	0.0	-0.0	0.0	-0.0	-0.0	-0.0	-0.0	0.0	0.0	-0.0	0.0	-0.0	-0.0	0.0	0.0	1.1443249754312797e-31	-0.0	-0.0	-0.0	0.0	0.0	0.0	-0.0	0.0	-0.0	0.0	4.805290554312707e-33	5.141770703847624e-11	0.0	0.0008824882400531303	-0.0	-0.0	0.0	-0.0	-0.0	-1.708547752644518e-32	0.0	0.0	0.0	-0.0	0.0	0.0	0.0	0.0	0.0	0.0	-0.0	0.0	0.0	-4.962595133836845e-06	-0.0	-0.0
cg03840508	-0.0002698951357970055	-1.8073622787455916e-09	-0.0	0.0	0.0	0.0	0.0	0.0	-0.0	0.003303045343756779	-0.0	0.0	0.0	0.0	-4.040177028664153e-06	-0.0	-0.0	-0.0	0.0	-0.0	0.0	-0.0	-0.0	-0.0	-0.0	-0.0	-0.0	-0.0	0.0	0.0	1.0378899835894205e-30	-0.0	-0.0	-0.0	0.0	0.0	0.0	0.0	-0.0	-0.0	0.0	-5.911270126337063e-34	-2.3948573977186944e-10	-0.0	0.0009181053286126249	0.0	0.0	0.0	-0.0	-0.0	-7.834911837127002e-31	0.0	0.1625884913969173	0.0	-0.0	-0.0	-0.0	0.0	0.0	0.0	-0.0	0.0	0.0	-0.0	-1.74977081140294e-05	0.0	0.0
cg03840520	-0.00015456217590037135	7.980219062108969e-10	-0.0	-0.0	-0.0	0.0	0.0	0.0	-0.0	0.007060889296436488	0.0	-0.0	-0.0	-0.0	-5.875884424613948e-05	-0.0	-0.0	-0.0	-0.0	-0.0	0.0	0.0	0.0	0.0	-0.0	0.0	0.0	0.0	0.0	0.0	9.85099725368018e-31	0.0	0.0	-0.0	-0.0	-0.0	0.0	0.0	0.0	0.0	0.0	-5.415486180257176e-33	1.922150879018885e-10	-0.0	0.0011224395400512778	0.0	0.0	0.0	-0.0	-0.0	-6.01652887181248e-31	-0.0	0.07301315679122689	0.0	-0.0	0.0	0.0	-0.0	0.0	-0.0	-0.0	0.0	-0.0	-0.0	-1.565975418325012e-05	-0.0	-0.0
cg03840522	-0.00017255153330914417	4.799308913658332e-10	-0.0	0.0	-0.0	-0.0	0.0	0.0	-0.0	0.010147900708135123	-0.0	0.0	0.0	0.0	4.987921940582163e-05	-0.0012953699005486788	-0.0	-0.0	-0.0	-0.0	0.0	-0.0	0.0	0.0	0.0	0.0	0.0	0.0	-0.0	-0.0	4.488288047303879e-31	0.0	-0.0	0.0	0.0	0.0	0.0	-0.0	0.0	-0.0	0.0	-1.2852245371455426e-32	6.465860868419432e-11	-0.0	0.00024288688629000058	0.0	-0.0	-0.0	-0.0	-0.0	5.003604132744659e-31	-0.0	-0.0	0.0	-0.0	-0.0	-0.0	-0.0	0.0	-3.66281184403008e-05	-0.0	0.0	-0.0	-0.0	-6.237255199470173e-06	0.0	-0.0
cg03840524	-0.00025002458468537044	9.244850202108981e-11	0.0	-0.0	-0.0	-0.0	0.0	0.0	-0.0	0.010462305464195224	0.0	-0.0	-0.0	-0.0	-0.00019022162439731434	-0.0	-0.0	0.0	-0.0	-0.0	0.0	-0.0	0.0	-0.0	0.0	0.0	0.0	0.0	-0.0	-0.0	-8.84818876568793e-31	0.0	0.0	0.0	-0.0	0.0	0.0	-0.0	-0.0	0.0	-0.0	-1.346244099739988e-32	1.9268679239179315e-11	-0.0	0.0006365479257518401	0.0	0.0	0.0	0.0	0.0	2.5628216289667786e-31	-0.0	-0.057378545932753655	0.0	-0.0	-0.0	0.0	-0.0	0.0	-0.0	0.0	0.0	-0.0	-0.0	4.000437913238595e-06	0.0	-0.0
cg03840583	0.0002462892366220377	-3.9824649864522195e-10	-0.0	-0.0	0.0	-0.0	0.0	0.0	-0.0	0.009427959429402487	-0.0	0.0	0.0	-0.0	6.846136044656046e-05	0.0	-0.0	-0.0	-0.0	0.0	-0.0	0.0	-0.0	0.0	-0.0	0.0	-0.0	-0.0	0.0	0.0	-5.06079856572981e-31	0.0	0.0	-0.0	0.0	0.0	0.0	0.0	0.0	-0.0	0.0	-3.775585435531412e-33	-4.3391125686320506e-11	0.0	0.0010031712509929078	-0.0	-0.0	0.0	-0.0	-0.0	-1.2936147270022785e-31	0.0	0.0	0.0	-0.0	0.0	0.0	0.0	-0.0	0.0	0.0	0.0	-0.0	0.0	-1.9951716108038867e-05	-0.0	0.0
cg03840678	-0.00054088472019503	5.40009897165463e-10	-0.0	0.0	-0.0	0.0	-0.0	-0.0	0.0	0.0005041582045056456	-0.0	0.0	-0.0	-0.0	-0.00021903378432188965	-0.0	-0.0	-0.0	-0.0	-0.0	0.0	-0.0	-0.0	-0.0	-0.0	0.0	0.0	-0.0	-0.0	0.0	4.875694232091792e-31	0.0	-0.0	-0.0	-0.0	-0.0	-0.0	0.0	0.0	0.0	0.0	-1.365312713050754e-32	7.565560876637207e-11	0.0	0.00019823304517977577	-0.0	-0.0	0.0	0.0	0.0	4.1981459064979565e-31	-0.0	0.023407429554317474	0.0	-0.0	0.0	-0.0	-0.0	0.0	-0.0	-0.0	-0.0	-0.0	-0.0	-4.699729739107215e-05	-0.0	-0.0
cg03841028	0.00021426447229908624	-7.534307131652726e-10	0.0	-0.0	-0.0	0.0	0.0	0.0	0.0	0.006585472336594446	-0.0	0.0	-0.0	0.0	9.579917393416478e-05	-0.0	0.0	0.0	0.0	0.0	-0.0	0.0	0.0	0.0	0.0	-0.0	0.0	-0.0	-0.0	-0.0	4.2543274025766295e-31	0.0	-0.0	0.0	0.0	0.0	-0.0	-0.0	-0.0	-0.0	0.0	1.076423221392668e-32	-1.5274255245647856e-11	-0.0	0.00020202284399119754	-0.0	0.0	0.0	-0.0	-0.0	-1.46446950226673e-31	0.0	-0.024143719013721514	-0.0	-0.0	0.0	0.0	0.0	-0.0	-0.0	0.0	-0.0	0.0	-0.0	2.857893370620185e-05	0.0	-0.0
cg03841312	-3.2670767218825738e-06	4.2142829162763615e-10	0.0	-0.0	0.0	-0.0	0.0	0.0	-0.0	0.001376465460022958	0.0	0.0	0.0	0.0	0.00029591178819853286	0.0	0.0	0.0	-0.0	0.0	-0.0	-0.0	0.0	0.0	-0.0	0.0	0.0	0.0	0.0	-0.0	-2.4468431098539264e-30	0.0	0.0	0.0	0.0	0.0	-0.0	-0.0	0.0	0.0	-0.0	5.386883260291033e-33	-8.364012049425286e-11	-0.0	0.0007712722791858955	0.0	-0.0	-0.0	-0.0	-0.0	-1.4644695022667295e-32	0.0	0.0	0.0	-0.0	-0.0	-0.0	0.0	0.0	0.0	0.0	-0.0	-0.0	0.0	1.877833315319828e-06	0.0	0.0
cg03842303	8.81696841823477e-05	1.245201666229964e-09	-0.0	-0.0	-0.0	0.0	0.0	0.0	-0.0	0.0011329369597468143	0.0	-0.0	-0.0	0.0	-2.720763153353263e-05	0.0	-0.0	0.0	-0.0	-0.0	-0.0	-0.0	-0.0	-0.0	0.0	-0.0	-0.0	-0.0	0.0	-0.0	2.260327451680394e-31	-0.0	-0.0	-0.0	-0.0	-0.0	-0.0	0.0	0.0	0.0	0.0	1.2394598651997063e-33	3.469129285427537e-10	0.0	0.00025727117328591567	-0.0	-0.0	0.0	0.0	0.0	-5.833470184029141e-31	0.0	0.025137372734363592	-0.0	0.0	-0.0	-0.0	0.0	0.0	-0.0	-0.0	0.0	-0.0	0.0	-8.860878382679453e-06	-0.0	0.0
cg03842440	1.6200923684190652e-05	-3.485497867583158e-10	0.0	0.0	0.0	0.0	-0.0	-0.0	0.0	0.003650056107452739	0.0	0.0	0.0	0.0	0.0003427298793993547	0.0	0.0	0.0	0.0	0.0	-0.0	0.0	0.0	0.0	0.0	0.0	0.0	0.0	-0.0	0.0	-8.219381279607961e-31	0.0	0.0	0.0	0.0	0.0	0.0	-0.0	-0.0	-0.0	-0.0	2.023179872272136e-32	-7.094542131201145e-11	-0.0	0.00034067322751197264	-0.0	-0.0	-0.0	0.0	0.0	4.796137619923541e-31	0.0	0.1493206586313611	-0.0	-0.0	-0.0	0.0	0.0	0.0	0.0	0.0	0.0	0.0	0.0	2.6455289134063815e-05	0.0	0.0
cg03842617	-7.927272227578478e-05	-1.6631863041242636e-10	0.0	-0.0	-0.0	0.0	-0.0	-0.0	-0.0	-0.003533019021233849	0.0	0.0	0.0	-0.0	-2.084671428433362e-05	-0.0	0.0	-0.0	-0.0	-0.0	-0.0	-0.0	0.0	0.0	0.0	0.0	0.0	0.0	-0.0	-0.0	3.6022378620842006e-32	0.0	0.0	0.0	0.0	0.0	0.0	0.0	0.0	-0.0	-0.0	-1.0011021988151474e-32	-6.6169306438027e-11	-0.0	0.0007034434819358834	0.0	-0.0	0.0	0.0	0.0	-7.810504012089229e-31	-0.0	0.0	0.0	0.0	-0.0	-0.0	0.0	0.0	-0.0	0.0	-0.0	-0.0	-0.0	1.8349962866017207e-05	0.0	-0.0
cg03842637	-0.0006838103632266613	2.7941891977084227e-09	0.0	0.0	-0.0	0.0	-0.0	-0.0	0.0	-0.0006092822866501277	0.0	0.0	0.0	0.0	0.00018992799165685998	-0.0	-0.0	0.0	0.0	0.0	0.0	0.0	-0.0	-0.0	-0.0	-0.0	0.0	0.0	0.0	0.0	1.8330705504584556e-30	0.0	0.0	0.0	0.0	0.0	0.0	-0.0	-0.0	0.0	-0.0	-4.2308485783259235e-33	2.808793104514858e-10	-0.0	-0.0013710229016981373	0.0	0.0	-0.0	0.0	0.0	-1.376601332130726e-30	-0.0	0.0	0.0	-0.0	-0.0	-0.0	-0.0	0.0	-0.0	0.0	0.0	0.0	-0.0	1.6486537009372294e-05	0.0	0.0
cg03842642	6.52936056674948e-05	2.6101864662255686e-10	0.0	0.0	-0.0	-0.0	0.0	0.0	0.0	0.0010135469112972112	0.0	0.0	0.0	0.0	0.0002726136377587989	-0.0	-0.0	-0.0	0.0	0.0	0.0	0.0	0.0	0.0	-0.0	0.0	0.0	-0.0	0.0	0.0	4.346015493149402e-31	0.0	0.0	-0.0	-0.0	-0.0	-0.0	0.0	0.0	0.0	-0.0	1.604623810100851e-32	3.8166818372208786e-10	-0.0	0.0009922930141320154	0.0	-0.0	-0.0	-0.0	-0.0	-1.562100802417845e-30	0.0	0.0	0.0	0.0	0.0	-0.0	0.0	-0.0	-0.0	-0.0	0.0	-0.0	-0.0	-8.187472979065656e-06	0.0	0.0
cg03842737	-2.8576518151390547e-05	-7.128697377051827e-11	-0.0	-0.0	-0.0	-0.0	0.0	-0.0	0.0	-0.005861751750234865	-0.0	-0.0	-0.0	-0.0	1.0740613561379438e-05	-0.0	0.0	0.0	-0.0	0.0	-0.0	-0.0	-0.0	0.0	0.0	0.0	0.0	-0.0	-0.0	-0.0	5.728825512541691e-32	-0.0	-0.0	0.0	0.0	0.0	-0.0	0.0	0.0	0.0	0.0	-1.5245356341956387e-32	-2.3512902496472986e-11	-0.0	-0.00010331875556566917	0.0	-0.0	0.0	0.0	0.0	-1.2301543819040535e-30	-0.0	0.0	-0.0	-0.0	0.0	-0.0	0.0	-0.0	0.0	-0.0	-0.0	-0.0	-0.0	-1.2529106555390116e-06	-0.0	0.0
cg03842760	3.7643759879975334e-05	-4.5327007975247506e-10	0.0	0.0	-0.0	-0.0	-0.0	-0.0	0.0	0.00021944956352073033	0.0	-0.0	-0.0	0.0	9.319987057227748e-06	-0.0	0.0	0.0	0.0	-0.0	-0.0	-0.0	-0.0	-0.0	0.0	0.0	-0.0	-0.0	0.0	-0.0	1.89271101314307e-31	-0.0	-0.0	-0.0	-0.0	-0.0	-0.0	-0.0	-0.0	0.0	0.0	1.2509010331861656e-32	3.203088485486465e-11	0.0	-0.00094115482611028	-0.0	-0.0	-0.0	0.0	0.0	-1.2838515969871665e-30	0.0	0.07940099504774527	-0.0	0.0	-0.0	0.0	0.0	0.0	-0.0	0.0	-0.0	-0.0	-0.0	-3.3870169953657364e-06	0.0	0.0
cg03842822	-0.00011101324634060001	9.160915265919509e-10	0.0	-0.0	-0.0	-0.0	0.0	-0.0	-0.0	-0.0014240051660942264	-0.0	-0.0	-0.0	-0.0	-3.748955472032221e-05	-0.0	0.0	0.0	0.0	-0.0	-0.0	0.0	-0.0	-0.0	0.0	-0.0	0.0	0.0	-0.0	-0.0	-1.7347770770255722e-31	0.0	0.0	0.0	0.0	0.0	0.0	0.0	0.0	-0.0	-0.0	-5.339211727014121e-34	6.670639395576541e-11	-0.0	-0.00014886563389341744	0.0	0.0	0.0	0.0	0.0	8.640370063373704e-31	-0.0	-0.0	-0.0	-0.0	-0.0	-0.0	-0.0	-0.0	-0.0	-0.0	-0.0	-0.0	-0.0	2.6528453723453795e-06	0.0	-0.0
cg03842965	-0.0001130809214722485	8.814930981546918e-10	-0.0	0.0	0.0	0.0	0.0	0.0	-0.0	0.0014913568037545903	0.0	0.0	0.0	-0.0	5.849829958440974e-06	0.0	-0.0	0.0	0.0	-0.0	-0.0	0.0	0.0	0.0	-0.0	0.0	0.0	0.0	0.0	0.0	9.162088464250945e-32	0.0	-0.0	0.0	0.0	0.0	0.0	-0.0	-0.0	0.0	0.0	-1.2585284785104705e-33	-5.7316714668851676e-11	0.0	0.00038183472818902	0.0	0.0	0.0	-0.0	-0.0	1.0153655215715994e-30	-0.0	0.0	0.0	-0.0	0.0	0.0	-0.0	-0.0	0.0	-0.0	-0.0	0.0	0.0	3.53024268100085e-05	-0.0	-0.0
cg03843019	3.750132191342011e-05	-1.2880100516854918e-09	-0.0	-0.0	-0.0	-0.0	0.0	0.0	-0.0	0.002286910449784111	0.0	0.0	0.0	0.0	0.00010728525249744636	0.0	-0.0	0.0	-0.0	0.0	-0.0	-0.0	0.0	0.0	0.0	-0.0	0.0	0.0	-0.0	-0.0	-6.031252198724136e-31	0.0509109647031244	0.0	0.0	0.0	0.0	-0.0	-0.0	-0.0	-0.0	-0.0	-2.9365664498577658e-33	2.238588442663974e-10	0.0	-0.0009627789913669207	0.0	0.0	0.0	0.0	0.0	-1.1105560392189368e-30	0.0	-0.0	-0.0	0.0	0.0	-0.0	0.0	0.0	0.0	0.0	-0.0	0.0	0.0	-2.858247623543276e-05	0.0	0.0
cg03843031	-0.00019976330039210666	-9.09058763620192e-11	-0.0	-0.0	-0.0	-0.0	0.0	0.0	0.0	0.0055475042924708826	0.0	0.0	0.0	-0.0	0.00027163602646921046	0.0	-0.0	0.0	0.0	-0.0	0.0	-0.0	0.0	0.0	-0.0	0.0	0.0	0.0	0.0	0.0	-1.6507696641971155e-31	0.0	0.0	-0.0	-0.0	-0.0	0.0	-0.0	-0.0	0.0	-0.0	1.5121410355436416e-32	-1.2359509518231067e-10	-0.0	0.0007420465800061558	0.0	0.0	0.0	0.0	0.0	-2.92893900453346e-31	-0.0	-0.0	0.0	-0.0	0.0	0.0	-0.0	-0.0	-0.0	-0.0	-0.0	0.0	0.0	-1.7277683231339296e-05	-0.0	0.0
cg03843214	0.00015469030663384188	-3.6047225719822954e-10	0.0	0.0	0.0	-0.0	0.0	0.0	-0.0	0.00015364053206730498	0.0	0.0	0.0	0.0	2.870826421452129e-05	0.0	-0.0	0.0	-0.0	-0.0	0.0	0.0	0.0	0.0	-0.0	0.0	-0.0	-0.0	0.0	0.0	1.494544678877728e-30	-0.0	0.0	-0.0	-0.0	-0.0	0.0	-0.0	-0.0	0.0	-0.0	-2.440782503777883e-33	-1.221426322416714e-10	0.0	8.013558353163793e-05	-0.0	0.0	0.0	-0.0	-0.0	3.783212880855719e-31	0.0	-0.0	0.0	-0.0	-0.0	0.0	0.0	0.0	-0.0	-0.0	0.0	0.0	0.0	7.939847761439953e-06	-0.0	0.0
cg03843231	0.0001158429126956736	1.5760292280890315e-10	0.0	0.0	0.0	0.0	0.0	0.0	0.0	-0.008798178501282658	-0.0	-0.0	0.0	-0.0	9.525406558564669e-05	0.0	-0.0	-0.0	-0.0	-0.0	0.0	0.0	-0.0	-0.0	-0.0	0.0	0.0	-0.0	0.0	0.0	1.2783816046111347e-30	-0.0	0.0	-0.0	0.0	0.0	0.0	-0.0	-0.0	0.0	0.0	-3.2225956495192374e-33	6.013494226071281e-11	0.0	-0.0007434997798933476	-0.0	0.0	0.0	-0.0	-0.0	1.3082594220249458e-30	0.0	0.0	0.0	0.0	0.0	0.0	0.0	0.0	-0.0	-0.0	-0.0	0.0	0.0	3.463424885642165e-05	-0.0	0.0
cg03843683	-0.00031607579082611697	1.053638478954593e-09	0.0	0.0	-0.0	0.0	0.0	0.0	0.0	-0.002737651248576541	0.0	0.0	0.0	-0.0	-5.5506873387645734e-05	0.0	-0.0	0.0	-0.0	-0.0	0.0	0.0	-0.0	-0.0	0.0	0.0	0.0	0.0	-0.0	-0.0	-1.688789019031479e-31	0.024679323374665326	0.0	0.0	0.0	0.0	-0.0	0.0	-0.0	0.0	0.0	1.1669991346188001e-32	-2.3089302399484797e-12	-0.0	0.0008298157985335719	0.0	0.0	-0.0	0.0	0.0	1.6694952325840723e-30	-0.0	0.09707788951315148	0.0	-0.0	0.0	-0.0	-0.0	-0.0	0.0	0.0	-0.0	0.0	0.0	-1.1205447750185805e-05	0.0	-0.0
cg03843874	-0.00024584232004194555	-1.0477628972576773e-09	0.0	-0.0	-0.0	-0.0	0.0	0.0	-0.0	-0.007650367328048303	-0.0	-0.0	-0.0	0.0	-4.828170500332029e-05	0.0	-0.0	0.0	-0.0	0.0	0.0065388962327496735	-0.0	-0.0	-0.0	0.0	-0.0	0.0	-0.0	0.0	-0.0	-1.6729812241489597e-30	-0.0	-0.0	-0.0	-0.0	-0.0	-0.0	-0.0	0.0	0.0	-0.0	1.2203912518889415e-32	-1.6601982477838668e-11	-0.0	-0.00026416616621537445	0.0	0.0	-0.0	0.0	0.0	-2.3065394660700983e-31	0.0	0.0	0.0	0.0	0.0	-0.0	-0.0	0.0	-0.0	-0.0	-0.0	-0.0	0.0	-8.472316427426709e-06	-0.0	-0.0
cg03843972	5.921905190056227e-06	1.6794810626904282e-10	-0.0	-0.0	0.0	0.0	0.0	-0.0	-0.0	0.0007990301387818577	-0.0	0.0	0.0	-0.0	-9.591246126840699e-05	0.0	-0.0	-0.0	-0.0	-0.0	-0.0	-0.0	0.0	0.0	-0.0	0.0	0.0	-0.0	0.0	0.0	-1.2310494280117874e-30	-0.0	-0.0	0.0	0.0	0.0	-0.0	-0.0	-0.0	-0.0	-0.0	3.4323503959376484e-33	4.740115040777474e-11	0.0	0.0014507607126315744	0.0	0.0	0.0	-0.0	-0.0	-2.52620989141011e-30	0.0	0.042707700493029	0.0	0.0	0.0	0.0	0.0	-0.0	0.0	0.0	0.0	-0.0	0.0	5.5510884889403445e-06	-0.0	0.0
cg03844060	-1.908939240649804e-05	-3.5490015882815595e-10	0.0	-0.0	0.0	0.0	-0.0	-0.0	0.0	0.0025413103087970857	0.0	-0.0	-0.0	-0.0	-6.806987079002806e-05	0.0	-0.0	0.0	-0.0	0.0	-0.0	0.0	-0.0	-0.0	-0.0	0.0	-0.0	-0.0	0.0	0.0	-1.3405374892570114e-30	-0.0	-0.0	0.0	0.0	0.0	-0.0	-0.0	0.0	0.0	0.0	1.7142683366377482e-32	1.2090338753402112e-10	0.0	0.0007375352644670841	-0.0	0.0	-0.0	-0.0	-0.0	-1.2118485131257195e-30	0.0	0.008390196309913405	-0.0	0.0	-0.0	-0.0	0.0	-0.0	0.0	0.0	-0.0	0.0	0.0	1.125081246282581e-05	0.0	0.0
cg03844314	0.0001114895840911079	-3.804079478278591e-10	-0.0	0.0	0.0	-0.0	0.0	0.0	-0.0	0.014627504185051833	0.0	0.0	0.0	0.0	0.0002475788243804368	0.0	-0.0	-0.0	-0.0	-0.0	0.0	0.0	0.0	0.0	-0.0	-0.0	-0.0	0.0	0.0	-0.0	1.316300150550105e-30	0.0	-0.0	-0.0	0.0	0.0	-0.0	-0.0	0.0	0.0	0.0	1.071656068064977e-32	1.1089635991835323e-10	0.0	0.0016124353963903925	-0.0	-0.0	0.0	-0.0	-0.0	7.8593196621647826e-31	0.0	0.10153603058986943	0.0	0.0	0.0	0.0	0.0	0.0	-0.0	-0.0	-0.0	-0.0	0.0	-3.0483940656627084e-05	-0.0	0.0
cg03844355	0.0006810746939270486	-9.175802871156176e-10	0.0	-0.0	-0.0	0.0	-0.0	-0.0	-0.0	0.00517249160205431	-0.0	0.0	0.0	-0.0	-0.0003744693640510274	0.0	0.0	-0.0	-0.0	-0.0	-0.0	0.0	0.0	0.0	-0.0	-0.0	-0.0	0.0	-0.0	0.0	-6.528576082668598e-31	0.0	0.0	0.0	0.0	-0.0	0.0	-0.0	0.0	-0.0	-0.0	-1.1212344626729647e-32	-1.7519256677313657e-10	-0.0	-0.00013347508784207268	0.0	0.0	-0.0	-0.0	-0.0	-2.855715529420122e-31	0.0	-0.054313277972479555	0.0	0.0	-0.0	-0.0	0.0	0.0	-0.0	-0.0	0.0	0.0	0.0	1.7013530431722015e-05	-0.0	0.0
cg03844506	7.214817180946809e-05	1.7451409921277559e-10	-0.0	-0.0	0.0	0.0	0.0	0.0	-0.0	0.0	-0.0	-0.0	-0.0	-0.0	0.00011037043414563108	0.0	-0.0	0.0	0.0	-0.0	0.0	-0.0	0.0	-0.0	-0.0	0.0	0.0	-0.0	0.0	-0.0	-9.14499895626984e-31	0.0	0.0	0.0	0.0	0.0	0.0	-0.0	-0.0	0.0	-0.0	2.395017831832048e-32	2.8508847122025896e-10	-0.0	0.0024317140065939955	0.0	-0.0	-0.0	-0.0	-0.0	-1.022687869082933e-30	0.0	-0.05323134149844094	-0.0	0.0	-0.0	-0.0	0.0	0.0	0.0	0.0	0.0	0.0	0.0	4.851238787194571e-05	0.0	-0.0
cg03844622	-0.0001846272840503317	-1.4168688400408816e-09	-0.0	0.0	0.0	-0.0	0.0	0.0	0.0	0.01140349556967081	0.0	0.0	0.0	0.0	-0.00014588591738668688	0.0	-0.0	0.0	-0.0	-0.0	-0.0	-0.0	0.0	0.0	-0.0	0.0	0.0	-0.0	0.0	0.0	-6.088665264862897e-31	0.0	-0.0	0.0	0.0	0.0	-0.0	0.0	-0.0	-0.0	0.0	2.1509395814542594e-32	-3.8384365227983345e-10	-0.0	0.0024894182165900213	-0.0	0.0	-0.0	0.0	0.0	1.1081152567151595e-30	0.0	0.16632317481903375	0.0	0.0	-0.0	0.0	0.0	-0.0	0.0	0.0	-0.0	0.0	0.0	3.1653770388304236e-06	-0.0	0.0
cg03844701	-7.759825580684856e-05	8.938026933477304e-10	-0.0	0.0	-0.0	0.0	0.0	0.0	0.0	-0.007413250746645578	-0.0	-0.0	-0.0	-0.0	0.0003390959317994625	0.0	0.0	0.0	0.0	0.0	-0.0	-0.0	0.0	-0.0	0.0	-0.0	0.0	-0.0	0.0	-0.0	-6.857981149427948e-31	0.0	-0.0	0.0	-0.0	0.0	0.0	-0.0	-0.0	0.0	-0.0	3.241664262830001e-33	8.120241355923858e-11	-0.0	-4.933330263995232e-05	0.0	0.0	0.0	0.0	0.0	1.9526260030223058e-31	0.0	0.1815686769949837	-0.0	0.0	-0.0	-0.0	0.0	0.0	0.0	0.0	0.0	0.0	-0.0	-4.889192914999534e-06	0.0	0.0
cg03844838	-5.354865229409072e-05	6.320984863902607e-10	0.0	-0.0	0.0	0.0	0.0	-0.0	-0.0	-0.0063197719405115515	0.0	0.0	-0.0	0.0	-0.00019532357678493108	0.0	-0.0	0.0	-0.0	-0.0	-0.0	-0.0	-0.0	-0.0	0.0	-0.0	-0.0	-0.0	0.0	-0.0	2.3934912020724724e-31	-0.0	-0.0	-0.0	-0.0	-0.0	-0.0	-0.0	-0.0	0.0	0.0	7.627445324305882e-34	-6.331540800306085e-11	0.0	0.0005467366272931438	-0.0	-0.0	0.0	-0.0	-0.0	-6.199587559595821e-31	0.0	0.0	-0.0	-0.0	-0.0	-0.0	0.0	0.0	0.0	0.0	0.0	-0.0	0.0	-9.414993141547335e-06	0.0	0.0
cg03844971	0.0004215735203031075	1.083037572041402e-11	0.0	-0.0	-0.0	-0.0	-0.0	-0.0	0.0	0.004333440550943705	0.0	0.0	0.0	0.0	5.005016055320364e-06	-0.0	-0.0	0.0	-0.0	0.0	0.0	0.0	0.0	-0.0	-0.0	-0.0	-0.0	0.0	-0.0	-0.0	4.871469859332419e-31	-0.0	-0.0	0.0	-0.0	0.0	-0.0	0.0	0.0	-0.0	0.0	9.458032202139297e-33	1.0430409485801304e-10	0.0	-0.000989191095694135	-0.0	-0.0	-0.0	-0.0	-0.0	-2.538413803928998e-31	0.0	0.0	-0.0	0.0	0.0	-0.0	-0.0	0.0	-0.0	-0.0	-0.0	0.0	-0.0	3.704018326465651e-05	0.0	-0.0
cg03845133	-0.0	3.859107096161726e-10	0.0	-0.0	0.0	-0.0	0.0	0.0	-0.0	0.007765729630831587	0.0	0.0	0.0	-0.0	0.000359688423455235	0.0	-0.0	-0.0	0.0	0.0	0.0	0.0	-0.0	-0.0	0.0	-0.0	-0.0	0.0	-0.0	-0.0	-7.227901791288565e-31	0.0	0.0	0.0	-0.0	-0.0	0.0	0.0	0.0	0.0	0.0	8.399724163391857e-33	-7.859599877610942e-11	0.0	-0.0008656214935982941	-0.0	-0.0	0.0	0.0	0.0	-1.5987125399745135e-30	-0.0	-0.0	0.0	-0.0	-0.0	-0.0	-0.0	-0.0	0.0	-0.0	-0.0	-0.0	0.0	-1.8155416751455585e-05	0.0	0.0
cg03845159	-3.9503353512811625e-05	-4.714161455725066e-10	-0.0	-0.0	-0.0	-0.0	0.0	0.0	0.0	0.0039221610603609606	-0.0	-0.0	-0.0	0.0	0.0002621320277508127	-0.0	0.0	-0.0	0.0	0.0	0.0	0.0	-0.0	-0.0	0.0	0.0	0.0	-0.0	-0.0	-0.0	7.549818197247212e-31	-0.0	-0.0	0.0	-0.0	0.0	0.0	0.0	0.0	0.0	0.0	-3.508624849180706e-33	1.0548660362516362e-10	-0.0	0.00020658402199632588	-0.0	0.0	0.0	0.0	0.0	-1.6597321025689602e-31	-0.0	-0.0	-0.0	-0.0	0.0	-0.0	-0.0	0.0	-0.0	-0.0	0.0	0.0	-0.0	-1.9810803599849192e-05	-0.0	0.0
cg03845190	0.0004512010596162307	3.6113164088845726e-10	0.0	-0.0	0.0	-0.0	-0.0	-0.0	-0.0	-0.0008186226978247349	-0.0	0.0	0.0	-0.0	-6.921121584020924e-05	0.0	0.0	-0.0	-0.0	-0.0	0.0	0.0	0.0	0.0	0.0	0.0	-0.0	-0.0	-0.0	-0.0	3.353095877752952e-33	-0.0	0.0	0.0	-0.0	-0.0	-0.0	-0.0	-0.0	0.0	-0.0	-6.407054072416943e-33	-8.931749885332629e-11	-0.0	0.0001390020412628143	0.0	-0.0	-0.0	-0.0	-0.0	6.590112760200285e-31	0.0	-0.0753847991806484	0.0	-0.0	0.0	0.0	0.0	0.0	-0.0	0.0	0.0	-0.0	-0.0	5.051664784372496e-06	-0.0	0.0
cg03845224	0.0003363500897022634	7.552808071773386e-10	-0.0	-0.0	0.0	0.0	0.0	0.0	-0.0	0.0014637669392488918	-0.0	-0.0	-0.0	0.0	-0.00011394725878283304	0.0	0.0	-0.0	0.0	0.0	-0.0	-0.0	0.0	0.0	0.0	-0.0	0.0	-0.0	-0.0	0.0	1.3275283413275767e-30	0.0	-0.0	-0.0	-0.0	-0.0	-0.0	-0.0	-0.0	-0.0	-0.0	-1.3028630044579989e-32	1.886205423377482e-10	0.0	0.0001216532849787792	-0.0	-0.0	-0.0	0.0	0.0	-7.688464886900332e-31	0.0	0.11208560978858267	-0.0	-0.0	-0.0	0.0	0.0	0.0	-0.0	0.0	0.0	-0.0	-0.0	-1.8306154089466112e-05	-0.0	-0.0
cg03845289	1.8521215520960373e-05	-1.83805528332455e-09	0.0	-0.0	-0.0	0.0	0.0	0.0	-0.0	-0.0003402079700325019	-0.0	0.0	0.0	-0.0	-0.00016072664690590564	0.0	0.0	0.0	0.0	-0.0	0.0	0.0	0.0	0.0	0.0	-0.0	0.0	0.0	-0.0	-0.0	-1.0170273426664226e-30	0.0	0.0	-0.0	-0.0	-0.0	0.0	0.0	-0.0	0.0	0.0	1.6990134459891358e-32	-4.33961956210601e-11	-0.0	0.00023136892790370973	-0.0	0.0	0.0	-0.0	-0.0	-1.071503519158491e-30	-0.0	-0.0	0.0	-0.0	-0.0	-0.0	-0.0	-0.0	0.0	0.0	0.0	-0.0	0.0	-2.7475695950419947e-05	-0.0	0.0
cg03845350	-9.994124243125717e-06	1.273547424640449e-09	0.0	-0.0	-0.0	0.0	-0.0	-0.0	0.0	-0.024984475807020567	-0.0	-0.0	-0.0	-0.0	-0.00022188252827370886	-0.0	-0.0	0.0	-0.0	-0.0	0.0	-0.0	0.0	-0.0	-0.0	-0.0	-0.0	0.0	-0.0	0.0	-1.5754798206084576e-30	-0.0	0.0	0.0	-0.0	-0.0	0.0	0.0	0.0	0.0	-0.0	6.541726153924224e-33	8.089241661458445e-12	-0.0	-0.0009481247491406748	0.0	0.0	0.0	0.0	0.0	-3.4170955052890363e-31	-0.0	0.0	0.0	0.0	-0.0	-0.0	-0.0	0.0	-0.0	-0.0	0.0	0.0	-0.0	5.220275774096407e-06	-0.0	-0.0
cg03845363	0.00017883484687825462	3.587312553924302e-10	0.0	0.0	0.0	0.0	-0.0	-0.0	-0.0	0.0	0.0	0.0	0.0	0.0	-1.2334928098142527e-05	0.0	0.0	-0.0	0.0	-0.0	-0.0	0.0	0.0	-0.0	-0.0	0.0	-0.0	-0.0	0.0	0.0	-4.141805473622401e-31	-0.0	0.0	-0.0	0.0	-0.0	0.0	-0.0	-0.0	0.0	0.0	-7.85626868403506e-33	5.445199233360574e-11	0.0	0.00010829307518783915	-0.0	-0.0	-0.0	-0.0	-0.0	-3.3682798552134786e-31	0.0	0.0	0.0	0.0	-0.0	0.0	0.0	0.0	0.0	0.0	0.0	0.0	0.0	1.3569786496311144e-05	-0.0	0.0
cg03845435	0.00015343019618577178	-4.6214816771859386e-10	-0.0	-0.0	-0.0	0.0	-0.0	-0.0	0.0	-0.0002501966655837772	-0.0	0.0	0.0	-0.0	-0.00016904140837988203	-0.0	0.0	-0.0	0.0	-0.0	-0.0	-0.0	0.0	-0.0	-0.0	-0.0	-0.0	-0.0	0.0	-0.0	-1.570448976685931e-30	-0.0	-0.0	0.0	-0.0	-0.0	-0.0	-0.0	-0.0	0.0	0.0	1.278550522486774e-32	6.788670509227661e-11	-0.0	0.0001253180612439678	0.0	0.0	0.0	-0.0	-0.0	3.856436355969054e-31	-0.0	-0.06438424247790485	0.0	0.0	-0.0	-0.0	-0.0	-0.0	-0.0	0.0	0.0	-0.0	-0.0	-1.636085509083088e-06	-0.0	-0.0
cg03845688	-0.00026749231001663355	1.2331231736815102e-09	-0.0	-0.0	-0.0	-0.0	0.0	0.0	0.0	-0.0	-0.0	-0.0	-0.0	-0.0	-0.00013830387236348917	-0.0	-0.0	0.0	-0.0	0.0	0.0	0.0	-0.0	0.0	-0.0	-0.0	0.0	0.0	-0.0	-0.0	3.905048582153859e-31	0.0	-0.0	0.0	0.0	0.0	0.0	0.0	0.0	0.0	-0.0	1.7218957819620542e-32	1.8031966097938406e-10	-0.0	-0.0004621207043158347	0.0	0.0	0.0	0.0	0.0	-8.396291812995922e-31	-0.0	0.0	-0.0	0.0	0.0	-0.0	-0.0	-0.0	-0.0	-0.0	-0.0	-0.0	-0.0	-9.547275129105063e-06	0.0	-0.0
cg03845829	-0.00028470849561288146	-8.649586379071475e-10	-0.0	0.0	-0.0	0.0	0.0	0.0	0.0	-0.003534967275368567	-0.0	-0.0	-0.0	0.0	-0.0003086102901572265	-0.0	0.0	0.0	0.0	0.0	0.0	0.0	-0.0	0.0	-0.0	0.0	-0.0	0.0	-0.0	0.0	5.501669468253546e-31	0.0	-0.0	0.0	-0.0	-0.0	-0.0	0.0	-0.0	0.0	0.0	3.3179387160730586e-33	-1.0234850163428851e-10	-0.0	0.000993894125963711	0.0	-0.0	0.0	0.0	0.0	2.9045311794956804e-31	-0.0	-0.01886588872470537	-0.0	-0.0	0.0	-0.0	-0.0	0.0	-0.0	-0.0	0.0	-0.0	-0.0	6.717352321096214e-06	-0.0	0.0
cg03845837	-0.00024755208977931886	-1.07155631728935e-09	0.0	-0.0	-0.0	0.0	0.0	0.0	0.0	-0.007302687220767894	0.0	0.0	0.0	0.0	0.00012107900152760986	0.0	-0.0	0.0	-0.0	-0.0	0.0006255982715475861	-0.0	-0.0	-0.0	-0.0	0.0	-0.0	-0.0	0.0	0.0	1.0350049290117115e-30	-0.0	0.0	-0.0	0.0	0.0	0.0	-0.0	0.0	0.0	-0.0	-1.551231692830709e-32	-7.091662336209377e-11	0.0	-0.0012702993012259735	-0.0	0.0	0.0	-0.0	-0.0	-1.366838202115614e-31	0.0	0.0	-0.0	0.0	0.0	-0.0	0.0	0.0	0.0	-0.0	0.0	0.0	0.0	-1.0630436567701911e-05	-0.0	0.0
cg03845863	0.00018975863908620732	1.969333589399953e-09	0.0	-0.0	0.0	-0.0	-0.0	-0.0	0.0	0.0030026174238553796	-0.0	0.0	0.0	-0.0	-0.0001915079920487539	-0.0	-0.0	0.0	0.0	0.0	0.0	0.0	0.0	-0.0	-0.0	-0.0	0.0	0.0	0.0	-0.0	-9.77817482781689e-31	-0.0	-0.0	0.0	0.0	-0.0	-0.0	0.0	0.0	0.0	-0.0	7.851501530707373e-33	1.3090050813054814e-10	-0.0	-0.00032147117201015074	0.0	-0.0	-0.0	-0.0	-0.0	-2.0673427806998664e-30	-0.0	-0.0	-0.0	0.0	0.0	0.0	-0.0	-0.0	0.0	-0.0	0.0	-0.0	-0.0	2.5800165614519235e-06	-0.0	-0.0
cg03845876	3.537771632748591e-05	-1.1418537487897422e-09	-0.0	-0.0	-0.0	-0.0	-0.0	-0.0	0.0	-0.009552425500599936	-0.0	-0.0	-0.0	-0.0	-7.9901186662979e-05	-0.0	0.0	-0.0	-0.0	0.0	-0.0	0.0	-0.0	0.0	0.0	0.0	-0.0	-0.0	-0.0	-0.0	5.971534929262077e-31	-0.0	0.0	0.0	0.0	-0.0	0.0	0.0	0.0	-0.0	-0.0	-4.4239182880974115e-33	1.2557260592713646e-10	-0.0	-0.0004257826132129721	-0.0	-0.0	-0.0	0.0	0.0	-8.835632663675935e-31	-0.0	-0.0	-0.0	0.0	-0.0	0.0	0.0	0.0	-0.0	-0.0	0.0	0.0	-0.0	4.0342544137169135e-05	0.0	-0.0
cg03845891	0.00018492892576161301	8.801392797759059e-10	0.0	0.0	-0.0	0.0	-0.0	0.0	0.0	-0.014404212850122711	-0.0	-0.0	-0.0	-0.0	0.0001852104760141022	0.0	-0.0	0.0	-0.0	0.0	0.0	0.0	-0.0	-0.0	-0.0	-0.0	0.0	-0.0	-0.0	-0.0	1.1930972791076855e-31	-0.0	0.0	-0.0	-0.0	-0.0	0.0	0.0	-0.0	-0.0	-0.0	-6.755056265338399e-33	4.472447574022738e-11	0.0	-0.001491260106480347	-0.0	0.0	0.0	0.0	0.0	-1.2008649918587181e-30	0.0	0.0	0.0	-0.0	0.0	0.0	0.0	0.0	0.0	0.0	-0.0	0.0	0.0	7.118265279164693e-06	-0.0	-0.0
cg03845953	0.00048396212339918535	-1.1475892035016445e-09	0.0	0.0	0.0	0.0	-0.0	-0.0	0.0	0.006000922429578941	-0.0	-0.0	-0.0	-0.0	-0.00023281427385399365	-0.0	0.0	0.0	0.0	-0.0	-0.0	0.0	0.0	0.00015262429730103212	0.0	0.0	0.0	-0.0	-0.0	0.0	7.028444191115862e-31	0.0	-0.0	-0.0	0.0	-0.0	0.0	0.0	0.0	0.0	0.0	-3.889997115396e-33	-1.6521872235958105e-10	-0.0	-0.00039957508688224976	-0.0	-0.0	0.0	0.0	-0.0	-1.3375488120702795e-30	-0.0	0.11513121013382277	-0.0	0.0	-0.0	0.0	-0.0	-0.0	-0.0	-0.0	-0.0	0.0	-0.0	1.7637146834863625e-05	-0.0	0.0
cg03846076	4.880077841374261e-05	1.2525274284122369e-09	-0.0	-0.0	0.0	0.0	-0.0	-0.0	-0.0	0.0	-0.0	0.0	0.0	0.0	0.0001291978663060449	0.0	0.0	0.0	0.0	-0.0	0.0	-0.0	0.0	0.0	-0.0	-0.0	-0.0	-0.0	0.0	0.0	9.287859562314118e-32	0.0	-0.0	0.0	0.0	-0.0	0.0	-0.0	-0.0	0.0	0.0	1.4682832249288834e-33	2.232261448311656e-10	-0.0	0.0003309107685908333	0.0	0.0	0.0	-0.0	-0.0	-5.6626154087646885e-31	0.0	0.0	0.0	0.0	-0.0	-0.0	0.0	0.0	0.0	0.0	0.0	0.0	0.0	9.865090169562543e-06	-0.0	0.0
cg03846107	-0.0007781439720333398	-1.6568970039525283e-10	-0.0	0.0	-0.0	0.0	0.0	0.0	0.0	-0.007132795196076826	0.0	0.0	0.0	0.0	-5.3554576353999346e-05	-0.0	-0.0	-0.0	0.0	-0.0	0.0	-0.0	-0.0	-0.0	-0.0	-0.0	0.0	-0.0	0.0	0.0	4.0745035348878315e-31	-0.0	0.0	0.0	0.0	0.0	-0.0	-0.0	-0.0	-0.0	0.0	1.674224248685142e-32	-1.3461397206032624e-10	-0.0	-0.0006355257131262516	0.0	0.0	-0.0	0.0	0.0	-8.591554413298149e-31	-0.0	0.1616320177958775	0.0	0.0	-0.0	-0.0	0.0	0.0	0.0	-0.0	0.0	-0.0	-0.0	-5.700358451030894e-06	0.0	0.0
cg03846113	-0.00029362221859914286	3.7645554057375113e-10	-0.0	0.0	-0.0	-0.0	-0.0	-0.0	0.0	-0.002472944211731485	-0.0	-0.0	-0.0	-0.0	-9.28806228687802e-05	-0.0	-0.0	0.0	-0.0	-0.0	0.0	0.0	-0.0	-0.0	-0.0	0.0	0.0	-0.0	-0.0	0.0	-1.9791186377666243e-31	-0.0	-0.0	0.0	0.0	0.0	-0.0	0.0	0.0	0.0	0.0	2.5246844023452474e-32	-1.2963728756190342e-11	-0.0	0.0004112566025361501	0.0	-0.0	-0.0	0.0	0.0	9.274973514355956e-32	-0.0	0.0	-0.0	-0.0	-0.0	-0.0	-0.0	-0.0	-0.0	0.0	0.0	-0.0	-0.0	-3.738161527539836e-06	0.0	-0.0
cg03846249	-0.00036649694083323766	-5.229992451148854e-10	-0.0	0.0	-0.0	0.0	0.0	0.0	-0.0	-0.0033693476485868517	0.0	-0.0	-0.0	-0.0	-4.389064323232439e-05	-0.0	-0.0	0.0	0.0	0.0	0.0	0.0	-0.0	-0.0	0.0	0.0	0.0	0.0	-0.0	-0.0	-3.7592117134836597e-31	-0.0	0.0	0.0	-0.0	-0.0	-0.0	0.0	0.0	0.0	-0.0	1.1746265799431069e-32	-3.975254568683134e-11	-0.0	0.0008302772810225247	-0.0	0.0	0.0	0.0	0.0	9.397012639544854e-31	-0.0	-0.0	-0.0	0.0	-0.0	-0.0	-0.0	-0.0	0.0	0.0	0.0	-0.0	-0.0	-1.97557380878775e-05	0.0	0.0
cg03846324	-0.00041928475811241575	-1.8076827680575302e-09	0.0	-0.0	-0.0	0.0	-0.0	-0.0	-0.0	-0.0	-0.0	0.0	-0.0	0.0	-0.0002825627471116445	-0.0	-0.0	0.0	0.0	-0.0	0.0	-0.0	-0.0	-0.0	-0.0	-0.0	-0.0	-0.0	0.0	0.0	-1.4011476375068457e-30	-0.0	-0.0	-0.0	-0.0	-0.0	-0.0	0.0	0.0	-0.0	0.0	2.0822925735355066e-32	-4.3333972409551914e-10	-0.0	-0.002348344773454996	0.0	0.0	0.0	0.0	0.0	2.9289390045334595e-32	-0.0	0.0374512151744408	-0.0	-0.0	-0.0	-0.0	-0.0	0.0	-0.0	0.0	-0.0	0.0	0.0	-1.0665329714641698e-05	-0.0	0.0
cg03846376	-0.00029736305865886843	-6.408384967219241e-10	-0.0	-0.0	-0.0	0.0	0.0	0.0	-0.0	0.009222512564928252	0.0	0.0	0.0	0.0	-0.00031977097639042206	0.0	0.0	0.0	0.0	-0.0	-0.0	-0.0	-0.0	-0.0	-0.0	0.0	-0.0	-0.0	-0.0	0.0	1.2471500487333098e-31	0.0	-0.0	-0.0	-0.0	0.0	0.0	0.0	0.0	-0.0	0.0	1.1555579666323414e-32	2.9656375842483884e-10	0.0	-0.0013147875340448205	-0.0	0.0	0.0	-0.0	-0.0	1.2203912518889422e-32	-0.0	0.030379899147919758	0.0	0.0	-0.0	-0.0	-0.0	0.0	-0.0	0.0	-0.0	0.0	-0.0	-1.3660510163397085e-05	-0.0	-0.0
cg03846641	9.21054679550948e-05	4.4567010252356825e-10	-0.0	0.0	-0.0	-0.0	-0.0	-0.0	0.0	0.00392342741097381	-0.0	-0.0	-0.0	0.0	0.00011151593455706764	-0.0	0.0	0.0	0.0	0.0	0.0	0.0	-0.0	-0.0	0.0	-0.0	0.0	-0.0	-0.0	-0.0	-1.3079714156211116e-31	-0.0	-0.0	0.0	0.0	-0.0	0.0	-0.0	0.0	0.0	0.0	1.3004794277941533e-32	3.4975969840761337e-10	-0.0	0.001410527305873632	-0.0	-0.0	-0.0	0.0	0.0	2.4407825037778826e-31	0.0	-0.0	-0.0	-0.0	-0.0	-0.0	0.0	-0.0	0.0	0.0	0.0	-0.0	-0.0	-4.599249462140666e-05	-0.0	0.0
cg03846767	-2.1509487876910624e-05	6.325458632829661e-11	-0.0	-0.0	-0.0	-0.0	0.0	0.0	0.0	0.0008553946234365233	-0.0	-0.0	-0.0	-0.0	-2.039039219890669e-05	-0.0	0.0	0.0	-0.0	0.0	0.0	0.0	-0.0	0.0	0.0	-0.0	0.0	0.0	-0.0	0.0	-1.464133995433826e-30	0.0	0.0	0.0	0.0	0.0	0.0	0.0	0.0	0.0	-0.0	1.632273299401459e-32	-2.88261323979612e-11	-0.0	-0.00038140502729566564	0.0	-0.0	-0.0	0.0	0.0	3.539134630477929e-31	-0.0	0.0	-0.0	-0.0	-0.0	-0.0	-0.0	-0.0	-0.0	0.0	-0.0	-0.0	-0.0	-8.46046230261989e-06	0.0	0.0
cg03847028	-3.3050801063089413e-06	1.3518446585005693e-09	0.0	0.0	0.0	0.0	-0.0	-0.0	-0.0	-0.0	-0.0	-0.0	-0.0	-0.0	-0.0002933078302297051	0.0	-0.0	0.0	0.0	0.0	-0.07946422711356733	0.0	-0.0	-0.0	0.0	-0.0	0.0	-0.0	-0.0	-0.0	1.7721243725573076e-31	0.0	-0.0	-0.0	0.0	0.0	-0.0	-0.0	0.0	-0.0	-0.0	-6.254505165930823e-33	4.680086380986924e-11	0.0	-0.00039266071179500854	-0.0	-0.0	-0.0	-0.0	-0.0	5.418537158386901e-31	0.0	0.09093007134238264	-0.0	0.0	0.0	0.0	0.0	0.0	-0.0	0.0	0.0	-0.0	0.0	-6.663026281531659e-06	-0.0	0.0
cg03847293	0.0002168516228090497	6.658805193692303e-10	0.0	0.0	0.0	0.0	-0.0	-0.0	-0.0	-0.013205171449370017	-0.0	-0.0	-0.0	0.0	0.00032183510289265276	-0.0	0.0	-0.0	-0.0	-0.0	-0.0	-0.0	-0.0	-0.0	-0.0	0.0	0.0	-0.0	-0.0	0.0	2.4559927172168438e-31	-0.0	-0.0	0.0	0.0	0.0	-0.0	-0.0	0.0	0.0	0.0	6.807494951943002e-33	1.41771209676597e-10	-0.0	0.00015807287620921105	0.0	-0.0	-0.0	0.0	0.0	9.763130015111535e-33	0.0	0.0	-0.0	0.0	0.0	-0.0	0.0	-0.0	-0.0	0.0	-0.0	-0.0	-0.0	1.9731574897324466e-05	0.0	-0.0
cg03847470	-0.00020249371791183755	2.477503880750148e-10	-0.0	-0.0	-0.0	0.0	0.0	0.0	-0.0	-0.001439109470841078	0.0	0.0	0.0	-0.0	-0.0002806964638905885	-0.0	0.0	0.0	0.0	-0.0	0.0	-0.0	-0.0	-0.0	-0.0	0.0	-0.0	-0.0	0.0	0.0	-1.257672577243023e-30	-0.0	-0.0	-0.0	-0.0	-0.0	-0.0	0.0	0.0	0.0	-0.0	2.3359051305686784e-32	-1.9444141282034442e-10	0.0	0.001993843832463641	0.0	0.0	0.0	-0.0	-0.0	-4.100514606346843e-31	-0.0	-0.0	-0.0	-0.0	0.0	-0.0	-0.0	-0.0	-0.0	-0.0	-0.0	0.0	0.0	3.2387533602677493e-06	-0.0	0.0
cg03847642	6.304614930910725e-05	-8.249166308311533e-11	0.0	-0.0	0.0	0.0	-0.0	-0.0	0.0	0.0	0.0	-0.0	-0.0	-0.0	-0.00012094143839182023	0.0	0.0	0.0	0.0	0.0	-0.0	0.0	-0.0	0.0	0.0	-0.0	0.0	0.0	-0.0	0.0	-2.0806956009352027e-31	0.00040005009357414517	-0.0	0.0	0.0	-0.0	0.0	0.0	0.0	-0.0	-0.0	8.657150443087183e-33	-1.012481909288522e-10	-0.0	-0.0004530282107834309	0.0	0.0	0.0	0.0	0.0	-2.001441653097865e-31	0.0	-0.0	-0.0	0.0	-0.0	0.0	0.0	0.0	-0.0	0.0	-0.0	-0.0	0.0	4.804045718542437e-07	-0.0	0.0
cg03847893	-0.00020510688229762286	5.711219571841643e-10	-0.0	-0.0	-0.0	-0.0	0.0	-0.0	0.0	-0.003070220414736009	-0.0	-0.0	-0.0	-0.0	-7.076653274689795e-05	-0.0	0.0	0.0	-0.0	0.0	-0.0	0.0	-0.0	-0.0	0.0	-0.0	0.0	-0.0	-0.0	0.0	-1.2019300585136489e-30	-0.0	-0.0	0.0	0.0	-0.0	-0.0	0.0	0.0	0.0	0.0	2.1051749095084238e-32	4.0001366613360283e-11	-0.0	-0.0002186055016934833	0.0	0.0	0.0	0.0	0.0	-8.249844862769244e-31	-0.0	0.0	-0.0	0.0	0.0	-0.0	-0.0	-0.0	0.0	-0.0	-0.0	-0.0	-0.0	-1.1399289872541528e-05	0.0	-0.0
cg03847932	1.6336777229566102e-06	-7.91149156199899e-10	-0.0	-0.0	-0.0	-0.00027507467796135534	-0.0	0.0	-0.0	0.005507627369430539	0.0	0.0	0.0	0.0	8.136316403976484e-05	0.0	-0.0	-0.0	-0.0	-0.0	0.0	0.0	-0.0	0.0	-0.0	-0.0	0.0	0.0	-0.0	-0.0	-1.2946118367695927e-30	0.0	0.0	-0.0	-0.0	-0.0	0.0	-0.0	-0.0	0.0	-0.0	-1.2432735878618593e-32	1.390944462529097e-10	-0.0	-0.0025296174826473766	0.0	-0.0	-0.0	0.0	0.0	1.0129247390678215e-30	-0.0	-0.0	-0.0	0.0	0.0	-0.0	-0.0	-0.0	-0.0	-0.0	-0.0	-0.0	0.0	-2.8337450875203258e-05	0.0	-0.0
cg03848127	-1.9314725843075177e-05	-2.414696408035215e-10	0.0	0.0	0.0	0.0	0.0	0.0	-0.0	-0.005126654486574557	0.0	0.0	0.0	-0.0	2.8798375044168184e-05	-0.0	-0.0	0.0	0.0	-0.0	-0.0	0.0	-0.0	-0.0	0.0	0.0	-0.0	0.0	-0.0	0.0	4.8805906641537983e-32	0.0	0.0	-0.0	-0.0	0.0	0.0	-0.0	-0.0	0.0	-0.0	-1.0335188414434478e-32	-1.0530464673228497e-10	0.0	-0.0008594645503940532	-0.0	-0.0	0.0	0.0	0.0	6.431461897454721e-31	0.0	-0.020463812658535037	0.0	-0.0	-0.0	0.0	0.0	0.0	0.0	0.0	0.0	-0.0	-0.0	2.0852753690425706e-05	0.0	-0.0
cg03848129	0.00015874223779331826	-1.5240905515826288e-09	-0.0	0.0	0.0	0.0	0.0	0.0	-0.0	0.007197950476653336	0.0	0.0	0.0	0.0	-0.00020557546265718307	0.0	-0.0	0.0	-0.0	-0.0	-0.0	0.0	-0.0	0.0	-0.0	0.0	-0.0	0.0	0.0	0.0	-9.931404348815997e-31	-0.0	0.0	0.0	0.0	0.0	-0.0	0.0	-0.0	-0.0	0.0	1.8725378271170942e-32	-6.094094328451052e-11	-0.0	0.0007580746815714536	0.0	0.0	-0.0	-0.0	-0.0	-1.686580710110517e-30	-0.0	0.08654589573008488	0.0	0.0	0.0	-0.0	-0.0	-0.0	-0.0	-0.0	-0.0	-0.0	0.0	3.787742116289313e-06	0.0	0.0
cg03848483	1.335890920033008e-06	-4.671367164054867e-11	0.0	0.0	0.0	0.0	0.0	0.0	-0.0	0.0	0.0	0.0	0.0	0.0	8.27732466187306e-05	0.0	-0.0	-0.0	0.0	-0.0	0.0	-0.0	0.0	-0.0	-0.0	0.0	-0.0	-0.0	0.0	0.0	5.626384473126877e-31	0.0	0.0	-0.0	0.0	0.0	0.0	-0.0	-0.0	-0.0	0.0	-1.4530283342802711e-32	1.5109255921888707e-12	0.0	0.00044915532566039597	-0.0	-0.0	0.0	-0.0	-0.0	-8.103397912542572e-31	0.0	0.0	0.0	-0.0	-0.0	0.0	0.0	0.0	0.0	0.0	-0.0	0.0	0.0	1.7617129289794097e-06	-0.0	0.0
cg03848579	0.0002038331312371211	1.8966859180108223e-10	-0.0	-0.0	-0.0	0.0	-0.0	-0.0	0.0	-0.003599998134577825	-0.0	-0.0	-0.0	-0.0	-0.00037012374968221115	-0.0	0.0	-0.0	0.0	-0.0	-0.0	0.0	0.0	-0.0	0.0	-0.0	0.0	0.0	-0.0	0.0	-1.042450386000108e-30	-0.0	-0.0	0.0	-0.0	0.0	0.0	0.0	0.0	-0.0	-0.0	1.3185946104393798e-32	-4.589361487262023e-11	-0.0	-0.0007625188340629623	0.0	-0.0	-0.0	0.0	0.0	-5.833470184029142e-31	-0.0	0.0	-0.0	0.0	0.0	0.0	-0.0	0.0	-0.0	-0.0	-0.0	0.0	-0.0	1.4633906772148483e-05	0.0	-0.0
cg03848588	-0.00026681175808909176	1.9709081334660032e-10	-0.0	-0.0	-0.0	-0.0	0.0	-0.0	0.0	-0.0015776929035131028	-0.0	-0.0	-0.0	-0.0	-0.00015927375252056057	-0.0	0.0	0.0	0.0	-0.0	-0.0	0.0	-0.0	-0.0	0.0	0.0	0.0	-0.0	-0.0	-0.0	4.037348256299702e-31	-0.0	-0.0	0.0	-0.0	-0.0	-0.0	0.0	0.0	0.0	-0.0	1.4930724222328763e-32	-1.303675050795863e-11	-0.0	-0.00018171226972057587	0.0	-0.0	-0.0	0.0	0.0	7.956950962315896e-31	-0.0	-0.0	-0.0	-0.0	0.0	-0.0	-0.0	-0.0	-0.0	-0.0	-0.0	-0.0	-0.0	-5.738630415899696e-06	0.0	-0.0
cg03848597	0.00013512934067843091	1.1445622712662461e-10	0.0	0.0	0.0	-0.0	-0.0	-0.0	-0.0	0.001892958331541392	0.0	0.0	0.0	0.0	2.692234740615545e-06	0.0	-0.0	0.0	0.0	-0.0	0.0	-0.0	0.0	0.0	-0.0	0.0	-0.0	0.0	0.0	-0.0	-1.3012508225948356e-30	0.0	0.0	-0.0	-0.0	-0.0	0.0	-0.0	-0.0	-0.0	-0.0	-6.635877432146123e-33	3.0132773508446017e-11	0.0	0.0005314186739843396	-0.0	0.0	-0.0	-0.0	-0.0	-5.955509309218033e-31	0.0	-0.0	0.0	0.0	0.0	0.0	0.0	0.0	0.0	0.0	-0.0	0.0	0.0	-2.396478609484116e-06	-0.0	-0.0
cg03848656	6.143060742467298e-05	-6.161890650602222e-10	-0.0	0.0	0.0	-0.0	0.0	0.0	0.0	0.002657263505777324	0.0	-0.0	-0.0	-0.0	0.00023713093338723678	-0.0	0.0	-0.0	0.0	0.0	0.0	0.0	-0.0	0.0	0.0	0.0	0.0	-0.0	-0.0	-0.0	2.2327538185782993e-30	-0.0	-0.0	0.0	0.0	0.0	-0.0	0.0	0.0	-0.0	0.0	-3.6707080623222066e-33	1.0789297220229656e-10	0.0	-3.703438974849374e-05	-0.0	-0.0	-0.0	0.0	0.0	-1.1813387318284956e-30	-0.0	-0.021318579433664196	-0.0	0.0	0.0	0.0	0.0	-0.0	0.0	0.0	-0.0	0.0	-0.0	-1.570113358241993e-05	-0.0	0.0
cg03848670	-0.00016975061311325822	3.6751368015645585e-10	-0.0	-0.0	-0.0	0.0	0.0	0.0	0.0	-0.001307968821197674	-0.0	-0.0	-0.0	-0.0	-3.2668412057870226e-05	-0.0	0.0	0.0	0.0	0.0	-0.0	0.0	-0.0	-0.0	0.0	-0.0	0.0	-0.0	-0.0	0.0	1.5579390728098766e-30	0.0	-0.0	0.0	0.0	-0.0	-0.0	0.0	0.0	0.0	-0.0	-4.843427780934236e-33	4.655347930104417e-11	-0.0	0.00012374914949285734	0.0	-0.0	0.0	0.0	0.0	1.1935426443473851e-30	-0.0	0.0	-0.0	0.0	0.0	-0.0	-0.0	-0.0	0.0	-0.0	-0.0	-0.0	-0.0	-3.4086446911585454e-06	0.0	0.0
cg03848890	-0.00045820001924743456	-9.553949846873543e-11	-0.0	0.0	-0.0	-0.0	0.0	0.0	-0.0	0.0009686321338504635	-0.0	0.0	0.0	0.0	-0.00032413727061580646	-0.0	-0.0	-0.0	-0.0	-0.0	0.0	0.0	0.0	0.0	-0.0	0.0	0.0	0.0	-0.0	-0.0	1.716055425023801e-31	0.0	0.0	0.0	0.0	0.0	0.0	-0.0	-0.0	-0.0	0.0	-2.4789197303994116e-33	1.5137085623146734e-12	-0.0	-0.0005805345208730555	-0.0	-0.0	0.0	-0.0	-0.0	1.1032336917076034e-30	0.0	0.06522767171522903	0.0	0.0	-0.0	0.0	0.0	-0.0	0.0	-0.0	0.0	0.0	0.0	3.352905873305197e-05	0.0	0.0
cg03849047	-0.00019901473851333847	-3.3681924892681143e-10	-0.0	0.0	-0.0	-0.0	0.0	0.0	0.0	-0.0023363508065161287	0.0	0.0	0.0	0.0	-0.000116161707759226	0.0	-0.0	0.0	-0.0	0.0	0.0009683597760245681	-0.0	-0.0	-0.0	-0.0	0.0	0.0	0.0	-0.0	-0.0	9.830883478837259e-31	0.0	0.0	-0.0	-0.0	-0.0	0.0	0.0	-0.0	0.0	-0.0	1.474003808922112e-32	5.356997048060772e-11	0.0	0.0002223359215036228	0.0	0.0	-0.0	0.0	0.0	5.125643257933555e-31	-0.0	0.0	-0.0	-0.0	0.0	-0.0	-0.0	-0.0	0.0	-0.0	-0.0	-0.0	0.0	-3.4186317642985247e-06	0.0	-0.0
cg03849132	0.00015923898759685574	-8.608805207761401e-10	-0.0	-0.0	0.0	0.00030204632174196276	-0.0	-0.0	-0.0	-0.00387556288358885	-0.0	-0.0	-0.0	0.0	3.1208727131499534e-07	-0.0	0.0	-0.0	0.0	-0.0	-0.0	0.0	0.0	0.0	-0.0	0.0	-0.0	0.0	0.0	1.7620445070168954e-06	-1.1713033560081895e-30	-0.0	-0.0	-0.0	-0.0	0.0	0.0	0.0	0.0	-0.0	0.0	1.1917883319227945e-32	-2.3469367370700315e-10	-0.0	0.0013584913368202124	-0.0	-0.0	-0.0	-0.0	-0.0	-8.37188398795814e-31	0.0	0.0	0.0	0.0	-0.0	-0.0	0.0	-0.0	-0.0	0.0	0.0	0.0	0.0	-3.142377693288637e-05	-0.0	0.0
cg03849279	-0.00013446510438922088	1.2159125054255806e-09	-0.0	0.0	-0.0	-0.0	-0.0	-0.0	0.0	0.016620726654847012	-0.0	0.0	0.0	0.0	-0.00026835733908875273	0.0	-0.0	-0.0	-0.0	-0.0	-0.0	-0.0	0.0	0.0	-0.0	-0.0	0.0	-0.0	0.0	-0.0	-8.607735548054937e-31	-0.0	-0.0	0.0	0.0	0.0	-0.0	-0.0	-0.0	-0.0	0.0	2.2806061519674586e-32	1.0011441958272721e-10	0.0	0.00030783892328311007	-0.0	-0.0	-0.0	-0.0	-0.0	3.4292994178079263e-31	0.0	-0.04866414760671767	0.0	0.0	0.0	0.0	0.0	-0.0	-0.0	-0.0	-0.0	-0.0	0.0	9.679914976864575e-06	0.0	-0.0
cg03849299	7.770637103469233e-07	1.8254082580067136e-10	0.0	0.0	-0.0	0.0	-0.0	-0.0	0.0	-0.009526705472703111	-0.0	0.0	-0.0	-0.0	4.2591382812626514e-05	-0.0	0.0	0.0	0.0	-0.0	0.0	-0.0	0.0	0.0	0.0	0.0	0.0	0.0	0.0	0.0	6.728273704020813e-31	0.009601174767945768	0.0	-0.0	-0.0	-0.0	0.0	-0.0	-0.0	0.0	-0.0	2.059410237562589e-33	8.349475848859293e-11	-0.0	-0.00019354593346805108	0.0	0.0	0.0	0.0	0.0	6.370442334860275e-31	-0.0	0.17521111800823594	0.0	0.0	0.0	0.0	0.0	0.0	-0.0	-0.0	0.0	-0.0	-0.0	7.166211714168103e-06	-0.0	-0.0
cg03849343	-0.0005264305410996108	-8.974832923499503e-10	0.0	0.0	-0.0	-0.0	0.0	0.0	-0.0	0.002238466149825494	-0.0	-0.0	-0.0	0.0	-4.3396255529851425e-05	0.0	-0.0	0.0	-0.0	0.0	0.0	0.0	-0.0	-0.0	0.0	-0.0	0.0	0.0	0.0	-0.0	3.650338106457982e-31	-0.0	0.0	-0.0	-0.0	-0.0	-0.0	-0.0	-0.0	-0.0	-0.0	-1.2232515438855563e-32	-1.5288539493994388e-10	-0.0	0.0007216616237235863	0.0	0.0	0.0	-0.0	-0.0	9.030895263978168e-32	0.0	0.13545929163697282	0.0	-0.0	0.0	0.0	-0.0	0.0	-0.0	-0.0	0.0	-0.0	0.0	-1.4795625746783968e-05	-0.0	-0.0
cg03849834	1.7555732638785147e-05	9.262694512936626e-11	-0.0	-0.0	0.0	-0.0	0.0	0.0	0.0	0.005194947213115339	0.0	-0.0	-0.0	0.0	5.1313283052487896e-05	0.0	0.0	-0.0	-0.0	0.0	0.0	0.0	0.0	0.0	0.0	-0.0	0.0	-0.0	-0.0	-0.0	-2.7842456823145484e-33	-0.0	-0.0	0.0	0.0	-0.0	-0.0	-0.0	0.0	0.00044060476485903774	0.0	4.7671533276911766e-33	1.5639588306243955e-10	0.0	-9.129060132341714e-06	-0.0	-0.0	-0.0	0.0	-0.0	-4.124922431384622e-31	-0.0	0.0	0.0	-0.0	-0.0	-0.0	-0.0	-0.0	0.0	0.0	-0.0	0.0	-0.0	5.952710796080314e-06	0.0	0.0
cg03849851	-2.09752530731263e-05	4.2886619882745723e-10	-0.0	-0.0	-0.0	-0.0	0.0	-0.0	0.0	-0.0	-0.0	-0.0	-0.0	-0.0	1.1103344319666087e-05	-0.0	0.0	-0.0	-0.0	0.0	-0.0	-0.0	-0.0	0.0	0.0	-0.0	0.0	-0.0	-0.0	-0.0	5.386939344447829e-31	-0.0	-0.0	0.0	0.0	0.0	-0.0	0.0	0.0	0.0	-0.0	-1.4434940276248887e-32	1.4018007380589721e-11	-0.0	-0.00028152251685407536	0.0	-0.0	0.0	0.0	0.0	3.6855815807046036e-31	-0.0	0.0	-0.0	-0.0	-0.0	-0.0	-0.0	-0.0	0.0	-0.0	-0.0	-0.0	-0.0	-1.8257705696070467e-06	-0.0	0.0
cg03849916	5.2878767623333e-05	-3.8478584946353345e-10	-0.0	-0.0	-0.0	-0.0	0.0	-0.0	-0.0	0.002982941614983768	0.0	0.0	0.0	0.0	0.00016306201497688194	0.0	0.0	0.0	-0.0	0.0	0.0	-0.0	-0.0	-0.0	-0.0	0.0	-0.0	-0.0	0.0	-0.0	-2.2588873246033343e-31	-0.0	0.0	0.0	0.0	0.0	0.0	-0.0	0.0	-0.0	0.0	-1.7085477526445175e-32	-7.14395744701523e-11	0.0	0.0004923608003233619	-0.0	0.0	0.0	-0.0	-0.0	2.001441653097864e-31	0.0	0.1068240106187729	0.0	-0.0	-0.0	-0.0	0.0	0.0	0.0	-0.0	0.0	-0.0	-0.0	2.917239141935938e-06	0.0	0.0
cg03850021	0.00020459252715713318	-2.708248867409699e-10	0.0	0.0	0.0	-0.0	-0.0	-0.0	-0.0	0.002189052119129009	0.0	0.0	0.0	0.0	-1.0996945679579132e-05	0.0	-0.0	-0.0	-0.0	-0.0	0.0	-0.0	0.0	0.0	-0.0	0.0	-0.0	0.0	0.0	-0.0	1.7235440858245095e-31	-0.0	0.0	-0.0	0.0	0.0	0.0	-0.0	-0.0	-0.0	-0.0	1.1479305213080359e-32	2.0613382192554423e-11	0.0	-6.367303713937077e-05	-0.0	0.0	-0.0	-0.0	-0.0	4.149330256422401e-31	0.0	-0.0	0.0	-0.0	-0.0	0.0	0.0	0.0	0.0	0.0	-0.0	-0.0	0.0	1.9486900304554177e-05	-0.0	-0.0
cg03850035	-7.376967141021179e-05	8.449875543728864e-10	0.0	-0.0	-0.0	-0.0	-0.0	-0.0	0.0	0.0005730459042320602	0.0	-0.0	-0.0	-0.0	-0.0002467327980747242	-0.0	0.0	0.0	0.0	0.0	-0.0	-0.0	-0.0	-0.0	0.0	-0.0	0.0	-0.0	-0.0	-0.0	1.0068408438080232e-31	-0.0	0.0	0.0	0.0	0.0	-0.0	0.0	0.0	-0.0	-0.0	-7.036318311672179e-33	8.757407969633768e-11	-0.0	0.0006815409228204662	0.0	-0.0	-0.0	0.0	0.0	8.518330938184812e-31	-0.0	0.11171015487889231	-0.0	0.0	0.0	0.0	0.0	-0.0	0.0	0.0	-0.0	-0.0	-0.0	-2.108355447144588e-06	-0.0	0.0
cg03850057	0.00014946951458967228	1.506652915386272e-09	0.0	-0.0	0.0	0.00045358283849886963	-0.0	-0.0	0.0	0.002285599308267114	0.0	0.0	0.0	-0.0	-0.000126548552932808	0.0	0.0	-0.0	0.0	-0.0	-0.0	-0.0	0.0	0.0005637146045480624	-0.0	0.0	-0.0	0.0	0.0	7.81857745895797e-06	8.240215117989416e-31	0.0	-0.0	-0.0	-0.0	-0.0	-0.0	-0.0	-0.0	-0.0	0.0	6.78842633863224e-33	1.333602089465157e-10	-0.0	0.0011141721055025883	0.0	-0.0	-0.0	0.0	0.0	4.002883306195727e-31	0.0	-0.05638630863824278	0.0	0.0	0.0	0.0	0.0	-0.0	-0.0	0.0	-0.0	-0.0	0.0	-1.9525306741724916e-05	-0.0	-0.0
cg03850113	0.0001796113085309432	4.698699264075756e-10	-0.0	0.0	-0.0	-0.0	0.0	0.0	0.0	-0.006990860655479854	0.0	-0.0	-0.0	-0.0	0.00010049037808916722	-0.0	-0.0	-0.0	-0.0	0.0	-0.0	0.0	-0.0	0.0	0.0	0.0	0.0	-0.0	-0.0	-0.0	2.43035845524519e-31	0.0	-0.0	0.0	0.0	0.0	0.0	0.0	0.0	-0.0	0.0	-2.3416257145619066e-32	3.0528723530538854e-10	0.0	-0.00037753877433225393	-0.0	-0.0	-0.0	0.0	0.0	4.527651544507972e-31	-0.0	-0.0	-0.0	-0.0	-0.0	-0.0	-0.0	0.0	-0.0	-0.0	0.0	0.0	-0.0	2.605553668029085e-05	-0.0	-0.0
cg03850117	-0.00020479293038824748	7.401575626209578e-12	0.0	-0.0	-0.0	-0.0	-0.0	-0.0	0.0	0.00023316926331769545	0.0	0.0	0.0	-0.0	-0.00016260864837233218	-0.0	-0.0	0.0	0.0	-0.0	0.0	0.0	0.0	0.0	-0.0	0.0	0.0	0.0	0.0	-0.0	1.0561891983152527e-31	0.0	0.0	-0.0	0.0	-0.0	0.0	0.0	-0.0	-0.0	-0.0	3.5658306891129984e-33	-1.1812173197238625e-10	-0.0	-0.00022927995976432253	0.0	0.0	0.0	-0.0	-0.0	-9.909576965338206e-31	-0.0	-0.0	0.0	0.0	0.0	-0.0	0.0	-0.0	-0.0	-0.0	-0.0	0.0	0.0	-1.758072128841601e-05	-0.0	-0.0
cg03850256	8.823340044845079e-05	-3.6471282483775203e-10	-0.0	-0.0	0.0	-0.0	-0.0	-0.0	-0.0	0.0018243229237921207	-0.0	0.0	0.0	0.0	2.9088583248920406e-05	0.0	0.0	-0.0	-0.0	-0.0	-0.0	-0.0	-0.0	-0.0	-0.0	-0.0	-0.0	0.0	0.0	-0.0	1.6208150209942825e-31	-0.0	0.0	-0.0	0.0	0.0	0.0	-0.0	0.0	-0.0	-0.0	-8.008817590521178e-33	8.58991057486031e-11	0.0	4.8555314271995165e-05	-0.0	0.0	0.0	-0.0	-0.0	2.343151203626768e-31	0.0	0.10909605963314596	0.0	-0.0	0.0	0.0	0.0	0.0	0.0	0.0	0.0	-0.0	0.0	-3.621879210942684e-05	-0.0	0.0
cg03850287	-5.4993689392053054e-05	-4.2334225336062965e-11	-0.0	-0.0	-0.0	0.0	0.0	-0.0	0.0	0.0014379894131826205	-0.0	-0.0	-0.0	-0.0	-5.859877368338767e-06	-0.0	0.0	-0.0	-0.0	0.0	-0.0	-0.0	-0.0	0.0	0.0	-0.0	0.0	0.0	-0.0	-0.0	-1.6594104266594704e-31	0.0	-0.0	0.0	0.0	0.0	0.0	0.0	0.0	-0.0	-0.0	-3.2511985694853826e-33	-4.7119464140701925e-11	-0.0	0.00011497110013298966	0.0	-0.0	-0.0	0.0	0.0	3.709989405742384e-31	-0.0	0.0	0.0	-0.0	0.0	-0.0	0.0	-0.0	-0.0	0.0	-0.0	-0.0	-0.0	-1.9576159724041038e-06	0.0	-0.0
cg03850426	-0.00034078706921765136	2.5698593302169975e-10	0.0	-0.0	-0.0	-0.0	-0.0	-0.0	-0.0	0.003820110539557641	-0.0	0.0	-0.0	-0.0	0.0003472472324114905	0.0	-0.0	0.0	-0.0	0.0	0.0	-0.0	-0.0	-0.0	0.0	0.0	0.0	0.0	-0.0	-0.0	-1.5060176912583007e-30	0.0	0.0	0.0	0.0	0.0	-0.0	0.0	0.0	0.0	-0.0	-7.951611750588886e-33	3.7097377375810846e-11	-0.0	-0.0002631629158462364	0.0	-0.0	0.0	0.0	0.0	-2.050257303173422e-31	0.0	0.0	0.0	-0.0	-0.0	-0.0	0.0	0.0	0.0	0.0	0.0	0.0	0.0	-3.679364999119817e-05	0.0	0.0
cg03850491	0.00011629862848035939	-8.476618423494978e-10	-0.0	-0.0	-0.0	-0.0	0.0	-0.0	-0.0	-0.004995132014687466	0.0	0.0	0.0	0.0	0.0003074303496044673	-0.0	0.0	0.0	-0.0	-0.0	0.0	0.0	0.0	0.0	-0.0	-0.0	0.0	-0.0	0.0	0.0	1.3498791135635367e-32	-0.0	-0.0	0.0	0.0	-0.0	0.0	0.0	0.0	0.0	0.0	2.555194183642471e-33	-1.3251675499404951e-10	-0.0	0.0013406654217080743	-0.0	0.0	0.0	0.0	0.0	-3.1242016048356887e-31	0.0	0.0	0.0	0.0	-0.0	-0.0	0.0	-0.0	0.0	-0.0	-0.0	-0.0	-0.0	-2.8898599791365653e-05	-0.0	0.0
cg03850529	-0.00045874455170558337	1.090107332254641e-09	-0.0	0.0	-0.0	-0.0	-0.0	-0.0	0.0	-0.009483389116731286	-0.0	0.0	0.0	0.0	-9.040542377069148e-05	-0.0	0.0	-0.0	0.0	-0.0	-0.0	-0.0	0.0	0.0	-0.0	0.0	0.0	0.0	0.0	-0.0	6.396948467825386e-31	0.0	0.0	0.0	0.0	0.0	0.0	0.0	0.0	0.0	0.0	-3.3799117093330455e-32	3.475517660043308e-11	-0.0	0.0003435830157103345	0.0	-0.0	-0.0	-0.0	-0.0	1.7451594902011868e-31	-0.0	0.0	-0.0	-0.0019185965254895757	0.0	-0.0	-0.0	-0.0	-0.0	-0.0	-0.0	-0.0	-0.0	4.124264848741601e-06	-0.0	-0.0
cg03850588	0.00045386393073311595	1.7046423165639087e-09	0.0	0.0	0.0	0.0	-0.0	-0.0	0.0	0.001429658815330751	-0.0	0.0	0.0	0.0	0.00017224256751395152	-0.0	0.0	-0.0	0.0	-0.0	0.0	0.0	-0.0	-0.0	-0.0	0.0	0.0	0.0	-0.0	-0.0	-8.51859168198497e-31	-0.0	0.0	0.0	0.0	0.0	0.0	-0.0	-0.0	-0.0	0.0	-3.851859888774469e-33	3.7609811151414815e-10	0.0	-2.249594775474438e-05	-0.0	-0.0	0.0	-0.0	-0.0	7.664057061862552e-31	0.0	0.0	0.0	-0.0	-0.0	0.0	0.0	0.0	-0.0	0.0	-0.0	0.0	0.0	7.70996012556641e-06	-0.0	-0.0
cg03850811	-0.0002446456384801822	1.240426522460129e-10	-0.0	-0.0	-0.0	-0.0	0.0	-0.0	0.0	-0.002789942323153608	-0.0	-0.0	-0.0	-0.0	9.14275200474811e-06	-0.0	0.0	0.0	0.0	-0.0	-0.0	-0.0	-0.0	-0.0	0.0	-0.0	0.0	-0.0	-0.0	0.0	1.2289756450208224e-30	0.0	-0.0	0.0	0.0	0.0	-0.0	0.0	0.0	-0.0	-0.0	-2.4102727224806606e-32	1.4137675136775792e-11	-0.0	8.444128163587836e-05	0.0	-0.0	-0.0	0.0	0.0	9.787537840149312e-31	-0.0	0.0	-0.0	-0.0	0.0	-0.0	-0.0	-0.0	-0.0	-0.0	-0.0	-0.0	-0.0	-9.651054929616038e-06	0.0	-0.0
cg03850936	-0.000241064213211328	5.873319324131704e-10	-0.0	0.0	-0.0	-0.0	0.0	0.0	-0.0	-0.0002962494088855748	0.0	0.0	0.0	0.0	0.00010142420911038563	0.0	-0.0	-0.0	0.0	-0.0	-0.0	0.0	0.0	-0.0	0.0	-0.0	-0.0	0.0	-0.0	0.0	9.859494003434833e-31	-0.0	-0.0	-0.0	-0.0	-0.0	-0.0	-0.0	-0.0	-0.0	0.0	-8.085092043764238e-33	2.869931091463475e-11	-0.0	0.0001793492886708182	-0.0	0.0	-0.0	0.0	0.0	-5.955509309218033e-31	-0.0	0.0061161013928516614	0.0	0.0	0.0	0.0	-0.0	-0.0	-0.0	-0.0	-0.0	-0.0	0.0	-5.655357751689986e-05	0.0	-0.0
cg03850986	-2.673168087621018e-05	-7.988854385134602e-11	0.0	-0.0	-0.0	-8.689226595002071e-05	-0.0	-0.0	-0.0	0.0076116365852237034	0.0	-0.0	-0.0	-0.0	-6.322309691771607e-05	-0.0	0.0	0.0	0.0	0.0	0.000336759453432012	-0.0	-0.0	0.0	-0.0	-0.0	0.0	0.0	-0.0	0.0	1.7504024558116652e-31	0.0	0.0	-0.0	-0.0	-0.0	0.0	0.0	0.0	0.0	-0.0	4.195094928368237e-34	9.936686927310775e-11	-0.0	0.000550149473992672	0.0	0.0	-0.0	0.0	0.0	-1.1465575811496606e-30	-0.0	0.05435633647298721	-0.0	0.0	0.0	-0.0	-0.0	-0.0	-0.0	-0.0	0.0	-0.0	-0.0	-2.183622086215534e-06	-0.0	0.0
cg03851401	-0.00030885752085108514	-2.3744645462023692e-11	-0.0	0.0	0.0	-0.0	0.0	-0.0	0.0	0.003569580697889286	0.0	0.0	0.0	0.0	-0.00011796383281030598	-0.0	-0.0	-0.0	-0.0	-0.0	0.0	0.0	0.0	0.0	-0.0	0.0	0.0	-0.0	0.0	0.0	8.545858087977288e-31	-0.0	-0.0	-0.0	0.0	0.0	0.0	-0.0	0.0	0.0	-0.0	-2.3168365172579126e-33	-6.986374623157334e-11	0.0	0.0015479788256050273	-0.0	0.0	-0.0	0.0	0.0	5.90669365914248e-31	-0.0	0.0	-0.0	-0.0	0.0	-0.0	0.0	-0.0	-0.0	-0.0	-0.0	0.0	0.0	5.539141085931442e-06	-0.0	0.0
cg03851519	3.765560330122167e-05	8.664080552546032e-11	-0.0	-0.0	-0.0	-0.0	-0.0	-0.0	-0.0	0.007028179328691172	-0.0	-0.0	-0.0	-0.0	-0.00010608156809336073	-0.0	-0.0	0.0	0.0	0.0	-0.0	0.0	-0.0	-0.0	-0.0	0.0	0.0	0.0	-0.0	-0.0	1.6240985107299782e-30	0.0	-0.0	-0.0	-0.0	-0.0	-0.0	0.0	-0.0	-0.0	0.0	-1.0068227828083764e-32	8.932903039996254e-11	-0.0	0.0012511514722294208	0.0	0.0	0.0	0.0	0.0	-1.903810352946749e-31	-0.0	-0.0	-0.0	0.0	0.0	0.0	-0.0	0.0	-0.0	-0.0	0.0	0.0	-0.0	1.5557958547614909e-06	-0.0	-0.0
cg03851631	0.00015295442424117134	5.464296374370409e-10	0.0	0.0	0.0	-0.0	-0.0	-0.0	-0.0	-0.0	0.0	0.0	0.0	0.0	0.0001151889446514877	0.0	-0.0	0.0	-0.0	-0.0	0.0	0.0	0.0	0.0	-0.0	0.0	-0.0	0.0	0.0	-0.0	1.1292996495939613e-31	0.0	0.0	-0.0	-0.0	-0.0	0.0	-0.0	-0.0	-0.0	-0.0	8.161366497007297e-33	8.89580056297756e-11	0.0	-0.0003791631289795891	-0.0	0.0	0.0	-0.0	-0.0	-2.977754654609019e-31	0.0	-0.0	0.0	0.0	0.0	0.0	0.0	0.0	0.0	0.0	0.0	0.0	0.0	-7.704260213626968e-06	-0.0	0.0
cg03851632	3.690664830279068e-05	-2.7216984599847445e-10	0.0	0.0	0.0	0.0	-0.0	0.0	-0.0	-0.0	0.0	0.0	0.0	0.0	-4.608755426759262e-06	0.0	0.0	-0.0	-0.0	-0.0	-0.0	-0.0	0.0	0.0	-0.0	0.0	-0.0	-0.0	0.0	-0.0	2.4007878459295724e-31	0.0	0.0	-0.0	-0.0	-0.0	0.0	-0.0	-0.0	-0.0	0.0	-1.2165775292267882e-32	-1.5260526886032385e-11	0.0	-0.0011319670233663856	-0.0	-0.0	0.0	-0.0	-0.0	-2.9289390045334595e-32	0.0	-0.0	0.0	-0.0	-0.0	0.0	0.0	0.0	-0.0	0.0	0.0	-0.0	0.0	-1.756322983612807e-05	-0.0	0.0
cg03851934	-0.00018488905621946543	1.0813620140022443e-09	0.0	-0.0	-0.0	0.0	0.0	0.0	-0.0	-0.001754374300910639	0.0	-0.0	-0.0	0.0	-0.0003032493567983889	0.0	-0.0	0.0	0.0	0.0	0.0	-0.0	-0.0	0.0	-0.0	-0.0	-0.0	-0.0	-0.0	0.0	8.188562560158891e-31	0.0	0.0	0.0	0.0	-0.0	-0.0	0.0	0.0	0.0	0.0	1.2089500839024832e-32	-2.1665833401529404e-12	-0.0	0.001184208091678215	0.0	-0.0	-0.0	-0.0	-0.0	-3.173017254911248e-31	0.0	0.10060860578352847	-0.0	-0.0	-0.0	-0.0	0.0	-0.0	0.0	0.0	-0.0	-0.0	0.0	-1.8256657780449534e-05	-0.0	0.0
cg03852276	-1.3956863505193043e-06	-1.3460487212457467e-10	-0.0	-0.0	0.0	-0.0	0.0	0.0	0.0	0.0035578701793979235	0.0	-0.0	-0.0	-0.0	-0.000373673701976982	-0.0	0.0	0.0	-0.0	0.0	-0.0	0.0	-0.0	-0.0	0.0	-0.0	0.0	-0.0	-0.0	-0.0	-1.7652117625874243e-30	0.0	0.0	-0.0	0.0	0.0	-0.0	0.0	0.0	0.0	-0.0	-4.757619021035795e-33	1.1107155505556536e-10	0.0	1.737762507938506e-05	0.0	-0.0	0.0	0.0	-0.0	1.57918627994429e-30	0.0	0.0	-0.0	0.0	0.0	0.0	0.0	0.0	-0.0	-0.0	-0.0	0.0	-0.0	8.306424059640368e-07	0.0	-0.0
cg03852311	0.00013495595665467228	-1.2980044391008253e-10	0.0	-0.0	0.0	-0.0	-0.0	-0.0	-0.0	-0.0024609584454593257	0.0	0.0	0.0	0.0	-4.889545464036609e-07	0.0	-0.0	-0.0	-0.0	-0.0	-0.0	-0.0	0.0	-0.0	-0.0	0.0	-0.0	-0.0	0.0	-0.0	-5.0696793493716715e-31	-0.0	0.0	-0.0	-0.0	-0.0	0.0	-0.0	-0.0	-0.0	-0.0	4.4620555147189444e-33	4.1587789676662245e-11	0.0	-3.304985083374788e-05	-0.0	0.0	0.0	-0.0	-0.0	1.4717918497780633e-30	0.0	-0.0	0.0	0.0	0.0	0.0	0.0	0.0	0.0	0.0	-0.0	0.0	0.0	-3.823801277301755e-06	-0.0	0.0
cg03852356	0.00043547709290527514	2.069770737874798e-10	0.0	0.0	-0.0	-3.3781839505819897e-06	-0.0	-0.0	-0.0	-0.007250079329879723	0.0	0.0	0.0	-0.0	-0.00036679927642340994	0.0	-0.0	0.0	-0.0	-0.0	-0.0	0.0	-0.0	-0.0	0.0	-0.0	-0.0	-0.0	-0.0	-3.1279100581692323e-07	-1.420925382698459e-33	-0.0	0.0	-0.0	0.0	-0.0	-0.0	-0.0	-0.0	-0.0	0.0	6.998181085050649e-33	1.0528764874765713e-10	0.0	0.0008431032764881698	0.0	0.0	-0.0	-0.0	-0.0	1.5084035873347316e-30	-0.0	0.0	-0.0	-0.0	0.0	0.0	-0.0	0.0	-0.0	-0.0	-0.0	-0.0	0.0	1.8965566533372118e-06	-0.0	-0.0
cg03852570	-4.767881563455866e-05	-2.580074146957479e-10	-0.0	-0.0	0.0	0.0	0.0	-0.0	-0.0	0.004795881270263629	-0.0	-0.0	-0.0	-0.0	6.709161266053599e-05	-0.0	-0.0	0.0	-0.0	-0.0	0.0	0.0	-0.0	-0.0	-0.0	-0.0	-0.0	0.0	-0.0	-0.0	-2.125627565739451e-32	-0.0	-0.0	0.0	0.0	0.0	0.0	0.0	0.0	-0.0	0.0	-9.415127822190073e-33	-6.117189484207783e-12	0.0	0.0005451289075387051	-0.0	-0.0	0.0	0.0	0.0	-1.0592996066396012e-30	-0.0	0.1559626728221954	-0.0	-0.0	-0.0	-0.0	-0.0	0.0	-0.0	-0.0	0.0	-0.0	-0.0	9.288851905174511e-06	-0.0	-0.0
cg03852670	-0.00020124180218147094	2.2515027045269892e-10	0.0	-0.0	-0.0	-0.0	0.0	-0.0	-0.0	0.010155786193388795	-0.0	0.0	0.0	0.0	-1.5872339605799306e-05	0.0	0.0	0.0	-0.0	-0.0	0.0	0.0	0.0	0.0	-0.0	0.0	0.0	0.0	0.0	-0.0	-5.941964319946462e-32	0.0	0.0	0.0	0.0	0.0	0.0	-0.0	-0.0	-0.0	-0.0	-8.008817590521182e-34	9.5072269163686e-11	-0.0	0.002292484845141357	0.0	0.0	0.0	-0.0	-0.0	2.5384138039289984e-31	0.0	0.11139082067980155	0.0	-0.0	0.0	0.0	0.0	0.0	-0.0	-0.0	-0.0	-0.0	0.0	-7.24193303004062e-06	-0.0	-0.0
cg03852847	-0.00013568772882252748	-2.3661761235642075e-10	-0.0	-0.0	-0.0	0.0	-0.0	-0.0	0.0	0.0	-0.0	-0.0	-0.0	-0.0	-9.226851508274229e-05	-0.0	0.0	-0.0	-0.0	0.0	-0.0	0.0	-0.0	-0.0	-0.0	-0.0	0.0	-0.0	-0.0	0.0	4.74781094764893e-31	-0.0	-0.0	0.0	0.0	0.0	0.0	0.0	0.0	-0.0	-0.0	-9.658252641902324e-33	-1.1563496874516707e-11	-0.0	-3.062472350657287e-05	0.0	-0.0	-0.0	0.0	0.0	-1.3180225520400563e-31	-0.0	0.0	-0.0	0.0	0.0	-0.0	-0.0	-0.0	0.0	0.0	-0.0	-0.0	-0.0	-2.2095064325293526e-06	0.0	0.0
cg03853119	-0.00022573870677858115	1.2114324568555366e-09	0.0	-0.0	0.0	0.0	-0.0	-0.0	-0.0	-0.002095911846479716	-0.0	-0.0	-0.0	-0.0	0.00014684079485616114	0.0	0.0	0.0	0.0	0.0	-0.0	-0.0	-0.0	0.0	0.0	-0.0	-0.0	0.0	-0.0	0.0	3.536952101257517e-31	-0.0	-0.0	-0.0	-0.0	0.0	-0.0	0.0	0.0	-0.0	0.0	-6.588205898869208e-33	6.913511936228827e-11	0.0	3.0050274994875628e-05	-0.0	-0.0	0.0	-0.0	-0.0	1.0739443016622677e-31	-0.0	0.04887494137083225	-0.0	0.0	-0.0	-0.0	-0.0	-0.0	0.0	0.0	-0.0	-0.0	0.0	-2.9251999434408116e-05	-0.0	0.0
cg03853151	0.00021788095604023593	-1.4658504103056917e-09	-0.0	-0.0	0.0	-0.0	0.0	0.0	-0.0	0.003199060706146238	0.0	0.0	0.0	0.0	-0.00011881412734387971	0.0	-0.0	-0.0	0.0	0.0	0.0	0.0	0.0	0.0	-0.0	0.0	-0.0	0.0	0.0	0.0	6.175840957260884e-31	-0.0	0.0	0.0	-0.0	0.0	-0.0	0.0	-0.0	-0.0	-0.0	5.568035086743296e-33	-2.1319366097803272e-10	-0.0	-0.0007370647194725206	-0.0	0.0	-0.0	-0.0	-0.0	2.3919668537023253e-31	0.0	-0.020198422814869388	0.0	0.0	0.0	0.0	0.0	-0.0	-0.0	0.0	-0.0	0.0	0.0	4.574653100605648e-06	0.0	0.0
cg03853208	4.98447147066494e-05	-1.4880436874622836e-10	0.0	0.0	0.0	0.0	-0.0	-0.0	-0.0	-0.0	-0.0	-0.0	0.0	0.0	-0.0001450628199238566	0.0	0.0	-0.0	-0.0	-0.0	-0.0	0.0	-0.0	-0.0	-0.0	-0.0	-0.0	-0.0	0.0	0.0	9.709144736589846e-31	-0.0	0.0	-0.0	0.0	0.0	-0.0	-0.0	-0.0	-0.0	0.0	7.017249698361415e-33	2.5412774758572082e-11	0.0	0.0007503928283359442	-0.0	-0.0	0.0	-0.0	-0.0	-1.354634289596725e-30	0.0	0.0	0.0	-0.0	-0.0	0.0	0.0	-0.0	0.0	0.0	0.0	0.0	0.0	-1.1244678149361467e-06	-0.0	0.0
cg03853332	0.0002238786826278038	-4.088172739949856e-10	0.0	0.0	-0.0	-0.0	0.0	0.0	-0.0	-0.0029975035345287194	0.0	-0.0	-0.0	0.0	0.00021445999105817174	-0.0	-0.0	0.0	-0.0	-0.0	-0.0	-0.0	0.0	0.0	-0.0	0.0	0.0	0.0	-0.0	0.0	-2.269870693777705e-30	-0.0	-0.0	-0.0	-0.0	-0.0	0.0	0.0	0.0	0.0	0.0	4.957839460798825e-33	3.058574670507171e-11	-0.0	0.0001880338731579023	-0.0	-0.0	-0.0	0.0	0.0	-7.810504012089226e-31	-0.0	0.04919518170473503	-0.0	0.0	-0.0	-0.0	-0.0	0.0	-0.0	-0.0	-0.0	-0.0	-0.0	1.2502301929157045e-05	-0.0	0.0
cg03853586	-0.00041311225452826265	3.2838772284369606e-10	-0.0	-0.0	0.0	0.0	0.0	0.0	-0.0	0.0006418287910740898	0.0	0.0	0.0	0.0	0.00023324813104964995	-0.0	0.0	-0.0	0.0	-0.0	0.0	-0.0	0.0	0.0	-0.0	-0.0	0.0	0.0	-0.0	-0.0	-6.0988421628741165e-31	0.0	-0.0	0.0	-0.0	-0.0	-0.0	0.0	0.0	-0.0	-0.0	1.285224537145542e-32	7.635579207092173e-11	-0.0	0.00016493552799626092	-0.0	-0.0	0.0	0.0	-0.0	2.3040986835663212e-30	-0.0	-0.0	0.0	0.0	-0.0	-0.0	-0.0	0.0	-0.0	-0.0	-0.0	0.0	-0.0	-2.4700238149141816e-05	0.0	-0.0
cg03853968	8.56611968352249e-05	1.1339813025868343e-09	0.0	0.0	-0.0	-0.0	-0.0	-0.0	0.0	-0.002583109154480033	0.0	0.0	0.0	0.0	9.101799644796319e-05	0.0	-0.0	0.0	0.0	-0.0	0.0	-0.0	0.0	0.0	-0.0	-0.0	0.0	0.0	0.0	-0.0	1.6455852067197023e-32	-0.0	-0.0	-0.0	-0.0	-0.0	0.0	-0.0	0.0	0.0	-0.0	1.8496554911441764e-32	3.7420980300425317e-10	0.0	0.00038051698325554595	-0.0	0.0	-0.0	-0.0	-0.0	4.869361095036876e-31	0.0	0.04390693087500834	-0.0	0.0	-0.0	-0.0	0.0	0.0	-0.0	-0.0	-0.0	0.0	0.0	-1.00703646654972e-05	-0.0	-0.0
cg03854069	0.00020552528940523596	6.890562590785247e-10	-0.0	0.0	0.0	-0.0	-0.0	-0.0	-0.0	-0.0	0.0	0.0	0.0	0.0	-7.66936981914926e-06	-0.0	0.0	0.0	0.0	0.0	-0.0	0.0	-0.0	-0.0	0.0	-0.0	-0.0	0.0	-0.0	-0.0	3.694405995015993e-32	-0.0	0.0	0.0	0.0	0.0	0.0	-0.0	-0.0	-0.0	0.0	-3.136786889620796e-33	5.870068337781817e-11	0.0	-0.0016569064173726767	0.0	0.0	-0.0	0.0	0.0	-9.12852656412928e-31	-0.0	-0.0	0.0	0.0	-0.0	0.0	-0.0	0.0	0.0	0.0	-0.0	-0.0	-0.0	3.42129932578908e-05	0.0	0.0
cg03854215	0.00016674822356128373	4.856264570905598e-10	0.0	-0.0	0.0	0.0	-0.0	0.0	-0.0	-0.013741111394557087	-0.0	0.0	0.0	0.0	6.05900217906716e-05	0.0	-0.0	-0.0	-0.0	0.0	0.0	-0.0	0.0	0.0	-0.0	-0.0	-0.0	-0.0	0.0	0.0	-5.418334114727723e-31	0.0	0.0	0.0	0.0	-0.0	0.0	0.0	0.0	-0.0	0.0	4.922085810841143e-33	1.1090228096853321e-10	-0.0	-0.0009521637458788107	-0.0	-0.0	-0.0	0.0	0.0	1.3668382021156138e-30	0.0	0.0	0.0	0.0	-0.0	-0.0	-0.0	-0.0	0.0	0.0	-0.0	-0.0	0.0	2.0179420312756406e-05	-0.0	0.0
cg03854595	9.791651675437654e-05	3.942134599270718e-10	0.0	-0.0	-0.0	-0.0	-0.0	-0.0	-0.0	-0.0	-0.0	-0.0	-0.0	-0.0	0.00010031728127494836	-0.0	0.0	0.0	-0.0	-0.0	0.0	-0.0	0.0	0.0	0.0	-0.0	0.0	0.0	-0.0	-0.0	5.038524600271297e-31	0.0	0.0	0.0	0.0	0.0	0.0	0.0	0.0	0.0	-0.0	1.0106365054705301e-32	-1.2418367552639596e-10	-0.0	-0.0004734266845366443	0.0	0.0	-0.0	0.0	0.0	2.7336764042312293e-31	0.0	0.0831978927111718	-0.0	-0.0	0.0	-0.0	0.0	-0.0	-0.0	0.0	0.0	-0.0	-0.0	2.234084786255119e-05	0.0	0.0
cg03854765	-0.0006837898323993894	-3.660839620799998e-10	0.0	-0.0	0.0	-0.0	0.0	0.0	-0.0	0.001709720679357598	0.0	0.0	0.0	-0.0	-0.00022142188622004035	-0.0	-0.0	0.0	-0.0	-0.0	0.014354694987955219	0.0	-0.0	-0.0	-0.0	-0.0	-0.0	-0.0	0.0	-0.0	1.7299766534353739e-31	-0.0	-0.0	0.0	0.0	0.0	0.0	0.0	0.0	0.0	-0.0	-1.754312424590354e-33	1.302097180352775e-10	-0.0	-0.0007824239912190097	0.0	0.0	0.0	-0.0	-0.0	0.0	-0.0	0.0	0.0	0.0	-0.0	0.0	-0.0	0.0	0.0	-0.0	0.0	-0.0	-0.0	3.870889185215061e-06	0.0	0.0
cg03855378	4.888805463776472e-05	-2.579339775478428e-11	0.0	-0.0	0.0	-0.0	-0.0	-0.0	0.0	0.0	-0.0	-0.0	-0.0	-0.0	-0.00012732930624190415	0.0	0.0	0.0	-0.0	0.0	-0.0	0.0	-0.0	-0.0	-0.0	0.0	-0.0	0.0	-0.0	-0.0	6.6047108008091285e-31	-0.0	0.0	-0.0	0.0	0.0	0.0	0.0	0.0	-0.0	-0.0	-2.265351261318849e-32	7.498315995227664e-11	0.0	0.000488929388852011	-0.0	0.0	-0.0	-0.0	-0.0	7.712872711938114e-31	0.0	0.0	-0.0	-0.0	0.0	0.0	0.0	0.0	0.0	0.0	0.0	0.0	-0.0	2.97336193689959e-05	-0.0	0.0
cg03855388	3.521136318297437e-05	4.756133763617704e-10	-0.0	-0.0	-0.0	0.0	-0.0	-0.0	0.0	0.0042467006472087674	-0.0	-0.0	-0.0	-0.0	-1.7828666859443757e-05	0.0	-0.0	-0.0	-0.0	0.0	-0.0	-0.0	-0.0	-0.0	0.0	0.0	-0.0	-0.0	0.0	0.0	3.1882493316655694e-31	-0.0	-0.0	0.0	0.0	0.0	-0.0	0.0	0.0	0.0	0.0	-2.38882053250605e-32	1.4300084253749403e-10	0.0	-0.0004826236294903143	-0.0	0.0	-0.0	0.0	0.0	8.07899008750479e-31	-0.0	0.0	0.0	0.0	0.0	0.0	0.0	-0.0	0.0	-0.0	-0.0	0.0	0.0	-3.0233133714759192e-05	-0.0	0.0
cg03855656	-0.00010998268083970053	-4.476305737563447e-10	-0.0	-0.0	-0.0	0.0	-0.0	-0.0	0.0	-0.0025487728063089644	-0.0	-0.0	-0.0	-0.0	0.00030765432879924855	-0.0	-0.0	-0.0	-0.0	-0.0	0.0	-0.0	-0.0	-0.0	0.0	-0.0	0.0	-0.0	-0.0	-0.0	-5.639441625292217e-31	0.0	-0.0	0.0	0.0	0.0	-0.0	0.0	0.0	0.0	-0.0	-1.0354257027745238e-32	1.1551263653499236e-12	-0.0	-0.0003705777140506821	0.0	-0.0	-0.0	0.0	0.0	4.881565007555767e-33	-0.0	-0.0	-0.0	0.0	0.0	-0.0	-0.0	0.0	-0.0	-0.0	-0.0	0.0	-0.0	-2.49651993381375e-05	0.0	-0.0
cg03855837	-0.0002574952583581569	5.318174273495195e-10	-0.0	-0.0	-0.0	0.0	-0.0	-0.0	0.0	-0.0	-0.0	-0.0	-0.0	-0.0	2.8321587400669143e-05	-0.0	0.0	0.0	0.0	-0.0	-0.0	0.0	-0.0	-0.0	-0.0	-0.0	0.0	-0.0	-0.0	0.0	-7.909369924153e-31	-0.0	-0.0	0.0	0.0	-0.0	-0.0	0.0	0.0	0.0	0.0	-1.4835381155774953e-32	7.45869499849608e-11	-0.0	3.315475210420673e-05	0.0	-0.0	-0.0	0.0	0.0	1.5865086274556236e-30	-0.0	0.0	-0.0	0.0	0.0	-0.0	-0.0	-0.0	-0.0	-0.0	-0.0	-0.0	-0.0	-1.9568078807332577e-05	0.0	-0.0
cg03855955	0.0002623603352047814	-3.773425425035914e-10	-0.0	0.0	-0.0	0.0	-0.0	-0.0	0.0	0.0010654859036755768	0.0	0.0	0.0	-0.0	-0.0002307450562281253	0.0	0.0	0.0	0.0	0.0	-0.0	0.0	-0.0	-0.0	0.0	-0.0	-0.0	-0.0	0.0	0.0	2.905696399146546e-31	0.0	-0.0	0.0	-0.0	-0.0	-0.0	-0.0	-0.0	0.0	-0.0	-1.1059795720243537e-32	-9.691083230043162e-11	0.0	0.00019773079671076764	-0.0	-0.0	0.0	-0.0	0.0	2.1234807782867592e-30	-0.0	0.0	-0.0	0.0	-0.0	0.0	-0.0	-0.0	-0.0	0.0	-0.0	0.0	0.0	9.362794441759346e-06	0.0	-0.0
cg03855983	0.0004258682468648034	-6.059830401883694e-10	-0.0	-0.0	0.0	0.0	-0.0	-0.0	0.0	-0.001987047186488557	0.0	0.0	0.0	0.0	0.0002078100249629802	0.0	-0.0	-0.0	-0.0	0.0	0.0	-0.0	-0.0	-0.0	0.0	-0.0	-0.0	-0.0	0.0	0.0	-3.5330157539135546e-31	-0.007320605909579123	0.0	-0.0	-0.0	-0.0	-0.0	0.0	0.0	0.0	0.0	-1.5254890648611764e-32	-1.521209624926541e-10	0.0	-0.0012176216555209933	-0.0	0.0	-0.0	-0.0	-0.0	2.90453117949568e-31	0.0	0.15053740244401062	-0.0	0.0	0.0	-0.0	-0.0	0.0	0.0	-0.0	-0.0	-0.0	0.0	-2.207565240296807e-05	-0.0	0.0
cg03856044	-0.00034551706800688365	4.958029221846587e-10	0.0	-0.0	-0.0	-0.0	-0.0	-0.0	0.0	-0.0021290159482689128	-0.0	-0.0	-0.0	-0.0	-6.68634303477228e-06	-0.0	-0.0	0.0	-0.0	0.0	0.0	-0.0	-0.0	-0.0	0.0	-0.0	0.0	-0.0	-0.0	-0.0	-4.555121944738406e-31	0.0	-0.0	-0.0	-0.0	-0.0	-0.0	0.0	0.0	0.0	0.0	-2.1623807494407192e-32	7.544905746044516e-11	-0.0	-0.0004384882461721653	0.0	-0.0	-0.0	0.0	0.0	-1.6035941049820688e-30	-0.0	-0.0	-0.0	-0.0	0.0	-0.0	-0.0	0.0	-0.0	-0.0	-0.0	0.0	-0.0	-2.5953397457785216e-06	-0.0	-0.0
cg03856109	-0.00022423282685920965	6.497072492322031e-10	-0.0	0.0	0.0	-0.0	0.0	0.0	-0.0	0.0003537300275531876	0.0	0.0	0.0	0.0	-7.845826760505351e-05	0.0	-0.0	0.0	0.0	0.0	0.0	0.0	0.0	-0.0	-0.0	-0.0	-0.0	0.0	0.0	0.0	-9.38828442382105e-31	0.0	-0.0	0.0	0.0	-0.0	-0.0	-0.0	-0.0	0.0	-0.0	1.617018408752848e-32	-5.108321329155795e-12	-0.0	3.8848957543059795e-05	0.0	0.0	-0.0	-0.0	-0.0	5.1744589080091106e-31	-0.0	-0.02676710947436669	0.0	0.0	0.0	0.0	-0.0	-0.0	0.0	-0.0	-0.0	-0.0	0.0	-1.3435195216365055e-05	0.0	0.0
cg03856123	7.467119494674428e-05	5.591321542274433e-10	0.0	0.0	-0.0	-0.0	-0.0	-0.0	-0.0	0.0027737512863269817	0.0	0.0	-0.0	-0.0	1.5249292782849744e-06	-0.0	-0.0	0.0	0.0	0.0	-0.0	-0.0	0.0	0.0	0.0	-0.0	0.0	-0.0	-0.0	0.0	4.8338345383852724e-31	0.0	0.0	-0.0	0.0	0.0	-0.0	0.0	0.0	-0.0	0.0	-2.0403416242518235e-33	-6.297166149387638e-11	-0.0	0.0005077472166950136	0.0	-0.0	0.0	0.0	0.0	3.661173755666824e-32	-0.0	0.22826570168089985	-0.0	-0.0	-0.0	-0.0	-0.0	-0.0	-0.0	0.0	-0.0	0.0	-0.0	1.6681943656129608e-05	0.0	0.0
cg03856166	6.278725609616606e-05	4.21134018956152e-10	0.0	-0.0	0.0	-0.0	-0.0	-0.0	0.0	0.0005268633901698734	-0.0	-0.0	0.0	-0.0	4.4087355999359433e-05	0.0	-0.0	0.0	-0.0	0.0	-0.0	0.0	-0.0	-0.0	-0.0	-0.0	0.0	-0.0	0.0	-0.0	-1.3282580057132871e-30	-0.0	-0.0	0.0	0.0	-0.0	0.0	0.0	0.0	0.0	0.0	1.6036703794353125e-32	1.8791012497302555e-10	0.0	-0.0001476859696420094	0.0	0.0	-0.0	0.0	0.0	-2.250401468483208e-30	-0.0	0.08609249272143248	-0.0	0.0	0.0	0.0	-0.0	-0.0	0.0	-0.0	-0.0	0.0	0.0	2.4150092844265046e-05	-0.0	0.0
cg03856169	-0.00012740065048381347	-1.6803943420764755e-10	0.0	0.0	-0.0	0.0	0.0	0.0	0.0	0.003446856140282933	-0.0	-0.0	-0.0	-0.0	0.000169314502456096	-0.0	0.0	-0.0	0.0	-0.0	0.0	0.0	-0.0	-0.0	0.0	0.0	-0.0	0.0	-0.0	0.0	-7.605503110893503e-31	0.0	0.0	0.0	0.0	0.0	0.0	0.0	0.0	0.0	-0.0	-1.1136070173486588e-32	-5.914937382371017e-11	-0.0	-6.226210897077532e-05	-0.0	-0.0	-0.0	0.0	0.0	9.226157864280397e-31	-0.0	0.0	-0.0	-0.0	-0.0	-0.0	0.0	-0.0	-0.0	0.0	0.0	-0.0	-0.0	-5.349336495861544e-07	0.0	0.0
cg03856354	-0.0005423344919146764	-9.94187086933947e-10	-0.0	0.0	-0.0	-0.0	0.0	0.0	-0.0	-0.015348676846594918	0.0	0.0	-0.0	0.0	0.0003246357338185054	-0.0	0.0	-0.0	-0.0	-0.0	0.0	-0.0	-0.0	0.0	-0.0	-0.0	0.0	-0.0	0.0	-0.0	1.1179226456851935e-31	-0.0	0.0	-0.0	-0.0	0.0	0.0	0.0	-0.0	0.0	-0.0	-1.0411462867677529e-32	-4.84119019644661e-10	-0.0	0.00038255992887681795	0.0	0.0	0.0	0.0	0.0	-8.249844862769239e-31	-0.0	0.0	0.0	-0.0	-0.0	0.0	-0.0	-0.0	-0.0	-0.0	0.0	-0.0	0.0	-8.58348257238726e-06	-0.0	-0.0
cg03856408	0.00012418806918788492	-4.3151059150864905e-10	0.0	-0.0	-0.0	-0.0	-0.0	-0.0	-0.0	0.0	0.0	0.0	0.0	0.0	0.00042829981898608515	0.0	-0.0	-0.0	-0.0	0.0	0.0	0.0	0.0	0.0	-0.0	0.0	0.0	0.0	-0.0	-0.0	-5.546601433057798e-31	0.0	0.0	0.0	0.0	0.0	0.0	0.0	0.0	0.0	-0.0	2.0594102375625896e-32	1.0754170358660256e-10	0.0	0.001216181410993578	-0.0	0.0	0.0	-0.0	-0.0	8.249844862769244e-31	-0.0	-0.0	-0.0	0.0	-0.0	0.0	0.0	-0.0	0.0	0.0	-0.0	0.0	0.0	-1.333407951081969e-05	-0.0	-0.0
cg03856639	-0.0003732352180925374	-5.026904127950131e-10	-0.0	0.0	-0.0	0.0	0.0	-0.0	0.0	-0.0017019309403553998	-0.0	-0.0	-0.0	-0.0	-0.00010119106742187829	-0.0	0.0	-0.0	-0.0	-0.0	0.0	-0.0	-0.0	-0.0	0.0	-0.0	0.0	-0.0	-0.0	-0.0	2.744690191931322e-31	-0.0	-0.0	-0.0	0.0	-0.0	-0.0	0.0	0.0	0.0	0.0	-1.8153319871848005e-32	5.795358976479998e-11	0.0	0.0005723610496633652	-0.0	-0.0	0.0	0.0	0.0	-9.006487438940393e-31	-0.0	0.0	-0.0	0.0	0.0	-0.0	-0.0	0.0	-0.0	-0.0	-0.0	0.0	-0.0	-1.9105317558230594e-05	-0.0	0.0
cg03856818	0.0004927300081409382	-2.7755179829944797e-10	0.0	-0.0	0.0	0.0	-0.0	-0.0	-0.0	0.0008769094731396335	0.0	0.0	0.0	-0.0	-0.00010391463143034583	0.0	0.0	-0.0	-0.0	-0.0	0.0	-0.0	0.0	-0.0	-0.0	0.0	-0.0	-0.0	0.0	0.0	-6.743347034094033e-31	-0.0	0.0	-0.0	0.0	0.0	0.0	-0.0	-0.0	-0.0	-0.0	4.2713693816112964e-33	-6.864539992592407e-11	0.0	0.0002779818478056383	-0.0	0.0	0.0	-0.0	-0.0	-6.150771909520267e-31	0.0	-0.0	0.0	0.0	0.0	0.0	0.0	0.0	-0.0	0.0	0.0	-0.0	0.0	7.893782173741843e-06	-0.0	0.0
cg03856876	4.7726343393702034e-05	-3.210686286663877e-10	0.0	-0.0	0.0	0.0	0.0	0.0	-0.0	0.0029602366654823604	-0.0	0.0	0.0	0.0	7.413606278292173e-06	0.037261126398228636	-0.0	0.0	0.0	0.0	-0.0	-0.0	0.0	-0.0	-0.0	-0.0	-0.0	-0.0	0.0	0.0	-4.493580514312072e-31	-0.0	-0.0	0.0	0.0	0.0	-0.0	-0.0	0.0	0.0	0.0	2.4016918464908147e-32	5.0333278602245396e-11	0.0	0.0007279131739956344	0.0	0.0	-0.0	-0.0	-0.0	9.95839261541376e-31	0.0	0.03373908489387364	0.0	0.0	-0.0	-0.0	0.0	-0.0	0.0	0.0	-0.0	-0.0	0.0	-3.371014406683596e-05	0.0	0.0
cg03856949	-0.00021242133555294615	-5.059116051300851e-10	-0.0	-0.0	-0.0	0.0	-0.0	-0.0	-0.0	-0.00307548481885542	0.0	0.0	0.0	0.0	0.00020459214320797664	0.0	-0.0	0.0	0.0	-0.0	0.0	-0.0	0.0	0.0	0.0	0.0	-0.0	0.0	0.0	-0.0	-4.36972958568498e-31	0.0	-0.0	-0.0	-0.0	-0.0	0.0	-0.0	-0.0	0.0	-0.0	2.589517687601848e-32	-7.032220443728186e-11	-0.0	0.0016049134136128416	-0.0	0.0	0.0	-0.0	-0.0	-1.2447990769267203e-30	0.0	-0.0345361034089821	-0.0	0.0	-0.0	-0.0	-0.0	0.0	-0.0	-0.0	0.0	-0.0	0.0	-1.8914082008343583e-05	-0.0	0.0
cg03856973	5.145063604374168e-05	-1.4614982740435443e-09	0.0	-0.0	-0.0	-0.0	0.0	0.0	0.0	0.001042224594745029	-0.0	-0.0	-0.0	-0.0	0.00028036509829914305	-0.0	0.0	-0.0	0.0	-0.0	0.0	0.0	0.0	0.0	0.0	0.0	0.0	-0.0	-0.0	-0.0	9.704776351122772e-31	0.0	0.0	0.0	0.0	0.0	0.0	0.0	-0.0	-0.0	-0.0	-2.0698979748835094e-32	-1.0737709147458047e-10	0.0	-0.0007398419625787515	-0.0	0.0	-0.0	0.0	0.0	7.127084911031421e-31	-0.0	-0.01436623546110102	-0.0	-0.0	-0.0	-0.0	0.0	-0.0	-0.0	-0.0	0.0	-0.0	-0.0	1.837219198453573e-05	0.0	-0.0
cg03857098	-0.00015068638519839423	-1.1269087861094816e-10	-0.0	0.0	-0.0	0.0	0.0	0.0	0.0	0.0	-0.0	-0.0	-0.0	-0.0	-6.481876240588661e-05	-0.0	0.0	-0.0	-0.0	0.0	-0.0	0.0	-0.0	-0.0	0.0	-0.0	0.0	-0.0	-0.0	-0.0	5.287570576130741e-31	0.0	0.0	0.0	0.0	0.0	-0.0	0.0	0.0	0.0	-0.0	-2.0212730109410602e-33	2.2034270066591907e-11	-0.0	-0.00043997464040365126	0.0	-0.0	-0.0	0.0	0.0	2.440782503777884e-31	-0.0	-0.0	-0.0	0.0	0.0	-0.0	-0.0	-0.0	0.0	-0.0	0.0	-0.0	-0.0	6.806357518556718e-06	0.0	0.0
cg03857141	0.00011190680493326924	5.099572481638163e-10	0.0	-0.0	0.0	-0.0	-0.0	-0.0	0.0	0.010031058590380164	-0.0	-0.0	-0.0	-0.0	-0.0003961082092143307	0.0	-0.0	0.0	-0.0	-0.0	0.0	-0.0	0.0	0.0	0.0	0.0	-0.0	-0.0	0.0	-0.0	-5.997745242064556e-31	0.0	-0.0	-0.0	-0.0	-0.0	-0.0	-0.0	-0.0	0.0	-0.0	-7.818131457413534e-33	-1.1366454903794512e-11	0.0	-0.0011594109771578048	0.0	-0.0	0.0	-0.0	-0.0	1.0007208265489318e-30	0.0	-0.0833580497868515	-0.0	0.0	0.0	0.0	-0.0	0.0	-0.0	0.0	-0.0	0.0	0.0	1.2302632269706662e-05	-0.0	0.0
cg03857287	-0.0006386859275771873	3.105371811996574e-11	0.0	-0.0	-0.0	0.0	0.0	-0.0	0.0	0.0066857909871622465	0.0	-0.0	-0.0	-0.0	-0.0005496956214292607	0.0	-0.0	0.0	-0.0	-0.0	-0.0	-0.0	-0.0	-0.0	0.0	-0.0	0.0	0.0	-0.0	-0.0	5.58634894038463e-31	-0.0	-0.0	-0.0	-0.0	-0.0	-0.0	0.0	0.0	0.0	-0.0	-3.775585435531413e-33	-2.883303852744699e-10	-0.0	0.000212711926309666	0.0	-0.0	0.0	-0.0	-0.0	2.3187433785889888e-31	0.0	0.03258326691013889	-0.0	-0.0	0.0	-0.0	0.0	-0.0	0.0	-0.0	-0.0	-0.0	0.0	-3.124452983459678e-05	0.0	0.0
cg03857450	4.9705515868132004e-05	4.734051167318355e-10	-0.0	-0.0	0.0	0.0	0.0	0.0	0.0	0.0002617401101353645	0.0	0.0	-0.0	0.0	0.0005391965716715843	0.0	0.0	-0.0	-0.0	-0.0	0.0	-0.0	0.0	0.0	0.0	-0.0	0.0	-0.0	0.0	0.0	1.7243121535989405e-31	0.0	0.0	-0.0	0.0	-0.0	0.0	0.0	0.0	0.0	0.0	1.960253448346612e-32	-1.0709599068918465e-11	0.0	0.0018156962115821091	-0.0	-0.0	-0.0	0.0	0.0	-1.7085477526445181e-31	0.0	0.24164570976805247	-0.0	-0.0	-0.0	-0.0	0.0	0.0	0.0	-0.0	0.0	-0.0	-0.0	-8.626282699089277e-07	-0.0	0.0
cg03857553	-0.0003557432087780789	-4.403363740992783e-10	0.0	0.0	-0.0	0.0	-0.0	-0.0	0.0	0.0026497408362811366	-0.0	-0.0	-0.0	-0.0	-0.00028090295464044387	-0.0	0.0	0.0	0.0	0.0	0.0	0.0	-0.0	-0.0	0.0	0.0	0.0	0.0	-0.0	0.0	7.546073866846858e-31	0.0	-0.0	0.0	0.0	0.0	-0.0	0.0	0.0	0.0	-0.0	-1.3538715450642943e-33	-4.115993771947182e-11	-0.0	0.00015889292565197512	0.0	0.0	0.0	0.0	0.0	-4.417816331837969e-31	-0.0	0.1159263234125897	-0.0	0.0	0.0	-0.0	0.0	-0.0	-0.0	0.0	0.0	-0.0	-0.0	-1.0160416386162408e-05	-0.0	-0.0
cg03857571	-3.291855089891408e-05	-1.042466119744941e-09	0.0	-0.0	-0.0	0.0	0.0	0.0	0.0	-0.019336849461292337	-0.0	-0.0	-0.0	-0.0	6.795236575645499e-05	-0.0	-0.0	-0.0	-0.0	-0.0	0.0	-0.0	-0.0	-0.0	0.0	0.0	-0.0	-0.0	-0.0	0.0	-1.6334881392724038e-30	-0.0	0.0	0.0	0.0	0.0	0.0	0.0	0.0	-0.0	0.0	-9.820335855043832e-34	-4.9774686146514546e-12	0.0	-0.0015401718115050143	-0.0	-0.0	-0.0	0.0	0.0	-3.6611737556668248e-31	0.0	-0.02356200533949809	-0.0	0.0	-0.0	-0.0	-0.0	0.0	0.0	0.0	-0.0	0.0	-0.0	2.2327854138264025e-05	-0.0	0.0
cg03857773	0.0002669980169087657	-2.899140378364897e-10	0.0	-0.0	0.0	0.0	0.0	0.0	-0.0	0.002100766902363954	-0.0	-0.0	0.0	0.0	0.00012204604348876403	0.0	0.0	-0.0	0.0	0.0	0.0	0.0	0.0	0.0	-0.0	0.0	-0.0	-0.0	0.0	-0.0	1.8493151838876836e-31	0.0	-0.0	-0.0	-0.0	-0.0	0.0	-0.0	0.0	0.0	-0.0	5.839762826421691e-33	9.833003534259767e-11	0.0	0.0017701675829574198	-0.0	0.0	0.0	-0.0	-0.0	2.1967042534000954e-31	0.0	-0.0	0.0	-0.0	0.0	-0.0	-0.0	0.0	-0.0	-0.0	0.0	0.0	0.0	3.5179167407397e-06	-0.0	0.0
cg03857931	-5.405697208417429e-05	-1.1780965181706478e-09	-0.0	-0.0	-0.0	-0.0	0.0	0.0	-0.0	-0.00019822373858654688	0.0	0.0	0.0	0.0	0.00013705075838589363	0.0	-0.0	0.0	-0.0	0.0	0.0	0.0	0.0	0.0	0.0	-0.0	0.0	0.0	-0.0	-0.0	-1.4902242976465506e-30	-0.0	0.0	0.0	0.0	0.0	0.0	-0.0	0.0	0.0	-0.0	2.0718048362145875e-32	1.2308090234839746e-10	-0.0	0.0020778405951485525	-0.0	0.0	-0.0	-0.0	-0.0	-1.1398454292642716e-30	0.0	0.0	0.0	0.0	-0.0	-0.0	0.0	0.0	-0.0	0.0	-0.0	0.0	0.0	-2.125453048528438e-05	0.0	-0.0
cg03858102	0.00015779702721977257	-5.295572170895375e-10	0.0	0.0	0.0	-0.0	-0.0	-0.0	-0.0	-0.0017367794577909414	0.0	0.0	0.0	0.0	8.312029391226798e-05	0.0	0.0	0.0	-0.0	-0.0	-0.0	0.0	0.0	0.0	-0.0	0.0	-0.0	0.0	0.0	0.0	-1.0039029845708228e-30	0.0	0.0	-0.0	0.0	0.0	-0.0	-0.0	-0.0	-0.0	0.0	-1.0144502281326834e-32	-9.123173873111993e-11	0.0	0.0005543013184125538	-0.0	0.0	-0.0	-0.0	-0.0	-9.519051764733741e-32	0.0	-0.0	0.0	0.0	0.0	0.0	0.0	0.0	0.0	0.0	0.0	0.0	0.0	3.1858699251583794e-06	-0.0	0.0
cg03858421	-0.00015399819296895407	-6.3014873766584205e-12	-0.0	-0.0	-0.0	-0.0	0.0	-0.0	0.0	0.0	-0.0	-0.0	-0.0	-0.0	2.674346146011356e-05	-0.0	0.0	0.0	-0.0	0.0	-0.0	0.0	-0.0	0.0	0.0	-0.0	0.0	-0.0	-0.0	-0.0	-1.2570869255650186e-31	-0.0	-0.0	0.0	-0.0	-0.0	-0.0	0.0	0.0	0.0	0.0	1.39963621701013e-32	1.3137820656151818e-11	-0.0	0.00015275369481575424	0.0	-0.0	0.0	0.0	0.0	-3.4537072428457048e-31	-0.0	0.0	-0.0	0.0	0.0	-0.0	-0.0	-0.0	0.0	-0.0	-0.0	-0.0	-0.0	-1.4731910586805076e-05	0.0	0.0
cg03858460	0.0002166948016965037	1.1337362300284271e-09	-0.0	-0.0	0.0	0.0	-0.0	-0.0	-0.0	0.005004501491158123	0.0	-0.0	0.0	0.0	-0.00022787005430025496	0.0	-0.0	0.0	-0.0	0.0	-0.0	0.0	-0.0	-0.0	0.0	-0.0	-0.0	-0.0	-0.0	0.0	-1.7309847423893156e-30	-0.0	-0.0	0.0	-0.0	-0.0	-0.0	0.0	0.0	-0.0	0.0	-6.912372325152208e-34	-2.553722293763734e-10	0.0	0.0011328887082731624	-0.0	-0.0	-0.0	0.0	0.0	-9.90957696533821e-31	0.0	0.016850545729289238	-0.0	-0.0	-0.0	0.0	-0.0	-0.0	0.0	0.0	-0.0	-0.0	0.0	-1.484602673454294e-05	-0.0	-0.0
cg03858598	0.0002984618464386942	9.103555000043331e-10	0.0	-0.0	0.0	0.0	-0.0	-0.0	0.0	-0.003065090063986599	0.0	0.0	0.0	0.0	-2.9628206402106623e-05	0.0	0.0	0.0	-0.0	0.0	-0.0	0.0	0.0	0.0	-0.0	0.0	0.0	-0.0	0.0	0.0	6.27031329351597e-31	-0.0	0.0	0.0	0.0	0.0	0.0	0.0	0.0	-0.0	0.0	-1.300479427794153e-32	-2.4298930458386507e-11	0.0	0.0006994434344372476	-0.0	-0.0	-0.0	-0.0	-0.0	9.348196989469292e-31	-0.0	0.27442947937633544	-0.0	-0.0	0.0	0.0	-0.0	-0.0	0.0	0.0	-0.0	0.0	-0.0	2.249977120352156e-05	-0.0	-0.0
cg03858618	0.0004025612161768793	1.4218805969087814e-09	0.0	-0.0	0.0	-0.0	-0.0	-0.0	0.0	-0.004730731556014693	0.0	-0.0	0.0	0.0	-5.223902245487889e-05	0.0	0.0	-0.0	0.0	-0.0	0.0	0.0	0.0	4.85805486569845e-05	-0.0	0.0	0.0	-0.0	0.0	0.0	2.7182878621852347e-31	-0.0	0.0	0.0	0.0	0.0	0.0	-0.0	0.0	-0.0	0.0	-2.38357666384559e-32	1.90074471948129e-10	0.0	0.0001418183636152347	-0.0	-0.0	-0.0	-0.0	-0.0	7.566425761711438e-31	0.0	0.24968094536153285	0.0	-0.0	0.0	0.0	0.0	-0.0	-0.0	0.0	0.0	0.0	-0.0	3.487655194034294e-05	-0.0	-0.0
cg03858663	0.00017819025468825955	-1.923933512918359e-09	0.0	0.0	0.0	0.0	0.0	0.0	0.0	0.0026960052549971033	0.0	-0.0	-0.0	-0.0	0.0001171460530240125	-0.0	0.0	0.0	0.0	-0.0	0.0	0.0	-0.0	0.0	0.0	0.0	0.0	0.0	-0.0	-0.0	-9.078177059894288e-31	0.0	0.0	0.0	0.0	0.0	0.0	0.0	0.0	0.0	-0.0	4.76715332769118e-35	-2.619557371166727e-11	0.0	-0.00018500064715294074	0.0	-0.0	-0.0	0.0	0.0	-4.36900068176241e-31	-0.0	0.1333914062952689	-0.0	0.0	-0.0	-0.0	-0.0	0.0	0.0	0.0	-0.0	-0.0	-0.0	2.8979560840971156e-05	0.0	-0.0
cg03858673	0.00011311212452785844	3.807740542941271e-10	-0.0	-0.0	0.0	0.0	0.0	0.0	-0.0	0.0	-0.0	0.0	0.0	-0.0	-3.72477070353046e-06	0.0	-0.0	-0.0	-0.0	-0.0	-0.0	-0.0	0.0	0.0	-0.0	-0.0	-0.0	-0.0	0.0	0.0	-8.600054870310623e-31	-0.0	-0.0	-0.0	0.0	0.0	-0.0	0.0	0.0	-0.0	0.0	-2.517056957020941e-33	4.255914525614642e-11	0.0	0.0007585910794239886	0.0	-0.0	-0.0	-0.0	-0.0	7.407774898965878e-31	0.0	0.02597301522022332	0.0	0.0	0.0	0.0	0.0	0.0	0.0	0.0	0.0	-0.0	0.0	-1.8566608981521767e-05	-0.0	0.0
cg03858714	0.00023580275214263934	-1.296317912838758e-09	0.0	-0.0	0.0	0.0	-0.0	-0.0	-0.0	-0.0023393050733059493	-0.0	-0.0	0.0	-0.0	-2.693727973744496e-06	0.0	0.0	-0.0	0.0	0.0	-0.0	0.0	0.0	0.0	0.0	-0.0	0.0	-0.0	-0.0	0.0	9.706456499379343e-32	0.0	0.0	0.0	0.0	-0.0	0.0	-0.0	0.0	0.0	-0.0	-3.470487622559177e-33	-1.1073453819847537e-10	0.0	0.00019131444632026391	-0.0	-0.0	0.0	0.0	0.0	-7.46879446156032e-31	0.0	-0.0	-0.0	0.0	-0.0	-0.0	0.0	-0.0	0.0	0.0	0.0	-0.0	0.0	-9.349356193796375e-06	-0.0	0.0
cg03858720	-0.00027269421005370373	-7.101585619736929e-10	-0.0	-0.0	0.0	-0.0	0.0	0.0	-0.0	-0.006313387201587664	0.0	0.0	0.0	0.0	0.00038415277775620917	-0.0	0.0	-0.0	-0.0	-0.0	0.0	-0.0	-0.0	-0.0	0.0	0.0	-0.0	0.0	-0.0	-0.0	-1.88871466050423e-30	-0.0	0.0	0.0	0.0	0.0	0.0	0.0	0.0	0.0	-0.0	2.3521134518828284e-32	-3.427867368871179e-11	0.0	0.0014406521875778425	0.0	-0.0	0.0	0.0	0.0	7.017249698361414e-31	-0.0	-0.0	0.0	0.0	-0.0	-0.0	-0.0	0.0	0.0	-0.0	-0.0	-0.0	-0.0	2.0340591724347914e-05	0.0	0.0
cg03858745	6.83097022783064e-05	-6.533664628209104e-10	0.0	0.0	0.0	-0.0	-0.0	-0.0	-0.0	-0.005117672655082296	0.0	0.0	0.0	0.0	2.3013042376321278e-05	0.0	-0.0	-0.0	0.0	-0.0	-0.0	-0.0	0.0	0.0	-0.0	0.0	-0.0	-0.0	0.0	-0.0	1.4173058633114498e-30	-0.0	0.0	-0.0	-0.0	-0.0	-0.0	-0.0	-0.0	-0.0	0.0	-1.9774152003263002e-32	-7.658572291045153e-11	0.0	0.00039607901836681103	-0.0	0.0	0.0	-0.0	-0.0	-4.198145906497959e-31	0.0	-0.0	0.0	0.0	-0.0	0.0	0.0	0.0	0.0	0.0	-0.0	-0.0	0.0	-4.387775855951435e-07	-0.0	-0.0
cg03858746	0.0001226708236949219	-5.865012107799235e-10	0.0	0.0	0.0	0.0	-0.0	-0.0	-0.0	-0.0012396108389833619	0.0	0.0	0.0	0.0	-2.5902832891414336e-05	0.0	-0.0	-0.0	0.0	-0.0	-0.0	0.0	0.0	0.0	-0.0	0.0	-0.0	-0.0	0.0	0.0	-3.5469369823251283e-31	0.0	0.0	-0.0	-0.0	-0.0	-0.0	-0.0	-0.0	-0.0	0.0	-8.027886203831946e-33	-8.951803096890451e-11	0.0	5.6018257607899643e-05	-0.0	0.0	-0.0	-0.0	-0.0	9.05530308901595e-31	0.0	-0.0	0.0	-0.0	-0.0	0.0	0.0	0.0	0.0	0.0	-0.0	0.0	0.0	-9.073005446192113e-07	-0.0	0.0
cg03859011	0.0003451388191904486	-6.366142121991468e-10	0.0	-0.0	-0.0	0.0	0.0	0.0	-0.0	-0.01083730187373635	-0.0	-0.0	-0.0	0.0	-0.0002885069918625855	-0.0	-0.0	0.0	-0.0	0.0	-0.0	-0.0	0.0	0.0	-0.0	0.0	0.0	0.0	-0.0	0.0	-6.924130986500868e-32	-0.0	0.0	-0.0	-0.0	-0.0	-0.0	0.0	0.0	0.0	-0.0	3.3408210520459785e-32	-4.1912397546058065e-10	-0.0	-0.00010278858200602103	0.0	0.0	-0.0	-0.0	-0.0	-2.9289390045334596e-31	-0.0	0.0	-0.0	-0.0	0.0	-0.0	-0.0	0.0	-0.0	0.0	-0.0	-0.0	0.0	2.971363680514513e-05	-0.0	-0.0
cg03859055	7.78283125022032e-05	-7.227344072007249e-10	0.0	-0.0	-0.0	0.0	0.0	0.0	-0.0	-0.0027538555752346177	-0.0	-0.0	0.0	-0.0	8.50895238940033e-06	0.0	-0.0	0.0	0.0	-0.0	-0.0	-0.0	0.0	0.0	-0.0	-0.0	0.0	0.0	0.0	-0.0	-1.4595015866692865e-30	0.0	0.0	-0.0	-0.0	-0.0	0.0	0.0	0.0	0.0	-0.0	2.4703388544095684e-32	-1.27789887830566e-10	0.0	0.0010624564526666206	-0.0	0.0	0.0	-0.0	-0.0	3.1242016048356887e-31	0.0	-0.0	-0.0	-0.0	-0.0	-0.0	-0.0	-0.0	0.0	-0.0	-0.0	0.0	0.0	-8.340973477122293e-06	-0.0	0.0
cg03859058	0.000587840920622077	-1.2136446499633596e-09	0.0	-0.0	-0.0	0.0	-0.0	-0.0	-0.0	-0.0028389282585310344	-0.0	0.0	0.0	0.0	0.0002864957488143057	-0.0	-0.0	0.0	-0.0	0.0	0.0	-0.0	-0.0	-0.0	0.0	-0.0	-0.0	-0.0	0.0	0.0	1.225240915467649e-30	0.0	0.0	-0.0	0.0	-0.0	-0.0	-0.0	-0.0	-0.0	0.0	1.3786607423682878e-32	-2.807581087734934e-10	0.0	0.000612193796848417	-0.0	0.0	0.0	0.0	0.0	-1.2740884669720548e-30	0.0	0.0	-0.0	0.0	0.0	0.0	0.0	0.0	0.0	-0.0	-0.0	0.0	-0.0	1.57341955845e-05	-0.0	0.0
cg03859190	-0.00030640936141105294	-9.174005337653891e-10	-0.0	0.0	-0.0	-0.0	0.0	0.0	-0.0	-0.003316478274113833	0.0	0.0	0.0	0.0	0.0002229066423225381	-0.0	-0.0	-0.0	-0.0	-0.0	0.0	-0.0	0.0	0.0	0.0	-0.0	0.0	-0.0	-0.0	-0.0	-4.478987226597871e-31	-0.0	-0.0	-0.0	-0.0	-0.0	-0.0	0.0	0.0	0.0	0.0	-1.8191457098469536e-32	1.4421947270334157e-10	0.0	0.0011882053937658735	-0.0	-0.0	0.0	0.0	0.0	1.0251286515867113e-30	-0.0	0.00013664426136654682	0.0	0.0	0.0	-0.0	0.0	0.0	-0.0	-0.0	0.0	-0.0	-0.0	-6.454271324479959e-05	-0.0	0.0
cg03859248	0.00018963712040518592	4.368107370026443e-10	0.0	-0.0	-0.0	0.0	0.0	0.0	-0.0	-0.0	0.0	-0.0	0.0	-0.0	-0.0006255342564381582	0.0	0.0	0.0	0.0	0.0	0.0	-0.0	-0.0	-0.0	0.0	0.0	-0.0	0.0	-0.0	0.0	-1.4785304657808298e-31	0.020265096242745306	-0.0	0.0	0.0	-0.0	0.0	-0.0	-0.0	0.0	-0.0	-1.2966657051320002e-33	-1.0661836674112868e-10	-0.0	-0.0013477777155870398	0.0	0.0	-0.0	0.0	0.0	6.443665809973612e-31	-0.0	-0.16570879194249816	-0.0	-0.0	-0.0	-0.0	-0.0	-0.0	0.0	-0.0	0.0	-0.0	0.0	6.391592341345658e-05	-0.0	-0.0
cg03859306	0.0007334207422272762	-9.384809364731043e-11	0.0	-0.0	-0.0	6.645320179946547e-05	-0.0	-0.0	-0.0	0.010501018973821953	-0.0	-0.0	-0.0	-0.0	-0.00014745726501544712	0.0	0.0	-0.0	0.0	0.0	-0.0	-0.0	-0.0	-0.0	0.0	-0.0	-0.0	0.0	-0.0	0.0	-6.781174371984789e-31	-0.0	-0.0	0.0	-0.0	0.0	-0.0	0.0	0.0	-0.0	-0.0	2.2167262973763985e-32	-1.3063952960918658e-11	0.0	-0.00016368069084622493	0.0	-0.0	0.0	0.0	0.0	-1.903810352946749e-31	-0.0	0.0	0.0	0.0	-0.0	0.0	-0.0	0.0	-0.0	-0.0	0.0	-0.0	0.0	-2.2654279466453323e-06	-0.0	-0.0
cg03859395	9.171018525217825e-05	1.2025011871911288e-09	-0.0	0.0	0.0	-0.0	0.0	0.0	-0.0	0.0021179521997662185	-0.0	-0.0	-0.0	-0.0	0.00032259119148044137	0.0	-0.0	-0.0	0.0	-0.0	-0.0	0.0	-0.0	-0.0	0.0	0.0	-0.0	0.0	-0.0	0.0	5.580204398189181e-31	-0.0	-0.0	0.0	-0.0	-0.0	0.0	-0.0	-0.0	0.0	0.0	6.025681806201649e-33	1.244029247786434e-10	0.0	0.00027213215920524053	-0.0	0.0	0.0	0.0	0.0	-3.197425079949026e-31	-0.0	-0.0	0.0	-0.0	-0.0	0.0	-0.0	-0.0	-0.0	0.0	0.0	0.0	0.0	-2.510298888669563e-05	0.0	-0.0
cg03859495	3.296827318543389e-05	6.689405989865366e-11	-0.0	0.0	0.0	0.0	-0.0	-0.0	0.0	0.0031989684985409043	-0.0	0.0	0.0	-0.0	0.00020698446688689564	-0.0	-0.0	0.0	-0.0	-0.0	-0.0	0.0	-0.0	-0.0	-0.0	0.0	-0.0	-0.0	0.0	0.0	-4.89912029921196e-31	-0.0	-0.0	0.0	0.0	0.0	0.0	0.0	0.0	-0.0	0.0	-3.508624849180705e-33	-3.341012906462248e-11	0.0	0.0030761326320487277	-0.0	-0.0	0.0	0.0	0.0	-8.347476162920354e-31	0.0	0.0	-0.0	0.0	0.0	0.0	0.0	0.0	-0.0	0.0	0.0	0.0	-0.0	-7.2454699645027e-06	-0.0	0.0
cg03859519	-6.517601441692852e-05	-5.274571703542069e-10	0.0	-0.0	-0.0	0.0	-0.0	-0.0	-0.0	-0.00988434334028746	-0.0	-0.0	-0.0	-0.0	-0.00031018037495652385	0.0	-0.0	0.0	0.0	-0.0	-0.0009362051446304109	-0.0	-0.0	-0.0	0.0	0.0	-0.0	0.0	-0.0	-0.0	-6.0456534694947285e-31	-0.0	0.0	0.0	-0.0	-0.0	0.0	-0.0	-0.0	-0.0	0.0	-9.372223442240856e-33	-8.749540000116158e-11	-0.0	-0.0025052225324624605	-0.0	0.0	0.0	0.0	0.0	1.427857764710062e-31	0.0	-0.0	-0.0	-0.0	-0.0	0.0	-0.0	0.0	-0.0	0.0	-0.0	-0.0	0.0	2.546906755397266e-05	0.0	-0.0
cg03859682	-5.2517576434234545e-05	7.815289773373645e-10	-0.0	-0.0	-0.0	-0.0	-0.0	-0.0	-0.0	0.0	-0.0	0.0	0.0	0.0	-0.00045648496485404253	0.0	-0.0	-0.0	0.0	-0.0	-0.0	-0.0	0.0	-0.0	-0.0	-0.0	0.0	-0.0	-0.0	-0.0	-2.374865558542506e-31	-0.0	-0.0	-0.0	0.0	0.0	-0.0	0.0	0.0	-0.0	0.0	2.2920473199539184e-32	7.292091743291828e-11	-0.0	-0.0009332160865832747	0.0	-0.0	-0.0	-0.0	-0.0	1.6841399276067393e-31	-0.0	0.0	-0.0	0.0	-0.0	-0.0	-0.0	-0.0	-0.0	-0.0	-0.0	0.0	0.0	-1.955649899782846e-06	-0.0	-0.0
cg03859722	3.974387602492937e-05	1.444838315322003e-11	0.0	0.0	0.0	0.0	-0.0	-0.0	0.0	0.0013392618823597	-0.0	0.0	0.0	0.0	-0.00010595507372681741	0.0	-0.0	-0.0	0.0	-0.0	0.0	-0.0	0.0	-0.0	-0.0	-0.0	-0.0	-0.0	0.0	0.0	-8.020643742973786e-31	-0.0	-0.0	-0.0	-0.0	-0.0	-0.0	-0.0	-0.0	0.0	0.0	5.529897860121765e-34	-4.391013153206922e-12	0.0	0.00010284279286138687	0.0	-0.0	-0.0	-0.0	-0.0	-5.784654533953583e-31	0.0	0.0	0.0	0.0	0.0	0.0	0.0	-0.0	-0.0	-0.0	0.0	-0.0	0.0	-4.328260873532211e-05	-0.0	0.0
cg03859732	-9.954711368658844e-05	-2.0576925939336457e-10	-0.0	-0.0	0.0	0.0	0.0	0.0	-0.0	-0.00308263141788147	-0.0	0.0	0.0	-0.0	3.5047785451076004e-05	0.0	-0.0	-0.0	-0.0	-0.0	-0.0	-0.0	-0.0	-0.0	-0.0	-0.0	-0.0	-0.0	0.0	0.0	3.949980546958111e-31	-0.0	-0.0	-0.0	-0.0	-0.0	-0.0	-0.0	0.0	0.0	0.0	2.488454037054795e-32	1.0697796705953149e-10	0.0	0.000669735185902208	-0.0	0.0	0.0	-0.0	-0.0	-4.100514606346843e-31	0.0	-0.0	0.0	0.0	-0.0	-0.0	-0.0	0.0	0.0	0.0	-0.0	0.0	0.0	-2.866703402542823e-05	0.0	0.0
cg03859758	-6.222658546583678e-05	-3.5746630360550567e-10	-0.0	-0.0	-0.0	0.0	0.0	0.0	0.0	0.005601252730334994	0.0	0.0	-0.0	-0.0	9.120444697995088e-06	-0.0	0.0	0.0	0.0	-0.0	0.0	-0.0	-0.0	0.0	0.0	0.0	0.0	0.0	-0.0	0.0	-1.0346064938537258e-30	0.0	-0.0	-0.0	0.0	0.0	-0.0	0.0	0.0	0.0	0.0	-4.709947487758882e-33	1.774864152592707e-11	-0.0	0.0001725226173057459	-0.0	-0.0	0.0	0.0	0.0	9.811945665187089e-31	-0.0	0.20581159915865513	-0.0	-0.0	-0.0	-0.0	-0.0	0.0	-0.0	0.0	-0.0	-0.0	-0.0	-1.781526533558411e-05	-0.0	0.0
cg03859915	0.00033576875166273527	-1.6042105839580096e-10	-0.0	0.0	0.0	0.0	-0.0	-0.0	0.0	0.0	-0.0	-0.0	0.0	-0.0	-0.00015147611047232573	0.0	-0.0	0.0	0.0	0.0	-0.0	-0.0	-0.0	-0.0	0.0	0.0	0.0	0.0	-0.0	-0.0	-6.154911110407621e-31	0.0	0.0	0.0	0.0	0.0	0.0	-0.0	-0.0	-0.0	-0.0	4.7290161010696506e-33	-6.949455352717646e-11	-0.0	-0.0006856888506932015	0.0	0.0	-0.0	0.0	0.0	6.004324959293591e-31	-0.0	-0.0	-0.0	0.0	-0.0	-0.0	-0.0	0.0	0.0	0.0	-0.0	0.0	0.0	1.2563208356014802e-05	-0.0	-0.0
cg03860038	0.0002327843856941243	-4.668374115004825e-10	0.0	-0.0	0.0	-0.0	-0.0	-0.0	-0.0	-0.003587476875998326	0.0	0.0	0.0	0.0	-3.71619742481595e-05	0.0	-0.0	-0.0	-0.0	-0.0	0.0	-0.0	0.0	0.0	-0.0	0.0	-0.0	-0.0	0.0	0.0	-2.487339483260833e-31	0.0	0.0	-0.0	-0.0	-0.0	-0.0	-0.0	-0.0	-0.0	0.0	-2.1738219174271777e-33	-1.0707345887312117e-10	0.0	-8.948863642059474e-05	-0.0	0.0	0.0	-0.0	-0.0	-1.9526260030223065e-32	0.0	-0.0	0.0	0.0	0.0	0.0	0.0	0.0	0.0	-0.0	-0.0	0.0	0.0	-2.6857816220889946e-05	-0.0	-0.0
cg03860054	-5.879670278931932e-05	-1.203207973790765e-10	-0.0	0.0	0.0	-0.0	-0.0	-0.0	-0.0	-0.010525747241364587	0.0	0.0	0.0	-0.0	0.00012226620449915933	-0.0	0.0	0.0	-0.0	-0.0	-0.0	-0.0	0.0	0.0	-0.0	0.0	0.0	0.0	0.0	0.0	1.3369563732587251e-30	-0.0	-0.0	-0.0	-0.0	-0.0	0.0	0.0	0.0	-0.0	0.0	-9.000385482680946e-33	-1.5796479583449614e-10	0.0	0.0013135191992402382	-0.0	0.0	-0.0	-0.0	-0.0	-1.1691348193096062e-30	-0.0	0.2766900282855113	-0.0	-0.0	0.0	0.0	-0.0	-0.0	-0.0	-0.0	-0.0	-0.0	0.0	-5.593121085609249e-06	-0.0	-0.0
cg03860256	-0.0001833410275542027	5.560294521797602e-10	0.0	-0.0	-0.0	-0.0	0.0	0.0	-0.0	0.006075631098112468	0.0	0.0	0.0	-0.0	5.051563059763978e-05	-0.0	-0.0	0.0	-0.0	0.0	0.009307144413334878	0.0	-0.0	-0.0	0.0	-0.0	-0.0	0.0	-0.0	-4.666970044329144e-08	-1.0388116649187385e-32	-0.0	0.0	-0.0	-0.0	-0.0	-0.0	-0.0	-0.0	0.0	0.0	-3.6516394490114436e-33	9.045386117728978e-11	-0.0	-0.0002994726770424981	0.0	0.0	0.0	-0.0	-0.0	1.4754530235337304e-30	-0.0	-0.0925548281627775	0.0	-0.0	0.0	0.0	-0.0	0.0	-0.0	-0.0	0.0	-0.0	-0.0	-5.037745322198107e-05	0.0	-0.0
cg03860580	-0.00028966763011054096	-1.020685721187688e-09	-0.0	0.0	-0.0	0.0	0.0	0.0	0.0	0.0006031749711617496	0.0	-0.0	-0.0	0.0	0.00018045582428211906	-0.0	0.0	-0.0	0.0	0.0	0.0	0.0	-0.0	-0.0	0.0	0.0	0.0	0.0	-0.0	-0.0	8.496365720762358e-31	-0.0	0.0	-0.0	-0.0	-0.0	0.0	-0.0	0.0	0.0	-0.0	-6.826563565253764e-33	1.1241259075397055e-10	-0.0	0.0007186364706293371	-0.0	-0.0	-0.0	0.0	0.0	1.7671265327351873e-30	0.0	0.0	-0.0	0.0	-0.0	-0.0	0.0	-0.0	0.0	0.0	-0.0	0.0	-0.0	-1.480985811530111e-05	0.0	-0.0
cg03860625	0.00017042934086175483	1.50507486186955e-10	0.0	0.0	-0.0	-0.0	-0.0	-0.0	0.0	0.004218094592444376	0.0	-0.0	-0.0	-0.0	-0.0001266041044606694	-0.0	-0.0	0.0	0.0	0.0	0.0	0.0	0.0	0.0	0.0	-0.0	0.0	0.0	-0.0	-0.0	1.292754072840186e-31	0.0	0.0	0.0	-0.0	-0.0	-0.0	0.0	0.0	0.0	-0.0	-9.810801548388445e-33	-1.2796437866148349e-10	-0.0	-9.025128168006737e-05	0.0	-0.0	-0.0	0.0	0.0	1.0422141291131565e-30	-0.0	0.0	-0.0	-0.0	-0.0	-0.0	-0.0	-0.0	-0.0	-0.0	-0.0	-0.0	-0.0	2.8265230210420833e-05	-0.0	-0.0
cg03860665	-0.00022826794684796217	6.081130633034366e-10	0.0	-0.0	0.0	-0.0	-0.0	-0.0	0.0	-0.0018032224577112135	-0.0	-0.0	-0.0	-0.0	-4.5029755533347676e-05	0.0	0.0	-0.0	0.0	-0.0	-0.0	-0.0	0.0	-0.0	-0.0	-0.0	0.0	0.0	0.0	0.0	-1.9716395778130966e-30	-0.0	-0.0	-0.0	-0.0	-0.0	-0.0	0.0	0.0	0.0	-0.0	-5.148525593906474e-33	-1.2613936044211037e-10	-0.0	-0.0011289695110080873	0.0	-0.0	-0.0	-0.0	-0.0	9.909576965338203e-31	-0.0	0.0	-0.0	-0.0	0.0	-0.0	0.0	-0.0	-0.0	-0.0	-0.0	0.0	0.0	-1.0501850772594423e-05	-0.0	0.0
cg03860768	-0.0001210502473276896	6.150239405852732e-10	-0.0	-0.0	0.0	0.0	0.0	-0.0	-0.0	-0.006514389490273008	-0.0	-0.0	-0.0	-0.0	-0.0005501316108464076	0.0	-0.0	0.0	-0.0	0.0	-0.0	-0.0	0.0	0.0	0.0	0.0	0.0	0.0	0.0	0.0	-2.859900358096062e-31	0.0	0.0	-0.0	-0.0	-0.0	0.0	-0.0	-0.0	0.0	0.0	-1.4301459983073528e-32	-1.734859192797559e-10	-0.0	-0.0006295310757011024	-0.0	0.0	0.0	-0.0	-0.0	-8.83563266367594e-31	0.0	0.1144157565855701	-0.0	-0.0	-0.0	0.0	-0.0	-0.0	0.0	0.0	-0.0	-0.0	0.0	-8.760714671923479e-06	-0.0	-0.0
cg03861097	0.00018291419560014524	1.2783030282974367e-11	0.0	-0.0	-0.0	-0.0	-0.0	-0.0	-0.0	0.0	-0.0	0.0	0.0	0.0	4.650847250304496e-06	0.0	0.0	0.0	-0.0	-0.0	-0.0	0.0	0.0	-0.0	-0.0	0.0	-0.0	-0.0	0.0	-0.0	-1.4917796348897743e-31	-0.02503523419493562	-0.0	0.0	0.0	0.0	-0.0	-0.0	-0.0	-0.0	0.0	4.957839460798823e-34	-4.603546217062065e-12	0.0	0.0014496851044060312	0.0	0.0	-0.0	-0.0	-0.0	1.1666940368058285e-30	0.0	0.0	-0.0	0.0	0.0	0.0	0.0	-0.0	0.0	-0.0	-0.0	0.0	-0.0	2.1976025694668535e-05	-0.0	-0.0
cg03861105	7.432920236991335e-05	1.3071568396394703e-09	-0.0	-0.0	-0.0	0.0	-0.0	-0.0	0.0	-0.011878726735320073	-0.0	-0.0	-0.0	0.0	0.0002157849078469363	-0.0	0.0	-0.0	-0.0	-0.0	0.0	-0.0	-0.0	-0.0	-0.0	-0.0	0.0	-0.0	0.0	0.0	-2.469817937156612e-32	0.0	-0.0	-0.0	-0.0	-0.0	0.0	0.0	-0.0	-0.0	-0.0	-1.0678423454028243e-33	3.956219030702971e-11	-0.0	-0.0014023872052503167	0.0	0.0	0.0	0.0	0.0	4.3934085068001896e-32	0.0	-0.14785187736397898	-0.0	-0.0	0.0	-0.0	0.0	0.0	-0.0	-0.0	0.0	0.0	-0.0	-9.576904551386526e-06	-0.0	0.0
cg03861117	0.0004244388142970741	9.524080078547963e-10	-0.0	-0.0	0.0	-0.0	0.0	0.0	0.0	-0.011733528681227606	0.0	-0.0	-0.0	-0.0	0.00018088250355803676	0.0	-0.0	0.0	-0.0	0.0005056684397312066	-0.0	0.0	-0.0	-0.0	0.0	-0.0	0.0	-0.0	0.0	0.0	-8.069800080537403e-31	0.0	0.0	-0.0	0.0	-0.0	0.0	-0.0	-0.0	0.0	0.0	-3.024282071087282e-32	1.1020603875255268e-11	0.0	0.0007997863027724014	-0.0	0.0	-0.0	0.0	0.0	-5.125643257933555e-31	0.0	0.0	-0.0	-0.0	0.0	0.0	0.0	-0.0	0.0	0.0	0.0	0.0	0.0	7.130925206947055e-06	-0.0	0.0
cg03861130	-0.00010736227179135705	6.488070018449032e-10	-0.0	-0.0	-0.0	-0.0	-0.0	-0.0	0.0	0.0009778845248715278	-0.0	-0.0	-0.0	-0.0	-0.00021997635035159285	-0.0	-0.0	0.0	-0.0	-0.0	-0.0	-0.0	-0.0	-0.0	0.0	-0.0	-0.0	-0.0	-0.0	0.0	-1.0725394410634657e-30	-0.0	-0.0	0.0	-0.0	-0.0	-0.0	0.0	0.0	-0.0	0.0	-1.9778919156590704e-32	1.289874264941028e-10	-0.0	0.00033889912828619393	0.0	-0.0	-0.0	0.0	0.0	4.8815650075557664e-33	-0.0	0.0008968840216314127	-0.0	0.0	0.0	0.0	-0.0	-0.0	-0.0	-0.0	-0.0	-0.0	-0.0	-2.7515110856669407e-06	-0.0	-0.0
cg03861300	-0.00019319542892649145	7.16454158167028e-10	0.0	0.0	0.0	-0.0	-0.0	-0.0	0.0	-0.0	0.0	0.0	-0.0	0.0	-7.973487565713265e-06	-0.0	0.0	0.0	0.0	0.0	0.0	-0.0	-0.0	0.0	0.0	-0.0	0.0	0.0	-0.0	-0.0	-2.992008015298298e-31	0.0	-0.0	0.0	0.0	-0.0	0.0	0.0	-0.0	-0.0	0.0	-1.4272857063107392e-32	1.2502982533287428e-10	-0.0	-0.00011558711471743186	0.0	0.0	0.0	0.0	0.0	9.152934389167063e-31	-0.0	0.016174419892300333	-0.0	0.0	-0.0	-0.0	-0.0	0.0	-0.0	-0.0	-0.0	0.0	-0.0	7.899565143802217e-06	0.0	-0.0
cg03861347	5.43673101986424e-05	-6.080666961384661e-10	-0.0	-0.0	-0.0	-0.0	0.0	0.0	-0.0	0.0	0.0	0.0	0.0	0.0	0.00027380376647717565	-0.0	0.0	0.0	0.0	-0.0	-0.0	-0.0	-0.0	0.0	-0.0	0.0	0.0	0.0	0.0	-0.0	1.5018797261235499e-30	-0.0	-0.0	0.0	0.0	0.0	-0.0	-0.0	0.0	0.0	0.0	1.754312424590353e-33	1.9049194516428033e-12	-0.0	0.0002113356534009065	-0.0	-0.0	0.0	-0.0	-0.0	-6.346034509822497e-32	0.0	0.08973317134063713	-0.0	-0.0	0.0	-0.0	0.0	0.0	0.0	-0.0	-0.0	0.0	-0.0	2.9863361072503256e-07	0.0	0.0
cg03861703	-1.179489109100105e-05	4.843872084059734e-10	0.0	0.0	-0.0	-0.0	0.0	-0.0	0.0	0.0	-0.0	-0.0	-0.0	-0.0	7.464686284384939e-05	-0.0	-0.0	0.0	-0.0	0.0	-0.0	0.0	-0.0	0.0	0.0	-0.0	0.0	-0.0	-0.0	-0.0	-4.6074465618715604e-32	0.0	-0.0	0.0	-0.0	-0.0	-0.0	0.0	0.0	0.0	-0.0	-4.309506608232826e-33	5.0862274629226734e-11	-0.0	-0.0002236039513984388	0.0	-0.0	0.0	0.0	0.0	4.246961556573516e-31	-0.0	0.0	-0.0	-0.0	0.0	-0.0	-0.0	-0.0	-0.0	-0.0	-0.0	0.0	-0.0	-5.2955229479726275e-06	0.0	-0.0
cg03861784	0.00010930371711199306	-2.5698441072728653e-10	0.0	0.0	0.0	-0.0	-0.0	-0.0	0.0	0.0	0.0	-0.0	0.0	-0.0	0.00011597822013689684	0.0	0.0	0.0	-0.0	0.0	-0.0	0.0	0.0	0.0	0.0	-0.0	-0.0	-0.0	0.0	0.0	1.382906027864095e-31	-0.0	0.0	-0.0	0.0	0.0	0.0	-0.0	-0.0	-0.0	0.0	-8.066023430453472e-33	-2.589107731492641e-11	0.0	-0.000528238956501746	-0.0	-0.0	-0.0	-0.0	-0.0	1.0739443016622684e-30	0.0	0.0	0.0	0.0	-0.0	0.0	0.0	0.0	0.0	0.0	0.0	0.0	0.0	2.6768281300035008e-05	0.0	0.0
cg03861850	-1.4829330911285466e-05	1.095987524114708e-10	-0.0	-0.0	-0.0	-0.0	0.0	0.0	0.0	-0.0020001143327844422	-0.0	0.0	0.0	0.0	0.00020690850034245814	-0.0	0.0	-0.0	0.0	-0.0	0.0	0.0	-0.0	-0.0	-0.0	-0.0	0.0	-0.0	0.0	-0.0	4.704607135337155e-31	-0.0	-0.0	0.0	0.0	0.0	-0.0	0.0	-0.0	0.0	0.0	2.4789197303994124e-32	6.50775828960724e-11	-0.0	-2.5345907188858084e-05	-0.0	0.0	0.0	-0.0	-0.0	1.557219237410289e-30	0.0	0.011183065408819028	-0.0	-0.0	-0.0	-0.0	0.0	0.0	-0.0	-0.0	-0.0	0.0	-0.0	1.726648188000273e-05	-0.0	-0.0
cg03861974	9.365460311881956e-05	-1.084818446197881e-09	0.0	-0.0	-0.0	-0.0	-0.0	-0.0	0.0	-0.009854861717401497	-0.0	0.0	-0.0	-0.0	0.00048713988620301314	-0.0	0.0	-0.0	0.0	0.0	0.0	0.0	0.0	-0.0	0.0	-0.0	-0.0	-0.0	0.0	0.0	-6.299307852000762e-31	-0.0	-0.0	0.0	-0.0	-0.0	0.0	-0.0	-0.0	-0.0	0.0	-1.4110773849965882e-33	-1.4427463515233276e-10	-0.0	-0.0003755683771719578	0.0	0.0	-0.0	0.0	0.0	-1.0983521267000477e-30	-0.0	-0.0	0.0	0.0	-0.0	-0.0	0.0	-0.0	0.0	0.0	-0.0	-0.0	-0.0	5.665308523423068e-06	0.0	0.0
cg03862173	-0.00015886889254130724	8.779523260566373e-10	0.0	-0.0	0.0	0.0	-0.0	-0.0	-0.0	-0.006466580443431605	-0.0	-0.0	0.0	-0.0	-0.0002186207284594543	0.0	0.0	0.0	0.0	-0.0	-0.0	0.0	0.0	0.0	-0.0	0.0	0.0	-0.0	0.0	-0.0	1.2913715508462087e-30	0.0	-0.0	0.0	-0.0	-0.0	-0.0	0.0	0.0	0.0	0.0	-1.0034857754789924e-32	1.4421006131873667e-10	0.0	-0.0016739347622511899	-0.0	0.0	-0.0	-0.0	-0.0	-1.0934705616924908e-30	-0.0	-0.08087788157598201	-0.0	0.0	-0.0	-0.0	-0.0	-0.0	0.0	0.0	-0.0	0.0	-0.0	-2.875467767857932e-07	-0.0	-0.0
cg03862216	-2.0874670250180956e-05	-1.6045834857754576e-10	-0.0	0.0	0.0	0.0	0.0	0.0	0.0	0.0006280967389025385	-0.0	-0.0	-0.0	0.0	0.0001596484087023606	-0.0	0.0	-0.0	0.0	0.0	0.0	0.0	-0.0	-0.0	0.0	-0.0	-0.0	0.0	-0.0	-0.0	1.1994434390939273e-30	0.0	-0.0	0.0	-0.0	-0.0	-0.0	0.0	-0.0	0.0	0.0	-7.703719777548943e-33	2.975094947082417e-11	-0.0	7.6759075038685e-05	-0.0	0.0	0.0	0.0	0.0	8.371883987958142e-31	-0.0	-0.023095842474410426	-0.0	0.0	-0.0	-0.0	-0.0	-0.0	-0.0	-0.0	-0.0	0.0	-0.0	-7.452062694269639e-06	-0.0	0.0
cg03862272	-0.00013818640581665005	-6.198030049707472e-10	-0.0	-0.0	0.0	-0.0002329965380885642	0.0	0.0	0.0	0.007299666897093026	-0.0	-0.0	-0.0	-0.0	2.0086793842928113e-05	-0.0	0.0	-0.0	-0.0	-0.0	-0.0	-0.0	0.0	0.0	-0.0	-0.0	-0.0	-0.0	-0.0	-0.0	5.841155424552314e-31	0.0	0.0	0.0	-0.0	-0.0	0.0	-0.0	0.0	0.0	0.0	-1.0316119801123712e-32	1.9191875370983613e-11	-0.0	-0.0014372335713299955	0.0	-0.0	0.0	-0.0	-0.0	-8.506127025665925e-31	0.0	0.0	0.0	0.0	0.0	-0.0	0.0	0.0	-0.0	-0.0	0.0	0.0	-0.0	-1.2351528632186203e-05	0.0	0.0
cg03862414	-0.00016596219277604564	1.221140293955951e-10	-0.0	-0.0	-0.0	0.0	-0.0	-0.0	-0.0	-0.0	-0.0	-0.0	-0.0	-0.0	4.45325286056914e-05	-0.0	-0.0	0.0	-0.0	0.0	-0.0	0.0	-0.0	-0.0	0.0	-0.0	0.0	-0.0	-0.0	-0.0	6.77493382131753e-31	-0.0	-0.0	0.0	0.0	-0.0	-0.0	0.0	0.0	-0.0	-0.0	-5.987544579580117e-33	-7.699572951710562e-12	-0.0	-0.00018070115312823832	0.0	0.0	0.0	0.0	0.0	5.760246708915804e-31	-0.0	0.0	-0.0	0.0	0.0	-0.0	-0.0	0.0	0.0	-0.0	-0.0	-0.0	-0.0	-1.2665242534668206e-05	0.0	0.0
cg03862427	0.0004003592103841646	1.0178940238760668e-09	0.0	-0.0	0.0	0.0	-0.0	-0.0	-0.0	-0.0007774823405503827	-7.605707217945681e-07	-0.0	-0.0	-0.0	-0.00031707755051908835	0.0	0.0	0.0	-0.0	-0.0	-0.0	-0.0	0.0	0.0	0.0	-0.0	0.0	0.0	0.0	-0.0	6.448024974825082e-31	-0.0	-0.0	-0.0	-0.0	-0.0	-0.0	-0.0	-0.0	-0.0	0.0	-3.623036529045296e-34	-1.894991727419323e-10	0.0	0.0006168193098871155	0.0	-0.0	-0.0	-0.0	-0.0	-1.1227599517378263e-31	0.0	0.0	-0.0	-0.0	-0.0	0.0	0.0	-0.0	-0.0	0.0	0.0	-0.0	0.0	3.310584567692892e-06	-0.0	-0.0
cg03862563	-0.00012290812355656648	3.710246044729655e-11	0.0	0.0	0.0	-0.0	-0.0	-0.0	-0.0	-0.0070613233723868865	0.0	0.0	0.0	0.0	-4.4847421578948474e-05	0.0	-0.0	0.0	0.0	-0.0	-0.0	0.0	0.0	-0.0	-0.0	0.0	-0.0	-0.0	0.0	-0.0	1.4186979861526065e-30	-0.0	0.0	-0.0	-0.0	-0.0	-0.0	-0.0	-0.0	-0.0	0.0	1.4873518382396481e-33	7.806173979931843e-11	0.0	0.00013072409799220471	-0.0	0.0	-0.0	-0.0	-0.0	-1.7085477526445175e-32	0.0	-0.0	0.0	0.0	0.0	0.0	0.0	0.0	0.0	0.0	-0.0	0.0	0.0	-6.907970136128145e-06	-0.0	-0.0
cg03862651	-0.00024133910865848602	2.3221917844683516e-10	0.0	-0.0	-0.0	-0.00011164281373649038	0.0	0.0	0.0	-0.004779669148989364	0.0	-0.0	-0.0	0.0	-7.602793289857661e-05	0.0	-0.0	0.0	-0.0	0.0	0.0	-0.0	-0.0	-0.0	0.0	-0.0	0.0	-0.0	0.0	0.0	2.1275477351755317e-31	-0.0	0.0	-0.0	0.0	0.0	-0.0	0.0	0.0	0.0	-0.0	-9.191071615788587e-33	1.0469839379602056e-10	0.0	0.0004749793666667534	0.0	-0.0	-0.0	-0.0	-0.0	-9.83635349022487e-31	0.0	0.22938156273686697	0.0	-0.0	-0.0	-0.0	0.0	-0.0	0.0	-0.0	-0.0	-0.0	0.0	1.2128327650047737e-05	0.0	0.0
cg03862853	0.00014891545021825033	1.1408280795469273e-09	0.0	0.0	0.0	-0.0	0.0	0.0	-0.0	-0.0062430768808416455	0.0	0.0	0.0	-0.0	-0.00026262820089633764	0.0	-0.0	-0.0	-0.0	0.0	0.0	-0.0	0.0	0.0	-0.0	-0.0	-0.0	-0.0	0.0	0.0	1.7590672203919697e-30	0.0	0.0	0.0	0.0	0.0	0.0	0.0	-0.0	-0.0	-0.0	3.523879739829318e-32	-1.1860183223669358e-10	-0.0	0.00010724501997165854	0.0	0.0	-0.0	-0.0	-0.0	-5.760246708915801e-31	-0.0	-0.0	0.0	-0.0	-0.0	0.0	-0.0	-0.0	0.0	-0.0	0.0	-0.0	0.0	4.043005161258386e-05	-0.0	0.0
cg03862957	-3.2695418370804944e-05	6.85061258195899e-11	0.0	0.0	0.0	0.0	0.0	0.0	-0.0	-0.001574055230692884	0.0	0.0	0.0	0.0	-4.593128925161212e-07	0.0	-0.0	0.0	-0.0	-0.0	0.0	-0.0	0.0	0.0	-0.0	0.0	-0.0	-0.0	0.0	-0.0	6.532224404597147e-31	0.0	0.0	-0.0	-0.0	0.0	0.0	-0.0	-0.0	-0.0	0.0	5.720583993229413e-35	7.219263714433281e-12	0.0	8.188746549038561e-05	-0.0	0.0	0.0	-0.0	-0.0	4.320185031686854e-31	0.0	0.0	0.0	0.0	-0.0	0.0	0.0	0.0	-0.0	0.0	0.0	0.0	0.0	-3.394921960001301e-06	-0.0	-0.0
cg03863170	-0.00024326793337885034	-6.070913461179836e-10	0.0	-0.0	-0.0	-0.0	0.0	0.0	-0.0	-0.002191070282687199	-0.0	0.0	0.0	-0.0	-0.0004177471331181811	0.0	-0.0	0.0	0.0	0.0	0.0	-0.0	0.0	0.0	0.0	0.0	0.0	-0.0	-0.0	-0.0	2.519166291663843e-31	0.0	0.0	-0.0	-0.0	-0.0	-0.0	0.0	0.0	0.0	-0.0	-7.65604824427203e-33	-1.3183028506186156e-10	-0.0	0.001655799509071832	0.0	0.0	-0.0	0.0	0.0	-1.7390575339417415e-30	-0.0	0.018857003825363376	0.0	-0.0	0.0	0.0	-0.0	0.0	-0.0	-0.0	-0.0	-0.0	0.0	-2.9097062032142033e-05	-0.0	-0.0
cg03863346	2.9626224705413128e-05	5.127064378604379e-10	0.0	-0.0	-0.0	0.00025608024984683105	0.0	0.0	-0.0	-0.0023374807585477358	-0.0	-0.0	-0.0	-0.0	-0.00024124549533008292	-0.0	-0.0	0.0	0.0	0.0	-0.0	-0.0	-0.0	-0.0	0.0	0.0	0.0	0.0	-0.0	0.0	-3.258143499138843e-31	0.0	-0.0	0.0	-0.0	0.0	0.0	-0.0	-0.0	0.0	-0.0	2.026993594934289e-32	-2.1648720173710672e-10	-0.0	-0.0015375358424641928	0.0	0.0	0.0	-0.0	0.0	-7.224716211182537e-31	-0.0	0.0	0.0	-0.0	-0.0	-0.0	-0.0	0.0	0.0	0.0	0.0	-0.0	-0.0	7.703262122458462e-05	0.0	-0.0
cg03863464	0.00031802279779416347	1.0221684238014268e-09	0.0	0.0	-0.0	-0.0	-0.0	0.0	0.0	-0.00161994319270913	-0.0	0.0	0.0	0.0	-0.0002019873771857171	0.0	0.0	0.0	-0.0	0.0	-0.0	0.0	0.0	-0.0	-0.0	-0.0	-0.0	-0.0	0.0	-0.0	2.9006463535296574e-30	0.0	0.0	-0.0	0.0	-0.0	-0.0	-0.0	-0.0	-0.0	-0.0	9.210140229099355e-33	-1.494208600206925e-11	0.0	-0.0012918782772446222	-0.0	0.0	-0.0	-0.0	-0.0	2.0258494781356438e-30	0.0	-0.02384328990584922	-0.0	0.0	0.0	0.0	0.0	0.0	0.0	0.0	-0.0	0.0	-0.0	4.834242497127947e-06	-0.0	0.0
cg03863477	0.00017025495879467858	8.06897659876256e-10	0.0	-0.0	-0.0	-0.0	-0.0	-0.0	0.0	-0.0019618734106471476	0.0	-0.0	-0.0	-0.0	-0.0002397525549923029	-0.0	0.0	0.0	-0.0	0.0	-0.0	0.0	-0.0	-0.0	0.0	-0.0	-0.0	-0.0	0.0	-0.0	7.806448842379168e-32	-0.0	-0.0	0.0	0.0	0.0	0.0	0.0	-0.0	-0.0	-0.0	-1.2547147558483185e-32	1.3879127997230086e-10	0.0	-0.0008915570568255819	0.0	0.0	-0.0	0.0	0.0	-1.0348917816018225e-30	-0.0	0.0	-0.0	-0.0	0.0	0.0	0.0	-0.0	0.0	-0.0	-0.0	-0.0	-0.0	2.387590829233502e-05	-0.0	0.0
cg03863616	-0.0001972332304709737	-7.197005487400094e-11	-0.0	0.0	0.0	0.0	-0.0	-0.0	0.0	-0.0	-0.0	-0.0	-0.0	0.0	0.00010436219366120666	-0.0	0.0	-0.0	0.0	0.0	-0.005282024693573849	0.0	-0.0	-0.0	-0.0	0.0	0.0	0.0	-0.0	0.0	-1.9115286736166434e-31	0.0	-0.0	0.0	-0.0	0.0	-0.0	0.0	0.0	-0.0	0.0	6.864700791875296e-34	1.2757741853531403e-10	-0.0	-0.0009383602739375886	-0.0	-0.0	-0.0	0.0	0.0	-5.56498410861357e-31	-0.0	-0.04084106023727762	-0.0	-0.0	-0.0	-0.0	0.0	0.0	-0.0	0.0	0.0	0.0	-0.0	-2.0723827804220365e-05	0.0	-0.0
cg03863721	0.00011476034406418511	9.001086038190737e-10	-0.0	-0.0	-0.0	0.0	-0.0	-0.0	-0.0	0.003496432572071737	-0.0	0.0	0.0	0.0	-0.0003643344558223455	0.0	0.0	0.0	0.0	0.0	-0.0	-0.0	-0.0	-0.0	-0.0	0.0	-0.0	-0.0	-0.0	-0.0	4.963397971084702e-31	-0.0	0.0	0.0	0.0	0.0	-0.0	-0.0	-0.0	-0.0	0.0	9.248277455720887e-33	-4.128113271299974e-11	-0.0	-0.00035770534675670873	-0.0	0.0	0.0	-0.0	-0.0	-4.881565007555766e-32	0.0	0.03991426722018961	0.0	0.0	-0.0	0.0	0.0	0.0	-0.0	-0.0	-0.0	0.0	0.0	-1.2386327862248318e-05	0.0	0.0
cg03863756	-0.00027520004376782874	6.334158562203773e-10	0.0	-0.0	0.0	0.0	-0.0	-0.0	-0.0	0.001529718638948224	-0.0	-0.0	-0.0	0.0	-0.0001823093492618921	0.0	0.0	0.0	0.0	0.0	-0.0	-0.0	-0.0	-0.0	0.0	-0.0	0.0	-0.0	-0.0	0.0	-5.195978494029772e-32	0.0	-0.8765446476651251	0.0	0.0	0.0	-0.0	0.0	0.0	0.0	-0.0	2.1738219174271777e-33	-5.849720572190513e-11	-0.0	-0.00040068200714061196	0.0	-0.0	-0.0	0.0	0.0	4.8815650075557664e-33	-0.0	0.0	-0.0	-0.0	-0.0	-0.0	0.0	-0.0	-0.0	0.0	-0.0	-0.0	-0.0	-3.961334393939896e-05	0.0	0.0
cg03863817	-8.076757174391722e-06	3.785581775878322e-10	0.0	-0.0	-0.0	0.0	0.0	0.0	-0.0	0.0028615432529341543	-0.0	-0.0	-0.0	-0.0	-0.00018984989579217914	-0.0	0.0	-0.0	-0.0	0.0	0.0	0.0	-0.0	-0.0	0.0	0.0	-0.0	-0.0	0.0	0.0	6.927203257598597e-31	0.0	0.0	0.0	0.0	0.0	-0.0	-0.0	-0.0	0.0	0.0	-3.8137226621529435e-35	1.479986132496713e-10	0.0	-0.0005256124801656539	-0.0	-0.0	0.0	0.0	0.0	-7.37726511766865e-31	-0.0	-0.052183658649341484	-0.0	0.0	-0.0	0.0	0.0	0.0	-0.0	0.0	0.0	0.0	-0.0	2.0489308154776002e-05	0.0	-0.0
cg03864128	-8.706241890082017e-05	6.588182996625106e-10	0.0	0.0	0.0	0.0	-0.0	-0.0	-0.0	-0.013329287609869562	0.0	0.0	0.0	0.0	0.00020403392713977137	0.0	-0.0	-0.0	-0.0	-0.0	0.0	0.0	0.0	-0.0	-0.0	-0.0	-0.0	-0.0	0.0	0.0	-1.0928764356033382e-30	-0.0	-0.0	-0.0	-0.0	-0.0	-0.0	-0.0	-0.0	-0.0	0.0	2.1928905307379403e-33	-6.1473390526495e-11	0.0	-0.00028713515326479175	-0.0	0.0	0.0	-0.0	-0.0	6.931822310729188e-31	0.0	0.0	0.0	-0.0	-0.0	0.0	0.0	0.0	0.0	0.0	-0.0	0.0	0.0	-1.4619191102230301e-05	-0.0	0.0
cg03864215	-0.0001602364187148875	2.367098014952498e-10	0.0	0.0	0.0	0.0	-0.0	-0.0	-0.0	-0.007264426169948651	0.0	0.0	0.0	0.0	-8.082028768032944e-05	0.0	-0.0	0.0	-0.0	-0.0	0.0	-0.0	0.0	-0.0	0.0	0.0	-0.0	0.0	0.0	0.0	-1.0034661460241145e-30	-0.0	0.0	-0.0	-0.0	-0.0	0.0	-0.0	-0.0	-0.0	0.0	-7.97068036389965e-33	7.405270070517655e-13	0.0	0.00045813428087756845	-0.0	0.0	0.0	-0.0	-0.0	2.1478886033245364e-31	0.0	0.0	0.0	-0.0	-0.0	0.0	-0.0	0.0	-0.0	0.0	-0.0	-0.0	0.0	-2.833463025022538e-05	-0.0	-0.0
cg03864281	-2.4490934688567587e-05	-3.3934622546068745e-10	0.0	-0.0	0.0	-0.0	0.0	0.0	0.0	0.001484835373731658	0.0	-0.0	-0.0	0.0	0.00033608676747994936	-0.0	-0.0	0.0	-0.0	-0.0	0.0	-0.0	-0.0	-0.0	0.0	0.0	-0.0	-0.0	-0.0	-0.0	5.439215957345077e-31	-0.0	0.0	0.0	0.0	0.0	0.0	-0.0	0.0	0.0	-0.0	1.4873518382396473e-33	-6.455605182372845e-11	0.0	0.0004954542637870827	0.0	-0.0	0.0	0.0	0.0	9.274973514355955e-31	-0.0	-0.018791061949756303	0.0	-0.0	0.0	0.0	-0.0	-0.0	-0.0	-0.0	-0.0	-0.0	-0.0	1.2173136434065793e-05	0.0	-0.0
cg03864397	5.0809115000522865e-05	-2.4009114202512447e-10	0.0	0.0	-0.0	-0.0	0.0	0.0	-0.0	-0.0034674669099945565	0.0	0.0	0.0	0.0	-2.6986843359869854e-05	0.0	0.0	-0.0	-0.0	-0.0	0.0	-0.0	0.0	0.0	-0.0	0.0	-0.0	-0.0	0.0	0.0	-8.605239327788036e-31	-0.0	-0.0	-0.0	0.0	0.0	0.0	-0.0	-0.0	-0.0	0.0	-1.5674400141448594e-32	1.0874100736597872e-12	0.0	-0.00021113151666680258	-0.0	0.0	-0.0	-0.0	-0.0	1.81106061780319e-30	0.0	-0.0	0.0	-0.0	0.0	0.0	0.0	0.0	-0.0	-0.0	-0.0	-0.0	-0.0	2.7044262344776193e-05	-0.0	-0.0
cg03864461	0.0001574945317515934	1.3138700892762605e-09	0.0	-0.0	-0.0	0.0	0.0	0.0	0.0	-0.0029174449516375105	-0.0	-0.0	-0.0	0.0	0.0003618005012850203	0.0	-0.0	-0.0	-0.0	-0.0	0.0	-0.0	-0.0	-0.0	-0.0	-0.0	-0.0	-0.0	0.0	0.0	-3.2966428963322287e-31	-0.0	-0.0	-0.0	-0.0	-0.0	0.0	-0.0	0.0	0.0	-0.0	8.962248256059413e-33	3.880540042986145e-11	0.0	-0.0006686201262724289	-0.0	0.0	-0.0	0.0	0.0	1.6402058425387385e-30	0.0	0.0	-0.0	-0.0	0.0	-0.0	0.0	0.0	-0.0	-0.0	-0.0	0.0	0.0	-5.4195246135755575e-05	-0.0	-0.0
cg03864714	-7.239269614546192e-05	-6.284549264595622e-10	0.0	-0.0	0.0	0.0	-0.0	-0.0	-0.0	-0.01133182941181603	0.0	0.0	0.0	0.0	-2.5605176967686696e-05	0.0	-0.0	-0.0	-0.0	-0.0	0.0	-0.0	0.0	-0.0	-0.0	-0.0	-0.0	0.0	0.0	0.0	-1.7338649965434348e-31	0.0	0.0	-0.0	-0.0	-0.0	0.0	0.0	0.0	-0.0	-0.0	9.648718335246941e-33	-1.5241711074533774e-10	-0.0	-0.0007334931477357571	0.0	0.0	-0.0	-0.0	-0.0	-6.5168892850869505e-31	0.0	0.0	0.0	-0.0	0.0	-0.0	-0.0	0.0	-0.0	0.0	-0.0	-0.0	0.0	-3.172671191773412e-05	-0.0	0.0
cg03865018	-6.111337372899463e-05	2.501352765622095e-10	-0.0	-0.0	-0.0	0.0	0.0	-0.0	0.0	0.004264718897379352	-0.0	-0.0	-0.0	-0.0	-4.622159665023843e-05	-0.0	0.0	0.0	-0.0	0.0	-0.0	0.0	-0.0	-0.0	0.0	-0.0	0.0	-0.0	-0.0	0.0	8.856109464611756e-31	-0.0	-0.0	0.0	0.0	0.0	-0.0	0.0	0.0	0.0	-0.0	-1.7447781179349717e-32	-6.418370843098134e-11	-0.0	-0.0007200201859583799	0.0	-0.0	0.0	0.0	0.0	-1.5035220223271757e-30	-0.0	0.10471162844779058	-0.0	0.0	0.0	-0.0	-0.0	0.0	0.0	0.0	0.0	0.0	-0.0	-5.738570963921418e-06	-0.0	-0.0
cg03865040	-0.00011835080833456744	1.0416826525624518e-09	-0.0	0.0	-0.0	-0.0	0.0	-0.0	0.0	-0.006786425898999919	-0.0	-0.0	-0.0	0.0	0.0002997161870072658	-0.0	-0.0	-0.0	-0.0	-0.0	-0.0	-0.0	-0.0	-0.0	0.0	0.0	0.0	0.0	-0.0	-0.0	-1.8779257084852615e-30	-0.0	-0.0	-0.0	-0.0	0.0	-0.0	-0.0	0.0	0.0	0.0	-2.9203581285436156e-32	4.619841843904763e-11	-0.0	-0.0005113139442121117	-0.0	-0.0	0.0	0.0	0.0	8.20102921269369e-31	-0.0	0.0	0.0	-0.0	0.0	-0.0	-0.0	0.0	0.0	0.0	-0.0	0.0	0.0	-1.0850599404769229e-05	-0.0	-0.0
cg03865101	5.094353588468532e-06	9.923564779029407e-11	0.0	0.0	0.0	0.0	-0.0	-0.0	-0.0	-0.0068393917160399316	0.0	0.0	0.0	0.0	-3.6242250167674834e-05	0.0	-0.0	-0.0	0.0	-0.0	-0.0	-0.0	0.0	0.0	-0.0	0.0	-0.0	-0.0	0.0	0.0	8.092362071411337e-31	-0.0	0.0	-0.0	-0.0	-0.0	0.0	-0.0	-0.0	-0.0	0.0	7.627445324305884e-35	3.154761135580616e-11	0.0	-7.271364094416515e-06	-0.0	0.0	-0.0	-0.0	-0.0	-2.2943355535512104e-31	0.0	-0.0	0.0	-0.0	0.0	0.0	0.0	0.0	-0.0	0.0	0.0	0.0	0.0	-6.080936474681314e-06	-0.0	-0.0
cg03865172	-0.00027012123136813294	-2.2036948491822538e-10	0.0	-0.0	-0.0	0.0	-0.0	-0.0	-0.0	0.00032333052043843707	0.0	0.0	0.0	0.0	0.0001542883350544888	0.0	0.0	-0.0	-0.0	0.0	-0.0	0.0	0.0	-0.0	0.0	-0.0	0.0	-0.0	-0.0	0.0	-4.513166242560078e-31	0.0	-0.0	0.0	0.0	0.0	-0.0	-0.0	-0.0	0.0	-0.0	1.0077762134739152e-32	2.5539079140697872e-11	0.0	0.0008236770526119871	-0.0	0.0	-0.0	0.0	0.0	-1.9099123092061946e-30	0.0	0.0	0.0	0.0	-0.0	0.0	0.0	-0.0	0.0	0.0	-0.0	-0.0	0.0	-4.194172770176985e-05	0.0	0.0
cg03865483	-4.6666416403196825e-05	1.726253086574561e-10	-0.0	-0.0	-0.0	0.0	0.0	-0.0	0.0	0.0054623057147011565	-0.0	-0.0	-0.0	-0.0	-4.362876078174367e-05	-0.0	0.0	0.0	0.0	0.0	-0.0	0.0	-0.0	-0.0	0.0	-0.0	0.0	0.0	-0.0	0.0	-8.837387812609984e-31	-0.0	0.0	0.0	0.0	-0.0	-0.0	0.0	0.0	0.0	-0.0	1.6399007447257653e-33	2.688173323366996e-11	-0.0	-0.0002212499829013081	0.0	-0.0	-0.0	0.0	0.0	2.953346829571239e-31	-0.0	0.0	-0.0	0.0	0.0	-0.0	-0.0	-0.0	0.0	-0.0	-0.0	-0.0	-0.0	4.104325587263493e-06	0.0	0.0
cg03865512	-4.8512545025006896e-05	1.0985256447475492e-10	0.0	-0.0	-0.0	0.0	-0.0	0.0	0.0	-0.007797907380550634	0.0	-0.0	-0.0	-0.0	-3.422570786476233e-05	0.0	-0.0	0.0	-0.0	0.0	0.0	-0.0	-0.0	-0.0	0.0	-0.0	-0.0	-0.0	-0.0	-0.0	-7.046829813466319e-31	-0.0	-0.0	-0.0	-0.0	-0.0	-0.0	0.0	0.0	0.0	0.0	1.8773049804447867e-32	3.9875388426529094e-11	0.0	5.894646752385867e-05	0.0	0.0	-0.0	-0.0	-0.0	-1.7573634027200763e-31	-0.0	0.05829537782183707	0.0	0.0	0.0	0.0	0.0	0.0	0.0	-0.0	-0.0	0.0	0.0	1.2786140836278973e-05	-0.0	0.0
cg03865524	0.00035801209494613385	-4.1599660448124845e-10	-0.0	0.0	0.0	-0.0	-0.0	-0.0	0.0	0.0	0.0	0.0	0.0	-0.0	-0.00014295146388316405	0.0	0.0	-0.0	-0.0	-0.0	0.0	0.0	0.0	0.0	-0.0	0.0	-0.0	-0.0	0.0	0.0	1.3164681653757614e-31	-0.0	-0.0	0.0	0.0	0.0	-0.0	-0.0	-0.0	-0.0	0.0	4.147423395091326e-34	1.995625144249486e-10	-0.0	-0.00021977545530957942	0.0	0.0	-0.0	0.0	0.0	-9.226157864280398e-31	-0.0	0.0025988168720603765	-0.0	0.0	0.0	0.0	0.0	0.0	-0.0	-0.0	0.0	-0.0	-0.0	9.413716339083728e-06	0.0	-0.0
cg03865600	-5.4207949492642586e-08	4.846724177900388e-11	-0.0	-0.0	-0.0	0.0	-0.0	-0.0	0.0	0.0059480167348752696	-0.0	-0.0	-0.0	-0.0	-3.433717874720265e-05	-0.0	0.0	0.0	0.0	0.0	-0.0	0.0	-0.0	-0.0	0.0	-0.0	0.0	-0.0	-0.0	0.0	-1.104039820662342e-30	-0.0	-0.0	0.0	0.0	0.0	-0.0	0.0	0.0	-0.0	0.0	-7.246073058090589e-33	-4.387544328188642e-11	-0.0	-0.000277005022568972	0.0	-0.0	-0.0	0.0	0.0	-7.956950962315898e-31	-0.0	0.0	-0.0	0.0	0.0	-0.0	-0.0	-0.0	0.0	-0.0	-0.0	-0.0	-0.0	8.737183124881085e-06	0.0	0.0
cg03865667	-0.00020989211419434415	-8.603360501755805e-11	-0.0	-0.0	-0.0	0.0	0.0	-0.0	-0.0	0.0010754157325839988	-0.0	-0.0	-0.0	-0.0	-0.00021639948370949047	0.0	-0.0	-0.0	-0.0	-0.0	-0.0	-0.0	-0.0	-0.0	-0.0	0.0	-0.0	-0.0	0.0	-0.0	4.861484978264808e-31	-0.0	-0.0	0.0	0.0	0.0	-0.0	0.0	-0.0	-0.0	-0.0	-5.072251140663415e-33	3.035706963761604e-11	0.0	3.832015623798829e-05	0.0	0.0	0.0	-0.0	-0.0	1.3210735301697793e-30	0.0	0.0028107116583414053	0.0	-0.0	0.0	0.0	0.0	0.0	0.0	0.0	0.0	-0.0	0.0	-7.418958821552607e-06	-0.0	-0.0
cg03866035	6.668355488094334e-06	3.239022008724737e-10	-0.0	-0.0	-0.0	0.0	0.0	0.0	0.0	0.0055260634212924336	-0.0	-0.0	-0.0	-0.0	3.3656963235330405e-06	-0.0	0.0	0.0	0.0	0.0	-0.0	-0.0	-0.0	-0.0	0.0	-0.0	0.0	0.0	-0.0	0.0	-2.794806614212983e-31	-0.0	-0.0	0.0	0.0	0.0	0.0	0.0	0.0	0.0	0.0	9.305483295653179e-33	1.4582063854309863e-11	-0.0	4.034896574509646e-05	0.0	-0.0	0.0	0.0	0.0	3.246240730024584e-31	-0.0	0.0	-0.0	0.0	0.0	-0.0	-0.0	-0.0	-0.0	-0.0	-0.0	-0.0	-0.0	6.388567179371714e-06	0.0	-0.0
cg03866136	-0.00014336542859966607	-2.63886031909073e-10	0.0	-0.0	0.0	0.0	-0.0	0.0	-0.0	-0.0003851353411458794	-0.0	0.0	0.0	0.0	-9.24410082259212e-05	-0.0	0.0	-0.0	0.0	-0.0	0.0	0.0	-0.0	-0.0	-0.0	-0.0	0.0	0.0	0.0	0.0	1.8503904787718883e-30	0.0	0.0	0.0	0.0	-0.0	0.0	-0.0	0.0	0.0	-0.0	4.061614635192883e-33	-3.9020746046073865e-11	0.0	-0.0008249221516036738	-0.0	0.0	0.0	-0.0	0.0	-9.519051764733741e-31	0.0	-0.012526421512098127	-0.0	0.0	-0.0	-0.0	-0.0	-0.0	0.0	0.0	0.0	-0.0	-0.0	2.7830670588846035e-05	0.0	0.0
cg03866158	-1.8148057707847357e-05	-1.1765980993627793e-10	-0.0	-0.0	-0.0	-0.0	0.0	-0.0	0.0	0.003755384507442513	-0.0	-0.0	-0.0	-0.0	-6.634416987934467e-05	-0.0	0.0	0.0	0.0	0.0	-0.0	0.0	-0.0	-0.0	0.0	-0.0	0.0	-0.0	-0.0	-0.0	7.547225968508505e-32	-0.0	-0.0	0.0	0.0	0.0	-0.0	0.0	0.0	0.0	-0.0	3.432350395937649e-33	-5.4842700826826814e-11	-0.0	-0.0002513090289851852	0.0	-0.0	0.0	0.0	0.0	1.9819153930676416e-30	-0.0	0.0	-0.0	0.0	0.0	-0.0	-0.0	-0.0	-0.0	-0.0	0.0	-0.0	-0.0	1.2499111756768868e-05	0.0	0.0
cg03866280	-2.9704971812100968e-05	-1.6345955544098737e-12	0.0	0.0	-0.0	0.0	-0.0	-0.0	0.0	0.010234435399204283	0.0	-0.0	-0.0	0.0	8.061798294468724e-05	-0.0	0.0	0.0	0.0	-0.0	-0.0	0.0	-0.0	0.0	-0.0	0.0	0.0	0.0	0.0	0.0	-4.844299461811905e-31	0.0	0.0	0.0	0.0	0.0	-0.0	0.0	0.0	0.0	0.0	7.503499337785915e-33	9.324970700220627e-11	0.0	0.0004718794370484062	-0.0	-0.0	-0.0	0.0	0.0	5.583289977391906e-31	0.0	0.08823243838905183	-0.0	0.0	0.0	-0.0	0.0	-0.0	0.0	0.0	-0.0	0.0	-0.0	2.678017282026559e-05	-0.0	0.0
cg03866523	0.00029044490394005735	4.3930706223487274e-10	0.0	0.0	-0.0	0.0	-0.0	-0.0	0.0	7.772696989991022e-05	-0.0	-0.0	-0.0	0.0	0.0001452259625317325	0.0	0.0	-0.0	-0.0	-0.0	-0.0	-0.0	0.0	0.0	-0.0	-0.0	-0.0	0.0	0.0	1.6362906299551555e-06	2.010993450405536e-31	0.0	0.0	0.0	-0.0	-0.0	-0.0	-0.0	0.0	-0.0	0.0	-4.5860015012389136e-33	1.1624677273681283e-10	0.0	0.0006015761291992564	-0.0	-0.0	-0.0	0.0	0.0	8.542738763222587e-31	0.0	0.1339833764279862	-0.0	0.0	0.0	-0.0	0.0	-0.0	0.0	0.0	-0.0	-0.0	0.0	-2.2476531555179535e-06	0.0	0.0
cg03866862	-0.0003376825932135278	1.9033571593066507e-10	0.0	-0.0	-0.0	0.0	-0.0	-0.0	-0.0	-0.005363975588124066	0.0	0.0	0.0	0.0	-0.00029088733169429566	0.0	-0.0	0.0	-0.0	-0.0	0.0	-0.0	-0.0	-0.0	-0.0	-0.0	-0.0	-0.0	0.0	-0.0	2.2561990873928245e-34	-0.0	0.0	-0.0	0.0	0.0	-0.0	-0.0	-0.0	-0.0	0.0	-1.7600330085835832e-32	-6.219252607921306e-11	0.0	0.0004890902391930606	-0.0	0.0	0.0	-0.0	-0.0	4.564263282064643e-31	0.0	0.0	0.0	0.0	0.0	0.0	0.0	0.0	-0.0	0.0	-0.0	-0.0	0.0	-2.635339375105108e-05	-0.0	0.0
cg03867067	-7.57357367607088e-05	-3.8535242699639955e-10	-0.0	0.0	0.0	-0.0	0.0	0.0	0.0	-0.0011795218809004641	0.0	0.0	0.0	0.0	0.00016121110867963663	0.0	-0.0	0.0	0.0	0.0	0.0	0.0	0.0	-0.0	0.0	0.0	-0.0	0.0	0.0	-0.0	-1.611382188639544e-30	0.0	-0.0	-0.0	0.0	0.0	-0.0	-0.0	-0.0	0.0	0.0	-1.0173105201292974e-32	-1.0876470757435806e-10	-0.0	0.0004472670708764535	0.0	-0.0	-0.0	-0.0	-0.0	-1.4644695022667296e-30	0.0	0.0	0.0	0.0	0.0	0.0	0.0	0.0	-0.0	-0.0	-0.0	0.0	0.0	2.1821636568793294e-06	-0.0	-0.0
cg03867377	-4.067925141819035e-05	-4.5613836294094484e-10	-0.0	0.0	0.0	-0.0	0.0	0.0	-0.0	-0.008227265082022187	0.0	0.0	0.0	0.0	9.359453465968377e-05	-0.0	0.0	0.0	-0.0	-0.0	-0.0	-0.0	0.0	0.0	0.0	-0.0	-0.0	0.0	-0.0	-0.0	-2.9250421062150407e-31	-0.0	-0.0	0.0	-0.0	0.0	-0.0	-0.0	-0.0	-0.0	-0.0	6.788426338632239e-33	1.6140819482909194e-10	-0.0	0.0006500268052071436	0.0	0.0	0.0	0.0	0.0	-1.610916452493403e-31	-0.0	0.0	0.0	0.0	-0.0	0.0	-0.0	0.0	0.0	-0.0	-0.0	-0.0	0.0	3.244973667259468e-05	0.0	-0.0
cg03867391	0.0001693692926341134	-1.1094371796088144e-09	0.0	0.0	0.0	0.0	-0.0	-0.0	0.0	0.005346303445381491	0.0	0.0	-0.0	-0.0	-0.00019563971261420815	-0.0	0.0	0.0	0.0	0.0	0.0	0.0	0.0	0.0	0.0	-0.0	0.0	-0.0	-0.0	0.0	8.509614889871299e-31	0.0	0.0	-0.0	0.0	-0.0	-0.0	0.0	0.0	-0.0	-0.0	-1.811518264522648e-33	-1.8649088405763434e-10	0.0	0.00025119603131164997	-0.0	0.0	0.0	0.0	0.0	2.1381254733094252e-30	-0.0	0.0008076563024281475	-0.0	-0.0	-0.0	-0.0	-0.0	-0.0	0.0	0.0	0.0	-0.0	-0.0	8.123021705894972e-06	-0.0	0.0
cg03867429	8.362750944327537e-05	1.6459290389638508e-10	-0.0	-0.0	-0.0	0.0	-0.0	-0.0	0.0	-0.0005264498118450834	0.0	-0.0	-0.0	-0.0	0.0003373902941190163	-0.0	-0.0	0.0	-0.0	0.0	0.0	-0.0	-0.0	-0.0	0.0	-0.0	-0.0	-0.0	0.0	-0.0	-1.2428680708908535e-30	-0.0	0.0	-0.0	-0.0	-0.0	-0.0	0.0	0.0	-0.0	-0.0	2.8984292232362373e-33	1.178590183562152e-10	-0.0	0.0018248532923237125	0.0	0.0	0.0	0.0	0.0	-2.928939004533461e-31	0.0	-0.0	0.0	0.0	0.0	0.0	0.0	0.0	-0.0	-0.0	-0.0	0.0	0.0	-5.604591403373889e-05	-0.0	0.0
cg03867465	-2.6027337632408953e-05	1.1168870833013412e-10	0.0	0.0	0.0	0.0	-0.0	0.0	-0.0	-0.005180840155069678	0.0	0.0	0.0	0.0	-6.300409985989806e-05	0.0	-0.0	-0.0	-0.0	-0.0	-0.0	0.0	0.0	0.0	-0.0	0.0	-0.0	-0.0	0.0	0.0	-5.633585108512178e-31	-0.0	0.0	-0.0	0.0	0.0	0.0	-0.0	-0.0	-0.0	0.0	-1.5865086274556238e-32	-4.414415345162839e-11	0.0	-0.00019719486831959416	-0.0	-0.0	-0.0	-0.0	-0.0	9.409216552063742e-31	0.0	0.0	0.0	0.0	0.0	0.0	0.0	0.0	0.0	0.0	0.0	0.0	0.0	-8.188170153894898e-07	-0.0	-0.0
cg03867607	-5.2592518238461964e-05	5.882762916214326e-10	0.0	-0.0	-0.0	0.0	-0.0	-0.0	0.0	0.014797223525756862	0.0	0.0	0.0	-0.0	-0.00018147335911531144	-0.0	0.0	0.0	0.0	0.0	0.0	0.0	-0.0	-0.0	-0.0	-0.0	-0.0	0.0	-0.0	-0.0	-1.6106717259481957e-30	0.0	0.0	0.0	-0.0	-0.0	0.0	0.0	0.0	0.0	0.0	-1.2928519824698478e-32	1.5436417184818486e-10	0.0	-6.719898613039817e-05	-0.0	-0.0	0.0	-0.0	-0.0	8.640370063373708e-31	0.0	-0.0	-0.0	-0.0	-0.0	-0.0	-0.0	-0.0	0.0	-0.0	-0.0	0.0	-0.0	-1.0777331383024696e-05	-0.0	0.0
cg03867991	-0.00023441053487490606	-7.61002013696296e-11	0.0	-0.0	-0.0	-0.0	0.0	-0.0	0.0	0.015953298146798345	-0.0	-0.0	-0.0	-0.0	-6.842550115939808e-05	-0.0	-0.0	0.0	0.0	-0.0	-0.0	-0.0	-0.0	0.0	-0.0	0.0	0.0	0.0	-0.0	-0.0	-1.2419655912558965e-30	0.0	-0.0	0.0	0.0	0.0	-0.0	0.0	0.0	0.0	-0.0	-1.198939061914331e-32	-4.2646335711355966e-11	-0.0	-0.00044090365056722084	0.0	-0.0	0.0	-0.0	-0.0	-1.3753809408788371e-30	-0.0	0.08294393467818317	-0.0	0.0	0.0	-0.0	-0.0	0.0	-0.0	-0.0	0.0	-0.0	-0.0	7.487419813617158e-07	0.0	0.0
cg03868064	-0.0001381001819356949	-1.5807938204627445e-10	-0.0	-0.0	-0.0	-0.0	0.0	0.0	0.0	0.002313547619047039	-0.0	-0.0	-0.0	0.0	-9.39603138565574e-05	-0.0	-0.0	0.0	-0.0	0.0	0.0	-0.0	-0.0	0.0	-0.0	0.0	0.0	0.0	-0.0	-0.0	-1.0929028379330833e-30	0.0	0.0	-0.0	0.0	-0.0	0.0	0.0	0.0	0.0	-0.0	1.5102341742125654e-32	-2.0625744526586767e-11	-0.0	-0.0003206654988087314	0.0	0.0	0.0	-0.0	-0.0	3.758805055817939e-31	-0.0	-0.0	-0.0	0.0	0.0	-0.0	-0.0	-0.0	0.0	-0.0	-0.0	-0.0	0.0	-1.1615510810295839e-05	-0.0	0.0
cg03868712	8.498316400836835e-05	1.5616760880414865e-10	-0.0	-0.0	-0.0	0.0	-0.0	-0.0	-0.0	0.011564405890730795	0.0	-0.0	-0.0	-0.0	-0.00012254084485285974	-0.0	0.0	-0.0	0.0	0.0	-0.0	0.0	0.0	0.0	0.0	0.0	0.0	0.0	-0.0	0.0	7.3357193051244055e-31	0.0	-0.0	0.0	0.0	0.0	-0.0	0.0	0.0	-0.0	-0.0	1.7047340299823651e-32	-4.5260164839303686e-11	-0.0	0.00043655697402126853	-0.0	-0.0	-0.0	0.0	0.0	-7.615241411786997e-31	-0.0	-0.0	-0.0	0.0	-0.0	0.0	0.0	-0.0	0.0	0.0	-0.0	-0.0	-0.0	1.4966477207301707e-05	-0.0	-0.0
cg03868770	-0.0001706489750581183	7.215592175722853e-10	-0.0	0.0	-0.0	0.0	-0.0	-0.0	0.0	-0.013707894270799287	-0.0	-0.0	-0.0	-0.0	0.00024673744110486533	-0.0	0.0	0.0	0.0	0.0	-0.0	0.0	-0.0	-1.2782075975812704e-08	0.0	-0.0	-0.0	0.0	0.0	-0.0	-1.2760870021350203e-30	-0.0019520322586315557	-0.0	-0.0	-0.0	-0.0	0.0	0.0	-0.0	0.0	-0.0	-3.394213169316118e-33	1.1029676794988502e-10	0.0	0.0009067208497365125	0.0	-0.0	0.0	0.0	0.0	-8.725797451005932e-31	0.0	0.16060888132902315	-0.0	-0.0	0.0	-0.0	0.0	0.0	0.0	0.0	0.0	0.0	-0.0	-1.539675947121999e-05	-0.0	-0.0
cg03868978	4.3635981630837405e-05	1.849358988544191e-10	-0.0	0.0	-0.0	-0.0	0.0	-0.0	0.0	0.005501369562862055	-0.0	-0.0	-0.0	-0.0	3.2123246568699774e-05	-0.0	0.0	-0.0	0.0	-0.0	-0.0	0.0	-0.0	-0.0	0.0	-0.0	0.0	-0.0	-0.0	-0.0	1.3400382452036312e-30	-0.0	-0.0	0.0	-0.0	-0.0	-0.0	0.0	0.0	0.0	0.0	2.1738219174271773e-32	-4.5325601921431294e-14	-0.0	-0.00027231747017060986	0.0	-0.0	-0.0	0.0	0.0	1.5376929773800662e-31	-0.0	0.0	-0.0	0.0	0.0	-0.0	-0.0	-0.0	-0.0	-0.0	-0.0	-0.0	-0.0	6.321355016583196e-06	0.0	-0.0
cg03869077	0.0004353324573362141	-6.257539320129438e-11	0.0	0.0	-0.0	0.0	-0.0	-0.0	0.0	-0.0025260924512558384	-0.0	0.0	0.0	-0.0	-2.1449021918344537e-05	0.0	-0.0	-0.0	-0.0	-0.0	-0.0	-0.0	0.0	0.0	0.0	0.0	-0.0	-0.0	0.0	0.0	-1.7270195925038125e-30	-0.0	-0.0	0.0	0.0	0.0	-0.0	-0.0	-0.0	0.0	0.0	-3.1653898095869435e-33	-1.6159950284701935e-10	-0.0	0.0008661668153166107	0.0	-0.0	0.0	0.0	0.0	-2.2943355535512095e-31	0.0	-0.0	-0.0	-0.0	0.0	0.0	0.0	0.0	0.0	-0.0	0.0	-0.0	-0.0	2.2689756581436765e-05	0.0	-0.0
cg03869348	0.0001722781060587896	-8.07496254351726e-11	0.0	-0.0	-0.0	0.0	0.0	0.0	-0.0	0.004383077078086389	-0.0	-0.0	-0.0	-0.0	0.00034907445783988867	-0.0	0.0	-0.0	0.0	0.0	0.0	0.0	-0.0	0.0	0.0	-0.0	0.0	0.0	-0.0	0.0	6.864509725510619e-31	0.0	0.0	0.0	-0.0	-0.0	0.0	0.0	0.0	0.0	-0.0	3.0524082757206614e-32	6.735187878948667e-11	-0.0	-0.0006879445466877004	0.0	-0.0	-0.0	0.0	0.0	-3.319464205137922e-31	0.0	0.0	0.0	0.0	0.0	-0.0	0.0	-0.0	0.0	0.0	-0.0	0.0	-0.0	2.8918554119148684e-05	-0.0	0.0
cg03869448	6.684105176281955e-05	-2.556079801423424e-10	-0.0	-0.0	-0.0	-0.0	0.0	-0.0	-0.0	1.0605056261632095e-07	0.0	-0.0	-0.0	-0.0	6.429619828693702e-06	-0.0	0.0	-0.0	-0.0	-0.0	-0.0	-0.0	-0.0	0.0	0.0	-0.0	0.0	-0.0	-0.0	0.0	-2.7292328279708854e-31	-0.0	-0.0	0.0	-0.0	-0.0	-0.0	0.0	0.0	0.0	-0.0	1.2814108144833884e-32	2.1446637098112114e-11	-0.0	0.0015033629325131583	-0.0	-0.0	0.0	0.0	0.0	-1.9526260030223065e-32	-0.0	0.0	-0.0	0.0	-0.0	-0.0	-0.0	-0.0	0.0	-0.0	-0.0	0.0	-0.0	1.23722893191384e-06	-0.0	-0.0
cg03869743	8.628412867906896e-05	-3.0748477819708355e-10	0.0	0.0	0.0	-0.0	-0.0	0.0	-0.0	-0.010739724666673075	0.0	0.0	0.0	0.0	-5.173715360156741e-05	0.0	-0.0	0.0	-0.0	-0.0	0.0	-0.0	0.0	0.0	-0.0	0.0	0.0	0.0	-0.0	-0.0	-4.618967578488034e-31	0.0	0.0	-0.0	0.0	-0.0	0.0	-0.0	-0.0	0.0	-0.0	1.7037805993168264e-32	6.864930367059435e-11	-0.0	-7.9768345471917e-05	-0.0	0.0	0.0	-0.0	-0.0	2.587229454004556e-31	0.0	-0.017922889826175105	-0.0	-0.0	-0.0	0.0	0.0	0.0	0.0	-0.0	-0.0	-0.0	0.0	1.8509040063790642e-05	-0.0	-0.0
cg03869874	0.00023907082881698312	-1.3067728632090028e-10	-0.0	0.0	0.0	-0.0	0.0	-0.0	-0.0	0.0	-0.0	-0.0	-0.0	0.0	0.0003675822957904378	0.0	-0.0	0.0	-0.0	-0.0	-0.0	0.0	-0.0	0.0	0.0	-0.0	0.0	0.0	-0.0	-0.0	5.129540631541438e-31	0.0	0.0	-0.0	-0.0	-0.0	-0.0	0.0	0.0	0.0	-0.0	-7.541636564407443e-33	-1.6701844988751756e-10	-0.0	-2.0832907265460333e-05	0.0	0.0	-0.0	0.0	0.0	3.6855815807046036e-31	-0.0	0.1077678880830908	-0.0	-0.0	-0.0	-0.0	-0.0	-0.0	-0.0	-0.0	-0.0	-0.0	0.0	-3.148250412582032e-05	0.0	-0.0
cg03870002	2.1877783829857538e-05	1.7514482052394798e-11	0.0	0.0	0.0	0.0	-0.0	-0.0	-0.0	-0.005805685574300133	0.0	0.0	0.0	0.0	3.84364480075992e-05	0.0	-0.0	-0.0	-0.0	-0.0	0.0	-0.0	0.0	0.0	-0.0	0.0	-0.0	-0.0	0.0	0.0	-1.196015936650526e-30	0.0	0.0	-0.0	0.0	0.0	0.0	-0.0	-0.0	-0.0	0.0	-1.422518552983047e-32	4.4701437045461104e-11	0.0	0.0003179300054339279	-0.0	-0.0	-0.0	-0.0	-0.0	6.565704935162506e-31	0.0	-0.0	0.0	-0.0	-0.0	0.0	0.0	0.0	0.0	0.0	0.0	0.0	0.0	-3.1252876335875545e-06	-0.0	0.0
cg03870033	0.00014507095083320651	3.007394530062725e-10	-0.0	-0.0	-0.0	-0.0	0.0	0.0	-0.0	0.007178521922958403	0.0	0.0	0.0	0.0	5.794750900124429e-05	-0.0	-0.0	0.0	0.0	-0.0	0.0	0.0	0.0	0.0	-0.0	0.0	-0.0	0.0	-0.0	0.0	3.081295894075969e-31	0.0	0.0	-0.0	-0.0	-0.0	0.0	0.0	0.0	0.0	-0.0	1.7314300886174364e-32	7.767986853388993e-11	-0.0	0.0009600817897875473	0.0	-0.0	0.0	0.0	0.0	-3.417095505289037e-32	-0.0	-0.023131691644612793	-0.0	0.0	-0.0	-0.0	-0.0	-0.0	0.0	-0.0	-0.0	-0.0	-0.0	1.873109044100011e-07	0.0	0.0
cg03870149	0.000259079324602639	-4.957349258400335e-10	0.0	0.0	-0.0	0.0	-0.0	-0.0	0.0	0.0014929805582698551	-0.0	-0.0	-0.0	-0.0	-0.00022350430998373754	-0.0	0.0	0.0	0.0	0.0	-0.0	0.0	-0.0	0.0	-0.0	0.0	0.0	0.0	-0.0	-0.0	3.7180240790797665e-31	-0.0	0.0	-0.0	0.0	0.0	-0.0	0.0	-0.0	0.0	-0.0	-2.5075226503655595e-32	-8.448834484123798e-11	0.0	-0.0009553118736197622	-0.0	-0.0	-0.0	0.0	0.0	1.064181171647157e-30	-0.0	0.009549348646177782	-0.0	-0.0	-0.0	0.0	0.0	0.0	0.0	0.0	-0.0	-0.0	-0.0	4.1279698779331066e-05	0.0	0.0
cg03870188	0.0001655022215286582	-9.485779262687743e-10	0.0	-0.0	-0.0	0.0	0.0	0.0	-0.0	0.015071449355448926	-0.0	-0.0	-0.0	0.0	-8.219524213282061e-05	0.0	-0.0	0.0	-0.0	0.0	0.0	-0.0	-0.0	-0.0	0.0	-0.0	-0.0	-0.0	-0.0	0.0	2.4688578524385725e-31	0.0	0.0	-0.0	-0.0	-0.0	-0.0	0.0	0.0	0.0	-0.0	1.1040727106932766e-32	2.0002634007044794e-11	0.0	0.0009427286103198048	-0.0	0.0	0.0	-0.0	0.0	-1.3082594220249449e-30	0.0	0.12036011133336594	-0.0	0.0	-0.0	-0.0	0.0	0.0	-0.0	0.0	-0.0	0.0	0.0	5.840211284283251e-07	-0.0	0.0
cg03870394	-8.756015770459956e-07	1.589923463945828e-11	-0.0	0.0	-0.0	0.0	0.0	0.0	0.0	0.002705027213007441	-0.0	-0.0	-0.0	-0.0	2.1827745232288402e-05	-0.0	-0.0	0.0	-0.0	0.0	-0.0	0.0	-0.0	-0.0	0.0	-0.0	0.0	-0.0	-0.0	0.0	-8.893456760143492e-31	-0.0	-0.0	-0.0	-0.0	-0.0	0.0	0.0	0.0	0.0	-0.0	1.822959432509107e-32	-2.2716463245041526e-11	-0.0	-0.0003718387031565671	0.0	-0.0	0.0	0.0	0.0	2.758084229269008e-31	-0.0	0.015060639666209616	-0.0	0.0	0.0	-0.0	-0.0	0.0	0.0	-0.0	0.0	-0.0	-0.0	-1.8561866290143811e-06	0.0	-0.0
cg03870405	0.00039139848623110057	-4.2244013674074853e-10	-0.0	0.0	-0.0	-0.0	0.0	-0.0	0.0	0.009533171804729719	0.0	-0.0	-0.0	0.0	0.00025582681929678836	-0.0	0.0	-0.0	-0.0	0.0	-0.0	-0.0	0.0	0.0	-0.0	-0.0	0.0	-0.0	0.0	-0.0	-7.498069630944882e-31	0.0	-0.0	0.0	0.0	0.0	-0.0	0.0	0.0	-0.0	-0.0	-1.4034499396722832e-32	-5.7550462982772174e-11	-0.0	0.00015872824695269296	-0.0	-0.0	-0.0	0.0	0.0	-1.2887331619947224e-30	0.0	0.31434176554024995	-0.0	0.0	0.0	0.0	0.0	0.0	-0.0	0.0	0.0	0.0	-0.0	1.3423116668388839e-05	0.0	0.0
cg03870448	0.000158003511305145	-1.9788759431052293e-10	0.0	0.0	-0.0	-0.0	0.0	-0.0	0.0	0.007569828640822705	0.0	0.0	-0.0	0.0	0.00026767656323772957	-0.0	-0.0	0.0	0.0	0.0	0.0	0.0	0.0	-0.0	0.0	0.0	0.0	0.0	-0.0	-0.0	-3.7493228408878536e-31	0.0	-0.0	-0.0	-0.0	-0.0	-0.0	-0.0	0.0	0.0	-0.0	-1.0220776734569883e-32	-6.814662010275892e-11	0.0	0.0005394234198462299	-0.0	-0.0	-0.0	0.0	0.0	-1.65973210256896e-31	-0.0	0.23125374927112638	-0.0	-0.0	-0.0	-0.0	-0.0	-0.0	0.0	-0.0	-0.0	-0.0	0.0	-2.9429896970629464e-05	0.0	0.0
cg03870497	0.0001480969742737708	1.2431728167490857e-11	-0.0	0.0	0.0	0.0	-0.0	-0.0	0.0	-0.0018123641313808898	-0.0	-0.0	-0.0	0.0	-3.438972118136529e-06	0.0	-0.0	0.0	-0.0	-0.0	-0.0	0.0	-0.0	-0.0002446072154687885	0.0	-0.0	-0.0	0.0	-0.0	0.0	1.1752205016577905e-30	0.0	-0.0	0.0	0.0	0.0	0.0	-0.0	-0.0	-0.0	-0.0	2.9079635298916175e-33	-1.1807864460627258e-10	0.0	-8.461358437918812e-05	-0.0	-0.0	-0.0	0.0	0.0	-3.2706485550623627e-31	0.0	0.0015571830588208984	-0.0	0.0	0.0	0.0	0.0	-0.0	-0.0	0.0	-0.0	-0.0	0.0	5.954197383802065e-06	0.0	0.0
cg03870534	0.0004323264925216947	-4.2395165074799247e-10	-0.0	-0.0	0.0	0.0	0.0	-0.0	0.0	-0.002925750354274244	0.0	0.0	0.0	0.0	0.00019556589653044347	0.0	0.0	-0.0	-0.0	0.0	0.0	-0.0	-0.0	-0.0	0.0	-0.0	-0.0	-0.0	0.0	-0.0	-5.604590550027382e-31	-0.0	-0.0	-0.0	-0.0	-0.0	-0.0	-0.0	-0.0	0.0	0.0	-2.7077430901285894e-32	3.917136311578953e-11	0.0	-0.001326572531757382	-0.0	0.0	0.0	-0.0	-0.0	1.552337672402734e-30	0.0	-0.14397681365141957	0.0	0.0	0.0	0.0	0.0	-0.0	0.0	0.0	-0.0	0.0	0.0	-3.515587590892938e-05	-0.0	0.0
cg03870634	-0.00032754731518426646	3.595825116375394e-10	0.0	0.0	-0.0	-0.0	0.0	0.0	0.0	-0.0005460971495394551	0.0	0.0	0.0	-0.0	0.00011397809939620956	0.0	-0.0	0.0	-0.0	-0.0	0.006831060938677358	0.0	0.0	0.0	0.0	-0.0	-0.0	-0.0	0.0	-0.0	-5.040348761235568e-31	-0.0	-0.0	-0.0	0.0	0.0	0.0	-0.0	0.0	0.0	-0.0	-9.99195337484071e-33	-3.567313258877272e-11	-0.0	-0.00027467553648924246	0.0	0.0	0.0	-0.0	-0.0	1.4644695022667298e-31	-0.0	-0.008943402031078709	0.0	0.0	-0.0	-0.0	-0.0	0.0	0.0	-0.0	0.0	0.0	-0.0	-1.8362165455548147e-06	0.0	-0.0
cg03870777	0.00022443462585426178	1.4580643210684647e-09	-0.0	0.0	0.0	0.0	-0.0	-0.0	-0.0	-0.005134723957830247	-0.0	-0.0	-0.0	-0.0	-0.00039051566955774255	-0.0	-0.0	0.0	0.0	-0.0	0.0	0.0	0.0	0.0	0.0	0.0	0.0	0.0	-0.0	0.0	3.5765075916407427e-31	0.0	-0.0	-0.0	-0.0	-0.0	0.0	-0.0	-0.0	-0.0	0.0	-9.009919789336323e-33	4.0819122366682405e-10	-0.0	-0.0016832997048504717	0.0	0.0	-0.0	-0.0	-0.0	1.5901698012112914e-30	-0.0	-0.0	-0.0	0.0	-0.0	0.0	-0.0	-0.0	-0.0	-0.0	0.0	-0.0	-0.0	2.2718393783443595e-05	-0.0	-0.0
cg03870796	0.00010190741767357276	1.030822269107959e-09	0.0	-0.0	0.0	-0.0	-0.0	-0.0	0.0	-0.0014508354788559706	0.0	0.0	0.0	-0.0	-0.0001925755079933597	0.0	0.0	0.0	0.0	-0.0	0.0	0.0	0.0	0.0	-0.0	0.0	0.0	0.0	-0.0	-0.0	-1.9071266851844316e-30	0.0	0.0	0.0	0.0	0.0	0.0	0.0	0.0	0.0	-0.0	2.021273010941059e-33	1.273191494867996e-10	-0.0	-0.00010699655189504277	0.0	0.0	-0.0	-0.0	-0.0	2.1600925158434273e-31	-0.0	-0.07248784924392802	0.0	0.0	-0.0	0.0	0.0	-0.0	-0.0	0.0	0.0	0.0	-0.0	3.633346429776085e-06	-0.0	-0.0
cg03870862	-0.00027369391488274046	-9.800564392240588e-10	0.0	-0.0	-0.0	-0.0	0.0	0.0	-0.0	-0.010696807041304405	0.0	-0.0	-0.0	-0.0	-9.904775112595466e-05	-0.0	-0.0	-0.0	0.0	-0.0	0.0	0.0	-0.0	-0.0	-0.0	0.0	0.0	0.0	-0.0	-0.0	-2.87737389996438e-31	-0.0	0.0	-0.0	-0.0	-0.0	-0.0	-0.0	-0.0	-0.0	-0.0	-1.4663763635978062e-32	3.972893618361206e-11	-0.0	-0.002099093928926152	0.0	-0.0	0.0	0.0	0.0	-1.2789700319796103e-30	0.0	0.11571837945918362	0.0	0.0	0.0	0.0	0.0	0.0	-0.0	-0.0	-0.0	-0.0	-0.0	-2.122132074203113e-05	0.0	-0.0
cg03870867	0.00030327631857969024	3.804965919129118e-10	-0.0	-0.0	-0.0	0.0	0.0	0.0	0.0	0.0035520313483462353	-0.0	-0.0	-0.0	-0.0	-0.0002515270702470181	-0.0	0.0	-0.0	0.0	0.0	-0.0	0.0	-0.0	0.0	-0.0	0.0	0.0	0.0	0.0	0.0	-6.308812690709354e-31	-0.0	-0.0	0.0	0.0	0.0	0.0	0.0	0.0	0.0	-0.0	-7.131661378226e-33	-3.241116626293632e-11	-0.0	-0.0010680830532280492	0.0	-0.0	-0.0	0.0	0.0	1.2472398594304985e-30	-0.0	0.028038003077867784	-0.0	-0.0	0.0	-0.0	-0.0	0.0	0.0	0.0	0.0	-0.0	-0.0	8.022309402495568e-05	0.0	0.0
cg03871120	6.307595996900496e-05	-7.088506148575396e-11	0.0	0.0	-0.0	0.0	-0.0	-0.0	0.0	0.009601792045415487	0.0	-0.0	-0.0	-0.0	-0.00020814665448415265	-0.0	0.0	0.0	0.0	-0.0	-0.0	-0.0	-0.0	-0.0	0.0	-0.0	0.0	-0.0	-0.0	0.0	5.532776213118028e-31	-0.0	-0.0	0.0	0.0	0.0	-0.0	0.0	0.0	-0.0	-0.0	5.358280340324884e-33	-4.709597597684211e-11	0.0	0.00015142880832622703	0.0	-0.0	-0.0	0.0	0.0	-1.2447990769267198e-30	-0.0	0.04349531228079279	-0.0	0.0	0.0	-0.0	0.0	-0.0	-0.0	0.0	-0.0	-0.0	-0.0	8.800819578894314e-06	0.0	0.0
cg03871162	0.00018560772320421062	-8.804818590484274e-10	0.0	-0.0	-0.0	-0.0	0.0	0.0	0.0	0.007122043370745608	-0.0	-0.0	-0.0	-0.0	-0.0002853054139221342	-0.0	0.0	-0.0	0.0	0.0	0.0	0.0	-0.0	0.0	-0.0	0.0	-0.0	0.0	-0.0	0.0	8.8013366314476e-31	-0.0	0.0	0.0	0.0	0.0	0.0	0.0	-0.0	-0.0	0.0	1.0087296441394533e-32	-1.8290427020595516e-10	-0.0	-0.0009574066256699561	-0.0	0.0	0.0	-0.0	-0.0	8.396291812995922e-31	0.0	-0.24174262334033883	0.0	0.0	-0.0	-0.0	0.0	0.0	-0.0	0.0	0.0	0.0	-0.0	5.191873104195351e-05	0.0	-0.0
cg03871205	4.133166897773257e-05	-8.975814282341288e-11	-0.0	-0.0	-0.0	-0.0	-0.0	-0.0	0.0	0.003151055676032041	-0.0	-0.0	-0.0	-0.0	-0.00012563623296465333	-0.0	0.0	0.0	0.0	0.0	-0.0	0.0	-0.0	0.0	0.0	-0.0	0.0	-0.0	-0.0	0.0	-1.262626614388107e-30	-0.0	0.0	0.0	0.0	-0.0	-0.0	0.0	0.0	0.0	-0.0	4.957839460798825e-33	-3.567690355377547e-11	-0.0	0.00027778904119635077	0.0	-0.0	0.0	0.0	0.0	-7.712872711938112e-31	-0.0	0.0	-0.0	-0.0	0.0	-0.0	-0.0	-0.0	-0.0	-0.0	-0.0	-0.0	-0.0	1.1848006650179682e-05	0.0	0.0
cg03871267	5.422351293110208e-06	-7.41372737330246e-11	0.0	0.0	0.0	-0.0	0.0	0.0	-0.0	-0.0	0.0	0.0	0.0	0.0	7.333952314866768e-05	0.0	0.0	-0.0	0.0	-0.0	0.0	0.0	0.0	0.0	-0.0	0.0	0.0	0.0	0.0	0.0	1.23816365577246e-30	-0.0	0.0	0.0	0.0	0.0	0.0	-0.0	-0.0	0.0	-0.0	-2.7125102434562794e-32	-6.596513241924386e-12	0.0	-0.00017904060006316284	-0.0	-0.0	-0.0	-0.0	-0.0	-2.92893900453346e-31	0.0	0.009368104455635268	0.0	-0.0	-0.0	0.0	0.0	-0.0	0.0	0.0	-0.0	-0.0	0.0	-2.4656352194896906e-05	0.0	0.0
cg03871886	0.00011726890382650556	2.739723070652847e-10	-0.0	-0.0	-0.0	-0.0	0.0	0.0	0.0	0.0052620163608026	-0.0	-0.0	-0.0	-0.0	-8.250317600395785e-06	-0.0	0.0	-0.0	0.0	-0.0	-0.0	0.0	-0.0	-0.0	-0.0	0.0	0.0	0.0	-0.0	0.0	-8.673981393599663e-31	-0.0	-0.0	0.0	0.0	0.0	0.0	0.0	0.0	0.0	-0.0	1.1059795720243531e-32	6.363885925158554e-11	-0.0	-0.0002190283429874199	0.0	-0.0	-0.0	0.0	0.0	0.0	-0.0	0.0	-0.0	-0.0	0.0	-0.0	-0.0	-0.0	-0.0	-0.0	-0.0	-0.0	-0.0	2.2055219983339628e-05	-0.0	-0.0
cg03872046	7.554249601939731e-06	-2.0541426497564248e-11	-0.0	0.0	-0.0	0.0	0.0	-0.0	0.0	0.004431009130743276	-0.0	-0.0	-0.0	-0.0	-6.663984330566496e-06	-0.0	-0.0	0.0	0.0	-0.0	0.0	0.0	-0.0	0.0	0.0	-0.0	0.0	0.0	-0.0	0.0	-3.178264450597959e-31	0.0	0.0	0.0	0.0	-0.0	0.0	0.0	0.0	0.0	0.0	8.580875989844122e-33	-6.170455524704663e-11	-0.0	3.0248551020735095e-05	0.0	-0.0	0.0	0.0	0.0	7.322347511333652e-32	-0.0	0.008189878906296797	-0.0	0.0	0.0	-0.0	-0.0	-0.0	-0.0	-0.0	-0.0	-0.0	-0.0	8.94296314504321e-07	0.0	0.0
cg03872339	0.0002774846414229349	-3.939890371650006e-10	0.0	-0.0	-0.0	-0.0	0.0	0.0	0.0	0.0	0.0	-0.0	-0.0	0.0	5.241132241038968e-05	-0.0	0.0	-0.0	-0.0	-0.0	0.0	0.0	0.0	0.0	0.0	0.0	0.0	0.0	-0.0	0.0	-5.010154096853226e-31	0.0	0.0	0.0	0.0	0.0	0.0	-0.0	-0.0	0.0	-0.0	1.4830614002447256e-32	-1.1413515951853553e-10	-0.0	-6.299949467963596e-05	0.0	-0.0	-0.0	0.0	0.0	1.073944301662269e-31	0.0	-0.0	0.0	0.0	-0.0	-0.0	0.0	-0.0	-0.0	-0.0	-0.0	-0.0	-0.0	9.384387365040838e-06	0.0	-0.0
cg03872376	2.4282961927799237e-05	9.500111432913874e-11	-0.0	-0.0	-0.0	-0.0	0.0	-0.0	0.0	0.00036696244568030763	-0.0	-0.0	-0.0	-0.0	-0.00013024199485173963	-0.0	0.0	0.0	-0.0	-0.0	-0.0	-0.0	-0.0	0.0	0.0	-0.0	-0.0	-0.0	-0.0	-0.0	-4.646041967536742e-31	-0.0	-0.0	0.0	0.0	0.0	-0.0	0.0	0.0	-0.0	0.0	-1.139826360650961e-32	1.2421855766986468e-11	-0.0	0.0013850787673780679	0.0	-0.0	0.0	0.0	0.0	4.344592856724632e-31	-0.0	0.0	-0.0	0.0	-0.0	-0.0	-0.0	0.0	-0.0	-0.0	0.0	-0.0	-0.0	-5.348947693950885e-06	-0.0	-0.0
cg03872502	5.584313321748153e-05	1.0904819335548325e-09	-0.0	-0.0	0.0	0.0	0.0	0.0	0.0	0.014924927977199956	-0.0	-0.0	0.0	-0.0	-0.00024353987446879891	-0.0	0.0	0.0	0.0	0.0	-0.0	0.0	0.0	0.0	-0.0	0.0	0.0	-0.0	0.0	1.405710289508437e-07	4.88462301996956e-31	-0.0	-0.0	0.0	0.0	0.0	0.0	-0.0	-0.0	-0.0	0.0	5.434554793567945e-33	3.282716863434344e-10	0.0	0.00018429083963782464	-0.0	0.0	0.0	0.0	0.0	7.4687944615603235e-31	0.0	-0.0	0.0	0.0	-0.0	0.0	0.0	0.0	0.0	0.0	0.0	0.0	-0.0	3.143565323596327e-05	0.0	0.0
cg03872677	-0.00011423873715272729	2.1083006964446243e-10	-0.0	0.0	-0.0	-0.0	0.0	0.0	0.0	-0.0006552902443732088	-0.0	-0.0	-0.0	0.0	-0.00020263086980403373	-0.0	0.0	-0.0	-0.0	-0.0	-0.0	0.0	-0.0	-0.0	0.0	0.0	0.0	0.0	-0.0	-0.0	-3.979359139330117e-31	0.0	-0.0	0.0	0.0	0.0	-0.0	0.0	0.0	-0.0	0.0	-2.1128023548327298e-32	-6.518613840439918e-11	-0.0	0.0005444740308821806	-0.0	-0.0	-0.0	0.0	0.0	6.199587559595823e-31	-0.0	0.0	-0.0	-0.0	0.0	-0.0	-0.0	-0.0	-0.0	0.0	-0.0	-0.0	-0.0	3.152820026485048e-05	0.0	-0.0
cg03872695	2.6465261902215753e-05	1.5078432169193046e-10	-0.0	-0.0	0.0	-0.0	0.0	0.0	-0.0	-0.0062526907058804045	0.0	0.0	0.0	0.0	-4.562454098296146e-05	-0.0	0.0	-0.0	0.0	-0.0	0.0	-0.0	-0.0	0.0	-0.0	0.0	0.0	0.0	-0.0	-0.0	7.155607412020194e-31	0.0	-0.0	-0.0	-0.0	-0.0	0.0	0.0	0.0	-0.0	0.0	-2.623841191561223e-32	1.291914732299719e-10	0.0	-0.00011706091731052738	-0.0	-0.0	-0.0	-0.0	-0.0	-7.468794461560323e-31	-0.0	0.0	-0.0	-0.0	-0.0	-0.0	-0.0	-0.0	-0.0	-0.0	-0.0	0.0	0.0	-3.242252041540373e-05	-0.0	-0.0
cg03872783	0.00024619015533567447	1.071377884966077e-09	-0.0	-0.0	0.0	-0.0	-0.0	-0.0	-0.0	-0.006441644054384631	-0.0	0.0	0.0	0.0	0.00019458729491623287	0.0	-0.0	-0.0	0.0	-0.0	0.0	-0.0	0.0	-0.0	-0.0	-0.0	-0.0	0.0	0.0	-0.0	2.3138041704751936e-31	-0.0	0.0	-0.0	-0.0	-0.0	0.0	-0.0	-0.0	-0.0	0.0	2.362601189203747e-32	9.170146656566489e-11	-0.0	-0.0009240788762793818	-0.0	0.0	-0.0	-0.0	-0.0	7.224716211182537e-31	0.0	0.0	0.0	-0.0	-0.0	-0.0	0.0	0.0	-0.0	0.0	-0.0	0.0	0.0	9.604899482449424e-07	-0.0	0.0
cg03872804	0.0002732057481259457	-2.2250737829367764e-10	-0.0	0.0	-0.0	0.0	-0.0	-0.0	0.0	-0.010813198209542796	0.0	-0.0	-0.0	-0.0	-0.00017820250872085686	0.0	0.0	0.0	-0.0	0.0	-0.0	-0.0	-0.0	-0.0	0.0	-0.0	-0.0	-0.0	0.0	-0.0	1.0681902572907466e-31	-0.0	0.0	-0.0	0.0	0.0	-0.0	0.0	-0.0	-0.0	-0.0	2.6886744768178244e-32	1.3022552580086546e-10	0.0	0.0005067541294004316	-0.0	-0.0	0.0	-0.0	-0.0	-1.7817712277578544e-30	0.0	-0.0	-0.0	0.0	0.0	0.0	0.0	0.0	0.0	-0.0	0.0	0.0	0.0	4.005928531271001e-06	0.0	0.0
cg03872934	-3.8210111619474145e-06	-4.837134042084981e-10	-0.0	-0.0	0.0	0.0	-0.0	-0.0	-0.0	0.0	0.0	0.0	0.0	-0.0	2.930250694348315e-05	0.0	-0.0	-0.0	-0.0	-0.0	-0.0	0.0	0.0	0.0	-0.0	0.0	0.0	-0.0	0.0	0.0	-1.257298144202987e-30	0.0	0.0	-0.0	0.0	-0.0	-0.0	-0.0	-0.0	-0.0	-0.0	-1.7161751979688247e-34	-1.0261986863903945e-10	0.0	-0.0004971828301278928	-0.0	0.0	-0.0	-0.0	-0.0	-4.344592856724632e-31	0.0	-0.0	0.0	0.0	0.0	0.0	0.0	0.0	0.0	0.0	0.0	0.0	0.0	-9.688327192983127e-06	-0.0	-0.0
cg03873049	0.00017405204836075855	1.7663974836933388e-10	-0.0	-0.0	-0.0	0.0	0.0	-0.0	-0.0	0.009683020592447045	0.0	0.0	0.0	0.0	0.0003111196792618284	-0.0	0.0	0.0	-0.0	0.0	-0.0	-0.0	-0.0	0.0	0.0	0.0	-0.0	0.0	-0.0	-0.0	-5.108130742329156e-32	-0.0	-0.0	0.0	-0.0	0.0	-0.0	0.0	0.0	0.0	0.0	-2.0822925735355066e-32	1.7354274751004977e-10	0.0	0.0017541824205262045	-0.0	0.0	0.0	0.0	0.0	4.8815650075557664e-33	0.0	-0.0	-0.0	0.0	-0.0	-0.0	0.0	0.0	0.0	-0.0	0.0	-0.0	-0.0	-1.8943855261031675e-05	0.0	0.0
cg03873105	8.010572558982543e-05	9.212967709582289e-10	-0.0	-0.0	-0.0	-0.0	0.0	0.0	-0.0	0.008001893708439121	-0.0	0.0	0.0	0.0	0.0002044034065371878	-0.0	0.0	0.0	0.0	-0.0	-0.0	0.0	0.0	0.0	-0.0	0.0	0.0	0.0	0.0	-0.0	-5.50243753602798e-31	-0.0	-0.0	0.0	0.0	0.0	0.0	-0.0	-0.0	-0.0	0.0	-4.195094928368235e-34	1.9236890458439247e-10	-0.0	-0.0011937444113271582	0.0	-0.0	-0.0	0.0	0.0	-2.5872294540045553e-31	-0.0	0.0	0.0	-0.0	-0.0	-0.0	-0.0	0.0	-0.0	0.0	-0.0	-0.0	0.0	1.0058687318826079e-06	-0.0	-0.0
cg03873153	0.00014623719034814254	-5.419871354414362e-10	-0.0	-0.0	-0.0	0.0	-0.0	-0.0	0.0	-0.008261641143398545	-0.0	0.0	0.0	-0.0	0.00010974298002531515	0.0	0.0	-0.0004851208759281794	-0.0	-0.0	0.0	-0.0	-0.0	0.0	0.0	0.0	0.0	-0.0	-0.0	-0.0	-1.8535779600357794e-30	-0.0	0.0	0.0	0.0	0.0	0.0	0.0	0.0	0.0	-0.0	-6.96004385842912e-34	-2.0628099070842568e-10	0.0	0.0002002135960036844	-0.0	-0.0	0.0	0.0	0.0	-2.9777546546090187e-31	-0.0	-0.03937423892035545	0.0	-0.0	0.0	0.0	-0.0	0.0	-0.0	-0.0	0.0	0.0	0.0	1.7314440919324815e-05	-0.0	-0.0
cg03873187	1.2190193957561883e-05	-1.8758852530919444e-09	-0.0	-0.0	0.0	0.0	-0.0	-0.0	-0.0	-0.01461727427371949	0.0	-0.0	-0.0	-0.0	0.0001321685997589706	0.0	0.0	-0.0	0.0	-0.0	0.0	0.0	0.0	0.0	0.0	-0.0	-0.0	0.0	-0.0	-0.0	-9.288051579257725e-31	-0.0	-0.0	-0.0	-0.0	-0.0	0.0	-0.0	-0.0	0.0	-0.0014006338011628764	8.428327083358001e-33	-3.2617682130865055e-10	-0.0	0.0008337497220137642	-0.0	-0.0	0.0	-0.0	-0.0	-4.100514606346844e-31	-0.0	-0.0	0.0	0.0	-0.0	0.0	0.0	0.0	-0.0	0.0	-0.0	-0.0	0.0	-1.810294493207635e-05	-0.0	0.0
cg03873220	-2.9406759337404033e-05	3.8879487875476074e-10	0.0	-0.0	0.0	-0.0	-0.0	0.0	0.0	0.002495394816588195	0.0	-0.0	0.0	-0.0	-0.0001468978947702197	-0.0	-0.0	-0.0	0.0	-0.0	0.0	0.0	-0.0	0.0	0.0	0.0	0.0	-0.0	-0.0	0.0	-3.4808831537240094e-31	0.0	0.0	0.0	0.0	0.0	0.0	-0.0	0.0	0.0	0.0	-1.347197530405527e-32	1.5658324640121467e-10	-0.0	-0.0007087929837119899	-0.0	-0.0	-0.0	0.0	0.0	-2.4407825037778835e-31	0.0	-0.0	-0.0	0.0	0.0	0.0	0.0	0.0	-0.0	-0.0	-0.0	-0.0	-0.0	2.0089139050973013e-05	0.0	-0.0
cg03873392	-0.00025981358823597714	6.774490106535226e-10	0.0	0.0	0.0	0.0	-0.0	-0.0	0.0	-0.012602481394714931	-0.0	-0.0	-0.0	-0.0	0.00016054508070842391	-0.0	-0.0	0.0	0.0	-0.0	0.0	0.0	-0.0	-0.0	0.0	-0.0	0.0	-0.0	0.0	0.0	7.809329096533292e-31	0.02736269478010315	0.0	0.0	0.0	0.0	0.0	-0.0	-0.0	0.0	-0.0004208547635736178	-7.799062844102765e-33	7.2101877473878e-12	0.0	-0.0018297029508900645	0.0	0.0	0.0	0.0	0.0	-3.5147268054401504e-31	-0.0	-0.0	-0.0	0.0	0.0	0.0	-0.0	0.0	-0.0	0.0	0.0	0.0	-0.0	1.8690292000827444e-05	0.0	0.0
cg03873511	0.0002489364707652771	7.330732767501116e-10	-0.0	0.0	0.0	-0.0	0.0	0.0	0.0	0.0058733705112336875	-0.0	0.0	0.0	0.0	0.00013054998482186613	0.0	-0.0	-0.0	0.0	-0.0	0.0	0.0	0.0	0.0	-0.0	-0.0	-0.0	-0.0	0.0	0.0	-5.604494541555575e-31	-0.0	-0.0	-0.0	-0.0	0.0	-0.0	0.0	0.0	0.0	0.0	-6.407054072416946e-33	6.616217279878783e-11	0.0	-9.055000499275445e-05	-0.0	-0.0	-0.0	-0.0	-0.0	-2.8313077043823434e-31	0.0	0.0	0.0	-0.0	0.0	-0.0	0.0	-0.0	0.0	0.0	-0.0	0.0	0.0	5.901004363403442e-06	-0.0	0.0
cg03873608	0.00036675300846245886	-3.234726451382978e-10	-0.0	-0.0	0.0	-0.0	-0.0	-0.0	0.0	0.002302633973844855	-0.0	0.0	0.0	0.0	0.00046186134026484873	0.0	0.0	-0.0	0.0	0.0	-0.0	-0.0	0.0	4.8939602397414286e-05	-0.0	0.0	0.0	0.0	0.0	-0.0	-6.1762249911480995e-31	0.003982396145573513	-0.0	-0.0	-0.0	-0.0	0.0	0.0	0.0	-0.0	0.0	-4.824359167623474e-33	-2.4572251564202186e-10	-0.0	0.001004921122840539	0.0	-0.0	-0.0	0.0	0.0	1.2887331619947232e-30	0.0	-0.0	-0.0	-0.0	0.0	-0.0	-0.0	-0.0	0.0	0.0	-0.0	0.0	0.0	-8.865611868552841e-06	-0.0	0.0
cg03873694	0.00020575511546745798	-4.608122716364221e-10	0.0	-0.0	-0.0	-0.0	0.0	0.0	0.0	0.0038151307079824816	-0.0	-0.0	-0.0	-0.0	-0.00012103686788046694	-0.0	-0.0	0.0	-0.0	-0.0	-0.0	0.0	-0.0	0.0	0.0	-0.0	0.0	-0.0	-0.0	0.0	-7.030700390203255e-32	0.0	-0.0	-0.0	-0.0	-0.0	0.0	0.0	0.0	0.0	0.0	-1.1255249006678873e-32	1.3511228125214318e-11	0.0	-2.0021545057540393e-05	-0.0	-0.0	-0.0	0.0	0.0	1.2887331619947224e-30	-0.0	0.0	-0.0	-0.0	-0.0	0.0	-0.0	-0.0	-0.0	0.0	-0.0	-0.0	-0.0	1.2357424549284282e-05	-0.0	-0.0
cg03873978	9.741416053827161e-05	-3.004639355641007e-10	-0.0	-0.0	0.0	0.0	0.0	0.0	-0.0	0.0018507672527963675	0.0	-0.0	0.0	-0.0	-0.0001934773702844608	0.0	-0.0	0.0	-0.0	0.0	-0.0	-0.0	0.0	0.0	-0.0	-0.0	0.0	0.0	0.0	-0.0	1.550690433188678e-30	-0.0	0.0	0.0	0.0	0.0	-0.0	-0.0	0.0	0.0	-0.0	2.135684690805648e-33	-2.4210009182639445e-11	-0.0	-0.0023067903736950835	0.0	0.0	-0.0	0.0	0.0	-6.712151885389175e-31	0.0	0.0	-0.0	0.0	-0.0	-0.0	0.0	-0.0	0.0	0.0	0.0	-0.0	0.0	1.0344996280827478e-05	0.0	0.0
cg03874089	-0.00019748028734448088	3.6712421214808327e-10	-0.0	0.0	0.0	-0.0	-0.0	-0.0	0.0	0.0011317731981772587	-0.0	0.0	0.0	0.0	-0.00010241844890251444	-0.0	0.0	-0.0	0.0	-0.0	0.0	-0.0	0.0	0.0	-0.0	0.0	-0.0	-0.0	0.0	0.0	5.62225610883931e-31	0.0	-0.0	-0.0	-0.0	-0.0	0.0	0.0	0.0	-0.0	0.0	-2.279652721301922e-32	-1.5165038585083368e-10	0.0	-7.602807985271552e-05	0.0	-0.0	-0.0	-0.0	-0.0	7.273531861258092e-31	-0.0	-0.0	0.0	-0.0	-0.0	-0.0	-0.015910813637572296	0.0	-0.0	-0.0	-0.0	-0.0	-0.0	9.801952156652976e-06	-0.0	0.0
cg03874127	-0.00016872664530349568	-3.331798596110789e-10	0.0	-0.0	0.0	-0.0	0.0	0.0	0.0	0.0014280958302297293	-0.0	0.0	0.0	0.0	-6.466742669349897e-05	0.0	-0.0	-0.0	-0.0	-0.0	0.0	-0.0	-0.0	-0.0	-0.0	-0.0	-0.0	-0.0	0.0	0.0	-1.0866622872658273e-30	-0.0	-0.0	-0.0	-0.0	-0.0	0.0	-0.0	0.0	0.0	0.0	-2.1814493627514836e-32	-6.695731633375994e-12	0.0	-0.0010809219387145237	-0.0	-0.0	-0.0	-0.0	-0.0	1.5791862799442904e-30	0.0	0.0	0.0	-0.0	0.0	-0.0	0.0	0.0	-0.0	-0.0	-0.0	0.0	0.0	-2.042079517798937e-05	-0.0	0.0
cg03874137	0.00041125505838414937	1.043844954382791e-09	-0.0	-0.0	0.0	0.0	-0.0	-0.0	0.0	0.004774017290669225	0.0	0.0	0.0	0.0	0.0004657755884875296	0.0	0.0	-0.0	-0.0	-0.0	-0.0	0.0	0.0	0.0	-0.0	0.0	0.0	-0.0	0.0	0.0	-4.7812218958367077e-33	0.0	-0.0	0.0	0.0	0.0	-0.0	-0.0	-0.0	-0.0	0.0	-6.483328525660004e-33	1.8163980103534425e-10	0.0	0.0008287992226528559	-0.0	-0.0	-0.0	0.0	0.0	-8.493923113147034e-31	0.0	0.037109365075274146	-0.0	0.0	0.0	0.0	0.0	-0.0	0.0	0.0	-0.0	0.0	0.0	6.408931152400237e-06	-0.0	0.0
cg03874199	-1.6460758880585063e-05	2.5019508195680775e-10	-0.0	-0.0	-0.0	-0.0	-0.0	-0.0	-0.0	-0.0	-0.0	0.0	0.0	-0.0	-8.236920635280278e-05	0.0	-0.0	0.0	-0.0	-0.0	-0.0	-0.0	-0.0	-0.0	-0.0	-0.0	-0.0	-0.0	0.0	0.0	1.048220495155526e-31	-0.0	-0.0	-0.0	0.0	0.0	-0.0	0.0	-0.0	-0.0	0.0	-1.0068227828083766e-32	-3.189040695210401e-11	0.0	0.0009060325087816648	0.0	0.0	0.0	-0.0	-0.0	2.168635254606649e-30	0.0	0.05891972593128456	0.0	-0.0	0.0	0.0	0.0	-0.0	0.0	0.0	-0.0	0.0	0.0	-2.5222979006180933e-05	-0.0	0.0
cg03874358	0.00021253280661937964	1.4147100385318148e-10	0.0	0.0	-0.0	0.0	-0.0	-0.0	-0.0	0.0	-0.0	-0.0	-0.0	-0.0	-0.00020271616628373174	0.0	-0.0	0.0	0.0	-0.0	0.0	0.0	0.0	0.0	0.0	0.0	0.0	0.0	0.0	-0.0	-1.0779831214147496e-31	0.0	0.0	-0.0	-0.0	-0.0	-0.0	-0.0	-0.0	0.0	-0.0	-2.078478850873354e-33	-6.226185186321572e-11	-0.0	0.00022288317969030162	0.0	0.0	0.0	-0.0	-0.0	-2.3187433785889883e-31	0.0	0.0017282233456793492	-0.0	-0.0	-0.0	0.0	0.0	-0.0	-0.0	0.0	0.0	-0.0	0.0	-8.105498545484485e-06	-0.0	-0.0
cg03874601	5.2283205793634386e-05	6.366646358617507e-10	-0.0	-0.0	-0.0	-0.0	0.0	0.0	-0.0	-0.013841691655817867	0.0	-0.0	-0.0	-0.0	-4.170653624553269e-05	0.0	-0.0	-0.0	-0.0	0.0	-0.0	-0.0	0.0	-0.0	0.0	-0.0	0.0	-0.0	0.0	-0.0	-7.189498402566987e-31	-0.0	0.0	-0.0	-0.0	-0.0	-0.0	0.0	0.0	0.0	-0.0	4.0044087952605895e-33	2.922361276678336e-10	-0.0	-0.00010828552451274065	0.0	-0.0	-0.0	-0.0	-0.0	-2.3919668537023253e-31	0.0	0.15287847027326382	0.0	0.0	-0.0	-0.0	0.0	0.0	0.0	0.0	0.0	0.0	0.0	-2.3948493309688493e-05	-0.0	0.0
cg03874689	-8.546353909000498e-05	2.3461886095735966e-10	0.0	0.0	0.0	-0.0	-0.0	-0.0	-0.0	-0.0012719980075237935	0.0	0.0	0.0	0.0	6.138401916060878e-05	0.0	-0.0	0.0	-0.0	-0.0	0.0	-0.0	0.0	0.0	-0.0	0.0	-0.0	0.0	0.0	-0.0	1.0138302605553504e-30	0.0	0.0	-0.0	0.0	-0.0	0.0	-0.0	-0.0	-0.0	0.0	4.5001927413404704e-33	-1.303567469184626e-11	0.0	-0.0002450236776061872	-0.0	0.0	-0.0	-0.0	-0.0	-1.0446549116169345e-30	0.0	0.0	0.0	-0.0	-0.0	0.0	0.0	0.0	0.0	0.0	0.0	0.0	0.0	-8.242054930011237e-06	-0.0	-0.0
cg03874808	0.0005103174899927755	1.68102045852039e-09	-0.0	0.0	-0.0	0.0	-0.0	-0.0	-0.0	0.002774870173840152	-0.0	-0.0	-0.0	0.0	-0.00012666119185017363	0.0	-0.0	-0.0	-0.0	0.0	0.0	-0.0	0.0	0.0	0.0	-0.0	0.0	0.0	-0.0	0.0	-3.4877957636938943e-31	-0.0	-0.0	-0.0	0.0	-0.0	-0.0	0.0	0.0	-0.0	-0.0	2.3130227945957603e-32	8.623280655471744e-11	-0.0	0.0007838939737614579	0.0	-0.0	-0.0	0.0	0.0	-9.763130015111531e-33	-0.0	0.0	0.0	-0.0	-0.0	0.0	-0.0	-0.0	-0.0	-0.0	-0.0	0.0	0.0	-3.834078073796674e-06	-0.0	-0.0
cg03874982	-9.043324098985182e-05	-1.0351280758863326e-09	0.0	-0.0	0.0	-0.0	-0.0	0.0	-0.0	0.0002880084412309853	0.0	0.0	0.0	0.0	-0.0003059479059203209	0.0	0.0	0.0	0.0	-0.0	-0.0	0.0	0.0	0.0	-0.0	0.0	0.0	-0.0	-0.0	-0.0	8.768261712911149e-31	0.0	0.0	0.0	0.0	0.0	-0.0	-0.0	-0.0	-0.0	0.0	1.0678423454028238e-33	5.397382018383468e-11	0.0	-0.001544846342470566	-0.0	0.0	-0.0	-0.0	-0.0	-1.8305868778334126e-31	0.0	-0.0	0.0	0.0	-0.011902026770123258	0.0	0.0	-0.0	0.0	0.0	-0.0	-0.0	0.0	2.0226997952374067e-05	0.0	0.0
cg03875074	-0.00035115564515867217	3.7628668216098427e-10	0.0	0.0	0.0	0.0	-0.0	-0.0	-0.0	0.0015262064106420802	0.0	0.0	0.0	-0.0	-0.00036647426239329263	0.0	0.0	0.0	0.0	0.0	-0.0	0.0	0.0	0.0	0.0	-0.0	0.0	0.0	0.0	0.0	6.250583552560261e-31	0.0	-0.0	0.0	0.0	0.0	-0.0	-0.0	0.0	0.0	-0.0003577577150066559	1.4630393562684224e-32	-1.1211564971055487e-10	0.0	0.001826223394063214	0.0	0.0	-0.0	-0.0	-0.0	4.783933707404651e-31	-0.0	0.0	0.0	-0.0	-0.0	-0.0	-0.0	0.0	0.0	0.0	-0.0	-0.0	0.0	-1.3887157846347098e-06	0.0	0.0
cg03875157	-9.83602406894752e-05	-7.177455154554984e-10	0.0	0.0	-0.0	-0.0	-0.0	-0.0	0.0	0.007049844648266393	0.0	0.0	0.0	0.0	0.00025893121263375517	0.0	0.0	-0.0	0.0	0.0	0.0	-0.0	0.0	0.0	0.0	0.0	0.0	0.0	-0.0	-0.0	1.77798088933735e-31	0.0	-0.0	0.0	-0.0	-0.0	0.0	-0.0	-0.0	0.0	-0.0	-1.7924496512118832e-32	5.643742669241385e-12	0.0	8.891885449029619e-05	-0.0	-0.0	-0.0	0.0	0.0	-1.9526260030223065e-32	-0.0	0.1005153659780955	0.0	-0.0	-0.0	0.0	-0.0	-0.0	0.0	0.0	-0.0	-0.0	0.0	-6.215392761949912e-05	-0.0	-0.0
cg03875330	0.0002563781095277652	3.1332982531131985e-10	-0.0	-0.0	-0.0	0.0	0.0	-0.0	0.0	0.008019201292411255	-0.0	-0.0	-0.0	-0.0	7.35806120478506e-05	-0.0	0.0	0.0	-0.0	0.0	0.0	-0.0	-0.0	0.0	0.0	-0.0	0.0	0.0	-0.0	0.0	7.292803518228041e-32	0.0	-0.0	-0.0	-0.0	-0.0	-0.0	0.0	0.0	-0.0	-0.0	-2.2500963706702366e-33	6.779874660495501e-11	-0.0	0.00118292262094411	0.0	-0.0	0.0	0.0	0.0	3.4170955052890366e-32	-0.0	0.0	-0.0	-0.0	-0.0	-0.0	-0.0	-0.0	-0.0	-0.0	0.0	-0.0	-0.0	-7.339474985397307e-06	0.0	-0.0
cg03875348	-2.3046598695728206e-05	3.019392085915106e-11	0.0	0.0	0.0	-0.0	-0.0	-0.0	0.0	-0.015702158864440915	0.0	-0.0	-0.0	-0.0	0.0001669102171338656	-0.0	0.0	-0.0	0.0	-0.0	0.0	0.0	0.0	0.0	0.0	-0.0	-0.0	-0.0	0.0	0.0	2.9991126422117884e-31	-0.0	0.0	-0.0	-0.0	-0.0	0.0	-0.0	-0.0	0.0	0.0	-2.848850828628248e-32	-3.906539940321114e-11	0.0	0.0010864144248048779	-0.0	-0.0	0.0	0.0	0.0	3.6123581055912697e-31	0.0	0.004620189253638444	-0.0	0.0	-0.0	0.0	0.0	-0.0	-0.0	-0.0	0.0	0.0	-0.0	8.061674390751465e-06	-0.0	-0.0
cg03875349	-0.00018907924751188911	-4.0974892128795723e-10	0.0	-0.0	0.0	0.0	-0.0	-0.0	0.0	0.0005970792030648645	0.0	0.0	0.0	0.0	0.0003886972099909501	-0.0	0.0	-0.0	-0.0	0.0	0.0	-0.0	-0.0	-0.0	0.0	0.0	0.0	0.0	-0.0	-0.0	-2.9545647112947566e-31	0.0	-0.0	0.0	0.0	0.0	0.0	-0.0	-0.0	0.0	-0.0	-3.623036529045296e-33	9.435997168339804e-11	-0.0	-0.000884509613404697	-0.0	-0.0	0.0	0.0	0.0	-1.4644695022667298e-32	0.0	-0.0	0.0	0.0	-0.0	-0.0	0.0	0.0	0.0	0.0	-0.0	0.0	-0.0	-3.35945108197622e-05	0.0	0.0
cg03875373	0.00012955588461946395	2.666999399964135e-10	-0.0	-0.0	0.0	0.0	0.0	0.0	-0.0	0.0	-0.0	0.0	0.0	0.0	0.00042298974934315873	-0.0	-0.0	-0.0	0.0	0.0	-0.0	0.0	-0.0	-0.0	-0.0	-0.0	0.0	0.0	0.0	-0.0	1.694357510396108e-31	-0.0	-0.0	-0.0	-0.0	-0.0	-0.0	0.0	0.0	-0.0	0.0	-5.739652606540178e-33	5.6170089338582794e-11	0.0	-0.001263352059623412	-0.0	-0.0	0.0	-0.0	-0.0	1.0763850841660466e-30	-0.0	0.008839475238681484	-0.0	-0.0	0.0	-0.0	-0.0	0.0	-0.0	0.0	-0.0	0.0	0.0	-1.5951499739320896e-05	-0.0	-0.0
cg03875454	4.504990186412746e-05	2.611226630506773e-10	-0.0	-0.0	-0.0	-0.0	0.0	-0.0	0.0	0.00011529593227678116	-0.0	-0.0	-0.0	-0.0	-7.14494030847037e-05	-0.0	0.0	0.0	-0.0	0.0	-0.0	0.0	-0.0	-0.0	0.0	-0.0	0.0	-0.0	-0.0	-0.0	5.465666291327065e-31	0.0	-0.0	0.0	0.0	0.0	0.0	0.0	0.0	-0.0	-0.0	-1.460655779604577e-32	2.393441431416307e-12	-0.0	0.00033876359058717536	0.0	-0.0	0.0	0.0	0.0	8.542738763222593e-32	-0.0	0.0	-0.0	0.0	0.0	-0.0	-0.0	-0.0	-0.0	-0.0	-0.0	-0.0	-0.0	9.167585726076589e-06	0.0	-0.0
cg03875594	0.00037231302021003366	6.594520329262319e-10	-0.0	0.0	0.0	-0.0	0.0	0.0	-0.0	0.00482276794504256	0.0	0.0	0.0	0.0	-0.00010610073768506668	-0.0	-0.0	-0.0	-0.0	0.0	-0.0	0.0	-0.0	0.0	-0.0	0.0	-0.0	0.0	-0.0	-0.0	-2.9799109478509985e-31	0.0	-0.0	0.0	0.0	0.0	0.0	-0.0	-0.0	-0.0	-0.0	5.568035086743298e-33	1.392199982542662e-10	0.0	-0.0014017827753991733	0.0	0.0	0.0	-0.0	-0.0	4.881565007555766e-32	0.0	0.0	0.0	0.0	-0.0	0.0	-0.0	0.0	0.0	0.0	-0.0	-0.0	-0.0	5.427277944582614e-05	0.0	-0.0
cg03875685	5.931250985672787e-06	-2.7309021121132674e-10	0.0	0.0	0.0	0.0	-0.0	-0.0	-0.0	-0.0018489445114314503	0.0	0.0	0.0	0.0	5.9797598940908903e-05	0.0	-0.0	0.0	0.0	0.0	0.0	-0.0	0.0	0.0	-0.0	0.0	-0.0	0.0	0.0	0.0	-1.537710087800784e-30	-0.0	0.0	-0.0	-0.0	0.0	0.0	-0.0	-0.0	-0.0	-0.0	2.0136455656167537e-32	2.7086107620099076e-11	0.0	-0.00025529041528802286	-0.0	0.0	0.0	-0.0	-0.0	1.606034887485847e-30	0.0	-0.0	0.0	0.0	-0.0	0.0	0.0	0.0	0.0	0.0	0.0	0.0	0.0	7.226015072450144e-07	-0.0	0.0
cg03875711	-0.00023120032591213897	1.4027939040494203e-10	0.0	-0.0	-0.0	-0.0	0.0	0.0	-0.0	-0.0018286308396926962	0.0	0.0	0.0	-0.0	-0.0002547907248478485	-0.0	0.0	0.0	0.0	-0.0	0.0	0.0	-0.0	-0.0	-0.0	0.0	0.0	0.0	-0.0	-0.0	1.877484069514963e-30	0.0	0.0	0.0	-0.0	0.0	-0.0	0.0	0.0	0.0	-0.0	-1.460655779604577e-32	-6.783728360216013e-11	-0.0	-0.00012255101287170044	0.0	0.0	0.0	0.0	0.0	-4.198145906497957e-31	-0.0	-0.038237410284133425	0.0	0.0	0.0	-0.0	-0.0	-0.0	0.0	-0.0	-0.0	-0.0	-0.0	1.557884864400245e-05	0.0	0.0
cg03875752	-3.8741914002930654e-05	-1.0145106589881032e-09	-0.0	0.0	0.0	0.0	0.0	0.0	-0.0	-0.003304489090730336	-0.0	-0.0	-0.0	-0.0	-0.0001504106430986221	0.0	0.0	0.0	0.0	-0.0	-0.0	-0.0	-0.0	0.0	0.0	-0.0	-0.0	0.0	-0.0	-0.0	-1.2766822546602048e-30	0.0	0.0	-0.0	-0.0	-0.0	-0.0	0.0	0.0	0.0	0.0	-5.415486180257178e-33	-2.212557145544169e-10	0.0	-0.00042223252334240585	-0.0	0.0	0.0	0.0	0.0	3.3682798552134794e-31	-0.0	-0.0	-0.0	-0.0	-0.0	-0.0	-0.0	0.0	-0.0	0.0	0.0	0.0	0.0	-3.8754409240967125e-05	-0.0	-0.0
cg03875819	0.0	1.169305244152947e-10	-0.0	-0.0	-0.0	-0.0	0.0	0.0	0.0	0.0015813677700751685	-0.0	-0.0	-0.0	-0.0	-0.0001244457075287432	-0.0	0.0	0.0	0.0	0.0	-0.0	0.0	-0.0	-0.0	0.0	-0.0	0.0	0.0	-0.0	0.0	-1.1836116420934557e-30	0.0	-0.0	0.0	0.0	-0.0	-0.0	0.0	0.0	0.0	-0.0	-2.4331550584535773e-32	-6.955451347259026e-12	-0.0	0.00028083720372952206	0.0	-0.0	-0.0	0.0	0.0	-1.830586877833413e-30	-0.0	0.0	-0.0	0.0	0.0	-0.0	-0.0	-0.0	-0.0	-0.0	-0.0	-0.0	-0.0	-2.0441507030014833e-07	0.0	-0.0
cg03875996	0.00012445239556565946	-6.200641757486561e-10	0.0	0.0	0.0	-0.0	-0.0	-0.0	-0.0	0.0039366731318139885	-0.0	-0.0	0.0	-0.0	2.340036557728753e-05	-0.0	-0.0	0.0	0.0	-0.0	-0.0	-0.0	0.0	0.0	-0.0	-0.0	-0.0	-0.0	0.0	0.0	-9.940717170580977e-31	0.0	-0.0	-0.0	-0.0	-0.0	0.0	-0.0	0.0	0.0	0.0	-9.019454095991712e-33	-1.4897782259563638e-10	0.0	-0.0016011719180788761	-0.0	-0.0	0.0	0.0	0.0	5.821266271510253e-31	-0.0	0.0	-0.0	-0.0	-0.0	-0.0	-0.0	0.0	0.0	0.0	0.0	-0.0	-0.0	-3.0082461480394166e-06	-0.0	-0.0
cg03876032	0.0002064620938237105	3.2666765547827306e-10	-0.0	-0.0	-0.0	-0.0	0.0	0.0	-0.0	0.008151729387883338	-0.0	0.0	0.0	-0.0	0.0001277572454776221	0.0	-0.0	-0.0	-0.0	-0.0	-0.0	-0.0	-0.0	0.0	-0.0	-0.0	-0.0	-0.0	0.0	-0.0	1.3113365125578401e-30	-0.0	-0.0	0.0	0.0	0.0	0.0	0.0	0.0	0.0	0.0	-2.7268117034393524e-33	5.078546610973948e-11	0.0	0.0011808256301129862	0.0	0.0	0.0	-0.0	-0.0	1.5254890648611774e-32	0.0	-0.0	0.0	0.0	0.0	0.0	0.0	-0.0	0.0	-0.0	0.0	0.0	0.0	-2.6846918863837994e-05	-0.0	0.0
cg03876125	0.0005143703278997427	1.2199935146855598e-09	-0.0	-0.0	0.0	0.0	0.0	-0.0	-0.0	0.005164790774903366	-0.0	-0.0	-0.0	-0.0	0.00010259120870967981	0.0	0.0	-0.0	-0.0	0.0	-0.0	0.0	-0.0	0.0	0.0	-0.0	0.0	-0.0	-0.0	0.0	-9.368410670157635e-31	0.0	-0.0	0.0	0.0	-0.0	0.0	-0.0	-0.0	0.0	-0.0	-1.980275492322916e-32	1.0561101507666718e-10	0.0	-0.00034212493649710276	0.0	-0.0	0.0	0.0	0.0	-5.028011957782438e-31	-0.0	-0.008108655935548693	-0.0	-0.0	-0.0	0.0	0.0	-0.0	0.0	-0.0	0.0	0.0	-0.0	2.5770062886504434e-05	-0.0	0.0
cg03876150	0.0001105728099992036	1.6176078970007377e-10	-0.0	-0.0	-0.0	-0.0	0.0	-0.0	-0.0	0.0	-0.0	-0.0	-0.0	-0.0	-0.0001104713278678928	-0.0	0.0	0.0	-0.0	-0.0	-0.0	0.0	-0.0	0.0	0.0	-0.0	0.0	0.0	-0.0	-0.0	-1.2968488341626248e-30	-0.0	0.0	0.0	0.0	0.0	0.0	0.0	0.0	-0.0	0.0	-2.814527324668871e-32	5.455246134312736e-11	-0.0	0.001012827365021471	0.0	-0.0	0.0	0.0	0.0	-6.443665809973609e-31	-0.0	0.0	-0.0	-0.0	0.0	-0.0	-0.0	-0.0	-0.0	0.0	0.0	0.0	-0.0	5.232550887245127e-06	-0.0	-0.0
cg03876210	2.6075037602535964e-05	-1.4724628686577794e-10	-0.0	0.0	-0.0	0.0	0.0	-0.0	-0.0	0.0029158181829282356	0.0	-0.0	-0.0	-0.0	1.7064167398642502e-05	-0.0	0.0	0.0	0.0	-0.0	-0.0	0.0	0.0	0.0	0.0	0.0	0.0	0.0	-0.0	-0.0	-3.5932130657346297e-31	0.0	-0.0	0.0	0.0	0.0	0.0	0.0	-0.0	-0.0	0.0	-2.2081454213865537e-32	9.316478727441928e-11	-0.0	0.0015790051393205376	0.0	-0.0	0.0	0.0	0.0	-3.3194642051379213e-31	-0.0	-0.0	-0.0	0.0	-0.0	-0.0	0.0	-0.0	-0.0	-0.0	-0.0	-0.0	-0.0	3.2689216513705897e-06	0.0	-0.0
cg03876225	-0.0003944092862957597	-3.8271088325209646e-10	-0.0	-0.0	-0.0	-0.0	0.0	0.0	-0.0	-0.006363318897228653	0.0	-0.0	0.0	0.0	-1.69352428311118e-05	0.0	0.0	0.0	-0.0	0.0	0.0	-0.0	-0.0	-0.0	-0.0	0.0	-0.0	-0.0	-0.0	-0.0	-6.078488366851677e-31	-0.0	-0.0	-0.0	0.0	-0.0	0.0	0.0	0.0	0.0	0.0	1.3081068731184593e-32	-1.130544301745997e-10	0.0	0.0006941543844335451	-0.0	0.0	0.0	-0.0	-0.0	-4.576467194583532e-31	-0.0	-0.012844388769140989	-0.0	-0.0	-0.0	-0.0	-0.0	0.0	0.0	-0.0	-0.0	0.0	0.0	-5.277349856008196e-06	-0.0	0.0
cg03876395	-0.00020740869729502374	8.651820687889366e-11	0.0	-0.0	-0.0	0.0	-0.0	-0.0	-0.0	-0.014394850742559827	-0.0	0.0	0.0	0.0	0.00016275783683859926	0.0	-0.0	-0.0	0.0	-0.0	0.0	-0.0	0.0	-0.0	-0.0	-0.0	-0.0	-0.0	0.0	0.0	1.2520944850312131e-31	-0.0	-0.0	-0.0	-0.0	-0.0	-0.0	-0.0	-0.0	-0.0	0.0	2.0880131575287353e-32	-2.649344417871805e-12	-0.0	-0.00014258474087547673	0.0	0.0	0.0	-0.0	-0.0	-1.7573634027200752e-31	0.0	-0.0	0.0	0.0	0.0	0.0	0.0	0.0	-0.0	-0.0	0.0	-0.0	0.0	-1.3545302097690213e-05	-0.0	-0.0
cg03876424	0.00041427299991213804	2.092240411346393e-10	-0.0	0.0	-0.0	0.0	-0.0	0.0	-0.0	0.007611119803176323	-0.0	-0.0	0.0	0.0	-4.4832276505635134e-05	0.0	0.0	-0.0	-0.0	-0.0	-0.020631029437516466	-0.0	-0.0	-0.0	0.0	0.0	-0.0	0.0	-0.0	0.0	-4.101289898521136e-31	0.0	0.0	0.0	0.0	0.0	-0.0	0.0	0.0	0.0	0.0	8.466464309979533e-33	1.3480982361220364e-10	0.0	0.0004873024842796747	-0.0	-0.0	-0.0	-0.0	-0.0	-7.419978811484765e-31	0.0	-0.0	-0.0	0.0	-0.0	0.0	-0.0	-0.0	0.0	0.0	-0.0	-0.0	0.0	-8.59676957300104e-06	0.0	-0.0
cg03876470	0.00020484858908213346	-2.0540216604033664e-10	0.0	-0.0	-0.0	0.0	-0.0	-0.0	-0.0	-0.0004973193812230645	0.0	0.0	0.0	-0.0	6.042561120912318e-05	0.0	0.0	0.0	-0.0	0.0	0.0	0.0	-0.0	-0.0	-0.0	0.0	-0.0	-0.0	0.0	0.0	6.820729862368015e-31	0.0	0.0	0.0	0.0	0.0	0.0	-0.0	0.0	-0.0	0.0	-1.273783369159083e-32	-2.1182995950044358e-11	0.0	0.00027103872672575035	-0.0	0.0	0.0	0.0	0.0	-4.491039806951306e-31	0.0	-0.0	-0.0	0.0	0.0	0.0	0.0033741029576042415	-0.0	0.0	-0.0	0.0	0.0	-0.0	4.168337439474477e-05	-0.0	0.0
cg03876564	2.4643379574024628e-05	2.47403160301612e-10	-0.0	-0.0	0.0	-0.0	0.0	0.0	0.0	-0.0006772228858217838	0.0	0.0	-0.0	-0.0	-6.719439465310737e-06	0.0	-0.0	-0.0	-0.0	-0.0	0.0	0.0	-0.0	-0.0	-0.0	-0.0	-0.0	0.0	0.0	0.0	-1.8846463015115376e-31	-0.0	-0.0	-0.0	0.0	0.0	0.0	-0.0	-0.0	-0.0	-0.0	-5.3392117270141185e-33	1.7801735895566956e-10	-0.0	-0.0012952496659273576	0.0	-0.0	-0.0	-0.0	-0.0	-3.6123581055912666e-31	-0.0	-0.0	0.0	0.0	0.0	0.0	-0.0	0.0	-0.0	-0.0	-0.0	0.0	0.0	-1.7606465889310577e-05	0.0	0.0
cg03876618	0.00018260941983032163	3.8066224180465416e-10	-0.0	0.0	0.0	-0.0	-0.0	-0.0	-0.0	-0.0	0.0	0.0	0.0	0.0	0.0005521647715700711	0.0	-0.0	0.0	0.0	-0.0	-0.0	-0.0	0.0	0.0	-0.0	-0.0	-0.0	0.0	0.0	-0.0	6.5842609963148855e-31	-0.0	-0.0	-0.0	-0.0	-0.0	-0.0	-0.0	-0.0	-0.0	-0.0	1.376753881037212e-32	4.479642312369861e-11	-0.0	0.0008757567740184522	-0.0	0.0	0.0	-0.0	-0.0	-2.5872294540045553e-31	0.0	0.012112967801851834	-0.0	0.0	-0.0	-0.0	0.0	0.0	0.0	-0.0	-0.0	-0.0	0.0	-2.126883589548131e-05	-0.0	-0.0
cg03876622	1.3486451552434844e-05	9.141277889429976e-10	0.0	0.0	-0.0	-0.0	-0.0	-0.0	0.0	-0.01687137645372619	-0.0	-0.0	-0.0	-0.0	-2.689570075945247e-05	-0.0	0.0	-0.0	0.0	0.0	-0.0	-0.0	0.0	0.0	0.0	-0.0	0.0	-0.0	0.0	-0.0	-1.4891298010679858e-30	-0.0	-0.0	-0.0	-0.0	-0.0	-0.0	0.0	-0.0	0.0	-0.0	-9.486635122105442e-33	-1.2173246271941197e-10	-0.0	-0.0008795447367163464	0.0	-0.0	0.0	0.0	0.0	7.200308386144757e-31	-0.0	-0.0	-0.0	-0.0003212262921709311	-0.0	0.0	-0.0	0.0	-0.0	0.0	0.0	0.0	-0.0	7.340693968950576e-06	-0.0	-0.0
cg03876849	0.0002813326035347181	3.435696219700235e-10	-0.0	-0.0	-0.0	0.0	-0.0	-0.0	0.0	-0.004685178510070867	0.0	-0.0	-0.0	0.0	-0.00013506671125532998	0.0	0.0	-0.0	-0.0	0.0	-0.0	-0.0	-0.0	-0.0	-0.0	-0.0	0.0	-0.0	-0.0	-0.0	2.257351189054472e-31	0.0	0.0	0.0	0.0	-0.0	-0.0	0.0	-0.0	-0.0	0.0	1.4473077502870415e-32	1.666780810028697e-10	0.0	0.00011500725885489502	-0.0	-0.0	-0.0	0.0	0.0	-4.393408506800189e-31	0.0	0.12656188191928816	-0.0	0.0	0.0	0.0	0.0	0.0	0.0	0.0	-0.0	0.0	0.0	2.475382870697665e-05	-0.0	-0.0
cg03876955	-0.000387198653669372	-7.76882173298394e-10	-0.0	0.0	-0.0	-0.0	0.0	0.0	-0.0	-0.0025738411397688626	-0.0	-0.0	-0.0	0.0	-0.00010444402778519051	-0.0	0.0	0.0	0.0	-0.0	-0.0	-0.0	0.0	0.0	0.0	0.0	0.0	-0.0	-0.0	0.0	4.547729292409504e-31	0.0	0.0	-0.0	-0.0	-0.0	-0.0	0.0	0.0	0.0	0.0	-8.199503723628824e-33	-2.5545322301896734e-10	-0.0	-0.0006892439611825629	0.0	-0.0	0.0	0.0	0.0	-6.590112760200284e-32	0.0	-0.0	-0.0	-0.0	-0.0	-0.0	-0.0	-0.0	-0.0	0.0	0.0	-0.0	0.0	-2.3503076752145992e-05	-0.0	-0.0
cg03877020	0.0002956807393467232	4.491401499883014e-10	0.0	0.0	-0.0	-0.0	0.0	0.0	-0.0	0.0	-0.0	-0.0	-0.0	-0.0	-0.00017580721283593705	0.0	-0.0	0.0	0.0	0.0	-0.0	0.0	0.0	-0.0	-0.0	-0.0	0.0	0.0	0.0	0.0	-5.44406438517118e-31	0.0	-0.0	-0.0	-0.0	-0.0	-0.0	0.0	-0.0	0.0	-0.0	-2.0880131575287352e-33	1.5414353459895156e-10	-0.0	0.0007049910142141542	-0.0	0.0	0.0	-0.0	0.0	5.882285834104699e-31	-0.0	-0.0	-0.0	0.0	-0.0	-0.0	0.0	-0.0	-0.0	0.0	0.0	0.0	-0.0	-1.9591165896497576e-06	-0.0	0.0
cg03877159	0.0002724136894070774	3.3748319230927103e-10	0.0	-0.0	-0.0	0.0	-0.0	-0.0	-0.0	0.005717623904545614	-0.0	0.0	0.0	0.0	-0.000317327339507337	-0.0	0.0	0.0	0.0	-0.0	-0.0	-0.0	-0.0	-0.0	-0.0	0.0	-0.0	0.0	-0.0	-0.0	-5.954829455168192e-31	-0.0	0.0	0.0	0.0	0.0	0.0	-0.0	-0.0	-0.0	0.0	-3.451419009248413e-33	-7.238186073115495e-12	-0.0	-0.0008586066078272311	-0.0	0.0	0.0	-0.0	-0.0	5.223274558084672e-31	0.0	-0.0	0.0	0.0	0.0	0.0	-0.0	0.0	-0.0	0.0	-0.0	0.0	-0.0	3.3793679097224946e-05	-0.0	-0.0
cg03877174	-0.0003099393095694415	5.806773302842463e-11	0.0	-0.0	0.0	-0.0	-0.0	-0.0	-0.0	-0.003154609927299378	0.0	0.0	0.0	0.0	-7.00502524998527e-05	0.0	-0.0	0.0	-0.0	-0.0	0.0	-0.0	0.0	0.0	-0.0	0.0	-0.0	-0.0	0.0	0.0	-5.4676824692349515e-31	-0.0	0.0	-0.0	0.0	0.0	-0.0	-0.0	-0.0	-0.0	-0.0	-2.0975474641841176e-34	-4.3126028603026575e-11	-0.0	0.000317792822044785	0.0	0.0	0.0	-0.0	-0.0	-1.8684190066419702e-30	0.0	-0.0	0.0	0.0	0.0	0.0	0.0	0.0	-0.0	0.0	-0.0	-0.0	0.0	-2.1942117978728953e-05	-0.0	-0.0
cg03877350	-1.337823907220725e-07	3.8377661232649214e-11	-0.0	0.0	-0.0	-0.0	-0.0	-0.0	0.0	0.0	0.0	-0.0	-0.0	-0.0	-5.046132333066192e-05	-0.0	0.0	-0.0	0.0	-0.0	0.0	-0.0	-0.0	0.0	0.0	-0.0	0.0	-0.0	-0.0	-0.0	6.712144280757745e-31	0.0	-0.0	0.0	0.0	-0.0	-0.0	0.0	0.0	0.0	-0.0	-1.6227389927460775e-32	2.6625175693272857e-11	-0.0	0.0002918052769866304	0.0	-0.0	-0.0	0.0	0.0	3.1730172549112486e-32	-0.0	0.0	-0.0	0.0	0.0	-0.0	-0.0	-0.0	-0.0	-0.0	-0.0	-0.0	-0.0	-5.4600660386427e-06	0.0	-0.0
cg03877420	-0.00011308834755427384	-1.6482241452673253e-10	0.0	0.0	-0.0	-0.0	0.0	-0.0	0.0	0.0022866630131953376	0.0	-0.0	-0.0	-0.0	6.613461535638163e-05	-0.0	-0.0	0.0	-0.0	0.0	-0.0	-0.0	-0.0	-0.0	0.0	-0.0	0.0	-0.0	-0.0	0.0	1.255982828139273e-30	-0.0	-0.0	0.0	-0.0	-0.0	-0.0	0.0	0.0	0.0	-0.0	-2.356880605210518e-32	-3.161636910389338e-11	-0.0	-0.00020616132925528293	0.0	-0.0	-0.0	0.0	0.0	1.3521935070929471e-30	-0.0	0.041502804847179484	-0.0	-0.0	-0.0	-0.0	-0.0	0.0	-0.0	-0.0	-0.0	0.0	-0.0	-2.7043817942154107e-05	0.0	0.0
cg03877680	-0.00010489008591299125	1.4112881560662256e-09	0.0	0.0	0.0	0.0	-0.0	-0.0	0.0	0.0	-0.0	-0.0	0.0	-0.0	-0.00017021289234899463	0.0	0.0	0.0	-0.0	-0.0	-0.0	-0.0	0.0	-0.0	-0.0	0.0	0.0	0.0	-0.0	1.7341155528852605e-06	4.1819370148364516e-31	0.0	-0.0	0.0	0.0	0.0	-0.0	-0.0	-0.0	-0.0	0.0	-4.442986901408178e-33	1.9446406064282342e-10	0.0	0.0003532172370658215	0.0	-0.0	0.0	0.0	0.0	2.7580842292690055e-31	-0.0	0.0	0.0	0.0	0.0	0.0	-0.0	0.0	0.0	0.0	-0.0	0.0	0.0	-1.5758601030528285e-05	-0.0	0.0
cg03877706	-0.0002458821960079832	3.9616011580007473e-10	0.0	0.0	-0.0	-0.0	0.0	-0.0	0.0	-0.004836304840764594	-0.0	-0.0	-0.0	-0.0	-0.0003678831357792802	-0.0	-0.0	0.0	0.0	-0.0	0.0	-0.0	-0.0	-0.0	0.0	-0.0	0.0	-0.0	-0.0	-0.0	1.3982961858942677e-30	-0.0	-0.0	0.0	0.0	0.0	0.0	0.0	0.0	0.0	0.0	-1.125048185335118e-32	9.338137986425244e-12	-0.0	-0.00025812473415728985	0.0	0.0	-0.0	0.0	0.0	7.810504012089228e-32	-0.0	0.07846857881049099	-0.0	0.0	-0.0	-0.0	-0.0	0.0	-0.0	-0.0	0.0	-0.0	-0.0	8.013381069122298e-06	0.0	-0.0
cg03877767	-0.0005572088894568912	4.666115588651944e-10	0.0	-0.0	0.0	-0.0	0.0	0.0	-0.0	0.0007972246225049028	0.0	-0.0	-0.0	-0.0	3.793525101997573e-05	0.0	0.0	0.0	0.0	-0.0	0.0	-0.0	-0.0	-0.0	-0.0	0.0	0.0	0.0	0.0	-0.0	7.061423101180521e-31	-0.0	0.0	0.0	-0.0	0.0	0.0	-0.0	-0.0	-0.0	-0.0	-9.87754169497612e-33	-5.51892198049196e-11	-0.0	-0.0002700170391893513	0.0	0.0	0.0	0.0	0.0	-1.745159490201187e-31	-0.0	-0.09582554502590523	0.0	-0.0	0.0	-0.0	-0.0	-0.0	0.0	-0.0	-0.0	-0.0	0.0	1.4154465939717682e-05	0.0	0.0
cg03877829	-2.169822246795213e-06	-3.3144786788664127e-10	0.0	-0.0	-0.0	0.0	0.0	0.0	-0.0	0.003916778079813222	-0.0	-0.0	-0.0	-0.0	-0.00019458884499196883	-0.0	0.0	-0.0	0.0	-0.0	0.0	0.0	-0.0	-0.0	0.0	-0.0	0.0	0.0	-0.0	-0.0	-6.659147604321965e-32	-0.0	0.0	0.0	0.0	0.0	0.0	0.0	0.0	-0.0	-0.0	-1.519768480867948e-32	-1.534388493636329e-10	-0.0	0.0002147354657030532	0.0	0.0	0.0	0.0	0.0	9.128526564129283e-31	-0.0	-0.0	-0.0	-0.0	0.0	-0.0	-0.0	-0.0	-0.0	-0.0	-0.0	-0.0	-0.0	-4.993829887376564e-06	-0.0	-0.0
cg03878190	-0.00014602732400077214	-1.9762108413242693e-10	-0.0	-0.0	0.0	0.0	0.0	0.0	-0.0	-0.001596001113787249	-0.0	0.0	0.0	0.0	2.1953078079509947e-05	0.0	-0.0	-0.0	-0.0	-0.0	-0.0	0.0	0.0	0.0	-0.0	0.0	-0.0	-0.0	0.0	0.0	5.465666291327065e-31	0.0	-0.0	-0.0	0.0	0.0	0.0	-0.0	-0.0	-0.0	0.0	5.148525593906473e-33	-5.039694665471025e-11	0.0	-0.00030940069150175265	-0.0	0.0	0.0	-0.0	-0.0	-8.542738763222592e-31	0.0	-0.0	0.0	0.0	0.0	0.0	0.0	0.0	0.0	0.0	0.0	0.0	0.0	1.0256239762076654e-05	-0.0	-0.0
cg03878292	-8.191076788007556e-05	-9.799193934511374e-11	0.0	0.0	0.0	0.0	-0.0	-0.0	-0.0	-0.0008044190381779685	-0.0	0.0	0.0	0.0	-6.4237015944474025e-06	0.0	-0.0	-0.0	-0.0	-0.0	-0.0	-0.0	0.0	-0.0	-0.0	0.0	-0.0	-0.0	0.0	0.0	1.7179227898003873e-30	0.0	0.0	-0.0	-0.0	-0.0	0.0	-0.0	-0.0	-0.0	0.0	7.741857004170474e-33	-5.458272743083563e-11	0.0	-0.0002397623172576939	-0.0	0.0	0.0	-0.0	-0.0	-2.440782503777883e-33	0.0	-0.0	0.0	-0.0	0.0	0.0	0.0	0.0	-0.0	0.0	0.0	-0.0	0.0	-1.607764566722987e-06	-0.0	-0.0
cg03878435	-6.076900969627147e-06	1.8824863745897347e-10	0.0	-0.0	-0.0	0.0	-0.0	-0.0	0.0	4.28971432470551e-05	-0.0	-0.0	-0.0	-0.0	-0.00035620740116177436	0.0	-0.0	-0.0	0.0	0.0	0.0	-0.0	-0.0	-0.0	0.0	0.0	-0.0	-0.0	-0.0	0.0	-1.3556396218717736e-31	-0.0	0.0	-0.0	0.0	0.0	-0.0	0.0	0.0	-0.0	-0.0	-2.161427318775181e-32	5.403163016577296e-11	0.0	-0.00012507860085389307	0.0	-0.0	0.0	0.0	0.0	-1.3155817695362786e-30	-0.0	0.09888491478997403	-0.0	0.0	0.00022529190736785332	0.0	0.0	-0.0	-0.0	0.0	0.0	-0.0	-0.0	1.0871632217480837e-06	-0.0	0.0
cg03878722	-0.0	-2.9280127070823947e-10	-0.0	0.0	0.0	0.0	-0.0	-0.0	-0.0	-0.008879602399175032	-0.0	-0.0	-0.0	-0.0	3.967689732690458e-05	0.0	0.0	-0.0	0.0	0.0	-0.0	0.0	-0.0	-0.0	0.0	-0.0	-0.0	-0.0	0.0	0.0	3.53291974544175e-31	-0.0	-0.0	0.0	-0.0	-0.0	-0.0	-0.0	-0.0	-0.0	0.0	-7.1888672181583e-33	-5.019387048639926e-11	-0.0	0.00012510710829935988	-0.0	0.0	-0.0	-0.0	-0.0	-1.0056023915564882e-30	0.0	0.0	0.0	0.0	0.0	0.0	0.0	-0.0	0.0	0.0	-0.0	-0.0	0.0	-2.140007177735027e-06	0.0	0.0
cg03878796	-0.0004073264291164888	-3.6852713858120435e-10	0.0	-0.0	0.0	0.0	0.0	-0.0	0.0	0.007595957988234733	0.0	0.0	0.0	-0.0	5.3275344621185186e-05	0.0	-0.0	0.0	0.0	-0.0	0.0	-0.0	0.0	-0.0	-0.0	0.0	-0.0	-0.0	0.0	-0.0	1.7513865426476547e-31	-0.0	-0.0	-0.0	-0.0	0.0	-0.0	-0.0	-0.0	0.0	-0.0	1.8687241044549417e-33	-5.5872994269863306e-11	-0.0	0.00025109574006676986	-0.0	0.0	0.0	-0.0	-0.0	-3.3682798552134777e-31	0.0	0.0	0.0	0.0	0.0	0.0	0.0	0.0	0.0	0.0	0.0	0.0	0.0	2.398352044631992e-07	-0.0	0.0
cg03879000	0.0004831987033231792	3.819324495446263e-10	0.0	0.0	0.0	0.0	0.0	0.0	-0.0	0.001055873986270251	-0.0	0.0	0.0	0.0	-0.00015070742834790015	-0.0	-0.0	0.0	-0.0	-0.0	-0.0	0.0	0.0	0.0	-0.0	0.0	0.0	0.0	-0.0	-0.0	2.539616096158085e-31	0.0004083342418844145	-0.0	0.0	0.0	-0.0	0.0	-0.0	-0.0	0.0	0.0	-2.784017543371648e-33	1.6873999332365933e-11	0.0	0.00044428541054345464	-0.0	-0.0	-0.0	-0.0	-0.0	1.2984962920098335e-30	-0.0	0.06343551150755622	-0.0	-0.0	-0.005553300997546797	-0.0	-0.0	-0.0	-0.0	0.0	0.0	0.0	0.0	1.5845332113842254e-05	-0.0	-0.0
cg03879052	5.260015250881235e-08	-1.5861978452789911e-10	0.0	0.0	-0.0	0.0	-0.0	-0.0	0.0	-0.005280564173413102	-0.0	-0.0	-0.0	-0.0	6.764915956848215e-05	-0.0	0.0	0.0	-0.0	-0.0	0.0	0.0	-0.0	-0.0	0.0	0.0	0.0	0.0	-0.0	-0.0	8.237334863835297e-31	-0.0	0.0	0.0	-0.0	0.0	-0.0	0.0	0.0	0.0	-0.0	1.1136070173486596e-32	-6.471323681612149e-11	-0.0	0.00010056439013681136	0.0	0.0	0.0	0.0	0.0	7.127084911031419e-31	-0.0	0.00015458489380113546	-0.0	0.0	0.0	-0.0	-0.0	0.0	-0.0	-0.0	0.0	-0.0	-0.0	-8.676503627987529e-06	0.0	-0.0
cg03879120	-9.176530779618422e-05	6.718017840286761e-11	0.0	0.0	0.0	-0.0	-0.0	-0.0	-0.0	-0.0013221263835609743	0.0	0.0	0.0	0.0	5.6196751615769266e-05	0.0	-0.0	-0.0	-0.0	-0.0	0.0	-0.0	0.0	-0.0	-0.0	0.0	-0.0	0.0	0.0	-0.0	-2.0795723018150972e-30	-0.0	0.0	-0.0	-0.0	-0.0	-0.0	-0.0	-0.0	-0.0	0.0	-1.5636262914827065e-32	-4.99250105285321e-12	0.0	-0.00044084779386298383	-0.0	0.0	0.0	-0.0	-0.0	-3.7099894057423842e-31	0.0	0.0	0.0	0.0	-0.0	0.0	0.0	0.0	-0.0	0.0	-0.0	0.0	0.0	4.1486680262567973e-07	-0.0	-0.0
cg03879180	-0.0	2.1734471472237338e-10	-0.0	-0.0	-0.0	0.0	0.0	0.0	-0.0	-0.004619066137779693	-0.0	-0.0	-0.0	-0.0	4.369448893664202e-05	-0.0	-0.0	0.0	-0.0	-0.0	0.0	-0.0	-0.0	-0.0	0.0	-0.0	0.0	0.0	-0.0	-0.0	7.674917236007759e-32	-0.0	-0.0	0.0	-0.0	-0.0	0.0	0.0	0.0	0.0	-0.0	1.521675342199024e-32	7.451940808803856e-11	-0.0	0.00026600857212340354	0.0	-0.0	0.0	0.0	0.0	3.661173755666824e-33	-0.0	0.16259147299514415	-0.0	-0.0	-0.0	-0.0	-0.0	0.0	-0.0	-0.0	-0.0	-0.0	-0.0	-3.914290102606255e-05	-0.0	-0.0
cg03879320	0.000203696977129426	-2.69049492016e-11	-0.0	-0.0	-0.0	-0.0	-0.0	-0.0	0.0	-0.0	-0.0	-0.0	-0.0	-0.0	-5.1194054020170076e-05	-0.0	0.0	-0.0	0.0	0.0	-0.0	0.0	-0.0	-0.0	0.0	-0.0	0.0	-0.0	-0.0	0.0	3.3917872918899436e-31	-0.0	-0.0	0.0	-0.0	-0.0	-0.0	0.0	0.0	0.0	0.0	3.333193606721673e-32	-1.280741482495773e-11	-0.0	-3.8042949281656204e-05	0.0	-0.0	-0.0	0.0	0.0	-3.148609429873468e-31	-0.0	0.0	-0.0	0.0	-0.0	-0.0	-0.0	-0.0	-0.0	-0.0	-0.0	-0.0	-0.0	-1.2056509434661281e-05	0.0	0.0
cg03879460	0.00022651375046921495	-5.736548035308683e-11	0.0	0.0	0.0	-0.0	-0.0	-0.0	0.0	-0.004603292404237111	0.0	0.0	0.0	0.0	5.1995816393864206e-05	0.0	0.0	-0.0	-0.0	0.0	0.0	0.0	0.0	0.0	-0.0	0.0	0.0	0.0	-0.0	-0.0	-7.665652418478675e-31	-0.0	0.0	0.0	0.0	0.0	-0.0	0.0	0.0	-0.0	-0.0	2.5857039649396957e-32	1.6445511906416867e-10	-0.0	0.00114595953573146	0.0	-0.0	-0.0	-0.0	-0.0	1.0641811716471573e-30	-0.0	-0.0	-0.0	-0.0	-0.0	0.0	-0.0	0.0	0.0	0.0	-0.0	-0.0	0.0	4.291966388438975e-05	-0.0	0.0
cg03879465	3.165031512569758e-06	-2.1142575413418612e-10	0.0	0.0	-0.0	0.0	0.0	0.0	-0.0	0.0004918463913087693	-0.0	-0.0	-0.0	0.0	1.630329817306055e-05	0.0	-0.0	0.0	0.0	-0.0	0.0	-0.0	0.0	-0.0	-0.0	0.0	0.0	-0.0	-0.0	-0.0	-1.5033006515062482e-31	0.0	-0.0	-0.0	-0.0	-0.0	0.0	0.0	0.0	0.0	0.0	2.47462929240449e-32	-2.632342184994036e-10	0.0	-0.00017473912653919447	-0.0	0.0	0.0	0.0	0.0	1.0641811716471574e-30	-0.0	-0.11067651956539576	-0.0	-0.0	-0.0	-0.0	-0.0	0.0	-0.0	-0.0	-0.0	0.0	0.0	2.7213394062276877e-05	-0.0	-0.0
cg03879594	-7.196165437224285e-05	-1.2921884420867738e-10	0.0	0.0	0.0	-0.0	-0.0	-0.0	-0.0	-0.004888953886151702	-0.0	-0.0	-0.0	-0.0	-5.7269834060935704e-05	0.0	-0.0	0.0	-0.0	0.0	0.0	0.0	-0.0	-0.0	0.0	0.0	0.0	0.0	-0.0	-0.0	-6.610279292173758e-31	0.0	0.0	0.0	0.0	0.0	0.0	0.0	0.0	-0.0	0.0	1.798170235205112e-32	-4.8894524648116915e-11	-0.0	0.000730417186154648	0.0	-0.0	-0.0	0.0	0.0	-1.5474561073951783e-30	-0.0	0.0	-0.0	-0.0	-0.0	-0.0	0.0	-0.0	0.0	0.0	-0.0	-0.0	0.0	-7.178492822639052e-06	0.0	0.0
cg03879629	-4.387705573411888e-05	-7.122053949584411e-10	-0.0	0.0	-0.0	-0.0	0.0	0.0	-0.0	0.0010888162174333444	0.0	-0.0	-0.0	-0.0	-0.00013510056873433884	-0.0	-0.0	0.0	0.0	-0.0	0.0	-0.0	-0.0	-0.0	0.0	0.0	0.0	-0.0	-0.0	-0.0	-7.7855189955259065e-31	0.0	0.0	0.0	0.0	0.0	-0.0	0.0	0.0	0.0	-0.0	7.989748977210412e-33	-1.0922599070617911e-10	-0.0	0.00029801992479254463	0.0	0.0	0.0	0.0	0.0	-2.3699998111683247e-30	-0.0	0.0	-0.0	-0.0	0.0	-0.0	-0.0	-0.0	-0.0	-0.0	-0.0	-0.0	-0.0	-7.621761667643496e-06	0.0	-0.0
cg03880033	-1.483691149444591e-05	5.703926823386776e-10	0.0	-0.0	-0.0	-0.0001728465895017165	0.0	0.0	-0.0	0.01190476468442126	0.0	-0.0	-0.0	-0.0	1.1931252286675857e-05	-0.0	-0.0	0.0	-0.0	0.0	0.0	-0.0	-0.0	0.0	0.0	-0.0	-0.0	0.0	0.0	-0.0	1.1463411533391624e-31	-0.0	-0.0	-0.0	-0.0	0.0	-0.0	0.0	0.0	0.0	-0.0	-1.7104546139755953e-32	2.95359753088944e-12	-0.0	-0.0014275314428248444	0.0	0.0	0.0	0.0	0.0	1.5376929773800675e-31	-0.0	0.001154122880074877	0.0	-0.0	-0.0	-0.0	-0.0	0.0	0.0	-0.0	0.0	-0.0	-0.0	-4.09520309626883e-06	0.0	0.0
cg03880173	-0.0001637506798579872	-1.1680825717081456e-10	0.0	0.0	-0.0	-0.0	0.0	-0.0	0.0	-0.0008214676699018761	0.0	0.0	0.0	-0.0	-3.24639518234999e-05	0.0	-0.0	0.0	-0.0	0.0	0.0	-0.0	-0.0	-0.0	-0.0	0.0	0.0	0.0	-0.0	-0.0	1.2610904788392434e-30	0.0	0.0	-0.0	0.0	-0.0	-0.0	0.0	-0.0	-0.0	-0.0	1.9926700909749128e-32	-8.66566548349329e-12	-0.0	0.0002141744168067082	0.0	0.0	-0.0	-0.0	-0.0	-3.856436355969055e-31	0.0	0.0	0.0	0.0	0.0	0.0	0.0	-0.0	-0.0	-0.0	-0.0	0.0	0.0	-3.0991798412476e-06	-0.0	-0.0
cg03880216	0.00011583325741995037	-4.886523066982167e-10	0.0	0.0	-0.0	-0.0	-0.0	-0.0	0.0	0.0	0.0	-0.0	-0.0	-0.0	0.00024317227572936552	-0.0	0.0	-0.0	-0.0	-0.0	0.0	0.0	-0.0	0.0	-0.0	0.0	-0.0	0.0	-0.0	-0.0	-9.37465122082489e-31	-0.0	0.0	0.0	-0.0	0.0	0.0	0.0	-0.0	-0.0	-0.0	2.4789197303994124e-32	-2.4460683900019096e-11	-0.0	0.00020010262031494371	0.0	0.0	0.0	0.0	0.0	-2.538413803928997e-31	-0.0	-0.08470154277527091	0.0	0.0	0.004158484278202062	0.0	0.0	0.0	-0.0	-0.0	-0.0	-0.0	-0.0	2.3723114248805217e-05	0.0	-0.0
cg03880323	1.0713145658214908e-05	-8.534176408619321e-10	0.0	0.0	-0.0	-0.0	-0.0	0.0	-0.0	0.007830631528713395	0.0	0.0	0.0	-0.0	2.9166407489373138e-05	-0.0	-0.0	0.0	-0.0	0.0	0.0	-0.0	-0.0	0.0	0.0	0.0	-0.0	0.0	-0.0	-0.0	-4.5123981747856485e-32	0.0	0.0	-0.0	0.0	0.0	0.0	0.0	0.0	0.0	-0.0	1.2489941718550889e-33	-1.8970696451685584e-11	0.0	0.0001588466376100375	-0.0	0.0	0.0	0.0	0.0	6.565704935162506e-31	-0.0	0.009524250325892521	-0.0	0.0	0.0	-0.0	-0.0	0.0	0.0	-0.0	6.396236165623768e-06	0.0	-0.0	-3.715546843458828e-06	-0.0	0.0
cg03880408	1.4063210689165982e-05	-8.406776308504962e-10	-0.0	-0.0	0.0	0.0	0.0	-0.0	0.0	-0.0	0.0	-0.0	-0.0	-0.0	7.521705328575405e-05	0.0	-0.0	0.0	-0.0	0.0	0.0	0.0	0.0	0.0	0.0	-0.0	0.0	-0.0	0.0	0.0	8.035717073047003e-31	0.0	-0.0	0.0	0.0	0.0	0.0	-0.0	-0.0	-0.0	0.0	3.909065728706767e-33	-2.4859460899940502e-11	0.0	0.0013003478354132994	-0.0	0.0	-0.0	-0.0	-0.0	-6.223995384633604e-31	-0.0	-0.0	0.0	0.0	-0.0	0.0	0.0	0.0	0.0	0.0	0.0	0.0	0.0	-1.971039995759162e-06	-0.0	-0.0
cg03880506	-0.0	-1.6922135924270916e-10	-0.0	-0.0	-0.0	0.0	0.0	0.0	0.0	-0.01273817096623079	-0.0	-0.0	-0.0	-0.0	8.067696914020857e-05	-0.0	-0.0	-0.0	-0.0	0.0	0.0	-0.0	-0.0	-0.0	0.0	0.0	-0.0	-0.0	-0.0	0.0	-8.352353013056427e-31	-0.0	-0.0	0.0	-0.0	-0.0	0.0	0.0	0.0	0.0	0.0	2.2214934507040885e-32	-2.833253638881636e-13	-0.0	-0.0003321044688301427	0.0	-0.0	0.0	0.0	0.0	7.664057061862556e-31	-0.0	0.0	-0.0	0.0	-0.0	-0.0	-0.0	0.0	-0.0	-0.0	0.0	-0.0	-0.0	1.3712121198629612e-05	0.0	0.0
cg03880551	0.00021928065373462695	-1.7186815241549423e-10	-0.0	-0.0	-0.0	0.0	0.0	-0.0	-0.0	-0.001745942046660397	-0.0	-0.0	-0.0	-0.0	4.250725442872549e-06	-0.0	0.0	-0.0	0.0	-0.0	-0.0	0.0	-0.0	0.0	0.0	0.0	0.0	-0.0	-0.0	0.0	-1.0209540891632038e-30	-0.0	-0.0	0.0	-0.0	-0.0	-0.0	0.0	0.0	-0.0	0.0	5.758721219850941e-33	4.43305601403314e-11	-0.0	0.000414456927235165	0.0	0.0	0.0	0.0	0.0	-7.810504012089226e-32	-0.0	-0.0	-0.0	0.0	0.0	-0.0	-0.0	-0.0	0.0	-0.0	-0.0	-0.0	-0.0	-6.088814089722682e-06	0.0	0.0
cg03880611	-1.5734582057376913e-06	7.981679166066642e-10	-0.0	-0.0	-0.0	0.0	0.0	0.0	0.0	-0.0034616666846021076	-0.0	0.0	-0.0	-0.0	0.00020469639879798894	-0.0	0.0	0.0	-0.0	0.0	0.0	-0.0	-0.0	-0.0	0.0	-0.0	-0.0	-0.0	0.0	0.0	6.468858813206538e-31	0.0	-0.0	0.0	0.0	0.0	0.0	0.0	0.0	-0.0	0.0	2.6696058635070594e-34	7.527714100411976e-11	0.0	-7.024402694089797e-05	0.0	0.0	0.0	0.0	0.0	2.172296428362317e-31	-0.0	-0.0	-0.0	0.0	0.0	-0.0	0.0	0.0	0.0	-0.0	0.0	0.0	-0.0	-1.0489356309311258e-05	0.0	0.0
cg03880785	-0.00010222651270903097	-3.987209850498292e-10	-0.0	-0.0	-0.0	-0.0	0.0	-0.0	0.0	-0.011397970502239495	0.0	0.0	0.0	0.0	0.00038295377042847135	-0.0	0.0	-0.0	-0.0	0.0	-0.0	0.0	0.0	0.0	-0.0	0.0	0.0	0.0	-0.0	-0.0	-3.979743173217334e-31	-0.0	-0.0	0.0	0.0	0.0	-0.0	-0.0	0.0	-0.0	0.0	3.8899971153960025e-33	-4.063889104807839e-12	0.0	0.0013527408077344811	-0.0	0.0	-0.0	-0.0	-0.0	2.211348948422762e-30	0.0	0.0915556106580968	-0.0	-0.0	-0.0	-0.0	0.0	0.0	0.0	-0.0	-0.0	0.0	0.0	-9.88465724467062e-06	0.0	-0.0
cg03880841	0.00010797199684458242	4.991472868631278e-10	-0.0	-0.0	-0.0	-0.0	0.0	0.0	-0.0	0.0028755915907880945	-0.0	-0.0	-0.0	-0.0	6.054531896705567e-05	-0.0	-0.0	-0.0	-0.0	-0.0	0.0	-0.0	-0.0	0.0	0.0	-0.0	0.0	0.0	-0.0	0.0	3.355112055660835e-31	0.0	-0.0	-0.0	-0.0	0.0	0.0	0.0	0.0	0.0	-0.0	6.14962779272162e-34	6.667240613081305e-11	-0.0	0.0011354900572412955	0.0	0.0	0.0	0.0	0.0	8.957671788864834e-31	-0.0	-0.07115431397855185	0.0	-0.0	0.0	-0.0	-0.0006606034217154019	-0.0	-0.0	-0.0	-0.0	0.0	-0.0	-3.717313489930615e-05	-0.0	0.0
cg03880859	0.00024094990556651548	-1.525170603287849e-10	-0.0	0.0	0.0	-0.0	0.0	0.0	0.0	4.801055376564934e-05	-0.0	-0.0	-0.0	0.0	2.3751843095527596e-05	0.0	0.0	-0.0	-0.0	0.0	0.0	0.0	0.0	0.0	-0.0	-0.0	0.0	-0.0	0.0	0.0	-5.478243401133382e-32	0.0	0.0	-0.0	0.0	-0.0	0.0	0.0	0.0	0.0	-0.0	-2.7458803167501192e-33	-2.1032903060391217e-10	-0.0	0.00010231975680684096	0.0	-0.0	-0.0	0.0	0.0	2.892327266976792e-31	0.0	0.0	0.0	-0.0	0.0	-0.0	0.0	-0.0	0.0	0.0	0.0	0.0	0.0	-5.428334042281754e-07	-0.0	0.0
cg03880977	-0.0004071206791707459	6.220765649154771e-10	0.0	-0.0	0.0	0.0	-0.0	0.0	-0.0	-0.0057649097154222305	0.0	0.0	0.0	0.0	1.3192836069496736e-05	0.0	-0.0	0.0	-0.0	-0.0	0.0	0.0	-0.0	0.0	-0.0	-0.0	-0.0	0.0	0.0	0.0	-1.3608240793491865e-30	0.0	-0.0	-0.0	0.0	0.0	0.0	-0.0	-0.0	0.0	0.0	-8.638081829776412e-33	7.91355289208431e-11	0.0	0.000743086698337169	0.0	0.0	-0.0	-0.0	-0.0	-7.6640570618625535e-31	0.0	-0.0039009894585195696	0.0	-0.0	0.0	-0.0	0.0	0.0	0.0	0.0	-0.0	-0.0	0.0	-1.509474471964054e-05	-0.0	0.0
cg03881015	0.00043540965847875025	-5.887330575972441e-10	0.0	-0.0	-0.0	0.0	-0.0	-0.0	-0.0	-0.00929959955486786	-0.0	0.0	0.0	0.0	0.00024916171443549397	-0.0	0.0	0.0	0.0	0.0	-0.0	0.0	-0.0	-0.0	0.0	0.0	-0.0	0.0	-0.0	-0.0	1.745145991980398e-30	-0.0	-0.0	0.0	0.0	-0.0	-0.0	0.0	-0.0	0.0	0.0	-1.1822540252674122e-32	6.196503542559656e-11	-0.0	0.0004363497120266467	0.0	0.0	-0.0	0.0	0.0	-1.308259422024945e-30	0.0	0.0	-0.0	0.0	0.0	0.0	0.0	-0.0	-0.0	0.0	-0.0	0.0	-0.0	8.292818546939051e-06	-0.0	0.0
cg03881229	-6.478873055765694e-05	1.2783343424766035e-09	-0.0	0.0	0.0	0.0	0.0	0.0	0.0	0.005567146454493592	-0.0	0.0	0.0	0.0	-3.4495805754955787e-05	0.0	-0.0	0.0	-0.0	-0.0	-0.003612200734149424	-0.0	0.0	-0.0	-0.0	0.0	0.0	0.0	-0.0	0.0	-1.4239976537961859e-31	0.0	-0.0	0.0	0.0	0.0	0.0	-0.0	0.0	0.0	0.0	-7.913474523967355e-34	1.8243800857903864e-10	0.0	0.0008593304494400194	-0.0	-0.0	0.0	0.0	0.0	8.176621387655909e-31	0.0	-0.0832389100761952	-0.0	-0.0	-0.0	0.0	-0.0	-0.0	0.0	0.0	-0.0	0.0	0.0	3.816404391617014e-05	-0.0	-0.0
cg03881294	-0.00033657666358778075	1.8073682448114135e-10	-0.0	0.0	-0.0	-0.0	-0.0	0.0	-0.0	0.000574879490844985	0.0	0.0	0.0	-0.0	-0.0003956954031664704	-0.0	0.0	0.0	0.0	-0.0	0.0	0.0	0.0	0.0	0.0	0.0	0.0	0.0	-0.0	-0.0	-3.95804525858964e-31	0.0	-0.0	0.0	-0.0	0.0	0.0	-0.0	-0.0	0.0	-0.0	-2.4531771024298788e-32	-9.015364596381937e-11	0.0	0.0005515268973905759	-0.0	0.0	0.0	-0.0	-0.0	8.78681701360038e-31	-0.0	-0.16065069526041828	0.0	-0.0	0.0	0.0	-0.0	-0.0	-0.0	-0.0	0.0	-0.0	-0.0	8.14925859867503e-06	0.0	-0.0
cg03881418	-8.847981607531518e-05	-1.226982300057515e-10	-0.0	0.0	-0.0	0.0	0.0	0.0	-0.0	0.009673207279565872	0.0	0.0	0.0	-0.0	-3.000259659204833e-05	0.0	-0.0	-0.0	0.0	-0.0	0.0	0.0	0.0	0.0010539843709649985	0.0	-0.0	0.0	0.0	-0.0	0.0	-1.0279819092992532e-30	-0.0	-0.0	-0.0	-0.0	-0.0	0.0	0.0	0.0	-0.0	-0.0	3.8137226621529405e-34	-1.2993251235758654e-11	0.0	0.0013724196028486596	-0.0	0.0	-0.0	-0.0	-0.0	-4.74732196984798e-31	-0.0	-0.0	0.0	0.0	-0.0	0.0	-0.0	-0.0	-0.0	-0.0	-0.0	-0.0	0.0	-3.456370912940009e-05	-0.0	-0.0
cg03881524	-0.0001466854291194281	1.36430759785808e-10	-0.0	-0.0	0.0	-0.0	-0.0	-0.0	0.0	-0.009369317697776254	-0.0	-0.0	-0.0	0.0	0.00020907799759007297	-0.0	-0.0	-0.0	0.0	-0.0	-0.0	-0.0	-0.0	-0.0	0.0	-0.0	-0.0	-0.0	-0.0	-0.0	-1.433790517920188e-31	-0.0	-0.0	0.0	-0.0	-0.0	-0.0	0.0	0.0	-0.0	0.0	-1.5636262914827065e-32	4.803580709994342e-11	-0.0	-0.0004840332249007102	-0.0	-0.0	-0.0	0.0	0.0	1.8244849215739684e-30	-0.0	0.007408627676681599	-0.0	0.0	-0.0	-0.0	-0.0	-0.0	-0.0	0.0	-0.0	0.0	-0.0	-2.2173648664009682e-05	-0.0	0.0
cg03881582	-0.00018577915391856142	-8.278760365572177e-10	0.0	-0.0	0.0	-0.0	-0.0	-0.0	-0.0	-1.8267751320588537e-05	0.0	0.0	0.0	0.0	-0.00010915029906819006	0.0	-0.0	0.0	0.0	-0.0	-0.0	0.0	0.0	0.0	-0.0	0.0	-0.0	0.0	0.0	-0.0	-4.028179447242424e-31	0.0	0.0	-0.0	-0.0	-0.0	-0.0	-0.0	-0.0	-0.0	-0.0	-1.287131398476618e-32	-1.2457543327658277e-10	0.0	0.00016040562642385798	-0.0	0.0	0.0	-0.0	-0.0	2.3919668537023258e-31	0.0	-0.0	0.0	-0.0	0.0	0.0	-0.0	0.0	0.0	0.0	-0.0	-0.0	0.0	-7.517959821360393e-06	-0.0	-0.0
cg03881712	-0.00013113768909134627	-1.3460215036245666e-10	-0.0	-0.0	0.0	0.0	-0.0	-0.0	0.0	-0.013270782936388767	0.0	0.0	0.0	0.0	-0.00015136978911310152	0.0	0.0	0.0	-0.0	0.0	-0.0	0.0	0.0	-0.0	0.0	-0.0	0.0	0.0	0.0	0.0	4.2213964967478765e-31	-0.0	-0.0	-0.0	0.0	-0.0	0.0	-0.0	-0.0	-0.0	-0.0	7.741857004170475e-33	-2.592101647549376e-11	-0.0	-0.0010920007002397723	0.0	0.0	0.0	-0.0	-0.0	3.661173755666825e-32	0.0	0.02485233369398145	0.0	0.0	0.0	0.0	0.0	0.0	-0.0	0.0	-0.0	0.0	0.0	9.724608211661308e-06	-0.0	-0.0
cg03881776	0.00010363863967927061	2.4662534334934284e-10	-0.0	-0.0	-0.0	-0.0	0.0	-0.0	0.0	-0.003736378593448408	0.0	-0.0	-0.0	-0.0	-4.5891882219683705e-05	-0.0	0.0	-0.0	-0.0	0.0	-0.0	0.0	-0.0	-0.0	0.0	0.0	0.0	-0.0	-0.0	-0.0	-1.1361642553279428e-30	0.0	-0.0	0.0	0.0	-0.0	0.0	0.0	0.0	0.0	0.0	-5.034113914041884e-33	9.195342487792685e-11	0.0	-0.000365689461054847	-0.0	-0.0	0.0	0.0	0.0	1.9819153930676402e-30	-0.0	0.0	-0.0	-0.0	-0.0	-0.0	-0.0	0.0	0.0	0.0	-0.0	0.0	-0.0	2.2141268838783883e-05	-0.0	-0.0
cg03882071	0.0002844192143598703	-1.3131705476430342e-10	0.0	-0.0	-0.0	-0.0	0.0	-0.0	-0.0	0.0012022183137256313	0.0	-0.0	-0.0	-0.0	0.00013577619212119688	-0.0	0.0	0.0	0.0	0.0	0.0	0.0	-0.0	0.0	0.0	0.0	0.0	0.0	-0.0	-0.0	-1.1943453892411373e-30	-0.0	0.0	0.0	0.0	0.0	0.0	0.0	0.0	0.0	0.0	-4.767153327691178e-34	-6.812235341625855e-11	-0.0	0.0003695124605364778	0.0	-0.0	-0.0	0.0	0.0	5.076827607857998e-31	-0.0	0.0	-0.0	-0.0	-0.0	-0.0	-0.0	-0.0	0.0	-0.0	0.0	-0.0	-0.0	2.650669674406993e-06	0.0	-0.0
cg03882182	-0.00011962725175819841	8.025665503436954e-10	-0.0	-0.0	-0.0	0.0	0.0	-0.0	-0.0	0.0	0.0	-0.0	0.0	0.0	6.863930305962295e-05	0.0	-0.0	0.0	-0.0	-0.0	-0.0	-0.0	-0.0	-0.0	0.0	-0.0	-0.0	0.0	0.0	-0.0	-1.3943262355851749e-30	0.0	-0.0	-0.0	-0.0	0.0	-0.0	0.0	-0.0	-0.0	-0.0	-7.703719777548943e-33	-1.0521923550769716e-11	0.0	0.00087734628443703	0.0	0.0	0.0	0.0	0.0	-8.298660512844806e-31	-0.0	-0.0	-0.0	-0.0	-0.00224617348473253	-0.0	-0.0	-0.0	0.0	-0.0	-0.0	0.0	0.0	1.5863432422472128e-05	0.0	-0.0
cg03882246	0.0003700556797641766	5.538421686134121e-10	-0.0	-0.0	0.0	0.0	0.0	-0.0	-0.0	-0.0034039811768962524	-0.0	-0.0	-0.0	-0.0	-8.854845323400205e-05	-0.0	0.0	0.0	0.0	0.0	-0.0	0.0	-0.0	-0.0	0.0	-0.0	0.0	-0.0	-0.0	0.0	-7.077744541387194e-32	0.0	-0.0	-0.0	-0.0	-0.0	0.0	0.0	0.0	-0.0	-0.0	-4.957839460798824e-34	7.611091719100244e-11	-0.0	-0.0007089938809034154	0.0	-0.0	0.0	0.0	0.0	-3.9052520060446137e-31	-0.0	0.0	-0.0	-0.0	-0.0	-0.0	-0.0	-0.0	-0.0	0.0	-0.0	0.0	-0.0	8.267611777240919e-06	-0.0	-0.0
cg03882250	0.00022165423464183504	2.1198387445125484e-10	0.0	0.0	-0.0	-0.0	-0.0	-0.0	0.0	-0.0030279450526625733	0.0	-0.0	-0.0	-0.0	0.00014464655563597238	-0.0	0.0	-0.0	0.0	0.0	-0.0	0.0	-0.0	-0.0	0.0	-0.0	0.0	-0.0	-0.0	-0.0	-8.943189148537936e-32	-0.0	-0.0	0.0	0.0	0.0	-0.0	0.0	0.0	0.0	0.0	-2.5361255703317075e-33	4.787310581138529e-11	-0.0	-0.0002771134964459685	0.0	-0.0	-0.0	0.0	0.0	-9.38480872702596e-31	-0.0	0.053965907096558484	-0.0	0.0	0.0	-0.0	-0.0	-0.0	0.0	-0.0	-0.0	0.0	-0.0	-1.0942569242466843e-05	0.0	0.0
cg03882380	0.00037050696326396284	7.132611723691157e-11	0.0	-0.0	0.0	-0.0	-0.0	-0.0	-0.0	0.006855181788185786	-0.0	0.0	0.0	0.0	0.00010961642777301176	0.0	-0.0	-0.0	-0.0	-0.0	0.0	-0.0	0.0	0.0	-0.0	0.0	-0.0	-0.0	0.0	-0.0	-1.46931365248765e-31	0.0	-0.0	0.0	0.0	0.0	-0.0	-0.0	0.0	0.0	0.0	1.0592614694129796e-32	-1.491457127846219e-10	0.0	-0.0005362326927349344	0.0	-0.0	-0.0	-0.0	-0.0	1.9501852205185286e-30	0.0	0.0	0.0	-0.0	-0.0	0.0	0.0	-0.0	0.0	0.0	0.0	-0.0	0.0	3.2557725705240787e-07	-0.0	0.0
cg03882382	-0.00010782077147048147	1.0472079424619191e-11	-0.0	-0.0	0.0	0.0	-0.0	-0.0	0.0	0.0	-0.0	-0.0	-0.0	-0.0	-8.954146763386101e-05	0.0	-0.0	-0.0	-0.0	-0.0	0.0	0.0	-0.0	-0.0	-0.0	0.0	-0.0	-0.0	0.0	0.0	-6.14607833100166e-31	-0.0	0.0	0.0	-0.0	0.0	0.0	-0.0	-0.0	0.0	-0.0	-1.0792835133892825e-32	-2.006750430099003e-11	0.0	-0.0015254545534546479	-0.0	0.0	-0.0	-0.0	-0.0	-2.989958567127908e-32	0.0	0.07818555088368401	0.0	0.0	0.0	0.0	0.0	0.0	0.0	0.0	0.0	0.0	0.0	5.155149022404553e-05	-0.0	-0.0
cg03882539	2.1231154224299944e-05	1.2941264485362897e-09	0.0	-0.0	0.0	-0.0	0.0	-0.0	0.0	-0.008463438292548317	-0.0	-0.0	-0.0	0.0	-0.00012439230262411755	-0.0	-0.0	0.0	0.0	-0.0	0.0	-0.0	0.0	-0.0	0.0	-0.0	-0.0	-0.0	0.0	0.0	2.471834115064496e-31	-0.0	-0.0	-0.0	0.0	-0.0	-0.0	-0.0	0.0	0.0	0.0	9.343620522274712e-34	1.744853704926626e-10	0.0	0.001144971483164473	-0.0	-0.0	-0.0	-0.0	-0.0	-1.1911018618436075e-30	0.0	0.0	-0.0	0.0	-0.0	-0.0	-0.0	-0.0	-0.0	-0.0	-0.0	0.0	-0.0	1.82809326676463e-05	-0.0	-0.0
cg03882612	0.00030730054877443837	5.191479513246747e-11	0.0	0.0	-0.0	0.0	-0.0	-0.0	-0.0	-0.004813311494343932	-0.0	-0.0	-0.0	-0.0	0.0001290255375205921	-0.0	-0.0	0.0	-0.0	-0.0	-0.0	0.0	-0.0	0.0	0.0	-0.0	0.0	-0.0	-0.0	-0.0	-2.5122536816939575e-31	0.0	-0.0	-0.0	-0.0	-0.0	-0.0	0.0	0.0	0.0	0.0	-2.0708514055490474e-32	-6.98034511224677e-12	-0.0	0.00012968966972792833	0.0	-0.0	-0.0	0.0	0.0	9.470236114658186e-31	-0.0	0.0	-0.0	-0.0	0.0	-0.0	-0.0	-0.0	0.0	-0.0	0.0	-0.0	-0.0	-1.2107046716710147e-05	-0.0	-0.0
cg03882929	6.790976087135987e-05	-9.590482334959724e-10	0.0	0.0	0.0	-1.0854452798086386e-05	-0.0	0.0	-0.0	-0.0017112087848453455	0.0	0.0	0.0	0.0	9.077978038140237e-05	-0.0	-0.0	0.0	0.0	-0.0	-0.0	0.0	0.0	0.0	-0.0	0.0	0.0	0.0	-0.0	-2.729651029275811e-06	-1.9256995240549062e-30	0.0	-0.0	-0.0	-0.0	-0.0	0.0	-0.0	-0.0	0.0	0.0	3.193992729553089e-33	-1.4191462101136309e-10	0.0	0.001065294818179328	-0.0	0.0	-0.0	-0.0	-0.0	-6.8341910105780725e-31	-0.0	-0.0	-0.0	-0.0	-0.0	-0.0	-0.0	0.0	-0.0	-0.0	-0.0	-0.0	0.0	-4.579669428905301e-06	-0.0	-0.0
cg03883133	-0.00024859327177445897	1.0726384093229718e-10	0.0	0.0	0.0	-0.0	-0.0	-0.0	-0.0	-0.0	0.0	0.0	0.0	0.0	-5.825394599960322e-06	0.0	-0.0	-0.0	0.0	-0.0	0.0	0.0	0.0	0.0	-0.0	0.0	-0.0	-0.0	0.0	0.0	7.813169435405449e-32	-0.0	0.0	-0.0	-0.0	0.0	-0.0	-0.0	-0.0	-0.0	0.0	1.5521851234962468e-32	6.644717265746809e-11	0.0	-7.17068016850034e-05	-0.0	0.0	-0.0	-0.0	-0.0	4.7839337074046515e-31	0.0	0.0	0.0	0.0	-0.0	0.0	0.0	0.0	0.0	0.0	0.0	0.0	0.0	6.338073488534725e-06	-0.0	-0.0
cg03883228	-0.0	-2.8850284281269416e-10	0.0	0.0	-0.0	0.0	-0.0	-0.0	-0.0	-0.002090052000533405	-0.0	0.0	-0.0	-0.0	3.791684193214924e-05	-0.0	-0.0	0.0	0.0	-0.0	0.0	-0.0	0.0	0.0	-0.0	0.0	0.0	0.0	0.0	-0.0	-1.1687303289638436e-30	-0.0	0.0	-0.0	0.0	-0.0	-0.0	-0.0	-0.0	0.0	-0.0	-1.5884154887867005e-32	-7.247543551308661e-11	-0.0	0.0013194519093207852	0.0	0.0	0.0	-0.0	-0.0	-6.187383647076934e-31	-0.0	0.0	-0.0	-0.0	0.0	0.0	-0.0	-0.0	-0.0	-0.0	-0.0	0.0	0.0	-3.664209816840586e-08	-0.0	-0.0
cg03883238	-0.00022102301544619916	-9.799678673380363e-11	0.0	-0.0	-0.0	0.0	0.0	0.0	0.0	0.003394023754528517	-0.0	-0.0	-0.0	-0.0	-0.0002955189787409834	-0.0	0.0	0.0	0.0	-0.0	0.0	-0.0	0.0	-0.0	0.0	-0.0	0.0	-0.0	0.0	0.0	2.823033104923346e-31	0.0	-0.0	-0.0	-0.0	-0.0	0.0	0.0	0.0	0.0	0.0	-1.8210525711780293e-32	4.981482530537447e-11	-0.0	0.00042915707085741455	0.0	-0.0	0.0	-0.0	-0.0	2.9289390045334595e-32	0.0	0.030582287190442838	-0.0	0.0	-0.0	-0.0	0.0	0.0	-0.0	0.0	0.0	-0.0	-0.0	2.4961997709447636e-07	0.0	0.0
cg03883256	-0.0007437151007870229	-2.328428237796732e-10	0.0	0.0	-0.0	-0.0	0.0	0.0	-0.0	-0.012378446860446785	0.0	0.0	0.0	-0.0	9.637310687419272e-05	0.0	-0.0	0.0	-0.0	-0.0	0.0	-0.0	-0.0	-0.0	0.0	0.0	-0.0	-0.0	0.0	-0.0	-1.6680127857331055e-30	0.0	0.0	-0.0	0.0	0.0	0.0	-0.0	-0.0	-0.0	-0.0	1.2547147558483185e-32	-5.4103221482147834e-11	-0.0	0.0005653871885053272	0.0	0.0	0.0	-0.0	-0.0	-2.050257303173422e-31	-0.0	0.0	0.0	-0.0	0.0	0.0	0.0	0.0	-0.0	-0.0	-0.0	0.0	0.0	-1.282611255372006e-06	0.0	-0.0
cg03883331	0.0002500016159609391	2.1268917434298485e-10	-0.0	0.0	0.0	0.0	0.0	0.0	0.0	-0.0028430877105854175	-0.0	-0.0	-0.0	0.0	0.0001330335280916404	-0.0	-0.0	-0.0	0.0	-0.0	0.00833970735442069	0.0	-0.0	-0.0	0.0	0.0	0.0	0.0	0.0	0.0	-1.4265898825348919e-30	0.0	-0.0	-0.0	-0.0	-0.0	0.0	-0.0	-0.0	0.0	0.0	-7.818131457413532e-33	-8.978390992955611e-12	-0.0	-4.6030036595356e-05	0.0	0.0	0.0	-0.0	-0.0	6.541297110124729e-31	0.0	0.0	0.0	0.0	0.0	-0.0	0.0	0.0	-0.0	-0.0	0.0	0.0	0.0	-7.641730454100969e-06	-0.0	-0.0
cg03883362	4.143141309329182e-05	5.822732525896513e-10	-0.0	0.0	0.0	0.0	0.0	0.0	-0.0	-0.017471554015015028	-0.0	-0.0	-0.0	0.0	-0.00010438243118756352	-0.0	0.0	-0.0	0.0	-0.0	0.0	-0.0	-0.0	-0.0	-0.0	0.0	-0.0	-0.0	0.0	0.0	-3.5670987614039557e-31	-0.0	-0.0	-0.0	-0.0	0.0	-0.0	0.0	-0.0	0.0	-0.0	-1.2013226385781773e-32	2.2128335581591774e-10	0.0	-0.0013183462281137867	-0.0	-0.0	0.0	0.0	0.0	-6.956230135766965e-31	-0.0	0.0035492417874810798	-0.0	0.0	-0.0	-0.0	-0.0	-0.0	-0.0	0.0	0.0	0.0	-0.0	3.3362424076347033e-05	-0.0	-0.0
cg03883405	-0.0002571377011902558	8.123386571228927e-11	0.0	0.0	0.0	-0.0	-0.0	-0.0	0.0	-0.00022261166177202853	0.0	0.0	0.0	0.0	-0.00010249819751913571	0.0	-0.0	-0.0	-0.0	-0.0	-0.0	-0.0	0.0	-0.0	-0.0	-0.0	-0.0	-0.0	0.0	-0.0	-2.1117063373278786e-31	-0.0	-0.0	-0.0	-0.0	-0.0	-0.0	-0.0	-0.0	-0.0	-0.0	8.619013216465644e-33	4.25569766706989e-11	0.0	-2.3674689696657876e-05	-0.0	0.0	-0.0	-0.0	-0.0	8.347476162920363e-31	0.0	0.017113227525042733	0.0	-0.0	0.0	0.0	0.0	0.0	0.0	0.0	0.0	0.0	0.0	-6.826225956376946e-06	-0.0	0.0
cg03883523	-7.399923839160806e-05	3.479304506874461e-10	0.0	-0.0	-0.0	0.0	0.0	0.0	-0.0	-4.1670220518320075e-05	0.0	0.0	0.0	0.0	0.00014866287547887771	-0.0	-0.0	0.0	0.0	-0.0	0.0	-0.0	0.0	-0.0	0.0	-0.0	-0.0	-0.0	0.0	-0.0	2.8802541541184985e-35	0.0	0.0	-0.0	-0.0	-0.0	-0.0	0.0	0.0	0.0	0.0	-1.392008771685824e-32	9.488538139591652e-11	-0.0	0.0005598611277919574	0.0	0.0	0.0	0.0	0.0	1.4107722871836165e-30	-0.0	-0.0	0.0	0.0	0.0	-0.0	-0.0	0.0	-0.0	-0.0	-0.0	0.0	0.0	-3.8727424250996364e-05	-0.0	-0.0
cg03883572	-0.00024080798319238637	2.381005531834261e-10	0.0	0.0	0.0	0.0	0.0	0.0	-0.0	-0.0002497830860190185	0.0	0.0	0.0	0.0	-0.00010563037604344561	0.0	-0.0	0.0	0.0	-0.0	-0.0	0.0	0.0	0.0	-0.0	0.0	-0.0	0.0	0.0	0.0	-2.323405017655588e-32	-0.0	-0.0	-0.0	-0.0	-0.0	0.0	-0.0	-0.0	0.0	0.0	-1.4473077502870413e-32	6.826475946045517e-11	0.0	-0.0006125946038238171	-0.0	-0.0	-0.0	-0.0	-0.0	2.4407825037778815e-33	0.0	0.0	0.0	-0.0	-0.0	0.0	0.0	0.0	0.0	0.0	0.0	-0.0	0.0	-9.932850008500475e-06	-0.0	0.0
cg03883742	0.0002697242398913573	7.157789584815752e-11	0.0	0.0	-0.0	-0.0	0.0	0.0	0.0	-0.0015839354620654	-0.0	-0.0	-0.0	-0.0	0.00015394217965201252	-0.0	0.0	-0.0	0.0	-0.0	0.0	0.0	-0.0	-0.0	0.0	0.0	0.0	0.0	-0.0	-0.0	6.71752075517877e-31	-0.0	0.0	0.0	0.0	-0.0	0.0	0.0	0.0	0.0	0.0	-1.525489064861177e-34	3.2813734931800973e-11	0.0	-0.00032921860091326044	-0.0	-0.0	-0.0	0.0	0.0	-8.664777888411486e-31	-0.0	-0.0	-0.0	0.0	0.0	-0.0	-0.0	-0.0	-0.0	-0.0	-0.0	-0.0	-0.0	7.043931569226828e-06	-0.0	-0.0
cg03883782	-8.512186057629636e-06	-5.845427077995983e-10	0.0	0.0	-0.0	-0.0	0.0	0.0	0.0	-0.0019812301697451655	0.0	-0.0	0.0	-0.0	-7.175552039163277e-05	-0.0	0.0	0.0	0.0	-0.0	0.0	-0.0	-0.0	0.0	0.0	0.0	0.0	0.0	-0.0	0.0	-2.7403698107001424e-31	-0.0	-0.0	0.0	-0.0	-0.0	0.0	-0.0	-0.0	0.0	0.0	-1.1002589880311236e-32	-1.041084752544421e-10	0.0	0.0004653390917995687	-0.0	0.0	0.0	0.0	0.0	-3.807620705893497e-31	-0.0	0.0	0.0	-0.0	0.0	0.0	-0.0	-0.0	-0.0	-0.0	0.0	-0.0	-0.0	1.9171354498847262e-05	0.0	-0.0
cg03884005	-8.262565880639566e-05	-3.3802819970946513e-10	0.0	0.0	-0.0	-0.0	-0.0	-0.0	0.0	0.001787817014590277	0.0	0.0	0.0	0.0	-2.3676405280921265e-05	0.0	-0.0	0.0	0.0	-0.0	0.0	0.0	0.0	0.0	-0.0	0.0	-0.0	-0.0	0.0	-0.0	3.064974453869298e-31	-0.0	0.0	-0.0	-0.0	-0.0	0.0	-0.0	-0.0	-0.0	-0.0	-1.8382143231577194e-32	1.345853910772433e-11	0.0	0.00021277617831810821	-0.0	0.0	0.0	-0.0	-0.0	2.928939004533459e-32	0.0	0.0	0.0	-0.0	0.0	0.0	0.0	0.0	-0.0	-0.0	-0.0	0.0	0.0	6.682904945481533e-06	-0.0	-0.0
cg03884100	-0.00011964256129732705	-2.250327617962303e-10	0.0	-0.0	-0.0	0.0	-0.0	-0.0	-0.0	0.0034987091561745213	-0.0	0.0	0.0	-0.0	-0.0001566614246771922	0.0	0.0	-0.0	-0.0	-0.0	0.0	0.0	-0.0	-0.0	-0.0	0.0	0.0	-0.0	0.0	0.0	3.037900064820583e-31	-0.0	-0.0	0.0	-0.0	0.0	-0.0	-0.0	-0.0	-0.0	0.0	-1.6837585553405246e-32	6.931099856255207e-11	0.0	0.00014533898434535749	-0.0	0.0	0.0	-0.0	-0.0	1.4400616772289513e-30	0.0	0.0	0.0	0.0	0.0	0.0	0.0	0.0	-0.0	-0.0	0.0	0.0	-0.0	-2.4537475293220575e-05	-0.0	-0.0
cg03884543	0.0004298573222832588	6.899083959389171e-10	-0.0	0.0	-0.0	-0.0	-0.0	-0.0	0.0	-9.407305240600298e-05	0.0	-0.0	-0.0	0.0	0.0001941607646175868	-0.0	0.0	-0.0	-0.0	0.0	-0.0	-0.0	0.0	-0.0	-0.0	-0.0	0.0	-0.0	-0.0	-0.0	-9.996594101170878e-31	-0.0	-0.0	0.0	0.0	0.0	-0.0	0.0	0.0	-0.0	0.0	2.8927086392430056e-32	3.9521385077013896e-11	0.0	0.0011992970574094763	-0.0	-0.0	-0.0	0.0	0.0	-1.1471677767756054e-31	0.0	0.09423843487313194	-0.0	0.0	-0.0	-0.0	0.0	-0.0	-0.0	0.0	0.0	0.0	-0.0	8.653286700629715e-06	0.0	-0.0
cg03884592	0.00026001111522366594	-3.9016742538338536e-10	-0.0	0.0	-0.0	0.0	0.0	0.0	-0.0	-0.005666345796696772	-0.0	-0.0	-0.0	-0.0	-0.00027087993311647354	-0.0	0.0	0.0	0.0	-0.0	-0.0	0.0	-0.0	-0.0	-0.0	0.0	0.0	0.0	-0.0	0.0	-2.9887437272569635e-31	-0.0	0.0	0.0	-0.0	-0.0	0.0	0.0	0.0	-0.0	0.0	1.567440014144859e-32	-5.4540292684880706e-11	0.0	-0.0003211762942685132	-0.0	0.0	-0.0	0.0	0.0	-6.541297110124725e-31	-0.0	0.0	-0.0	-0.0	-0.0	-0.0	-0.0	-0.0	-0.0	-0.0	-0.0	-0.0	-0.0	1.683276102976698e-05	-0.0	-0.0
cg03884653	0.0004423443721232466	6.06708678416575e-10	-0.0	-0.0	-0.0	-0.0	0.0	0.0	-0.0	-0.0016318037870984806	0.0	0.0	0.0	0.0	-0.00010371246918362548	0.0	-0.0	-0.0	-0.0	0.0	0.0	0.0	0.0	0.0	0.0	-0.0	0.0	0.0	-0.0	0.0	-3.208603127688006e-32	-0.0	0.0	-0.0	0.0	-0.0	0.0	0.0	0.0	0.0	-0.0	2.63242206755107e-32	1.6444275332763038e-12	-0.0	0.0007213322241291366	0.0	0.0	0.0	-0.0	-0.0	3.4170955052890366e-32	-0.0	-0.0	0.0	-0.0	-0.0	-0.0	-0.0	-0.0	0.0	-0.0	-0.0	-0.0	0.0	-1.983638926720175e-05	-0.0	0.0
cg03885022	-9.34057344100105e-05	-5.938049857060788e-10	0.0	-0.0	-0.0	0.0	-0.0	-0.0	-0.0	-0.0037809455031630043	0.0	0.0	0.0	-0.0	5.330619840304056e-05	0.0	-0.0	-0.0	-0.0	0.0	0.0	-0.0	0.0	0.0	0.0	0.0	0.0	0.0	-0.0	-0.0	-9.005594655210505e-32	0.0	-0.0	-0.0	-0.0	-0.0	0.0	-0.0	-0.0	0.0	-0.0	2.0289004562653657e-32	-1.5177383229902336e-10	-0.0	0.0012244572725270942	0.0	0.0	0.0	0.0	0.0	1.2203912518889413e-31	-0.0	-0.06623635934093335	0.0	-0.0	-0.0	0.0	-0.0	-0.0	0.0	0.0	0.0	-0.0	0.0	-1.0802985496877879e-05	-0.0	0.0
cg03885055	7.959596319654927e-05	-1.1296983792637278e-11	-0.0	-0.0	-0.0	0.0	-0.0	-0.0	0.0	-0.001981796248694728	-0.0	-0.0	-0.0	-0.0	-8.804559106525088e-06	-0.0	0.0	-0.0	-0.0	-0.0	-0.0	0.0	-0.0	-0.0	0.0	-0.0	0.0	0.0	-0.0	-0.0	-1.129789292800161e-30	-0.0	-0.0	0.0	0.0	-0.0	-0.0	0.0	0.0	0.0	-0.0	1.6132046860906944e-32	9.104446744565315e-12	-0.0	-0.0003089965498088946	0.0	-0.0	-0.0	0.0	0.0	1.1447269942718274e-30	-0.0	-0.0	-0.0	0.0	0.0	-0.0	-0.0	-0.0	-0.0	-0.0	-0.0	-0.0	-0.0	-1.2986054115214946e-05	0.0	-0.0
cg03885343	0.00010630302536799057	-1.4341731332746754e-10	-0.0	0.0	-0.0	0.0	0.0	0.0	0.0	-0.0027219217693273644	-0.0	-0.0	-0.0	-0.0	-4.7007719195299376e-05	-0.0	-0.0	0.0	-0.0	-0.0	-0.0	-0.0	-0.0	-0.0	0.0	-0.0	0.0	-0.0	-0.0	0.0	-1.2937333592525867e-30	-0.0	-0.0	-0.0	-0.0	-0.0	0.0	0.0	0.0	-0.0	-0.0	1.8801652724413997e-32	-3.954018273782748e-11	-0.0	-0.0003381412782160303	0.0	-0.0	0.0	0.0	0.0	5.003604132744661e-31	-0.0	-0.0	-0.0	0.0	0.0	-0.0	-0.0	-0.0	-0.0	-0.0	0.0	-0.0	-0.0	1.3742175436624543e-07	0.0	-0.0
cg03885431	0.00045058152049784765	-6.362325656489378e-10	0.0	-0.0	-0.0	0.0	-0.0	-0.0	0.0	0.0	0.0	-0.0	-0.0	-0.0	-2.0025573964946967e-05	-0.0	0.0	0.0	-0.0	0.0	0.0	0.0	-0.0	-0.0	0.0	-0.0	0.0	0.0	-0.0	-0.0	-4.1124748854862925e-31	-0.0	-0.0	0.0	0.0	-0.0	-0.0	0.0	0.0	0.0	0.0	3.132019736293104e-32	-9.608782879001141e-11	-0.0	-0.00015101235229093276	-0.0	-0.0	-0.0	0.0	0.0	3.4170955052890366e-32	-0.0	0.0	-0.0	0.0	0.0	-0.0	0.0	-0.0	-0.0	0.0	-0.0	0.0	-0.0	-1.4467464433353662e-05	0.0	-0.0
cg03885497	-0.00024366688230143059	-4.8356129757462047e-11	-0.0	0.0	-0.0	-0.0	-0.0	-0.0	-0.0	0.005977413422072835	0.0	-0.0	-0.0	-0.0	-0.0003229994336307753	0.0	-0.0	0.0	0.0	-0.0	-0.0	0.0	0.0	0.0	-0.0	-0.0	0.0	0.0	-0.0	0.0	-6.711184196039709e-31	0.0	0.0	0.0	0.0	-0.0	-0.0	0.0	0.0	0.0	-0.0	1.0258913961191419e-32	-1.6154523295605016e-11	-0.0	0.0008731257098955576	0.0	-0.0	0.0	0.0	0.0	-3.612358105591267e-31	-0.0	-0.0	-0.0	0.0	-0.0	-0.0	-0.0	-0.0	0.0	-0.0	-0.0	-0.0	0.0	3.042690995307505e-07	0.0	-0.0
cg03885527	7.400459006586541e-05	-2.292581868554528e-11	-0.0	-0.0	-0.0	-0.0	-0.0	-0.0	0.0	0.001078002341361841	0.0	-0.0	-0.0	-0.0	-0.00020564993675738208	0.0	-0.0	-0.0	-0.0	0.0	0.0	-0.0	-0.0	-0.0	0.0	-0.0	-0.0	-0.0	0.0	0.0	3.8877670572291478e-31	-0.0157970515289652	0.0	0.0	-0.0	0.0	-0.0	0.0	-0.0	-0.0	-0.0	6.00661319289088e-33	-6.405987268700845e-11	0.0	-0.0009743537122811247	0.0	-0.0	-0.0	0.0	0.0	-1.4888773273045093e-31	0.0	0.0	0.0	0.0	0.0	0.0	0.0	0.0	0.0	0.0	0.0	-0.0	-0.0	-1.3735636293359039e-05	0.0	0.0
cg03885646	0.00033967829591037557	-1.9037385278398665e-10	0.0	-0.0	0.0	-0.0	-0.0	-0.0	0.0	0.012373807062720708	0.0	-0.0	-0.0	-0.0	-0.00018067113400758514	0.0	-0.0	0.0	0.0	0.0	0.0	0.0	0.0	0.0	0.0	-0.0	-0.0	-0.0	0.0	0.0	1.6968633315101918e-30	0.0	-0.0	-0.0	0.0	-0.0	-0.0	0.0	0.0	0.0	0.0	-1.8210525711780307e-33	4.995503361596492e-11	0.0	-0.001965292422739658	0.0	-0.0	-0.0	0.0	-0.0	1.205746556866274e-30	-0.0	0.07443121361816321	0.0	0.0	-0.0	-0.0	-0.0	-0.0	-0.0	-0.0	-0.0	-0.0	-0.0	-1.3172014506807416e-05	-0.0	0.0
cg03885684	-0.0003398959613348972	3.407002898092001e-10	0.0	-0.0	0.0	0.0	-0.0	-0.0	0.0	-0.00033306910317025356	-0.0	0.0	0.0	0.0	0.0003494256653926422	0.0	-0.0	-0.0	-0.0	-0.0	0.0	-0.0	0.0	0.0	-0.0	-0.0	0.0	-0.0	0.0	0.0	-1.2644507753523811e-30	-0.0	0.0	-0.0	-0.0	-0.0	0.0	0.0	0.0	-0.0	0.0	1.4511214729491947e-32	-2.457507035995084e-10	-0.0	0.0019511040490408761	-0.0	-0.0	0.0	-0.0	-0.0	-2.48959815385344e-31	0.0	-0.0	-0.0	-0.0	0.0	-0.0	0.0	-0.0	-0.0	-0.0	-0.0	0.0	0.0	-2.2515278273106354e-05	-0.0	0.0
cg03885975	-6.426793888430406e-05	-8.302881444768941e-10	0.0	-0.0	0.0	0.0	0.0	0.0	-0.0	0.009210364964650749	-0.0	-0.0	-0.0	-0.0	-9.317791986035362e-05	-0.0	-0.0	0.0	-0.0	-0.0	-0.0	0.0	0.0	0.0	0.0	0.0	0.0	0.0	-0.0	-0.0	1.546926901093963e-30	-0.0	0.0	0.0	0.0	0.0	0.0	0.0	-0.0	-0.0	0.0	-1.9640671710087646e-33	-6.181998837090545e-11	-0.0	0.0008160040101593468	-0.0	0.0	0.0	-0.0	-0.0	1.1715756018133838e-31	-0.0	-0.0	0.0	-0.0	0.0	0.0	-0.0	-0.0	-0.0	0.0	-0.0	-0.0	-0.0	5.743964582521203e-06	0.0	-0.0
cg03886022	-5.6322878751401697e-05	8.025721549673754e-10	-0.0	-0.0	-0.0	0.0	0.0	0.0	0.0	-0.004599141756858701	-0.0	-0.0	-0.0	-0.0	-0.00015787556842032492	0.0	0.0	-0.0	-0.0	0.0	0.0	-0.0	0.0	0.0	-0.0	-0.0	0.0	-0.0	0.0	0.0	1.2670046007023671e-30	0.0	-0.0	-0.0	-0.0	-0.0	0.0	0.0	0.0	-0.0	0.0	4.133121935108252e-33	-3.528468109905197e-11	0.0	0.0001609314808089103	-0.0	-0.0	-0.0	0.0	0.0	1.2399175119191645e-30	0.0	0.16538592347397107	0.0	-0.0	0.0	-0.0	0.0	0.0	-0.0	-0.0	-0.0	-0.0	0.0	-6.857451582072766e-06	-0.0	-0.0
cg03886085	7.338678801029901e-06	-1.9972214298188732e-10	-0.0	-0.0	-0.0	-0.0	0.0	0.0	-0.0	0.004192605692626526	-0.0	0.0	0.0	0.0	-5.7259122803272185e-05	-0.0	0.0	-0.0	0.0	-0.0	-0.0	-0.0	0.0	0.0	0.0	-0.0	-0.0	0.0	-0.0	0.0	1.2009315704068879e-30	0.0	-0.0	-0.0	-0.0	-0.0	-0.0	0.0	0.0	0.0	0.0	5.339211727014121e-33	-1.3028854042625964e-10	-0.0	-9.61895510940507e-05	-0.0	-0.0	-0.0	-0.0	-0.0	-6.516889285086952e-31	0.0	-0.0	0.0	-0.0	-0.0	-0.0	-0.0	0.0	-0.0	-0.0	-0.0	-0.0	0.0	-1.5876638670854923e-06	0.0	-0.0
cg03886315	-0.00029367705018695897	9.66278083402532e-10	0.0	-0.0	-0.0	0.0	-0.0	-0.0	0.0	-0.013104935503307137	-0.0	0.0	0.0	-0.0	0.00018385356110074282	0.0	0.0	-0.0	-0.0	0.0	-0.0	-0.0	-0.0	-0.0	0.0	-0.0	-0.0	-0.0	-0.0	-0.0	-2.55824173968805e-31	0.0	0.0	0.0	0.0	0.0	-0.0	-0.0	0.0	-0.0	-0.0	2.8011792953513376e-32	3.8625781218002185e-11	0.0	0.0006125725358228325	0.0	-0.0	0.0	0.0	0.0	9.897373052819313e-31	0.0	-0.007191218291431039	-0.0	-0.0	-0.0	0.0	0.0	0.0	0.0	0.0	0.0	0.0	-0.0	1.6840415039986196e-05	0.0	0.0
cg03886436	0.00021276434272309415	3.0956639196817876e-10	0.0	-0.0	0.0	-0.0	0.0	0.0	0.0	0.01703413315529376	-0.0	-0.0	-0.0	0.0	0.0001380707144819643	-0.0	-0.0	-0.0	-0.0	0.0	0.0	0.0	0.0	0.0	-0.0	-0.0	-0.0	0.0	0.0	0.0	-1.6530738675204103e-31	0.0	-0.0	-0.0	0.0	-0.0	-0.0	0.0	0.0	0.0	0.0	2.8145273246688716e-32	-6.482233689054203e-11	-0.0	-0.00011862770647099232	0.0	-0.0	-0.0	0.0	0.0	6.6389284102758434e-31	0.0	-0.0	-0.0	-0.0	0.0	-0.0	0.0	-0.0	-0.0	0.0	-0.0	0.0	0.0	9.160558792615162e-06	0.0	0.0
cg03886523	-7.18509103649854e-05	7.238269493206459e-10	0.0	-0.0	-0.0	-0.0	-0.0	-0.0	0.0	-0.0024714334453063533	0.0	-0.0	0.0	0.0	9.626738976646508e-06	0.0	0.0	0.0	0.0	0.0	0.0	-0.0	0.0	0.0	0.0	0.0	0.0	0.0	-0.0	0.0	1.5323720167684849e-30	0.0	-0.0	0.0	0.0	0.0	-0.0	-0.0	0.0	0.0	0.0	3.1329731669586423e-32	-6.02544642001516e-11	-0.0	-0.0006557186260998616	0.0	-0.0	-0.0	0.0	0.0	1.8257053128258566e-30	-0.0	0.0	0.0	-0.0	-0.0	-0.0	-0.0	-0.0	-0.0	-0.0	-0.0	-0.0	0.0	2.5352770933340136e-05	0.0	-0.0
cg03886558	0.00020330567680091572	2.930870236368445e-10	-0.0	0.0	-0.0	0.0	-0.0	-0.0	0.0	-0.002194055625802352	-0.0	-0.0	-0.0	-0.0	2.778742187364268e-05	-0.0	0.0	-0.0	-0.0	0.0	0.0	0.0	-0.0	-0.0	0.0	-0.0	0.0	-0.0	-0.0	0.0	1.8107197782224964e-31	-0.0	-0.0	0.0	0.0	-0.0	-0.0	0.0	0.0	-0.0	0.0	6.464259912349238e-33	1.709700386357039e-11	-0.0	-0.0005745135475609283	0.0	-0.0	0.0	0.0	0.0	-9.592275239847085e-31	-0.0	0.0	-0.0	0.0	0.0	-0.0	-0.0	0.0	-0.0	-0.0	-0.0	-0.0	-0.0	-5.556068231144977e-06	0.0	-0.0
cg03886681	0.0002542001689374779	6.618423674736387e-10	-0.0	-0.0	-0.0	-0.0	0.0	0.0	0.0	0.007114822312429839	0.0	-0.0	-0.0	-0.0	-0.0005025794686920735	-0.0	0.0	-0.0	-0.0	-0.0	0.0	-0.0	0.0	0.0	-0.0	-0.0	0.0	-0.0	0.0	0.0	2.0357060310478717e-30	-0.0	0.0	0.0	0.0	0.0	0.0	0.0	0.0	0.0	-0.000463553341728479	3.6421051423560594e-33	3.058700712233095e-10	-0.0	-0.00045778276452723606	0.0	0.0	0.0	0.0	0.0	-6.968434048285859e-31	-0.0	-0.08522846501778608	0.0	0.0	0.0	0.0	-0.0	-0.0	-0.0	-0.0	0.0	-0.0	-0.0	3.1323872193405516e-05	-0.0	-0.0
cg03887008	-0.00025603807345641764	-2.3906612582653266e-10	0.0	0.0	-0.0	0.0	0.0	0.0	-0.0	0.003700041879097813	-0.0	0.0	0.0	-0.0	6.492704730732838e-05	-0.0	0.0	0.0	0.0	0.0	-0.0	0.0	0.0	-0.0	0.0	0.0	0.0	0.0	-0.0	-0.0	-1.3984017952132526e-30	0.0	-0.0	0.0	0.0	0.0	0.0	0.0	0.0	0.0	0.0	6.283108085896972e-33	-4.7395425696313603e-11	-0.0	0.002282341437927345	-0.0	0.0	0.0	-0.0	-0.0	-6.834191010578074e-32	0.0	-0.0	0.0	-0.0	-0.0	-0.0	0.0	0.0	0.0	0.0	0.0	0.0	-0.0	-7.135351964233373e-07	0.0	0.0
cg03887092	-0.00021877363770462155	4.08298279157715e-10	-0.0	0.0	0.0	0.0	0.0	0.0	-0.0	0.008287772920598385	-0.0	0.0	0.0	0.0	-0.00023455164336539687	-0.0	-0.0	0.0	-0.0	0.0	-0.0	0.0	0.0	0.0	0.0	0.0	0.0	0.0	-0.0	-0.0	-3.190745551932472e-31	0.0	0.0	-0.0	-0.0	-0.0	0.0	0.0	0.0	0.0	0.0	-2.4465030877711118e-32	8.131711175904232e-11	0.0	0.0012251751712280697	-0.0	-0.0	0.0	-0.0	-0.0	6.736559710426956e-31	-0.0	0.0	-0.0	-0.0	-0.0	0.0	-0.0	0.0	-0.0	-0.0	0.0	-0.0	0.0	2.9585065295988345e-05	-0.0	-0.0
cg03887098	0.00022215363136255162	7.665678959802237e-14	-0.0	0.0	0.0	-0.0	0.0	0.0	0.0	0.0029031547879795625	-0.0	-0.0	-0.0	0.0	0.00027579135072218724	-0.0	0.0	-0.0	0.0	-0.0	-0.0	0.0	-0.0	0.0	0.0	-0.0	0.0	-0.0	-0.0	0.0	-3.8316981096956425e-32	0.0	-0.0	0.0	-0.0	-0.0	-0.0	0.0	0.0	0.0	0.0	-1.0354257027745231e-32	2.8272278957141123e-11	-0.0	0.000933003795327152	0.0	-0.0	-0.0	0.0	0.0	1.4864365448007303e-30	-0.0	0.0	-0.0	0.0	0.0	-0.0	0.0	-0.0	-0.0	-0.0	-0.0	-0.0	-0.0	-3.1593447485915395e-06	-0.0	0.0
cg03887163	-1.6568061624692824e-05	1.918591570225211e-10	-0.0	-0.0	0.0	-0.0	0.0	0.0	-0.0	0.001581011538132033	0.0	0.0	0.0	-0.0	-1.3634269204671491e-05	0.0	-0.0	0.0	-0.0	-0.0	-0.0	-0.0	0.0	0.0	-0.0	0.0	-0.0	-0.0	0.0	0.0	1.9297702832593943e-31	0.0	-0.0	-0.0	0.0	0.0	0.0	-0.0	-0.0	-0.0	0.0	-8.428327083358005e-33	2.386106141031443e-11	0.0	0.0003116358225604841	-0.0	0.0	0.0	-0.0	-0.0	-5.467352808462458e-31	0.0	0.02532009422899442	0.0	0.0	0.0	0.0	0.0	0.0	-0.0	0.0	-0.0	-0.0	0.0	1.2105630572382262e-05	-0.0	-0.0
cg03887378	0.00022439751601614042	-7.412440523821491e-11	0.0	0.0	0.0	0.0	-0.0	-0.0	-0.0	0.0038387642889081927	0.0	0.0	0.0	0.0	1.5005012159234829e-05	0.0	0.0	-0.0	0.0	0.0	-0.0	0.0	0.0	0.0	0.0	0.0	-0.0	0.0	0.0	0.0	9.061951628159421e-31	-0.0	0.0	-0.0	-0.0	-0.0	-0.0	-0.0	-0.0	-0.0	-0.0	-1.8115182645226475e-33	-3.1809326048294685e-11	0.0	0.0006060370796002548	-0.0	-0.0	-0.0	-0.0	-0.0	-1.2692069019644997e-31	0.0	0.0	0.0	0.0	-0.0	0.0	0.0	-0.0	0.0	0.0	-0.0	-0.0	0.0	3.232478593517011e-06	-0.0	0.0
cg03887403	-0.00016760153884535614	-6.901069977156344e-11	0.0	0.0	0.0	-0.0	-0.0	-0.0	0.0	0.004624220321190415	-0.0	0.0	0.0	-0.0	8.927565176518905e-05	0.0	-0.0	0.0	0.0	-0.0	0.0	0.0	-0.0	0.0	-0.0	0.0	-0.0	0.0	-0.0	-0.0	1.1780239490344667e-32	0.0	0.0	-0.0	0.0	0.0	0.0	0.0	0.0	0.0	-0.0	-3.508624849180706e-33	-4.806232743523213e-11	0.0	-0.0004543287634439141	0.0	0.0	-0.0	-0.0	-0.0	8.982079613902612e-31	0.0	-0.0	0.0	-0.0	-0.0	-0.0	-0.0	0.0	0.0	0.0	-0.0	-0.0	0.0	-3.7339200077175655e-05	0.0	0.0
cg03887404	-0.0	-5.327535696642681e-10	0.0	0.0	0.0	0.0	-0.0	-0.0	0.0	-0.00033600912662274876	0.0	-0.0	-0.0	-0.0	0.00011481895663078359	0.0	0.0	0.0	0.0	0.0	0.0	0.0	-0.0	0.0	0.0	0.0	0.0	-0.0	-0.0	-0.0	-6.840123573672414e-31	0.0	0.0	0.0	0.0	0.0	0.0	-0.0	0.0	0.0	-0.0	-1.5559988461584005e-32	-9.405643856614305e-11	0.0	1.4178693113292554e-05	-0.0	0.0	-0.0	-0.0	-0.0	1.0910297791887132e-30	-0.0	-0.0	-0.0	-0.0	-0.0	0.0	-0.0	-0.0	0.0	0.0	0.0	-0.0	0.0	-2.8001282256860195e-06	0.0	0.0
cg03887438	8.231563217363522e-05	1.3452460065616615e-10	-0.0	0.0	-0.0	-0.0	-0.0	-0.0	0.0	-0.0006273288780624197	-0.0	-0.0	-0.0	-0.0	-3.692927161148477e-05	-0.0	0.0	0.0	0.0	0.0	-0.0	0.0	-0.0	-0.0	0.0	-0.0	0.0	-0.0	-0.0	-0.0	-1.1126997848190583e-30	0.0	0.0	0.0	-0.0	-0.0	-0.0	0.0	0.0	0.0	-0.0	-1.908768192407547e-32	-2.026588252823966e-11	-0.0	-0.0008994766976539968	0.0	-0.0	-0.0	0.0	0.0	-1.7573634027200763e-30	-0.0	-0.0	-0.0	0.0	0.0	-0.0	-0.0	-0.0	-0.0	-0.0	-0.0	0.0	-0.0	-1.0820375133090933e-05	0.0	-0.0
cg03887471	0.0001129716848240222	4.985422896958889e-10	-0.0	-0.0	-0.0	0.0	0.0	-0.0	0.0	-0.006327945226186927	-0.0	-0.0	-0.0	-0.0	0.0004226102898692387	-0.0	-0.0	-0.0	-0.0	-0.0	0.0	-0.0	0.0	0.0	-0.0	0.0	0.0	0.0	0.0	0.0	6.538752980679814e-31	0.0	0.0	-0.0	-0.0	-0.0	0.0	0.0	0.0	0.0	0.0	-6.254505165930827e-33	1.372045879824577e-10	-0.0	4.409663181614769e-05	0.017072673858258298	0.0	0.0	0.0	-0.0	-4.051698956271285e-31	-0.0	-0.06126163255168596	0.0	-0.0	0.0	-0.0	-0.0	-0.0	-0.0	-0.0	-0.0	0.0	-0.0	1.4362214636875199e-05	-0.0	-0.0
cg03887502	0.0004945478594895341	-1.1563065634215794e-10	0.0	-0.0	0.0	-0.0	-0.0	-0.0	0.0	0.00808753607477457	0.0	-0.0	0.0	0.0	0.0003388422396728546	0.0	0.0	-0.0	-0.0	0.0	0.0	0.0	0.0	0.0	-0.0	-0.0	0.0	0.0	0.0	0.0	3.319204887206156e-31	0.0	0.0	-0.0	0.0	-0.0	0.0	-0.0	0.0	0.0	0.0	-2.153799873450874e-32	2.258900595314267e-10	0.0	0.001107682731439597	-0.0	-0.0	-0.0	0.0	0.0	3.3377700739162564e-31	0.0	0.0	-0.0	0.0	-0.0	-0.0	0.0	-0.0	-0.0	0.0	0.0	-0.0	-0.0	-3.107820812119198e-05	-0.0	0.0
cg03887528	-0.00017246670435976062	-8.79345671885436e-11	0.0	0.0	0.0	0.0	-0.0	-0.0	-0.0	0.00148528452835856	0.0	0.0	0.0	0.0	-4.0987424778145205e-06	0.0	-0.0	-0.0	-0.0	-0.0	0.0	0.0	0.0	0.0	-0.0	0.0	-0.0	0.0	0.0	0.0	-6.795383625811771e-31	0.0	0.0	-0.0	-0.0	0.0	-0.0	-0.0	-0.0	-0.0	0.0	2.1013611868462718e-32	1.2124443171496091e-11	0.0	0.0001589514227465913	-0.0	0.0	-0.0	-0.0	-0.0	3.978475481157952e-31	0.0	-0.0	0.0	0.0	-0.0	0.0	0.0	0.0	0.0	0.0	0.0	0.0	0.0	8.06575477466533e-06	-0.0	-0.0
cg03887731	-0.00010870507664787377	5.338119281133661e-10	-0.0	0.0	0.0	-0.0	0.0	-0.0	-0.0	-0.006678754825828994	-0.0	-0.0	-0.0	0.0	0.0005838303399453811	-0.0	-0.0	-0.0	-0.0	-0.0	-0.0	0.0	-0.0	0.0	0.0	-0.0	0.0	0.0	-0.0	0.0	3.3528078523375405e-31	0.0	0.0	-0.0	-0.0	-0.0	0.0	0.0	-0.0	-0.0	-0.0	3.0700467430331185e-33	4.095925276445773e-11	-0.0	0.0008841474718834133	0.0	-0.0	0.0	0.0	0.0	1.9038103529467503e-31	-0.0	0.0	0.0	-0.0	0.0	0.0	-0.0	-0.0	-0.0	-0.0	-0.0	0.0	0.0	-2.810594876799849e-05	-0.0	-0.0
cg03887755	0.00020711396889508922	4.451534477768961e-11	-0.0	-0.0	-0.0	-0.0	0.0	0.0	0.0	-0.0015570738417899684	0.0	-0.0	-0.0	-0.0	6.387888776717019e-05	-0.0	0.0	-0.0	0.0	0.0	0.0	0.0	-0.0	-0.0	0.0	-0.0	0.0	0.0	-0.0	0.0	1.3660277385209607e-30	0.0	-0.0	0.0	0.0	0.0	0.0	0.0	0.0	0.0	-0.0	-1.62655271540823e-32	1.157716843448736e-11	-0.0	-0.0006509839575758559	0.0	-0.0	-0.0	0.0	0.0	2.3675590286645465e-31	-0.0	-0.0	-0.0	-0.0	0.0	-0.0	-0.0	-0.0	-0.0	-0.0	-0.0	0.0	-0.0	1.111904856233181e-05	0.0	0.0
cg03887787	-0.00018051521845650323	3.98363316893518e-11	0.0	0.0	0.0	-0.0	-0.0	-0.0	-0.0	-0.005626136201917116	-0.0	0.0	0.0	0.0	-0.00010097318925544908	0.0	-0.0	-0.0	-0.0	-0.0	0.0	0.0	0.0	0.0	0.0	0.0	-0.0	0.0	0.0	0.0	5.91028152425116e-32	0.0	0.0	-0.0	0.0	-0.0	0.0	-0.0	-0.0	-0.0	-0.0	2.1928905307379427e-32	2.027965204173863e-11	0.0	0.00020596366403105053	-0.0	0.0	-0.0	-0.0	-0.0	3.099793779797912e-31	0.0	-0.0	0.0	0.0	0.0	0.0	0.0	0.0	0.0	0.0	0.0	0.0	0.0	1.7312353074260014e-05	-0.0	0.0
cg03888033	3.0159287938775654e-05	5.348750900791069e-10	-0.0	-0.0	0.0	-0.0	-0.0	-0.0	-0.0	-0.0017368538331679344	0.0	-0.0	0.0	-0.0	4.533459061049825e-05	0.0	-0.0	-0.0	-0.0	0.0	-0.0	-0.0	-0.0	-0.0	-0.0	-0.0	0.0	0.0	0.0	0.0	-5.784990468547002e-32	-0.0	0.0	-0.0	-0.0	-0.0	0.0	-0.0	-0.0	-0.0	0.0	-1.4072636623344352e-32	-2.347008121977054e-11	0.0	-0.0004473415842880058	0.0	-0.0	-0.0	0.0	0.0	-5.735838883878024e-31	0.0	0.07940228598339667	0.0	-0.0	0.0	0.0	0.0	-0.0	0.0	0.0	0.0	-0.0	0.0	-2.718019682184556e-05	-0.0	-0.0
cg03888113	0.00019517770805503655	-3.675675843252219e-11	-0.0	0.0	-0.0	0.0	-0.0	-0.0	0.0	-0.0	-0.0	-0.0	-0.0	-0.0	-2.4898687010289584e-05	-0.0	-0.0	-0.0	-0.0	-0.0	0.0	0.0	-0.0	-0.0	0.0	0.0	0.0	-0.0	-0.0	0.0	-1.7723355911952767e-30	-0.0	-0.0	0.0	0.0	0.0	-0.0	0.0	0.0	0.0	-0.0	-1.998390674968142e-32	3.237071515375471e-11	0.0	-1.5021838690689488e-05	-0.0	0.0	0.0	0.0	0.0	1.0885889966849362e-30	-0.0	-0.0	-0.0	0.0	0.0	0.0	-0.0	0.0	-0.0	-0.0	0.0	0.0	-0.0	-8.245229685057403e-06	-0.0	-0.0
cg03888223	0.0003581801121921888	5.243370601660049e-11	0.0	-0.0	-0.0	-0.0	0.0	0.0	0.0	0.012718067876869363	0.0	0.0	-0.0	-0.0	-0.0002926474442273025	0.0	-0.0	-0.0	-0.0	0.0	0.0	0.0	-0.0	-0.0	0.0	-0.0	0.0	0.0	-0.0	0.0	-8.730530383492192e-31	-0.0	-0.0	0.0	0.0	-0.0	-0.0	-0.0	0.0	0.0	0.0	-1.2718765078280067e-32	3.518961924587136e-12	0.0	-0.0009272579897494839	-0.0	-0.0	-0.0	0.0	0.0	7.3223475113336496e-31	0.0	0.07270242332767045	-0.0	0.0	-0.0	0.0	0.0	-0.0	0.0	0.0	-0.0	0.0	0.0	-2.1190538155721675e-05	-0.0	0.0
cg03888365	-6.467832167356649e-05	-5.433095453669458e-10	-0.0	-0.0	-0.0	0.0	0.0	-0.0	-0.0	0.0031511758272826005	-0.0	-0.0	-0.0	-0.0	-0.00014334036189996897	-0.0	0.0	-0.0	0.0	-0.0	0.0	-0.0	0.0	0.0	-0.0	0.0	0.0	-0.0	-0.0	0.0	2.0334786345020207e-30	0.0	0.0	-0.0	0.0	-0.0	0.0	0.0	0.0	0.0	-0.0	6.025681806201649e-33	-8.780044350228612e-11	-0.0	0.0006712648405772817	0.0	-0.0	0.0	-0.0	-0.0	-8.713593538487043e-31	-0.0	0.0	0.0	-0.0	0.0	-0.0	-0.0	0.0	-0.0	-0.0	7.5616503534190346e-06	0.0	0.0	-1.1833438237029582e-06	-0.0	-0.0
cg03888553	1.2089115726622722e-06	-5.632916006138357e-10	0.0	-0.0	0.0	-0.0	-0.0	-0.0	0.0	-0.001671891246475654	0.0	0.0	0.0	-0.0	-0.00015998651137534028	0.0	0.0	-0.0	0.0	0.0	-0.0	0.0	-0.0	0.0	0.0	-0.0	0.0	-0.0	0.0	0.0	-4.745698761269246e-31	0.0	0.0	0.0	0.0	0.0	0.0	0.0	-0.0	-0.0	-0.0	-6.693083272078415e-33	-1.778142915919415e-10	0.0	-0.0009356530945061107	-0.0	-0.0	-0.0	0.0	0.0	1.3961275921609497e-30	-0.0	0.06623768716624162	0.0	-0.0	0.0	0.0	0.0	-0.0	0.0	0.0	-0.0	-0.0	0.0	-2.351015587578662e-05	-0.0	0.0
cg03888592	-0.0003098124798902386	-8.17598865601725e-11	0.0	0.0	0.0	-0.0	-0.0	-0.0	-0.0	-0.003929561091335122	0.0	0.0	0.0	0.0	-0.00013996957154489143	0.0	-0.0	0.0	0.0	-0.0	0.0	-0.0	0.0	0.0	-0.0	0.0	-0.0	0.0	0.0	-0.0	8.483740606720135e-31	-0.0	0.0	-0.0	-0.0	0.0	0.0	-0.0	-0.0	-0.0	-0.0	7.246073058090589e-33	-2.347167897559439e-11	0.0	0.000382040662726189	-0.0	0.0	0.0	-0.0	-0.0	-9.811945665187087e-31	0.0	-0.0	0.0	-0.0	-0.0	0.0	0.0	0.0	0.0	0.0	0.0	-0.0	0.0	4.087794511273989e-06	-0.0	-0.0
cg03888645	-5.937354011936407e-06	7.121313192047114e-11	0.0	-0.0	-0.0	-0.0	-0.0	0.0	0.0	-0.0014566618391338886	0.0	-0.0	-0.0	-0.0	-0.0002754316396620806	0.0	-0.0	0.0	-0.0	0.0	0.0	0.0	0.0	-0.0	-0.0	-0.0	0.0	0.0	-0.0	-0.0	1.3244368685354898e-30	0.0	0.0	0.0	0.0	-0.0	0.0	0.0	0.0	0.0	-0.0	2.4198070291360406e-32	1.2915491236148714e-10	0.0	-0.0006583418777028581	0.0	-0.0	-0.0	-0.0	-0.0	-4.637486757177977e-31	0.0	-0.028100527320599582	-0.0	0.0	-0.0	0.0	0.0	-0.0	0.0	-0.0	-0.0	0.0	0.0	1.6460617458419455e-05	-0.0	0.0
cg03888820	0.0001661164028020781	2.253236493444444e-11	-0.0	-0.0	-0.0	0.0	0.0	-0.0	0.0	-0.0	-0.0	-0.0	-0.0	-0.0	3.06642962359283e-05	-0.0	0.0	0.0	-0.0	-0.0	0.0	0.0	-0.0	0.0	0.0	-0.0	0.0	0.0	-0.0	0.0	-1.4476349395543181e-30	0.0	-0.0	0.0	0.0	-0.0	0.0	0.0	0.0	0.0	-0.0	-1.6399007447257646e-32	-2.7701783899173706e-11	-0.0	-0.00024602240558388764	0.0	0.0	0.0	0.0	0.0	-1.1935426443473848e-30	-0.0	-0.0	-0.0	0.0	0.0	-0.0	-0.0	-0.0	-0.0	-0.0	0.0	-0.0	-0.0	-1.3909980625543277e-05	0.0	-0.0
cg03889044	0.00020597455222988323	1.9811213580894017e-10	-0.0	-0.0	-0.0	0.0	-0.0	-0.0	0.0	-0.0	-0.0	-0.0	-0.0	-0.0	6.545225327106095e-05	-0.0	0.0	0.0	-0.0	0.0	-0.0	0.0	-0.0	-0.0	0.0	-0.0	0.0	0.0	-0.0	-0.0	-2.833402019878171e-31	0.0	-0.0	0.0	0.0	-0.0	-0.0	0.0	0.0	0.0	-0.0	-4.9578394607988285e-34	7.490736698131386e-12	-0.0	-0.0004394806442098061	0.0	-0.0	-0.0	0.0	0.0	-2.7092685791934513e-31	-0.0	0.0	-0.0	0.0	0.0	-0.0	-0.0	-0.0	-0.0	-0.0	-0.0	-0.0	-0.0	-1.484321691882667e-05	0.0	-0.0
cg03889263	-7.871241162291154e-06	-3.6523161753865276e-10	-0.0	-0.0	0.0	0.0	-0.0	-0.0	0.0	1.5574197297170907e-05	-0.0	-0.0	0.0	-0.0	-5.1999145119868326e-05	0.0	0.0	-0.0	-0.0	-0.0	0.0	-0.0	-0.0	-0.0	-0.0	-0.0	-0.0	-0.0	0.0	0.0	5.295827304705881e-32	-0.0	-0.0	0.0	-0.0	-0.0	0.0	-0.0	-0.0	-0.0	-0.0	7.20793583146906e-33	-2.0351797072033657e-11	0.0	-0.0004299074030982252	-0.0	0.0	0.0	-0.0	-0.0	8.298660512844805e-32	0.0	0.0	0.0	0.0	0.0	0.0	0.0	-0.0	0.0	0.0	0.0	-0.0	0.0	-3.945954749598906e-06	-0.0	-0.0
cg03889315	-9.153670356242352e-05	-4.71402022278201e-10	-0.0	-0.0	-0.0	0.0004169945869823383	-0.0	-0.0	0.0	-0.009007325023157464	-3.1260804115560056e-05	-0.0	-0.0	-0.0	-0.0002766696760769958	0.0	0.0	-0.0	-0.0	0.0	-0.015384256837113044	-0.0	0.0	0.0	-0.0	-0.0	0.0	0.0	-0.0	0.0	1.2121069565248685e-30	0.0	-0.0	0.0	-0.0	0.0	-0.0	0.0	-0.0	-0.0	0.0	4.3476438348543526e-33	2.1593841847093613e-11	-0.0	-8.445550995144327e-05	0.0	-0.0	0.0	0.0	0.0	3.9296598310823926e-31	0.0	0.0	-0.0	0.0	0.0	-0.0	0.0	0.0	0.0	0.0	0.0	0.0	0.0	2.891830302442839e-07	0.0	0.0
cg03889450	0.0003820264604574277	-1.8030919265914636e-10	0.0	0.0	0.0	-0.0	-0.0	-0.0	-0.0	-0.004601126606907622	-0.0	0.0	0.0	0.0	5.9516483047138656e-05	0.0	-0.0	0.0	-0.0	0.0	-0.0	-0.0	0.0	0.0	0.0	-0.0	-0.0	-0.0	0.0	-0.0	-7.923387161036384e-31	0.0	0.0	-0.0	-0.0	-0.0	0.0	-0.0	-0.0	0.0	0.0	-1.315734318442765e-33	8.400488752921934e-12	0.0	0.00028566104446856293	-0.0	-0.0	-0.0	-0.0	-0.0	-4.246961556573518e-31	0.0	0.04118954405393718	0.0	-0.0	-0.0	0.0	0.0	-0.0	0.0	0.0	0.0	-0.0	0.0	3.184295127865885e-06	-0.0	0.0
cg03889540	-0.00010177922944732997	9.124647632915387e-10	-0.0	0.0	0.0	0.0	-0.0	-0.0	0.0	1.0228038583239459e-05	-0.0	-0.0	-0.0	0.0	0.00045184875895241944	-0.0	-0.0	0.0	-0.0	-0.0	0.0	-0.0	-0.0	-0.0	0.0	0.0	-0.0	0.0	-0.0	0.0	-4.969974551403272e-31	-0.0	-0.0	-0.0	-0.0	0.0	-0.0	0.0	0.0	-0.0	0.0	-7.01486612169757e-33	1.4332779929244443e-11	0.0	-0.000106398077762673	-0.0	-0.0	-0.0	-0.0	-0.0	9.274973514355957e-32	0.0	0.1077776256279839	-0.0	-0.0	-0.0	-0.0	-0.0	0.0	-0.0	0.0	-0.0	-0.0	0.0	2.247270238849165e-06	-0.0	0.0
cg03889700	-0.00029629350264346064	4.839109617345408e-10	0.0	0.0	0.0	-0.0	0.0	0.0	-0.0	-0.018482327784130316	-0.0	-0.0	-0.0	-0.0	3.440333837082921e-05	-0.0	-0.0	-0.0	-0.0	-0.0	0.0	0.0	-0.0	0.0	-0.0	0.0	0.0	-0.0	0.0	-0.0	-7.76487717408806e-31	0.0	0.0	0.0	0.0	0.0	0.0	0.0	0.0	-0.0	-0.0	-6.044750419512416e-33	6.753963863970093e-11	0.0	0.00024924724470105073	0.0	-0.0	0.0	-0.0	-0.0	-3.31946420513792e-31	-0.0	-0.028699647978778987	0.0	-0.0	0.0	0.0	-0.0	-0.0	0.0	0.0	0.0	0.0	-0.0	4.917025853451412e-06	-0.0	0.0
cg03889742	6.80687422749778e-05	-2.0728687795169993e-10	-0.0	-0.0	-0.0	0.0	-0.0	-0.0	0.0	-0.005778396720979522	-0.0	-0.0	-0.0	-0.0	0.00012416664154583736	-0.0	0.0	-0.0	-0.0	0.0	0.0	0.0	-0.0	0.0	0.0	-0.0	0.0	0.0	-0.0	-0.0	1.833588996206196e-30	-0.0	-0.0	0.0	0.0	0.0	0.0	0.0	0.0	0.0	0.0	2.7544611927399627e-32	4.972605882730749e-12	-0.0	0.000731198294252198	0.0	-0.0	-0.0	0.0	0.0	1.0495364766244893e-31	-0.0	0.060861306943896444	-0.0	0.0	0.0	-0.0	0.0	0.0	-0.0	-0.0	0.0	-0.0	-0.0	-1.843822618148887e-05	0.0	0.0
cg03889993	0.00037947142283062635	3.0466608345947327e-11	0.0	-0.0	0.0	-0.0	0.0	0.0	0.0	0.00509112799278424	0.0	0.0	0.0	0.0	-6.406009782190412e-05	-0.0	-0.0	-0.0	-0.0	-0.0	0.0	-0.0	0.0	0.0	-0.0	-0.0	-0.0	-0.0	0.0	0.0	-9.836259953258278e-31	-0.0	0.0	-0.0	-0.0	-0.0	0.0	-0.0	-0.0	0.0	0.0	-1.6594460733692997e-32	5.467275177766514e-11	-0.0	-0.0009965879734859023	-0.0	-0.0	0.0	0.0	0.0	-4.381204594281302e-31	0.0	-0.08936752459445887	-0.0	0.0	0.0	0.0	0.0	0.0	-0.0	-0.0	0.0	-0.0	-0.0	1.5560518738647357e-05	-0.0	-0.0
cg03890099	2.2684365288103614e-05	1.236220009682054e-10	0.0	-0.0	0.0	0.0	-0.0	-0.0	0.0	-0.004440579189926268	-0.0	0.0	0.0	0.0	7.245898015789987e-05	0.0	0.0	-0.0	0.0	0.0	0.0	0.0	0.0	-0.0	-0.0	0.0	-0.0	0.0	0.0	0.0	-1.2315966763010694e-31	0.0	0.0	-0.0	-0.0	-0.0	0.0	-0.0	-0.0	-0.0	-0.0	2.8297822153174853e-32	1.20592260819272e-10	-0.0	0.0006385055310934741	0.0	0.0	-0.0	0.0	0.0	1.4937588923120642e-30	0.0	0.0	-0.0	0.0	0.0	0.0	-0.0	0.0	0.0	0.0	0.0	-0.0	0.0	2.7093114578031568e-05	-0.0	0.0
cg03890167	1.8938268562699207e-05	-3.291278194942984e-10	-0.0	0.0	-0.0	-0.0	0.0	0.0	0.0	0.00015793535592413614	0.0	-0.0	-0.0	-0.0	1.5492340670670588e-05	-0.0	-0.0	0.0	0.0	-0.0	0.0	0.0	-0.0	-0.0	0.0	-0.0	0.0	-0.0	-0.0	-0.0	-3.3405187679466346e-31	0.0	0.0	0.0	-0.0	-0.0	-0.0	0.0	0.0	-0.0	-0.0	-8.542738763222593e-33	1.2836251290437883e-11	-0.0	-0.00062916081849105	0.0	0.0	-0.0	0.0	0.0	-6.90741448569141e-31	-0.0	0.0	-0.0	-0.0	0.0	-0.0	-0.0	-0.0	-0.0	-0.0	-0.0	-0.0	-0.0	-2.8043321940815995e-05	0.0	-0.0
cg03890268	0.0003313306871092187	3.8564426783536266e-10	0.0	0.0	-0.0	-0.0	-0.0	-0.0	-0.0	0.005925677025532341	-0.0	-0.0	-0.0	0.0	0.0001385539405994248	-0.0	-0.0	0.0	0.0	0.0	0.0	0.0	0.0	0.0	0.0	-0.0	-0.0	0.0	-0.0	0.0	-4.372225805951879e-32	0.0	0.0	-0.0	0.0	-0.0	0.0	0.0	-0.0	0.0	0.0	-4.347643834854353e-33	1.3863858794754944e-11	-0.0	0.0005485774509377323	0.0	0.0	0.0	0.0	0.0	1.0056023915564877e-30	-0.0	0.0	-0.0	-0.0	-0.0	-0.0	-0.0	-0.0	-0.0	0.0	0.0	-0.0	-0.0	4.7446550793107624e-07	0.0	0.0
cg03890368	0.0003067599624374065	-1.2068781979424576e-10	-0.0	-0.0	-0.0	-0.0	0.0	0.0	0.0	0.002948212077954874	-0.0	-0.0	-0.0	-0.0	3.426174954685987e-05	-0.0	0.0	0.0	-0.0	0.0	0.0	0.0	-0.0	-0.0	0.0	-0.0	0.0	0.0	-0.0	-0.0	-5.503397620746019e-31	0.0	-0.0	0.0	0.0	0.0	-0.0	0.0	0.0	0.0	-0.0	6.73122049869994e-33	-2.355104932831825e-11	-0.0	-0.0006518935298422546	0.0	-0.0	-0.0	0.0	0.0	1.1178783867302708e-30	-0.0	0.0	-0.0	-0.0	0.0	-0.0	-0.0	-0.0	0.0	-0.0	-0.0	0.0	-0.0	4.140327435173127e-06	0.0	0.0
cg03890560	7.848468941324518e-05	6.136344274328136e-11	0.0	0.0	-0.0	-0.0	-0.0	-0.0	-0.0	-0.003987403239209074	-0.0	-0.0	-0.0	-0.0	-0.00014766708958401656	-0.0	-0.0	0.0	0.0	-0.0	-0.0	0.0	-0.0	0.0	0.0	0.0	-0.0	0.0	-0.0	-0.0	9.612368197011469e-32	-0.0	0.0	-0.0	-0.0	0.0	0.0	0.0	0.0	0.0	-0.0	-1.4072636623344355e-32	3.883929120863461e-11	-0.0	0.0014130564902170729	0.0	0.0	0.0	0.0	0.0	6.736559710426955e-31	-0.0	0.0	-0.0	0.0	0.0	0.0	-0.0	-0.0	-0.0	-0.0	0.0	0.0	-0.0	1.600523135223383e-05	-0.0	0.0
cg03890691	0.0	-1.063431858601086e-10	-0.0	0.0	0.0	-0.0	0.0	0.0	0.0	0.0	0.0	0.0	0.0	0.0	0.00023247762178549286	0.0	0.0	-0.0	-0.0	-0.0	0.0	-0.0	0.0	0.0	-0.0	0.0	0.0	0.0	0.0	-0.0	1.0288171830039469e-30	0.0	-0.0	0.0	0.0	0.0	0.0	-0.0	-0.0	-0.0	-0.0	1.1517442439701886e-32	-3.523513805782802e-11	-0.0	0.0008710965386576443	-0.0	0.0	0.0	-0.0	-0.0	8.17662138765591e-31	0.0	0.0	-0.0	-0.0	-0.0	-0.0	0.0	-0.0	-0.0	0.0	-0.0	-0.0	0.0	1.4835728738679989e-05	0.0	0.0
cg03891050	-0.00023057051456368394	-4.506964740771453e-11	0.0	0.0	0.0	0.0	-0.0	-0.0	-0.0	-0.0031461232894586027	0.0	0.0	0.0	0.0	-5.882865850658243e-05	0.0	-0.0	-0.0	0.0	-0.0	0.0	-0.0	0.0	0.0	-0.0	0.0	-0.0	-0.0	0.0	-0.0	-1.5445842943819465e-30	-0.0	0.0	-0.0	-0.0	-0.0	-0.0	-0.0	-0.0	-0.0	0.0	1.906861331076471e-34	1.3100011642213106e-11	0.0	0.0004419859771764012	-0.0	0.0	0.0	-0.0	-0.0	6.175179734558042e-31	0.0	-0.0	0.0	0.0	0.0	0.0	0.0	0.0	-0.0	0.0	0.0	0.0	0.0	-3.2099717428121487e-06	-0.0	-0.0
cg03891302	0.00027773493182636105	-1.598641993432239e-10	-0.0	-0.0	0.0	0.0	0.0	0.0	0.0	0.00744855692001336	0.0	0.0	0.0	0.0	-5.61900750363069e-05	-0.0	0.0	-0.0	0.0	-0.0	0.0	0.0	0.0	-0.0	0.0	0.0	0.0	0.0	-0.0	0.0	-3.2963548709168197e-31	-0.0	-0.0	0.0	-0.0	-0.0	0.0	-0.0	-0.0	0.0	-0.0	-1.039239425436677e-32	3.266655082045268e-11	-0.0	-0.001612765341009723	-0.0	0.0	0.0	0.0	0.0	-1.1715756018133838e-31	0.0	0.0	0.0	0.0	0.0	0.0	0.0	-0.0	-0.0	-0.0	-0.0	-0.0	-0.0	1.4563453414615079e-05	0.0	0.0
cg03891319	0.00039193102986258656	-2.0716967171075315e-10	-0.0	0.0	-0.0	-0.0	0.0	0.0	0.0	0.00629379712715758	-0.0	0.0	0.0	0.0	-1.2309724657436546e-05	-0.0	-0.0	0.0	0.0	-0.0	0.0	-0.0	0.0	0.0	-0.0	0.0	0.0	0.0	0.0	-0.0	7.789455342869871e-31	0.0	-0.0	-0.0	-0.0	-0.0	0.0	0.0	0.0	0.0	0.0	2.4836868837271048e-33	-2.6493877929018273e-12	-0.0	-0.0004492823509420492	0.0	0.0	0.0	-0.0	-0.0	-5.4551488959435685e-31	0.0	0.0	-0.0	0.0	0.0	-0.0	0.0	0.0	-0.0	-0.0	0.0	0.0	-0.0	1.0442557652591718e-05	-0.0	-0.0
cg03891330	9.746766226618531e-05	-2.9526210238748046e-10	0.0	0.0	-0.0	-0.0	-0.0	-0.0	-0.0	0.002910948255832626	-0.0	-0.0	-0.0	-0.0	5.459341969951875e-05	-0.0	-0.0	0.0	0.0	-0.0	-0.0	0.0	0.0	0.0	-0.0	0.0	0.0	0.0	0.0	-0.0	1.031899054948854e-30	-0.0	-0.0	-0.0	-0.0	-0.0	-0.0	0.0	0.0	0.0	-0.0	-1.0077762134739149e-32	7.906775897795641e-11	-0.0	0.00184823841930644	-0.0	-0.0	-0.0	-0.0	0.0	7.810504012089223e-31	0.0	0.034504039568436264	-0.0	0.0	-0.0	-0.0	0.0	0.0	0.0	-0.0	0.0	0.0	-0.0	-1.0696454393327653e-05	-0.0	0.0
cg03891808	-1.475464065759724e-05	-2.967858497050901e-10	0.0	-0.0	-0.0	-0.0	-0.0	-0.0	0.0	-0.006491518916021002	0.0	-0.0	-0.0	0.0	-0.00024952228059150464	-0.0	-0.0	0.0	-0.0	-0.0	0.0	-0.0	0.0	0.0	0.0	0.0	0.0	-0.0	-0.0	-0.0	1.1279075267528031e-30	0.0	-0.0	0.0	0.0	-0.0	-0.0	0.0	0.0	0.0	-0.0	7.741857004170474e-33	-1.6662740982840507e-10	-0.0	-0.0003069037658527874	0.0	-0.0	-0.0	-0.0	-0.0	2.391966853702325e-31	-0.0	0.0	0.0	-0.0	-0.0	-0.0	-0.0	-0.0	-0.0	0.0	-0.0	-0.0	-0.0	5.092519178256079e-06	-0.0	-0.0
cg03891843	-0.0	-2.077696414904364e-10	-0.0	-0.0	0.0	0.0	-0.0	-0.0	0.0	0.0	-0.0	-0.0	-0.0	-0.0	3.799112758765237e-05	-0.0	-0.0	-0.0	0.0	0.0	-0.0	-0.0	0.0	-0.0	-0.0	-0.0	0.0	0.0	0.0	0.0	1.5061809056603673e-31	0.0	0.0	-0.0	-0.0	-0.0	-0.0	0.0	0.0	0.0	0.0	1.9068613310764711e-34	6.687459419426179e-11	0.0	0.0006076053005486127	-0.0	-0.0	0.0	-0.0	-0.0	9.201750039242618e-31	0.0	0.0	-0.0	0.0	0.0002405438939528615	-0.0	0.0	-0.0	-0.0	0.0	-0.0	0.0	0.0	-2.3627655391756846e-05	-0.0	0.0
cg03891849	0.00020984004522856613	9.669520304418441e-10	-0.0	-0.0	0.0	0.0	0.0	0.0	-0.0	0.004396839068985068	0.0	0.0	0.0	-0.0	-0.00022855274024978698	0.0	-0.0	0.0	0.0	0.0	-0.0	0.0	-0.0	-0.0	-0.0	-0.0	0.0	0.0	0.0	0.0	-1.6762311109195236e-30	0.0	0.0	-0.0	-0.0	-0.0	0.0	0.0	0.0	-0.0	0.0	-1.362929136386908e-32	-1.2215569299185644e-10	0.0	-0.0006598328137585016	-0.0	0.0	0.0	-0.0	-0.0	-9.793639796408753e-31	-0.0	-0.0	0.0	0.0	-0.0	-0.0	-0.0	-0.0	0.0	0.0	-0.0	0.0	0.0	-1.9567343686233025e-05	-0.0	0.0
cg03891941	-6.284649917100865e-05	-3.874474529354439e-12	-0.0	-0.0	-0.0	0.0	-0.0	-0.0	0.0	-0.006399781883451594	-0.0	-0.0	-0.0	-0.0	3.290605963010811e-05	-0.0	0.0	0.0	-0.0	-0.0	-0.0	-0.0	-0.0	0.0	-0.0	-0.0	0.0	-0.0	-0.0	-0.0	1.8659438512041272e-30	-0.0	-0.0	-0.0	-0.0	-0.0	-0.0	0.0	0.0	-0.0	-0.0	-4.76715332769118e-33	1.6738212772997966e-11	-0.0	-0.0002456930682655768	0.0	-0.0	0.0	0.0	0.0	4.881565007555764e-33	-0.0	0.0	-0.0	0.0	0.0	-0.0	-0.0	0.0	-0.0	-0.0	0.0	-0.0	-0.0	-1.555420901742077e-05	-0.0	0.0
cg03892062	-0.0003336843351799673	-5.354589241715496e-10	-0.0	-0.0	-0.0	-0.0	-0.0	-0.0	-0.0	-0.00667273550587985	0.0	0.0	0.0	0.0	0.0001120717395985704	-0.0	0.0	-0.0	-0.0	-0.0	0.052463582687337126	0.0	0.0	0.0	0.0	-0.0	0.0	0.0	-0.0	-0.0	1.3372251969797762e-30	0.0	0.0	-0.0	-0.0	-0.0	0.0	0.0	0.0	-0.0	-0.0	2.206238560055476e-32	4.8576367347905185e-11	-0.0	0.0018432605539221575	0.0	0.0	0.0	0.0	0.0	-5.516168458538016e-31	-0.0	0.014669792135293692	0.0	0.0	-0.0	-0.0	-0.0	0.0	-0.0	-0.0	0.0	-0.0	-0.0	-5.212672936149308e-06	-0.0	-0.0
cg03892157	-8.846482967485899e-05	-2.2974883134387088e-10	-0.0	0.0	0.0	-0.0	0.0	0.0	-0.0	-0.005238543031707857	-0.0	0.0	0.0	0.0	0.00018765063408941553	0.0	0.0	0.0	0.0	0.0	-0.0	-0.0	-0.0	-0.0	-0.0	-0.0	-0.0	0.0	0.0	-0.0	-1.0667645314844585e-30	0.0	0.0	0.0	0.0	0.0	0.0	-0.0	0.0	0.0	-0.0	-1.5712537368070117e-32	-1.0643245870359794e-10	0.0	-0.0009080149885758587	-0.0	-0.0	-0.0	0.0	0.0	2.977754654609017e-31	0.0	-0.02777521854141531	-0.0	-0.0	-0.0	-0.0	0.0	-0.0	0.0	0.0	-0.0	-0.0	0.0	3.965046399995381e-05	0.0	0.0
cg03892457	0.0002799623317279007	1.9165236419189538e-10	-0.0	-0.0	-0.0	-0.0	-0.0	-0.0	0.0	0.007133476541678563	-0.0	-0.0	-0.0	-0.0	6.69170616251469e-05	-0.0	0.0	-0.0	-0.0	0.0	-0.0	0.0	-0.0	0.0	0.0	0.0	0.0	0.0	-0.0	-0.0	1.8169699297369332e-30	0.0	0.0	0.0	0.0	0.0	0.0	0.0	0.0	0.0	0.0	6.006613192890884e-34	-4.290057790399428e-11	-0.0	-0.0003815957705549635	0.0	-0.0	-0.0	0.0	0.0	7.27353186125809e-31	-0.0	0.0	-0.0	-0.0	0.0	-0.0	-0.0	-0.0	-0.0	-0.0	-0.0	-0.0	-0.0	-7.921686694580406e-06	0.0	-0.0
cg03892735	-7.127421226985746e-05	7.086841933250564e-10	0.0	0.0	0.0	0.0	-0.0	0.0	0.0	-0.006025620874578898	-0.0	-0.0	-0.0	0.0	6.562205994617692e-05	0.0	-0.0	-0.0	-0.0	-0.0	-0.0	0.0	-0.0	-0.0	-0.0	-0.0	-0.0	0.0	0.0	0.0	-8.24299936367173e-31	-0.0	-0.0	-0.0	-0.0	0.0	-0.0	-0.0	-0.0	-0.0	-0.0	1.5159547582057942e-32	1.2039638301183466e-10	0.0	4.4181000663278e-05	-0.0	-0.0	-0.0	-0.0	-0.0	3.807620705893498e-31	0.0	-0.0	-0.0	0.0	0.0	0.0	0.0	0.0	-0.0	0.0	-0.0	-0.0	0.0	1.2028741174886199e-05	-0.0	-0.0
cg03892820	0.00021282575352416845	1.9841753297097355e-10	-0.0	-0.0	-0.0	-0.0	0.0	0.0	0.0	0.002510522307222423	-0.0	-0.0	-0.0	-0.0	8.11466887538677e-05	-0.0	0.0	0.0	0.0	0.0	-0.0	0.0	-0.0	0.0	0.0	-0.0	0.0	-0.0	-0.0	-0.0	-7.786287063300338e-31	0.0	-0.0	0.0	0.0	0.0	-0.0	0.0	0.0	-0.0	-0.0	-5.148525593906474e-33	2.1423179199766333e-11	-0.0	-0.0005175684365091425	0.0	-0.0	-0.0	0.0	0.0	1.4644695022667295e-32	-0.0	0.0	-0.0	-0.0	-0.0	-0.0	-0.0	-0.0	-0.0	-0.0	-0.0	-0.0	-0.0	2.6019374997133464e-06	0.0	-0.0
cg03892989	-3.424182263111749e-05	6.759375905441701e-11	0.0	0.0	0.0	0.0	0.0	0.0	-0.0	0.0	0.0	0.0	0.0	0.0	1.8177998407311777e-05	0.0	-0.0	0.0	0.0	0.0	-0.0	0.0	0.0	-0.0	-0.0	0.0	-0.0	0.0	0.0	0.0	1.218289902109043e-30	0.0	-0.0	-0.0	-0.0	-0.0	0.0	-0.0	-0.0	-0.0	0.0	1.4835381155774947e-32	-2.5752148812201545e-11	0.0	0.0010079922252643051	-0.0	0.0	-0.0	-0.0	-0.0	-1.2203912518889415e-32	0.0	0.0	0.0	-0.0	-0.0	0.0	0.0	-0.0	0.0	0.0	-0.0	-0.0	0.0	-5.813555863568069e-06	-0.0	-0.0
cg03893207	0.00012558915492869916	6.28933917207163e-10	0.0	0.0	-0.0	0.0	0.0	0.0	0.0	0.003256276195529577	0.0	-0.0	-0.0	-0.0	0.0002584833719401438	-0.0	-0.0	0.0	0.0	0.0	0.0	0.0	0.0	0.0	-0.0	0.0	0.0	0.0	-0.0	0.0	-1.2261049917138842e-30	0.0	0.0	-0.0	-0.0	-0.0	0.0	-0.0	-0.0	0.0	0.0	-7.47489641781977e-33	1.4247937662174928e-10	-0.0	0.0009011284452318439	-0.0	0.0	0.0	0.0	0.0	-9.470236114658186e-31	-0.0	0.01878719933104574	0.0	-0.0	0.0	-0.0	-0.0	-0.0	0.0	-0.0	0.0	-0.0	-0.0	1.326621860510521e-05	-0.0	0.0
cg03893240	9.627519406230265e-05	-1.4045338726832737e-10	0.0	0.0	-0.0	0.0	-0.0	-0.0	-0.0	-0.0027996127832811556	-0.0	-0.0	-0.0	-0.0	-0.00017286906492554503	-0.0	-0.0	0.0	0.0	-0.0	-0.0	0.0	-0.0	0.0	0.0	-0.0	0.0	-0.0	-0.0	0.0	6.864701742454225e-31	0.0	0.0	-0.0	0.0	-0.0	-0.0	0.0	0.0	0.0	0.0	-2.22054002003855e-32	3.935072202783459e-11	0.0	-0.0002110518836221667	-0.0	-0.0	0.0	0.0	0.0	1.4864365448007315e-30	-0.0	0.01631262483750168	-0.0	0.0	0.0	-0.0	0.0	0.0	-0.0	-0.0	0.0	-0.0	-0.0	-3.542737825509295e-05	-0.0	0.0
cg03893414	-2.6169801253246684e-05	2.715025156670056e-10	-0.0	0.0	0.0	0.0	-0.0	-0.0	0.0	-0.0011604278747505904	-0.0	-0.0	-0.0	0.0	0.00010720334128323356	0.0	-0.0	-0.0	-0.0	0.0	0.0	0.0	-0.0	-0.0	0.0	-0.0	-0.0	-0.0	0.0	0.0	1.1875047856251063e-30	0.0	0.0	-0.0	-0.0	-0.0	0.0	-0.0	-0.0	-0.0	0.0	7.970680363899652e-33	8.143716590182344e-12	0.0	0.00024371227528924554	0.0	0.0	-0.0	-0.0	-0.0	-8.2986605128448e-31	0.0	0.08449071635734819	0.0	-0.0	0.0	0.0	0.0	-0.0	0.0	0.0	0.0	0.0	0.0	-1.0133962557111802e-05	-0.0	0.0
cg03893423	-0.00024987791902967476	-5.52173945069301e-10	-0.0	-0.0	0.0	-0.0	0.0	0.0	-0.0	-0.003675220268955489	-0.0	0.0	0.0	0.0	-7.742436882233632e-05	0.0	-0.0	-0.0	-0.0	-0.0	0.0	-0.0	-0.0	-0.0	-0.0	0.0	-0.0	0.0	0.0	-0.0	3.594173150452669e-31	0.0	0.0	-0.0	0.0	-0.0	0.0	-0.0	0.0	0.0	0.0	5.57756939339868e-33	2.497579159283533e-11	0.0	0.000891194999843394	-0.0	-0.0	-0.0	-0.0	-0.0	2.7336764042312293e-31	0.0	0.013179043198309787	0.0	-0.0	-0.0	-0.0	0.0	0.0	-0.0	-0.0	-0.0	0.0	0.0	8.209632311111166e-06	-0.0	-0.0
cg03893446	-0.0002355980441022408	1.0951165971840133e-09	0.0	0.0	0.0	-0.0	-0.0	-0.0	0.0	-0.0	0.0	0.0	0.0	0.0	-8.098057076990022e-05	-0.0	0.0	0.0	0.0	-0.0	-0.0	0.0	0.0	0.0	-0.0	0.0	0.0	0.0	0.0	-0.0	-1.1627394003232766e-30	0.0	-0.0	0.0	0.0	0.0	-0.0	-0.0	0.0	0.0	-0.0	1.892559871093398e-33	9.715250852664171e-11	-0.0	0.0005447905791229192	0.0	0.0	-0.0	0.0	0.0	-2.7336764042312293e-31	-0.0	-0.0	-0.0	-0.0	-0.0	-0.0	-0.0	-0.0	0.0	0.0	-0.0	-0.0	-0.0	2.454275775064617e-05	0.0	0.0
cg03893490	-4.879358511723292e-05	-7.601346459533003e-10	0.0	0.0	0.0	-0.0	0.0	0.0	-0.0	-0.009238346708534404	0.0	0.0	0.0	0.0	-1.9526925772733714e-05	0.0	-0.0	-0.0	-0.0	0.0	0.0	-0.0	0.0	0.0	0.0	0.0	0.0	0.0	-0.0	-0.0	1.2909683152646325e-30	-0.0	0.0	-0.0	0.0	0.0	0.0	0.0	0.0	0.0	-0.0	2.9441938951820716e-32	-5.268072140512053e-11	0.0	0.0009292376066513922	0.0	0.0	0.0	-0.0	-0.0	-2.587229454004556e-31	-0.0	-0.005533647359941997	0.0	-0.0	-0.0	-0.0	-0.0	0.0	0.0	-0.0	0.0	0.0	0.0	9.485024388771545e-06	-0.0	-0.0
cg03893610	3.1872050410041385e-05	6.119623627652462e-10	-0.0	0.0	0.0	0.0	-0.0	-0.0	0.0	0.0	-0.0	-0.0	-0.0	0.0	0.00014606451177468947	-0.0	-0.0	0.0	-0.0	-0.0	0.0	0.0	-0.0	0.0	0.0	-0.0	0.0	0.0	-0.0	-0.0	-8.144974713959895e-31	0.0	-0.0	0.0	0.0	-0.0	-0.0	0.0	0.0	0.0	0.0	3.0414438230669726e-33	5.061492269675547e-11	-0.0	0.0007516415516298873	0.0	-0.0	-0.0	0.0	0.0	7.2247162111825315e-31	-0.0	0.01028657936616502	-0.0	-0.0	-0.0	-0.0	-0.0	-0.0	-0.0	0.0	-0.0	-0.0	-0.0	-9.96519434210555e-06	-0.0	-0.0
cg03893692	-0.00012481700939122943	1.2060391504279582e-11	-0.0	-0.0	0.0	0.0	0.0	-0.0	0.0	-0.007637674334542128	0.0	0.0	0.0	0.0	0.00010169240229549825	0.0	-0.0	-0.0	-0.0	-0.0	0.0	-0.0	0.0	-0.0	-0.0	-0.0	-0.0	-0.0	0.0	-0.0	-1.1961695502054128e-31	0.0	-0.0	-0.0	-0.0	-0.0	0.0	-0.0	0.0	0.0	0.0	1.2795039531523117e-32	-2.7365747907142765e-11	-0.0	-0.0005984646211120555	0.0	-0.0	-0.0	-0.0	-0.0	1.5621008024178446e-31	0.0	0.04467382240709461	0.0	-0.0	-0.0	-0.0	0.0	0.0	-0.0	0.0	0.0	0.0	0.0	-8.600466067779662e-06	-0.0	-0.0
cg03893701	-2.2073210624679905e-05	5.320971993129484e-11	-0.0	-0.0	0.0	-0.0	0.0	0.0	-0.0	-0.00840493370047227	0.0	0.0	0.0	0.0	-0.00018578147033588118	0.0	-0.0	-0.0	-0.0	-0.0	0.0	-0.0	0.0	0.0	0.0	0.0	-0.0	0.0	0.0	0.0	6.241318735031176e-31	-0.0	0.0	-0.0	-0.0	-0.0	0.0	-0.0	-0.0	-0.0	-0.0	3.947202955328296e-33	7.497706157771824e-12	0.0	7.965475130068346e-05	-0.0	0.0	0.0	-0.0	-0.0	6.590112760200287e-31	0.0	-0.0	0.0	0.0	-0.0	0.0	-0.0	0.0	0.0	-0.0	-0.0	-0.0	0.0	1.106701217506399e-05	-0.0	0.0
cg03893724	-1.6700855935398224e-05	-3.57195865631259e-10	-0.0	-0.0	0.0	0.0	0.0	0.0	-0.0	0.009747459972050329	-0.0	0.0	0.0	0.0	2.4097793928001957e-05	0.0	-0.0	0.0	-0.0	0.0	0.0	-0.0	-0.0	0.0	-0.0	-0.0	-0.0	-0.0	0.0	0.0	1.0599431295627875e-30	0.0	-0.0	0.0	-0.0	-0.0	-0.0	-0.0	0.0	0.0	0.0	5.348746033669502e-33	-9.122319790238756e-11	-0.0	-0.00023267505156774183	0.0	-0.0	-0.0	-0.0	-0.0	3.8808441810068358e-31	0.0	-0.0	0.0	-0.0	0.0	-0.0	-0.0	-0.0	0.0	-0.0	-0.0	-0.0	0.0	-2.7322969475356555e-05	0.0	0.0
cg03893872	0.0001243782764208352	-6.652943217742971e-11	-0.0	-0.0	-0.0	-0.0	0.0	-0.0	0.0	0.00040315919222899183	-0.0	-0.0	-0.0	-0.0	3.449381602834373e-05	-0.0	0.0	0.0	-0.0	0.0	-0.0	-0.0	-0.0	-0.0	0.0	-0.0	0.0	-0.0	-0.0	-0.0	-1.0202820298605761e-30	-0.0	-0.0	0.0	0.0	-0.0	-0.0	0.0	0.0	0.0	-0.0	-8.771562122951771e-33	-1.6653739691437235e-11	-0.0	-0.0008421385322093075	0.0	-0.0	-0.0	0.0	0.0	-5.687023233802466e-31	-0.0	0.0	-0.0	-0.0	0.0	-0.0	-0.0	-0.0	0.0	-0.0	-0.0	-0.0	-0.0	2.5467589785699494e-06	0.0	-0.0
cg03894174	-0.00010196332809374732	2.641905818212435e-10	0.0	0.0	0.0	-0.0	0.0	0.0	0.0	-0.0003547225542634406	-0.0	0.0	0.0	0.0	-3.250541656383555e-05	0.0	-0.0	-0.0	-0.0	-0.0	-0.0	-0.0	-0.0	-0.0	-0.0	0.0	-0.0	-0.0	0.0	-0.0	9.196651514100364e-31	0.0	-0.0	-0.0	-0.0	0.0	-0.0	-0.0	-0.0	0.0	0.0	-1.0049159214773003e-32	1.185096960352338e-10	0.0	0.0002792059295595494	-0.0	-0.0	-0.0	-0.0	-0.0	-2.928939004533459e-32	0.0	0.0	0.0	-0.0	0.0	0.0	0.0	0.0	0.0	0.0	0.0	0.0	0.0	-8.929267167622102e-06	-0.0	0.0
cg03894483	-0.00033417577824839144	-6.815175104126063e-10	-0.0	-0.0	0.0	-0.0	0.0	0.0	-0.0	-0.0035527011026308393	0.0	-0.0	-0.0	0.0	3.7546276289943326e-05	0.0	-0.0	0.0	-0.0	0.0	0.0	0.0	0.0	-0.0	0.0	-0.0	-0.0	-0.0	-0.0	-0.0	-1.3283732158794515e-31	0.0	0.0	-0.0	0.0	-0.0	-0.0	0.0	0.0	0.0	-0.0	-3.7946540488421765e-33	1.1391648252146238e-11	-0.0	0.0007228513688244669	0.0	-0.0	0.0	-0.0	-0.0	-3.7343972307801613e-31	0.0	0.0	-0.0	0.0	-0.0	-0.0	0.0	0.0	0.0	0.0	-0.0	0.0	0.0	-1.155140448281309e-05	-0.0	0.0
cg03894610	0.00026737456350859755	-1.419206827173097e-09	0.0	0.0	-0.0	-0.0	-0.0	0.0	0.0	0.004115036493199165	0.0	0.0	0.0	0.0	-0.0003501984638407904	-0.0	-0.0	0.0	0.0	0.0	-0.0	0.0	0.0	0.0	0.0	-0.0	-0.0	-0.0	0.0	-0.0	-5.320453477723593e-31	-0.0	-0.0	-0.0	-0.0	-0.0	-0.0	-0.0	-0.0	0.0	0.0	5.825461366438619e-33	-1.490265291239615e-10	-0.0	0.0005382163810197587	-0.0	-0.0	-0.0	0.0	0.0	-1.8159421828107445e-30	0.0	-0.0041768288627964945	-0.0	0.0	0.0	0.0	0.0	0.0	-0.0	-0.0	0.0	0.0	-0.0	6.723170643412812e-06	0.0	0.0
cg03894650	0.0001305700838142932	1.1023109958691375e-10	0.0	-0.0	-0.0	0.0	-0.0	-0.0	-0.0	-0.010591728897047093	-0.0	-0.0	-0.0	0.0	-0.00029857239498560877	-0.0	0.0	0.0	-0.0	0.0	-0.0	-0.0	0.0	-0.0	0.0	0.0	0.0	0.0	-0.0	0.0	-1.934186672962376e-31	0.0	-0.0	-0.0	-0.0	-0.0	0.0	0.0	0.0	-0.0	0.0	4.004408795260587e-33	-3.6519933413913985e-12	-0.0	-0.0002784954967699243	0.0	-0.0	0.0	0.0	0.0	2.0282902606394202e-30	-0.0	0.10228517980707807	-0.0	-0.0	-0.0	-0.0	-0.0	0.0	-0.0	-0.0	0.0	-0.0	-0.0	1.9735265972080135e-05	-0.0	-0.0
cg03894796	0.0003021705741865881	-4.877749704282894e-10	0.0	0.0	-0.0	-0.0	-0.0	-0.0	0.0	0.0005998538701149249	-0.0	-0.0	-0.0	-0.0	0.0001981683989893645	0.0	-0.0	0.0	-0.0	0.0	-0.0	0.0	-0.0	0.0	0.0	-0.0	0.0	0.0	-0.0	-0.0	6.754580025295099e-31	0.0	0.0	-0.0	0.0	0.0	0.0	0.0	-0.0	0.0	-0.0	6.025681806201652e-33	3.3575064528318042e-12	-0.0	0.0002599340452296458	0.0	-0.0	-0.0	0.0	0.0	-7.029453610880303e-31	-0.0	-0.0	-0.0	-0.0	0.0	0.0	0.0	-0.0	-0.0	-0.0	0.0	0.0	0.0	-1.0661084435031175e-05	-0.0	-0.0
cg03894990	-0.00012270389028804424	-5.131031065953709e-11	0.0	0.0	-0.0	-0.0	-0.0	-0.0	-0.0	-0.0	0.0	0.0	0.0	0.0	-0.0001421053017680017	0.0	0.0	0.0	0.0	-0.0	0.0	0.0	0.0	0.0	-0.0	0.0	0.0	0.0	0.0	-0.0	-6.138973704088165e-31	0.0	0.0	-0.0	-0.0	-0.0	0.0	-0.0	-0.0	-0.0	0.0	-6.25450516593083e-33	-4.6179444492744355e-11	0.0	0.0003910602649203464	-0.0	-0.0	-0.0	-0.0	-0.0	-9.933984790375985e-31	0.0	0.0	0.0	-0.0	-0.0	0.0	-0.0	-0.0	-0.0	-0.0	-0.0	0.0	0.0	2.3991852289513968e-06	-0.0	0.0
cg03895047	-6.45069165638114e-05	9.5828936417188e-11	0.0	0.0	0.0	-0.0	-0.0	-0.0	-0.0	0.0	0.0	0.0	0.0	0.0	-7.365862064998275e-06	0.0	-0.0	0.0	-0.0	-0.0	0.0	-0.0	0.0	0.0	0.0	0.0	-0.0	0.0	0.0	-0.0	-5.181289197843767e-31	0.0	0.0	-0.0	-0.0	0.0	0.0	-0.0	-0.0	-0.0	-0.0	-4.0234774085713526e-33	1.568683600407388e-11	0.0	0.000605823224533983	-0.0	0.0	0.0	-0.0	-0.0	8.982079613902609e-31	0.0	0.0	0.0	-0.0	-0.0	0.0	0.0	0.0	0.0	0.0	0.0	0.0	0.0	-1.0788265339559793e-05	-0.0	0.0
cg03895221	-0.0003451299927027628	5.764055043910156e-10	0.0	-0.0	-0.0	-0.0	-0.0	-0.0	0.0	-0.006058691530511377	-0.0	0.0	0.0	0.0	0.00018942087251164465	0.0	0.0	0.0	-0.0	-0.0	-0.0	-0.0	0.0	0.0	-0.0	0.0	0.0	0.0	0.0	-0.0	-2.4988220964885858e-30	0.0	0.0	-0.0	0.0	0.0	0.0	-0.0	-0.0	-0.0	0.0	1.2318324198754012e-32	-8.12604732081978e-12	0.0	0.0006090051824837776	-0.0	0.0	0.0	-0.0	-0.0	1.4620287197629528e-30	0.0	0.14187842496954461	0.0	-0.0	0.0	0.0	0.0	-0.0	-0.0	-0.0	-0.0	0.0	0.0	-1.738587863126837e-05	-0.0	-0.0
cg03895348	-0.0001522618502768229	-1.2250931956095576e-10	0.0	0.0	-0.0	-0.0	-0.0	-0.0	0.0	-0.0002370280344100221	-0.0	-0.0	-0.0	-0.0	-5.8561355938050346e-05	-0.0	-0.0	0.0	-0.0	0.0	0.0	0.0	-0.0	-0.0	0.0	-0.0	0.0	-0.0	-0.0	-0.0	1.1596287258368295e-30	-0.0	0.0	0.0	0.0	0.0	0.0	0.0	0.0	0.0	-0.0	1.1784403026052592e-32	4.623173138229875e-11	-0.0	-0.0006798257899963565	0.0	-0.0	0.0	0.0	0.0	3.9052520060446146e-31	-0.0	0.0	-0.0	0.0	0.0	0.0	-0.0	-0.0	-0.0	-0.0	0.0	0.0	-0.0	1.3039712922194325e-05	-0.0	0.0
cg03895392	9.878728935519009e-05	-3.176177097481199e-10	0.0	0.0	0.0	0.0	0.0	0.0	-0.0	0.0028949262006322117	-0.0	0.0	0.0	-0.0	-8.61472267699771e-05	0.0	-0.0	0.0	-0.0	-0.0	-0.0	0.0	0.0	0.0	-0.0	0.0	0.0	-0.0	0.0	-0.0	-6.737442513078092e-31	0.0	0.0	-0.0	0.0	-0.0	-0.0	-0.0	-0.0	0.0	0.0	-1.9068613310764712e-32	-6.172611984552127e-12	-0.0	0.001426611130501273	0.0	0.0	-0.0	-0.0	-0.0	-1.977033828060085e-31	0.0	0.0	0.0	-0.0	0.0	0.0	0.0	-0.0	0.0	-0.0	-0.0	0.0	0.0	-2.421184067419225e-05	-0.0	-0.0
cg03895404	0.00025686026534867216	2.9065539481383284e-10	0.0	-0.0	0.0	-0.0	-0.0	-0.0	-0.0	0.0	-0.0	0.0	0.0	0.0	5.008208437774576e-05	0.0	0.0	-0.0	-0.0	-0.0	0.0	-0.0	-0.0	0.0	-0.0	-0.0	0.0	-0.0	0.0	-0.0	6.0502618761413176e-31	-0.0	-0.0	-0.0	0.0	-0.0	-0.0	-0.0	-0.0	0.0	-0.0	-7.665582550927419e-33	-7.071095351779212e-11	0.0	-0.00042717770942847456	-0.0	0.0	-0.0	-0.0	-0.0	-3.392687680251257e-31	0.0	0.0	0.0	-0.0	0.0	0.0	0.0	-0.0	0.0	0.0	0.0	0.0	0.0	-4.352871009485936e-05	-0.0	0.0
cg03895613	2.960736280984855e-07	-2.722237726821688e-10	0.0	0.0	0.0	-0.0	0.0	0.0	0.0	0.013275803578649737	0.0	0.0	-0.0	-0.0	-0.0002679932948380428	0.0	0.0	0.0	0.0	0.0	-0.0	0.0	-0.0	0.0	0.0	-0.0	-0.0	-0.0	0.0	-0.0	-1.0259081263082875e-30	0.0	-0.0	-0.0	0.0	0.0	-0.0	0.0	0.0	-0.0	-0.0	2.1070817708395e-33	4.506478700665014e-11	0.0	-0.0018337358092675071	-0.0	-0.0	0.0	-0.0	-0.0	-8.640370063373706e-31	0.0	0.0	-0.0	-0.0	-0.0	0.0	0.0	0.0	-0.0	0.0	-0.0	-0.0	0.0	-1.604775096356663e-05	-0.0	0.0
cg03895671	-0.00010540388154618979	1.0033791633027688e-10	0.0	0.0	0.0	-0.0	-0.0	-0.0	-0.0	-0.003215128388663596	-0.0	0.0	0.0	0.0	5.592331983138406e-06	0.0	-0.0	-0.0	0.0	-0.0	0.0	0.0	0.0	-0.0	-0.0	0.0	-0.0	0.0	0.0	-0.0	-4.865997376439596e-31	-0.0	0.0	-0.0	-0.0	-0.0	0.0	-0.0	-0.0	-0.0	0.0	-4.8052905543127074e-33	2.04357019473327e-11	0.0	0.0006081863529696049	-0.0	0.0	0.0	-0.0	-0.0	-1.7573634027200756e-31	0.0	-0.0	0.0	0.0	0.0	0.0	0.0	0.0	-0.0	0.0	0.0	0.0	0.0	-1.0209662538055412e-05	-0.0	0.0
cg03895690	8.834151161536478e-05	1.1241162059119708e-09	0.0	0.0	-0.0	0.0	-0.0	-0.0	0.0	-0.007767205095571072	-0.0	-0.0	-0.0	-0.0	1.8466233311609655e-05	-0.0	-0.0	0.0	0.0	0.0	-0.0	-0.0	0.0	0.0	0.0	-0.0	-0.0	0.0	-0.0	-0.0	-4.968438415854412e-32	0.0	-0.0	-0.0	-0.0	-0.0	0.0	0.0	0.0	-0.0	-0.0	1.2528078945172413e-32	8.082879636139796e-11	-0.0	-0.0013895974574760276	0.0	0.0	-0.0	-0.0	-0.0	5.857878009066918e-32	-0.0	0.0	-0.0	-0.0	-0.0	-0.0	-0.0	0.0	0.0	-0.0	0.0	0.0	-0.0	-2.9071122540171312e-05	-0.0	0.0
cg03895692	-6.230683548754695e-05	2.52690402331166e-10	0.0	-0.0	-0.0	0.0	-0.0	-0.0	0.0	0.0008784611100607871	-0.0	-0.0	-0.0	-0.0	0.00016909067815813172	-0.0	0.0	0.0	-0.0	0.0	-0.0	0.0	-0.0	-0.0	-0.0	-0.0	0.0	-0.0	0.0	0.0	-4.983607754399434e-31	-0.0	0.0	0.0	0.0	0.0	0.0	0.0	0.0	-0.0	0.0	4.8148248609680896e-33	-1.0132071068013251e-10	0.0	-1.9570966245174295e-06	0.0	-0.0	-0.0	0.0	0.0	-1.2057465568662738e-30	-0.0	0.025089058909198464	0.0	-0.0	0.0	0.0	-0.0	0.0	-0.0	0.0	-0.0	0.0	-0.0	-2.322848975129536e-05	-0.0	0.0
cg03895810	0.0	-6.582036570707447e-10	-0.0	0.0	0.0	-0.0	0.0	0.0	-0.0	0.013102522042194552	0.0	0.0	0.0	-0.0	8.331963250725478e-05	-0.0	0.0	0.0	0.0	-0.0	0.0	0.0	-0.0	0.0	-0.0	0.0	-0.0	-0.0	0.0	0.0	-1.1876776008743532e-30	-0.0	-0.0	0.0	0.0	0.0	0.0	-0.0	0.0	0.0	0.0	8.475998616634915e-33	-1.116944895755862e-10	0.0	0.0006842508130864193	-0.0	0.0	-0.0	0.0	0.0	1.1252007342416045e-30	-0.0	-0.02541317700654425	0.0	0.0	0.0	0.0	0.0	-0.0	0.0	-0.0	0.0	-0.0	-0.0	-3.832061652697969e-06	0.0	-0.0
cg03895991	-0.00015619398065257211	-4.6202990784538415e-10	0.0	0.0	0.0	0.0	-0.0	-0.0	-0.0	-0.003243128656251565	0.0	0.0	0.0	0.0	-7.84410030863347e-05	0.0	-0.0	0.0	0.0	-0.0	0.0	-0.0	0.0	0.0	-0.0	0.0	-0.0	-0.0	0.0	0.0	1.1251904870007524e-30	-0.0	0.0	-0.0	-0.0	-0.0	-0.0	-0.0	-0.0	-0.0	0.0	9.15293438916706e-34	-3.829472342209688e-11	0.0	0.0006967823000546987	-0.0	0.0	0.0	-0.0	-0.0	3.2706485550623645e-31	0.0	0.0	0.0	0.0	0.0	0.0	0.0	0.0	-0.0	0.0	0.0	0.0	0.0	-1.5515448449789164e-05	-0.0	0.0
cg03896003	4.565438987719138e-06	6.242152909146933e-11	-0.0	-0.0	-0.0	-0.0	0.0	0.0	0.0	0.0	-0.0	-0.0	-0.0	-0.0	4.1420305728078365e-05	-0.0	0.0	0.0	0.0	-0.0	-0.0	0.0	-0.0	-0.0	0.0	-0.0	0.0	-0.0	-0.0	-0.0	-1.690920407105527e-30	-0.0	-0.0	0.0	0.0	0.0	-0.0	0.0	0.0	0.0	0.0	1.07546979072713e-32	-1.0524842520649814e-11	-0.0	-0.0006799215914987573	0.0	-0.0	0.0	0.0	0.0	-5.174458908009114e-31	-0.0	-0.0	-0.0	-0.0	0.0	-0.0	-0.0	-0.0	-0.0	-0.0	-0.0	-0.0	-0.0	4.932845304187506e-06	0.0	-0.0
cg03896235	-5.337446367802182e-05	-1.1730252101668995e-10	0.0	-0.0	-0.0	-0.0	-0.0	-0.0	-0.0	-0.006442320495004434	0.0	0.0	0.0	-0.0	-0.00012657135278540806	-0.0	0.0	-0.0	0.0	0.0	0.0	0.0	0.0	-0.0	0.0	-0.0	-0.0	0.0	-0.0	0.0	-2.590308569270569e-31	0.0	-0.0	0.0	-0.0	-0.0	0.0	-0.0	-0.0	0.0	-0.0	-7.436759191198238e-33	-1.0297004919559384e-10	-0.0	-0.001366768089364542	-0.0	0.0	0.0	0.0	0.0	8.689185713449266e-31	-0.0	-0.0	0.0	0.0	-0.0	0.0	0.0	0.0	0.0	0.0	0.0	-0.0	-0.0	3.7401330462180943e-06	0.0	0.0
cg03896390	-0.00019214618057630464	-3.38080969932989e-10	0.0	-0.0	0.0	0.0	-0.0	-0.0	-0.0	0.0	-0.0	0.0	0.0	-0.0	-0.0001887473458056289	0.0	0.0	0.0	-0.0	-0.0	-0.0	-0.0	0.0	0.0	-0.0	0.0	-0.0	-0.0	0.0	0.0	2.23738142691925e-31	-0.0	0.0	-0.0	0.0	0.0	0.0	-0.0	-0.0	-0.0	-0.0	-4.156957701746706e-33	-1.1377299326086587e-10	0.0	0.00021256156003924106	-0.0	0.0	0.0	-0.0	-0.0	-2.038053390654533e-31	0.0	0.0	0.0	-0.0	0.0	0.0	0.0	0.0	-0.0	0.0	0.0	-0.0	0.0	9.673499016350125e-06	-0.0	0.0
cg03896653	0.00011362977220643922	-3.372276040027886e-10	0.0	-0.0	0.0	0.0	-0.0	-0.0	0.0	-0.0007790812012670228	-0.0	-0.0	-0.0	-0.0	0.00023138433868676224	-0.0	-0.0	-0.0	-0.0	0.0	0.0	0.0	-0.0	-0.0	0.0	-0.0	-0.0	-0.0	-0.0	0.0	-1.8923557817973947e-30	0.0	-0.0	0.0	-0.0	-0.0	-0.0	-0.0	-0.0	0.0	-0.0	1.1460236599769588e-32	-1.4426180994785306e-11	0.0	-0.00130684456670741	-0.0	0.0	-0.0	0.0	0.0	-6.004324959293593e-31	-0.0	-0.0	-0.0	-0.0	0.0	0.0	0.0	-0.0	0.0	0.0	-0.0	0.0	-0.0	-2.210194415180836e-06	0.0	0.0
cg03897139	-0.00010395554880358488	6.285921891052205e-10	0.0	-0.0	-0.0	-0.0	0.0	0.0	0.0	0.004763369900612957	0.0	-0.0	-0.0	0.0	-0.00011889625115196685	-0.0	0.0	-0.0	-0.0	0.0	-0.0	0.0	-0.0	-0.0	0.0	0.0	-0.0	0.0	-0.0	-0.0	-1.1296500805160457e-30	-0.0	0.0	0.0	0.0	0.0	0.0	0.0	0.0	-0.0	-0.0	2.290140458622842e-32	-7.39857547093373e-11	0.0	-0.0013319787625303543	0.0	-0.0	-0.0	0.0	0.0	9.470236114658186e-31	-0.0	-0.0	0.0	-0.0	-0.0	-0.0	0.0	0.0	-0.0	0.0	-0.0	-0.0	-0.0	7.005020702772544e-05	0.0	-0.0
cg03897252	9.036734171978441e-07	1.8272910837776948e-10	-0.0	0.0	-0.0	-0.0	0.0	0.0	0.0	-0.0076522651274353514	-0.0	-0.0	-0.0	-0.0	-0.00021704116296782604	-0.0	0.0	0.0	-0.0	-0.0	-0.0	-0.0	-0.0	-0.0	-0.0	0.0	0.0	0.0	0.0	-0.0	5.796799510578887e-31	-0.0	-0.0	0.0	0.0	0.0	-0.0	0.0	-0.0	-0.0	0.0	-7.37955335126594e-33	2.723668998943674e-10	-0.0	-0.0009486289582834734	0.0	-0.0	-0.0	0.0	0.0	-1.1959834268511624e-30	-0.0	0.11785057070933129	-0.0	0.0	-0.0	-0.0	-0.0	0.0	-0.0	0.0	-0.0	0.0	-0.0	1.535866098372904e-05	-0.0	-0.0
cg03897425	-0.0005526546919211341	-3.809096855140111e-10	-0.0	-0.0	-0.0	0.0	-0.0	-0.0	0.0	-0.0013456760409752554	0.0	0.0	0.0	0.0	-1.7746007883532127e-05	0.0	0.0	0.0	-0.0	0.0	-0.0	-0.0	0.0	0.0	0.0	-0.0	0.0	0.0	0.0	0.0	-3.975518800457958e-31	0.0	-0.0	-0.0	-0.0	-0.0	0.0	0.0	-0.0	-0.0	-0.0	1.271876507828006e-32	-7.490970976668112e-11	-0.0	0.0012587109268391108	-0.0	0.0	0.0	0.0	-0.0	2.440782503777883e-31	0.0	-0.11405183697189632	-0.0	-0.0	0.0	0.0	0.0	-0.0	0.0	-0.0	-0.0	-0.0	0.0	-2.6270854724914276e-05	0.0	0.0
cg03897436	0.000307244760331361	1.0579243920647126e-10	-0.0	-0.0	-0.0	-0.0	0.0	0.0	0.0	0.0003146187777925111	0.0	-0.0	-0.0	-0.0	0.00021287862578444304	-0.0	0.0	-0.0	-0.0	0.0	-0.0	0.0	-0.0	-0.0	-0.0	0.0	0.0	-0.0	-0.0	0.0	-7.843508112495498e-31	-0.0	-0.0	0.0	0.0	0.0	0.0	-0.0	0.0	0.0	0.0	4.080683248503648e-32	1.388813164890997e-11	0.0	-0.0004811425799443238	-0.0	-0.0	-0.0	0.0	0.0	-3.8930480935257237e-31	-0.0	0.0	-0.0	-0.0	-0.0	-0.0	0.0	-0.0	0.0	0.0	-0.0	-0.0	-0.0	5.6093153999610386e-05	0.0	0.0
cg03897452	0.00020997937082182778	-3.2856788312194745e-10	0.0	0.0	0.0	-0.0	-0.0	-0.0	-0.0	0.00260181401664511	0.0	0.0	0.0	0.0	0.00017565003133352436	0.0	0.0	-0.0	-0.0	0.0	0.0	-0.0	0.0	-0.0	-0.0	0.0	-0.0	-0.0	0.0	0.0	-1.0397717496367786e-30	0.0	0.0	0.0	0.0	0.0	0.0	-0.0	-0.0	-0.0	-0.0	-1.3252686250981476e-32	-6.707084254515477e-11	0.0	6.478193023411729e-05	-0.0	-0.0	-0.0	-0.0	-0.0	9.15293438916706e-31	0.0	0.0	0.0	-0.0	-0.0	0.0	0.0	-0.0	0.0	0.0	0.0	0.0	0.0	1.1995951212736518e-05	-0.0	0.0
cg03897462	0.00020578523595757807	1.2614918576435724e-10	-0.0	-0.0	0.0	0.0	0.0	0.0	0.0	0.0	0.0	0.0	0.0	0.0	0.00011425333484018927	-0.0	0.0	0.0	0.0	-0.0	0.0	0.0	0.0	0.0	0.0	0.0	0.0	0.0	-0.0	0.0	8.356001334984978e-31	-0.0	-0.0	0.0	-0.0	-0.0	0.0	-0.0	0.0	0.0	0.0	-1.4034499396722832e-32	1.067720942617942e-10	0.0	-0.00018757222688712682	-0.0	0.0	0.0	0.0	0.0	6.638928410275844e-31	0.0	0.0	-0.0	0.0	-0.0	-0.0	-0.0	0.0	0.0	-0.0	0.0	-0.0	-0.0	8.741073491109818e-06	0.0	0.0
cg03897851	-0.00019335492034018939	-8.736147058782925e-11	0.0	-0.0	-0.0	0.0	-0.0	-0.0	-0.0	-0.02063566182060157	0.0	0.0	0.0	-0.0	-6.052881756411018e-07	0.0	0.0	-0.0	-0.0	-0.0	0.0	-0.0	0.0	-0.0	0.0	-0.0	-0.0	-0.0	0.0	-0.0	-1.3482277678485083e-30	-0.0	0.0	-0.0	0.0	-0.0	-0.0	-0.0	-0.0	-0.0	-0.0	2.3645080505348244e-32	-7.784300109478616e-12	-0.0	0.001237894691346163	0.0	0.0	-0.0	-0.0	-0.0	-1.2057465568662749e-30	0.0	0.0	0.0	0.0	-0.0	0.0	0.0	0.0	0.0	0.0	0.0	-0.0	0.0	-2.24217915445807e-05	-0.0	0.0
cg03897895	-0.000162507615206762	9.03608942232226e-11	-0.0	0.0	0.0	0.0	0.0	0.0	0.0	-0.006707116634134766	0.0	0.0	0.0	0.0	0.0002855833459597228	-0.0	-0.0	0.0	-0.0	0.0	0.0	-0.0	0.0	-0.0	-0.0	-0.0	0.0	-0.0	0.0	0.0	-6.448409008712299e-31	-0.0	0.0	0.0	0.0	0.0	0.0	0.0	0.0	0.0	0.0	8.447395696668767e-33	-1.2856648971869436e-10	0.0	-0.0002153612924037294	-0.0	0.0	-0.0	0.0	0.0	-2.050257303173422e-31	0.0	0.0	-0.0	-0.0	0.0	-0.0	0.0	-0.0	0.0	-0.0	-0.0	0.0	-0.0	3.779578972143657e-06	-0.0	0.0
cg03898108	-0.00013266298690942695	3.6150893649352514e-10	0.0	-0.0	0.0	-0.0	-0.0	-0.0	0.0	0.0	0.0	0.0	0.0	-0.0	-5.8453836276659695e-05	0.0	-0.0	0.0	-0.0	-0.0	0.0	-0.0	0.0	-0.0	-0.0	-0.0	-0.0	-0.0	0.0	0.0	-1.0425511948955025e-30	-0.0	0.0	0.0	0.0	0.0	-0.0	-0.0	-0.0	-0.0	-0.0	-1.8458417684820235e-32	-9.516500224144401e-13	0.0	-0.0003384601539839707	-0.0	0.0	-0.0	-0.0	-0.0	3.026570304684574e-31	0.0	0.1533896268887028	0.0	-0.0	0.0	0.0	0.0	0.0	0.0	-0.0	-0.0	-0.0	0.0	4.800414472455701e-06	-0.0	-0.0
cg03898309	7.274160496547473e-05	4.010846906690933e-10	0.0	0.0	0.0	0.0	-0.0	-0.0	0.0	0.007054834871031564	0.0	-0.0	-0.0	-0.0	0.0002734677817795099	0.0	0.0	-0.0	-0.0	0.0	-0.0	0.0	-0.0	-0.0	0.0	-0.0	0.0	-0.0	-0.0	0.0	1.772527608138885e-30	0.0	-0.0	0.0	0.0	0.0	0.0	0.0	-0.0	-0.0	-0.0	7.70371977754894e-33	5.0236894056362674e-11	0.0	-0.000866572950402306	-0.0	-0.0	-0.0	0.0	0.0	-2.440782503777883e-32	0.0	-0.0	-0.0	-0.0	0.0	0.0	0.0	-0.0	0.0	0.0	-0.0	0.0	-0.0	1.3108946123211859e-05	0.0	0.0
cg03898365	3.2590442621027054e-05	-4.4316586678022427e-10	-0.0	0.0	-0.0	-0.0	0.0	0.0	0.0	0.006573541106528256	-0.0	-0.0	-0.0	0.0	1.0097199519310678e-05	-0.0	-0.0	0.0	-0.0	0.0	0.0	0.0	-0.0	-0.0	0.0	0.0	0.0	0.0	-0.0	-0.0	-4.604854333132853e-31	0.0	0.0	0.0	0.0	0.0	-0.0	0.0	0.0	-0.0	-0.0	2.8831743325876245e-32	1.754460597545546e-11	-0.0	0.0008913475336582947	0.0	0.0	-0.0	0.0	0.0	-8.921060051308165e-31	-0.0	-0.0	-0.0	0.0	0.0	-0.0	-0.0	0.0	-0.0	-0.0	-0.0	0.0	-0.0	3.8114472285087105e-05	0.0	0.0
cg03898586	0.00022442909476871512	-9.572494721138275e-10	-0.0	0.0	-0.0	-0.0	-0.0	-0.0	0.0	0.005655158814402216	0.0	0.0	0.0	-0.0	-0.00023423736640332778	-0.0	-0.0	0.0	0.0	-0.0	0.0	-0.0	0.0	0.0	-0.0	0.0	-0.0	-0.0	0.0	0.0	7.76439713172904e-31	-0.0	-0.0	-0.0	-0.0	-0.0	-0.0	-0.0	0.0	0.0	0.0	-9.953816148219179e-33	-2.2358806798468223e-11	-0.0	0.0007595671403145182	-0.0	-0.0	-0.0	-0.0	-0.0	-2.0502573031734227e-31	0.0	-0.0	-0.0	0.0	0.0	0.0	0.0	0.0	-0.0	-0.0	-0.0	0.0	-0.0	1.3882342288250664e-05	-0.0	0.0
cg03898631	-0.00026084408671118385	5.142140796546471e-10	-0.0	-0.0	0.0	0.0	-0.0	-0.0	-0.0	-0.002307859925245723	-0.0	0.0	0.0	0.0	2.8959939708812665e-05	0.0	-0.0	-0.0	0.0	-0.0	0.0	0.0	-0.0	-0.0	-0.0	0.0	-0.0	0.0	0.0	0.0	-1.2693472074143829e-30	-0.0	0.0	-0.0	-0.0	-0.0	0.0	-0.0	-0.0	-0.0	0.0	7.570239484373589e-33	1.7140974617774246e-11	-0.0	-0.00024004085574635758	0.0	0.0	0.0	-0.0	-0.0	-4.344592856724636e-31	0.0	0.0	0.0	0.0	0.0	0.0	-0.0	0.0	-0.0	-0.0	-0.0	-0.0	0.0	-1.5963784840588223e-05	-0.0	-0.0
cg03898832	0.0005508734878438186	3.778773397032361e-10	0.0	0.0	-0.0	-0.0	-0.0	0.0	-0.0	-0.003393133832354548	0.0	-0.0	-0.0	-0.0	0.0001314076927753581	-0.0	-0.0	0.0	-0.0	0.0	0.0	-0.0	0.0	0.0	-0.0	-0.0	0.0	0.0	0.0	-0.0	8.93906078425037e-31	0.0	0.0	0.0	0.0	-0.0	0.0	-0.0	-0.0	0.0	-0.0	3.4281791367759186e-32	4.003126367293399e-11	-0.0	-0.0006227058325324642	0.0	-0.0	-0.0	0.0	0.0	6.150771909520261e-31	-0.0	0.29132750300437327	-0.0	-0.0	-0.0	-0.0	-0.0	-0.0	-0.0	0.0	0.0	-0.0	-0.0	3.55578910155486e-05	-0.0	-0.0
cg03899054	-0.00020541910915234884	3.7835392592175665e-11	-0.0	-0.0	0.0	-0.0	0.0	0.0	-0.0	-0.0042409755692552455	0.0	-0.0	0.0	-0.0	2.3236869207179393e-05	0.0	0.0	-0.0	-0.0	-0.0	0.0	-0.0	0.0	0.0	-0.0	-0.0	0.0	0.0	-0.0	0.0	-6.735186313990695e-31	0.0	-0.0	0.0	0.0	0.0	0.0	-0.0	0.0	0.0	-0.0	6.940975245118356e-33	-3.438653336494586e-11	-0.0	0.0012766677155082679	0.0	-0.0	-0.0	0.0	-0.0	2.0502573031734223e-31	-0.0	0.018749171156765256	0.0	-0.0	-0.0	-0.0	-0.0	-0.0	0.0	-0.0	-0.0	-0.0	0.0	-7.670246384029464e-06	-0.0	-0.0
cg03899215	-0.00014111746973005098	3.717096077225298e-10	0.0	0.0	0.0	-0.0	-0.0	-0.0	0.0	0.0029492775938464873	0.0	-0.0	-0.0	-0.0	-0.00022187433763743353	0.0	-0.0	0.0	0.0	0.0	0.0	-0.0	0.0	-0.0	-0.0	-0.0	0.0	0.0	0.0	0.0	4.627416324006781e-31	0.0	0.0	0.0	0.0	0.0	0.0	0.0	0.0	0.0	-0.00502011486217446	8.247175256905737e-33	1.1094271634045452e-10	0.0	0.0005889255280555944	0.0	0.0	-0.0	-0.0	-0.0	-1.7451594902011857e-30	-0.0	0.1279762957177184	-0.0	-0.0	-0.0	0.0	0.0	-0.0	0.0	0.0	-0.0	0.0	0.0	3.7096889923137932e-06	-0.0	0.0
cg03899229	0.00014851278354133205	1.1359656648234379e-09	0.0	-0.0	0.0	0.00010061697863116523	-0.0	-0.0	0.0	0.003979050160323145	-3.095319956353974e-07	-0.0	-0.0	-0.0	3.576392834861023e-05	-0.0	0.0	0.0	0.0	0.0	-0.0	0.0	-0.0	-0.0	0.0	0.0	-0.0	0.0	-0.0	0.0	-1.0745268164298077e-30	0.0	-0.0	0.0	-0.0	-0.0	0.0	0.0	0.0	0.0	0.0	-1.2308789892098622e-32	9.511316141955928e-11	-0.0	-0.001911555158653128	0.0	-0.0	-0.0	0.0	0.0	1.10689486546327e-30	-0.0	0.0	-0.0	-0.0	-0.0	-0.0	-0.0	-0.0	-0.0	0.0	0.0	0.0	-0.0	7.831155183271415e-06	0.0	-0.0
cg03899278	9.568470374169095e-05	4.164677302101822e-10	0.0	0.0	-0.0	0.0	-0.0	-0.0	0.0	0.008285333074321763	-0.0	-0.0	-0.0	-0.0	-0.00015120823344583683	-0.0	0.0	0.0	0.0	-0.0	-0.0	0.0	-0.0	0.0	0.0	-0.0	0.0	0.0	-0.0	-0.0	7.678181524049096e-31	0.0	0.0	0.0	0.0	0.0	-0.0	0.0	0.0	0.0	-0.0	2.252003232001312e-32	-2.5841770964567198e-11	-0.0	-0.000906714958655974	0.0	-0.0	-0.0	0.0	0.0	1.513285152342287e-31	-0.0	0.0	-0.0	0.0	0.0	-0.0	-0.0	-0.0	-0.0	0.0	-0.0	0.0	-0.0	1.3049445204154783e-05	-0.0	-0.0
cg03899372	-0.0003958560589317243	1.2858339477252408e-09	0.0	0.0	0.0	-0.0	0.0	0.0	-0.0	0.008869794600151576	0.0	-0.0	-0.0	0.0	0.00016048687346783728	0.0	-0.0	-0.0	-0.0	0.0	0.0	-0.0	0.0	0.0	0.0	-0.0	0.0	0.0	-0.0	0.0	-6.001105538577695e-31	0.0	-0.0	-0.0	-0.0	0.0	0.0	0.0	0.0	-0.0	-0.0	-1.0125433668016062e-32	1.102943175339205e-10	0.0	0.0013639213746255402	-0.0	0.0	0.0	0.0	0.0	2.2455199034756527e-31	-0.0	0.0	0.0	-0.0	-0.0	-0.0	-0.0	-0.0	-0.0	-0.0	-0.0	0.0	0.0	-5.963287665705088e-05	0.0	0.0
cg03899412	7.394289802725278e-05	-1.0238708627783899e-10	-0.0	-0.0	-0.0	-0.0	0.0	0.0	0.0	0.0011277422702185985	0.0	-0.0	-0.0	-0.0	1.7622544353884768e-05	-0.0	0.0	0.0	-0.0	0.0	-0.0	0.0	-0.0	-0.0	0.0	-0.0	0.0	-0.0	-0.0	-0.0	-6.508414303589769e-31	-0.0	0.0	0.0	0.0	0.0	0.0	0.0	0.0	0.0	-0.0	2.536125570331706e-32	-3.662827873208217e-11	-0.0	-0.0007406449803578469	0.0	0.0	-0.0	0.0	0.0	4.832749357480208e-31	-0.0	-0.0	-0.0	-0.0	-0.0	-0.0	-0.0	-0.0	0.0	0.0	-0.0	-0.0	-0.0	1.8015691157023943e-05	0.0	0.0
cg03899430	5.6522603716420875e-05	2.631693044680751e-11	-0.0	-0.0	-0.0	-0.0	-0.0	-0.0	0.0	0.004015847151109728	-0.0	-0.0	-0.0	-0.0	-3.5106245887184094e-05	-0.0	-0.0	-0.0	0.0	0.0	-0.0	0.0	-0.0	0.0	0.0	-0.0	0.0	0.0	-0.0	0.0	-6.122220225758375e-31	-0.0	-0.0	0.0	0.0	0.0	-0.0	0.0	0.0	0.0	-0.0	1.9831357843195298e-32	3.493348327418418e-12	-0.0	-0.00022318108322104543	0.0	-0.0	-0.0	0.0	0.0	7.517610111635878e-31	-0.0	0.016388787132735998	-0.0	0.0	-0.0	-0.0	-0.0	-0.0	0.0	-0.0	0.0	-0.0	-0.0	2.11412459229462e-05	0.0	0.0
cg03899592	4.892352160390074e-05	-1.3742484124502974e-10	0.0	-0.0	0.0	3.8908373706051985e-05	-0.0	-0.0	-0.0	-0.009729291932020512	-0.0	-0.0	0.0	-0.0	-7.672652454408433e-06	0.0	0.0	0.0	-0.0	0.0	0.0	-0.0	-0.0	-0.0	0.0	-0.0	-0.0	0.0	0.0	4.934529942605383e-06	1.1588222546736755e-31	-0.0	0.0	-0.0	-0.0	-0.0	-0.0	-0.0	-0.0	-0.0	0.0	-1.1956020545849477e-32	-1.3648801163383398e-10	-0.0	-0.0006762096675238319	0.0	-0.0	0.0	0.0	0.0	-1.8159421828107456e-30	-0.0	0.06424126732030562	-0.0	0.0	0.0	0.0	-0.0	0.0	0.0	0.0	0.0	-0.0	-0.0	-1.76292221976527e-05	-0.0	0.0
cg03899643	0.00016265607363123228	-3.4056058559916394e-11	-0.0	-0.0	-0.0	-0.0	0.0	0.0	0.0	0.0	-0.0	-0.0	-0.0	-0.0	-1.8375886560453932e-05	-0.0	0.0	0.0	0.0	0.0	-0.0	0.0	-0.0	0.0	0.0	0.0	0.0	0.0	-0.0	-0.0	-2.988551710313353e-31	0.0	0.0	0.0	0.0	0.0	0.0	0.0	0.0	0.0	-0.0	1.1517442439701884e-32	-1.830772682905144e-11	-0.0	-0.000810525772249568	0.0	-0.0	0.0	0.0	0.0	8.34747616292036e-31	-0.0	0.0	-0.0	-0.0	-0.0	-0.0	-0.0	-0.0	0.0	0.0	0.0	-0.0	-0.0	2.6455213994496358e-05	0.0	0.0
cg03899691	0.00042569016023851164	-7.138330591871582e-10	0.0	-0.0	-0.0	0.0	-0.0	-0.0	0.0	-0.00045238410324043504	-0.0	-0.0	-0.0	0.0	-0.00014651097914789761	0.0	0.0	0.0	0.0	0.0	0.0	0.0	-0.0	-0.0	0.0	-0.0	-0.0	-0.0	0.0	0.0	5.108514776216373e-31	-0.0	-0.0	0.0	0.0	-0.0	0.0	0.0	0.0	0.0	0.0	8.61901321646565e-33	5.709362626727194e-11	0.0	-0.00042475031647172914	-0.0	0.0	-0.0	0.0	-0.0	-1.0300102165942671e-30	0.0	-0.0	-0.0	0.0	-0.007192947284357676	-0.0	0.0	-0.0	-0.0	0.0	0.0	0.0	-0.0	8.104889318883623e-06	0.0	0.0
cg03899694	4.307315093878685e-05	-3.0235171693570105e-10	0.0	0.0	0.0	-0.0	-0.0	-0.0	0.0	-0.002165963939002056	2.0984860434272315e-05	0.0	0.0	-0.0	0.00014516476824802968	0.0	0.0	0.0	0.0	0.0	-0.0	0.0	0.0	0.0	0.0	-0.0	0.0	-0.0	0.0	-0.0	-1.3080386215513759e-30	0.0	-0.0	0.0	-0.0	-0.0	-0.0	-0.0	0.0	-0.0	-0.0	1.2184843905578659e-32	6.683805404748435e-12	-0.0	0.00043766098222583765	-0.0	-0.0	-0.0	0.0	0.0	-9.763130015111533e-33	0.0	-0.025827699495188816	-0.0	-0.0	-0.0	0.0	0.0	-0.0	-0.0	0.0	-0.0	-0.0	0.0	-1.5789022121461022e-05	-0.0	-0.0
cg03899708	0.00019682035543958358	8.24652779543352e-11	0.0	0.0	0.0	-0.0	-0.0	-0.0	0.0	0.0014669255237648297	0.0	-0.0	-0.0	0.0	0.00020817186896329086	-0.0	-0.0	-0.0	-0.0	0.0	0.0	-0.0	-0.0	-0.0	0.0	-0.0	0.0	-0.0	-0.0	-0.0	4.364545128207566e-31	-0.0	-0.0	0.0	-0.0	-0.0	-0.0	0.0	0.0	0.0	-0.0	1.4549351956113478e-32	5.5788511740223026e-11	0.0	-0.0014023638864302625	-0.0	-0.0	-0.0	0.0	0.0	1.24479907692672e-31	0.0	0.0	-0.0	-0.0	0.0	0.0	0.0	-0.0	-0.0	0.0	-0.0	-0.0	-0.0	-1.733816091731191e-05	-0.0	0.0
cg03899775	5.742229433584448e-05	-1.7861381892144158e-10	0.0	0.0	0.0	0.0	-0.0	-0.0	0.0	-0.00909751538327314	0.0	0.0	0.0	-0.0	0.00016788770735042674	0.0	0.0	0.0	0.0	0.0	0.0	-0.0	0.0	0.0	-0.0	0.0	0.0	-0.0	-0.0	-0.0	-1.1192667642904481e-30	0.0	0.0	0.0	0.0	0.0	0.0	-0.0	-0.0	-0.0	-0.0	3.0738604656952716e-32	1.2827239143535714e-11	-0.0	-0.00010195172415118735	0.0	0.0	-0.0	-0.0	-0.0	1.4156538521911728e-31	-0.0	0.0	0.0	0.0	-0.0	0.0	0.0	-0.0	0.0	0.0	-0.0	0.0	0.0	-9.122224921899589e-06	0.0	0.0
cg03899827	3.539285378878092e-05	1.8308712232940606e-11	-0.0	-0.0	-0.0	-0.0	0.0	0.0	-0.0	0.0	0.0	0.0	0.0	-0.0	0.00011580337557394125	-0.0	-0.0	-0.0	-0.0	-0.0	0.0	0.0	0.0	0.0	-0.0	0.0	-0.0	0.0	0.0	-0.0	-1.3911627564392338e-31	0.0	0.0	0.0	0.0	0.0	0.0	0.0	0.0	0.0	0.0	-3.565830689113001e-33	1.8665651040733797e-11	-0.0	0.0001344067454804345	0.0	0.0	0.0	-0.0	-0.0	-1.4547063722516189e-30	-0.0	0.0069501127012321735	0.0	0.0	-0.0	-0.0	0.0	-0.0	0.0	0.0	0.0	0.0	-0.0	3.341426097891907e-05	0.0	-0.0
cg03899869	-4.487724284073579e-05	-1.5256294864515139e-10	-0.0	0.0	-0.0	0.0	-0.0	-0.0	0.0	0.00044597249166830876	-0.0	-0.0	-0.0	-0.0	-5.175609621070359e-05	-0.0	0.0	0.0	0.0	0.0	-0.0	0.0	-0.0	0.0	0.0	-0.0	0.0	-0.0	-0.0	-0.0	7.5770846032395325e-31	-0.0	-0.0	0.0	0.0	-0.0	-0.0	0.0	0.0	0.0	-0.0	6.445191299038472e-33	-2.1421906816819688e-11	-0.0	-0.00038958105935976955	0.0	-0.0	0.0	0.0	0.0	3.173017254911247e-31	-0.0	-0.0	-0.0	-0.0	0.0	-0.0	-0.0	-0.0	0.0	-0.0	0.0	-0.0	-0.0	-6.2946336270831794e-06	0.0	0.0
cg03900028	-0.00023872367828226871	2.646755345234538e-10	0.0	0.0	-0.0	-0.0	0.0	0.0	0.0	-0.0037251619044545016	-0.0	0.0	0.0	0.0	7.65673715603318e-05	-0.0	-0.0	-0.0	-0.0	-0.0	0.0	-0.0	-0.0	-0.0	-0.0	0.0	-0.0	0.0	0.0	-0.0	-1.1207932989921314e-30	0.0	-0.0	0.0	-0.0	-0.0	-0.0	-0.0	-0.0	0.0	-0.0	-4.995976687420355e-33	1.0469015556301434e-10	-0.0	-0.00022887278235433263	0.0	-0.0	0.0	-0.0	-0.0	9.201750039242618e-31	-0.0	0.0	0.0	-0.0	0.0	-0.0	-0.0	-0.0	-0.0	-0.0	-0.0	0.0	-0.0	4.191800954026943e-06	0.0	-0.0
cg03900224	2.1110743039313457e-05	-1.169440446144355e-10	-0.0	-0.0	-0.0	-0.0	0.0	-0.0	0.0	-0.0	-0.0	-0.0	-0.0	-0.0	-4.7249242480420625e-05	-0.0	0.0	0.0	-0.0	0.0	-0.0	0.0	-0.0	-0.0	0.0	-0.0	0.0	-0.0	-0.0	-0.0	1.1050575104634639e-31	-0.0	-0.0	0.0	0.0	-0.0	-0.0	0.0	0.0	0.0	-0.0	6.407054072416943e-33	-1.5343957500779258e-11	-0.0	-0.0006670789947033996	0.0	-0.0	-0.0	0.0	0.0	6.3460345098225e-31	-0.0	-0.0	-0.0	0.0	0.0	-0.0	-0.0	-0.0	-0.0	-0.0	-0.0	-0.0	-0.0	3.3905609440296842e-06	0.0	-0.0
cg03900257	-0.000365427739026271	2.3887993613503343e-10	-0.0	0.0	-0.0	-0.0	0.0	0.0	-0.0	-0.006388098591434684	0.0	0.0	0.0	0.0	-1.9436496088971424e-05	0.0	-0.0	-0.0	0.0	-0.0011595057483658638	0.0	-0.0	0.0	0.0	-0.0	-0.0	0.0	0.0	0.0	0.0	-5.350936167521348e-31	0.0	-0.0	-0.0	0.0	-0.0	0.0	-0.0	0.0	0.0	-0.0	1.919255929728468e-32	8.025495723794298e-11	-0.0	0.0012672181662362946	0.0	0.0	0.0	-0.0	-0.0	6.370442334860277e-31	0.0	0.00125104132714292	0.0	0.0	0.0	-0.0	0.0	-0.0	-0.0	-0.0	-0.0	-0.0	0.0	-1.0862313416816004e-05	-0.0	-0.0
cg03900284	9.101226918778564e-05	7.61472556758603e-13	-0.0	-0.0	-0.0	-0.0	0.0	-0.0	0.0	-0.001580837833508315	-0.0	-0.0	-0.0	-0.0	1.4960355062298742e-06	-0.0	0.0	0.0	0.0	0.0	0.0	0.0	-0.0	-0.0	0.0	-0.0	0.0	-0.0	-0.0	-0.0	3.370665428093075e-31	-0.0	-0.0	0.0	0.0	0.0	0.0	0.0	0.0	0.0	0.0	-4.118820475125177e-33	-1.8718360114841896e-11	-0.0	-2.1401249742116043e-05	0.0	-0.0	-0.0	0.0	0.0	-5.296498033198007e-31	-0.0	-0.0	-0.0	0.0	0.0	-0.0	-0.0	-0.0	-0.0	-0.0	-0.0	0.0	-0.0	1.1716371622791263e-05	0.0	-0.0
cg03900353	9.237093941612381e-05	-6.42077904762378e-10	0.0	0.0	0.0	0.0	-0.0	-0.0	0.0	-0.0018514908459230396	0.0	0.0	0.0	-0.0	-0.0002651320909987505	0.0	0.0	0.0	0.0	0.0	-0.0	0.0	0.0	2.178504368707206e-05	-0.0	0.0	0.0	-0.0	0.0	0.0	2.334542000384846e-31	-0.0	0.0	-0.0	-0.0	-0.0	-0.0	-0.0	-0.0	-0.0	-0.0	6.254505165930825e-33	-4.7132794930431623e-11	-0.0	-0.0007499923155053516	-0.0	0.0	0.0	-0.0	-0.0	6.05314060936915e-31	-0.0	-0.15685745238181997	0.0	0.0	-0.0	-0.0	0.0	0.0	0.0	0.0	-0.0	0.0	0.0	-4.145942551010445e-06	-0.0	-0.0
cg03900386	0.00024661155098516514	-1.7552512257301404e-10	0.0	-0.0	-0.0	0.0	-0.0	-0.0	-0.0	0.0030573532241419147	0.0	0.0	0.0	-0.0	-0.00011208551599589552	-0.0	0.0	-0.0	0.0	0.0	-0.0	0.0	0.0	0.0	-0.0	0.0	0.0	0.0	0.0	0.0	-2.0623387811262886e-30	0.0	0.0	-0.0	0.0	0.0	-0.0	0.0	0.0	0.0	0.0	1.6780379713472953e-32	-1.0721848197176362e-10	0.0	0.0013990156224046397	-0.0	-0.0	0.0	-0.0	-0.0	-7.029453610880303e-31	0.0	0.0	-0.0	-0.0	0.0	0.0	0.0	0.0	-0.0	0.0	-0.0	0.0	0.0	1.0381094378349682e-05	-0.0	-0.0
cg03900492	0.00012129044562629982	1.2794771831620372e-10	0.0	-0.0	-0.0	0.0	-0.0	0.0	-0.0	-0.011346464233483289	-0.0	-0.0	-0.0	-0.0	-0.00013206690976922625	-0.0	0.0	0.0	0.0	0.0	0.0	0.0	-0.0	-0.0	-0.0	0.0	0.0	0.0	-0.0	-0.0	4.93003502713283e-31	-0.0	-0.0	0.0	-0.0	-0.0	0.0	0.0	0.0	-0.0	0.0	9.87754169497612e-33	-7.054570417545883e-11	-0.0	-0.00023512013374602883	-0.0	0.0	-0.0	0.0	0.0	2.6604529291178927e-31	-0.0	0.093889946331236	-0.0	-0.0	0.0	-0.0	-0.0	-0.0	-0.0	0.0	-0.0	0.0	-0.0	1.853379332982101e-05	-0.0	-0.0
cg03900581	0.00023938534309594166	-6.164738519499498e-11	0.0	-0.0	-0.0	0.0	-0.0	0.0	0.0	-0.010892913347147584	0.0	-0.0	-0.0	-0.0	-0.00033499369080052926	0.0	0.0	-0.0	-0.0	0.0	-0.0	0.0	0.0	-0.0	0.0	-0.0	-0.0	-0.0	0.0	-0.0	-1.9123207435090256e-30	-0.0	-0.0	-0.0	-0.0	-0.0	0.0	-0.0	-0.0	-0.0	-0.0	7.894405910656591e-33	6.906631475316273e-11	0.0	-0.001712617001173596	-0.0	0.0	0.0	-0.0	-0.0	-1.122759951737827e-31	0.0	0.0	-0.0	0.0	0.0	0.0	0.0	0.0	0.0	0.0	0.0	-0.0	0.0	3.144709946950395e-05	-0.0	0.0
cg03900613	6.015130455569732e-05	-1.2094863555789328e-10	0.0	-0.0	-0.0	0.0	-0.0	-0.0	0.0	-0.0021846649346120976	-0.0	-0.0	-0.0	-0.0	-0.00019008110276239927	-0.0	-0.0	0.0	0.0	0.0	-0.0	0.0	-0.0	-0.0	-0.0	-0.0	0.0	0.0	-0.0	0.0	-8.406501791153861e-31	-0.0	-0.0	0.0	-0.0	-0.0	-0.0	0.0	0.0	0.0	-0.0	2.0718048362145853e-32	-6.550759388352697e-11	-0.0	-0.0009506042955269612	0.0	0.0	0.0	0.0	0.0	1.305818639521167e-30	-0.0	0.08577529842545135	-0.0	0.0	0.0	-0.0	-0.0	0.0	-0.0	-0.0	-0.0	0.0	-0.0	-1.2066862232403686e-05	-0.0	-0.0
cg03900798	-5.427414141310233e-05	-6.079630633935522e-10	0.0	-0.0	-0.0	0.0	0.0	0.0	-0.0	0.0016731076973170713	-0.0	-0.0	-0.0	-0.0	0.0002451539926173515	-0.0	0.0	0.0	-0.0	-0.0	0.0	-0.0	-0.0	-0.0	0.0	0.0	0.0	0.0	-0.0	-0.0	-6.895232436487881e-31	0.0	0.0	0.0	-0.0	-0.0	0.0	-0.0	0.0	0.0	-9.284302024744205e-05	1.0678423454028236e-32	2.3449341934011087e-11	-0.0	-0.00013511749364192177	0.0	0.0	0.0	0.0	0.0	1.9990008705940865e-30	-0.0	0.0068221125056288036	-0.0	-0.0	-0.0	-0.0	-0.0	0.0	-0.0	0.0	0.0	-0.0	-0.0	9.34027666690116e-06	-0.0	-0.0
cg03900851	-2.302084298631087e-06	-1.135105273725702e-09	0.0	-0.0	-0.0	-0.0	-0.0	-0.0	0.0	0.0009488730415095283	0.0	0.0	0.0	-0.0	-0.0001565394127467644	-0.0	0.0	-0.0	-0.0	-0.0	0.0	-0.0	-0.0	-0.0	0.0	0.0	-0.0	-0.0	-0.0	-0.0	1.500381993963408e-30	-0.0	0.0	0.0	0.0	0.0	0.0	-0.0	-0.0	-0.0	0.0	3.8594873340987764e-32	-1.098854930015525e-10	0.0	-0.0008254450309347008	-0.0	0.0	0.0	-0.0	-0.0	7.9569509623159e-31	0.0	-0.06636494695929825	0.0	0.0	0.0	0.0	0.0	0.0	-0.0	-0.0	0.0	0.0	-0.0	1.5593417718034304e-05	0.0	-0.0
cg03901207	-5.7298008748364215e-05	-3.767826283452933e-10	0.0	0.0	-0.0	-0.0	0.0	0.0	0.0	0.00723929570695526	-0.0	-0.0	-0.0	-0.0	0.0001615727126804395	-0.0	-0.0	0.0	0.0	-0.0	0.0	-0.0	0.0	0.0	0.0	0.0	0.0	0.0	-0.0	0.0	-5.208075561477069e-31	0.0	0.0	-0.0	-0.0	-0.0	0.0	0.0	0.0	-0.0	0.0	1.2547147558483177e-32	1.7913244713410305e-11	-0.0	0.0013536605640767046	0.0	-0.0	-0.0	0.0	0.0	6.687744060351398e-31	-0.0	-0.0	-0.0	-0.0	0.0	-0.0	-0.0	0.0	-0.0	-0.0	-0.0	-0.0	-0.0	-2.138900710106391e-05	-0.0	0.0
cg03901309	0.0	-1.5207810843585922e-10	-0.0	-0.0	-0.0	-0.0	0.0	0.0	0.0	-0.0015341246182525561	-0.0	-0.0	-0.0	-0.0	-5.025931893984087e-05	-0.0	0.0	0.0	0.0	0.0	-0.0	0.0	-0.0	0.0	0.0	-0.0	0.0	-0.0	-0.0	-0.0	1.6521137828023701e-31	0.0	0.0	0.0	0.0	0.0	-0.0	0.0	0.0	0.0	-0.0	-4.729016101069647e-33	-1.9103630219243064e-11	-0.0	-0.0005945844949168195	0.0	-0.0	-0.0	0.0	0.0	8.396291812995916e-31	-0.0	-0.0	-0.0	0.0	0.0	-0.0	-0.0	-0.0	0.0	-0.0	0.0	-0.0	-0.0	1.1212108708745007e-05	0.0	0.0
cg03901431	-1.520355866256347e-05	1.2403904969332597e-10	-0.0	-0.0	-0.0	0.0	-0.0	-0.0	-0.0	-0.007055563698803256	-0.0	0.0	0.0	-0.0	0.00011813571442823717	0.0	-0.0	-0.0	-0.0	0.0	0.0	-0.0	-0.0	-0.0	-0.0	0.0	-0.0	-0.0	0.0	-0.0	-9.06531192467256e-31	0.0	0.0	-0.0	0.0	0.0	0.0	0.0	0.0	-0.0	0.0	3.817536384815095e-32	8.694134242174778e-11	-0.0	0.00207938848605043	0.0	0.0	0.0	-0.0	-0.0	-3.4170955052890366e-32	0.0	0.0	-0.0	-0.0	0.0	0.0	0.0	0.0	-0.0	0.0	0.0	0.0	0.0	3.397948850609811e-05	-0.0	-0.0
cg03901576	-0.00011450974286631967	-1.2417346787768988e-10	-0.0	0.0	-0.0	-0.0	0.0	0.0	0.0	-0.0020247999132894977	-0.0	-0.0	-0.0	-0.0	-4.4272722540592494e-05	-0.0	0.0	0.0	0.0	-0.0	-0.0	0.0	-0.0	-0.0	0.0	-0.0	0.0	-0.0	-0.0	-0.0	7.637089898117001e-31	0.0	0.0	0.0	0.0	-0.0	-0.0	0.0	0.0	0.0	-0.0	7.474896417819767e-33	-3.4164231076543633e-12	-0.0	-0.00040572736815018974	0.0	-0.0	0.0	0.0	0.0	-1.3399895945740579e-30	-0.0	-0.0	-0.0	0.0	0.0	-0.0	-0.0	-0.0	-0.0	-0.0	0.0	-0.0	-0.0	9.851777159004312e-06	0.0	-0.0
cg03902017	6.226261810330807e-05	-9.419136403766935e-11	-0.0	-0.0	-0.0	-0.0	-0.0	-0.0	0.0	-0.0010111740918543604	0.0	-0.0	-0.0	-0.0	8.246386625408589e-05	-0.0	0.0	-0.0	0.0	0.0	-0.0	-0.0	-0.0	0.0	0.0	-0.0	0.0	-0.0	-0.0	-0.0	5.584044737061334e-31	0.0	0.0	0.0	-0.0	-0.0	0.0	0.0	0.0	-0.0	0.0	1.6399007447257653e-33	-2.3768025360339436e-11	-0.0	0.0003811864166085253	0.0	-0.0	0.0	0.0	0.0	-7.810504012089222e-31	-0.0	-0.0	-0.0	-0.0	0.0	-0.0	-0.0	-0.0	-0.0	0.0	0.0	-0.0	-0.0	-2.6946154601395476e-06	0.0	0.0
cg03902093	8.600696866571044e-05	-1.543979157871301e-10	0.0	-0.0	-0.0	0.0	0.0	0.0	0.0	-0.002319335007702738	0.0	-0.0	-0.0	0.0	-2.703282841381467e-05	0.0	0.0	-0.0	-0.0	0.0	0.0	-0.0	-0.0	0.0	0.0	-0.0	-0.0	-0.0	-0.0	0.0	5.4667223845169105e-31	0.0	-0.0	-0.0	0.0	-0.0	0.0	-0.0	0.0	0.0	0.0	7.932543137278122e-33	-3.0057034298847125e-11	0.0	-0.0003138659269960321	-0.0	-0.0	-0.0	0.0	0.0	-5.467352808462459e-31	0.0	0.0	-0.0	-0.0	-0.0	-0.0	0.0	-0.0	0.0	0.0	0.0	-0.0	0.0	3.905263378818985e-06	-0.0	-0.0
cg03902118	0.00019667180252758138	-3.2279707559556933e-10	0.0	0.0	0.0	-0.0	-0.0	-0.0	-0.0	0.004889505848358732	-0.0	0.0	0.0	-0.0	-0.00013196029759247535	-0.0	0.0	0.0	-0.0	-0.0	-0.0	0.0	0.0	0.0	0.0	-0.0	-0.0	-0.0	-0.0	0.0	-1.9518522317743024e-31	0.0	-0.0	-0.0	0.0	-0.0	-0.0	-0.0	0.0	-0.0	0.0	-3.298870102762295e-33	-4.5699446556600294e-11	0.0	0.0003984917024650398	-0.0	-0.0	0.0	-0.0	-0.0	2.9289390045334596e-31	0.0	0.05616104967468279	-0.0	-0.0	-0.0	0.0	0.0	0.0	-0.0	0.0	0.0	-0.0	-0.0	-2.3127207022894935e-05	-0.0	-0.0
cg03902386	2.03274841372723e-05	-4.233619522965449e-10	0.0	-0.0	-0.0	-0.0	-0.0	-0.0	0.0	-0.008389794187578207	0.0	-0.0	0.0	-0.0	0.00017685162872964195	0.0	0.0	-0.0	0.0	-0.0	0.0	-0.0	0.0	0.0	-0.0	-0.0	0.0	-0.0	0.0	0.0	1.968768924506159e-30	-0.0	-0.0	-0.0	-0.0	0.0	0.0	0.0	0.0	-0.0	-0.0	-5.777789833161709e-33	9.146345351624141e-11	0.0	-0.0006423665326524883	-0.0	0.0	-0.0	0.0	0.0	-1.586508627455625e-31	0.0	-0.0	-0.0	0.0	0.0	-0.0	0.0	0.0	-0.0	-0.0	-0.0	0.0	-0.0	1.4635652055233443e-05	-0.0	0.0
cg03902477	-0.00021637480887689873	-1.9456724591856586e-10	-0.0	-0.0	0.0	0.0	-0.0	-0.0	0.0	-0.003919309199298056	0.0	-0.0	0.0	0.0	0.00018329126448748387	-0.0	0.0	-0.0	-0.0	-0.0	0.0	-0.0	0.0	-0.0	0.0	-0.0	-0.0	-0.0	0.0	0.0	-3.4869316874476595e-31	-0.0	-0.0	0.0	0.0	0.0	-0.0	-0.0	-0.0	0.0	-0.0	1.8420280458198717e-32	-3.710438108955912e-11	-0.0	-0.0008053779643628717	0.0	-0.0	-0.0	-0.0	-0.0	-8.542738763222589e-31	0.0	0.020820611150353368	0.0	0.0	0.0	0.0	0.0	0.0	0.0	0.0	-0.0	0.0	0.0	-4.7535387015553444e-06	0.0	0.0
cg03902600	0.00048482819912707456	-5.111901031869283e-11	-0.0	-0.0	0.0	-0.0	0.0	0.0	0.0	-0.004882545959696506	-0.0	-0.0	-0.0	0.0	5.237572867745984e-05	-0.0	-0.0	-0.0	-0.0	0.0	0.0	0.0	0.0	0.0	-0.0	-0.0	-0.0	-0.0	0.0	0.0	2.9109768650957636e-31	-0.0	-0.0	-0.0	-0.0	-0.0	0.0	0.0	0.0	0.0	0.0	-2.860291996614706e-32	-3.870023142895731e-11	0.0	-0.000902125897165516	0.0	-0.0	-0.0	-0.0	-0.0	-1.2203912518889417e-31	-0.0	0.05781802986496345	0.0	-0.0	-0.0	-0.0	-0.0	0.0	0.0	-0.0	0.0	0.0	-0.0	1.7977606945492093e-05	-0.0	0.0
cg03902718	9.050660481768183e-06	1.9920756474321391e-10	0.0	-0.0	-0.0	0.0	0.0	0.0	-0.0	-0.006292739912823607	-0.0	0.0	0.0	0.0	-0.00024920738604527766	0.0	-0.0	0.0	-0.0	-0.0	-0.0	-0.0	0.0	-0.0	-0.0	0.0	-0.0	0.0	-0.0	-0.0	-1.135396187553512e-31	-0.0	0.0	-0.0	-0.0	0.0	0.0	-0.0	-0.0	-0.0	0.0	-3.222595649519236e-33	-6.78195497690005e-11	0.0	-0.0011398378150663008	-0.0	0.0	0.0	-0.0	-0.0	1.4766734147856188e-30	0.0	0.0	0.0	-0.0	0.0	0.0	0.0	0.0	-0.0	0.0	-0.0	-0.0	0.0	1.959301927269691e-05	-0.0	-0.0
cg03902729	0.00016822129280730808	8.684505466291187e-10	-0.0	0.0	0.0	0.0	-0.0	-0.0	-0.0	0.005635309289733885	-0.0	0.0	0.0	0.0	8.471255660249929e-05	0.0	-0.0	0.0	0.0	-0.0	-0.0	-0.0	-0.0	-0.0	-0.0	-0.0	0.0	0.0	0.0	0.0	4.239350080975214e-31	-0.0	-0.0	0.0	0.0	0.0	-0.0	0.0	0.0	0.0	0.0	-1.9202093603940065e-32	3.4266029630821623e-13	0.0	-0.0007528028327374855	-0.0	-0.0	0.0	-0.0	-0.0	-2.074665128211201e-30	0.0	0.38416400887897206	-0.0	-0.0	-0.0	-0.0	0.0	0.0	0.0	0.0	-0.0	0.0	0.0	-4.248710534180006e-05	-0.0	-0.0
cg03902830	6.761716598251361e-05	-1.2059118610301603e-10	-0.0	-0.0	0.0	-0.0	0.0	0.0	-0.0	0.010416904124285984	-0.0	-0.0	-0.0	0.0	-0.00018318460149184616	-0.0	-0.0	0.0	0.0	-0.0	-0.0	0.0	-0.0	0.0	-0.0	0.0	0.0	0.0	-0.0	-0.0	1.4602888561380786e-31	0.0	0.0	0.0	-0.0	0.0	0.0	-0.0	0.0	0.0	0.0	-1.6932928619959062e-32	-7.114631085194046e-12	-0.0	-0.0008499997921230462	0.0	-0.0	0.0	0.0	0.0	8.603758325817035e-31	-0.0	-0.017712014066579955	-0.0	-0.0	0.0	-0.0	-0.001520263772239831	0.0	-0.0	-0.0	0.0	-0.0	-0.0	6.797207683895888e-05	0.0	-0.0
cg03903215	4.990664000272513e-05	3.6612211438844065e-10	0.0	0.0	0.0	0.0	-0.0	-0.0	-0.0	-0.0020768819782418955	0.0	0.0	0.0	-0.0	4.2399677132940605e-05	0.0	0.0	0.0	0.0	0.0	-0.0	0.0	0.0	0.0	0.0	0.0	0.0	0.0	-0.0	-0.0	-6.739794720637288e-33	0.0	0.0	-0.0	0.0	-0.0	0.0	-0.0	-0.0	0.0	-0.0	1.33480293175353e-34	1.7984530046032704e-11	0.0	0.0010554563987842172	-0.0	-0.0	0.0	-0.0	-0.0	-2.7824920543067874e-31	0.0	0.0	0.0	-0.0	-0.0	0.0	-0.0	-0.0	0.0	0.0	0.0	0.0	0.0	-3.557489066199745e-06	-0.0	0.0
cg03903701	-0.00027327317418745107	-2.8555601625679953e-10	0.0	0.0	-0.0	-0.0	0.0	0.0	-0.0	-0.0019255268547483189	0.0	0.0	0.0	-0.0	0.0001321194762345436	-0.0	-0.0	-0.0	-0.0	-0.0	0.0	0.0	0.0	-0.0	0.0	-0.0	-0.0	-0.0	-0.0	-0.0	-3.999424909937143e-31	-0.0	0.0	-0.0	-0.0	-0.0	0.0	0.0	-0.0	-0.0	0.0	-3.2855220734447585e-32	-7.09480139978151e-11	0.0	0.0009687649144680526	-0.0	0.0	0.0	-0.0	-0.0	-3.856436355969055e-31	-0.0	0.027479192015505294	0.0	-0.0	-0.0	-0.0	-0.0	-0.0	-0.0	-0.0	0.0	-0.0	-0.0	-8.767103179249472e-06	0.0	0.0
cg03903882	2.824799644286276e-05	3.007480786737102e-10	0.0	0.0	-0.0	0.0	-0.0	-0.0	-0.0	0.005960990446105536	0.0	-0.0	-0.0	-0.0	-6.722673180093286e-05	-0.0	0.0	-0.0	-0.0	0.0	-0.0	0.0	-0.0	0.0	0.0	0.0	0.0	0.0	-0.0005469494053466946	-0.0	-2.8919671876785795e-31	0.0	-0.0	0.0	0.0	0.0	-0.0	0.0	-0.0	0.0	-0.0	1.5445576781719402e-32	1.7687641911499754e-10	0.0	0.00195426272666243	-0.0	-0.0	-0.0	0.0	0.0	-1.2509010331861653e-30	-0.0	-0.0020550213369660195	-0.0	-0.0	-0.0	0.0	-0.0	-0.0	0.0	0.0	0.0	-0.0	-0.0	-1.9623427455274925e-06	0.0	-0.0
cg03903974	7.155131263797301e-05	-1.0874854408437779e-10	0.0	-0.0	0.0	0.0	-0.0	-0.0	0.0	0.0032523657700500733	0.0	0.0	0.0	0.0	0.000190993422475157	0.0	-0.0	-0.0	-0.0	0.0	0.0	-0.0	0.0	-0.0	-0.0	-0.0	-0.0	-0.0	0.0	0.0	8.920915183079421e-31	0.0	-0.0	-0.0	-0.0	-0.0	-0.0	-0.0	0.0	0.0	0.0	-3.089115356343883e-33	4.946751052117503e-11	0.0	0.00048731991416262147	-0.0	-0.0	0.0	-0.0	-0.0	-1.3668382021156146e-31	0.0	0.0	0.0	0.0	0.0	0.0	0.0	0.0	-0.0	0.0	0.0	0.0	0.0	-2.7801543840786458e-05	-0.0	0.0
cg03904213	-3.897619786627638e-05	-2.814204588683891e-10	-0.0	-0.0	0.0	0.0	-0.0	-0.0	0.0	-0.002173780808918031	-0.0	0.0	0.0	0.0	0.0004578802053786015	0.0	-0.0	-0.0	-0.0	-0.0	0.0	-0.0	0.0	0.0	0.0	0.0	-0.0	0.0	-0.0	-0.0	4.615991315862111e-31	0.0	-0.0	-0.0	-0.0	-0.0	0.0	-0.0	0.0	-0.0	0.0	1.4978395755605683e-32	5.373356575620481e-12	-0.0	0.0014092651533873434	-0.0	0.0	0.0	-0.0	-0.0	-3.002162479646796e-31	0.0	0.12047419471915387	-0.0	-0.0	0.0	-0.0	0.0	0.0	0.0	0.0	-0.0	-0.0	0.0	-4.5264609370192814e-05	-0.0	0.0
cg03904427	0.00013276757201749421	-1.1729178591263205e-10	0.0	-0.0	0.0	0.0	-0.0	-0.0	-0.0	-0.008275912201663918	-0.0	-0.0	-0.0	0.0	-0.0003010037882801491	0.0	0.0	0.0	-0.0	-0.0	-0.0	-0.0	0.0	0.0	0.0	-0.0	0.0	-0.0	0.0	-0.0	-1.4849054283086118e-30	-0.0	-0.0	-0.0	-0.0	-0.0	-0.0	0.0	0.0	0.0	-0.0	-8.344901900123411e-33	-1.5656133283364603e-10	-0.0	0.00036123101175119165	0.0	-0.0	-0.0	-0.0	-0.0	-5.467352808462454e-31	0.0	0.28470584822546685	-0.0	-0.0	-0.0	-0.0	-0.0	0.0	-0.0	-0.0	0.0	-0.0	0.0	-2.430220134518092e-05	-0.0	-0.0
cg03904446	-0.00024040612872323105	-2.4317006908451863e-10	-0.0	-0.0	-0.0	0.0	0.0	0.0	0.0	-0.0006153846036054867	-0.0	-0.0	-0.0	-0.0	-0.00016280147006626986	-0.0	-0.0	0.0	-0.0	-0.0	-0.0	-0.0	-0.0	0.0	-0.0	0.0	0.0	0.0	-0.0	0.0	3.0394362003694477e-31	0.0	-0.0	0.0	-0.0	-0.0	-0.0	0.0	0.0	0.0	0.0	-5.420253333584869e-33	-3.0376137558108946e-11	-0.0	0.00010113724798864136	0.0	-0.0	0.0	0.0	0.0	-5.8822858341046995e-31	-0.0	0.0	-0.0	0.0	0.0	-0.0	-0.0	-0.0	-0.0	-0.0	-0.0	-0.0	-0.0	-8.966732101072914e-06	0.0	-0.0
cg03904639	-0.00023282894668743534	-3.720023075659602e-10	-0.0	-0.0	-0.0	-0.0	0.0	-0.0	-0.0	0.0008711561328206138	-0.0	0.0	0.0	0.0	-3.1990556561255515e-05	-0.0	-0.0	0.0	-0.0	0.0	-0.0	-0.0	0.0	0.0	0.0	-0.0	0.0	-0.0	0.0	-0.0	-1.0672301725727076e-30	0.0	-0.0	0.0	0.0	0.0	-0.0	0.0	0.0	0.0	0.0	-1.0220776734569882e-32	-1.4719376375051833e-11	-0.0	0.0010973493342978445	-0.0	-0.0	0.0	0.0	0.0	-1.6206795825085144e-30	0.0	-0.13644868627803092	-0.0	0.0	-0.0	-0.0	-0.0	-0.0	-0.0	-0.0	0.0	0.0	-0.0	-5.617073781367106e-06	0.0	-0.0
cg03904891	-0.00013320948245420605	4.0280670219079966e-12	0.0	0.0	0.0	-0.0	-0.0	-0.0	-0.0	0.0006402579275638505	0.0	0.0	0.0	0.0	3.778417127248774e-05	0.0	0.0	-0.0	0.0	-0.0	-0.0	-0.0	0.0	0.0	-0.0	-0.0	-0.0	-0.0	0.0	-0.0	-5.071383499746193e-31	-0.0	0.0	-0.0	-0.0	-0.0	-0.0	-0.0	-0.0	-0.0	-0.0	-7.074455538293706e-33	1.446473055529023e-11	0.0	0.00016896990065559298	0.0	-0.0	0.0	-0.0	-0.0	1.4791141972893975e-30	0.0	-0.0	0.0	-0.0	-0.0	0.0	0.0	0.0	0.0	0.0	-0.0	-0.0	0.0	-1.7645903936097328e-05	-0.0	0.0
cg03905128	9.97931223044808e-06	-1.5527611962555208e-10	-0.0	-0.0	0.0	-0.0	-0.0	-0.0	-0.0	-0.011520304383050493	-0.0	0.0	0.0	0.0	-2.482665618710204e-06	0.0	0.0	0.0	0.0	0.0	0.0	0.0	0.0	0.0	-0.0	0.0	0.0	0.0	-0.0	0.0	-3.7287770279218066e-31	0.0	0.0	0.0	0.0	0.0	0.0	-0.0	0.0	-0.0	0.0	-2.0022043976302948e-34	3.9002341308866574e-11	-0.0	0.0007675448087888702	0.0	-0.0	-0.0	0.0	0.0	7.224716211182534e-31	-0.0	-0.02075647345191966	0.0	0.0	-0.0	-0.0	-0.0	-0.0	0.0	0.0	-0.0	-0.0	-0.0	-6.4950349503481284e-06	0.0	-0.0
cg03905144	-9.784573630265122e-05	-5.146149015618811e-10	-0.0	0.0	0.0	0.0	-0.0	-0.0	-0.0	0.004245527175555023	0.0	0.0	0.0	-0.0	-3.754579906278082e-05	0.0	0.0	-0.0	0.0	-0.0	0.0	0.0	-0.0	-0.0	-0.0	0.0	0.0	-0.0	0.0	0.0	3.572667252768586e-31	0.0	0.0	-0.0	-0.0	-0.0	-0.0	-0.0	-0.0	-0.0	0.0	1.5483714008340947e-32	-9.64482792930597e-11	0.0	0.0011213067879696505	-0.0	0.0	0.0	-0.0	0.0	1.2618845544531656e-30	-0.0	-0.0	0.0	0.0	0.003220215873511164	0.0	-0.0	-0.0	-0.0	-0.0	-0.0	0.0	0.0	-3.401515662332228e-05	-0.0	-0.0
cg03905179	-0.0005463076739150059	-1.1123673350159139e-11	0.0	0.0	-0.0	-0.0	0.0	0.0	0.0	0.004173674793568218	0.0	0.0	0.0	-0.0	-0.00030578573604957566	-0.0	-0.0	0.0	-0.0	-0.0	-0.0	-0.0	-0.0	0.0	0.0	0.0	-0.0	0.0	-0.0	-0.0	3.3898671224538647e-31	-0.0	0.0	0.0	0.0	0.0	-0.0	-0.0	0.0	0.0	0.0	-1.4682832249288824e-32	-8.054259538908107e-11	0.0	-0.00029383896652818793	-0.0	-0.0	-0.0	0.0	0.0	1.4644695022667305e-31	0.0	-0.12300294641927392	-0.0	-0.0	-0.0	-0.0	-0.0	0.0	0.0	0.0	-0.0	-0.0	-0.0	-5.999487511074533e-06	0.0	-0.0
cg03905247	-0.00021584336453282985	5.007200240426685e-10	0.0	0.0	0.0	-0.0	0.0	-0.0	0.0	-0.005601517960548636	-0.0	-0.0	-0.0	-0.0	7.315359173549801e-05	-0.0	0.0	-0.0	-0.0	0.0	-0.0	-0.0	-0.0	-0.0	0.0	-0.0	0.0	-0.0	-0.0	-0.0	-1.349653493654797e-30	0.0	0.0	-0.0	-0.0	-0.0	-0.0	0.0	0.0	0.0	-0.0	1.4167979689898185e-32	1.2874179018556329e-10	0.0	-0.00018415855353236374	0.0	-0.0	-0.0	0.0	0.0	-4.881565007555767e-33	0.0	0.0	-0.0	0.0	-0.0	-0.0	0.0	0.0	-0.0	0.0	0.0	0.0	-0.0	-3.994152240813517e-05	-0.0	-0.0
cg03905322	-5.5827895106560385e-05	2.1797611845170095e-10	-0.0	0.0	0.0	-0.0	0.0	0.0	0.0	-0.0055462345600608915	-0.0	-0.0	-0.0	0.0	5.132770185816108e-05	-0.0	-0.0	0.0	-0.0	0.0	-0.0	0.0	0.0	0.0	-0.0	-0.0	0.0	0.0	0.0	0.0	-1.3049759513008288e-30	-0.0	-0.0	-0.0	-0.0	-0.0	0.0	0.0	0.0	-0.0	0.0	-8.275778176871887e-33	4.811561285499268e-11	-0.0	0.00017414388966855923	0.0	-0.0	-0.0	0.0	0.0	-4.002883306195727e-31	-0.0	0.03096130939039088	-0.0	-0.0	0.0	-0.0	-0.0	0.0	-0.0	-0.0	0.0	0.0	-0.0	-1.504204997439488e-06	-0.0	-0.0
cg03905326	0.0003160545242202294	-7.864836533065527e-10	0.0	-0.0	-0.0	0.0	0.0	0.0	0.0	-0.0	-0.0	-0.0	-0.0	-0.0	-0.0001692411614734957	0.0	0.0	0.0	-0.0	-0.0	-0.008800161882230128	0.0	-0.0	-0.0	0.0	0.0	-0.0	-0.0	0.0	0.0	-7.286947001447997e-31	-0.0	-0.0	0.0	-0.0	0.0	0.0	-0.0	-0.0	-0.0	0.00014703063273130087	-5.015045300731121e-33	4.3373146979294035e-12	0.0	-0.0025866186840538146	-0.0	-0.0	0.0	0.0	0.0	1.1886610793398291e-30	0.0	-0.0	-0.0	0.0	0.0	0.0	0.0	0.0	0.0	0.0	0.0	0.0	0.0	5.4641219578309115e-05	-0.0	0.0
cg03905718	-0.00011603297494548288	-1.2155096089737735e-10	0.0	0.0	0.0	0.0	-0.0	-0.0	-0.0	0.0002799517284113676	0.0	0.0	0.0	0.0	4.456086285955045e-05	0.0	-0.0	0.0	-0.0	-0.0	0.0	-0.0	0.0	0.0	-0.0	0.0	-0.0	-0.0	0.0	0.0	1.0314742174611216e-30	0.0	-0.0	-0.0	-0.0	-0.0	0.0	-0.0	-0.0	0.0	0.0	4.538329967962001e-33	-2.9418114861483396e-11	0.0	0.0005842617512128734	-0.0	0.0	0.0	-0.0	-0.0	-4.881565007555768e-32	0.0	0.0	0.0	-0.0	-0.0	0.0	0.0	0.0	0.0	0.0	0.0	0.0	0.0	-2.4502963083999086e-05	-0.0	0.0
cg03905795	9.770485582014077e-05	-4.153107354825745e-10	0.0	-0.0	-0.0	0.0	0.0	0.0	-0.0	0.005821019073218152	0.0	-0.0	-0.0	-0.0	-0.0001005597961247263	-0.0	0.0	-0.0	-0.0	-0.0	0.0	-0.0	-0.0	-0.0	0.0	-0.0	0.0	0.0	-0.0	-0.0	-8.61119185303988e-31	0.0	-0.0	0.0	-0.0	-0.0	-0.0	0.0	0.0	0.0	-0.0	-1.4110773849965887e-32	-1.0127887796549672e-10	0.0	0.0005074632404430461	-0.0	-0.0	-0.0	0.0	0.0	-8.054582262467015e-32	-0.0	-0.0	-0.0	-0.0	-0.0	-0.0	-0.0	0.0	-0.0	-0.0	-0.0	0.0	-0.0	-3.4420142794490735e-05	0.0	0.0
cg03906014	-8.684543513780963e-05	-3.254944876230795e-10	0.0	-0.0	-0.0	0.0	0.0	-0.0	-0.0	-1.7214565372676157e-05	-0.0	-0.0	-0.0	-0.0	0.00011241654978064683	-0.0	0.0	0.0	-0.0	-0.0	0.0	-0.0	-0.0	0.0	0.0	0.0	0.0	0.0	-0.0	-0.0	4.467466209981397e-31	0.0	-0.0	0.0	-0.0	-0.0	0.0	0.0	0.0	0.0	-0.0	7.322347511333647e-33	-9.968307662161286e-12	-0.0	0.0007087282289536375	0.0	0.0	0.0	0.0	0.0	-2.7824920543067874e-31	-0.0	-0.0	-0.0	-0.0	-0.0	-0.0	-0.0	-0.0	0.0	-0.0	0.0	-0.0	-0.0	4.196788409064691e-06	0.0	-0.0
cg03906115	0.0	-9.739488088111686e-10	0.0	0.0	-0.0	0.0	-0.0	-0.0	-0.0	-0.00011894245980733587	0.0	-0.0	-0.0	-0.0	-0.00027946039554471567	-0.0	0.0	-0.0	0.0	0.0	-0.0	0.0	-0.0	-0.0	0.0	0.0	-0.0	0.0	-0.0	0.0	9.045534179480947e-31	-0.0	-0.0	-0.0	-0.0	0.0	-0.0	-0.0	-0.0	-0.0	-0.0	2.0212730109410595e-33	-6.748495830200212e-12	-0.0	-0.0005323415618745125	-0.0	0.0	0.0	0.0	0.0	-3.5147268054401517e-31	-0.0	-0.0	-0.0	0.0	0.0	0.0	0.0	0.0	-0.0	0.0	0.0	0.0	-0.0	2.7714355817952614e-07	0.0	0.0
cg03906120	-0.00026774186567471913	2.7244241310107445e-10	0.0	0.0	-0.0	-0.0	0.0	0.0	0.0	0.013312222524076222	0.0	-0.0	-0.0	-0.0	-0.00024022144321720506	-0.0	-0.0	0.0	0.0	0.0	0.0	0.0	0.0	0.0	0.0	0.0	0.0	0.0	-0.0	-0.0	-2.5100454868424665e-31	-0.0	-0.0	0.0	-0.0	0.0	-0.0	-0.0	0.0	0.0	-0.0	3.756516822220647e-33	1.394930423708159e-10	-0.0	0.0009228933353577512	0.0	-0.0	-0.0	-0.0	0.0	2.2211120784378746e-30	-0.0	0.0	0.0	0.0	0.0	0.0	-0.0	-0.0	-0.0	0.0	-0.0	-0.0	-0.0	-3.47321865431444e-05	0.0	-0.0
cg03906170	0.00020871112555196177	-6.823108396770931e-11	-0.0	0.0	0.0	0.0	0.0	0.0	-0.0	0.010229492903302665	-0.0	-0.0	-0.0	-0.0	-4.796565322453087e-05	-0.0	0.0	-0.0	0.0	-0.0	0.0	0.0	-0.0	0.0	-0.0	-0.0	0.0	0.0	0.0	-0.0	-9.238703224750498e-31	0.0	0.0	0.0	0.0	0.0	0.0	0.0	0.0	0.0	0.0	-6.955276705101429e-33	5.096535809668708e-11	-0.0	-5.2051123146779314e-05	-0.0	0.0	0.0	0.0	0.0	4.100514606346845e-31	0.0	0.0	-0.0	0.0	0.0	-0.0	0.0	-0.0	-0.0	0.0	0.0	-0.0	-0.0	9.845983654136337e-06	-0.0	0.0
cg03906347	-0.00013754001965618904	4.3345541148973835e-11	0.0	0.0	0.0	0.0	0.0	0.0	-0.0	-0.0011884949218523826	0.0	0.0	0.0	0.0	0.0001710914195809539	0.0	-0.0	0.0	0.0	-0.0	-0.0	-0.0	0.0	0.0	-0.0	-0.0	0.0	-0.0	0.0	-0.0	-4.39257960197432e-31	-0.0	-0.0	-0.0	-0.0	-0.0	0.0	-0.0	-0.0	0.0	-0.0	-8.485532923290296e-33	7.789110714808679e-11	0.0	0.00104040043527147	-0.0	-0.0	0.0	-0.0	-0.0	6.223995384633602e-32	0.0	0.0	0.0	-0.0	-0.0	0.0	0.0	-0.0	0.0	0.0	-0.0	-0.0	0.0	-1.5646278740133906e-05	-0.0	-0.0
cg03906434	0.00012559097237945055	-2.744159314596013e-10	-0.0	-0.0	0.0	0.0	-0.0	-0.0	-0.0	0.00714084842160156	0.0	0.0	0.0	-0.0	9.98177819845478e-05	0.0	0.0	-0.0	-0.0	-0.0	-0.0	0.0	-0.0	0.0	-0.0	0.0	0.0	0.0	0.0	0.0	1.136279465494108e-30	0.0	-0.0	0.0	0.0	0.0	0.0	-0.0	0.0	-0.0	0.0	-6.979112471739884e-33	-5.009848456331478e-11	0.0	0.001272620476549482	-0.0	0.0	0.0	-0.0	-0.0	2.9777546546090165e-31	0.0	0.0	0.0	-0.0	0.0	0.0	0.0	-0.0	0.0	0.0	0.0	-0.0	0.0	-2.8553415661151727e-05	-0.0	-0.0
cg03906444	-0.00020703990438775878	7.522862577231692e-11	0.0	0.0	0.0	-0.0	0.0	0.0	-0.0	-0.0032174500938970487	0.0	0.0	0.0	-0.0	0.00019323777078301195	-0.0	0.0	-0.0	0.0	-0.0	-0.0	0.0	-0.0	-0.0	-0.0	-0.0	0.0	0.0	0.0	-0.0	1.3156808959069689e-30	0.0	-0.0	0.0	0.0	0.0	-0.0	0.0	-0.0	-0.0	-0.0	1.9783686309918404e-32	4.260508896446119e-11	-0.0	0.0002644054512131879	0.0	0.0	0.0	0.0	0.0	-7.029453610880305e-31	-0.0	-0.0	-0.0	0.0	0.0	-0.0	0.0	-0.0	-0.0	0.0	-0.0	-0.0	-0.0	1.3673639138407808e-05	0.0	-0.0
cg03906756	-8.413197733243338e-05	-1.0229973184841635e-10	0.0	0.0	0.0	0.0	0.0	-0.0	-0.0	0.00823990233984715	0.0	-0.0	-0.0	-0.0	-0.0002947583445019065	0.0	-0.0	-0.0	-0.0	0.0016768819795288153	-0.0	0.0	-0.0	-0.0	0.0	0.0	-0.0	0.0	0.0	0.0	1.461978605241829e-30	-0.0	0.0	0.0	0.0	0.0	-0.0	-0.0	-0.0	-0.0	-0.0010540572677487391	2.4331550584535773e-32	1.3052463438752376e-10	0.0	-0.0008463158539739952	0.0	0.0	0.0	0.0	0.0	5.369721508311345e-31	-0.0	-0.03306406049140059	0.0	0.0	0.0	0.0	0.0	0.0	0.0	0.0	0.0	-0.0	0.0	1.6999050821475518e-05	0.0	0.0
cg03907138	0.00011842537347838741	1.7975522840715788e-10	0.0	0.0	0.0	0.0	0.0	0.0	-0.0	0.007894121009576474	0.0	0.0	0.0	-0.0	-4.232826852884153e-06	0.0	-0.0	0.0	-0.0	-0.0	0.0	0.0	0.0	0.0	-0.0	0.0	-0.0	-0.0	0.0	0.0	-4.8694536814245395e-31	0.0	-0.0	-0.0	-0.0	0.0	0.0	-0.0	-0.0	-0.0	0.0	-1.384381326361518e-32	1.9564266967957717e-11	0.0	-4.52341659690952e-05	-0.0	0.0	0.0	-0.0	-0.0	3.270648555062366e-31	0.0	0.02089690922429003	0.0	0.0	0.0	0.0	0.0	0.0	0.0	0.0	0.0	-0.0	0.0	-1.615132632541014e-05	-0.0	0.0
cg03907234	0.00011923337736053658	4.881455768081903e-10	0.0	-0.0	-0.0	0.0	-0.0	-0.0	-0.0	0.007378614475468482	-0.0	-0.0	-0.0	-0.0	-0.0002174374980531296	0.0	-0.0	0.0	-0.0	0.0	-0.0	0.0	0.0	0.0	0.0	-0.0	0.0	0.0	-0.0	0.0	3.2865620067928145e-31	0.0	-0.0	-0.0	-0.0	-0.0	-0.0	0.0	0.0	-0.0	0.0	2.0441553469139778e-32	2.7106883876196177e-11	-0.0	0.0006671882845024092	-0.0	-0.0	-0.0	0.0	0.0	-2.8313077043823434e-31	-0.0	-0.03327625416570925	-0.0	-0.0	-0.0	0.0	-0.0	-0.0	-0.0	-0.0	-0.0	0.0	0.0	-2.9735428970977023e-06	0.0	-0.0
cg03907313	0.00021901751241776147	5.078807561991428e-10	-0.0	-0.0	-0.0	-0.0	0.0	0.0	-0.0	-0.008350137850100648	0.0	0.0	0.0	0.0	-2.876004211550623e-06	0.0	-0.0	-0.0	-0.0	-0.0	0.0	-0.0	-0.0	0.0	0.0	-0.0	-0.0	0.0	-0.0	-0.0	6.503805896943175e-31	0.0	0.0	0.0	0.0	0.0	0.0	0.0	0.0	0.0	-0.0	-1.494979283563954e-32	-1.0467286364776323e-10	0.0	-0.001346046095114786	-0.0	0.0	0.0	-0.0	-0.0	1.2033057743624956e-30	-0.0	-0.07248480059516774	0.0	-0.0	-0.0	-0.0	-0.0	0.0	-0.0	-0.0	0.0	-0.0	0.0	8.789833853178048e-06	0.0	-0.0
cg03907363	7.970940547712982e-05	1.5960182734813594e-10	0.0	-0.0	-0.0	-0.0	0.0	0.0	-0.0	-0.0	0.0	0.0	0.0	0.0	0.00036613535489168203	0.0	0.0	-0.0	-0.0	0.0	0.0013508547790300346	0.0	0.0	0.0	-0.0	-0.0	0.0	0.0	0.0	-0.0	-1.3513816461472691e-30	0.0	-0.0	0.0	0.0	0.0	0.0	-0.0	-0.0	0.0	0.0	-9.705924175179238e-33	1.3574184696628213e-10	-0.0	0.0016439540438502765	0.0	0.0	-0.0	-0.0	-0.0	1.2301543819040531e-30	-0.0	0.12429040526569916	0.0	-0.0	-0.0	0.0	-0.0	-0.0	-0.0	-0.0	-0.0	0.0	0.0	-2.0836958787315392e-05	-0.0	-0.0
cg03907390	-2.553102789957363e-05	-9.418594116376314e-11	0.0	0.0	0.0	-0.0	-0.0	-0.0	-0.0	-0.0028487060983845387	0.0	0.0	0.0	0.0	7.718347150534484e-05	0.0	-0.0	0.0	0.0	-0.0	0.0	-0.0	0.0	0.0	-0.0	0.0	-0.0	0.0	0.0	-0.0	-1.3988434341835505e-31	-0.0	0.0	-0.0	-0.0	-0.0	-0.0	-0.0	-0.0	-0.0	-0.0	2.7840175433716476e-33	-3.495121307049337e-11	0.0	0.0011936728198795434	-0.0	0.0	0.0	-0.0	-0.0	3.636765930629046e-31	0.0	0.10949906879911561	0.0	-0.0	-0.0	0.0	0.0	0.0	0.0	0.0	0.0	-0.0	0.0	-1.3320907328580586e-05	-0.0	-0.0
cg03907433	-0.00019867863558220138	-8.65927368328903e-10	-0.0	0.0	-0.0	0.0	0.0	0.0	0.0	-0.005334644389003849	0.0	0.0	-0.0	0.0	0.0001479342028700304	-0.0	-0.0	0.0	-0.0	-0.010986060925216217	0.0	-0.0	0.0	0.0	-0.0	0.0	0.0	-0.0	0.0	-0.0	-2.95974916877217e-31	-0.0	-0.0	-0.0	-0.0	-0.0	-0.0	-0.0	-0.0	0.0	0.0	-1.2575750478449326e-32	-1.9255739266131367e-11	-0.0	0.0010495243617130367	0.0	-0.0	0.0	-0.0	-0.0	-4.295777206649073e-31	-0.0	0.017161156804061516	0.0	0.0	0.0	-0.0	-0.0	0.0	-6.986322127637475e-06	-0.0	0.0	-0.0	-0.0	-7.339626295378353e-06	0.0	-0.0
cg03907572	5.426867757435689e-06	-9.75275398810666e-11	0.0	-0.0	0.0	0.0	-0.0	-0.0	-0.0	-0.0014839574446500684	-0.0	0.0	0.0	0.0	3.994497507473068e-05	0.0	-0.0	-0.0	-0.0	-0.0	0.0	-0.0	0.0	-0.0	-0.0	0.0	-0.0	-0.0	0.0	0.0	7.521735719244554e-31	-0.0	0.0	-0.0	-0.0	-0.0	0.0	-0.0	-0.0	-0.0	0.0	1.330989209091377e-32	-7.067939486623117e-12	0.0	0.00023015273713585479	-0.0	0.0	0.0	-0.0	-0.0	-3.2218329049868063e-31	0.0	-0.0	0.0	0.0	0.0	0.0	0.0	0.0	0.0	0.0	0.0	0.0	0.0	-1.3843426048425282e-05	-0.0	0.0
cg03907575	-6.360871669390021e-05	1.9678871440705214e-10	-0.0	-0.0	-0.0	0.0	-0.0	-0.0	0.0	-0.00449963927915111	-0.0	-0.0	-0.0	-0.0	8.620826388314274e-06	-0.0	-0.0	-0.0	0.0	-0.0	-0.0	0.0	-0.0	0.0	-0.0	-0.0	0.0	-0.0	-0.0	0.0	-1.2442697945791912e-31	-0.0	-0.0	0.0	-0.0	0.0	-0.0	0.0	0.0	-0.0	-0.0	-3.48002192921456e-33	3.330099380249181e-11	-0.0	-0.0002605823886603854	0.0	-0.0	-0.0	0.0	0.0	-1.8916064404278604e-31	-0.0	-0.0	-0.0	0.0	0.0	-0.0	-0.0	-0.0	-0.0	-0.0	-0.0	0.0	-0.0	2.4872820741787574e-05	0.0	-0.0
cg03907856	-0.0004241043501119852	-9.299269385506522e-10	-0.0	-0.0	-0.0	-0.0	0.0	0.0	0.0	-0.006369418826233203	-0.0	-0.0	-0.0	-0.0	-0.0002887132768331641	-0.0	0.0	-0.0	-0.0	-0.0	-0.02598166838619243	-0.0	0.0	0.0	-0.0	0.0	0.0	-0.0	0.0	-0.0	3.974750732683527e-32	0.0	-0.0	-0.0	-0.0	-0.0	-0.0	-0.0	-0.0	0.0	0.0	-4.096414854485028e-32	5.123212183668859e-11	0.0	0.0001669638452184389	-0.0	-0.0	0.0	0.0	0.0	6.968434048285859e-31	-0.0	-0.0	-0.0	-0.0	-0.0	-0.0	-0.0	-0.0	-0.0	-0.0	0.0	0.0	-0.0	-1.0118429205599488e-05	-0.0	-0.0
cg03908391	-3.010685946758367e-05	-1.5007450162602552e-10	0.0	0.0	0.0	0.0	-0.0	-0.0	0.0	0.011239183725764015	-0.0	-0.0	0.0	0.0	4.976369390973917e-05	0.0	0.0	-0.0	-0.0	0.0	0.0	0.0	0.0	0.0	-0.0	-0.0	0.0	-0.0	0.0	0.0	-2.8418507653969174e-33	0.0	0.0	0.0	0.0	0.0	0.0	-0.0	0.0	0.0	-0.0	6.216367939309298e-33	2.5802643999620985e-11	0.0	0.0002023778924845213	-0.0	-0.0	-0.0	-0.0	-0.0	-3.4415033303268147e-31	0.0	0.0	0.0	0.0	-0.0	0.0	0.0	0.0	-0.0	0.0	0.0	-0.0	0.0	-2.9042119164680196e-05	-0.0	0.0
cg03908676	8.290605015633798e-05	2.8843092493085695e-10	0.0	0.0	0.0	-0.0	0.0	0.0	0.0	0.0	-0.0	0.0	0.0	0.0	-1.0768074789547012e-05	0.0	-0.0	0.0	0.0	-0.0	-0.0	-0.0	0.0	-0.0	-0.0	-0.0	-0.0	-0.0	0.0	-0.0	3.296930921747641e-31	0.0	-0.0	-0.0	-0.0	-0.0	-0.0	-0.0	-0.0	-0.0	0.0	3.594433609079149e-33	3.826600063538482e-11	-0.0	-0.000858337808161245	0.0	-0.0	-0.0	-0.0	-0.0	-8.152213562618127e-31	0.0	0.09456578459412258	0.0	-0.0	0.0	-0.0	-0.0	0.0	-0.0	-0.0	-0.0	0.0	0.0	-1.2116782337785042e-05	-0.0	-0.0
cg03908688	-0.0	1.561478743374662e-10	-0.0	-0.0	-0.0	-0.0	0.0	-0.0	0.0	-0.005206043791648	-0.0	-0.0	-0.0	-0.0	-1.847491482047884e-05	-0.0	0.0	-0.0	-0.0	0.0	-0.0	0.0	-0.0	-0.0	-0.0	-0.0	0.0	0.0	-0.0	-0.0	-5.639057591405e-31	0.0	-0.0	0.0	0.0	-0.0	-0.0	0.0	0.0	0.0	-0.0	-1.4816312542464174e-32	-1.2250630948105579e-11	-0.0	-0.0006810233965218721	0.0	-0.0	-0.0	0.0	0.0	1.60359410498207e-30	-0.0	0.0	-0.0	-0.0	0.0	-0.0	-0.0	-0.0	-0.0	-0.0	-0.0	-0.0	-0.0	5.535243354528202e-06	0.0	-0.0
cg03909097	0.0002486035554101991	-2.61828096319898e-10	-0.0	-0.0	0.0	0.0	0.0	-0.0	-0.0	-0.015586342251791731	-0.0	0.0	0.0	0.0	0.0005194243493343319	-0.0	-0.0	0.0	-0.0	0.0	-0.0	-0.0	0.0	-0.0	0.0	0.0	-0.0	0.0	0.0	0.0	2.6455134405578407e-31	-0.0	0.0	-0.0	-0.0	-0.0	0.0	-0.0	0.0	0.0	0.0	-9.87754169497612e-33	-1.2825741267773854e-11	-0.0	0.0009985409505875735	-0.0	0.0	0.0	0.0	0.0	-1.0104839565640435e-30	-0.0	0.0	-0.0	-0.0	-0.0	-0.0	0.0	-0.0	0.00044791063596530433	0.0	0.0	-0.0	0.0	1.386943864976129e-06	0.0	0.0
cg03909342	9.016133725516583e-05	-1.3567053967606008e-10	0.0	0.0	0.0	-0.0	-0.0	-0.0	-0.0	0.005771969101730509	0.0	0.0	0.0	0.0	1.4437905925376629e-05	0.0	-0.0	0.0	0.0	-0.0	0.0	-0.0	0.0	0.0	-0.0	-0.0	-0.0	-0.0	0.0	-0.0	-7.622208584987391e-31	0.0	0.0	-0.0	-0.0	-0.0	0.0	-0.0	-0.0	-0.0	0.0	2.072758266880124e-32	2.5137598461924088e-12	0.0	0.00010995287421132369	-0.0	0.0	-0.0	-0.0	-0.0	5.564984108613571e-31	0.0	0.0	0.0	0.0	-0.0	0.0	0.0	0.0	0.0	0.0	0.0	0.0	0.0	-1.132126800150094e-05	-0.0	0.0
cg03909356	-8.727845964395299e-05	-1.096840983543552e-11	-0.0	-0.0	-0.0	-0.0	0.0	0.0	0.0	-0.007030184314373273	-0.0	-0.0	-0.0	-0.0	-4.0711540488804656e-05	-0.0	0.0	0.0	0.0	0.0	-0.0	0.0	-0.0	-0.0	0.0	-0.0	0.0	-0.0	-0.0	-0.0	1.205626384678102e-30	-0.0	-0.0	0.0	0.0	0.0	-0.0	0.0	0.0	0.0	-0.0	-1.697106584658059e-32	1.8193601501871396e-12	-0.0	-0.0002523466643709411	0.0	-0.0	0.0	0.0	0.0	5.125643257933553e-31	-0.0	0.0	-0.0	-0.0	0.0	-0.0	-0.0	-0.0	0.0	-0.0	-0.0	-0.0	-0.0	1.3309422654050797e-05	0.0	0.0
cg03909478	0.00011884600643128582	5.161314592887294e-10	-0.0	0.0	-0.0	-0.0	0.0	0.0	-0.0	-0.010807495406214403	0.0	0.0	0.0	0.0	-0.0001894307155685786	-0.0	-0.0	0.0	0.0	0.0	-0.0	0.0	-0.0	-0.0	0.0	-0.0	-0.0	-0.0	-0.0	-0.0	5.323669761529026e-31	-0.0	-0.0	-0.0	-0.0	0.0	-0.0	-0.0	-0.0	-0.0	0.0	-1.0382859947711383e-32	-1.0028709635488892e-10	0.0	-0.000546893750918682	-0.0	0.0	0.0	-0.0	-0.0	7.615241411786996e-31	0.0	0.03450552145930768	0.0	-0.0	-0.0	0.0	-0.0	-0.0	-0.0	-0.0	-0.0	-0.0	-0.0	3.1729440402926415e-05	0.0	-0.0
cg03909714	-9.474242796132364e-05	-9.954754405199363e-11	0.0	0.0	0.0	0.0	0.0	-0.0	0.0	-0.007822183182458198	0.0	0.0	-0.0	-0.0	-0.0003733852797294018	0.0	-0.0	-0.0	-0.0	0.0	0.0	-0.0	0.0	-0.0	0.0	-0.0	0.0	-0.0	-0.0	-0.0	-3.0642255877892274e-30	0.0	-0.0	0.0	0.0	0.0	-0.0	-0.0	0.0	0.0	-0.0	4.00440879526059e-34	-1.3317178062841238e-10	-0.0	0.0003050061202877135	0.0	-0.0	-0.0	0.0	0.0	4.588671107102421e-31	-0.0	0.10540974512831723	0.0	-0.0	-0.0	-0.0	-0.0	0.0	0.0	0.0	0.0	0.0	0.0	7.067677208373068e-06	-0.0	0.0
cg03909715	-0.0	-1.1048317153320542e-10	0.0	-0.0	-0.0	0.0	-0.0	-0.0	-0.0	-0.01181290108510118	-0.0	-0.0	0.0	0.0	3.451221099333034e-05	0.0	0.0	0.0	-0.0	0.0	0.0	-0.0	0.0	-0.0	0.0	-0.0	-0.0	-0.0	-0.0	-0.0	-7.366922058460687e-31	-0.0	-0.0	-0.0	-0.0	-0.0	0.0	0.0	0.0	0.0	-0.0	-5.396417566946414e-33	-7.345133160537808e-11	-0.0	-2.444986429473805e-05	0.0	0.0	0.0	0.0	0.0	7.041657523399195e-31	-0.0	0.0	0.0	-0.0	-0.008843445344125756	-0.0	0.0	-0.0	0.0	-0.0	0.0	0.0	-0.0	4.110501513524406e-06	-0.0	0.0
cg03909769	-0.000820974582730529	3.4935595304321476e-10	-0.0	0.0	0.0	-0.0	-0.0	-0.0	-0.0	0.0	0.0	0.0	0.0	0.0	0.0003502001418624795	-0.0	-0.0	-0.0	0.0	-0.0	-0.0	-0.0	-0.0	-0.0	0.0	-0.0	-0.0	0.0	-0.0	0.0	2.5835975770914725e-30	-0.0	-0.0	-0.0	-0.0	-0.0	-0.0	0.0	0.0	-0.0	0.0	-4.023477408571356e-33	9.011141969481613e-11	0.0	0.0008459675036458687	-0.0	-0.0	0.0	0.0	0.0	5.857878009066919e-32	-0.0	0.04150686048870403	-0.0	-0.0	-0.0	-0.0	-0.0	-0.0	-0.0	-0.0	-0.0	0.0	0.0	-7.715507532528941e-05	-0.0	-0.0
cg03909821	-0.00036956315912891637	-3.581499993714325e-10	0.0	-0.0	-0.0	-3.25448379089933e-05	0.0	-0.0	0.0	0.0031559609598572004	0.0	0.0	0.0	0.0	-0.0002358552242217926	0.0	-0.0	0.0	0.0	-0.0	0.0	-0.0	0.0	9.728311510683945e-05	0.0	-0.0	-0.0	-0.0	0.0	-0.0	-7.081104837900327e-32	-0.0	-0.0	-0.0	-0.0	-0.0	-0.0	0.0	0.0	0.0	-0.0	-8.299613943510339e-33	-1.4314488702216895e-10	-0.0	0.0009226359612368491	0.0	-0.0	-0.0	-0.0	-0.0	7.419978811484761e-31	-0.0	0.003046417327360736	0.0	-0.0	-0.0	-0.0	-0.0	0.0	-0.0	-0.0	-0.0	-0.0	0.0	-3.4641088668074716e-05	-0.0	-0.0
cg03909830	0.00011455579314144377	1.149551116828599e-10	-0.0	-0.0	0.0	0.0	-0.0	-0.0	-0.0	-0.007570555762259701	-0.0	0.0	0.0	0.0	0.00013580513898384702	0.0	0.0	-0.0	-0.0	0.0	-0.0	-0.0	0.0	-0.0	0.0	0.0	-0.0	-0.0	0.0	0.0	4.473130709817834e-31	-0.04019536537953203	-0.0	0.0	-0.0	0.0	-0.0	-0.0	-0.0	-0.0	0.0	8.733424896330238e-33	-1.8038603066107843e-11	0.0	0.0005733145545316888	-0.0	-0.0	0.0	-0.0	-0.0	-9.763130015111527e-33	0.0	0.0	0.0	-0.0	0.0	-0.0	0.0	0.0	0.0	0.0	-0.0	0.0	0.0	-1.996782108605058e-06	-0.0	-0.0
cg03909902	2.8813771976889067e-05	5.052295241581836e-12	0.0	-0.0	-0.0	-0.0	0.0	0.0	-0.0	0.0010962515198691795	-0.0	-0.0	-0.0	-0.0	-0.0004988362439937162	0.0	-0.0	0.0	-0.0	-0.0	-0.0	-0.0	0.0	0.0	-0.0	0.0	0.0	-0.0	0.0	-0.0	-1.2205941054323371e-30	0.0	0.0	-0.0	0.0	0.0	0.0	0.0	0.0	0.0	0.0	-4.862496394244999e-33	-1.1371160604420073e-10	0.0	-0.0005115274216385415	-0.0	0.0	0.0	-0.0	-0.0	3.4537072428457048e-31	-0.0	-0.0	-0.0	-1.1100392038896158e-06	-0.0	-0.0	-0.0	0.0	0.0	-0.0	0.0	0.0	0.0	3.5493946067457794e-05	-0.0	-0.0
cg03909983	-0.000315250307018395	-6.03605082017389e-10	-0.0	-0.0	-0.0	0.0	-0.0	-0.0	0.0	-0.009685462271160336	-0.0	-0.0	-0.0	-0.0	-9.731799193543184e-06	0.0	0.0	-0.0	-0.0	-0.0	0.0	-0.0	-0.0	0.0	0.0	0.0	0.0	-0.0	0.0	-0.0	-6.881887258907132e-31	0.0	-0.0	0.0	0.0	0.0	-0.0	-0.0	-0.0	0.0	-0.0	6.63587743214612e-33	-9.4530711611608e-11	-0.0	0.0011016698217619254	0.0	0.0	0.0	0.0	0.0	-2.9289390045334595e-32	-0.0	-0.0	0.0	0.0	0.0	0.0	0.0	-0.0	0.0	0.0	0.0	-0.0	-0.0	-5.489147587804176e-06	-0.0	-0.0
cg03909999	0.0	4.5728214932562237e-11	0.0	0.0	0.0	-0.0	-0.0	-0.0	0.0	0.01280673695707203	0.0	0.0	0.0	-0.0	0.00044427906277707	0.0	0.0	0.0	0.0	0.0	0.011229981346548217	0.0	0.0	0.0	-0.0	-0.0	-0.0	-0.0	0.0	0.0	-2.720832086688041e-31	0.0	0.0	0.0	-0.0	-0.0	-0.0	-0.0	-0.0	-0.0	-0.0	3.090068787009421e-32	1.1464349946965201e-10	0.0	0.0007723523753709188	-0.0	0.0	0.0	0.0	0.0	5.4185371583869e-31	0.0	0.029874384602343353	0.0	0.0	0.0	0.0	0.0	0.0	-0.0	-0.0	-0.0	0.0	0.0	-2.823660127609558e-05	-0.0	0.0
cg03910027	0.00023292097011141103	-1.259668920723403e-10	0.0	-0.0	-0.0	0.0	-0.0	0.0	0.0	-0.00396638085523884	-0.0	-0.0	-0.0	-0.0	0.00010016984661650002	-0.0	0.0	0.0	0.0	0.0	-0.0	0.0	-0.0	0.0	0.0	0.0	0.0	0.0	-0.0	0.0	7.307276795352488e-31	-0.0	0.0	0.0	-0.0	-0.0	0.0	0.0	0.0	0.0	-0.0	-3.737448208909881e-33	-9.19717717006774e-11	-0.0	-0.00010111848701714798	0.0	-0.0	-0.0	0.0	0.0	-6.1019562594447034e-31	-0.0	0.0	-0.0	-0.0	0.0	-0.0	-0.0	-0.0	-0.0	0.0	-0.0	-0.0	-0.0	1.3300389730088894e-05	0.0	0.0
cg03910065	0.0004738846729882438	-1.000982904358566e-10	0.0	0.0	0.0	0.0	0.0	0.0	0.0	0.005492487350787236	-0.0	0.0	0.0	0.0	0.0003744888114365528	0.0	0.0	-0.0	0.0	-0.0	-0.0	-0.0	-0.0	0.0	-0.0	0.0	-0.0	-0.0	-0.0	0.0	-1.8748534373875337e-31	0.0	0.0	0.0	0.0	0.0	0.0	0.0	0.0	-0.0	0.0	6.283108085896972e-33	-1.0590095293071372e-10	0.0	-0.0002814201475310417	-0.0	-0.0	-0.0	0.0	0.0	-5.003604132744661e-31	0.0	-0.04820080753994895	-0.0	-0.0	-0.0	-0.0	0.0	0.0	-0.0	0.0	-0.0	0.0	-0.0	4.9560554254002496e-05	0.0	0.0
cg03910156	-9.481584309713383e-05	-1.4030918764591953e-11	-0.0	-0.0	-0.0	0.0	0.0	0.0	0.0	-0.006039645753666122	-0.0	-0.0	-0.0	-0.0	-8.07690596305356e-05	-0.0	0.0	0.0	0.0	0.0	-0.0	0.0	-0.0	-0.0	0.0	-0.0	0.0	0.0	-0.0	0.0	1.6100620721522413e-31	-0.0	-0.0	0.0	-0.0	-0.0	-0.0	0.0	0.0	0.0	-0.0	-7.074455538293708e-33	1.9296128661916097e-12	-0.0	-0.00019377223853317004	0.0	-0.0	0.0	0.0	0.0	1.056858824135823e-30	-0.0	-0.0	-0.0	0.0	0.0	-0.0	-0.0	-0.0	-0.0	-0.0	-0.0	-0.0	-0.0	1.0406156706353972e-05	0.0	-0.0
cg03910196	-0.00013430268220367112	3.15106378423199e-10	-0.0	0.0	-0.0	0.0	0.0	0.0	-0.0	-0.011389496710081073	0.0	-0.0	-0.0	0.0	-4.47097879595382e-05	-0.0	0.0	0.0	0.0	-0.0	-0.0	0.0	-0.0	-0.0	-0.0	0.0	0.0	0.0	-0.0	-0.0	-4.118307400148383e-31	-0.0	-0.0	0.0	0.0	0.0	-0.0	0.0	0.0	0.0	0.0	-1.1994157772471004e-32	5.7827471097644635e-11	-0.0	0.0008068434920406552	0.0	0.0	-0.0	0.0	0.0	-9.641090889922642e-31	-0.0	0.0	-0.0	0.0	-0.0	-0.0	-0.0	-0.0	-0.0	-0.0	-0.0	-0.0	-0.0	-1.443095101025868e-06	0.0	-0.0
cg03910363	-2.0232657164597685e-05	-2.501652565671876e-10	-0.0	-0.0	0.0	0.0	0.0	0.0	-0.0	-0.007102667785379941	-0.0	0.0	0.0	0.0	-0.00011395671576440852	-0.0	0.0	-0.0	0.0	0.0	0.0	0.0	-0.0	-0.0	-0.0	-0.0	-0.0	-0.0	0.0	0.0	-8.347072547107215e-31	-0.0	-0.0	0.0	0.0	0.0	0.0	0.0	-0.0	0.0	-0.0	-2.2024248373933236e-33	1.2659395410608174e-11	0.0	-8.9588564053541e-05	-0.0	0.0	0.0	0.0	0.0	1.4888773273045087e-31	0.0	0.0	0.0	0.0	-0.0	-0.0	0.0	0.0	0.0	0.0	-0.0	0.0	-0.0	4.7768598434101604e-05	-0.0	0.0
cg03910616	-0.0006169589770104731	2.2473802301058977e-10	-0.0	-0.0	-0.0	-0.0	0.0	0.0	-0.0	-0.006325778722607624	0.0	0.0	0.0	0.0	0.0002788282845943698	-0.0	0.0	-0.0	-0.0	-0.0	0.0	0.0	0.0	-0.0	0.0	-0.0	-0.0	0.0	0.0	-0.0	-1.168039067966855e-30	-0.0	-0.0	0.0	0.0	0.0	0.0	0.0	0.0	0.0	0.0	-7.665582550927413e-33	1.2704584854022039e-11	-0.0	0.0022032709956796613	0.0	-0.0	0.0	0.0	0.0	-1.2301543819040531e-30	-0.0	-0.0	0.0	0.0	0.0	-0.0	-0.0	0.0	-0.0	-0.0	0.0	-0.0	-0.0	-2.2248033306411978e-05	0.0	-0.0
cg03910620	0.0002627958046181536	-1.0702928689163305e-10	0.0	0.0	-0.0	-0.0	-0.0	0.0	0.0	-0.0006021458564430695	0.0	0.0	0.0	0.0	0.00017002433675288075	0.0	0.0	0.0	-0.0	0.0	0.0	0.0	0.0	-0.0	-0.0	0.0	0.0	0.0	-0.0	-0.0	4.607638578815166e-31	0.0	0.0	0.0	0.0	0.0	0.0	0.0	-0.0	-0.0	0.0	-4.55739858127277e-33	1.2537135191862948e-10	0.0	-0.0009532243524032599	0.0	0.0	-0.0	0.0	0.0	-3.926608852952669e-31	-0.0	0.00025736272177593857	0.0	0.0	-0.0	-0.0	0.0	0.0	0.0	0.0	-0.0	-0.0	0.0	1.5606620829856686e-05	0.0	0.0
cg03910874	-0.00020639461111440842	-2.8870091024769615e-10	-0.0	-0.0	-0.0	-0.0	0.0	-0.0	-0.0	-0.007827261575523431	-0.0	-0.0	-0.0	0.0	0.00029284538765761116	-0.0	0.0	-0.0	-0.0	-0.0	0.0	-0.0	-0.0	-0.0	-0.0	0.0	0.0	0.0	-0.0	-0.0	-4.644505831987883e-31	-0.0	-0.0	-0.0	-0.0	-0.0	0.0	0.0	0.0	0.0	-0.0	-1.0940616887051254e-32	-2.264397160091044e-11	-0.0	0.00041237720012557644	0.0	-0.0	0.0	0.0	0.0	-8.495448602211894e-31	-0.0	0.0	-0.0	-0.0	0.0	-0.0	-0.0	-0.0	-0.0	-0.0	-0.0	0.0	-0.0	-3.640543831488458e-05	-0.0	-0.0
cg03910932	0.00032707112519248996	4.5067796417776016e-10	-0.0	-0.0	-0.0	-0.0	-0.0	-0.0	0.0	-0.0023501715670627165	-0.0	-0.0	-0.0	-0.0	-4.618351687204442e-05	-0.0	-0.0	-0.0	-0.0	0.0	0.0	-0.0	-0.0	-0.0	0.0	-0.0	0.0	-0.0	-0.0	0.0	-1.096128722585697e-31	0.0	0.0	-0.0	-0.0	-0.0	0.0	0.0	0.0	-0.0	-0.0	1.7342903806140508e-32	-4.6781988356502534e-12	0.0	0.00012628602571577307	0.0	-0.0	0.0	0.0	0.0	-6.053140609369148e-31	-0.0	0.2060148658680145	-0.0	-0.0	0.0	0.0	0.0	0.0	-0.0	-0.0	-0.0	0.0	-0.0	3.557983937493523e-05	-0.0	-0.0
cg03911275	-0.0001401250018373315	-1.4071883961931495e-10	0.0	-0.0	-0.0	-0.0	-0.0	-0.0	-0.0	-0.0	0.0	-0.0	-0.0	-0.0	-0.00017150592999543542	-0.0	0.0	0.0	0.0	-0.0	0.0	0.0	-0.0	0.0	0.0	-0.0	0.0	0.0	-0.0	-0.0	-9.727866388591625e-31	-0.0	0.0	0.0	-0.0	-0.0	-0.0	0.0	0.0	0.0	-0.0	1.9068613310764712e-35	-5.215484469550786e-11	-0.0	0.0007829069575082467	0.0	0.0	0.0	0.0	0.0	-1.903810352946749e-31	-0.0	-0.0	-0.0	0.0	0.0	0.0	-0.0	-0.0	-0.0	-0.0	-0.0	-0.0	-0.0	1.4535941890974412e-05	0.0	-0.0
cg03911292	-3.081703505788902e-05	5.6463398945043247e-11	0.0	0.0	0.0	-0.0	-0.0	-0.0	-0.0	0.009017754812808127	0.0	0.0	0.0	0.0	9.282558470760686e-05	0.0	-0.0	-0.0	-0.0	-0.0	0.0	-0.0	0.0	0.0	-0.0	0.0	-0.0	-0.0	0.0	-0.0	6.532632440602315e-31	-0.0	-0.0	-0.0	-0.0	0.0	0.0	-0.0	-0.0	0.0	0.0	-1.3348029317535298e-32	-3.5940640760669504e-12	0.0	0.0006229554227998152	-0.0	-0.0	0.0	-0.0	-0.0	-7.151492736069195e-31	0.0	-0.0	0.0	0.0	0.0	0.0	0.0	0.0	-0.0	-0.0	0.0	-0.0	0.0	-1.717097180393907e-05	-0.0	-0.0
cg03911597	-5.939040594127943e-05	1.4143859378685567e-10	-0.0	-0.0	-0.0	-0.0	0.0	0.0	0.0	-0.008125936057030936	-0.0	-0.0	-0.0	-0.0	-4.940018437770352e-05	-0.0	0.0	0.0	0.0	0.0	-0.0	0.0	-0.0	-0.0	0.0	-0.0	0.0	-0.0	-0.0	0.0	-4.691838008587231e-31	0.0	-0.0	0.0	0.0	-0.0	-0.0	0.0	0.0	0.0	-0.0	1.3881950490236714e-32	3.740074640876854e-11	-0.0	0.00017352829075215848	0.0	-0.0	0.0	0.0	0.0	-6.858598835615852e-31	-0.0	0.0	-0.0	0.0	0.0	-0.0	-0.0	-0.0	0.0	-0.0	0.0	-0.0	-0.0	1.137864871175277e-05	0.0	0.0
cg03911956	2.554693202258836e-05	-7.909289236341077e-11	0.0	0.0	0.0	0.0	-0.0	-0.0	-0.0	0.005642195412758749	0.0	0.0	0.0	0.0	2.1555275321940362e-05	0.0	-0.0	-0.0	-0.0	-0.0	0.0	-0.0	0.0	0.0	-0.0	0.0	-0.0	-0.0	0.0	-0.0	-1.0254664873379897e-31	0.0	0.0	-0.0	-0.0	0.0	-0.0	-0.0	-0.0	-0.0	-0.0	6.979112471739884e-33	-3.9249949820741914e-12	0.0	6.942073950147673e-05	-0.0	0.0	-0.0	-0.0	-0.0	-1.8061790527956327e-31	0.0	0.0	0.0	0.0	-0.0	0.0	0.0	0.0	0.0	0.0	0.0	0.0	0.0	-1.0901251790269962e-05	-0.0	0.0
cg03912248	3.875258234781809e-05	-1.3496565782693131e-11	-0.0	-0.0	-0.0	-0.0	0.0	0.0	-0.0	0.0	0.0	0.0	0.0	-0.0	-0.00013950465471255065	-0.0	-0.0	0.0	0.0	-0.0	-0.0	-0.0	0.0	0.0	-0.0	0.0	0.0	0.0	-0.0	-0.0	2.034765148024195e-30	0.0	-0.0	-0.0	-0.0	0.0	0.0	0.0	0.0	-0.0	-0.0	-1.8820721337724767e-32	-3.021797222709861e-11	-0.0	0.0007226652042275535	-0.0	0.0	0.0	-0.0	-0.0	3.832028530931275e-31	-0.0	-0.0	0.0	-0.0	-0.0	-0.0	-0.0	-0.0	-0.0	-0.0	0.0	-0.0	0.0	3.137516275063236e-06	-0.0	-0.0
cg03912703	-8.38534242218767e-05	-4.872408696753182e-11	-0.0	-0.0	-0.0	0.0	0.0	0.0	-0.0	0.004078946852701742	-0.0	0.0	0.0	-0.0	4.843325139148397e-05	0.0	-0.0	-0.0	-0.0	-0.0	-0.0	-0.0	-0.0	-0.0	-0.0	-0.0	0.0	0.0	0.0	0.0	1.1052495274070721e-31	-0.0	-0.0	-0.0	-0.0	-0.0	-0.0	-0.0	-0.0	0.0	0.0	1.2318324198754006e-32	-7.150193416910888e-12	-0.0	-0.0003127464859186287	0.0	-0.0	0.0	0.0	0.0	1.4058907221760607e-30	-0.0	0.019775996881837316	0.0	0.0	0.0	-0.0	-0.0	0.0	0.0	-0.0	-0.0	0.0	-0.0	-6.00828797061744e-05	0.0	-0.0
cg03912774	0.0	3.504308977267601e-10	0.0	0.0	-0.0	-0.0	-0.0	-0.0	0.0	-0.002431886363743162	-0.0	-0.0	-0.0	-0.0	-3.900808032332708e-06	-0.0	-0.0	0.0	0.0	0.0	0.0	0.0	-0.0	0.0	0.0	-0.0	0.0	-0.0	-0.0	-0.0	-7.7693175659089915e-31	0.0	0.0	0.0	0.0	0.0	-0.0	0.0	0.0	0.0	0.0	-3.661173755666824e-33	5.912989459576529e-11	0.0	6.61692760724271e-05	0.0	-0.0	-0.0	0.0	0.0	-1.1642532543020507e-30	-0.0	0.0	-0.0	-0.0	-0.0	-0.0	-0.0	0.0	-0.0	-0.0	-0.0	-0.0	-0.0	-4.954642722924195e-06	0.0	0.0
cg03912785	3.958209461694783e-05	-7.31579220514122e-11	0.0	-0.0	-0.0	-0.0	-0.0	-0.0	0.0	-0.0009400941054478411	-0.0	-0.0	-0.0	-0.0	-0.00017018375978841368	-0.0	0.0	0.0	-0.0	0.0	-0.0	-0.0	-0.0	0.0	0.0	0.0	0.0	-0.0	-0.0	-0.0	9.963951220757536e-31	0.0	0.0	0.0	0.0	0.0	0.0	0.0	0.0	0.0	0.0	1.4778175315842654e-33	-3.3420084111054144e-11	0.0	0.000338605011083875	0.0	-0.0	-0.0	0.0	0.0	1.8061790527956335e-31	-0.0	0.0	-0.0	-0.0	-0.0	-0.0	-0.0	-0.0	0.0	0.0	-0.0	-0.0	-0.0	1.6176663429968994e-05	-0.0	0.0
cg03913271	0.0004500926414977145	1.5809082781445453e-10	0.0	0.0	0.0	0.0	-0.0	-0.0	0.0	0.00548566441745456	-0.0	-0.0	-0.0	-0.0	-3.0682754635342817e-05	0.0	-0.0	0.0	-0.0	-0.0	-0.0	0.0	0.0	0.0	-0.0	-0.0	0.0	0.0	0.0	0.0	-9.767613895918452e-31	0.0	0.0	-0.0	-0.0	-0.0	0.0	0.0	0.0	0.0	-0.0	-3.3560759426945895e-33	-9.611618243692368e-11	-0.0	0.0011948839568250748	0.0	-0.0	-0.0	-0.0	-0.0	-1.598712539974514e-31	-0.0	0.11209090906265905	-0.0	-0.0	0.0	0.0	-0.0	-0.0	-0.0	-0.0	0.0	0.0	0.0	4.440490336392532e-05	-0.0	-0.0
cg03913423	-3.435672027968446e-05	7.110145782897843e-10	-0.0	0.0	0.0	-0.0	0.0	0.0	-0.0	0.0066792750871708965	-0.0	0.0	0.0	0.0	4.211916462404871e-05	0.0	-0.0	0.0	-0.0	-0.0	-0.0	-0.0	-0.0	-0.0	0.0	-0.0	-0.0	-0.0	0.0	0.0	-1.635773140901339e-30	-0.0	-0.0	0.0	0.0	0.0	-0.0	-0.0	0.0	0.0	0.0	2.2806061519674586e-32	1.1681688438036792e-10	-0.0	0.0004494343309840284	0.0	-0.0	-0.0	0.0	0.0	4.637486757177978e-31	-0.0	-0.0	-0.0	0.0	-0.0	0.0	-0.0	0.0	-0.0	-0.0	-0.0	0.0	0.0	-1.844537732602376e-05	-0.0	-0.0
cg03913456	6.191979445096744e-05	2.2485659845186093e-10	0.0	-0.0	-0.0	-0.0	-0.0	-0.0	0.0	-0.004718804371989302	-0.0	-0.0	-0.0	-0.0	0.0002237554142721127	-0.0	0.0	0.0	-0.0	0.0	0.0	0.0	-0.0	-0.0	0.0	-0.0	0.0	0.0	-0.0	0.0	8.730626391963992e-31	0.0	-0.0	0.0	0.0	-0.0	0.0	0.0	0.0	0.0	-0.0	-5.186662820528002e-33	5.515047831942144e-11	-0.0	-0.0006908285351765911	0.0	-0.0	-0.0	0.0	0.0	-1.3772115277566714e-30	-0.0	0.023067686428054342	-0.0	-0.0	-0.0	-0.0	-0.0	-0.0	-0.0	-0.0	-0.0	0.0	-0.0	-9.769987188748474e-06	0.0	0.0
cg03913685	-0.00010996975670387589	-4.376096879443052e-10	-0.0	-0.0	-0.0	0.0	0.0	0.0	-0.0	-0.0032915237178430196	0.0	0.0	0.0	0.0	-1.3583434811680446e-05	0.0	0.0	-0.0	0.0	-0.0	0.0	0.0	-0.0	-0.0	-0.0	-0.0	-0.0	-0.0	0.0	0.0	-7.914554381630417e-31	-0.0	0.0	-0.0	-0.0	-0.0	-0.0	-0.0	-0.0	-0.0	-0.0	2.994249005122829e-32	-4.6749406267948325e-11	0.0	0.0014480484151570712	0.0	0.0	0.0	-0.0	-0.0	2.8068998793445645e-31	0.0	-0.0	-0.0	0.0	0.0	0.0	0.0	0.0	-0.0	-0.0	-0.0	0.0	0.0	1.1518838122791688e-05	-0.0	-0.0
cg03913912	-8.673307197766258e-05	-1.750959915595613e-10	0.0	-0.0	0.0	0.0	-0.0	-0.0	0.0	-0.00828975482508711	-0.0	-0.0	-0.0	-0.0	-0.000334128769830403	0.0	-0.0	0.0	0.0	-0.0	-0.0	0.0	-0.0	0.0	-0.0	-0.0	0.0	0.0	-0.0	-0.0	-5.347239841356894e-31	0.0	0.0	0.0	-0.0	-0.0	-0.0	0.0	-0.0	-0.0	0.0	-4.919702234177294e-33	-6.320898902250479e-11	-0.0	-0.0011503196473311903	0.0	0.0	-0.0	0.0	-0.0	4.686302407253535e-31	-0.0	0.052409019574464234	-0.0	-0.0	0.0	0.0	0.0	-0.0	-0.0	0.0	-0.0	-0.0	0.0	2.907537350284361e-05	-0.0	-0.0
cg03913913	-0.0004698106829019758	-4.1056790756110134e-10	-0.0	0.0	-0.0	0.0	-0.0	-0.0	-0.0	-0.0038010745988180353	0.0	0.0	0.0	-0.0	-1.4192637815746425e-05	0.0	-0.0	0.0	0.0	-0.0	0.0	0.0	-0.0	0.0	-0.0	0.0	-0.0	0.0	0.0	0.0	4.897968197550311e-31	0.0	0.0	0.0	-0.0	0.0	-0.0	-0.0	-0.0	-0.0	-0.0	3.813722662152944e-32	-1.1848502884077674e-10	-0.0	0.0006277814294905702	0.0	0.0	0.0	0.0	0.0	-1.7573634027200747e-31	-0.0	0.0	0.0	0.0	0.0	0.0	0.0	0.0	0.0	0.0	0.0	0.0	0.0	1.0133653661153916e-05	-0.0	-0.0
cg03913921	5.163519374446751e-05	8.455333958855672e-11	-0.0	-0.0	-0.0	0.0	-0.0	-0.0	-0.0	0.0012426970977472461	-0.0	0.0	0.0	-0.0	-2.9226068516980105e-05	0.0	-0.0	-0.0	0.0	-0.0	-0.0	-0.0	0.0	0.0	-0.0	-0.0	0.0	0.0	0.0	0.0	1.0563428118701397e-30	-0.0	0.0	-0.0	0.0	-0.0	0.0	-0.0	0.0	-0.0	0.0	2.4636648397508003e-32	-2.5354071974396682e-11	0.0	0.0011482982002853105	-0.0	-0.0	0.0	-0.0	-0.0	-3.3926876802512574e-31	0.0	0.022595650862851244	0.0	0.0	-0.0	0.0	0.0	0.0	-0.0	0.0	0.0	-0.0	0.0	-2.646151548879865e-05	-0.0	-0.0
cg03914284	0.00010749611574925452	4.723700638931669e-10	-0.0	0.0	0.0	0.0	-0.0	-0.0	0.0	0.019237493594774127	-0.0	-0.0	0.0	0.0	0.0003568812484527342	0.0	-0.0	-0.0	-0.0	-0.0	0.0	0.0	0.0	0.0	-0.0	0.0	-0.0	-0.0	0.0	0.0	-5.081728412583069e-32	-0.0	0.0	0.0	0.0	0.0	0.0	-0.0	0.0	0.0	0.0	1.1250481853351178e-32	1.5778164451138974e-11	-0.0	0.0025598695240007545	-0.0	-0.0	-0.0	-0.0	-0.0	1.185610101210107e-30	0.0	0.07744053590087269	0.0	-0.0	0.0	-0.0	0.0	-0.0	-0.0	0.0	0.0	0.0	0.0	-2.8189558506035433e-05	-0.0	-0.0
cg03914452	-0.00014924612436389553	1.6887552466357198e-10	-0.0	-0.0	-0.0	-0.0	0.0	-0.0	0.0	-0.009266767745859217	-0.0	-0.0	-0.0	-0.0	-1.4692114615872338e-05	-0.0	0.0	0.0	0.0	0.0	-0.0	0.0	-0.0	-0.0	0.0	-0.0	0.0	-0.0	-0.0	0.0	-6.081848663364816e-31	-0.0	-0.0	0.0	0.0	0.0	-0.0	0.0	0.0	-0.0	0.0	-2.608586300912613e-32	6.196655121610734e-12	-0.0	0.0002200713700303473	0.0	-0.0	-0.0	0.0	0.0	-5.491760633500237e-31	-0.0	-0.0	-0.0	0.0	0.0	-0.0	-0.0	-0.0	-0.0	-0.0	-0.0	-0.0	-0.0	8.136207886248558e-06	0.0	-0.0
cg03914514	-0.00012347066732863577	9.092395771789576e-11	-0.0	0.0	-0.0	0.0	0.0	-0.0	0.0	-0.0038628341714331163	-0.0	-0.0	-0.0	-0.0	2.5628315040939512e-05	-0.0	0.0	0.0	0.0	0.0	0.0	0.0	-0.0	-0.0	0.0	0.0	0.0	0.0	-0.0	0.0	7.1158599046933585e-31	0.0	-0.0	0.0	0.0	-0.0	-0.0	0.0	0.0	0.0	0.0	-3.497183681194248e-32	1.6815828379235746e-11	-0.0	0.00035811189397610114	0.0	-0.0	-0.0	0.0	0.0	-8.225437037731464e-31	-0.0	0.0	-0.0	-0.0	0.0	-0.0	-0.0	-0.0	0.0	-0.0	-0.0	-0.0	-0.0	6.514061891944556e-06	0.0	0.0
cg03914662	0.0	9.710839145624055e-11	0.0	0.0	0.0	0.0	-0.0	-0.0	-0.0	0.006616243940042991	0.0	0.0	0.0	0.0	-5.3530226162038306e-05	0.0	-0.0	0.0	0.0	-0.0	-0.0	-0.0	0.0	0.0	-0.0	-0.0	-0.0	-0.0	0.0	-0.0	-1.2479373182021026e-30	0.0	0.0	-0.0	-0.0	-0.0	-0.0	-0.0	-0.0	-0.0	-0.0	2.8793606099254727e-32	-3.4275085447012266e-12	0.0	2.0965026493981244e-05	-0.0	0.0	0.0	-0.0	-0.0	-1.0763850841660465e-30	0.0	0.0	0.0	0.0	-0.0	0.0	0.0	0.0	-0.0	0.0	0.0	-0.0	0.0	-2.0192029248949477e-05	-0.0	0.0
cg03914735	-4.9994470717380706e-05	-1.7865920568306455e-11	0.0	0.0	0.0	0.0	-0.0	-0.0	-0.0	0.0	-0.0	0.0	0.0	0.0	-0.00010361815221359245	0.0	-0.0	0.0	-0.0	-0.0	0.0	0.0	0.0	0.0	0.0	0.0	-0.0	0.0	0.0	0.0	1.391349972959252e-30	-0.0	0.0	-0.0	-0.0	-0.0	0.0	-0.0	-0.0	-0.0	0.0	1.9926700909749123e-32	2.0274944068131486e-11	0.0	0.00047087696479259343	-0.0	0.0	0.0	-0.0	-0.0	-3.1242016048356913e-31	0.0	-0.0	0.0	-0.0	0.0	0.0	0.0	-0.0	-0.0	0.0	0.0	0.0	0.0	-1.1244211070879554e-05	-0.0	0.0
cg03914794	0.00030849726586828114	9.744589333941924e-11	-0.0	0.0	-0.0	-0.0	0.0	0.0	0.0	-0.005815127303816118	0.0	-0.0	-0.0	0.0	0.00022473312449405563	-0.0	0.0	0.0	0.0	-0.0	-0.0	-0.0	-0.0	0.0	0.0	0.0	0.0	-0.0	-0.0	0.0	7.319493873389534e-31	0.0	-0.0	0.0	0.0	0.0	-0.0	0.0	0.0	-0.0	0.0	-9.915678921597654e-34	5.6182438762030485e-12	-0.0	0.0014019634764356353	0.0	-0.0	-0.0	0.0	0.0	1.4888773273045096e-30	-0.0	0.1779426804864003	-0.0	-0.0	-0.0	-0.0	-0.0	0.0	-0.0	0.0	-0.0	-0.0	-0.0	1.278451913205015e-05	-0.0	-0.0
cg03914925	-4.714690558346824e-06	-1.5569719218179204e-11	0.0	0.0	0.0	-0.0	0.0	0.0	-0.0	-0.009479360527107019	-0.0	0.0	0.0	-0.0	5.254268126172865e-05	0.0	0.0	0.0	0.0	-0.0	-0.0	0.0	-0.0	0.0	0.0	-0.0	-0.0	0.0	-0.0	0.0	9.010203061857094e-31	-0.0	0.0	-0.0	0.0	-0.0	0.0	0.0	0.0	-0.0	0.0	-3.565830689113001e-33	-5.875304031878749e-11	-0.0	7.246639275373271e-05	-0.0	-0.0	0.0	0.0	0.0	-4.838851313739655e-31	0.0	0.09456912950663038	-0.0	-0.0	-0.0	-0.0	0.0	0.0	0.0	0.0	-0.0	-0.0	-0.0	-1.657882660844647e-06	-0.0	-0.0
cg03915012	7.355654743568813e-05	1.267122581774881e-10	-0.0	0.0	0.0	-0.0	-0.0	-0.0	0.0	0.00908808378646617	-0.0	0.0	0.0	0.0	0.00010249795578725226	0.0	-0.0	-0.0	-0.0	-0.0	0.0	0.0	0.0	-0.0	-0.0	-0.0	-0.0	-0.0	0.0	0.0	4.095577394448799e-31	0.0	-0.0	-0.0	-0.0	-0.0	-0.0	-0.0	-0.0	0.0	0.0	-1.1059795720243532e-33	4.1132856717777955e-11	0.0	-0.00040118112279845155	-0.0	-0.0	-0.0	-0.0	-0.0	-3.8076207058934983e-31	0.0	0.0458764811133353	0.0	0.0	-0.0	0.0	0.0	0.0	-0.0	-0.0	0.0	0.0	0.0	-3.907728815072521e-05	-0.0	-0.0
cg03915055	4.7693275098070834e-05	1.0537547059206622e-10	0.0	0.0	0.0	0.0	-0.0	-0.0	-0.0	0.005859132763070254	-0.0	0.0	0.0	0.0	1.9458367929254103e-05	0.0	-0.0	0.0	-0.0	-0.0	-0.0	0.0	0.0	0.0	-0.0	0.0	-0.0	-0.0	0.0	-0.0	6.954997710185838e-31	-0.0	0.0	-0.0	-0.0	0.0	-0.0	-0.0	-0.0	-0.0	0.0	-3.737448208909885e-33	-1.245149882343934e-13	0.0	-0.0004620820371627921	-0.0	0.0	-0.0	-0.0	-0.0	-2.350473551138102e-30	0.0	0.0	0.0	0.0	0.0	0.0	0.0	0.0	0.0	0.0	-0.0	0.0	0.0	-1.2436757936424263e-05	-0.0	0.0
cg03915330	4.2663243961510717e-05	-7.595569047842172e-11	-0.0	-0.0	-0.0	-0.0	-0.0	-0.0	-0.0	0.0022572272001693985	0.0	-0.0	-0.0	-0.0	-0.0001549939396005897	-0.0	0.0	-0.0	-0.0	0.0	0.0	0.0	-0.0	0.0	-0.0	-0.0	0.0	-0.0	0.0	0.0	-1.4038742781060776e-30	0.0	-0.0	0.0	0.0	-0.0	-0.0	0.0	0.0	0.0	0.0	-5.968475966269353e-33	2.2381331303865093e-11	0.0	0.001437101428751439	0.0	0.0	-0.0	0.0	0.0	-1.8671986153900807e-31	-0.0	0.0	-0.0	-0.0	0.0	0.0	-0.0	-0.0	-0.0	-0.0	-0.0	0.0	-0.0	4.6104473793933295e-07	-0.0	-0.0
cg03915429	-9.883412533714573e-05	1.0064332844108245e-10	-0.0	-0.0	-0.0	-0.0	0.0	0.0	0.0	-0.01005063778861649	-0.0	-0.0	-0.0	-0.0	-4.417291646181413e-05	-0.0	-0.0	0.0	0.0	-0.0	-0.0	0.0	-0.0	-0.0	0.0	-0.0	0.0	0.0	-0.0	0.0	-1.7262899281181024e-30	-0.0	-0.0	0.0	-0.0	-0.0	-0.0	0.0	0.0	0.0	0.0	1.109793294686506e-32	8.38199572934976e-12	-0.0	1.3297242841978727e-05	0.0	-0.0	-0.0	0.0	0.0	-8.542738763222588e-32	-0.0	-0.0	-0.0	-0.0	0.0	-0.0	-0.0	-0.0	-0.0	-0.0	-0.0	-0.0	-0.0	1.0809066220451143e-05	0.0	-0.0
cg03915752	-2.8774891035438053e-05	6.022164840613208e-11	0.0	0.0	0.0	0.0	-0.0	-0.0	-0.0	0.0019686093112535404	-0.0	0.0	0.0	0.0	8.13561166046365e-05	0.0	-0.0	0.0	0.0	-0.0	0.0	0.0	0.0	0.0	-0.0	-0.0	-0.0	-0.0	0.0	0.0	1.4507984187002585e-30	0.0	-0.0	-0.0	-0.0	-0.0	0.0	-0.0	-0.0	-0.0	-0.0	-1.300479427794153e-32	6.03762227761358e-11	0.0	-0.00024886252150991113	-0.0	0.0	0.0	-0.0	-0.0	7.078269260955861e-32	0.0	-0.0	0.0	0.0	-0.0	0.0	0.0	0.0	-0.0	0.0	0.0	0.0	0.0	-7.979574816194505e-06	-0.0	0.0
cg03915989	-0.000355483636359889	-8.709262123238984e-11	0.0	0.0	-0.0	0.0	-0.0	-0.0	0.0	-0.007869796798488461	0.0	0.0	0.0	0.0	3.758588375974368e-05	0.0	-0.0	-0.0	-0.0	0.0	0.0	0.0	0.0	-0.0	0.0	-0.0	0.0	-0.0	0.0	0.0	-5.700431007005675e-31	0.0	-0.0	-0.0	-0.0	-0.0	-0.0	-0.0	-0.0	-0.0	0.0	-6.1210248727554706e-33	2.5392382907682268e-12	-0.0	1.6091279599634788e-05	0.0	-0.0	-0.0	-0.0	-0.0	-3.3682798552134786e-31	0.0	-0.0	0.0	0.0	0.0	0.0	0.0	0.0	-0.0	-0.0	-0.0	0.0	0.0	-5.7192300048302994e-05	-0.0	-0.0
cg03916109	-2.4745042497765992e-05	3.019751127347885e-10	-0.0	0.0	0.0	-0.0	-0.0	-0.0	0.0	0.010448022453645301	0.0	0.0	0.0	0.0	0.0001695774517645739	0.0	-0.0	-0.0	0.0	-0.0	-0.0	0.0	0.0	-0.0	0.0	-0.0	-0.0	-0.0	0.0	-0.0	-8.526896414796012e-31	0.0	-0.0	-0.0	-0.0	-0.0	-0.0	-0.0	-0.0	0.0	-0.0	-2.69630192214213e-32	5.4788328822311113e-11	0.0	-0.0005367997892504956	-0.0	-0.0	0.0	-0.0	-0.0	4.881565007555766e-31	0.0	0.0	0.0	-0.0	-0.0	-0.0	0.0	0.0	0.0	0.0	-0.0	0.0	0.0	-5.656690288093235e-06	-0.0	0.0
cg03916277	-1.9134501365357224e-05	2.2156478001868973e-10	-0.0	-0.0	-0.0	-0.0	-0.0	-0.0	0.0	-0.007135106245320482	-0.0	-0.0	-0.0	-0.0	-2.748910461785458e-05	-0.0	0.0	0.0	0.0	-0.0	-0.0	0.0	-0.0	-0.0	-0.0	-0.0	0.0	0.0	-0.0	-0.0	4.733985727709164e-31	-0.0	-0.0	0.0	0.0	-0.0	-0.0	0.0	0.0	0.0	-0.0	3.607781638396684e-32	4.17719746740218e-11	-0.0	0.00011151220100051227	0.0	0.0	-0.0	0.0	0.0	-2.050257303173423e-31	-0.0	0.0	-0.0	-0.0	0.0	-0.0	-0.0	-0.0	-0.0	-0.0	-0.0	-0.0	-0.0	4.446927008596244e-06	0.0	-0.0
cg03916364	3.527950688724208e-05	-1.6232220864534237e-10	0.0	-0.0	-0.0	-0.0	0.0	0.0	-0.0	0.0100250876242203	0.0	-0.0	-0.0	-0.0	0.00014535464905366438	-0.0	0.0	0.0	0.0	-0.0	0.0	-0.0	0.0	0.0	0.0	-0.0	0.0	0.0	-0.0	-0.0	-6.686029976427072e-32	0.0	0.0	0.0	0.0	-0.0	0.0	0.0	0.0	0.0	-0.0	1.525489064861177e-32	-3.539924239899983e-11	-0.0	0.002090143293238141	0.0	-0.0	-0.0	0.0	0.0	-6.1263640844824845e-31	-0.0	0.0	-0.0	-0.0	-0.0	-0.0	-0.0	-0.0	-0.0	-0.0	-0.0	-0.0	-0.0	1.1589296596757031e-06	0.0	-0.0
cg03916421	-0.00010477419612586237	1.4951289081357247e-11	-0.0	-0.0	-0.0	0.0	0.0	0.0	0.0	-0.007843112364111376	-0.0	-0.0	-0.0	-0.0	-6.097946742412932e-05	-0.0	-0.0	0.0	-0.0	-0.0	-0.0	0.0	-0.0	-0.0	0.0	-0.0	0.0	-0.0	-0.0	0.0	-9.43859286304632e-31	-0.0	-0.0	0.0	-0.0	-0.0	-0.0	0.0	0.0	0.0	0.0	2.518963818352019e-32	2.4120372619659155e-12	-0.0	0.0007179053544566333	0.0	-0.0	0.0	0.0	0.0	4.344592856724634e-31	-0.0	-0.0	-0.0	0.0	0.0	-0.0	-0.0	-0.0	0.0	-0.0	-0.0	0.0	-0.0	3.433951931026748e-06	-0.0	-0.0
cg03916490	-2.1095096584680657e-06	-2.1043609510254917e-10	-0.0	-0.0	0.0	0.0	0.0	0.0	0.0	-0.0030568021697118548	-0.0	-0.0	-0.0	-0.0	-0.0002441440346934483	0.0	-0.0	-0.0	-0.0	0.0	-0.0	0.0	-0.0	-0.0	0.0	-0.0	-0.0	-0.0	-0.0	-0.0	1.0644075235016716e-30	-0.0	-0.0	0.0	0.0	0.0	-0.0	0.0	0.0	0.0	-0.0	-1.0392394254366766e-32	6.223128072741735e-11	0.0	-0.0006846059608389655	-0.0	0.0	0.0	-0.0	-0.0	-1.6438670162944046e-30	0.0	0.0	-0.0	-0.0	-0.0	0.0	0.0	-0.0	0.0	-0.0	-0.0	0.0	0.0	1.9558374832120168e-05	-0.0	0.0
cg03916630	6.231781325315096e-07	-7.020032934287337e-12	-0.0	-0.0	-0.0	0.0	-0.0	-0.0	0.0	-0.0015934501647366323	-0.0	-0.0	-0.0	0.0	-4.592755983119377e-05	-0.0	0.0	-0.0	0.0	-0.0	-0.0	-0.0	-0.0	-0.0	0.0	-0.0	-0.0	-0.0	-0.0	0.0	1.938603062665358e-31	-0.0	-0.0	0.0	0.0	-0.0	-0.0	0.0	0.0	0.0	0.00034878369731765617	4.538329967962003e-33	-2.3714996546943857e-11	0.0	-0.00014811614292546696	-0.0	-0.0	-0.0	0.0	0.0	-1.2301543819040533e-30	-0.0	0.0	-0.0	-0.0	-0.0	-0.0	-0.0	-0.0	-0.0	0.0	-0.0	-0.0	-0.0	-3.108008052773458e-05	0.0	-0.0
cg03916694	0.00026709905018984807	2.0028796921912138e-10	-0.0	0.0	-0.0	0.0	0.0	0.0	-0.0	-0.010525706333315555	-0.0	-0.0	-0.0	-0.0	0.00010092702972672231	-0.0	0.0	-0.0	-0.0	0.0	0.0	0.0	-0.0	0.0	0.0	-0.0	0.0	0.0	-0.0	0.0	1.7339130007793368e-31	0.0	0.0	0.0	-0.0	-0.0	0.0	0.0	0.0	0.0	0.0	1.899233885752166e-32	8.05009156398145e-11	-0.0	0.0005448807972769729	0.0	-0.0	0.0	0.0	0.0	2.4407825037778835e-33	-0.0	-0.0	-0.0	-0.0	0.0	-0.0	-0.0	-0.0	-0.0	-0.0	0.0	-0.0	-0.0	1.0635618322547357e-05	-0.0	-0.0
cg03916779	-0.0001680313269820933	-6.097738596417428e-10	0.0	-0.0	-0.0	0.0	-0.0	-0.0	0.0	-0.0046165121924476565	0.0	-0.0	0.0	-0.0	-7.986407465537199e-05	-0.0	0.0	0.0	0.0	0.0	0.0	0.0	0.0	-0.0	-0.0	0.0	0.0	0.0	-0.0	0.0	-1.5198021075975515e-31	0.0	-0.0	0.0	-0.0	-0.0	0.0	-0.0	-0.0	0.0	-0.0	1.2127638065646351e-32	-6.061506332836259e-11	-0.0	-0.0010799305998407858	0.0	-0.0	-0.0	0.0	0.0	8.860040488713715e-31	-0.0	-0.06109497813689113	0.0	0.0	0.0	-0.0	0.0	0.0	-0.0	0.0	-0.0	-0.0	-0.0	4.0009323408031816e-05	0.0	-0.0
cg03916787	0.0001822965585802602	-4.656374907799492e-10	0.0	-0.0	-0.0	0.0	-0.0	-0.0	0.0	-0.0013384468122522519	-0.0	-0.0	-0.0	-0.0	-0.00028280098458201394	0.0	0.0	-0.0	-0.0	0.0	0.0	-0.0	0.0	0.0	0.0	0.0	0.0	-0.0	-0.0	0.0	-1.9566526553645e-31	0.0	0.0	0.0	0.0	0.0	-0.0	0.0	0.0	0.0	0.0	1.7114080446411335e-32	-1.9533648697639384e-11	-0.0	-0.00014794581112160152	0.0	0.0	-0.0	0.0	-0.0	7.078269260955856e-31	0.0	-0.0	0.0	0.0	0.0	-0.0	0.0	0.0	-0.0	0.0	-0.0	0.0	-0.0	1.7968231325525305e-05	-0.0	0.0
cg03916801	-0.0	6.466973663537085e-12	-0.0	-0.0	-0.0	0.0	0.0	-0.0	0.0	-0.004948718453323482	-0.0	-0.0	-0.0	-0.0	-2.659194091862568e-05	-0.0	0.0	0.0	0.0	0.0	0.0	0.0	-0.0	-0.0	0.0	-0.0	0.0	0.0	-0.0	-0.0	7.61875228000245e-31	0.0	-0.0	0.0	0.0	-0.0	0.0	0.0	0.0	0.0	-0.0	1.9068613310764712e-32	6.411938226540768e-12	-0.0	0.00012346043515431814	0.0	0.0	-0.0	0.0	0.0	4.1493302564224e-31	-0.0	0.0	-0.0	0.0	0.0	-0.0	-0.0	-0.0	0.0	-0.0	0.0	-0.0	-0.0	3.6903281342901035e-06	0.0	-0.0
cg03916908	0.0004945518022076375	-2.6546059093265497e-11	-0.0	0.0	0.0	-0.0	0.0	0.0	-0.0	0.009237503694159632	0.0	0.0	0.0	0.0	0.00022241510901589468	-0.0	-0.0	0.0	0.0	0.0	0.0	0.0	0.0	0.0	-0.0	0.0	-0.0	0.0	-0.0	0.0	8.888272302666079e-31	0.0	0.0	-0.0	-0.0	-0.0	0.0	-0.0	-0.0	0.0	0.0	-1.5636262914827057e-32	3.700883376650773e-11	-0.0	5.536245980099366e-06	-0.0	-0.0	-0.0	-0.0	-0.0	-5.613799758689132e-31	0.0	0.0	-0.0	-0.0	-0.0	-0.0	-0.0	0.0	-0.0	0.0	0.0	-0.0	0.0	-8.740085687270058e-06	-0.0	0.0
cg03916914	0.00032185823529183745	1.7283480170368103e-11	-0.0	-0.0	-0.0	-0.0	0.0	0.0	0.0	0.004153591838678178	0.0	0.0	-0.0	0.0	0.0001019911395158109	0.0	0.0	-0.0	-0.0	0.0	0.0	-0.0	0.0	0.0	-0.0	0.0	0.0	0.0	-0.0	-0.0	-6.605382860111759e-32	0.0	-0.0	0.0	0.0	-0.0	0.0	-0.0	0.0	0.0	-0.0	9.83940446835459e-33	9.452216008542774e-12	-0.0	0.0006000384924193562	0.0	0.0	-0.0	0.0	0.0	5.4673528084624585e-31	0.0	-0.0	0.0	-0.0	-0.0	-0.0	0.0	-0.0	0.0	-0.0	-0.0	0.0	0.0	-9.942225000901412e-06	-0.0	0.0
cg03916915	0.000156788561789172	3.0740381587416895e-10	0.0	-0.0	-0.0	0.0	0.0	0.0	0.0	-0.014746568363003587	-0.0	-0.0	-0.0	-0.0	-0.0003681576109704172	0.0	-0.0	-0.0	-0.0	0.0	0.0	0.0	0.0	-0.0	0.0	-0.0	-0.0	-0.0	0.0	0.0	-1.0681902572907471e-30	-0.0	-0.0	-0.0	0.0	-0.0	-0.0	0.0	0.0	-0.0	0.0	9.076659935924002e-33	-3.8366842310694866e-11	-0.0	-0.0017816568717025463	0.0	0.0	0.0	-0.0	-0.0	-2.3333880736116567e-30	0.0	0.1276046513161806	0.0	0.0	-0.0	-0.0	0.0	0.0	0.0	-0.0	0.0	0.0	0.0	2.5243642759044427e-05	-0.0	0.0
cg03917020	-0.00021892262634816013	-2.0508758994623936e-10	-0.0	0.0	0.0	0.0	-0.0	-0.0	-0.0	-0.004395837895077521	-0.0	0.0	0.0	0.0	6.0698574438313005e-05	-0.0	0.0	0.0	-0.0	0.0	0.0	-0.0	0.0	-0.0	0.0	0.0	0.0	0.0	-0.0	0.0	2.0758951773450066e-31	0.0	0.0	0.0	0.0	0.0	0.0	-0.0	0.0	-0.0	0.0	3.0414438230669716e-33	1.705529402833643e-11	-0.0	0.0004884696575835338	0.0	-0.0	-0.0	0.0	0.0	-2.160092515843428e-31	0.0	0.0	0.0	-0.0	-0.0	-0.0	0.0	-0.0	-0.0	0.0	0.0	-0.0	-0.0	1.443544631956969e-05	0.0	-0.0
cg03917485	-1.0275068186163837e-05	-2.5743846325694395e-10	0.0	-0.0	-0.0	0.0	0.0	0.0	0.0	-0.011278344900904324	-0.0	-0.0	-0.0	-0.0	0.00011642463977496583	-0.0	0.0	-0.0	-0.0	-0.0	0.0	-0.0	-0.0	-0.0	-0.0	-0.0	0.0	-0.0	0.0	0.0	6.24938344666271e-31	-0.0	-0.0	0.0	0.0	-0.0	-0.0	0.0	0.0	-0.0	0.0	2.149986150788721e-33	3.142613581283744e-11	0.0	0.0008095264735157006	-0.0	0.0	-0.0	0.0	0.0	5.503964546019126e-31	-0.0	-0.0	-0.0	0.0	0.0	-0.0	0.0	-0.0	-0.0	-0.0	-0.0	0.0	-0.0	-6.322585540892919e-06	-0.0	-0.0
cg03917489	-0.00015281521252322153	1.347741063067136e-10	0.0	0.0	0.0	-0.0	0.0	0.0	-0.0	0.004608996350625991	0.0	0.0	0.0	-0.0	-0.00011231298413175306	0.0	0.0	-0.0	0.0	0.0	0.0	0.0	0.0	0.0	-0.0	0.0	0.0	0.0	0.0	0.0	-4.993208601579832e-31	0.0	0.0	-0.0	-0.0	-0.0	0.0	-0.0	-0.0	0.0	0.0	1.1441167986458827e-32	1.1473197318311564e-10	0.0	0.00029999366422184254	0.0	-0.0	-0.0	-0.0	0.0	-4.63748675717798e-32	-0.0	-0.05169407360077405	0.0	0.0	-0.0	0.0	-0.0	-0.0	0.0	0.0	-0.0	-0.0	0.0	1.1688178617570292e-06	-0.0	0.0
cg03917884	-1.2940890273080128e-05	5.038842488435849e-10	-0.0	0.0	0.0	-0.0	0.0	0.0	-0.0	0.006378641798216551	-0.0	-0.0	-0.0	0.0	7.72889194335958e-06	-0.0	-0.0	0.0	0.0	-0.0	0.0	0.0	-0.0	-0.0	0.0	-0.0	-0.0	0.0	-0.0	-0.0	-7.5213036811214415e-31	0.0	-0.0	-0.0	-0.0	0.0	0.0	0.0	0.0	-0.0	-0.0	-1.7276163659552824e-32	7.591399667225606e-11	-0.0	0.0006714413027238821	0.0	0.0	0.0	-0.0	-0.0	1.0934705616924912e-30	-0.0	0.062327137638011204	-0.0	-0.0	0.0	-0.0	-0.0	0.0	-0.0	-0.0	0.0	-0.0	0.0	1.1924689419228784e-05	0.0	-0.0
cg03917887	-0.00016095926701183762	8.103072934592968e-11	0.0	0.0	0.0	0.0	-0.0	-0.0	-0.0	0.004455759984392005	-0.0	0.0	0.0	-0.0	-0.00046874628287617705	0.0	-0.0	0.0	0.0	-0.0	-0.0	-0.0	-0.0	0.0	-0.0	0.0	-0.0	0.0	-0.0	0.0	-5.0338201851529e-31	0.0	0.0	0.0	0.0	-0.0	0.0	-0.0	-0.0	-0.0	0.0	2.3473462985551365e-32	6.075547381298199e-12	-0.0	-0.00015162157997401768	0.0	0.0	0.0	-0.0	0.0	1.2447990769267204e-31	-0.0	-0.09513797355248137	0.0	0.0	-0.0	-0.0	-0.0	-0.0	0.0	0.0	0.0	-0.0	0.0	-1.637881494943568e-05	0.0	0.0
cg03918143	5.932154589579735e-06	1.8890380867054946e-10	-0.0	-0.0	0.0	0.0	0.0	0.0	-0.0	-0.0027146555065862064	-0.0	0.0	0.0	-0.0	-0.00027839602286413293	0.0	0.0	-0.0	0.0	0.0	-0.0	-0.0	0.0	-0.0	-0.0	-0.0	0.0	0.0	0.0	-0.0	-5.041596871369019e-31	-0.0	-0.0	0.0	-0.0	-0.0	-0.0	-0.0	-0.0	-0.0	-0.0	1.4167979689898174e-32	5.076323282275871e-11	-0.0	0.0004229241155709158	-0.0	0.0	-0.0	-0.0	0.0	5.906693659142475e-31	-0.0	-0.0754962390000378	0.0	-0.0	-0.0	-0.0	-0.0	-0.0	0.0	-0.0	-0.0	-0.0	0.0	1.4903892488090956e-07	0.0	-0.0
cg03918239	0.0005054401925615601	-3.0961606778347487e-10	0.0	0.0	0.0	0.0	-0.0	0.0	-0.0	-0.008163016582041853	0.0	0.0	0.0	0.0	0.000251900885234027	0.0	-0.0	-0.0	-0.0	0.0	-0.0	0.0	0.0	-0.0	0.0	-0.0	-0.0	-0.0	0.0	-0.0	9.945517594171168e-32	-0.0	-0.0	-0.0	-0.0	-0.0	0.0	-0.0	-0.0	-0.0	-0.0	-1.7781481912288097e-32	-5.540618763184116e-11	0.0	-4.254829331785915e-05	-0.0	0.0	0.0	-0.0	-0.0	1.2252728168964967e-30	0.0	0.06352828867392205	-0.0	-0.0	0.0	0.0	0.0	-0.0	0.0	0.0	0.0	-0.0	0.0	-4.805549952087351e-06	-0.0	0.0
cg03918288	-0.00010057517206324862	1.0971224098894513e-10	-0.0	0.0	-0.0	-0.0	0.0	-0.0	0.0	-0.004728037629907832	-0.0	-0.0	-0.0	-0.0	-3.587341900722827e-05	-0.0	0.0	0.0	-0.0	-0.0	0.0	0.0	-0.0	0.0	0.0	-0.0	0.0	-0.0	-0.0	-0.0	-6.621416274903018e-31	0.0	-0.0	0.0	0.0	0.0	0.0	0.0	0.0	0.0	-0.0	-4.3095066082328245e-33	-7.91711113033645e-12	-0.0	0.0002503711936614373	0.0	0.0	-0.0	0.0	0.0	1.366838202115615e-31	-0.0	0.0	-0.0	-0.0	0.0	-0.0	-0.0	-0.0	-0.0	-0.0	-0.0	-0.0	-0.0	3.145378381657012e-06	0.0	-0.0
cg03918749	2.7702537295195992e-05	-4.8941975638936804e-11	0.0	0.0	0.0	-0.0	0.0	0.0	-0.0	0.0023995743024190675	0.0	0.0	0.0	0.0	3.865752381881872e-05	0.0	0.0	-0.0	-0.0	-0.0	-0.0	0.0	0.0	0.0	-0.0	0.0	-0.0	-0.0	0.0	0.0	-7.075824371951111e-31	-0.0	-0.0	0.0	0.0	0.0	-0.0	-0.0	-0.0	-0.0	0.0	-1.147930521308036e-32	-8.531403800614446e-11	-0.0	-0.0013899848658720918	-0.0	-0.0	-0.0	-0.0	-0.0	4.8815650075557664e-33	0.0	-0.0	0.0	-0.0	-0.0	0.0	-0.0	0.0	0.0	0.0	-0.0	0.0	0.0	8.370036825045186e-06	0.0	0.0
cg03918922	0.00011229366422468183	-3.464426327077058e-11	-0.0	-0.0	-0.0	-0.0	0.0	0.0	-0.0	0.009102140140952385	-0.0	0.0	0.0	0.0	-0.00030406899537484527	-0.0	-0.0	0.0	-0.0	-0.0	-0.0	-0.0	0.0	0.0	-0.0	0.0	0.0	0.0	-0.0	-1.6783678423084004e-06	-1.5899002930734114e-32	0.0	-0.0	0.0	0.0	-0.0	0.0	0.0	0.0	0.0	0.0	-1.2852245371455415e-32	1.2761030957233876e-11	-0.0	-0.0006547527645498498	-0.0	0.0	0.0	-0.0	-0.0	1.103233691707604e-30	0.0	-0.0	0.0	0.0	-0.0	-0.0	-0.0	0.0	-0.0	-0.0	-0.0	0.0	-0.0	-1.3187040121513158e-05	-0.0	-0.0
cg03919013	0.0001833011341456822	1.0191382175913709e-10	-0.0	0.0	0.0	0.0	-0.0	-0.0	0.0	-0.00010274165121018152	-0.0	-0.0	-0.0	-0.0	1.2190664650151938e-06	-0.0	-0.0	0.0	0.0	0.0	0.0	0.0	-0.0	-0.0	0.0	-0.0	-0.0	-0.0	0.0	0.0	-3.078415639921851e-31	-0.0	-0.0	-0.0	-0.0	-0.0	-0.0	0.0	0.0	0.0	0.0	1.1403030759837297e-32	5.767563539615794e-11	0.0	3.124429425185816e-05	0.0	-0.0	0.0	0.0	0.0	5.2720902081602295e-31	-0.0	-0.0	-0.0	0.0	0.0	-0.0	-0.0	0.0	-0.0	-0.0	0.0	0.0	-0.0	-2.1483804775012745e-05	-0.0	0.0
cg03919092	5.534236365590228e-05	-1.5772554132821812e-10	-0.0	-0.0	-0.0	-0.0	0.0	0.0	-0.0	-0.007661450806689221	-0.0	-0.0	-0.0	-0.0	-5.1305032281183305e-05	-0.0	0.0	0.0	0.0	-0.0	-0.0	0.0	-0.0	0.0	0.0	0.0	0.0	0.0	-0.0	-0.0	1.90538413142119e-31	-0.0	0.0	-0.0	0.0	-0.0	0.0	0.0	0.0	0.0	0.0	-6.521465752281534e-33	-4.4202041619329074e-11	-0.0	0.00035553909291246086	0.0	-0.0	-0.0	0.0	0.0	-1.1544901242869388e-30	-0.0	0.0	-0.0	-0.0	-0.0	-0.0	-0.0	-0.0	0.0	-0.0	-0.0	-0.0	-0.0	-9.036457202779072e-06	-0.0	0.0
cg03919099	-9.462509673730431e-05	-1.2085404366343947e-11	-0.0	-0.0	-0.0	-0.0	0.0	-0.0	0.0	-0.0075643761386309126	-0.0	-0.0	-0.0	-0.0	-7.802839385734686e-05	-0.0	0.0	0.0	0.0	-0.0	-0.0	0.0	-0.0	-0.0	0.0	-0.0	0.0	-0.0	-0.0	-0.0	-9.797664547593094e-32	-0.0	-0.0	0.0	0.0	0.0	-0.0	0.0	0.0	0.0	-0.0	1.1288619079972714e-32	-1.3846510784962677e-11	-0.0	0.00013064072635768744	0.0	-0.0	0.0	0.0	0.0	-3.6855815807046036e-31	-0.0	0.0	-0.0	0.0	0.0	-0.0	-0.0	-0.0	0.0	-0.0	-0.0	-0.0	-0.0	4.0747112993727706e-07	0.0	-0.0
cg03919174	-5.055241691080964e-05	6.929190898605523e-10	0.0	-0.0	-0.0	0.0	0.0	-0.0	0.0	-0.008886780513284091	0.0	0.0	0.0	-0.0	-0.00025366989026502244	0.0	-0.0	0.0	-0.0	0.0	0.0	0.0	0.0	-0.0	0.0	-0.0	-0.0	-0.0	0.0	0.0	-1.501956532900994e-31	0.0	0.0	-0.0	-0.0	-0.0	0.0	0.0	-0.0	-0.0	-0.0	1.0945384040378941e-32	4.5257397998470244e-11	-0.0	0.0001811615617677266	0.0	0.0	-0.0	-0.0	-0.0	-5.894489746623587e-31	-0.0	0.0	-0.0	0.0	-0.0	0.0	0.0	-0.0	-0.0	0.0	0.0	0.0	0.0	5.1989734448413726e-06	-0.0	-0.0
cg03919488	0.0003560863926840434	4.579080434483653e-10	0.0	-0.0	-0.0	-0.0	-0.0	-0.0	-0.0	0.0018675701116030489	0.0	-0.0	0.0	-0.0	5.733341717316201e-05	0.0	-0.0	0.0	-0.0	0.0	-0.0	-0.0	0.0	0.0	-0.0	-0.0	0.0	-0.0	0.0	-0.0	7.927611533795759e-31	0.0	0.0	-0.0	0.0	-0.0	0.0	-0.0	0.0	0.0	-0.0	1.0487737320920596e-32	7.282334017361282e-11	0.0	0.0009390674012740662	-0.0	0.0	-0.0	-0.0	-0.0	-4.3445928567246305e-31	0.0	0.1564528057318717	-0.0	0.0	-0.0	0.0	-0.0	-0.0	0.0	0.0	-0.0	0.0	0.0	-7.42273659724144e-06	-0.0	0.0
cg03919650	-8.383826813737062e-05	6.079606591765678e-11	0.0	-0.0	0.0	0.0	-0.0	-0.0	-0.0	0.001031556711010153	-0.0	0.0	0.0	0.0	3.16223204477556e-05	0.0	-0.0	0.0	0.0	0.0	0.0	-0.0	0.0	-0.0	0.0	-0.0	-0.0	0.0	0.0	-0.0	-1.636608414606033e-30	0.0	-0.0	-0.0	-0.0	-0.0	-0.0	-0.0	-0.0	0.0	-0.0	9.724992788490003e-34	7.477433247932335e-12	-0.0	0.00044995677214789814	-0.0	0.0	0.0	-0.0	-0.0	7.1759005611069764e-31	0.0	0.0	0.0	-0.0	-0.0	0.0	0.0	0.0	0.0	0.0	0.0	0.0	0.0	-2.3874956292976042e-05	-0.0	0.0
cg03919657	-4.821680156371184e-05	5.5618816936709514e-12	0.0	0.0	0.0	-0.0	-0.0	0.0	-0.0	0.0033892152557193273	0.0	0.0	0.0	0.0	1.2348093993280689e-05	0.0	-0.0	0.0	0.0	-0.0	0.0	-0.0	0.0	0.0	-0.0	0.0	-0.0	0.0	0.0	-0.0	-4.839787063637117e-31	0.0	0.0	-0.0	-0.0	-0.0	0.0	-0.0	-0.0	-0.0	0.0	-9.26734606903165e-33	-1.620119742957973e-11	0.0	-0.000490798916813826	-0.0	0.0	-0.0	-0.0	-0.0	1.2838515969871672e-30	0.0	-0.0	0.0	-0.0	-0.0	0.0	0.0	0.0	-0.0	0.0	-0.0	0.0	0.0	-5.443551484069797e-06	-0.0	-0.0
cg03919779	-0.0002475336655956726	3.899055491317031e-10	-0.0	0.0	-0.0	0.0	0.0	-0.0	-0.0	-0.003941584606683469	-0.0	-0.0	-0.0	-0.0	7.420120734586163e-05	-0.0	0.0	-0.0	-0.0	0.0	-0.0	-0.0	-0.0	-0.0	0.0	0.0	0.0	0.0	-0.0	-0.0	-3.1046259527243313e-31	0.0	-0.0	0.0	0.0	0.0	-0.0	-0.0	0.0	0.0	-0.0	4.547864274617382e-33	1.122028022558178e-10	-0.0	-0.0006091779748828041	0.0	-0.0	-0.0	0.0	0.0	-5.052419782820218e-31	-0.0	0.15992354499355746	0.0	0.0	-0.0	-0.0	-0.0	0.0	-0.0	0.0	-0.0	-0.0	-0.0	5.7155301948973465e-06	0.0	-0.0
cg03919875	5.456157414989804e-05	-5.7608796597626746e-11	0.0	-0.0	-0.0	0.0	-0.0	-0.0	-0.0	-0.0030799302658303003	0.0	-0.0	-0.0	-0.0	4.165113313910654e-05	-0.0	0.0	-0.0	-0.0	-0.0	0.0	-0.0	0.0	0.0	0.0	0.0	0.0	0.0	-0.0	-0.0	-9.167368930200159e-31	0.0	0.0	0.0	0.0	-0.0	0.0	0.0	0.0	-0.0	-0.0	-4.2141635416790005e-33	-6.605174578390277e-11	-0.0	0.0017496727235064141	-0.0	0.0	0.0	0.0	0.0	-1.474232632281841e-30	-0.0	0.0	-0.0	-0.0	0.0	0.0	0.0	-0.0	0.0	0.0	-0.0	-0.0	-0.0	-2.6790253031705525e-05	-0.0	-0.0
cg03919973	0.00033668844079580423	-5.888679280291156e-10	0.0	-0.0	-0.0	0.0	-0.0	-0.0	0.0	-0.005834510479305449	-0.0	-0.0	-0.0	-0.0	-0.00012446028907029495	-0.0	-0.0	0.0	-0.0	0.0	-0.0	0.0	0.0	0.0	0.0	0.0	0.0	0.0	-0.0	-0.0	-9.50157442054971e-31	0.0	0.0	0.0	-0.0	0.0	0.0	-0.0	0.0	0.0	-0.0	6.0256818062016466e-33	-6.781791915208562e-11	-0.0	-0.0007785959128071677	0.0	-0.0	-0.0	0.0	0.0	4.588671107102421e-31	-0.0	-0.0	0.0	-0.0	0.0	0.0	-0.0	0.0	-0.0	0.0	0.0	-0.0	-0.0	5.313411007673575e-05	0.0	-0.0
cg03920003	0.00028153814399092906	1.3252753392601866e-10	0.0	0.0	-0.0	0.0	-0.0	-0.0	-0.0	0.0	0.0	0.0	0.0	0.0	4.016104080936701e-05	0.0	-0.0	0.0	0.0	-0.0	-0.0	-0.0	0.0	-0.0	-0.0	0.0	0.0	0.0	0.0	0.0	4.135564922955144e-31	-0.0	0.0	-0.0	-0.0	0.0	0.0	-0.0	-0.0	-0.0	0.0	9.534306655382357e-33	-1.4244373560637904e-10	0.0	-0.0005475897994390913	-0.0	0.0	-0.0	-0.0	-0.0	-3.002162479646796e-31	0.0	0.12167889277739027	0.0	-0.0	-0.0	0.0	-0.0	-0.0	0.0	0.0	-0.0	-0.0	0.0	-9.040794529352333e-06	-0.0	-0.0
cg03920147	0.0003257714935074837	1.3976889823788809e-11	0.0	-0.0	0.0	-0.0	-0.0	-0.0	0.0	0.0004976964610357089	-0.0	-0.0	-0.0	-0.0	-5.3340648073514044e-05	-0.0	0.0	-0.0	-0.0	0.0	-0.0	0.0	-0.0	-0.0	0.0	-0.0	-0.0	-0.0	-0.0	0.0	1.4766102963447503e-32	-0.0	-0.0	0.0	0.0	-0.0	0.0	0.0	0.0	0.0	-0.0	-6.464259912349239e-33	-6.059859115649593e-11	0.0	-0.0003796992125092052	0.0	0.0	-0.0	0.0	0.0	3.807620705893498e-31	-0.0	-0.0	-0.0	-0.0	-0.0	-0.0	-0.0	-0.0	0.0	0.0	0.0	0.0	-0.0	8.949797659110772e-06	-0.0	0.0
cg03920442	0.00035688360697163333	5.076637491915585e-10	0.0	0.0	-0.0	0.0	-0.0	-0.0	-0.0	0.0005048249973453305	-0.0	0.0	0.0	-0.0	0.0003585819962897152	-0.0	0.0	-0.0	0.0	0.0	-0.0	-0.0	-0.0	-0.0	0.0	0.0	0.0	0.0	-0.0	0.0	8.598134700874541e-31	-0.0	0.0	0.0	-0.0	0.0	0.0	-0.0	0.0	0.0	-0.0	-1.193695193253871e-32	1.9509911207668956e-11	0.0	0.0006111464918150898	-0.0	-0.0	0.0	0.0	0.0	-1.6011533224782906e-30	-0.0	0.0	-0.0	0.0	-0.0	0.0	-0.0	-0.0	0.0	0.0	0.0	-0.0	-0.0	-2.055373646450111e-05	-0.0	-0.0
cg03920533	-4.319963712685307e-05	1.3875842835391674e-10	-0.0	-0.0	-0.0	0.0	0.0	0.0	0.0	-0.003423747285555382	-0.0	-0.0	-0.0	-0.0	-1.3846391490728674e-05	-0.0	0.0	0.0	-0.0	0.0	0.0	0.0	-0.0	-0.0	0.0	-0.0	0.0	-0.0	-0.0	0.0	1.4197732810368116e-31	0.0	-0.0	0.0	0.0	-0.0	-0.0	0.0	0.0	0.0	0.0	-4.5764671945835314e-33	5.902553757604567e-12	-0.0	0.0006920698275382946	0.0	-0.0	0.0	0.0	0.0	3.3682798552134794e-31	-0.0	-0.0	-0.0	0.0	0.0	-0.0	-0.0	-0.0	0.0	-0.0	0.0	0.0	-0.0	-4.4717906880204645e-06	0.0	0.0
cg03920544	-0.00026024263076303435	-4.83116052924159e-10	0.0	0.0	0.0	0.0	0.0	0.0	-0.0	-0.011127018430647905	-0.0	-0.0	-0.0	0.0	0.0004482923734998351	-0.0	0.0	-0.0	-0.0	-0.0	-0.0	-0.0	0.0	0.0	0.0	0.0	0.0	0.0	-0.0	0.0	-7.674341185176935e-31	0.0	-0.0	-0.0	-0.0	-0.0	0.0	0.0	0.0	-0.0	0.0	-2.3721354958591307e-32	-7.271366661872629e-12	0.0	0.0018462573892794032	-0.0	-0.0	0.0	0.0	0.0	1.5450153248914006e-30	-0.0	0.07634666567291558	-0.0	-0.0	-0.0	-0.0	-0.0	-0.0	-0.0	0.0	0.0	-0.0	-0.0	-1.741689639378786e-05	-0.0	-0.0
cg03920581	0.00026810041173391184	5.343107382946878e-10	0.0	0.0	-0.0	0.0	-0.0	-0.0	-0.0	0.012099215491026109	-0.0	0.0	0.0	0.0	2.5187889692106142e-05	0.0	0.0	0.0	-0.0	-0.0	0.0	0.0	0.0	0.0	0.0	-0.0	0.0	0.0	-0.0	-0.0	8.444905179875438e-31	0.0	0.0	-0.0	-0.0	-0.0	0.0	-0.0	-0.0	-0.0	0.0	-7.360484737955179e-33	6.412667091908607e-11	-0.0	0.0010639474423268123	-0.0	-0.0	-0.0	-0.0	-0.0	2.4651903288156628e-31	0.0	0.0	0.0	-0.0	-0.0021685873295653763	0.0	-0.0	-0.0	-0.0	0.0	-0.0	-0.0	0.0	-1.500710248089223e-05	-0.0	-0.0
cg03920630	-0.00011440747146457061	5.296665421271414e-10	-0.0	0.0	0.0	-0.0	0.0	-0.0	-0.0	-0.011600683193052852	0.0	-0.0	-0.0	0.0	6.333238803126379e-05	-0.0	-0.0	0.0	-0.0	-0.0	0.0	0.0	0.0	0.0	-0.0	-0.0	0.0	0.0	0.0	-0.0	-6.788663032785497e-31	0.0	-0.0	0.0	0.0	0.0	-0.0	-0.0	-0.0	0.0	-0.0	1.1021658493622007e-32	5.3413107948055666e-11	-0.0	0.001204764136576937	0.0	0.0	0.0	-0.0	-0.0	1.9526260030223064e-31	-0.0	0.029867036839126226	-0.0	-0.0	0.0	-0.0	-0.0	-0.0	0.0	0.0	-0.0	-0.0	-0.0	4.535653795394958e-05	0.0	0.0
cg03920764	5.02566013563494e-05	-3.454779052719285e-10	-0.0	-0.0	-0.0	0.0	0.0	0.0	-0.0	0.0008035457149104319	-0.0	0.0	0.0	-0.0	4.05238541499969e-05	0.0	-0.0	-0.0	0.0	0.0	0.0	-0.0	-0.0	-0.0	0.0	-0.0	-0.0	-0.0	-0.0	0.0	1.098605741158239e-30	0.0	0.0	-0.0	-0.0	0.0	-0.0	0.0	0.0	-0.0	-0.0	1.7390575339417413e-32	-7.09773583229642e-11	0.0	0.0006330183748400862	0.0	-0.0	0.0	0.0	0.0	-5.491760633500237e-31	-0.0	-0.0	-0.0	0.0	-0.0	-0.0	-0.0	0.0	-0.0	-0.0	-0.0	0.0	0.0	1.2456234749173822e-05	0.0	0.0
cg03920991	-3.173409113840319e-07	-1.5147898666114067e-10	0.0	-0.0	0.0	0.0	-0.0	-0.0	0.0	0.0037935314969119093	0.0	0.0	0.0	0.0	1.1584265472284297e-05	0.0	-0.0	0.0	-0.0	0.0	0.0	-0.0	0.0	0.0	-0.0	0.0	-0.0	0.0	0.0	0.0	-4.841035173770565e-31	0.0	0.0	-0.0	0.0	0.0	0.0	-0.0	-0.0	0.0	0.0	1.3767538810372122e-32	-1.786851733463548e-11	0.0	-0.0004447139155555529	-0.0	-0.0	-0.0	-0.0	-0.0	1.9477444380147504e-30	0.0	0.0	0.0	-0.0	-0.0	0.0	0.0	0.0	0.0	0.0	0.0	0.0	0.0	8.165549037519608e-06	-0.0	0.0
cg03920999	1.6287512751941067e-05	-2.4568377278870483e-10	0.0	0.0	0.0	0.0	-0.0	-0.0	-0.0	0.00278052007478702	0.0	0.0	0.0	0.0	2.1815352922003078e-05	0.0	0.0	-0.0	-0.0	-0.0	-0.0	-0.0	0.0	0.0	-0.0	0.0	-0.0	0.0	0.0	0.0	-1.716093828412522e-30	0.0	0.0	-0.0	-0.0	0.0	0.0	-0.0	-0.0	-0.0	-0.0	2.006018120292447e-32	-1.7073733638845312e-11	0.0	-0.0008886427045817525	-0.0	0.0	-0.0	-0.0	-0.0	-7.615241411786996e-31	0.0	-0.0	0.0	0.0	-0.0	0.0	0.0	0.0	0.0	0.0	0.0	0.0	0.0	4.883683394067097e-06	-0.0	-0.0
cg03921216	9.719628234452372e-05	-5.115084335854576e-10	-0.0	0.0	0.0	-0.0	-0.0	-0.0	0.0	-0.012198268485118336	-0.0	-0.0	-0.0	0.0	0.0002308991915686786	-0.0	-0.0	0.0	0.0	-0.0	-0.0014924127301093307	0.0	-0.0	-0.0	0.0	0.0	0.0	0.0	-0.0	-0.0	-1.6924181392656687e-30	-0.0	-0.0	0.0	0.0	0.0	0.0	-0.0	-0.0	0.0	-0.0	1.459702348939039e-32	5.434399415529107e-11	0.0	0.0008403739040403603	-0.0	-0.0	0.0	0.0	0.0	-9.909576965338206e-31	0.0	0.0	-0.0	0.0	0.0	0.0	0.0	0.0	0.0	-0.0	0.0	0.0	-0.0	5.8484878138434345e-06	0.0	0.0
cg03921695	-9.716208323027748e-05	4.954060711276599e-11	-0.0	0.0	0.0	0.0	0.0	-0.0	-0.0	0.01460690599979694	-0.0	-0.0	-0.0	-0.0	0.00024025777502573146	0.0	-0.0	0.0	0.0	-0.0	-0.0	0.0	0.0	-0.0	0.0	0.0	0.0	0.0	-0.0	0.0	-1.7521738121164473e-30	0.0	-0.0	-0.0	-0.0	0.0	-0.0	-0.0	-0.0	-0.0	0.0	3.889997115396001e-33	6.884514890841024e-11	0.0	0.0019375040859074173	-0.0	-0.0	-0.0	0.0	0.0	1.2374767294153873e-30	-0.0	0.05399678012465309	-0.0	-0.0	0.0	-0.0	-0.0	0.0	-0.0	-0.0	0.0	-0.0	0.0	-2.4818866769238393e-05	-0.0	-0.0
cg03921763	3.080750232913727e-05	1.579830978507767e-10	-0.0	0.0	-0.0	0.0	0.0	0.0	-0.0	-0.0028350815913592516	-0.0	-0.0	-0.0	-0.0	-3.817296481594278e-05	-0.0	0.0	0.0	0.0	-0.0	0.0	0.0	-0.0	0.0	0.0	0.0	0.0	0.0	-0.0	0.0	1.5109045224731217e-30	0.0	0.0	0.0	-0.0	-0.0	0.0	0.0	0.0	0.0	-0.0	-3.245477985492155e-32	3.125320909558935e-11	-0.0	0.0008546236457195168	0.0	0.0	0.0	0.0	0.0	-7.07826926095586e-31	-0.0	-0.0	-0.0	0.0	0.0	-0.0	-0.0	-0.0	-0.0	-0.0	-0.0	-0.0	-0.0	-7.505194014109956e-06	0.0	-0.0
cg03921883	-0.00020720680091771272	6.476618911107668e-10	0.0	0.0	0.0	-0.0	0.0	-0.0	0.0	-0.005823358762638264	0.0	-0.0	-0.0	0.0	7.89414013516701e-05	-0.0	-0.0	-0.0	-0.0	0.0	-0.0	0.0	-0.0	-0.0	0.0	-0.0	0.0	0.0	-0.0	-0.0	1.1835924403990948e-31	-0.0	-0.0	0.0	0.0	0.0	-0.0	0.0	-0.0	-0.0	0.0	-1.8000770965361887e-32	1.2887984688859642e-10	0.0	0.00018242425240315194	-0.0	0.0	-0.0	0.0	0.0	-5.1866628205280015e-31	0.0	0.0	-0.0	-0.0	-0.0	-0.0	0.0	-0.0	0.0	0.0	-0.0	0.0	-0.0	-4.083590175302278e-06	0.0	0.0
cg03921891	-0.00035332236324751317	8.033796949939995e-10	-0.0	0.0	0.0	-0.0	0.0	0.0	0.0	-0.0	0.0	0.0	0.0	-0.0	0.00015745156529882727	0.0	-0.0	0.0	-0.0	-0.0	-0.0	0.0	-0.0	-0.0	-0.0	-0.0	0.0	0.0	0.0	0.0	-3.060102023925249e-31	-0.01279427222424861	0.0	0.0	0.0	0.0	-0.0	-0.0	0.0	0.0	-0.0	8.27577817687188e-33	1.0915292123694294e-10	0.0	0.0006874257484777694	0.0	-0.0	-0.0	0.0	0.0	-8.054582262467015e-31	0.0	0.0	-0.0	0.0	0.0	0.0	0.0	0.0	0.0	-0.0	-0.0	0.0	0.0	-1.5367220008051606e-05	0.0	0.0
cg03921940	-3.155298696819339e-05	-3.0243556356458287e-10	0.0	0.0	-0.0	-0.0	0.0	0.0	0.0	-0.0	-0.0	-0.0	-0.0	-0.0	0.00020207003613013688	-0.0	-0.0	-0.0	-0.0	-0.0	0.0	0.0	-0.0	0.0	0.0	-0.0	0.0	0.0	-0.0	0.0	1.4259178232322646e-31	0.0	0.0	-0.0	-0.0	-0.0	0.0	0.0	0.0	-0.0	0.0	-1.5917524961160837e-32	-7.233490602582883e-11	-0.0	0.0007281414325039422	0.0	0.0	0.0	0.0	0.0	-1.8061790527956342e-31	-0.0	0.0	0.0	-0.0	0.0	-0.0	0.0	-0.0	-0.0	-0.0	-0.0	0.0	-0.0	-1.992265553979992e-05	-0.0	-0.0
cg03922107	0.00012588010649371492	9.898435413827688e-11	-0.0	-0.0	-0.0	-0.0	0.0	0.0	0.0	-0.0023634350526540735	-0.0	-0.0	-0.0	-0.0	1.3291544466856241e-05	-0.0	0.0	0.0	-0.0	0.0	-0.0	0.0	-0.0	-0.0	0.0	-0.0	0.0	0.0	-0.0	0.0	-7.995585531832955e-31	-0.0	0.0	0.0	0.0	0.0	-0.0	0.0	0.0	0.0	-0.0	-4.111193029800873e-32	2.4507571514228447e-12	-0.0	0.0009063953672937379	0.0	-0.0	-0.0	0.0	0.0	6.85859883561585e-31	-0.0	0.0	-0.0	-0.0	0.0	-0.0	-0.0	-0.0	0.0	-0.0	0.0	-0.0	-0.0	8.227607305063114e-06	0.0	0.0
cg03922146	0.0002043338747934984	2.1645591967427255e-10	-0.0	-0.0	-0.0	-0.0	0.0	0.0	0.0	-0.004314131064577787	-0.0	-0.0	-0.0	-0.0	0.00015119894198258486	-0.0	0.0	0.0	-0.0	-0.0	-0.0	-0.0	-0.0	0.0	0.0	-0.0	0.0	0.0	-0.0	0.0	-9.659124322779993e-31	0.0	-0.0	0.0	0.0	-0.0	0.0	0.0	0.0	0.0	0.0	-3.6001541930723763e-32	4.6608141415218145e-12	-0.0	0.0006076661452485603	0.0	-0.0	-0.0	0.0	0.0	2.904531179495681e-31	-0.0	0.0	-0.0	-0.0	-0.0	-0.0	-0.0	-0.0	-0.0	-0.0	-0.0	-0.0	-0.0	-2.600493863307969e-05	-0.0	0.0
cg03922205	0.0	-5.1259570350186495e-11	0.0	-0.0	0.0	0.0	-0.0	-0.0	0.0	-0.0017980386388393537	-0.0	-0.0	-0.0	-0.0	-0.00014692522114436013	-0.0	0.0	0.0	0.0	0.0	0.0	0.0	-0.0	-0.0	0.0	0.0	0.0	-0.0	-0.0	0.0	-1.213489478518845e-30	-0.0	-0.0	0.0	0.0	-0.0	0.0	0.0	0.0	0.0	-0.0	-1.7199889206309772e-32	2.128446766382717e-11	-0.0	-0.002027974821796936	0.0	-0.0	-0.0	0.0	0.0	1.2179504693851639e-30	-0.0	0.01923794746041359	-0.0	0.0	0.0	0.0	-0.0	0.0	-0.0	0.0	0.0	0.0	-0.0	1.562780177740375e-05	-0.0	-0.0
cg03922345	-0.0001651294627071875	5.453495474142196e-10	-0.0	0.0	-0.0	-0.0	0.0	0.0	-0.0	-0.0012494954143172526	0.0	-0.0	-0.0	-0.0	-0.00014130529251898984	-0.0	-0.0	0.0	0.0	-0.0	-0.0	0.0	0.0	0.0	0.0	-0.0	0.0	-0.0	-0.0	0.0	3.4970125769870728e-31	-0.0	0.0	-0.0	0.0	0.0	-0.0	0.0	0.0	-0.0	-0.0	1.6761311100162183e-32	9.965343162351582e-11	0.0	0.0008684193191772937	0.0	-0.0	0.0	0.0	0.0	1.8061790527956329e-31	-0.0	0.10778813920881952	-0.0	0.0	0.0	-0.0	-0.0	0.0	-0.0	-0.0	0.0	0.0	-0.0	1.7618196584446306e-05	-0.0	-6.152021515854047e-05
cg03922381	5.156463136245518e-05	-4.644944824976739e-11	-0.0	0.0	-0.0	-0.0	0.0	-0.0	0.0	-0.0016795641277675135	-0.0	-0.0	-0.0	-0.0	4.036057631100672e-05	-0.0	0.0	0.0	-0.0	0.0	-0.0	0.0	-0.0	-0.0	0.0	-0.0	0.0	0.0	-0.0	-0.0	-1.2243000324439692e-31	0.0	0.0	0.0	0.0	0.0	-0.0	0.0	0.0	-0.0	-0.0	-2.833595937979636e-32	5.2261394685131e-13	-0.0	0.0006471199918396739	0.0	-0.0	-0.0	0.0	0.0	-7.468794461560323e-31	-0.0	0.0	-0.0	-0.0	0.0	-0.0	-0.0	-0.0	-0.0	-0.0	-0.0	-0.0	-0.0	-6.877493253085987e-06	0.0	0.0
cg03922423	-4.398554438471184e-05	2.3325160062606366e-11	0.0	0.0	0.0	0.0	0.0	0.0	-0.0	0.0015777497573656503	0.0	0.0	0.0	0.0	2.2115048212571015e-06	0.0	-0.0	-0.0	-0.0	-0.0	0.0	-0.0	0.0	0.0	-0.0	0.0	-0.0	0.0	0.0	0.0	-1.2953367007317122e-30	0.0	0.0	-0.0	0.0	0.0	0.0	-0.0	-0.0	-0.0	0.0	1.9144887764007775e-32	-9.379630226204564e-12	0.0	-0.00048270515495843394	-0.0	-0.0	-0.0	-0.0	-0.0	-2.435900938770327e-30	0.0	-0.0	0.0	-0.0	-0.0	0.0	0.0	0.0	0.0	0.0	0.0	0.0	0.0	1.848289312827955e-05	-0.0	0.0
cg03922471	-1.5964764193080396e-06	-7.961020881368513e-12	0.0	0.0	0.0	0.0	-0.0	-0.0	-0.0	0.0041585955815523455	0.0	0.0	0.0	0.0	-7.273423299075139e-06	0.0	-0.0	-0.0	-0.0	-0.0	0.0	0.0	0.0	0.0	-0.0	0.0	-0.0	0.0	0.0	0.0	-1.352461741455062e-30	0.0	0.0	-0.0	-0.0	-0.0	0.0	-0.0	-0.0	-0.0	-0.0	1.5254890648611763e-34	1.5622777258216313e-11	0.0	-0.0008585985015899146	-0.0	-0.0	-0.0	-0.0	-0.0	-3.6367659306290446e-31	0.0	0.0	0.0	0.0	0.0	0.0	0.0	0.0	0.0	0.0	0.0	0.0	0.0	-3.2561579909277612e-06	-0.0	-0.0
cg03922479	-0.00011991179219555682	5.612201995152028e-11	0.0	0.0	-0.0	0.0	0.0	-0.0	0.0	-0.005700911101739164	-0.0	-0.0	-0.0	-0.0	9.08255955311307e-05	0.0	0.0	-0.0	0.0	0.0	0.0	-0.0	0.0	0.0	0.0	-0.0	-0.0	-0.0	-0.0	0.0	-5.635697294891861e-32	-0.0	-0.0	-0.0	-0.0	-0.0	0.0	-0.0	-0.0	-0.0	-0.0	1.435866582300583e-32	1.2790635096295956e-11	-0.0	0.000961814199938156	0.0	-0.0	-0.0	0.0	0.0	4.442224156875747e-31	0.0	0.0	0.0	-0.0	-0.0	0.0	-0.0	0.0	-0.0	0.0	0.0	-0.0	0.0	1.6682634054368953e-05	-0.0	0.0
cg03922486	-3.6396875034317307e-06	2.7450643146287133e-10	0.0	0.0	0.02827338209731219	0.0	-0.0	-0.0	0.0	0.006090001803774729	0.0	0.0	0.0	0.0	0.00015569931381894398	0.0	0.0	0.0	0.0	-0.0	0.0	0.0	0.0	0.00017057334408655266	0.0	-0.0	0.0	-0.0	0.0	0.0	-4.928306874640359e-31	0.0	-0.0	0.0	0.0	0.0	-0.0	-0.0	0.0	0.0	0.0	-1.830586877833412e-33	-5.266849741324313e-11	0.0	0.001145756337601353	-0.0	0.0	0.0	-0.0	-0.0	3.465911155364594e-31	0.0	0.06928633304159106	0.0	-0.0	-0.0	0.0	0.0	-0.0	0.0	-0.0	-0.0	0.0	0.0	-2.3833601690230094e-05	-0.0	0.0
cg03922703	-0.0005284037430830935	-5.0295941112799744e-11	-0.0	-0.0	-0.0	-0.0	0.0	0.0	-0.0	-0.0012818803181985066	0.0	0.0	0.0	0.0	0.0002067562333065577	-0.0	0.0	-0.0	0.0	0.0	0.0	-0.0	-0.0	-0.0	-0.0	0.0	0.0	0.0	-0.0	-0.0	1.9816148580335267e-32	-0.0	0.0	-0.0	-0.0	0.0	0.0	-0.0	-0.0	-0.0	-0.0	1.6198787007494628e-32	1.1833230943887122e-10	-0.0	0.000641363770908317	-0.0	0.0	0.0	0.0	0.0	-8.396291812995922e-31	-0.0	-0.0	-0.0	0.0	0.0	-0.0	-0.0	0.0	-0.0	-0.0	-0.0	0.0	-0.0	-3.611282693923614e-06	0.0	-0.0
cg03922819	0.0002925637535685695	-4.4674941408904224e-10	-0.0	-0.0	0.0	-0.0	-0.0	-0.0	0.0	-0.006578543153993457	-0.0	0.0	0.0	0.0	0.00037895567293182424	0.0	-0.0	0.0	-0.0	-0.0	0.0	-0.0	0.0	0.0	-0.0	0.0	-0.0	-0.0	0.0	-0.0	-2.6196871616425793e-31	-0.0	-0.0	0.0	0.0	0.0	0.0	-0.0	-0.0	-0.0	0.0	7.322347511333649e-33	-8.513323631207015e-11	-0.0	0.0008466287571140751	0.0	0.0	-0.0	-0.0	-0.0	8.982079613902612e-31	0.0	-0.050475087058192286	0.0	-0.0	0.0	0.0	0.0	-0.0	0.0	0.0	-0.0	0.0	-0.0	1.759921691550155e-05	-0.0	0.0
cg03922834	9.751999389968646e-07	1.3149762685387158e-10	0.0	0.0	-0.0	-0.0	0.0	-0.0	-0.0	-0.005280249764187078	-0.0	-0.0	-0.0	-0.0	-5.2805219875566424e-05	-0.0	0.0	0.0	0.0	0.0	0.0	0.0	0.0	0.0	0.0	-0.0	0.0	0.0	-0.0	0.0	-7.874614857359976e-31	0.0	0.0	-0.0	0.0	-0.0	0.0	0.0	0.0	0.0	-0.0	1.353871545064295e-32	3.854559428464557e-11	-0.0	0.0013524815243094392	0.0	-0.0	0.0	0.0	0.0	3.050978129722354e-31	-0.0	0.0	-0.0	0.0	-0.0	-0.0	-0.0	-0.0	0.0	0.0	0.0	-0.0	-0.0	-9.190514388392897e-06	-0.0	0.0
cg03922963	0.0	1.3722622948209638e-11	0.0	0.0	0.0	0.0	-0.0	-0.0	-0.0	0.0032491850214796834	0.0	0.0	0.0	0.0	-4.99195115970719e-05	0.0	0.0	-0.0	-0.0	0.0	0.0	0.0	0.0	0.0	-0.0	-0.0	-0.0	-0.0	0.0	0.0	1.4329744459098552e-31	0.0	0.0	-0.0	-0.0	-0.0	-0.0	-0.0	-0.0	-0.0	0.0	-2.1394984134678008e-32	-1.007403988797354e-11	0.0	-0.000790244061895537	-0.0	0.0	-0.0	-0.0	-0.0	2.758084229269008e-31	0.0	-0.0	0.0	0.0	-0.0	0.0	0.0	0.0	0.0	0.0	0.0	-0.0	0.0	1.6466411276729593e-05	-0.0	0.0
cg03922969	-0.0	-3.785980379033563e-11	-0.0	-0.0	-0.0	-0.0	0.0	0.0	0.0	0.00036028698274963164	-0.0	-0.0	-0.0	0.0	7.833546578921742e-05	-0.0	0.0	-0.0	-0.0	-0.0	0.0	0.0	-0.0	-0.0	-0.0	0.0	0.0	-0.0	0.0	-0.0	-6.706479780921317e-31	-0.0	-0.0	0.0	0.0	0.0	0.0	-0.0	0.0	0.0	0.0	2.616213746236919e-32	-3.718516568910533e-11	0.0	-0.0004264538614340962	-0.0	0.0	-0.0	0.0	-0.0	-8.786817013600378e-31	0.0	-0.0	0.0	0.0	-0.0	-0.0	0.0	-0.0	0.0	-0.0	0.0	-0.0	-0.0	5.416460557833244e-06	0.0	-0.0
cg03923059	-9.148441509161839e-05	5.590275174686558e-11	0.0	0.0	0.0	-0.0	-0.0	-0.0	-0.0	0.0	0.0	0.0	0.0	0.0	-4.596572472513109e-05	0.0	-0.0	0.0	-0.0	-0.0	-0.0	-0.0	0.0	0.0	-0.0	0.0	-0.0	-0.0	0.0	-0.0	4.706719321716846e-31	-0.0	0.0	-0.0	0.0	0.0	-0.0	-0.0	-0.0	-0.0	0.0	-3.4361641185998e-32	1.7373025525963835e-11	0.0	-0.0004929817388967606	-0.0	0.0	-0.0	-0.0	-0.0	-1.2447990769267198e-30	0.0	-0.0	0.0	0.0	-0.0	0.0	0.0	0.0	0.0	0.0	0.0	0.0	0.0	9.526659669083857e-06	-0.0	0.0
cg03923227	-0.00019109494761495498	8.936088554605579e-11	0.0	0.0	0.0	0.0	-0.0	-0.0	-0.0	-0.0	0.0	0.0	0.0	0.0	2.3163160030433005e-05	0.0	0.0	-0.0	-0.0	-0.0	0.0	-0.0	0.0	-0.0	-0.0	0.0	-0.0	-0.0	0.0	0.0	7.463410572623654e-31	-0.0	0.0	-0.0	0.0	0.0	-0.0	-0.0	-0.0	-0.0	-0.0	-3.44760528658626e-32	4.440836919752849e-11	0.0	0.0002886710457888304	-0.0	0.0	0.0	-0.0	-0.0	-1.0519772591282677e-30	0.0	0.0	0.0	0.0	-0.0	0.0	0.0	0.0	0.0	0.0	0.0	0.0	0.0	-2.6358586043012344e-06	-0.0	0.0
cg03923277	-0.0003516891934345311	-1.0430669398916987e-10	0.0	-0.0	0.0	0.0	0.0	0.0	-0.0	0.01717210170065912	0.0	0.0	0.0	-0.0	-0.000510397706700381	0.0	0.0	0.0	0.0	-0.0	0.0	-0.0	0.0	-0.0	-0.0	0.0	0.0	0.0	0.0	-0.0	-3.672324046501087e-31	0.0	-0.0	0.0	0.0	0.0	-0.0	-0.0	-0.0	0.0	-0.0	-1.523582203530101e-32	4.66159527156164e-12	0.0	0.0005104397774265677	-0.0	0.0	-0.0	-0.0	-0.0	-4.777831751145206e-31	-0.0	-0.014907129919418078	0.0	-0.0	-0.0	0.0	-0.0	-0.0	0.0	0.0	-0.0	-0.0	0.0	8.27953082119939e-06	0.0	-0.0
cg03923289	0.0002937696625370484	1.981463633253167e-10	-0.0	0.0	0.0	-0.0	-0.0	-0.0	0.0	0.005049575583231915	0.0	-0.0	-0.0	0.0	0.0002534314328983967	-0.0	-0.0	0.0	-0.0	0.0	0.0	0.0	-0.0	-0.0	0.0	-0.0	0.0	-0.0	-0.0	-0.0	-1.503214243881625e-30	0.0	-0.0	0.0	-0.0	-0.0	0.0	0.0	-0.0	-0.0	0.0	1.803890819198342e-32	-5.966694425422545e-12	-0.0	0.0018990842926552777	-0.0	0.0	-0.0	0.0	0.0	-2.7580842292690086e-31	0.0	0.09035741375861847	-0.0	-0.0	0.0	-0.0	0.0	-0.0	-0.0	-0.0	-0.0	-0.0	-0.0	-1.6927334564443877e-05	0.0	0.0
cg03923353	2.4775131510087433e-05	-1.1398196563793578e-10	0.0	0.0	-0.0	0.0	0.0	-0.0	-0.0	-0.0	0.0	-0.0	-0.0	-0.0	0.00022091711569770448	-0.0	0.0	0.0	0.0	0.0	0.0	0.0	-0.0	-0.0	0.0	-0.0	0.0	0.0	-0.0	0.0	2.233349071103483e-31	0.0	-0.0	0.0	0.0	-0.0	-0.0	0.0	0.0	0.0	0.0	3.317938716073061e-32	-3.208249917472917e-11	-0.0	0.0008267796350241228	0.0	-0.0	-0.0	0.0	0.0	1.5035220223271755e-30	-0.0	-0.0	-0.0	-0.0	-0.0	-0.0	-0.0	-0.0	0.0	0.0	0.0	-0.0	-0.0	-1.6667646423110523e-05	0.0	0.0
cg03923501	-0.00018506494276047212	-1.5478435168953258e-11	-0.0	-0.0	-0.0	-0.0	-0.0	0.0	0.0	-0.0009033054719743309	-0.0	-0.0	-0.0	-0.0	-7.060635082317369e-06	-0.0	0.0	-0.0	-0.0	-0.0	-0.0	-0.0	-0.0	-0.0	-0.0	0.0	0.0	0.0	-0.0	-0.0	4.881646757343639e-31	0.0	0.0	0.0	0.0	0.0	-0.0	0.0	0.0	-0.0	-0.0	4.860589532913925e-32	1.4367374333516632e-11	-0.0	0.0007180158891820029	-0.0	-0.0	0.0	0.0	0.0	5.5283723710569054e-31	-0.0	0.037975862935887394	-0.0	0.0	0.0	0.0	0.0	0.0	-0.0	-0.0	-0.0	-0.0	-0.0	-3.208994479005135e-05	0.0	0.0
cg03923640	-1.0452355239387446e-07	-1.769882654886711e-10	0.0	0.0	0.0	-0.0	-0.0	-0.0	0.0	0.0045841334225397564	0.0	0.0	0.0	0.0	-5.649633051767558e-05	0.0	-0.0	0.0	0.0	0.0	-0.0	0.0	0.0	0.0	0.0	0.0	-0.0	-0.0	0.0	-0.0	1.929962300203002e-31	0.0	0.0	0.0	0.0	0.0	0.0	-0.0	-0.0	-0.0	-0.0	-4.305692885570671e-32	-2.5490690588258464e-11	0.0	-0.0013338230853999168	-0.0	-0.0	-0.0	-0.0	-0.0	-1.776889662750299e-30	0.0	0.0	0.0	-0.0	-0.0	0.0	0.0	0.0	0.0	0.0	-0.0	0.0	0.0	7.957352740878595e-06	0.0	0.0
cg03923676	-9.899590154846633e-05	-1.1295232004476624e-10	0.0	-0.0	0.0	0.0	0.0	0.0	0.0	-0.007684304198251546	-0.0	-0.0	-0.0	0.0	-0.00018731092939497135	0.0	0.0	-0.0	-0.0	0.0	-0.0	0.0	0.0	0.0	0.0	-0.0	0.0	-0.0	-0.0	0.0	-3.5921569725447886e-31	0.0	-0.0	0.0	0.0	-0.0	0.0	-0.0	-0.0	0.0	0.0	-1.8000770965361895e-32	-7.734056339648864e-11	0.0	-0.001281128433532101	-0.0	-0.0	0.0	-0.0	-0.0	3.709989405742384e-31	0.0	-0.0	0.0	-0.0	-0.0	-0.0	0.0	0.0	0.0	0.0	0.0	0.0	0.0	7.969781846085355e-07	0.0	0.0
cg03923789	0.0003458024129287205	-2.258587575042907e-10	-0.0	-0.0	0.0	-0.0	-0.0	-0.0	-0.0	0.003434850408317893	0.0	0.0	0.0	-0.0	0.00015538158689308077	0.0	0.0	-0.0	0.0	-0.0	-0.0	0.0	0.0	5.41399545846514e-05	0.0	0.0	0.0	0.0	-0.0	-0.0	1.7354491363281992e-31	0.0	-0.0	-0.0	-0.0	-0.0	0.0	-0.0	0.0	-0.0	0.0	-2.848850828628247e-32	-8.673692701460098e-11	-0.0	0.00018572378442380537	-0.0	0.0	0.0	-0.0	-0.0	-6.254505165930828e-31	0.0	-0.0	0.0	-0.0	0.0	0.0	0.0	0.0	-0.0	0.0	-0.0	-0.0	0.0	-3.78098624740813e-06	-0.0	0.0
cg03923813	7.164885856460982e-05	3.4628123326276436e-10	0.0	-0.0	-0.0	-0.0	-0.0	-0.0	-0.0	0.003894015718254194	0.0	0.0	0.0	-0.0	-0.00022907065188149185	0.0	-0.0	0.0	0.0	-0.0	-0.0	-0.0	0.0	0.0	-0.0	0.0	0.0	0.0	0.0	-0.0	-7.6941189303685554e-31	0.0	0.0	-0.0	0.0	-0.0	-0.0	-0.0	0.0	0.0	0.0	5.9112701263370596e-33	6.716166256534465e-11	-0.0	0.001241568055962467	-0.0	-0.0	0.0	-0.0	-0.0	-8.689185713449264e-31	-0.0	0.0	0.0	-0.0	-0.0	0.0	-0.0	-0.0	0.0	-0.0	0.0	-0.0	0.0	7.92452062611076e-06	-0.0	0.0
cg03923850	-0.00011031876356952179	1.99228895553536e-10	-0.0	0.0	0.0	0.0	-0.0	-0.0	0.0	-0.0033118258428950762	-0.0	0.0	0.0	0.0	0.0004077515796212017	-0.0	0.0	0.0	0.0	0.0	0.0	0.0	-0.0	-0.0	0.0	0.0	0.0	0.0	-0.0	0.0	-3.9326990220333965e-31	0.0	0.0	-0.0	-0.0	-0.0	0.0	-0.0	0.0	0.0	0.0	1.2756902304901596e-32	3.713669065028367e-11	-0.0	0.0005585218216768237	-0.0	0.0	0.0	0.0	0.0	-2.880123354457902e-31	-0.0	-0.0	-0.0	0.0	0.0	0.0	-0.0	-0.0	-0.0	0.0	0.0	0.0	-0.0	-2.7200747272568394e-06	-0.0	0.0
cg03923891	-0.00016885073978060416	-4.680116959789983e-11	-0.0	0.0	-0.0	-0.0	-0.0	-0.0	0.0	0.0	0.0	0.0	0.0	0.0	0.00018323026758101842	-0.0	0.0	-0.0	0.0	-0.0	0.0	-0.0	0.0	0.0	-0.0	0.0	0.0	-0.0	0.0	-0.0	1.7685336557118403e-30	-0.0	0.0	-0.0	-0.0	-0.0	0.0	-0.0	-0.0	-0.0	0.0	1.357685267726447e-32	7.045247143955527e-11	-0.0	0.0018329097217214287	-0.0	-0.0	0.0	0.0	0.0	-7.346755336371428e-31	0.0	-0.0	-0.0	0.0	0.0	0.0	0.0	-0.0	-0.0	-0.0	-0.0	0.0	-0.0	7.229962279393827e-06	-0.0	-0.0
cg03923900	-0.0	3.7082275589887374e-10	0.0	0.0	0.0	0.0	-0.0	0.0	-0.0	-0.008947806109383413	0.0	-0.0	0.0	-0.0	-0.0001576352610942407	0.0	-0.0	0.0	0.0	-0.0	0.0	-0.0	-0.0	-0.0	-0.0	0.0	0.0	0.0	0.0	-0.0	-2.750642717183168e-31	0.0	0.0	0.0	0.0	0.0	0.0	-0.0	-0.0	-0.0	-0.0	2.2500963706702366e-33	7.914374273955021e-11	-0.0	-0.0014238831864782663	0.0	0.0	0.0	-0.0	-0.0	8.005766612391457e-31	0.0	0.0	0.0	-0.0	0.0	0.0	0.0	-0.0	0.0	0.0	0.0	-0.0	-0.0	7.058749138185074e-05	-0.0	-0.0
cg03924115	-0.0001747978351255474	8.329015671828704e-11	0.0	0.0	0.0	0.0	-0.0	-0.0	-0.0	0.0	-0.0	0.0	0.0	0.0	-9.252736203578437e-05	0.0	-0.0	0.0	0.0	-0.0	-0.0	-0.0	0.0	0.0	-0.0	0.0	-0.0	0.0	0.0	0.0	1.7205774240457667e-30	0.0	0.0	-0.0	-0.0	0.0	0.0	-0.0	-0.0	-0.0	0.0	-1.3004794277941536e-32	-2.5828905204845816e-11	0.0	-0.0005223547729736554	-0.0	-0.0	0.0	-0.0	-0.0	-6.638928410275841e-31	0.0	-0.0	0.0	-0.0	-0.0	0.0	0.0	0.0	-0.0	0.0	0.0	0.0	0.0	1.1258882796192069e-05	-0.0	-0.0
cg03924123	0.00011241988357870155	8.873227978561047e-11	0.0	0.0	-0.0	0.0	-0.0	-0.0	-0.0	0.0	-0.0	0.0	0.0	-0.0	5.656996571433271e-05	-0.0	0.0	-0.0	0.0	-0.0	0.0	0.0	0.0	0.0	-0.0	0.0	0.0	0.0	0.0	-0.0	-1.1305285580330514e-30	-0.0	0.0	0.0	0.0	0.0	-0.0	-0.0	-0.0	0.0	-0.0	1.3386166544156826e-32	1.29534186426534e-10	-0.0	0.001051508475180841	0.0	-0.0	-0.0	0.0	0.0	-1.2301543819040535e-30	0.0	0.0	-0.0	0.0	0.0	0.0	0.0	0.0	-0.0	0.0	0.0	-0.0	-0.0	4.102123310007921e-05	-0.0	-0.0
cg03924196	-0.00013266915546620252	-2.8657877062864874e-10	0.0	0.0	0.0	-0.0	-0.0	-0.0	-0.0	0.0006125714394267004	0.0	0.0	0.0	0.0	0.00011396515077322299	0.0	0.0	0.0	0.0	-0.0	0.0	0.0	0.0	0.0	-0.0	0.0	-0.0	0.0	0.0	-0.0	2.338190322313397e-31	0.0	0.0	-0.0	-0.0	-0.0	0.0	-0.0	-0.0	0.0	0.0	-1.202276069243715e-32	-7.098811873702042e-11	0.0	-0.00025384053962676707	-0.0	-0.0	0.0	-0.0	-0.0	6.10195625944471e-32	0.0	0.0	0.0	-0.0	-0.0	0.0	0.0	0.0	-0.0	0.0	0.0	-0.0	0.0	-1.1935387517937704e-07	-0.0	0.0
cg03924306	-0.00013329548994760299	3.3431599022592713e-10	0.0	0.0	-0.0	-0.0	-0.0	0.0	0.0	0.0027851268231375115	0.0	-0.0	-0.0	-0.0	3.1382712116156304e-05	-0.0	0.0	0.0	0.0	-0.0	0.0	0.0	0.0	0.0	0.0	-0.0	0.0	0.0	-0.0	-0.0	-8.367714368545065e-31	0.0	0.0	0.0	0.0	0.0	-0.0	-0.0	-0.0	-0.0	-0.0	1.298572566463077e-32	2.0988532057302035e-11	-0.0	-0.0007031954083828004	0.0	0.0	-0.0	0.0	0.0	1.9282181779845276e-31	-0.0	0.03094260789196571	0.0	0.0	0.0	0.0	-0.0	-0.0	-0.0	0.0	-0.0	-0.0	-0.0	-3.997480038368526e-06	0.0	-0.0
cg03924409	6.59641980313714e-05	-7.957207638894716e-11	0.0	-0.0	0.0	-0.0	-0.0	-0.0	0.0	-0.0018302080057443896	0.0	-0.0	-0.0	-0.0	0.0001260454808617348	-0.0	0.0	-0.0	-0.0	0.0	0.0	0.0	0.0	0.0	0.0	-0.0	0.0	-0.0	0.0	0.0	6.891488106087528e-31	-0.0	0.0	0.0	0.0	0.0	-0.0	0.0	0.0	-0.0	-0.0	-2.70678965946305e-32	-6.597540445818741e-11	0.0	0.0010128487076930175	0.0	-0.0	-0.0	0.0	0.0	1.0080431740602659e-30	0.0	0.004416655557259137	0.0	-0.0	0.0	0.0	0.0	0.0	-0.0	0.0	0.0	-0.0	-0.0	-1.3745994951062443e-05	0.0	0.0
cg03924424	0.00014698523442794594	-5.200950374739287e-10	-0.0	-0.0	-0.0	0.0	0.0	0.0	-0.0	-0.004891475497314622	0.0	-0.0	-0.0	0.0	0.00019728361335417396	-0.0	0.0	-0.0	0.0	0.0	0.0	0.0	-0.0	-0.0	0.0	0.0	0.0	0.0	-0.0	-0.0	-1.0196099705579485e-31	-0.0	0.0	0.0	-0.0	0.0	-0.0	0.0	0.0	0.0	-0.0	8.952713949404033e-33	5.343695373324544e-11	-0.0	-0.0002687055719533422	-0.0	0.0	-0.0	-0.0	-0.0	3.7099894057423825e-31	0.0	0.02112012283260556	0.0	0.0	-0.0	-0.0	0.0	-0.0	0.0	0.0	-0.0	0.0	-0.0	-3.1593505967837845e-05	0.0	0.0
cg03924455	-6.435693531566553e-05	-1.2154994055877927e-10	0.0	0.0	-0.0	-0.0	0.0	0.0	-0.0	-0.0011694286538264998	-0.0	-0.0	-0.0	-0.0	0.0001602997925883082	-0.0	-0.0	0.0	0.0	0.0	0.0	-0.0	-0.0	-0.0	0.0	0.0	-0.0	-0.0	-0.0	-0.0	-7.740202996834443e-31	-0.0	-0.0	0.0	-0.0	-0.0	0.0	-0.0	-0.0	0.0	0.0	-1.3443372384089128e-32	-6.290693968924606e-11	-0.0	-0.0003021288248191492	0.0	-0.0	0.0	0.0	0.0	-4.027291131233508e-31	-0.0	-0.0	-0.0	-0.0	0.0	0.0	-0.0	-0.0	0.0	-0.0	-0.0	-0.0	-0.0	5.337600605377203e-06	0.0	-0.0
cg03924732	-0.00012046339765561468	-2.579704791646673e-10	-0.0	0.0	0.0	0.0	0.0	0.0	-0.0	-0.009168258182385418	-0.0	-0.0	-0.0	0.0	-0.0002311338021416182	-0.0	-0.0	0.0	-0.0	-0.0	-0.0	0.0	-0.0	-0.0	0.0	-0.0	-0.0	-0.0	-0.0	-0.0	1.0059287633258854e-32	-0.0	-0.0	-0.0	-0.0	-0.0	-0.0	-0.0	-0.0	-0.0	0.0	-2.0289004562653657e-32	-6.112120258034838e-11	-0.0	0.00019248645023232312	-0.0	-0.0	0.0	-0.0	-0.0	-2.2577238159945427e-32	-0.0	0.0	-0.0	-0.0	-0.0	0.0	-0.0	0.0	-0.0	-0.0	0.0	0.0	0.0	1.7118991621868634e-05	-0.0	-0.0
cg03925070	0.000172130281165115	8.709382776376423e-10	-0.0	0.0	-0.0	-0.000360015755343974	0.0	0.0	0.0	0.012761547039886231	0.0	0.0	0.0	-0.0	-8.974948541116467e-05	0.0	-0.0	-0.0	0.0	-0.0	-0.0	-0.0	0.0	0.0	-0.0	-0.0	-0.0	0.0	-0.0	-0.0	1.0809977874293938e-30	-0.0	0.0	-0.0	0.0	0.0	0.0	0.0	0.0	-0.0	0.0	7.713254084204326e-33	1.4978730130910969e-10	-0.0	-0.0010132275998546872	0.0	-0.0	-0.0	-0.0	-0.0	-1.991678523082752e-30	-0.0	-0.008261417637651909	0.0	0.0	-0.0	-0.0	-0.0	-0.0	-0.0	-0.0	0.0	0.0	0.0	-4.433534184187661e-06	-0.0	-0.0
cg03925072	1.1175417144165007e-06	-8.317314513805128e-12	-0.0	-0.0	-0.0	-0.0	0.0	0.0	0.0	-0.0005224800298363675	-0.0	-0.0	-0.0	-0.0	5.2457851950807084e-05	-0.0	0.0	0.0	0.0	0.0	-0.0	0.0	-0.0	-0.0	0.0	-0.0	0.0	0.0	-0.0	-0.0	4.595541511367871e-31	0.0	-0.0	0.0	-0.0	-0.0	-0.0	0.0	0.0	0.0	-0.0	2.2119591440487064e-33	-6.085683142579107e-12	-0.0	0.00017292690941102346	0.0	0.0	-0.0	0.0	0.0	-1.5108443698385096e-30	-0.0	-0.0	-0.0	0.0	0.0	-0.0	-0.0	-0.0	-0.0	-0.0	-0.0	-0.0	-0.0	-2.1105572216365317e-05	0.0	-0.0
cg03925135	-0.0001993267374093307	1.6991318681877804e-10	-0.0	0.0	-0.0	-0.0	-0.0	0.0	0.0	0.010591918243228169	0.0	0.0	0.0	-0.0	0.00015483601469317842	-0.0	-0.0	0.0	-0.0	0.0	0.0	0.0	0.0	3.246072716380339e-05	0.0	0.0	0.0	0.0	-0.0	-0.0	1.23524499822962e-31	0.0	0.0	-0.0	-0.0	0.0	0.0	-0.0	0.0	-0.0	-0.0	-2.231027757359473e-33	5.71447310824905e-11	-0.0	0.0016318171090915295	0.0	0.0	0.0	0.0	0.0	-7.029453610880306e-31	-0.0	0.0	-0.0	0.0	-0.0	0.0	-0.0	0.0	-0.0	0.0	0.0	0.0	-0.0	-3.1128088075029004e-05	0.0	0.0
cg03925215	-0.0	6.294135660290372e-11	-0.0	0.0	0.0	-0.0	0.0	0.0	-0.0	0.018448814760589762	0.0	0.0	0.0	0.0	-2.6296270217443528e-05	0.0	-0.0	-0.0	-0.0	0.0	-0.0	0.0	0.0	0.0	-0.0	-0.0	0.0	0.0	-0.0	-0.0	3.4659058321225946e-32	0.0	0.0	0.0	0.0	0.0	-0.0	-0.0	-0.0	-0.0	-0.0	7.627445324305884e-34	1.0341852400337609e-10	-0.0	-0.0006726439026200032	0.0	0.0	-0.0	0.0	0.0	8.298660512844801e-32	-0.0	-0.20355461953666518	0.0	0.0	-0.0	0.0	-0.0	-0.0	-0.0	0.0	-0.0	-0.0	0.0	1.8882501386930116e-05	0.0	0.0
cg03925294	0.0001760531509035169	2.4760446065302464e-11	0.0	-0.0	-0.0	-0.0	-0.0	-0.0	0.0	0.001605398891713078	-0.0	-0.0	-0.0	-0.0	-0.0001367690960587954	0.0	0.0	-0.0	-0.0	0.0	-0.0	0.0	-0.0	-0.0	-0.0	-0.0	-0.0	-0.0	0.0	0.0	-1.4041239001327674e-31	-0.0	-0.0	0.0	0.0	0.0	-0.0	0.0	0.0	-0.0	0.0	2.0269935949342885e-32	-5.690102862402453e-11	0.0	-0.0009097477278513851	0.0	0.0	-0.0	-0.0	-0.0	7.493202286598101e-31	0.0	0.05245577065416829	0.0	-0.0	0.0	0.0	0.0	-0.0	0.0	0.0	-0.0	-0.0	0.0	-5.305034344830609e-06	-0.0	0.0
cg03925361	0.0001277973419104392	-1.7780336628050027e-10	0.0	0.0	-0.0	-0.0	-0.0	0.0	-0.0	-0.0016066914250011438	0.0	-0.0	0.0	-0.0	-0.0003574817339120576	0.0	0.0	0.0	-0.0	0.0	0.0	0.0	0.0	0.0	0.0	0.0	-0.0	-0.0	0.0	0.0	-1.8236809219160287e-31	-0.0	0.0	0.0	0.0	-0.0	0.0	-0.0	0.0	0.0	0.0	-1.258528478510471e-33	-1.2511411811629586e-10	0.0	0.0012859453959815656	-0.0	0.0	-0.0	-0.0	-0.0	-8.2986605128448e-32	0.0	-0.0	-0.0	-0.0	-0.0	0.0	0.0	-0.0	0.0	0.0	-0.0	-0.0	-0.0	5.417788571713405e-05	-0.0	0.0
cg03925413	3.0644505230806864e-05	-1.873753547605153e-10	-0.0	0.0	-0.0	-0.0	-0.0	-0.0	-0.0	0.006427642505448478	0.0	0.0	0.0	-0.0	0.00018138119970890432	-0.0	0.0	-0.0	-0.0	0.0	-0.0	-0.0	0.0	0.0	0.0	-0.0	-0.0	-0.0	-0.0	0.0	-4.524687259176552e-31	-0.0	0.0	0.0	0.0	0.0	-0.0	0.0	0.0	-0.0	-0.0	-4.652741647826588e-33	-1.387720202338147e-10	-0.0	0.0021516120181857886	0.0	-0.0	-0.0	0.0	0.0	2.257723815994543e-31	0.0	0.0	0.0	0.0	-0.0	-0.0	0.0	0.0	0.0	0.0	0.0	-0.0	-0.0	-5.027496384638329e-05	0.0	0.0
cg03925502	0.00017532115688764858	-3.4339673037722474e-10	-0.0	-0.0	-0.0	0.0	0.0	0.0	-0.0	-0.011659858823341168	-0.0	-0.0	-0.0	-0.0	5.17610436559304e-05	-0.0	-0.0	-0.0	0.0	-0.0	0.0	-0.0	-0.0	-0.0	-0.0	0.0	-0.0	0.0	0.0	-0.0	-7.438352361482826e-31	-0.0	0.0	0.0	0.0	0.0	0.0	-0.0	-0.0	-0.0	0.0	2.09659403351858e-32	-9.394397112032055e-13	-0.0	-0.0009468933289968738	0.0	0.0	0.0	-0.0	-0.0	-1.6109164524934032e-31	-0.0	-0.1448696167805471	-0.0	0.0	0.0	-0.0	0.0	0.0	-0.0	-0.0	-0.0	-0.0	-0.0	5.3635991675161975e-05	0.0	-0.0
cg03925642	8.957682091718092e-05	-3.169866996402247e-11	-0.0	-0.0	-0.0	-0.0	-0.0	-0.0	0.0	-0.002251258231686971	-0.0	-0.0	-0.0	-0.0	3.497062435493517e-05	-0.0	-0.0	0.0	-0.0	0.0	-0.0	0.0	-0.0	0.0	0.0	-0.0	0.0	-0.0	-0.0	0.0	-7.072848109325186e-31	-0.0	-0.0	0.0	0.0	-0.0	-0.0	0.0	0.0	0.0	-0.0	-7.303278898022882e-33	-7.869737718354233e-12	-0.0	0.00012267990379720837	0.0	-0.0	-0.0	0.0	0.0	-2.8410708343974565e-30	-0.0	-0.0	-0.0	-0.0	0.0	-0.0	-0.0	-0.0	0.0	-0.0	-0.0	-0.0	-0.0	-1.0539063145978069e-05	0.0	-0.0
cg03925970	-0.00038428559890581426	-5.704207194018973e-11	-0.0	-0.0	-0.0	0.0	0.0	0.0	-0.0	-0.0045863852682044804	-0.0	0.0	0.0	0.0	0.0004829664765253575	0.0	0.0	-0.0	0.0	-0.0	0.0	0.0	0.0	0.0	0.0	0.0	0.0	0.0	-0.0	0.0	5.633777125455784e-31	0.0	-0.0	0.0	0.0	-0.0	0.0	-0.0	-0.0	0.0	0.0	3.493369958532096e-32	-2.4040280205572964e-12	-0.0	0.0031575960544401103	-0.0	-0.0	0.0	0.0	0.0	-2.440782503777883e-32	0.0	0.0	-0.0	0.0	0.0	-0.0	0.0	0.0	-0.0	0.0	-0.0	-0.0	-0.0	-4.4475776708901565e-05	0.0	-0.0
cg03926025	-0.00016081822464705448	-2.817011497477733e-10	0.0	0.0	-0.0	-0.0	-0.0	0.0	-0.0	-0.006133611542306681	-0.0	0.0	0.0	-0.0	-6.254193012620125e-05	0.0	-0.0	0.0	-0.0	-0.0	0.0	0.0	0.0	0.0	0.0	0.0	-0.0	0.0	0.0	-0.0	-1.3229679389168893e-30	-0.0	0.0	-0.0	-0.0	-0.0	0.0	-0.0	-0.0	-0.0	0.0	2.3873903865077433e-32	-8.931899606663396e-11	-0.0	-9.570300952276946e-05	-0.0	0.0	0.0	-0.0	-0.0	4.1981459064979565e-31	0.0	0.0	0.0	-0.0	0.0	0.0	0.0	0.0	0.0	0.0	-0.0	0.0	0.0	-1.1656794138647998e-05	-0.0	-0.0
cg03926215	-0.0003928043144040749	4.564897371857572e-10	-0.0	0.0	-0.0	-0.0	0.0	0.0	-0.0	-0.006753340069033879	-0.0	0.0	0.0	0.0	-6.341926150533355e-05	-0.0	0.0	-0.0	0.0	-0.0	-0.0	-0.0	-0.0	0.0	-0.0	0.0	-0.0	0.0	0.0	0.0	-3.929818767879278e-31	-0.0	-0.0	0.0	0.0	0.0	0.0	0.0	0.0	0.0	0.0	5.4774591735171616e-33	1.4568276564760083e-10	-0.0	-0.0006812620036729699	0.0	0.0	0.0	-0.0	-0.0	-1.515725934846065e-30	-0.0	-0.2896753039451909	0.0	0.0	0.0	-0.0	-0.0	-0.0	-0.0	-0.0	-0.0	-0.0	-0.0	-3.380727531868528e-05	0.0	0.0
cg03926552	-0.0002955729095042155	-2.1345153860037363e-11	0.0	-0.0	-0.0	-0.0	0.0	0.0	-0.0	0.0007506337565579205	-0.0	0.0	0.0	-0.0	7.874175285723006e-05	0.0	0.0	-0.0	0.0	-0.0	0.0	0.0	0.0	0.0	-0.0	0.0	-0.0	-0.0	0.0	-0.0	1.3289492667102754e-31	-0.0	0.0	0.0	-0.0	-0.0	-0.0	-0.0	-0.0	0.0	-0.0	1.8148552718520322e-32	-3.7697160129405096e-11	0.0	-0.00012263281578275183	-0.0	0.0	-0.0	-0.0	-0.0	-1.0544180416320452e-30	0.0	-0.018105327733445108	0.0	0.0	0.0	0.0	0.0	0.0	-0.0	0.0	0.0	-0.0	0.0	2.845585110269538e-08	-0.0	-0.0
cg03926728	0.00024390527824623786	-1.1200934875730608e-10	0.0	-0.0	-0.0	-0.0	0.0	0.0	0.0	0.002193238273430519	0.0	-0.0	-0.0	-0.0	0.00015965234530714018	-0.0	-0.0	0.0	0.0	0.0	0.0	0.0	0.0	0.0	-0.0	0.0	0.0	0.0	-0.0	0.0	1.5626146853867286e-30	0.0	0.0	0.0	-0.0	0.0	0.0	0.0	0.0	0.0	-0.0	-7.474896417819767e-33	-2.051445796654351e-11	-0.0	0.00023704599748539112	0.0	-0.0	-0.0	0.0	0.0	-8.34747616292036e-31	-0.0	0.0	-0.0	-0.0	-0.0	-0.0	-0.0	0.0	0.0	-0.0	0.0	-0.0	-0.0	1.4710080825459383e-05	0.0	0.0
cg03926751	-0.00019225738075323825	-3.0214091515065374e-11	0.0	0.0	0.0	0.0	-0.0	-0.0	-0.0	-0.001975827340874042	-0.0	0.0	0.0	0.0	-0.0001859777050581386	0.0	-0.0	0.0	0.0	-0.0	0.0	-0.0	0.0	-0.0	-0.0	0.0	-0.0	0.0	0.0	0.0	1.4321583738995214e-31	-0.0	0.0	-0.0	-0.0	0.0	0.0	-0.0	-0.0	-0.0	-0.0	3.108183969654648e-32	9.803076273383444e-12	0.0	-0.00022516305021667333	-0.0	0.0	0.0	-0.0	-0.0	5.223274558084669e-31	0.0	-0.0	0.0	0.0	0.0	0.0	0.0	0.0	0.0	0.0	0.0	-0.0	0.0	1.984704929573038e-05	-0.0	0.0
cg03926776	9.758932236223008e-05	-2.8350689356860397e-10	0.0	-0.0	-0.0	-0.0	0.0	0.0	0.0	0.002801638822125218	0.0	-0.0	-0.0	0.0	-9.604470019251037e-05	-0.0	-0.0	0.0	-0.0	0.0	0.0	-0.0	0.0	0.0	0.0	-0.0	0.0	0.0	-0.0	-0.0	8.568948125446143e-31	0.0	0.0	-0.0	-0.0	-0.0	0.0	0.0	0.0	-0.0	-0.0	-1.060214900078518e-32	-9.075927502566247e-11	-0.0	-0.0008982161326619046	0.0	-0.0	-0.0	0.0	0.0	-4.8815650075557664e-33	-0.0	-0.0	-0.0	-0.0	0.0	-0.0	-0.0	0.0	-0.0	-0.0	-0.0	0.0	-0.0	2.0056035689987314e-05	-0.0	0.0
cg03926784	0.00030194115762659696	-1.533991619828325e-10	-0.0	-0.0	-0.0	0.0	0.0	0.0	-0.0	0.00022994477928313555	-0.0	-0.0	-0.0	-0.0	0.0001370500813867992	0.0	0.0	-0.0	0.0	-0.0	-0.0	0.0	-0.0	0.0	0.0	0.0	0.0	0.0	-0.0	0.0	-9.5839496893575e-31	0.0	-0.0	0.0	-0.0	-0.0	0.0	0.0	0.0	0.0	-0.0	-2.2119591440487074e-32	3.665769836591712e-11	0.0	0.0005841891772212602	0.0	-0.0	0.0	0.0	0.0	-5.491760633500238e-31	-0.0	0.0	-0.0	0.0	-0.0	-0.0	-0.0	-0.0	0.0	-0.0	-0.0	-0.0	-0.0	-3.448576034207679e-05	-0.0	0.0
cg03926932	-0.000161969275559532	1.6489537772092733e-10	-0.0	0.0	-0.0	-0.0	0.0	0.0	0.0	-0.007230703577258904	-0.0	-0.0	-0.0	-0.0	-3.816981611601799e-05	-0.0	0.0	0.0	0.0	-0.0	-0.0	0.0	-0.0	0.0	-0.0	0.0	0.0	-0.0	0.0	-0.0	7.061903143539536e-31	-0.0	-0.0	-0.0	0.0	-0.0	0.0	0.0	0.0	0.0	0.0	-6.979112471739884e-33	-2.6582072730089785e-11	0.0	0.00092327140804907	-0.0	-0.0	0.0	0.0	0.0	-1.0861482141811582e-30	-0.0	-0.0	-0.0	-0.0	0.0	-0.0	-0.0	0.0	-0.0	-0.0	0.0	-0.0	-0.0	-1.8247199486719166e-05	-0.0	-0.0
cg03926958	0.0004018298727582217	-1.1834946672185537e-10	0.0	0.0	0.0	0.0	-0.0	-0.0	0.0	0.001128615954169507	0.0	0.0	0.0	-0.0	-1.7828038596427862e-05	0.0	0.0	-0.0	0.0	0.0	0.0	0.0	0.0	0.0003044339085796747	0.0	-0.0	0.0	-0.0	-0.0	5.148015984319764e-08	7.103666828774257e-31	0.0	0.0	-0.0	-0.0	-0.0	-0.0	0.0	0.0	0.0	0.0	1.8877927177657057e-32	-6.16169989753012e-11	0.0	0.00039123426040586155	-0.0	-0.0	-0.0	0.0	0.0	-6.590112760200289e-32	-0.0	0.0	0.0	0.0	-0.0	0.0	0.0	-0.0	-0.0	0.0	-0.0	0.0	0.0	-4.3305405496644366e-05	-0.0	0.0
cg03926968	4.0683228449378924e-05	1.219377579059996e-10	0.0	-0.0	-0.0	0.0	-0.0	-0.0	-0.0	-0.007574349984809053	-0.0	-0.0	-0.0	-0.0	6.133924127044811e-05	0.0	-0.0	-0.0	0.0	-0.0	-0.0	-0.0	0.0	-0.0	0.0	0.0	0.0	-0.0	0.0	0.0	5.464898223552637e-31	0.0	0.0	-0.0	-0.0	0.0	-0.0	0.0	0.0	0.0	-0.0	1.4339597209695065e-32	-9.727522581600159e-12	0.0	0.0014771062981323098	-0.0	0.0	-0.0	0.0	0.0	2.0014416530978633e-31	-0.0	0.0	0.0	-0.0	0.0	-0.0	-0.0	-0.0	-0.0	0.0	-0.0	-0.0	0.0	-1.461238814442275e-05	-0.0	-0.0
cg03927133	0.0002853313422520535	-2.0286000545008506e-12	-0.0	-0.0	0.0	0.0	0.0	0.0	0.0	-3.786135883845502e-05	-0.0	0.0	0.0	-0.0	0.00024743186693824965	0.0	-0.0	-0.0	-0.0	-0.0	-0.0	0.0	-0.0	-0.0	-0.0	-0.0	-0.0	-0.0	0.0	0.0	-9.405901978397069e-31	-0.0	0.0	-0.0	-0.0	0.0	-0.0	0.0	0.0	-0.0	-0.0	2.3320914079065252e-32	6.9765276091348465e-12	0.0	-0.0002873707645816905	-0.0	-0.0	0.0	-0.0	-0.0	-8.640370063373708e-31	0.0	0.030714961398078833	0.0	0.0	0.0	0.0	0.0	-0.0	0.0	0.0	0.0	0.0	0.0	-1.8518124508884957e-05	-0.0	0.0
cg03927165	-4.9989233900667097e-05	3.999975087314084e-11	-0.0	-0.0	0.0	5.721292279061445e-05	0.0	0.0	-0.0	-0.01479234268037619	-0.0	-0.0	-0.0	-0.0	-0.00013877125600765528	-0.0	0.0	-0.0	0.0	0.0	-0.0052094224262238895	0.0	0.0	-0.0	0.0	-0.0	-0.0	0.0	-0.0	0.0	-1.2362050829476595e-30	-0.0	-0.0	-0.0	0.0	-0.0	0.0	0.0	0.0	0.0	0.0	-1.1255249006678868e-32	-1.9464677861142075e-11	-0.0	-0.000491041756745119	-0.0	-0.0	-0.0	0.0	-0.0	-1.3058186395211677e-31	0.0	-0.0	-0.0	-0.0	0.0	-0.0	0.0	0.0	0.0	0.0	-0.0	0.0	-0.0	5.096517198865305e-06	-0.0	0.0
cg03927471	0.00022526075276468419	1.1520257372495089e-10	0.0	-0.0	-0.0	8.168795157469507e-09	-0.0	-0.0	-0.0	0.0015309491636227514	-0.0	-0.0	0.0	-0.0	-0.0001656505461167076	-0.0	0.0	0.0	0.0	-0.0	-0.0	0.0	0.0	0.0	0.0	0.0	0.0	0.0	-0.0	-0.0	2.3291655259638257e-31	-0.0	-0.0	0.0	0.0	-0.0	0.0	0.0	0.0	0.0	0.0	6.654946045456887e-33	1.5242352157499164e-11	0.0	0.00042992640649079205	-0.0	0.0	0.0	0.0	0.0	-4.686302407253535e-31	-0.0	0.0	-0.0	0.0	-0.0	0.0	-0.0	-0.0	0.0	0.0	0.0	-0.0	-0.0	3.3919119315110396e-05	-0.0	0.0
cg03927812	-6.829473968217172e-05	6.32077379755432e-11	0.0	0.0	0.0	0.0	-0.0	-0.0	-0.0	0.0009088989993380488	0.0	0.0	0.0	0.0	-0.00013860589099773732	0.0	-0.0	0.0	0.0	-0.0	0.0	-0.0	0.0	0.0	-0.0	0.0	-0.0	-0.0	0.0	0.0	-6.795047596160462e-31	-0.0	0.0	-0.0	-0.0	0.0	0.0	-0.0	-0.0	-0.0	0.0	2.1394984134677994e-32	1.0311522345708604e-11	0.0	-0.00030814706576486663	-0.0	0.0	0.0	-0.0	-0.0	-5.564984108613574e-31	0.0	-0.0	0.0	-0.0	-0.0	0.0	0.0	0.0	0.0	0.0	0.0	-0.0	0.0	1.426392145668659e-05	-0.0	0.0
cg03928168	-7.398809991344429e-06	6.981691175394149e-11	0.0	-0.0	-0.0	0.0	-0.0	-0.0	-0.0	0.0023812912237634273	0.0	-0.0	-0.0	-0.0	-0.00012990352335900179	-0.0	-0.0	0.0	0.0	0.0	0.0	0.0	-0.0	-0.0	0.0	-0.0	0.0	0.0	-0.0	-0.0	1.1420687763438864e-30	0.0	-0.0	0.0	0.0	-0.0	-0.0	0.0	0.0	0.0	-0.0	8.580875989844117e-34	3.164616497920183e-11	-0.0	0.0011768770883307607	0.0	0.0	0.0	0.0	0.0	6.687744060351399e-31	-0.0	0.0	-0.0	0.0	0.0	0.0	0.0	-0.0	0.0	-0.0	0.0	-0.0	-0.0	-3.811460312912042e-05	0.0	0.0
cg03928175	-0.0	-2.431511959930749e-10	-0.0	-0.0	0.0	0.0	0.0	0.0	-0.0	-0.00429961657011091	0.0	0.0	0.0	0.0	0.00017740105002350193	0.0	0.0	-0.0	-0.0	0.0	-0.0	0.0	0.0	-0.0	-0.0	0.0	-0.0	-0.0	0.0	-0.0	7.373066600656139e-31	-0.0	-0.0	-0.0	0.0	0.0	0.0	-0.0	-0.0	0.0	0.0	1.3042931504563062e-32	2.9422505321862567e-11	0.0	-0.00036240325953011503	-0.0	0.0	0.0	-0.0	-0.0	4.783933707404651e-31	0.0	-0.0	0.0	0.0	0.0	0.0	0.0	-0.0	0.0	0.0	-0.0	0.0	0.0	3.5923689879763253e-06	-0.0	0.0
cg03928546	0.00014148078956296482	-2.3721555708774574e-10	0.0	0.0	-0.0	0.0	0.0	0.0	0.0	0.0007005981401319628	-0.0	-0.0	-0.0	-0.0	0.00011576023520095483	-0.0	0.0	0.0	0.0	0.0	0.0	-0.0	-0.0	-0.0	0.0	-0.0	0.0	-0.0	-0.0	0.0	-7.42702336180996e-31	-0.0	0.0	0.0	0.0	0.0	0.0	0.0	0.0	0.0	-0.0	-6.292642392552354e-33	-4.565823315393521e-11	-0.0	0.00023173327610280745	0.0	0.0	0.0	0.0	0.0	-4.8815650075557644e-32	-0.0	0.02226487418387234	-0.0	-0.0	0.0	-0.0	-0.0	-0.0	0.0	-0.0	-0.0	0.0	-0.0	-1.5452579635452866e-05	-0.0	0.0
cg03928565	-2.5957987588436542e-05	-4.4329070942419586e-11	-0.0	-0.0	-0.0	-0.0	0.0	0.0	0.0	-0.00034736367314960794	-0.0	-0.0	-0.0	-0.0	2.488179386614809e-05	-0.0	0.0	0.0	-0.0	0.0	0.0	0.0	-0.0	-0.0	0.0	-0.0	0.0	-0.0	-0.0	0.0	-6.9002248770216915e-31	0.0	0.0	0.0	0.0	0.0	-0.0	0.0	0.0	0.0	0.0	-2.2844198746296118e-32	1.2075306941083675e-12	-0.0	0.0004122596658129209	0.0	-0.0	0.0	0.0	0.0	-1.7329555776822976e-31	-0.0	0.0	-0.0	0.0	0.0	-0.0	-0.0	-0.0	-0.0	-0.0	0.0	-0.0	-0.0	-2.670249339114796e-06	0.0	0.0
cg03928812	-4.481001416946438e-05	-4.228781407839227e-11	0.0	0.0	0.0	0.0	-0.0	-0.0	-0.0	-0.002244215579352151	-0.0	0.0	0.0	0.0	-6.537205072387151e-05	0.0	-0.0	0.0	-0.0	-0.0	0.0	-0.0	0.0	0.0	-0.0	0.0	-0.0	-0.0	0.0	-0.0	-1.5472725315924577e-31	-0.0	0.0	-0.0	-0.0	-0.0	-0.0	-0.0	-0.0	-0.0	-0.0	1.0430531480988297e-32	-7.30519331833239e-12	0.0	2.3749646135971275e-05	-0.0	0.0	0.0	-0.0	-0.0	1.4644695022667295e-32	0.0	-0.0	0.0	0.0	0.0	0.0	0.0	0.0	-0.0	0.0	0.0	0.0	0.0	8.926510566823361e-06	-0.0	-0.0
cg03928961	6.402786655450193e-05	-5.560391046995839e-10	-0.0	0.0	-0.0	-0.0	-0.0	0.0	-0.0	0.011774562557441862	-0.0	0.0	0.0	0.0	-9.034974110718312e-05	0.0	0.0	0.0	-0.0	-0.0	0.0	0.0	0.0	0.0	-0.0	0.0	0.0	0.0	0.0	-0.0	5.724025088951497e-32	0.0	0.0	0.0	0.0	0.0	0.0	0.0	0.0	-0.0	0.0	5.1866628205280006e-33	-3.591429352092343e-11	0.0	0.001380468878430369	-0.0	0.0	0.0	-0.0	-0.0	8.249844862769246e-31	0.0	0.0	0.0	-0.0	-0.0	-0.0	0.0	-0.0	0.0	-0.0	0.0	-0.0	0.0	-1.8491798838180022e-05	-0.0	0.0
cg03928991	-2.0465667378796257e-05	-7.532180417729858e-11	-0.0	-0.0	-0.0	0.0	0.0	-0.0	0.0	-0.00134784532511364	-0.0	-0.0	-0.0	-0.0	4.025937532190218e-06	-0.0	0.0	0.0	0.0	-0.0	-0.0	0.0	-0.0	0.0	0.0	-0.0	0.0	0.0	-0.0	0.0	8.091401986693293e-31	-0.0	-0.0	0.0	0.0	0.0	-0.0	0.0	0.0	-0.0	-0.0	4.576467194583532e-34	-5.8388771405568e-12	-0.0	0.00012542952489741366	0.0	-0.0	0.0	0.0	0.0	-7.322347511333648e-31	-0.0	0.0	-0.0	0.0	0.0	-0.0	-0.0	-0.0	-0.0	-0.0	-0.0	-0.0	-0.0	-7.224874858540177e-06	0.0	-0.0
cg03929175	0.00012056996890545952	-5.239799507511641e-10	0.0	-0.0	-0.0	-0.0	-0.0	-0.0	0.0	0.003373540031002439	-0.0	-0.0	-0.0	-0.0	-0.0001562442728634396	-0.0	0.0	0.0	-0.0	-0.0	0.0	0.0	-0.0	0.0	-0.0	0.0	-0.0	0.0	-0.0	-0.0	8.558579210491315e-31	-0.0	-0.0	0.0	0.0	0.0	0.0	0.0	-0.0	-0.0	0.0	4.2523007683005313e-33	-6.273766324782e-11	0.0	0.0003218140497637295	-0.0	0.0	-0.0	-0.0	-0.0	4.3445928567246305e-31	-0.0	0.0	0.0	-0.0	-0.0	-0.0	-0.0	-0.0	0.0	0.0	-0.0	-0.0	-0.0	3.420655304336149e-05	0.0	0.0
cg03929741	0.00018971045437082777	1.0987354163128893e-10	0.0	-0.0	-0.0	-0.0	-0.0	-0.0	-0.0	-0.005558089777115824	-0.0	0.0	0.0	-0.0	-0.00020605075258534552	-0.0	-0.0	-0.0	0.0	0.0	0.0	0.0	-0.0	-0.0	-0.0	-0.0	-0.0	0.0	0.0	0.0	-1.2421000031164216e-30	-0.0	-0.0	-0.0	-0.0	-0.0	-0.0	0.0	0.0	-0.0	0.0	-1.2203912518889416e-33	-1.0718418198223656e-10	-0.0	-0.0017415186274918472	0.0	0.0	-0.0	0.0	0.0	-8.2986605128448e-31	-0.0	0.0	-0.0	0.0	0.0	-0.0	-0.0	0.0	0.0	0.0	-0.0	-0.0	-0.0	-2.317441815924135e-05	-0.0	0.0
cg03929778	-6.81179961482509e-05	-3.289986311250872e-10	0.0	0.0	0.0	-0.0	0.0	0.0	-0.0	-0.003782745124359526	0.0	0.0	0.0	0.0	-6.652694214337543e-06	0.0	-0.0	0.0	0.0	-0.0	0.0	-0.0	0.0	0.0	-0.0	0.0	-0.0	-0.0	0.0	-0.0	4.228165094010055e-31	0.0	0.0	-0.0	-0.0	-0.0	0.0	-0.0	-0.0	-0.0	-0.0	7.703719777548943e-33	-1.611489948865807e-11	0.0	-0.0001616830033572445	-0.0	0.0	0.0	-0.0	-0.0	-6.2239953846336e-31	0.0	-0.002491903364427479	0.0	-0.0	-0.0	0.0	0.0	0.0	0.0	0.0	0.0	0.0	0.0	2.200500374863003e-05	-0.0	0.0
cg03929796	-0.00033844219765307506	1.7649000675972284e-10	0.0	0.0	-0.0	0.0	0.0	-0.0	0.0	-0.0	-0.0	0.0	0.0	-0.0	-6.780638245279653e-05	0.0	-0.0	-0.0	0.0	-0.0	0.0	-0.0	-0.0	-0.0	-0.0	-0.0	0.0	0.0	-0.0	0.0	9.054414963122814e-31	0.0	-0.0	-0.0	-0.0	-0.0	-0.0	-0.0	0.0	0.0	-0.0	6.588205898869209e-33	-3.788904526364934e-11	0.0	-0.000595068753569502	-0.0	0.0	0.0	0.0	0.0	2.147888603324538e-30	0.0	0.0	-0.0	0.0	0.0	-0.0	0.0	-0.0	-0.0	-0.0	-0.0	0.0	0.0	-4.4718194164170074e-05	-0.0	0.0
cg03929825	0.0001054933429916971	7.648578208282766e-11	0.0	-0.0	-0.0	0.0	0.0	0.0	-0.0	-0.0016445756903631932	0.0	-0.0	-0.0	0.0	-1.5569638947499333e-06	0.0	0.0	-0.0	0.0	0.0	-0.0	0.0	0.0	0.0	-0.0	-0.0	0.0	0.0	0.0	-0.0	-2.235998904925274e-30	0.0	0.0	0.0	0.0	0.0	-0.0	0.0	-0.0	-0.0	0.0	7.570239484373591e-33	2.5200606462697546e-11	-0.0	-0.0004338049956383701	0.0	0.0	0.0	-0.0	0.0	3.9052520060446146e-31	0.0	0.1448731822017662	-0.0	0.0	-0.0	-0.0	0.0	-0.0	0.0	0.0	-0.0	0.0	0.0	1.7890156333290012e-05	0.0	-0.0
cg03930050	-4.336483788188149e-05	1.7979898711540023e-10	-0.0	0.0	-0.0	-0.0	0.0	0.0	0.0	-0.0029221461821868546	-0.0	-0.0	-0.0	0.0	0.00022693356650570407	-0.0	0.0	0.0	0.0	0.0	0.0	0.0	-0.0	-0.0	0.0	0.0	0.0	0.0	-0.0	-0.0	6.738450602032031e-31	-0.0	-0.0	-0.0	0.0	0.0	0.0	0.0	0.0	0.0	0.0	2.5723559356221606e-32	7.287316505073299e-11	-0.0	0.0009898032855855774	0.0	0.0	0.0	0.0	0.0	2.1430070383169816e-30	-0.0	0.0	-0.0	-0.0	0.0	-0.0	-0.0	0.0	-0.0	-0.0	-0.0	0.0	-0.0	-1.6935537086777897e-05	-0.0	-0.0
cg03930060	8.046187960087418e-05	-5.454420381975616e-10	-0.0	0.0	-0.0	-0.0	0.0	-0.0	-0.0	0.0003533180702768533	0.0	0.0	0.0	0.0	8.056419197337213e-05	0.0	-0.0	0.0	0.0	-0.0	-0.041271659829442434	0.0	-0.0	-0.0	-0.0	-0.0	-0.0	0.0	-0.0	-0.0	9.028252654556238e-31	-0.0	0.0	-0.0	-0.0	-0.0	-0.0	-0.0	-0.0	-0.0	0.0	1.7395342492745115e-32	-1.9359253600767054e-10	0.0	0.00030545118307303035	-0.0	0.0	-0.0	-0.0	-0.0	1.501081239823398e-30	-0.0	0.0	-0.0	-0.0	-0.0	-0.0	0.0	-0.0	-0.0	0.0	-0.0	-0.0	0.0	-2.744739413883544e-05	-0.0	-0.0
cg03930153	0.00032313241769864207	8.215070305921354e-11	-0.0	0.0	0.0	-0.0	0.0	0.0	0.0	0.005323402724496623	0.0	0.0	-0.0	-0.0	0.00011203851026229253	-0.0	0.0	-0.0	0.0	0.0	0.0	0.0	-0.0	0.0	0.0	-0.0	0.0	0.0	-0.0	0.0	-5.371289963543784e-31	-0.0	-0.0	0.0	0.0	0.0	0.0	-0.0	-0.0	0.0	-0.0	1.2632956318381627e-33	4.3939935686394615e-11	0.0	0.00023760686447936127	-0.0	-0.0	-0.0	0.0	0.0	-2.367559028664545e-31	-0.0	-0.023260212160291418	0.0	0.0	-0.0	-0.0	-0.0	-0.0	-0.0	0.0	0.0	-0.0	-0.0	1.0755451766605229e-05	0.0	0.0
cg03930369	-0.0006486826016161142	4.300770972665853e-10	0.0	0.0	-0.0	-0.0	-0.0	-0.0	0.0	-0.0029492954948351488	0.0	0.0	0.0	0.0	-0.00024444155397324426	-0.0	-0.0	-0.0	-0.0	-0.0	0.0	0.0	-0.0	-0.0	-0.0	0.0	-0.0	-0.0	0.0	0.0	1.2481101334513493e-30	-0.04705387807014846	-0.0	0.0	0.0	0.0	-0.0	-0.0	-0.0	0.0	0.0	6.426122685727706e-33	3.7029183939394966e-11	0.0	-0.0007129521784968858	0.0	-0.0	-0.0	-0.0	-0.0	-4.344592856724634e-31	0.0	0.027011186267756726	0.0	-0.0	0.0	0.0	0.0	-0.0	0.0	0.0	-0.0	-0.0	-0.0	1.984847871923446e-05	0.0	-0.0
cg03930370	7.83360227273613e-05	1.5388977062485072e-10	0.0	0.0	-0.0	-0.0	-0.0	-0.0	0.0	0.005082983115735361	0.0	-0.0	-0.0	-0.0	0.0002480321674222162	-0.0	-0.0	0.0	-0.0	-0.0	-0.0	-0.0	-0.0	0.0	0.0	-0.0	0.0	-0.0	-0.0	0.0	-1.635945956150587e-30	-0.0	0.0	0.0	0.0	-0.0	0.0	0.0	0.0	-0.0	0.0	2.2777458599708445e-32	2.4604802776960908e-11	0.0	0.0005296384283018429	0.0	-0.0	0.0	0.0	0.0	6.394850159898051e-31	-0.0	0.2514374564040438	-0.0	0.0	0.0	0.0	0.0	-0.0	0.0	-0.0	-0.0	0.0	-0.0	-1.0680156565854007e-05	-0.0	-0.0
cg03930381	-0.00028769923336054436	-2.526603930880106e-10	0.0	-0.0	-0.0	-0.0	0.0	0.0	0.0	0.018845590110172845	0.0	-0.0	-0.0	0.0	0.00036332199218296713	-0.0	0.0	0.0	-0.0	0.0	0.0	-0.0	0.0	0.0	0.0	0.0	-0.0	-0.0	-0.0	-0.0	-3.4010041051831226e-31	0.0	-0.0	0.0	0.0	0.0	-0.0	0.0	0.0	0.0	-0.0	6.140093486066237e-33	-2.1491617745696257e-12	-0.0	0.0016925582660042816	-0.0	-0.0	0.0	0.0	0.0	8.005766612391455e-31	-0.0	-0.10765384894832482	-0.0	-0.0	-0.0	-0.0	-0.0	0.0	0.0	-0.0	0.0	-0.0	-0.0	-3.0208264946686924e-05	0.0	0.0
cg03930477	0.00018098703110408618	-2.3596824341845285e-10	-0.0	-0.0	-0.0	0.0	0.0	0.0	0.0	-0.0019071751690296732	-0.0	-0.0	-0.0	-0.0	1.7088146561907992e-05	-0.0	0.0	0.0	-0.0	0.0	0.0	0.0	-0.0	-0.0	0.0	-0.0	0.0	-0.0	-0.0	0.0	2.642537177931919e-31	0.0	-0.0	0.0	0.0	-0.0	0.0	0.0	0.0	0.0	-0.0	2.1509395814542594e-32	-2.2381895690791784e-11	-0.0	-0.000544997593275197	0.0	0.0	0.0	0.0	0.0	-4.783933707404652e-31	-0.0	0.0	-0.0	-0.0	0.0	-0.0	0.0	-0.0	0.0	-0.0	0.0	0.0	-0.0	1.0684085478905373e-05	-0.0	0.0
cg03930572	0.0003329269716253841	-8.975511317147189e-11	0.0	-0.0	-0.0	-0.0	0.0	0.0	-0.0	0.012141544564388302	0.0	0.0	0.0	-0.0	-3.300743026614447e-05	-0.0	0.0	-0.0	0.0	-0.0	-0.0	-0.0	0.0	0.0	-0.0	0.0	0.0	-0.0	-0.0	0.0	2.479898826696027e-31	0.0	0.0	0.0	-0.0	-0.0	0.0	-0.0	-0.0	0.0	-0.0	1.1631854119566478e-32	-6.529130941219686e-11	-0.0	-8.852204562921669e-05	-0.0	-0.0	0.0	0.0	0.0	-8.475617244368703e-31	-0.0	-0.13863528676724116	0.0	0.0	0.0	0.0	-0.0	-0.0	-0.0	-0.0	0.0	0.0	-0.0	2.4555094608767196e-05	0.0	-0.0
cg03930651	1.665931099562879e-05	-6.38103471678215e-11	-0.0	-0.0	-0.0	0.0	0.0	0.0	-0.0	0.002905977143255968	-0.0	-0.0	-0.0	-0.0	4.099164008062329e-05	-0.0	0.0	-0.0	0.0	0.0	0.0	0.0	-0.0	-0.0	0.0	-0.0	0.0	-0.0	-0.0	0.0	-2.5043809870060347e-31	-0.0	0.0	0.0	-0.0	-0.0	0.0	0.0	0.0	0.0	-0.0	2.0250867336032123e-32	-5.6321482520105354e-11	-0.0	0.0001531650337836533	0.0	0.0	0.0	0.0	0.0	-3.173017254911247e-32	-0.0	0.0	-0.0	-0.0	0.0	-0.0	-0.0	-0.0	-0.0	-0.0	0.0	-0.0	-0.0	-1.4273469462149856e-05	0.0	-0.0
cg03930732	-4.172513466606893e-05	-8.490644740777062e-11	-0.0	0.0	-0.0	-0.0	0.0	0.0	0.0	0.00028156258478829576	-0.0	-0.0	-0.0	-0.0	0.00011507970845031008	-0.0	0.0	0.0	0.0	-0.0	0.0	0.0	-0.0	0.0	0.0	-0.0	0.0	0.0	-0.0	0.0	-1.1578813716499972e-30	0.0	0.0	0.0	0.0	-0.0	-0.0	0.0	0.0	0.0	-0.0	1.9850426456506065e-32	5.1721942645737576e-12	-0.0	0.00023326407935929196	0.0	-0.0	0.0	0.0	0.0	9.299381339393735e-31	-0.0	0.0	-0.0	0.0	0.0	-0.0	-0.0	-0.0	-0.0	-0.0	-0.0	-0.0	-0.0	-1.3853309448774918e-05	0.0	-0.0
cg03930818	0.00016104556023007133	2.2524430096165872e-10	0.0	0.0	-0.0	-0.0	0.0	0.0	0.0	0.005599433112540703	0.0	-0.0	0.0	-0.0	-0.0005756234828234798	-0.0	-0.0	0.0	0.0	-0.0	-0.0	-0.0	-0.0	-0.0	-0.0	-0.0	-0.0	-0.0	0.0	-0.0	6.249575463606318e-31	-0.0	-0.0	-0.0	-0.0	-0.0	-0.0	0.0	0.0	0.0	0.0	1.6723173873540651e-32	5.3114909065285076e-11	0.0	-0.0015667316215663436	-0.0	-0.0	-0.0	-0.0	-0.0	-8.591554413298149e-31	-0.0	-0.0	-0.0	0.0	-0.0	-0.0	-0.0	0.0	-0.0	-0.0	0.0	-0.0	0.0	1.5630165972571635e-05	-0.0	-0.0
cg03930888	7.884319532230004e-06	-1.9839345696576863e-10	0.0	-0.0	0.0	0.0	-0.0	-0.0	-0.0	-0.0030714799610410018	-0.0	-0.0	0.0	-0.0	-7.608253260441574e-05	0.0	-0.0	0.0	0.0	-0.0	0.0	-0.0	-0.0	0.0	0.0	0.0	0.0	0.0	-0.0	0.0	2.1006653630704243e-31	-0.0	-0.0	-0.0	0.0	0.0	0.0	0.0	0.0	0.0	-0.0	2.5046623583689443e-32	7.191860795529471e-11	0.0	0.0012411749868191672	0.0	-0.0	-0.0	-0.0	-0.0	-1.77017751086491e-30	-0.0	-0.0	0.0	0.0	-0.0	-0.0	-0.0	0.0	-0.0	-0.0	0.0	0.0	-0.0	1.7277895285096297e-05	-0.0	-0.0
cg03930889	0.00045326100500050077	1.8331185765342542e-10	-0.0	0.0	0.0	0.0	0.0	0.0	0.0	-0.016036400693775286	-0.0	-0.0	-0.0	-0.0	-0.00012735466955524703	0.0	-0.0	0.0	0.0	-0.0	-0.0	-0.0	-0.0	-0.0	0.0	0.0	-0.0	0.0	0.0	0.0	1.4572165850403518e-31	0.0	-0.0	0.0	-0.0	0.0	-0.0	-0.0	-0.0	-0.0	0.0	5.262937273771059e-33	1.1191231282561523e-10	-0.0	-0.00047727217600549245	0.0	0.0	-0.0	0.0	0.0	-4.881565007555766e-33	-0.0	-0.03658078405621251	-0.0	0.0	0.0	0.0	-0.0	-0.0	-0.0	-0.0	0.0	-0.0	-0.0	4.325527185384766e-05	-0.0	-0.0
cg03930924	0.00015252327095044118	-6.911000279450359e-12	-0.0	-0.0	-0.0	-0.0	0.0	-0.0	0.0	0.004270445710546973	0.0	0.0	0.0	0.0	0.0001555095587189172	0.0	0.0	-0.0	-0.0	0.0	-0.0	-0.0	0.0	-0.0	0.0	-0.0	0.0	-0.0	0.0	0.0	8.631161615175097e-31	0.0	-0.0	0.0	0.0	-0.0	-0.0	-0.0	0.0	0.0	-0.0	1.4301459983073536e-33	-3.918080611523951e-11	-0.0	0.0010490454612162741	0.0	-0.0	-0.0	0.0	0.0	-3.2706485550623636e-31	0.0	0.0	0.0	0.0	0.0	0.0	0.0	-0.0	0.0	0.0	-0.0	0.0	0.0	-2.563265099160223e-05	0.0	0.0
cg03930928	5.710113660823233e-05	-1.572288805824451e-10	0.0	-0.0	0.0	0.0	-0.0	-0.0	0.0	0.012626600226114275	0.0	-0.0	-0.0	-0.0	-1.0770560979039297e-05	0.0	0.0	-0.0	-0.0	-0.0	0.0	0.0	-0.0	0.0	0.0	0.0	0.0	-0.0	0.0	0.0	-3.126611892767434e-31	-0.0	0.0	0.0	0.0	-0.0	0.0	0.0	0.0	0.0	0.0	1.5207219115334855e-32	-5.0105837333447264e-12	0.0	0.00016494788667452883	-0.0	-0.0	0.0	0.0	0.0	1.2814108144833887e-31	-0.0	-0.0	-0.0	0.0	0.0	0.0	0.0	0.0	0.0	-0.0	0.0	0.0	-0.0	-3.933020521022738e-05	0.0	0.0
cg03930947	0.0005248229286786387	-4.4291675308117003e-10	0.0	-0.0	-0.0	0.0	0.0	0.0	-0.0	-0.012458226291601746	-0.0	-0.0	-0.0	-0.0	8.391207111949091e-06	0.0	-0.0	-0.0	0.0	-0.0	-0.0	-0.0	-0.0	-0.0	0.0	0.0	-0.0	-0.0	0.0	0.0	-1.2868303501298821e-30	-0.0	0.0	-0.0	-0.0	-0.0	0.0	-0.0	-0.0	-0.0	0.0	7.408156271232089e-33	-4.7519313541856905e-11	0.0	-0.0020206154809664836	-0.0	-0.0	0.0	0.0	-0.0	3.6123581055912675e-31	0.0	-0.06300890025502534	-0.0	0.0	0.0	0.0	0.0	0.0	0.0	0.0	0.0	0.0	-0.0	2.9338574972984486e-05	0.0	0.0
cg03931027	-3.1139224984579226e-05	3.0255679587705865e-10	-0.0	0.0	-0.0	0.0	0.0	0.0	0.0	0.00029085442887463454	0.0	-0.0	-0.0	0.0	-0.0002496822713488112	-0.0	0.0	0.0	0.0	0.0	0.0	0.0	0.0	0.0	-0.0	-0.0	-0.0	0.0	0.0	0.0	-3.8937195824809947e-31	0.0	-0.0	0.0	0.0	-0.0	0.0	0.0	0.0	0.0	0.0	-4.1855606217128546e-33	1.0593040105483698e-10	0.0	-0.0003309833297921638	-0.0	0.0	-0.0	-0.0	-0.0	-4.832749357480206e-31	0.0	-0.0	-0.0	0.0	-0.00586209321408288	-0.0	0.0	-0.0	0.0	-0.0	-0.0	-0.0	0.0	-1.8629074466446483e-06	-0.0	0.0
cg03931329	0.0002359675917140061	1.810021798068165e-10	0.0	0.0	-0.0	-0.0	-0.0	-0.0	-0.0	0.009609417745331583	0.0	0.0	0.0	-0.0	-0.00015999567896885877	0.0	0.0	-0.0	-0.0	0.0	-0.0	0.0	-0.0	-0.0	0.0	-0.0	-0.0	-0.0	-0.0	-0.0	-1.1917531605024306e-30	0.0	0.0	0.0	0.0	0.0	-0.0	-0.0	-0.0	-0.0	-0.0	-1.4911655609018007e-32	-2.263528534085804e-11	0.0	0.0003168121463671961	0.0	-0.0	-0.0	0.0	0.0	-1.3180225520400573e-30	0.0	-0.0	0.0	-0.0	0.0	0.0	0.0	-0.0	0.0	0.0	-0.0	-0.0	-0.0	-5.790121131223468e-07	0.0	0.0
cg03931380	-0.0002077998095708681	-9.5751162733221e-11	0.0	0.0	0.0	-0.0	0.0	0.0	0.0	0.015091268314436657	0.0	0.0	0.0	-0.0	-7.838840543353543e-06	0.0	0.0	0.0	0.0	0.0	-0.0	0.0	-0.0	-0.0	0.0	-0.0	-0.0	0.0	0.0	0.0	6.29335532674892e-31	-0.0	0.0	0.0	0.0	0.0	-0.0	-0.0	0.0	0.0	0.0	-5.720583993229413e-34	9.516057011009244e-12	0.0	0.0009126712737157407	-0.0	-0.0	0.0	-0.0	-0.0	-1.2008649918587181e-30	0.0	0.022199613113740548	0.0	0.0	-0.0	-0.0	0.0	-0.0	0.0	0.0	0.0	0.0	0.0	-1.0143883206358444e-05	0.0	0.0
cg03931421	0.0001462135223504976	-1.349846447859812e-10	-0.0	-0.0	-0.0	-0.0	-0.0	-0.0	0.0	-0.010547684245498007	-0.0	-0.0	-0.0	-0.0	0.00014468928174804613	-0.0	-0.0	-0.0	-0.0	0.0	-0.0	-0.0	-0.0	-0.0	0.0	-0.0	0.0	-0.0	-0.0	-0.0	-7.2173408593901325e-31	-0.0	-0.0	-0.0	-0.0	-0.0	0.0	0.0	0.0	0.0	-0.0	4.25230076830053e-33	-5.920863399753249e-12	-0.0	-0.0013604208323975309	0.0	-0.0	-0.0	0.0	0.0	-1.1715756018133838e-31	-0.0	-0.041731121708102746	-0.0	0.0	0.0	-0.0	-0.0	0.0	-0.0	-0.0	-0.0	0.0	-0.0	-1.0755370040901783e-05	0.0	-0.0
cg03931523	4.400293893315921e-05	-4.974196758738465e-11	-0.0	-0.0	-0.0	0.0	0.0	0.0	0.0	0.0014928811090420785	-0.0	-0.0	-0.0	-0.0	9.53521666062321e-05	-0.0	0.0	0.0	0.0	0.0	0.0	-0.0	-0.0	0.0	0.0	-0.0	0.0	-0.0	-0.0	-0.0	9.407390109710036e-31	0.0	-0.0	0.0	0.0	-0.0	0.0	0.0	0.0	0.0	-0.0	9.34362052227471e-33	-5.255683386587697e-12	-0.0	0.00029041537853985964	0.0	-0.0	0.0	0.0	0.0	9.933984790375985e-31	-0.0	0.0	-0.0	-0.0	-0.0	-0.0	0.0	-0.0	-0.0	-0.0	0.0	0.0	-0.0	1.0195795583755013e-06	0.0	0.0
cg03931547	0.00017560245214152077	-3.8607483246618663e-10	0.0	-0.0	0.0	0.0	-0.0	-0.0	0.0	0.008679620893975835	-0.0	-0.0	-0.0	-0.0	-0.00039393045352389917	0.0	-0.0	-0.0	-0.0	0.0	-0.0	0.0	-0.0	-0.0	0.0	-0.0	0.0	-0.0	0.0	0.0	-9.27633854569764e-32	0.0	-0.0	-0.0	-0.0	-0.0	-0.0	-0.0	0.0	0.0	-0.0016532562311062284	-6.852782908556064e-33	2.5720855905725584e-12	0.0	-0.0021307429321130405	0.0	-0.0	-0.0	0.0	0.0	1.2350359469116088e-30	-0.0	0.0	-0.0	0.0	0.0	0.0	-0.0	-0.0	0.0	0.0	0.0	0.0	0.0	4.444443073688247e-05	-0.0	0.0
cg03931554	0.00021465480787518854	-1.4493421123960744e-10	-0.0	-0.0	0.0	-0.0	-0.0	0.0	-0.0	0.0050054330788260335	0.0	0.0	0.0	0.0	-8.656461985425055e-05	-0.0	-0.0	0.0	0.0	0.0	0.0	0.0	0.0	0.00032433560989600363	-0.0	0.0	-0.0	0.0	-0.0	0.0	2.7896221567355694e-31	-0.0	0.0	0.0	0.0	0.0	0.0	0.0	0.0	-0.0	0.0	-1.555998846158401e-32	-1.7304260633318455e-11	-0.0	0.0003448204292192853	0.0	-0.0	-0.0	-0.0	-0.0	-6.956230135766968e-31	-0.0	-0.0	0.0	-0.0	-0.0	-0.0	-0.0	-0.0	-0.0	-0.0	-0.0	-0.0	-0.0	6.536307003714036e-05	0.0	-0.0
cg03931574	0.0001770966589734564	2.394704479410556e-10	0.0	-0.0	-0.0	-0.0	-0.0	-0.0	-0.0	0.008178018251427433	0.0	0.0	0.0	-0.0	8.882416341644898e-05	-0.0	-0.0	0.0	-0.0	0.0	0.0	0.0	-0.0	0.0	0.0	0.0	-0.0	0.0	0.0	0.0	1.0289419940172923e-30	0.0	0.0	0.0	-0.0	0.0	0.0	-0.0	-0.0	-0.0	0.0	3.0033065964454415e-33	-8.398523951873759e-12	0.0	-0.0011239935286834252	0.0	0.0	0.0	0.0	0.0	8.274252687807026e-31	0.0	-0.0	0.0	-0.0	0.0	0.0	-0.0	0.0	0.0	-0.0	0.0	-0.0	0.0	1.7065823177244972e-06	0.0	0.0
cg03931678	1.5561068167916223e-05	-3.850078041208433e-11	-0.0	-0.0	-0.0	-0.0	0.0	0.0	-0.0	-0.0	0.0	0.0	0.0	-0.0	-0.00021782770214541055	0.0	-0.0	-0.0	-0.0	-0.0	-0.0	-0.0	0.0	-0.0	-0.0	0.0	-0.0	0.0	0.0	-0.0	-2.030310354932491e-30	-0.0	0.0	-0.0	-0.0	0.0	0.0	-0.0	-0.0	-0.0	-0.0	1.754312424590353e-32	-3.0755416972530963e-11	0.0	-0.000579602737235392	-0.0	0.0	0.0	-0.0	-0.0	-5.882285834104699e-31	0.0	0.0	-0.0	-0.0	-0.0	0.0	-0.0	-0.0	0.0	0.0	-0.0	-0.0	0.0	3.7771044472107517e-05	-0.0	0.0
cg03931682	-9.331231977249862e-05	-7.087235077409264e-10	0.0	-0.0	-0.0	0.0	0.0	-0.0	-0.0	-0.009605319037776814	0.0	0.0	0.0	-0.0	-0.00028042020462143446	0.0	-0.0	0.0	0.0	0.0	-0.0	-0.0	-0.0	-0.0	0.0	-0.0	-0.0	-0.0	0.0	-0.0	2.1362461027209683e-30	-0.0	0.0	-0.0	-0.0	-0.0	-0.0	-0.0	-0.0	0.0	-0.0031970216863407798	1.7886359285497293e-32	-7.411681780818084e-12	0.0	-0.00044353438276051977	-0.0	0.0	0.0	0.0	0.0	6.565704935162506e-31	-0.0	-0.0	0.0	0.0	-0.0	0.0	0.0	0.0	0.0	0.0	0.0	0.0	0.0	-1.1788361556222464e-05	-0.0	0.0
cg03931794	-0.00011314164416241578	-2.0396737130339181e-10	0.0	0.0	-0.0	-0.0	-0.0	-0.0	0.0	0.0014851706810181983	0.0	-0.0	-0.0	-0.0	0.00015100276743783877	-0.0	0.0	0.0	0.0	0.0	0.0	-0.0	0.0	0.0	0.0	0.0	0.0	0.0	-0.0	-0.0	4.547201245814581e-31	0.0	-0.0	0.0	0.0	0.0	-0.0	0.0	0.0	-0.0	-0.0	7.818131457413535e-33	-1.5431728279409403e-12	-0.0	0.0013320324976616063	0.0	0.0	0.0	0.0	0.0	-4.5154476319890855e-31	-0.0	-0.0	-0.0	-0.0	-0.0	-0.0	-0.0	0.0	0.0	0.0	0.0	-0.0	-0.0	-2.896395659082344e-05	0.0	0.0
cg03932361	-0.00040734825624268335	-2.0033201626886505e-10	0.0	-0.0	-0.0	-0.0	-0.0	-0.0	0.0	0.0038201952609134004	-0.0	0.0	0.0	-0.0	0.00014894029551478064	0.0	-0.0	0.0	-0.0	-0.0	0.0	-0.0	-0.0	-0.0	-0.0	-0.0	-0.0	-0.0	0.0	-0.0	1.1812114302983565e-30	0.0	-0.0	0.0	-0.0	-0.0	-0.0	0.0	0.0	0.0	0.0	8.342518323459561e-33	1.0136834636540427e-11	-0.0	-0.0004075872921792677	0.0	-0.0	0.0	-0.0	-0.0	-1.908691917954305e-30	0.0	0.1670124545778388	0.0	0.0	0.0	-0.0	0.0	0.0	-0.0	0.0	-0.0	0.0	0.0	-7.16431534697201e-05	0.0	0.0
cg03932441	-4.035967199394255e-05	-1.9521241791544969e-10	-0.0	-0.0	0.0	-0.0	0.0	0.0	-0.0	-0.012063874098248427	0.0	-0.0	-0.0	-0.0	-2.0018139625510532e-05	0.0	0.0	-0.0	-0.0	0.0	0.0	-0.0	0.0	0.0	-0.0	-0.0	-0.0	-0.0	0.0	0.0	9.898089409100024e-31	-0.0	-0.0	0.0	0.0	-0.0	0.0	0.0	-0.0	0.0	0.0	2.8984292232362377e-33	3.0733477979540985e-11	-0.0	0.0006611297280702609	0.0	0.0	-0.0	0.0	0.0	1.8794025279089694e-31	-0.0	-0.0	0.0	0.0	-0.0	0.0	0.0	0.0	0.0	0.0	-0.0	-0.0	-0.0	-1.1494493391514727e-06	-0.0	0.0
cg03932557	0.00032308112863705394	4.896045326517001e-10	0.0	-0.0	-0.0	0.0	-0.0	-0.0	0.0	0.00029178997344861776	-0.0	-0.0	-0.0	0.0	7.854869715694591e-05	0.0	0.0	-0.0	0.0	0.0	0.0	-0.0	-0.0	-0.0	0.0	-0.0	0.0	0.0	0.0	0.0	5.49590895994531e-31	0.0	0.0	-0.0	-0.0	-0.0	-0.0	-0.0	-0.0	0.0	-0.0	4.824359167623473e-33	4.259201756026985e-11	0.0	-0.0006957149244706705	0.0	0.0	-0.0	0.0	0.0	-3.539134630477929e-31	0.0	-0.05327184388416894	-0.0	0.0	-0.0	-0.0	0.0	-0.03443563412428694	0.0	0.0	-0.0	-0.0	0.0	-2.6098954489604703e-07	-0.0	0.0
cg03932859	3.78129145427353e-05	4.758158667346709e-12	-0.0	-0.0	0.0	0.0	0.0	0.0	-0.0	0.01574019054942236	0.0	-0.0	-0.0	0.0	-1.7927570946863622e-05	-0.0	0.0	-0.0	-0.0	-0.0	0.0	0.0	0.0	0.0	0.0	0.0	0.0	-0.0	0.0	0.0	-6.613063537856072e-32	-0.0	-0.0	0.0	-0.0	0.0	0.0	-0.0	0.0	0.0	0.0	3.375144556005353e-33	-5.469481802047355e-11	-0.0	0.0011552978189636426	0.0	-0.0	-0.0	0.0	0.0	-4.295777206649076e-31	-0.0	-0.09496517440148351	0.0	-0.0	-0.0	-0.0	-0.0	0.0	-0.0	-0.0	0.0	0.0	-0.0	1.8704949147576133e-05	0.0	-0.0
cg03933154	2.957726494986828e-05	1.1215688444773071e-10	-0.0	0.0	0.0	0.0	-0.0	-0.0	0.0	-0.0006543159525773101	-0.0	-0.0	-0.0	-0.0	0.00017223982805385061	-0.0	0.0	0.0	-0.0	0.0	-0.0	0.0	0.0	-0.0	-0.0	0.0	-0.0	-0.0	0.0	4.1664807915902584e-06	4.017762528051697e-31	-0.0	-0.0	-0.0	-0.0	-0.0	0.0	0.0	0.0	-0.0	0.0015961558832678874	1.3576852677264476e-32	1.7373654364317824e-12	0.0	0.0006381735704314068	-0.0	-0.0	0.0	0.0	0.0	-7.200308386144755e-31	0.0	0.1662956476183633	-0.0	0.0	0.0	-0.0	0.0	0.0	0.0	0.0	0.0	0.0	-0.0	1.70040775548195e-05	-0.0	0.0
cg03933269	0.00023825333925058586	-1.5779773020744664e-10	0.0	0.0	-0.0	-0.0	-0.0	-0.0	-0.0	0.00249145200640984	0.0	0.0	0.0	-0.0	5.216122372519719e-05	0.0	0.0	0.0	0.0	0.0	-0.0	0.0	0.0	0.0	0.0	0.0	0.0	0.0	-0.0	0.0	-7.08715337162398e-31	0.0	0.4633319695474832	0.0	0.0	0.0	0.0	-0.0	-0.0	-0.0	-0.0	-2.3759492185212822e-32	-1.6159585329928022e-12	0.0	0.0014215495999429391	-0.0	0.0	0.0	0.0	0.0	3.563542455515708e-31	-0.0	-0.0	0.0	-0.0	-0.0	0.0	0.0	-0.0	0.0	0.0	0.0	-0.0	-0.0	2.7204840606920393e-06	0.0	0.0
cg03933572	0.00017339266999897974	-4.418310868226079e-10	0.0	0.0	0.0	-0.0	-0.0	-0.0	-0.0	0.008878627279156823	0.0	0.0	0.0	0.0	-4.234587355654619e-05	0.0	0.0	0.0	0.0	-0.0	-0.0	0.0	0.0	0.0	0.0	-0.0	0.0	0.0	-0.0	-0.0	1.0792792357841038e-30	0.0	0.0	-0.0	-0.0	-0.0	0.0	-0.0	-0.0	-0.0	-0.0	6.292642392552354e-33	5.018451449193895e-12	-0.0	0.0011862401160246598	-0.0	-0.0	-0.0	-0.0	-0.0	8.396291812995915e-31	0.0	0.0	-0.0	0.0	-0.0	0.0	0.0	-0.0	-0.0	0.0	-0.0	-0.0	0.0	-9.139518567205317e-06	-0.0	0.0
cg03933865	0.0001739107547343153	8.930807560200512e-11	0.0	-0.0	-0.0	-0.0	-0.0	-0.0	0.0	0.004615146943887289	-0.0	-0.0	-0.0	-0.0	8.149209141647104e-05	-0.0	-0.0	0.0	-0.0	-0.0	0.0	-0.0	-0.0	0.0	0.0	-0.0	-0.0	-0.0	-0.0	0.0	-7.528984358865755e-31	0.0	-0.0	0.0	0.0	0.0	0.0	-0.0	-0.0	0.0	0.0	6.23543655262006e-33	1.3664588180602448e-11	-0.0	-0.00012722485396663338	0.0	0.0	0.0	0.0	-0.0	-3.050978129722354e-31	0.0	-0.0	0.0	0.0	-0.0	-0.0	-0.0	-0.0	-0.0	-0.0	0.0	0.0	-0.0	2.3603068351043844e-05	0.0	-0.0
cg03933983	-0.0003140613569129014	-4.2802630713690407e-10	-0.0	0.0	-0.0	-0.0	0.0	0.0	-0.0	0.0030241146686053938	0.0	0.0	0.0	-0.0	0.00015121060238048808	-0.0	-0.0	-0.0	0.0	-0.0	0.0	-0.0	-0.0	0.0	-0.0	0.0	-0.0	0.0	-0.0	-0.0	-1.0455706613337368e-30	-0.0	-0.0	0.0	0.0	0.0	0.0	-0.0	0.0	-0.0	0.0	2.1089886321705778e-32	-4.2405581893047176e-11	-0.0	0.0007622840586946086	-0.0	0.0	0.0	-0.0	-0.0	-7.5664257617114355e-31	-0.0	-0.0	0.0	0.0	0.0	-0.0	-0.0	0.0	0.0	0.0	-0.0	0.0	-0.0	-1.352931747089234e-05	0.0	0.0
cg03934013	0.0002285318903017255	3.568796133791848e-11	0.0	0.0	0.0	0.0	0.0	0.0	-0.0	-5.141792728024026e-05	0.0	-0.0	-0.0	0.0	0.0003118881909874044	0.0	0.0	0.0	-0.0	-0.0	-0.0	-0.0	0.0	0.0	-0.0	0.0	0.0	-0.0	-0.0	-0.0	-7.492693156523862e-31	0.0	0.0	0.0	-0.0	0.0	0.0	-0.0	-0.0	-0.0	-0.0	-1.95071914169123e-32	1.1459181268265622e-10	-0.0	-0.00021101683957403696	0.0	0.0	0.0	-0.0	0.0	7.956950962315894e-31	-0.0	-0.0	0.0	0.0	-0.0	0.0	-0.0	0.0	-0.0	-0.0	0.0	0.0	0.0	3.2663494811463066e-05	0.0	-0.0
cg03934354	-0.0002731290768059628	-5.0743498444948375e-11	-0.0	-0.0	0.0	-0.0	0.0	-0.0	0.0	-0.00844194231024933	-0.0	0.0	0.0	0.0	0.00028649570060210866	0.0	0.0	0.0	-0.0	-0.0	0.0	-0.0	-0.0	-0.0	-0.0	0.0	-0.0	-0.0	0.0	-0.0	6.459161957554341e-31	0.0	-0.0	0.0	0.0	-0.0	-0.0	-0.0	-0.0	0.0	-0.0	-1.1231413240040415e-32	-1.1412410821968214e-11	-0.0	0.0017841805370152064	0.0	0.0	0.0	-0.0	-0.0	-5.369721508311343e-32	0.0	-0.024211513222014456	0.0	-0.0	0.0	0.0	0.0	0.0	0.0	-0.0	-0.0	0.0	0.0	-8.040021891496322e-06	-0.0	0.0
cg03934392	1.2299495626238876e-05	-2.5504014091504543e-10	-0.0	-0.0	-0.0	0.0	0.0	0.0	-0.0	2.5270916227969115e-05	-0.0	-0.0	-0.0	-0.0	5.482635454577332e-05	-0.0	-0.0	0.0	0.0	-0.0	0.0	0.0	-0.0	-0.0	0.0	0.0	0.0	0.0	-0.0	0.0	-4.8719979059273414e-31	-0.0	0.0	0.0	0.0	0.0	0.0	0.0	0.0	0.0	0.0	-5.4440891002233226e-33	-5.0146003702337295e-11	0.0	-0.0007361416461580221	0.0	-0.0	-0.0	0.0	0.0	-4.881565007555768e-31	-0.0	-0.012682525259059111	-0.0	-0.0	0.0	-0.0	-0.0	-0.0	-0.0	-0.0	-0.0	-0.0	-0.0	-1.4684021318567692e-06	0.0	-0.0
cg03934782	0.0003622328034221934	2.5526857771998063e-10	0.0	0.0	-0.0	0.0	0.0	-0.0	-0.0	0.009933415321822103	-0.0	-0.0	-0.0	-0.0	-7.706198206179224e-05	0.0	0.0	-0.0	-0.0	0.0	-0.0	0.0	0.0	0.0	-0.0	0.0	0.0	0.0	0.0	0.0	-1.4651660865057193e-30	0.0	-0.0	-0.0	-0.0	-0.0	-0.0	0.0	0.0	-0.0	-0.0	-7.474896417819768e-33	3.942598170636156e-11	-0.0	0.0003289071248691346	0.0	0.0	-0.0	0.0	0.0	-7.688464886900332e-31	-0.0	-0.0	-0.0	-0.0	-0.0	0.0	-0.0	-0.0	0.0	0.0	0.0	-0.0	0.0	-2.6426363634622353e-05	-0.0	0.0
cg03934926	-0.00024637774273995406	2.6007931376418156e-10	0.0	0.0	-0.0	-0.0	-0.0	0.0	-0.0	0.013568144215634086	0.0	-0.0	-0.0	-0.0	0.00016785078512473854	-0.0	-0.0	0.0	0.0	-0.0	0.0	-0.0	-0.0	0.0	-0.0	0.0	0.0	0.0	-0.0	-0.0	6.721553110994536e-32	-0.0	0.0	-0.0	-0.0	-0.0	-0.0	-0.0	0.0	0.0	0.0	5.4345547935679404e-33	5.4688301410875476e-11	0.0	0.0001856929998482436	-0.0	-0.0	-0.0	0.0	0.0	5.223274558084671e-31	-0.0	0.13976253053487503	0.0	0.0	-0.0	-0.0	-0.0	0.0	-0.0	-0.0	-0.0	0.0	-0.0	-5.863028380270556e-05	0.0	-0.0
cg03934932	4.214505102844105e-05	2.217463739669653e-10	-0.0	0.0	-0.0	0.0	0.0	0.0	0.0	-0.0033988480254782093	-0.0	-0.0	-0.0	-0.0	6.849376822829938e-05	-0.009030538497208402	-0.0	-0.0	0.0	-0.0	0.0	0.0	-0.0	-0.0	-0.0	0.0	0.0	-0.0	0.0	0.0	2.666251270467494e-31	-0.0	-0.0	0.0	0.0	0.0	0.0	-0.0	-0.0	0.0	-0.0	4.514494201323545e-33	1.9831642858925894e-11	-0.0	-0.0008461548331176298	0.0	-0.0	0.0	-0.0	-0.0	4.539855457026862e-31	0.0	0.0339224533022323	0.0	0.0	0.0	0.0	0.0	0.0	-0.0	-0.0	0.0	0.0	-0.0	1.0953439689550948e-05	0.0	0.0
cg03935011	-0.00034476079447861186	-7.62757419991659e-11	0.0	0.0	-0.0	-0.0	-0.0	-0.0	0.0	-0.00499586582780732	0.0	0.0	0.0	-0.0	0.00013052177156079283	-0.0	0.0	0.0	0.0	-0.0	0.0	0.0	-0.0	0.0	0.0	-0.0	0.0	0.0	-0.0	-0.0	-3.29981117590176e-31	-0.0	-0.0	-0.0	-0.0	0.0	0.0	0.0	0.0	-0.0	-0.0	-2.41027272248066e-32	1.174113207754845e-11	0.0	0.00020517530914580448	-0.0	-0.0	-0.0	-0.0	-0.0	-2.3529143336418784e-30	-0.0	0.0	0.0	-0.0	-0.0	0.0	-0.0	0.0	0.0	0.0	-0.0	0.0	-0.0	-8.311534726083639e-06	0.0	-0.0
cg03935060	0.0	5.814187001208869e-11	-0.0	-0.0	-0.0	-0.0	-0.0	-0.0	0.0	0.0	-0.0	-0.0	-0.0	-0.0	2.317889421667526e-05	-0.0	0.0	0.0	0.0	0.0	-0.0	0.0	-0.0	-0.0	0.0	-0.0	0.0	0.0	-0.0	-0.0	4.626264222345132e-31	-0.0	-0.0	0.0	0.0	0.0	-0.0	0.0	0.0	0.0	-0.0	9.34362052227471e-33	3.680356477514281e-11	-0.0	-0.0003433926476941815	0.0	-0.0	-0.0	0.0	0.0	-2.5140059788912187e-31	-0.0	0.0	-0.0	0.0	0.0	-0.0	-0.0	-0.0	0.0	-0.0	-0.0	-0.0	-0.0	-9.750109379882404e-06	0.0	0.0
cg03935116	-0.00015049032655034146	-3.1908108479426775e-10	-0.0	0.0	-0.0	0.0	-0.0	0.0	-0.0	-0.0030849179981137097	-0.0	-0.0	-0.0	-0.0	-7.545746630995523e-05	-0.0	-0.0	0.0	0.0	-0.0	0.0	0.0	-0.0	-0.0	-0.0	0.0	0.0	0.0	-0.0	-0.0	1.2374435922339305e-30	-0.0	-0.0	0.0	-0.0	-0.0	-0.0	0.0	-0.0	0.0	0.0	1.300479427794153e-32	1.882603140856491e-12	-0.0	3.873524282332184e-05	0.0	0.0	0.0	0.0	0.0	2.440782503777884e-32	-0.0	0.04266618658258542	-0.0	0.0	-0.0	-0.0	-0.0	-0.0	0.0	-0.0	0.0	0.0	-0.0	-7.714592031762101e-06	0.0	0.0
cg03935149	2.3974627315025898e-05	2.455543999229853e-10	0.0	0.0	0.0	0.0	-0.0	-0.0	0.0	-0.00016037041430066188	0.0	-0.0	0.0	0.0	0.00026715077902246786	0.0	-0.0	0.0	0.0	0.0	0.0	0.0	-0.0	-0.0	0.0	0.0	-0.0	0.0	0.0	0.0	4.680989051273386e-31	0.0	-0.0	0.0	0.0	0.0	0.0	-0.0	0.0	0.0	-0.0	4.595535807894294e-33	6.003856853921275e-11	-0.0	-0.0003433719317616573	0.0	-0.0	-0.0	0.0	0.0	-5.6137997586891325e-31	0.0	0.008502686313269335	-0.0	-0.0	-0.0	0.0	0.0	-0.0	0.0	0.0	0.0	-0.0	-0.0	4.599079265651996e-05	0.0	-0.0
cg03935183	0.00021471923505031115	2.2269502623881526e-10	0.0	-0.0	-0.0	-0.0	0.0	0.0	0.0	-0.004400111458129188	-0.0	-0.0	-0.0	0.0	-7.994697633605683e-05	0.0	-0.0	-0.0	0.0	0.0	0.0	-0.0	-0.0	-0.0	0.0	0.0	0.0	0.0	-0.0	-0.0	3.78426992462449e-31	-0.0	-0.0	-0.0	-0.0	-0.0	0.0	0.0	0.0	0.0	-0.0	-3.85185988877447e-33	-5.13802898876709e-12	-0.0	-0.0021145670509676107	0.0	-0.0	-0.0	0.0	0.0	1.8745209629014138e-30	0.0	0.09893123266362874	-0.0	-0.0	0.0	-0.0	-0.0	0.0	-0.0	-0.0	-0.0	-0.0	0.0	-1.4577866800289385e-05	-0.0	-0.0
cg03935239	8.613816710594163e-06	-2.7706312652935256e-10	-0.0	-0.0	-0.0	-0.0	0.0	0.0	0.0	0.01594377142065649	0.0	0.0	0.0	0.0	0.00045504987012623513	-0.0	0.0	-0.0	-0.0	-0.0	0.0	-0.0	0.0	0.0	-0.0	0.0	0.0	0.0	-0.0	-0.0	-2.765043987953758e-31	0.0	-0.0	-0.0	0.0	0.0	0.0	0.0	0.0	0.0	-0.0	5.00551099407574e-33	-7.345505559437812e-11	0.0	0.0013776543026065425	-0.0	0.0	0.0	0.0	0.0	6.553501022643614e-31	0.0	0.0	-0.0	-0.0	0.0	-0.0	0.0	-0.0	-0.0	-0.0	-0.0	-0.0	-0.0	3.258965110764293e-06	-0.0	-0.0
cg03935546	-1.3388674106849697e-06	3.906188152505281e-10	0.0	-0.0	-0.0	-0.0	-0.0	-0.0	0.0	0.007246979425887551	0.0	-0.0	-0.0	0.0	1.949444081554032e-05	-0.0	0.0	0.0	0.0	0.0	-0.0	0.0	0.0	0.0	0.0	-0.0	0.0	0.0	-0.0	-0.0	-9.669157208083504e-31	0.0	0.0	0.0	0.0	-0.0	0.0	0.0	0.0	0.0	0.0	-2.0327141789275186e-32	3.9015111644831374e-11	-0.0	-0.0004684204394733536	0.0	-0.0	-0.0	0.0	0.0	-6.67554014783251e-31	-0.0	0.0	-0.0	-0.0	-0.0	-0.0	-0.0	-0.0	0.0	-0.0	-0.0	0.0	-0.0	-2.1284788016655633e-05	0.0	0.0
cg03935666	4.071336283911141e-05	1.962229717938557e-10	0.0	0.0	0.0	0.0	-0.0	-0.0	-0.0	-0.004116057449673119	-0.0	-0.0	-0.0	0.0	0.0001330834631389492	-0.0	-0.0	-0.0	-0.0	0.0	-0.0	-0.0	0.0	0.0	0.0	-0.0	0.0	-0.0	-0.0	0.0	9.260593156321795e-31	-0.0	-0.0	-0.0	-0.0	-0.0	-0.0	0.0	-0.0	-0.0	-0.0	-1.4425405969593518e-32	-2.5591691819006914e-11	0.0	0.0004599523977721898	0.0	-0.0	0.0	0.0	0.0	-1.1569309067907166e-30	0.0	0.2625498162144613	-0.0	-0.0	0.0	0.0	0.0	-0.0	0.0	0.0	0.0	-0.0	0.0	-1.0165083690828061e-05	-0.0	0.0
cg03935859	0.00010609387021190182	-1.4204521102914372e-10	0.0	-0.0	-0.0	0.0	-0.0	-0.0	-0.0	-0.0016117452228796418	-0.0	-0.0	-0.0	-0.0	-0.00013165629538851322	0.0	-0.0	-0.0	-0.0	0.0	0.0	-0.0	0.0	0.0	0.0	-0.0	0.0	-0.0	0.0	0.0	1.6626555130064445e-30	0.0	0.0	-0.0	0.0	-0.0	-0.0	0.0	0.0	0.0	-0.0	1.1212344626729651e-32	-2.9010269035349488e-11	-0.0	-0.0019780424509203425	0.0	0.0	-0.0	0.0	0.0	-6.248403209671381e-31	0.0	0.11574217471402534	-0.0	-0.0	-0.0	-0.0	0.0	-0.0	0.0	0.0	0.0	-0.0	0.0	2.9072555167376187e-05	0.0	0.0
cg03935956	-7.89616627244728e-06	1.1464190839921482e-10	-0.0	-0.0	-0.0	-0.0	-0.0	-0.0	0.0	-0.0011713296012020097	-0.0	-0.0	-0.0	-0.0	2.8925115904567783e-06	-0.0	0.0	-0.0	0.0	0.0	-0.0	0.0	-0.0	-0.0	0.0	-0.0	0.0	-0.0	-0.0	-0.0	2.706190794737937e-31	-0.0	-0.0	0.0	0.0	-0.0	-0.0	0.0	0.0	-0.0	-0.0	7.875337297345828e-33	1.8923737740746662e-11	-0.0	-0.00028077545094961633	0.0	0.0	-0.0	0.0	0.0	4.9791963077068815e-31	-0.0	0.0	-0.0	0.0	0.0	-0.0	-0.0	-0.0	0.0	-0.0	-0.0	-0.0	-0.0	-6.266754374103902e-06	0.0	-0.0
cg03936075	0.0	-1.7666263897301576e-10	0.0	-0.0	0.0	0.0	0.0	-0.0	-0.0	-0.0031409129111710584	0.0	0.0	0.0	0.0	-2.024741823974306e-05	0.0	-0.0	-0.0	-0.0	-0.0	0.0	-0.0	0.0	-0.0	-0.0	-0.0	-0.0	0.0	0.0	-0.0	-2.5339996005575524e-31	0.0	-0.0	-0.0	-0.0	-0.0	-0.0	-0.0	-0.0	0.0	0.0	-3.1653898095869415e-33	-1.761837837683176e-11	0.0	0.00030029099037779154	-0.0	0.0	0.0	-0.0	-0.0	-9.641090889922635e-31	0.0	-0.0	0.0	0.0	0.0	0.0	0.0	0.0	-0.0	0.0	-0.0	0.0	0.0	-1.3636456068010347e-05	-0.0	-0.0
cg03936104	-4.7863702288542843e-05	3.0884905444430374e-10	0.0	0.0	-0.0	-0.0	-0.0	-0.0	-0.0	0.010100518345920798	0.0	0.0	0.0	0.0	-0.00049815396383484	-0.0	0.0	0.0	0.0	-0.0	0.0	0.0	0.0	0.0	-0.0	0.0	0.0	0.0	-0.0	-7.966865270557511e-07	-9.79017588679238e-31	-0.0	0.0	0.0	0.0	-0.0	-0.0	0.0	0.0	0.0	0.0	2.860291996614707e-33	1.4640762359606352e-11	-0.0	0.0003562658825889757	0.0	0.0	0.0	-0.0	-0.0	5.272090208160226e-31	-0.0	0.0028693826267731904	0.0	-0.0	-0.0	-0.0	-0.0	0.0	-0.0	-0.0	-0.0	0.0	-0.0	-6.220490525236651e-06	-0.0	-0.0
cg03936135	-1.3256093091897775e-05	-1.09829850900758e-10	0.0	0.0	-0.0	0.0	-0.0	-0.0	0.0	0.007855632849790704	0.0	0.0	-0.0	-0.0	1.1914447321785312e-05	-0.0	-0.0	0.0	0.0	-0.0	0.0	0.0	0.0	0.0	-0.0	0.0	0.0	-0.0	0.0	0.0	6.727409627774574e-31	0.0	-0.0	0.0	-0.0	-0.0	-0.0	0.0	-0.0	0.0	0.0	-6.693083272078415e-33	-2.5686514541364745e-11	-0.0	1.8020988859381169e-06	-0.0	-0.0	-0.0	0.0	0.0	-6.394850159898051e-31	-0.0	0.0	0.0	0.0	0.0	-0.0	0.0	-0.0	-0.0	-0.0	-0.0	0.0	-0.0	-7.846916772797147e-06	0.0	-0.0
cg03936229	7.036818033146043e-05	-8.31609531177967e-11	-0.0	-0.0	-0.0	-0.0	0.0	0.0	0.0	0.002697122902604147	-0.0	-0.0	-0.0	-0.0	-0.00027176920656274656	-0.0	0.0	-0.0	-0.0	0.0	0.0	0.0	0.0	-0.0	0.0	0.0	0.0	-0.0	0.0	0.0	-6.69443071770992e-31	-0.0	-0.0	0.0	-0.0	0.0	0.0	0.0	0.0	-0.0	0.0	-1.5159547582057953e-32	3.951213292435917e-11	-0.0	-0.0011911648730950283	0.0	-0.0	-0.0	-0.0	-0.0	4.722914144810203e-31	-0.0	-0.0	0.0	-0.0	0.0	0.0	-0.0	-0.0	-0.0	-0.0	0.0	0.0	-0.0	4.374996145548266e-05	-0.0	-0.0
cg03936261	2.6882262521024482e-05	2.573202071401522e-10	0.0	-0.0	-0.0	0.0	0.0	0.0	0.0	-0.013906410346323991	-0.0	-0.0	-0.0	-0.0	-0.00021081648648793466	-0.0	-0.0	0.0	-0.0	0.0	0.0	-0.0	-0.0	-0.0007157585621859607	0.0	-0.0	-0.0	-0.0	-0.0	0.0	6.801624176479033e-31	-0.0	0.0	0.0	-0.0	0.0	-0.0	0.0	-0.0	-0.0	-0.0	1.4148911076587413e-32	-3.158414934818036e-11	0.0	-0.0020807322942967806	0.0	0.0	-0.0	0.0	0.0	1.5364725861281775e-30	0.0	0.23128077960952653	-0.0	0.0	0.0	-0.0	0.0	-0.0	0.0	0.0	-0.0	-0.0	-0.0	9.101948015814234e-06	0.0	0.0
cg03936303	2.7544781247325142e-05	2.8614935042293028e-11	-0.0	-0.0	0.0	0.0	0.0	0.0	0.0	0.005195988889393013	-0.0	-0.0	-0.0	-0.0	0.0002743506364313987	-0.0	-0.0	0.0	-0.0	-0.0	0.0	-0.0	-0.0	-0.0	0.0	-0.0	0.0	-0.0	0.0	-0.0	-1.431198289181482e-31	-0.0	-0.0	0.0	-0.0	-0.0	0.0	-0.0	0.0	0.0	-0.0	-2.0796706392052763e-32	7.679006590544054e-11	-0.0	0.0018592080795159162	-0.0	-0.0	0.0	0.0	0.0	-3.4170955052890377e-32	0.0	0.0	-0.0	0.0	0.0	0.0	-0.0	0.0	-0.0	0.0	0.0	-0.0	-0.0	8.379271702480245e-07	-0.0	-0.0
cg03936436	-0.0002601562572210356	4.149009986306529e-10	0.0	-0.0	0.0	0.0	-0.0	-0.0	0.0	-0.0035905660844898937	0.0	-0.0	0.0	0.0	-0.00012322837355252373	-0.0	0.0	-0.0	-0.0	0.0	0.0	0.0	-0.0	-0.0	0.0	-0.0	-0.0	0.0	0.0	0.0	-1.3373980122290227e-32	-0.0	0.0	0.0	0.0	0.0	0.0	0.0	0.0	0.0	0.0	-1.1422099373148063e-32	1.7111912366740762e-11	0.0	-0.00024378783923804527	-0.0	-0.0	-0.0	0.0	0.0	2.269927728513432e-31	0.0	-0.05488028168384147	-0.0	0.0	-0.0	0.0	0.0	0.0	0.0	0.0	0.0	0.0	-0.0	1.66433703141935e-05	0.0	0.0
cg03936449	-5.4105080001156325e-05	-8.510531867319689e-11	0.0	-0.0	0.0	-0.0	-0.0	-0.0	0.0	-0.0030984506310225684	0.0	0.0	0.0	-0.0	-0.00017667776891024226	0.0	0.0	-0.0	-0.0	-0.0	-0.0	-0.0	-0.0	-0.0	-0.0	-0.0	0.0	-0.0	0.0	-0.0	1.5485014400315477e-30	-0.0	-0.0	0.0	0.0	0.0	-0.0	-0.0	-0.0	-0.0	-0.0	1.5102341742125646e-32	-1.9879099275129087e-11	0.0	-0.0010109756777497596	0.0	0.0	0.0	-0.0	-0.0	-4.088310693827951e-31	0.0	0.0888890147385186	0.0	0.0	0.0	0.0	0.0	0.0	0.0	0.0	-0.0	-0.0	0.0	-3.6350922918402197e-06	-0.0	0.0
cg03936572	-0.00037547473945328543	1.694875002167338e-10	0.0	-0.0	-0.0	0.0	0.0	0.0	0.0	0.015306817311445738	-0.0	0.0	0.0	-0.0	-0.00019393161412770734	0.0	-0.0	0.0	-0.0	-0.0	0.0	-0.0	-0.0	0.0	-0.0	0.0	0.0	0.0	0.0	-0.0	-8.244823524636006e-31	0.0	-0.0	0.0	0.0	0.0	-0.0	0.0	0.0	0.0	0.0	1.281410814483389e-32	-7.074999784043413e-11	-0.0	0.0016696173651031439	0.0	0.0	0.0	-0.0	-0.0	-8.786817013600376e-32	-0.0	0.01149739263606932	0.0	-0.0	0.0	-0.0	0.0	0.0	-0.0	-0.0	-0.0	0.0	0.0	-5.221296120547512e-05	-0.0	-0.0
cg03936663	-0.0001688873627436935	-5.3764743539639004e-11	-0.0	-0.0	0.0	-0.0	0.0	0.0	-0.0	0.0003708262013887149	-0.0	0.0	0.0	-0.0	-0.00011292113771536189	0.0	-0.0	-0.0	-0.0	-0.0	-0.0	-0.0	-0.0	0.0	-0.0	-0.0	0.0	-0.0	0.0	-0.0	8.125388985711897e-31	0.0	-0.0	-0.0	0.0	0.0	-0.0	0.0	0.0	-0.0	-0.0	3.5467620758022354e-33	1.6342311296283156e-11	0.0	-0.00047030604135468116	0.0	-0.0	-0.0	-0.0	-0.0	7.810504012089226e-31	0.0	0.0	0.0	0.0	0.0	-0.0	0.0	0.0	0.0	0.0	-0.0	0.0	0.0	-1.7819356011054475e-05	-0.0	-0.0
cg03936870	-0.0	-1.2899066917803388e-10	-0.0	-0.0	-0.0	-0.0	0.0	0.0	-0.0	0.0	0.0	-0.0	-0.0	-0.0	-4.3175356715658726e-05	-0.0	0.0	-0.0	0.0	0.0	-0.0	0.0	-0.0	-0.0	0.0	-0.0	0.0	0.0	-0.0	-0.0	-1.8659246495097664e-30	-0.0	-0.0	0.0	0.0	0.0	-0.0	0.0	0.0	-0.0	-0.0	-1.3462440997399887e-32	6.542351943656164e-12	-0.0	0.0002679624081184201	0.0	0.0	-0.0	0.0	0.0	4.2225537315357375e-31	-0.0	-0.0	-0.0	-0.0	-0.0	-0.0	-0.0	-0.0	-0.0	-0.0	-0.0	-0.0	-0.0	-6.1596560382697525e-06	0.0	0.0
cg03936955	0.0001474503016628519	-2.833233835281455e-10	-0.0	-0.0	-0.0	0.0	-0.0	-0.0	-0.0	0.0003063485032544607	-0.0	-0.0	-0.0	-0.0	-0.00037281715112100254	0.0	-0.0	0.0	0.0	-0.0	0.0	0.0	0.0	0.0	-0.0	-0.0	0.0	0.0	0.0	0.0	-1.206903297353094e-30	-0.0	-0.0	-0.0	-0.0	-0.0	0.0	0.0	0.0	-0.0	0.0	1.4387268742971978e-32	3.030575795786808e-11	0.0	0.00040890923453371005	-0.0	0.0	-0.0	-0.0	-0.0	-1.8305868778334124e-31	-0.0	-0.0	-0.0	0.0	0.0	0.0	-0.0	0.0	0.0	-0.0	0.0	0.0	0.0	7.592435575369626e-06	-0.0	-0.0
cg03936988	-0.00010058442628602941	-1.0233001479154778e-10	0.0	0.0	-0.0	0.0	-0.0	-0.0	-0.0	0.0012176693844861254	-0.0	-0.0	-0.0	-0.0	-5.2597529413176355e-05	-0.0	-0.0	0.0	0.0	-0.0	-0.0	0.0	-0.0	0.0	0.0	-0.0	-0.0	-0.0	0.0	-0.0	4.461225659314143e-31	0.0	-0.0	0.0	-0.0	-0.0	-0.0	-0.0	-0.0	0.0	-0.0	4.729016101069648e-33	4.414616930659132e-11	-0.0	-0.00024995320625461335	0.0	0.0	0.0	-0.0	-0.0	7.615241411786999e-31	-0.0	0.0	-0.0	0.0	0.0	0.0	0.0	-0.0	0.0	0.0	0.0	0.0	-0.0	2.4309418055925656e-05	-0.0	-0.0
cg03937082	-2.06512074624248e-08	6.432933295756616e-11	-0.0	-0.0	-0.0	-0.0	-0.0	-0.0	0.0	0.0	-0.0	-0.0	-0.0	-0.0	-2.2768360200984178e-06	-0.0	-0.0	0.0	0.0	0.0	-0.0	0.0	-0.0	0.0	0.0	-0.0	0.0	0.0	-0.0	-0.0	-5.559610580987233e-31	-0.0	0.0	0.0	0.0	0.0	-0.0	0.0	0.0	0.0	-0.0	-8.504601536601056e-33	2.0960052974411377e-11	-0.0	-0.00014570756797475893	0.0	-0.0	-0.0	0.0	0.0	-4.783933707404652e-31	-0.0	0.0	-0.0	0.0	0.0	-0.0	-0.0	-0.0	0.0	-0.0	-0.0	-0.0	-0.0	-2.0813422864855444e-06	0.0	-0.0
cg03937148	0.00011582377612230838	-2.837636383762655e-11	0.0	-0.0	-0.0	0.0	-0.0	-0.0	0.0	0.00046859904629085493	-0.0	-0.0	-0.0	-0.0	-0.000121280511896693	0.0	0.0	0.0	-0.0	0.0	-0.0	0.0	-0.0	-0.0	0.0	-0.0	-0.0	-0.0	-0.0	-0.0	3.5020050175208783e-31	0.0	-0.0	0.0	0.0	0.0	-0.0	-0.0	-0.0	-0.0	0.0	1.364359282385216e-32	-9.893679719753142e-11	-0.0	-0.0010180800634840147	0.0	0.0	0.0	0.0	-0.0	1.4644695022667306e-32	0.0	0.18760195718454367	-0.0	-0.0	0.0	0.0	0.0	0.0	0.0	0.0	-0.0	-0.0	0.0	-8.491527741380732e-06	0.0	0.0
cg03937180	-0.0008345030817612337	2.3594933770006107e-10	-0.0	0.0	-0.0	-0.0	-0.0	-0.0	0.0	-0.004613591431005479	0.0	0.0	0.0	0.0	-8.1274618178578e-06	0.0	0.0	0.0	-0.0	-0.0	0.0	-0.0	-0.0	-0.0	-0.0	0.0	0.0	-0.0	0.0	0.0	4.358016552124895e-31	-0.0	0.0	0.0	0.0	0.0	-0.0	0.0	-0.0	-0.0	0.0	7.165031451519836e-33	5.439842937573761e-11	0.0	0.002205877847454792	-0.0	0.0	0.0	0.0	0.0	1.0214674778310438e-30	0.0	0.0	0.0	0.0	0.0	0.0	0.0	-0.0	0.0	0.0	-0.0	-0.0	0.0	-2.8148824611819727e-05	0.0	0.0
cg03937471	-0.00021907542283256906	-1.3050983036131812e-10	-0.0	0.0	0.0	-0.0	-0.0	0.0	0.0	0.013130318606793602	0.0	0.0	0.0	-0.0	-0.00019997383529896	0.0	-0.0	0.0	0.0	0.0	-0.0	0.0	-0.0	0.0	0.0	0.0	-0.0	-0.0	0.0	0.0	7.0133708610426415e-31	0.0	0.0	0.0	0.0	0.0	-0.0	-0.0	-0.0	-0.0	0.0	1.1822540252674121e-33	-8.942725473317231e-11	0.0	-0.00045303347262602814	-0.0	-0.0	-0.0	-0.0	-0.0	-2.0941913882414237e-30	-0.0	-0.0	-0.0	-0.0	-0.0	0.0	-0.0	-0.0	-0.0	0.0	-0.0	-0.0	0.0	9.02815407928996e-06	-0.0	-0.0
cg03937508	6.397779411155184e-05	-8.518731372571024e-11	0.0	0.0	-0.0	0.0	-0.0	-0.0	-0.0	-0.002868238384604977	0.0	-0.0	-0.0	-0.0	-0.000302970067894024	0.0	0.0	0.0	0.0	0.0	-0.0	0.0	0.0	-0.0	0.0	-0.0	0.0	0.0	0.0	0.0	1.0067640370305803e-30	-0.0	-0.0	0.0	0.0	0.0	-0.0	-0.0	-0.0	-0.0	-0.0	2.3244639625822184e-32	-1.6572742118546992e-11	-0.0	-0.00014596785599575244	-0.0	0.0	-0.0	0.0	0.0	-1.3473119420853912e-30	-0.0	0.09876808936705131	-0.0	0.0	-0.0	0.0	0.0	-0.0	0.0	0.0	-0.0	-0.0	-0.0	2.9982981077547356e-05	0.0	-0.0
cg03937552	-0.00042202190303490875	-5.125916393195488e-10	-0.0	0.0	0.0	0.0	0.0	0.0	0.0	0.0037332472223091866	0.0	-0.0	0.0	-0.0	-4.639521976059057e-05	0.0	0.0	0.0	0.0	-0.0	0.0	0.0	-0.0	0.0	-0.0	0.0	0.0	-0.0	0.0	0.0	-8.735810849441406e-31	0.0	0.0	0.0	-0.0	-0.0	0.0	-0.0	0.0	-0.0	0.0	1.8687241044549413e-33	-7.875858827329097e-11	0.0	0.0019184800103924425	-0.0	0.0	0.0	0.0	0.0	-2.831307704382344e-31	0.0	-0.15131846943694544	0.0	0.0	0.0	0.0	0.0	-0.0	-0.0	0.0	-0.0	-0.0	0.0	5.211006179625217e-06	-0.0	-0.0
cg03938027	7.384550460338342e-05	1.0085004261646272e-11	0.0	0.0	0.0	0.0	-0.0	-0.0	0.0	0.004735427506437491	0.0	0.0	0.0	-0.0	-7.440054226899066e-05	-0.0	-0.0	-0.0	-0.0	0.0	0.0	0.0	-0.0	0.0	-0.0	0.0	0.0	-0.0	0.0	0.0	1.3776255619148779e-31	0.0	0.0	0.0	0.0	0.0	0.0	-0.0	-0.0	-0.0	-0.0	4.4763569747020156e-33	3.8119485782768755e-11	0.0	-0.002110750958027254	-0.0	0.0	-0.0	0.0	0.0	-6.199587559595825e-31	0.0	-0.1210198496500782	0.0	0.0	0.0	0.0	0.0	-0.0	0.0	0.0	0.0	0.0	-0.0	2.0056574767764388e-05	0.0	0.0
cg03938120	-0.0005431783741754573	1.3767211358700241e-11	-0.0	0.0	-0.0	0.0	0.0	-0.0	0.0	-0.0037988827853379253	-0.00021842354025460858	-0.0	-0.0	-0.0	-0.00039229528811209394	0.0	-0.0	0.0	0.0	-0.0	0.0	-0.0	-0.0	-0.0	-0.0	-0.0	-0.0	-0.0	0.0	0.0	-1.4664333983335318e-31	0.0	-0.0	0.0	-0.0	0.0	-0.0	-0.0	-0.0	-0.0	0.0	1.7180820592999002e-32	-3.1696076829485365e-11	-0.0	-0.0005622258999678115	0.0	0.0	0.0	-0.0	-0.0	-2.8313077043823456e-31	0.0	0.0	-0.0	0.0	0.002656720936269249	-0.0	0.0	0.0	-0.0	-0.0	0.0	0.0	0.0	-8.102472006546275e-07	-0.0	-0.0
cg03938227	-4.9489955863412456e-05	2.2882911585495014e-10	-0.0	0.0	0.0	-0.0	0.0	0.0	-0.0	0.00790878025757707	0.0	0.0	0.0	0.0	0.0004027476288913922	0.0	0.0	-0.0	0.0	-0.0	-0.0	-0.0	-0.0	-0.0	-0.0	0.0	-0.0	0.0	-0.0	0.0	5.588653143707928e-32	-0.0	-0.0	0.0	0.0	0.0	0.0	-0.0	0.0	0.0	0.0	1.6513419127122238e-32	4.082616965044572e-11	0.0	0.0006260655623483995	-0.0	-0.0	0.0	-0.0	-0.0	3.9052520060446136e-32	0.0	0.0	0.0	-0.0	-0.0	-0.0	0.0	-0.0	0.0	-0.0	-0.0	-0.0	0.0	-1.0697104508576771e-05	0.0	0.0
cg03938432	-0.00010110847564733572	1.9650214498374746e-10	-0.0	-0.0	0.0	0.0	0.0	0.0	-0.0	-0.005189542754167795	-0.0	-0.0	-0.0	0.0	4.4344624932772923e-05	0.0	-0.0	0.0	-0.0	-0.0	-0.0	-0.0	-0.0	-0.0	-0.0	0.0	-0.0	-0.0	0.0	0.0	-4.1623512865884456e-31	-0.0	-0.0	0.0	0.0	0.0	0.0	-0.0	-0.0	-0.0	0.0	-5.015045300731119e-33	-4.445233872889331e-11	0.0	-0.0005607917599342938	0.0	0.0	0.0	-0.0	-0.0	2.7824920543067857e-31	0.0	0.07241839424186436	0.0	-0.0	-0.0	-0.0	-0.0	0.0	0.0	-0.0	0.0	0.0	0.0	2.4396321765592887e-05	-0.0	-0.0
cg03938525	-3.3887505771287653e-05	-5.044330262118816e-10	-0.0	-0.0	0.0	0.0	0.0	-0.0	0.0	0.00326263693043363	0.0	-0.0	-0.0	-0.0	-9.543932296791892e-05	0.0	0.0	-0.0	0.0	0.0	0.0	0.0	-0.0	0.0	-0.0	-0.0	-0.0	-0.0	0.0	0.0	-2.6613548384054915e-32	0.0	-0.0	0.0	-0.0	-0.0	-0.0	-0.0	-0.0	0.0	-0.0	1.6680269493591437e-32	-2.538141609018005e-11	0.0	0.00019259275853294406	0.0	-0.0	-0.0	0.0	0.0	-1.2472398594304985e-30	0.0	0.0	0.0	0.0	0.0	0.0	0.0	0.0	0.0	0.0	-0.0	-0.0	0.0	1.7635021424239918e-05	0.0	0.0
cg03938562	-3.9809078768103264e-05	-1.0875398731743877e-10	0.0	0.0	0.0	0.0	-0.0	-0.0	-0.0	-0.0016154297272150018	0.0	0.0	0.0	0.0	1.6355564787197937e-06	0.0	-0.0	-0.0	-0.0	-0.0	0.0	-0.0	0.0	-0.0	-0.0	0.0	-0.0	0.0	0.0	-0.0	-1.0678542276394336e-30	-0.0	-0.0	-0.0	-0.0	0.0	0.0	-0.0	-0.0	-0.0	0.0	1.029705118781294e-33	-2.2763806980797478e-11	0.0	0.00011437618273279198	-0.0	0.0	0.0	-0.0	-0.0	-4.661894582215757e-31	0.0	-0.0	0.0	-0.0	-0.0	0.0	0.0	0.0	-0.0	0.0	0.0	0.0	0.0	1.2816485769484444e-06	-0.0	0.0
cg03938711	-7.659695073522897e-05	7.245297480810631e-11	0.0	-0.0	-0.0	-0.00020609647600927815	-0.0	-0.0	0.0	-0.0051129222020537945	0.0	0.0	0.0	0.0	2.9864320841385232e-05	0.0	0.0	-0.0	-0.0	0.0	0.0	-0.0	0.0	0.0	-0.0	-0.0	0.0	-0.0	0.0	0.0	6.408757509857267e-31	-0.0	0.0	-0.0	-0.0	-0.0	-0.0	0.0	0.0	-0.0	-0.0	1.115513878679735e-33	-8.760951893368764e-12	0.0	-0.0006424732655444293	0.0	0.0	0.0	0.0	0.0	-1.9038103529467492e-31	-0.0	0.0	-0.0	-0.0	0.0	-0.0	-0.0	0.0	0.0	-0.0	-0.0	0.0	-0.0	1.5806635567726524e-05	0.0	0.0
cg03938777	-0.0005250962632309345	1.1735540035390501e-10	0.0	0.0	-0.0	-0.0	0.0	0.0	-0.0	0.005391197518942326	0.0	-0.0	-0.0	-0.0	-9.769846371530641e-05	-0.0	-0.0	0.0	0.0	-0.0	0.0	0.0	-0.0	0.0	0.0	-0.0	0.0	0.0	-0.0	-0.0	2.711317647132268e-30	0.0	-0.0	-0.0	0.0	0.0	-0.0	0.0	0.0	0.0	-0.0	1.5636262914827073e-32	2.1143630707669415e-11	-0.0	0.001262546301307276	-0.0	0.0	0.0	0.0	0.0	1.6048144962339588e-30	-0.0	-0.0	-0.0	0.0	-0.0	-0.0	-0.0	0.0	-0.0	-0.0	0.0	-0.0	-0.0	-3.6512676865876985e-05	-0.0	-0.0
cg03938857	-0.000301796630760427	-2.0194082404709528e-10	0.0	-0.0	-0.0	0.0	0.0	-0.0	0.0	-0.007312217894166002	-0.0	-0.0	-0.0	0.0	-0.0002061281765490454	0.0	0.0	-0.0	0.0	-0.0	-0.0	-0.0	-0.0	-0.0	0.0	0.0	-0.0	-0.0	0.0	0.0	-1.4565541265849046e-30	0.0	-0.0	0.0	-0.0	0.0	0.0	0.0	0.0	0.0	-0.0	-2.0594102375625896e-33	-1.1559117657856576e-11	0.0	-0.0008584983687294804	-0.0	-0.0	0.0	0.0	-0.0	1.0837074316773798e-30	0.0	0.0	-0.0	-0.0	-0.0	-0.0	0.0	0.0	0.0	0.0	-0.0	0.0	-0.0	3.740372378083175e-05	0.0	0.0
cg03938978	4.862394424157735e-05	8.087037621788608e-11	0.0	0.0	0.0	-0.0	-0.0	-0.0	-0.0	-0.0018210729444090184	-0.0	0.0	0.0	0.0	-3.294047627591768e-05	0.0	-0.0	0.0	0.0	-0.0	-0.0	0.0	0.0	0.0	-0.0	0.0	-0.0	0.0	0.0	-0.0	-8.760245005515511e-31	0.0	0.0	0.0	0.0	0.0	0.0	-0.0	-0.0	-0.0	0.0	1.46446950226673e-32	1.9154841675813833e-11	0.0	-0.0003617269952701141	-0.0	0.0	0.0	-0.0	-0.0	1.4351801122213946e-30	0.0	-0.0	0.0	0.0	-0.0	0.0	0.0	0.0	0.0	0.0	0.0	0.0	0.0	2.3632195167149786e-05	-0.0	-0.0
cg03939371	0.00014563049872557562	1.6532224573223478e-10	-0.0	-0.0	-0.0	-0.0	0.0	0.0	-0.0	-0.0017378552885231257	-0.0	0.0	-0.0	-0.0	-7.663689973390431e-05	0.0	0.0	0.0	0.0	0.0	0.0	-0.0	-0.0	0.0	0.0	0.0	0.0	0.0	-0.0	-0.0	-2.232388986385445e-31	0.0	0.0	0.0	0.0	0.0	-0.0	0.0	0.0	-0.0	-0.0	-5.7015153799186486e-33	2.91347061147036e-11	-0.0	-0.0002400292766756076	0.0	0.0	0.0	0.0	0.0	-3.2218329049868068e-31	-0.0	-0.0	0.0	-0.0	-0.0	-0.0	-0.0	-0.0	-0.0	0.0	-0.0	-0.0	-0.0	4.570086639136265e-07	0.0	-0.0
cg03939478	-4.704704819845113e-05	-1.620720254684373e-11	0.0	-0.0	-0.0	0.0	-0.0	-0.0	-0.0	0.0010987219034377113	-0.0	-0.0	-0.0	-0.0	7.105783605571891e-06	-0.0	-0.0	0.0	-0.0	-0.0	-0.0	0.0	-0.0	-0.0	0.0	0.0	0.0	0.0	-0.0	-0.0	1.8885634471611393e-30	0.0	-0.0	0.0	0.0	0.0	0.0	-0.0	-0.0	0.0	0.0	1.331942639756915e-32	-7.03417426075403e-11	-0.0	-0.0004436252392303837	0.0	0.0	0.0	0.0	0.0	-8.982079613902607e-31	-0.0	-0.04642631174895942	-0.0	-0.0	0.0	-0.0	0.0	0.0	0.0	0.0	0.0	0.0	-0.0	-1.2198701240268124e-05	-0.0	-0.0
cg03939762	0.00010532567012453312	-3.041642905895021e-10	0.0	0.0	0.0	0.0	0.0	0.0	0.0	0.005990091830329431	0.0	0.0	0.0	-0.0	-0.00031520043703419726	0.0	-0.0	0.0	0.0	0.0	0.0	0.0	-0.0	-0.0	-0.0	0.0	-0.0	0.0	0.0	0.0	-6.734034212329052e-31	0.0	0.0	0.0	0.0	0.0	0.0	-0.0	-0.0	0.0	-0.0	1.617018408752847e-32	-5.681272665763235e-11	0.0	-0.002852109700327541	-0.0	0.0	0.0	-0.0	-0.0	-3.368279855213478e-31	0.0	-0.0	0.0	0.0	0.0	0.0	0.0	-0.0	0.0	0.0	0.0	0.0	0.0	1.1742928729597246e-05	0.0	0.0
cg03939785	0.00022647614111523978	-1.0682232273153587e-10	-0.0	0.0	-0.0	-0.0	0.0	0.0	-0.0	0.014561665359466737	0.0	-0.0	-0.0	0.0	0.00015002809768768487	0.0	0.0	-0.0	-0.0	0.0	-0.0	0.0	-0.0	-0.0	0.0	0.0	0.0	0.0	-0.0	-0.0	-1.5341001692609557e-30	-0.0	0.0	0.0	0.0	0.0	0.0	0.0	0.0	0.0	-0.0	1.575067459469165e-32	2.030143590261568e-11	0.0	5.688776759435824e-05	-0.0	-0.0	-0.0	0.0	0.0	-5.809062358991361e-31	0.0	0.0	-0.0	-0.0	-0.0	0.0	0.0	-0.0	0.0	-0.0	-0.0	0.0	-0.0	1.3645226798765282e-05	0.0	0.0
cg03939823	-0.00035382084580969645	2.5308130779373256e-10	-0.0	0.0	0.0	-0.0	-0.0	0.0	-0.0	-0.009204153973516	0.0	0.0	0.0	0.0	0.0001879438683751059	0.0	0.0	0.0	0.0	0.0	-0.0	0.0	0.0	0.0	-0.0	0.0	-0.0	0.0	0.0	-0.0	5.844995763424472e-32	0.0	-0.0	0.0	0.0	-0.0	0.0	-0.0	-0.0	0.0	0.0	5.563267933415605e-33	4.505706138833507e-11	0.0	0.0021596734673233415	-0.0	0.0	0.0	-0.0	-0.0	-8.640370063373706e-31	0.0	-0.0	0.0	0.0	-0.0	0.0	0.0	-0.0	0.0	0.0	0.0	-0.0	0.0	-1.4531562347367247e-05	-0.0	-0.0
cg03939952	-0.0001066413094505783	1.1613645148357141e-10	-0.0	-0.0	-0.0	0.0	0.0	0.0	0.0	0.0013659391665516198	-0.0	-0.0	-0.0	-0.0	-1.4983296774426869e-05	-0.0	0.0	0.0	0.0	0.0	-0.0	0.0	-0.0	-0.0	0.0	-0.0	0.0	-0.0	-0.0	0.0	1.0226438382669537e-30	0.0	-0.0	0.0	-0.0	-0.0	-0.0	0.0	0.0	0.0	0.0	-4.233232154989766e-33	1.8518730085037034e-11	-0.0	-6.14043653032021e-05	0.0	-0.0	0.0	0.0	0.0	4.3934085068001907e-32	-0.0	0.0	-0.0	-0.0	0.0	-0.0	-0.0	-0.0	-0.0	-0.0	-0.0	-0.0	-0.0	-7.535031847206966e-06	0.0	-0.0
cg03940157	0.0002247731033094061	2.987320540433332e-10	0.0	0.0	-0.0	0.0	-0.0	-0.0	-0.0	-0.010623671220979356	0.0	0.0	0.0	-0.0	0.0001737643513416194	0.0	0.0	0.0	0.0	-0.0	-0.0	-0.0	0.0	0.0	-0.0	0.0	0.0	0.0	-0.0	0.0	-4.378562365090941e-31	0.0	0.0	0.0	0.0	0.0	0.0	0.0	0.0	0.0	0.0	1.174626579943106e-32	7.400534293819954e-11	0.0	0.0016748972291533307	-0.0	-0.0	0.0	-0.0	0.0	-4.576467194583531e-31	-0.0	-0.0	0.0	-0.0	0.0	0.0	0.0	-0.0	0.0	0.0	0.0	-0.0	0.0	1.6458293745908193e-05	0.0	0.0
cg03940437	-0.00024850444183826105	2.910228112303172e-10	0.0	0.0	0.0	0.0	0.0	0.0	0.0	0.0009848313218608598	0.0	0.0	0.0	0.0	-3.3526666778760504e-06	0.0	-0.0	0.0	-0.0	-0.0	0.0	-0.0	0.0	0.0	-0.0	0.0	0.0	0.0	-0.0	-0.0	3.046540827282941e-31	0.0	0.0	0.0	0.0	0.0	0.0	-0.0	-0.0	0.0	-0.0	4.147423395091325e-33	6.519735795805638e-11	0.0	0.00038852298900724137	-0.0	0.0	0.0	-0.0	-0.0	2.1478886033245377e-31	0.0	-0.10979332468709324	0.0	-0.0	-0.0	-0.0	-0.0	-0.0	0.0	-0.0	-0.0	-0.0	0.0	2.9216024468915076e-05	0.0	0.0
cg03940684	-0.0002724058580546795	-2.1722312761840025e-10	-0.0	-0.0	0.0	0.0	0.0	0.0	-0.0	-0.00842733362268354	0.0	0.0	0.0	-0.0	-0.00029549978002633336	-0.0	-0.0	0.0	-0.0	-0.0	0.0	-0.0	-0.0	0.0	-0.0	0.0	-0.0	-0.0	0.0	-0.0	-1.44281531426976e-31	0.0	0.0	-0.0	-0.0	0.0	0.0	0.0	0.0	0.0	-0.0	1.678037971347295e-32	9.095265655534645e-12	0.0	0.0010043333453866295	-0.0	0.0	0.0	-0.0	-0.0	1.0544180416320459e-30	0.0	0.07199130215174317	0.0	0.0	0.0	-0.0	0.0	0.0	-0.0	0.0	-0.0	0.0	-0.0	-3.4453110747092097e-06	-0.0	-0.0
cg03940776	-7.522397320209505e-05	1.1066973146286417e-10	-0.0	-0.0	-0.0	0.0	0.0	0.0	0.0	0.001977232935396528	-0.0	-0.0	-0.0	-0.0	-7.599245537982987e-05	-0.0	-0.0	0.0	0.0	0.0	-0.0	0.0	-0.0	-0.0	-0.0	-0.0	0.0	-0.0	-0.0	0.0	-1.251374421492684e-31	0.0	-0.0	0.0	-0.0	0.0	-0.0	0.0	0.0	-0.0	0.0	-1.510234174212565e-32	2.3518294461979956e-11	-0.0	1.2263565487501124e-05	0.0	0.0	0.0	0.0	0.0	-9.714314365035977e-31	-0.0	0.0	-0.0	0.0	0.0	-0.0	-0.0	-0.0	-0.0	-0.0	-0.0	-0.0	-0.0	-8.417881262368792e-06	0.0	0.0
cg03940876	-7.20615748992274e-05	5.963373589522853e-11	0.0	0.0	-0.0	-0.0	0.0	0.0	0.0	-0.0	-0.0	-0.0	-0.0	-0.0	-0.00013834443313390113	-0.0	0.0	0.0	0.0	-0.0	-0.0	-0.0	-0.0	0.0	0.0	-0.0	0.0	0.0	-0.0	-0.0	7.353936912649207e-31	0.0	0.0	0.0	0.0	0.0	0.0	0.0	0.0	0.0	-0.0	-1.5254890648611769e-33	5.29703068760098e-12	-0.0	-0.0005381020456290217	0.0	-0.0	0.0	0.0	0.0	-6.199587559595822e-31	-0.0	0.0	-0.0	0.0	-0.0	-0.0	-0.0	0.0	0.0	-0.0	0.0	-0.0	-0.0	1.2370236858403293e-05	0.0	-0.0
cg03940934	-7.917530607386113e-05	8.068992254703862e-12	0.0	0.0	-0.0	-0.0	0.0	-0.0	0.0	0.0	-0.0	-0.0	-0.0	-0.0	0.0001685655212896756	-0.0	0.0	-0.0	0.0	-0.0	0.0	0.0	-0.0	0.0	0.0	0.0	0.0	-0.0	-0.0	0.0	1.059731910924819e-30	0.0	-0.0	0.0	0.0	0.0	0.0	0.0	0.0	-0.0	-0.0	-2.9747036764792952e-33	5.237573756072291e-13	-0.0	0.0005920100167725562	0.0	0.0	0.0	0.0	0.0	1.6963438401256292e-30	-0.0	-0.0	-0.0	-0.0	-0.0	-0.0	-0.0	-0.0	0.0	-0.0	0.0	-0.0	-0.0	2.9210998061654478e-05	0.0	0.0
cg03940942	-4.605194524806849e-05	-2.2081659253228717e-10	0.0	0.0	-0.0	-0.0	-0.0	-0.0	0.0	0.0006438848593062228	0.0	0.0	0.0	-0.0	0.00025087374549130447	0.0	0.0	-0.0	-0.0	0.0	-0.0	-0.0	0.0	0.0	0.0	-0.0	-0.0	-0.0	0.0	0.0	8.333727369526463e-31	0.0	-0.0	0.0	0.0	0.0	0.0	-0.0	-0.0	-0.0	0.0	3.499090542525323e-33	-5.0908110488519076e-11	0.0	0.0019252551067100042	-0.0	0.0	-0.0	0.0	0.0	-1.1959834268511623e-30	-0.0	0.0	0.0	0.0	-0.0	-0.0	0.0	0.0	0.0	0.0	0.0	-0.0	0.0	5.149803503624806e-06	0.0	0.0
cg03940966	-0.0003259017606994068	-3.6766102364926536e-10	0.0	-0.0	-0.0	-0.0	-0.0	0.0	-0.0	-0.006032700820616529	0.0	0.0	0.0	0.0	-0.0001794116663178374	0.0	0.0	-0.0	0.0	-0.0	0.0	-0.0	-0.0	-0.0	-0.0	-0.0	-0.0	0.0	0.0	-0.0	-7.661092016067987e-31	0.0	0.0	-0.0	-0.0	-0.0	-0.0	-0.0	-0.0	0.0	-0.0	-5.9875445795801206e-33	-2.7386758172749977e-11	-0.0	-0.001375669406308714	0.0	0.0	-0.0	-0.0	-0.0	1.894047222931637e-30	0.0	-0.029520740114128793	0.0	0.0	-0.0	-0.0	-0.0	-0.0	-0.0	-0.0	-0.0	-0.0	0.0	4.9812943785548004e-06	-0.0	-0.0
cg03940967	0.0002784029341739393	-1.8351139151081784e-10	0.0	-0.0	-0.0	-0.0	0.0	-0.0	0.0	0.007845277558374232	0.0	-0.0	-0.0	-0.0	5.155391615039075e-05	-0.0	0.0	-0.0	0.0	0.0	0.0	0.0	-0.0	-0.0	0.0	0.0	0.0	0.0	-0.0	-0.0	-3.487027695919464e-31	-0.0	0.0	0.0	0.0	0.0	-0.0	0.0	0.0	0.0	-0.0	-1.1698594266154151e-32	1.963294252218119e-12	-0.0	0.00014824988792117038	0.0	-0.0	-0.0	0.0	0.0	-1.4193150259468395e-30	-0.0	0.0	-0.0	0.0	-0.0	-0.0	-0.0	-0.0	-0.0	0.0	-0.0	-0.0	-0.0	4.9385959751679445e-06	0.0	0.0
cg03940972	0.0006808646671607501	1.8803705556269162e-10	-0.0	-0.0	-0.0	0.0	0.0	-0.0	0.0	0.006275226885668845	-0.0	-0.0	-0.0	-0.0	-0.00011655290678039321	-0.0	0.0	-0.0	0.0	0.0	-0.0	0.0	-0.0	-0.0	-0.0	0.0	0.0	0.0	-0.0	0.0	-1.9744238234954115e-30	-0.0	-0.0	0.0	0.0	0.0	-0.0	-0.0	-0.0	0.0	-0.0	-9.839404468354594e-33	1.1260250821705438e-10	-0.0	-0.0005787382868728054	-0.0	-0.0	-0.0	0.0	0.0	1.0739443016622688e-30	-0.0	-0.0	0.0	0.0	-0.0	0.0	-0.0	-0.0	-0.0	0.0	-0.0	0.0	-0.0	3.299646100387187e-05	0.0	-0.0
cg03941108	-0.0001268345216127796	3.972924999512623e-10	0.0	-0.0	-0.0	0.0	0.0	0.0	0.0	0.0053187721068858485	0.0	0.0	0.0	-0.0	-0.00035694794505884247	0.0	-0.0	0.0	0.0	-0.0	-0.0	-0.0	0.0	0.0	-0.0	0.0	-0.0	0.0	0.0	0.0	1.3347097750185118e-30	-0.0	0.0	-0.0	-0.0	-0.0	0.0	-0.0	-0.0	0.0	0.0	-5.682446766607884e-33	3.373015816076655e-12	0.0	-0.00036482778857889367	-0.0	-0.0	0.0	-0.0	-0.0	3.8564363559690573e-31	0.0	-0.0	0.0	0.0	-0.0	0.0	0.0	-0.0	-0.0	-0.0	-0.0	-0.0	-0.0	1.0237803170412585e-05	-0.0	-0.0
cg03941277	0.0003422738227619237	-2.0688178053119748e-10	0.0	-0.0	-0.0	-0.0	0.0	0.0	0.0	0.0045636292110070005	-0.0	-0.0	-0.0	-0.0	-5.972067378544671e-07	0.0	0.0	-0.0	-0.0	0.0	0.0	0.0	-0.0	-0.0	0.0	0.0	-0.0	-0.0	-0.0	-0.0	-1.15018149221132e-32	-0.0	-0.0	0.0	0.0	0.0	0.0	0.0	0.0	0.0	-0.0	-5.4059518736017966e-33	-8.521546233437885e-11	0.0	-0.0003444073037262479	0.0	0.0	-0.0	0.0	0.0	7.1270849110314135e-31	-0.0	0.02381231644911851	-0.0	-0.0	-0.0	-0.0	-0.0	-0.0	0.0	-0.0	-0.0	0.0	-0.0	4.0479165825155314e-05	-0.0	0.0
cg03941339	9.405442078341933e-05	-1.0876331823057622e-10	0.0	-0.0	0.0	-0.0	-0.0	-0.0	-0.0	-0.00802891764459784	0.0	0.0	0.0	0.0	4.2235856043136975e-05	0.0	-0.0	-0.0	-0.0	-0.0	0.0	0.0	0.0	-0.0	-0.0	-0.0	-0.0	-0.0	0.0	-0.0	5.719224665361298e-31	0.0	0.0	-0.0	-0.0	-0.0	-0.0	-0.0	-0.0	-0.0	0.0	7.017249698361416e-33	1.6243293894040114e-11	0.0	0.00014536388533135139	-0.0	0.0	0.0	-0.0	-0.0	-4.1493302564224e-31	0.0	0.0	0.0	0.0	0.0	0.0	0.0	0.0	0.0	0.0	0.0	0.0	0.0	-1.0388339200525652e-05	-0.0	0.0
cg03941368	-7.029624840362562e-05	1.2958560469746816e-10	0.0	-0.0	-0.0	0.0	0.0	0.0	0.0	0.006855455035353359	-0.0	-0.0	-0.0	-0.0	-0.00015337278695481374	-0.0	0.0	0.0	0.0	0.0	-0.0	0.0	-0.0	-0.0	0.0	-0.0	0.0	0.0	-0.0	-0.0	1.441999242259426e-31	0.0	-0.0	0.0	0.0	0.0	-0.0	0.0	0.0	-0.0	0.0	-9.343620522274707e-34	8.379201992434571e-12	-0.0	-0.0006756420545339365	0.0	-0.0	-0.0	0.0	0.0	-6.211791472114712e-31	-0.0	0.01434299226312726	-0.0	0.0	0.0	-0.0	-0.0	-0.0	-0.0	0.0	-0.0	0.0	-0.0	-1.5671803707761602e-06	0.0	-0.0
cg03941553	-0.00027424292106051454	1.1320583168445581e-10	0.0	0.0	-0.0	-0.0	0.0	0.0	-0.0	0.0013264394114660826	-0.0	0.0	0.0	0.0	0.00021483529243867514	-0.0	-0.0	0.0	0.0	-0.0	0.0	0.0	-0.0	-0.0	-0.0	0.0	-0.0	-0.0	0.0	-0.0	-9.123973100944779e-31	0.0	0.0	0.0	0.0	0.0	0.0	-0.0	-0.0	-0.0	0.0	9.925213228253029e-33	-1.743948449015956e-11	0.0	-3.845244997064214e-05	0.0	0.0	0.0	-0.0	-0.0	-1.9526260030223073e-31	0.0	0.0	0.0	0.0	0.0	0.0	0.0	0.0	-0.0	0.0	0.0	0.0	0.0	2.9576845109969577e-05	0.0	-0.0
cg03941584	-0.00015222662919879158	-1.3867437592909045e-10	0.0	0.0	0.0	0.0	-0.0	-0.0	-0.0	-0.0024356992281962865	0.0	0.0	0.0	0.0	0.00016932457941820566	0.0	-0.0	0.0	0.0	-0.0	0.0	-0.0	0.0	0.0	0.0	0.0	-0.0	0.0	0.0	0.0	5.466722384516908e-32	-0.0	-0.0	-0.0	-0.0	-0.0	-0.0	-0.0	-0.0	0.0	0.0	-1.351964683733218e-32	-3.836175846543528e-11	-0.0	0.000797419940727682	-0.0	0.0	0.0	-0.0	-0.0	-4.00288330619573e-31	0.0	-0.03591877603977359	0.0	0.0	-0.0	-0.0	0.0	0.0	-0.0	-0.0	0.0	-0.0	0.0	-1.67294226206109e-05	-0.0	0.0
cg03941586	-0.00019392089810071634	-4.4488682519096377e-10	0.0	0.0	-0.0	0.0	-0.0	-0.0	-0.0	-0.0019850371439052218	0.0	0.0	0.0	0.0	0.00021237859411652339	0.0	0.0	0.0	0.0	0.0	0.0	0.0	0.0	0.0	0.0	-0.0	-0.0	0.0	0.0	0.0	2.7379695989050443e-31	-0.0	0.0	-0.0	-0.0	-0.0	-0.0	-0.0	-0.0	0.0	0.0	-1.517861619536871e-32	-4.942965341105126e-11	-0.0	0.0011209183694372812	-0.0	0.0	0.0	0.0	0.0	-6.968434048285856e-31	0.0	-0.039507816473722646	0.0	0.0	-0.0	-0.0	0.0	0.0	0.0	-0.0	0.0	-0.0	0.0	-2.116304557728952e-05	0.0	0.0
cg03941587	-3.215917742376183e-05	-9.469393371553566e-11	0.0	-0.0	0.0	-0.0	-0.0	-0.0	-0.0	-0.0	0.0	0.0	0.0	-0.0	-6.602762694557976e-05	0.0	-0.0	-0.0	-0.0	0.0	-0.0	0.0	-0.0	-0.0	-0.0	-0.0	-0.0	-0.0	0.0	0.0	-1.1081249811375997e-30	-0.0	0.0	0.0	0.0	0.0	0.0	-0.0	-0.0	-0.0	0.0	9.15293438916706e-34	-2.760267237712409e-11	0.0	-0.0003202655084726022	-0.0	-0.0	0.0	-0.0	-0.0	7.32234751133365e-33	0.0	0.032816240601125445	0.0	0.0	0.0	0.0	0.0	0.0	0.0	0.0	-0.0	-0.0	0.0	-2.2295130601557654e-05	0.0	0.0
cg03941595	-0.00014299885390920274	4.701824673191368e-10	0.0	0.0	-0.0	-0.0	-0.0	-0.0	-0.0	0.0016833051925694445	-0.0	0.0	-0.0	-0.0	0.00011696755050346786	-0.0	-0.0	-0.0	-0.0	-0.0	0.0	-0.0	0.0	0.0	0.0	0.0	0.0	0.0	-0.0	-0.0	-1.1144711411238412e-30	-0.0	0.0	-0.0	-0.0	-0.0	0.0	-0.0	0.0	0.0	-0.0	-5.644309539986355e-33	5.5303539940232266e-11	-0.0	0.0020531065536822314	0.0	0.0	0.0	-0.0	-0.0	5.979917134255813e-32	-0.0	-0.0	0.0	-0.0	0.0	0.0	-0.0	0.0	-0.0	-0.0	0.0	-0.0	-0.0	1.5364521868914785e-07	0.0	-0.0
cg03941596	0.00013128693673855144	1.1619858993127964e-10	-0.0	0.0	0.0	0.0	-0.0	-0.0	0.0	0.010679863383834653	-0.0	-0.0	-0.0	-0.0	-0.00030043146749064394	-0.0	0.0	0.0	-0.0	-0.0	-0.0	0.0	0.0	0.0	-0.0	-0.0	0.0	0.0	-0.0	0.0	-2.797686868367101e-32	0.0	-0.0	0.0	-0.0	-0.0	0.0	0.0	0.0	-0.0	0.0	-8.409258470047235e-33	-2.669783709968756e-11	0.0	-0.0009126242407064047	-0.0	0.0	0.0	-0.0	-0.0	1.0007208265489314e-31	-0.0	-0.0	0.0	-0.0	-0.0	-0.0	-0.0	0.0	-0.0	0.0	0.0	0.0	0.0	-9.089047119633305e-06	-0.0	-0.0
cg03941597	-0.0004282081720847718	-1.9513201958523466e-10	0.0	-0.0	0.0	0.0	-0.0	-0.0	-0.0	-0.009411526407849008	0.0	0.0	0.0	-0.0	8.093679478883686e-05	0.0	0.0	0.0	-0.0	0.0	0.03513769879230547	-0.0	-0.0	-0.0	0.0	0.0	-0.0	-0.0	-0.0	-0.0	-1.9516602148306946e-31	0.0	-0.0	0.0	0.0	-0.0	-0.0	-0.0	-0.0	-0.0	-0.0	-5.892201513026293e-33	-3.390274806676042e-11	-0.0	-0.00032824107734923124	0.0	0.0	0.0	-0.0	-0.0	2.660452929117893e-31	-0.0	-0.07441305509143822	0.0	-0.0	0.0	0.0	-0.0	0.0	0.0	0.0	-0.0	0.0	0.0	-2.2131257669698297e-05	0.0	0.0
cg03941745	2.9130006103329526e-05	8.3847513353669e-11	0.0	0.0	-0.0	-0.0	-0.0	-0.0	0.0	-0.0016209166285244797	-0.0	-0.0	-0.0	-0.0	2.8394899098445956e-05	-0.0	-0.0	0.0	-0.0	-0.0	-0.0	-0.0	-0.0	0.0	-0.0	0.0	0.0	0.0	-0.0	-0.0	1.6155729584337873e-30	0.0	0.0	0.0	0.0	0.0	0.0	0.0	0.0	0.0	-0.0	-4.40484967478665e-33	5.335273331939276e-11	-0.0	-0.0002505850109293969	0.0	-0.0	-0.0	0.0	0.0	-5.516168458538014e-31	-0.0	0.09693796658844521	-0.0	-0.0	0.0	-0.0	-0.0	0.0	-0.0	-0.0	0.0	0.0	-0.0	-1.4615722987147436e-06	-0.0	-0.0
cg03942086	-5.0059958145994975e-05	2.0694899937210507e-10	0.0	-0.0	-0.0	0.0	-0.0	-0.0	0.0	0.006186864116269941	0.0	-0.0	-0.0	-0.0	-0.00012085721079459365	-0.0	0.0	0.0	0.0	0.0	0.0	0.0	-0.0	-0.0	0.0	-0.0	0.0	0.0	-0.0	-0.0	5.063822832591636e-31	0.0	-0.0	0.0	-0.0	-0.0	-0.0	0.0	0.0	0.0	0.0	-2.101361186846272e-32	3.180686890738453e-11	0.0	3.788592001360325e-05	-0.0	0.0	-0.0	0.0	0.0	-7.615241411786996e-31	-0.0	-0.0	-0.0	-0.0	-0.0	-0.0	-0.0	-0.0	-0.0	0.0	-0.0	-0.0	-0.0	-5.0553458628105295e-06	0.0	-0.0
cg03942225	-0.00021086843591094825	-1.3497609459365761e-10	0.0	0.0	-0.0	-0.0	-0.0	-0.0	-0.0	0.002663872788960515	0.0	0.0	0.0	0.0	-8.543030847666363e-05	0.0	0.0	0.0	-0.0	0.0	0.0	-0.0	-0.0	-0.0	0.0	-0.0	-0.0	0.0	-0.0	-0.0	4.918706027459964e-31	0.0	0.0	0.0	0.0	0.0	-0.0	-0.0	-0.0	0.0	-0.0	6.654946045456886e-33	-6.827914206356139e-11	0.0	0.0008301340684236013	0.0	0.0	-0.0	-0.0	-0.0	3.807620705893497e-31	0.0	0.03979781351756995	-0.0	-0.0	-0.0	-0.0	-0.0	-0.0	0.0	0.0	0.0	-0.0	0.0	1.5972628458685383e-05	0.0	0.0
cg03942415	0.0001721075717371205	4.976733907662849e-10	0.0	-0.0	0.0	-0.0	-0.0	-0.0	0.0	-0.0022747207697506096	-0.0	0.0	0.0	0.0	0.00018157924555704425	-0.0	-0.0	0.0	-0.0	0.0	0.0	-0.0	-0.0	-9.81846126013838e-06	-0.0	-0.0	0.0	0.0	-0.0	-0.0	4.166383642404213e-31	-0.0	-0.0	0.0	0.0	-0.0	-0.0	0.0	0.0	-0.0	-0.0	-2.2939541812849948e-32	2.2860095787758557e-11	-0.0	-0.0023786746756239937	0.0	-0.0	-0.0	0.0	0.0	2.4895981538534416e-31	0.0	0.15901872840596443	-0.0	-0.0	0.0	0.0	-0.0	-0.0	-0.0	-0.0	-1.0490482699616075e-05	0.0	-0.0	-2.3965967495576782e-05	-0.0	0.0
cg03942601	-6.894162070264621e-05	-5.397810261358611e-12	-0.0	-0.0	-0.0	0.0	0.0	0.0	0.0	-0.005790053895468119	0.0	-0.0	-0.0	0.0	-0.00010080781884086756	0.0	-0.0	-0.0	-0.0	-0.0	0.0	0.0	0.0	-0.0	-0.0	-0.0	0.0	-0.0	0.0	0.0	-3.2785933036330855e-31	0.0	-0.0	-0.0	-0.0	-0.0	-0.0	0.0	0.0	0.0	0.0	4.9578394607988246e-33	7.223279084258709e-12	-0.0	-0.0020989087227609175	0.0	-0.0	-0.0	0.0	0.0	-1.1715756018133839e-30	0.0	0.11041488601713251	0.0	0.0	-0.0	-0.0	0.0	0.0	0.0	0.0	0.0	0.0	0.0	9.777760025269909e-06	0.0	0.0
cg03942871	0.0	8.854152408385819e-11	0.0	-0.0	-0.0	-0.0	0.0	0.0	0.0	0.0010215112987559292	-0.0	-0.0	-0.0	-0.0	-9.149471569455011e-05	-0.0	0.0	0.0	-0.0	0.0	-0.0	0.0	-0.0	-0.0	0.0	-0.0	0.0	0.0	-0.0	-0.0	1.3191804047042232e-30	-0.0	0.0	0.0	0.0	0.0	0.0	0.0	0.0	0.0	-0.0	-1.5254890648611776e-33	-1.1632909029692912e-11	-0.0	-0.000550035663716763	0.0	-0.0	0.0	0.0	0.0	9.763130015111533e-33	-0.0	0.0	-0.0	-0.0	0.0	-0.0	-0.0	-0.0	0.0	-0.0	0.0	-0.0	-0.0	2.0306134598411754e-05	0.0	0.0
cg03943025	7.252173308976192e-06	-2.4777037964828156e-10	0.0	-0.0	0.0	0.0	0.0	-0.0	0.0	-0.00550596691100484	-0.0	-0.0	-0.0	-0.0	-0.00012401335656662033	-0.0	-0.0	0.0	-0.0	-0.0	-0.0	0.0	0.0	0.0	-0.0	-0.0	0.0	-0.0	0.0	-0.0	6.639561876073963e-31	0.0	-0.0	-0.0	-0.0	-0.0	-0.0	-0.0	-0.0	0.0	-0.0	2.326370823913296e-33	-4.821457582805423e-13	-0.0	5.3175999534600614e-05	-0.0	0.0	-0.0	-0.0	-0.0	4.8815650075557655e-32	-0.0	-0.01624611145112258	-0.0	0.0	-0.0	-0.0	-0.0	0.0	0.0	-0.0	0.0	0.0	-0.0	-8.002404289056094e-06	-0.0	0.0
cg03943142	-2.3121453406086108e-05	5.1648941489652194e-11	0.0	0.0	-0.0	0.0	-0.0	-0.0	-0.0	-0.015168347864135089	0.0	-0.0	-0.0	0.0	-3.3373475492752203e-06	0.0	0.0	0.0	-0.0	0.0	-0.0	-0.0	-0.0	-0.0	0.0	-0.0	-0.0	-0.0	-0.0	0.0	1.3658165198829924e-31	0.0	-0.0	-0.0	-0.0	-0.0	-0.0	-0.0	-0.0	-0.0	0.0	-1.1841608865984886e-32	1.1436856661216142e-10	0.0	2.861936274046554e-05	-0.0	-0.0	-0.0	0.0	0.0	3.2462407300245847e-31	0.0	-0.0	-0.0	0.0	0.0	0.0	0.0	-0.0	0.0	0.0	-0.0	0.0	0.0	2.0877206815931936e-06	0.0	-0.0
cg03943218	-0.00013724512855862274	6.471561755544787e-11	-0.0	0.0	-0.0	-0.0	0.0	0.0	-0.0	0.002959710071246149	-0.0	0.0	0.0	-0.0	0.00014342259492603501	0.0	-0.0	-0.0	-0.0	-0.0	0.0	0.0	-0.0	-0.0	-0.0	0.0	-0.0	-0.0	0.0	0.0	5.481123655287504e-31	-0.0	0.0	0.0	0.0	0.0	0.0	-0.0	0.0	0.0	0.0	-1.1021658493622011e-32	-1.0110029095423817e-11	-0.0	0.0005870540381634911	0.0	0.0	0.0	-0.0	-0.0	2.5628216289667786e-31	0.0	0.04452796779156841	0.0	-0.0	0.0	0.0	0.0	-0.0	0.0	-0.0	0.0	-0.0	0.0	-6.46691299303758e-06	0.0	-0.0
cg03943459	-0.000384555555616768	2.2456954708658248e-10	0.0	0.0	0.0	-0.0	-0.0	-0.0	-0.0	-0.0007544431492507647	-0.0	-0.0	-0.0	0.0	-0.00017884551559591103	0.0	0.0	0.0	0.0	0.0	-0.020540378948630752	0.0	-0.0	-0.0	0.0	-0.0	0.0	0.0	-0.0	0.0	9.143366812249175e-31	-0.0	-0.0	-0.0	0.0	-0.0	-0.0	0.0	0.0	0.0	0.0	2.5704490742910836e-32	-6.041376249308663e-11	0.0	0.00032873913938910755	-0.0	-0.0	-0.0	0.0	0.0	-3.173017254911249e-32	-0.0	0.00880576643324719	-0.0	-0.0	-0.0	-0.0	-0.0	-0.0	0.0	0.0	-0.0	-0.0	0.0	-1.9976441396033723e-05	-0.0	-0.0
cg03943568	-0.00021826596998102143	4.1788982855033004e-11	0.0	0.0	0.0	0.00012146385162514563	0.0	0.0	0.0	0.0021041025221158445	0.0	0.0	0.0	-0.0	0.0002146945705232351	0.0	-0.0	-0.0	-0.0	-0.0	0.0	-0.0	-0.0	0.0	-0.0	0.0	-0.0	0.0	0.0	0.0	3.940955750608536e-31	0.004655196358807171	-0.0	-0.0	-0.0	-0.0	-0.0	0.0	0.0	0.0	-0.0	3.3846788626607374e-33	4.414098505796882e-11	0.0	0.00038117234407550104	0.0	-0.0	0.0	0.0	0.0	-3.465911155364595e-31	-0.0	-0.02109647356205802	0.0	0.0	0.0	-0.0	0.0	0.0	0.0	0.0	-0.0	0.0	0.0	-5.717132003278662e-05	-0.0	0.0
cg03943613	-2.7205624750464942e-05	-5.537455358000319e-10	-0.0	-0.0	-0.0	-0.0	-0.0	-0.0	0.0	0.000993049205112531	-0.0	-0.0	-0.0	-0.0	-0.00021312350155043087	0.0	0.0	0.0	-0.0	0.0	0.0	0.0	-0.0	-0.0	-0.0	-0.0	0.0	-0.0	0.0	-0.0	-3.55384959229501e-31	-0.0	0.0	0.0	0.0	-0.0	0.0	0.0	0.0	-0.0	-0.0	1.2089500839024828e-32	-5.070110896180702e-11	-0.0	0.0008544231493489429	0.0	0.0	-0.0	0.0	-0.0	-8.982079613902607e-31	-0.0	-0.0	-0.0	0.0	0.0	0.0	0.0	-0.0	0.0	-0.0	0.0	-0.0	-0.0	4.033907562877905e-05	-0.0	-0.0
cg03943666	0.00016599851125745685	9.138964801455388e-11	0.0	0.0	0.0	-0.0	-0.0	-0.0	-0.0	0.0009586183722681104	0.0	0.0	0.0	0.0	-1.1064001425305077e-05	0.0	-0.0	0.0	0.0	-0.0	0.0	0.0	0.0	0.0	-0.0	0.0	-0.0	0.0	0.0	-0.0	-1.7120230692080358e-30	0.0	0.0	-0.0	-0.0	-0.0	0.0	-0.0	-0.0	-0.0	0.0	-8.695287669708709e-33	-8.74204915859789e-12	0.0	0.00048781005210025356	-0.0	0.0	-0.0	-0.0	-0.0	-1.1715756018133839e-30	0.0	-0.0	0.0	-0.0	-0.0	0.0	-0.0	-0.0	-0.0	0.0	0.0	-0.0	0.0	-1.9267739806427423e-05	0.0	-0.0
cg03943786	-4.508068603786071e-05	-3.0405015466697886e-11	-0.0	-0.0	-0.0	-0.0	-0.0	-0.0	0.0	0.0005920122032896789	-0.0	-0.0	-0.0	-0.0	-1.6047245400509555e-05	-0.0	0.0	0.0	0.0	-0.0	0.0	-0.0	-0.0	-0.0	0.0	0.0	0.0	-0.0	-0.0	0.0	-4.574611664514609e-31	-0.0	-0.0	0.0	-0.0	-0.0	-0.0	0.0	0.0	-0.0	0.0	-3.9948744886052067e-33	-2.4607570529379855e-11	-0.0	1.052920104109549e-05	0.0	0.0	0.0	0.0	0.0	-1.791534357772966e-30	-0.0	0.0	-0.0	-0.0	0.0	-0.0	-0.0	-0.0	-0.0	-0.0	-0.0	-0.0	-0.0	-1.8694117927245047e-05	-0.0	-0.0
cg03943893	-0.00029483022333292707	4.878670294986151e-10	-0.0	-0.0	0.0	0.0	0.0	0.0	-0.0	-0.02606599895246245	-0.0	-0.0	-0.0	0.0	-0.00013727833137720956	0.0	-0.0	-0.0	0.0	-0.0	0.0	-0.0	0.0	-0.0	-0.0	-0.0	0.0	0.0	0.0	0.0	-4.64565793364953e-31	-0.0	-0.0	-0.0	-0.0	-0.0	-0.0	0.0	0.0	0.0	0.0	-4.957839460798825e-34	7.16998187649407e-11	-0.0	-0.0006466142773891549	0.0	-0.0	-0.0	0.0	0.0	1.1471677767756047e-30	-0.0	0.08883031296430452	-0.0	0.0	-0.0	-0.0	-0.0	0.0	0.0	-0.0	-0.0	0.0	0.0	-1.0746814647284462e-05	-0.0	-0.0
cg03944160	-0.0001024760130012644	-1.2839253068922256e-10	-0.0	-0.0	-0.0	0.0	-0.0	-0.0	0.0	0.005655910165700919	-0.0	-0.0	-0.0	-0.0	1.8705522322031775e-05	-0.0	0.0	0.0	0.0	0.0	-0.0	0.0	-0.0	0.0	0.0	-0.0	0.0	0.0	-0.0	-0.0	-1.3344217496030996e-30	0.0	-0.0	0.0	0.0	-0.0	-0.0	0.0	0.0	0.0	-0.0	-1.3729401583750587e-33	-2.955635134070194e-12	-0.0	0.00031159418283005687	0.0	-0.0	-0.0	0.0	0.0	5.882285834104699e-31	-0.0	0.0	-0.0	0.0	0.0	-0.0	-0.0	-0.0	-0.0	-0.0	-0.0	-0.0	-0.0	-1.1218808173992989e-05	0.0	0.0
cg03944205	-9.481955430737214e-05	4.080194237886705e-12	-0.0	0.0	0.0	0.0	-0.0	-0.0	-0.0	-0.00422431930291809	0.0	0.0	0.0	0.0	1.6403776786300256e-05	0.0	-0.0	0.0	0.0	-0.0	0.0	0.0	0.0	-0.0	-0.0	0.0	-0.0	0.0	0.0	-0.0	1.5250945746057449e-30	0.0	0.0	-0.0	-0.0	-0.0	-0.0	-0.0	-0.0	-0.0	0.0	8.866905189505594e-33	8.836537071344732e-13	0.0	0.0005989804532407724	-0.0	0.0	0.0	-0.0	-0.0	-1.008043174060266e-30	0.0	-0.0	0.0	0.0	-0.0	0.0	-0.0	0.0	-0.0	-0.0	0.0	-0.0	0.0	-6.890421498599825e-06	-0.0	-0.0
cg03944212	-7.051378640228972e-05	-1.2194341320966076e-10	0.0	-0.0	-0.0	0.0	-0.0	-0.0	0.0	-0.0014708062635527801	-0.0	-0.0	-0.0	-0.0	-0.00010366076085491071	0.0	0.0	-0.0	-0.0	0.0	-0.0	-0.0	0.0	0.0	0.0	-0.0	0.0	-0.0	-0.0	0.0	4.9363715862718914e-31	0.0	0.0	-0.0	-0.0	0.0	0.0	0.0	0.0	-0.0	-0.0	1.379614173033827e-32	7.91307250145831e-12	0.0	0.001008757325396319	-0.0	-0.0	0.0	0.0	0.0	-3.0753859547601328e-31	0.0	0.0	-0.0	-0.0	-0.0	0.0	0.0	-0.0	-0.0	0.0	0.0	0.0	-0.0	1.9318917178993663e-05	-0.0	0.0
cg03944217	0.00042045680159546046	-1.4293282917605166e-10	0.0	-0.0	0.0	0.0	-0.0	-0.0	0.0	-0.0017018199269611422	-0.0	0.0	0.0	-0.0	-0.00011344512504632056	0.0	0.0	0.0	-0.0	0.0	0.0	0.0	0.0	0.0	0.0	0.0	0.0	-0.0	-0.0	-0.0	-1.2539570493842094e-30	0.0	0.0	0.0	0.0	-0.0	0.0	-0.0	-0.0	-0.0	-0.0	-3.5296003238225487e-32	-2.6663887115345224e-11	-0.0	0.00040099972087186776	0.0	-0.0	-0.0	0.0	0.0	9.933984790375981e-31	-0.0	-0.01946871030006314	-0.0	-0.0	0.0	0.0	0.0	-0.0	-0.0	0.0	-0.0	0.0	-0.0	9.371864742635444e-06	-0.0	0.0
cg03944314	0.0	1.0934042482696732e-10	0.0	0.0	0.0	0.0	-0.0	-0.0	-0.0	-0.007528420622909667	-0.0	0.0	0.0	0.0	6.994868778756304e-05	0.0	-0.0	-0.0	0.0	-0.0	-0.0	-0.0	0.0	-0.0	-0.0	0.0	-0.0	-0.0	0.0	0.0	1.1751904990103511e-30	0.0	0.0	-0.0	-0.0	-0.0	0.0	-0.0	-0.0	-0.0	0.0	4.957839460798826e-33	2.0860380111864005e-11	0.0	-7.465594215974204e-05	-0.0	0.0	0.0	-0.0	-0.0	2.8313077043823456e-31	0.0	-0.0	0.0	0.0	0.0	0.0	0.0	0.0	-0.0	0.0	0.0	0.0	0.0	-3.851481502633886e-06	-0.0	-0.0
cg03944405	-0.0003348604461247897	1.4679107244893066e-11	0.0	-0.0	-0.0	-0.0	0.0	0.0	0.0	-0.005743330970982943	0.0	-0.0	-0.0	-0.0	-0.00037664487594635276	0.0	-0.0	0.0	0.0	0.0	0.0	0.0	0.0	-0.0	0.0	-0.0	0.0	-0.0	0.0	0.0	-2.662170910415826e-31	0.0	-0.0	0.0	0.0	-0.0	-0.0	-0.0	-0.0	0.0	-0.0	-5.37734895363565e-33	-2.635278852349256e-11	-0.0	-0.0008034688671105589	0.0	-0.0	-0.0	0.0	0.0	1.0202470865791547e-30	-0.0	0.0	-0.0	0.0	-0.0	0.0	0.0	0.0	0.0	0.0	0.0	-0.0	-0.0	1.8666777765453516e-05	0.0	0.0
cg03944725	-0.0001054754029005757	7.242086794278254e-11	0.0	0.0	-0.0	0.0	-0.0	-0.0	0.0	0.006770115294722432	-0.0	-0.0	-0.0	-0.0	0.00012939199185112507	-0.0	0.0	0.0	0.0	0.0	0.0	0.0	0.0	0.0	0.0	0.0	0.0	0.0	-0.0	0.0	3.508149559716332e-32	0.0	-0.0	0.0	-0.0	-0.0	0.0	-0.0	-0.0	-0.0	-0.0	-3.279801489451532e-33	3.35750260067077e-11	-0.0	-3.5032036753124184e-05	0.0	0.0	0.0	0.0	0.0	2.758084229269008e-31	-0.0	-0.0	-0.0	0.0	-0.0	-0.0	-0.0	-0.0	0.0	0.0	0.0	-0.0	-0.0	4.200045210473975e-06	0.0	0.0
cg03945003	-0.00021936096160945581	-1.6098697965072319e-10	-0.0	-0.0	0.0	0.0	0.0	0.0	-0.0	-0.003580666471498072	0.0	0.0	0.0	0.0	0.00010176235445846558	0.0	-0.0	0.0	-0.0	-0.0	0.0	-0.0	0.0	-0.0	-0.0	0.0	-0.0	0.0	0.0	0.0	3.9271785349046698e-31	0.0	-0.0	-0.0	-0.0	0.0	-0.0	-0.0	-0.0	0.0	0.0	4.824359167623471e-33	-5.296073454382038e-11	-0.0	0.0009312435519244379	0.0	0.0	0.0	-0.0	-0.0	-1.610916452493403e-31	0.0	0.14220001944431343	0.0	-0.0	0.0	0.0	0.0	0.0	-0.0	-0.0	-0.0	-0.0	0.0	-3.357388011343211e-05	-0.0	-0.0
cg03945021	-0.00017826614774309887	-1.3367295746908656e-10	0.0	-0.0	-0.0	-0.0	-0.0	-0.0	0.0	0.009128625519819172	0.0	0.0	-0.0	-0.0	-0.00018852453474987714	-0.0	-0.0	0.0	-0.0	0.0	0.0	-0.0	-0.0	-0.0	0.0	-0.0	-0.0	0.0	-0.0	-0.0	-1.4898786671480555e-30	-0.0	-0.0	0.0	0.0	0.0	-0.0	0.0	0.0	0.0	-0.0	-7.47489641781977e-33	-2.131982089180236e-11	-0.0	-9.028020079025062e-06	0.0	-0.0	-0.0	0.0	0.0	7.566425761711438e-31	-0.0	0.0	-0.0	0.0	-0.0	-0.0	-0.0	-0.0	0.0	0.0	-0.0	-0.0	-0.0	-1.175740926229298e-05	0.0	0.0
cg03945301	4.6524745312174154e-08	-3.6449231012089054e-10	0.0	-0.0	-0.0	-0.0	-0.0	-0.0	0.0	-0.00851501761198566	0.0	0.0	0.0	-0.0	3.960701998809493e-05	0.0	0.0	0.0	-0.0	0.0	0.0	-0.0	-0.0	-0.0	0.0	-0.0	-0.0	-0.0	-0.0	-0.0	1.0113340402884487e-30	-0.0	0.0	-0.0	-0.0	-0.0	-0.0	-0.0	-0.0	0.0	-0.0	-3.203527036208473e-33	4.401788920257651e-11	-0.0	-0.00010859152232824365	0.0	-0.0	0.0	0.0	0.0	2.0502573031734214e-31	0.0	-0.0	0.0	0.0	0.0	0.0	0.0	0.0	-0.0	-0.0	-0.0	0.0	0.0	-1.92907707003246e-05	0.0	0.0
cg03945320	-0.0005780356930340998	1.8107634743451627e-10	-0.0	0.0	-0.0	-4.590404565936122e-05	0.0	0.0	-0.0	0.0018764524872684014	0.0	0.0	-0.0	-0.0	-0.00028366070990895354	-0.0	-0.0	0.0	-0.0	-0.0	-0.0	-0.0	-0.0	-0.0	0.0	0.0	0.0	0.0	-0.0	-0.0	4.077383789041952e-31	0.0	0.0	0.0	0.0	0.0	-0.0	0.0	0.0	-0.0	0.0	1.704734029982365e-32	3.491173878678518e-11	-0.0	4.6467683186558786e-06	0.0	-0.0	-0.0	-0.0	-0.0	1.0056023915564875e-30	-0.0	-0.0	0.0	0.0	-0.0	-0.0	-0.0	0.0	-0.0	0.0	0.0	0.0	-0.0	-1.0375841583343199e-05	0.0	-0.0
cg03945328	0.00020957925195371987	-4.1214164486040535e-11	0.0	0.0	-0.0	-0.0	0.0	-0.0	0.0	0.01229410042692805	-0.0	-0.0	-0.0	-0.0	-0.0003890373835323378	0.0	-0.0	0.0	-0.0	0.0	0.0	-0.0	-0.0	0.0	0.0	-0.0	-0.0	-0.0	-0.0	-0.0	-1.489321818011593e-30	-0.0	-0.0	-0.0	0.0	0.0	0.0	0.0	0.0	0.0	-0.0006854649794332585	-1.1383962146526533e-32	2.4891975803119486e-11	0.0	7.728374234297555e-05	0.0	-0.0	0.0	-0.0	-0.0	1.7524818377125196e-30	-0.0	0.0	-0.0	-0.0	-0.0	-0.0	0.0	0.0	-0.0	0.0	0.0	0.0	0.0	-3.919422088739997e-06	-0.0	0.0
cg03945538	-8.248029705940202e-05	-1.0651721801798511e-10	-0.0	-0.0	-0.0	-0.0	0.0	-0.0	-0.0	0.004512402316180037	-0.0	-0.0	-0.0	-0.0	-0.00022318154030195696	-0.0	-0.0	-0.0	-0.0	-0.0	0.0	-0.0	-0.0	-0.0	0.0	0.0	0.0	0.0	-0.0	-0.0	-1.7790369825271928e-30	0.0	0.0	0.0	0.0	0.0	0.0	0.0	0.0	0.0	-0.0	4.8338934742788554e-33	4.351581836196914e-11	-0.0	-1.933937880297643e-05	0.0	0.0	0.0	0.0	0.0	-7.517610111635879e-31	-0.0	-0.0	-0.0	0.0	0.0	-0.0	-0.0	0.0	-0.0	-0.0	0.0	-0.0	-0.0	1.2235226995517874e-05	0.0	-0.0
cg03945663	1.980634498411533e-05	-2.2149331119588895e-11	0.0	0.0	0.0	-0.0	-0.0	-0.0	-0.0	-0.005263346705295595	0.0	0.0	0.0	0.0	0.00017579195949121802	0.0	-0.0	-0.0	-0.0	-0.0	-0.0	0.0	0.0	4.593039759483087e-06	-0.0	0.0	-0.0	-0.0	0.0	0.0	-9.197323573402992e-31	0.0	0.0	-0.0	0.0	-0.0	-0.0	0.0	0.0	-0.0	0.0	-1.1822540252674122e-32	6.308021908498669e-11	-0.0	0.00037622314900858213	0.0	-0.0	0.0	0.0	0.0	-5.882285834104696e-31	0.0	0.019581181023462166	0.0	0.0	-0.0	-0.0	0.0	0.0	0.0	0.0	0.0	0.0	0.0	-7.2157867847718765e-06	-0.0	0.0
cg03945696	-0.00013069511790936124	2.2529648923813888e-10	0.0	-0.0	-0.0	0.0	-0.0	-0.0	0.0	-0.020369368086533668	0.0	-0.0	-0.0	0.0	0.0002029541708770141	-0.0	-0.0	-0.0	-0.0	-0.0	0.0	-0.0	-0.0	-0.0	-0.0	-0.0	-0.0	-0.0	0.0	-0.0	-8.88289582824505e-31	-0.0	0.0	-0.0	-0.0	-0.0	-0.0	-0.0	0.0	0.0	-0.0	-1.7762413298977327e-32	1.462004564394201e-11	0.0	-0.0006869569590887225	0.0	-0.0	0.0	0.0	0.0	-6.760967535464736e-31	0.0	-0.008807579450791206	0.0	0.0	0.0	-0.0	0.0	0.0	0.0	-0.0	0.0	0.0	0.0	-4.3157662543873626e-05	-0.0	-0.0
cg03945709	-0.00023893111816966915	-7.340817401610936e-11	0.0	0.0	-0.0	-0.0	0.0	0.0	-0.0	-0.012381682469460484	-0.0	-0.0	-0.0	0.0	2.8006329470854315e-05	0.0	-0.0	-0.0	-0.0	-0.0	0.0	-0.0	-0.0	-0.0	0.0	-0.0	-0.0	0.0	-0.0	-0.0	8.60389520918278e-31	-0.0	0.0	-0.0	0.0	0.0	0.0	0.0	-0.0	-0.0	-0.0	1.638947314060227e-32	1.970008079972904e-12	-0.0	-0.0014221749413279492	0.0	0.0	0.0	0.0	0.0	-3.9052520060446146e-31	-0.0	-0.0	0.0	-0.0	-0.0	-0.0	-0.0	-0.0	0.0	-0.0	0.0	-0.0	0.0	2.536194567692797e-05	0.0	0.0
cg03945800	3.267455024589343e-05	-2.1247478126248706e-10	-0.0	0.0	-0.0	-0.0	-0.0	0.0	0.0	0.006972112052591241	0.0	-0.0	-0.0	-0.0	-1.4146727861179698e-06	-0.0	0.0	-0.0	-0.0	0.0	0.0	0.0	-0.0	-0.0	-0.0	-0.0	0.0	0.0	-0.0	-0.0	-8.71065662982877e-31	-0.0	0.0	0.0	0.0	0.0	0.0	0.0	0.0	-0.0	0.0	1.0697492067339e-32	-5.886219927027856e-11	0.0	-0.0005020533206828605	-0.0	0.0	-0.0	0.0	0.0	7.810504012089226e-32	-0.0	0.04443230779169039	-0.0	-0.0	-0.0	-0.0	-0.0	-0.0	0.0	0.0	-0.0	-0.0	-0.0	-3.883362474478895e-06	0.0	0.0
cg03945805	-3.0905027008794964e-05	-1.7900047847291723e-10	0.0	-0.0	0.0	0.0	0.0	0.0	0.0	-0.01316883543017142	0.0	-0.0	-0.0	-0.0	-0.0003678081195642644	0.0	0.0	-0.0	-0.0	0.0	-0.0	0.0	0.0	-0.0	-0.0	-0.0	0.0	-0.0	0.0	0.0	-6.646282469100239e-31	-0.0012768531735980128	0.0	-0.0	-0.0	-0.0	-0.0	0.0	0.0	0.0	-0.0	2.0022043976302959e-32	-4.249890173571498e-11	0.0	-0.00037827656110825484	-0.0	-0.0	-0.0	-0.0	0.0	-1.9550667855260843e-30	0.0	0.06626287891947605	-0.0	-0.0	0.0	-0.0	0.0	0.0	0.0	0.0	-0.0	0.0	-0.0	2.0696830019471685e-05	-0.0	0.0
cg03945895	-9.653489937665939e-05	1.2347039613104935e-11	0.0	-0.0	-0.0	0.0	-0.0	-0.0	0.0	-0.00606988127223095	0.0	0.0	0.0	0.0	7.53392211785827e-05	-0.0	-0.0	0.0	0.0	-0.0	0.0	-0.0	-0.0	0.0	0.0	-0.0	0.0	0.0	-0.0	0.0	-5.03794854944047e-31	0.0	-0.0	-0.0	-0.0	-0.0	-0.0	0.0	0.0	-0.0	0.0	9.496169428760827e-33	4.014913007066853e-11	-0.0	-0.00024396382157175869	0.0	0.0	-0.0	0.0	0.0	1.6353242775311811e-31	0.0	0.11586314925335207	0.0	0.0	0.0	-0.0	0.0	-0.0	-0.0	-0.0	-0.0	0.0	-0.0	-6.074924332832394e-05	-0.0	-0.0
cg03945948	-0.00022655229338632422	-1.290954492889012e-10	0.0	-0.0	-0.0	-0.0	-0.0	-0.0	-0.0	0.014125433304827316	0.0	-0.0	-0.0	-0.0	0.00019433427640836324	-0.0	0.0	-0.0	-0.0	0.0	0.0	0.0	0.0	0.0	-0.0	0.0	0.0	0.0	-0.0	-0.0	-1.885030335398753e-31	0.0	0.0	-0.0	-0.0	-0.0	0.0	0.0	0.0	-0.0	-0.0	9.820335855043827e-33	-3.794437277227786e-11	-0.0	0.0006302446624494103	0.0	0.0	0.0	0.0	0.0	1.0056023915564875e-30	-0.0	-0.03251267110603997	-0.0	-0.0	0.0	0.0	-0.0	-0.0	-0.0	-0.0	0.0	-0.0	-0.0	1.1918001427845826e-05	0.0	-0.0
cg03946012	-0.0002580585595504009	-1.1405810403362877e-10	0.0	-0.0	0.0	-0.0	0.0	-0.0	0.0	0.0	0.0	0.0	0.0	-0.0	0.00011699876254265046	-0.0	-0.0	0.0	-0.0	0.0	0.0	0.0	-0.0	0.0	0.0	0.0	-0.0	0.0	-0.0	-0.0	-5.20977971185159e-32	0.0	-0.0	-0.0	0.0	0.0	0.0	0.0	-0.0	-0.0	0.0	3.813722662152941e-35	-3.590915228830661e-11	0.0	0.0011542901288968696	-0.0	0.0	0.0	0.0	0.0	6.346034509822497e-31	0.0	-0.0	-0.0	-0.0	0.0	0.0	0.0	-0.0	0.0	0.0	-0.0	-0.0	-0.0	-9.792337951298269e-06	0.0	0.0
cg03946034	-0.0002116479346211746	-5.4577613406541945e-11	-0.0	-0.0	-0.0	0.0	-0.0	-0.0	0.0	0.003793886534545826	0.0	0.0	0.0	-0.0	6.272990245077999e-05	-0.0	0.0	-0.0	0.0	-0.0	0.0	-0.0	-0.0	-0.0	0.0	0.0	-0.0	-0.0	-0.0	-0.0	4.896432062001447e-31	-0.0	-0.0	0.0	-0.0	0.0	-0.0	-0.0	-0.0	-0.0	0.0025794151161200917	-7.627445324305882e-34	-1.6712918015216696e-11	0.0	-0.0007726935294439806	-0.0	0.0	0.0	0.0	0.0	-8.34747616292036e-31	0.0	-0.04453172579100147	0.0	0.0	-0.0	0.0	0.0	0.0	0.0	0.0	-0.0	0.0	-0.0	-1.935603974978137e-05	0.0	-0.0
cg03946070	-9.143786142626352e-05	2.7004195711513185e-10	-0.0	0.0	-0.0	-0.0	0.0	-0.0	-0.0	0.0	0.0	-0.0	-0.0	-0.0	1.762329741100914e-06	-0.0	-0.0	0.0	0.0	0.0	0.0	-0.0	0.0	0.0	0.0	0.0	0.0	0.0	-0.0	-0.0	2.1988820297258655e-31	0.0	0.0	0.0	-0.0	-0.0	-0.0	0.0	0.0	0.0	-0.0	1.3653127130507533e-32	6.404352702329362e-11	-0.0	0.0002596031729820449	0.0	0.0	-0.0	0.0	0.0	4.17373808146018e-31	-0.0	0.06318770566629635	-0.0	0.0	-0.0	-0.0	-0.0	0.0	-0.0	-0.0	-0.0	-0.0	-0.0	1.400511744505332e-05	0.0	-0.0
cg03946186	1.1054015740735334e-05	1.8033192870274679e-10	0.0	0.0	0.0	0.0	-0.0	-0.0	0.0	0.011640114647289129	0.0	0.0	0.0	-0.0	-0.0002961289186281598	-0.0	-0.0	0.0	0.0	0.0	-0.0	0.0	0.0	0.0	0.0	-0.0	-0.0	-0.0	-0.0	0.0	3.075151351880517e-31	0.0	0.0	0.0	-0.0	-0.0	-0.0	-0.0	-0.0	0.0	-0.0	3.432350395937647e-33	7.316299716514994e-11	-0.0	0.0004246737424189206	0.0	-0.0	-0.0	-0.0	-0.0	-2.3187433785889893e-32	-0.0	-0.061467575700906114	-0.0	0.0	0.0	0.0	0.0	0.0	0.0	0.0	-0.0	0.0	-0.0	1.2976664643186658e-05	0.0	0.0
cg03946671	3.7839938119644665e-05	-2.3486551893236484e-11	-0.0	-0.0	-0.0	0.0	0.0	0.0	0.0	0.006756015834159263	-0.0	-0.0	-0.0	-0.0	-0.00017293577570980833	-0.0	0.0	0.0	0.0	0.0	-0.0	0.0	-0.0	0.0	0.0	-0.0	0.0	0.0	-0.0	0.0	-6.37688269721836e-31	0.0	-0.0	0.0	0.0	-0.0	-0.0	0.0	0.0	0.0	-0.0	2.707743090128588e-33	-6.539430317780232e-12	-0.0	-0.0009414139812906892	0.0	-0.0	0.0	0.0	0.0	1.0129247390678215e-30	-0.0	-0.0	-0.0	0.0	-0.0	-0.0	-0.0	-0.0	0.0	-0.0	-0.0	0.0	-0.0	1.3215730454401512e-05	0.0	0.0
cg03946955	4.76916943297825e-05	5.720881152150903e-11	0.0	0.0	0.0	-0.0	-0.0	-0.0	-0.0	-0.012559039137780925	0.0	0.0	0.0	-0.0	0.00010603136964483365	0.0	0.0	0.0	0.0	0.0	0.0	0.0	0.0	0.0	-0.0	0.0	0.0	0.0	-0.0	-0.0	9.500038285000849e-33	0.0	-0.0	0.0	0.0	-0.0	0.0	-0.0	-0.0	-0.0	-0.0	-7.055386924982946e-33	8.534975729587435e-12	-0.0	-0.000574164982694198	0.0	0.0	-0.0	-0.0	-0.0	1.632883495027404e-30	-0.0	-0.0	0.0	-0.0	-0.0	0.0	-0.0	-0.0	0.0	0.0	-0.0	0.0	0.0	-6.865646709403171e-06	-0.0	0.0
cg03947051	5.1366633702827534e-05	-1.2428246447858146e-10	0.0	0.0	0.0	-0.0	-0.0	0.0	-0.0	-0.01399681174023124	-0.0	0.0	0.0	0.0	2.2738620310517926e-05	0.0	-0.0	0.0	0.0	-0.0	0.0	-0.0	0.0	-0.0	-0.0	0.0	-0.0	0.0	0.0	-0.0	1.666707070516571e-31	0.0	0.0	-0.0	-0.0	-0.0	0.0	-0.0	-0.0	0.0	0.0	2.002204397630294e-33	-2.380354015550156e-11	0.0	-0.0003731368612624012	-0.0	0.0	0.0	-0.0	-0.0	1.7915343577729657e-30	0.0	-0.0	0.0	-0.0	-0.0	0.0	0.0	0.0	-0.0	-0.0	0.0	0.0	0.0	-1.1169554644647846e-07	-0.0	0.0
cg03947281	0.0001134133752737595	1.3021861375621575e-11	0.0	0.0	0.0	0.0	-0.0	0.0	-0.0	-0.0010960771275778166	0.0	0.0	0.0	0.0	6.091943994068483e-05	0.0	-0.0	0.0	0.0	-0.0	0.0	0.0	-0.0	-0.0	-0.0	0.0	0.0	-0.0	0.0	-0.0	-5.041980905256237e-31	0.0	0.0	0.0	0.0	0.0	-0.0	-0.0	-0.0	-0.0	0.0	7.532102257752063e-33	1.181585785059997e-12	-0.0	-0.0002784049660857419	0.0	0.0	-0.0	-0.0	-0.0	-1.2252728168964974e-30	-0.0	0.10828390522579565	0.0	0.0	0.0	0.0	0.0	-0.0	-0.0	-0.0	-0.0	-0.0	0.0	1.1120616412774627e-05	0.0	-0.0
cg03947362	5.52023458986243e-05	7.504467999092666e-12	-0.0	-0.0	0.0	0.0	-0.0	-0.0	0.0	-0.016527578440344554	0.0	-0.0	-0.0	-0.0	-0.0001312193186165157	-0.0	-0.0	0.0	-0.0	0.0	-0.0	0.0	-0.0	-0.0	-0.0	-0.0	-0.0	-0.0	0.0	0.0	-1.1676934374683608e-30	-0.0	-0.0	0.0	0.0	0.0	0.0	0.0	-0.0	-0.0	0.0	6.140093486066237e-33	-4.230910465705176e-11	0.0	-0.0005674659034668895	0.0	-0.0	-0.0	0.0	0.0	5.61379975868913e-31	0.0	-0.0	0.0	0.0	0.0	0.0	0.0	0.0	0.0	0.0	-0.0	0.0	-0.0	2.828874901309864e-05	0.0	0.0
cg03947632	0.0	5.463218820066481e-11	0.0	0.0	0.0	0.0	0.0	0.0	-0.0	-0.004889976823688909	-0.0	0.0	0.0	-0.0	-0.00010480313404617097	0.0	-0.0	-0.0	-0.0	-0.0	0.0	0.0	0.0	0.0	-0.0	-0.0	0.0	0.0	0.0	0.0	6.106858870269746e-31	-0.0	0.0	-0.0	0.0	0.0	-0.0	-0.0	-0.0	-0.0	0.0	-1.8115182645226476e-32	5.481032370438579e-11	0.0	1.895891941954819e-05	-0.0	0.0	0.0	-0.0	-0.0	1.0885889966849355e-30	0.0	0.0	0.0	0.0	-0.0	0.0	0.0	-0.0	0.0	0.0	0.0	-0.0	0.0	-2.204284337910449e-05	-0.0	0.0
cg03947735	-0.0002120298341795158	-3.185591490201747e-10	0.0	-0.0	-0.0	-0.0	-0.0	-0.0	0.0	-0.005557812356523305	0.0	-0.0	0.0	0.0	0.0003490988968394259	-0.0	0.0	-0.0	-0.0	-0.0	0.0	-0.0	0.0	-0.0	-0.0	-0.0	0.0	-0.0	0.0	-0.0	1.7504264579296168e-30	0.0	-0.0	-0.0	-0.0	0.0	-0.0	-0.0	0.0	0.0	-0.0	2.4026452771563544e-33	-3.8499620230433064e-11	0.0	0.001195996699320755	-0.0	0.0	-0.0	-0.0	-0.0	-1.2789700319796117e-30	-0.0	-0.0	-0.0	-0.0	-0.0	-0.0	0.0	0.0	-0.0	0.0	0.0	0.0	-0.0	-9.668074380236302e-06	-0.0	0.0
cg03947749	-8.775796207966755e-07	5.25032510045263e-11	-0.0	-0.0	-0.0	0.0	0.0	0.0	-0.0	0.00323378043627779	-0.0	-0.0	-0.0	-0.0	-0.00013022143148127185	-0.0	0.0	0.0	0.0	0.0	-0.0	0.0	-0.0	-0.0	0.0	-0.0	0.0	0.0	-0.0	0.0	1.9174811988684884e-31	-0.0	0.0	0.0	0.0	0.0	0.0	0.0	0.0	0.0	-0.0	2.517056957020941e-33	6.752726249004876e-12	-0.0	-0.0005110021207661656	0.0	-0.0	-0.0	0.0	0.0	-2.636045104080115e-31	-0.0	0.0	-0.0	0.0	0.0	-0.0	-0.0	-0.0	0.0	-0.0	-0.0	-0.0	-0.0	2.5743533227731037e-05	0.0	0.0
cg03947814	5.14885417465867e-05	-3.932880042566641e-10	0.0	0.0	0.0	-0.0	0.0	0.0	-0.0	0.008413267820182611	-0.0	0.0	0.0	-0.0	8.308266254424338e-06	0.0	-0.0	0.0	-0.0	-0.0	-0.0	0.0	0.0	0.0	-0.0	0.0	-0.0	-0.0	0.0	0.0	4.64152956936196e-31	-0.0	-0.0	0.0	0.0	0.0	0.0	-0.0	0.0	0.0	0.0	-1.0792835133892834e-32	-6.591151559394153e-11	0.0	0.000556482953278776	-0.0	-0.0	-0.0	-0.0	-0.0	1.1764571668209402e-30	0.0	0.005465363232406462	0.0	-0.0	-0.0	-0.0	0.0	0.0	0.0	0.0	0.0	0.0	0.0	-2.166807138543697e-05	0.0	0.0
cg03947949	3.359923187107679e-05	-1.702588700463197e-10	-0.0	-0.0	-0.0	0.0	-0.0	-0.0	-0.0	-0.0062048218848784024	-0.0	-0.0	-0.0	-0.0	-0.00013707732148064708	0.0	0.0	0.0	-0.0	-0.0	-0.0	-0.0	-0.0	0.0	0.0	-0.0	0.0	0.0	-0.0	-0.0	7.4948053429035485e-31	-0.0	-0.0	0.0	0.0	-0.0	-0.0	-0.0	0.0	0.0	0.0	-1.887792717765707e-33	-7.809160866863702e-11	-0.0	-0.001496249939339442	0.0	0.0	0.0	0.0	0.0	-5.0524197828202185e-31	-0.0	0.1312315884475117	0.0	-0.0	-0.0	-0.0	-0.0	0.0	0.0	0.0	0.0	-0.0	0.0	-5.448892727757644e-06	0.0	-0.0
cg03948048	0.00017599260319564546	4.214849806513399e-11	0.0	-0.0	0.0	0.0	-0.0	-0.0	0.0	-0.0015041712453489331	-0.0	0.0	0.0	0.0	8.165085227258289e-05	0.0	-0.0	0.0	0.0	-0.0	-0.0	-0.0	0.0	-0.0	-0.0	0.0	-0.0	0.0	0.0	0.0	-2.938435288031692e-31	0.0	0.0	0.0	0.0	0.0	-0.0	-0.0	-0.0	-0.0	0.0	2.555194183642471e-33	-1.1919257578298138e-11	-0.0	-2.4461136451235007e-05	0.0	0.0	-0.0	-0.0	-0.0	-7.517610111635879e-31	0.0	0.08264767953795361	0.0	-0.0	0.0	0.0	0.0	-0.0	0.0	-0.0	-0.0	0.0	0.0	3.823546160924148e-05	-0.0	0.0
cg03948067	-7.772406883345573e-05	-9.441349240756391e-12	-0.0	-0.0	-0.0	0.0	0.0	-0.0	0.0	0.003631878273444646	-0.0	-0.0	-0.0	-0.0	-4.405137188518129e-05	-0.0	0.0	0.0	0.0	0.0	-0.0	0.0	-0.0	0.0	0.0	-0.0	0.0	0.0	-0.0	-0.0	-8.849580888529089e-32	0.0	-0.0	0.0	0.0	-0.0	-0.0	0.0	0.0	0.0	-0.0	-2.593331410264001e-33	-1.4681372622050702e-11	-0.0	-0.00036937974280662705	0.0	-0.0	-0.0	0.0	0.0	-1.327785682055168e-30	-0.0	0.0	-0.0	-0.0	0.0	-0.0	-0.0	-0.0	0.0	-0.0	0.0	-0.0	-0.0	8.244037144126573e-06	0.0	0.0
cg03948422	-0.0004365234879182524	-4.4659816532759204e-10	-0.0	-0.0	-0.0	0.0	0.0	0.0	-0.0	-0.009386814857844806	-0.0	-0.0	-0.0	-0.0	-0.00019695720350191813	0.0	-0.0	-0.0	-0.0	-0.0	0.0	-0.0	-0.0	-0.0	-0.0	-0.0	-0.0	-0.0	0.0	0.0	-1.6296766029417876e-30	-0.022893710877813615	-0.0	-0.0	-0.0	-0.0	-0.0	0.0	-0.0	0.0	-0.0	9.019454095991705e-33	-1.0437967529273767e-10	-0.0	-0.0003058773253880043	0.0	0.0	0.0	0.0	0.0	1.2301543819040533e-30	-0.0	0.0	-0.0	-0.0	0.0	0.0	0.0	0.0	0.0	-0.0	0.0	-0.0	-0.0	-2.740280767167884e-05	-0.0	0.0
cg03948609	0.0001991193822362221	-6.175624590472096e-11	0.0	0.0	0.0	0.0	-0.0	-0.0	-0.0	0.0024577356968800545	-0.0	-0.0	-0.0	-0.0	-0.0001453558381612195	-0.0	0.0	0.0	0.0	0.0	-0.0	0.0	0.0	0.0	0.0	0.0	0.0	-0.0	-0.0	0.0	5.638673557517782e-31	0.0	0.0	0.0	0.0	-0.0	0.0	-0.0	0.0	0.0	-0.0	-2.250096370670236e-33	-2.922073581389828e-11	0.0	-9.856158980860595e-05	0.0	-0.0	-0.0	0.0	0.0	1.449824807244063e-30	-0.0	0.0	-0.0	-0.0	-0.0	-0.0	-0.0	-0.0	-0.0	0.0	0.0	-0.0	-0.0	2.0216825696277696e-05	-0.0	0.0
cg03948744	-0.00036365530667032265	-3.773155788454879e-10	0.0	-0.0	0.0	-0.0	0.0	0.0	-0.0	-0.00017401629012521209	0.0	0.0	0.0	-0.0	-0.00032614428361342176	0.0	0.0	0.0	0.0	-0.0	-0.0	0.0	0.0	0.0	0.0	0.0	0.0	0.0	-0.0	-0.0	-1.6550756441575227e-30	0.0	0.0	0.0	0.0	0.0	0.0	-0.0	-0.0	-0.0	-0.0	1.5254890648611767e-33	-1.400214858847417e-10	-0.0	-0.0009065453970490041	0.0	0.0	-0.0	-0.0	-0.0	4.466631981913526e-31	-0.0	-0.18298339877929196	0.0	-0.0	-0.0	0.0	-0.0	0.0	0.0	0.0	0.0	-0.0	0.0	1.561010612509856e-05	0.0	-0.0
cg03948781	-6.91685135614175e-05	1.803616713472903e-10	0.0	0.0	0.0	0.0	0.0	-0.0	-0.0	-0.0028902158236498833	-0.0	0.0	0.0	-0.0	-0.0001782257663947872	0.0	-0.0	-0.0	-0.0	-0.0	0.0	-0.0	-0.0	-0.0	-0.0	-0.0	-0.0	-0.0	0.0	0.0	2.1324441672375314e-31	-0.0	0.0	-0.0	0.0	0.0	0.0	-0.0	0.0	-0.0	-0.0	1.4492146116181187e-33	3.255727774194719e-11	0.0	0.0008443441049802177	0.0	-0.0	0.0	-0.0	-0.0	1.5230482823573986e-30	0.0	0.0	0.0	-0.0	0.0	0.0	0.0	-0.0	0.0	-0.0	0.0	-0.0	0.0	-1.597826037427597e-05	-0.0	0.0
cg03948938	-0.0002281776034932915	-1.5171187000103624e-10	0.0	0.0	0.0	0.0	0.0	0.0	-0.0	-0.0031230402218540565	0.0	-0.0	0.0	-0.0	-0.00012319794575229264	0.0	-0.0	-0.0	-0.0	0.0	-0.0	-0.0	0.0	0.0	0.0	0.0	0.0	-0.0	-0.0	0.0	6.753139898218033e-31	0.0	-0.0	0.0	0.0	0.0	-0.0	0.0	0.0	-0.0	-0.0	1.5397905248442505e-32	4.2302404404937574e-11	-0.0	0.0006773009692976268	0.0	-0.0	0.0	-0.0	-0.0	3.73439723078016e-31	-0.0	-0.0	0.0	0.0	-0.0	0.0	-0.0	0.0	0.0	0.0	0.0	-0.0	0.0	-1.92219502894639e-05	0.0	0.0
cg03949012	-0.00018031272441089508	-1.7305379497670725e-10	0.0	-0.0	0.0	0.0	0.0	0.0	-0.0	-0.013075441188632495	0.0	-0.0	-0.0	-0.0	-0.0005879244226351067	0.0	0.0	-0.0	0.0	0.0	0.0	0.0	0.0	0.0	0.0	0.0	-0.0	-0.0	-0.0	0.0	-1.1343400943636686e-31	-0.0	0.0	0.0	0.0	0.0	0.0	-0.0	0.0	0.0	-0.0	9.51523804207159e-33	-4.0085066135920516e-12	-0.0	0.0013796416444690535	0.0	0.0	0.0	-0.0	-0.0	-8.493923113147032e-31	-0.0	-0.0	0.0	-0.0	-0.0	-0.0	0.0	-0.0	0.0	0.0	0.0	-0.0	-0.0	3.431783948735305e-05	-0.0	0.0
cg03949284	7.076757968207374e-05	-6.126219410331038e-11	-0.0	0.0	0.0	-0.0	0.0	-0.0	-0.0	-0.00038321780802142867	0.0	0.0	0.0	0.0	0.0001632036149272527	0.0	-0.0	0.0	0.0	-0.0	0.0	0.0	0.0	-0.0	-0.0	-0.0	0.0	0.0	0.0	0.0	1.256770097608066e-30	-0.0	0.0	-0.0	0.0	0.0	0.0	-0.0	-0.0	-0.0	0.0	4.595535807894297e-33	-1.3323103504474702e-12	0.0	1.3791070618303718e-05	-0.0	0.0	-0.0	-0.0	-0.0	5.516168458538014e-31	0.0	0.10796667706022553	0.0	0.0	0.0	0.0	0.0	-0.0	-0.0	0.0	0.0	-0.0	0.0	-1.944300705301078e-05	0.0	0.0
cg03949360	4.2205668574852564e-05	-2.044975110467094e-10	0.0	0.0	-0.0	0.0	0.0	0.0	-0.0	0.004416258842237259	0.0	0.0	0.0	0.0	0.0003254126643044769	0.0	-0.0	-0.0	-0.0	0.0	-0.0	0.0	0.0	0.0	-0.0	0.0	0.0	0.0	0.0	0.0	-9.191275039679341e-31	-0.0	-0.0	-0.0	-0.0	-0.0	-0.0	0.0	-0.0	-0.0	0.0	-1.4406337356282746e-32	-3.042593974800901e-11	-0.0	0.0002200230223719083	0.0	-0.0	0.0	-0.0	-0.0	4.539855457026863e-31	0.0	0.027205339585012124	0.0	-0.0	-0.0	0.0	0.0	-0.0	0.0	0.0	-0.0	0.0	0.0	-1.9189135218034132e-05	0.0	0.0
cg03949474	0.0004306423687177272	-2.918045230247217e-10	0.0	-0.0	-0.0	0.0	-0.0	-0.0	-0.0	-0.00048137707050014984	-0.0	-0.0	-0.0	-0.0	-9.654845256903902e-05	0.0	-0.0	0.0	0.0	0.0	0.0	0.0	-0.0	-0.0	0.0	0.0	-0.0	-0.0	-0.0	0.0	-1.0320142651150185e-30	-0.0	0.0	-0.0	-0.0	-0.0	0.0	0.0	0.0	-0.0	-0.0	-6.14962779272162e-33	-6.295677508811715e-11	-0.0	-0.000741761192339485	0.0	0.0	0.0	0.0	0.0	-1.4644695022667295e-32	-0.0	0.08843151154594539	-0.0	-0.0	0.0	0.0	0.0	0.0	-0.0	0.0	0.0	-0.0	-0.0	-1.4443064363898148e-05	-0.0	0.0
cg03949688	7.179792295387728e-05	1.3953941573432123e-10	0.0	-0.0	0.0	-0.0	-0.0	-0.0	-0.0	-0.006026306868837381	-0.0	0.0	0.0	0.0	0.00011369522212396473	0.0	-0.0	-0.0	-0.0	-0.0	0.0	-0.0	0.0	0.0	-0.0	-0.0	-0.0	-0.0	0.0	-0.0	2.7957666989310235e-31	-0.0	0.0	-0.0	-0.0	-0.0	0.0	-0.0	-0.0	-0.0	-0.0	7.47489641781977e-33	3.821894548899708e-11	0.0	3.001946952233681e-05	-0.0	-0.0	0.0	-0.0	-0.0	3.4415033303268147e-31	0.0	-0.0	0.0	0.0	0.0	0.0	0.0	0.0	0.0	0.0	0.0	0.0	0.0	-1.4059990966816374e-05	-0.0	0.0
cg03949708	2.7056730571278166e-05	2.0084354884946228e-10	-0.0	0.0	-0.0	-0.0	-0.0	-0.0	-0.0	-0.009191620324431842	-0.0	-0.0	-0.0	-0.0	-7.299222912971155e-05	-0.0	0.0	-0.0	0.0	-0.0	-0.0	0.0	0.0	0.0	-0.0	0.0	0.0	0.0	-0.0	-0.0	8.189042602517915e-31	-0.0	0.0	0.0	0.0	0.0	-0.0	-0.0	-0.0	0.0	-0.0	9.438963588828535e-33	4.633764913266189e-11	-0.0	0.002271692846203439	0.0	0.0	0.0	-0.0	-0.0	2.4114931137325487e-30	-0.0	0.0	0.0	-0.0	-0.0	0.0	-0.0	-0.0	-0.0	0.0	0.0	-0.0	-0.0	4.078465130380502e-05	0.0	-0.0
cg03949868	-2.6278901827067374e-05	5.4958914645807825e-11	0.0	0.0	-0.0	-0.0	0.0	0.0	-0.0	-0.0035345133065123498	0.0	-0.0	0.0	0.0	9.536850909481501e-05	-0.0	-0.0	0.0	-0.0	0.0	0.0	-0.0	0.0	-0.0	-0.0	-0.0	0.0	0.0	-0.0	-0.0	1.1588990614511195e-30	0.0	0.0	-0.0	-0.0	-0.0	-0.0	0.0	0.0	0.0	-0.0	-8.990851176025559e-33	3.0918555745256924e-11	-0.0	-0.00036722193766961734	0.0	0.0	-0.0	0.0	0.0	5.491760633500237e-31	-0.0	0.0	-0.0	-0.0	-0.0	-0.0	-0.0	-0.0	-0.0	-0.0	-0.0	-0.0	0.0	-5.666168427667964e-06	-0.0	-0.0
cg03950000	0.00014928667923840914	-1.056310549532868e-10	0.0	0.0	0.0	0.0	0.0	0.0	-0.0	-0.004058031611679828	0.0	0.0	0.0	0.0	9.086366688839679e-05	0.0	-0.0	0.0	-0.0	-0.0	0.0	-0.0	0.0	-0.0	-0.0	0.0	-0.0	0.0	0.0	-0.0	4.1101226779271e-31	0.0	0.0	-0.0	-0.0	0.0	0.0	-0.0	-0.0	-0.0	0.0	1.1669991346188008e-32	-2.5346795184573805e-11	0.0	-0.0002942606687314044	-0.0	0.0	-0.0	-0.0	-0.0	-1.440061677228952e-31	0.0	0.0	0.0	0.0	-0.0	0.0	0.0	0.0	0.0	0.0	-0.0	0.0	0.0	-3.840535153467023e-06	-0.0	-0.0
cg03950121	4.703716544916559e-05	-1.4254026856926439e-10	0.0	-0.0	-0.0	0.0	-0.0	-0.0	-0.0	-0.00017417285418213512	0.0	-0.0	-0.0	-0.0	8.351060396384507e-06	0.0	0.0	0.0	-0.0	0.0	0.0	-0.0	-0.0	0.0	0.0	-0.0	-0.0	0.0	-0.0	0.0	9.085857737638611e-31	-0.0	0.0	0.0	0.0	0.0	-0.0	-0.0	-0.0	0.0	-0.0	3.089115356343884e-33	-6.899620514983272e-11	-0.0	0.0004131505779399889	0.0	0.0	0.0	0.0	0.0	-9.519051764733745e-31	-0.0	0.11936314501975138	-0.0	-0.0	0.0	0.0	-0.0	-0.0	0.0	-0.0	-0.0	-0.0	-0.0	-1.789255119823827e-05	0.0	-0.0
cg03950145	-0.00020002383973824735	-2.8547207828672355e-12	-0.0	0.0	-0.0	-0.0	-0.0	-0.0	0.0	-0.0030776312317963074	-0.0	-0.0	-0.0	-0.0	-0.00013276297693229976	-0.0	0.0	-0.0	-0.0	0.0	-0.0	-0.0	-0.0	0.0	0.0	-0.0	0.0	-0.0	-0.0	-0.0	-1.4497663276283663e-30	0.0	-0.0	0.0	0.0	-0.0	-0.0	0.0	0.0	0.0	-0.0	-1.632273299401459e-32	5.540041564394042e-11	-0.0	0.0007832824794790097	0.0	-0.0	0.0	0.0	0.0	8.152213562618132e-31	-0.0	0.02027202499203039	-0.0	0.0	-0.0	0.0	-0.0	-0.0	-0.0	-0.0	0.0	0.0	-0.0	-1.2163086989901124e-05	-0.0	-0.0
cg03950161	-8.68779969330296e-05	3.090930975841815e-10	-0.0	-0.0	-0.0	-0.0	0.0	0.0	0.0	-0.0	-0.0	-0.0	-0.0	-0.0	-0.00030815370513141666	-0.0	0.0	0.0	0.0	0.0	-0.0	-0.0	-0.0	-0.0	0.0	0.0	0.0	-0.0	-0.0	0.0	1.7331449330049045e-31	-0.0	-0.0	0.0	0.0	0.0	0.0	0.0	0.0	0.0	-0.0	-5.2057314338387664e-33	1.970557377692872e-11	-0.0	-0.0010495262836380877	0.0	-0.0	0.0	0.0	0.0	3.3682798552134786e-31	-0.0	-0.0	-0.0	-0.0	0.0	-0.0	-0.0	0.0	-0.0	-0.0	-0.0	0.0	-0.0	3.274029744109055e-05	-0.0	-0.0
cg03950354	3.4733983134793045e-05	8.02961272050878e-11	-0.0	0.0	-0.0	-0.0	0.0	0.0	0.0	0.0	-0.0	-0.0	-0.0	0.0	-0.0001539720736729068	-0.0	-0.0	-0.0	-0.0	0.0	-0.0	0.0	-0.0	-0.0	-0.0	-0.0	0.0	-0.0	-0.0	-0.0	6.871806369367717e-31	-0.0	0.0	0.0	0.0	0.0	-0.0	0.0	0.0	0.0	0.0	-8.008817590521178e-33	1.2715242387083391e-11	-0.0	-0.000377332095987295	0.0	-0.0	-0.0	0.0	0.0	-7.175900561106976e-31	-0.0	-0.08949646363309013	-0.0	-0.0	-0.0	-0.0	-0.0	-0.0	0.0	-0.0	-0.0	0.0	-0.0	3.2925919163136636e-05	0.0	0.0
cg03950371	-0.0001866557290011675	-1.519693228273258e-10	0.0	-0.0	-0.0	0.0	0.0	-0.0	0.0	0.004752350608896607	-0.0	-0.0	-0.0	-0.0	-2.0015653699843463e-05	-0.0	0.0	0.0	-0.0	-0.0	-0.0	0.0	-0.0	-0.0	0.0	0.0	0.0	-0.0	-0.0	-0.0	-4.3223974090856295e-31	-0.0	0.0	0.0	0.0	0.0	0.0	0.0	0.0	0.0	-0.0	-4.004408795260591e-33	-7.897518563934995e-12	0.0	0.0010360467493087438	-0.0	-0.0	0.0	0.0	0.0	-9.616683064884865e-31	-0.0	-0.0	-0.0	0.0	-0.0	-0.0	0.0	0.0	-0.0	-0.0	0.0	0.0	-0.0	3.3942789259881986e-05	0.0	0.0
cg03950475	0.0001107160991677503	-1.5187836219459824e-10	-0.0	0.0	0.0	-0.0	-0.0	-0.0	0.0	0.005120563993478794	0.0	0.0	0.0	0.0	-6.43292179756538e-05	0.0	0.0	0.0	0.0	0.0	-0.0	0.0	0.0	0.0	0.0	-0.0	0.0	-0.0	-0.0	0.0	-3.420973867318342e-31	-0.0	0.0	0.0	0.0	0.0	0.0	-0.0	-0.0	-0.0	0.0	-1.433959720969506e-32	-5.199966592708815e-11	-0.0	-0.00013088486542651797	0.0	-0.0	-0.0	-0.0	-0.0	-3.0753859547601328e-31	0.0	0.0	0.0	-0.0	-0.0	0.0	0.0	-0.0	0.0	0.0	-0.0	-0.0	0.0	-3.2275797803137335e-06	0.0	0.0
cg03950476	-4.7910413951293755e-05	4.0932200684505716e-13	0.0	-0.0	-0.0	-0.0	-0.0	-0.0	-0.0	-0.0013221932701880286	0.0	0.0	0.0	0.0	-0.0002342148888822463	0.0	0.0	-0.0	-0.0	-0.0	-0.0	-0.0	0.0	0.0	-0.0	-0.0	-0.0	-0.0	0.0	0.0	-6.832346887456294e-31	-0.0	0.0	-0.0	0.0	0.0	-0.0	-0.0	-0.0	-0.0	0.0	7.398621964576706e-33	-3.951400984378156e-11	0.0	0.0003207822047843229	-0.0	0.0	0.0	-0.0	-0.0	-1.4046703309241723e-30	0.0	-0.0	0.0	0.0	0.0	0.0	0.0	0.0	-0.0	0.0	-0.0	-0.0	0.0	-1.2773285944193033e-05	-0.0	0.0
cg03950493	8.29059492352199e-05	2.970914043454763e-11	0.0	0.0	0.0	0.0	-0.0	-0.0	-0.0	-0.006558834140201343	-0.0	0.0	0.0	0.0	3.9895853934449895e-05	0.0	-0.0	-0.0	-0.0	-0.0	-0.0	-0.0	0.0	-0.0	-0.0	0.0	-0.0	0.0	0.0	0.0	-1.717322736851613e-30	-0.0	0.0	-0.0	-0.0	-0.0	-0.0	-0.0	-0.0	-0.0	0.0	5.034113914041884e-33	6.080520501856365e-12	0.0	0.00023490235582367732	-0.0	-0.0	-0.0	-0.0	-0.0	-9.933984790375981e-31	0.0	-0.0	0.0	0.0	0.0	0.0	0.0	0.0	-0.0	0.0	0.0	0.0	0.0	-6.014802357534613e-06	-0.0	-0.0
cg03950502	-2.5663446175578364e-05	-4.398872074798263e-10	-0.0	-0.0	-0.0	-0.0	-0.0	-0.0	-0.0	0.0	-0.0	-0.0	-0.0	-0.0	-0.00035792049221891316	-0.0	-0.0	-0.0	-0.0	-0.0	0.0	-0.0	-0.0	0.0	-0.0	-0.0	-0.0	-0.0	-0.0	-0.0	-1.1318438740967655e-30	-0.0	0.0	-0.0	-0.0	-0.0	-0.0	0.0	0.0	-0.0	-0.0	1.1262399736670413e-32	-9.490229291117789e-12	-0.0	-0.00041462036895831923	0.0	0.0	0.0	-0.0	-0.0	5.540576283575793e-31	-0.0	-0.0	-0.0	0.0	0.0	0.0	0.0	0.0	0.0	-0.0	-0.0	0.0	-0.0	4.426117011435811e-05	-0.0	0.0
cg03950655	-0.0001879123936866733	3.618496484730877e-11	-0.0	-0.0	-0.0	-0.0	0.0	0.0	0.0	0.0012839485691355827	-0.0	-0.0	-0.0	-0.0	-5.203990877135337e-05	-0.0	0.0	0.0	0.0	0.0	-0.0	0.0	-0.0	-0.0	0.0	-0.0	0.0	0.0	-0.0	0.0	1.4244872970023861e-30	-0.0	-0.0	0.0	0.0	0.0	-0.0	0.0	0.0	-0.0	-0.0	-1.639900744725765e-33	-5.540793406894076e-12	-0.0	-9.379318944616056e-05	0.0	-0.0	-0.0	0.0	0.0	1.7646857502314095e-30	-0.0	0.0	-0.0	0.0	0.0	-0.0	-0.0	-0.0	-0.0	-0.0	-0.0	-0.0	-0.0	9.874605635283381e-06	0.0	-0.0
cg03950873	-3.5569110169214095e-05	-1.9594593166418446e-10	-0.0	0.0	0.0	-0.0	-0.0	-0.0	0.0	0.0021824101898728332	0.0	-0.0	-0.0	-0.0	-2.399596124004792e-05	-0.0	-0.0	0.0	-0.0	0.0	0.0	0.0	0.0	0.0	0.0	-0.0	0.0	0.0	-0.0	0.0	1.8234697032780608e-30	-0.0	0.0	-0.0	-0.0	-0.0	0.0	0.0	0.0	0.0	0.0	-6.483328525659999e-34	-1.1546260726184958e-11	-0.0	0.0014402410897404196	-0.0	-0.0	-0.0	0.0	0.0	-4.527651544507972e-31	-0.0	0.16976815613646634	-0.0	0.0	0.0	0.0	-0.0	-0.0	-0.0	-0.0	0.0	-0.0	-0.0	1.4231236953004972e-05	-0.0	-0.0
cg03951267	7.466795441759118e-05	-1.0482500956225916e-10	-0.0	0.0	-0.0	-0.0	0.0	0.0	-0.0	0.008907761951752337	0.0	0.0	0.0	0.0	0.0003538837533377957	-0.0	-0.0	-0.0	-0.0	-0.0	0.0	0.0	0.0	0.0	-0.0	0.0	0.0	0.0	-0.0	-0.0	4.888367350369915e-31	0.0	-0.0	-0.0	-0.0	-0.0	0.0	0.0	-0.0	0.0	-0.0	-2.8888949165808538e-33	4.957285542172474e-11	0.0	-0.0006356947635238849	-0.0	0.0	0.0	-0.0	-0.0	6.352136466081943e-31	0.0	0.04401056089420093	0.0	-0.0	-0.0	-0.0	0.0	-0.0	-0.0	-0.0	-0.0	-0.0	-0.0	6.319749053224744e-07	0.0	-0.0
cg03951570	-0.00017833527250596894	-3.7560687351166094e-11	0.0	0.0	-0.0	0.0	-0.0	-0.0	0.0	-0.009416653716180497	0.0	-0.0	-0.0	-0.0	1.2507161152732698e-06	-0.0	0.0	0.0	0.0	0.0	-0.0	0.0	0.0	0.0	0.0	0.0	0.0	0.0	-0.0	0.0	1.0264457737503898e-30	0.0	-0.0	0.0	-0.0	-0.0	-0.0	-0.0	-0.0	0.0	0.0	-4.2141635416789985e-33	4.446515787204664e-11	-0.0	0.0007188326246634518	0.0	-0.0	0.0	0.0	0.0	1.0495364766244904e-30	-0.0	0.0	0.0	0.0	-0.0	-0.0	0.0	-0.0	0.0	0.0	0.0	-0.0	-0.0	-1.262775786056512e-05	0.0	0.0
cg03951603	-8.814155657147842e-05	-3.2559680957925375e-10	-0.0	0.0	-0.0	-0.0	0.0	0.0	0.0	0.0073923575450640005	-0.0	-0.0	-0.0	0.0	0.0002029841396171891	-0.0	-0.0	-0.0	-0.0	-0.0	-0.0	-0.0	-0.0	-0.0	-0.0	0.0	0.0	0.0	-0.0	0.0	1.0649259692494125e-30	0.0	0.0	0.0	0.0	0.0	0.0	0.0	-0.0	0.0	0.0	5.434554793567943e-33	-3.944715814876857e-11	0.0	-0.0004536196980784248	-0.0	0.0	0.0	0.0	0.0	1.5498968898989558e-30	-0.0	0.1775484784678264	-0.0	-0.0	0.0	-0.0	0.0	0.0	0.0	-0.0	0.0	-0.0	-0.0	-1.2062223186337e-05	0.0	0.0
cg03951833	-0.0001813525949306861	2.0418290063937908e-11	-0.0	0.0	0.0	0.0	-0.0	-0.0	0.0	0.006076383588370224	0.0	0.0	0.0	-0.0	-6.267414025013765e-05	0.0	0.0	0.0	-0.0	-0.0	0.0	0.0	0.0	0.0	-0.0	0.0	0.0	-0.0	0.0	-0.0	-3.3862188005253167e-31	0.0	0.0	0.0	0.0	0.0	-0.0	-0.0	-0.0	0.0	-0.0	-4.9197022341772985e-33	2.9384403395475124e-11	0.0	-0.00021564842055184121	0.0	0.0	0.0	-0.0	-0.0	1.3668382021156145e-30	-0.0	0.016867031857307445	0.0	0.0	-0.0	-0.0	0.0	0.0	0.0	0.0	0.0	-0.0	0.0	-1.872132205340701e-05	0.0	0.0
cg03951877	-2.9188580683145955e-05	-9.010005495142838e-11	-0.0	-0.0	0.0	-0.0	0.0	0.0	-0.0	0.003874084369465059	-0.0	0.0	0.0	-0.0	-0.00013003625810766286	0.0	-0.0	0.0	-0.0	-0.0	-0.0	-0.0	-0.0	-0.0	-0.0	0.0	-0.0	0.0	0.0	-0.0	-7.891320331453865e-31	0.0	-0.0	-0.0	0.0	0.0	0.0	-0.0	0.0	0.0	0.0	2.2310277573594708e-33	2.0880054831113526e-11	0.0	-2.592665872703151e-05	0.0	0.0	0.0	-0.0	-0.0	-8.982079613902612e-31	0.0	0.19832666506270838	0.0	0.0	0.0	-0.0	0.0	0.0	0.0	-0.0	0.0	0.0	0.0	-2.7016635127852604e-05	-0.0	0.0
cg03951926	0.0002318920232990217	-5.984405038989083e-11	0.0	0.0	-0.0	-0.0	-0.0	-0.0	0.0	0.0007196997124974634	0.0	-0.0	-0.0	-0.0	-0.00010532650844473998	-0.0	0.0	0.0	0.0	0.0	-0.0	0.0	0.0	0.0	0.0	0.0	0.0	0.0	0.0	-0.0	3.5386802537499847e-31	-0.0	0.0	-0.0	-0.0	-0.0	-0.0	-0.0	-0.0	0.0	-0.0	-1.4015430783412065e-32	3.0229982642129244e-11	-0.0	0.00025686828532671115	-0.0	-0.0	-0.0	0.0	0.0	-3.1242016048356905e-31	0.0	0.1243415583070479	-0.0	0.0	-0.0	0.0	0.0	-0.0	-0.0	0.0	0.0	-0.0	-0.0	9.859784457908566e-06	0.0	0.0
cg03952331	-0.0007833525642408345	-3.3369321064078285e-10	-0.0	0.0	-0.0	-0.0	0.0	0.0	-0.0	-0.005904500880095943	0.0	0.0	0.0	-0.0	-6.820212361725809e-06	-0.0	-0.0	-0.0	0.0	-0.0	0.0	-0.0	0.0	0.0	0.0	-0.0	0.0	0.0	-0.0	-0.0	-1.2423496251431129e-30	0.0	-0.0	-0.0	-0.0	0.0	-0.0	0.0	0.0	-0.0	-0.0	6.945742398446047e-33	-3.2674490711113895e-11	-0.0	0.0007219617810916587	0.0	-0.0	0.0	-0.0	-0.0	8.884448313751497e-31	-0.0	0.0	0.0	0.0	0.0	-0.0	-0.0	0.0	-0.0	-0.0	0.0	0.0	0.0	-7.839387083908595e-05	0.0	0.0
cg03952484	1.9867518728875542e-05	1.0532837787340383e-10	0.0	0.0	0.0	-0.0	-0.0	-0.0	0.0	0.007568066534817896	0.0	-0.0	-0.0	-0.0	-7.324153009591199e-05	-0.0	0.0	-0.0	0.0	-0.0	-0.0	0.0	-0.0	0.0	-0.0	-0.0	0.0	-0.0	-0.0	0.0	1.0338576277736543e-30	-0.0	0.0	0.0	0.0	0.0	0.0	0.0	0.0	0.0	-0.0	-2.6314686368855294e-33	-4.417445382054347e-12	-0.0	-0.0003478533739117056	0.0	-0.0	0.0	-0.0	-0.0	-7.468794461560323e-31	-0.0	-0.005981652730160034	0.0	-0.0	-0.0	-0.0	-0.0	-0.0	0.0	-0.0	0.0	0.0	0.0	1.535018354519309e-05	0.0	0.0
cg03952533	8.576551718258146e-05	2.2685998661467976e-10	-0.0	0.0	0.0	-0.0	-0.0	-0.0	-0.0	0.0006769096660086192	-0.0	0.0	0.0	0.0	8.950543300573202e-06	0.0	-0.0	0.0	0.0	-0.0	0.0	0.0	0.0	-0.0	-0.0	-0.0	-0.0	-0.0	0.0	-0.0	-6.879967089471053e-31	0.0	-0.0	-0.0	-0.0	-0.0	0.0	-0.0	-0.0	-0.0	0.0	3.813722662152941e-34	1.5126035083955387e-11	0.0	4.467860688976356e-06	-0.0	0.0	0.0	-0.0	-0.0	-5.906693659142477e-31	0.0	-0.0	0.0	-0.0	0.0	0.0	0.0	0.0	-0.0	-0.0	-0.0	0.0	0.0	5.147349133330016e-06	-0.0	-0.0
cg03952543	-0.00014539797621136605	4.555290465264674e-11	0.0	-0.0	0.0	-0.0	-0.0	-0.0	0.0	-0.0036578146554596294	0.0	0.0	0.0	0.0	-0.0001569536883807483	0.0	0.0	0.0	-0.0	-0.0	0.0	-0.0	0.0	0.0	0.0	-0.0	-0.0	-0.0	-0.0	-0.0	-3.7399140106510657e-31	0.0	-0.0	-0.0	0.0	-0.0	0.0	-0.0	0.0	0.0	0.0	-3.584899302423766e-33	-7.271534906539068e-12	0.0	-0.0008799582684096061	-0.0	0.0	0.0	-0.0	-0.0	3.7099894057423825e-31	0.0	0.0	-0.0	-0.0	-0.0	0.0	0.0	0.0	0.0	-0.0	-0.0	0.0	-0.0	-1.1053404662187094e-05	-0.0	0.0
cg03953243	0.00011792556047089923	-2.2039567241725561e-10	-0.0	0.0	-0.0	-0.0	0.0	0.0	0.0	-0.004626522887616623	-0.0	0.0	0.0	0.0	3.9872122324254296e-05	0.0	0.0	-0.0	-0.0	-0.0	-0.0	0.0	-0.0	-0.0	-0.0	0.0	-0.0	-0.0	0.0	0.0	-1.3871880057065513e-30	-0.013408931634551953	0.0	0.0	0.0	0.0	0.0	-0.0	0.0	0.0	0.0	9.458032202139294e-33	3.814455072989076e-11	0.0	0.00019293489377244846	-0.0	-0.0	0.0	-0.0	-0.0	2.880123354457902e-31	0.0	0.053537262157055794	0.0	0.0	-0.0	-0.0	0.0	0.0	0.0	-0.0	0.0	0.0	-0.0	2.4850233910361747e-05	0.0	0.0
cg03953704	-3.0038052405989798e-05	-3.469646409618642e-10	0.0	-0.0	0.0	-0.0	-0.0	-0.0	-0.0	0.013973062196528843	0.0	-0.0	-0.0	-0.0	-6.894446066921943e-05	0.0	0.0	-0.0	-0.0	0.0	0.0	0.0	0.0	0.0	0.0	-0.0	0.0	0.0	-0.0	-0.0	1.046492342663054e-32	0.0	0.0	-0.0	0.0	-0.0	-0.0	0.0	0.0	-0.0	-0.0	1.0411462867677537e-32	6.045952968594262e-12	-0.0	0.0008652932075540706	0.0	-0.0	-0.0	-0.0	-0.0	3.9052520060446124e-31	0.0	0.056600879059454455	-0.0	-0.0	-0.0	0.0	0.0	-0.0	0.0	0.0	-0.0	-0.0	0.0	-2.1388212132839993e-05	-0.0	0.0
cg03953709	-4.3624012103779257e-05	-1.378813809165276e-10	-0.0	-0.0	0.0	-0.0	0.0	0.0	-0.0	-0.0007653976459042923	-0.0	-0.0	-0.0	-0.0	-6.650967605377361e-05	-0.0	-0.0	-0.0	0.0	0.0	-0.0	-0.0	-0.0	0.0	-0.0	0.0	0.0	0.0	-0.0	0.0	-4.383938839511964e-31	0.0	0.0	-0.0	0.0	0.0	0.0	-0.0	0.0	0.0	-0.0	8.695287669708712e-33	-7.346461528769039e-11	-0.0	8.326451009774798e-05	0.0	0.0	-0.0	-0.0	-0.0	7.29793968629587e-31	-0.0	-0.11891801037237158	-0.0	-0.0	-0.0	-0.0	-0.0	-0.0	0.0	0.0	-0.0	-0.0	0.0	2.688134203774003e-05	-0.0	-0.0
cg03953755	5.72097539857435e-05	-2.399747127044091e-10	-0.0	-0.0	-0.0	0.0	0.0	0.0	-0.0	-0.007433968579386544	-0.0	0.0	0.0	0.0	-0.0002563360949271289	0.0	-0.0	0.0	-0.0	-0.0	0.0	-0.0	-0.0	-0.0	-0.0	-0.0	-0.0	0.0	0.0	-0.0	4.379906483696195e-31	-0.0	0.0	-0.0	-0.0	-0.0	0.0	0.0	-0.0	-0.0	0.0	2.4255276131292724e-32	-3.6850621889648437e-11	0.0	-0.00042292980152037985	0.0	0.0	0.0	-0.0	-0.0	-3.734397230780164e-31	0.0	0.0	-0.0	-0.0	0.0	0.0	-0.0	-0.0	-0.0	0.0	0.0	-0.0	0.0	1.2816077063122038e-05	-0.0	-0.0
cg03954144	-2.873493144986548e-05	-8.130684366256273e-11	0.0	0.0	-0.0	-0.0	0.0	0.0	0.0	0.01643191766867085	0.0	0.0	0.0	-0.0	-0.0001087026485082918	-0.0	0.0	0.0	-0.0	-0.0	0.0	-0.0	-0.0	0.0	0.0	0.0	0.0	0.0	-0.0	-0.0	1.4381973067759896e-30	-0.0	-0.0	0.0	0.0	0.0	0.0	0.0	0.0	0.0	0.0	-8.61901321646565e-33	-1.752182392187739e-11	0.0	-0.0006246476436559744	-0.0	-0.0	0.0	0.0	0.0	7.3711631614092055e-31	0.0	0.08973318361586602	-0.0	-0.0	-0.0	-0.0	0.0	0.0	-0.0	0.0	0.0	-0.0	-0.0	4.170415831819657e-06	0.0	-0.0
cg03954353	-0.0003593498774894954	2.695556246968692e-10	-0.0	-0.0	-0.0	0.0	-0.0	-0.0	0.0	1.2236618877386262e-06	-0.0	-0.0	-0.0	-0.0	8.33978557402621e-05	-0.0	-0.0	-0.0	-0.0	-0.0	0.0	0.0	-0.0	0.0	0.0	-0.0	0.0	-0.0	-0.0	0.0	-9.657300161815715e-31	0.0	-0.0	0.0	0.0	0.0	-0.0	0.0	0.0	0.0	-0.0	9.219674535754735e-33	2.5965980264140187e-11	-0.0	0.00030476656465213987	0.0	-0.0	0.0	0.0	0.0	-6.260607122190268e-31	-0.0	-0.0	-0.0	0.0	0.0	-0.0	-0.0	0.0	-0.0	-0.0	-0.0	0.0	-0.0	-2.406359141077934e-05	-0.0	0.0
cg03954362	7.324604498665283e-05	-4.8625903571331973e-11	0.0	0.0	0.0	0.0	0.0	-0.0	-0.0	-0.004321672246056319	0.0	-0.0	-0.0	0.0	0.00012090157007938906	-0.0	-0.0	-0.0	-0.0	0.0	0.0	-0.0	0.0	-0.0	0.0	0.0	-0.0	-0.0	0.0	0.0	5.468258520065771e-31	0.0	-0.0	0.0	-0.0	0.0	0.0	0.0	-0.0	-0.0	0.0	1.3271754864292245e-32	-2.936093957656171e-11	0.0	0.00039257210391989634	-0.0	0.0	0.0	-0.0	-0.0	1.4937588923120642e-30	-0.0	-0.038149910204489254	-0.0	-0.0	-0.0	-0.0	0.0	-0.0	0.0	-0.0	0.0	-0.0	-0.0	4.39952553928602e-05	0.0	0.0
cg03954453	2.288261530954418e-05	-3.010540434020946e-10	0.0	0.0	-0.0	-0.0	0.0	0.0	-0.0	0.009005248066318213	0.0	0.0	-0.0	0.0	-0.00029397713901564807	0.0	-0.0	0.0	-0.0	-0.0	0.0	-0.0	0.0	0.0	0.0	-0.0	-0.0	0.0	-0.0	-0.0	5.369369794107706e-31	-0.0	-0.0	-0.0	-0.0	-0.0	-0.0	0.0	0.0	0.0	0.0	5.339211727014117e-34	-4.6163457493861675e-11	0.0	0.0004519902656151869	-0.0	0.0	-0.0	-0.0	-0.0	-1.3009370745136117e-30	0.0	0.0	-0.0	-0.0	-0.0	-0.0	-0.0	-0.0	-0.0	-0.0	-0.0	-0.0	0.0	-8.119487081781594e-05	-0.0	-0.0
cg03954858	-0.00023136338546097867	7.594748809499985e-12	-0.0	-0.0	-0.0	0.0	0.0	0.0	0.0	0.00024712789196610626	-0.0	-0.0	-0.0	-0.0	-4.585948903980852e-05	-0.0	0.0	-0.0	0.0	0.0	0.0	0.0	-0.0	0.0	0.0	-0.0	0.0	-0.0	-0.0	-0.0	-3.1443734600511648e-31	0.0	-0.0	0.0	-0.0	-0.0	-0.0	0.0	0.0	0.0	-0.0	-9.152934389167061e-33	-2.6794163900186852e-12	-0.0	-0.00018435968984794576	0.0	-0.0	0.0	0.0	0.0	-9.665498714960413e-31	-0.0	0.0	-0.0	-0.0	0.0	-0.0	-0.0	-0.0	-0.0	-0.0	-0.0	-0.0	-0.0	3.16185047044927e-06	0.0	-0.0
cg03954918	-0.00010240803207991277	6.320720050032606e-12	-0.0	-0.0	-0.0	-0.0	0.0	0.0	0.0	0.0035360417939374945	-0.0	-0.0	-0.0	-0.0	-2.4682766521141426e-05	-0.0	0.0	0.0	-0.0	0.0	-0.0	0.0	-0.0	-0.0	0.0	-0.0	0.0	-0.0	-0.0	-0.0	-1.1149079796705488e-30	0.0	-0.0	0.0	0.0	0.0	-0.0	0.0	0.0	0.0	0.0	5.1485255939064725e-33	6.706606431640845e-12	-0.0	2.1989863307120777e-05	0.0	-0.0	-0.0	0.0	0.0	-1.2814108144833887e-30	-0.0	0.0	-0.0	0.0	0.0	-0.0	-0.0	-0.0	-0.0	-0.0	-0.0	-0.0	-0.0	8.7460700858987e-06	0.0	-0.0
cg03954991	-0.00012692913216428623	-1.6984561917464093e-12	0.0	-0.0	-0.0	-0.0	0.0	0.0	0.0	-0.0027602262827192098	-0.0	-0.0	-0.0	-0.0	0.00023819158138326427	-0.0	-0.0	0.0	-0.0	-0.0	0.0	-0.0	-0.0	-0.0	0.0	-0.0	-0.0	-0.0	0.0	-0.0	-5.973647115641768e-32	-0.0	-0.0	-0.0	-0.0	-0.0	-0.0	0.0	0.0	0.0	-0.0	-2.023179872272136e-32	6.918960462782491e-13	0.0	-0.00018484382426898035	0.0	0.0	0.0	0.0	0.0	1.330226464558946e-30	-0.0	0.2819332688328654	-0.0	-0.0	0.0	-0.0	0.0	0.0	-0.0	-0.0	0.0	0.0	-0.0	-3.806409896393651e-05	-0.0	0.0
cg03955314	-0.0001624247781980871	2.824645909476061e-11	0.0	-0.0	-0.0	-0.0	-0.0	-0.0	0.0	-0.004358650252531349	-0.0	-0.0	-0.0	-0.0	2.502589070799793e-05	-0.0	-0.0	0.0	-0.0	-0.0	0.0	-0.0	-0.0	-0.0	0.0	-0.0	0.0	-0.0	0.0	-0.0	-1.2883952882202871e-30	-0.0	0.0	-0.0	0.0	-0.0	-0.0	0.0	0.0	0.0	-0.0	6.159162099377002e-33	-4.521717607392963e-12	0.0	0.00023361868204686855	0.0	-0.0	0.0	0.0	0.0	6.980637960804743e-31	0.0	0.053294932364488616	-0.0	-0.0	0.0	-0.0	0.0	-0.0	-0.0	-0.0	0.0	-0.0	-0.0	1.8764234330207728e-06	-0.0	0.0
cg03955530	0.00019878551902630969	2.4538583110694814e-10	0.0	-0.0	0.0	0.0	0.0	0.0	0.0	0.011249375547927933	0.0	0.0	0.0	0.0	0.00013533481437208908	0.0	0.0	-0.0	-0.0	-0.0	0.0	0.0	0.0	0.00010489540222880344	-0.0	-0.0	-0.0	0.0	0.0	1.6578568717433309e-06	-6.26512883603856e-31	0.0	-0.0	0.0	0.0	0.0	0.0	-0.0	0.0	0.0	-0.0	2.8602919966147076e-35	5.7091338548272956e-11	0.0	0.00036930431097936334	0.0	-0.0	0.0	0.0	0.0	-1.1764571668209397e-30	0.0	0.0	0.0	-0.0	0.0	-0.0	0.0	-0.0	-0.0	0.0	-0.0	0.0	0.0	2.2716435842086434e-06	0.0	0.0
cg03955589	2.1583494134778583e-05	2.787214418599877e-10	0.0	-0.0	-0.0	0.0	0.0	0.0	0.0	-0.005459052185097293	-0.0	0.0	-0.0	0.0	1.1351122707606983e-05	-0.0	0.0	0.0	0.0	0.0	0.0	0.0	0.0	-0.0	-0.0	-0.0	-0.0	-0.0	0.0	-0.0	-3.458705196737297e-32	0.0	-0.0	0.0	0.0	0.0	0.0	-0.0	-0.0	0.0	-0.0	-5.677679613280192e-33	9.750105424152001e-11	-0.0	0.0004853032214440758	0.0	0.0	0.0	-0.0	-0.0	9.421420464582629e-31	0.0	-0.0	0.0	0.0	-0.0	-0.0	0.0	0.0	-0.0	-0.0	0.0	0.0	-0.0	5.913146066929769e-05	-0.0	-0.0
cg03955764	-1.4754569859677687e-05	-2.7298399080603044e-10	0.0	0.0	-0.0	0.0	-0.0	0.0	-0.0	-0.017064515323213268	-0.0	-0.0	-0.0	-0.0	-8.772552615465885e-05	-0.0	-0.0	-0.0	0.0	-0.0	0.0	0.0	0.0	-0.0	0.0	-0.0	-0.0	-0.0	0.0	0.0	-5.95406138739376e-31	0.0	-0.0	-0.0	-0.0	-0.0	-0.0	0.0	-0.0	-0.0	0.0	2.3568806052105192e-32	-6.196580729330371e-11	-0.0	-0.0003974847740225801	0.0	-0.0	0.0	0.0	0.0	-3.6611737556668246e-32	-0.0	0.0	-0.0	-0.0	0.0	0.0	-0.0	-0.0	-0.0	0.0	0.0	-0.0	-0.0	4.207265381069254e-05	-0.0	0.0
cg03955902	0.0003168891029436577	1.8201134178958574e-10	0.0	0.0	0.0	-0.0	-0.0	-0.0	0.0	0.006857045217964827	0.0	0.0	0.0	0.0	0.0003919626952172546	0.0	-0.0	0.0	0.0	0.0	0.0	0.0	0.0	0.0	-0.0	-0.0	-0.0	-0.0	0.0	0.0	1.236752331236942e-30	0.0	-0.0	-0.0	-0.0	-0.0	0.0	-0.0	-0.0	-0.0	0.0	2.784017543371648e-33	4.368477699811236e-11	-0.0	0.0007242149096762316	0.0	0.0	-0.0	-0.0	-0.0	1.2057465568662745e-30	0.0	0.0	0.0	0.0	0.0	-0.0	0.0	-0.0	0.0	-0.0	-0.0	0.0	0.0	-2.25166106584485e-05	0.0	0.0
cg03955927	5.947087382131722e-06	2.064227507615089e-10	-0.0	0.0	-0.0	-0.0	0.0	0.0	0.0	0.013975421811560796	0.0	0.0	-0.0	0.0	3.309243204462893e-05	-0.0	0.0	-0.0	-0.0	0.0	-0.0	0.0	-0.0	-0.0	-0.0	0.0	0.0	0.0	-0.0	-0.0	-2.7216481586983734e-31	-0.0	0.0	0.0	0.0	0.0	-0.0	-0.0	-0.0	-0.0	-0.00020631564961359468	-8.723890589674856e-34	2.8921630209915268e-11	0.0	0.00032170862883660944	-0.0	-0.0	-0.0	0.0	0.0	1.825705312825857e-30	0.0	-0.0	0.0	0.0	0.0	0.0	0.0	-0.0	-0.0	-0.0	-0.0	0.0	-0.0	-1.043761781068583e-05	0.0	-0.0
cg03955932	-0.00011540516974173913	2.0617483552272164e-10	-0.0	-0.0	0.0	0.0	0.0	0.0	-0.0	-0.011962906833850663	-0.0	-0.0	0.0	0.0	-9.166506863559159e-05	0.0	-0.0	0.0	0.0	-0.0	-0.0	0.0	0.0	-0.0	-0.0	-0.0	-0.0	0.0	0.0	0.0	2.682923141596249e-30	-0.0	-0.0	-0.0	-0.0	-0.0	-0.0	-0.0	-0.0	0.0	0.0	8.36158693677033e-33	3.554658552911273e-11	-0.0	0.0004948884105729729	0.0	-0.0	0.0	-0.0	-0.0	-2.4407825037778822e-32	0.0	0.0	-0.0	0.0	-0.0	-0.0	0.0	0.0	0.0	0.0	0.0	-0.0	0.0	-1.7928154319299613e-05	-0.0	0.0
cg03956053	3.7827125537919546e-05	2.4672953878661807e-10	0.0	-0.0	-0.0	-0.0	-0.0	0.0	0.0	0.015260412468842625	0.0	0.0	0.0	-0.0	4.015131950968211e-05	0.0	-0.0	-0.0	0.0	0.0	0.0	0.0	0.0	0.0	-0.0	-0.0	-0.0	0.0	0.0	-0.0	7.53205662996348e-31	-0.0	-0.0	0.0	-0.0	-0.0	0.0	-0.0	0.0	0.0	-0.0	-1.5254890648611772e-33	6.259818441126259e-12	-0.0	-5.6330182753961755e-05	0.0	0.0	0.0	-0.0	-0.0	-4.661894582215757e-31	-0.0	-0.0	0.0	0.0	0.0	0.0	-0.0	-0.0	-0.0	-0.0	-0.0	0.0	-0.0	-8.717833013487389e-06	-0.0	-0.0
cg03956353	0.0006271927549966957	-1.8419013149475525e-10	0.0	-0.0	0.0	0.0	0.0	0.0	0.0	0.0017073402257232228	0.0	0.0	0.0	-0.0	4.812220927397003e-05	0.0	0.0	0.0	-0.0	0.00571053738699292	0.0	0.0	-0.0	-0.0	0.0	0.0	-0.0	-0.0	-0.0	-0.0	-1.3855750633802451e-30	0.0	0.0	0.0	0.001960803184616243	0.0	0.0	-0.0	-0.0	-0.0	-0.0	-6.368916845795414e-33	6.280208958204483e-11	-0.0	-3.0817863494984905e-06	0.0	-0.0	-0.0	0.0	0.0	1.2545622069418315e-30	0.0	0.0	0.0	-0.0	0.0	0.0	0.0	0.0	0.0	0.0	-0.0	0.0	0.0	3.13396967381963e-05	0.0	0.0
cg03956365	0.00026953597761330677	-3.500292410667048e-10	0.0	-0.0	0.0	0.0	0.0	0.0	-0.0	-0.0003706085976259978	-0.0	0.0	0.0	-0.0	8.532990122629405e-05	-0.0	-0.0	-0.0	0.0	-0.0	0.0	0.0	-0.0	0.0	0.0	-0.0	-0.0	0.0	-0.0	0.0	1.2040998499764187e-30	0.0	0.0	-0.0	0.0	-0.0	0.0	0.0	-0.0	-0.0	0.0	-5.062716834008031e-33	-6.069235159326432e-11	-0.0	-0.00171883129828038	0.0	0.0	0.0	0.0	0.0	1.2301543819040533e-30	-0.0	-0.17037328596012466	0.0	-0.0	0.0	-0.0	-0.0	-0.0	0.0	0.0	0.0	-0.0	-0.0	1.961762591771449e-05	-0.0	0.0
cg03956625	0.00011058736701106816	-2.626208360628123e-11	0.0	-0.0	-0.0	0.0	-0.0	-0.0	-0.0	0.006076951867517562	-0.0	-0.0	-0.0	-0.0	-0.000524546563497392	0.0	-0.0	-0.0	0.0	-0.0	-0.0	-0.0	0.0	0.0	-0.0	-0.0	0.0	0.0	0.0	-0.0	-7.383051481723751e-31	0.0	0.0	-0.0	-0.0	-0.0	-0.0	-0.0	-0.0	0.0	0.0	-1.82105257117803e-33	-5.530315475658806e-11	0.0	-0.0009077734010026305	0.0	-0.0	-0.0	-0.0	-0.0	5.564984108613574e-31	0.0	-0.07463270714758946	-0.0	-0.0	0.0	0.0	-0.0	0.0	-1.9844672404985775e-05	-0.0	0.0	-0.0	0.0	-7.257277209478392e-06	-0.0	-0.0
cg03956628	5.8185615492031676e-05	8.134160530892896e-11	-0.0	-0.0	-0.0	-0.0	-0.0	-0.0	0.0	0.0012271212705897234	0.0	-0.0	-0.0	-0.0	-2.896245747558574e-05	-0.0	0.0	0.0	0.0	0.0	-0.0	-0.0	-0.0	-0.0	0.0	-0.0	0.0	0.0	-0.0	-0.0	-3.0778395890910276e-31	-0.0	-0.0	0.0	0.0	0.0	0.0	0.0	0.0	-0.0	-0.0	5.5394321667771486e-33	2.3367874987388284e-11	-0.0	-0.0002159502414700471	0.0	-0.0	-0.0	0.0	0.0	2.440782503777883e-32	-0.0	0.0	-0.0	0.0	0.0	-0.0	0.0	-0.0	0.0	-0.0	-0.0	-0.0	-0.0	2.0833728281731242e-05	0.0	0.0
cg03956820	-0.0004058049158118102	1.6904998923403647e-10	0.0	0.0	-0.0	0.0	0.0	0.0	-0.0	-0.017754544701657975	-0.0	-0.0	-0.0	0.0	3.1305952930619206e-05	-0.0	-0.0	0.0	0.0	-0.0	0.0	0.0	0.0	-0.0	-0.0	-0.0	-0.0	-0.0	0.0	-0.0	-5.746587079825422e-31	-0.0	-0.0	-0.0	-0.0	0.0	0.0	-0.0	-0.0	-0.0	-0.0	4.338109528198973e-34	3.979777068985059e-11	-0.0	0.001561600922944343	0.0	0.0	0.0	-0.0	-0.0	-1.7036661876369628e-30	0.0	-0.0	0.0	-0.0	-0.0	-0.0	0.0	0.0	-0.0	-0.0	-0.0	0.0	0.0	9.223759803816654e-07	-0.0	0.0
cg03957108	-0.00011484386080323842	1.9134569247092014e-10	0.0	0.0	-0.0	0.0	-0.0	-0.0	-0.0	0.013677882036122028	0.0	0.0	-0.0	-0.0	-0.00011230387212298283	-0.0	-0.0	0.0	0.0	0.0	0.0	0.0	-0.0	0.0	0.0	0.0	-0.0	0.0	-0.0	-0.0	6.687422099268234e-31	0.0	0.0	0.0	0.0	0.0	-0.0	0.0	0.0	-0.0	-0.0	-1.4682832249288836e-33	2.881442682142365e-11	0.0	0.0015659139990092579	0.0	-0.0	-0.0	-0.0	-0.0	1.874520962901414e-30	-0.0	0.03450044280641156	-0.0	0.0	-0.0	-0.0	0.0	-0.0	0.0	0.0	-0.0	-0.0	0.0	1.4601666237239693e-05	0.0	0.0
cg03957124	-0.00022216579131694816	1.1872128989266868e-10	-0.0	-0.0	-0.0	-0.0	0.0	-0.0	0.0	-0.0	-0.0	-0.0	-0.0	-0.0	-9.09562333317852e-05	-0.0	-0.0	0.0	-0.0	-0.0	-0.0	0.0	-0.0	-0.0	0.0	-0.0	0.0	-0.0	-0.0	-0.0	3.095313130959346e-31	-0.0	-0.0	0.0	0.0	0.0	-0.0	0.0	0.0	0.0	-0.0	1.6017635181042358e-33	1.0816037024203388e-11	-0.0	-0.0002771579987533521	0.0	-0.0	-0.0	0.0	0.0	2.5384138039289976e-31	-0.0	0.0	-0.0	0.0	0.0	-0.0	-0.0	-0.0	0.0	-0.0	-0.0	-0.0	-0.0	7.930900290833208e-06	0.0	0.0
cg03957162	0.0002566862273592574	6.143823770159255e-12	0.0	-0.0	0.0	-0.0	-0.0	-0.0	-0.0	-0.012279561718495764	-0.0	-0.0	-0.0	-0.0	0.00016152037224874546	0.0	0.0	0.0	-0.0	-0.0	0.0	0.0	-0.0	0.0	0.0	0.0	-0.0	-0.0	0.0	-0.0	4.386051025891653e-31	0.0	0.0	0.0	0.0	0.0	0.0	-0.0	-0.0	-0.0	-0.0	-6.27357377924159e-33	-1.3323520368939719e-12	-0.0	-0.0007764701684088635	0.0	-0.0	0.0	0.0	0.0	1.9526260030223065e-32	-0.0	-0.0	-0.0	-0.0	0.0	0.0	0.0	-0.0	0.0	0.0	0.0	0.0	-0.0	2.892162485622643e-05	-0.0	0.0
cg03957223	-5.888788503967883e-05	1.5082843996204354e-10	-0.0	0.0	0.0	0.0	-0.0	-0.0	0.0	-0.0069090446593607375	-0.0	-0.0	-0.0	-0.0	-0.00012930851551424302	-0.0	0.0	-0.0	-0.0	0.0	-0.0	0.0	-0.0	-0.0	0.0	-0.0	0.0	-0.0	0.0	0.0	-4.353024111591091e-32	-0.0	-0.0	0.0	0.0	0.0	-0.0	0.0	0.0	0.0	-0.0	-1.889699579096783e-32	5.964245429902769e-11	0.0	-0.0010625508576467071	-0.0	-0.0	-0.0	0.0	0.0	-1.49864045731962e-30	-0.0	0.0	-0.0	-0.0	0.0	0.0	-0.0	-0.0	0.0	0.0	-0.0	-0.0	-0.0	-2.9732876820343383e-06	-0.0	0.0
cg03957547	6.0693795190370334e-05	1.9990388605819337e-11	-0.0	-0.0	0.0	-0.0	0.0	0.0	-0.0	-0.0033767251790590316	-0.0	-0.0	-0.0	0.0	-0.0003096387819501695	-0.0	-0.0	-0.0	-0.0	-0.0	-0.0	0.0	-0.0	-0.0	0.0	-0.0	-0.0	-0.0	0.0	-0.0	-1.1580733885936049e-30	-0.0	0.0	-0.0	-0.0	0.0	-0.0	-0.0	0.0	0.0	0.0	1.6265527154082298e-32	1.834716002148069e-12	0.0	1.983437199373637e-05	0.0	-0.0	0.0	-0.0	-0.0	7.4199788114847685e-31	0.0	0.0023193345693824047	-0.0	-0.0	0.0	0.0	-0.0	0.0	-0.0	-0.0	0.0	-0.0	-0.0	2.1250109145323372e-05	-0.0	-0.0
cg03957909	0.0006512477079425869	-6.980856142186155e-11	0.0	-0.0	-0.0	-0.0	0.0	0.0	-0.0	-0.008251823169807234	-0.0	-0.0	-0.0	-0.0	-0.00032085189676921404	-0.0	0.0	0.0	0.0	0.0	0.0	0.0	0.0	0.0	0.0	0.0	-0.0	-0.0	0.0	0.0	-2.2325810033290523e-31	0.0128471511096422	0.0	0.0	-0.0	-0.0	0.0	-0.0	-0.0	0.0	0.0	2.2910938892883801e-32	3.3117481118979854e-11	-0.0	-0.0018187165657665304	0.0	0.0	0.0	-0.0	0.0	-4.759525882366869e-31	0.0	-0.0	-0.0	0.0	-0.0	0.0	0.0	0.0	0.0	0.0	0.0	-0.0	-0.0	7.939051590418326e-05	0.0	-0.0
cg03958078	0.0001912941988866804	-2.6526624162281182e-11	0.0	0.0	0.0	0.0	-0.0	-0.0	-0.0	-0.0	0.0	0.0	0.0	0.0	3.662820414506057e-05	0.0	-0.0	-0.0	-0.0	-0.0	0.0	-0.0	0.0	0.0	-0.0	0.0	-0.0	-0.0	0.0	0.0	-1.2384516811878716e-30	0.0	0.0	-0.0	-0.0	-0.0	0.0	-0.0	-0.0	-0.0	0.0	1.4492146116181178e-33	-6.737550938940548e-12	0.0	-0.00014554506741778405	-0.0	0.0	-0.0	-0.0	-0.0	-2.6604529291178923e-31	0.0	0.0	0.0	0.0	-0.0	0.0	0.0	0.0	0.0	0.0	0.0	0.0	0.0	-1.174886334820691e-05	-0.0	0.0
cg03958112	-0.00010161426998558396	4.749430903481379e-10	0.0	0.0	0.0	-0.0	-0.0	-0.0	0.0	-0.0017086743829230198	-0.0	-0.0	-0.0	0.0	8.503283018460211e-06	-0.0	0.0	0.0	-0.0	0.0	0.0	0.0	-0.0	-0.0	0.0	0.0	-0.0	-0.0	-0.0	0.0	2.0974010750290915e-31	-0.0	0.0	0.0	0.0	0.0	0.0	-0.0	-0.0	0.0	-0.0	-2.848850828628248e-32	5.135243153016417e-11	-0.0	-0.00038865633418105883	0.0	-0.0	-0.0	-0.0	-0.0	-2.5384138039289984e-31	0.0	0.0	0.0	-0.0	-0.0	0.0	-0.0	-0.0	0.0	-0.0	0.0	-0.0	-0.0	2.7886566944849042e-05	0.0	0.0
cg03958134	2.657243776144815e-05	7.652232268269296e-11	0.0	-0.0	0.0	0.0	-0.0	-0.0	0.0	-0.0014522945279598063	0.0	0.0	0.0	0.0	-7.010574737653405e-05	0.0	-0.0	0.0	0.0	-0.0	0.0	-0.0	0.0	0.0	-0.0	0.0	-0.0	-0.0	0.0	0.0	1.0835036085434767e-31	0.0	-0.0	-0.0	-0.0	-0.0	-0.0	-0.0	-0.0	-0.0	0.0	4.500192741340472e-33	-1.7621061144412928e-11	0.0	0.0003130664232910853	0.0	0.0	0.0	-0.0	-0.0	1.3497527245891694e-30	0.0	0.05313215796492927	0.0	-0.0	0.0	0.0	-0.0	0.0	-0.0	0.0	-0.0	-0.0	0.0	-1.3090857801213177e-05	-0.0	0.0
cg03958163	0.00041945909608698983	1.5574700131003303e-10	-0.0	-0.0	-0.0	-0.0	-0.0	-0.0	0.0	0.013082077340485441	-0.0	0.0	0.0	-0.0	-0.0004994066149922031	-0.0	0.0	0.0	-0.0	0.0	-0.0	0.0	-0.0	-0.0	-0.0	0.0	-0.0	-0.0	0.0	-0.0	-6.940644443651152e-31	-0.0	0.0	0.0	0.0	0.0	-0.0	-0.0	-0.0	0.0	0.0	5.1961971271833815e-33	5.593607499147672e-11	0.0	-0.0009097973530753178	-0.0	-0.0	0.0	-0.0	-0.0	1.1715756018133844e-30	0.0	0.024501603717267267	-0.0	0.0	0.0	0.0	0.0	-0.0	-0.0	0.0	-0.0	0.0	0.0	4.1004938564822516e-05	-0.0	0.0
cg03958208	8.948556335370676e-05	4.6391018614723923e-10	0.0	0.0	-0.0	-0.0	-0.0	-0.0	0.0	-0.0056812064172738885	-0.0	0.0	-0.0	-0.0	0.0002739354431702136	-0.0	0.0	-0.0	-0.0	0.0	-0.0	0.0	0.0	-0.0	-0.0	-0.0	0.0	0.0	-0.0	0.0	8.266713456207309e-31	-0.0	-0.0	-0.0	-0.0	0.0	-0.0	0.0	-0.0	-0.0	0.0	-2.8555248432870158e-33	3.0879527470549756e-11	-0.0	-0.0011496099807212343	0.0	-0.0	-0.0	0.0	0.0	-3.2706485550623636e-31	-0.0	0.08098475554517039	-0.0	-0.0	0.0	0.0	-0.0	0.0	-0.0	-0.0	-0.0	0.0	-0.0	-5.169571361443007e-06	0.0	0.0
cg03958243	-0.0003615753620782628	1.4483839177173966e-11	0.0	0.0	0.0	0.0	-0.0	-0.0	0.0	0.011286757269048155	0.0	0.0	0.0	0.0	0.00012160179542145299	0.0	0.0	0.0	-0.0	-0.0	0.0	0.0	0.0	0.0002042004074573895	-0.0	-0.0	0.0	-0.0	0.0	-0.0	-1.0845116974974187e-30	0.0	-0.0	-0.0	-0.0	-0.0	-0.0	0.0	0.0	-0.0	0.0	1.3290823477603013e-32	1.534394507031918e-11	0.0	0.0018724842807197736	-0.0	-0.0	0.0	0.0	0.0	-1.3766013321307259e-30	0.0	-0.0	0.0	0.0	-0.0	-0.0	0.0	0.0	-0.0	-0.0	-0.0	0.0	0.0	-3.2878514398823056e-05	-0.0	0.0
cg03958308	4.2343277433274045e-05	1.7842498950056286e-10	0.0	0.0	-0.0	-0.0	-0.0	-0.0	0.0	0.0037196667623341714	0.0	-0.0	-0.0	-0.0	3.433989669072275e-05	-0.0	0.0	0.0	-0.0	0.0	0.0	-0.0	-0.0	0.0	0.0	-0.0	0.0	0.0	-0.0	0.0	-6.131413036933606e-31	-0.0	-0.0	0.0	0.0	0.0	-0.0	0.0	0.0	0.0	-0.0	1.9068613310764704e-35	5.168920427780024e-12	-0.0	-0.00043782456257174306	0.0	-0.0	-0.0	0.0	0.0	-9.567867414809305e-31	-0.0	0.1635249844204495	-0.0	-0.0	-0.0	-0.0	-0.0	-0.0	0.0	-0.0	0.0	-0.0	-0.0	-2.829146122250705e-06	0.0	0.0
cg03958363	1.7697643024867765e-05	-2.0216521263592985e-10	-0.0	-0.0	0.0	0.0	0.0	0.0	0.0	0.004214722065706618	-0.0	0.0	0.0	0.0	-0.00019800274450221847	0.0	-0.0	0.0	-0.0	0.0	-0.0	-0.0	0.0	-0.0	0.0	-0.0	-0.0	-0.0	0.0	0.0	1.6328928867472193e-30	-0.0	-0.0	-0.0	-0.0	-0.0	0.0	-0.0	0.0	0.0	0.0	-2.097547464184118e-33	-4.218046284871642e-11	-0.0	-0.00023193165435528222	-0.0	-0.0	0.0	-0.0	-0.0	1.0837074316773807e-30	0.0	0.0	0.0	-0.0	0.0	0.0	0.0	0.0	0.0	0.0	0.0	0.0	0.0	-1.585974718238545e-05	-0.0	0.0
cg03958426	3.988338101136595e-05	1.397836423042921e-10	-0.0	0.0	0.0	-0.0	0.0	0.0	-0.0	0.005687577629026804	-0.0	0.0	0.0	-0.0	-0.00022525114790253277	-0.0	-0.0	0.0	-0.0	-0.0	-0.0	-0.0	-0.0	-0.0	-0.0	-0.0	-0.0	-0.0	0.0	-0.0	-7.995585531832952e-32	-0.0	-0.0	-0.0	-0.0	0.0	-0.0	0.0	0.0	0.0	-0.0	-1.6222622774133083e-32	-1.801803141641249e-12	0.0	-0.0012901783619744963	-0.0	0.0	0.0	-0.0	-0.0	-1.0641811716471573e-30	-0.0	0.06372588783397576	0.0	-0.0	0.0	-0.0	-0.0	0.0	-0.0	-0.0	-0.0	0.0	0.0	-7.562411684930676e-06	-0.0	-0.0
cg03958744	0.0003486181904756354	2.2868507553368984e-10	-0.0	0.0	-0.0	-0.0	-0.0	-0.0	-0.0	-0.0038793095170039805	0.0	0.0	0.0	-0.0	-0.00015351858218120388	0.0	-0.0	0.0	0.0	0.0	-0.0	0.0	-0.0	-0.0	0.0	0.0	0.0	-0.0	-0.0	-0.0	-2.842426816227742e-31	0.0	0.0	0.0	0.0	0.0	-0.0	0.0	-0.0	-0.0	-0.0	1.6780379713472954e-33	6.508769816390955e-11	0.0	0.0017301107310672677	-0.0	0.0	-0.0	-0.0	-0.0	-6.6389284102758434e-31	0.0	0.0847276731622132	-0.0	0.0	-0.0	0.0	0.0	0.0	0.0	0.0	0.0	-0.0	-0.0	4.8026468288896115e-05	0.0	0.0
cg03958863	0.00026136822176134577	-1.6021072612083488e-10	0.0	-0.0	-0.0	0.0	0.0	0.0	0.0	-0.013806618138564219	-0.0	-0.0	-0.0	-0.0	-0.00027918901370541517	0.0	0.0	0.0	-0.0	0.0	0.0	0.0	-0.0	-0.0	0.0	0.0	-0.0	-0.0	-0.0	-0.0	-1.1924252198050586e-30	0.0	0.0	0.0	0.0	0.0	0.0	-0.0	-0.0	-0.0	0.0	-9.276880375687029e-33	5.31456233280732e-11	-0.0	-0.0008105535449339299	0.0	-0.0	-0.0	0.0	0.0	-1.1349638642567157e-30	0.0	-0.0	-0.0	0.0	-0.0	0.0	0.0	0.0	-0.0	0.0	0.0	0.0	-0.0	6.738921921917573e-05	-0.0	-0.0
cg03958883	3.5870561971662836e-05	2.1922719846682532e-10	0.0	-0.0	0.0	0.0	-0.0	-0.0	0.0	0.0003890219718622746	-0.0	0.0	0.0	0.0	-5.0316086835103944e-05	0.0	-0.0	0.0	-0.0	-0.0	0.0	-0.0	0.0	-0.0	-0.0	0.0	-0.0	-0.0	0.0	0.0	-3.8010714071901836e-31	-0.0	-0.0	-0.0	-0.0	-0.0	0.0	-0.0	0.0	0.0	0.0	2.8030861566824127e-33	-4.138884587146151e-12	0.0	-3.4180789378530174e-05	-0.0	-0.0	-0.0	-0.0	-0.0	8.591554413298149e-31	0.0	0.0	0.0	-0.0	0.0	0.0	0.0	0.0	-0.0	0.0	-0.0	0.0	0.0	-1.837435611704371e-05	-0.0	-0.0
cg03958979	-0.00026965711603621023	-6.844334925043117e-11	-0.0	-0.0	-0.0	0.0	0.0	0.0	0.0	-0.0	-0.0	-0.0	-0.0	-0.0	-8.64582121990922e-05	-0.0	-0.0	0.0	-0.0	0.0	0.0	-0.0	-0.0	-0.0	0.0	-0.0	0.0	-0.0	-0.0	-0.0	4.271416910557733e-31	0.0	0.0	0.0	-0.0	-0.0	-0.0	0.0	-0.0	0.0	-0.0	2.9747036764792942e-33	-4.061562462884067e-11	-0.0	-0.0007528796400792272	0.0	0.0	0.0	0.0	0.0	-9.177342214204843e-31	-0.0	0.0013546338046356017	-0.0	0.0	0.0	-0.0	-0.0	-0.0	0.0	0.0	-0.0	-0.0	-0.0	4.662752152147275e-06	0.0	0.0
cg03959176	0.00015351327342401358	-1.2417982777648334e-11	0.0	0.0	-0.0	0.0	-0.0	-0.0	0.0	0.002143491104888758	0.0	-0.0	-0.0	-0.0	-0.00028406392687186673	-0.0	0.0	0.0	0.0	0.0	-0.0	0.0	0.0	0.0	0.0	0.0	0.0	0.0	-0.0	0.0	2.2681041378965137e-31	0.0	0.0	0.0	0.0	-0.0	0.0	-0.0	-0.0	0.0	-0.0	1.1403030759837293e-32	-2.396001101663741e-12	-0.0	-0.0005130181689454733	0.0	-0.0	-0.0	0.0	0.0	2.6360451040801134e-31	-0.0	-0.0	-0.0	0.0	-0.0	-0.0	-0.0	-0.0	0.0	0.0	0.0	-0.0	-0.0	6.577493025575658e-05	0.0	-0.0
cg03959186	-0.0002471706935574301	-9.137188970451874e-11	-0.0	-0.0	-0.0	0.0	0.0	0.0	-0.0	-0.012065263305797111	0.0	-0.0	-0.0	-0.0	-9.383836196735949e-05	-0.0	-0.0	0.0	0.0	-0.0	-0.0	-0.0	-0.0	-0.0	0.0	0.0	0.0	0.0	-0.0	-0.0	-2.0444956066415248e-30	-0.0	-0.0	0.0	-0.0	0.0	-0.0	0.0	-0.0	0.0	-0.0	1.2127638065646356e-32	-1.275320256387689e-11	-0.0	-0.00040673404647815044	0.0	0.0	0.0	0.0	0.0	3.087589867279021e-31	-0.0	0.0	-0.0	-0.0	0.0	-0.0	-0.0	0.0	-0.0	-0.0	-0.0	0.0	-0.0	2.212934916898003e-05	0.0	-0.0
cg03959187	7.681509327580485e-05	1.832328604262355e-10	0.0	0.0	-0.0	0.0	0.0	0.0	0.0	-0.0033948750073852212	0.0	-0.0	-0.0	-0.0	5.3065676431865213e-05	-0.0	0.0	0.0	0.0	0.0	0.0	0.0	0.0	0.0	0.0	0.0	0.0	0.0	-0.0	-0.0	4.1442536896534e-31	0.0	0.0	-0.0	-0.0	-0.0	0.0	-0.0	0.0	0.0	-0.0	3.7946540488421765e-33	7.122935051441084e-12	-0.0	0.0016769396091389941	-0.0	-0.0	-0.0	0.0	0.0	6.394850159898054e-31	-0.0	0.0	-0.0	0.0	-0.0	-0.0	-0.0	0.0	0.0	0.0	-0.0	-0.0	-0.0	3.4984460896545175e-05	-0.0	-0.0
cg03959232	-0.0002760143523300851	-6.934904446512905e-11	0.0	-0.0	-0.0	-0.0	0.0	0.0	0.0	-0.0057385006778049715	-0.0	0.0	0.0	0.0	0.0001303095439644999	0.0	-0.0	0.0	-0.0	-0.0	0.0	-0.0	-0.0	0.0	-0.0	0.0	-0.0	-0.0	0.0	-0.0	-1.3768382924460849e-30	-0.0	-0.0	-0.0	-0.0	-0.0	-0.0	0.0	-0.0	-0.0	0.0	-1.249947602520627e-32	-9.33367211782168e-12	-0.0	-0.0005439730776673518	0.0	-0.0	0.0	-0.0	-0.0	1.2301543819040531e-30	0.0	0.10766058206759693	0.0	-0.0	0.0	-0.0	0.0	0.0	-0.0	0.0	-0.0	0.0	0.0	-3.109376312317994e-05	0.0	0.0
cg03959257	-0.00020591180156733646	-4.766715048936058e-11	-0.0	0.0	-0.0	0.0	0.0	0.0	0.0	0.00044111418065201125	-0.0	-0.0	-0.0	-0.0	0.00010758579629698459	-0.0	0.0	-0.0	-0.0	-0.0	-0.0	0.0	-0.0	0.0	0.0	-0.0	0.0	-0.0	-0.0	-0.0	-1.1395341526882619e-30	0.0	-0.0	-0.0	-0.0	-0.0	0.0	0.0	0.0	0.0	0.0	-4.957839460798826e-33	1.2706980543695308e-11	-0.0	0.0006304670151190665	-0.0	-0.0	0.0	0.0	0.0	3.7099894057423825e-31	-0.0	0.0314253127219423	-0.0	0.0	0.0	-0.0	0.0	0.0	-0.0	-0.0	0.0	0.0	-0.0	2.6310669019441815e-06	-0.0	-0.0
cg03959445	0.0002631728494837635	1.9577419870131474e-10	-0.0	-0.0	-0.0	0.0	0.0	0.0	0.0	0.0	-4.647957033486559e-05	-0.0	-0.0	0.0	5.317524572452311e-05	-0.0	-0.0	0.0	-0.0	0.0	0.0	0.0	-0.0	-0.0	-0.0	0.0	0.0	-0.0	-0.0	-0.0	4.086408585391523e-31	-0.0	-0.0	0.0	0.0	0.0	0.0	0.0	0.0	-0.0	0.0	8.104160657075005e-33	1.277182556798981e-11	-0.0	-0.003249334861582082	0.0	-0.0	-0.0	-0.0	-0.0	-8.054582262467012e-31	0.0	0.13957147713001564	-0.0	-0.0	0.0	-0.0	0.0	0.0	-0.0	-0.0	-0.0	0.0	-0.0	4.741263192944056e-05	0.0	-0.0
cg03959515	0.0002740484791145792	2.519669635364267e-11	-0.0	0.0	-0.0	-0.0	0.0	0.0	0.0	-0.00046537627552110884	-0.0	-0.0	-0.0	-0.0	3.700152688354294e-05	-0.0	0.0	-0.0	-0.0	0.0	-0.0	0.0	-0.0	0.0	0.0	0.0	0.0	-0.0	-0.0	-0.0	-9.588366079060482e-32	0.0	0.0	0.0	0.0	-0.0	0.0	0.0	0.0	0.0	-0.0	-1.2623422011726243e-32	2.7677655947025908e-11	0.0	-0.00027543806515693543	-0.0	-0.0	0.0	0.0	0.0	1.4644695022667303e-32	-0.0	-0.0	-0.0	0.0	0.0	-0.0	0.0	0.0	-0.0	0.0	-0.0	0.0	-0.0	5.357181057765286e-05	0.0	0.0
cg03959541	4.5231719397136704e-05	1.3979810557559674e-10	0.0	-0.0	0.0	0.0	-0.0	0.0	-0.0	-0.0017807639897135508	0.0	0.0	0.0	0.0	0.0001348313947085223	0.0	-0.0	0.0	-0.0	-0.0	0.0	0.0	0.0	-0.0	-0.0	0.0	-0.0	-0.0	0.0	0.0	-5.509110124818356e-31	-0.0	-0.0	-0.0	0.0	0.0	0.0	-0.0	-0.0	-0.0	0.0	8.771562122951765e-33	2.058488663953935e-11	0.0	0.001057369136945181	-0.0	0.0	0.0	-0.0	-0.0	-6.980637960804746e-31	0.0	0.0	0.0	0.0	0.0	0.0	0.0	0.0	0.0	0.0	-0.0	0.0	0.0	-1.0569187804384872e-05	-0.0	0.0
cg03959678	-0.00012047753085793029	2.3109980641103611e-10	-0.0	0.0	0.0	0.0	-0.0	-0.0	0.0	-0.008119669482983217	-0.0	-0.0	-0.0	-0.0	-0.00034833155452108276	-0.0	0.0	0.0	0.0	0.0	-0.0	-0.0	-0.0	-0.0	-0.0	0.0	0.0	-0.0	0.0	0.0	-7.228861876006605e-31	-0.0	-0.0	0.0	0.0	0.0	0.0	0.0	0.0	-0.0	-0.0	-8.809699349573297e-33	-4.775520283640766e-12	0.0	-0.0008952516725482914	-0.0	0.0	0.0	-0.0	-0.0	1.2838515969871661e-30	-0.0	0.0	-0.0	-0.0	0.0	0.0	-0.0	-0.0	0.0	0.0	0.0	0.0	-0.0	2.5328392220857435e-05	-0.0	0.0
cg03959787	-0.00023805267225549727	-2.75758365117131e-10	0.0	-0.0	-0.0	-0.0	-0.0	-0.0	0.0	0.005193134276775965	0.0	0.0	0.0	0.0	0.00021981285988234139	-0.0	-0.0	0.0	-0.0	-0.0	0.0	0.0	0.0	0.0	-0.0	0.0	0.0	-0.0	0.0	-0.0	4.046181035705665e-31	-0.0	0.0	0.0	0.0	0.0	-0.0	-0.0	0.0	0.0	-0.0	5.224800047149531e-33	3.418151510017361e-11	0.0	0.0004957528775817431	0.0	-0.0	-0.0	0.0	0.0	1.21062812187383e-30	0.0	0.0	0.0	0.0	0.0	0.0	0.0	0.0	0.0	-0.0	-0.0	0.0	-0.0	-1.2588287473523839e-05	0.0	0.0
cg03960066	-0.00013045213842614878	-1.2153710166482297e-10	0.0	0.0	-0.0	0.0	-0.0	0.0	0.0	0.0	-0.0	-0.0	-0.0	-0.0	-0.0002197568702290096	-0.0	0.0	0.0	-0.0	0.0	0.0	0.0	-0.0	0.0	0.0	-0.0	0.0	-0.0	-0.0	0.0	4.158894981603502e-31	0.0	0.0	0.0	0.0	-0.0	-0.0	0.0	0.0	0.0	0.0	-1.2489941718550884e-32	-3.763845663833106e-11	-0.0	-0.00015926481664598496	0.0	-0.0	-0.0	0.0	0.0	1.044654911616934e-30	-0.0	0.0	-0.0	0.0	0.0	-0.0	-0.0	-0.0	-0.0	0.0	0.0	-0.0	-0.0	1.0259722599960095e-05	0.0	-0.0
cg03960100	-4.85071785730999e-05	-7.2536778562706085e-12	-0.0	-0.0	-0.0	-0.0	-0.0	-0.0	0.0	-0.0025029409999296906	-0.0	-0.0	-0.0	-0.0	-9.496790038758601e-05	-0.0	-0.0	0.0	-0.0	-0.0	-0.0	0.0	-0.0	-0.0	-0.0	-0.0	0.0	-0.0	-0.0	-0.0	3.657442733371472e-31	-0.0	-0.0	0.0	0.0	-0.0	-0.0	0.0	0.0	0.0	-0.0	2.936566449857765e-33	5.100617399356932e-12	-0.0	-0.00044224455587797164	0.0	-0.0	-0.0	0.0	0.0	-9.616683064884862e-31	-0.0	0.0	-0.0	0.0	0.0	-0.0	-0.0	-0.0	-0.0	-0.0	-0.0	-0.0	-0.0	6.349305038634973e-06	0.0	-0.0
cg03960217	-0.00037057153373188176	1.215659867750005e-10	0.0	-0.0	0.0	-0.0	-0.0	-0.0	-0.0	-0.0030719005470046237	0.0	0.0	0.0	0.0	-9.550676036045165e-05	0.0	-0.0	0.0	-0.0	-0.0	-0.0	-0.0	-0.0	-0.0	0.0	-0.0	-0.0	-0.0	0.0	-0.0	-4.733793710765558e-31	-0.0	0.0	0.0	0.0	0.0	-0.0	-0.0	0.0	0.0	-0.0	4.8577292409173095e-33	-3.2816409349336394e-11	-0.0	0.00010905368538902239	0.0	-0.0	-0.0	-0.0	-0.0	1.9526260030223068e-32	0.0	0.11350423338118747	0.0	-0.0	-0.0	0.0	0.0	0.0	0.0	0.0	-0.0	0.0	0.0	-5.160209830426413e-05	-0.0	0.0
cg03960220	-2.5387362499700704e-05	-1.5144397693198477e-10	0.0	-0.0	0.0	0.0	0.0	0.0	-0.0	0.0003572225475734348	0.0	0.0	0.0	0.0	0.00019755662143948742	-0.0	0.0	-0.0	-0.0	-0.0	0.0	-0.0	0.0	0.0	0.0	0.0	0.0	0.0	-0.0	0.0	8.353505114718077e-31	-0.0	0.0	0.0	0.0	0.0	0.0	-0.0	0.0	-0.0	-0.0	-1.4034499396722824e-32	-9.850439767514259e-11	0.0	0.0018857917928484839	-0.0	0.0	-0.0	-0.0	-0.0	-1.659732102568961e-30	-0.0	-0.0	0.0	-0.0	-0.0	0.0	-0.0	-0.0	-0.0	0.0	-0.0	-0.0	-0.0	8.692888918924521e-06	0.0	-0.0
cg03960243	-7.607394845867406e-06	8.834985017211557e-11	-0.0	-0.0	-0.0	-0.0	-0.0	-0.0	0.0	-0.0	-0.0	-0.0	-0.0	-0.0	-1.7725988757794787e-05	-0.0	-0.0	0.0	-0.0	0.0	-0.0	0.0	-0.0	0.0	0.0	-0.0	0.0	-0.0	-0.0	-0.0	1.6793993904890535e-30	0.0	-0.0	0.0	0.0	0.0	-0.0	0.0	0.0	0.0	0.0	6.006613192890882e-33	1.5530928146122705e-11	-0.0	5.787872692276503e-05	0.0	-0.0	0.0	0.0	0.0	-1.7207516651634083e-30	-0.0	0.0	-0.0	-0.0	-0.0	-0.0	-0.0	-0.0	0.0	-0.0	-0.0	0.0	-0.0	1.188556269873714e-05	-0.0	-0.0
cg03960326	-0.0001351806619852069	-8.074959982652492e-12	-0.0	-0.0	0.0	0.0	0.0	0.0	0.0	-0.008705177389217309	-0.0	-0.0	-0.0	0.0	-0.00021037077449457563	-0.0	0.0	0.0	0.0	-0.0	-0.0	-0.0	-0.0	-0.0	0.0	0.0	-0.0	-0.0	-0.0	0.0	5.365337438291939e-31	-0.0	-0.0	0.0	-0.0	-0.0	0.0	0.0	0.0	0.0	0.0	2.698208783473206e-33	2.2913510951434413e-11	-0.0	-0.0005259308602809734	0.0	-0.0	0.0	0.0	0.0	-1.483995762296953e-30	0.0	0.0	-0.0	0.0	-0.0	-0.0	0.0	0.0	-0.0	-0.0	0.0	-0.0	-0.0	-3.5180189567871814e-06	0.0	0.0
cg03960747	0.0003016076045622825	7.726034581978711e-12	-0.0	0.0	-0.0	-0.0	-0.0	-0.0	0.0	-0.003689997717438986	-0.0	-0.0	-0.0	-0.0	0.00014409572404564756	-0.0	0.0	-0.0	0.0	0.0	0.0	0.0	-0.0	0.0	0.0	0.0	-0.0	-0.0	-0.0	-0.0	1.592770946380349e-30	-0.0	-0.0	0.0	0.0	-0.0	0.0	-0.0	0.0	0.0	0.0	-1.903047608414319e-32	-1.9403866129600294e-11	0.0	-0.0007483500901964305	-0.0	-0.0	0.0	0.0	0.0	2.001441653097864e-31	0.0	0.05477113957233579	-0.0	0.0	0.0	0.0	0.0	0.0	0.0	-0.0	0.0	-0.0	-0.0	8.75769424164923e-06	0.0	-0.0
cg03960860	-0.00010493801017606239	1.702681376388857e-11	-0.0	-0.0	-0.0	-0.0	0.0	0.0	0.0	-0.002026000859769811	-0.0	-0.0	-0.0	-0.0	-8.048363468875565e-05	-0.0	0.0	-0.0	0.0	-0.0	-0.0	0.0	-0.0	-0.0	0.0	-0.0	0.0	-0.0	-0.0	-0.0	3.4287505535344647e-31	-0.0	-0.0	0.0	-0.0	-0.0	-0.0	0.0	0.0	0.0	-0.0	1.9488122803601542e-32	-5.0991058850957665e-12	-0.0	-0.00035062799858865697	0.0	-0.0	-0.0	0.0	0.0	-4.100514606346844e-31	-0.0	0.0	-0.0	0.0	0.0	-0.0	-0.0	-0.0	-0.0	-0.0	-0.0	-0.0	-0.0	6.493138135155697e-06	0.0	-0.0
cg03960874	0.00027315162147530656	-1.5154456964616924e-10	0.0	0.0	0.0	0.0	-0.0	-0.0	0.0	0.005368930390080641	0.0	-0.0	-0.0	-0.0	-0.00013590376380063989	-0.0	-0.0	-0.0	-0.0	0.0	0.0	0.0	0.0	0.0	0.0	0.0	0.0	0.0	-0.0	0.0	-5.844323704121844e-31	0.0	0.0	0.0	0.0	-0.0	0.0	0.0	0.0	0.0	-0.0	2.0498759309072057e-32	-3.808383064324582e-11	0.0	-0.0007639243234136252	0.0	-0.0	-0.0	0.0	0.0	1.1471677767756051e-30	-0.0	0.025697582235125273	-0.0	-0.0	-0.0	-0.0	-0.0	-0.0	0.0	-0.0	-0.0	-0.0	-0.0	4.4522548456462875e-05	-0.0	0.0
cg03960980	-0.00010871757769443082	7.509585602931355e-11	-0.0	-0.0	-0.0	-0.0	0.0	0.0	0.0	-0.010524982461026127	-0.0	0.0	0.0	0.0	0.0001194289936907323	-0.0	-0.0	0.0	0.0	-0.0	-0.0	0.0	0.0	-0.0	-0.0	-0.0	0.0	0.0	0.0	-8.843469083613738e-09	5.237838187736293e-31	-0.0	-0.0	-0.0	-0.0	-0.0	-0.0	0.0	-0.0	-0.0	0.0	-2.841223383303942e-33	1.4342826023654086e-11	0.0	0.0006591214795627967	-0.0	0.0	-0.0	-0.0	-0.0	-1.732955577682297e-30	0.0	0.01103027361045359	-0.0	-0.0	0.0	-0.0	-0.0	-0.0	-0.0	-0.0	-0.0	0.0	0.0	-1.4481472858773178e-05	-0.0	-0.0
cg03961030	4.39704427610819e-05	-9.207899648375177e-11	0.0	-0.0	-0.0	0.0	0.0	0.0	-0.0	-0.0	-0.0	0.0	-0.0	-0.0	-0.0003011505206404097	-0.0	0.0	0.0	0.0	-0.0	0.0	-0.0	-0.0	0.0	0.0	0.0	0.0	0.0	-0.0	0.0	7.46302653873644e-31	-0.0	-0.0	0.0	0.0	0.0	0.0	0.0	0.0	0.0	0.0	1.8458417684820238e-32	-7.927391912659943e-11	-0.0	-7.559123010740126e-05	0.0	0.0	0.0	0.0	0.0	4.43002024435686e-31	0.0	0.0021259874974753307	0.0	-0.0	-0.0	-0.0	-0.0	0.0	-0.0	0.0	0.0	-0.0	-0.0	3.0013284184914657e-05	-0.0	-0.0
cg03961318	0.0001035389205252163	1.7494677485174768e-10	0.0	0.0	-0.0	-0.0	0.0	0.0	-0.0	0.00101177642909234	-0.0	-0.0	-0.0	-0.0	-0.0003306890631965415	-0.0	-0.0	0.0	0.0	-0.0	0.0	-0.0	-0.0	-0.0	-0.0	0.0	-0.0	0.0	-0.0	-0.0	-1.268003088809128e-30	0.0	-0.0	0.0	0.0	0.0	-0.0	-0.0	-0.0	0.0	0.0	7.741857004170474e-33	7.545592439857566e-11	-0.0	-0.0014066559514236197	0.0	-0.0	-0.0	0.0	0.0	-1.1032336917076034e-30	-0.0	-0.0	-0.0	-0.0	0.0	-0.0	-0.0	-0.0	0.0	0.0	0.0	-0.0	-0.0	6.55328979368677e-05	0.0	-0.0
cg03961338	-0.00013277501733406034	5.501762562097512e-11	-0.0	-0.0	-0.0	0.0	0.0	0.0	0.0	-0.002735710586981972	-0.0	-0.0	-0.0	-0.0	-9.801517250173667e-05	-0.0	0.0	0.0	0.0	0.0	0.0	0.0	-0.0	-0.0	0.0	-0.0	0.0	-0.0	-0.0	0.0	-5.306196219660709e-31	-0.0	-0.0	0.0	0.0	0.0	-0.0	0.0	0.0	0.0	0.0	1.1975089159160241e-32	1.1028086684705478e-11	-0.0	-3.8377250447957514e-05	0.0	0.0	0.0	0.0	0.0	-1.4278577647100609e-30	-0.0	0.0	-0.0	0.0	0.0	-0.0	-0.0	-0.0	0.0	-0.0	-0.0	0.0	-0.0	1.132675320591782e-05	0.0	-0.0
cg03961488	0.0002346701264452032	-1.1693776560324398e-10	-0.0	-0.0	-0.0	-0.0	-0.0	-0.0	-0.0	-0.010346021976223387	-0.0	-0.0	-0.0	-0.0	8.184236241554422e-05	-0.0	0.0	0.0	0.0	-0.0	-0.0	-0.0	0.0	-0.0	0.0	0.0	0.0	-0.0	-0.0	-0.0	-5.8672217246470904e-31	-0.0	-0.0	-0.0	-0.0	-0.0	0.0	-0.0	-0.0	-0.0	0.0	9.882308848303811e-33	-1.752313457465113e-11	-0.0	0.001691478739345871	0.0	-0.0	0.0	0.0	0.0	1.1715756018133844e-30	0.0	0.0	-0.0	-0.0	0.0	-0.0	-0.0	0.0	-0.0	-0.0	0.0	0.0	-0.0	3.41666607171731e-05	-0.0	-0.0
cg03961551	-7.962226318280335e-05	-1.8832058120857767e-10	0.0	-0.0	-0.0	-0.0	-0.0	-0.0	0.0	-0.00033334338139154107	0.0	0.0	-0.0	-0.0	-0.00020610938434882962	-0.0	0.0	0.0	0.0	-0.0	0.0	-0.0	-0.0	-0.0	0.0	0.0	0.0	0.0	-0.0	-0.0	-1.2782951969865111e-30	0.0	0.0	0.0	0.0	0.0	-0.0	0.0	0.0	0.0	-0.0	8.00405043719349e-33	-2.081706114593711e-11	-0.0	-0.00033832494214927383	0.0	0.0	0.0	0.0	0.0	9.763130015111533e-33	-0.0	0.0	-0.0	-0.0	-0.0	-0.0	-0.0	-0.0	-0.0	-0.0	-0.0	-0.0	-0.0	1.0380132988764331e-05	0.0	-0.0
cg03961672	-6.484261707597249e-05	3.9163260942713303e-10	-0.0	0.0	-0.0	-0.0	0.0	-0.0	-0.0	0.015793113145014255	0.0	-0.0	-0.0	-0.0	-6.259946281917578e-05	-0.0	-0.0	0.0	-0.0	-0.0	-0.0	-0.0	0.0	0.0003388311754291285	0.0	0.0	0.0	0.0	-0.0	-0.0	3.4704182302973814e-31	0.0	0.0	-0.0	0.0	0.0	0.0	0.0	0.0	0.0	-0.0	8.046954817142708e-33	-4.2389210719398e-12	0.0	0.0018767816095599853	-0.0	-0.0	0.0	-0.0	-0.0	1.1984242093549408e-30	-0.0	0.0	0.0	-0.0	-0.0	0.0	-0.0	-0.0	0.0	0.0	0.0	-0.0	0.0	-4.296363938489883e-06	-0.0	-0.0
cg03961709	-0.0002084296683644922	-1.5014288635643544e-10	0.0	-0.0	0.0	-0.0	-0.0	-0.0	-0.0	-0.010108823700301207	0.0	-0.0	-0.0	-0.0	-7.764772077801737e-05	-0.0	0.0	0.0	-0.0	0.0	0.0	-0.0	-0.0	-0.0	0.0	-0.0	-0.0	0.0	-0.0	-0.0	-1.4091163406665734e-30	0.0	0.0	-0.0	0.0	-0.0	0.0	0.0	0.0	0.0	-0.0	2.2958610426160712e-32	-4.560131275621742e-11	-0.0	0.00014568894657110968	0.0	0.0	0.0	0.0	0.0	-3.905252006044613e-32	-0.0	-0.0	-0.0	-0.0	-0.0	0.0	0.0	-0.0	0.0	-0.0	-0.0	-0.0	0.0	-1.420376316756521e-05	-0.0	0.0
cg03961824	-0.00023402641319369164	2.3419856136496273e-12	0.0	-0.0	0.0	-0.0	0.0	-0.0	-0.0	-0.008694649926138177	-0.0	0.0	0.0	0.0	2.6768345076589162e-05	0.0	-0.0	0.0	-0.0	-0.0	-0.0	-0.0	0.0	-0.0	-0.0	-0.0	0.0	0.0	0.0	-0.0	9.083553534315313e-31	0.0	0.0	-0.0	0.0	0.0	-0.0	0.0	0.0	0.0	0.0	-4.938770847488062e-33	3.733619637154769e-11	-0.0	-0.0004251581010174221	0.0	-0.0	0.0	-0.0	-0.0	3.7588050558179415e-31	0.0	0.14881649110918277	-0.0	0.0	0.0	-0.0	0.0	0.0	-0.0	-0.0	-0.0	0.0	0.0	-5.2300569145155407e-05	-0.0	-0.0
cg03961853	0.00023666868782744424	-5.362861541494749e-11	-0.0	-0.0	0.0	0.0	-0.0	-0.0	-0.0	-0.0012266100060250684	-0.0	-0.0	-0.0	-0.0	7.956315532326582e-05	0.0	0.0	0.0	0.0	0.0	-0.0	0.0	-0.0	0.0	0.0	-0.0	0.0	-0.0	-0.0	0.0	-1.290891508487189e-30	0.0	-0.0	0.0	-0.0	-0.0	-0.0	0.0	-0.0	0.0	0.0	-3.8137226621529422e-34	8.445240657316386e-12	-0.0	9.090589861139826e-05	0.0	-0.0	0.0	0.0	0.0	-1.6719360150878494e-31	-0.0	0.0	-0.0	0.0	0.0	0.0	-0.0	0.0	-0.0	0.0	0.0	-0.0	-0.0	-1.0964018237856524e-05	-0.0	-0.0
cg03961984	9.43081836246131e-05	-2.035129528067869e-10	-0.0	-0.0	-0.0	0.0	-0.0	-0.0	0.0	-0.0048993750288272185	-0.0	0.0	0.0	0.0	9.722418838358966e-05	-0.0	0.0	-0.0	0.0	-0.0	-0.0	-0.0	-0.0	-0.0	0.0	-0.0	0.0	-0.0	-0.0	0.0	-2.1115911271617144e-30	-0.0	-0.0	-0.0	-0.0	-0.0	-0.0	0.0	-0.0	-0.0	0.0	-3.213061342863853e-33	-8.506522619309126e-11	-0.0	0.00037346636495813644	0.0	-0.0	0.0	0.0	0.0	7.127084911031419e-31	-0.0	0.021484206431169658	-0.0	0.0	0.0	0.0	-0.0	0.0	-0.0	-0.0	0.0	0.0	-0.0	-3.801313012778837e-05	-0.0	-0.0
cg03961998	8.414854900296031e-06	-5.4096265331822264e-11	0.0	0.0	0.0	0.0	-0.0	-0.0	0.0	0.005167412158397923	0.0	0.0	0.0	0.0	6.239773512757109e-05	0.0	-0.0	0.0	-0.0	-0.0	0.0	-0.0	0.0	-0.0	0.0	-0.0	-0.0	-0.0	0.0	0.0	2.1531387933348736e-30	-0.0	-0.0	-0.0	0.0	0.0	-0.0	-0.0	-0.0	-0.0	-0.0	-1.1174207400108125e-32	-1.4244694779910806e-11	0.0	0.0005185012716043393	-0.0	0.0	-0.0	-0.0	-0.0	-5.979917134255815e-31	0.0	0.0	0.0	-0.0	-0.0	0.0	0.0	0.0	-0.0	0.0	0.0	0.0	0.0	-1.1251345396104106e-05	-0.0	0.0
cg03962019	-4.518869239777392e-05	7.610031938485541e-11	-0.0	-0.0	-0.0	0.0	-0.0	-0.0	0.0	-0.003944974473515825	-0.0	-0.0	-0.0	-0.0	-7.942022759351005e-05	-0.0	0.0	0.0	0.0	-0.0	-0.0	0.0	-0.0	-0.0	0.0	-0.0	0.0	-0.0	-0.0	0.0	-8.610135759850036e-31	-0.0	-0.0	0.0	-0.0	-0.0	-0.0	0.0	0.0	-0.0	0.0	8.085092043764235e-33	3.4846182182198937e-12	-0.0	-0.0007639280378866906	0.0	-0.0	0.0	0.0	0.0	-1.1496085592793838e-30	-0.0	0.0	-0.0	0.0	0.0	-0.0	-0.0	-0.0	-0.0	-0.0	-0.0	-0.0	-0.0	-4.82363764866802e-06	0.0	-0.0
cg03962411	0.0	-1.739638033608252e-10	-0.0	-0.0	-0.0	0.0	-0.0	-0.0	-0.0	-0.0	-0.0	0.0	0.0	0.0	0.0003926042241764386	-0.0	-0.0	0.0	-0.0	0.0	-0.0	0.0	0.0	0.0	0.0	-0.0	0.0	-0.0	0.0	0.0	7.6036789499292304e-31	-0.0	0.0	0.0	0.0	0.0	-0.0	0.0	0.0	-0.0	0.0	-2.688674476817825e-32	-3.571612952660397e-11	-0.0	0.002143592138719541	0.0	-0.0	-0.0	0.0	0.0	-7.102677085993645e-31	0.0	-0.0	0.0	0.0	0.0	-0.0	0.0	0.0	-8.421335418576077e-06	0.0	0.0	-0.0	-0.0	-5.459587115633969e-05	0.0	-0.0
cg03962515	0.00010275987570537744	2.7583578040772596e-12	0.0	-0.0	-0.0	0.0	-0.0	0.0	-0.0	0.001746191410292732	-0.0	-0.0	-0.0	-0.0	-0.00015563784246755823	-0.0	-0.0	0.0	-0.0	-0.0	0.0	0.0	-0.0	0.0	-0.0	0.0	0.0	0.0	-0.0	-0.0	-7.670116812417561e-32	-0.0	0.0	0.0	0.0	0.0	0.0	0.0	0.0	0.0	0.0	3.16538980958694e-33	3.47573937202707e-12	-0.0	0.00029657661964764683	0.0	-0.0	0.0	0.0	0.0	6.785375360502515e-31	-0.0	0.047367062930699484	-0.0	-0.0	0.0	-0.0	-0.0	-0.0	-0.0	0.0	0.0	-0.0	-0.0	2.1812378066675565e-06	-0.0	-0.0
cg03962527	-1.6100565991331038e-05	-1.477882558691203e-11	-0.0	0.0	-0.0	-0.0	0.0	0.0	0.0	-0.003053586195352948	-0.0	-0.0	-0.0	-0.0	-4.868578229977262e-05	-0.0	0.0	-0.0	-0.0	0.0	0.0	0.0	-0.0	-0.0	0.0	-0.0	0.0	-0.0	-0.0	-0.0	8.10503518968945e-31	-0.0	-0.0	0.0	0.0	0.0	-0.0	0.0	0.0	0.0	-0.0	-7.779994230792002e-33	-6.819455885116682e-12	-0.0	-0.00021318231720387134	0.0	-0.0	-0.0	0.0	0.0	1.0080431740602657e-30	-0.0	0.0	-0.0	-0.0	0.0	-0.0	-0.0	-0.0	-0.0	-0.0	0.0	-0.0	-0.0	9.797453487960995e-07	0.0	-0.0
cg03962554	-0.00015478903465637256	-2.1056722874538117e-10	-0.0	-0.0	-0.0	-0.0	0.0	-0.0	-0.0	-0.007139583587707985	-0.0	-0.0	-0.0	-0.0	-2.8733673549890783e-05	0.0	0.0	-0.0	0.0	-0.0	0.0	-0.0	0.0	-0.0	0.0	-0.0	-0.0	-0.0	0.0	-0.0	9.85253338922905e-31	-0.07541184485787278	-0.0	-0.0	-0.0	-0.0	-0.0	0.0	0.0	-0.0	-0.0	3.8137226621529422e-34	-8.920575386805287e-11	-0.0	0.0020575238911560863	0.0	-0.0	-0.0	-0.0	-0.0	1.59139019246318e-30	-0.0	0.11916354900812821	0.0	-0.0	0.0	-0.0	-0.0	0.0	-0.0	-0.0	-0.0	-0.0	-0.0	-3.646246732630691e-05	-0.0	-0.0
cg03962981	-0.00015803274710561325	-2.089935326528623e-10	-0.0	-0.0	-0.0	0.0	0.0	0.0	-0.0	-0.0077906355240490105	-0.0	-0.0	-0.0	-0.0	-0.00029539972497795783	-0.0	-0.0	-0.0	0.0	-0.0	-0.0	-0.0	0.0	0.0	0.0	-0.0	0.0	-0.0	-0.0	0.0	1.0477980578795882e-30	-0.0	-0.0	-0.0	-0.0	-0.0	-0.0	0.0	0.0	0.0	0.0	-4.323808068215897e-33	2.4186060527907284e-11	-0.0	0.0001609537549435582	0.0	-0.0	0.0	0.0	0.0	-1.0104839565640437e-30	-0.0	-0.0	-0.0	0.0	-0.0	-0.0	-0.0	0.0	0.0	0.0	0.0	-0.0	-0.0	-7.0039522463884374e-06	-0.0	0.0
cg03963066	0.0002217950859354804	2.8116153197529136e-10	0.0	-0.0	0.0	0.0	-0.0	-0.0	0.0	-0.004918115241959812	-0.0	-0.0	-0.0	0.0	-4.173501281443433e-05	-0.0	0.0	-0.0	0.0	0.0	0.0	0.0	0.0	0.0	-0.0	0.0	0.0	-0.0	0.0	0.0	2.3370382206517494e-31	0.0	-0.0	-0.0	-0.0	-0.0	-0.0	-0.0	-0.0	0.0	-0.0	-1.3920087716858248e-32	8.8051198415084e-12	-0.0	-0.002269822570830503	0.0	-0.0	-0.0	-0.0	-0.0	2.208908165918985e-31	0.0	0.0	0.0	-0.0	0.0	0.0	0.0	0.0	-0.0	0.0	-0.0	0.0	-0.0	1.3158872980260307e-05	-0.0	-0.0
cg03963219	1.3991542547717536e-05	-1.2082546193103536e-10	0.0	-0.0	0.0	-0.0	-0.0	-0.0	0.0	0.004050397456412431	0.0	0.0	0.0	0.0	0.00020983035420383086	0.0	0.0	0.0	-0.0	-0.0	0.0	0.0	0.0	0.0	-0.0	-0.0	-0.0	0.0	0.0	-0.0	1.8249290320494812e-31	-0.0	-0.0	-0.0	0.0	-0.0	-0.0	-0.0	0.0	0.0	0.0	1.0640286227406708e-32	1.0641138945360258e-11	0.0	0.0007307154810461011	-0.0	0.0	-0.0	-0.0	-0.0	2.050257303173422e-31	0.0	0.0	0.0	0.0	0.0	0.0	0.0	0.0	0.0	-0.0	-0.0	0.0	0.0	-5.0096319923776736e-05	-0.0	0.0
cg03963281	-5.357653618593224e-05	1.0131554328844577e-10	-0.0	-0.0	-0.0	-0.0	-0.0	-0.0	0.0	-0.002742469261668321	-0.0	-0.0	-0.0	-0.0	-0.0001133736703216376	-0.0	0.0	0.0	0.0	-0.0	-0.0	0.0	-0.0	0.0	0.0	-0.0	0.0	0.0	-0.0	-0.0	1.1628450096422614e-30	-0.0	-0.0	0.0	0.0	-0.0	-0.0	0.0	0.0	0.0	0.0	-9.648718335246948e-33	4.153309055992809e-12	-0.0	-0.00043210041292016474	0.0	-0.0	-0.0	0.0	0.0	4.149330256422402e-31	-0.0	0.0	-0.0	0.0	0.0	-0.0	-0.0	-0.0	-0.0	-0.0	-0.0	-0.0	-0.0	4.083598283492003e-06	0.0	-0.0
cg03963327	-0.0004320814571376605	3.7489140562191926e-11	0.0	0.0	-0.0	0.0	0.0	0.0	-0.0	0.010307414070985345	-0.0	0.0	0.0	-0.0	-8.241093398255304e-06	0.0	-0.0	0.0	0.0	-0.0	0.0	-0.0	-0.0	-0.0	-0.0	0.0	0.0	-0.0	0.0	0.0	1.342088026076646e-30	0.0	-0.0	0.0	0.0	0.0	0.0	-0.0	-0.0	-0.0	-0.0	-1.6570624967054542e-32	3.6585670634682024e-11	0.0	-0.0003739414776943897	0.0	0.0	0.0	-0.0	-0.0	1.3766013321307259e-30	0.0	-0.0	0.0	0.0	-0.0	-0.0	-0.0	-0.0	0.0	0.0	-0.0	0.0	0.0	-1.2924083905856023e-05	0.0	0.0
cg03963654	0.00019959296470744312	2.2356650766890034e-10	0.0	-0.0	-0.0	-0.0	-0.0	-0.0	0.0	0.0	0.0	-0.0	-0.0	-0.0	-3.8542174867681964e-05	0.0	0.0	-0.0	-0.0	-0.0	0.0	-0.0	0.0	0.0	0.0	-0.0	0.0	0.0	-0.0	-0.0	1.683412544610459e-31	-0.0	-0.0	-0.0	0.0	-0.0	0.0	0.0	0.0	0.0	-0.0	-1.2060897919058681e-32	5.957447145814242e-11	-0.0	-0.0018100642526552736	-0.0	-0.0	-0.0	0.0	0.0	4.2225537315357375e-31	-0.0	0.022473004501954708	0.0	0.0	-0.015763083999501024	-0.0	0.0	-0.0	-0.0	-0.0	-0.0	0.0	0.0	-2.201941072847058e-05	-0.0	-0.0
cg03963689	-0.00020426405508704786	1.5794430762770462e-10	-0.0	0.0	-0.0	0.0	0.0	0.0	0.0	-0.0021838131406764277	-0.0	-0.0	-0.0	-0.0	-0.0001444128829951851	-0.0	0.0	0.0	0.0	-0.0	-0.0	0.0	-0.0	-0.0	0.0	-0.0	0.0	0.0	-0.0	0.0	2.3716012705011728e-31	-0.0	-0.0	0.0	-0.0	-0.0	-0.0	0.0	0.0	0.0	0.0	-1.5826949047934706e-32	4.2919437873883485e-11	0.0	0.00011375406837597334	-0.0	0.0	0.0	0.0	0.0	4.393408506800189e-31	-0.0	0.0	-0.0	0.0	0.0	-0.0	-0.0	-0.0	-0.0	-0.0	0.0	-0.0	-0.0	-5.960155559696935e-06	0.0	-0.0
cg03963963	-0.00014875630399388323	-3.22361635989264e-10	0.0	0.0	-0.0	-0.0	-0.0	-0.0	-0.0	-0.0017662356203022342	0.0	-0.0	-0.0	-0.0	-1.2417524549451713e-05	-0.0	-0.0	0.0	-0.0	0.0	-0.0	-0.0	-0.0	-0.0	0.0	-0.0	-0.0	-0.0	-0.0	-0.0	7.746923589860721e-31	-0.0	0.0	-0.0	0.0	-0.0	-0.0	0.0	0.0	0.0	-0.0	1.5579057074894772e-32	-4.537763741795438e-11	-0.0	0.0009394506239364047	0.0	-0.0	-0.0	0.0	0.0	-7.1759005611069764e-31	-0.0	0.0	-0.0	-0.0	-0.0	-0.0	-0.0	0.0	-0.0	-0.0	-0.0	-0.0	-0.0	-1.6746800023528675e-05	0.0	-0.0
cg03964111	-0.00014548811825609647	-7.066560554982453e-12	-0.0	-0.0	-4.5142898543129796e-05	0.0	-0.0	-0.0	-0.0	0.007859091561945003	-0.0	-0.0	-0.0	-0.0	-0.00037042635411637157	-0.0	-0.0	-0.0	-0.0	-0.0	-0.0	-0.0	0.0	0.0	0.0	-0.0	-0.0	0.0	0.0	-0.0	3.425582273964934e-31	-0.0	-0.0	-0.0	-0.0	-0.0	-0.0	0.0	0.0	-0.0	0.0	1.3185946104393795e-32	-4.5573355795880184e-11	0.0	0.0009270226232790944	-0.0	-0.0	0.0	-0.0	-0.0	1.1715756018133838e-31	0.0	0.0	-0.0	-0.0	0.0	0.0	0.0	0.0	-0.0	-0.0	0.0	-0.0	-0.0	-1.213927690677855e-05	-0.0	-0.0
cg03964261	0.00013242666661532644	-2.6974282560951285e-10	0.0	0.0	-0.0	-0.0	-0.0	-0.0	0.0	0.002234733363404469	-0.0	-0.0	-0.0	-0.0	-0.00031625746990335187	0.0	0.0	0.0	-0.0	0.0	-0.0	-0.0	0.0	0.0	0.0	-0.0	0.0	-0.0	-0.0	0.0	-8.885776082399178e-31	0.0	0.0	0.0	0.0	-0.0	-0.0	-0.0	0.0	0.0	0.0	-6.292642392552355e-34	-3.868038669368269e-11	-0.0	-0.0008845712439830603	0.0	-0.0	-0.0	0.0	0.0	5.711431058840245e-31	-0.0	-0.0	-0.0	0.0	-0.0	-0.0	0.0	-0.0	-0.0	0.0	0.0	0.0	0.0	-1.4809409807144152e-05	-0.0	0.0
cg03964321	1.2650239802370063e-05	2.3878604745489397e-11	0.0	-0.0	-0.0	-0.0	0.0	-0.0	-0.0	-0.006642901243278405	0.0	-0.0	-0.0	-0.0	-4.258613254132071e-05	-0.0	0.0	0.0	-0.0	-0.0	-0.0	-0.0	-0.0	-0.0	0.0	-0.0	0.0	-0.0	-0.0	-0.0	-4.459785532237084e-31	-0.0	0.0	0.0	0.0	0.0	0.0	0.0	0.0	-0.0	-0.0	-1.0449600094299062e-32	-3.437954099076753e-11	0.0	-0.0004298291953786562	-0.0	-0.0	0.0	0.0	0.0	1.398568374664727e-30	-0.0	-0.0	-0.0	-0.0	-0.0	-0.0	0.0	0.0	0.0	0.0	-0.0	-0.0	-0.0	1.0616028751381353e-05	0.0	0.0
cg03964343	2.9897635620064993e-05	3.6072832272886307e-11	0.0	-0.0	-0.0	0.0	-0.0	-0.0	0.0	-0.003909664770943277	-0.0	-0.0	-0.0	-0.0	-0.00041769469198977226	-0.0	-0.0	-0.0	-0.0	0.0	0.0	-0.0	-0.0	-0.0	-0.0	0.0	-0.0	-0.0	0.0	0.0	6.145262258991329e-31	-0.0	-0.0	-0.0	-0.0	-0.0	0.0	0.0	0.0	0.0	-0.0008502822171386916	-7.627445324305884e-34	-4.250444869716856e-12	0.0	-0.002571879283405319	0.0	0.0	0.0	0.0	0.0	-8.469515288109255e-31	-0.0	-0.0	0.0	0.0	0.0	0.0	0.0	0.0	0.0	0.0	0.0	0.0	-0.0	3.226208892559846e-05	-0.0	0.0
cg03964371	0.00024426983007903554	1.3913108751431568e-10	-0.0	-0.0	-0.0	-0.00023164252648575037	0.0	0.0	0.0	-0.01378170669949129	0.0	0.0	0.0	0.0	0.0001624582968337073	-0.0	0.0	-0.0	0.0	-0.0	0.0	0.0	0.0	0.0	-0.0	0.0	-0.0	0.0	0.0	-0.0	-4.303099706253037e-32	0.0222735502515106	0.0	0.0	0.0	-0.0	0.0	0.0	0.0	0.0	0.0	-2.1690547640994862e-33	4.419919991964262e-11	-0.0	0.00028483987653005275	0.0	-0.0	-0.0	0.0	0.0	1.0837074316773802e-30	-0.0	0.0	0.0	0.0	0.0	-0.0	-0.0	-0.0	-0.0	-0.0	-0.0	-0.0	-0.0	2.7490640320651092e-05	-0.0	-0.0
cg03964685	-0.00011321452035802153	2.6193382292612707e-10	0.0	-0.0	-0.0	-0.0	-0.0	-0.0	0.0	-0.0016065945073798194	-0.0	0.0	0.0	-0.0	0.0002468775020557866	-0.0	-0.0	-0.0	-0.0	0.0	0.0	-0.0	-0.0	-0.0	0.0	-0.0	-0.0	-0.0	-0.0	-0.0	1.175969367737862e-30	0.0	-0.0	0.0	0.0	0.0	0.0	0.0	0.0	-0.0	0.0	-8.473615039971072e-33	-4.001220455778583e-11	-0.0	0.000553303515077412	0.0	-0.0	0.0	0.0	0.0	8.127805737580349e-31	0.0	0.0	0.0	-0.0	0.0	0.0	0.0	0.0	-0.0	-0.0	0.0	0.0	-0.0	-3.9855171143812796e-05	0.0	-0.0
cg03965044	0.0001954284900769755	3.7167431365149326e-10	0.0	-0.0	-0.0	0.0	-0.0	-0.0	-0.0	-0.0	-0.0	-0.0	-0.0	-0.0	-0.00029131808529765516	-0.0	-0.0	0.0	0.0	-0.0	-0.0	-0.0	-0.0	-0.0	0.0	-0.0	0.0	-0.0	-0.0	-0.0	-6.250151514437144e-32	0.0	0.0	-0.0	-0.0	0.0	-0.0	0.0	0.0	-0.0	0.0	-1.7161751979688242e-33	-3.2261898005486195e-11	-0.0	-0.00014486561113230377	0.0	-0.0	-0.0	0.0	0.0	-4.637486757177978e-32	-0.0	0.04790139040752165	0.0	-0.0	-0.0	-0.0	-0.0	0.0	-0.0	0.0	0.0	-0.0	-0.0	-1.4381817836308744e-05	-0.0	-0.0
cg03965198	-1.0601139513046885e-05	-1.7516744766207165e-10	0.0	0.0	0.0	-0.0	-0.0	-0.0	-0.0	-0.0018435212268301485	-0.0	0.0	0.0	0.0	0.00010047424770635944	-0.0	0.0	0.0	-0.0	-0.0	0.0	-0.0	-0.0	-0.0	0.0	0.0	-0.0	-0.0	-0.0	-0.0	8.509806906814907e-31	-0.0	0.0	0.0	0.0	0.0	0.0	-0.0	-0.0	-0.0	-0.0	1.7581261472525062e-32	8.78929999698906e-12	-0.0	0.0016393254726871415	0.0	0.0	0.0	-0.0	-0.0	-5.19886673304689e-31	0.0	-0.0	-0.0	-0.0	-0.0	-0.0	0.0	0.0	-0.0	-0.0	0.0	0.0	-0.0	-3.06870097212031e-05	-0.0	0.0
cg03965322	7.658750637797345e-05	1.8536580787215103e-10	0.0	-0.0	-0.0	-0.0	-0.0	-0.0	0.0	0.0	-0.0	-0.0	-0.0	-0.0	-6.908780589610454e-05	-0.0	0.0	0.0	-0.0	0.0	0.0	0.0	-0.0	-0.0	0.0	-0.0	-0.0	-0.0	-0.0	-0.0	-4.781893955139335e-31	0.0	0.0	0.0	0.0	0.0	0.0	0.0	0.0	0.0	0.0	-4.185560621712853e-33	-5.5549436539770126e-11	-0.0	-0.0004478229717270363	0.0	-0.0	-0.0	0.0	0.0	-2.2699277285134315e-31	0.0	-0.0	-0.0	-0.0	-0.0	0.0	0.0	-0.0	-0.0	0.0	-0.0	-0.0	-0.0	2.6958993298583517e-05	0.0	0.0
cg03966010	0.00010014347050446527	1.4768097040030194e-10	-0.0	-0.0	0.0	0.0	0.0	-0.0	-0.0	-0.007903641440211823	-0.0	0.0	0.0	0.0	-7.5461856715876e-05	-0.0	-0.0	-0.0	-0.0	-0.0	0.0	-0.0	-0.0	-0.0	-0.0	-0.0	-0.0	-0.0	0.0	0.0	1.899431606169346e-31	0.0	-0.0	-0.0	-0.0	-0.0	-0.0	-0.0	0.0	0.0	0.0	-3.813722662152941e-34	8.89464414709585e-11	-0.0	-0.0009079704608363361	0.0	-0.0	0.0	-0.0	-0.0	7.566425761711438e-31	0.0	-0.0	0.0	0.0	0.0	-0.0	0.0	0.0	-0.0	-0.0	0.0	0.0	-0.0	1.270420154156005e-07	-0.0	-0.0
cg03966094	1.0176258589669446e-05	1.495841094067602e-10	-0.0	0.0	-0.0	-0.0	-0.0	-0.0	0.0	-0.01103629728154318	-0.0	-0.0	-0.0	-0.0	5.378647588885388e-05	-0.0	0.0	0.0	0.0	-0.0	0.0	0.0	-0.0	-0.0	0.0	-0.0	0.0	-0.0	-0.0	0.0	8.088713749482786e-32	-0.0	0.0	0.0	0.0	-0.0	-0.0	0.0	0.0	0.0	0.0	-1.3767538810372117e-32	4.9114403772578344e-11	-0.0	-8.441563314286268e-05	0.0	0.0	0.0	0.0	0.0	1.9453036555109722e-30	-0.0	0.11761050584848985	-0.0	0.0	0.0	-0.0	-0.0	-0.0	-0.0	-0.0	0.0	-0.0	-0.0	-4.365284566776853e-06	-0.0	-0.0
cg03966486	-0.00010464955675019505	1.4249543459621593e-10	-0.0	0.0	-0.0	0.0	0.0	0.0	-0.0	0.0027658504210071443	-0.0	-0.0	-0.0	-0.0	-0.00034308965956689213	0.0	-0.0	0.0	0.0	-0.0	-0.0	-0.0	-0.0	0.0	0.0	0.0	-0.0	0.0	-0.0	0.0	-1.741401661580044e-31	-0.0	0.0	-0.0	-0.0	-0.0	-0.0	0.0	-0.0	-0.0	0.0	-1.0368558487728312e-32	-2.0387129944848002e-11	-0.0	-0.00029354716294622256	0.0	-0.0	0.0	0.0	0.0	-4.051698956271287e-31	-0.0	0.0	0.0	0.0	0.0	-0.0	-0.0	0.0	-0.0	-0.0	-0.0	0.0	0.0	-2.259714569546685e-05	-0.0	-0.0
cg03966707	7.632398700846963e-05	2.2878590660651955e-11	0.0	0.0	0.0	-0.0	-0.0	-0.0	-0.0	0.004920309078566227	0.0	0.0	0.0	0.0	0.00010942667178122505	0.0	-0.0	0.0	0.0	-0.0	-0.0	0.0	0.0	0.0	-0.0	0.0	0.0	0.0	0.0	-0.0	1.6236952751484015e-31	0.0	0.0	-0.0	0.0	-0.0	0.0	-0.0	-0.0	-0.0	0.0	1.487351838239648e-32	9.622384632600374e-12	0.0	0.00017349442024741397	-0.0	0.0	-0.0	-0.0	-0.0	3.465911155364594e-31	0.0	-0.0	0.0	-0.0	-0.0	0.0	-0.0	-0.0	0.0	0.0	-0.0	-0.0	0.0	-8.143365446708083e-06	-0.0	-0.0
cg03966955	-0.00017463652822981353	4.722337198604053e-11	-0.0	-0.0	-0.0	-0.0	0.0	0.0	-0.0	-0.001652032240176414	0.0	-0.0	-0.0	-0.0	-0.00029634765456672995	-0.0	-0.0	0.0	0.0	-0.0	0.0	-0.0	-0.0	0.0	0.0	-0.0	0.0	0.0	-0.0	-0.0	5.67045236168489e-31	-0.0	-0.0	0.0	-0.0	0.0	0.0	0.0	0.0	-0.0	0.0	-1.8496554911441767e-32	3.8344795406750876e-11	-0.0	-0.0005708576103237807	0.0	0.0	-0.0	0.0	0.0	1.4644695022667295e-32	-0.0	-0.0	0.0	-0.0	-0.0	-0.0	-0.0	0.0	-0.0	-0.0	-0.0	-0.0	-0.0	1.0715623353525422e-05	0.0	-0.0
cg03966979	-0.00026803662280115123	-1.300286813658323e-10	0.0	0.0	0.0	0.00018904325207287043	0.0	0.0	0.0	0.0009084903236223462	0.0	-0.0	-0.0	0.0	7.280523154317808e-05	-0.0	0.0	0.0	-0.0	0.0	-0.0	-0.0	-0.0	-0.0	0.0	-0.0	-0.0	0.0	-0.0	-0.0	-1.3815715101060207e-30	0.0	-0.0	-0.0	-0.0	0.0	-0.0	0.0	-0.0	-0.0	-0.0	1.2528078945172423e-32	2.2801756573169835e-11	0.0	0.001500437161162738	-0.0	0.0	0.0	0.0	0.0	-2.5384138039289984e-31	0.0	0.0488638811572861	-0.0	0.0	-0.0	-0.0	0.0	0.0	-0.0	0.0	0.0	0.0	-0.0	-5.3916268646326705e-05	-0.0	-0.0
cg03967131	-3.951879294447904e-05	6.891056762447091e-11	0.0	0.0	0.0	-0.0	-0.0	-0.0	-0.0	0.0009190712879275233	0.0	0.0	0.0	0.0	-3.265324769344172e-05	0.0	-0.0	-0.0	-0.0	-0.0	-0.0	0.0	0.0	0.0	-0.0	-0.0	-0.0	0.0	0.0	0.0	-1.1260881662121195e-30	-0.0	0.0	-0.0	-0.0	-0.0	-0.0	-0.0	-0.0	-0.0	0.0	1.8877927177657057e-32	1.042371064095475e-12	0.0	-0.00024070031582839823	-0.0	-0.0	-0.0	-0.0	-0.0	2.782492054306787e-31	0.0	-0.0	0.0	0.0	-0.0	0.0	0.0	0.0	0.0	0.0	-0.0	0.0	0.0	-1.4248942731922483e-05	0.0	0.0
cg03967145	-1.360280240013593e-05	3.789961007289479e-10	-0.0	-0.0	0.0	0.0	0.0	0.0	-0.0	-0.012780568156538413	-0.0	-0.0	-0.0	0.0	7.149749288842662e-05	0.0	0.0	-0.0	0.0	0.0	-0.0	0.0	0.0	-0.0	-0.0	0.0	-0.0	-0.0	0.0	0.0	3.904472531323038e-31	-0.0	-0.0	-0.0	0.0	0.0	0.0	0.0	0.0	0.0	0.0	-1.3405235157467596e-32	-6.385694035912839e-12	0.0	0.0016779158843540894	-0.0	-0.0	-0.0	-0.0	-0.0	-2.782492054306788e-31	0.0	0.0	0.0	-0.0	-0.0	-0.0	0.0	0.0	0.0	-0.0	0.0	-0.0	-0.0	1.8835761917729217e-05	-0.0	0.0
cg03967229	0.00016877273383068765	1.4059387580917128e-10	-0.0	0.0	0.0	-0.0	0.0	0.0	0.0	-0.005989387024244331	-0.0	0.0	0.0	0.0	0.0003056019375840918	0.0	-0.0	0.0	0.0	0.0	-0.0	0.0	-0.0	-0.0	0.0	0.0	-0.0	0.0	-0.0	-0.0	1.0251784619225775e-31	0.0	-0.0	0.0	0.0	0.0	0.0	-0.0	-0.0	0.0	0.0	-6.788426338632238e-33	-3.2851726812640988e-12	-0.0	0.0003928761312635167	0.0	-0.0	-0.0	0.0	0.0	3.4170955052890363e-31	0.0	0.0	-0.0	-0.0	0.0	0.0	-0.0	0.0	0.0	0.0	-0.0	0.0	0.0	6.54361007067056e-05	0.0	-0.0
cg03967293	-0.0	1.1648710697452526e-11	-0.0	0.0	-0.0	-0.0	-0.0	-0.0	0.0	-0.0031267663308158595	0.0	-0.0	-0.0	-0.0	-1.4040622837448764e-05	-0.0	0.0	0.0	0.0	0.0	-0.0	0.0	-0.0	-0.0	0.0	-0.0	0.0	0.0	-0.0	0.0	5.96596643789745e-31	-0.0	-0.0	0.0	-0.0	-0.0	-0.0	0.0	0.0	0.0	0.0	-3.241664262830002e-33	1.3723581844817192e-11	-0.0	-0.0002131448034612148	0.0	-0.0	0.0	0.0	0.0	-1.884284092916526e-30	-0.0	0.0	-0.0	-0.0	0.0	-0.0	-0.0	-0.0	0.0	-0.0	0.0	-0.0	-0.0	-2.1286264508936124e-06	0.0	-0.0
cg03967327	-0.0007537878667489079	4.621687463105526e-11	0.0	-0.0	-0.0	0.0	-0.0	-0.0	-0.0	-0.0	-0.0	0.0	0.0	0.0	0.00010204340819844308	0.0	-0.0	0.0	0.0	-0.0	0.0	-0.0	0.0	-0.0	-0.0	-0.0	0.0	-0.0	0.0	0.0	-8.45354594233779e-32	0.0	0.0	-0.0	-0.0	-0.0	-0.0	-0.0	-0.0	-0.0	0.0	1.7438246872694332e-32	-1.8613838124528632e-11	0.0	0.0019414431282717855	0.0	0.0	0.0	-0.0	-0.0	9.323789164431508e-31	0.0	0.041606160208073124	0.0	-0.0	-0.0	0.0	0.0	-0.0	-0.0	0.0	0.0	-0.0	0.0	-6.0996733427560346e-05	-0.0	0.0
cg03967329	-1.7616762775715893e-05	2.0452825669967312e-10	0.0	-0.0	-0.0	-0.0	-0.0	-0.0	-0.0	-0.0	-0.0	-0.0	-0.0	-0.0	-0.0002534074440563922	-0.0	-0.0	0.0	-0.0	0.0	-0.0	-0.0	0.0	-0.0	0.0	-0.0	-0.0	-0.0	0.0	-0.0	-2.788662072017531e-31	-0.0	0.0	-0.0	0.0	-0.0	0.0	0.0	0.0	-0.0	0.0	3.546762075802237e-33	-2.6251515394890508e-11	-0.0	0.0016077666553575168	0.0	0.0	0.0	-0.0	-0.0	1.0788258666698241e-30	-0.0	-0.05869365688158514	-0.0	-0.0	-0.0	0.0	-0.0	0.0	0.0	-0.0	0.0	-0.0	-0.0	4.000225415733803e-05	-0.0	0.0
cg03967358	0.00014034688161562777	-3.5539983391923163e-10	-0.0	-0.0	-0.0	0.0	0.0	0.0	-0.0	-0.002238305119943077	-0.0	-0.0	-0.0	-0.0	-0.0001410436489782219	0.0	-0.0	-0.0	0.0	-0.0	0.0	0.0	0.0	0.0	-0.0	0.0	0.0	0.0	-0.0	0.0	-1.0506399086449851e-30	0.0	-0.0	-0.0	-0.0	-0.0	-0.0	0.0	0.0	0.0	-0.0	4.195094928368236e-33	1.7661673233475395e-12	-0.0	-0.0007461031423130466	-0.0	-0.0	-0.0	0.0	0.0	1.9526260030223057e-32	0.0	0.0	0.0	-0.0	0.0	-0.0	0.0	0.0	-0.0	-0.0	-0.0	-0.0	0.0	-6.7916055797146226e-06	-0.0	-0.0
cg03967413	0.00017472560479458519	7.981496524263453e-11	0.0	-0.0	-0.0	-0.0	-0.0	-0.0	-0.0	0.0	0.0	-0.0	-0.0	-0.0	-4.718532672495377e-05	-0.0	0.0	-0.0	-0.0	0.0	0.0	-0.0	0.0	0.0	0.0	-0.0	0.0	-0.0	0.0	-0.0	4.049445323747002e-31	-0.0	0.0	-0.0	-0.0	-0.0	-0.0	-0.0	0.0	0.0	-0.0	6.71215188538918e-33	4.3897002484217785e-11	-0.0	0.0005598423240016411	-0.0	-0.0	-0.0	0.0	0.0	2.684860754155672e-31	-0.0	-0.0	-0.0	0.0	-0.0	-0.0	0.0	0.0	0.0	0.0	0.0	-0.0	-0.0	-6.406543247120329e-06	-0.0	0.0
cg03967434	7.775748948632744e-05	-1.4591298783923433e-10	0.0	-0.0	0.0	-0.0	-0.0	-0.0	-0.0	-0.010416321774925639	0.0	0.0	0.0	-0.0	-3.699639465412855e-05	-0.0	-0.0	-0.0	-0.0	0.0	-0.0	0.0	0.0	0.0	0.0	0.0	0.0	0.0	-0.0	-0.0	-3.871061583135262e-31	0.0	0.0	0.0	0.0	0.0	-0.0	0.0	-0.0	0.0	-0.0	1.66468994202976e-32	-2.484443390576668e-11	-0.0	0.00040045059172153766	-0.0	0.0	0.0	0.0	0.0	-1.3424303770778364e-30	-0.0	0.0	0.0	0.0	0.0	0.0	0.0	0.0	0.0	0.0	0.0	0.0	-0.0	-2.979796651645578e-06	0.0	0.0
cg03967441	9.191629961702354e-05	4.582597086879047e-11	-0.0	-0.0	-0.0	0.0	0.0	0.0	-0.0	-0.00969630060956265	0.0	-0.0	-0.0	-0.0	-4.128738857887831e-05	-0.0	0.0	-0.0	0.0	-0.0	0.0	0.0	-0.0	-0.0	-0.0	0.0	0.0	0.0	0.0	0.0	9.006554739928545e-31	-0.0	0.0	0.0	0.0	0.0	0.0	0.0	0.0	0.0	0.0	-1.0297051187812945e-33	-9.537237981434998e-12	0.0	-0.0007036770596184345	-0.0	0.0	0.0	0.0	0.0	-5.857878009066918e-32	-0.0	-0.0012843334282378856	-0.0	0.0	0.0	-0.0	0.0	-0.0	0.0	0.0	0.0	-0.0	-0.0	1.900906555368698e-05	0.0	-0.0
cg03967448	9.089339427396712e-05	2.839062920746e-11	-0.0	-0.0	-0.0	0.0	-0.0	-0.0	0.0	-0.006253998271075757	-0.0	-0.0	-0.0	-0.0	-5.290189799734943e-05	-0.0	0.0	0.0	0.0	0.0	-0.0	0.0	-0.0	0.0	0.0	-0.0	0.0	-0.0	-0.0	0.0	5.55274597525325e-31	-0.0	-0.0	0.0	0.0	-0.0	-0.0	0.0	0.0	0.0	0.0	-3.737448208909882e-33	2.6279953873103768e-12	-0.0	-0.00026721415540775957	0.0	-0.0	-0.0	0.0	0.0	1.5621008024178452e-31	-0.0	0.0	-0.0	0.0	0.0	-0.0	-0.0	-0.0	0.0	-0.0	0.0	-0.0	-0.0	-5.688091117166031e-07	0.0	-0.0
cg03967533	1.6597024940486668e-05	1.47316308629688e-10	-0.0	-0.0	-0.0	-0.0	0.0	0.0	0.0	-0.010564756774516897	0.0	-0.0	-0.0	0.0	-1.8470683034059736e-05	-0.0	0.0	-0.0	-0.0	0.0	-0.0	0.0	-0.0	-0.0	-0.0	-0.0	-0.0	-0.0	0.0	-0.0	1.0549458886053921e-30	0.0	-0.0	0.0	0.0	0.0	0.0	0.0	0.0	-0.0	0.0	-2.1032680481773477e-32	2.6009446018381316e-11	-0.0	-0.0003375930454973674	0.0	-0.0	-0.0	0.0	0.0	-9.763130015111534e-33	0.0	-0.011716940283624034	-0.0	0.0	0.0	-0.0	0.0	-0.0	0.0	-0.0	-0.0	0.0	-0.0	1.95306395996672e-05	0.0	-0.0
cg03967751	3.644190862478465e-05	4.8956893941629776e-11	-0.0	-0.0	-0.0	-0.0	0.0	0.0	0.0	-0.003982676897567227	-0.0	-0.0	-0.0	-0.0	-2.2163096397259893e-05	-0.0	0.0	0.0	0.0	0.0	-0.0	0.0	-0.0	-0.0	0.0	0.0	0.0	0.0	-0.0	0.0	9.160072286343064e-31	-0.0	-0.0	0.0	0.0	0.0	-0.0	0.0	0.0	0.0	0.0	-1.029705118781294e-33	-7.383936558867034e-12	-0.0	-9.157588536430843e-05	0.0	-0.0	0.0	0.0	0.0	5.076827607857999e-31	-0.0	-0.0	-0.0	-0.0	0.0	-0.0	-0.0	-0.0	0.0	-0.0	-0.0	-0.0	-0.0	1.113694844882255e-05	0.0	0.0
cg03967798	-9.420249499432253e-05	2.5022380158550354e-12	0.0	0.0	0.0	0.0	0.0	0.0	0.0	0.007333659670679835	-0.0	0.0	0.0	0.0	-6.820900436785547e-05	0.0	-0.0	0.0	0.0	-0.0	0.0	0.0	0.0	0.0	-0.0	0.0	-0.0	0.0	0.0	0.0	2.0624539912924533e-31	0.0	0.0	-0.0	-0.0	0.0	0.0	-0.0	-0.0	0.0	0.0	7.37955335126594e-33	1.1391877519893143e-11	0.0	-2.7148871696744207e-05	-0.0	0.0	0.0	-0.0	-0.0	-1.854994702871192e-31	0.0	-0.0	0.0	-0.0	-0.0	-0.0	-0.0	0.0	-0.0	-0.0	0.0	0.0	0.0	1.5168489620359528e-05	-0.0	0.0
cg03968096	0.0004909555198544134	-1.3101816271247937e-10	0.0	-0.0	-0.0	0.0	-0.0	-0.0	-0.0	-0.0	-0.0	-0.0	-0.0	-0.0	0.00017167421941177805	-0.0	0.0	0.0	-0.0	0.0	0.0	0.0	-0.0	-0.0	0.0	-0.0	0.0	0.0	-0.0	-0.0	-1.720673432517571e-30	-0.0	0.0	-0.0	0.0	0.0	0.0	0.0	0.0	-0.0	-0.0	1.5350233715165588e-32	1.9926408319842744e-12	0.0	-0.00017619237937806464	0.0	0.0	-0.0	0.0	0.0	5.320905858235787e-31	0.0	0.30921097667358177	-0.0	0.0	-0.0	-0.0	-0.0	-0.0	-0.0	0.0	0.0	-0.0	-0.0	-4.7101523570449394e-06	-0.0	0.0
cg03968540	-3.5731504648422714e-05	-8.000325212484314e-11	0.0	-0.0	0.0	0.0	-0.0	-0.0	-0.0	-0.0012259125294305266	0.0	0.0	0.0	0.0	6.928252924883756e-05	0.0	-0.0	-0.0	0.0	-0.0	0.0	0.0	0.0	-0.0	-0.0	-0.0	-0.0	-0.0	0.0	0.0	3.890263277496052e-32	-0.0	0.0	-0.0	-0.0	0.0	-0.0	-0.0	-0.0	-0.0	0.0	-1.0792835133892825e-32	2.3157568737955075e-12	0.0	3.146262570475814e-05	-0.0	0.0	0.0	-0.0	-0.0	-4.417816331837967e-31	0.0	-0.0	0.0	0.0	0.0	0.0	0.0	0.0	0.0	0.0	-0.0	-0.0	0.0	-3.647640865106267e-07	-0.0	0.0
cg03968699	0.00012179310587305065	-3.529655943267628e-10	0.0	0.0	0.0	-0.0	-0.0	0.0	0.0	-0.0009865872408445296	0.0	0.0	0.0	-0.0	3.923004197701094e-05	0.0	-0.0	0.0	-0.0	0.0	0.0	0.0	0.0	-0.0	0.0	-0.0	-0.0	0.0	-0.0	-0.0	6.735786366939467e-31	-0.0	-0.0	0.0	0.0	-0.0	-0.0	-0.0	-0.0	-0.0	-0.0	-1.346244099739989e-32	-2.6750318308610815e-11	-0.0	-0.00040559623414552874	0.0	0.0	-0.0	0.0	-0.0	-2.4163746787401046e-31	-0.0	-0.0	0.0	0.0	0.0	0.0	-0.0	0.0	0.0	-0.0	-0.0	0.0	0.0	-6.388285020747966e-05	0.0	0.0
cg03968755	0.00020412153095463928	1.739996924809862e-10	0.0	0.0	0.0	-0.0	0.0	-0.0	0.0	0.0061391582161940475	-0.0	-0.0	-0.0	-0.0	-1.1552741345526051e-05	0.0	-0.0	-0.0	-0.0	0.0	-0.0	0.0	-0.0	-0.0	-0.0	-0.0	-0.0	-0.0	0.0	0.0	6.816217464193233e-31	0.0	0.0	0.0	0.0	0.0	-0.0	-0.0	0.0	0.0	-0.0	-1.8329704544972584e-32	2.3198855319737246e-11	0.0	-0.001055110411302203	0.0	-0.0	-0.0	-0.0	-0.0	-7.005045785842522e-31	0.0	0.030188280779728332	0.0	-0.0	-0.0	0.0	0.0	-0.0	0.0	0.0	-0.0	-0.0	-0.0	1.1561533954072575e-05	0.0	0.0
cg03969070	-0.00013906354537255162	-1.355059042499139e-10	0.0	-0.0	-0.0	-0.0	-0.0	0.0	-0.0	0.002150121266333901	0.0	0.0	0.0	-0.0	0.00018665910343890522	0.0	0.0	0.0	0.0	-0.0	-0.0	-0.0	0.0	0.0	0.0	0.0	-0.0	-0.0	-0.0	-0.0	7.406285531900307e-31	0.0	-0.0	-0.0	-0.0	-0.0	-0.0	-0.0	0.0	-0.0	0.0	2.213866005379783e-32	4.068234867337296e-12	0.0	0.0012554774899796247	-0.0	0.0	0.0	0.0	0.0	5.174458908009111e-31	0.0	0.0	-0.0	-0.0	0.0	-0.0	0.0	0.0	-0.0	0.0	-0.0	0.0	-0.0	-8.057691347545458e-05	-0.0	0.0
cg03969079	-0.0001115014500021753	9.534908434040792e-12	-0.0	-0.0	0.0	2.4920414833826275e-05	0.0	0.0	-0.0	0.004658425916178777	-0.0	0.0	0.0	0.0	0.00013112839198571987	0.0	-0.0	0.0	-0.0	-0.0	-0.0	-0.0	-0.0	-0.0	-0.0	0.0	0.0	0.0	-0.0	-0.0	-6.832346887456294e-31	0.0	-0.0	0.0	-0.0	0.0	0.0	-0.0	0.0	0.0	0.0	-1.191788331922795e-33	-7.505318297235863e-12	-0.0	0.0014832862267673986	0.0	0.0	0.0	0.0	0.0	-1.0959113441962695e-30	0.0	0.0	-0.0	0.0	-0.0	-0.0	-0.0	0.0	-0.0	-0.0	0.0	-0.0	0.0	-1.5346106162712476e-05	0.0	-0.0
cg03969112	4.307361896010535e-05	3.6043241165337154e-11	0.0	0.0	0.0	-0.0	-0.0	-0.0	0.0	0.0006311241798411929	0.0	-0.0	-0.0	-0.0	7.339044707367698e-06	-0.0	0.0	0.0	-0.0	0.0	-0.0	-0.0	0.0	0.0	0.0	0.0	0.0	0.0	0.0	-0.0	3.2351974743777027e-31	0.0	0.0	0.0	0.0	0.0	0.0	-0.0	-0.0	0.0	-0.0	-1.2966657051320002e-33	5.939742948321917e-11	-0.0	0.00048772312365581055	0.0	-0.0	0.0	0.0	0.0	8.054582262467015e-32	0.0	0.030317887647452687	0.0	-0.0	0.0	0.0	0.0	0.0	0.0	-0.0	0.0	0.0	-0.0	-4.5928656724660186e-06	0.0	0.0
cg03969138	0.00011993523140334344	1.5992348788244856e-10	0.0	0.0	-0.0	-0.0	-0.0	-0.0	0.0	0.01522860024758141	-0.0	-0.0	-0.0	-0.0	-0.00024965193540983676	-0.0	-0.0	-0.0	0.0	0.0	-0.0	0.0	0.0	0.0	-0.0	-0.0	0.0	0.0	-0.0	-0.0	4.8587967410543e-31	-0.0	-0.0	-0.0	-0.0	-0.0	0.0	0.0	0.0	0.0	-0.0	-2.898429223236236e-32	-7.905012070934261e-11	-0.0	5.6259759127640656e-05	-0.0	-0.0	-0.0	-0.0	-0.0	-3.563542455515708e-31	-0.0	-0.009952548152228785	0.0	-0.0	0.0	0.0	-0.0	-0.0	-0.0	0.0	0.0	-0.0	-0.0	1.9247748753226278e-05	-0.0	-0.0
cg03969763	0.0004321540326067218	-7.546455407862552e-11	-0.0	-0.0	-0.0	0.0	-0.0	-0.0	0.0	0.004697778416202142	0.0	-0.0	-0.0	-0.0	0.00011531572914182576	0.0	0.0	-0.0	-0.0	0.0	-0.0	0.0	-0.0	-0.0	0.0	0.0	0.0	-0.0	-0.0	0.0	7.4642746488698905e-31	-0.0	-0.0	0.0	0.0	0.0	0.0	0.0	0.0	-0.0	-0.0	2.000297536299219e-32	1.5831693764257752e-11	0.0	0.00023375325551223172	-0.0	0.0	0.0	0.0	0.0	5.967713221736924e-31	-0.0	0.026802277210553577	-0.0	0.0	0.0	0.0	0.0	0.0	0.0	0.0	0.0	0.0	-0.0	1.3928573801803792e-05	-0.0	0.0
cg03969902	0.00013888098387992637	-2.0151235602793782e-11	-0.0	-0.0	-0.0	0.0	-0.0	-0.0	0.0	-0.0034711241639757318	-0.0	-0.0	-0.0	-0.0	-3.254306518617882e-05	-0.0	0.0	0.0	-0.0	0.0	-0.0	-0.0	-0.0	-0.0	0.0	-0.0	0.0	-0.0	-0.0	0.0	-4.276025317204321e-31	-0.0	-0.0	0.0	0.0	-0.0	-0.0	0.0	0.0	0.0	-0.0	1.0144502281326823e-32	5.262042720789554e-12	-0.0	-0.0005732480807211098	0.0	-0.0	0.0	0.0	0.0	1.903810352946749e-31	-0.0	0.0	-0.0	0.0	0.0	-0.0	-0.0	-0.0	-0.0	-0.0	-0.0	-0.0	-0.0	-9.674442675140269e-06	0.0	0.0
cg03969957	-5.104376565016189e-06	-7.594972918317266e-11	-0.0	-0.0	0.0	0.0	-0.0	-0.0	-0.0	-0.014253464723031925	0.0	0.0	0.0	-0.0	0.00029960299196496063	0.0	0.0	-0.0	-0.0	-0.0	0.0	0.0	-0.0	0.0	0.0	0.0	-0.0	-0.0	-0.0	0.0	1.2440777776355835e-30	0.0	-0.0	-0.0	-0.0	0.0	0.0	0.0	-0.0	-0.0	0.0	-7.627445324305884e-33	-3.31168310952981e-11	0.0	-0.00021760371950690455	-0.0	0.0	0.0	0.0	0.0	1.5035220223271766e-30	-0.0	-0.09316889306971095	0.0	0.0	0.0	0.0	0.0	0.0	0.0	0.0	0.0	0.0	-0.0	-1.6891272268090663e-05	-0.0	-0.0
cg03970036	-0.00010769278469842882	-1.182124485936695e-10	0.0	-0.0	-0.0	0.0	0.0	0.0	-0.0	-0.0011255574911400539	-0.0	-0.0	-0.0	-0.0	-7.217898837731295e-05	0.0	-0.0	-0.0	-0.0	0.0	0.0	-0.0	-0.0	-0.0	-0.0	-0.0	-0.0	-0.0	0.0	-0.0	2.998728608324573e-31	0.0	0.0	-0.0	0.0	-0.0	-0.0	-0.0	-0.0	0.0	-0.0	-1.0163570894637599e-32	-2.131072172877449e-11	0.0	-0.0012831182299113428	0.0	0.0	0.0	-0.0	-0.0	-1.1727959930652728e-30	0.0	0.0198851635841025	0.0	-0.0	0.0	0.0	0.0	0.0	0.0	0.0	0.0	-0.0	0.0	-1.2102605962852335e-05	-0.0	0.0
cg03970234	-9.956159283813095e-05	-1.9977685080244937e-10	-0.0	0.0	-0.0	-0.0	0.0	-0.0	-0.0	2.2634290752161978e-05	0.0	-0.0	-0.0	0.0	0.00016675520427208526	0.0	-0.0	0.0	-0.0	-0.0	-0.0	0.0	-0.0	0.0	-0.0	0.0	0.0	0.0	-0.0	-0.0	-2.3952193545649433e-31	0.0	-0.0	0.0	-0.0	0.0	0.0	-0.0	-0.0	-0.0	-0.0	1.2127638065646352e-32	-9.12685730080814e-12	-0.0	0.0015567578685199137	-0.0	-0.0	-0.0	0.0	0.0	6.053140609369153e-31	-0.0	-0.11698872399287456	-0.0	0.0	0.0	0.0	0.0	-0.0	0.0	-0.0	-0.0	-0.0	0.0	1.403332818255508e-05	0.0	-0.0
cg03970268	7.006080843293083e-05	-1.8010310518830408e-10	-0.0	-0.0	-0.0	-0.0	-0.0	-0.0	0.0	0.010353821151237274	-0.0	-0.0	-0.0	-0.0	5.038744412207073e-05	-0.0	0.0	0.0	-0.0	0.0	0.0	-0.0	-0.0	0.0	0.0	0.0	0.0	0.0	-0.0	-0.0	-3.7367457310815378e-31	-0.0	-0.0	-0.0	-0.0	-0.0	-0.0	0.0	0.0	-0.0	0.0	2.5647284902978526e-32	-2.454716123916258e-11	-0.0	0.0006188477173445041	0.0	0.0	-0.0	0.0	0.0	4.21034981901685e-31	-0.0	0.0	-0.0	-0.0	0.003192304109603496	0.0	0.0	0.0	-0.0	-0.0	0.0	0.0	-0.0	-2.587968513926816e-05	0.0	-0.0
cg03970350	-1.967219038412382e-07	-6.649611625111351e-11	-0.0	-0.0	0.0	-0.0	-0.0	-0.0	-0.0	-0.001611722661365259	0.0	0.0	0.0	-0.0	-0.00010187087765716687	0.0	-0.0	-0.0	-0.0	-0.0	-0.0	-0.0	-0.0	-0.0	-0.0	-0.0	0.0	0.0	0.0	-0.0	4.778677671333903e-31	-0.0	0.0	0.0	0.0	0.0	0.0	-0.0	-0.0	-0.0	-0.0	-9.534306655382359e-34	1.0079773682483379e-11	0.0	-0.0014444853880386142	-0.0	0.0	0.0	-0.0	-0.0	4.2225537315357375e-31	0.0	0.0	0.0	0.0	0.0	0.0	0.0	0.0	0.0	0.0	-0.0	-0.0	0.0	-1.6062347921675543e-05	-0.0	0.0
cg03970396	-1.9664898195114663e-05	-4.885969302268954e-11	0.0	-0.0	0.0	0.0	-0.0	-0.0	-0.0	0.00019595967555487314	0.0	0.0	0.0	0.0	-3.93836216506065e-05	0.0	-0.0	-0.0	-0.0	-0.0	0.0	-0.0	0.0	-0.0	-0.0	0.0	-0.0	0.0	0.0	0.0	6.9474130409133306e-31	-0.0	0.0	-0.0	-0.0	0.0	0.0	-0.0	-0.0	-0.0	0.0	-1.3843813263615185e-32	-1.0572603528647522e-11	0.0	-0.00022802000070335608	-0.0	0.0	0.0	-0.0	-0.0	-1.1227599517378263e-30	0.0	0.0	0.0	0.0	0.0	0.0	0.0	0.0	0.0	0.0	0.0	0.0	0.0	-7.302233808153679e-06	-0.0	0.0
cg03970451	0.00018131739473363465	-8.330850577489945e-11	-0.0	-0.0	-0.0	-0.0	-0.0	-0.0	0.0	-0.001756152853984601	-0.0	-0.0	-0.0	-0.0	0.00018028375249654044	-0.0	0.0	0.0	-0.0	-0.0	0.0	-0.0	-0.0	0.0	0.0	-0.0	0.0	-0.0	-0.0	-0.0	9.814274013215173e-31	-0.0	-0.0	-0.0	0.0	-0.0	-0.0	0.0	0.0	0.0	0.0	1.7905427898808065e-32	4.140872065485208e-12	-0.0	0.00019922826330173447	0.0	-0.0	-0.0	0.0	0.0	5.491760633500239e-31	-0.0	0.0	-0.0	-0.0	0.0	0.0	-0.0	-0.0	-0.0	-0.0	0.0	0.0	-0.0	-4.042325127271614e-05	-0.0	0.0
cg03970487	-0.00011616379962372247	2.531801101658058e-10	0.0	-0.0	-0.0	0.0	0.0	-0.0	0.0	-0.003346301798405505	-0.0	-0.0	-0.0	-0.0	4.1723054041365235e-05	-0.0	0.0	-0.0	0.0	-0.0	-0.0	-0.0	-0.0	0.0	-0.0	-0.0	0.0	0.0	0.0	0.0	-2.9305625933437687e-31	-0.0	-0.0	-0.0	-0.0	0.0	-0.0	0.0	0.0	0.0	0.0	2.936566449857766e-32	3.8682057218232044e-11	0.0	0.0006323068442170287	-0.0	-0.0	-0.0	0.0	0.0	-1.7085477526445175e-32	0.0	0.1560899728452137	-0.0	0.0	-0.0	-0.0	0.0	-0.0	-0.0	-0.0	0.0	-0.0	-0.0	-2.8373654976256365e-05	-0.0	-0.0
cg03970496	0.000465326227330627	-1.6515067640492757e-11	-0.0	-0.0	-0.0	-0.0	0.0	0.0	0.0	-0.009000072373441647	0.0	0.0	0.0	0.0	0.00021629141776327582	-0.0	0.0	-0.0	0.0	0.0	-0.0	0.0	0.0	0.0	-0.0	0.0	0.0	0.0	-0.0	0.0	-7.462546496377422e-31	0.0	-0.0	-0.0	0.0	-0.0	0.0	0.0	-0.0	-0.0	0.0	2.6676990021759836e-32	-5.700137377218086e-12	0.0	-0.0004088648039217324	-0.0	-0.0	-0.0	0.0	0.0	8.371883987958145e-31	0.0	0.12065379096638178	-0.0	-0.0	-0.0	-0.0	0.0	0.0	0.0	0.0	-0.0	0.0	-0.0	-4.3803632222721045e-06	-0.0	0.0
cg03970609	0.00014645307677915937	-2.8941412995571904e-10	0.0	0.0	0.0	0.0	-0.0	-0.0	0.0	0.004595945466068415	0.0	-0.0	-0.0	-0.0	-7.404689300771773e-05	0.0	0.0	-0.0	-0.0	0.0	-0.0	0.0	-0.0	0.0	-0.0	-0.0	0.0	0.0	-0.0	0.0	-7.072944117796992e-31	0.0	0.0	0.0	0.0	0.0	0.0	0.0	0.0	0.0	-0.0	-4.805290554312706e-33	-6.612490661213445e-11	0.0	0.0001093147000501949	-0.0	-0.0	-0.0	0.0	0.0	7.944747049797007e-31	-0.0	0.0	0.0	0.0	0.0	0.0	0.0	-0.0	0.0	0.0	-0.0	-0.0	0.0	-2.1121452885083002e-05	-0.0	0.0
cg03970899	0.00013899465742831267	-5.360098184347554e-11	0.0	0.0	-0.0	-0.0	-0.0	-0.0	0.0	0.012667379433468462	0.0	0.0	0.0	0.0	-0.00017149596279701618	0.0	0.0	-0.0	-0.0	0.0	0.0	0.0	0.0	0.0	0.0	-0.0	0.0	-0.0	-0.0	-0.0	8.630393547400671e-31	0.0	0.0	0.0	0.0	0.0	-0.0	0.0	0.0	-0.0	0.0	-3.832791275463708e-33	-5.0436857351394516e-11	-0.0	-5.5053611846019456e-05	-0.0	-0.0	-0.0	-0.0	-0.0	2.391966853702326e-31	0.0	0.12204916489778887	0.0	-0.0	-0.0	0.0	0.0	0.0	-0.0	0.0	-0.0	-0.0	0.0	-2.6673713200261317e-05	-0.0	0.0
cg03970900	-0.00016338396227735772	8.914527440537857e-11	-0.0	-0.0	-0.0	-0.0	-0.0	-0.0	0.0	-0.004172380194502514	-0.0	-0.0	-0.0	-0.0	-4.1346007176409715e-05	-0.0	0.0	-0.0	0.0	-0.0	0.0	-0.0	-0.0	0.0	0.0	-0.0	0.0	0.0	-0.0	0.0	-7.963038659891413e-31	-0.0	-0.0	-0.0	-0.0	-0.0	-0.0	0.0	0.0	0.0	-0.0	1.4835381155774947e-32	4.399593373175395e-12	-0.0	-0.00021738445746807781	0.0	-0.0	0.0	0.0	0.0	-1.4644695022667298e-32	-0.0	0.0	-0.0	0.0	0.0	-0.0	-0.0	-0.0	-0.0	-0.0	0.0	-0.0	-0.0	-1.3908978194247032e-05	0.0	-0.0
cg03970915	0.0001642150490470271	1.806973924115224e-11	-0.0	-0.0	-0.0	-0.0	0.0	0.0	0.0	-0.003420119122689226	-0.0	-0.0	-0.0	-0.0	-7.402339973088005e-06	-0.0	0.0	0.0	0.0	0.0	-0.0	0.0	-0.0	-0.0	0.0	-0.0	0.0	0.0	-0.0	-0.0	8.339007835475684e-31	-0.0	-0.0	0.0	0.0	-0.0	0.0	0.0	0.0	0.0	-0.0	1.9068613310764704e-35	6.646687515287775e-12	-0.0	-0.0006633260366904992	0.0	-0.0	-0.0	0.0	0.0	8.445107463071479e-31	-0.0	-0.0	-0.0	0.0	0.0	-0.0	-0.0	-0.0	0.0	0.0	-0.0	-0.0	-0.0	-4.3562837702951456e-06	0.0	-0.0
cg03971415	0.00017384160270361482	7.059906524186061e-11	-0.0	-0.0	0.0	0.00013823527882725852	0.0	0.0	-0.0	-0.007304160379125889	-0.0	0.0	0.0	-0.0	-0.00010913399702243064	0.0	0.0	0.0	0.0	0.0	-0.0	0.0	0.0	-0.0	0.0	-0.0	-0.0	-0.0	0.0	0.0	-2.4002117950987497e-31	0.0	-0.0	0.0	0.0	0.0	0.0	-0.0	0.0	-0.0	0.0	1.7924496512118828e-33	3.444433858755816e-11	0.0	0.0024366600690262866	-0.0	0.0	-0.0	-0.0	-0.0	-2.3333880736116574e-30	0.0	-0.0	-0.0	0.0	-0.0	-0.0	0.0	0.0	0.0	0.0	0.0	-0.0	0.0	4.637538346864244e-06	0.0	0.0
cg03971454	8.695319670530819e-05	-1.864490505774688e-10	-0.0	0.0	-0.0	-0.0	0.0	0.0	-0.0	0.014018862585684678	-0.0	0.0	0.0	0.0	5.842561218389275e-06	-0.0	0.0	-0.0	0.0	0.0	0.0	-0.0	-0.0	-0.0	0.0	0.0	-0.0	-0.0	-0.0	-0.0	-4.492428412650428e-31	-0.052427087111081926	-0.0	0.0	0.0	0.0	0.0	0.0	0.0	-0.0	-0.0	-7.522567951096679e-33	-6.993512690996643e-12	0.0	-0.0013633776731568894	0.0	-0.0	0.0	-0.0	-0.0	-1.0373325641056003e-30	-0.0	0.1395400105153543	0.0	-0.0	0.0	-0.0	-0.0	0.0	-0.0	-0.0	0.0	-0.0	-0.0	-1.7550247659330723e-05	0.0	-0.0
cg03971521	-0.00010909147833470388	-9.057862527022203e-11	0.0	0.0	0.0	-0.0	0.0	0.0	-0.0	-0.003926166987777965	-0.0	-0.0	-0.0	-0.0	-0.0002794009239125865	-0.0	-0.0	0.0	0.0	-0.0	-0.0	0.0	-0.0	-0.0	-0.0	-0.0	-0.0	0.0	0.0	0.0	1.2769126749925348e-30	-0.0	-0.0	-0.0	-0.0	0.0	0.0	0.0	0.0	-0.0	0.0	-1.6551556353743772e-32	-7.692475929301184e-11	0.0	-0.0018713233906500703	-0.0	0.0	0.0	0.0	0.0	9.763130015111532e-31	-0.0	-0.0	-0.0	-0.0	-0.0	-0.0	-0.0	-0.0	-0.0	-0.0	-0.0	0.0	-0.0	1.5044884918879644e-05	-0.0	-0.0
cg03971681	-0.0001886511103278153	1.2472899393083645e-10	0.0	0.0	-0.0	-0.0	0.0	0.0	0.0	-0.010983679765276411	0.0	-0.0	-0.0	-0.0	-0.00011980221450958466	-0.0	-0.0	0.0	-0.0	-0.0	0.0	0.0	-0.0	-0.0	-0.0	-0.0	0.0	0.0	-0.0	-0.0	6.362049388324647e-31	-0.0	0.0	0.0	0.0	-0.0	-0.0	0.0	0.0	0.0	-0.0	-7.894405910656589e-33	1.218441689813066e-11	-0.0	-0.0005123081982018707	0.0	0.0	-0.0	0.0	0.0	-7.3223475113336496e-31	-0.0	0.0	-0.0	-0.0	0.0	-0.0	-0.0	-0.0	-0.0	-0.0	-0.0	-0.0	-0.0	1.1746947521315075e-05	0.0	-0.0
cg03971994	1.3761789383980788e-05	-2.3555053455393363e-11	-0.0	-0.0	-0.0	0.0	-0.0	-0.0	0.0	-0.005349426312998034	-0.0	-0.0	-0.0	-0.0	-5.1607141881958855e-05	-0.0	0.0	0.0	-0.0	0.0	-0.0	0.0	-0.0	-0.0	0.0	-0.0	0.0	-0.0	-0.0	0.0	4.182129031780059e-31	-0.0	-0.0	0.0	-0.0	-0.0	-0.0	0.0	0.0	-0.0	-0.0	-1.6780379713472937e-33	-1.4885971765083554e-11	-0.0	-0.00038111089526941556	0.0	-0.0	-0.0	0.0	0.0	-1.5328114123725112e-30	-0.0	0.0	-0.0	0.0	0.0	-0.0	-0.0	-0.0	-0.0	-0.0	-0.0	-0.0	-0.0	-6.087407221071428e-06	-0.0	-0.0
cg03972071	0.00011375732362438424	1.3175125400844554e-10	-0.0	-0.0	0.0	-0.0	-0.0	0.0	-0.0	0.00812268834837851	0.0	0.0	0.0	0.0	-1.3653922464233486e-05	0.0	-0.0	-0.0	-0.0	-0.0	0.0	0.0	0.0	-0.0	-0.0	0.0	-0.0	0.0	0.0	0.0	-3.06843075885424e-31	-0.0	0.0	-0.0	-0.0	0.0	0.0	-0.0	-0.0	-0.0	-0.0	5.758721219850944e-33	1.1772489792221838e-11	0.0	-0.00018270584026538445	-0.0	-0.0	-0.0	-0.0	-0.0	-4.881565007555766e-32	0.0	0.0	0.0	0.0	0.0	0.0	0.0	0.0	-0.0	0.0	-0.0	-0.0	0.0	6.428535793704356e-06	0.0	-0.0
cg03972163	1.2102327810797173e-06	1.3848890870096673e-10	0.0	0.0	-0.0	-0.0	0.0	0.0	-0.0	0.0004479428035563275	-0.0	0.0	0.0	0.0	0.0005752057310621284	0.0	-0.0	-0.0	-0.0	-0.0	0.0	0.0	0.0	0.0	0.0	-0.0	-0.0	0.0	0.0	-0.0	-4.329982078358142e-31	0.0	-0.0	-0.0	-0.0	-0.0	-0.0	-0.0	-0.0	0.0	0.0	4.533562814634312e-33	1.0200237454053987e-10	0.0	0.0007248098632127431	-0.0	0.0	0.0	0.0	0.0	-2.611637279042334e-31	0.0	-0.009643340106925363	0.0	0.0	-0.0	-0.0	-0.0	0.0	-0.0	0.0	0.0	0.0	0.0	3.886839223799126e-06	-0.0	-0.0
cg03972219	0.00014344718487077572	6.943160244344322e-12	-0.0	-0.0	-0.0	0.0	-0.0	-0.0	0.0	-0.0	-0.0	-0.0	-0.0	-0.0	9.885550025198247e-05	0.0	0.0	0.0	0.0	0.0	0.0	-0.0	-0.0	-0.0	0.0	0.0	-0.0	0.0	-0.0	0.0	-4.6513224334859595e-31	-0.0	0.0	0.0	0.0	-0.0	-0.0	-0.0	0.0	0.0	0.0	-5.415486180257178e-33	9.88825234613052e-13	-0.0	-0.000403454493473187	0.0	-0.0	-0.0	0.0	0.0	-1.1813387318284954e-30	-0.0	0.0	-0.0	-0.0	-0.0	-0.0	-0.0	-0.0	-0.0	-0.0	-0.0	-0.0	-0.0	-2.7808058306727538e-05	0.0	-0.0
cg03972466	-0.0001717814612521984	8.257700981684456e-11	-0.0	-0.0	0.0	-0.0	-0.0	-0.0	-0.0	0.0005694037701890152	-0.0	0.0	0.0	0.0	2.825804973311123e-06	0.0	-0.0	-0.0	-0.0	-0.0	-0.0	-0.0	-0.0	-0.0	-0.0	-0.0	-0.0	0.0	0.0	0.0	3.3676891654671535e-31	-0.0	-0.0	-0.0	0.0	0.0	-0.0	-0.0	0.0	0.0	-0.0	2.9384733111888423e-32	1.7116716010706298e-11	0.0	0.0004384144283511364	-0.0	-0.0	-0.0	-0.0	-0.0	-1.1361842555086045e-30	0.0	0.0	0.0	-0.0	-0.0	0.0	0.0	0.0	0.0	0.0	-0.0	0.0	0.0	-2.9643059627621312e-05	-0.0	-0.0
cg03972700	0.0005279261894799175	-1.8647048679591998e-11	0.0	0.0	-0.0	-0.0	0.0	0.0	0.0	-0.006791556846763011	0.0	0.0	-0.0	0.0	0.00015928508626916903	-0.0	0.0	-0.0	-0.0	0.0	0.0	0.0	-0.0	-0.0	-0.0	-0.0	-0.0	-0.0	0.0	0.0	4.523535157514904e-31	-0.008027100614677738	-0.0	-0.0	-0.0	-0.0	-0.0	0.0	-0.0	0.0	-0.0	-1.454935195611347e-32	4.3708523407865645e-11	0.0	-0.0021408244168122917	-0.0	-0.0	0.0	0.0	0.0	3.990679393676839e-31	0.0	0.0	0.0	0.0	0.0	0.0	0.0	-0.0	0.0	-0.0	-0.0	0.0	-0.0	-9.849903012322326e-06	0.0	0.0
cg03972702	0.00024429196350102223	-9.172939832179739e-11	-0.0	-0.0	0.0	0.0	-0.0	-0.0	0.0	-0.005410426243510075	0.0	0.0	0.0	-0.0	-5.9455620643440876e-05	-0.0	0.0	-0.0	-0.0	0.0	0.0	0.0	0.0	0.0	-0.0	0.0	-0.0	0.0	0.0	-0.0	2.980054960558705e-31	-0.0	0.0	-0.0	0.0	0.0	0.0	-0.0	-0.0	0.0	-0.0	1.8077045418604947e-32	6.71566787028758e-11	0.0	-0.0004002541408378318	-0.0	0.0	0.0	-0.0	-0.0	4.6374867571779754e-32	0.0	0.052623382234339745	-0.0	-0.0	0.0	0.0	0.0	0.0	0.0	0.0	0.0	-0.0	0.0	-1.310320541590867e-06	-0.0	0.0
cg03972727	-0.0003247274756489754	1.637078578253428e-11	-0.0	0.0	-0.0	0.0	-0.0	-0.0	-0.0	-0.0005034309153809506	0.0	-0.0	-0.0	-0.0	0.00011500659793535055	0.0	-0.0	0.0	-0.0	-0.0	-0.0	0.0	0.0	0.0	0.0	-0.0	0.0	0.0	-0.0	-0.0	-1.2249384887814662e-30	0.0	-0.0	0.0	0.0	0.0	0.0	0.0	-0.0	0.0	-0.0	1.2876081138093868e-32	6.398950097222963e-11	-0.0	0.0004829249903599424	-0.0	0.0	0.0	0.0	0.0	-3.856436355969054e-31	-0.0	0.0	-0.0	0.0	-0.0	-0.0	-0.0	0.0	0.0	-0.0	0.0	0.0	0.0	-7.005175958273351e-06	0.0	-0.0
cg03972759	2.6626960859460095e-05	1.6332350559529394e-11	-0.0	0.0	-0.0	0.0	0.0	0.0	0.0	-0.002631711083084967	0.0	-0.0	-0.0	-0.0	2.54441705153133e-05	-0.0	0.0	0.0	0.0	0.0	-0.0	0.0	-0.0	-0.0	0.0	0.0	0.0	0.0	-0.0	0.0	3.451360548644295e-31	0.0	-0.0	0.0	0.0	0.0	0.0	0.0	0.0	0.0	0.0	-1.5598125688205533e-32	1.4210017979803173e-11	-0.0	-0.00019601397265443758	0.0	-0.0	0.0	0.0	0.0	-2.086869040730091e-30	-0.0	0.0	-0.0	-0.0	-0.0	-0.0	-0.0	-0.0	0.0	-0.0	-0.0	-0.0	-0.0	5.372539684813093e-06	0.0	-0.0
cg03972823	0.00011860906993360156	-1.552566024821066e-10	0.0	-0.0	0.0	0.0	-0.0	-0.0	0.0	-0.0108934461029544	0.0	0.0	0.0	-0.0	-0.0002493689831244547	0.0	-0.0	0.0	-0.0	-0.0	-0.0	-0.0	0.0	0.0	0.0	-0.0	0.0	-0.0	0.0	-0.0	-3.8585564796827975e-31	-0.0	0.0	-0.0	0.0	-0.0	0.0	-0.0	0.0	0.0	0.0	1.6589693580365287e-32	-2.6185639417361185e-11	0.0	0.00022444775893521896	-0.0	-0.0	-0.0	-0.0	-0.0	9.274973514355957e-31	0.0	0.0065544503187598795	0.0	0.0	0.0	0.0	0.0	0.0	0.0	0.0	0.0	0.0	0.0	1.1938918341629878e-05	-0.0	0.0
cg03972838	-1.3859287033544843e-05	3.859242194954584e-11	-0.0	0.0	-0.0	-0.0	0.0	-0.0	0.0	-0.002094894819644679	-0.0	-0.0	-0.0	-0.0	8.225902503065715e-05	-0.0	-0.0	0.0	0.0	0.0	-0.0	0.0	-0.0	-0.0	-0.0	0.0	0.0	0.0	-0.0	-0.0	3.5429046265093616e-31	0.0	-0.0	0.0	0.0	-0.0	0.0	0.0	0.0	0.0	-0.0	3.623036529045295e-33	1.1288892733259116e-11	-0.0	-0.0003467751210020182	0.0	0.0	0.0	0.0	0.0	-7.737280536975887e-31	-0.0	0.0	-0.0	0.0	0.0	-0.0	-0.0	-0.0	0.0	-0.0	-0.0	-0.0	-0.0	-7.375951681086334e-06	0.0	-0.0
cg03972892	-7.422174262557795e-05	5.386946453059456e-12	0.0	0.0	-0.0	-0.0	0.0	0.0	0.0	-0.003872232411327952	-0.0	-0.0	-0.0	-0.0	2.6177742275597066e-06	-0.0	-0.0	0.0	0.0	0.0	0.0	0.0	-0.0	-0.0	0.0	-0.0	0.0	0.0	-0.0	0.0	-5.353048353901035e-31	-0.0	-0.0	0.0	-0.0	-0.0	-0.0	0.0	0.0	0.0	-0.0	-4.7290161010696506e-33	-1.0965815253437276e-11	-0.0	-0.0003587335435016504	0.0	-0.0	0.0	0.0	0.0	8.298660512844803e-32	-0.0	0.0	-0.0	-0.0	0.0	-0.0	-0.0	-0.0	-0.0	-0.0	0.0	-0.0	-0.0	-1.3828035548801135e-05	0.0	0.0
cg03973167	-3.4732152628084863e-06	1.3615139132601543e-10	-0.0	0.0	0.0	0.0	-0.0	0.0	0.0	-0.01060354852767608	-0.0	-0.0	-0.0	-0.0	-6.567766967402115e-06	-0.0	-0.0	-0.0	0.0	-0.0	-0.0	0.0	-0.0	-0.00019925942567096183	-0.0	-0.0	0.0	0.0	0.0	0.0	-1.2522384977389196e-31	-0.0	-0.0	-0.0	-0.0	-0.0	0.0	0.0	-0.0	-0.0	0.0	8.008817590521176e-34	2.7153564091549753e-11	0.0	-0.0018555668018909643	-0.0	0.0	-0.0	0.0	0.0	-1.0641811716471578e-30	-0.0	-0.0	0.0	0.0	0.0	0.0	-0.0	-0.0	-0.0	0.0	-0.0	0.0	-0.0	1.6971310889517306e-05	-0.0	-0.0
cg03973420	-7.455206899554725e-05	-2.6719234112042557e-10	0.0	-0.0	0.0	0.0	0.0	0.0	0.0	-0.0010346098562104135	0.0	0.0	0.0	-0.0	-0.0003114292311035046	0.0	-0.0	0.0	-0.0	0.0	-0.0	0.0	0.0	-0.0	-0.0	0.0	0.0	0.0	-0.0	-0.0	5.308116389096787e-31	0.0	0.0	0.0	-0.0	0.0	0.0	-0.0	0.0	0.0	0.0	-1.9354642510426177e-33	-1.2555115188387687e-13	0.0	0.00046024248174099207	-0.0	0.0	0.0	-0.0	-0.0	-4.2957772066490745e-31	0.0	-0.0	-0.0	0.0	0.0	-0.0	0.0	-0.0	0.0	0.0	-0.0	0.0	-0.0	1.4987816424793077e-05	0.0	0.0
cg03973584	-0.00027087436953197386	5.653755127869981e-12	0.0	0.0	0.0	-0.0	-0.0	0.0	-0.0	0.0008652018363430245	0.0	0.0	0.0	0.0	-0.00016039888812125684	0.0	0.0	0.0	0.0	-0.0	-0.0	-0.0	0.0	0.0	-0.0	0.0	-0.0	-0.0	0.0	-0.0	1.4418216265865892e-30	-0.0	0.0	-0.0	-0.0	0.0	-0.0	-0.0	-0.0	-0.0	0.0	3.661173755666824e-33	-1.817162299090452e-11	-0.0	0.0006964876433995238	0.0	0.0	0.0	-0.0	-0.0	2.1722964283623144e-31	0.0	0.0	0.0	0.0	0.0	0.0	0.0	0.0	0.0	0.0	0.0	-0.0	0.0	7.050628236669798e-06	-0.0	0.0
cg03973866	0.0005999887542308266	2.5648377991039547e-10	0.0	0.0	0.0	0.0	-0.0	-0.0	0.0	-0.011826219865415547	-0.0	0.0	0.0	-0.0	0.00010189861450348353	0.0	0.0	0.0	-0.0	0.0	-0.0	0.0	0.0	0.0	0.0	0.0	0.0	0.0	-0.0	0.0	-8.05100642218178e-31	0.0	0.0	-0.0	0.0	-0.0	0.0	0.0	0.0	-0.0	0.0	-2.0289004562653655e-32	5.202163205902805e-11	-0.0	-0.0006117540270020453	0.0	0.0	-0.0	0.0	0.0	1.327785682055168e-30	-0.0	-0.007234159687333576	-0.0	0.0	0.0	0.0	-0.0	-0.0	-0.0	-0.0	-0.0	0.0	-0.0	2.5348944552171008e-05	-0.0	-0.0
cg03973904	-2.691062445755699e-05	-5.5278391489941045e-11	-0.0	-0.0	-0.0	0.0	0.0	-0.0	0.0	-0.002843622736484701	-0.0	-0.0	-0.0	-0.0	4.6361869794116715e-05	-0.0	0.0	0.0	0.0	-0.0	-0.0	0.0	-0.0	-0.0	0.0	-0.0	0.0	0.0	-0.0	0.0	-3.095313130959346e-31	0.0	0.0	0.0	-0.0	-0.0	-0.0	0.0	0.0	0.0	-0.0	5.339211727014119e-33	-5.54813600830509e-12	-0.0	-6.370901561702584e-05	0.0	-0.0	0.0	0.0	0.0	7.322347511333647e-32	-0.0	0.0	-0.0	0.0	0.0	-0.0	-0.0	-0.0	-0.0	-0.0	0.0	-0.0	-0.0	-1.5520908504573323e-05	0.0	-0.0
cg03974008	-0.00010679951428705482	7.570126370847608e-11	0.0	0.0	0.0	0.0	-0.0	-0.0	-0.0	-0.0021968636697696606	-0.0	0.0	0.0	0.0	-0.00010770895004548883	0.0	-0.0	-0.0	0.0	-0.0	-0.0	0.0	0.0	0.0	-0.0	0.0	-0.0	-0.0	0.0	0.0	1.8569598584550747e-31	0.0	0.0	-0.0	-0.0	-0.0	-0.0	-0.0	-0.0	-0.0	0.0	-5.682446766607884e-33	-6.061654024043875e-12	0.0	7.241226502937904e-05	-0.0	0.0	0.0	-0.0	-0.0	6.02873278433137e-31	0.0	-0.0	0.0	0.0	0.0	0.0	0.0	0.0	0.0	0.0	-0.0	0.0	0.0	1.0211456693625004e-05	-0.0	-0.0
cg03974322	-0.0	2.4135433110308247e-10	0.0	-0.0	0.0	-0.0	0.0	0.0	-0.0	-0.0070084740096165625	0.0	-0.0	-0.0	0.0	0.0001273202570174108	0.0	-0.0	-0.0	-0.0	0.0	0.0	0.0	-0.0	-0.00022919965267987653	0.0	-0.0	-0.0	-0.0	0.0	-0.0	6.049493808366891e-31	-0.0	0.0	-0.0	-0.0	-0.0	-0.0	-0.0	-0.0	-0.0	-0.0	-1.3443372384089122e-32	3.875829132773533e-11	0.0	-0.0010378190314488665	0.0	-0.0	-0.0	-0.0	-0.0	-1.0153655215715994e-30	0.0	-0.0	0.0	0.0	0.0	0.0	0.0	0.0	0.0	-0.0	-0.0	0.0	0.0	3.0181295561918195e-06	0.0	-0.0
cg03974323	-0.0	-7.653644438879288e-11	0.0	0.0	0.0	-0.0	-0.0	-0.0	-0.0	-0.009655611045388781	0.0	-0.0	-0.0	-0.0	-0.00021609799161292342	0.0	0.0	0.0	0.0	0.0	0.0	0.0	0.0	0.0	0.0	0.0	-0.0	0.0	-0.0	-0.0	-1.0708400911125361e-30	-0.0	0.0	-0.0	-0.0	-0.0	-0.0	-0.0	-0.0	-0.0	-0.0	2.4217138904671174e-33	-4.4114646605410973e-11	-0.0	-0.0006714507754255935	0.0	0.0	0.0	-0.0	-0.0	4.832749357480212e-31	-0.0	-0.2251188210468152	0.0	-0.0	0.0	0.0	-0.0	-0.0	0.0	0.0	0.0	-0.0	0.0	5.7973945658406225e-05	-0.0	0.0
cg03974400	-2.3505156267704393e-05	8.917924317636422e-11	-0.0	-0.0	0.0	0.0	-0.0	-0.0	0.0	0.000633899571262099	-0.0	-0.0	-0.0	-0.0	-8.00446989273755e-05	0.0	-0.0	0.0	0.0	-0.0	-0.0	0.0	-0.0	0.0	0.0	-0.0	-0.0	-0.0	0.0	0.0	-1.3878984683979005e-31	-0.0	0.0	0.0	-0.0	-0.0	0.0	-0.0	-0.0	-0.0	0.0	2.1633341801062566e-32	1.2994519622539962e-11	-0.0	-0.0008428694940859663	0.0	0.0	0.0	-0.0	-0.0	-1.022687869082933e-30	-0.0	-0.09097996704786133	-0.0	0.0	0.0	0.0	-0.0	-0.0	0.0	-0.0	-0.0	0.0	0.0	1.0982386436166142e-05	-0.0	-0.0
cg03974423	0.0001726377027470351	-4.722598628984301e-11	0.0	0.0	-0.0	-0.0	0.0	0.0	-0.0	-5.2517677038634674e-05	-0.0	-0.0	0.0	-0.0	-8.282889601371907e-05	0.0	-0.0	0.0	0.0	-0.0	0.0	0.0	0.0	0.0	-0.0	0.0	0.0	0.0	0.0	0.0	-1.3222286736839992e-31	0.0	0.0	0.0	0.0	0.0	0.0	-0.0	-0.0	-0.0	-0.0	7.055386924982946e-34	-7.419184221069558e-11	-0.0	0.0005554597662094342	0.0	0.0	-0.0	-0.0	-0.0	-2.7824920543067874e-31	-0.0	-0.047122680288550815	0.0	-0.0	-0.0	0.0	-0.0	-0.0	0.0	0.0	0.0	-0.0	0.0	4.211681809318834e-05	0.0	0.0
cg03974689	-0.00024109122981594592	2.42964002885687e-10	0.0	0.0	-0.0	-0.0	0.0	0.0	0.0	0.012419560323779668	0.0	0.0	0.0	0.0	-5.6688946851631175e-06	0.0	0.0	0.0	0.0	-0.0	-0.0	-0.0	-0.0	-0.0	0.0	-0.0	-0.0	-0.0	-0.0	0.0	-1.2918899965939505e-30	0.0	0.0	0.0	0.0	0.0	-0.0	-0.0	-0.0	-0.0	0.0	-1.282364245148927e-33	-4.816430628284573e-12	-0.0	3.179723000674703e-05	0.0	0.0	-0.0	0.0	0.0	-4.076106781309066e-31	-0.0	-0.025120480540544637	0.0	-0.0	-0.0	0.0	-0.0	0.0	-0.0	-0.0	0.0	-0.0	0.0	-2.923910710777945e-05	0.0	-0.0
cg03974717	0.0006815370179368529	3.2436457137777636e-11	0.0	-0.0	0.0	0.0	-0.0	-0.0	-0.0	-0.0001886475404436675	-0.0	-0.0	-0.0	-0.0	-0.0004887396094840101	0.0	-0.0	-0.0	0.0	0.0	0.0	-0.0	-0.0	-0.0	-0.0	-0.0	-0.0	-0.0	0.0	0.0	-1.8771096364749272e-30	-0.0	-0.0	0.0	-0.0	-0.0	0.0	0.0	0.0	0.0	-0.0	-2.0594102375625886e-33	3.80343492330071e-12	0.0	-0.0019181082406243464	0.0	0.0	0.0	-0.0	-0.0	-4.369000681762409e-31	-0.0	-0.0834507254293825	0.0	-0.0	0.0	-0.0	-0.0	0.0	0.0	-0.0	-0.0	0.0	0.0	1.8461611267968657e-05	-0.0	-0.0
cg03974833	-3.8410219502744045e-05	4.1925276508456934e-11	-0.0	-0.0	-0.0	0.0	-0.0	-0.0	0.0	-0.0035669840330187206	-0.0	-0.0	-0.0	-0.0	8.500730596711771e-05	-0.0	0.0	-0.0	0.0	-0.0	-0.0	0.0	-0.0	0.0	0.0	-0.0	0.0	-0.0	-0.0	0.0	6.006289996055108e-32	0.0	-0.0	0.0	0.0	-0.0	-0.0	0.0	0.0	0.0	0.0	1.7581261472525065e-32	1.019441968634195e-12	-0.0	-2.8550484655800267e-05	0.0	-0.0	-0.0	0.0	0.0	1.903810352946749e-31	-0.0	-0.0	-0.0	0.0	0.0	-0.0	-0.0	-0.0	-0.0	-0.0	-0.0	-0.0	-0.0	-2.0279849014077202e-05	0.0	-0.0
cg03975135	0.00037387677461771295	7.647871428014139e-12	0.0	-0.0	0.0	-0.0	-0.0	-0.0	-0.0	0.0038213791123955535	0.0	0.0	0.0	-0.0	-0.0003593799269674451	0.0	0.0	0.0	-0.0	0.0	-0.0	0.0	-0.0	-0.0	0.0	0.0	-0.0	0.0	-0.0	-0.0	-5.249359204352769e-31	-0.0	0.0	0.0	0.0	0.0	-0.0	-0.0	-0.0	0.0	0.0	-4.1855606217128546e-33	2.811361370104581e-11	0.0	-0.0009506710506913777	-0.0	-0.0	-0.0	-0.0	-0.0	-3.7099894057423825e-31	0.0	0.0	0.0	0.0	-0.0	0.0	0.0	0.0	0.0	0.0	-0.0	0.0	0.0	9.100478011870743e-06	0.0	-0.0
cg03975178	5.594777371964257e-05	1.1674723305551262e-10	-0.0	0.0	-0.0	0.0	-0.0	-0.0	-0.0	-0.00428109421868114	-0.0	0.0	0.0	0.0	0.00025688930078044737	0.0	-0.0	0.0	0.0	-0.0	-0.0	0.0	-0.0	-0.0	0.0	-0.0	-0.0	-0.0	0.0	0.0	2.2531268162950976e-31	0.0	0.0	-0.0	-0.0	-0.0	0.0	-0.0	-0.0	-0.0	0.0	8.466464309979531e-33	5.4361725861688805e-11	0.0	0.0006626924249767012	-0.0	0.0	0.0	-0.0	-0.0	7.493202286598101e-31	0.0	0.054946688122038484	-0.0	0.0	-0.0	0.0	0.0	-0.0	-0.0	0.0	0.0	0.0	-0.0	-1.2652368434209169e-05	-0.0	0.0
cg03975203	-0.00024086411489033716	2.4582022564510234e-10	-0.0	0.0	-0.0	-0.0	0.0	0.0	0.0	-0.0050697319358041955	-0.0	-0.0	-0.0	0.0	0.0001647388344391435	0.0	-0.0	0.0	0.0	0.0	0.0	-0.0	0.0	-0.0	-0.0	0.0	0.0	0.0	0.0	-0.0	1.7601425152761753e-30	-0.0	0.0	0.0	0.0	0.0	0.0	-0.0	0.0	0.0	-0.0	-2.1757287787582537e-32	1.2288537284506587e-11	-0.0	-0.00010687314684431258	0.0	0.0	0.0	-0.0	-0.0	9.665498714960422e-31	-0.0	0.06512825703139373	0.0	-0.0	-0.0	-0.0	-0.0	0.0	0.0	-0.0	-0.0	-0.0	0.0	5.920515797338549e-06	0.0	0.0
cg03975222	4.4187452441876637e-05	-2.025801496436635e-10	-0.0	-0.0	-0.0	-0.0	-0.0	-0.0	-0.0	0.0011086970055854356	0.0	-0.0	-0.0	-0.0	0.0002700000606027806	-0.0	0.0	-0.0	-0.0	0.0	-0.0	-0.0	0.0	0.0	0.0	-0.0	0.0	-0.0	0.0	-0.0	1.7151673466596148e-31	-0.0	0.0	-0.0	-0.0	-0.0	-0.0	0.0	0.0	0.0	-0.0	-6.101956259444709e-34	5.67896692498341e-12	-0.0	0.0019981198703191596	0.0	-0.0	-0.0	0.0	0.0	5.955509309218033e-31	-0.0	0.0	-0.0	0.0	-0.0	-0.0	-0.0	0.0	-0.0	0.0	0.0	-0.0	-0.0	-1.6758760680955116e-05	-0.0	-0.0
cg03975406	-5.613865829198772e-05	-4.0035479032208945e-11	0.0	0.0	0.0	0.0	-0.0	-0.0	-0.0	-0.0	0.0	0.0	0.0	0.0	-0.00010496949712431623	0.0	-0.0	-0.0	0.0	-0.0	0.0	-0.0	0.0	-0.0	-0.0	0.0	-0.0	-0.0	0.0	-0.0	-3.161174942616856e-31	-0.0	0.0	-0.0	-0.0	-0.0	-0.0	-0.0	-0.0	-0.0	0.0	-2.3263708239132945e-33	-1.6567072582428836e-11	0.0	1.4282952888152012e-05	-0.0	0.0	0.0	-0.0	-0.0	-7.322347511333647e-33	0.0	-0.0	0.0	0.0	0.0	0.0	0.0	0.0	0.0	0.0	-0.0	-0.0	0.0	1.2329749613242817e-05	-0.0	-0.0
cg03975463	-0.00017117305705138038	4.325034070252279e-11	0.0	-0.0	-0.0	-0.0	-0.0	-0.0	0.0	-0.0022937337539340563	0.0	-0.0	-0.0	-0.0	-0.00026964388632873054	0.0	-0.0	-0.0	-0.0	0.0	0.0	0.0	-0.0	-0.0	-0.0	-0.0	-0.0	-0.0	0.0	-0.0	-7.710824404462436e-31	-0.0	0.0	0.0	0.0	0.0	-0.0	-0.0	-0.0	-0.0	-0.0	1.5559988461584e-32	3.563648315280719e-12	0.0	-0.0022791304479772402	0.0	-0.0	-0.0	-0.0	-0.0	-1.1911018618436071e-30	-0.0	0.07617511657243142	-0.0	0.0	-0.0	0.0	0.0	0.0	0.0	0.0	0.0	-0.0	-0.0	3.0073883328461054e-05	0.0	-0.0
cg03975499	-0.00020523641969250525	3.722579023517943e-11	0.0	0.0	-0.0	-0.0	-0.0	-0.0	-0.0	-0.0015151946967498892	0.0	0.0	-0.0	-0.0	0.00015149977499111662	0.0	-0.0	0.0	0.0	-0.0	0.00435343417134096	-0.0	0.0	0.00013561275868061566	0.0	-0.0	0.0	0.0	0.0	0.0	1.981998891920743e-31	0.0	0.0	-0.0	-0.0	-0.0	0.0	0.0	0.0	0.0	-0.0	-2.4789197303994134e-34	-6.92803949484567e-11	-0.0	-0.00022099347756421783	0.0	0.0	0.0	0.0	0.0	1.4107722871836167e-30	-0.0	0.0	0.0	-0.0	0.0	-0.0	0.0	0.0	-0.0	-0.0	0.0	-0.0	0.0	-4.419361676075448e-05	-0.0	0.0
cg03975694	4.1323171651160236e-05	-4.837099436366027e-11	-0.0	-0.0	-0.0	0.0	-0.0	-0.0	-0.0	-0.0020923292118043843	-0.0	0.0	0.0	-0.0	-6.5234655471766e-05	0.0	0.0	-0.0	-0.0	-0.0	-0.0	-0.0	-0.0	-0.0	-0.0	-0.0	0.0	-0.0	0.0	0.0	1.4666254152771394e-31	0.0	-0.0	0.0	0.0	0.0	-0.0	0.0	0.0	-0.0	0.0	-2.0975474641841188e-33	1.5582818713175292e-11	0.0	-0.00019558922366610598	0.0	-0.0	0.0	-0.0	-0.0	-3.4415033303268164e-31	0.0	0.06793040420669155	0.0	0.0	0.0	0.0	0.0	-0.0	0.0	0.0	-0.0	0.0	0.0	-7.845116790467489e-07	-0.0	0.0
cg03975806	-3.110383934365558e-05	-7.980383235979687e-12	-0.0	-0.0	-0.0	-0.0	0.0	0.0	0.0	0.0002967607132055699	-0.0	-0.0	-0.0	-0.0	7.990446209233384e-05	-0.0	0.0	0.0	0.0	0.0	0.0	0.0	-0.0	-0.0	0.0	-0.0	0.0	-0.0	-0.0	-0.0	-4.851308080253592e-31	-0.0	-0.0	0.0	0.0	0.0	-0.0	0.0	0.0	0.0	-0.0	4.957839460798824e-34	6.012830286320258e-12	-0.0	-0.00038009660195394574	0.0	-0.0	0.0	0.0	0.0	2.636045104080114e-31	-0.0	-0.0	-0.0	-0.0	0.0	-0.0	-0.0	-0.0	-0.0	-0.0	-0.0	-0.0	-0.0	-1.6590849100772073e-05	0.0	-0.0
cg03975815	-0.00024008093469123735	1.2277414742704244e-10	0.0	0.0	-0.0	-0.0	-0.0	-0.0	0.0	-0.0	0.0	-0.0	-0.0	-0.0	-8.455931617357563e-05	-0.0	0.0	0.0	0.0	0.0	0.0	0.0	0.0	0.0	0.0	-0.0	0.0	-0.0	0.0	0.0	-9.270097995030388e-32	0.0	-0.0	0.0	0.0	-0.0	-0.0	-0.0	-0.0	0.0	0.0	-1.5293027875233298e-32	3.7444372523064254e-11	-0.0	0.001185254218667798	0.0	-0.0	-0.0	0.0	0.0	2.4407825037778835e-31	-0.0	0.0	-0.0	0.0	-0.0	-0.0	0.0	-0.0	0.0	0.0	0.0	-0.0	-0.0	1.76397734553877e-05	0.0	0.0
cg03975844	-1.0614044331919666e-05	9.016350932894208e-11	-0.0	-0.0	-0.0	0.0	-0.0	-0.0	0.0	-0.0017899697361422504	-0.0	-0.0	-0.0	-0.0	5.628742465620565e-05	-0.0	-0.0	0.0	0.0	0.0	-0.0	0.0	-0.0	-0.0	0.0	-0.0	0.0	-0.0	-0.0	0.0	-1.9295110603855225e-30	-0.0	-0.0	0.0	-0.0	-0.0	-0.0	0.0	0.0	-0.0	-0.0	-3.6611737556668244e-33	6.739098103570783e-12	-0.0	-0.00046981747805654604	0.0	-0.0	0.0	0.0	0.0	7.395570986446985e-31	-0.0	0.0	-0.0	0.0	0.0	-0.0	-0.0	-0.0	-0.0	-0.0	-0.0	-0.0	-0.0	-1.769456316253072e-05	0.0	-0.0
cg03975922	-0.00018095991161744994	7.277619141125146e-11	-0.0	-0.0	-0.0	-0.0	0.0	-0.0	0.0	-0.011927981082545946	-0.0	-0.0	-0.0	-0.0	0.00017434273432594035	-0.0	-0.0	0.0	-0.0	0.0	-0.0	-0.0	-0.0	-0.0	-0.0	-0.0	0.0	-0.0	0.0	0.0	9.933996577554704e-32	-0.0	-0.0	0.0	0.0	0.0	-0.0	0.0	0.0	0.0	0.0	-5.834995673094002e-33	1.504332590943259e-12	-0.0	-8.543026657156909e-05	0.0	-0.0	-0.0	0.0	0.0	1.2130689043776075e-30	-0.0	0.1243039543901731	-0.0	-0.0	0.0	-0.0	0.0	-0.0	0.0	-0.0	-0.0	0.0	-0.0	-2.1581679938329878e-05	-0.0	0.0
cg03975948	0.00012989581631606912	3.695968259216785e-10	-0.0	-0.0	-0.0	-0.0	-0.0	-0.0	0.0	0.008328639128576634	0.0	0.0	0.0	0.0	9.939394208558226e-05	-0.0	-0.0	0.0	-0.0	0.0	0.0	0.0	-0.0	-0.0	-0.0	0.0	-0.0	-0.0	-0.0	-0.0	6.9099217326738835e-31	-0.0	0.0	0.0	0.0	0.0	0.0	0.0	0.0	0.0	0.0	-1.659446073369299e-32	1.684659897366523e-11	-0.0	-0.00023326930528046075	0.0	0.0	-0.0	-0.0	-0.0	1.7085477526445188e-31	0.0	-0.0	0.0	0.0	-0.0	-0.0	0.0	0.0	0.0	-0.0	0.0	0.0	-0.0	1.6597445250570802e-05	0.0	0.0
cg03975950	-0.00011257101410923123	4.182016840058277e-11	-0.0	0.0	-0.0	0.0	0.0	0.0	0.0	0.0029693174549791862	0.0	-0.0	-0.0	-0.0	6.6641368129342e-05	-0.0	-0.0	0.0	0.0	-0.0	0.0	0.0	-0.0	-0.0	-0.0	-0.0	0.0	-0.0	-0.0	0.0	5.959533870286585e-31	0.0	-0.0	0.0	0.0	0.0	-0.0	0.0	0.0	0.0	-0.0	-5.834995673094004e-33	1.4045125083954759e-11	-0.0	-6.386066262100255e-06	0.0	-0.0	0.0	0.0	0.0	2.6848607541556716e-31	-0.0	0.027120660928093666	-0.0	0.0	0.0	-0.0	-0.0	0.0	-0.0	-0.0	-0.0	0.0	-0.0	-1.6960642640817945e-05	0.0	0.0
cg03975976	-0.00028886015093575196	1.1865803937659578e-10	0.0	-0.0	-0.0	-0.0	-0.0	-0.0	-0.0	-0.0011270774114809142	0.0	0.0	0.0	0.0	4.7216541955253044e-06	0.0	0.0	-0.0	0.0	-0.0	0.0	-0.0	0.0	-0.0	-0.0	0.0	0.0	0.0	0.0	-0.0	-3.543672694283792e-31	0.0	-0.0	-0.0	0.0	-0.0	0.0	-0.0	-0.0	0.0	-0.0	-5.491760633500237e-33	2.853330056639569e-11	-0.0	0.0010283048165105407	-0.0	0.0	0.0	-0.0	-0.0	-2.6909627104151157e-31	0.0	0.020318547423496015	0.0	0.0	0.0	0.0	0.0	-0.0	-0.0	-0.0	-0.0	-0.0	0.0	-4.251156045289008e-05	-0.0	0.0
cg03976314	5.358773946784949e-05	2.6321786192863635e-11	-0.0	-0.0	-0.0	-0.0	-0.0	-0.0	0.0	0.004595620910859083	-0.0	-0.0	-0.0	-0.0	4.794897897980528e-05	-0.0	0.0	0.0	-0.0	-0.0	0.0	0.0	-0.0	0.0	0.0	0.0	0.0	-0.0	-0.0	0.0	8.128557265281426e-31	-0.0	-0.0	0.0	0.0	-0.0	-0.0	0.0	0.0	0.0	0.0	-8.00881759052118e-33	3.2375279436104198e-12	0.0	-4.72361968582155e-05	-0.0	-0.0	-0.0	0.0	0.0	-1.5010812398233986e-30	-0.0	0.06823411359333031	-0.0	-0.0	-0.0	-0.0	-0.0	0.0	-0.0	-0.0	-0.0	0.0	-0.0	-3.571524698316784e-05	-0.0	-0.0
cg03976366	3.843390904485518e-05	1.2859278837746578e-10	0.0	0.0	-0.0	-0.0	-0.0	-0.0	0.0	-0.002815827493415922	0.0	0.0	0.0	0.0	0.000334022802328062	-0.0	-0.0	0.0	-0.0	0.0	0.0	0.0	-0.0	-0.0	0.0	0.0	0.0	0.0	-0.0	-0.0	3.843219126312113e-31	0.0	-0.0	-0.0	0.0	-0.0	-0.0	-0.0	-0.0	0.0	0.0	-2.165717756770102e-32	3.107804560748098e-11	-0.0	0.0017924036828542978	0.0	-0.0	-0.0	0.0	0.0	1.1178783867302708e-30	-0.0	0.18023193439913776	-0.0	-0.0	0.0	0.0	-0.0	-0.0	-0.0	-0.0	-0.0	-0.0	0.0	-4.532858462803607e-05	-0.0	-0.0
cg03976543	5.59017082923948e-05	1.9920473394517485e-11	0.0	-0.0	-0.0	-0.0	0.0	0.0	0.0	0.0016390528826578966	0.0	-0.0	-0.0	-0.0	0.0001261342364931967	-0.0	0.0	0.0	0.0	0.0	0.0	0.0	0.0	0.0	0.0	-0.0	0.0	0.0	-0.0	-0.0	1.1958143188597369e-30	0.0	0.0	0.0	0.0	-0.0	0.0	0.0	0.0	0.0	-0.0	-3.584899302423766e-33	1.3823989905874473e-11	-0.0	0.0004360019149942293	0.0	-0.0	-0.0	0.0	0.0	1.220391251888941e-31	-0.0	-0.0	-0.0	-0.0	-0.0	-0.0	-0.0	-0.0	-0.0	-0.0	-0.0	-0.0	-0.0	-2.062251273276003e-05	0.0	0.0
cg03976567	-0.0005693232705133639	2.0108096260933295e-10	0.0	0.0	0.0	0.0	-0.0	-0.0	-0.0	-0.015883768190308362	-0.0	0.0	-0.0	-0.0	0.0002801767070965563	-0.0	-0.0	0.0	0.0	-0.0	0.0	0.0	-0.0	-3.460228036468019e-05	-0.0	0.0	-0.0	0.0	-0.0	-0.0	-6.186017855272103e-31	0.0	-0.0	0.0	0.0	0.0	-0.0	0.0	0.0	-0.0	0.0	9.534306655382356e-33	2.8139048877891323e-11	-0.0	0.0010552912091317474	0.0	0.0	0.0	-0.0	-0.0	-1.2203912518889413e-31	-0.0	0.0	0.0	0.0	-0.0	-0.0	-0.0	0.0	0.0	0.0	0.0	0.0	-0.0	-1.1407695614921136e-05	0.0	0.0
cg03976645	4.9640145625368303e-05	-1.739744153379464e-10	0.0	-0.0	0.0	0.0	-0.0	-0.0	-0.0	0.0	-0.0	0.0	0.0	0.0	-6.406647740646857e-05	0.0	0.0	0.0	-0.0	0.0	0.0	0.0	0.0	-0.0	0.0	-0.0	-0.0	-0.0	0.0	0.0	1.670451400916925e-31	0.0	0.0	-0.0	-0.0	-0.0	-0.0	-0.0	-0.0	0.0	-0.0	-5.9303387396478274e-33	-1.1789550783093874e-11	-0.0	-7.62461071749957e-05	0.0	0.0	0.0	-0.0	0.0	4.027291131233508e-31	0.0	-0.0	-0.0	0.0	0.0	0.0	0.0	0.0	0.0	0.0	0.0	0.0	0.0	-1.0171745951658055e-05	0.0	0.0
cg03976650	9.274564822844455e-05	5.85274611299428e-11	-0.0	0.0	0.0	-0.0	0.0	0.0	-0.0	0.0020740958293392234	-0.0	0.0	0.0	0.0	0.0001832280550930165	0.0	-0.0	-0.0	-0.0	-0.0	-0.0	-0.0	0.0	0.0	0.0	0.0	0.0	0.0	-0.0	0.0	7.781294622766534e-31	0.0	0.0	-0.0	0.0	0.0	-0.0	0.0	0.0	0.0	-0.0	-1.1655689886204931e-32	4.22672388570034e-12	-0.0	0.0006376867653624985	0.0	-0.0	-0.0	-0.0	-0.0	-8.103397912542568e-31	-0.0	0.0	-0.0	-0.0	-0.0	-0.0	-0.0	-0.0	-0.0	-0.0	-0.0	-0.0	0.0	1.4503487361167924e-05	0.0	-0.0
cg03977083	0.00014601729922687672	2.5980571356496243e-11	-0.0	-0.0	-0.0	-0.0	0.0	0.0	-0.0	0.0042750571465707595	0.0	0.0	0.0	-0.0	-3.8307472432376915e-05	-0.0	0.0	-0.0	0.0	0.0	-0.0	0.0	-0.0	0.0	-0.0	-0.0	0.0	0.0	-0.0	0.0	1.3472292797417478e-30	-0.0	-0.0	0.0	-0.0	0.0	-0.0	0.0	0.0	-0.0	0.0	6.476177795668467e-33	1.9237861277500674e-11	-0.0	0.00017483108196453286	0.0	0.0	-0.0	0.0	0.0	-4.881565007555767e-33	-0.0	-0.0	0.0	-0.0	0.0	-0.0	-0.0	-0.0	0.0	-0.0	-0.0	-0.0	-0.0	-2.310599175345911e-05	-0.0	-0.0
cg03977118	8.292512762843921e-05	3.1000880495711317e-10	-0.0	-0.0	0.0	0.0	0.0	0.0	-0.0	0.0034636672654856228	-0.0	-0.0	-0.0	0.0	0.00012789242299768527	-0.0	0.0	-0.0	-0.0	-0.0	-0.0	-0.0	0.0	0.0	-0.0	0.0	0.0	0.0	0.0	0.0	-1.2125869988838884e-30	-0.0	-0.0	-0.0	-0.0	-0.0	-0.0	-0.0	-0.0	0.0	0.0	-4.195094928368237e-34	6.347165713571465e-11	0.0	0.0005177442717657016	-0.0	0.0	0.0	0.0	0.0	-2.489598153853441e-31	-0.0	0.0	-0.0	0.0	0.0	0.0	-0.0	-0.0	-0.0	-1.0749700978767337e-06	0.0	-0.0	-0.0	-8.271846214497025e-06	-0.0	-0.0
cg03977339	9.972929566250531e-06	1.8342074686843852e-10	-0.0	-0.0	0.0	0.0	-0.0	0.0	0.0	0.0018801569860758137	-0.0	-0.0	-0.0	0.0	0.00017906821631505344	-0.0	0.0	-0.0	-0.0	0.0	0.0	0.0	-0.0	-0.0	-0.0	0.0	-0.0	-0.0	-0.0	0.0	-3.200346399112868e-31	-0.0	0.0	0.0	0.0	0.0	0.0	-0.0	-0.0	-0.0	0.0	-1.4997464368916447e-32	-1.6256583580764095e-11	-0.0	0.0014374694271984312	0.0	0.0	0.0	0.0	0.0	-2.1478886033245373e-31	-0.0	-0.16065005166219878	0.0	-0.0	0.0	0.0	-0.0	-0.0	-0.0	-0.0	-0.0	0.0	-0.0	2.215513011346046e-05	0.0	-0.0
cg03977385	-4.65416162227216e-05	3.846346395287213e-11	0.0	0.0	0.0	0.0	-0.0	-0.0	-0.0	-0.0015159560798941047	0.0	0.0	0.0	0.0	-6.193860463680317e-05	0.0	-0.0	-0.0	-0.0	-0.0	0.0	-0.0	0.0	0.0	-0.0	0.0	-0.0	-0.0	0.0	0.0	-4.558002198892523e-32	-0.0	-0.0	-0.0	-0.0	0.0	-0.0	-0.0	-0.0	0.0	0.0	-8.962248256059413e-33	1.226466429413937e-11	0.0	0.0005689474542469006	-0.0	0.0	0.0	-0.0	-0.0	9.66549871496042e-31	0.0	0.0	0.0	0.0	-0.0	0.0	0.0	0.0	0.0	0.0	0.0	0.0	0.0	1.033541209302865e-05	-0.0	0.0
cg03977443	-0.00020221481438842674	4.986436411441156e-11	0.0	0.0	0.0	0.0	0.0	-0.0	-0.0	-0.0031467138964876205	0.0	-0.0	-0.0	-0.0	1.6201543601245994e-05	-0.0	-0.0	0.0	-0.0	0.0	-0.0	0.0	0.0	0.0	0.0	-0.0	0.0	-0.0	-0.0	-0.0	1.7589424093786254e-30	0.0	0.0	0.0	0.0	0.0	-0.0	0.0	0.0	-0.0	-0.0	1.436343297633352e-32	1.1747891765271038e-11	0.0	0.0014401417924871191	-0.0	-0.0	0.0	-0.0	-0.0	-1.903810352946749e-31	0.0	0.0	0.0	0.0	-0.0	0.0	0.0	0.0	0.0	0.0	0.0	0.0	-0.0	4.278463506260817e-06	0.0	0.0
cg03977657	6.741701638669852e-06	-7.905070168157852e-11	-0.0	-0.0	-0.0	-0.0	-0.0	-0.0	0.0	-0.0014584907477145042	-0.0	-0.0	-0.0	-0.0	7.401790434331835e-05	-0.0	0.0	0.0	0.0	0.0	-0.0	0.0	-0.0	-0.0	0.0	-0.0	0.0	-0.0	-0.0	-0.0	2.853371782013392e-32	-0.0	-0.0	0.0	0.0	-0.0	-0.0	0.0	0.0	0.0	-0.0	1.371033297043982e-32	-6.917488375417198e-13	-0.0	-0.000532709351124832	0.0	-0.0	-0.0	0.0	0.0	1.6963438401256285e-30	-0.0	0.0	-0.0	0.0	0.0	-0.0	-0.0	-0.0	-0.0	-0.0	-0.0	-0.0	-0.0	-1.942536136142116e-05	0.0	-0.0
cg03977683	-0.00029615128350638995	-3.604657770886085e-10	0.0	-0.0	-0.0	0.0	0.0	0.0	0.0	-0.0	-0.0	-0.0	-0.0	0.0	3.9385931237055096e-05	-0.0	0.0	0.0	0.0	-0.0	0.0	-0.0	-0.0	0.0	0.0	0.0	-0.0	-0.0	-0.0	-0.0	4.469578396361086e-31	0.0	-0.0	-0.0	0.0	-0.0	0.0	0.0	0.0	0.0	-0.0	6.254505165930828e-33	-4.015137679212479e-11	-0.0	-7.903914774073633e-05	0.0	-0.0	0.0	0.0	0.0	5.272090208160228e-31	-0.0	-0.012236689578206271	-0.0	-0.0	-0.0	-0.0	0.0	-0.0	-0.0	0.0	0.0	-0.0	-0.0	-1.3350303696049961e-05	-0.0	0.0
cg03977782	-0.00014825158908672375	1.158496805131973e-10	-0.0	0.0	0.0	0.0	-0.0	-0.0	0.0	0.004187223372304993	-0.0	-0.0	-0.0	-0.0	-0.00024938178741018747	0.0	-0.0	0.0	-0.0	0.0	0.0	0.0	-0.0	-0.0	0.0	-0.0	0.0	-0.0	0.0	-0.0	3.2961628539732086e-31	0.0	-0.0	0.0	0.0	0.0	-0.0	-0.0	-0.0	0.0	-0.0	1.33480293175353e-34	3.0765171307329946e-11	0.0	0.0007440041696010403	-0.0	0.0	0.0	-0.0	-0.0	-2.9289390045334596e-31	-0.0	-0.0	0.0	0.0	-0.0	-0.0	-0.0	0.0	0.0	-0.0	0.0	0.0	-0.0	3.0379493988980172e-05	0.0	0.0
cg03977831	-6.256337411908535e-05	1.3409479671346723e-11	-0.0	-0.0	-0.0	-0.0	-0.0	-0.0	0.0	-0.0005179588437971253	-0.0	-0.0	-0.0	-0.0	5.3704487561035056e-05	-0.0	0.0	0.0	0.0	0.0	-0.0	0.0	-0.0	-0.0	0.0	-0.0	0.0	0.0	-0.0	-0.0	-2.583683984716096e-31	-0.0	-0.0	0.0	0.0	-0.0	-0.0	0.0	0.0	0.0	-0.0	9.000385482680944e-33	-1.6317874697747058e-13	-0.0	-0.0002673996111834065	0.0	-0.0	-0.0	0.0	0.0	-2.6848607541556716e-31	-0.0	0.0	-0.0	-0.0	0.0	-0.0	-0.0	-0.0	0.0	-0.0	-0.0	-0.0	-0.0	-2.59089058202405e-05	0.0	-0.0
cg03978169	-9.443973895827547e-06	4.755226652998517e-11	-0.0	-0.0	-0.0	0.0	-0.0	-0.0	-0.0	-0.003106523647526468	-0.0	-0.0	-0.0	-0.0	-0.00035029093590776975	0.0	0.0	0.0	0.0	-0.0	0.0	-0.0	0.0	-0.0	0.0	0.0	0.0	0.0	-0.0	0.0	-3.569402964727253e-31	-0.0	-0.0	-0.0	0.0	-0.0	0.0	-0.0	-0.0	0.0	0.0	-3.3560759426945895e-33	2.7065546392086952e-11	-0.0	0.0014896853750818713	0.0	0.0	-0.0	-0.0	-0.0	-1.46446950226673e-31	0.0	0.0	-0.0	0.0	-0.0	0.0	-0.0	-0.0	-0.0	-0.0	-0.0	-0.0	0.0	3.489036288096149e-05	-0.0	-0.0
cg03978274	-4.508667938091621e-06	-2.746306410385322e-10	0.0	0.0	0.0	0.0	-0.0	-0.0	-0.0	-0.0005193036150131992	-0.0	-0.0	-0.0	-0.0	-1.5129753588983843e-05	-0.0	-0.0	0.0	-0.0	-0.0	-0.0	0.0	-0.0	0.0	0.0	-0.0	-0.0	-0.0	-0.0	-0.0	-8.245687600882241e-32	0.0	0.0	0.0	-0.0	-0.0	0.0	0.0	0.0	-0.0	-0.0	1.525489064861177e-32	-5.5077237726477305e-11	0.0	-0.0010150248973034228	0.0	-0.0	0.0	0.0	0.0	-5.223274558084671e-31	-0.0	0.0	-0.0	-0.0	0.0	0.0	-0.0	0.0	0.0	0.0	0.0	0.0	-0.0	5.827923624770519e-06	-0.0	-0.0
cg03978375	1.8897941984236463e-06	5.696956647722961e-11	0.0	-0.0	-0.0	-0.0	0.0	-0.0	-0.0	0.000202433149847227	-0.0	-0.0	-0.0	-0.0	0.00018709591498678528	0.0	-0.0	0.0	-0.0	0.0	0.0	0.0	-0.0	-0.0	-0.0	-0.0	-0.0	-0.0	0.0	0.0	3.117299071002452e-31	-0.0	-0.0	0.0	0.0	0.0	0.0	0.0	-0.0	-0.0	-0.0	-2.3454394372240606e-33	3.2982962190637585e-11	-0.0	0.00017341002990735698	0.0	0.0	0.0	-0.0	-0.0	2.147888603324538e-31	0.0	0.11076044717679426	0.0	-0.0	0.0	0.0	-0.0	0.0	0.0	0.0	0.0	-0.0	0.0	-1.5321556242936837e-05	-0.0	0.0
cg03978675	0.00023940917189868558	-4.081787622079002e-11	-0.0	-0.0	0.0	-0.0	0.0	0.0	-0.0	0.0013100249095627805	-0.0	-0.0	-0.0	-0.0	0.00016479699757294565	-0.0	0.0	-0.0	-0.0	0.0	0.0	0.0	-0.0	0.0	0.0	0.0	0.0	-0.0	-0.0	0.0	4.517870657678474e-31	0.0	0.0	0.0	0.0	0.0	0.0	0.0	0.0	-0.0	-0.0	-1.9783686309918386e-33	2.0016016353250282e-11	-0.0	-0.00047806079965903987	0.0	0.0	0.0	0.0	0.0	1.391246027153394e-30	-0.0	0.0	-0.0	-0.0	0.0	-0.0	0.0	-0.0	0.0	-0.0	0.0	-0.0	-0.0	-4.853562528658358e-06	0.0	0.0
cg03979024	3.4999115903307264e-05	3.1116218389454867e-12	-0.0	-0.0	0.0	0.0	0.0	0.0	-0.0	0.004097108861199956	0.0	0.0	0.0	-0.0	-0.00015768197256995205	-0.0	-0.0	0.0	0.0	0.0	0.0	0.0	-0.0	-0.0	0.0	-0.0	0.0	0.0	-0.0	0.0	8.401557354855959e-31	-0.0	0.0	-0.0	0.0	-0.0	0.0	0.0	0.0	0.0	-0.0	5.720583993229413e-35	2.7131441351571072e-11	0.0	-0.0010209050718625187	-0.0	-0.0	0.0	0.0	0.0	2.3382696386192113e-30	-0.0	0.0723021431836495	-0.0	0.0	-0.0	-0.0	-0.0	0.0	0.0	-0.0	-0.0	0.0	-0.0	1.9911468243927914e-05	0.0	0.0
cg03979079	2.0859412881164077e-05	1.5550739019583177e-10	0.0	-0.0	-0.0	-0.0	0.0	0.0	-0.0	0.007452464636056825	0.0	-0.0	-0.0	0.0	-7.662561698167297e-05	-0.0	0.0	0.0	0.0	-0.0	-0.0	-0.0	-0.0	-0.0	0.0	-0.0	-0.0	-0.0	-0.0	-0.0	5.725945258387575e-31	-0.0	0.0	0.0	-0.0	0.0	0.0	-0.0	-0.0	-0.0	0.0	1.3348029317535294e-33	-3.898707043980947e-11	-0.0	-5.805777955503236e-05	-0.0	0.0	0.0	0.0	0.0	1.183779514332273e-30	-0.0	-0.0	-0.0	-0.0	-0.0	-0.0	-0.0	-0.0	-0.0	-0.0	0.0	-0.0	-0.0	2.562003625479734e-06	0.0	-0.0
cg03979080	-0.00012868252595166438	-2.2635521776019202e-10	0.0	0.0	0.0	0.0	-0.0	-0.0	0.0	-0.006396671743984293	0.0	-0.0	-0.0	-0.0	-5.86109957479898e-05	-0.0	0.0	0.0	-0.0	0.0	-0.0	0.0	-0.0	-0.0	0.0	0.0	0.0	0.0	-0.0	-0.0	3.740106027594674e-31	0.0	0.0	0.0	0.0	0.0	0.0	-0.0	-0.0	0.0	-0.0	9.076659935924002e-33	3.18170257332274e-11	0.0	-0.0005517078471847137	-0.0	0.0	0.0	0.0	0.0	1.3668382021156142e-30	-0.0	0.0	-0.0	0.0	0.0	0.0	0.0	0.0	0.0	0.0	6.117985469865234e-05	0.0	-0.0	6.342367853476419e-06	0.0	0.0
cg03979090	0.00019879159470735807	4.365142058996075e-10	-0.0	-0.0	-0.0	-0.0	0.0	-0.0	-0.0	0.0033637889518004786	-0.0	-0.0	-0.0	0.0	-0.00020855855831632762	-0.0	-0.0	-0.0	-0.0	0.0	0.0	-0.0	-0.0	-0.0	-0.0	-0.0	-0.0	0.0	-0.0	0.0	7.755180318435861e-31	-0.0	0.0	0.0	0.0	-0.0	0.0	0.0	0.0	0.0	0.0	6.387985459106177e-33	2.1749552480478808e-11	0.0	-0.0015088848951234197	-0.0	0.0	-0.0	-0.0	-0.0	9.055303089015948e-31	-0.0	-0.0	0.0	0.0	-0.0	-0.0	-0.0	-0.0	-0.0	-0.0	-0.0	0.0	-0.0	2.8330991331893508e-05	0.0	-0.0
